## Supplemental tables S1 to S4 for "Osmotic adaptation rather than stress response: A time-resolved proteomic analysis of PEG-induced water limitation in *Phytophthora cinnamomi*": S1.xlsx (part 65 of 184)

### Sheet: evidence.txt MQ (continued)
Sequence	Length	Modifications	Modified sequence	Oxidation (M) Probabilities	Phospho (STY) Probabilities	Oxidation (M) Score Diffs	Phospho (STY) Score Diffs	Acetyl (Protein N-term)	Oxidation (M)	Phospho (STY)	Missed cleavages	Proteins	Leading proteins	Leading razor protein	Type	Raw file	Fraction	Experiment	MS/MS m/z	Charge	m/z	Mass	Uncalibrated - Calibrated m/z [ppm]	Uncalibrated - Calibrated m/z [Da]	Mass error [ppm]	Mass error [Da]	Uncalibrated mass error [ppm]	Uncalibrated mass error [Da]	Max intensity m/z 0	Retention time	Retention length	Calibrated retention time	Calibrated retention time start	Calibrated retention time finish	Retention time calibration	Match time difference	Match m/z difference	Match q-value	Match score	Number of data points	Number of scans	Number of isotopic peaks	PIF	Fraction of total spectrum	Base peak fraction	PEP	MS/MS count	MS/MS scan number	MS/MS scan numbers	MS3 scan numbers	Score	Delta score	Combinatorics	Intensity	Reverse	Potential contaminant	id	Protein group IDs	Peptide ID	Mod. peptide ID	MS/MS IDs	Best MS/MS	Oxidation (M) site IDs	Phospho (STY) site IDs	Taxonomy IDs	Taxonomy names	Mass deficit
HAPIHTSAPLLTEQGSGAEILVTGMK	26	Unmodified	_HAPIHTSAPLLTEQGSGAEILVTGMK_					0	0	0	0	KAG6621404.1;KAG2527053.1;ETO71293.1;KAG2530016.1;A0A9W7CUZ1;ETI42669.1;ETK82695.1;ETL36073.1;ETL89310.1;RLN82410.1;ETN06003.1;RLN43912.1;ETP12405.1;ETP40524.1;GMF44332.1;A0A8T1WGY6;KAG7391390.1;KAI9983383.1;KAG7397854.1;KUF89839.1;A0A8T1WYA6;A0A8S9TRM4;A0A833SYM1;KAF4034960.1;W2GK80;W2PYH8;W2WPD1;W2Z2R7;XP_008908505.1;KAF4130623.1;KAF4322516.1;V9ETS8;RLN66892.1;RLN51660.1;ETM42579.1;A0A080ZXD2;A0A0W8D0A1;A0A3F2RYP6;A0A3R7NJA5;A0A8J4SAU3;EEY70035.1;XP_002998682.1;D0N577	KAG6621404.1	KAG6621404.1	MULTI-MSMS	20230811_LVinson_P12-1-1	8	P12-1-1	887.1390991210938	3	886.802	2657.38	6.2331	0.0055276	-1.9147	-0.0016979	4.3185	0.0038296	887.135	44.763	0.47811	44.763	44.609	45.087	0					78	16	7	0	0	0	0.0044554	1	9924	9924		112.18	108.77	1	42840000			51723	2155	3509	3853	62503	62503					0.122289
HAPIHTSAPLLTEQGSGAEILVTGMK	26	Unmodified	_HAPIHTSAPLLTEQGSGAEILVTGMK_					0	0	0	0	KAG6621404.1;KAG2527053.1;ETO71293.1;KAG2530016.1;A0A9W7CUZ1;ETI42669.1;ETK82695.1;ETL36073.1;ETL89310.1;RLN82410.1;ETN06003.1;RLN43912.1;ETP12405.1;ETP40524.1;GMF44332.1;A0A8T1WGY6;KAG7391390.1;KAI9983383.1;KAG7397854.1;KUF89839.1;A0A8T1WYA6;A0A8S9TRM4;A0A833SYM1;KAF4034960.1;W2GK80;W2PYH8;W2WPD1;W2Z2R7;XP_008908505.1;KAF4130623.1;KAF4322516.1;V9ETS8;RLN66892.1;RLN51660.1;ETM42579.1;A0A080ZXD2;A0A0W8D0A1;A0A3F2RYP6;A0A3R7NJA5;A0A8J4SAU3;EEY70035.1;XP_002998682.1;D0N577	KAG6621404.1	KAG6621404.1	MULTI-MSMS	20230811_LVinson_P12-1-1	8	P12-1-1	1330.206787109375	2	1329.7	2657.38	6.4102	0.0085237	-1.478	-0.0019654	4.9322	0.0065583	1330.2	44.735	0.22529	44.735	44.664	44.889	0					27	7	5	0	0	0	0.0030452	1	9942	9942		121.59	118.36	1	1656800			51724	2155	3509	3853	62504	62504					0.122289
HAPIHTSAPLLTEQGSGAEILVTGMK	26	Unmodified	_HAPIHTSAPLLTEQGSGAEILVTGMK_					0	0	0	0	KAG6621404.1;KAG2527053.1;ETO71293.1;KAG2530016.1;A0A9W7CUZ1;ETI42669.1;ETK82695.1;ETL36073.1;ETL89310.1;RLN82410.1;ETN06003.1;RLN43912.1;ETP12405.1;ETP40524.1;GMF44332.1;A0A8T1WGY6;KAG7391390.1;KAI9983383.1;KAG7397854.1;KUF89839.1;A0A8T1WYA6;A0A8S9TRM4;A0A833SYM1;KAF4034960.1;W2GK80;W2PYH8;W2WPD1;W2Z2R7;XP_008908505.1;KAF4130623.1;KAF4322516.1;V9ETS8;RLN66892.1;RLN51660.1;ETM42579.1;A0A080ZXD2;A0A0W8D0A1;A0A3F2RYP6;A0A3R7NJA5;A0A8J4SAU3;EEY70035.1;XP_002998682.1;D0N577	KAG6621404.1	KAG6621404.1	MULTI-MSMS	20230811_LVinson_P12-1-2	8	P12-1-2	887.1402587890625	3	886.802	2657.38	5.4691	0.00485	-1.4628	-0.0012972	4.0062	0.0035527	887.135	44.66	0.52995	44.66	44.534	45.064	0					72	18	6	0	0	0	0.0046252	1	9953	9953		167.36	156.12	1	43219000			51725	2155	3509	3853	62505	62505					0.122289
HAPIHTSAPLLTEQGSGAEILVTGMK	26	Unmodified	_HAPIHTSAPLLTEQGSGAEILVTGMK_					0	0	0	0	KAG6621404.1;KAG2527053.1;ETO71293.1;KAG2530016.1;A0A9W7CUZ1;ETI42669.1;ETK82695.1;ETL36073.1;ETL89310.1;RLN82410.1;ETN06003.1;RLN43912.1;ETP12405.1;ETP40524.1;GMF44332.1;A0A8T1WGY6;KAG7391390.1;KAI9983383.1;KAG7397854.1;KUF89839.1;A0A8T1WYA6;A0A8S9TRM4;A0A833SYM1;KAF4034960.1;W2GK80;W2PYH8;W2WPD1;W2Z2R7;XP_008908505.1;KAF4130623.1;KAF4322516.1;V9ETS8;RLN66892.1;RLN51660.1;ETM42579.1;A0A080ZXD2;A0A0W8D0A1;A0A3F2RYP6;A0A3R7NJA5;A0A8J4SAU3;EEY70035.1;XP_002998682.1;D0N577	KAG6621404.1	KAG6621404.1	MULTI-MSMS	20230811_LVinson_P12-1-2	8	P12-1-2	665.6067504882812	4	665.353	2657.38	5.7254	0.0038094	-1.8582	-0.0012364	3.8672	0.002573	665.603	44.659	0.72252	44.659	44.425	45.147	0					107	25	7	0	0	0	0.0014778	1	9954	9954		140	134.85	1	29625000			51726	2155	3509	3853	62506	62506					0.122289
HAPIHTSAPLLTEQGSGAEILVTGMK	26	Unmodified	_HAPIHTSAPLLTEQGSGAEILVTGMK_					0	0	0	0	KAG6621404.1;KAG2527053.1;ETO71293.1;KAG2530016.1;A0A9W7CUZ1;ETI42669.1;ETK82695.1;ETL36073.1;ETL89310.1;RLN82410.1;ETN06003.1;RLN43912.1;ETP12405.1;ETP40524.1;GMF44332.1;A0A8T1WGY6;KAG7391390.1;KAI9983383.1;KAG7397854.1;KUF89839.1;A0A8T1WYA6;A0A8S9TRM4;A0A833SYM1;KAF4034960.1;W2GK80;W2PYH8;W2WPD1;W2Z2R7;XP_008908505.1;KAF4130623.1;KAF4322516.1;V9ETS8;RLN66892.1;RLN51660.1;ETM42579.1;A0A080ZXD2;A0A0W8D0A1;A0A3F2RYP6;A0A3R7NJA5;A0A8J4SAU3;EEY70035.1;XP_002998682.1;D0N577	KAG6621404.1	KAG6621404.1	MULTI-MSMS	20230811_LVinson_P12-1-2	8	P12-1-2	1330.208740234375	2	1329.7	2657.38	5.4774	0.0072832	-1.0006	-0.0013305	4.4767	0.0059527	1330.2	44.714	0.22397	44.714	44.589	44.813	0					34	7	6	0	0	0	0.0033182	1	9976	9976		178.74	170.56	1	5021600			51727	2155	3509	3853	62507	62507					0.122289
HAPIHTSAPLLTEQGSGAEILVTGMK	26	Unmodified	_HAPIHTSAPLLTEQGSGAEILVTGMK_					0	0	0	0	KAG6621404.1;KAG2527053.1;ETO71293.1;KAG2530016.1;A0A9W7CUZ1;ETI42669.1;ETK82695.1;ETL36073.1;ETL89310.1;RLN82410.1;ETN06003.1;RLN43912.1;ETP12405.1;ETP40524.1;GMF44332.1;A0A8T1WGY6;KAG7391390.1;KAI9983383.1;KAG7397854.1;KUF89839.1;A0A8T1WYA6;A0A8S9TRM4;A0A833SYM1;KAF4034960.1;W2GK80;W2PYH8;W2WPD1;W2Z2R7;XP_008908505.1;KAF4130623.1;KAF4322516.1;V9ETS8;RLN66892.1;RLN51660.1;ETM42579.1;A0A080ZXD2;A0A0W8D0A1;A0A3F2RYP6;A0A3R7NJA5;A0A8J4SAU3;EEY70035.1;XP_002998682.1;D0N577	KAG6621404.1	KAG6621404.1	MULTI-MSMS	20230811_LVinson_P24-3-1	9	P24-3-1	887.140625	3	886.802	2657.38	4.5052	0.0039952	-1.5255	-0.0013528	2.9796	0.0026424	887.135	44.651	0.31406	44.651	44.548	44.862	0					74	12	7	0	0	0	0.0044083	1	6203	6203		199.84	189.26	1	98461000			51728	2155	3509	3853	62508	62508					0.122289
HAPIHTSAPLLTEQGSGAEILVTGMK	26	Unmodified	_HAPIHTSAPLLTEQGSGAEILVTGMK_					0	0	0	0	KAG6621404.1;KAG2527053.1;ETO71293.1;KAG2530016.1;A0A9W7CUZ1;ETI42669.1;ETK82695.1;ETL36073.1;ETL89310.1;RLN82410.1;ETN06003.1;RLN43912.1;ETP12405.1;ETP40524.1;GMF44332.1;A0A8T1WGY6;KAG7391390.1;KAI9983383.1;KAG7397854.1;KUF89839.1;A0A8T1WYA6;A0A8S9TRM4;A0A833SYM1;KAF4034960.1;W2GK80;W2PYH8;W2WPD1;W2Z2R7;XP_008908505.1;KAF4130623.1;KAF4322516.1;V9ETS8;RLN66892.1;RLN51660.1;ETM42579.1;A0A080ZXD2;A0A0W8D0A1;A0A3F2RYP6;A0A3R7NJA5;A0A8J4SAU3;EEY70035.1;XP_002998682.1;D0N577	KAG6621404.1	KAG6621404.1	MULTI-MSMS	20230811_LVinson_P24-3-1	9	P24-3-1	665.6064453125	4	665.353	2657.38	4.7741	0.0031765	-2.4568	-0.0016346	2.3174	0.0015419	665.603	44.651	0.31406	44.651	44.548	44.862	0					82	12	8	0	0	0	0.0014838	1	6204	6204		146.59	138.52	1	50054000			51729	2155	3509	3853	62509	62509					0.122289
HAPIHTSAPLLTEQGSGAEILVTGMK	26	Unmodified	_HAPIHTSAPLLTEQGSGAEILVTGMK_					0	0	0	0	KAG6621404.1;KAG2527053.1;ETO71293.1;KAG2530016.1;A0A9W7CUZ1;ETI42669.1;ETK82695.1;ETL36073.1;ETL89310.1;RLN82410.1;ETN06003.1;RLN43912.1;ETP12405.1;ETP40524.1;GMF44332.1;A0A8T1WGY6;KAG7391390.1;KAI9983383.1;KAG7397854.1;KUF89839.1;A0A8T1WYA6;A0A8S9TRM4;A0A833SYM1;KAF4034960.1;W2GK80;W2PYH8;W2WPD1;W2Z2R7;XP_008908505.1;KAF4130623.1;KAF4322516.1;V9ETS8;RLN66892.1;RLN51660.1;ETM42579.1;A0A080ZXD2;A0A0W8D0A1;A0A3F2RYP6;A0A3R7NJA5;A0A8J4SAU3;EEY70035.1;XP_002998682.1;D0N577	KAG6621404.1	KAG6621404.1	MULTI-MSMS	20230811_LVinson_P24-3-1	9	P24-3-1	1330.205078125	2	1329.7	2657.38	5.1943	0.0069069	-2.0349	-0.0027058	3.1594	0.0042011	1330.2	44.632	0.25771	44.632	44.548	44.806	0					48	10	6	0	0	0	0.002847	1	6205	6205		255.58	245.94	1	10262000			51730	2155	3509	3853	62510	62510					0.122289
HAPIHTSAPLLTEQGSGAEILVTGMK	26	Unmodified	_HAPIHTSAPLLTEQGSGAEILVTGMK_					0	0	0	0	KAG6621404.1;KAG2527053.1;ETO71293.1;KAG2530016.1;A0A9W7CUZ1;ETI42669.1;ETK82695.1;ETL36073.1;ETL89310.1;RLN82410.1;ETN06003.1;RLN43912.1;ETP12405.1;ETP40524.1;GMF44332.1;A0A8T1WGY6;KAG7391390.1;KAI9983383.1;KAG7397854.1;KUF89839.1;A0A8T1WYA6;A0A8S9TRM4;A0A833SYM1;KAF4034960.1;W2GK80;W2PYH8;W2WPD1;W2Z2R7;XP_008908505.1;KAF4130623.1;KAF4322516.1;V9ETS8;RLN66892.1;RLN51660.1;ETM42579.1;A0A080ZXD2;A0A0W8D0A1;A0A3F2RYP6;A0A3R7NJA5;A0A8J4SAU3;EEY70035.1;XP_002998682.1;D0N577	KAG6621404.1	KAG6621404.1	MULTI-MSMS	20230811_LVinson_P24-3-2	9	P24-3-2	1330.205200195312	2	1329.7	2657.38	4.343	0.0057749	-3.0177	-0.0040126	1.3253	0.0017623	1330.2	44.668	0.15323	44.668	44.601	44.755	0					12	5	3	0	0	0	0.003696	1	9217	9217		98.429	94.177	1	11528000			51731	2155	3509	3853	62511	62511					0.122289
HAPIHTSAPLLTEQGSGAEILVTGMK	26	Unmodified	_HAPIHTSAPLLTEQGSGAEILVTGMK_					0	0	0	0	KAG6621404.1;KAG2527053.1;ETO71293.1;KAG2530016.1;A0A9W7CUZ1;ETI42669.1;ETK82695.1;ETL36073.1;ETL89310.1;RLN82410.1;ETN06003.1;RLN43912.1;ETP12405.1;ETP40524.1;GMF44332.1;A0A8T1WGY6;KAG7391390.1;KAI9983383.1;KAG7397854.1;KUF89839.1;A0A8T1WYA6;A0A8S9TRM4;A0A833SYM1;KAF4034960.1;W2GK80;W2PYH8;W2WPD1;W2Z2R7;XP_008908505.1;KAF4130623.1;KAF4322516.1;V9ETS8;RLN66892.1;RLN51660.1;ETM42579.1;A0A080ZXD2;A0A0W8D0A1;A0A3F2RYP6;A0A3R7NJA5;A0A8J4SAU3;EEY70035.1;XP_002998682.1;D0N577	KAG6621404.1	KAG6621404.1	MULTI-MSMS	20230811_LVinson_P6-4-2	7	P6-4-2	887.1415405273438	3	886.802	2657.38	7.4145	0.0065752	-2.3214	-0.0020586	5.0932	0.0045166	887.134	44.619	0.39082	44.619	44.466	44.857	0					62	13	6	0	0	0	0.0044489	1	9164	9164		176.3	169.76	1	22114000			51732	2155	3509	3853	62512	62512					0.122289
HAPIHTSAPLLTEQGSGAEILVTGMK	26	Unmodified	_HAPIHTSAPLLTEQGSGAEILVTGMK_					0	0	0	0	KAG6621404.1;KAG2527053.1;ETO71293.1;KAG2530016.1;A0A9W7CUZ1;ETI42669.1;ETK82695.1;ETL36073.1;ETL89310.1;RLN82410.1;ETN06003.1;RLN43912.1;ETP12405.1;ETP40524.1;GMF44332.1;A0A8T1WGY6;KAG7391390.1;KAI9983383.1;KAG7397854.1;KUF89839.1;A0A8T1WYA6;A0A8S9TRM4;A0A833SYM1;KAF4034960.1;W2GK80;W2PYH8;W2WPD1;W2Z2R7;XP_008908505.1;KAF4130623.1;KAF4322516.1;V9ETS8;RLN66892.1;RLN51660.1;ETM42579.1;A0A080ZXD2;A0A0W8D0A1;A0A3F2RYP6;A0A3R7NJA5;A0A8J4SAU3;EEY70035.1;XP_002998682.1;D0N577	KAG6621404.1	KAG6621404.1	MULTI-MSMS	20230811_LVinson_P6-4-2	7	P6-4-2	1330.707885742188	2	1329.7	2657.38	7.4367	0.0098885	-3.3276	-0.0044247	4.1091	0.0054638	1330.7	44.638	0.22436	44.638	44.521	44.745	0					30	7	5	0	0	0	0.0040909	1	9181	9181		98.677	94.426	1	1888600			51733	2155	3509	3853	62513	62513					0.122289
HAPIHTSAPLLTEQGSGAEILVTGMK	26	Unmodified	_HAPIHTSAPLLTEQGSGAEILVTGMK_					0	0	0	0	KAG6621404.1;KAG2527053.1;ETO71293.1;KAG2530016.1;A0A9W7CUZ1;ETI42669.1;ETK82695.1;ETL36073.1;ETL89310.1;RLN82410.1;ETN06003.1;RLN43912.1;ETP12405.1;ETP40524.1;GMF44332.1;A0A8T1WGY6;KAG7391390.1;KAI9983383.1;KAG7397854.1;KUF89839.1;A0A8T1WYA6;A0A8S9TRM4;A0A833SYM1;KAF4034960.1;W2GK80;W2PYH8;W2WPD1;W2Z2R7;XP_008908505.1;KAF4130623.1;KAF4322516.1;V9ETS8;RLN66892.1;RLN51660.1;ETM42579.1;A0A080ZXD2;A0A0W8D0A1;A0A3F2RYP6;A0A3R7NJA5;A0A8J4SAU3;EEY70035.1;XP_002998682.1;D0N577	KAG6621404.1	KAG6621404.1	MULTI-MSMS	20240119_LeannVinson_GelDigests_P6-1-1	7	P6-1-1	887.13916015625	3	886.802	2657.38	6.3366	0.0056193	-1.8294	-0.0016223	4.5073	0.003997	887.135	43.002	0.79313	43.002	42.755	43.548	0					116	29	6	0	0	0	0.0042711	2	9728	9728;9843		103.66	102.84	1	114860000			51734	2155	3509	3853	62514;62515	62514					0.122289
HAPIHTSAPLLTEQGSGAEILVTGMK	26	Unmodified	_HAPIHTSAPLLTEQGSGAEILVTGMK_					0	0	0	0	KAG6621404.1;KAG2527053.1;ETO71293.1;KAG2530016.1;A0A9W7CUZ1;ETI42669.1;ETK82695.1;ETL36073.1;ETL89310.1;RLN82410.1;ETN06003.1;RLN43912.1;ETP12405.1;ETP40524.1;GMF44332.1;A0A8T1WGY6;KAG7391390.1;KAI9983383.1;KAG7397854.1;KUF89839.1;A0A8T1WYA6;A0A8S9TRM4;A0A833SYM1;KAF4034960.1;W2GK80;W2PYH8;W2WPD1;W2Z2R7;XP_008908505.1;KAF4130623.1;KAF4322516.1;V9ETS8;RLN66892.1;RLN51660.1;ETM42579.1;A0A080ZXD2;A0A0W8D0A1;A0A3F2RYP6;A0A3R7NJA5;A0A8J4SAU3;EEY70035.1;XP_002998682.1;D0N577	KAG6621404.1	KAG6621404.1	MULTI-MSMS	20240119_LeannVinson_GelDigests_P6-1-1	7	P6-1-1	665.6072387695312	4	665.353	2657.38	6.1232	0.0040741	-2.0156	-0.0013411	4.1076	0.002733	665.853	42.992	1.1556	42.992	42.73	43.886	0					180	43	8	0	0	0	0.0014434	2	9798	9798;9994		88.178	87.908	1	214170000			51735	2155	3509	3853	62516;62517	62516					0.122289
HAPIHTSAPLLTEQGSGAEILVTGMK	26	Unmodified	_HAPIHTSAPLLTEQGSGAEILVTGMK_					0	0	0	0	KAG6621404.1;KAG2527053.1;ETO71293.1;KAG2530016.1;A0A9W7CUZ1;ETI42669.1;ETK82695.1;ETL36073.1;ETL89310.1;RLN82410.1;ETN06003.1;RLN43912.1;ETP12405.1;ETP40524.1;GMF44332.1;A0A8T1WGY6;KAG7391390.1;KAI9983383.1;KAG7397854.1;KUF89839.1;A0A8T1WYA6;A0A8S9TRM4;A0A833SYM1;KAF4034960.1;W2GK80;W2PYH8;W2WPD1;W2Z2R7;XP_008908505.1;KAF4130623.1;KAF4322516.1;V9ETS8;RLN66892.1;RLN51660.1;ETM42579.1;A0A080ZXD2;A0A0W8D0A1;A0A3F2RYP6;A0A3R7NJA5;A0A8J4SAU3;EEY70035.1;XP_002998682.1;D0N577	KAG6621404.1	KAG6621404.1	MULTI-MSMS	20230516_LVinson_C0-1-R1	1	C0-1-1	665.6048583984375	4	665.353	2657.38	2.65	0.0017632	-1.0316	-0.0006864	1.6184	0.0010768	665.604	42.882	1.2174	42.882	42.285	43.502	0					180	43	7	0	0	0	0.0015959	2	10203	10203;10313		123.14	121.08	1	15392000			51736	2155	3509	3853	62518;62519	62518					0.122289
HAPIHTSAPLLTEQGSGAEILVTGMK	26	Unmodified	_HAPIHTSAPLLTEQGSGAEILVTGMK_					0	0	0	0	KAG6621404.1;KAG2527053.1;ETO71293.1;KAG2530016.1;A0A9W7CUZ1;ETI42669.1;ETK82695.1;ETL36073.1;ETL89310.1;RLN82410.1;ETN06003.1;RLN43912.1;ETP12405.1;ETP40524.1;GMF44332.1;A0A8T1WGY6;KAG7391390.1;KAI9983383.1;KAG7397854.1;KUF89839.1;A0A8T1WYA6;A0A8S9TRM4;A0A833SYM1;KAF4034960.1;W2GK80;W2PYH8;W2WPD1;W2Z2R7;XP_008908505.1;KAF4130623.1;KAF4322516.1;V9ETS8;RLN66892.1;RLN51660.1;ETM42579.1;A0A080ZXD2;A0A0W8D0A1;A0A3F2RYP6;A0A3R7NJA5;A0A8J4SAU3;EEY70035.1;XP_002998682.1;D0N577	KAG6621404.1	KAG6621404.1	MULTI-MSMS	20230516_LVinson_C0-1-R1	1	C0-1-1	887.1383056640625	3	886.802	2657.38	3.396	0.0030115	-1.4457	-0.0012821	1.9502	0.0017295	887.135	42.869	0.74881	42.869	42.587	43.336	0					124	26	6	0	0	0	0.0042222	2	10268	10268;10379		183.42	180.54	1	11709000			51737	2155	3509	3853	62520;62521	62520					0.122289
HAPIHTSAPLLTEQGSGAEILVTGMK	26	Unmodified	_HAPIHTSAPLLTEQGSGAEILVTGMK_					0	0	0	0	KAG6621404.1;KAG2527053.1;ETO71293.1;KAG2530016.1;A0A9W7CUZ1;ETI42669.1;ETK82695.1;ETL36073.1;ETL89310.1;RLN82410.1;ETN06003.1;RLN43912.1;ETP12405.1;ETP40524.1;GMF44332.1;A0A8T1WGY6;KAG7391390.1;KAI9983383.1;KAG7397854.1;KUF89839.1;A0A8T1WYA6;A0A8S9TRM4;A0A833SYM1;KAF4034960.1;W2GK80;W2PYH8;W2WPD1;W2Z2R7;XP_008908505.1;KAF4130623.1;KAF4322516.1;V9ETS8;RLN66892.1;RLN51660.1;ETM42579.1;A0A080ZXD2;A0A0W8D0A1;A0A3F2RYP6;A0A3R7NJA5;A0A8J4SAU3;EEY70035.1;XP_002998682.1;D0N577	KAG6621404.1	KAG6621404.1	MULTI-MSMS	20230516_LVinson_C0-1-R2	1	C0-1-2	887.1390991210938	3	886.802	2657.38	3.0972	0.0027466	-0.57969	-0.00051407	2.5175	0.0022326	887.134	42.878	1.1902	42.878	42.209	43.399	0					103	42	5	0	0	0	0.0044775	2	10021	10021;10131		128.04	124.91	1	3525700			51738	2155	3509	3853	62522;62523	62522					0.122289
HAPIHTSAPLLTEQGSGAEILVTGMK	26	Unmodified	_HAPIHTSAPLLTEQGSGAEILVTGMK_					0	0	0	0	KAG6621404.1;KAG2527053.1;ETO71293.1;KAG2530016.1;A0A9W7CUZ1;ETI42669.1;ETK82695.1;ETL36073.1;ETL89310.1;RLN82410.1;ETN06003.1;RLN43912.1;ETP12405.1;ETP40524.1;GMF44332.1;A0A8T1WGY6;KAG7391390.1;KAI9983383.1;KAG7397854.1;KUF89839.1;A0A8T1WYA6;A0A8S9TRM4;A0A833SYM1;KAF4034960.1;W2GK80;W2PYH8;W2WPD1;W2Z2R7;XP_008908505.1;KAF4130623.1;KAF4322516.1;V9ETS8;RLN66892.1;RLN51660.1;ETM42579.1;A0A080ZXD2;A0A0W8D0A1;A0A3F2RYP6;A0A3R7NJA5;A0A8J4SAU3;EEY70035.1;XP_002998682.1;D0N577	KAG6621404.1	KAG6621404.1	MULTI-MSMS	20230516_LVinson_C0-3-R1	1	C0-3-1	887.140625	3	886.802	2657.38	3.2422	0.0028752	-0.9155	-0.00081187	2.3267	0.0020634	887.135	42.704	1.1304	42.704	42.257	43.388	0					135	40	5	0	0	0	0.0041446	2	10679	10567;10679		185.19	183.43	1	6477200			51739	2155	3509	3853	62524;62525	62525					0.122289
HAPIHTSAPLLTEQGSGAEILVTGMK	26	Unmodified	_HAPIHTSAPLLTEQGSGAEILVTGMK_					0	0	0	0	KAG6621404.1;KAG2527053.1;ETO71293.1;KAG2530016.1;A0A9W7CUZ1;ETI42669.1;ETK82695.1;ETL36073.1;ETL89310.1;RLN82410.1;ETN06003.1;RLN43912.1;ETP12405.1;ETP40524.1;GMF44332.1;A0A8T1WGY6;KAG7391390.1;KAI9983383.1;KAG7397854.1;KUF89839.1;A0A8T1WYA6;A0A8S9TRM4;A0A833SYM1;KAF4034960.1;W2GK80;W2PYH8;W2WPD1;W2Z2R7;XP_008908505.1;KAF4130623.1;KAF4322516.1;V9ETS8;RLN66892.1;RLN51660.1;ETM42579.1;A0A080ZXD2;A0A0W8D0A1;A0A3F2RYP6;A0A3R7NJA5;A0A8J4SAU3;EEY70035.1;XP_002998682.1;D0N577	KAG6621404.1	KAG6621404.1	MULTI-MSMS	20230516_LVinson_C0-3-R1	1	C0-3-1	1330.203491210938	2	1329.7	2657.38	3.412	0.0045369	-0.20813	-0.00027676	3.2038	0.0042601	1330.7	42.78	0.60997	42.78	42.557	43.167	0					79	21	5	0	0	0	0.0039092	2	10684	10575;10684		392.24	379.53	1	1722700			51740	2155	3509	3853	62526;62527	62527					0.122289
HAPIHTSAPLLTEQGSGAEILVTGMK	26	Unmodified	_HAPIHTSAPLLTEQGSGAEILVTGMK_					0	0	0	0	KAG6621404.1;KAG2527053.1;ETO71293.1;KAG2530016.1;A0A9W7CUZ1;ETI42669.1;ETK82695.1;ETL36073.1;ETL89310.1;RLN82410.1;ETN06003.1;RLN43912.1;ETP12405.1;ETP40524.1;GMF44332.1;A0A8T1WGY6;KAG7391390.1;KAI9983383.1;KAG7397854.1;KUF89839.1;A0A8T1WYA6;A0A8S9TRM4;A0A833SYM1;KAF4034960.1;W2GK80;W2PYH8;W2WPD1;W2Z2R7;XP_008908505.1;KAF4130623.1;KAF4322516.1;V9ETS8;RLN66892.1;RLN51660.1;ETM42579.1;A0A080ZXD2;A0A0W8D0A1;A0A3F2RYP6;A0A3R7NJA5;A0A8J4SAU3;EEY70035.1;XP_002998682.1;D0N577	KAG6621404.1	KAG6621404.1	MULTI-MSMS	20230516_LVinson_C0-3-R2	1	C0-3-2	887.1390380859375	3	886.802	2657.38	2.5965	0.0023025	-0.51419	-0.00045598	2.0823	0.0018466	887.136	42.765	1.3774	42.765	42.146	43.524	0					190	49	6	0	0	0	0.0039537	3	10858	10751;10858;10969		196.17	194.41	1	20271000			51741	2155	3509	3853	62528;62529;62530	62529					0.122289
HAPIHTSAPLLTEQGSGAEILVTGMK	26	Unmodified	_HAPIHTSAPLLTEQGSGAEILVTGMK_					0	0	0	0	KAG6621404.1;KAG2527053.1;ETO71293.1;KAG2530016.1;A0A9W7CUZ1;ETI42669.1;ETK82695.1;ETL36073.1;ETL89310.1;RLN82410.1;ETN06003.1;RLN43912.1;ETP12405.1;ETP40524.1;GMF44332.1;A0A8T1WGY6;KAG7391390.1;KAI9983383.1;KAG7397854.1;KUF89839.1;A0A8T1WYA6;A0A8S9TRM4;A0A833SYM1;KAF4034960.1;W2GK80;W2PYH8;W2WPD1;W2Z2R7;XP_008908505.1;KAF4130623.1;KAF4322516.1;V9ETS8;RLN66892.1;RLN51660.1;ETM42579.1;A0A080ZXD2;A0A0W8D0A1;A0A3F2RYP6;A0A3R7NJA5;A0A8J4SAU3;EEY70035.1;XP_002998682.1;D0N577	KAG6621404.1	KAG6621404.1	MULTI-MSMS	20230516_LVinson_C0-3-R2	1	C0-3-2	1329.705322265625	2	1329.7	2657.38	2.9683	0.003947	0.10012	0.00013314	3.0684	0.0040801	1329.7	42.806	0.77451	42.806	42.556	43.331	0					105	27	5	0	0	0	0.0040255	2	10774	10774;10881		350.03	332.6	1	4126500			51742	2155	3509	3853	62531;62532	62531					0.122289
HAPIHTSAPLLTEQGSGAEILVTGMK	26	Unmodified	_HAPIHTSAPLLTEQGSGAEILVTGMK_					0	0	0	0	KAG6621404.1;KAG2527053.1;ETO71293.1;KAG2530016.1;A0A9W7CUZ1;ETI42669.1;ETK82695.1;ETL36073.1;ETL89310.1;RLN82410.1;ETN06003.1;RLN43912.1;ETP12405.1;ETP40524.1;GMF44332.1;A0A8T1WGY6;KAG7391390.1;KAI9983383.1;KAG7397854.1;KUF89839.1;A0A8T1WYA6;A0A8S9TRM4;A0A833SYM1;KAF4034960.1;W2GK80;W2PYH8;W2WPD1;W2Z2R7;XP_008908505.1;KAF4130623.1;KAF4322516.1;V9ETS8;RLN66892.1;RLN51660.1;ETM42579.1;A0A080ZXD2;A0A0W8D0A1;A0A3F2RYP6;A0A3R7NJA5;A0A8J4SAU3;EEY70035.1;XP_002998682.1;D0N577	KAG6621404.1	KAG6621404.1	MULTI-MSMS	20230516_LVinson_C0-3-R2	1	C0-3-2	665.6061401367188	4	665.353	2657.38	1.9698	0.0013106	-0.28887	-0.0001922	1.6809	0.0011184	665.604	42.736	1.4601	42.736	42.229	43.689	0					219	52	7	0	0	0	0.0014806	2	10847	10847;10957		143.05	139.02	1	25496000			51743	2155	3509	3853	62533;62534	62533					0.122289
HAPIHTSAPLLTEQGSGAEILVTGMK	26	Unmodified	_HAPIHTSAPLLTEQGSGAEILVTGMK_					0	0	0	0	KAG6621404.1;KAG2527053.1;ETO71293.1;KAG2530016.1;A0A9W7CUZ1;ETI42669.1;ETK82695.1;ETL36073.1;ETL89310.1;RLN82410.1;ETN06003.1;RLN43912.1;ETP12405.1;ETP40524.1;GMF44332.1;A0A8T1WGY6;KAG7391390.1;KAI9983383.1;KAG7397854.1;KUF89839.1;A0A8T1WYA6;A0A8S9TRM4;A0A833SYM1;KAF4034960.1;W2GK80;W2PYH8;W2WPD1;W2Z2R7;XP_008908505.1;KAF4130623.1;KAF4322516.1;V9ETS8;RLN66892.1;RLN51660.1;ETM42579.1;A0A080ZXD2;A0A0W8D0A1;A0A3F2RYP6;A0A3R7NJA5;A0A8J4SAU3;EEY70035.1;XP_002998682.1;D0N577	KAG6621404.1	KAG6621404.1	MULTI-MSMS	20230811_LVinson_C12-1-1	4	C12-1-1	887.4702758789062	3	886.802	2657.38	1.8281	0.0016211	-1.5139	-0.0013425	0.31416	0.0002786	887.136	44.818	0.25063	44.818	44.69	44.941	0					49	12	5	0	0	0	0.0043255	1	10949	10949		138.51	132.21	1	177270000			51744	2155	3509	3853	62535	62535					0.122289
HAPIHTSAPLLTEQGSGAEILVTGMK	26	Unmodified	_HAPIHTSAPLLTEQGSGAEILVTGMK_					0	0	0	0	KAG6621404.1;KAG2527053.1;ETO71293.1;KAG2530016.1;A0A9W7CUZ1;ETI42669.1;ETK82695.1;ETL36073.1;ETL89310.1;RLN82410.1;ETN06003.1;RLN43912.1;ETP12405.1;ETP40524.1;GMF44332.1;A0A8T1WGY6;KAG7391390.1;KAI9983383.1;KAG7397854.1;KUF89839.1;A0A8T1WYA6;A0A8S9TRM4;A0A833SYM1;KAF4034960.1;W2GK80;W2PYH8;W2WPD1;W2Z2R7;XP_008908505.1;KAF4130623.1;KAF4322516.1;V9ETS8;RLN66892.1;RLN51660.1;ETM42579.1;A0A080ZXD2;A0A0W8D0A1;A0A3F2RYP6;A0A3R7NJA5;A0A8J4SAU3;EEY70035.1;XP_002998682.1;D0N577	KAG6621404.1	KAG6621404.1	MULTI-MSMS	20230811_LVinson_C12-1-1	4	C12-1-1	665.6047973632812	4	665.353	2657.38	1.1119	0.00073981	-0.3708	-0.00024672	0.7411	0.0004931	665.604	44.825	0.42714	44.825	44.671	45.098	0					80	21	6	0	0	0	0.0015806	1	10964	10964		73.317	70.86	1	270030000			51745	2155	3509	3853	62536	62536					0.122289
HAPIHTSAPLLTEQGSGAEILVTGMK	26	Unmodified	_HAPIHTSAPLLTEQGSGAEILVTGMK_					0	0	0	0	KAG6621404.1;KAG2527053.1;ETO71293.1;KAG2530016.1;A0A9W7CUZ1;ETI42669.1;ETK82695.1;ETL36073.1;ETL89310.1;RLN82410.1;ETN06003.1;RLN43912.1;ETP12405.1;ETP40524.1;GMF44332.1;A0A8T1WGY6;KAG7391390.1;KAI9983383.1;KAG7397854.1;KUF89839.1;A0A8T1WYA6;A0A8S9TRM4;A0A833SYM1;KAF4034960.1;W2GK80;W2PYH8;W2WPD1;W2Z2R7;XP_008908505.1;KAF4130623.1;KAF4322516.1;V9ETS8;RLN66892.1;RLN51660.1;ETM42579.1;A0A080ZXD2;A0A0W8D0A1;A0A3F2RYP6;A0A3R7NJA5;A0A8J4SAU3;EEY70035.1;XP_002998682.1;D0N577	KAG6621404.1	KAG6621404.1	MULTI-MSMS	20230811_LVinson_C12-1-2	4	C12-1-2	887.13818359375	3	886.802	2657.38	2.9446	0.0026112	0.15204	0.00013483	3.0966	0.0027461	887.137	45.019	0.505	45.019	44.867	45.372	0					79	17	7	0	0	0	0.0043241	1	8987	8987		137.99	136.39	1	61207000			51746	2155	3509	3853	62537	62537					0.122289
HAPIHTSAPLLTEQGSGAEILVTGMK	26	Unmodified	_HAPIHTSAPLLTEQGSGAEILVTGMK_					0	0	0	0	KAG6621404.1;KAG2527053.1;ETO71293.1;KAG2530016.1;A0A9W7CUZ1;ETI42669.1;ETK82695.1;ETL36073.1;ETL89310.1;RLN82410.1;ETN06003.1;RLN43912.1;ETP12405.1;ETP40524.1;GMF44332.1;A0A8T1WGY6;KAG7391390.1;KAI9983383.1;KAG7397854.1;KUF89839.1;A0A8T1WYA6;A0A8S9TRM4;A0A833SYM1;KAF4034960.1;W2GK80;W2PYH8;W2WPD1;W2Z2R7;XP_008908505.1;KAF4130623.1;KAF4322516.1;V9ETS8;RLN66892.1;RLN51660.1;ETM42579.1;A0A080ZXD2;A0A0W8D0A1;A0A3F2RYP6;A0A3R7NJA5;A0A8J4SAU3;EEY70035.1;XP_002998682.1;D0N577	KAG6621404.1	KAG6621404.1	MULTI-MSMS	20230811_LVinson_C12-1-2	4	C12-1-2	665.6055908203125	4	665.353	2657.38	2.1556	0.0014343	0.76819	0.00051112	2.9238	0.0019454	665.605	45.034	0.5891	45.034	44.867	45.456	0					97	20	8	0	0	0	0.0014866	2	8988	8988;9094		149.74	148.92	1	45603000			51747	2155	3509	3853	62538;62539	62538					0.122289
HAPIHTSAPLLTEQGSGAEILVTGMK	26	Unmodified	_HAPIHTSAPLLTEQGSGAEILVTGMK_					0	0	0	0	KAG6621404.1;KAG2527053.1;ETO71293.1;KAG2530016.1;A0A9W7CUZ1;ETI42669.1;ETK82695.1;ETL36073.1;ETL89310.1;RLN82410.1;ETN06003.1;RLN43912.1;ETP12405.1;ETP40524.1;GMF44332.1;A0A8T1WGY6;KAG7391390.1;KAI9983383.1;KAG7397854.1;KUF89839.1;A0A8T1WYA6;A0A8S9TRM4;A0A833SYM1;KAF4034960.1;W2GK80;W2PYH8;W2WPD1;W2Z2R7;XP_008908505.1;KAF4130623.1;KAF4322516.1;V9ETS8;RLN66892.1;RLN51660.1;ETM42579.1;A0A080ZXD2;A0A0W8D0A1;A0A3F2RYP6;A0A3R7NJA5;A0A8J4SAU3;EEY70035.1;XP_002998682.1;D0N577	KAG6621404.1	KAG6621404.1	MULTI-MSMS	20230811_LVinson_C12-1-2	4	C12-1-2	1330.204467773438	2	1329.7	2657.38	3.4775	0.004624	-0.38981	-0.00051833	3.0877	0.0041057	1330.2	45.019	0.25154	45.019	44.895	45.146	0					32	8	5	0	0	0	0.0032676	1	9012	9012		153.88	147.69	1	5352000			51748	2155	3509	3853	62540	62540					0.122289
HAPIHTSAPLLTEQGSGAEILVTGMK	26	Unmodified	_HAPIHTSAPLLTEQGSGAEILVTGMK_					0	0	0	0	KAG6621404.1;KAG2527053.1;ETO71293.1;KAG2530016.1;A0A9W7CUZ1;ETI42669.1;ETK82695.1;ETL36073.1;ETL89310.1;RLN82410.1;ETN06003.1;RLN43912.1;ETP12405.1;ETP40524.1;GMF44332.1;A0A8T1WGY6;KAG7391390.1;KAI9983383.1;KAG7397854.1;KUF89839.1;A0A8T1WYA6;A0A8S9TRM4;A0A833SYM1;KAF4034960.1;W2GK80;W2PYH8;W2WPD1;W2Z2R7;XP_008908505.1;KAF4130623.1;KAF4322516.1;V9ETS8;RLN66892.1;RLN51660.1;ETM42579.1;A0A080ZXD2;A0A0W8D0A1;A0A3F2RYP6;A0A3R7NJA5;A0A8J4SAU3;EEY70035.1;XP_002998682.1;D0N577	KAG6621404.1	KAG6621404.1	MULTI-MSMS	20240119_LeannVinson_GelDigests_C1-3-1	2	C1-3-1	665.85498046875	4	665.353	2657.38	3.1207	0.0020764	-0.46739	-0.00031098	2.6533	0.0017654	665.604	45.94	1.0509	45.94	45.722	46.773	0					93	38	4	0	0	0	0.016374	1	9386	9386		22.788	22.743	1	12471000			51749	2155	3509	3853	62541	62541					0.122289
HAPIHTSAPLLTEQGSGAEILVTGMK	26	Unmodified	_HAPIHTSAPLLTEQGSGAEILVTGMK_					0	0	0	0	KAG6621404.1;KAG2527053.1;ETO71293.1;KAG2530016.1;A0A9W7CUZ1;ETI42669.1;ETK82695.1;ETL36073.1;ETL89310.1;RLN82410.1;ETN06003.1;RLN43912.1;ETP12405.1;ETP40524.1;GMF44332.1;A0A8T1WGY6;KAG7391390.1;KAI9983383.1;KAG7397854.1;KUF89839.1;A0A8T1WYA6;A0A8S9TRM4;A0A833SYM1;KAF4034960.1;W2GK80;W2PYH8;W2WPD1;W2Z2R7;XP_008908505.1;KAF4130623.1;KAF4322516.1;V9ETS8;RLN66892.1;RLN51660.1;ETM42579.1;A0A080ZXD2;A0A0W8D0A1;A0A3F2RYP6;A0A3R7NJA5;A0A8J4SAU3;EEY70035.1;XP_002998682.1;D0N577	KAG6621404.1	KAG6621404.1	MULTI-MSMS	20240119_LeannVinson_GelDigests_C1-3-1	2	C1-3-1	887.1348876953125	3	886.802	2657.38	3.6813	0.0032646	-1.1947	-0.0010595	2.4866	0.0022051	887.135	45.906	0.40024	45.906	45.774	46.174	0					42	14	4	0	0	0	0.011032	1	9403	9403		33.454	33.352	1	7634100			51750	2155	3509	3853	62542	62542					0.122289
HAPIHTSAPLLTEQGSGAEILVTGMK	26	Unmodified	_HAPIHTSAPLLTEQGSGAEILVTGMK_					0	0	0	0	KAG6621404.1;KAG2527053.1;ETO71293.1;KAG2530016.1;A0A9W7CUZ1;ETI42669.1;ETK82695.1;ETL36073.1;ETL89310.1;RLN82410.1;ETN06003.1;RLN43912.1;ETP12405.1;ETP40524.1;GMF44332.1;A0A8T1WGY6;KAG7391390.1;KAI9983383.1;KAG7397854.1;KUF89839.1;A0A8T1WYA6;A0A8S9TRM4;A0A833SYM1;KAF4034960.1;W2GK80;W2PYH8;W2WPD1;W2Z2R7;XP_008908505.1;KAF4130623.1;KAF4322516.1;V9ETS8;RLN66892.1;RLN51660.1;ETM42579.1;A0A080ZXD2;A0A0W8D0A1;A0A3F2RYP6;A0A3R7NJA5;A0A8J4SAU3;EEY70035.1;XP_002998682.1;D0N577	KAG6621404.1	KAG6621404.1	MULTI-MSMS	20240119_LeannVinson_GelDigests_C1-3-2	2	C1-3-2	665.6058349609375	4	665.353	2657.38	3.8301	0.0025484	-1.2898	-0.00085815	2.5403	0.0016902	665.603	45.787	1.4723	45.787	45.483	46.956	0					170	52	6	0	0	0	0.0015542	1	9336	9336		74.34	73.419	1	31290000			51751	2155	3509	3853	62543	62543					0.122289
HAPIHTSAPLLTEQGSGAEILVTGMK	26	Unmodified	_HAPIHTSAPLLTEQGSGAEILVTGMK_					0	0	0	0	KAG6621404.1;KAG2527053.1;ETO71293.1;KAG2530016.1;A0A9W7CUZ1;ETI42669.1;ETK82695.1;ETL36073.1;ETL89310.1;RLN82410.1;ETN06003.1;RLN43912.1;ETP12405.1;ETP40524.1;GMF44332.1;A0A8T1WGY6;KAG7391390.1;KAI9983383.1;KAG7397854.1;KUF89839.1;A0A8T1WYA6;A0A8S9TRM4;A0A833SYM1;KAF4034960.1;W2GK80;W2PYH8;W2WPD1;W2Z2R7;XP_008908505.1;KAF4130623.1;KAF4322516.1;V9ETS8;RLN66892.1;RLN51660.1;ETM42579.1;A0A080ZXD2;A0A0W8D0A1;A0A3F2RYP6;A0A3R7NJA5;A0A8J4SAU3;EEY70035.1;XP_002998682.1;D0N577	KAG6621404.1	KAG6621404.1	MULTI-MSMS	20240119_LeannVinson_GelDigests_C1-5-1	2	C1-5-1	665.6056518554688	4	665.353	2657.38	4.6983	0.003126	-2.6523	-0.0017647	2.046	0.0013613	665.602	45.63	1.0406	45.63	45.325	46.365	0					128	36	6	0	0	0	0.0017629	2	9377	9377;9493		66.249	66.03	1	40907000			51752	2155	3509	3853	62544;62545	62544					0.122289
HAPIHTSAPLLTEQGSGAEILVTGMK	26	Unmodified	_HAPIHTSAPLLTEQGSGAEILVTGMK_					0	0	0	0	KAG6621404.1;KAG2527053.1;ETO71293.1;KAG2530016.1;A0A9W7CUZ1;ETI42669.1;ETK82695.1;ETL36073.1;ETL89310.1;RLN82410.1;ETN06003.1;RLN43912.1;ETP12405.1;ETP40524.1;GMF44332.1;A0A8T1WGY6;KAG7391390.1;KAI9983383.1;KAG7397854.1;KUF89839.1;A0A8T1WYA6;A0A8S9TRM4;A0A833SYM1;KAF4034960.1;W2GK80;W2PYH8;W2WPD1;W2Z2R7;XP_008908505.1;KAF4130623.1;KAF4322516.1;V9ETS8;RLN66892.1;RLN51660.1;ETM42579.1;A0A080ZXD2;A0A0W8D0A1;A0A3F2RYP6;A0A3R7NJA5;A0A8J4SAU3;EEY70035.1;XP_002998682.1;D0N577	KAG6621404.1	KAG6621404.1	MULTI-MSMS	20240119_LeannVinson_GelDigests_C1-5-2	2	C1-5-2	887.1400756835938	3	886.802	2657.38	4.9276	0.0043698	-1.7383	-0.0015415	3.1893	0.0028283	887.135	45.657	1.0227	45.657	45.446	46.468	0					123	36	6	0	0	0	0.0085638	1	8630	8630		42.254	42.21	1	11650000			51753	2155	3509	3853	62546	62546					0.122289
HAPIHTSAPLLTEQGSGAEILVTGMK	26	Unmodified	_HAPIHTSAPLLTEQGSGAEILVTGMK_					0	0	0	0	KAG6621404.1;KAG2527053.1;ETO71293.1;KAG2530016.1;A0A9W7CUZ1;ETI42669.1;ETK82695.1;ETL36073.1;ETL89310.1;RLN82410.1;ETN06003.1;RLN43912.1;ETP12405.1;ETP40524.1;GMF44332.1;A0A8T1WGY6;KAG7391390.1;KAI9983383.1;KAG7397854.1;KUF89839.1;A0A8T1WYA6;A0A8S9TRM4;A0A833SYM1;KAF4034960.1;W2GK80;W2PYH8;W2WPD1;W2Z2R7;XP_008908505.1;KAF4130623.1;KAF4322516.1;V9ETS8;RLN66892.1;RLN51660.1;ETM42579.1;A0A080ZXD2;A0A0W8D0A1;A0A3F2RYP6;A0A3R7NJA5;A0A8J4SAU3;EEY70035.1;XP_002998682.1;D0N577	KAG6621404.1	KAG6621404.1	MULTI-MSMS	20240119_LeannVinson_GelDigests_C1-5-2	2	C1-5-2	665.6058959960938	4	665.353	2657.38	4.2278	0.002813	-1.1316	-0.00075293	3.0962	0.0020601	665.603	45.65	1.0697	45.65	45.342	46.411	0					149	38	5	0	0	0	0.0014359	2	8666	8666;8782		93.774	93.39	1	30125000			51754	2155	3509	3853	62547;62548	62547					0.122289
HAPIHTSAPLLTEQGSGAEILVTGMK	26	Unmodified	_HAPIHTSAPLLTEQGSGAEILVTGMK_					0	0	0	0	KAG6621404.1;KAG2527053.1;ETO71293.1;KAG2530016.1;A0A9W7CUZ1;ETI42669.1;ETK82695.1;ETL36073.1;ETL89310.1;RLN82410.1;ETN06003.1;RLN43912.1;ETP12405.1;ETP40524.1;GMF44332.1;A0A8T1WGY6;KAG7391390.1;KAI9983383.1;KAG7397854.1;KUF89839.1;A0A8T1WYA6;A0A8S9TRM4;A0A833SYM1;KAF4034960.1;W2GK80;W2PYH8;W2WPD1;W2Z2R7;XP_008908505.1;KAF4130623.1;KAF4322516.1;V9ETS8;RLN66892.1;RLN51660.1;ETM42579.1;A0A080ZXD2;A0A0W8D0A1;A0A3F2RYP6;A0A3R7NJA5;A0A8J4SAU3;EEY70035.1;XP_002998682.1;D0N577	KAG6621404.1	KAG6621404.1	MULTI-MSMS	20240119_LeannVinson_GelDigests_C1-6-2	2	C1-6-2	665.3551025390625	4	665.353	2657.38	5.8559	0.0038963	-0.15081	-0.00010034	5.7051	0.0037959	665.603	45.482	1.54	45.482	45.143	46.683	0					126	54	4	0	0	0	0.037984	1	9413	9413		9.4432	9.3766	1	5515300			51755	2155	3509	3853	62549	62549					0.122289
HAPIHTSAPLLTEQGSGAEILVTGMK	26	Unmodified	_HAPIHTSAPLLTEQGSGAEILVTGMK_					0	0	0	0	KAG6621404.1;KAG2527053.1;ETO71293.1;KAG2530016.1;A0A9W7CUZ1;ETI42669.1;ETK82695.1;ETL36073.1;ETL89310.1;RLN82410.1;ETN06003.1;RLN43912.1;ETP12405.1;ETP40524.1;GMF44332.1;A0A8T1WGY6;KAG7391390.1;KAI9983383.1;KAG7397854.1;KUF89839.1;A0A8T1WYA6;A0A8S9TRM4;A0A833SYM1;KAF4034960.1;W2GK80;W2PYH8;W2WPD1;W2Z2R7;XP_008908505.1;KAF4130623.1;KAF4322516.1;V9ETS8;RLN66892.1;RLN51660.1;ETM42579.1;A0A080ZXD2;A0A0W8D0A1;A0A3F2RYP6;A0A3R7NJA5;A0A8J4SAU3;EEY70035.1;XP_002998682.1;D0N577	KAG6621404.1	KAG6621404.1	MULTI-MSMS	20240119_LeannVinson_GelDigests_C12-2-1	4	C12-2-1	887.1387329101562	3	886.802	2657.38	3.9832	0.0035323	-0.41175	-0.00036514	3.5715	0.0031672	887.136	45.155	0.76523	45.155	44.976	45.741	0					106	27	5	0	0	0	0.0060779	1	8460	8460		56.717	56.664	1	13926000			51756	2155	3509	3853	62550	62550					0.122289
HAPIHTSAPLLTEQGSGAEILVTGMK	26	Unmodified	_HAPIHTSAPLLTEQGSGAEILVTGMK_					0	0	0	0	KAG6621404.1;KAG2527053.1;ETO71293.1;KAG2530016.1;A0A9W7CUZ1;ETI42669.1;ETK82695.1;ETL36073.1;ETL89310.1;RLN82410.1;ETN06003.1;RLN43912.1;ETP12405.1;ETP40524.1;GMF44332.1;A0A8T1WGY6;KAG7391390.1;KAI9983383.1;KAG7397854.1;KUF89839.1;A0A8T1WYA6;A0A8S9TRM4;A0A833SYM1;KAF4034960.1;W2GK80;W2PYH8;W2WPD1;W2Z2R7;XP_008908505.1;KAF4130623.1;KAF4322516.1;V9ETS8;RLN66892.1;RLN51660.1;ETM42579.1;A0A080ZXD2;A0A0W8D0A1;A0A3F2RYP6;A0A3R7NJA5;A0A8J4SAU3;EEY70035.1;XP_002998682.1;D0N577	KAG6621404.1	KAG6621404.1	MULTI-MSMS	20240119_LeannVinson_GelDigests_C12-2-1	4	C12-2-1	665.6064453125	4	665.353	2657.38	3.8463	0.0025591	-0.42794	-0.00028473	3.4183	0.0022744	665.604	45.136	1.8332	45.136	44.813	46.647	0					204	66	5	0	0	0	0.0016852	2	8522	8522;8632		69.264	68.259	1	33593000			51757	2155	3509	3853	62551;62552	62551					0.122289
HAPIHTSAPLLTEQGSGAEILVTGMK	26	Unmodified	_HAPIHTSAPLLTEQGSGAEILVTGMK_					0	0	0	0	KAG6621404.1;KAG2527053.1;ETO71293.1;KAG2530016.1;A0A9W7CUZ1;ETI42669.1;ETK82695.1;ETL36073.1;ETL89310.1;RLN82410.1;ETN06003.1;RLN43912.1;ETP12405.1;ETP40524.1;GMF44332.1;A0A8T1WGY6;KAG7391390.1;KAI9983383.1;KAG7397854.1;KUF89839.1;A0A8T1WYA6;A0A8S9TRM4;A0A833SYM1;KAF4034960.1;W2GK80;W2PYH8;W2WPD1;W2Z2R7;XP_008908505.1;KAF4130623.1;KAF4322516.1;V9ETS8;RLN66892.1;RLN51660.1;ETM42579.1;A0A080ZXD2;A0A0W8D0A1;A0A3F2RYP6;A0A3R7NJA5;A0A8J4SAU3;EEY70035.1;XP_002998682.1;D0N577	KAG6621404.1	KAG6621404.1	MULTI-MSMS	20240119_LeannVinson_GelDigests_C12-2-2	4	C12-2-2	887.1381225585938	3	886.802	2657.38	4.6745	0.0041454	-1.7579	-0.0015589	2.9166	0.0025865	887.135	44.989	0.5404	44.989	44.835	45.375	0					64	19	5	0	0	0	0.010089	1	9136	9136		36.521	35.158	1	13715000			51758	2155	3509	3853	62553	62553					0.122289
HAPIHTSAPLLTEQGSGAEILVTGMK	26	Unmodified	_HAPIHTSAPLLTEQGSGAEILVTGMK_					0	0	0	0	KAG6621404.1;KAG2527053.1;ETO71293.1;KAG2530016.1;A0A9W7CUZ1;ETI42669.1;ETK82695.1;ETL36073.1;ETL89310.1;RLN82410.1;ETN06003.1;RLN43912.1;ETP12405.1;ETP40524.1;GMF44332.1;A0A8T1WGY6;KAG7391390.1;KAI9983383.1;KAG7397854.1;KUF89839.1;A0A8T1WYA6;A0A8S9TRM4;A0A833SYM1;KAF4034960.1;W2GK80;W2PYH8;W2WPD1;W2Z2R7;XP_008908505.1;KAF4130623.1;KAF4322516.1;V9ETS8;RLN66892.1;RLN51660.1;ETM42579.1;A0A080ZXD2;A0A0W8D0A1;A0A3F2RYP6;A0A3R7NJA5;A0A8J4SAU3;EEY70035.1;XP_002998682.1;D0N577	KAG6621404.1	KAG6621404.1	MULTI-MSMS	20240119_LeannVinson_GelDigests_C12-2-2	4	C12-2-2	665.6065063476562	4	665.353	2657.38	4.0124	0.0026696	-1.4136	-0.00094053	2.5988	0.0017291	665.603	44.972	1.1541	44.972	44.653	45.807	0					132	42	6	0	0	0	0.0022098	1	9211	9211		53.03	52.452	1	31087000			51759	2155	3509	3853	62554	62554					0.122289
HAPIHTSAPLLTEQGSGAEILVTGMK	26	Unmodified	_HAPIHTSAPLLTEQGSGAEILVTGMK_					0	0	0	0	KAG6621404.1;KAG2527053.1;ETO71293.1;KAG2530016.1;A0A9W7CUZ1;ETI42669.1;ETK82695.1;ETL36073.1;ETL89310.1;RLN82410.1;ETN06003.1;RLN43912.1;ETP12405.1;ETP40524.1;GMF44332.1;A0A8T1WGY6;KAG7391390.1;KAI9983383.1;KAG7397854.1;KUF89839.1;A0A8T1WYA6;A0A8S9TRM4;A0A833SYM1;KAF4034960.1;W2GK80;W2PYH8;W2WPD1;W2Z2R7;XP_008908505.1;KAF4130623.1;KAF4322516.1;V9ETS8;RLN66892.1;RLN51660.1;ETM42579.1;A0A080ZXD2;A0A0W8D0A1;A0A3F2RYP6;A0A3R7NJA5;A0A8J4SAU3;EEY70035.1;XP_002998682.1;D0N577	KAG6621404.1	KAG6621404.1	MULTI-MSMS	20240119_LeannVinson_GelDigests_C24-1-1	5	C24-1-1	887.139892578125	3	886.802	2657.38	4.964	0.0044021	-1.7578	-0.0015588	3.2062	0.0028433	887.135	44.965	0.97014	44.965	44.734	45.704	0					148	34	7	0	0	0	0.0045535	2	9163	9049;9163		74.34	73.798	1	55588000			51760	2155	3509	3853	62555;62556	62556					0.122289
HAPIHTSAPLLTEQGSGAEILVTGMK	26	Unmodified	_HAPIHTSAPLLTEQGSGAEILVTGMK_					0	0	0	0	KAG6621404.1;KAG2527053.1;ETO71293.1;KAG2530016.1;A0A9W7CUZ1;ETI42669.1;ETK82695.1;ETL36073.1;ETL89310.1;RLN82410.1;ETN06003.1;RLN43912.1;ETP12405.1;ETP40524.1;GMF44332.1;A0A8T1WGY6;KAG7391390.1;KAI9983383.1;KAG7397854.1;KUF89839.1;A0A8T1WYA6;A0A8S9TRM4;A0A833SYM1;KAF4034960.1;W2GK80;W2PYH8;W2WPD1;W2Z2R7;XP_008908505.1;KAF4130623.1;KAF4322516.1;V9ETS8;RLN66892.1;RLN51660.1;ETM42579.1;A0A080ZXD2;A0A0W8D0A1;A0A3F2RYP6;A0A3R7NJA5;A0A8J4SAU3;EEY70035.1;XP_002998682.1;D0N577	KAG6621404.1	KAG6621404.1	MULTI-MSMS	20240119_LeannVinson_GelDigests_C24-1-1	5	C24-1-1	665.6077270507812	4	665.353	2657.38	4.1847	0.0027843	-1.1122	-0.00074	3.0725	0.0020443	665.604	44.96	1.8065	44.96	44.654	46.461	0					277	64	8	0	0	0	0.0014413	2	9206	9096;9206		117.64	117.1	1	130220000			51761	2155	3509	3853	62557;62558	62558					0.122289
HAPIHTSAPLLTEQGSGAEILVTGMK	26	Unmodified	_HAPIHTSAPLLTEQGSGAEILVTGMK_					0	0	0	0	KAG6621404.1;KAG2527053.1;ETO71293.1;KAG2530016.1;A0A9W7CUZ1;ETI42669.1;ETK82695.1;ETL36073.1;ETL89310.1;RLN82410.1;ETN06003.1;RLN43912.1;ETP12405.1;ETP40524.1;GMF44332.1;A0A8T1WGY6;KAG7391390.1;KAI9983383.1;KAG7397854.1;KUF89839.1;A0A8T1WYA6;A0A8S9TRM4;A0A833SYM1;KAF4034960.1;W2GK80;W2PYH8;W2WPD1;W2Z2R7;XP_008908505.1;KAF4130623.1;KAF4322516.1;V9ETS8;RLN66892.1;RLN51660.1;ETM42579.1;A0A080ZXD2;A0A0W8D0A1;A0A3F2RYP6;A0A3R7NJA5;A0A8J4SAU3;EEY70035.1;XP_002998682.1;D0N577	KAG6621404.1	KAG6621404.1	MULTI-MSMS	20240119_LeannVinson_GelDigests_C24-1-2	5	C24-1-2	887.140869140625	3	886.802	2657.38	5.3812	0.0047721	-1.6671	-0.0014784	3.7141	0.0032937	887.135	44.898	1.0771	44.898	44.714	45.791	0					141	38	6	0	0	0	0.0042066	2	9374	9266;9374		93.774	88.987	1	70334000			51762	2155	3509	3853	62559;62560	62560					0.122289
HAPIHTSAPLLTEQGSGAEILVTGMK	26	Unmodified	_HAPIHTSAPLLTEQGSGAEILVTGMK_					0	0	0	0	KAG6621404.1;KAG2527053.1;ETO71293.1;KAG2530016.1;A0A9W7CUZ1;ETI42669.1;ETK82695.1;ETL36073.1;ETL89310.1;RLN82410.1;ETN06003.1;RLN43912.1;ETP12405.1;ETP40524.1;GMF44332.1;A0A8T1WGY6;KAG7391390.1;KAI9983383.1;KAG7397854.1;KUF89839.1;A0A8T1WYA6;A0A8S9TRM4;A0A833SYM1;KAF4034960.1;W2GK80;W2PYH8;W2WPD1;W2Z2R7;XP_008908505.1;KAF4130623.1;KAF4322516.1;V9ETS8;RLN66892.1;RLN51660.1;ETM42579.1;A0A080ZXD2;A0A0W8D0A1;A0A3F2RYP6;A0A3R7NJA5;A0A8J4SAU3;EEY70035.1;XP_002998682.1;D0N577	KAG6621404.1	KAG6621404.1	MULTI-MSMS	20240119_LeannVinson_GelDigests_C24-1-2	5	C24-1-2	665.6083374023438	4	665.353	2657.38	4.4363	0.0029517	-1.3173	-0.00087648	3.1189	0.0020752	665.603	44.883	0.78535	44.883	44.555	45.34	0					144	29	7	0	0	0	0.0014468	2	9427	9316;9427		87.037	86.117	1	202530000			51763	2155	3509	3853	62561;62562	62562					0.122289
HAPIHTSAPLLTEQGSGAEILVTGMK	26	Unmodified	_HAPIHTSAPLLTEQGSGAEILVTGMK_					0	0	0	0	KAG6621404.1;KAG2527053.1;ETO71293.1;KAG2530016.1;A0A9W7CUZ1;ETI42669.1;ETK82695.1;ETL36073.1;ETL89310.1;RLN82410.1;ETN06003.1;RLN43912.1;ETP12405.1;ETP40524.1;GMF44332.1;A0A8T1WGY6;KAG7391390.1;KAI9983383.1;KAG7397854.1;KUF89839.1;A0A8T1WYA6;A0A8S9TRM4;A0A833SYM1;KAF4034960.1;W2GK80;W2PYH8;W2WPD1;W2Z2R7;XP_008908505.1;KAF4130623.1;KAF4322516.1;V9ETS8;RLN66892.1;RLN51660.1;ETM42579.1;A0A080ZXD2;A0A0W8D0A1;A0A3F2RYP6;A0A3R7NJA5;A0A8J4SAU3;EEY70035.1;XP_002998682.1;D0N577	KAG6621404.1	KAG6621404.1	MULTI-MSMS	20240119_LeannVinson_GelDigests_C24-2-1	5	C24-2-1	887.1378784179688	3	886.802	2657.38	4.8023	0.0042587	-1.6798	-0.0014896	3.1225	0.002769	887.135	44.817	0.63303	44.817	44.625	45.258	0					100	23	6	0	0	0	0.0042766	2	10155	10155;10272		116.93	116.11	1	124930000			51764	2155	3509	3853	62563;62564	62563					0.122289
HAPIHTSAPLLTEQGSGAEILVTGMK	26	Unmodified	_HAPIHTSAPLLTEQGSGAEILVTGMK_					0	0	0	0	KAG6621404.1;KAG2527053.1;ETO71293.1;KAG2530016.1;A0A9W7CUZ1;ETI42669.1;ETK82695.1;ETL36073.1;ETL89310.1;RLN82410.1;ETN06003.1;RLN43912.1;ETP12405.1;ETP40524.1;GMF44332.1;A0A8T1WGY6;KAG7391390.1;KAI9983383.1;KAG7397854.1;KUF89839.1;A0A8T1WYA6;A0A8S9TRM4;A0A833SYM1;KAF4034960.1;W2GK80;W2PYH8;W2WPD1;W2Z2R7;XP_008908505.1;KAF4130623.1;KAF4322516.1;V9ETS8;RLN66892.1;RLN51660.1;ETM42579.1;A0A080ZXD2;A0A0W8D0A1;A0A3F2RYP6;A0A3R7NJA5;A0A8J4SAU3;EEY70035.1;XP_002998682.1;D0N577	KAG6621404.1	KAG6621404.1	MULTI-MSMS	20240119_LeannVinson_GelDigests_C24-2-1	5	C24-2-1	665.6056518554688	4	665.353	2657.38	3.7905	0.002522	-1.3111	-0.00087236	2.4793	0.0016496	665.603	44.808	0.95701	44.808	44.501	45.458	0					162	35	7	0	0	0	0.0014558	1	10205	10205		84.026	83.052	1	265840000			51765	2155	3509	3853	62565	62565					0.122289
HAPIHTSAPLLTEQGSGAEILVTGMK	26	Unmodified	_HAPIHTSAPLLTEQGSGAEILVTGMK_					0	0	0	0	KAG6621404.1;KAG2527053.1;ETO71293.1;KAG2530016.1;A0A9W7CUZ1;ETI42669.1;ETK82695.1;ETL36073.1;ETL89310.1;RLN82410.1;ETN06003.1;RLN43912.1;ETP12405.1;ETP40524.1;GMF44332.1;A0A8T1WGY6;KAG7391390.1;KAI9983383.1;KAG7397854.1;KUF89839.1;A0A8T1WYA6;A0A8S9TRM4;A0A833SYM1;KAF4034960.1;W2GK80;W2PYH8;W2WPD1;W2Z2R7;XP_008908505.1;KAF4130623.1;KAF4322516.1;V9ETS8;RLN66892.1;RLN51660.1;ETM42579.1;A0A080ZXD2;A0A0W8D0A1;A0A3F2RYP6;A0A3R7NJA5;A0A8J4SAU3;EEY70035.1;XP_002998682.1;D0N577	KAG6621404.1	KAG6621404.1	MULTI-MSMS	20240119_LeannVinson_GelDigests_C24-2-2	5	C24-2-2	887.1417236328125	3	886.802	2657.38	5.9367	0.0052647	-1.5643	-0.0013872	4.3724	0.0038775	887.135	44.853	1.0215	44.853	44.599	45.621	0					141	36	6	0	0	0	0.0042202	2	9971	9863;9971		98.28	95.934	1	89882000			51766	2155	3509	3853	62566;62567	62567					0.122289
HAPIHTSAPLLTEQGSGAEILVTGMK	26	Unmodified	_HAPIHTSAPLLTEQGSGAEILVTGMK_					0	0	0	0	KAG6621404.1;KAG2527053.1;ETO71293.1;KAG2530016.1;A0A9W7CUZ1;ETI42669.1;ETK82695.1;ETL36073.1;ETL89310.1;RLN82410.1;ETN06003.1;RLN43912.1;ETP12405.1;ETP40524.1;GMF44332.1;A0A8T1WGY6;KAG7391390.1;KAI9983383.1;KAG7397854.1;KUF89839.1;A0A8T1WYA6;A0A8S9TRM4;A0A833SYM1;KAF4034960.1;W2GK80;W2PYH8;W2WPD1;W2Z2R7;XP_008908505.1;KAF4130623.1;KAF4322516.1;V9ETS8;RLN66892.1;RLN51660.1;ETM42579.1;A0A080ZXD2;A0A0W8D0A1;A0A3F2RYP6;A0A3R7NJA5;A0A8J4SAU3;EEY70035.1;XP_002998682.1;D0N577	KAG6621404.1	KAG6621404.1	MULTI-MSMS	20240119_LeannVinson_GelDigests_C24-2-2	5	C24-2-2	665.6089477539062	4	665.353	2657.38	5.2339	0.0034824	-1.5306	-0.0010184	3.7034	0.0024641	665.603	44.842	0.73175	44.842	44.494	45.226	0					137	26	7	0	0	0	0.0014359	2	10015	9905;10015		108.79	108.25	1	214080000			51767	2155	3509	3853	62568;62569	62569					0.122289
HAPIHTSAPLLTEQGSGAEILVTGMK	26	Unmodified	_HAPIHTSAPLLTEQGSGAEILVTGMK_					0	0	0	0	KAG6621404.1;KAG2527053.1;ETO71293.1;KAG2530016.1;A0A9W7CUZ1;ETI42669.1;ETK82695.1;ETL36073.1;ETL89310.1;RLN82410.1;ETN06003.1;RLN43912.1;ETP12405.1;ETP40524.1;GMF44332.1;A0A8T1WGY6;KAG7391390.1;KAI9983383.1;KAG7397854.1;KUF89839.1;A0A8T1WYA6;A0A8S9TRM4;A0A833SYM1;KAF4034960.1;W2GK80;W2PYH8;W2WPD1;W2Z2R7;XP_008908505.1;KAF4130623.1;KAF4322516.1;V9ETS8;RLN66892.1;RLN51660.1;ETM42579.1;A0A080ZXD2;A0A0W8D0A1;A0A3F2RYP6;A0A3R7NJA5;A0A8J4SAU3;EEY70035.1;XP_002998682.1;D0N577	KAG6621404.1	KAG6621404.1	MULTI-MSMS	20240119_LeannVinson_GelDigests_C24-4-1	5	C24-4-1	887.1407470703125	3	886.802	2657.38	5.3633	0.0047562	-1.717	-0.0015227	3.6463	0.0032336	887.135	44.939	1.0995	44.939	44.735	45.834	0					136	39	6	0	0	0	0.0047825	2	9492	9379;9492		71.309	70.862	1	53847000			51768	2155	3509	3853	62570;62571	62571					0.122289
HAPIHTSAPLLTEQGSGAEILVTGMK	26	Unmodified	_HAPIHTSAPLLTEQGSGAEILVTGMK_					0	0	0	0	KAG6621404.1;KAG2527053.1;ETO71293.1;KAG2530016.1;A0A9W7CUZ1;ETI42669.1;ETK82695.1;ETL36073.1;ETL89310.1;RLN82410.1;ETN06003.1;RLN43912.1;ETP12405.1;ETP40524.1;GMF44332.1;A0A8T1WGY6;KAG7391390.1;KAI9983383.1;KAG7397854.1;KUF89839.1;A0A8T1WYA6;A0A8S9TRM4;A0A833SYM1;KAF4034960.1;W2GK80;W2PYH8;W2WPD1;W2Z2R7;XP_008908505.1;KAF4130623.1;KAF4322516.1;V9ETS8;RLN66892.1;RLN51660.1;ETM42579.1;A0A080ZXD2;A0A0W8D0A1;A0A3F2RYP6;A0A3R7NJA5;A0A8J4SAU3;EEY70035.1;XP_002998682.1;D0N577	KAG6621404.1	KAG6621404.1	MULTI-MSMS	20240119_LeannVinson_GelDigests_C24-4-1	5	C24-4-1	665.6062622070312	4	665.353	2657.38	4.6893	0.0031201	-1.435	-0.0009548	3.2543	0.0021653	665.603	44.912	0.85966	44.912	44.608	45.468	0					148	31	7	0	0	0	0.0014413	2	9438	9438;9551		96.205	94.601	1	135580000			51769	2155	3509	3853	62572;62573	62572					0.122289
HAPIHTSAPLLTEQGSGAEILVTGMK	26	Unmodified	_HAPIHTSAPLLTEQGSGAEILVTGMK_					0	0	0	0	KAG6621404.1;KAG2527053.1;ETO71293.1;KAG2530016.1;A0A9W7CUZ1;ETI42669.1;ETK82695.1;ETL36073.1;ETL89310.1;RLN82410.1;ETN06003.1;RLN43912.1;ETP12405.1;ETP40524.1;GMF44332.1;A0A8T1WGY6;KAG7391390.1;KAI9983383.1;KAG7397854.1;KUF89839.1;A0A8T1WYA6;A0A8S9TRM4;A0A833SYM1;KAF4034960.1;W2GK80;W2PYH8;W2WPD1;W2Z2R7;XP_008908505.1;KAF4130623.1;KAF4322516.1;V9ETS8;RLN66892.1;RLN51660.1;ETM42579.1;A0A080ZXD2;A0A0W8D0A1;A0A3F2RYP6;A0A3R7NJA5;A0A8J4SAU3;EEY70035.1;XP_002998682.1;D0N577	KAG6621404.1	KAG6621404.1	MULTI-MSMS	20240119_LeannVinson_GelDigests_C24-4-2	5	C24-4-2	887.14013671875	3	886.802	2657.38	4.369	0.0038744	-1.2207	-0.0010825	3.1483	0.0027919	887.135	44.964	0.72275	44.964	44.764	45.486	0					104	26	6	0	0	0	0.0042107	2	9604	9604;9719		90.252	86.359	1	68162000			51770	2155	3509	3853	62574;62575	62574					0.122289
HAPIHTSAPLLTEQGSGAEILVTGMK	26	Unmodified	_HAPIHTSAPLLTEQGSGAEILVTGMK_					0	0	0	0	KAG6621404.1;KAG2527053.1;ETO71293.1;KAG2530016.1;A0A9W7CUZ1;ETI42669.1;ETK82695.1;ETL36073.1;ETL89310.1;RLN82410.1;ETN06003.1;RLN43912.1;ETP12405.1;ETP40524.1;GMF44332.1;A0A8T1WGY6;KAG7391390.1;KAI9983383.1;KAG7397854.1;KUF89839.1;A0A8T1WYA6;A0A8S9TRM4;A0A833SYM1;KAF4034960.1;W2GK80;W2PYH8;W2WPD1;W2Z2R7;XP_008908505.1;KAF4130623.1;KAF4322516.1;V9ETS8;RLN66892.1;RLN51660.1;ETM42579.1;A0A080ZXD2;A0A0W8D0A1;A0A3F2RYP6;A0A3R7NJA5;A0A8J4SAU3;EEY70035.1;XP_002998682.1;D0N577	KAG6621404.1	KAG6621404.1	MULTI-MSMS	20240119_LeannVinson_GelDigests_C24-4-2	5	C24-4-2	665.6060180664062	4	665.353	2657.38	3.4641	0.0023049	-0.44272	-0.00029457	3.0214	0.0020103	665.604	44.962	1.2401	44.962	44.642	45.883	0					181	46	7	0	0	0	0.0014558	1	9663	9663		84.026	79.997	1	145410000			51771	2155	3509	3853	62576	62576					0.122289
HAPIHTSAPLLTEQGSGAEILVTGMK	26	Unmodified	_HAPIHTSAPLLTEQGSGAEILVTGMK_					0	0	0	0	KAG6621404.1;KAG2527053.1;ETO71293.1;KAG2530016.1;A0A9W7CUZ1;ETI42669.1;ETK82695.1;ETL36073.1;ETL89310.1;RLN82410.1;ETN06003.1;RLN43912.1;ETP12405.1;ETP40524.1;GMF44332.1;A0A8T1WGY6;KAG7391390.1;KAI9983383.1;KAG7397854.1;KUF89839.1;A0A8T1WYA6;A0A8S9TRM4;A0A833SYM1;KAF4034960.1;W2GK80;W2PYH8;W2WPD1;W2Z2R7;XP_008908505.1;KAF4130623.1;KAF4322516.1;V9ETS8;RLN66892.1;RLN51660.1;ETM42579.1;A0A080ZXD2;A0A0W8D0A1;A0A3F2RYP6;A0A3R7NJA5;A0A8J4SAU3;EEY70035.1;XP_002998682.1;D0N577	KAG6621404.1	KAG6621404.1	MULTI-MSMS	20240119_LeannVinson_GelDigests_C6-1-1	3	C6-1-1	665.6058959960938	4	665.353	2657.38	4.0828	0.0027165	-1.0844	-0.00072153	2.9983	0.0019949	665.603	45.41	1.7723	45.41	45.08	46.853	0					204	63	7	0	0	0	0.001469	3	9759	9759;9870;9871		79.574	79.303	1	114710000			51772	2155	3509	3853	62577;62578;62579	62577					0.122289
HAPIHTSAPLLTEQGSGAEILVTGMK	26	Unmodified	_HAPIHTSAPLLTEQGSGAEILVTGMK_					0	0	0	0	KAG6621404.1;KAG2527053.1;ETO71293.1;KAG2530016.1;A0A9W7CUZ1;ETI42669.1;ETK82695.1;ETL36073.1;ETL89310.1;RLN82410.1;ETN06003.1;RLN43912.1;ETP12405.1;ETP40524.1;GMF44332.1;A0A8T1WGY6;KAG7391390.1;KAI9983383.1;KAG7397854.1;KUF89839.1;A0A8T1WYA6;A0A8S9TRM4;A0A833SYM1;KAF4034960.1;W2GK80;W2PYH8;W2WPD1;W2Z2R7;XP_008908505.1;KAF4130623.1;KAF4322516.1;V9ETS8;RLN66892.1;RLN51660.1;ETM42579.1;A0A080ZXD2;A0A0W8D0A1;A0A3F2RYP6;A0A3R7NJA5;A0A8J4SAU3;EEY70035.1;XP_002998682.1;D0N577	KAG6621404.1	KAG6621404.1	MULTI-MSMS	20240119_LeannVinson_GelDigests_C6-1-1	3	C6-1-1	887.1399536132812	3	886.802	2657.38	4.9013	0.0043465	-1.3095	-0.0011612	3.5918	0.0031852	887.135	45.412	1.058	45.412	45.212	46.27	0					163	37	6	0	0	0	0.0044981	1	9804	9804		129.49	128.6	1	47780000			51773	2155	3509	3853	62580	62580					0.122289
HAPIHTSAPLLTEQGSGAEILVTGMK	26	Unmodified	_HAPIHTSAPLLTEQGSGAEILVTGMK_					0	0	0	0	KAG6621404.1;KAG2527053.1;ETO71293.1;KAG2530016.1;A0A9W7CUZ1;ETI42669.1;ETK82695.1;ETL36073.1;ETL89310.1;RLN82410.1;ETN06003.1;RLN43912.1;ETP12405.1;ETP40524.1;GMF44332.1;A0A8T1WGY6;KAG7391390.1;KAI9983383.1;KAG7397854.1;KUF89839.1;A0A8T1WYA6;A0A8S9TRM4;A0A833SYM1;KAF4034960.1;W2GK80;W2PYH8;W2WPD1;W2Z2R7;XP_008908505.1;KAF4130623.1;KAF4322516.1;V9ETS8;RLN66892.1;RLN51660.1;ETM42579.1;A0A080ZXD2;A0A0W8D0A1;A0A3F2RYP6;A0A3R7NJA5;A0A8J4SAU3;EEY70035.1;XP_002998682.1;D0N577	KAG6621404.1	KAG6621404.1	MULTI-MSMS	20240119_LeannVinson_GelDigests_C6-1-2	3	C6-1-2	887.1411743164062	3	886.802	2657.38	3.4579	0.0030665	-0.83041	-0.00073641	2.6275	0.0023301	887.136	45.257	0.59617	45.257	45.048	45.644	0					89	21	6	0	0	0	0.0046756	2	10225	10108;10225		123.14	122.63	1	99346000			51774	2155	3509	3853	62581;62582	62582					0.122289
HAPIHTSAPLLTEQGSGAEILVTGMK	26	Unmodified	_HAPIHTSAPLLTEQGSGAEILVTGMK_					0	0	0	0	KAG6621404.1;KAG2527053.1;ETO71293.1;KAG2530016.1;A0A9W7CUZ1;ETI42669.1;ETK82695.1;ETL36073.1;ETL89310.1;RLN82410.1;ETN06003.1;RLN43912.1;ETP12405.1;ETP40524.1;GMF44332.1;A0A8T1WGY6;KAG7391390.1;KAI9983383.1;KAG7397854.1;KUF89839.1;A0A8T1WYA6;A0A8S9TRM4;A0A833SYM1;KAF4034960.1;W2GK80;W2PYH8;W2WPD1;W2Z2R7;XP_008908505.1;KAF4130623.1;KAF4322516.1;V9ETS8;RLN66892.1;RLN51660.1;ETM42579.1;A0A080ZXD2;A0A0W8D0A1;A0A3F2RYP6;A0A3R7NJA5;A0A8J4SAU3;EEY70035.1;XP_002998682.1;D0N577	KAG6621404.1	KAG6621404.1	MULTI-MSMS	20240119_LeannVinson_GelDigests_C6-1-2	3	C6-1-2	665.6055297851562	4	665.353	2657.38	2.7428	0.001825	-0.75465	-0.00050211	1.9882	0.0013229	665.604	45.25	0.92157	45.25	44.92	45.842	0					148	33	8	0	0	0	0.0014652	1	10168	10168		106.72	106.55	1	231250000			51775	2155	3509	3853	62583	62583					0.122289
HAPIHTSAPLLTEQGSGAEILVTGMK	26	Unmodified	_HAPIHTSAPLLTEQGSGAEILVTGMK_					0	0	0	0	KAG6621404.1;KAG2527053.1;ETO71293.1;KAG2530016.1;A0A9W7CUZ1;ETI42669.1;ETK82695.1;ETL36073.1;ETL89310.1;RLN82410.1;ETN06003.1;RLN43912.1;ETP12405.1;ETP40524.1;GMF44332.1;A0A8T1WGY6;KAG7391390.1;KAI9983383.1;KAG7397854.1;KUF89839.1;A0A8T1WYA6;A0A8S9TRM4;A0A833SYM1;KAF4034960.1;W2GK80;W2PYH8;W2WPD1;W2Z2R7;XP_008908505.1;KAF4130623.1;KAF4322516.1;V9ETS8;RLN66892.1;RLN51660.1;ETM42579.1;A0A080ZXD2;A0A0W8D0A1;A0A3F2RYP6;A0A3R7NJA5;A0A8J4SAU3;EEY70035.1;XP_002998682.1;D0N577	KAG6621404.1	KAG6621404.1	MULTI-MSMS	20240119_LeannVinson_GelDigests_C6-4-1	3	C6-4-1	887.1404418945312	3	886.802	2657.38	3.9123	0.0034694	-1.2	-0.0010641	2.7123	0.0024053	887.136	45.249	1.0153	45.249	44.981	45.996	0					125	36	7	0	0	0	0.004579	2	10313	10199;10313		126.6	125	1	110630000			51776	2155	3509	3853	62584;62585	62585					0.122289
HAPIHTSAPLLTEQGSGAEILVTGMK	26	Unmodified	_HAPIHTSAPLLTEQGSGAEILVTGMK_					0	0	0	0	KAG6621404.1;KAG2527053.1;ETO71293.1;KAG2530016.1;A0A9W7CUZ1;ETI42669.1;ETK82695.1;ETL36073.1;ETL89310.1;RLN82410.1;ETN06003.1;RLN43912.1;ETP12405.1;ETP40524.1;GMF44332.1;A0A8T1WGY6;KAG7391390.1;KAI9983383.1;KAG7397854.1;KUF89839.1;A0A8T1WYA6;A0A8S9TRM4;A0A833SYM1;KAF4034960.1;W2GK80;W2PYH8;W2WPD1;W2Z2R7;XP_008908505.1;KAF4130623.1;KAF4322516.1;V9ETS8;RLN66892.1;RLN51660.1;ETM42579.1;A0A080ZXD2;A0A0W8D0A1;A0A3F2RYP6;A0A3R7NJA5;A0A8J4SAU3;EEY70035.1;XP_002998682.1;D0N577	KAG6621404.1	KAG6621404.1	MULTI-MSMS	20240119_LeannVinson_GelDigests_C6-4-1	3	C6-4-1	665.6058959960938	4	665.353	2657.38	3.3795	0.0022486	-1.3105	-0.00087193	2.0691	0.0013767	665.603	45.23	0.6988	45.23	44.902	45.601	0					130	25	7	0	0	0	0.0014432	2	10246	10246;10357		106.19	105.77	1	254260000			51777	2155	3509	3853	62586;62587	62586					0.122289
HAPIHTSAPLLTEQGSGAEILVTGMK	26	Unmodified	_HAPIHTSAPLLTEQGSGAEILVTGMK_					0	0	0	0	KAG6621404.1;KAG2527053.1;ETO71293.1;KAG2530016.1;A0A9W7CUZ1;ETI42669.1;ETK82695.1;ETL36073.1;ETL89310.1;RLN82410.1;ETN06003.1;RLN43912.1;ETP12405.1;ETP40524.1;GMF44332.1;A0A8T1WGY6;KAG7391390.1;KAI9983383.1;KAG7397854.1;KUF89839.1;A0A8T1WYA6;A0A8S9TRM4;A0A833SYM1;KAF4034960.1;W2GK80;W2PYH8;W2WPD1;W2Z2R7;XP_008908505.1;KAF4130623.1;KAF4322516.1;V9ETS8;RLN66892.1;RLN51660.1;ETM42579.1;A0A080ZXD2;A0A0W8D0A1;A0A3F2RYP6;A0A3R7NJA5;A0A8J4SAU3;EEY70035.1;XP_002998682.1;D0N577	KAG6621404.1	KAG6621404.1	MULTI-MSMS	20240119_LeannVinson_GelDigests_C6-6-1	3	C6-6-1	887.1390380859375	3	886.802	2657.38	4.5226	0.0040107	-0.8082	-0.00071672	3.7144	0.003294	887.136	45.19	0.77544	45.19	45.035	45.811	0					114	27	6	0	0	0	0.031143	1	9081	9081		27.646	27.069	1	18000000			51778	2155	3509	3853	62588	62588					0.122289
HAPIHTSAPLLTEQGSGAEILVTGMK	26	Unmodified	_HAPIHTSAPLLTEQGSGAEILVTGMK_					0	0	0	0	KAG6621404.1;KAG2527053.1;ETO71293.1;KAG2530016.1;A0A9W7CUZ1;ETI42669.1;ETK82695.1;ETL36073.1;ETL89310.1;RLN82410.1;ETN06003.1;RLN43912.1;ETP12405.1;ETP40524.1;GMF44332.1;A0A8T1WGY6;KAG7391390.1;KAI9983383.1;KAG7397854.1;KUF89839.1;A0A8T1WYA6;A0A8S9TRM4;A0A833SYM1;KAF4034960.1;W2GK80;W2PYH8;W2WPD1;W2Z2R7;XP_008908505.1;KAF4130623.1;KAF4322516.1;V9ETS8;RLN66892.1;RLN51660.1;ETM42579.1;A0A080ZXD2;A0A0W8D0A1;A0A3F2RYP6;A0A3R7NJA5;A0A8J4SAU3;EEY70035.1;XP_002998682.1;D0N577	KAG6621404.1	KAG6621404.1	MULTI-MSMS	20240119_LeannVinson_GelDigests_C6-6-1	3	C6-6-1	665.6064453125	4	665.353	2657.38	3.6892	0.0024546	-0.43337	-0.00028835	3.2558	0.0021663	665.604	45.185	1.1411	45.185	44.867	46.009	0					165	41	6	0	0	0	0.0014468	2	9141	9141;9254		98.705	95.513	1	44995000			51779	2155	3509	3853	62589;62590	62589					0.122289
HAPVLLVDFPSYPSLK	16	Unmodified	_HAPVLLVDFPSYPSLK_					0	0	0	0	KAJ8576805.1;OWZ19959.1;A0A225WSC9;KAF4140937.1;A0A8S9UN33;EEY64009.1;D0MWJ6;A0A833SRK2;KAF4036673.1;XP_002907445.1	KAJ8576805.1	KAJ8576805.1	MULTI-MSMS	20230811_LVinson_P12-1-2	8	P12-1-2	594.9978637695312	3	594.998	1781.97	4.6346	0.0027576	-3.5603	-0.0021184	1.0743	0.0006392	595.33	54.652	0.30524	54.652	54.49	54.795	0					20	10	3	0	0	0	0.028766	1	13930	13930		46.362	39.642	1	256580			51780	2331	3510	3854	62591	62591					0.1119
HAPVLLVDFPSYPSLK	16	Unmodified	_HAPVLLVDFPSYPSLK_					0	0	0	0	KAJ8576805.1;OWZ19959.1;A0A225WSC9;KAF4140937.1;A0A8S9UN33;EEY64009.1;D0MWJ6;A0A833SRK2;KAF4036673.1;XP_002907445.1	KAJ8576805.1	KAJ8576805.1	MSMS	20240119_LeannVinson_GelDigests_P24-1-1	9	P24-2-1	595.001708984375	3	594.998	1781.97	NaN	#NUM!	NaN	#NUM!	NaN	#NUM!	#NUM!	52.892	1	52.892	52.392	53.392	0								0	0	0	0.026472	1	13592	13592		54.032	51.037	1				51781	2331	3510	3854	62592	62592					0.1119
HAPVLLVDFPSYPSLK	16	Unmodified	_HAPVLLVDFPSYPSLK_					0	0	0	0	KAJ8576805.1;OWZ19959.1;A0A225WSC9;KAF4140937.1;A0A8S9UN33;EEY64009.1;D0MWJ6;A0A833SRK2;KAF4036673.1;XP_002907445.1	KAJ8576805.1	KAJ8576805.1	MULTI-MSMS	20240119_LeannVinson_GelDigests_P6-1-2	7	P6-1-2	595.0014038085938	3	594.998	1781.97	6.209	0.0036944	0.2326	0.0001384	6.4416	0.0038328	594.998	52.773	0.27754	52.773	52.664	52.942	0					32	9	4	0	0	0	0.023813	1	12229	12229		48.475	44.643	1	2954900			51782	2331	3510	3854	62593	62593					0.1119
HASEVLVDIIHCGTR	15	Unmodified	_HASEVLVDIIHCGTR_					0	0	0	0	KAG6613372.1;XP_009526658.1;G4ZHD0;EGZ17600.1;KAG6973982.1;KAG2919846.1;KAG3154198.1;KAG3172246.1;KAG3188059.1;KAG3247662.1;KAG4054476.1;KAG3220520.1;KAG3018787.1;KAG4241680.1;A0A8S9TUV2;KAG3083827.1;RAW31138.1;KAF4031186.1;D0NN88;EEY61995.1;KAI9987920.1;XP_002899635.1;A0A8T1WBR9;KAG3109163.1;A0A833S2C4;A0A329S650;KAG2825887.1;KAF4130334.1;A0A9W6TKX8;GMF14250.1;KAF1789329.1;KAG7390138.1;KAG6966234.1;KAG3027825.1;KAG2856884.1;KAF1791079.1;KAG2938239.1;KAG2780856.1;A0A8T0Z462;A0A8J5MID5;KAG2833185.1;KAG2905036.1;KAG2981749.1;KAG3063757.1;A0A6A3YR10;KAE9199986.1;KAE9222748.1;KAE9298431.1;OWZ23651.1;A0A225X190;V9F4T2;XP_008892763.1;A0A081A6A2;A0A6A3NC44;KAE9034054.1;KAE9039586.1;KAE8914945.1;KAE8997521.1;W2K084;KAE9087615.1;KAE9097111.1;KAE9131749.1;KAE9219611.1;KAE9330864.1;A0A6A3YIZ9;W2Z9A1;KAE9345767.1;W2WYI8;ETP15586.1;A0A0W8CB94;ETI45763.1;ETK85712.1;ETL39142.1;ETL77835.1;ETO74413.1;ETM45577.1;ETP43650.1;KUF81353.1;W2NA82;KAE8942749.1;ETN20911.1;W2R6Q0;KAH7507972.1;H3GKK2;KAG1697071.1;KAH7484638.1;KAK1945946.1	KAG6613372.1	KAG6613372.1	MULTI-MSMS	20230811_LVinson_P1-4-2	6	P1-4-2	569.9598388671875	3	569.626	1705.86	1.0519	0.00059921	-1.7572	-0.0010009	-0.70523	-0.00040172	569.625	39.787	0.54905	39.787	39.615	40.164	0					66	19	6	0	0	0	0.0038763	1	6943	6943		94.765	13.852	1	13389000			51783	1829	3511	3855	62594	62594					0.0322937
HASVLLQLIAK	11	Unmodified	_HASVLLQLIAK_					0	0	0	0	A0A8J5IP24;A0A8T1UQB9;KAG6964089.1;KAG6968205.1;KAG2524408.1;RLN79928.1;RLN02805.1;KAG2526105.1;KAF1788506.1;KAF4319390.1;A0A3R7JU43;A0A8J4S5D9;RLN45255.1;RLN62356.1;A0A3F2RQR7;KAG7393482.1;A0A8T1WH78;KAG6579940.1;A0A6A3TLE8;KAE9015468.1;KAE8890031.1;KAE9047233.1;A0A6A3PAP6;KAG1705217.1;KAE9051963.1;KAE9138794.1;KAE9154941.1;KAE9235785.1;KAE9254526.1;KAE9256876.1;KAE9329120.1;KAE9347213.1;KAE9358611.1;KAK1934231.1;KAE9138109.1;KAE8949070.1;RLN06291.1;RLN90075.1;XP_009519985.1;XP_008909814.1;XP_002907085.1;W2YU07;KAG4245180.1;W2PVE4;A0A0W8DEI5;KAG7390094.1;KAG2782354.1;A0A9W6TPV6;A0A329SB00;KAG3217175.1;KAG3154120.1;KAG3084924.1;KAG3083355.1;KAG3019291.1;KAG4050926.1;KAG2946183.1;KAG2920775.1;KAG2915131.1;KAG2860950.1;KAG2824762.1;KAG2817367.1;KAG2975867.1;KAG3035945.1;KUF94777.1;V9EPB4;W2MVD9;KAG3115194.1;KAF4030514.1;ETO69064.1;ETN04877.1;ETM40342.1;ETL87142.1;A0A0W8BYI5;ETL33871.1;EGZ24697.1;KAG3163565.1;EEY63649.1;D0MVI6;A0A8T1WCW8;A0A833VVI6;A0A225WVK2;ETI40343.1;ETP10176.1;ETP38275.1;G4Z178;A0A080ZR03;KAF1787637.1;W2WI49;KAF4139138.1;KAI9990298.1;ETK80443.1;KAI9998035.1;RAW33831.1;KAG3250195.1;KUF76904.1;OWZ21724.1;KAG3187778.1;GMF17007.1	A0A8J5IP24;KAG6579940.1	KAG6579940.1	MULTI-MSMS	20230811_LVinson_P1-4-2	6	P1-4-2	596.8746948242188	2	596.874	1191.73	3.2852	0.0019608	-2.1515	-0.0012842	1.1337	0.00067668	596.873	45.685	0.57164	45.685	45.552	46.123	0					64	22	4	0	0	0	0.016659	1	9454	9454		150.18	38.868	1	44071000			51784	739;1287	3512	3856	62595	62595					0.145745
HASVLLQLIAK	11	Unmodified	_HASVLLQLIAK_					0	0	0	0	A0A8J5IP24;A0A8T1UQB9;KAG6964089.1;KAG6968205.1;KAG2524408.1;RLN79928.1;RLN02805.1;KAG2526105.1;KAF1788506.1;KAF4319390.1;A0A3R7JU43;A0A8J4S5D9;RLN45255.1;RLN62356.1;A0A3F2RQR7;KAG7393482.1;A0A8T1WH78;KAG6579940.1;A0A6A3TLE8;KAE9015468.1;KAE8890031.1;KAE9047233.1;A0A6A3PAP6;KAG1705217.1;KAE9051963.1;KAE9138794.1;KAE9154941.1;KAE9235785.1;KAE9254526.1;KAE9256876.1;KAE9329120.1;KAE9347213.1;KAE9358611.1;KAK1934231.1;KAE9138109.1;KAE8949070.1;RLN06291.1;RLN90075.1;XP_009519985.1;XP_008909814.1;XP_002907085.1;W2YU07;KAG4245180.1;W2PVE4;A0A0W8DEI5;KAG7390094.1;KAG2782354.1;A0A9W6TPV6;A0A329SB00;KAG3217175.1;KAG3154120.1;KAG3084924.1;KAG3083355.1;KAG3019291.1;KAG4050926.1;KAG2946183.1;KAG2920775.1;KAG2915131.1;KAG2860950.1;KAG2824762.1;KAG2817367.1;KAG2975867.1;KAG3035945.1;KUF94777.1;V9EPB4;W2MVD9;KAG3115194.1;KAF4030514.1;ETO69064.1;ETN04877.1;ETM40342.1;ETL87142.1;A0A0W8BYI5;ETL33871.1;EGZ24697.1;KAG3163565.1;EEY63649.1;D0MVI6;A0A8T1WCW8;A0A833VVI6;A0A225WVK2;ETI40343.1;ETP10176.1;ETP38275.1;G4Z178;A0A080ZR03;KAF1787637.1;W2WI49;KAF4139138.1;KAI9990298.1;ETK80443.1;KAI9998035.1;RAW33831.1;KAG3250195.1;KUF76904.1;OWZ21724.1;KAG3187778.1;GMF17007.1	A0A8J5IP24;KAG6579940.1	KAG6579940.1	MULTI-MSMS	20230516_LVinson_C0-1-R1	1	C0-1-1	596.8743286132812	2	596.874	1191.73	2.5273	0.0015085	-0.51735	-0.00030879	2.01	0.0011997	596.874	43.627	0.55287	43.627	43.308	43.861	0					34	19	2	0	0	0	0.013715	1	10558	10558		161.44	50.136	1	538090			51785	739;1287	3512	3856	62596	62596					0.145745
HASVLLQLIAK	11	Unmodified	_HASVLLQLIAK_					0	0	0	0	A0A8J5IP24;A0A8T1UQB9;KAG6964089.1;KAG6968205.1;KAG2524408.1;RLN79928.1;RLN02805.1;KAG2526105.1;KAF1788506.1;KAF4319390.1;A0A3R7JU43;A0A8J4S5D9;RLN45255.1;RLN62356.1;A0A3F2RQR7;KAG7393482.1;A0A8T1WH78;KAG6579940.1;A0A6A3TLE8;KAE9015468.1;KAE8890031.1;KAE9047233.1;A0A6A3PAP6;KAG1705217.1;KAE9051963.1;KAE9138794.1;KAE9154941.1;KAE9235785.1;KAE9254526.1;KAE9256876.1;KAE9329120.1;KAE9347213.1;KAE9358611.1;KAK1934231.1;KAE9138109.1;KAE8949070.1;RLN06291.1;RLN90075.1;XP_009519985.1;XP_008909814.1;XP_002907085.1;W2YU07;KAG4245180.1;W2PVE4;A0A0W8DEI5;KAG7390094.1;KAG2782354.1;A0A9W6TPV6;A0A329SB00;KAG3217175.1;KAG3154120.1;KAG3084924.1;KAG3083355.1;KAG3019291.1;KAG4050926.1;KAG2946183.1;KAG2920775.1;KAG2915131.1;KAG2860950.1;KAG2824762.1;KAG2817367.1;KAG2975867.1;KAG3035945.1;KUF94777.1;V9EPB4;W2MVD9;KAG3115194.1;KAF4030514.1;ETO69064.1;ETN04877.1;ETM40342.1;ETL87142.1;A0A0W8BYI5;ETL33871.1;EGZ24697.1;KAG3163565.1;EEY63649.1;D0MVI6;A0A8T1WCW8;A0A833VVI6;A0A225WVK2;ETI40343.1;ETP10176.1;ETP38275.1;G4Z178;A0A080ZR03;KAF1787637.1;W2WI49;KAF4139138.1;KAI9990298.1;ETK80443.1;KAI9998035.1;RAW33831.1;KAG3250195.1;KUF76904.1;OWZ21724.1;KAG3187778.1;GMF17007.1	A0A8J5IP24;KAG6579940.1	KAG6579940.1	MULTI-MSMS	20230516_LVinson_C0-3-R1	1	C0-3-1	596.8770751953125	2	596.874	1191.73	2.3656	0.001412	-0.65914	-0.00039342	1.7065	0.0010185	596.874	43.456	0.71564	43.456	43.222	43.938	0					42	25	2	0	0	0	0.015827	1	10834	10834		173.14	51.635	1	1150700			51786	739;1287	3512	3856	62597	62597					0.145745
HASVLLQLIAK	11	Unmodified	_HASVLLQLIAK_					0	0	0	0	A0A8J5IP24;A0A8T1UQB9;KAG6964089.1;KAG6968205.1;KAG2524408.1;RLN79928.1;RLN02805.1;KAG2526105.1;KAF1788506.1;KAF4319390.1;A0A3R7JU43;A0A8J4S5D9;RLN45255.1;RLN62356.1;A0A3F2RQR7;KAG7393482.1;A0A8T1WH78;KAG6579940.1;A0A6A3TLE8;KAE9015468.1;KAE8890031.1;KAE9047233.1;A0A6A3PAP6;KAG1705217.1;KAE9051963.1;KAE9138794.1;KAE9154941.1;KAE9235785.1;KAE9254526.1;KAE9256876.1;KAE9329120.1;KAE9347213.1;KAE9358611.1;KAK1934231.1;KAE9138109.1;KAE8949070.1;RLN06291.1;RLN90075.1;XP_009519985.1;XP_008909814.1;XP_002907085.1;W2YU07;KAG4245180.1;W2PVE4;A0A0W8DEI5;KAG7390094.1;KAG2782354.1;A0A9W6TPV6;A0A329SB00;KAG3217175.1;KAG3154120.1;KAG3084924.1;KAG3083355.1;KAG3019291.1;KAG4050926.1;KAG2946183.1;KAG2920775.1;KAG2915131.1;KAG2860950.1;KAG2824762.1;KAG2817367.1;KAG2975867.1;KAG3035945.1;KUF94777.1;V9EPB4;W2MVD9;KAG3115194.1;KAF4030514.1;ETO69064.1;ETN04877.1;ETM40342.1;ETL87142.1;A0A0W8BYI5;ETL33871.1;EGZ24697.1;KAG3163565.1;EEY63649.1;D0MVI6;A0A8T1WCW8;A0A833VVI6;A0A225WVK2;ETI40343.1;ETP10176.1;ETP38275.1;G4Z178;A0A080ZR03;KAF1787637.1;W2WI49;KAF4139138.1;KAI9990298.1;ETK80443.1;KAI9998035.1;RAW33831.1;KAG3250195.1;KUF76904.1;OWZ21724.1;KAG3187778.1;GMF17007.1	A0A8J5IP24;KAG6579940.1	KAG6579940.1	MULTI-MSMS	20230516_LVinson_C0-3-R2	1	C0-3-2	596.87548828125	2	596.874	1191.73	1.2391	0.00073957	-0.19123	-0.00011414	1.0478	0.00062543	596.874	43.55	0.77076	43.55	43.22	43.991	0					53	27	3	0	0	0	0.017897	1	11062	11062		197.86	54.65	1	1009600			51787	739;1287	3512	3856	62598	62598					0.145745
HASVLLQLIAK	11	Unmodified	_HASVLLQLIAK_					0	0	0	0	A0A8J5IP24;A0A8T1UQB9;KAG6964089.1;KAG6968205.1;KAG2524408.1;RLN79928.1;RLN02805.1;KAG2526105.1;KAF1788506.1;KAF4319390.1;A0A3R7JU43;A0A8J4S5D9;RLN45255.1;RLN62356.1;A0A3F2RQR7;KAG7393482.1;A0A8T1WH78;KAG6579940.1;A0A6A3TLE8;KAE9015468.1;KAE8890031.1;KAE9047233.1;A0A6A3PAP6;KAG1705217.1;KAE9051963.1;KAE9138794.1;KAE9154941.1;KAE9235785.1;KAE9254526.1;KAE9256876.1;KAE9329120.1;KAE9347213.1;KAE9358611.1;KAK1934231.1;KAE9138109.1;KAE8949070.1;RLN06291.1;RLN90075.1;XP_009519985.1;XP_008909814.1;XP_002907085.1;W2YU07;KAG4245180.1;W2PVE4;A0A0W8DEI5;KAG7390094.1;KAG2782354.1;A0A9W6TPV6;A0A329SB00;KAG3217175.1;KAG3154120.1;KAG3084924.1;KAG3083355.1;KAG3019291.1;KAG4050926.1;KAG2946183.1;KAG2920775.1;KAG2915131.1;KAG2860950.1;KAG2824762.1;KAG2817367.1;KAG2975867.1;KAG3035945.1;KUF94777.1;V9EPB4;W2MVD9;KAG3115194.1;KAF4030514.1;ETO69064.1;ETN04877.1;ETM40342.1;ETL87142.1;A0A0W8BYI5;ETL33871.1;EGZ24697.1;KAG3163565.1;EEY63649.1;D0MVI6;A0A8T1WCW8;A0A833VVI6;A0A225WVK2;ETI40343.1;ETP10176.1;ETP38275.1;G4Z178;A0A080ZR03;KAF1787637.1;W2WI49;KAF4139138.1;KAI9990298.1;ETK80443.1;KAI9998035.1;RAW33831.1;KAG3250195.1;KUF76904.1;OWZ21724.1;KAG3187778.1;GMF17007.1	A0A8J5IP24;KAG6579940.1	KAG6579940.1	MULTI-MSMS	20230811_LVinson_C12-1-1	4	C12-1-1	398.586181640625	3	398.252	1191.73	0.93118	0.00037084	-0.5647	-0.00022489	0.36648	0.00014595	398.586	45.687	0.32267	45.687	45.551	45.874	0					39	16	3	0	0	0	0.022259	1	11471	11471		62.78	19.303	1	31190000			51788	739;1287	3512	3856	62599	62599					0.145745
HASVLLQLIAK	11	Unmodified	_HASVLLQLIAK_					0	0	0	0	A0A8J5IP24;A0A8T1UQB9;KAG6964089.1;KAG6968205.1;KAG2524408.1;RLN79928.1;RLN02805.1;KAG2526105.1;KAF1788506.1;KAF4319390.1;A0A3R7JU43;A0A8J4S5D9;RLN45255.1;RLN62356.1;A0A3F2RQR7;KAG7393482.1;A0A8T1WH78;KAG6579940.1;A0A6A3TLE8;KAE9015468.1;KAE8890031.1;KAE9047233.1;A0A6A3PAP6;KAG1705217.1;KAE9051963.1;KAE9138794.1;KAE9154941.1;KAE9235785.1;KAE9254526.1;KAE9256876.1;KAE9329120.1;KAE9347213.1;KAE9358611.1;KAK1934231.1;KAE9138109.1;KAE8949070.1;RLN06291.1;RLN90075.1;XP_009519985.1;XP_008909814.1;XP_002907085.1;W2YU07;KAG4245180.1;W2PVE4;A0A0W8DEI5;KAG7390094.1;KAG2782354.1;A0A9W6TPV6;A0A329SB00;KAG3217175.1;KAG3154120.1;KAG3084924.1;KAG3083355.1;KAG3019291.1;KAG4050926.1;KAG2946183.1;KAG2920775.1;KAG2915131.1;KAG2860950.1;KAG2824762.1;KAG2817367.1;KAG2975867.1;KAG3035945.1;KUF94777.1;V9EPB4;W2MVD9;KAG3115194.1;KAF4030514.1;ETO69064.1;ETN04877.1;ETM40342.1;ETL87142.1;A0A0W8BYI5;ETL33871.1;EGZ24697.1;KAG3163565.1;EEY63649.1;D0MVI6;A0A8T1WCW8;A0A833VVI6;A0A225WVK2;ETI40343.1;ETP10176.1;ETP38275.1;G4Z178;A0A080ZR03;KAF1787637.1;W2WI49;KAF4139138.1;KAI9990298.1;ETK80443.1;KAI9998035.1;RAW33831.1;KAG3250195.1;KUF76904.1;OWZ21724.1;KAG3187778.1;GMF17007.1	A0A8J5IP24;KAG6579940.1	KAG6579940.1	MULTI-MSMS	20230811_LVinson_C12-1-1	4	C12-1-1	596.8748168945312	2	596.874	1191.73	1.3445	0.00080252	-0.74713	-0.00044594	0.59741	0.00035658	596.874	45.673	0.38157	45.673	45.551	45.933	0					51	19	4	0	0	0	0.0077709	1	11503	11503		124.95	40.431	1	101680000			51789	739;1287	3512	3856	62600	62600					0.145745
HASVLLQLIAK	11	Unmodified	_HASVLLQLIAK_					0	0	0	0	A0A8J5IP24;A0A8T1UQB9;KAG6964089.1;KAG6968205.1;KAG2524408.1;RLN79928.1;RLN02805.1;KAG2526105.1;KAF1788506.1;KAF4319390.1;A0A3R7JU43;A0A8J4S5D9;RLN45255.1;RLN62356.1;A0A3F2RQR7;KAG7393482.1;A0A8T1WH78;KAG6579940.1;A0A6A3TLE8;KAE9015468.1;KAE8890031.1;KAE9047233.1;A0A6A3PAP6;KAG1705217.1;KAE9051963.1;KAE9138794.1;KAE9154941.1;KAE9235785.1;KAE9254526.1;KAE9256876.1;KAE9329120.1;KAE9347213.1;KAE9358611.1;KAK1934231.1;KAE9138109.1;KAE8949070.1;RLN06291.1;RLN90075.1;XP_009519985.1;XP_008909814.1;XP_002907085.1;W2YU07;KAG4245180.1;W2PVE4;A0A0W8DEI5;KAG7390094.1;KAG2782354.1;A0A9W6TPV6;A0A329SB00;KAG3217175.1;KAG3154120.1;KAG3084924.1;KAG3083355.1;KAG3019291.1;KAG4050926.1;KAG2946183.1;KAG2920775.1;KAG2915131.1;KAG2860950.1;KAG2824762.1;KAG2817367.1;KAG2975867.1;KAG3035945.1;KUF94777.1;V9EPB4;W2MVD9;KAG3115194.1;KAF4030514.1;ETO69064.1;ETN04877.1;ETM40342.1;ETL87142.1;A0A0W8BYI5;ETL33871.1;EGZ24697.1;KAG3163565.1;EEY63649.1;D0MVI6;A0A8T1WCW8;A0A833VVI6;A0A225WVK2;ETI40343.1;ETP10176.1;ETP38275.1;G4Z178;A0A080ZR03;KAF1787637.1;W2WI49;KAF4139138.1;KAI9990298.1;ETK80443.1;KAI9998035.1;RAW33831.1;KAG3250195.1;KUF76904.1;OWZ21724.1;KAG3187778.1;GMF17007.1	A0A8J5IP24;KAG6579940.1	KAG6579940.1	MULTI-MSMS	20230811_LVinson_C12-1-2	4	C12-1-2	398.5867004394531	3	398.252	1191.73	-0.33379	-0.00013293	0.49908	0.00019876	0.1653	6.5829e-05	398.252	45.814	0.27572	45.814	45.678	45.954	0					19	9	3	0	0	0	0.01245	1	9334	9334		78.61	21.407	1	912860			51790	739;1287	3512	3856	62601	62601					0.145745
HASVLLQLIAK	11	Unmodified	_HASVLLQLIAK_					0	0	0	0	A0A8J5IP24;A0A8T1UQB9;KAG6964089.1;KAG6968205.1;KAG2524408.1;RLN79928.1;RLN02805.1;KAG2526105.1;KAF1788506.1;KAF4319390.1;A0A3R7JU43;A0A8J4S5D9;RLN45255.1;RLN62356.1;A0A3F2RQR7;KAG7393482.1;A0A8T1WH78;KAG6579940.1;A0A6A3TLE8;KAE9015468.1;KAE8890031.1;KAE9047233.1;A0A6A3PAP6;KAG1705217.1;KAE9051963.1;KAE9138794.1;KAE9154941.1;KAE9235785.1;KAE9254526.1;KAE9256876.1;KAE9329120.1;KAE9347213.1;KAE9358611.1;KAK1934231.1;KAE9138109.1;KAE8949070.1;RLN06291.1;RLN90075.1;XP_009519985.1;XP_008909814.1;XP_002907085.1;W2YU07;KAG4245180.1;W2PVE4;A0A0W8DEI5;KAG7390094.1;KAG2782354.1;A0A9W6TPV6;A0A329SB00;KAG3217175.1;KAG3154120.1;KAG3084924.1;KAG3083355.1;KAG3019291.1;KAG4050926.1;KAG2946183.1;KAG2920775.1;KAG2915131.1;KAG2860950.1;KAG2824762.1;KAG2817367.1;KAG2975867.1;KAG3035945.1;KUF94777.1;V9EPB4;W2MVD9;KAG3115194.1;KAF4030514.1;ETO69064.1;ETN04877.1;ETM40342.1;ETL87142.1;A0A0W8BYI5;ETL33871.1;EGZ24697.1;KAG3163565.1;EEY63649.1;D0MVI6;A0A8T1WCW8;A0A833VVI6;A0A225WVK2;ETI40343.1;ETP10176.1;ETP38275.1;G4Z178;A0A080ZR03;KAF1787637.1;W2WI49;KAF4139138.1;KAI9990298.1;ETK80443.1;KAI9998035.1;RAW33831.1;KAG3250195.1;KUF76904.1;OWZ21724.1;KAG3187778.1;GMF17007.1	A0A8J5IP24;KAG6579940.1	KAG6579940.1	MULTI-MSMS	20240119_LeannVinson_GelDigests_C12-2-2	4	C12-2-2	596.87548828125	2	596.874	1191.73	3.6175	0.0021592	0.010107	6.0325e-06	3.6276	0.0021652	596.874	45.941	0.69721	45.941	45.753	46.45	0					59	25	3	0	0	0	0.010441	1	9555	9555		88.364	27.274	1	4659400			51791	739;1287	3512	3856	62602	62602					0.145745
HASVLLQLIAK	11	Unmodified	_HASVLLQLIAK_					0	0	0	0	A0A8J5IP24;A0A8T1UQB9;KAG6964089.1;KAG6968205.1;KAG2524408.1;RLN79928.1;RLN02805.1;KAG2526105.1;KAF1788506.1;KAF4319390.1;A0A3R7JU43;A0A8J4S5D9;RLN45255.1;RLN62356.1;A0A3F2RQR7;KAG7393482.1;A0A8T1WH78;KAG6579940.1;A0A6A3TLE8;KAE9015468.1;KAE8890031.1;KAE9047233.1;A0A6A3PAP6;KAG1705217.1;KAE9051963.1;KAE9138794.1;KAE9154941.1;KAE9235785.1;KAE9254526.1;KAE9256876.1;KAE9329120.1;KAE9347213.1;KAE9358611.1;KAK1934231.1;KAE9138109.1;KAE8949070.1;RLN06291.1;RLN90075.1;XP_009519985.1;XP_008909814.1;XP_002907085.1;W2YU07;KAG4245180.1;W2PVE4;A0A0W8DEI5;KAG7390094.1;KAG2782354.1;A0A9W6TPV6;A0A329SB00;KAG3217175.1;KAG3154120.1;KAG3084924.1;KAG3083355.1;KAG3019291.1;KAG4050926.1;KAG2946183.1;KAG2920775.1;KAG2915131.1;KAG2860950.1;KAG2824762.1;KAG2817367.1;KAG2975867.1;KAG3035945.1;KUF94777.1;V9EPB4;W2MVD9;KAG3115194.1;KAF4030514.1;ETO69064.1;ETN04877.1;ETM40342.1;ETL87142.1;A0A0W8BYI5;ETL33871.1;EGZ24697.1;KAG3163565.1;EEY63649.1;D0MVI6;A0A8T1WCW8;A0A833VVI6;A0A225WVK2;ETI40343.1;ETP10176.1;ETP38275.1;G4Z178;A0A080ZR03;KAF1787637.1;W2WI49;KAF4139138.1;KAI9990298.1;ETK80443.1;KAI9998035.1;RAW33831.1;KAG3250195.1;KUF76904.1;OWZ21724.1;KAG3187778.1;GMF17007.1	A0A8J5IP24;KAG6579940.1	KAG6579940.1	MULTI-MSMS	20240119_LeannVinson_GelDigests_C24-4-2	5	C24-4-2	596.8759155273438	2	596.874	1191.73	4.5327	0.0027055	-0.52489	-0.00031329	4.0078	0.0023922	596.874	45.922	0.84414	45.922	45.723	46.567	0					78	31	3	0	0	0	0.0079602	1	10063	10063		115.06	35.632	1	13838000			51792	739;1287	3512	3856	62603	62603					0.145745
HATGDFVFLMDADLSHHPK	19	Unmodified	_HATGDFVFLMDADLSHHPK_					0	0	0	0	KAG6610865.1;KAE9030591.1;KAE9111121.1;KAE9024955.1;KAE9009644.1;KAE8940538.1;A0A6A3XX99;A0A6A3MDX3;KAE9144263.1;KAE9111398.1;KAE9210026.1;KAE9230414.1;KAE9231264.1;KAE9311911.1;KAE9338161.1;KAE9341138.1	KAG6610865.1	KAG6610865.1	MULTI-MSMS	20230811_LVinson_P6-4-2	7	P6-4-2	535.512451171875	4	535.259	2137.01	7.4109	0.0039668	-3.388	-0.0018134	4.0229	0.0021533	535.257	43.435	0.25437	43.435	43.33	43.584	0					14	8	3	0	0	0	0.012594	1	8713	8713		35.367	33.564	1	413410			51793	1709	3513	3857	62604	62604					-0.0179136
HATGDFVFLMDADLSHHPK	19	Unmodified	_HATGDFVFLMDADLSHHPK_					0	0	0	0	KAG6610865.1;KAE9030591.1;KAE9111121.1;KAE9024955.1;KAE9009644.1;KAE8940538.1;A0A6A3XX99;A0A6A3MDX3;KAE9144263.1;KAE9111398.1;KAE9210026.1;KAE9230414.1;KAE9231264.1;KAE9311911.1;KAE9338161.1;KAE9341138.1	KAG6610865.1	KAG6610865.1	MULTI-MSMS	20240119_LeannVinson_GelDigests_C6-4-1	3	C6-4-1	535.5118408203125	4	535.259	2137.01	4.5628	0.0024423	-1.4229	-0.00076163	3.1399	0.0016806	535.508	44.067	0.72144	44.067	43.795	44.516	0					50	25	3	0	0	0	0.036328	1	9774	9774		16.149	15.207	1	1566600			51794	1709	3513	3857	62605	62605					-0.0179136
HAVFGSALVVPISSLSNTVR	20	Unmodified	_HAVFGSALVVPISSLSNTVR_					0	0	0	0	KAJ8571349.1	KAJ8571349.1	KAJ8571349.1	MULTI-MSMS	20240119_LeannVinson_GelDigests_P24-1-2	9	P24-2-2	685.3867797851562	3	685.385	2053.13	7.8305	0.0053669	-2.4891	-0.001706	5.3414	0.0036609	685.716	52.18	0.38632	52.18	51.964	52.35	0					27	13	3	0	0	0	0.0042044	1	13514	13514		60.975	51.045	1	930260			51795	2317	3514	3858	62606	62606					0.147583
HCHESLPGGVAGSLLGVDSEQVLEVTNSFPSPPSSER	37	Unmodified	_HCHESLPGGVAGSLLGVDSEQVLEVTNSFPSPPSSER_					0	0	0	0	KAG6618621.1	KAG6618621.1	KAG6618621.1	MULTI-MSMS	20230811_LVinson_P1-4-2	6	P1-4-2	970.2194213867188	4	969.718	3874.84	2.6236	0.0025441	-1.7472	-0.0016943	0.87642	0.00084988	970.218	58.193	0.51038	58.193	57.92	58.43	0					80	21	5	0	0	0	0.0071344	1	15393	15393		83.137	81.559	1	59257000			51796	2072	3515	3859	62607	62607					0.0207671
HCHESLPGGVAGSLLGVDSEQVLEVTNSFPSPPSSER	37	Unmodified	_HCHESLPGGVAGSLLGVDSEQVLEVTNSFPSPPSSER_					0	0	0	0	KAG6618621.1	KAG6618621.1	KAG6618621.1	MULTI-MSMS	20230811_LVinson_P12-1-2	8	P12-1-2	970.4677734375	4	969.718	3874.84	2.6157	0.0025365	-2.8311	-0.0027454	-0.21542	-0.00020889	970.468	58.021	0.46996	58.021	57.734	58.204	0					70	16	7	0	0	0	0.0073755	1	15256	15256		52.108	51.753	1	10554000			51797	2072	3515	3859	62608	62608					0.0207671
HCHESLPGGVAGSLLGVDSEQVLEVTNSFPSPPSSER	37	Unmodified	_HCHESLPGGVAGSLLGVDSEQVLEVTNSFPSPPSSER_					0	0	0	0	KAG6618621.1	KAG6618621.1	KAG6618621.1	MULTI-MSMS	20230811_LVinson_P12-2-1	8	P12-2-1	970.4683227539062	4	969.718	3874.84	1.3149	0.001275	-2.0123	-0.0019514	-0.69748	-0.00067636	970.468	58.092	0.61691	58.092	57.716	58.333	0					87	21	7	0	0	0	0.0071373	1	12537	12537		78.095	76.08	1	15123000			51798	2072	3515	3859	62609	62609					0.0207671
HCHESLPGGVAGSLLGVDSEQVLEVTNSFPSPPSSER	37	Unmodified	_HCHESLPGGVAGSLLGVDSEQVLEVTNSFPSPPSSER_					0	0	0	0	KAG6618621.1	KAG6618621.1	KAG6618621.1	MULTI-MSMS	20230811_LVinson_P6-4-1	7	P6-4-1	970.4688110351562	4	969.718	3874.84	2.9799	0.0028896	-2.4139	-0.0023408	0.56598	0.00054884	969.966	58.206	0.47628	58.206	57.887	58.363	0					47	20	3	0	0	0	0.0073323	1	14755	14755		58.488	58.207	1	54322000			51799	2072	3515	3859	62610	62610					0.0207671
HCHESLPGGVAGSLLGVDSEQVLEVTNSFPSPPSSER	37	Unmodified	_HCHESLPGGVAGSLLGVDSEQVLEVTNSFPSPPSSER_					0	0	0	0	KAG6618621.1	KAG6618621.1	KAG6618621.1	MULTI-MSMS	20240119_LeannVinson_GelDigests_P1-3-1	6	P1-3-1	970.2290649414062	4	969.718	3874.84	10.497	0.010179	0.39797	0.00038592	10.894	0.010565	970.471	56.762	0.61178	56.762	56.428	57.04	0					84	21	6	0	0	0	0.0072678	1	14510	14510		65.893	64.993	1	5593700			51800	2072	3515	3859	62611	62611					0.0207671
HCHESLPGGVAGSLLGVDSEQVLEVTNSFPSPPSSER	37	Unmodified	_HCHESLPGGVAGSLLGVDSEQVLEVTNSFPSPPSSER_					0	0	0	0	KAG6618621.1	KAG6618621.1	KAG6618621.1	MULTI-MSMS	20240119_LeannVinson_GelDigests_P1-3-2	6	P1-3-2	970.2306518554688	4	969.718	3874.84	9.7746	0.0094786	0.33566	0.0003255	10.11	0.0098041	970.471	56.775	0.6119	56.775	56.387	56.999	0					95	21	7	0	0	0	0.0072848	1	14713	14713		64.395	64.04	1	5528900			51801	2072	3515	3859	62612	62612					0.0207671
HCHESLPGGVAGSLLGVDSEQVLEVTNSFPSPPSSER	37	Unmodified	_HCHESLPGGVAGSLLGVDSEQVLEVTNSFPSPPSSER_					0	0	0	0	KAG6618621.1	KAG6618621.1	KAG6618621.1	MULTI-MSMS	20240119_LeannVinson_GelDigests_P24-1-1	9	P24-2-1	970.4775390625	4	969.718	3874.84	6.7349	0.0065309	0.033765	3.2742e-05	6.7686	0.0065637	970.47	56.678	0.63786	56.678	56.334	56.972	0					94	22	6	0	0	0	0.0073353	1	15140	15140		58.043	57.041	1	8449700			51802	2072	3515	3859	62613	62613					0.0207671
HCHESLPGGVAGSLLGVDSEQVLEVTNSFPSPPSSER	37	Unmodified	_HCHESLPGGVAGSLLGVDSEQVLEVTNSFPSPPSSER_					0	0	0	0	KAG6618621.1	KAG6618621.1	KAG6618621.1	MULTI-MSMS	20240119_LeannVinson_GelDigests_P6-1-1	7	P6-1-1	970.4752197265625	4	969.718	3874.84	7.4066	0.0071823	-0.079677	-7.7264e-05	7.3269	0.007105	970.471	56.729	0.50212	56.729	56.483	56.986	0					70	20	5	0	0	0	0.0071393	1	15917	15917		77.255	75.24	1	21900000			51803	2072	3515	3859	62614	62614					0.0207671
HCHESLPGGVAGSLLGVDSEQVLEVTNSFPSPPSSER	37	Unmodified	_HCHESLPGGVAGSLLGVDSEQVLEVTNSFPSPPSSER_					0	0	0	0	KAG6618621.1	KAG6618621.1	KAG6618621.1	MULTI-MSMS	20240119_LeannVinson_GelDigests_P6-1-2	7	P6-1-2	970.228515625	4	969.718	3874.84	6.6344	0.0064335	1.3179	0.001278	7.9523	0.0077114	970.471	56.683	0.72576	56.683	56.379	57.105	0					116	25	7	0	0	0	0.0071299	1	13787	13787		99.002	96.627	1	14589000			51804	2072	3515	3859	62615	62615					0.0207671
HCHESLPGGVAGSLLGVDSEQVLEVTNSFPSPPSSER	37	Unmodified	_HCHESLPGGVAGSLLGVDSEQVLEVTNSFPSPPSSER_					0	0	0	0	KAG6618621.1	KAG6618621.1	KAG6618621.1	MULTI-MSMS	20230811_LVinson_C12-1-1	4	C12-1-1	970.2216796875	4	969.718	3874.84	2.8283	0.0027426	-2.4533	-0.002379	0.37495	0.0003636	970.218	58.179	0.38735	58.179	57.947	58.334	0					62	13	6	0	0	0	0.007133	1	18281	18281		85.729	84.528	1	9356300			51805	2072	3515	3859	62616	62616					0.0207671
HCHESLPGGVAGSLLGVDSEQVLEVTNSFPSPPSSER	37	Unmodified	_HCHESLPGGVAGSLLGVDSEQVLEVTNSFPSPPSSER_					0	0	0	0	KAG6618621.1	KAG6618621.1	KAG6618621.1	MULTI-MSMS	20230811_LVinson_C12-1-2	4	C12-1-2	970.2213745117188	4	969.718	3874.84	0.90517	0.00087776	0.43493	0.00042176	1.3401	0.0012995	970.22	58.294	0.71957	58.294	57.949	58.669	0					93	25	7	0	0	0	0.0072592	1	14257	14257		66.654	65.453	1	11258000			51806	2072	3515	3859	62617	62617					0.0207671
HCHESLPGGVAGSLLGVDSEQVLEVTNSFPSPPSSER	37	Unmodified	_HCHESLPGGVAGSLLGVDSEQVLEVTNSFPSPPSSER_					0	0	0	0	KAG6618621.1	KAG6618621.1	KAG6618621.1	MULTI-MSMS	20240119_LeannVinson_GelDigests_C1-3-2	2	C1-3-2	970.4779663085938	4	969.718	3874.84	6.4937	0.0062971	0.72213	0.00070027	7.2158	0.0069973	970.471	59.314	0.97475	59.314	58.72	59.695	0					96	34	6	0	0	0	0.0073177	1	14608	14608		60.631	59.93	1	2908000			51807	2072	3515	3859	62618	62618					0.0207671
HCHESLPGGVAGSLLGVDSEQVLEVTNSFPSPPSSER	37	Unmodified	_HCHESLPGGVAGSLLGVDSEQVLEVTNSFPSPPSSER_					0	0	0	0	KAG6618621.1	KAG6618621.1	KAG6618621.1	MULTI-MSMS	20240119_LeannVinson_GelDigests_C1-5-1	2	C1-5-1	970.2259521484375	4	969.718	3874.84	7.6172	0.0073865	0.11567	0.00011217	7.7328	0.0074987	970.47	59.173	0.72298	59.173	58.838	59.561	0					80	25	6	0	0	0	0.0071981	1	14694	14694		72.053	70.672	1	2878700			51808	2072	3515	3859	62619	62619					0.0207671
HCHESLPGGVAGSLLGVDSEQVLEVTNSFPSPPSSER	37	Unmodified	_HCHESLPGGVAGSLLGVDSEQVLEVTNSFPSPPSSER_					0	0	0	0	KAG6618621.1	KAG6618621.1	KAG6618621.1	MULTI-MSMS	20240119_LeannVinson_GelDigests_C1-5-2	2	C1-5-2	970.4754028320312	4	969.718	3874.84	7.4328	0.0072077	0.41356	0.00040104	7.8463	0.0076087	969.969	59.169	0.64064	59.169	58.918	59.559	0					84	22	6	0	0	0	0.0073921	1	13977	13977		49.662	49.346	1	2791100			51809	2072	3515	3859	62620	62620					0.0207671
HCHESLPGGVAGSLLGVDSEQVLEVTNSFPSPPSSER	37	Unmodified	_HCHESLPGGVAGSLLGVDSEQVLEVTNSFPSPPSSER_					0	0	0	0	KAG6618621.1	KAG6618621.1	KAG6618621.1	MULTI-MSMS	20240119_LeannVinson_GelDigests_C1-6-1	2	C1-6-1	970.4765625	4	969.718	3874.84	7.4608	0.0072349	0.29918	0.00029012	7.76	0.007525	969.968	59.073	0.78159	59.073	58.599	59.38	0					101	27	6	0	0	0	0.0073541	1	14070	14070		55.263	54.986	1	5290900			51810	2072	3515	3859	62621	62621					0.0207671
HCHESLPGGVAGSLLGVDSEQVLEVTNSFPSPPSSER	37	Unmodified	_HCHESLPGGVAGSLLGVDSEQVLEVTNSFPSPPSSER_					0	0	0	0	KAG6618621.1	KAG6618621.1	KAG6618621.1	MULTI-MSMS	20240119_LeannVinson_GelDigests_C1-6-2	2	C1-6-2	970.4755859375	4	969.718	3874.84	8.1823	0.0079345	-0.81305	-0.00078843	7.3692	0.0071461	970.218	59.013	0.77739	59.013	58.501	59.278	0					82	27	6	0	0	0	0.0073099	1	14757	14757		61.78	61.238	1	3240500			51811	2072	3515	3859	62622	62622					0.0207671
HCHESLPGGVAGSLLGVDSEQVLEVTNSFPSPPSSER	37	Unmodified	_HCHESLPGGVAGSLLGVDSEQVLEVTNSFPSPPSSER_					0	0	0	0	KAG6618621.1	KAG6618621.1	KAG6618621.1	MULTI-MSMS	20240119_LeannVinson_GelDigests_C12-2-2	4	C12-2-2	970.2269287109375	4	969.718	3874.84	8.0158	0.0077731	0.10606	0.00010285	8.1219	0.0078759	969.969	58.637	0.77855	58.637	58.158	58.937	0					102	27	7	0	0	0	0.0076684	1	14695	14695		40.836	40.528	1	5109600			51812	2072	3515	3859	62623	62623					0.0207671
HCHESLPGGVAGSLLGVDSEQVLEVTNSFPSPPSSER	37	Unmodified	_HCHESLPGGVAGSLLGVDSEQVLEVTNSFPSPPSSER_					0	0	0	0	KAG6618621.1	KAG6618621.1	KAG6618621.1	MULTI-MSMS	20240119_LeannVinson_GelDigests_C24-1-1	5	C24-1-1	970.2274169921875	4	969.718	3874.84	6.5609	0.0063622	1.8254	0.0017701	8.3862	0.0081323	970.221	58.547	0.80584	58.547	58.11	58.916	0					105	28	6	0	0	0	0.0072328	1	14455	14455		68.988	68.673	1	7530100			51813	2072	3515	3859	62624	62624					0.0207671
HCHESLPGGVAGSLLGVDSEQVLEVTNSFPSPPSSER	37	Unmodified	_HCHESLPGGVAGSLLGVDSEQVLEVTNSFPSPPSSER_					0	0	0	0	KAG6618621.1	KAG6618621.1	KAG6618621.1	MULTI-MSMS	20240119_LeannVinson_GelDigests_C24-2-2	5	C24-2-2	970.2285766601562	4	969.718	3874.84	7.3966	0.0071726	0.9921	0.00096206	8.3887	0.0081347	970.473	58.364	0.8348	58.364	57.914	58.749	0					96	29	7	0	0	0	0.0071294	1	15278	15278		92.229	90.651	1	11863000			51814	2072	3515	3859	62625	62625					0.0207671
HCHESLPGGVAGSLLGVDSEQVLEVTNSFPSPPSSER	37	Unmodified	_HCHESLPGGVAGSLLGVDSEQVLEVTNSFPSPPSSER_					0	0	0	0	KAG6618621.1	KAG6618621.1	KAG6618621.1	MULTI-MSMS	20240119_LeannVinson_GelDigests_C24-4-1	5	C24-4-1	970.2281494140625	4	969.718	3874.84	8.3931	0.0081389	-0.019038	-1.8461e-05	8.374	0.0081204	970.219	58.569	0.83158	58.569	58.141	58.973	0					104	29	7	0	0	0	0.0071372	1	14864	14864		78.377	77.744	1	7454900			51815	2072	3515	3859	62626	62626					0.0207671
HCHESLPGGVAGSLLGVDSEQVLEVTNSFPSPPSSER	37	Unmodified	_HCHESLPGGVAGSLLGVDSEQVLEVTNSFPSPPSSER_					0	0	0	0	KAG6618621.1	KAG6618621.1	KAG6618621.1	MULTI-MSMS	20240119_LeannVinson_GelDigests_C6-1-1	3	C6-1-1	970.48095703125	4	969.718	3874.84	6.6116	0.0064114	0.98494	0.00095512	7.5965	0.0073665	970.471	58.952	0.58478	58.952	58.717	59.302	0					89	20	6	0	0	0	0.0071367	1	15078	15078		79.213	78.766	1	3314700			51816	2072	3515	3859	62627	62627					0.0207671
HCHESLPGGVAGSLLGVDSEQVLEVTNSFPSPPSSER	37	Unmodified	_HCHESLPGGVAGSLLGVDSEQVLEVTNSFPSPPSSER_					0	0	0	0	KAG6618621.1	KAG6618621.1	KAG6618621.1	MULTI-MSMS	20240119_LeannVinson_GelDigests_C6-1-2	3	C6-1-2	970.2265625	4	969.718	3874.84	6.2861	0.0060958	0.35661	0.00034581	6.6428	0.0064416	970.47	58.774	0.74926	58.774	58.463	59.212	0					75	26	6	0	0	0	0.0071296	1	15533	15533		95.168	94.449	1	6079400			51817	2072	3515	3859	62628	62628					0.0207671
HCHESLPGGVAGSLLGVDSEQVLEVTNSFPSPPSSER	37	Unmodified	_HCHESLPGGVAGSLLGVDSEQVLEVTNSFPSPPSSER_					0	0	0	0	KAG6618621.1	KAG6618621.1	KAG6618621.1	MULTI-MSMS	20240119_LeannVinson_GelDigests_C6-4-2	3	C6-4-2	970.22607421875	4	969.718	3874.84	7.4646	0.0072386	-0.84761	-0.00082195	6.617	0.0064167	970.47	58.794	0.69333	58.794	58.503	59.196	0					82	24	6	0	0	0	0.0073417	1	14871	14871		57.098	56.7	1	9413800			51818	2072	3515	3859	62629	62629					0.0207671
HCHESLPGGVAGSLLGVDSEQVLEVTNSFPSPPSSER	37	Unmodified	_HCHESLPGGVAGSLLGVDSEQVLEVTNSFPSPPSSER_					0	0	0	0	KAG6618621.1	KAG6618621.1	KAG6618621.1	MULTI-MSMS	20240119_LeannVinson_GelDigests_C6-6-2	3	C6-6-2	970.4764404296875	4	969.718	3874.84	7.5068	0.0072795	0.13679	0.00013265	7.6436	0.0074121	970.471	58.807	0.7487	58.807	58.348	59.097	0					83	26	6	0	0	0	0.0073353	1	14570	14570		58.043	57.854	1	6085500			51819	2072	3515	3859	62630	62630					0.0207671
HCLEAFQEPLLVFFK	15	Unmodified	_HCLEAFQEPLLVFFK_					0	0	0	0	KAG6610107.1;A0A9W6T9Z1;GMF10494.1;KAE9255318.1;A0A6A4G9J3;KAE8910914.1;A0A6G0PVA0;KAE9360550.1;KAE9237596.1;KAE9155637.1;KAE9140558.1;KAE9139619.1;A0A6A3ZKB7;KAE9361832.1;A0A6G0SMZ9;KAE9030846.1;KAE8949708.1;KAE9052842.1;A0A6A3P482;KAE9048933.1;A0A6A3P510;KAE9258084.1;KAE9330152.1;A0A6A3G6Y7;RLN94926.1	KAG6610107.1	KAG6610107.1	MULTI-MSMS	20230811_LVinson_P1-4-2	6	P1-4-2	626.6624755859375	3	626.659	1876.95	5.7138	0.0035806	-1.0799	-0.00067671	4.634	0.0029039	626.658	63.652	0.44689	63.652	63.421	63.868	0					54	15	5	0	0	0	0.026009	1	17729	17729		49.793	45.316	1	5477300			51820	1675	3516	3860	62631	62631					0.0511776
HCLEAFQEPLLVFFK	15	Unmodified	_HCLEAFQEPLLVFFK_					0	0	0	0	KAG6610107.1;A0A9W6T9Z1;GMF10494.1;KAE9255318.1;A0A6A4G9J3;KAE8910914.1;A0A6G0PVA0;KAE9360550.1;KAE9237596.1;KAE9155637.1;KAE9140558.1;KAE9139619.1;A0A6A3ZKB7;KAE9361832.1;A0A6G0SMZ9;KAE9030846.1;KAE8949708.1;KAE9052842.1;A0A6A3P482;KAE9048933.1;A0A6A3P510;KAE9258084.1;KAE9330152.1;A0A6A3G6Y7;RLN94926.1	KAG6610107.1	KAG6610107.1	MULTI-MSMS	20230811_LVinson_P12-1-1	8	P12-1-1	626.9952392578125	3	626.659	1876.95	4.9171	0.0030814	-0.82191	-0.00051506	4.0952	0.0025663	626.993	63.422	0.45301	63.422	63.224	63.677	0					49	17	5	0	0	0	0.02299	1	18395	18395		52.24	51.227	1	23131000			51821	1675	3516	3860	62632	62632					0.0511776
HCLEAFQEPLLVFFK	15	Unmodified	_HCLEAFQEPLLVFFK_					0	0	0	0	KAG6610107.1;A0A9W6T9Z1;GMF10494.1;KAE9255318.1;A0A6A4G9J3;KAE8910914.1;A0A6G0PVA0;KAE9360550.1;KAE9237596.1;KAE9155637.1;KAE9140558.1;KAE9139619.1;A0A6A3ZKB7;KAE9361832.1;A0A6G0SMZ9;KAE9030846.1;KAE8949708.1;KAE9052842.1;A0A6A3P482;KAE9048933.1;A0A6A3P510;KAE9258084.1;KAE9330152.1;A0A6A3G6Y7;RLN94926.1	KAG6610107.1	KAG6610107.1	MULTI-MSMS	20230811_LVinson_P12-1-2	8	P12-1-2	626.660400390625	3	626.659	1876.95	5.8618	0.0036734	-1.125	-0.00070496	4.7369	0.0029684	626.657	63.389	0.33525	63.389	63.193	63.528	0					38	11	4	0	0	0	0.032324	1	17392	17392		46.495	43.774	1	567320			51822	1675	3516	3860	62633	62633					0.0511776
HCLEAFQEPLLVFFK	15	Unmodified	_HCLEAFQEPLLVFFK_					0	0	0	0	KAG6610107.1;A0A9W6T9Z1;GMF10494.1;KAE9255318.1;A0A6A4G9J3;KAE8910914.1;A0A6G0PVA0;KAE9360550.1;KAE9237596.1;KAE9155637.1;KAE9140558.1;KAE9139619.1;A0A6A3ZKB7;KAE9361832.1;A0A6G0SMZ9;KAE9030846.1;KAE8949708.1;KAE9052842.1;A0A6A3P482;KAE9048933.1;A0A6A3P510;KAE9258084.1;KAE9330152.1;A0A6A3G6Y7;RLN94926.1	KAG6610107.1	KAG6610107.1	MULTI-MSMS	20230811_LVinson_P12-3-2	8	P12-3-2	626.9921264648438	3	626.659	1876.95	1.8339	0.0011493	-3.0035	-0.0018822	-1.1696	-0.00073293	626.992	63.337	0.36273	63.337	63.136	63.499	0					39	14	4	0	0	0	0.0084645	1	17692	17692		68.164	63.203	1	27680000			51823	1675	3516	3860	62634	62634					0.0511776
HCLEAFQEPLLVFFK	15	Unmodified	_HCLEAFQEPLLVFFK_					0	0	0	0	KAG6610107.1;A0A9W6T9Z1;GMF10494.1;KAE9255318.1;A0A6A4G9J3;KAE8910914.1;A0A6G0PVA0;KAE9360550.1;KAE9237596.1;KAE9155637.1;KAE9140558.1;KAE9139619.1;A0A6A3ZKB7;KAE9361832.1;A0A6G0SMZ9;KAE9030846.1;KAE8949708.1;KAE9052842.1;A0A6A3P482;KAE9048933.1;A0A6A3P510;KAE9258084.1;KAE9330152.1;A0A6A3G6Y7;RLN94926.1	KAG6610107.1	KAG6610107.1	MULTI-MSMS	20230811_LVinson_P24-3-1	9	P24-3-1	626.991943359375	3	626.659	1876.95	0.70634	0.00044264	-1.4339	-0.00089855	-0.72753	-0.00045591	626.992	63.311	0.19811	63.311	63.224	63.423	0					26	8	4	0	0	0	0.032324	1	9430	9430		46.495	45.04	1	807740			51824	1675	3516	3860	62635	62635					0.0511776
HCLEAFQEPLLVFFK	15	Unmodified	_HCLEAFQEPLLVFFK_					0	0	0	0	KAG6610107.1;A0A9W6T9Z1;GMF10494.1;KAE9255318.1;A0A6A4G9J3;KAE8910914.1;A0A6G0PVA0;KAE9360550.1;KAE9237596.1;KAE9155637.1;KAE9140558.1;KAE9139619.1;A0A6A3ZKB7;KAE9361832.1;A0A6G0SMZ9;KAE9030846.1;KAE8949708.1;KAE9052842.1;A0A6A3P482;KAE9048933.1;A0A6A3P510;KAE9258084.1;KAE9330152.1;A0A6A3G6Y7;RLN94926.1	KAG6610107.1	KAG6610107.1	MULTI-MSMS	20230811_LVinson_P6-4-1	7	P6-4-1	626.9940795898438	3	626.659	1876.95	3.8821	0.0024327	-0.88652	-0.00055554	2.9956	0.0018772	626.993	63.574	0.48949	63.574	63.399	63.888	0					54	18	5	0	0	0	0.02299	1	17246	17246		52.24	51.227	1	20171000			51825	1675	3516	3860	62636	62636					0.0511776
HCLEAFQEPLLVFFK	15	Unmodified	_HCLEAFQEPLLVFFK_					0	0	0	0	KAG6610107.1;A0A9W6T9Z1;GMF10494.1;KAE9255318.1;A0A6A4G9J3;KAE8910914.1;A0A6G0PVA0;KAE9360550.1;KAE9237596.1;KAE9155637.1;KAE9140558.1;KAE9139619.1;A0A6A3ZKB7;KAE9361832.1;A0A6G0SMZ9;KAE9030846.1;KAE8949708.1;KAE9052842.1;A0A6A3P482;KAE9048933.1;A0A6A3P510;KAE9258084.1;KAE9330152.1;A0A6A3G6Y7;RLN94926.1	KAG6610107.1	KAG6610107.1	MULTI-MSMS	20230811_LVinson_P6-4-2	7	P6-4-2	626.6633911132812	3	626.659	1876.95	6.5051	0.0040765	-2.3389	-0.0014657	4.1662	0.0026108	626.992	63.389	0.36193	63.389	63.193	63.555	0					41	12	4	0	0	0	0.02299	1	16635	16635		52.24	50.209	1	720860			51826	1675	3516	3860	62637	62637					0.0511776
HCLEAFQEPLLVFFK	15	Unmodified	_HCLEAFQEPLLVFFK_					0	0	0	0	KAG6610107.1;A0A9W6T9Z1;GMF10494.1;KAE9255318.1;A0A6A4G9J3;KAE8910914.1;A0A6G0PVA0;KAE9360550.1;KAE9237596.1;KAE9155637.1;KAE9140558.1;KAE9139619.1;A0A6A3ZKB7;KAE9361832.1;A0A6G0SMZ9;KAE9030846.1;KAE8949708.1;KAE9052842.1;A0A6A3P482;KAE9048933.1;A0A6A3P510;KAE9258084.1;KAE9330152.1;A0A6A3G6Y7;RLN94926.1	KAG6610107.1	KAG6610107.1	MULTI-MSMS	20240119_LeannVinson_GelDigests_P1-3-2	6	P1-3-2	626.9981079101562	3	626.659	1876.95	9.3179	0.0058392	-2.3705	-0.0014855	6.9475	0.0043537	626.992	61.752	0.59056	61.752	61.436	62.026	0					75	21	5	0	0	0	0.0084645	1	16882	16882		68.164	65.521	1	12993000			51827	1675	3516	3860	62638	62638					0.0511776
HCLEAFQEPLLVFFK	15	Unmodified	_HCLEAFQEPLLVFFK_					0	0	0	0	KAG6610107.1;A0A9W6T9Z1;GMF10494.1;KAE9255318.1;A0A6A4G9J3;KAE8910914.1;A0A6G0PVA0;KAE9360550.1;KAE9237596.1;KAE9155637.1;KAE9140558.1;KAE9139619.1;A0A6A3ZKB7;KAE9361832.1;A0A6G0SMZ9;KAE9030846.1;KAE8949708.1;KAE9052842.1;A0A6A3P482;KAE9048933.1;A0A6A3P510;KAE9258084.1;KAE9330152.1;A0A6A3G6Y7;RLN94926.1	KAG6610107.1	KAG6610107.1	MULTI-MSMS	20240119_LeannVinson_GelDigests_P24-1-2	9	P24-2-2	626.6616821289062	3	626.659	1876.95	7.5509	0.0047318	-2.8723	-0.0018	4.6785	0.0029319	626.657	61.719	0.53398	61.719	61.548	62.082	0					27	18	2	0	0	0	0.0074444	1	17304	17304		71.726	68.453	1	178310			51828	1675	3516	3860	62639	62639					0.0511776
HCLEAFQEPLLVFFK	15	Unmodified	_HCLEAFQEPLLVFFK_					0	0	0	0	KAG6610107.1;A0A9W6T9Z1;GMF10494.1;KAE9255318.1;A0A6A4G9J3;KAE8910914.1;A0A6G0PVA0;KAE9360550.1;KAE9237596.1;KAE9155637.1;KAE9140558.1;KAE9139619.1;A0A6A3ZKB7;KAE9361832.1;A0A6G0SMZ9;KAE9030846.1;KAE8949708.1;KAE9052842.1;A0A6A3P482;KAE9048933.1;A0A6A3P510;KAE9258084.1;KAE9330152.1;A0A6A3G6Y7;RLN94926.1	KAG6610107.1	KAG6610107.1	MULTI-MSMS	20240119_LeannVinson_GelDigests_P6-1-2	7	P6-1-2	626.996826171875	3	626.659	1876.95	6.4411	0.0040364	-0.9573	-0.0005999	5.4838	0.0034365	626.993	61.761	0.53503	61.761	61.561	62.096	0					35	18	3	0	0	0	0.026009	1	15760	15760		49.793	46.911	1	378940			51829	1675	3516	3860	62640	62640					0.0511776
HCLEAFQEPLLVFFK	15	Unmodified	_HCLEAFQEPLLVFFK_					0	0	0	0	KAG6610107.1;A0A9W6T9Z1;GMF10494.1;KAE9255318.1;A0A6A4G9J3;KAE8910914.1;A0A6G0PVA0;KAE9360550.1;KAE9237596.1;KAE9155637.1;KAE9140558.1;KAE9139619.1;A0A6A3ZKB7;KAE9361832.1;A0A6G0SMZ9;KAE9030846.1;KAE8949708.1;KAE9052842.1;A0A6A3P482;KAE9048933.1;A0A6A3P510;KAE9258084.1;KAE9330152.1;A0A6A3G6Y7;RLN94926.1	KAG6610107.1	KAG6610107.1	MULTI-MSMS	20230811_LVinson_C12-1-1	4	C12-1-1	626.9971923828125	3	626.659	1876.95	3.7958	0.0023787	-0.17281	-0.00010829	3.623	0.0022704	626.994	63.564	0.33707	63.564	63.438	63.775	0					23	11	3	0	0	0	0.026009	1	20430	20430		49.793	47.869	1	335380			51830	1675	3516	3860	62641	62641					0.0511776
HCLEAFQEPLLVFFK	15	Unmodified	_HCLEAFQEPLLVFFK_					0	0	0	0	KAG6610107.1;A0A9W6T9Z1;GMF10494.1;KAE9255318.1;A0A6A4G9J3;KAE8910914.1;A0A6G0PVA0;KAE9360550.1;KAE9237596.1;KAE9155637.1;KAE9140558.1;KAE9139619.1;A0A6A3ZKB7;KAE9361832.1;A0A6G0SMZ9;KAE9030846.1;KAE8949708.1;KAE9052842.1;A0A6A3P482;KAE9048933.1;A0A6A3P510;KAE9258084.1;KAE9330152.1;A0A6A3G6Y7;RLN94926.1	KAG6610107.1	KAG6610107.1	MULTI-MSMS	20240119_LeannVinson_GelDigests_C12-2-2	4	C12-2-2	626.9974365234375	3	626.659	1876.95	7.4528	0.0046704	-1.8351	-0.00115	5.6176	0.0035203	626.992	63.894	0.5894	63.894	63.643	64.232	0					57	20	4	0	0	0	0.032324	1	16690	16690		46.495	45.14	1	1112500			51831	1675	3516	3860	62642	62642					0.0511776
HCLEAFQEPLLVFFK	15	Unmodified	_HCLEAFQEPLLVFFK_					0	0	0	0	KAG6610107.1;A0A9W6T9Z1;GMF10494.1;KAE9255318.1;A0A6A4G9J3;KAE8910914.1;A0A6G0PVA0;KAE9360550.1;KAE9237596.1;KAE9155637.1;KAE9140558.1;KAE9139619.1;A0A6A3ZKB7;KAE9361832.1;A0A6G0SMZ9;KAE9030846.1;KAE8949708.1;KAE9052842.1;A0A6A3P482;KAE9048933.1;A0A6A3P510;KAE9258084.1;KAE9330152.1;A0A6A3G6Y7;RLN94926.1	KAG6610107.1	KAG6610107.1	MULTI-MSMS	20240119_LeannVinson_GelDigests_C24-2-1	5	C24-2-1	626.996337890625	3	626.659	1876.95	5.2097	0.0032647	-0.80646	-0.00050537	4.4032	0.0027593	626.993	63.814	0.67124	63.814	63.511	64.182	0					45	23	3	0	0	0	0.0084645	1	17683	17683		68.164	60.706	1	701020			51832	1675	3516	3860	62643	62643					0.0511776
HCLEAFQEPLLVFFK	15	Unmodified	_HCLEAFQEPLLVFFK_					0	0	0	0	KAG6610107.1;A0A9W6T9Z1;GMF10494.1;KAE9255318.1;A0A6A4G9J3;KAE8910914.1;A0A6G0PVA0;KAE9360550.1;KAE9237596.1;KAE9155637.1;KAE9140558.1;KAE9139619.1;A0A6A3ZKB7;KAE9361832.1;A0A6G0SMZ9;KAE9030846.1;KAE8949708.1;KAE9052842.1;A0A6A3P482;KAE9048933.1;A0A6A3P510;KAE9258084.1;KAE9330152.1;A0A6A3G6Y7;RLN94926.1	KAG6610107.1	KAG6610107.1	MULTI-MSMS	20240119_LeannVinson_GelDigests_C6-1-1	3	C6-1-1	626.9957275390625	3	626.659	1876.95	4.9051	0.0030738	-0.73107	-0.00045813	4.1741	0.0026157	626.658	64.39	0.55946	64.39	64.068	64.627	0					27	19	2	0	0	0	0.032324	1	17196	17196		46.495	40.104	1	578970			51833	1675	3516	3860	62644	62644					0.0511776
HCLEAFQEPLLVFFK	15	Unmodified	_HCLEAFQEPLLVFFK_					0	0	0	0	KAG6610107.1;A0A9W6T9Z1;GMF10494.1;KAE9255318.1;A0A6A4G9J3;KAE8910914.1;A0A6G0PVA0;KAE9360550.1;KAE9237596.1;KAE9155637.1;KAE9140558.1;KAE9139619.1;A0A6A3ZKB7;KAE9361832.1;A0A6G0SMZ9;KAE9030846.1;KAE8949708.1;KAE9052842.1;A0A6A3P482;KAE9048933.1;A0A6A3P510;KAE9258084.1;KAE9330152.1;A0A6A3G6Y7;RLN94926.1	KAG6610107.1	KAG6610107.1	MULTI-MSMS	20240119_LeannVinson_GelDigests_C6-4-1	3	C6-4-1	626.9964599609375	3	626.659	1876.95	4.863	0.0030475	1.133	0.00071001	5.996	0.0037575	626.994	63.961	0.58603	63.961	63.765	64.351	0					33	20	2	0	0	0	0.032324	1	17688	17688		46.495	45.104	1	472040			51834	1675	3516	3860	62645	62645					0.0511776
HDAMLIVDEVQCGLGR	16	Unmodified	_HDAMLIVDEVQCGLGR_					0	0	0	0	KAG6618786.1;KAE9184200.1;KAE9075236.1;A0A6G0K2R4;A0A6A3I7Z0;KAE8885011.1;KAE8925204.1;KAE8979109.1;KAE9078453.1;KAE9095332.1;KAE9177541.1;KAE9187121.1;KAE9280643.1;KAE9294671.1;XP_009535471.1;KAE9048947.1;KAE9301368.1;EGZ08838.1;G5A683;KAE8993862.1;A0A6A3P5U6;A0A9W6Y464;GMF55168.1	KAG6618786.1	KAG6618786.1	MULTI-MSMS	20230811_LVinson_C12-1-1	4	C12-1-1	605.2979736328125	3	604.963	1811.87	1.0357	0.00062655	0.83622	0.00050588	1.8719	0.0011324	604.962	50.55	0.23211	50.55	50.443	50.675	0					29	11	4	0	0	0	0.013096	1	14282	14282		58.589	44.144	1	27454000			51835	2081	3517	3861	62646	62646					-0.00762022
HDEASGSSFSDQLTVIFEK	19	Unmodified	_HDEASGSSFSDQLTVIFEK_					0	0	0	0	KAG6611330.1;KAG6611331.1;A0A6A3IZU2;A0A6G0RHL0;A0A6A3K7D2;A0A6A3J7R4;KAE8988224.1;A0A9W6YIB9;GMF65004.1;KAE9003069.1;KAE8934658.1;KAE8987277.1;KAE9104385.1;KAE9122886.1;KAE9198890.1;KAE9220183.1;KAE9101549.1;KAE9223946.1;KAE9299401.1;KAE9299689.1;KAE9333504.1;KAE8911204.1;ETP37758.1;V9EMR8;W2WGB5;W2YT02;ETN04420.1;ETP09635.1;ETL33348.1;ETI39793.1;A0A080ZPH2;XP_008910347.1;KAF4033206.1;KAF4137710.1;KAI9989369.1;A0A8S9UB53;A0A833T3J3;ETK79906.1;ETL86636.1;W2GCH5;W2PWM4;EEY57574.1;A0A0W8DGQ0;W2KN63;D0MSZ0;KUF95234.1;KUF82784.1;XP_002908760.1;ETO68533.1;KAG6970347.1;KAG3224639.1;KAG3027340.1;A0A8J5ISZ8;KAG3035782.1;RAW33758.1;KAG6971290.1;KAG4250840.1;KAG3076487.1;KAG4058270.1;KAG3113022.1;A0A329SDP4;KAG3186676.1;KAG3166864.1;KAG3090739.1;KAG2764806.1;KAG2860327.1;W2MWF6;KAG2914207.1;KAG2993014.1;KAG2829956.1;KAG2848595.1;KAG3248799.1;KAG2945824.1;ETM39779.1;KAG3196389.1;KAG2929284.1;OWZ23359.1;A0A8T1WDV8;KAK1945299.1;KAG7391907.1;A0A225X2A0;H3GTD6;KAH7500161.1;KAH7474836.1;KAJ8539046.1;XP_009529948.1;G4ZKL8;EGZ16199.1	KAG6611330.1;XP_009529948.1	KAG6611330.1	MULTI-MSMS	20230811_LVinson_P1-4-2	6	P1-4-2	699.9985961914062	3	699.664	2095.97	2.3745	0.0016613	-1.2304	-0.00086087	1.144	0.00080045	699.997	53.653	0.37572	53.653	53.458	53.833	0					50	16	4	0	0	0	0.0012494	1	13261	13261		135.39	123.11	1	29247000			51836	1734;1019	3518	3862	62647	62647					-0.0343175
HDEASGSSFSDQLTVIFEK	19	Unmodified	_HDEASGSSFSDQLTVIFEK_					0	0	0	0	KAG6611330.1;KAG6611331.1;A0A6A3IZU2;A0A6G0RHL0;A0A6A3K7D2;A0A6A3J7R4;KAE8988224.1;A0A9W6YIB9;GMF65004.1;KAE9003069.1;KAE8934658.1;KAE8987277.1;KAE9104385.1;KAE9122886.1;KAE9198890.1;KAE9220183.1;KAE9101549.1;KAE9223946.1;KAE9299401.1;KAE9299689.1;KAE9333504.1;KAE8911204.1;ETP37758.1;V9EMR8;W2WGB5;W2YT02;ETN04420.1;ETP09635.1;ETL33348.1;ETI39793.1;A0A080ZPH2;XP_008910347.1;KAF4033206.1;KAF4137710.1;KAI9989369.1;A0A8S9UB53;A0A833T3J3;ETK79906.1;ETL86636.1;W2GCH5;W2PWM4;EEY57574.1;A0A0W8DGQ0;W2KN63;D0MSZ0;KUF95234.1;KUF82784.1;XP_002908760.1;ETO68533.1;KAG6970347.1;KAG3224639.1;KAG3027340.1;A0A8J5ISZ8;KAG3035782.1;RAW33758.1;KAG6971290.1;KAG4250840.1;KAG3076487.1;KAG4058270.1;KAG3113022.1;A0A329SDP4;KAG3186676.1;KAG3166864.1;KAG3090739.1;KAG2764806.1;KAG2860327.1;W2MWF6;KAG2914207.1;KAG2993014.1;KAG2829956.1;KAG2848595.1;KAG3248799.1;KAG2945824.1;ETM39779.1;KAG3196389.1;KAG2929284.1;OWZ23359.1;A0A8T1WDV8;KAK1945299.1;KAG7391907.1;A0A225X2A0;H3GTD6;KAH7500161.1;KAH7474836.1;KAJ8539046.1;XP_009529948.1;G4ZKL8;EGZ16199.1	KAG6611330.1;XP_009529948.1	KAG6611330.1	MULTI-MSMS	20230811_LVinson_P12-1-2	8	P12-1-2	700.0009765625	3	699.664	2095.97	5.2702	0.0036874	-2.4041	-0.0016821	2.8661	0.0020053	699.662	53.445	0.27752	53.445	53.272	53.549	0					24	9	4	0	0	0	0.0017503	1	13450	13450		120.77	116.74	1	997760			51837	1734;1019	3518	3862	62648	62648					-0.0343175
HDEASGSSFSDQLTVIFEK	19	Unmodified	_HDEASGSSFSDQLTVIFEK_					0	0	0	0	KAG6611330.1;KAG6611331.1;A0A6A3IZU2;A0A6G0RHL0;A0A6A3K7D2;A0A6A3J7R4;KAE8988224.1;A0A9W6YIB9;GMF65004.1;KAE9003069.1;KAE8934658.1;KAE8987277.1;KAE9104385.1;KAE9122886.1;KAE9198890.1;KAE9220183.1;KAE9101549.1;KAE9223946.1;KAE9299401.1;KAE9299689.1;KAE9333504.1;KAE8911204.1;ETP37758.1;V9EMR8;W2WGB5;W2YT02;ETN04420.1;ETP09635.1;ETL33348.1;ETI39793.1;A0A080ZPH2;XP_008910347.1;KAF4033206.1;KAF4137710.1;KAI9989369.1;A0A8S9UB53;A0A833T3J3;ETK79906.1;ETL86636.1;W2GCH5;W2PWM4;EEY57574.1;A0A0W8DGQ0;W2KN63;D0MSZ0;KUF95234.1;KUF82784.1;XP_002908760.1;ETO68533.1;KAG6970347.1;KAG3224639.1;KAG3027340.1;A0A8J5ISZ8;KAG3035782.1;RAW33758.1;KAG6971290.1;KAG4250840.1;KAG3076487.1;KAG4058270.1;KAG3113022.1;A0A329SDP4;KAG3186676.1;KAG3166864.1;KAG3090739.1;KAG2764806.1;KAG2860327.1;W2MWF6;KAG2914207.1;KAG2993014.1;KAG2829956.1;KAG2848595.1;KAG3248799.1;KAG2945824.1;ETM39779.1;KAG3196389.1;KAG2929284.1;OWZ23359.1;A0A8T1WDV8;KAK1945299.1;KAG7391907.1;A0A225X2A0;H3GTD6;KAH7500161.1;KAH7474836.1;KAJ8539046.1;XP_009529948.1;G4ZKL8;EGZ16199.1	KAG6611330.1;XP_009529948.1	KAG6611330.1	MULTI-MSMS	20230811_LVinson_P6-4-1	7	P6-4-1	699.9989624023438	3	699.664	2095.97	3.8767	0.0027124	-2.9536	-0.0020665	0.92317	0.00064591	699.996	53.583	0.34071	53.583	53.402	53.743	0					41	14	4	0	0	0	0.0025398	1	12515	12515		106.86	102.83	1	29245000			51838	1734;1019	3518	3862	62649	62649					-0.0343175
HDEASGSSFSDQLTVIFEK	19	Unmodified	_HDEASGSSFSDQLTVIFEK_					0	0	0	0	KAG6611330.1;KAG6611331.1;A0A6A3IZU2;A0A6G0RHL0;A0A6A3K7D2;A0A6A3J7R4;KAE8988224.1;A0A9W6YIB9;GMF65004.1;KAE9003069.1;KAE8934658.1;KAE8987277.1;KAE9104385.1;KAE9122886.1;KAE9198890.1;KAE9220183.1;KAE9101549.1;KAE9223946.1;KAE9299401.1;KAE9299689.1;KAE9333504.1;KAE8911204.1;ETP37758.1;V9EMR8;W2WGB5;W2YT02;ETN04420.1;ETP09635.1;ETL33348.1;ETI39793.1;A0A080ZPH2;XP_008910347.1;KAF4033206.1;KAF4137710.1;KAI9989369.1;A0A8S9UB53;A0A833T3J3;ETK79906.1;ETL86636.1;W2GCH5;W2PWM4;EEY57574.1;A0A0W8DGQ0;W2KN63;D0MSZ0;KUF95234.1;KUF82784.1;XP_002908760.1;ETO68533.1;KAG6970347.1;KAG3224639.1;KAG3027340.1;A0A8J5ISZ8;KAG3035782.1;RAW33758.1;KAG6971290.1;KAG4250840.1;KAG3076487.1;KAG4058270.1;KAG3113022.1;A0A329SDP4;KAG3186676.1;KAG3166864.1;KAG3090739.1;KAG2764806.1;KAG2860327.1;W2MWF6;KAG2914207.1;KAG2993014.1;KAG2829956.1;KAG2848595.1;KAG3248799.1;KAG2945824.1;ETM39779.1;KAG3196389.1;KAG2929284.1;OWZ23359.1;A0A8T1WDV8;KAK1945299.1;KAG7391907.1;A0A225X2A0;H3GTD6;KAH7500161.1;KAH7474836.1;KAJ8539046.1;XP_009529948.1;G4ZKL8;EGZ16199.1	KAG6611330.1;XP_009529948.1	KAG6611330.1	MULTI-MSMS	20240119_LeannVinson_GelDigests_C1-3-1	2	C1-3-1	700.003173828125	3	699.664	2095.97	5.1615	0.0036113	-0.089933	-6.2923e-05	5.0716	0.0035484	699.664	54.915	0.34992	54.915	54.761	55.11	0					45	13	4	0	0	0	0.0019577	1	13228	13228		117.12	109.55	1	12003000			51839	1734;1019	3518	3862	62650	62650					-0.0343175
HDEASGSSFSDQLTVIFEK	19	Unmodified	_HDEASGSSFSDQLTVIFEK_					0	0	0	0	KAG6611330.1;KAG6611331.1;A0A6A3IZU2;A0A6G0RHL0;A0A6A3K7D2;A0A6A3J7R4;KAE8988224.1;A0A9W6YIB9;GMF65004.1;KAE9003069.1;KAE8934658.1;KAE8987277.1;KAE9104385.1;KAE9122886.1;KAE9198890.1;KAE9220183.1;KAE9101549.1;KAE9223946.1;KAE9299401.1;KAE9299689.1;KAE9333504.1;KAE8911204.1;ETP37758.1;V9EMR8;W2WGB5;W2YT02;ETN04420.1;ETP09635.1;ETL33348.1;ETI39793.1;A0A080ZPH2;XP_008910347.1;KAF4033206.1;KAF4137710.1;KAI9989369.1;A0A8S9UB53;A0A833T3J3;ETK79906.1;ETL86636.1;W2GCH5;W2PWM4;EEY57574.1;A0A0W8DGQ0;W2KN63;D0MSZ0;KUF95234.1;KUF82784.1;XP_002908760.1;ETO68533.1;KAG6970347.1;KAG3224639.1;KAG3027340.1;A0A8J5ISZ8;KAG3035782.1;RAW33758.1;KAG6971290.1;KAG4250840.1;KAG3076487.1;KAG4058270.1;KAG3113022.1;A0A329SDP4;KAG3186676.1;KAG3166864.1;KAG3090739.1;KAG2764806.1;KAG2860327.1;W2MWF6;KAG2914207.1;KAG2993014.1;KAG2829956.1;KAG2848595.1;KAG3248799.1;KAG2945824.1;ETM39779.1;KAG3196389.1;KAG2929284.1;OWZ23359.1;A0A8T1WDV8;KAK1945299.1;KAG7391907.1;A0A225X2A0;H3GTD6;KAH7500161.1;KAH7474836.1;KAJ8539046.1;XP_009529948.1;G4ZKL8;EGZ16199.1	KAG6611330.1;XP_009529948.1	KAG6611330.1	MULTI-MSMS	20240307_LeannVinson_GelDigests_CO_1-1	1	C0-2-1	700.339599609375	3	699.664	2095.97	8.6301	0.0060382	0.61021	0.00042694	9.2403	0.0064651	700.333	52.009	0.3237	52.009	51.877	52.2	0					34	10	5	0	0	0	0.0027111	1	11304	11304		83.96	79.93	1	2058400			51840	1734;1019	3518	3862	62651	62651					-0.0343175
HDGIFVGPSSALNVLGAVK	19	Unmodified	_HDGIFVGPSSALNVLGAVK_					0	0	0	0	KAG6595763.1;A0A8S9USN2;ETP38717.1;XP_008909345.1;W2YUB5;KUF90917.1;KUF97628.1;POM78973.1;W2WLW0;V9EQL9;KAI9983625.1;KAK1939929.1;ETP38703.1;A0A080ZS53;W2PZC4;W2YUP2;A0A0W8CWQ6;W2WK61;V9EPB7;W2PXM7;ETI40746.1;ETP10518.1;KUF88454.1;KUF86202.1;ETN05376.1;ETO69464.1;XP_008909351.1;A0A0W8CQ18;ETO69479.1;W2GF63;OWZ19485.1;ETM40805.1;W2KR54;W2MX05;ETL87577.1;W2KR58;ETL87582.1;ETK80891.1;ETL34306.1;W2IJI1;A0A225WP85;A0A080ZS68;KAF4142074.1;ETK80886.1;ETL34300.1;W2GF86;ETK80915.1;A0A8T1W8T0;KAG7388099.1;ETN05370.1;ETI40803.1;ETP10579.1;A0A2P4YMD3;A0A0W8D3U6;KAJ8527488.1	KAG6595763.1	KAG6595763.1	MULTI-MSMS	20240119_LeannVinson_GelDigests_C1-3-1	2	C1-3-1	628.0159301757812	3	627.679	1880.02	4.4795	0.0028117	-1.1486	-0.00072094	3.3309	0.0020908	628.013	57.006	0.49183	57.006	56.856	57.348	0					38	18	3	0	0	0	0.0035767	1	14116	14116		45.684	42.802	1	5858400			51841	1481	3519	3863	62652	62652					0.11079
HDGNLSLDQVIGVAR	15	Unmodified	_HDGNLSLDQVIGVAR_					0	0	0	0	GMF30718.1;A0A9W6X489;KAG6622314.1;KAG6622334.1;G5A1M3;EGZ10821.1;XP_009533566.1;KAJ8524998.1	GMF30718.1	GMF30718.1	MULTI-MSMS	20230811_LVinson_P1-4-1	6	P1-4-1	797.4222412109375	2	797.421	1592.83	4.9782	0.0039697	-2.4676	-0.0019677	2.5107	0.0020021	797.419	45.796	0.26165	45.796	45.695	45.957	0					29	10	4	0	0	0	0.0029752	1	9749	9749		309.89	258.4	1	107020000			51842	888	3520	3864	62653	62653					0.0543676
HDGNLSLDQVIGVAR	15	Unmodified	_HDGNLSLDQVIGVAR_					0	0	0	0	GMF30718.1;A0A9W6X489;KAG6622314.1;KAG6622334.1;G5A1M3;EGZ10821.1;XP_009533566.1;KAJ8524998.1	GMF30718.1	GMF30718.1	MSMS	20230811_LVinson_P1-4-1	6	P1-4-1	531.9481811523438	3	531.95	1592.83	NaN	#NUM!	NaN	#NUM!	NaN	#NUM!	#NUM!	45.744	1	45.744	45.244	46.244	0								0	0	0	0.0032526	1	9731	9731		82.483	62.072	1				51843	888	3520	3864	62654	62654					0.0543676
HDGNLSLDQVIGVAR	15	Unmodified	_HDGNLSLDQVIGVAR_					0	0	0	0	GMF30718.1;A0A9W6X489;KAG6622314.1;KAG6622334.1;G5A1M3;EGZ10821.1;XP_009533566.1;KAJ8524998.1	GMF30718.1	GMF30718.1	MULTI-MSMS	20230811_LVinson_P1-4-2	6	P1-4-2	531.9498901367188	3	531.95	1592.83	3.04	0.0016171	-1.7056	-0.00090729	1.3344	0.00070985	531.949	45.858	0.94108	45.858	45.552	46.493	0					116	37	6	0	0	0	0.0036763	1	9496	9496		96.531	76.12	1	453830000			51844	888	3520	3864	62655	62655					0.0543676
HDGNLSLDQVIGVAR	15	Unmodified	_HDGNLSLDQVIGVAR_					0	0	0	0	GMF30718.1;A0A9W6X489;KAG6622314.1;KAG6622334.1;G5A1M3;EGZ10821.1;XP_009533566.1;KAJ8524998.1	GMF30718.1	GMF30718.1	MULTI-MSMS	20230811_LVinson_P1-4-2	6	P1-4-2	797.4218139648438	2	797.421	1592.83	3.352	0.002673	-2.2275	-0.0017763	1.1245	0.00089667	797.419	45.858	0.42632	45.858	45.697	46.123	0					53	16	5	0	0	0	0.0026634	1	9512	9512		294.44	257.36	1	73174000			51845	888	3520	3864	62656	62656					0.0543676
HDGNLSLDQVIGVAR	15	Unmodified	_HDGNLSLDQVIGVAR_					0	0	0	0	GMF30718.1;A0A9W6X489;KAG6622314.1;KAG6622334.1;G5A1M3;EGZ10821.1;XP_009533566.1;KAJ8524998.1	GMF30718.1	GMF30718.1	MULTI-MSMS	20230516_LVinson_C0-1-R1	1	C0-1-1	532.2832641601562	3	531.95	1592.83	2.1143	0.0011247	-0.89237	-0.0004747	1.2219	0.00065001	531.949	43.878	0.71814	43.878	43.641	44.359	0					72	25	4	0	0	0	0.0056002	2	10712	10604;10712		79.377	63.24	1	5731800			51846	888	3520	3864	62657;62658	62658					0.0543676
HDGNLSLDQVIGVAR	15	Unmodified	_HDGNLSLDQVIGVAR_					0	0	0	0	GMF30718.1;A0A9W6X489;KAG6622314.1;KAG6622334.1;G5A1M3;EGZ10821.1;XP_009533566.1;KAJ8524998.1	GMF30718.1	GMF30718.1	MULTI-MSMS	20230516_LVinson_C0-1-R1	1	C0-1-1	797.4238891601562	2	797.421	1592.83	2.1484	0.0017132	0.20634	0.00016454	2.3548	0.0018777	797.421	43.872	0.6626	43.872	43.641	44.303	0					61	23	4	0	0	0	0.0025372	2	10716	10605;10716		228.76	192.36	1	4302900			51847	888	3520	3864	62659;62660	62660					0.0543676
HDGNLSLDQVIGVAR	15	Unmodified	_HDGNLSLDQVIGVAR_					0	0	0	0	GMF30718.1;A0A9W6X489;KAG6622314.1;KAG6622334.1;G5A1M3;EGZ10821.1;XP_009533566.1;KAJ8524998.1	GMF30718.1	GMF30718.1	MULTI-MSMS	20230811_LVinson_C12-1-1	4	C12-1-1	797.4232788085938	2	797.421	1592.83	2.4429	0.001948	-0.33729	-0.00026896	2.1056	0.0016791	797.42	45.922	0.41603	45.922	45.76	46.176	0					82	21	5	0	0	0	0.0016311	1	11539	11539		335.56	287.83	1	516430000			51848	888	3520	3864	62661	62661					0.0543676
HDLLQAYPILEGR	13	Unmodified	_HDLLQAYPILEGR_					0	0	0	0	KAG6587106.1;A0A6A3GHZ5;KAE9222093.1;OWZ16044.1;KAE9102221.1;KAK1946814.1;KAE9334735.1;KAE9303461.1;KAE9219244.1;KAE9003658.1;KAE9202967.1;KAE9140473.1;KAE9103126.1;KAE8942290.1;KAG7380672.1;KAE8953448.1;XP_009533169.1;A0A225WF74;KAE8886232.1;A0A9W6X2U4;A0A6A4AWK1;KAE8955652.1;KAE9264071.1;A0A6A3FE98;GMF28745.1;G4ZZY2;EGZ10424.1;A0A8T1VHG2;KAG2771717.1;KAI9981410.1;KAG6963923.1;RLN54315.1;A0A8T1WBM7;KAG7391047.1;W2YEZ8;W2PMI6;XP_002900555.1;XP_008912890.1;A0A9W6XPV4;GMF43252.1;KAG4235319.1;W2W4A5;KUF76541.1;ETP33377.1;KUF98971.1;RAW30980.1;V9EB38;W2G035;W2I4Q7;KAF4128925.1;KAG6963461.1;ETP05241.1;KAG3157368.1;KAG3078791.1;KAG3218002.1;A0A421FVG3;KAG2913312.1;KAG2931332.1;KAG2977428.1;KAG3011191.1;KAG3019160.1;KAG1691156.1;KAG3112123.1;KAG3244941.1;ETN01811.1;RLN52596.1;KAF4316274.1;KAG4055228.1;A0A3R7JS69;RLN75039.1;RLN06477.1;A0A921V6D0;KAG2510916.1;KAG2514238.1;A0A8J4S103;KAF4039522.1;KAG2899896.1;A0A3F2RFG5;A0A0W8DRH7;ETM35541.1;ETL82327.1;ETL29090.1;ETK75660.1;ETI35422.1;EEY59870.1;D0NK33;A0A8T1UHM1;A0A8J5MFW2;A0A833S3C7;A0A329S384;KAG2818105.1;KAG2820246.1;KAG3065426.1;KAG2854398.1;KAG3186627.1;KAG3158110.1;A0A2P4XFI1;POM64311.1	KAG6587106.1	KAG6587106.1	MULTI-MSMS	20230811_LVinson_P1-4-2	6	P1-4-2	508.9444274902344	3	508.944	1523.81	2.3863	0.0012145	-1.6009	-0.00081477	0.78543	0.00039974	508.943	48.52	0.54295	48.52	48.319	48.862	0					63	22	4	0	0	0	0.030955	1	10692	10692		36.892	30.923	1	46484000			51849	1401	3521	3865	62662	62662					0.0686746
HDLLQAYPILEGR	13	Unmodified	_HDLLQAYPILEGR_					0	0	0	0	KAG6587106.1;A0A6A3GHZ5;KAE9222093.1;OWZ16044.1;KAE9102221.1;KAK1946814.1;KAE9334735.1;KAE9303461.1;KAE9219244.1;KAE9003658.1;KAE9202967.1;KAE9140473.1;KAE9103126.1;KAE8942290.1;KAG7380672.1;KAE8953448.1;XP_009533169.1;A0A225WF74;KAE8886232.1;A0A9W6X2U4;A0A6A4AWK1;KAE8955652.1;KAE9264071.1;A0A6A3FE98;GMF28745.1;G4ZZY2;EGZ10424.1;A0A8T1VHG2;KAG2771717.1;KAI9981410.1;KAG6963923.1;RLN54315.1;A0A8T1WBM7;KAG7391047.1;W2YEZ8;W2PMI6;XP_002900555.1;XP_008912890.1;A0A9W6XPV4;GMF43252.1;KAG4235319.1;W2W4A5;KUF76541.1;ETP33377.1;KUF98971.1;RAW30980.1;V9EB38;W2G035;W2I4Q7;KAF4128925.1;KAG6963461.1;ETP05241.1;KAG3157368.1;KAG3078791.1;KAG3218002.1;A0A421FVG3;KAG2913312.1;KAG2931332.1;KAG2977428.1;KAG3011191.1;KAG3019160.1;KAG1691156.1;KAG3112123.1;KAG3244941.1;ETN01811.1;RLN52596.1;KAF4316274.1;KAG4055228.1;A0A3R7JS69;RLN75039.1;RLN06477.1;A0A921V6D0;KAG2510916.1;KAG2514238.1;A0A8J4S103;KAF4039522.1;KAG2899896.1;A0A3F2RFG5;A0A0W8DRH7;ETM35541.1;ETL82327.1;ETL29090.1;ETK75660.1;ETI35422.1;EEY59870.1;D0NK33;A0A8T1UHM1;A0A8J5MFW2;A0A833S3C7;A0A329S384;KAG2818105.1;KAG2820246.1;KAG3065426.1;KAG2854398.1;KAG3186627.1;KAG3158110.1;A0A2P4XFI1;POM64311.1	KAG6587106.1	KAG6587106.1	MULTI-MSMS	20230811_LVinson_P1-4-2	6	P1-4-2	762.9172973632812	2	762.912	1523.81	2.3094	0.0017619	-1.3622	-0.0010393	0.94718	0.00072261	762.911	48.497	0.40693	48.497	48.343	48.75	0					39	16	3	0	0	0	0.0045667	1	10714	10714		120.23	84.614	1	19102000			51850	1401	3521	3865	62663	62663					0.0686746
HDLLQAYPILEGR	13	Unmodified	_HDLLQAYPILEGR_					0	0	0	0	KAG6587106.1;A0A6A3GHZ5;KAE9222093.1;OWZ16044.1;KAE9102221.1;KAK1946814.1;KAE9334735.1;KAE9303461.1;KAE9219244.1;KAE9003658.1;KAE9202967.1;KAE9140473.1;KAE9103126.1;KAE8942290.1;KAG7380672.1;KAE8953448.1;XP_009533169.1;A0A225WF74;KAE8886232.1;A0A9W6X2U4;A0A6A4AWK1;KAE8955652.1;KAE9264071.1;A0A6A3FE98;GMF28745.1;G4ZZY2;EGZ10424.1;A0A8T1VHG2;KAG2771717.1;KAI9981410.1;KAG6963923.1;RLN54315.1;A0A8T1WBM7;KAG7391047.1;W2YEZ8;W2PMI6;XP_002900555.1;XP_008912890.1;A0A9W6XPV4;GMF43252.1;KAG4235319.1;W2W4A5;KUF76541.1;ETP33377.1;KUF98971.1;RAW30980.1;V9EB38;W2G035;W2I4Q7;KAF4128925.1;KAG6963461.1;ETP05241.1;KAG3157368.1;KAG3078791.1;KAG3218002.1;A0A421FVG3;KAG2913312.1;KAG2931332.1;KAG2977428.1;KAG3011191.1;KAG3019160.1;KAG1691156.1;KAG3112123.1;KAG3244941.1;ETN01811.1;RLN52596.1;KAF4316274.1;KAG4055228.1;A0A3R7JS69;RLN75039.1;RLN06477.1;A0A921V6D0;KAG2510916.1;KAG2514238.1;A0A8J4S103;KAF4039522.1;KAG2899896.1;A0A3F2RFG5;A0A0W8DRH7;ETM35541.1;ETL82327.1;ETL29090.1;ETK75660.1;ETI35422.1;EEY59870.1;D0NK33;A0A8T1UHM1;A0A8J5MFW2;A0A833S3C7;A0A329S384;KAG2818105.1;KAG2820246.1;KAG3065426.1;KAG2854398.1;KAG3186627.1;KAG3158110.1;A0A2P4XFI1;POM64311.1	KAG6587106.1	KAG6587106.1	MULTI-MSMS	20230811_LVinson_P12-1-2	8	P12-1-2	508.9430541992188	3	508.944	1523.81	4.0474	0.0020599	-4.19	-0.0021325	-0.14256	-7.2556e-05	508.942	48.235	0.41428	48.235	48.11	48.525	0					44	14	5	0	0	0	0.0078495	1	11384	11384		94.738	79.913	1	9339500			51851	1401	3521	3865	62664	62664					0.0686746
HDLLQAYPILEGR	13	Unmodified	_HDLLQAYPILEGR_					0	0	0	0	KAG6587106.1;A0A6A3GHZ5;KAE9222093.1;OWZ16044.1;KAE9102221.1;KAK1946814.1;KAE9334735.1;KAE9303461.1;KAE9219244.1;KAE9003658.1;KAE9202967.1;KAE9140473.1;KAE9103126.1;KAE8942290.1;KAG7380672.1;KAE8953448.1;XP_009533169.1;A0A225WF74;KAE8886232.1;A0A9W6X2U4;A0A6A4AWK1;KAE8955652.1;KAE9264071.1;A0A6A3FE98;GMF28745.1;G4ZZY2;EGZ10424.1;A0A8T1VHG2;KAG2771717.1;KAI9981410.1;KAG6963923.1;RLN54315.1;A0A8T1WBM7;KAG7391047.1;W2YEZ8;W2PMI6;XP_002900555.1;XP_008912890.1;A0A9W6XPV4;GMF43252.1;KAG4235319.1;W2W4A5;KUF76541.1;ETP33377.1;KUF98971.1;RAW30980.1;V9EB38;W2G035;W2I4Q7;KAF4128925.1;KAG6963461.1;ETP05241.1;KAG3157368.1;KAG3078791.1;KAG3218002.1;A0A421FVG3;KAG2913312.1;KAG2931332.1;KAG2977428.1;KAG3011191.1;KAG3019160.1;KAG1691156.1;KAG3112123.1;KAG3244941.1;ETN01811.1;RLN52596.1;KAF4316274.1;KAG4055228.1;A0A3R7JS69;RLN75039.1;RLN06477.1;A0A921V6D0;KAG2510916.1;KAG2514238.1;A0A8J4S103;KAF4039522.1;KAG2899896.1;A0A3F2RFG5;A0A0W8DRH7;ETM35541.1;ETL82327.1;ETL29090.1;ETK75660.1;ETI35422.1;EEY59870.1;D0NK33;A0A8T1UHM1;A0A8J5MFW2;A0A833S3C7;A0A329S384;KAG2818105.1;KAG2820246.1;KAG3065426.1;KAG2854398.1;KAG3186627.1;KAG3158110.1;A0A2P4XFI1;POM64311.1	KAG6587106.1	KAG6587106.1	MULTI-MSMS	20230811_LVinson_P24-1-1	9	P24-1-1	508.9468383789062	3	508.944	1523.81	6.1743	0.0031424	-0.71359	-0.00036318	5.4607	0.0027792	508.943	48.256	0.26114	48.256	48.182	48.443	0					39	10	5	0	0	0	0.0087537	1	6829	6829		106.39	96.101	1	948110			51852	1401	3521	3865	62665	62665					0.0686746
HDLLQAYPILEGR	13	Unmodified	_HDLLQAYPILEGR_					0	0	0	0	KAG6587106.1;A0A6A3GHZ5;KAE9222093.1;OWZ16044.1;KAE9102221.1;KAK1946814.1;KAE9334735.1;KAE9303461.1;KAE9219244.1;KAE9003658.1;KAE9202967.1;KAE9140473.1;KAE9103126.1;KAE8942290.1;KAG7380672.1;KAE8953448.1;XP_009533169.1;A0A225WF74;KAE8886232.1;A0A9W6X2U4;A0A6A4AWK1;KAE8955652.1;KAE9264071.1;A0A6A3FE98;GMF28745.1;G4ZZY2;EGZ10424.1;A0A8T1VHG2;KAG2771717.1;KAI9981410.1;KAG6963923.1;RLN54315.1;A0A8T1WBM7;KAG7391047.1;W2YEZ8;W2PMI6;XP_002900555.1;XP_008912890.1;A0A9W6XPV4;GMF43252.1;KAG4235319.1;W2W4A5;KUF76541.1;ETP33377.1;KUF98971.1;RAW30980.1;V9EB38;W2G035;W2I4Q7;KAF4128925.1;KAG6963461.1;ETP05241.1;KAG3157368.1;KAG3078791.1;KAG3218002.1;A0A421FVG3;KAG2913312.1;KAG2931332.1;KAG2977428.1;KAG3011191.1;KAG3019160.1;KAG1691156.1;KAG3112123.1;KAG3244941.1;ETN01811.1;RLN52596.1;KAF4316274.1;KAG4055228.1;A0A3R7JS69;RLN75039.1;RLN06477.1;A0A921V6D0;KAG2510916.1;KAG2514238.1;A0A8J4S103;KAF4039522.1;KAG2899896.1;A0A3F2RFG5;A0A0W8DRH7;ETM35541.1;ETL82327.1;ETL29090.1;ETK75660.1;ETI35422.1;EEY59870.1;D0NK33;A0A8T1UHM1;A0A8J5MFW2;A0A833S3C7;A0A329S384;KAG2818105.1;KAG2820246.1;KAG3065426.1;KAG2854398.1;KAG3186627.1;KAG3158110.1;A0A2P4XFI1;POM64311.1	KAG6587106.1	KAG6587106.1	MULTI-MSMS	20230811_LVinson_P6-4-1	7	P6-4-1	762.9119873046875	2	762.912	1523.81	3.4105	0.0026019	-2.3058	-0.0017591	1.1047	0.00084279	762.91	48.428	0.44302	48.428	48.248	48.691	0					49	17	4	0	0	0	0.0045981	1	10049	10049		175.51	150.63	1	37558000			51853	1401	3521	3865	62666	62666					0.0686746
HDLLQAYPILEGR	13	Unmodified	_HDLLQAYPILEGR_					0	0	0	0	KAG6587106.1;A0A6A3GHZ5;KAE9222093.1;OWZ16044.1;KAE9102221.1;KAK1946814.1;KAE9334735.1;KAE9303461.1;KAE9219244.1;KAE9003658.1;KAE9202967.1;KAE9140473.1;KAE9103126.1;KAE8942290.1;KAG7380672.1;KAE8953448.1;XP_009533169.1;A0A225WF74;KAE8886232.1;A0A9W6X2U4;A0A6A4AWK1;KAE8955652.1;KAE9264071.1;A0A6A3FE98;GMF28745.1;G4ZZY2;EGZ10424.1;A0A8T1VHG2;KAG2771717.1;KAI9981410.1;KAG6963923.1;RLN54315.1;A0A8T1WBM7;KAG7391047.1;W2YEZ8;W2PMI6;XP_002900555.1;XP_008912890.1;A0A9W6XPV4;GMF43252.1;KAG4235319.1;W2W4A5;KUF76541.1;ETP33377.1;KUF98971.1;RAW30980.1;V9EB38;W2G035;W2I4Q7;KAF4128925.1;KAG6963461.1;ETP05241.1;KAG3157368.1;KAG3078791.1;KAG3218002.1;A0A421FVG3;KAG2913312.1;KAG2931332.1;KAG2977428.1;KAG3011191.1;KAG3019160.1;KAG1691156.1;KAG3112123.1;KAG3244941.1;ETN01811.1;RLN52596.1;KAF4316274.1;KAG4055228.1;A0A3R7JS69;RLN75039.1;RLN06477.1;A0A921V6D0;KAG2510916.1;KAG2514238.1;A0A8J4S103;KAF4039522.1;KAG2899896.1;A0A3F2RFG5;A0A0W8DRH7;ETM35541.1;ETL82327.1;ETL29090.1;ETK75660.1;ETI35422.1;EEY59870.1;D0NK33;A0A8T1UHM1;A0A8J5MFW2;A0A833S3C7;A0A329S384;KAG2818105.1;KAG2820246.1;KAG3065426.1;KAG2854398.1;KAG3186627.1;KAG3158110.1;A0A2P4XFI1;POM64311.1	KAG6587106.1	KAG6587106.1	MULTI-MSMS	20230811_LVinson_P6-4-2	7	P6-4-2	762.9110107421875	2	762.912	1523.81	4.954	0.0037795	-3.9906	-0.0030445	0.9634	0.00073499	762.909	48.217	0.49637	48.217	48.033	48.529	0					36	17	3	0	0	0	0.00060989	1	10611	10611		248.7	193.47	1	7238200			51854	1401	3521	3865	62667	62667					0.0686746
HDLLQAYPILEGR	13	Unmodified	_HDLLQAYPILEGR_					0	0	0	0	KAG6587106.1;A0A6A3GHZ5;KAE9222093.1;OWZ16044.1;KAE9102221.1;KAK1946814.1;KAE9334735.1;KAE9303461.1;KAE9219244.1;KAE9003658.1;KAE9202967.1;KAE9140473.1;KAE9103126.1;KAE8942290.1;KAG7380672.1;KAE8953448.1;XP_009533169.1;A0A225WF74;KAE8886232.1;A0A9W6X2U4;A0A6A4AWK1;KAE8955652.1;KAE9264071.1;A0A6A3FE98;GMF28745.1;G4ZZY2;EGZ10424.1;A0A8T1VHG2;KAG2771717.1;KAI9981410.1;KAG6963923.1;RLN54315.1;A0A8T1WBM7;KAG7391047.1;W2YEZ8;W2PMI6;XP_002900555.1;XP_008912890.1;A0A9W6XPV4;GMF43252.1;KAG4235319.1;W2W4A5;KUF76541.1;ETP33377.1;KUF98971.1;RAW30980.1;V9EB38;W2G035;W2I4Q7;KAF4128925.1;KAG6963461.1;ETP05241.1;KAG3157368.1;KAG3078791.1;KAG3218002.1;A0A421FVG3;KAG2913312.1;KAG2931332.1;KAG2977428.1;KAG3011191.1;KAG3019160.1;KAG1691156.1;KAG3112123.1;KAG3244941.1;ETN01811.1;RLN52596.1;KAF4316274.1;KAG4055228.1;A0A3R7JS69;RLN75039.1;RLN06477.1;A0A921V6D0;KAG2510916.1;KAG2514238.1;A0A8J4S103;KAF4039522.1;KAG2899896.1;A0A3F2RFG5;A0A0W8DRH7;ETM35541.1;ETL82327.1;ETL29090.1;ETK75660.1;ETI35422.1;EEY59870.1;D0NK33;A0A8T1UHM1;A0A8J5MFW2;A0A833S3C7;A0A329S384;KAG2818105.1;KAG2820246.1;KAG3065426.1;KAG2854398.1;KAG3186627.1;KAG3158110.1;A0A2P4XFI1;POM64311.1	KAG6587106.1	KAG6587106.1	MULTI-MSMS	20230516_LVinson_C0-1-R1	1	C0-1-1	509.278564453125	3	508.944	1523.81	1.2016	0.00061153	-0.22004	-0.00011199	0.98153	0.00049954	508.944	46.377	0.63234	46.377	46.184	46.816	0					56	22	3	0	0	0	0.0052173	1	11617	11617		66.104	59.712	1	1851100			51855	1401	3521	3865	62668	62668					0.0686746
HDLLQAYPILEGR	13	Unmodified	_HDLLQAYPILEGR_					0	0	0	0	KAG6587106.1;A0A6A3GHZ5;KAE9222093.1;OWZ16044.1;KAE9102221.1;KAK1946814.1;KAE9334735.1;KAE9303461.1;KAE9219244.1;KAE9003658.1;KAE9202967.1;KAE9140473.1;KAE9103126.1;KAE8942290.1;KAG7380672.1;KAE8953448.1;XP_009533169.1;A0A225WF74;KAE8886232.1;A0A9W6X2U4;A0A6A4AWK1;KAE8955652.1;KAE9264071.1;A0A6A3FE98;GMF28745.1;G4ZZY2;EGZ10424.1;A0A8T1VHG2;KAG2771717.1;KAI9981410.1;KAG6963923.1;RLN54315.1;A0A8T1WBM7;KAG7391047.1;W2YEZ8;W2PMI6;XP_002900555.1;XP_008912890.1;A0A9W6XPV4;GMF43252.1;KAG4235319.1;W2W4A5;KUF76541.1;ETP33377.1;KUF98971.1;RAW30980.1;V9EB38;W2G035;W2I4Q7;KAF4128925.1;KAG6963461.1;ETP05241.1;KAG3157368.1;KAG3078791.1;KAG3218002.1;A0A421FVG3;KAG2913312.1;KAG2931332.1;KAG2977428.1;KAG3011191.1;KAG3019160.1;KAG1691156.1;KAG3112123.1;KAG3244941.1;ETN01811.1;RLN52596.1;KAF4316274.1;KAG4055228.1;A0A3R7JS69;RLN75039.1;RLN06477.1;A0A921V6D0;KAG2510916.1;KAG2514238.1;A0A8J4S103;KAF4039522.1;KAG2899896.1;A0A3F2RFG5;A0A0W8DRH7;ETM35541.1;ETL82327.1;ETL29090.1;ETK75660.1;ETI35422.1;EEY59870.1;D0NK33;A0A8T1UHM1;A0A8J5MFW2;A0A833S3C7;A0A329S384;KAG2818105.1;KAG2820246.1;KAG3065426.1;KAG2854398.1;KAG3186627.1;KAG3158110.1;A0A2P4XFI1;POM64311.1	KAG6587106.1	KAG6587106.1	MULTI-MSMS	20230811_LVinson_C12-1-1	4	C12-1-1	762.9124145507812	2	762.912	1523.81	1.1804	0.00090055	-1.1118	-0.00084819	0.06863	5.2359e-05	762.912	48.539	0.44391	48.539	48.355	48.799	0					51	23	3	0	0	0	0.0061801	1	13089	13089		142.29	117.41	1	87745000			51856	1401	3521	3865	62669	62669					0.0686746
HDLLQAYPILEGR	13	Unmodified	_HDLLQAYPILEGR_					0	0	0	0	KAG6587106.1;A0A6A3GHZ5;KAE9222093.1;OWZ16044.1;KAE9102221.1;KAK1946814.1;KAE9334735.1;KAE9303461.1;KAE9219244.1;KAE9003658.1;KAE9202967.1;KAE9140473.1;KAE9103126.1;KAE8942290.1;KAG7380672.1;KAE8953448.1;XP_009533169.1;A0A225WF74;KAE8886232.1;A0A9W6X2U4;A0A6A4AWK1;KAE8955652.1;KAE9264071.1;A0A6A3FE98;GMF28745.1;G4ZZY2;EGZ10424.1;A0A8T1VHG2;KAG2771717.1;KAI9981410.1;KAG6963923.1;RLN54315.1;A0A8T1WBM7;KAG7391047.1;W2YEZ8;W2PMI6;XP_002900555.1;XP_008912890.1;A0A9W6XPV4;GMF43252.1;KAG4235319.1;W2W4A5;KUF76541.1;ETP33377.1;KUF98971.1;RAW30980.1;V9EB38;W2G035;W2I4Q7;KAF4128925.1;KAG6963461.1;ETP05241.1;KAG3157368.1;KAG3078791.1;KAG3218002.1;A0A421FVG3;KAG2913312.1;KAG2931332.1;KAG2977428.1;KAG3011191.1;KAG3019160.1;KAG1691156.1;KAG3112123.1;KAG3244941.1;ETN01811.1;RLN52596.1;KAF4316274.1;KAG4055228.1;A0A3R7JS69;RLN75039.1;RLN06477.1;A0A921V6D0;KAG2510916.1;KAG2514238.1;A0A8J4S103;KAF4039522.1;KAG2899896.1;A0A3F2RFG5;A0A0W8DRH7;ETM35541.1;ETL82327.1;ETL29090.1;ETK75660.1;ETI35422.1;EEY59870.1;D0NK33;A0A8T1UHM1;A0A8J5MFW2;A0A833S3C7;A0A329S384;KAG2818105.1;KAG2820246.1;KAG3065426.1;KAG2854398.1;KAG3186627.1;KAG3158110.1;A0A2P4XFI1;POM64311.1	KAG6587106.1	KAG6587106.1	MSMS	20230811_LVinson_C12-1-1	4	C12-1-1	508.9446716308594	3	508.944	1523.81	NaN	#NUM!	NaN	#NUM!	NaN	#NUM!	#NUM!	48.454	1	48.454	47.954	48.954	0								0	0	0	0.016706	1	13071	13071		56.177	45.409	1				51857	1401	3521	3865	62670	62670					0.0686746
HDLLQAYPILEGR	13	Unmodified	_HDLLQAYPILEGR_					0	0	0	0	KAG6587106.1;A0A6A3GHZ5;KAE9222093.1;OWZ16044.1;KAE9102221.1;KAK1946814.1;KAE9334735.1;KAE9303461.1;KAE9219244.1;KAE9003658.1;KAE9202967.1;KAE9140473.1;KAE9103126.1;KAE8942290.1;KAG7380672.1;KAE8953448.1;XP_009533169.1;A0A225WF74;KAE8886232.1;A0A9W6X2U4;A0A6A4AWK1;KAE8955652.1;KAE9264071.1;A0A6A3FE98;GMF28745.1;G4ZZY2;EGZ10424.1;A0A8T1VHG2;KAG2771717.1;KAI9981410.1;KAG6963923.1;RLN54315.1;A0A8T1WBM7;KAG7391047.1;W2YEZ8;W2PMI6;XP_002900555.1;XP_008912890.1;A0A9W6XPV4;GMF43252.1;KAG4235319.1;W2W4A5;KUF76541.1;ETP33377.1;KUF98971.1;RAW30980.1;V9EB38;W2G035;W2I4Q7;KAF4128925.1;KAG6963461.1;ETP05241.1;KAG3157368.1;KAG3078791.1;KAG3218002.1;A0A421FVG3;KAG2913312.1;KAG2931332.1;KAG2977428.1;KAG3011191.1;KAG3019160.1;KAG1691156.1;KAG3112123.1;KAG3244941.1;ETN01811.1;RLN52596.1;KAF4316274.1;KAG4055228.1;A0A3R7JS69;RLN75039.1;RLN06477.1;A0A921V6D0;KAG2510916.1;KAG2514238.1;A0A8J4S103;KAF4039522.1;KAG2899896.1;A0A3F2RFG5;A0A0W8DRH7;ETM35541.1;ETL82327.1;ETL29090.1;ETK75660.1;ETI35422.1;EEY59870.1;D0NK33;A0A8T1UHM1;A0A8J5MFW2;A0A833S3C7;A0A329S384;KAG2818105.1;KAG2820246.1;KAG3065426.1;KAG2854398.1;KAG3186627.1;KAG3158110.1;A0A2P4XFI1;POM64311.1	KAG6587106.1	KAG6587106.1	MULTI-MSMS	20230811_LVinson_C12-1-2	4	C12-1-2	508.9443054199219	3	508.944	1523.81	-0.68347	-0.00034785	1.5786	0.00080343	0.89515	0.00045558	508.945	48.5	0.58051	48.5	48.149	48.73	0					55	20	4	0	0	0	0.0069028	1	10397	10397		90.884	75.418	1	6874200			51858	1401	3521	3865	62671	62671					0.0686746
HDLLQAYPILEGR	13	Unmodified	_HDLLQAYPILEGR_					0	0	0	0	KAG6587106.1;A0A6A3GHZ5;KAE9222093.1;OWZ16044.1;KAE9102221.1;KAK1946814.1;KAE9334735.1;KAE9303461.1;KAE9219244.1;KAE9003658.1;KAE9202967.1;KAE9140473.1;KAE9103126.1;KAE8942290.1;KAG7380672.1;KAE8953448.1;XP_009533169.1;A0A225WF74;KAE8886232.1;A0A9W6X2U4;A0A6A4AWK1;KAE8955652.1;KAE9264071.1;A0A6A3FE98;GMF28745.1;G4ZZY2;EGZ10424.1;A0A8T1VHG2;KAG2771717.1;KAI9981410.1;KAG6963923.1;RLN54315.1;A0A8T1WBM7;KAG7391047.1;W2YEZ8;W2PMI6;XP_002900555.1;XP_008912890.1;A0A9W6XPV4;GMF43252.1;KAG4235319.1;W2W4A5;KUF76541.1;ETP33377.1;KUF98971.1;RAW30980.1;V9EB38;W2G035;W2I4Q7;KAF4128925.1;KAG6963461.1;ETP05241.1;KAG3157368.1;KAG3078791.1;KAG3218002.1;A0A421FVG3;KAG2913312.1;KAG2931332.1;KAG2977428.1;KAG3011191.1;KAG3019160.1;KAG1691156.1;KAG3112123.1;KAG3244941.1;ETN01811.1;RLN52596.1;KAF4316274.1;KAG4055228.1;A0A3R7JS69;RLN75039.1;RLN06477.1;A0A921V6D0;KAG2510916.1;KAG2514238.1;A0A8J4S103;KAF4039522.1;KAG2899896.1;A0A3F2RFG5;A0A0W8DRH7;ETM35541.1;ETL82327.1;ETL29090.1;ETK75660.1;ETI35422.1;EEY59870.1;D0NK33;A0A8T1UHM1;A0A8J5MFW2;A0A833S3C7;A0A329S384;KAG2818105.1;KAG2820246.1;KAG3065426.1;KAG2854398.1;KAG3186627.1;KAG3158110.1;A0A2P4XFI1;POM64311.1	KAG6587106.1	KAG6587106.1	MULTI-MSMS	20230811_LVinson_C12-1-2	4	C12-1-2	762.9125366210938	2	762.912	1523.81	0.038806	2.9605e-05	2.3672	0.0018059	2.406	0.0018355	762.913	48.495	0.332	48.495	48.37	48.702	0					26	11	3	0	0	0	0.0021763	1	10409	10409		230.4	196.18	1	5653300			51859	1401	3521	3865	62672	62672					0.0686746
HDLLQAYPILEGR	13	Unmodified	_HDLLQAYPILEGR_					0	0	0	0	KAG6587106.1;A0A6A3GHZ5;KAE9222093.1;OWZ16044.1;KAE9102221.1;KAK1946814.1;KAE9334735.1;KAE9303461.1;KAE9219244.1;KAE9003658.1;KAE9202967.1;KAE9140473.1;KAE9103126.1;KAE8942290.1;KAG7380672.1;KAE8953448.1;XP_009533169.1;A0A225WF74;KAE8886232.1;A0A9W6X2U4;A0A6A4AWK1;KAE8955652.1;KAE9264071.1;A0A6A3FE98;GMF28745.1;G4ZZY2;EGZ10424.1;A0A8T1VHG2;KAG2771717.1;KAI9981410.1;KAG6963923.1;RLN54315.1;A0A8T1WBM7;KAG7391047.1;W2YEZ8;W2PMI6;XP_002900555.1;XP_008912890.1;A0A9W6XPV4;GMF43252.1;KAG4235319.1;W2W4A5;KUF76541.1;ETP33377.1;KUF98971.1;RAW30980.1;V9EB38;W2G035;W2I4Q7;KAF4128925.1;KAG6963461.1;ETP05241.1;KAG3157368.1;KAG3078791.1;KAG3218002.1;A0A421FVG3;KAG2913312.1;KAG2931332.1;KAG2977428.1;KAG3011191.1;KAG3019160.1;KAG1691156.1;KAG3112123.1;KAG3244941.1;ETN01811.1;RLN52596.1;KAF4316274.1;KAG4055228.1;A0A3R7JS69;RLN75039.1;RLN06477.1;A0A921V6D0;KAG2510916.1;KAG2514238.1;A0A8J4S103;KAF4039522.1;KAG2899896.1;A0A3F2RFG5;A0A0W8DRH7;ETM35541.1;ETL82327.1;ETL29090.1;ETK75660.1;ETI35422.1;EEY59870.1;D0NK33;A0A8T1UHM1;A0A8J5MFW2;A0A833S3C7;A0A329S384;KAG2818105.1;KAG2820246.1;KAG3065426.1;KAG2854398.1;KAG3186627.1;KAG3158110.1;A0A2P4XFI1;POM64311.1	KAG6587106.1	KAG6587106.1	MULTI-MSMS	20240119_LeannVinson_GelDigests_C1-3-1	2	C1-3-1	508.9444580078125	3	508.944	1523.81	2.774	0.0014118	0.16551	8.4236e-05	2.9395	0.001496	508.944	49.687	0.64442	49.687	49.513	50.157	0					71	24	4	0	0	0	0.014162	1	10952	10952		47.668	42.321	1	16332000			51860	1401	3521	3865	62673	62673					0.0686746
HDLLQAYPILEGRPGDK	17	Unmodified	_HDLLQAYPILEGRPGDK_					0	0	0	1	KAG6587106.1;A0A6A3GHZ5;KAE9222093.1;OWZ16044.1;KAE9102221.1;KAK1946814.1;KAE9334735.1;KAE9303461.1;KAE9219244.1;KAE9003658.1;KAE9202967.1;KAE9140473.1;KAE9103126.1;KAE8942290.1;KAG7380672.1;KAE8953448.1;XP_009533169.1;A0A225WF74;KAE8886232.1;A0A9W6X2U4;A0A6A4AWK1;KAE8955652.1;KAE9264071.1;A0A6A3FE98;GMF28745.1;G4ZZY2;EGZ10424.1;A0A8T1VHG2;A0A9W6XPV4;GMF43252.1	KAG6587106.1	KAG6587106.1	MULTI-MSMS	20230516_LVinson_C0-1-R1	1	C0-1-1	481.5119934082031	4	481.259	1921.01	2.7256	0.0013117	-1.3824	-0.00066529	1.3432	0.00064641	481.509	41.326	0.72329	41.326	41.011	41.734	0					63	25	3	0	0	0	0.028867	1	9591	9591		50.52	43.723	1	534580			51861	1401	3522	3866	62674	62674					0.082098
HDLLQAYPILEGRPGDK	17	Unmodified	_HDLLQAYPILEGRPGDK_					0	0	0	1	KAG6587106.1;A0A6A3GHZ5;KAE9222093.1;OWZ16044.1;KAE9102221.1;KAK1946814.1;KAE9334735.1;KAE9303461.1;KAE9219244.1;KAE9003658.1;KAE9202967.1;KAE9140473.1;KAE9103126.1;KAE8942290.1;KAG7380672.1;KAE8953448.1;XP_009533169.1;A0A225WF74;KAE8886232.1;A0A9W6X2U4;A0A6A4AWK1;KAE8955652.1;KAE9264071.1;A0A6A3FE98;GMF28745.1;G4ZZY2;EGZ10424.1;A0A8T1VHG2;A0A9W6XPV4;GMF43252.1	KAG6587106.1	KAG6587106.1	MULTI-MSMS	20230811_LVinson_C12-1-1	4	C12-1-1	481.5101318359375	4	481.259	1921.01	1.1672	0.00056175	-0.45965	-0.00022121	0.70759	0.00034053	481.509	43.395	0.4656	43.395	43.194	43.659	0					75	22	5	0	0	0	0.028867	1	10165	10165		50.52	43.062	1	75829000			51862	1401	3522	3866	62675	62675					0.082098
HDLLQAYPILEGRPGDK	17	Unmodified	_HDLLQAYPILEGRPGDK_					0	0	0	1	KAG6587106.1;A0A6A3GHZ5;KAE9222093.1;OWZ16044.1;KAE9102221.1;KAK1946814.1;KAE9334735.1;KAE9303461.1;KAE9219244.1;KAE9003658.1;KAE9202967.1;KAE9140473.1;KAE9103126.1;KAE8942290.1;KAG7380672.1;KAE8953448.1;XP_009533169.1;A0A225WF74;KAE8886232.1;A0A9W6X2U4;A0A6A4AWK1;KAE8955652.1;KAE9264071.1;A0A6A3FE98;GMF28745.1;G4ZZY2;EGZ10424.1;A0A8T1VHG2;A0A9W6XPV4;GMF43252.1	KAG6587106.1	KAG6587106.1	MULTI-MSMS	20230811_LVinson_C12-1-1	4	C12-1-1	961.5126342773438	2	961.51	1921.01	2.2477	0.0021612	-0.015343	-1.4752e-05	2.2324	0.0021465	961.51	43.372	0.20071	43.372	43.277	43.477	0					19	9	3	0	0	0	0.013967	1	10223	10223		111.85	62.009	1	15598000			51863	1401	3522	3866	62676	62676					0.082098
HDSETIYGEFQGPADFFSLLHDGK	24	Unmodified	_HDSETIYGEFQGPADFFSLLHDGK_					0	0	0	0	KAG6618990.1	KAG6618990.1	KAG6618990.1	MULTI-MSMS	20230811_LVinson_P12-1-2	8	P12-1-2	904.4194946289062	3	904.086	2709.23	3.7329	0.0033748	-2.4038	-0.0021732	1.3291	0.0012016	904.416	61.663	0.33379	61.663	61.5	61.834	0					29	11	4	0	0	0	0.0022225	1	16724	16724		86.103	81.398	1	2320700			51864	2092	3523	3867	62677	62677					-0.0515374
HDSETIYGEFQGPADFFSLLHDGK	24	Unmodified	_HDSETIYGEFQGPADFFSLLHDGK_					0	0	0	0	KAG6618990.1	KAG6618990.1	KAG6618990.1	MULTI-MSMS	20230811_LVinson_P12-2-1	8	P12-2-1	678.5700073242188	4	678.316	2709.23	3.8331	0.0026001	-1.2167	-0.00082529	2.6164	0.0017748	678.565	61.781	0.45278	61.781	61.487	61.94	0					34	15	3	0	0	0	0.023555	1	13955	13955		19.173	18.789	1	1742900			51865	2092	3523	3867	62678	62678					-0.0515374
HDSETIYGEFQGPADFFSLLHDGK	24	Unmodified	_HDSETIYGEFQGPADFFSLLHDGK_					0	0	0	0	KAG6618990.1	KAG6618990.1	KAG6618990.1	MULTI-MSMS	20230811_LVinson_P6-4-1	7	P6-4-1	678.8174438476562	4	678.316	2709.23	3.2792	0.0022244	-2.193	-0.0014876	1.0862	0.0007368	678.565	61.854	0.3908	61.854	61.698	62.089	0					60	15	5	0	0	0	0.00086324	1	16460	16460		68.164	66.873	1	22037000			51866	2092	3523	3867	62679	62679					-0.0515374
HDSETIYGEFQGPADFFSLLHDGK	24	Unmodified	_HDSETIYGEFQGPADFFSLLHDGK_					0	0	0	0	KAG6618990.1	KAG6618990.1	KAG6618990.1	MULTI-MSMS	20240119_LeannVinson_GelDigests_P1-3-1	6	P1-3-1	678.5706787109375	4	678.316	2709.23	10.091	0.0068449	-2.9881	-0.0020269	7.1029	0.004818	678.314	60.279	0.36264	60.279	60.083	60.446	0					45	12	5	0	0	0	0.020251	1	15879	15879		21.669	21.24	1	2132900			51867	2092	3523	3867	62680	62680					-0.0515374
HDSETIYGEFQGPADFFSLLHDGK	24	Unmodified	_HDSETIYGEFQGPADFFSLLHDGK_					0	0	0	0	KAG6618990.1	KAG6618990.1	KAG6618990.1	MULTI-MSMS	20230811_LVinson_C12-1-1	4	C12-1-1	678.5675659179688	4	678.316	2709.23	1.4115	0.00095745	-1.3553	-0.00091934	0.056186	3.8112e-05	678.817	61.807	0.41518	61.807	61.635	62.05	0					48	14	5	0	0	0	0.0021728	1	19749	19749		45.534	44.792	1	3572900			51868	2092	3523	3867	62681	62681					-0.0515374
HDSETIYGEFQGPADFFSLLHDGK	24	Unmodified	_HDSETIYGEFQGPADFFSLLHDGK_					0	0	0	0	KAG6618990.1	KAG6618990.1	KAG6618990.1	MULTI-MSMS	20230811_LVinson_C12-1-2	4	C12-1-2	678.8186645507812	4	678.316	2709.23	0.7807	0.00052956	0.58358	0.00039585	1.3643	0.00092541	678.567	61.879	0.50089	61.879	61.699	62.2	0					55	17	5	0	0	0	0.0010422	1	15724	15724		60.135	59.724	1	2868300			51869	2092	3523	3867	62682	62682					-0.0515374
HDSETIYGEFQGPADFFSLLHDGK	24	Unmodified	_HDSETIYGEFQGPADFFSLLHDGK_					0	0	0	0	KAG6618990.1	KAG6618990.1	KAG6618990.1	MULTI-MSMS	20240119_LeannVinson_GelDigests_C1-3-2	2	C1-3-2	678.8213500976562	4	678.316	2709.23	5.4792	0.0037166	-0.079038	-5.3613e-05	5.4001	0.003663	678.566	62.822	0.45017	62.822	62.657	63.107	0					35	15	4	0	0	0	0.012393	1	16030	16030		27.603	26.598	1	710130			51870	2092	3523	3867	62683	62683					-0.0515374
HDSETIYGEFQGPADFFSLLHDGK	24	Unmodified	_HDSETIYGEFQGPADFFSLLHDGK_					0	0	0	0	KAG6618990.1	KAG6618990.1	KAG6618990.1	MULTI-MSMS	20240119_LeannVinson_GelDigests_C1-5-1	2	C1-5-1	678.57080078125	4	678.316	2709.23	6.2328	0.0042278	0.088551	6.0066e-05	6.3214	0.0042879	678.818	62.694	0.33514	62.694	62.524	62.859	0					30	11	4	0	0	0	0.03063	1	16092	16092		14.594	14.34	1	753640			51871	2092	3523	3867	62684	62684					-0.0515374
HDSETIYGEFQGPADFFSLLHDGK	24	Unmodified	_HDSETIYGEFQGPADFFSLLHDGK_					0	0	0	0	KAG6618990.1	KAG6618990.1	KAG6618990.1	MULTI-MSMS	20240119_LeannVinson_GelDigests_C6-4-2	3	C6-4-2	678.5713500976562	4	678.316	2709.23	7.0862	0.0048067	-1.4996	-0.0010172	5.5866	0.0037895	678.565	62.386	0.41675	62.386	62.153	62.569	0					51	14	5	0	0	0	0.009296	1	16300	16300		29.942	29.238	1	1166900			51872	2092	3523	3867	62685	62685					-0.0515374
HDSFSCYESEDDDAELALSGLIR	23	Unmodified	_HDSFSCYESEDDDAELALSGLIR_					0	0	0	0	A0A329SF15;KAG3072357.1;KUF92312.1;V9EP93;KAG2913666.1;KAG3095792.1;KAG2980754.1;KAG3004273.1;KAG3015515.1;KAG3049759.1;RAW35374.1;KAG1712366.1;KAG3139992.1;KAG4049680.1;KAG3161787.1;KAG3212932.1;KAG3239075.1;KAG4236998.1;KAG6606475.1;KUG00460.1;KAG6954722.1;W2WMI6;A0A0W8DVU9;W2IM08;W2R5N4;A0A8T1W8G0;A0A080ZSU2;XP_008894578.1;H3GST9;ETP10794.1;ETO69703.1;ETN20703.1;ETM41036.1;ETL87834.1;ETL34572.1;ETK81114.1;ETI41049.1;ETP38940.1;KAH7501783.1;KAH7465713.1;W2YVV4;KAG6964652.1;KAG2885217.1;RAW35373.1;A0A329SEV9;KAG2789686.1;KAE9218790.1;A0A833SL39;XP_002903583.1;D0NBD0;KAF4145748.1;EEY55359.1;KAG2910592.1;KAF4034629.1;KAI9991049.1;OWZ14635.1;A0A225WAI5;KAF1787274.1;A0A9W6WJW8;GMF16081.1;A0A9W6XLL2;GMF42016.1;A0A6A3SNL2;KAF1771885.1;KAG3142438.1;KAK1942062.1;KAG2845496.1;XP_009535856.1;KAG2807025.1;EGZ09223.1;G5A7B8;KAG2821849.1;KAE8908621.1;KAE8941761.1;KAE9010406.1;KAE9113004.1;KAE9120392.1;A0A8J5MGE3;KAE9151233.1;KAE9248286.1;KAE9255621.1;KAE9316505.1;KAE9360743.1;KAG7388494.1	A0A329SF15	A0A329SF15	MULTI-MSMS	20230811_LVinson_P24-3-2	9	P24-3-2	877.3875122070312	3	877.05	2628.13	5.303	0.004651	-4.1617	-0.00365	1.1413	0.001001	877.38	56.791	0.25025	56.791	56.699	56.949	0					24	10	3	0	0	0	0.0013993	1	15057	15057		114.39	113.35	1	21525000			51873	117	3524	3868	62686	62686					-0.120349
HDSFSCYESEDDDAELALSGLIR	23	Unmodified	_HDSFSCYESEDDDAELALSGLIR_					0	0	0	0	A0A329SF15;KAG3072357.1;KUF92312.1;V9EP93;KAG2913666.1;KAG3095792.1;KAG2980754.1;KAG3004273.1;KAG3015515.1;KAG3049759.1;RAW35374.1;KAG1712366.1;KAG3139992.1;KAG4049680.1;KAG3161787.1;KAG3212932.1;KAG3239075.1;KAG4236998.1;KAG6606475.1;KUG00460.1;KAG6954722.1;W2WMI6;A0A0W8DVU9;W2IM08;W2R5N4;A0A8T1W8G0;A0A080ZSU2;XP_008894578.1;H3GST9;ETP10794.1;ETO69703.1;ETN20703.1;ETM41036.1;ETL87834.1;ETL34572.1;ETK81114.1;ETI41049.1;ETP38940.1;KAH7501783.1;KAH7465713.1;W2YVV4;KAG6964652.1;KAG2885217.1;RAW35373.1;A0A329SEV9;KAG2789686.1;KAE9218790.1;A0A833SL39;XP_002903583.1;D0NBD0;KAF4145748.1;EEY55359.1;KAG2910592.1;KAF4034629.1;KAI9991049.1;OWZ14635.1;A0A225WAI5;KAF1787274.1;A0A9W6WJW8;GMF16081.1;A0A9W6XLL2;GMF42016.1;A0A6A3SNL2;KAF1771885.1;KAG3142438.1;KAK1942062.1;KAG2845496.1;XP_009535856.1;KAG2807025.1;EGZ09223.1;G5A7B8;KAG2821849.1;KAE8908621.1;KAE8941761.1;KAE9010406.1;KAE9113004.1;KAE9120392.1;A0A8J5MGE3;KAE9151233.1;KAE9248286.1;KAE9255621.1;KAE9316505.1;KAE9360743.1;KAG7388494.1	A0A329SF15	A0A329SF15	MULTI-MSMS	20240119_LeannVinson_GelDigests_P1-3-1	6	P1-3-1	877.3908081054688	3	877.05	2628.13	10.091	0.0088501	-1.2741	-0.0011174	8.8167	0.0077326	877.382	55.748	0.33409	55.748	55.592	55.926	0					36	11	5	0	0	0	0.0015066	1	14084	14084		122.42	120.9	1	2056100			51874	117	3524	3868	62687	62687					-0.120349
HDSFSCYESEDDDAELALSGLIR	23	Unmodified	_HDSFSCYESEDDDAELALSGLIR_					0	0	0	0	A0A329SF15;KAG3072357.1;KUF92312.1;V9EP93;KAG2913666.1;KAG3095792.1;KAG2980754.1;KAG3004273.1;KAG3015515.1;KAG3049759.1;RAW35374.1;KAG1712366.1;KAG3139992.1;KAG4049680.1;KAG3161787.1;KAG3212932.1;KAG3239075.1;KAG4236998.1;KAG6606475.1;KUG00460.1;KAG6954722.1;W2WMI6;A0A0W8DVU9;W2IM08;W2R5N4;A0A8T1W8G0;A0A080ZSU2;XP_008894578.1;H3GST9;ETP10794.1;ETO69703.1;ETN20703.1;ETM41036.1;ETL87834.1;ETL34572.1;ETK81114.1;ETI41049.1;ETP38940.1;KAH7501783.1;KAH7465713.1;W2YVV4;KAG6964652.1;KAG2885217.1;RAW35373.1;A0A329SEV9;KAG2789686.1;KAE9218790.1;A0A833SL39;XP_002903583.1;D0NBD0;KAF4145748.1;EEY55359.1;KAG2910592.1;KAF4034629.1;KAI9991049.1;OWZ14635.1;A0A225WAI5;KAF1787274.1;A0A9W6WJW8;GMF16081.1;A0A9W6XLL2;GMF42016.1;A0A6A3SNL2;KAF1771885.1;KAG3142438.1;KAK1942062.1;KAG2845496.1;XP_009535856.1;KAG2807025.1;EGZ09223.1;G5A7B8;KAG2821849.1;KAE8908621.1;KAE8941761.1;KAE9010406.1;KAE9113004.1;KAE9120392.1;A0A8J5MGE3;KAE9151233.1;KAE9248286.1;KAE9255621.1;KAE9316505.1;KAE9360743.1;KAG7388494.1	A0A329SF15	A0A329SF15	MULTI-MSMS	20240119_LeannVinson_GelDigests_P6-2-1	7	P6-2-1	877.3911743164062	3	877.05	2628.13	6.0646	0.005319	-0.47302	-0.00041486	5.5916	0.0049041	877.384	55.556	0.31087	55.556	55.377	55.688	0					36	10	5	0	0	0	0.0015066	1	13448	13448		122.42	120.9	1	4154000			51875	117	3524	3868	62688	62688					-0.120349
HDSFSCYESEDDDAELALSGLIR	23	Unmodified	_HDSFSCYESEDDDAELALSGLIR_					0	0	0	0	A0A329SF15;KAG3072357.1;KUF92312.1;V9EP93;KAG2913666.1;KAG3095792.1;KAG2980754.1;KAG3004273.1;KAG3015515.1;KAG3049759.1;RAW35374.1;KAG1712366.1;KAG3139992.1;KAG4049680.1;KAG3161787.1;KAG3212932.1;KAG3239075.1;KAG4236998.1;KAG6606475.1;KUG00460.1;KAG6954722.1;W2WMI6;A0A0W8DVU9;W2IM08;W2R5N4;A0A8T1W8G0;A0A080ZSU2;XP_008894578.1;H3GST9;ETP10794.1;ETO69703.1;ETN20703.1;ETM41036.1;ETL87834.1;ETL34572.1;ETK81114.1;ETI41049.1;ETP38940.1;KAH7501783.1;KAH7465713.1;W2YVV4;KAG6964652.1;KAG2885217.1;RAW35373.1;A0A329SEV9;KAG2789686.1;KAE9218790.1;A0A833SL39;XP_002903583.1;D0NBD0;KAF4145748.1;EEY55359.1;KAG2910592.1;KAF4034629.1;KAI9991049.1;OWZ14635.1;A0A225WAI5;KAF1787274.1;A0A9W6WJW8;GMF16081.1;A0A9W6XLL2;GMF42016.1;A0A6A3SNL2;KAF1771885.1;KAG3142438.1;KAK1942062.1;KAG2845496.1;XP_009535856.1;KAG2807025.1;EGZ09223.1;G5A7B8;KAG2821849.1;KAE8908621.1;KAE8941761.1;KAE9010406.1;KAE9113004.1;KAE9120392.1;A0A8J5MGE3;KAE9151233.1;KAE9248286.1;KAE9255621.1;KAE9316505.1;KAE9360743.1;KAG7388494.1	A0A329SF15	A0A329SF15	MULTI-MSMS	20240119_LeannVinson_GelDigests_P6-2-2	7	P6-2-2	877.3893432617188	3	877.05	2628.13	5.9323	0.0052029	-0.79218	-0.00069478	5.1401	0.0045081	877.383	55.577	0.30902	55.577	55.418	55.727	0					35	10	4	0	0	0	0.001304	1	13726	13726		108.05	106.91	1	4593000			51876	117	3524	3868	62689	62689					-0.120349
HDSFSCYESEDDDAELALSGLIR	23	Unmodified	_HDSFSCYESEDDDAELALSGLIR_					0	0	0	0	A0A329SF15;KAG3072357.1;KUF92312.1;V9EP93;KAG2913666.1;KAG3095792.1;KAG2980754.1;KAG3004273.1;KAG3015515.1;KAG3049759.1;RAW35374.1;KAG1712366.1;KAG3139992.1;KAG4049680.1;KAG3161787.1;KAG3212932.1;KAG3239075.1;KAG4236998.1;KAG6606475.1;KUG00460.1;KAG6954722.1;W2WMI6;A0A0W8DVU9;W2IM08;W2R5N4;A0A8T1W8G0;A0A080ZSU2;XP_008894578.1;H3GST9;ETP10794.1;ETO69703.1;ETN20703.1;ETM41036.1;ETL87834.1;ETL34572.1;ETK81114.1;ETI41049.1;ETP38940.1;KAH7501783.1;KAH7465713.1;W2YVV4;KAG6964652.1;KAG2885217.1;RAW35373.1;A0A329SEV9;KAG2789686.1;KAE9218790.1;A0A833SL39;XP_002903583.1;D0NBD0;KAF4145748.1;EEY55359.1;KAG2910592.1;KAF4034629.1;KAI9991049.1;OWZ14635.1;A0A225WAI5;KAF1787274.1;A0A9W6WJW8;GMF16081.1;A0A9W6XLL2;GMF42016.1;A0A6A3SNL2;KAF1771885.1;KAG3142438.1;KAK1942062.1;KAG2845496.1;XP_009535856.1;KAG2807025.1;EGZ09223.1;G5A7B8;KAG2821849.1;KAE8908621.1;KAE8941761.1;KAE9010406.1;KAE9113004.1;KAE9120392.1;A0A8J5MGE3;KAE9151233.1;KAE9248286.1;KAE9255621.1;KAE9316505.1;KAE9360743.1;KAG7388494.1	A0A329SF15	A0A329SF15	MULTI-MSMS	20240119_LeannVinson_GelDigests_C24-4-2	5	C24-4-2	877.387451171875	3	877.05	2628.13	4.9873	0.0043741	-1.4651	-0.0012849	3.5222	0.0030892	877.383	57.725	0.28344	57.725	57.588	57.871	0					40	11	5	0	0	0	0.0013775	1	15277	15277		112.94	110.54	1	21224000			51877	117	3524	3868	62690	62690					-0.120349
HDSFSCYESEDDDAELALSGLIR	23	Unmodified	_HDSFSCYESEDDDAELALSGLIR_					0	0	0	0	A0A329SF15;KAG3072357.1;KUF92312.1;V9EP93;KAG2913666.1;KAG3095792.1;KAG2980754.1;KAG3004273.1;KAG3015515.1;KAG3049759.1;RAW35374.1;KAG1712366.1;KAG3139992.1;KAG4049680.1;KAG3161787.1;KAG3212932.1;KAG3239075.1;KAG4236998.1;KAG6606475.1;KUG00460.1;KAG6954722.1;W2WMI6;A0A0W8DVU9;W2IM08;W2R5N4;A0A8T1W8G0;A0A080ZSU2;XP_008894578.1;H3GST9;ETP10794.1;ETO69703.1;ETN20703.1;ETM41036.1;ETL87834.1;ETL34572.1;ETK81114.1;ETI41049.1;ETP38940.1;KAH7501783.1;KAH7465713.1;W2YVV4;KAG6964652.1;KAG2885217.1;RAW35373.1;A0A329SEV9;KAG2789686.1;KAE9218790.1;A0A833SL39;XP_002903583.1;D0NBD0;KAF4145748.1;EEY55359.1;KAG2910592.1;KAF4034629.1;KAI9991049.1;OWZ14635.1;A0A225WAI5;KAF1787274.1;A0A9W6WJW8;GMF16081.1;A0A9W6XLL2;GMF42016.1;A0A6A3SNL2;KAF1771885.1;KAG3142438.1;KAK1942062.1;KAG2845496.1;XP_009535856.1;KAG2807025.1;EGZ09223.1;G5A7B8;KAG2821849.1;KAE8908621.1;KAE8941761.1;KAE9010406.1;KAE9113004.1;KAE9120392.1;A0A8J5MGE3;KAE9151233.1;KAE9248286.1;KAE9255621.1;KAE9316505.1;KAE9360743.1;KAG7388494.1	A0A329SF15	A0A329SF15	MULTI-MSMS	20240119_LeannVinson_GelDigests_C6-6-1	3	C6-6-1	877.3889770507812	3	877.05	2628.13	7.0044	0.0061433	-0.65975	-0.00057863	6.3447	0.0055646	877.382	57.886	0.25205	57.886	57.814	58.066	0					30	8	5	0	0	0	0.0019201	1	14112	14112		64.107	63.16	1	2153900			51878	117	3524	3868	62691	62691					-0.120349
HDTSADILLTENGWCGDDEIDNPDQLWYFQAYLDQVHK	38	Unmodified	_HDTSADILLTENGWCGDDEIDNPDQLWYFQAYLDQVHK_					0	0	0	0	KAG6614511.1;KAJ8554907.1;KAG6614510.1	KAG6614511.1;KAG6614510.1	KAG6614510.1	MULTI-MSMS	20230811_LVinson_P1-4-2	6	P1-4-2	1131.766357421875	4	1131.26	4521.01	5.833	0.0065986	-2.0984	-0.0023738	3.7346	0.0042248	1131.76	68.008	0.4804	68.008	67.853	68.333	0					85	16	8	0	0	0	0.00023798	1	19454	19454		65.14	65.071	1	19787000			51879	1892;1893	3525	3869	62692	62692					-0.106493
HDTSADILLTENGWCGDDEIDNPDQLWYFQAYLDQVHK	38	Unmodified	_HDTSADILLTENGWCGDDEIDNPDQLWYFQAYLDQVHK_					0	0	0	0	KAG6614511.1;KAJ8554907.1;KAG6614510.1	KAG6614511.1;KAG6614510.1	KAG6614510.1	MULTI-MSMS	20230811_LVinson_P12-1-2	8	P12-1-2	1131.762817382812	4	1131.26	4521.01	2.9853	0.0033771	-1.742	-0.0019707	1.2432	0.0014064	1131.76	67.915	0.30544	67.915	67.762	68.067	0					34	10	5	0	0	0	0.00075827	1	19213	19213		39.669	39.59	1	4496400			51880	1892;1893	3525	3869	62693	62693					-0.106493
HDTSADILLTENGWCGDDEIDNPDQLWYFQAYLDQVHK	38	Unmodified	_HDTSADILLTENGWCGDDEIDNPDQLWYFQAYLDQVHK_					0	0	0	0	KAG6614511.1;KAJ8554907.1;KAG6614510.1	KAG6614511.1;KAG6614510.1	KAG6614510.1	MULTI-MSMS	20230811_LVinson_P6-4-1	7	P6-4-1	1131.768676757812	4	1131.26	4521.01	4.0039	0.0045295	-2.2949	-0.0025961	1.709	0.0019333	1131.76	68.068	0.36346	68.068	67.821	68.184	0					65	12	7	0	0	0	0.00034935	1	19040	19040		49.543	49.483	1	8905400			51881	1892;1893	3525	3869	62694	62694					-0.106493
HDVLDLPVTQFLR	13	Unmodified	_HDVLDLPVTQFLR_					0	0	0	0	KAG7389710.1;A0A8T1WBZ8;KAE9104959.1;KAE8991124.1;KAE9305536.1;KAE9304682.1;KAE9223397.1;KAE9205253.1;KAE9142251.1;KAE9105012.1;KAE9007663.1;KAE8994413.1;KAE8935253.1;KAE8877251.1;GMF47561.1;A0A9W6XWV0;A0A6A3JGF9;A0A6A3ERU3;A0A9W6UD35;KAE9222482.1;GMF30059.1;KAE9336791.1;EGZ09398.1;XP_009534259.1;G5A3M5;RLN98700.1;KAG1706690.1;KUF76082.1;KAK1940166.1;A0A0W8BW66;KUF94170.1;A0A0W8DCQ2;KAH7499384.1;KAH7467438.1;H3GW94	KAG7389710.1;KAH7499384.1	KAG7389710.1	MULTI-MSMS	20230811_LVinson_P24-3-2	9	P24-3-2	518.2879028320312	3	518.288	1551.84	5.3861	0.0027916	-3.0763	-0.0015944	2.3098	0.0011971	518.286	58.745	0.58704	58.745	58.452	59.039	0					60	25	4	0	0	0	0.0066159	1	15988	15988		85.417	70.593	1	20639000			51882	794;1111	3526	3870	62695	62695					0.0870803
HDVLDLPVTQFLR	13	Unmodified	_HDVLDLPVTQFLR_					0	0	0	0	KAG7389710.1;A0A8T1WBZ8;KAE9104959.1;KAE8991124.1;KAE9305536.1;KAE9304682.1;KAE9223397.1;KAE9205253.1;KAE9142251.1;KAE9105012.1;KAE9007663.1;KAE8994413.1;KAE8935253.1;KAE8877251.1;GMF47561.1;A0A9W6XWV0;A0A6A3JGF9;A0A6A3ERU3;A0A9W6UD35;KAE9222482.1;GMF30059.1;KAE9336791.1;EGZ09398.1;XP_009534259.1;G5A3M5;RLN98700.1;KAG1706690.1;KUF76082.1;KAK1940166.1;A0A0W8BW66;KUF94170.1;A0A0W8DCQ2;KAH7499384.1;KAH7467438.1;H3GW94	KAG7389710.1;KAH7499384.1	KAG7389710.1	MULTI-MSMS	20230811_LVinson_P6-4-1	7	P6-4-1	518.2882690429688	3	518.288	1551.84	3.9266	0.0020351	-2.0828	-0.0010795	1.8438	0.00095562	518.286	59.026	0.60424	59.026	58.738	59.342	0					58	25	4	0	0	0	0.007829	1	15162	15162		79.697	67.898	1	19089000			51883	794;1111	3526	3870	62696	62696					0.0870803
HDVLDLPVTQFLR	13	Unmodified	_HDVLDLPVTQFLR_					0	0	0	0	KAG7389710.1;A0A8T1WBZ8;KAE9104959.1;KAE8991124.1;KAE9305536.1;KAE9304682.1;KAE9223397.1;KAE9205253.1;KAE9142251.1;KAE9105012.1;KAE9007663.1;KAE8994413.1;KAE8935253.1;KAE8877251.1;GMF47561.1;A0A9W6XWV0;A0A6A3JGF9;A0A6A3ERU3;A0A9W6UD35;KAE9222482.1;GMF30059.1;KAE9336791.1;EGZ09398.1;XP_009534259.1;G5A3M5;RLN98700.1;KAG1706690.1;KUF76082.1;KAK1940166.1;A0A0W8BW66;KUF94170.1;A0A0W8DCQ2;KAH7499384.1;KAH7467438.1;H3GW94	KAG7389710.1;KAH7499384.1	KAG7389710.1	MSMS	20240119_LeannVinson_GelDigests_P1-3-1	6	P1-3-1	518.2899169921875	3	518.288	1551.84	NaN	#NUM!	NaN	#NUM!	NaN	#NUM!	#NUM!	57.077	1	57.077	56.577	57.577	0								0	0	0	0.040662	1	14613	14613		58.398	55.755	1				51884	794;1111	3526	3870	62697	62697					0.0870803
HDVLDLPVTQFLR	13	Unmodified	_HDVLDLPVTQFLR_					0	0	0	0	KAG7389710.1;A0A8T1WBZ8;KAE9104959.1;KAE8991124.1;KAE9305536.1;KAE9304682.1;KAE9223397.1;KAE9205253.1;KAE9142251.1;KAE9105012.1;KAE9007663.1;KAE8994413.1;KAE8935253.1;KAE8877251.1;GMF47561.1;A0A9W6XWV0;A0A6A3JGF9;A0A6A3ERU3;A0A9W6UD35;KAE9222482.1;GMF30059.1;KAE9336791.1;EGZ09398.1;XP_009534259.1;G5A3M5;RLN98700.1;KAG1706690.1;KUF76082.1;KAK1940166.1;A0A0W8BW66;KUF94170.1;A0A0W8DCQ2;KAH7499384.1;KAH7467438.1;H3GW94	KAG7389710.1;KAH7499384.1	KAG7389710.1	MULTI-MSMS	20240119_LeannVinson_GelDigests_P6-1-1	7	P6-1-1	518.625244140625	3	518.288	1551.84	6.6971	0.003471	-1.2347	-0.00063995	5.4624	0.0028311	518.287	57.015	0.58259	57.015	56.771	57.354	0					68	23	4	0	0	0	0.007829	1	16017	16017		79.697	71.851	1	24031000			51885	794;1111	3526	3870	62698	62698					0.0870803
HDVLDLPVTQFLR	13	Unmodified	_HDVLDLPVTQFLR_					0	0	0	0	KAG7389710.1;A0A8T1WBZ8;KAE9104959.1;KAE8991124.1;KAE9305536.1;KAE9304682.1;KAE9223397.1;KAE9205253.1;KAE9142251.1;KAE9105012.1;KAE9007663.1;KAE8994413.1;KAE8935253.1;KAE8877251.1;GMF47561.1;A0A9W6XWV0;A0A6A3JGF9;A0A6A3ERU3;A0A9W6UD35;KAE9222482.1;GMF30059.1;KAE9336791.1;EGZ09398.1;XP_009534259.1;G5A3M5;RLN98700.1;KAG1706690.1;KUF76082.1;KAK1940166.1;A0A0W8BW66;KUF94170.1;A0A0W8DCQ2;KAH7499384.1;KAH7467438.1;H3GW94	KAG7389710.1;KAH7499384.1	KAG7389710.1	MULTI-MSMS	20240119_LeannVinson_GelDigests_P6-2-1	7	P6-2-1	518.6231079101562	3	518.288	1551.84	4.3347	0.0022466	-1.7242	-0.00089364	2.6105	0.001353	518.287	56.951	0.3614	56.951	56.753	57.115	0					37	12	4	0	0	0	0.0066159	1	13989	13989		85.417	79.112	1	4187700			51886	794;1111	3526	3870	62699	62699					0.0870803
HDVLDLPVTQFLR	13	Unmodified	_HDVLDLPVTQFLR_					0	0	0	0	KAG7389710.1;A0A8T1WBZ8;KAE9104959.1;KAE8991124.1;KAE9305536.1;KAE9304682.1;KAE9223397.1;KAE9205253.1;KAE9142251.1;KAE9105012.1;KAE9007663.1;KAE8994413.1;KAE8935253.1;KAE8877251.1;GMF47561.1;A0A9W6XWV0;A0A6A3JGF9;A0A6A3ERU3;A0A9W6UD35;KAE9222482.1;GMF30059.1;KAE9336791.1;EGZ09398.1;XP_009534259.1;G5A3M5;RLN98700.1;KAG1706690.1;KUF76082.1;KAK1940166.1;A0A0W8BW66;KUF94170.1;A0A0W8DCQ2;KAH7499384.1;KAH7467438.1;H3GW94	KAG7389710.1;KAH7499384.1	KAG7389710.1	MULTI-MSMS	20240119_LeannVinson_GelDigests_P6-2-2	7	P6-2-2	518.288818359375	3	518.288	1551.84	3.9696	0.0020574	-2.4025	-0.0012452	1.5671	0.00081222	518.286	57	0.49565	57	56.705	57.201	0					47	17	4	0	0	0	0.0052228	1	14264	14264		93.336	74.483	1	7130500			51887	794;1111	3526	3870	62700	62700					0.0870803
HDVLDLPVTQFLR	13	Unmodified	_HDVLDLPVTQFLR_					0	0	0	0	KAG7389710.1;A0A8T1WBZ8;KAE9104959.1;KAE8991124.1;KAE9305536.1;KAE9304682.1;KAE9223397.1;KAE9205253.1;KAE9142251.1;KAE9105012.1;KAE9007663.1;KAE8994413.1;KAE8935253.1;KAE8877251.1;GMF47561.1;A0A9W6XWV0;A0A6A3JGF9;A0A6A3ERU3;A0A9W6UD35;KAE9222482.1;GMF30059.1;KAE9336791.1;EGZ09398.1;XP_009534259.1;G5A3M5;RLN98700.1;KAG1706690.1;KUF76082.1;KAK1940166.1;A0A0W8BW66;KUF94170.1;A0A0W8DCQ2;KAH7499384.1;KAH7467438.1;H3GW94	KAG7389710.1;KAH7499384.1	KAG7389710.1	MULTI-MSMS	20240119_LeannVinson_GelDigests_C1-3-2	2	C1-3-2	518.2909545898438	3	518.288	1551.84	6.9423	0.0035981	0.11031	5.7171e-05	7.0526	0.0036553	518.287	60.016	0.31056	60.016	59.833	60.143	0					13	10	2	0	0	0	0.012799	1	14922	14922		70.524	65.632	1	163720			51888	794;1111	3526	3870	62701	62701					0.0870803
HDVLDLPVTQFLR	13	Unmodified	_HDVLDLPVTQFLR_					0	0	0	0	KAG7389710.1;A0A8T1WBZ8;KAE9104959.1;KAE8991124.1;KAE9305536.1;KAE9304682.1;KAE9223397.1;KAE9205253.1;KAE9142251.1;KAE9105012.1;KAE9007663.1;KAE8994413.1;KAE8935253.1;KAE8877251.1;GMF47561.1;A0A9W6XWV0;A0A6A3JGF9;A0A6A3ERU3;A0A9W6UD35;KAE9222482.1;GMF30059.1;KAE9336791.1;EGZ09398.1;XP_009534259.1;G5A3M5;RLN98700.1;KAG1706690.1;KUF76082.1;KAK1940166.1;A0A0W8BW66;KUF94170.1;A0A0W8DCQ2;KAH7499384.1;KAH7467438.1;H3GW94	KAG7389710.1;KAH7499384.1	KAG7389710.1	MULTI-MSMS	20240119_LeannVinson_GelDigests_C1-5-1	2	C1-5-1	518.2914428710938	3	518.288	1551.84	5.5434	0.0028731	0.44586	0.00023109	5.9893	0.0031042	518.622	59.883	0.4193	59.883	59.698	60.117	0					31	14	3	0	0	0	0.0082286	1	15005	15005		77.813	72.92	1	376350			51889	794;1111	3526	3870	62702	62702					0.0870803
HDVLDLPVTQFLR	13	Unmodified	_HDVLDLPVTQFLR_					0	0	0	0	KAG7389710.1;A0A8T1WBZ8;KAE9104959.1;KAE8991124.1;KAE9305536.1;KAE9304682.1;KAE9223397.1;KAE9205253.1;KAE9142251.1;KAE9105012.1;KAE9007663.1;KAE8994413.1;KAE8935253.1;KAE8877251.1;GMF47561.1;A0A9W6XWV0;A0A6A3JGF9;A0A6A3ERU3;A0A9W6UD35;KAE9222482.1;GMF30059.1;KAE9336791.1;EGZ09398.1;XP_009534259.1;G5A3M5;RLN98700.1;KAG1706690.1;KUF76082.1;KAK1940166.1;A0A0W8BW66;KUF94170.1;A0A0W8DCQ2;KAH7499384.1;KAH7467438.1;H3GW94	KAG7389710.1;KAH7499384.1	KAG7389710.1	MULTI-MSMS	20240119_LeannVinson_GelDigests_C1-5-2	2	C1-5-2	518.6254272460938	3	518.288	1551.84	7.0225	0.0036397	-0.22746	-0.00011789	6.7951	0.0035218	518.288	59.783	0.44654	59.783	59.641	60.088	0					31	15	3	0	0	0	0.0052228	1	14250	14250		93.336	87.031	1	233740			51890	794;1111	3526	3870	62703	62703					0.0870803
HDVLDLPVTQFLR	13	Unmodified	_HDVLDLPVTQFLR_					0	0	0	0	KAG7389710.1;A0A8T1WBZ8;KAE9104959.1;KAE8991124.1;KAE9305536.1;KAE9304682.1;KAE9223397.1;KAE9205253.1;KAE9142251.1;KAE9105012.1;KAE9007663.1;KAE8994413.1;KAE8935253.1;KAE8877251.1;GMF47561.1;A0A9W6XWV0;A0A6A3JGF9;A0A6A3ERU3;A0A9W6UD35;KAE9222482.1;GMF30059.1;KAE9336791.1;EGZ09398.1;XP_009534259.1;G5A3M5;RLN98700.1;KAG1706690.1;KUF76082.1;KAK1940166.1;A0A0W8BW66;KUF94170.1;A0A0W8DCQ2;KAH7499384.1;KAH7467438.1;H3GW94	KAG7389710.1;KAH7499384.1	KAG7389710.1	MULTI-MSMS	20240119_LeannVinson_GelDigests_C12-2-2	4	C12-2-2	518.6240234375	3	518.288	1551.84	3.8649	0.0020031	-0.61736	-0.00031997	3.2476	0.0016832	518.287	59.086	0.47085	59.086	58.964	59.435	0					34	16	3	0	0	0	0.0066159	1	14854	14854		85.417	79.112	1	6145000			51891	794;1111	3526	3870	62704	62704					0.0870803
HDVLDLPVTQFLR	13	Unmodified	_HDVLDLPVTQFLR_					0	0	0	0	KAG7389710.1;A0A8T1WBZ8;KAE9104959.1;KAE8991124.1;KAE9305536.1;KAE9304682.1;KAE9223397.1;KAE9205253.1;KAE9142251.1;KAE9105012.1;KAE9007663.1;KAE8994413.1;KAE8935253.1;KAE8877251.1;GMF47561.1;A0A9W6XWV0;A0A6A3JGF9;A0A6A3ERU3;A0A9W6UD35;KAE9222482.1;GMF30059.1;KAE9336791.1;EGZ09398.1;XP_009534259.1;G5A3M5;RLN98700.1;KAG1706690.1;KUF76082.1;KAK1940166.1;A0A0W8BW66;KUF94170.1;A0A0W8DCQ2;KAH7499384.1;KAH7467438.1;H3GW94	KAG7389710.1;KAH7499384.1	KAG7389710.1	MULTI-MSMS	20240119_LeannVinson_GelDigests_C24-1-1	5	C24-1-1	518.2913208007812	3	518.288	1551.84	3.8281	0.001984	0.37892	0.00019639	4.207	0.0021804	518.622	59.04	0.38633	59.04	58.944	59.33	0					28	13	3	0	0	0	0.016292	1	14702	14702		65.172	61.097	1	5621200			51892	794;1111	3526	3870	62705	62705					0.0870803
HDVLDLPVTQFLR	13	Unmodified	_HDVLDLPVTQFLR_					0	0	0	0	KAG7389710.1;A0A8T1WBZ8;KAE9104959.1;KAE8991124.1;KAE9305536.1;KAE9304682.1;KAE9223397.1;KAE9205253.1;KAE9142251.1;KAE9105012.1;KAE9007663.1;KAE8994413.1;KAE8935253.1;KAE8877251.1;GMF47561.1;A0A9W6XWV0;A0A6A3JGF9;A0A6A3ERU3;A0A9W6UD35;KAE9222482.1;GMF30059.1;KAE9336791.1;EGZ09398.1;XP_009534259.1;G5A3M5;RLN98700.1;KAG1706690.1;KUF76082.1;KAK1940166.1;A0A0W8BW66;KUF94170.1;A0A0W8DCQ2;KAH7499384.1;KAH7467438.1;H3GW94	KAG7389710.1;KAH7499384.1	KAG7389710.1	MULTI-MSMS	20240119_LeannVinson_GelDigests_C24-2-2	5	C24-2-2	518.2904663085938	3	518.288	1551.84	4.6168	0.0023928	0.0069361	3.5949e-06	4.6238	0.0023964	518.622	58.926	0.41333	58.926	58.832	59.245	0					25	14	2	0	0	0	0.005258	1	15533	15533		99.318	85.108	1	1632500			51893	794;1111	3526	3870	62706	62706					0.0870803
HDVLDLPVTQFLR	13	Unmodified	_HDVLDLPVTQFLR_					0	0	0	0	KAG7389710.1;A0A8T1WBZ8;KAE9104959.1;KAE8991124.1;KAE9305536.1;KAE9304682.1;KAE9223397.1;KAE9205253.1;KAE9142251.1;KAE9105012.1;KAE9007663.1;KAE8994413.1;KAE8935253.1;KAE8877251.1;GMF47561.1;A0A9W6XWV0;A0A6A3JGF9;A0A6A3ERU3;A0A9W6UD35;KAE9222482.1;GMF30059.1;KAE9336791.1;EGZ09398.1;XP_009534259.1;G5A3M5;RLN98700.1;KAG1706690.1;KUF76082.1;KAK1940166.1;A0A0W8BW66;KUF94170.1;A0A0W8DCQ2;KAH7499384.1;KAH7467438.1;H3GW94	KAG7389710.1;KAH7499384.1	KAG7389710.1	MULTI-MSMS	20240119_LeannVinson_GelDigests_C24-4-2	5	C24-4-2	518.2883911132812	3	518.288	1551.84	4.4142	0.0022878	0.7536	0.00039058	5.1678	0.0026784	518.288	59.202	0.61456	59.202	58.99	59.604	0					62	24	5	0	0	0	0.0052228	1	15930	15930		93.336	82.809	1	16384000			51894	794;1111	3526	3870	62707	62707					0.0870803
HDYSESLGVHFVENGAGGGIQK	22	Unmodified	_HDYSESLGVHFVENGAGGGIQK_					0	0	0	0	KAE8890221.1;KAE9184374.1;A0A6A4CUW6;A0A6A3DQC3;A0A6A3IWZ5;A0A6A3WBF6;KAE8924284.1;KAE9076286.1;KAE9297362.1;KAE9176764.1;A0A6G0QP40;KAE9187335.1;KAE9281145.1;KAE8977795.1;KAE9296403.1;KAE8986851.1;KAE8983893.1;KAE9075966.1;A0A6G0MXU3;ETM99389.1;KAG3015466.1;KAE9361994.1;A0A329S4N7;KAG6963588.1;W2PHB7;KAG3253666.1;W2HUB8;KAG7378169.1;KUF81813.1;KAJ8563975.1;A0A8J5J8V1;KAG3167972.1;KAG6967430.1;A0A8T1VDF1;KAG3031384.1;XP_008915277.1;KAG3067308.1;A0A0W8CCL5;KAG3089665.1;KAF4145701.1;A0A8T1UMS0;V9DX83;KAE9026404.1;KAE9325725.1;W2FKU2;KAE9251209.1;KAE9231187.1;W2VTM2;ETL24728.1;W2Y2A2;KUF93680.1;A0A9W6XCG9;A0A9W6U6N2;GMF30031.1;KAF1787063.1;A0A225WAE5;OWZ14532.1;GMF25271.1;A0A8S9UYI6;KAG6951477.1;A0A8T1U103;KAF1774765.1;KAG6962455.1;A0A8J5M7A2;A0A8S9U671;XP_002908691.1;KAG2921855.1;EEY57505.1;D0MSS1;KAG2856658.1;RAW31877.1;KAG2826159.1;KAF4136396.1;A0A9W6U3Q1;KAG2901703.1;GMF36109.1;ETP28852.1;KAE9133451.1;ETM31205.1;KAE9350980.1;W2Q6M6;V9F665;EEY59952.1;KUG02145.1;KAG1698448.1;KAG2809823.1;XP_002900637.1;RAW33682.1;KAG3237057.1;KAF4131043.1;KUF98133.1;KAG2931806.1;ETO74905.1;ETM46020.1;ETL92719.1;ETL39598.1;A0A081A7P4;ETK86174.1;ETN08521.1;ETI46243.1;KAI9981242.1;KAI9981268.1;XP_008906269.1;A0A6A3Z675;ETL77941.1;W2JYD7;KAF1774609.1;KAF1788020.1;W2L7F8;W2WZU5;KAE8889883.1;W2Z9P3;KAE9252908.1;KAE9039310.1;ETI30893.1;A0A080YZ02;ETK71269.1;KAE9045465.1;A0A6G0SMS4;A0A6A3NBG1;ETO59613.1;KAI9990373.1;H3GK68;KAG3002920.1;A0A329SDK7;A0A0W8E129;ETP00689.1;KAG2995985.1;KAG2915300.1;A0A8S9TSU5;KAG2891920.1;KAG2888115.1;D0NKB5;KAG2840896.1;KAG3048706.1;ETP44102.1;KAG3144983.1;KAG3063011.1;ETP16046.1;KAK1929154.1	KAE8890221.1	KAE8890221.1	MULTI-MSMS	20230811_LVinson_C12-1-1	4	C12-1-1	768.0352783203125	3	767.701	2300.08	2.6673	0.0020477	-2.9424	-0.0022589	-0.27512	-0.00021121	768.034	38.789	0.24544	38.789	38.666	38.911	0					14	8	2	0	0	0	0.0012306	1	7878	7878		163.05	159.54	1	11032000			51895	524	3527	3871	62708	62708					-0.0158647
HDYSESLGVHFVENGAGGGIQK	22	Unmodified	_HDYSESLGVHFVENGAGGGIQK_					0	0	0	0	KAE8890221.1;KAE9184374.1;A0A6A4CUW6;A0A6A3DQC3;A0A6A3IWZ5;A0A6A3WBF6;KAE8924284.1;KAE9076286.1;KAE9297362.1;KAE9176764.1;A0A6G0QP40;KAE9187335.1;KAE9281145.1;KAE8977795.1;KAE9296403.1;KAE8986851.1;KAE8983893.1;KAE9075966.1;A0A6G0MXU3;ETM99389.1;KAG3015466.1;KAE9361994.1;A0A329S4N7;KAG6963588.1;W2PHB7;KAG3253666.1;W2HUB8;KAG7378169.1;KUF81813.1;KAJ8563975.1;A0A8J5J8V1;KAG3167972.1;KAG6967430.1;A0A8T1VDF1;KAG3031384.1;XP_008915277.1;KAG3067308.1;A0A0W8CCL5;KAG3089665.1;KAF4145701.1;A0A8T1UMS0;V9DX83;KAE9026404.1;KAE9325725.1;W2FKU2;KAE9251209.1;KAE9231187.1;W2VTM2;ETL24728.1;W2Y2A2;KUF93680.1;A0A9W6XCG9;A0A9W6U6N2;GMF30031.1;KAF1787063.1;A0A225WAE5;OWZ14532.1;GMF25271.1;A0A8S9UYI6;KAG6951477.1;A0A8T1U103;KAF1774765.1;KAG6962455.1;A0A8J5M7A2;A0A8S9U671;XP_002908691.1;KAG2921855.1;EEY57505.1;D0MSS1;KAG2856658.1;RAW31877.1;KAG2826159.1;KAF4136396.1;A0A9W6U3Q1;KAG2901703.1;GMF36109.1;ETP28852.1;KAE9133451.1;ETM31205.1;KAE9350980.1;W2Q6M6;V9F665;EEY59952.1;KUG02145.1;KAG1698448.1;KAG2809823.1;XP_002900637.1;RAW33682.1;KAG3237057.1;KAF4131043.1;KUF98133.1;KAG2931806.1;ETO74905.1;ETM46020.1;ETL92719.1;ETL39598.1;A0A081A7P4;ETK86174.1;ETN08521.1;ETI46243.1;KAI9981242.1;KAI9981268.1;XP_008906269.1;A0A6A3Z675;ETL77941.1;W2JYD7;KAF1774609.1;KAF1788020.1;W2L7F8;W2WZU5;KAE8889883.1;W2Z9P3;KAE9252908.1;KAE9039310.1;ETI30893.1;A0A080YZ02;ETK71269.1;KAE9045465.1;A0A6G0SMS4;A0A6A3NBG1;ETO59613.1;KAI9990373.1;H3GK68;KAG3002920.1;A0A329SDK7;A0A0W8E129;ETP00689.1;KAG2995985.1;KAG2915300.1;A0A8S9TSU5;KAG2891920.1;KAG2888115.1;D0NKB5;KAG2840896.1;KAG3048706.1;ETP44102.1;KAG3144983.1;KAG3063011.1;ETP16046.1;KAK1929154.1	KAE8890221.1	KAE8890221.1	MULTI-MSMS	20230811_LVinson_C12-1-1	4	C12-1-1	576.2777709960938	4	576.028	2300.08	2.7272	0.0015709	-2.8726	-0.0016547	-0.14537	-8.3737e-05	576.277	38.797	0.24522	38.797	38.693	38.939	0					30	8	5	0	0	0	0.00049482	1	7887	7887		71.762	70.952	1	8381900			51896	524	3527	3871	62709	62709					-0.0158647
HEAAEALGAIGAAQSLPVLEK	21	Unmodified	_HEAAEALGAIGAAQSLPVLEK_					0	0	0	0	A0A080ZJE4;W2PRF4;ETP07882.1;ETO66755.1;ETN03502.1;ETL84856.1;ETL31636.1;ETK78195.1;ETI37999.1;A0A2P4XJA5;A0A225UXA4;A0A0W8DR54;W2IBU8;W2WBE9;G4ZUS4;KAE9304988.1;KAE9009358.1;KAG6611097.1;EGZ13548.1;KAE9005680.1;A0A6A3KDY4;XP_009530977.1;KAE8937729.1;XP_008911275.1;ETP35917.1;ETM38033.1;KAE9322636.1;A0A6A4C881;KAE9099610.1;KAE9081175.1;KAE8982787.1;KAE9182012.1;KAE8907171.1;KAE9192028.1;KUF98870.1;KAE9285653.1;KAE9104797.1;A0A6G0QVE0;KAE9194141.1;A0A6A3QQM0;OWY97572.1;KUF79109.1;POM65624.1;W2G7D9;V9EFQ3;W2KI06;A0A6A3IL40;W2YM61;KAG2818172.1;A0A8J5ID71;KAG2761002.1;A0A329RPY8;KAF1780731.1;KAG2916830.1;KAF1776957.1;KAG2901983.1;KAG2855614.1;KAG3016587.1;KAG3182540.1;KAG6951636.1;RAW26787.1;KAG2820463.1;KAG2915911.1;KAG2979339.1;KAG3013485.1;KAG3052111.1;KAG6949272.1;KAG3069260.1;KAG3080976.1;KAG3128482.1;KAG3162122.1;KAG3219001.1;KAG3234813.1;KAG4053531.1;KAG4236244.1	A0A080ZJE4	A0A080ZJE4	MULTI-MSMS	20230811_LVinson_P6-4-1	7	P6-4-1	692.3776245117188	3	692.376	2074.11	3.9781	0.0027543	-1.5156	-0.0010494	2.4625	0.0017049	692.709	49.935	0.3624	49.935	49.802	50.164	0					35	14	5	0	0	0	0.0038282	1	10800	10800		58.866	55.193	1	23807000			51897	90	3528	3872	62710	62710					0.11178
HEAILGHLLYAAK	13	Unmodified	_HEAILGHLLYAAK_					0	0	0	0	KAG6611499.1;XP_008890341.1;W2RI58;ETN24260.1	KAG6611499.1	KAG6611499.1	MULTI-MSMS	20230516_LVinson_C0-1-R1	1	C0-1-1	479.6093444824219	3	479.273	1434.8	2.1079	0.0010103	0.96859	0.00046422	3.0765	0.0014745	479.274	36.148	0.5621	36.148	35.944	36.506	0					40	19	3	0	0	0	0.0058532	1	7630	7630		113.01	84.739	1	325260			51898	1741	3529	3873	62711	62711					0.0983268
HEATVPVEQFTAYVASMK	18	Unmodified	_HEATVPVEQFTAYVASMK_					0	0	0	0	KAG6623598.1;POM65390.1;A0A2P4XIM9;KAE9110774.1;A0A6G0L7R1;KAE9230379.1;A0A6G0P0P9;KAE9309019.1;KAE9231827.1;KAE9009886.1;A0A6A4DIE5;KAG7386494.1;A0A8T1W3B1	KAG6623598.1;KAG7386494.1	KAG6623598.1	MULTI-MSMS	20230811_LVinson_P6-4-1	7	P6-4-1	670.3329467773438	3	670	2006.98	3.4874	0.0023366	-3.1308	-0.0020976	0.35668	0.00023898	670.331	53.536	0.52277	53.536	53.33	53.853	0					44	22	4	0	0	0	0.0074998	1	12487	12487		59.978	56.132	1	10281000			51899	2233;788	3530	3874	62712	62712					0.0139532
HEATVPVEQFTAYVASMKYEDVK	23	Oxidation (M)	_HEATVPVEQFTAYVASM(Oxidation (M))KYEDVK_	HEATVPVEQFTAYVASM(1)KYEDVK		HEATVPVEQFTAYVASM(94)KYEDVK		0	1	0	1	KAG6623598.1;POM65390.1;A0A2P4XIM9;KAE9110774.1;A0A6G0L7R1;KAE9230379.1;A0A6G0P0P9;KAE9309019.1;KAE9231827.1;KAE9009886.1;A0A6A4DIE5;KAG7386494.1;A0A8T1W3B1	KAG6623598.1;KAG7386494.1	KAG6623598.1	MULTI-MSMS	20240119_LeannVinson_GelDigests_C6-4-1	3	C6-4-1	887.10302734375	3	886.763	2657.27	5.9776	0.0053007	0.12458	0.00011047	6.1022	0.0054112	887.098	47.944	0.91529	47.944	47.779	48.694	0					80	32	4	0	0	0	0.00062719	1	11310	11310		94.129	89.179	1	4972000			51900	2233;788	3531	3875	62713	62713	368				0.00597545
HEAVDVPNLQVIK	13	Unmodified	_HEAVDVPNLQVIK_					0	0	0	0	KAG6609963.1;A0A2P4YR52;A0A6A3MWU0;A0A9W6TDL8;A0A9W6XI18;AAY43413.1;D0MQD2;EEY57701.1;ETI47954.1;ETK87853.1;ETL41272.1;ETL94428.1;ETM47660.1;ETN10221.1;ETO76642.1;ETP17724.1;ETP45741.1;GMF09490.1;GMF38883.1;H3G850;KAE9320589.1;KAE9033627.1;W2QBI5;W2J6A8;W2X739;W2ZFK3;XP_002908887.1;XP_008904658.1;A0A081ACN1;A0A6A3LNM8;V9F8Y3;A0A0W8DWG4;KAE9344626.1;KUF91740.1;KAI9989476.1;KAE9352159.1;KAE9037106.1;KAE9125525.1;KAE8911393.1;KAE9125944.1;KAE9151056.1;KAE9224143.1;KAE9246194.1;KAE9247077.1;KAE8943483.1;KAJ8578052.1;KAF4142303.1;KAH7500296.1;A0A0W8D6E6;Q2M3Z4;POM80305.1;KUG00569.1;KAF4041099.1;KAK1945169.1;KAG1688358.1;KAG1711115.1;KAH7474701.1;KAE9020962.1;KAG3173409.1;KAG2869538.1;KAG3182940.1;KAG2846952.1;KAG3120646.1;KAG3208742.1;KAG2935800.1;KAG2823290.1;A0A225X3Y8;A0A329SJE0;A0A8J5IWW1;A0A8T1WBL6;KAG2896227.1;KAG2943240.1;KAG3234117.1;RAW36691.1;KAG4064905.1;KAG4226331.1;KAG6964925.1;KAG6977249.1;KAG7389634.1;OWZ23929.1;KAF1775599.1;KAG2992287.1;KAG3105581.1;KAG3162698.1;KAG3057066.1;KAG2769579.1;KAG3041854.1;KAG2999514.1;RLN69279.1;RLN31849.1;RLN83046.1;RLN51470.1;KAG7398148.1;KAG2528576.1;KAG2527110.1;KAF4320114.1;A0A8T1X101;A0A8J4S7M9;A0A3F2S354;A0A3R7G622	KAG6609963.1	KAG6609963.1	MULTI-MSMS	20230811_LVinson_C12-1-1	4	C12-1-1	487.9395446777344	3	487.94	1460.8	-0.22539	-0.00010998	-0.4237	-0.00020674	-0.6491	-0.00031672	487.94	41.117	0.46074	41.117	40.977	41.438	0					73	22	5	0	0	0	0.010481	1	8907	8907		74.077	56.505	1	393070000			51901	194	3532	3876	62714	62714					0.0867606
HEDEYSFHVLETIIK	15	Unmodified	_HEDEYSFHVLETIIK_					0	0	0	0	KAJ8574877.1;KAG6576396.1;G4ZQF9;EGZ15487.1;XP_009529236.1;KAG2889171.1;KAG4045072.1;KAG3237960.1;KAG3145127.1;KAG3169414.1;KAG3139763.1;KAG3090942.1;KAG3064832.1;KAG3052272.1;KAG2850722.1;KAG6952938.1;KAG3004703.1;KAG2998457.1;KAG4229928.1;KAG2901306.1;RAW31706.1;A0A8T1U1X5;GMF30012.1;A0A9W6UBW3;A0A9W6Y6P5;GMF54035.1;KAG2809512.1;KAG2909003.1;KAG2806062.1;D0MRL4;A0A8J5IAA8;KAG6953391.1;KAF1775669.1;EEY58133.1;XP_002909319.1;A0A225VRS2;KAG2971218.1;OWZ08241.1;A0A329S706;KAG2791092.1;KAG3211770.1	KAJ8574877.1	KAJ8574877.1	MULTI-MSMS	20240119_LeannVinson_GelDigests_P6-1-1	7	P6-1-1	620.9807739257812	3	620.644	1858.91	6.3362	0.0039325	-1.5911	-0.00098752	4.7451	0.002945	620.643	47.958	0.33962	47.958	47.817	48.157	0					33	13	3	0	0	0	0.0054777	1	11917	11917		80.474	78.888	1	16997000			51902	1242	3533	3877	62715	62715					0.0150303
HEELFIQEGNFGLVK	15	Unmodified	_HEELFIQEGNFGLVK_					0	0	0	0	KAG6611333.1;GMF24714.1;A0A9W6WRX4;KAJ8539051.1	KAG6611333.1	KAG6611333.1	MULTI-MSMS	20240119_LeannVinson_GelDigests_C12-2-2	4	C12-2-2	587.6416015625	3	587.305	1758.89	4.1288	0.0024249	-0.1835	-0.00010777	3.9453	0.0023171	587.305	49.118	0.27794	49.118	48.981	49.259	0					23	10	3	0	0	0	0.032324	1	10880	10880		46.495	31.016	1	4880600			51903	1735	3534	3878	62716	62716					0.0449937
HEELFIQEGNFGLVK	15	Unmodified	_HEELFIQEGNFGLVK_					0	0	0	0	KAG6611333.1;GMF24714.1;A0A9W6WRX4;KAJ8539051.1	KAG6611333.1	KAG6611333.1	MULTI-MSMS	20240119_LeannVinson_GelDigests_C24-4-2	5	C24-4-2	587.3065185546875	3	587.305	1758.89	4.1535	0.0024394	0.1115	6.5482e-05	4.265	0.0025049	587.306	49.105	0.29192	49.105	48.988	49.28	0					32	11	4	0	0	0	0.011247	1	11394	11394		61.757	43.744	1	13821000			51904	1735	3534	3878	62717	62717					0.0449937
HEIDHNESPGILELLGR	17	Unmodified	_HEIDHNESPGILELLGR_					0	0	0	0	KAG6620912.1;KAJ8577298.1;KAG6620911.1;XP_009533860.1;EGZ11115.1;G4ZZ93;KAG4243076.1;XP_008915042.1;ETI31712.1;XP_002895511.1;ETK72102.1;ETI31713.1;ETK72099.1;XP_008915041.1;XP_008915043.1;ETP01511.1;ETP01512.1;ETP29678.1;ETK72101.1;ETP29679.1;ETP29680.1;ETO60424.1;EEY56261.1;D0P2G8;ETO60423.1;ETI31710.1;ETO60422.1;ETK72100.1;ETL25516.1;A0A080Z1B0;A0A0W8E0V9;KAG2816912.1;KAG2816843.1;KAG6962616.1;KAG6967140.1;RAW29019.1;A0A8J5IL63;A0A8T1UIH7;A0A329RXF1;KAG1690394.1;ETP01510.1;XP_008915044.1;ETM99663.1;ETM99662.1;ETM32006.1;ETM32005.1;ETM32003.1;ETL78733.1;ETL78732.1;ETL78731.1;ETL78730.1;ETL25519.1;ETM32004.1;ETL25518.1;ETL25517.1;W2VTA2;ETO60421.1;ETP29681.1;W2Y3X6;KAI9981748.1;GMF15597.1;KAG2764086.1;ETI31711.1;H3H377;KAH7495256.1;ETP01509.1;A0A9W6TMD4;KUG02266.1;W2M6R1;ETM99665.1;ETM99664.1;W2FN40;V9DZI9;W2PHG0;A0A8T1BK80;KAG3224990.1;KAG2903638.1;KAG2916428.1;A0A3F2RNT8;KAG3054554.1;KAG3107549.1;KAG3150297.1;RLN61308.1;KAG3170748.1;KAG2990463.1;A0A0W8DPE5;KAG3013719.1;KAG4050835.1;A0A8T1GBR1;RLN62059.1;KAG3074119.1;KAG2858764.1;A0A8T0Z969;KAG3171233.1;KAG3009342.1;A0A8T1VG51;A0A225X300;KAG7380061.1;KUF98144.1;A0A421G3I1;A0A8T1CFQ6;KAG2919997.1;OWZ23580.1;KAG3240265.1;KAG7394802.1;A0A8T1WL92;KAH7488959.1;KAF4320547.1;A0A3R7GYG0;KAK1946367.1;KAG2525294.1;A0A8J4SCG4;KAG2523435.1;RLN37256.1;RLN79107.1	KAG6620912.1	KAG6620912.1	MULTI-MSMS	20230811_LVinson_P1-4-1	6	P1-4-1	643.6640625	3	643.666	1927.98	4.5273	0.0029141	-3.0289	-0.0019496	1.4985	0.00096451	643.997	47.071	0.46883	47.071	46.892	47.361	0					62	20	5	0	0	0	0.0065074	1	10360	10360		66.666	65.08	1	38328000			51905	2138	3535	3879	62718	62718					0.0483202
HEIDHNESPGILELLGR	17	Unmodified	_HEIDHNESPGILELLGR_					0	0	0	0	KAG6620912.1;KAJ8577298.1;KAG6620911.1;XP_009533860.1;EGZ11115.1;G4ZZ93;KAG4243076.1;XP_008915042.1;ETI31712.1;XP_002895511.1;ETK72102.1;ETI31713.1;ETK72099.1;XP_008915041.1;XP_008915043.1;ETP01511.1;ETP01512.1;ETP29678.1;ETK72101.1;ETP29679.1;ETP29680.1;ETO60424.1;EEY56261.1;D0P2G8;ETO60423.1;ETI31710.1;ETO60422.1;ETK72100.1;ETL25516.1;A0A080Z1B0;A0A0W8E0V9;KAG2816912.1;KAG2816843.1;KAG6962616.1;KAG6967140.1;RAW29019.1;A0A8J5IL63;A0A8T1UIH7;A0A329RXF1;KAG1690394.1;ETP01510.1;XP_008915044.1;ETM99663.1;ETM99662.1;ETM32006.1;ETM32005.1;ETM32003.1;ETL78733.1;ETL78732.1;ETL78731.1;ETL78730.1;ETL25519.1;ETM32004.1;ETL25518.1;ETL25517.1;W2VTA2;ETO60421.1;ETP29681.1;W2Y3X6;KAI9981748.1;GMF15597.1;KAG2764086.1;ETI31711.1;H3H377;KAH7495256.1;ETP01509.1;A0A9W6TMD4;KUG02266.1;W2M6R1;ETM99665.1;ETM99664.1;W2FN40;V9DZI9;W2PHG0;A0A8T1BK80;KAG3224990.1;KAG2903638.1;KAG2916428.1;A0A3F2RNT8;KAG3054554.1;KAG3107549.1;KAG3150297.1;RLN61308.1;KAG3170748.1;KAG2990463.1;A0A0W8DPE5;KAG3013719.1;KAG4050835.1;A0A8T1GBR1;RLN62059.1;KAG3074119.1;KAG2858764.1;A0A8T0Z969;KAG3171233.1;KAG3009342.1;A0A8T1VG51;A0A225X300;KAG7380061.1;KUF98144.1;A0A421G3I1;A0A8T1CFQ6;KAG2919997.1;OWZ23580.1;KAG3240265.1;KAG7394802.1;A0A8T1WL92;KAH7488959.1;KAF4320547.1;A0A3R7GYG0;KAK1946367.1;KAG2525294.1;A0A8J4SCG4;KAG2523435.1;RLN37256.1;RLN79107.1	KAG6620912.1	KAG6620912.1	MULTI-MSMS	20230811_LVinson_P1-4-2	6	P1-4-2	643.665283203125	3	643.666	1927.98	1.8905	0.0012169	0.56083	0.00036099	2.4514	0.0015779	643.665	47.17	0.48884	47.17	46.916	47.405	0					60	19	6	0	0	0	0.031019	1	10099	10099		43.642	40.221	1	22696000			51906	2138	3535	3879	62719	62719					0.0483202
HEIDHNESPGILELLGR	17	Unmodified	_HEIDHNESPGILELLGR_					0	0	0	0	KAG6620912.1;KAJ8577298.1;KAG6620911.1;XP_009533860.1;EGZ11115.1;G4ZZ93;KAG4243076.1;XP_008915042.1;ETI31712.1;XP_002895511.1;ETK72102.1;ETI31713.1;ETK72099.1;XP_008915041.1;XP_008915043.1;ETP01511.1;ETP01512.1;ETP29678.1;ETK72101.1;ETP29679.1;ETP29680.1;ETO60424.1;EEY56261.1;D0P2G8;ETO60423.1;ETI31710.1;ETO60422.1;ETK72100.1;ETL25516.1;A0A080Z1B0;A0A0W8E0V9;KAG2816912.1;KAG2816843.1;KAG6962616.1;KAG6967140.1;RAW29019.1;A0A8J5IL63;A0A8T1UIH7;A0A329RXF1;KAG1690394.1;ETP01510.1;XP_008915044.1;ETM99663.1;ETM99662.1;ETM32006.1;ETM32005.1;ETM32003.1;ETL78733.1;ETL78732.1;ETL78731.1;ETL78730.1;ETL25519.1;ETM32004.1;ETL25518.1;ETL25517.1;W2VTA2;ETO60421.1;ETP29681.1;W2Y3X6;KAI9981748.1;GMF15597.1;KAG2764086.1;ETI31711.1;H3H377;KAH7495256.1;ETP01509.1;A0A9W6TMD4;KUG02266.1;W2M6R1;ETM99665.1;ETM99664.1;W2FN40;V9DZI9;W2PHG0;A0A8T1BK80;KAG3224990.1;KAG2903638.1;KAG2916428.1;A0A3F2RNT8;KAG3054554.1;KAG3107549.1;KAG3150297.1;RLN61308.1;KAG3170748.1;KAG2990463.1;A0A0W8DPE5;KAG3013719.1;KAG4050835.1;A0A8T1GBR1;RLN62059.1;KAG3074119.1;KAG2858764.1;A0A8T0Z969;KAG3171233.1;KAG3009342.1;A0A8T1VG51;A0A225X300;KAG7380061.1;KUF98144.1;A0A421G3I1;A0A8T1CFQ6;KAG2919997.1;OWZ23580.1;KAG3240265.1;KAG7394802.1;A0A8T1WL92;KAH7488959.1;KAF4320547.1;A0A3R7GYG0;KAK1946367.1;KAG2525294.1;A0A8J4SCG4;KAG2523435.1;RLN37256.1;RLN79107.1	KAG6620912.1	KAG6620912.1	MULTI-MSMS	20230811_LVinson_P6-4-1	7	P6-4-1	643.6642456054688	3	643.666	1927.98	2.5268	0.0016264	-1.4256	-0.0009176	1.1012	0.00070883	643.664	47.145	0.42252	47.145	46.938	47.36	0					48	16	4	0	0	0	0.0094841	1	9449	9449		60.128	58.542	1	18637000			51907	2138	3535	3879	62720	62720					0.0483202
HEIDHNESPGILELLGR	17	Unmodified	_HEIDHNESPGILELLGR_					0	0	0	0	KAG6620912.1;KAJ8577298.1;KAG6620911.1;XP_009533860.1;EGZ11115.1;G4ZZ93;KAG4243076.1;XP_008915042.1;ETI31712.1;XP_002895511.1;ETK72102.1;ETI31713.1;ETK72099.1;XP_008915041.1;XP_008915043.1;ETP01511.1;ETP01512.1;ETP29678.1;ETK72101.1;ETP29679.1;ETP29680.1;ETO60424.1;EEY56261.1;D0P2G8;ETO60423.1;ETI31710.1;ETO60422.1;ETK72100.1;ETL25516.1;A0A080Z1B0;A0A0W8E0V9;KAG2816912.1;KAG2816843.1;KAG6962616.1;KAG6967140.1;RAW29019.1;A0A8J5IL63;A0A8T1UIH7;A0A329RXF1;KAG1690394.1;ETP01510.1;XP_008915044.1;ETM99663.1;ETM99662.1;ETM32006.1;ETM32005.1;ETM32003.1;ETL78733.1;ETL78732.1;ETL78731.1;ETL78730.1;ETL25519.1;ETM32004.1;ETL25518.1;ETL25517.1;W2VTA2;ETO60421.1;ETP29681.1;W2Y3X6;KAI9981748.1;GMF15597.1;KAG2764086.1;ETI31711.1;H3H377;KAH7495256.1;ETP01509.1;A0A9W6TMD4;KUG02266.1;W2M6R1;ETM99665.1;ETM99664.1;W2FN40;V9DZI9;W2PHG0;A0A8T1BK80;KAG3224990.1;KAG2903638.1;KAG2916428.1;A0A3F2RNT8;KAG3054554.1;KAG3107549.1;KAG3150297.1;RLN61308.1;KAG3170748.1;KAG2990463.1;A0A0W8DPE5;KAG3013719.1;KAG4050835.1;A0A8T1GBR1;RLN62059.1;KAG3074119.1;KAG2858764.1;A0A8T0Z969;KAG3171233.1;KAG3009342.1;A0A8T1VG51;A0A225X300;KAG7380061.1;KUF98144.1;A0A421G3I1;A0A8T1CFQ6;KAG2919997.1;OWZ23580.1;KAG3240265.1;KAG7394802.1;A0A8T1WL92;KAH7488959.1;KAF4320547.1;A0A3R7GYG0;KAK1946367.1;KAG2525294.1;A0A8J4SCG4;KAG2523435.1;RLN37256.1;RLN79107.1	KAG6620912.1	KAG6620912.1	MULTI-MSMS	20230811_LVinson_P6-4-2	7	P6-4-2	643.668212890625	3	643.666	1927.98	5.1204	0.0032958	-2.0496	-0.0013193	3.0707	0.0019765	643.998	46.79	0.35813	46.79	46.706	47.064	0					32	12	5	0	0	0	0.0032267	1	10061	10061		101.28	97.642	1	1253900			51908	2138	3535	3879	62721	62721					0.0483202
HEIDHNESPGILELLGR	17	Unmodified	_HEIDHNESPGILELLGR_					0	0	0	0	KAG6620912.1;KAJ8577298.1;KAG6620911.1;XP_009533860.1;EGZ11115.1;G4ZZ93;KAG4243076.1;XP_008915042.1;ETI31712.1;XP_002895511.1;ETK72102.1;ETI31713.1;ETK72099.1;XP_008915041.1;XP_008915043.1;ETP01511.1;ETP01512.1;ETP29678.1;ETK72101.1;ETP29679.1;ETP29680.1;ETO60424.1;EEY56261.1;D0P2G8;ETO60423.1;ETI31710.1;ETO60422.1;ETK72100.1;ETL25516.1;A0A080Z1B0;A0A0W8E0V9;KAG2816912.1;KAG2816843.1;KAG6962616.1;KAG6967140.1;RAW29019.1;A0A8J5IL63;A0A8T1UIH7;A0A329RXF1;KAG1690394.1;ETP01510.1;XP_008915044.1;ETM99663.1;ETM99662.1;ETM32006.1;ETM32005.1;ETM32003.1;ETL78733.1;ETL78732.1;ETL78731.1;ETL78730.1;ETL25519.1;ETM32004.1;ETL25518.1;ETL25517.1;W2VTA2;ETO60421.1;ETP29681.1;W2Y3X6;KAI9981748.1;GMF15597.1;KAG2764086.1;ETI31711.1;H3H377;KAH7495256.1;ETP01509.1;A0A9W6TMD4;KUG02266.1;W2M6R1;ETM99665.1;ETM99664.1;W2FN40;V9DZI9;W2PHG0;A0A8T1BK80;KAG3224990.1;KAG2903638.1;KAG2916428.1;A0A3F2RNT8;KAG3054554.1;KAG3107549.1;KAG3150297.1;RLN61308.1;KAG3170748.1;KAG2990463.1;A0A0W8DPE5;KAG3013719.1;KAG4050835.1;A0A8T1GBR1;RLN62059.1;KAG3074119.1;KAG2858764.1;A0A8T0Z969;KAG3171233.1;KAG3009342.1;A0A8T1VG51;A0A225X300;KAG7380061.1;KUF98144.1;A0A421G3I1;A0A8T1CFQ6;KAG2919997.1;OWZ23580.1;KAG3240265.1;KAG7394802.1;A0A8T1WL92;KAH7488959.1;KAF4320547.1;A0A3R7GYG0;KAK1946367.1;KAG2525294.1;A0A8J4SCG4;KAG2523435.1;RLN37256.1;RLN79107.1	KAG6620912.1	KAG6620912.1	MULTI-MSMS	20240119_LeannVinson_GelDigests_C12-2-2	4	C12-2-2	643.6688232421875	3	643.666	1927.98	4.4292	0.0028509	1.5526	0.00099936	5.9818	0.0038503	643.666	47.104	0.44909	47.104	46.986	47.435	0					40	16	4	0	0	0	0.016949	1	10061	10061		51.56	48.917	1	8826900			51909	2138	3535	3879	62722	62722					0.0483202
HEIDHNESPGILELLGR	17	Unmodified	_HEIDHNESPGILELLGR_					0	0	0	0	KAG6620912.1;KAJ8577298.1;KAG6620911.1;XP_009533860.1;EGZ11115.1;G4ZZ93;KAG4243076.1;XP_008915042.1;ETI31712.1;XP_002895511.1;ETK72102.1;ETI31713.1;ETK72099.1;XP_008915041.1;XP_008915043.1;ETP01511.1;ETP01512.1;ETP29678.1;ETK72101.1;ETP29679.1;ETP29680.1;ETO60424.1;EEY56261.1;D0P2G8;ETO60423.1;ETI31710.1;ETO60422.1;ETK72100.1;ETL25516.1;A0A080Z1B0;A0A0W8E0V9;KAG2816912.1;KAG2816843.1;KAG6962616.1;KAG6967140.1;RAW29019.1;A0A8J5IL63;A0A8T1UIH7;A0A329RXF1;KAG1690394.1;ETP01510.1;XP_008915044.1;ETM99663.1;ETM99662.1;ETM32006.1;ETM32005.1;ETM32003.1;ETL78733.1;ETL78732.1;ETL78731.1;ETL78730.1;ETL25519.1;ETM32004.1;ETL25518.1;ETL25517.1;W2VTA2;ETO60421.1;ETP29681.1;W2Y3X6;KAI9981748.1;GMF15597.1;KAG2764086.1;ETI31711.1;H3H377;KAH7495256.1;ETP01509.1;A0A9W6TMD4;KUG02266.1;W2M6R1;ETM99665.1;ETM99664.1;W2FN40;V9DZI9;W2PHG0;A0A8T1BK80;KAG3224990.1;KAG2903638.1;KAG2916428.1;A0A3F2RNT8;KAG3054554.1;KAG3107549.1;KAG3150297.1;RLN61308.1;KAG3170748.1;KAG2990463.1;A0A0W8DPE5;KAG3013719.1;KAG4050835.1;A0A8T1GBR1;RLN62059.1;KAG3074119.1;KAG2858764.1;A0A8T0Z969;KAG3171233.1;KAG3009342.1;A0A8T1VG51;A0A225X300;KAG7380061.1;KUF98144.1;A0A421G3I1;A0A8T1CFQ6;KAG2919997.1;OWZ23580.1;KAG3240265.1;KAG7394802.1;A0A8T1WL92;KAH7488959.1;KAF4320547.1;A0A3R7GYG0;KAK1946367.1;KAG2525294.1;A0A8J4SCG4;KAG2523435.1;RLN37256.1;RLN79107.1	KAG6620912.1	KAG6620912.1	MULTI-MSMS	20240119_LeannVinson_GelDigests_C24-4-2	5	C24-4-2	643.6668701171875	3	643.666	1927.98	4.0775	0.0026246	1.979	0.0012738	6.0565	0.0038984	644.672	47.092	0.49251	47.092	46.954	47.446	0					52	18	5	0	0	0	0.028749	1	10518	10518		44.561	41.918	1	13453000			51910	2138	3535	3879	62723	62723					0.0483202
HEINAYGIGTHLVTCQAQPALGMVYK	26	Unmodified	_HEINAYGIGTHLVTCQAQPALGMVYK_					0	0	0	0	KAG6613309.1;KAJ8521033.1;XP_009526634.1;G4ZGS7;EGZ17576.1;A0A9W6U755;GMF27581.1	KAG6613309.1	KAG6613309.1	MULTI-MSMS	20240119_LeannVinson_GelDigests_P24-1-2	9	P24-2-2	958.1524047851562	3	957.814	2870.42	7.2319	0.0069268	-2.7862	-0.0026687	4.4457	0.0042581	958.146	45.807	0.36506	45.807	45.578	45.943	0					31	12	4	0	0	0	0.0095575	1	10993	10993		38.52	36.832	1	2147300			51911	1826	3536	3880	62724	62724					0.0603604
HEINAYGIGTHLVTCQAQPALGMVYK	26	Unmodified	_HEINAYGIGTHLVTCQAQPALGMVYK_					0	0	0	0	KAG6613309.1;KAJ8521033.1;XP_009526634.1;G4ZGS7;EGZ17576.1;A0A9W6U755;GMF27581.1	KAG6613309.1	KAG6613309.1	MULTI-MSMS	20240119_LeannVinson_GelDigests_P24-1-2	9	P24-2-2	718.8671264648438	4	718.612	2870.42	7.7466	0.0055668	-1.9092	-0.001372	5.8374	0.0041948	718.863	45.783	0.69782	45.783	45.384	46.081	0					58	24	4	0	0	0	0.00227	1	11002	11002		51.388	47.185	1	3374800			51912	1826	3536	3880	62725	62725					0.0603604
HEITMWFKPEEVSNYER	17	Unmodified	_HEITMWFKPEEVSNYER_					0	0	0	1	KAG6622275.1;KAE9249607.1;KAE9244487.1;KAE9356059.1;KAE9222531.1;KAE9131620.1;KAE9019946.1;KAE9124549.1;KAE9319081.1;A0A6A3UFW9;A0A6A3JRT7;KAE9149539.1;KAE8884757.1;XP_009533669.1;EGZ10924.1;A0A9W6XHS7;GMF38752.1;G5A1X6;KAE8946651.1;KAE8997619.1	KAG6622275.1	KAG6622275.1	MULTI-MSMS	20230811_LVinson_P1-4-2	6	P1-4-2	549.7621459960938	4	549.511	2194.02	2.1381	0.0011749	-1.8332	-0.0010074	0.30482	0.0001675	549.761	43.83	0.54904	43.83	43.646	44.195	0					75	21	5	0	0	0	0.0074208	1	8627	8627		77.878	75.088	1	48355000			51913	2169	3537	3881	62726	62726					-0.033908
HEITMWFKPEEVSNYER	17	Unmodified	_HEITMWFKPEEVSNYER_					0	0	0	1	KAG6622275.1;KAE9249607.1;KAE9244487.1;KAE9356059.1;KAE9222531.1;KAE9131620.1;KAE9019946.1;KAE9124549.1;KAE9319081.1;A0A6A3UFW9;A0A6A3JRT7;KAE9149539.1;KAE8884757.1;XP_009533669.1;EGZ10924.1;A0A9W6XHS7;GMF38752.1;G5A1X6;KAE8946651.1;KAE8997619.1	KAG6622275.1	KAG6622275.1	MULTI-MSMS	20230811_LVinson_P12-1-1	8	P12-1-1	732.6808471679688	3	732.346	2194.02	5.0885	0.0037265	-2.0132	-0.0014743	3.0753	0.0022522	732.678	43.671	0.42441	43.671	43.431	43.856	0					44	14	5	0	0	0	0.03897	1	9493	9493		96.141	83.596	1	9949100			51914	2169	3537	3881	62727	62727					-0.033908
HEITMWFKPEEVSNYER	17	Unmodified	_HEITMWFKPEEVSNYER_					0	0	0	1	KAG6622275.1;KAE9249607.1;KAE9244487.1;KAE9356059.1;KAE9222531.1;KAE9131620.1;KAE9019946.1;KAE9124549.1;KAE9319081.1;A0A6A3UFW9;A0A6A3JRT7;KAE9149539.1;KAE8884757.1;XP_009533669.1;EGZ10924.1;A0A9W6XHS7;GMF38752.1;G5A1X6;KAE8946651.1;KAE8997619.1	KAG6622275.1	KAG6622275.1	MULTI-MSMS	20230811_LVinson_P12-1-2	8	P12-1-2	549.7644653320312	4	549.511	2194.02	5.9047	0.0032447	-2.2389	-0.0012303	3.6658	0.0020144	549.761	43.64	0.53252	43.64	43.425	43.958	0					60	18	6	0	0	0	0.0074766	1	9527	9527		152.5	141.46	1	2519200			51915	2169	3537	3881	62728	62728					-0.033908
HEITMWFKPEEVSNYER	17	Unmodified	_HEITMWFKPEEVSNYER_					0	0	0	1	KAG6622275.1;KAE9249607.1;KAE9244487.1;KAE9356059.1;KAE9222531.1;KAE9131620.1;KAE9019946.1;KAE9124549.1;KAE9319081.1;A0A6A3UFW9;A0A6A3JRT7;KAE9149539.1;KAE8884757.1;XP_009533669.1;EGZ10924.1;A0A9W6XHS7;GMF38752.1;G5A1X6;KAE8946651.1;KAE8997619.1	KAG6622275.1	KAG6622275.1	MULTI-MSMS	20230811_LVinson_P12-3-1	8	P12-3-1	549.5143432617188	4	549.511	2194.02	2.9244	0.001607	0.51774	0.0002845	3.4421	0.0018915	549.762	43.711	0.26312	43.711	43.557	43.82	0					31	10	5	0	0	0	0.0069045	1	6212	6212		160.08	145.76	1	346550			51916	2169	3537	3881	62729	62729					-0.033908
HEITMWFKPEEVSNYER	17	Unmodified	_HEITMWFKPEEVSNYER_					0	0	0	1	KAG6622275.1;KAE9249607.1;KAE9244487.1;KAE9356059.1;KAE9222531.1;KAE9131620.1;KAE9019946.1;KAE9124549.1;KAE9319081.1;A0A6A3UFW9;A0A6A3JRT7;KAE9149539.1;KAE8884757.1;XP_009533669.1;EGZ10924.1;A0A9W6XHS7;GMF38752.1;G5A1X6;KAE8946651.1;KAE8997619.1	KAG6622275.1	KAG6622275.1	MULTI-MSMS	20230811_LVinson_P6-4-1	7	P6-4-1	549.762451171875	4	549.511	2194.02	3.3865	0.0018609	-1.4558	-0.00079995	1.9307	0.0010609	549.761	43.786	0.57785	43.786	43.63	44.207	0					67	20	6	0	0	0	0.010891	1	8070	8070		65.357	59.722	1	12742000			51917	2169	3537	3881	62730	62730					-0.033908
HEITMWFKPEEVSNYER	17	Unmodified	_HEITMWFKPEEVSNYER_					0	0	0	1	KAG6622275.1;KAE9249607.1;KAE9244487.1;KAE9356059.1;KAE9222531.1;KAE9131620.1;KAE9019946.1;KAE9124549.1;KAE9319081.1;A0A6A3UFW9;A0A6A3JRT7;KAE9149539.1;KAE8884757.1;XP_009533669.1;EGZ10924.1;A0A9W6XHS7;GMF38752.1;G5A1X6;KAE8946651.1;KAE8997619.1	KAG6622275.1	KAG6622275.1	MULTI-MSMS	20230811_LVinson_C12-1-2	4	C12-1-2	549.7642211914062	4	549.511	2194.02	1.1172	0.00061389	2.5615	0.0014076	3.6787	0.0020215	549.763	43.871	0.42224	43.871	43.64	44.062	0					41	14	5	0	0	0	0.0099241	1	8527	8527		68.772	63.488	1	1269600			51918	2169	3537	3881	62731	62731					-0.033908
HEITMWFKPEEVSNYER	17	Oxidation (M)	_HEITM(Oxidation (M))WFKPEEVSNYER_	HEITM(1)WFKPEEVSNYER		HEITM(160)WFKPEEVSNYER		0	1	0	1	KAG6622275.1;KAE9249607.1;KAE9244487.1;KAE9356059.1;KAE9222531.1;KAE9131620.1;KAE9019946.1;KAE9124549.1;KAE9319081.1;A0A6A3UFW9;A0A6A3JRT7;KAE9149539.1;KAE8884757.1;XP_009533669.1;EGZ10924.1;A0A9W6XHS7;GMF38752.1;G5A1X6;KAE8946651.1;KAE8997619.1	KAG6622275.1	KAG6622275.1	MULTI-MSMS	20230516_LVinson_C0-1-R1	1	C0-1-1	1106.516723632812	2	1106.01	2210.01	4.1538	0.0045942	-2.0947	-0.0023167	2.0591	0.0022774	1106.51	38.895	0.90009	38.895	38.448	39.348	0					66	31	3	0	0	0	0.021153	2	8680	8571;8680		164.98	140.41	1	694520			51919	2169	3537	3882	62732;62733	62733	1216				-0.046351
HEITMWFKPEEVSNYER	17	Oxidation (M)	_HEITM(Oxidation (M))WFKPEEVSNYER_	HEITM(1)WFKPEEVSNYER		HEITM(110)WFKPEEVSNYER		0	1	0	1	KAG6622275.1;KAE9249607.1;KAE9244487.1;KAE9356059.1;KAE9222531.1;KAE9131620.1;KAE9019946.1;KAE9124549.1;KAE9319081.1;A0A6A3UFW9;A0A6A3JRT7;KAE9149539.1;KAE8884757.1;XP_009533669.1;EGZ10924.1;A0A9W6XHS7;GMF38752.1;G5A1X6;KAE8946651.1;KAE8997619.1	KAG6622275.1	KAG6622275.1	MULTI-MSMS	20230516_LVinson_C0-1-R1	1	C0-1-1	738.0137939453125	3	737.677	2210.01	3.819	0.0028172	-2.2256	-0.0016418	1.5934	0.0011754	738.011	38.903	1.0127	38.903	38.475	39.488	0					94	35	4	0	0	0	0.0012624	3	8684	8582;8684;8797		113.47	106.4	1	1465800			51920	2169	3537	3882	62734;62735;62736	62735	1216				-0.046351
HEITMWFKPEEVSNYER	17	Oxidation (M)	_HEITM(Oxidation (M))WFKPEEVSNYER_	HEITM(1)WFKPEEVSNYER		HEITM(99)WFKPEEVSNYER		0	1	0	1	KAG6622275.1;KAE9249607.1;KAE9244487.1;KAE9356059.1;KAE9222531.1;KAE9131620.1;KAE9019946.1;KAE9124549.1;KAE9319081.1;A0A6A3UFW9;A0A6A3JRT7;KAE9149539.1;KAE8884757.1;XP_009533669.1;EGZ10924.1;A0A9W6XHS7;GMF38752.1;G5A1X6;KAE8946651.1;KAE8997619.1	KAG6622275.1	KAG6622275.1	MULTI-MSMS	20230516_LVinson_C0-1-R1	1	C0-1-1	554.2647705078125	4	553.51	2210.01	3.4528	0.0019111	-0.097978	-5.4232e-05	3.3548	0.0018569	553.761	38.939	1.0957	38.939	38.42	39.516	0					123	38	4	0	0	0	0.0011781	2	8744	8619;8744		98.641	90.102	1	1463300			51921	2169	3537	3882	62737;62738	62738	1216				-0.046351
HEITMWFKPEEVSNYER	17	Oxidation (M)	_HEITM(Oxidation (M))WFKPEEVSNYER_	HEITM(1)WFKPEEVSNYER		HEITM(81)WFKPEEVSNYER		0	1	0	1	KAG6622275.1;KAE9249607.1;KAE9244487.1;KAE9356059.1;KAE9222531.1;KAE9131620.1;KAE9019946.1;KAE9124549.1;KAE9319081.1;A0A6A3UFW9;A0A6A3JRT7;KAE9149539.1;KAE8884757.1;XP_009533669.1;EGZ10924.1;A0A9W6XHS7;GMF38752.1;G5A1X6;KAE8946651.1;KAE8997619.1	KAG6622275.1	KAG6622275.1	MULTI-MSMS	20230516_LVinson_C0-1-R2	1	C0-1-2	553.7648315429688	4	553.51	2210.01	1.9954	0.0011045	2.8068	0.0015536	4.8022	0.0026581	553.762	39.003	0.75912	39.003	38.695	39.454	0					59	26	3	0	0	0	0.0015401	2	8466	8466;8594		81.419	78.108	1	435640			51922	2169	3537	3882	62739;62740	62739	1216				-0.046351
HEITMWFKPEEVSNYER	17	Oxidation (M)	_HEITM(Oxidation (M))WFKPEEVSNYER_	HEITM(1)WFKPEEVSNYER		HEITM(130)WFKPEEVSNYER		0	1	0	1	KAG6622275.1;KAE9249607.1;KAE9244487.1;KAE9356059.1;KAE9222531.1;KAE9131620.1;KAE9019946.1;KAE9124549.1;KAE9319081.1;A0A6A3UFW9;A0A6A3JRT7;KAE9149539.1;KAE8884757.1;XP_009533669.1;EGZ10924.1;A0A9W6XHS7;GMF38752.1;G5A1X6;KAE8946651.1;KAE8997619.1	KAG6622275.1	KAG6622275.1	MULTI-MSMS	20230516_LVinson_C0-1-R2	1	C0-1-2	738.0153198242188	3	737.677	2210.01	2.5724	0.0018976	1.6158	0.0011919	4.1882	0.0030895	738.014	39.001	0.5666	39.001	38.774	39.341	0					43	19	3	0	0	0	0.0015057	2	8477	8477;8588		131.82	124.94	1	544680			51923	2169	3537	3882	62741;62742	62741	1216				-0.046351
HEITMWFKPEEVSNYER	17	Oxidation (M)	_HEITM(Oxidation (M))WFKPEEVSNYER_	HEITM(1)WFKPEEVSNYER		HEITM(120)WFKPEEVSNYER		0	1	0	1	KAG6622275.1;KAE9249607.1;KAE9244487.1;KAE9356059.1;KAE9222531.1;KAE9131620.1;KAE9019946.1;KAE9124549.1;KAE9319081.1;A0A6A3UFW9;A0A6A3JRT7;KAE9149539.1;KAE8884757.1;XP_009533669.1;EGZ10924.1;A0A9W6XHS7;GMF38752.1;G5A1X6;KAE8946651.1;KAE8997619.1	KAG6622275.1	KAG6622275.1	MULTI-MSMS	20230516_LVinson_C0-3-R1	1	C0-3-1	738.0111083984375	3	737.677	2210.01	1.9371	0.0014289	-2.8573	-0.0021078	-0.92027	-0.00067886	738.01	38.865	0.69096	38.865	38.578	39.269	0					81	24	5	0	0	0	0.0013277	2	8991	8991;9098		128	116.27	1	7050000			51924	2169	3537	3882	62743;62744	62743	1216				-0.046351
HEITMWFKPEEVSNYER	17	Oxidation (M)	_HEITM(Oxidation (M))WFKPEEVSNYER_	HEITM(1)WFKPEEVSNYER		HEITM(85)WFKPEEVSNYER		0	1	0	1	KAG6622275.1;KAE9249607.1;KAE9244487.1;KAE9356059.1;KAE9222531.1;KAE9131620.1;KAE9019946.1;KAE9124549.1;KAE9319081.1;A0A6A3UFW9;A0A6A3JRT7;KAE9149539.1;KAE8884757.1;XP_009533669.1;EGZ10924.1;A0A9W6XHS7;GMF38752.1;G5A1X6;KAE8946651.1;KAE8997619.1	KAG6622275.1	KAG6622275.1	MULTI-MSMS	20230516_LVinson_C0-3-R1	1	C0-3-1	553.7608642578125	4	553.51	2210.01	1.5468	0.00085617	-1.3022	-0.00072076	0.24465	0.00013541	553.76	38.846	0.80413	38.846	38.494	39.298	0					91	28	4	0	0	0	0.0014403	1	9011	9011		84.972	77.136	1	6187600			51925	2169	3537	3882	62745	62745	1216				-0.046351
HEITMWFKPEEVSNYER	17	Oxidation (M)	_HEITM(Oxidation (M))WFKPEEVSNYER_	HEITM(1)WFKPEEVSNYER		HEITM(130)WFKPEEVSNYER		0	1	0	1	KAG6622275.1;KAE9249607.1;KAE9244487.1;KAE9356059.1;KAE9222531.1;KAE9131620.1;KAE9019946.1;KAE9124549.1;KAE9319081.1;A0A6A3UFW9;A0A6A3JRT7;KAE9149539.1;KAE8884757.1;XP_009533669.1;EGZ10924.1;A0A9W6XHS7;GMF38752.1;G5A1X6;KAE8946651.1;KAE8997619.1	KAG6622275.1	KAG6622275.1	MULTI-MSMS	20230516_LVinson_C0-3-R2	1	C0-3-2	738.0115966796875	3	737.677	2210.01	1.0236	0.00075511	-0.97058	-0.00071598	0.053052	3.9135e-05	738.011	38.815	0.69299	38.815	38.512	39.205	0					80	24	4	0	0	0	0.001415	2	9298	9189;9298		128	124.36	1	5365700			51926	2169	3537	3882	62746;62747	62747	1216				-0.046351
HEITMWFKPEEVSNYER	17	Oxidation (M)	_HEITM(Oxidation (M))WFKPEEVSNYER_	HEITM(1)WFKPEEVSNYER		HEITM(92)WFKPEEVSNYER		0	1	0	1	KAG6622275.1;KAE9249607.1;KAE9244487.1;KAE9356059.1;KAE9222531.1;KAE9131620.1;KAE9019946.1;KAE9124549.1;KAE9319081.1;A0A6A3UFW9;A0A6A3JRT7;KAE9149539.1;KAE8884757.1;XP_009533669.1;EGZ10924.1;A0A9W6XHS7;GMF38752.1;G5A1X6;KAE8946651.1;KAE8997619.1	KAG6622275.1	KAG6622275.1	MULTI-MSMS	20230516_LVinson_C0-3-R2	1	C0-3-2	553.7598876953125	4	553.51	2210.01	1.179	0.00065259	0.26685	0.0001477	1.4458	0.00080029	553.761	38.833	0.95233	38.833	38.484	39.436	0					122	34	4	0	0	0	0.0012514	2	9222	9222;9333		91.695	85.784	1	3673300			51927	2169	3537	3882	62748;62749	62748	1216				-0.046351
HEITMWFKPEEVSNYER	17	Oxidation (M)	_HEITM(Oxidation (M))WFKPEEVSNYER_	HEITM(1)WFKPEEVSNYER		HEITM(69)WFKPEEVSNYER		0	1	0	1	KAG6622275.1;KAE9249607.1;KAE9244487.1;KAE9356059.1;KAE9222531.1;KAE9131620.1;KAE9019946.1;KAE9124549.1;KAE9319081.1;A0A6A3UFW9;A0A6A3JRT7;KAE9149539.1;KAE8884757.1;XP_009533669.1;EGZ10924.1;A0A9W6XHS7;GMF38752.1;G5A1X6;KAE8946651.1;KAE8997619.1	KAG6622275.1	KAG6622275.1	MULTI-MSMS	20230811_LVinson_C12-1-2	4	C12-1-2	553.761474609375	4	553.51	2210.01	0.22617	0.00012519	-0.78896	-0.0004367	-0.5628	-0.00031151	553.51	41.039	0.96439	41.039	40.538	41.502	0					134	34	6	0	0	0	0.0021927	1	7411	7411		68.772	64.295	1	10459000			51928	2169	3537	3882	62750	62750	1216				-0.046351
HEITMWFKPEEVSNYER	17	Oxidation (M)	_HEITM(Oxidation (M))WFKPEEVSNYER_	HEITM(1)WFKPEEVSNYER		HEITM(82)WFKPEEVSNYER		0	1	0	1	KAG6622275.1;KAE9249607.1;KAE9244487.1;KAE9356059.1;KAE9222531.1;KAE9131620.1;KAE9019946.1;KAE9124549.1;KAE9319081.1;A0A6A3UFW9;A0A6A3JRT7;KAE9149539.1;KAE8884757.1;XP_009533669.1;EGZ10924.1;A0A9W6XHS7;GMF38752.1;G5A1X6;KAE8946651.1;KAE8997619.1	KAG6622275.1	KAG6622275.1	MULTI-MSMS	20230811_LVinson_C12-1-2	4	C12-1-2	737.6793823242188	3	737.677	2210.01	0.58871	0.00043428	-1.2912	-0.00095252	-0.70254	-0.00051825	738.011	41.025	0.76827	41.025	40.538	41.306	0					92	27	4	0	0	0	0.0017563	1	7412	7412		81.984	78.312	1	8358500			51929	2169	3537	3882	62751	62751	1216				-0.046351
HELMIAAEGMYTGMFVYQGPK	21	2 Oxidation (M)	_HELMIAAEGM(Oxidation (M))YTGM(Oxidation (M))FVYQGPK_	HELMIAAEGM(1)YTGM(1)FVYQGPK		HELM(-45)IAAEGM(45)YTGM(71)FVYQGPK		0	2	0	0	EGZ09694.1;G5A4U4;KAG6595756.1;XP_009534555.1;KAE9040438.1;KAE9321302.1;KAE9245247.1;KAE9244689.1;KAE9223085.1;KAE9149841.1;KAE9124908.1;KAE9124135.1;KAE9359519.1;KAE9351031.1;KAE9018792.1;KAE8944162.1;KAE8913483.1;A0A6G0S7A6;A0A6A4EEW1;A0A6A3N2A2;KAE9035663.1	EGZ09694.1	EGZ09694.1	MULTI-MSMS	20230811_LVinson_P6-4-1	7	P6-4-1	802.7055053710938	3	802.371	2404.09	2.5874	0.002076	-3.5215	-0.0028256	-0.93412	-0.00074951	802.369	47.289	0.34603	47.289	47.138	47.484	0					47	13	5	0	0	0	0.0015197	1	9546	9546		79.211	76.061	3	15432000			51930	996	3538	3883	62752	62752	484;485;486				-0.0557212
HELMIAAEGMYTGMFVYQGPK	21	2 Oxidation (M)	_HELM(Oxidation (M))IAAEGM(Oxidation (M))YTGMFVYQGPK_	HELM(1)IAAEGM(1)YTGMFVYQGPK		HELM(93)IAAEGM(53)YTGM(-53)FVYQGPK		0	2	0	0	EGZ09694.1;G5A4U4;KAG6595756.1;XP_009534555.1;KAE9040438.1;KAE9321302.1;KAE9245247.1;KAE9244689.1;KAE9223085.1;KAE9149841.1;KAE9124908.1;KAE9124135.1;KAE9359519.1;KAE9351031.1;KAE9018792.1;KAE8944162.1;KAE8913483.1;A0A6G0S7A6;A0A6A4EEW1;A0A6A3N2A2;KAE9035663.1	EGZ09694.1	EGZ09694.1	MULTI-MSMS	20230811_LVinson_P6-4-1	7	P6-4-1	802.7057495117188	3	802.371	2404.09	2.8524	0.0022887	-2.8601	-0.0022949	-0.0076543	-6.1416e-06	802.704	49.238	0.40527	49.238	48.999	49.404	0					42	16	4	0	0	0	0.0012538	1	10430	10430		108.47	102.31	3	16739000			51931	996	3538	3883	62753	62753	484;485;486				-0.0557212
HELMIAAEGMYTGMFVYQGPK	21	2 Oxidation (M)	_HELMIAAEGM(Oxidation (M))YTGM(Oxidation (M))FVYQGPK_	HELMIAAEGM(1)YTGM(1)FVYQGPK		HELM(-36)IAAEGM(36)YTGM(47)FVYQGPK		0	2	0	0	EGZ09694.1;G5A4U4;KAG6595756.1;XP_009534555.1;KAE9040438.1;KAE9321302.1;KAE9245247.1;KAE9244689.1;KAE9223085.1;KAE9149841.1;KAE9124908.1;KAE9124135.1;KAE9359519.1;KAE9351031.1;KAE9018792.1;KAE8944162.1;KAE8913483.1;A0A6G0S7A6;A0A6A4EEW1;A0A6A3N2A2;KAE9035663.1	EGZ09694.1	EGZ09694.1	MULTI-MSMS	20240119_LeannVinson_GelDigests_P24-1-2	9	P24-2-2	802.7099609375	3	802.371	2404.09	7.495	0.0060137	-3.1392	-0.0025188	4.3557	0.0034949	802.366	45.739	0.39357	45.739	45.578	45.971	0					41	13	5	0	0	0	0.0044661	1	11006	11006		51.682	48.027	3	3725700			51932	996	3538	3883	62754	62754	484;485;486				-0.0557212
HELMIAAEGMYTGMFVYQGPK	21	3 Oxidation (M)	_HELM(Oxidation (M))IAAEGM(Oxidation (M))YTGM(Oxidation (M))FVYQGPK_	HELM(1)IAAEGM(1)YTGM(1)FVYQGPK		HELM(48)IAAEGM(48)YTGM(48)FVYQGPK		0	3	0	0	EGZ09694.1;G5A4U4;KAG6595756.1;XP_009534555.1;KAE9040438.1;KAE9321302.1;KAE9245247.1;KAE9244689.1;KAE9223085.1;KAE9149841.1;KAE9124908.1;KAE9124135.1;KAE9359519.1;KAE9351031.1;KAE9018792.1;KAE8944162.1;KAE8913483.1;A0A6G0S7A6;A0A6A4EEW1;A0A6A3N2A2;KAE9035663.1	EGZ09694.1	EGZ09694.1	MULTI-MSMS	20240119_LeannVinson_GelDigests_P6-1-2	7	P6-1-2	808.0367431640625	3	807.702	2420.09	1.5201	0.0012278	-1.3872	-0.0011204	0.13285	0.00010731	808.036	43.041	1.9604	43.041	42.786	44.746	0					315	71	7	0	0	0	0.0022742	1	8361	8361		47.728	47.67	1	11696000			51933	996	3538	3884	62755	62755	484;485;486				-0.0681642
HELMIAAEGMYTGMFVYQGPK	21	3 Oxidation (M)	_HELM(Oxidation (M))IAAEGM(Oxidation (M))YTGM(Oxidation (M))FVYQGPK_	HELM(1)IAAEGM(1)YTGM(1)FVYQGPK		HELM(63)IAAEGM(63)YTGM(63)FVYQGPK		0	3	0	0	EGZ09694.1;G5A4U4;KAG6595756.1;XP_009534555.1;KAE9040438.1;KAE9321302.1;KAE9245247.1;KAE9244689.1;KAE9223085.1;KAE9149841.1;KAE9124908.1;KAE9124135.1;KAE9359519.1;KAE9351031.1;KAE9018792.1;KAE8944162.1;KAE8913483.1;A0A6G0S7A6;A0A6A4EEW1;A0A6A3N2A2;KAE9035663.1	EGZ09694.1	EGZ09694.1	MULTI-SECPEP	20240119_LeannVinson_GelDigests_C1-6-2	2	C1-6-2	808.3751220703125	3	807.702	2420.09	6.6041	0.0053341	-0.4698	-0.00037946	6.1343	0.0049547	808.037	45.394	1.23	45.394	45.17	46.4	0					82	43	2	0	0	0	0.0088551	1	9416	9416		63.06	59.715	1	19690000			51934	996	3538	3884	62756	62756	484;485;486				-0.0681642
HELMIAAEGMYTGMFVYQGPK	21	3 Oxidation (M)	_HELM(Oxidation (M))IAAEGM(Oxidation (M))YTGM(Oxidation (M))FVYQGPK_	HELM(1)IAAEGM(1)YTGM(1)FVYQGPK		HELM(41)IAAEGM(41)YTGM(41)FVYQGPK		0	3	0	0	EGZ09694.1;G5A4U4;KAG6595756.1;XP_009534555.1;KAE9040438.1;KAE9321302.1;KAE9245247.1;KAE9244689.1;KAE9223085.1;KAE9149841.1;KAE9124908.1;KAE9124135.1;KAE9359519.1;KAE9351031.1;KAE9018792.1;KAE8944162.1;KAE8913483.1;A0A6G0S7A6;A0A6A4EEW1;A0A6A3N2A2;KAE9035663.1	EGZ09694.1	EGZ09694.1	MULTI-SECPEP	20240119_LeannVinson_GelDigests_C24-1-2	5	C24-1-2	808.1243896484375	3	807.702	2420.09	5.5069	0.0044479	-0.20335	-0.00016424	5.3035	0.0042837	808.037	44.887	0.93464	44.887	44.687	45.622	0					53	33	2	0	0	0	0.013142	1	9295	9295		41.32	40.662	1	30499000			51935	996	3538	3884	62757	62757	484;485;486				-0.0681642
HELMIAAEGMYTGMFVYQGPK	21	3 Oxidation (M)	_HELM(Oxidation (M))IAAEGM(Oxidation (M))YTGM(Oxidation (M))FVYQGPK_	HELM(1)IAAEGM(1)YTGM(1)FVYQGPK		HELM(41)IAAEGM(41)YTGM(41)FVYQGPK		0	3	0	0	EGZ09694.1;G5A4U4;KAG6595756.1;XP_009534555.1;KAE9040438.1;KAE9321302.1;KAE9245247.1;KAE9244689.1;KAE9223085.1;KAE9149841.1;KAE9124908.1;KAE9124135.1;KAE9359519.1;KAE9351031.1;KAE9018792.1;KAE8944162.1;KAE8913483.1;A0A6G0S7A6;A0A6A4EEW1;A0A6A3N2A2;KAE9035663.1	EGZ09694.1	EGZ09694.1	MULTI-SECPEP	20240119_LeannVinson_GelDigests_C24-2-1	5	C24-2-1	808.373291015625	3	807.702	2420.09	4.8643	0.0039289	-0.46015	-0.00037167	4.4041	0.0035572	808.037	44.841	0.63674	44.841	44.651	45.287	0					44	23	2	0	0	0	0.033315	1	10220	10220		41.32	39.99	1	38688000			51936	996	3538	3884	62758	62758	484;485;486				-0.0681642
HELMIAAEGMYTGMFVYQGPK	21	3 Oxidation (M)	_HELM(Oxidation (M))IAAEGM(Oxidation (M))YTGM(Oxidation (M))FVYQGPK_	HELM(1)IAAEGM(1)YTGM(1)FVYQGPK		HELM(63)IAAEGM(63)YTGM(63)FVYQGPK		0	3	0	0	EGZ09694.1;G5A4U4;KAG6595756.1;XP_009534555.1;KAE9040438.1;KAE9321302.1;KAE9245247.1;KAE9244689.1;KAE9223085.1;KAE9149841.1;KAE9124908.1;KAE9124135.1;KAE9359519.1;KAE9351031.1;KAE9018792.1;KAE8944162.1;KAE8913483.1;A0A6G0S7A6;A0A6A4EEW1;A0A6A3N2A2;KAE9035663.1	EGZ09694.1	EGZ09694.1	MULTI-SECPEP	20240119_LeannVinson_GelDigests_C6-1-2	3	C6-1-2	808.373046875	3	807.702	2420.09	3.419	0.0027616	0.24396	0.00019704	3.663	0.0029586	808.037	45.273	0.54216	45.273	45.102	45.644	0					37	19	2	0	0	0	0.0053253	1	10164	10164		63.06	61.074	1	59659000			51937	996	3538	3884	62759	62759	484;485;486				-0.0681642
HELPLVTISDLIR	13	Unmodified	_HELPLVTISDLIR_					0	0	0	0	KAG6612896.1;KAJ8561835.1;EGZ14105.1;G4ZR25;XP_009531534.1;KAE8993497.1;KAE9212407.1;KAE9212181.1;KAE9196173.1;KAE9096822.1;KAE9096497.1;KAE8931716.1;KAE9308072.1;KAE9297947.1;A0A6A3Y5C1;A0A6A3JIN2;KAE8902108.1;KAE8996619.1;A0A6A3JNR5;KAE9129357.1;KAE9348622.1	KAG6612896.1	KAG6612896.1	MULTI-MSMS	20230811_LVinson_P12-1-1	8	P12-1-1	753.4383544921875	2	753.438	1504.86	4.4987	0.0033895	-3.8857	-0.0029277	0.61298	0.00046185	753.435	57.764	0.29544	57.764	57.618	57.913	0					27	12	3	0	0	0	0.0099804	1	15705	15705		68.436	50.572	1	20837000			51938	1811	3539	3885	62760	62760					0.129092
HEVGSLLSALDVWK	14	Unmodified	_HEVGSLLSALDVWK_					0	0	0	0	KAG6594103.1;A0A6A3LTF9;KAE9333425.1;KAE9022556.1;KAE9016301.1;KAE9244838.1;KAE9224751.1;KAE9251853.1;KAE9150487.1;EGZ17201.1;KAE9319664.1;KAE9350556.1;KAE9120024.1;A0A6A3FFZ3;KAE8915163.1;XP_009526259.1;G4ZHX8;KAE9124866.1;KAE8942970.1;RLN76099.1;KAG2520382.1;KAG2519265.1;KAF4317735.1;A0A421FIJ3;RLN45386.1;A0A8J4W3F0;KAE9018947.1;A0A8T1X0H6;KAG7399772.1;RLN60314.1;RLN55157.1;A0A3F2RM51;A0A0W8B668;KUF67209.1;XP_008893139.1;ETN21338.1;A0A9W6XKZ0;GMF40883.1;ETO73992.1;W2WXC3;W2R7G5;W2L334;V9F1E0;POM80881.1;KAG7390999.1;W2Z8A9;ETP43191.1;ETP15166.1;KAG1704245.1;ETL91821.1;ETL38700.1;ETK85273.1;ETI45350.1;A0A8T1WH82;A0A2P4YSU9;ETM45143.1;A0A081A531;A0A2P4YTA1;POM81034.1	KAG6594103.1	KAG6594103.1	MULTI-MSMS	20230811_LVinson_P1-4-2	6	P1-4-2	518.6156005859375	3	518.616	1552.82	2.4547	0.001273	-2.0631	-0.0010699	0.3916	0.00020309	518.615	58.124	0.37119	58.124	57.968	58.339	0					45	15	4	0	0	0	0.0056412	1	15390	15390		85.323	71.113	1	29346000			51939	1463	3540	3886	62761	62761					0.0706433
HEVGSLLSALDVWK	14	Unmodified	_HEVGSLLSALDVWK_					0	0	0	0	KAG6594103.1;A0A6A3LTF9;KAE9333425.1;KAE9022556.1;KAE9016301.1;KAE9244838.1;KAE9224751.1;KAE9251853.1;KAE9150487.1;EGZ17201.1;KAE9319664.1;KAE9350556.1;KAE9120024.1;A0A6A3FFZ3;KAE8915163.1;XP_009526259.1;G4ZHX8;KAE9124866.1;KAE8942970.1;RLN76099.1;KAG2520382.1;KAG2519265.1;KAF4317735.1;A0A421FIJ3;RLN45386.1;A0A8J4W3F0;KAE9018947.1;A0A8T1X0H6;KAG7399772.1;RLN60314.1;RLN55157.1;A0A3F2RM51;A0A0W8B668;KUF67209.1;XP_008893139.1;ETN21338.1;A0A9W6XKZ0;GMF40883.1;ETO73992.1;W2WXC3;W2R7G5;W2L334;V9F1E0;POM80881.1;KAG7390999.1;W2Z8A9;ETP43191.1;ETP15166.1;KAG1704245.1;ETL91821.1;ETL38700.1;ETK85273.1;ETI45350.1;A0A8T1WH82;A0A2P4YSU9;ETM45143.1;A0A081A531;A0A2P4YTA1;POM81034.1	KAG6594103.1	KAG6594103.1	MULTI-MSMS	20240119_LeannVinson_GelDigests_P24-1-2	9	P24-2-2	518.9519653320312	3	518.616	1552.82	7.4343	0.0038556	-2.9132	-0.0015108	4.5211	0.0023447	518.948	56.003	0.30589	56.003	55.878	56.184	0					20	10	3	0	0	0	0.004086	1	15052	15052		98.501	83.022	1	511240			51940	1463	3540	3886	62762	62762					0.0706433
HEVGSLLSALDVWK	14	Unmodified	_HEVGSLLSALDVWK_					0	0	0	0	KAG6594103.1;A0A6A3LTF9;KAE9333425.1;KAE9022556.1;KAE9016301.1;KAE9244838.1;KAE9224751.1;KAE9251853.1;KAE9150487.1;EGZ17201.1;KAE9319664.1;KAE9350556.1;KAE9120024.1;A0A6A3FFZ3;KAE8915163.1;XP_009526259.1;G4ZHX8;KAE9124866.1;KAE8942970.1;RLN76099.1;KAG2520382.1;KAG2519265.1;KAF4317735.1;A0A421FIJ3;RLN45386.1;A0A8J4W3F0;KAE9018947.1;A0A8T1X0H6;KAG7399772.1;RLN60314.1;RLN55157.1;A0A3F2RM51;A0A0W8B668;KUF67209.1;XP_008893139.1;ETN21338.1;A0A9W6XKZ0;GMF40883.1;ETO73992.1;W2WXC3;W2R7G5;W2L334;V9F1E0;POM80881.1;KAG7390999.1;W2Z8A9;ETP43191.1;ETP15166.1;KAG1704245.1;ETL91821.1;ETL38700.1;ETK85273.1;ETI45350.1;A0A8T1WH82;A0A2P4YSU9;ETM45143.1;A0A081A531;A0A2P4YTA1;POM81034.1	KAG6594103.1	KAG6594103.1	MULTI-MSMS	20240119_LeannVinson_GelDigests_P6-1-1	7	P6-1-1	518.9528198242188	3	518.616	1552.82	6.5567	0.0034004	-0.77996	-0.0004045	5.7768	0.0029959	518.615	56.201	0.51186	56.201	56.02	56.532	0					43	20	3	0	0	0	0.011756	1	15662	15662		66.104	50.556	1	12353000			51941	1463	3540	3886	62763	62763					0.0706433
HEVGSLLSALDVWK	14	Unmodified	_HEVGSLLSALDVWK_					0	0	0	0	KAG6594103.1;A0A6A3LTF9;KAE9333425.1;KAE9022556.1;KAE9016301.1;KAE9244838.1;KAE9224751.1;KAE9251853.1;KAE9150487.1;EGZ17201.1;KAE9319664.1;KAE9350556.1;KAE9120024.1;A0A6A3FFZ3;KAE8915163.1;XP_009526259.1;G4ZHX8;KAE9124866.1;KAE8942970.1;RLN76099.1;KAG2520382.1;KAG2519265.1;KAF4317735.1;A0A421FIJ3;RLN45386.1;A0A8J4W3F0;KAE9018947.1;A0A8T1X0H6;KAG7399772.1;RLN60314.1;RLN55157.1;A0A3F2RM51;A0A0W8B668;KUF67209.1;XP_008893139.1;ETN21338.1;A0A9W6XKZ0;GMF40883.1;ETO73992.1;W2WXC3;W2R7G5;W2L334;V9F1E0;POM80881.1;KAG7390999.1;W2Z8A9;ETP43191.1;ETP15166.1;KAG1704245.1;ETL91821.1;ETL38700.1;ETK85273.1;ETI45350.1;A0A8T1WH82;A0A2P4YSU9;ETM45143.1;A0A081A531;A0A2P4YTA1;POM81034.1	KAG6594103.1	KAG6594103.1	MULTI-MSMS	20230811_LVinson_C12-1-1	4	C12-1-1	518.6160278320312	3	518.616	1552.82	1.7539	0.00090961	-1.3952	-0.00072359	0.35868	0.00018602	518.614	58.158	0.27666	58.158	58.002	58.279	0					24	9	3	0	0	0	0.0036044	1	18289	18289		104.3	85.03	1	1365100			51942	1463	3540	3886	62764	62764					0.0706433
HEVGSLLSALDVWK	14	Unmodified	_HEVGSLLSALDVWK_					0	0	0	0	KAG6594103.1;A0A6A3LTF9;KAE9333425.1;KAE9022556.1;KAE9016301.1;KAE9244838.1;KAE9224751.1;KAE9251853.1;KAE9150487.1;EGZ17201.1;KAE9319664.1;KAE9350556.1;KAE9120024.1;A0A6A3FFZ3;KAE8915163.1;XP_009526259.1;G4ZHX8;KAE9124866.1;KAE8942970.1;RLN76099.1;KAG2520382.1;KAG2519265.1;KAF4317735.1;A0A421FIJ3;RLN45386.1;A0A8J4W3F0;KAE9018947.1;A0A8T1X0H6;KAG7399772.1;RLN60314.1;RLN55157.1;A0A3F2RM51;A0A0W8B668;KUF67209.1;XP_008893139.1;ETN21338.1;A0A9W6XKZ0;GMF40883.1;ETO73992.1;W2WXC3;W2R7G5;W2L334;V9F1E0;POM80881.1;KAG7390999.1;W2Z8A9;ETP43191.1;ETP15166.1;KAG1704245.1;ETL91821.1;ETL38700.1;ETK85273.1;ETI45350.1;A0A8T1WH82;A0A2P4YSU9;ETM45143.1;A0A081A531;A0A2P4YTA1;POM81034.1	KAG6594103.1	KAG6594103.1	MULTI-MSMS	20230811_LVinson_C12-1-2	4	C12-1-2	518.9505615234375	3	518.616	1552.82	0.12681	6.5766e-05	0.43493	0.00022556	0.56174	0.00029133	518.95	58.25	0.27658	58.25	58.086	58.362	0					27	9	4	0	0	0	0.0047969	1	14271	14271		90.884	71.616	1	800500			51943	1463	3540	3886	62765	62765					0.0706433
HEVGSLLSALDVWK	14	Unmodified	_HEVGSLLSALDVWK_					0	0	0	0	KAG6594103.1;A0A6A3LTF9;KAE9333425.1;KAE9022556.1;KAE9016301.1;KAE9244838.1;KAE9224751.1;KAE9251853.1;KAE9150487.1;EGZ17201.1;KAE9319664.1;KAE9350556.1;KAE9120024.1;A0A6A3FFZ3;KAE8915163.1;XP_009526259.1;G4ZHX8;KAE9124866.1;KAE8942970.1;RLN76099.1;KAG2520382.1;KAG2519265.1;KAF4317735.1;A0A421FIJ3;RLN45386.1;A0A8J4W3F0;KAE9018947.1;A0A8T1X0H6;KAG7399772.1;RLN60314.1;RLN55157.1;A0A3F2RM51;A0A0W8B668;KUF67209.1;XP_008893139.1;ETN21338.1;A0A9W6XKZ0;GMF40883.1;ETO73992.1;W2WXC3;W2R7G5;W2L334;V9F1E0;POM80881.1;KAG7390999.1;W2Z8A9;ETP43191.1;ETP15166.1;KAG1704245.1;ETL91821.1;ETL38700.1;ETK85273.1;ETI45350.1;A0A8T1WH82;A0A2P4YSU9;ETM45143.1;A0A081A531;A0A2P4YTA1;POM81034.1	KAG6594103.1	KAG6594103.1	MULTI-MSMS	20240119_LeannVinson_GelDigests_C24-4-2	5	C24-4-2	518.9525756835938	3	518.616	1552.82	4.8061	0.0024925	0.14985	7.7716e-05	4.956	0.0025703	518.616	58.345	0.51396	58.345	58.208	58.722	0					51	20	3	0	0	0	0.026069	1	15604	15604		53.516	43.387	1	9504300			51944	1463	3540	3886	62766	62766					0.0706433
HEWPQNWPSFITDIVNSSK	19	Unmodified	_HEWPQNWPSFITDIVNSSK_					0	0	0	0	KAG6614158.1;KAE8881998.1;KAE9114313.1;KAE8987821.1;KAE9187109.1;A0A6A3E309;KAE9219977.1;KAE9086754.1;KAE9102517.1;KAE8928212.1;KAE9335153.1;KAE9290210.1;KAE9200461.1;EGZ15421.1;G4ZNV3;XP_009529170.1;A0A6A4FZY5;V9DZL6;ETM32592.1;ETN00214.1;ETO61039.1;ETP02156.1;KAE9049262.1;ETP30333.1;KUF78163.1;W2VVD1;W2K2D1;W2PJ01;KAE9042965.1;W2Y6R9;XP_008914420.1;ETK72682.1;OWZ18399.1;KAE9354620.1;A0A225WMM1;ETL79346.1;A0A080Z328;ETL26134.1;ETI32310.1;A0A0W8C239;RAW34620.1;KAG3174316.1;KAG2828022.1;A0A0W8D681;KUF91886.1;KAG7401545.1;KAG3100132.1;KAG2912296.1;KAG3187612.1;KAH7474243.1;KAH7500753.1;KAH7474242.1;KAH7500752.1;H3GA87;KAG6966556.1;KAG2790438.1;A0A8T1X6C1;KAG3222674.1;KAG2925760.1;KAG2859073.1;A0A329SD87;KAG2836498.1;KAG4239926.1;KAG2943393.1;KAG3240104.1;KAG4051126.1;KAG3145071.1;KAG3098107.1;KAG3071701.1;KAG3033636.1;KAG3025036.1;KAG2985429.1;KAG6968879.1;GMF52277.1;A0A9W6Y3A7;A0A8J5J0L2;KAF1794724.1;A0A421GPB4;KAG2524197.1;RLN79536.1;RLN64094.1;RLN61936.1;KAG2525803.1;KAF4320980.1;A0A8J4S9C7;A0A3F2RPU7;RLN43546.1;KAG7378475.1;A0A8T1VBQ5;RLN62117.1;RLN65002.1	KAG6614158.1	KAG6614158.1	MULTI-MSMS	20230811_LVinson_P1-4-2	6	P1-4-2	762.7080688476562	3	762.371	2284.09	4.8971	0.0037334	-1.5674	-0.0011949	3.3298	0.0025385	762.704	64.283	0.86764	64.283	63.812	64.68	0					93	30	5	0	0	0	0.004273	1	17975	17975		64.158	54.914	1	6939700			51945	1879	3541	3887	62767	62767					0.000599219
HEWPQNWPSFITDIVNSSK	19	Unmodified	_HEWPQNWPSFITDIVNSSK_					0	0	0	0	KAG6614158.1;KAE8881998.1;KAE9114313.1;KAE8987821.1;KAE9187109.1;A0A6A3E309;KAE9219977.1;KAE9086754.1;KAE9102517.1;KAE8928212.1;KAE9335153.1;KAE9290210.1;KAE9200461.1;EGZ15421.1;G4ZNV3;XP_009529170.1;A0A6A4FZY5;V9DZL6;ETM32592.1;ETN00214.1;ETO61039.1;ETP02156.1;KAE9049262.1;ETP30333.1;KUF78163.1;W2VVD1;W2K2D1;W2PJ01;KAE9042965.1;W2Y6R9;XP_008914420.1;ETK72682.1;OWZ18399.1;KAE9354620.1;A0A225WMM1;ETL79346.1;A0A080Z328;ETL26134.1;ETI32310.1;A0A0W8C239;RAW34620.1;KAG3174316.1;KAG2828022.1;A0A0W8D681;KUF91886.1;KAG7401545.1;KAG3100132.1;KAG2912296.1;KAG3187612.1;KAH7474243.1;KAH7500753.1;KAH7474242.1;KAH7500752.1;H3GA87;KAG6966556.1;KAG2790438.1;A0A8T1X6C1;KAG3222674.1;KAG2925760.1;KAG2859073.1;A0A329SD87;KAG2836498.1;KAG4239926.1;KAG2943393.1;KAG3240104.1;KAG4051126.1;KAG3145071.1;KAG3098107.1;KAG3071701.1;KAG3033636.1;KAG3025036.1;KAG2985429.1;KAG6968879.1;GMF52277.1;A0A9W6Y3A7;A0A8J5J0L2;KAF1794724.1;A0A421GPB4;KAG2524197.1;RLN79536.1;RLN64094.1;RLN61936.1;KAG2525803.1;KAF4320980.1;A0A8J4S9C7;A0A3F2RPU7;RLN43546.1;KAG7378475.1;A0A8T1VBQ5;RLN62117.1;RLN65002.1	KAG6614158.1	KAG6614158.1	MULTI-MSMS	20230811_LVinson_P12-1-2	8	P12-1-2	762.7052612304688	3	762.371	2284.09	3.1399	0.0023938	-3.6652	-0.0027942	-0.52529	-0.00040047	762.703	64.012	0.58213	64.012	63.696	64.278	0					50	20	5	0	0	0	0.033796	1	17637	17637		36.953	36.142	1	2403400			51946	1879	3541	3887	62768	62768					0.000599219
HEWPQNWPSFITDIVNSSK	19	Unmodified	_HEWPQNWPSFITDIVNSSK_					0	0	0	0	KAG6614158.1;KAE8881998.1;KAE9114313.1;KAE8987821.1;KAE9187109.1;A0A6A3E309;KAE9219977.1;KAE9086754.1;KAE9102517.1;KAE8928212.1;KAE9335153.1;KAE9290210.1;KAE9200461.1;EGZ15421.1;G4ZNV3;XP_009529170.1;A0A6A4FZY5;V9DZL6;ETM32592.1;ETN00214.1;ETO61039.1;ETP02156.1;KAE9049262.1;ETP30333.1;KUF78163.1;W2VVD1;W2K2D1;W2PJ01;KAE9042965.1;W2Y6R9;XP_008914420.1;ETK72682.1;OWZ18399.1;KAE9354620.1;A0A225WMM1;ETL79346.1;A0A080Z328;ETL26134.1;ETI32310.1;A0A0W8C239;RAW34620.1;KAG3174316.1;KAG2828022.1;A0A0W8D681;KUF91886.1;KAG7401545.1;KAG3100132.1;KAG2912296.1;KAG3187612.1;KAH7474243.1;KAH7500753.1;KAH7474242.1;KAH7500752.1;H3GA87;KAG6966556.1;KAG2790438.1;A0A8T1X6C1;KAG3222674.1;KAG2925760.1;KAG2859073.1;A0A329SD87;KAG2836498.1;KAG4239926.1;KAG2943393.1;KAG3240104.1;KAG4051126.1;KAG3145071.1;KAG3098107.1;KAG3071701.1;KAG3033636.1;KAG3025036.1;KAG2985429.1;KAG6968879.1;GMF52277.1;A0A9W6Y3A7;A0A8J5J0L2;KAF1794724.1;A0A421GPB4;KAG2524197.1;RLN79536.1;RLN64094.1;RLN61936.1;KAG2525803.1;KAF4320980.1;A0A8J4S9C7;A0A3F2RPU7;RLN43546.1;KAG7378475.1;A0A8T1VBQ5;RLN62117.1;RLN65002.1	KAG6614158.1	KAG6614158.1	MULTI-MSMS	20240119_LeannVinson_GelDigests_P6-2-1	7	P6-2-1	762.7101440429688	3	762.371	2284.09	6.1271	0.0046711	-0.50152	-0.00038235	5.6256	0.0042888	762.706	62.579	0.55858	62.579	62.337	62.895	0					38	19	3	0	0	0	0.016288	1	16227	16227		45.91	44.406	1	2663600			51947	1879	3541	3887	62769	62769					0.000599219
HEWPQNWPSFITDIVNSSK	19	Unmodified	_HEWPQNWPSFITDIVNSSK_					0	0	0	0	KAG6614158.1;KAE8881998.1;KAE9114313.1;KAE8987821.1;KAE9187109.1;A0A6A3E309;KAE9219977.1;KAE9086754.1;KAE9102517.1;KAE8928212.1;KAE9335153.1;KAE9290210.1;KAE9200461.1;EGZ15421.1;G4ZNV3;XP_009529170.1;A0A6A4FZY5;V9DZL6;ETM32592.1;ETN00214.1;ETO61039.1;ETP02156.1;KAE9049262.1;ETP30333.1;KUF78163.1;W2VVD1;W2K2D1;W2PJ01;KAE9042965.1;W2Y6R9;XP_008914420.1;ETK72682.1;OWZ18399.1;KAE9354620.1;A0A225WMM1;ETL79346.1;A0A080Z328;ETL26134.1;ETI32310.1;A0A0W8C239;RAW34620.1;KAG3174316.1;KAG2828022.1;A0A0W8D681;KUF91886.1;KAG7401545.1;KAG3100132.1;KAG2912296.1;KAG3187612.1;KAH7474243.1;KAH7500753.1;KAH7474242.1;KAH7500752.1;H3GA87;KAG6966556.1;KAG2790438.1;A0A8T1X6C1;KAG3222674.1;KAG2925760.1;KAG2859073.1;A0A329SD87;KAG2836498.1;KAG4239926.1;KAG2943393.1;KAG3240104.1;KAG4051126.1;KAG3145071.1;KAG3098107.1;KAG3071701.1;KAG3033636.1;KAG3025036.1;KAG2985429.1;KAG6968879.1;GMF52277.1;A0A9W6Y3A7;A0A8J5J0L2;KAF1794724.1;A0A421GPB4;KAG2524197.1;RLN79536.1;RLN64094.1;RLN61936.1;KAG2525803.1;KAF4320980.1;A0A8J4S9C7;A0A3F2RPU7;RLN43546.1;KAG7378475.1;A0A8T1VBQ5;RLN62117.1;RLN65002.1	KAG6614158.1	KAG6614158.1	MULTI-MSMS	20240119_LeannVinson_GelDigests_C12-2-2	4	C12-2-2	762.7100219726562	3	762.371	2284.09	7.002	0.0053381	-1.1225	-0.00085573	5.8796	0.0044824	762.705	64.596	0.61363	64.596	64.317	64.93	0					68	21	4	0	0	0	0.032279	1	17017	17017		37.729	34.224	1	6200500			51948	1879	3541	3887	62770	62770					0.000599219
HFALSPELGVGYVINELDNTVSVHPLDAK	29	Unmodified	_HFALSPELGVGYVINELDNTVSVHPLDAK_					0	0	0	0	KAG6595918.1	KAG6595918.1	KAG6595918.1	MSMS	20230811_LVinson_P12-2-1	8	P12-2-1	1045.875732421875	3	1045.54	3133.61	NaN	#NUM!	NaN	#NUM!	NaN	#NUM!	#NUM!	66.219	1	66.219	65.719	66.719	0								0	0	0	1.2072e-11	1	15676	15676		152.1	22.848	1				51949	1493	3542	3888	62771	62771					0.126955
HFEINSVGPFLTTR	14	Unmodified	_HFEINSVGPFLTTR_					0	0	0	0	A0A9W6X2G3;GMF28233.1;W2P0G6;XP_008899535.1;ETI54980.1;ETM01304.1;ETM54482.1;ETN14877.1;ETO83729.1;ETP24791.1;ETP52775.1;W2QNX2;W2XQ43;KAH7503295.1;H3H2C8;KUF83486.1;KAG3212141.1;A0A8T1FPQ1;A0A0W8CH63;V9FU07;KAG6615001.1;KAG6615011.1;XP_009530313.1;EGZ12880.1;EGZ12884.1;G4ZTB6;G4ZTC0;XP_009530309.1;A0A0W8DUB4;KUG00004.1;W3A0L3;KAG3139700.1;KAG4231766.1;A0A8T1U6B5;KAG6956148.1;KAG3058043.1;KAG2972314.1;GMF55958.1;KAF1779219.1;A0A9W7D3U1;KAG2919262.1;KAG2895656.1;KAG3143402.1;KAG3065604.1;KAG2989110.1;KAG2851952.1;KAG2885045.1;KAG2807062.1;A0A081AXW8;KAG2806827.1;KAG2772104.1;A0A329SFH7;A0A8J5J234;KAG3164422.1;KAG3097549.1;KAG3240074.1;KAG6958725.1;KAG4046612.1;RAW34302.1;KAK1943299.1;KAK1943295.1;KAH7491837.1	A0A9W6X2G3	A0A9W6X2G3	MULTI-MSMS	20230811_LVinson_P1-4-2	6	P1-4-2	540.2855224609375	3	539.951	1616.83	2.5009	0.0013504	-2.9334	-0.0015839	-0.43247	-0.00023351	540.283	48.136	0.57705	48.136	47.859	48.436	0					59	23	3	0	0	0	0.016514	1	10558	10558		60.385	49.617	1	11422000			51950	887	3543	3889	62772	62772					0.0473485
HFESFPNLGKDELIHHALQGVR	22	Unmodified	_HFESFPNLGKDELIHHALQGVR_					0	0	0	1	KAG6574294.1;ETL43335.1;KAG3014361.1;KAG3060162.1;KAG3020111.1;KAG3181452.1;KAG2979776.1;ETP19818.1;ETO78794.1;ETN22528.1;ETK89937.1;XP_008891774.1;KAE9183962.1;ETI50050.1;OWZ23771.1;EEY57121.1;A0A8T1VY05;A0A8J5IZI3;A0A6A3I951;XP_002901731.1;ETM49683.1;A0A329RZX8;KAG3218521.1;KAI9997355.1;KAG7385826.1;KAG6962389.1;KAG6955003.1;KAG4052710.1;W2NNZ5;KAG3237616.1;W2ZL61;KAG3164623.1;KAG3138923.1;KAG3089605.1;KAG3082095.1;KAG4244561.1;W2RAR6;W2XBQ7;A0A6A3EL03;ETP47775.1;A0A225X1K6;KAE9287629.1;V9FF14;RAW28838.1;KAE9188450.1;KAE9108622.1;KAE9083649.1;KAE9287246.1;KAE9083489.1;A0A0W8C9P2;KAE8980588.1;KAE8978362.1;KAE9196816.1;KAF1794582.1;KUF80811.1;KAE9306305.1;KAG2925895.1;KAG2935085.1;KAE8930788.1;KAE8976848.1;ETL96527.1;KAE8899764.1;D0NFS0;KAG2856007.1;KAG2823191.1;A0A081AIT3;KAG2821254.1;KAG2789000.1;KAG2917467.1;KAF4131929.1;KAF4046433.1;A0A833TB76	KAG6574294.1	KAG6574294.1	MULTI-MSMS	20230811_LVinson_P1-4-2	6	P1-4-2	637.0834350585938	4	636.833	2543.3	1.7805	0.0011339	-1.3852	-0.00088216	0.39523	0.0002517	637.083	42.824	0.58042	42.824	42.649	43.23	0					89	21	6	0	0	0	0.0031476	1	8178	8178		74.773	73.257	1	42326000			51951	1188	3544	3890	62773	62773					0.0934201
HFESFPNLGKDELIHHALQGVR	22	Unmodified	_HFESFPNLGKDELIHHALQGVR_					0	0	0	1	KAG6574294.1;ETL43335.1;KAG3014361.1;KAG3060162.1;KAG3020111.1;KAG3181452.1;KAG2979776.1;ETP19818.1;ETO78794.1;ETN22528.1;ETK89937.1;XP_008891774.1;KAE9183962.1;ETI50050.1;OWZ23771.1;EEY57121.1;A0A8T1VY05;A0A8J5IZI3;A0A6A3I951;XP_002901731.1;ETM49683.1;A0A329RZX8;KAG3218521.1;KAI9997355.1;KAG7385826.1;KAG6962389.1;KAG6955003.1;KAG4052710.1;W2NNZ5;KAG3237616.1;W2ZL61;KAG3164623.1;KAG3138923.1;KAG3089605.1;KAG3082095.1;KAG4244561.1;W2RAR6;W2XBQ7;A0A6A3EL03;ETP47775.1;A0A225X1K6;KAE9287629.1;V9FF14;RAW28838.1;KAE9188450.1;KAE9108622.1;KAE9083649.1;KAE9287246.1;KAE9083489.1;A0A0W8C9P2;KAE8980588.1;KAE8978362.1;KAE9196816.1;KAF1794582.1;KUF80811.1;KAE9306305.1;KAG2925895.1;KAG2935085.1;KAE8930788.1;KAE8976848.1;ETL96527.1;KAE8899764.1;D0NFS0;KAG2856007.1;KAG2823191.1;A0A081AIT3;KAG2821254.1;KAG2789000.1;KAG2917467.1;KAF4131929.1;KAF4046433.1;A0A833TB76	KAG6574294.1	KAG6574294.1	MULTI-MSMS	20230811_LVinson_P1-4-2	6	P1-4-2	509.8680725097656	5	509.668	2543.3	1.865	0.00095052	-1.4937	-0.00076131	0.37125	0.00018921	509.868	42.812	0.76303	42.812	42.649	43.413	0					89	28	7	0	0	0	0.025258	1	8180	8180		50.718	49.02	1	29933000			51952	1188	3544	3890	62774	62774					0.0934201
HFESFPNLGKDELIHHALQGVR	22	Unmodified	_HFESFPNLGKDELIHHALQGVR_					0	0	0	1	KAG6574294.1;ETL43335.1;KAG3014361.1;KAG3060162.1;KAG3020111.1;KAG3181452.1;KAG2979776.1;ETP19818.1;ETO78794.1;ETN22528.1;ETK89937.1;XP_008891774.1;KAE9183962.1;ETI50050.1;OWZ23771.1;EEY57121.1;A0A8T1VY05;A0A8J5IZI3;A0A6A3I951;XP_002901731.1;ETM49683.1;A0A329RZX8;KAG3218521.1;KAI9997355.1;KAG7385826.1;KAG6962389.1;KAG6955003.1;KAG4052710.1;W2NNZ5;KAG3237616.1;W2ZL61;KAG3164623.1;KAG3138923.1;KAG3089605.1;KAG3082095.1;KAG4244561.1;W2RAR6;W2XBQ7;A0A6A3EL03;ETP47775.1;A0A225X1K6;KAE9287629.1;V9FF14;RAW28838.1;KAE9188450.1;KAE9108622.1;KAE9083649.1;KAE9287246.1;KAE9083489.1;A0A0W8C9P2;KAE8980588.1;KAE8978362.1;KAE9196816.1;KAF1794582.1;KUF80811.1;KAE9306305.1;KAG2925895.1;KAG2935085.1;KAE8930788.1;KAE8976848.1;ETL96527.1;KAE8899764.1;D0NFS0;KAG2856007.1;KAG2823191.1;A0A081AIT3;KAG2821254.1;KAG2789000.1;KAG2917467.1;KAF4131929.1;KAF4046433.1;A0A833TB76	KAG6574294.1	KAG6574294.1	MULTI-MSMS	20230811_LVinson_P12-1-2	8	P12-1-2	509.8696594238281	5	509.668	2543.3	4.2597	0.002171	-1.1092	-0.0005653	3.1505	0.0016057	509.868	42.591	0.5909	42.591	42.415	43.006	0					55	20	3	0	0	0	0.0079954	1	9129	9129		95.667	91.638	1	14681000			51953	1188	3544	3890	62775	62775					0.0934201
HFESFPNLGKDELIHHALQGVR	22	Unmodified	_HFESFPNLGKDELIHHALQGVR_					0	0	0	1	KAG6574294.1;ETL43335.1;KAG3014361.1;KAG3060162.1;KAG3020111.1;KAG3181452.1;KAG2979776.1;ETP19818.1;ETO78794.1;ETN22528.1;ETK89937.1;XP_008891774.1;KAE9183962.1;ETI50050.1;OWZ23771.1;EEY57121.1;A0A8T1VY05;A0A8J5IZI3;A0A6A3I951;XP_002901731.1;ETM49683.1;A0A329RZX8;KAG3218521.1;KAI9997355.1;KAG7385826.1;KAG6962389.1;KAG6955003.1;KAG4052710.1;W2NNZ5;KAG3237616.1;W2ZL61;KAG3164623.1;KAG3138923.1;KAG3089605.1;KAG3082095.1;KAG4244561.1;W2RAR6;W2XBQ7;A0A6A3EL03;ETP47775.1;A0A225X1K6;KAE9287629.1;V9FF14;RAW28838.1;KAE9188450.1;KAE9108622.1;KAE9083649.1;KAE9287246.1;KAE9083489.1;A0A0W8C9P2;KAE8980588.1;KAE8978362.1;KAE9196816.1;KAF1794582.1;KUF80811.1;KAE9306305.1;KAG2925895.1;KAG2935085.1;KAE8930788.1;KAE8976848.1;ETL96527.1;KAE8899764.1;D0NFS0;KAG2856007.1;KAG2823191.1;A0A081AIT3;KAG2821254.1;KAG2789000.1;KAG2917467.1;KAF4131929.1;KAF4046433.1;A0A833TB76	KAG6574294.1	KAG6574294.1	MULTI-MSMS	20230811_LVinson_P12-1-2	8	P12-1-2	637.0849609375	4	636.833	2543.3	4.5305	0.0028851	-1.898	-0.0012087	2.6325	0.0016764	637.083	42.577	0.6466	42.577	42.359	43.006	0					65	22	5	0	0	0	0.0023805	1	9130	9130		113.55	109.69	1	14172000			51954	1188	3544	3890	62776	62776					0.0934201
HFESFPNLGKDELIHHALQGVR	22	Unmodified	_HFESFPNLGKDELIHHALQGVR_					0	0	0	1	KAG6574294.1;ETL43335.1;KAG3014361.1;KAG3060162.1;KAG3020111.1;KAG3181452.1;KAG2979776.1;ETP19818.1;ETO78794.1;ETN22528.1;ETK89937.1;XP_008891774.1;KAE9183962.1;ETI50050.1;OWZ23771.1;EEY57121.1;A0A8T1VY05;A0A8J5IZI3;A0A6A3I951;XP_002901731.1;ETM49683.1;A0A329RZX8;KAG3218521.1;KAI9997355.1;KAG7385826.1;KAG6962389.1;KAG6955003.1;KAG4052710.1;W2NNZ5;KAG3237616.1;W2ZL61;KAG3164623.1;KAG3138923.1;KAG3089605.1;KAG3082095.1;KAG4244561.1;W2RAR6;W2XBQ7;A0A6A3EL03;ETP47775.1;A0A225X1K6;KAE9287629.1;V9FF14;RAW28838.1;KAE9188450.1;KAE9108622.1;KAE9083649.1;KAE9287246.1;KAE9083489.1;A0A0W8C9P2;KAE8980588.1;KAE8978362.1;KAE9196816.1;KAF1794582.1;KUF80811.1;KAE9306305.1;KAG2925895.1;KAG2935085.1;KAE8930788.1;KAE8976848.1;ETL96527.1;KAE8899764.1;D0NFS0;KAG2856007.1;KAG2823191.1;A0A081AIT3;KAG2821254.1;KAG2789000.1;KAG2917467.1;KAF4131929.1;KAF4046433.1;A0A833TB76	KAG6574294.1	KAG6574294.1	MULTI-MSMS	20230811_LVinson_P12-1-2	8	P12-1-2	849.113037109375	3	848.775	2543.3	4.1354	0.00351	0.54398	0.00046172	4.6793	0.0039717	849.109	42.626	0.25459	42.626	42.498	42.753	0					26	8	4	0	0	0	0.021308	1	9161	9161		78.94	77.51	1	5127100			51955	1188	3544	3890	62777	62777					0.0934201
HFESFPNLGKDELIHHALQGVR	22	Unmodified	_HFESFPNLGKDELIHHALQGVR_					0	0	0	1	KAG6574294.1;ETL43335.1;KAG3014361.1;KAG3060162.1;KAG3020111.1;KAG3181452.1;KAG2979776.1;ETP19818.1;ETO78794.1;ETN22528.1;ETK89937.1;XP_008891774.1;KAE9183962.1;ETI50050.1;OWZ23771.1;EEY57121.1;A0A8T1VY05;A0A8J5IZI3;A0A6A3I951;XP_002901731.1;ETM49683.1;A0A329RZX8;KAG3218521.1;KAI9997355.1;KAG7385826.1;KAG6962389.1;KAG6955003.1;KAG4052710.1;W2NNZ5;KAG3237616.1;W2ZL61;KAG3164623.1;KAG3138923.1;KAG3089605.1;KAG3082095.1;KAG4244561.1;W2RAR6;W2XBQ7;A0A6A3EL03;ETP47775.1;A0A225X1K6;KAE9287629.1;V9FF14;RAW28838.1;KAE9188450.1;KAE9108622.1;KAE9083649.1;KAE9287246.1;KAE9083489.1;A0A0W8C9P2;KAE8980588.1;KAE8978362.1;KAE9196816.1;KAF1794582.1;KUF80811.1;KAE9306305.1;KAG2925895.1;KAG2935085.1;KAE8930788.1;KAE8976848.1;ETL96527.1;KAE8899764.1;D0NFS0;KAG2856007.1;KAG2823191.1;A0A081AIT3;KAG2821254.1;KAG2789000.1;KAG2917467.1;KAF4131929.1;KAF4046433.1;A0A833TB76	KAG6574294.1	KAG6574294.1	MULTI-MSMS	20240119_LeannVinson_GelDigests_P1-3-1	6	P1-3-1	637.0861206054688	4	636.833	2543.3	6.5708	0.0041845	-2.1169	-0.0013481	4.4539	0.0028364	637.083	41.468	1.2731	41.468	41.219	42.492	0					194	45	6	0	0	0	0.023842	1	8468	8468		38.907	38.536	1	6609200			51956	1188	3544	3890	62778	62778					0.0934201
HFESFPNLGKDELIHHALQGVR	22	Unmodified	_HFESFPNLGKDELIHHALQGVR_					0	0	0	1	KAG6574294.1;ETL43335.1;KAG3014361.1;KAG3060162.1;KAG3020111.1;KAG3181452.1;KAG2979776.1;ETP19818.1;ETO78794.1;ETN22528.1;ETK89937.1;XP_008891774.1;KAE9183962.1;ETI50050.1;OWZ23771.1;EEY57121.1;A0A8T1VY05;A0A8J5IZI3;A0A6A3I951;XP_002901731.1;ETM49683.1;A0A329RZX8;KAG3218521.1;KAI9997355.1;KAG7385826.1;KAG6962389.1;KAG6955003.1;KAG4052710.1;W2NNZ5;KAG3237616.1;W2ZL61;KAG3164623.1;KAG3138923.1;KAG3089605.1;KAG3082095.1;KAG4244561.1;W2RAR6;W2XBQ7;A0A6A3EL03;ETP47775.1;A0A225X1K6;KAE9287629.1;V9FF14;RAW28838.1;KAE9188450.1;KAE9108622.1;KAE9083649.1;KAE9287246.1;KAE9083489.1;A0A0W8C9P2;KAE8980588.1;KAE8978362.1;KAE9196816.1;KAF1794582.1;KUF80811.1;KAE9306305.1;KAG2925895.1;KAG2935085.1;KAE8930788.1;KAE8976848.1;ETL96527.1;KAE8899764.1;D0NFS0;KAG2856007.1;KAG2823191.1;A0A081AIT3;KAG2821254.1;KAG2789000.1;KAG2917467.1;KAF4131929.1;KAF4046433.1;A0A833TB76	KAG6574294.1	KAG6574294.1	MULTI-MSMS	20240119_LeannVinson_GelDigests_P1-3-2	6	P1-3-2	637.0862426757812	4	636.833	2543.3	5.9198	0.0037699	-1.0361	-0.00065979	4.8838	0.0031101	637.083	41.703	1.2963	41.703	41.189	42.485	0					182	46	6	0	0	0	0.028161	1	8592	8592		36.193	33.987	1	6705800			51957	1188	3544	3890	62779	62779					0.0934201
HFESFPNLGKDELIHHALQGVR	22	Unmodified	_HFESFPNLGKDELIHHALQGVR_					0	0	0	1	KAG6574294.1;ETL43335.1;KAG3014361.1;KAG3060162.1;KAG3020111.1;KAG3181452.1;KAG2979776.1;ETP19818.1;ETO78794.1;ETN22528.1;ETK89937.1;XP_008891774.1;KAE9183962.1;ETI50050.1;OWZ23771.1;EEY57121.1;A0A8T1VY05;A0A8J5IZI3;A0A6A3I951;XP_002901731.1;ETM49683.1;A0A329RZX8;KAG3218521.1;KAI9997355.1;KAG7385826.1;KAG6962389.1;KAG6955003.1;KAG4052710.1;W2NNZ5;KAG3237616.1;W2ZL61;KAG3164623.1;KAG3138923.1;KAG3089605.1;KAG3082095.1;KAG4244561.1;W2RAR6;W2XBQ7;A0A6A3EL03;ETP47775.1;A0A225X1K6;KAE9287629.1;V9FF14;RAW28838.1;KAE9188450.1;KAE9108622.1;KAE9083649.1;KAE9287246.1;KAE9083489.1;A0A0W8C9P2;KAE8980588.1;KAE8978362.1;KAE9196816.1;KAF1794582.1;KUF80811.1;KAE9306305.1;KAG2925895.1;KAG2935085.1;KAE8930788.1;KAE8976848.1;ETL96527.1;KAE8899764.1;D0NFS0;KAG2856007.1;KAG2823191.1;A0A081AIT3;KAG2821254.1;KAG2789000.1;KAG2917467.1;KAF4131929.1;KAF4046433.1;A0A833TB76	KAG6574294.1	KAG6574294.1	MULTI-MSMS	20240119_LeannVinson_GelDigests_P6-1-1	7	P6-1-1	637.0866088867188	4	636.833	2543.3	5.756	0.0036656	-0.79589	-0.00050685	4.9601	0.0031587	637.083	41.352	0.88397	41.352	41.083	41.967	0					121	31	5	0	0	0	0.020723	1	9116	9116		40.867	39.616	1	7003500			51958	1188	3544	3890	62780	62780					0.0934201
HFESFPNLGKDELIHHALQGVR	22	Unmodified	_HFESFPNLGKDELIHHALQGVR_					0	0	0	1	KAG6574294.1;ETL43335.1;KAG3014361.1;KAG3060162.1;KAG3020111.1;KAG3181452.1;KAG2979776.1;ETP19818.1;ETO78794.1;ETN22528.1;ETK89937.1;XP_008891774.1;KAE9183962.1;ETI50050.1;OWZ23771.1;EEY57121.1;A0A8T1VY05;A0A8J5IZI3;A0A6A3I951;XP_002901731.1;ETM49683.1;A0A329RZX8;KAG3218521.1;KAI9997355.1;KAG7385826.1;KAG6962389.1;KAG6955003.1;KAG4052710.1;W2NNZ5;KAG3237616.1;W2ZL61;KAG3164623.1;KAG3138923.1;KAG3089605.1;KAG3082095.1;KAG4244561.1;W2RAR6;W2XBQ7;A0A6A3EL03;ETP47775.1;A0A225X1K6;KAE9287629.1;V9FF14;RAW28838.1;KAE9188450.1;KAE9108622.1;KAE9083649.1;KAE9287246.1;KAE9083489.1;A0A0W8C9P2;KAE8980588.1;KAE8978362.1;KAE9196816.1;KAF1794582.1;KUF80811.1;KAE9306305.1;KAG2925895.1;KAG2935085.1;KAE8930788.1;KAE8976848.1;ETL96527.1;KAE8899764.1;D0NFS0;KAG2856007.1;KAG2823191.1;A0A081AIT3;KAG2821254.1;KAG2789000.1;KAG2917467.1;KAF4131929.1;KAF4046433.1;A0A833TB76	KAG6574294.1	KAG6574294.1	MULTI-MSMS	20230516_LVinson_C0-1-R1	1	C0-1-1	637.084716796875	4	636.833	2543.3	2.7442	0.0017476	-1.3489	-0.00085901	1.3953	0.00088856	637.334	40.581	0.72195	40.581	40.43	41.152	0					94	25	5	0	0	0	0.002402	2	9421	9317;9421		105.28	102.7	1	3833600			51959	1188	3544	3890	62781;62782	62782					0.0934201
HFESFPNLGKDELIHHALQGVR	22	Unmodified	_HFESFPNLGKDELIHHALQGVR_					0	0	0	1	KAG6574294.1;ETL43335.1;KAG3014361.1;KAG3060162.1;KAG3020111.1;KAG3181452.1;KAG2979776.1;ETP19818.1;ETO78794.1;ETN22528.1;ETK89937.1;XP_008891774.1;KAE9183962.1;ETI50050.1;OWZ23771.1;EEY57121.1;A0A8T1VY05;A0A8J5IZI3;A0A6A3I951;XP_002901731.1;ETM49683.1;A0A329RZX8;KAG3218521.1;KAI9997355.1;KAG7385826.1;KAG6962389.1;KAG6955003.1;KAG4052710.1;W2NNZ5;KAG3237616.1;W2ZL61;KAG3164623.1;KAG3138923.1;KAG3089605.1;KAG3082095.1;KAG4244561.1;W2RAR6;W2XBQ7;A0A6A3EL03;ETP47775.1;A0A225X1K6;KAE9287629.1;V9FF14;RAW28838.1;KAE9188450.1;KAE9108622.1;KAE9083649.1;KAE9287246.1;KAE9083489.1;A0A0W8C9P2;KAE8980588.1;KAE8978362.1;KAE9196816.1;KAF1794582.1;KUF80811.1;KAE9306305.1;KAG2925895.1;KAG2935085.1;KAE8930788.1;KAE8976848.1;ETL96527.1;KAE8899764.1;D0NFS0;KAG2856007.1;KAG2823191.1;A0A081AIT3;KAG2821254.1;KAG2789000.1;KAG2917467.1;KAF4131929.1;KAF4046433.1;A0A833TB76	KAG6574294.1	KAG6574294.1	MULTI-MSMS	20230516_LVinson_C0-1-R1	1	C0-1-1	509.8681030273438	5	509.668	2543.3	2.43	0.0012385	-0.40563	-0.00020673	2.0243	0.0010317	509.868	40.598	0.7497	40.598	40.43	41.179	0					124	26	6	0	0	0	0.0091935	2	9326	9326;9432		78.333	76.346	1	5064900			51960	1188	3544	3890	62783;62784	62783					0.0934201
HFESFPNLGKDELIHHALQGVR	22	Unmodified	_HFESFPNLGKDELIHHALQGVR_					0	0	0	1	KAG6574294.1;ETL43335.1;KAG3014361.1;KAG3060162.1;KAG3020111.1;KAG3181452.1;KAG2979776.1;ETP19818.1;ETO78794.1;ETN22528.1;ETK89937.1;XP_008891774.1;KAE9183962.1;ETI50050.1;OWZ23771.1;EEY57121.1;A0A8T1VY05;A0A8J5IZI3;A0A6A3I951;XP_002901731.1;ETM49683.1;A0A329RZX8;KAG3218521.1;KAI9997355.1;KAG7385826.1;KAG6962389.1;KAG6955003.1;KAG4052710.1;W2NNZ5;KAG3237616.1;W2ZL61;KAG3164623.1;KAG3138923.1;KAG3089605.1;KAG3082095.1;KAG4244561.1;W2RAR6;W2XBQ7;A0A6A3EL03;ETP47775.1;A0A225X1K6;KAE9287629.1;V9FF14;RAW28838.1;KAE9188450.1;KAE9108622.1;KAE9083649.1;KAE9287246.1;KAE9083489.1;A0A0W8C9P2;KAE8980588.1;KAE8978362.1;KAE9196816.1;KAF1794582.1;KUF80811.1;KAE9306305.1;KAG2925895.1;KAG2935085.1;KAE8930788.1;KAE8976848.1;ETL96527.1;KAE8899764.1;D0NFS0;KAG2856007.1;KAG2823191.1;A0A081AIT3;KAG2821254.1;KAG2789000.1;KAG2917467.1;KAF4131929.1;KAF4046433.1;A0A833TB76	KAG6574294.1	KAG6574294.1	MULTI-MSMS	20230516_LVinson_C0-1-R1	1	C0-1-1	849.1112060546875	3	848.775	2543.3	3.362	0.0028536	-0.8185	-0.00069472	2.5435	0.0021589	849.108	40.66	0.49753	40.66	40.457	40.955	0					51	17	4	0	0	0	0.023838	1	9358	9358		71.294	69.498	1	1492700			51961	1188	3544	3890	62785	62785					0.0934201
HFESFPNLGKDELIHHALQGVR	22	Unmodified	_HFESFPNLGKDELIHHALQGVR_					0	0	0	1	KAG6574294.1;ETL43335.1;KAG3014361.1;KAG3060162.1;KAG3020111.1;KAG3181452.1;KAG2979776.1;ETP19818.1;ETO78794.1;ETN22528.1;ETK89937.1;XP_008891774.1;KAE9183962.1;ETI50050.1;OWZ23771.1;EEY57121.1;A0A8T1VY05;A0A8J5IZI3;A0A6A3I951;XP_002901731.1;ETM49683.1;A0A329RZX8;KAG3218521.1;KAI9997355.1;KAG7385826.1;KAG6962389.1;KAG6955003.1;KAG4052710.1;W2NNZ5;KAG3237616.1;W2ZL61;KAG3164623.1;KAG3138923.1;KAG3089605.1;KAG3082095.1;KAG4244561.1;W2RAR6;W2XBQ7;A0A6A3EL03;ETP47775.1;A0A225X1K6;KAE9287629.1;V9FF14;RAW28838.1;KAE9188450.1;KAE9108622.1;KAE9083649.1;KAE9287246.1;KAE9083489.1;A0A0W8C9P2;KAE8980588.1;KAE8978362.1;KAE9196816.1;KAF1794582.1;KUF80811.1;KAE9306305.1;KAG2925895.1;KAG2935085.1;KAE8930788.1;KAE8976848.1;ETL96527.1;KAE8899764.1;D0NFS0;KAG2856007.1;KAG2823191.1;A0A081AIT3;KAG2821254.1;KAG2789000.1;KAG2917467.1;KAF4131929.1;KAF4046433.1;A0A833TB76	KAG6574294.1	KAG6574294.1	MULTI-MSMS	20230516_LVinson_C0-1-R2	1	C0-1-2	637.0842895507812	4	636.833	2543.3	2.7162	0.0017298	-2.3673	-0.0015076	0.34884	0.00022215	637.082	40.703	0.72	40.703	40.492	41.212	0					105	25	5	0	0	0	0.0025209	2	9234	9131;9234		141.86	132.6	1	8997000			51962	1188	3544	3890	62786;62787	62787					0.0934201
HFESFPNLGKDELIHHALQGVR	22	Unmodified	_HFESFPNLGKDELIHHALQGVR_					0	0	0	1	KAG6574294.1;ETL43335.1;KAG3014361.1;KAG3060162.1;KAG3020111.1;KAG3181452.1;KAG2979776.1;ETP19818.1;ETO78794.1;ETN22528.1;ETK89937.1;XP_008891774.1;KAE9183962.1;ETI50050.1;OWZ23771.1;EEY57121.1;A0A8T1VY05;A0A8J5IZI3;A0A6A3I951;XP_002901731.1;ETM49683.1;A0A329RZX8;KAG3218521.1;KAI9997355.1;KAG7385826.1;KAG6962389.1;KAG6955003.1;KAG4052710.1;W2NNZ5;KAG3237616.1;W2ZL61;KAG3164623.1;KAG3138923.1;KAG3089605.1;KAG3082095.1;KAG4244561.1;W2RAR6;W2XBQ7;A0A6A3EL03;ETP47775.1;A0A225X1K6;KAE9287629.1;V9FF14;RAW28838.1;KAE9188450.1;KAE9108622.1;KAE9083649.1;KAE9287246.1;KAE9083489.1;A0A0W8C9P2;KAE8980588.1;KAE8978362.1;KAE9196816.1;KAF1794582.1;KUF80811.1;KAE9306305.1;KAG2925895.1;KAG2935085.1;KAE8930788.1;KAE8976848.1;ETL96527.1;KAE8899764.1;D0NFS0;KAG2856007.1;KAG2823191.1;A0A081AIT3;KAG2821254.1;KAG2789000.1;KAG2917467.1;KAF4131929.1;KAF4046433.1;A0A833TB76	KAG6574294.1	KAG6574294.1	MULTI-MSMS	20230516_LVinson_C0-1-R2	1	C0-1-2	509.8684997558594	5	509.668	2543.3	2.2992	0.0011718	-0.65602	-0.00033435	1.6432	0.00083749	509.868	40.692	0.94145	40.692	40.492	41.434	0					133	33	6	0	0	0	0.0206	1	9137	9137		54.826	53.97	1	8566100			51963	1188	3544	3890	62788	62788					0.0934201
HFESFPNLGKDELIHHALQGVR	22	Unmodified	_HFESFPNLGKDELIHHALQGVR_					0	0	0	1	KAG6574294.1;ETL43335.1;KAG3014361.1;KAG3060162.1;KAG3020111.1;KAG3181452.1;KAG2979776.1;ETP19818.1;ETO78794.1;ETN22528.1;ETK89937.1;XP_008891774.1;KAE9183962.1;ETI50050.1;OWZ23771.1;EEY57121.1;A0A8T1VY05;A0A8J5IZI3;A0A6A3I951;XP_002901731.1;ETM49683.1;A0A329RZX8;KAG3218521.1;KAI9997355.1;KAG7385826.1;KAG6962389.1;KAG6955003.1;KAG4052710.1;W2NNZ5;KAG3237616.1;W2ZL61;KAG3164623.1;KAG3138923.1;KAG3089605.1;KAG3082095.1;KAG4244561.1;W2RAR6;W2XBQ7;A0A6A3EL03;ETP47775.1;A0A225X1K6;KAE9287629.1;V9FF14;RAW28838.1;KAE9188450.1;KAE9108622.1;KAE9083649.1;KAE9287246.1;KAE9083489.1;A0A0W8C9P2;KAE8980588.1;KAE8978362.1;KAE9196816.1;KAF1794582.1;KUF80811.1;KAE9306305.1;KAG2925895.1;KAG2935085.1;KAE8930788.1;KAE8976848.1;ETL96527.1;KAE8899764.1;D0NFS0;KAG2856007.1;KAG2823191.1;A0A081AIT3;KAG2821254.1;KAG2789000.1;KAG2917467.1;KAF4131929.1;KAF4046433.1;A0A833TB76	KAG6574294.1	KAG6574294.1	MULTI-MSMS	20230516_LVinson_C0-1-R2	1	C0-1-2	849.1072998046875	3	848.775	2543.3	2.7514	0.0023353	-1.4313	-0.0012148	1.3201	0.0011205	848.774	40.716	0.52481	40.716	40.574	41.099	0					55	18	4	0	0	0	0.018009	2	9155	9155;9161		99.797	97.16	1	2329000			51964	1188	3544	3890	62789;62790	62789					0.0934201
HFESFPNLGKDELIHHALQGVR	22	Unmodified	_HFESFPNLGKDELIHHALQGVR_					0	0	0	1	KAG6574294.1;ETL43335.1;KAG3014361.1;KAG3060162.1;KAG3020111.1;KAG3181452.1;KAG2979776.1;ETP19818.1;ETO78794.1;ETN22528.1;ETK89937.1;XP_008891774.1;KAE9183962.1;ETI50050.1;OWZ23771.1;EEY57121.1;A0A8T1VY05;A0A8J5IZI3;A0A6A3I951;XP_002901731.1;ETM49683.1;A0A329RZX8;KAG3218521.1;KAI9997355.1;KAG7385826.1;KAG6962389.1;KAG6955003.1;KAG4052710.1;W2NNZ5;KAG3237616.1;W2ZL61;KAG3164623.1;KAG3138923.1;KAG3089605.1;KAG3082095.1;KAG4244561.1;W2RAR6;W2XBQ7;A0A6A3EL03;ETP47775.1;A0A225X1K6;KAE9287629.1;V9FF14;RAW28838.1;KAE9188450.1;KAE9108622.1;KAE9083649.1;KAE9287246.1;KAE9083489.1;A0A0W8C9P2;KAE8980588.1;KAE8978362.1;KAE9196816.1;KAF1794582.1;KUF80811.1;KAE9306305.1;KAG2925895.1;KAG2935085.1;KAE8930788.1;KAE8976848.1;ETL96527.1;KAE8899764.1;D0NFS0;KAG2856007.1;KAG2823191.1;A0A081AIT3;KAG2821254.1;KAG2789000.1;KAG2917467.1;KAF4131929.1;KAF4046433.1;A0A833TB76	KAG6574294.1	KAG6574294.1	MULTI-MSMS	20230516_LVinson_C0-3-R1	1	C0-3-1	509.8697204589844	5	509.668	2543.3	2.1098	0.0010753	-1.0591	-0.00053981	1.0507	0.00053551	509.868	40.579	1.2412	40.579	40.357	41.598	0					170	44	6	0	0	0	0.0077782	2	9785	9672;9785		99.098	93.053	1	20055000			51965	1188	3544	3890	62791;62792	62792					0.0934201
HFESFPNLGKDELIHHALQGVR	22	Unmodified	_HFESFPNLGKDELIHHALQGVR_					0	0	0	1	KAG6574294.1;ETL43335.1;KAG3014361.1;KAG3060162.1;KAG3020111.1;KAG3181452.1;KAG2979776.1;ETP19818.1;ETO78794.1;ETN22528.1;ETK89937.1;XP_008891774.1;KAE9183962.1;ETI50050.1;OWZ23771.1;EEY57121.1;A0A8T1VY05;A0A8J5IZI3;A0A6A3I951;XP_002901731.1;ETM49683.1;A0A329RZX8;KAG3218521.1;KAI9997355.1;KAG7385826.1;KAG6962389.1;KAG6955003.1;KAG4052710.1;W2NNZ5;KAG3237616.1;W2ZL61;KAG3164623.1;KAG3138923.1;KAG3089605.1;KAG3082095.1;KAG4244561.1;W2RAR6;W2XBQ7;A0A6A3EL03;ETP47775.1;A0A225X1K6;KAE9287629.1;V9FF14;RAW28838.1;KAE9188450.1;KAE9108622.1;KAE9083649.1;KAE9287246.1;KAE9083489.1;A0A0W8C9P2;KAE8980588.1;KAE8978362.1;KAE9196816.1;KAF1794582.1;KUF80811.1;KAE9306305.1;KAG2925895.1;KAG2935085.1;KAE8930788.1;KAE8976848.1;ETL96527.1;KAE8899764.1;D0NFS0;KAG2856007.1;KAG2823191.1;A0A081AIT3;KAG2821254.1;KAG2789000.1;KAG2917467.1;KAF4131929.1;KAF4046433.1;A0A833TB76	KAG6574294.1	KAG6574294.1	MULTI-MSMS	20230516_LVinson_C0-3-R1	1	C0-3-1	849.1122436523438	3	848.775	2543.3	3.1087	0.0026386	-2.2889	-0.0019427	0.81987	0.00069589	849.107	40.584	0.63207	40.584	40.384	41.016	0					76	22	5	0	0	0	0.016089	3	9807	9684;9701;9807		164.94	159.95	1	5482500			51966	1188	3544	3890	62793;62794;62795	62795					0.0934201
HFESFPNLGKDELIHHALQGVR	22	Unmodified	_HFESFPNLGKDELIHHALQGVR_					0	0	0	1	KAG6574294.1;ETL43335.1;KAG3014361.1;KAG3060162.1;KAG3020111.1;KAG3181452.1;KAG2979776.1;ETP19818.1;ETO78794.1;ETN22528.1;ETK89937.1;XP_008891774.1;KAE9183962.1;ETI50050.1;OWZ23771.1;EEY57121.1;A0A8T1VY05;A0A8J5IZI3;A0A6A3I951;XP_002901731.1;ETM49683.1;A0A329RZX8;KAG3218521.1;KAI9997355.1;KAG7385826.1;KAG6962389.1;KAG6955003.1;KAG4052710.1;W2NNZ5;KAG3237616.1;W2ZL61;KAG3164623.1;KAG3138923.1;KAG3089605.1;KAG3082095.1;KAG4244561.1;W2RAR6;W2XBQ7;A0A6A3EL03;ETP47775.1;A0A225X1K6;KAE9287629.1;V9FF14;RAW28838.1;KAE9188450.1;KAE9108622.1;KAE9083649.1;KAE9287246.1;KAE9083489.1;A0A0W8C9P2;KAE8980588.1;KAE8978362.1;KAE9196816.1;KAF1794582.1;KUF80811.1;KAE9306305.1;KAG2925895.1;KAG2935085.1;KAE8930788.1;KAE8976848.1;ETL96527.1;KAE8899764.1;D0NFS0;KAG2856007.1;KAG2823191.1;A0A081AIT3;KAG2821254.1;KAG2789000.1;KAG2917467.1;KAF4131929.1;KAF4046433.1;A0A833TB76	KAG6574294.1	KAG6574294.1	MULTI-MSMS	20230516_LVinson_C0-3-R2	1	C0-3-2	509.8693237304688	5	509.668	2543.3	0.31601	0.00016106	0.061334	3.126e-05	0.37734	0.00019232	509.869	40.584	1.3526	40.584	40.326	41.679	0					179	48	6	0	0	0	0.0093026	2	10000	9893;10000		77.126	74.92	1	20820000			51967	1188	3544	3890	62796;62797	62797					0.0934201
HFESFPNLGKDELIHHALQGVR	22	Unmodified	_HFESFPNLGKDELIHHALQGVR_					0	0	0	1	KAG6574294.1;ETL43335.1;KAG3014361.1;KAG3060162.1;KAG3020111.1;KAG3181452.1;KAG2979776.1;ETP19818.1;ETO78794.1;ETN22528.1;ETK89937.1;XP_008891774.1;KAE9183962.1;ETI50050.1;OWZ23771.1;EEY57121.1;A0A8T1VY05;A0A8J5IZI3;A0A6A3I951;XP_002901731.1;ETM49683.1;A0A329RZX8;KAG3218521.1;KAI9997355.1;KAG7385826.1;KAG6962389.1;KAG6955003.1;KAG4052710.1;W2NNZ5;KAG3237616.1;W2ZL61;KAG3164623.1;KAG3138923.1;KAG3089605.1;KAG3082095.1;KAG4244561.1;W2RAR6;W2XBQ7;A0A6A3EL03;ETP47775.1;A0A225X1K6;KAE9287629.1;V9FF14;RAW28838.1;KAE9188450.1;KAE9108622.1;KAE9083649.1;KAE9287246.1;KAE9083489.1;A0A0W8C9P2;KAE8980588.1;KAE8978362.1;KAE9196816.1;KAF1794582.1;KUF80811.1;KAE9306305.1;KAG2925895.1;KAG2935085.1;KAE8930788.1;KAE8976848.1;ETL96527.1;KAE8899764.1;D0NFS0;KAG2856007.1;KAG2823191.1;A0A081AIT3;KAG2821254.1;KAG2789000.1;KAG2917467.1;KAF4131929.1;KAF4046433.1;A0A833TB76	KAG6574294.1	KAG6574294.1	MULTI-MSMS	20230516_LVinson_C0-3-R2	1	C0-3-2	637.3350219726562	4	636.833	2543.3	0.32109	0.00020448	-1.1406	-0.00072634	-0.81946	-0.00052186	637.083	40.581	0.87862	40.581	40.384	41.262	0					133	31	6	0	0	0	0.0021931	3	9894	9894;10001;10113		148.79	148.09	1	23722000			51968	1188	3544	3890	62798;62799;62800	62798					0.0934201
HFESFPNLGKDELIHHALQGVR	22	Unmodified	_HFESFPNLGKDELIHHALQGVR_					0	0	0	1	KAG6574294.1;ETL43335.1;KAG3014361.1;KAG3060162.1;KAG3020111.1;KAG3181452.1;KAG2979776.1;ETP19818.1;ETO78794.1;ETN22528.1;ETK89937.1;XP_008891774.1;KAE9183962.1;ETI50050.1;OWZ23771.1;EEY57121.1;A0A8T1VY05;A0A8J5IZI3;A0A6A3I951;XP_002901731.1;ETM49683.1;A0A329RZX8;KAG3218521.1;KAI9997355.1;KAG7385826.1;KAG6962389.1;KAG6955003.1;KAG4052710.1;W2NNZ5;KAG3237616.1;W2ZL61;KAG3164623.1;KAG3138923.1;KAG3089605.1;KAG3082095.1;KAG4244561.1;W2RAR6;W2XBQ7;A0A6A3EL03;ETP47775.1;A0A225X1K6;KAE9287629.1;V9FF14;RAW28838.1;KAE9188450.1;KAE9108622.1;KAE9083649.1;KAE9287246.1;KAE9083489.1;A0A0W8C9P2;KAE8980588.1;KAE8978362.1;KAE9196816.1;KAF1794582.1;KUF80811.1;KAE9306305.1;KAG2925895.1;KAG2935085.1;KAE8930788.1;KAE8976848.1;ETL96527.1;KAE8899764.1;D0NFS0;KAG2856007.1;KAG2823191.1;A0A081AIT3;KAG2821254.1;KAG2789000.1;KAG2917467.1;KAF4131929.1;KAF4046433.1;A0A833TB76	KAG6574294.1	KAG6574294.1	MULTI-MSMS	20230516_LVinson_C0-3-R2	1	C0-3-2	849.1106567382812	3	848.775	2543.3	0.76038	0.00064539	-0.57646	-0.00048929	0.18391	0.0001561	849.108	40.586	0.57506	40.586	40.439	41.014	0					74	20	4	0	0	0	0.018725	2	10011	9906;10011		143.51	137.46	1	5301700			51969	1188	3544	3890	62801;62802	62802					0.0934201
HFESFPNLGKDELIHHALQGVR	22	Unmodified	_HFESFPNLGKDELIHHALQGVR_					0	0	0	1	KAG6574294.1;ETL43335.1;KAG3014361.1;KAG3060162.1;KAG3020111.1;KAG3181452.1;KAG2979776.1;ETP19818.1;ETO78794.1;ETN22528.1;ETK89937.1;XP_008891774.1;KAE9183962.1;ETI50050.1;OWZ23771.1;EEY57121.1;A0A8T1VY05;A0A8J5IZI3;A0A6A3I951;XP_002901731.1;ETM49683.1;A0A329RZX8;KAG3218521.1;KAI9997355.1;KAG7385826.1;KAG6962389.1;KAG6955003.1;KAG4052710.1;W2NNZ5;KAG3237616.1;W2ZL61;KAG3164623.1;KAG3138923.1;KAG3089605.1;KAG3082095.1;KAG4244561.1;W2RAR6;W2XBQ7;A0A6A3EL03;ETP47775.1;A0A225X1K6;KAE9287629.1;V9FF14;RAW28838.1;KAE9188450.1;KAE9108622.1;KAE9083649.1;KAE9287246.1;KAE9083489.1;A0A0W8C9P2;KAE8980588.1;KAE8978362.1;KAE9196816.1;KAF1794582.1;KUF80811.1;KAE9306305.1;KAG2925895.1;KAG2935085.1;KAE8930788.1;KAE8976848.1;ETL96527.1;KAE8899764.1;D0NFS0;KAG2856007.1;KAG2823191.1;A0A081AIT3;KAG2821254.1;KAG2789000.1;KAG2917467.1;KAF4131929.1;KAF4046433.1;A0A833TB76	KAG6574294.1	KAG6574294.1	MULTI-MSMS	20230811_LVinson_C12-1-1	4	C12-1-1	637.0840454101562	4	636.833	2543.3	1.2366	0.0007875	-0.88289	-0.00056226	0.3537	0.00022525	637.083	42.71	0.38172	42.71	42.571	42.953	0					59	18	6	0	0	0	0.0026934	1	9791	9791		91.218	89.124	1	57868000			51970	1188	3544	3890	62803	62803					0.0934201
HFESFPNLGKDELIHHALQGVR	22	Unmodified	_HFESFPNLGKDELIHHALQGVR_					0	0	0	1	KAG6574294.1;ETL43335.1;KAG3014361.1;KAG3060162.1;KAG3020111.1;KAG3181452.1;KAG2979776.1;ETP19818.1;ETO78794.1;ETN22528.1;ETK89937.1;XP_008891774.1;KAE9183962.1;ETI50050.1;OWZ23771.1;EEY57121.1;A0A8T1VY05;A0A8J5IZI3;A0A6A3I951;XP_002901731.1;ETM49683.1;A0A329RZX8;KAG3218521.1;KAI9997355.1;KAG7385826.1;KAG6962389.1;KAG6955003.1;KAG4052710.1;W2NNZ5;KAG3237616.1;W2ZL61;KAG3164623.1;KAG3138923.1;KAG3089605.1;KAG3082095.1;KAG4244561.1;W2RAR6;W2XBQ7;A0A6A3EL03;ETP47775.1;A0A225X1K6;KAE9287629.1;V9FF14;RAW28838.1;KAE9188450.1;KAE9108622.1;KAE9083649.1;KAE9287246.1;KAE9083489.1;A0A0W8C9P2;KAE8980588.1;KAE8978362.1;KAE9196816.1;KAF1794582.1;KUF80811.1;KAE9306305.1;KAG2925895.1;KAG2935085.1;KAE8930788.1;KAE8976848.1;ETL96527.1;KAE8899764.1;D0NFS0;KAG2856007.1;KAG2823191.1;A0A081AIT3;KAG2821254.1;KAG2789000.1;KAG2917467.1;KAF4131929.1;KAF4046433.1;A0A833TB76	KAG6574294.1	KAG6574294.1	MULTI-MSMS	20230811_LVinson_C12-1-1	4	C12-1-1	509.8692321777344	5	509.668	2543.3	0.86314	0.00043992	0.42333	0.00021576	1.2865	0.00065567	509.869	42.697	0.30368	42.697	42.571	42.875	0					37	14	3	0	0	0	0.023807	1	9792	9792		51.998	50.201	1	46836000			51971	1188	3544	3890	62804	62804					0.0934201
HFESFPNLGKDELIHHALQGVR	22	Unmodified	_HFESFPNLGKDELIHHALQGVR_					0	0	0	1	KAG6574294.1;ETL43335.1;KAG3014361.1;KAG3060162.1;KAG3020111.1;KAG3181452.1;KAG2979776.1;ETP19818.1;ETO78794.1;ETN22528.1;ETK89937.1;XP_008891774.1;KAE9183962.1;ETI50050.1;OWZ23771.1;EEY57121.1;A0A8T1VY05;A0A8J5IZI3;A0A6A3I951;XP_002901731.1;ETM49683.1;A0A329RZX8;KAG3218521.1;KAI9997355.1;KAG7385826.1;KAG6962389.1;KAG6955003.1;KAG4052710.1;W2NNZ5;KAG3237616.1;W2ZL61;KAG3164623.1;KAG3138923.1;KAG3089605.1;KAG3082095.1;KAG4244561.1;W2RAR6;W2XBQ7;A0A6A3EL03;ETP47775.1;A0A225X1K6;KAE9287629.1;V9FF14;RAW28838.1;KAE9188450.1;KAE9108622.1;KAE9083649.1;KAE9287246.1;KAE9083489.1;A0A0W8C9P2;KAE8980588.1;KAE8978362.1;KAE9196816.1;KAF1794582.1;KUF80811.1;KAE9306305.1;KAG2925895.1;KAG2935085.1;KAE8930788.1;KAE8976848.1;ETL96527.1;KAE8899764.1;D0NFS0;KAG2856007.1;KAG2823191.1;A0A081AIT3;KAG2821254.1;KAG2789000.1;KAG2917467.1;KAF4131929.1;KAF4046433.1;A0A833TB76	KAG6574294.1	KAG6574294.1	MULTI-MSMS	20230811_LVinson_C12-1-2	4	C12-1-2	849.112548828125	3	848.775	2543.3	2.3806	0.0020206	2.5779	0.0021881	4.9586	0.0042087	849.11	42.875	0.39432	42.875	42.74	43.134	0					42	13	5	0	0	0	0.026132	1	8172	8172		65.144	64.108	1	3341300			51972	1188	3544	3890	62805	62805					0.0934201
HFESFPNLGKDELIHHALQGVR	22	Unmodified	_HFESFPNLGKDELIHHALQGVR_					0	0	0	1	KAG6574294.1;ETL43335.1;KAG3014361.1;KAG3060162.1;KAG3020111.1;KAG3181452.1;KAG2979776.1;ETP19818.1;ETO78794.1;ETN22528.1;ETK89937.1;XP_008891774.1;KAE9183962.1;ETI50050.1;OWZ23771.1;EEY57121.1;A0A8T1VY05;A0A8J5IZI3;A0A6A3I951;XP_002901731.1;ETM49683.1;A0A329RZX8;KAG3218521.1;KAI9997355.1;KAG7385826.1;KAG6962389.1;KAG6955003.1;KAG4052710.1;W2NNZ5;KAG3237616.1;W2ZL61;KAG3164623.1;KAG3138923.1;KAG3089605.1;KAG3082095.1;KAG4244561.1;W2RAR6;W2XBQ7;A0A6A3EL03;ETP47775.1;A0A225X1K6;KAE9287629.1;V9FF14;RAW28838.1;KAE9188450.1;KAE9108622.1;KAE9083649.1;KAE9287246.1;KAE9083489.1;A0A0W8C9P2;KAE8980588.1;KAE8978362.1;KAE9196816.1;KAF1794582.1;KUF80811.1;KAE9306305.1;KAG2925895.1;KAG2935085.1;KAE8930788.1;KAE8976848.1;ETL96527.1;KAE8899764.1;D0NFS0;KAG2856007.1;KAG2823191.1;A0A081AIT3;KAG2821254.1;KAG2789000.1;KAG2917467.1;KAF4131929.1;KAF4046433.1;A0A833TB76	KAG6574294.1	KAG6574294.1	MULTI-MSMS	20240119_LeannVinson_GelDigests_C24-1-2	5	C24-1-2	637.3350830078125	4	636.833	2543.3	3.093	0.0019697	-1.823	-0.001161	1.27	0.00080877	637.333	44.005	0.83728	44.005	43.474	44.311	0					82	29	4	0	0	0	0.0089034	1	8919	8919		48.846	48.229	1	3595100			51973	1188	3544	3890	62806	62806					0.0934201
HFESFPNLGKDELIHHALQGVR	22	Unmodified	_HFESFPNLGKDELIHHALQGVR_					0	0	0	1	KAG6574294.1;ETL43335.1;KAG3014361.1;KAG3060162.1;KAG3020111.1;KAG3181452.1;KAG2979776.1;ETP19818.1;ETO78794.1;ETN22528.1;ETK89937.1;XP_008891774.1;KAE9183962.1;ETI50050.1;OWZ23771.1;EEY57121.1;A0A8T1VY05;A0A8J5IZI3;A0A6A3I951;XP_002901731.1;ETM49683.1;A0A329RZX8;KAG3218521.1;KAI9997355.1;KAG7385826.1;KAG6962389.1;KAG6955003.1;KAG4052710.1;W2NNZ5;KAG3237616.1;W2ZL61;KAG3164623.1;KAG3138923.1;KAG3089605.1;KAG3082095.1;KAG4244561.1;W2RAR6;W2XBQ7;A0A6A3EL03;ETP47775.1;A0A225X1K6;KAE9287629.1;V9FF14;RAW28838.1;KAE9188450.1;KAE9108622.1;KAE9083649.1;KAE9287246.1;KAE9083489.1;A0A0W8C9P2;KAE8980588.1;KAE8978362.1;KAE9196816.1;KAF1794582.1;KUF80811.1;KAE9306305.1;KAG2925895.1;KAG2935085.1;KAE8930788.1;KAE8976848.1;ETL96527.1;KAE8899764.1;D0NFS0;KAG2856007.1;KAG2823191.1;A0A081AIT3;KAG2821254.1;KAG2789000.1;KAG2917467.1;KAF4131929.1;KAF4046433.1;A0A833TB76	KAG6574294.1	KAG6574294.1	MULTI-MSMS	20240119_LeannVinson_GelDigests_C24-2-1	5	C24-2-1	637.0886840820312	4	636.833	2543.3	5.7368	0.0036534	0.25563	0.00016279	5.9925	0.0038162	637.084	43.142	0.66838	43.142	42.852	43.52	0					106	23	5	0	0	0	0.022587	1	9464	9464		39.695	38.659	1	2904800			51974	1188	3544	3890	62807	62807					0.0934201
HFESFPNLGKDELIHHALQGVR	22	Unmodified	_HFESFPNLGKDELIHHALQGVR_					0	0	0	1	KAG6574294.1;ETL43335.1;KAG3014361.1;KAG3060162.1;KAG3020111.1;KAG3181452.1;KAG2979776.1;ETP19818.1;ETO78794.1;ETN22528.1;ETK89937.1;XP_008891774.1;KAE9183962.1;ETI50050.1;OWZ23771.1;EEY57121.1;A0A8T1VY05;A0A8J5IZI3;A0A6A3I951;XP_002901731.1;ETM49683.1;A0A329RZX8;KAG3218521.1;KAI9997355.1;KAG7385826.1;KAG6962389.1;KAG6955003.1;KAG4052710.1;W2NNZ5;KAG3237616.1;W2ZL61;KAG3164623.1;KAG3138923.1;KAG3089605.1;KAG3082095.1;KAG4244561.1;W2RAR6;W2XBQ7;A0A6A3EL03;ETP47775.1;A0A225X1K6;KAE9287629.1;V9FF14;RAW28838.1;KAE9188450.1;KAE9108622.1;KAE9083649.1;KAE9287246.1;KAE9083489.1;A0A0W8C9P2;KAE8980588.1;KAE8978362.1;KAE9196816.1;KAF1794582.1;KUF80811.1;KAE9306305.1;KAG2925895.1;KAG2935085.1;KAE8930788.1;KAE8976848.1;ETL96527.1;KAE8899764.1;D0NFS0;KAG2856007.1;KAG2823191.1;A0A081AIT3;KAG2821254.1;KAG2789000.1;KAG2917467.1;KAF4131929.1;KAF4046433.1;A0A833TB76	KAG6574294.1	KAG6574294.1	MULTI-MSMS	20240119_LeannVinson_GelDigests_C24-2-2	5	C24-2-2	637.0877685546875	4	636.833	2543.3	4.6438	0.0029574	0.20572	0.00013101	4.8496	0.0030884	637.084	43.257	0.89506	43.257	42.935	43.83	0					105	31	5	0	0	0	0.008152	1	9289	9289		50.884	50.629	1	5797300			51975	1188	3544	3890	62808	62808					0.0934201
HFESFPNLGKDELIHHALQGVR	22	Unmodified	_HFESFPNLGKDELIHHALQGVR_					0	0	0	1	KAG6574294.1;ETL43335.1;KAG3014361.1;KAG3060162.1;KAG3020111.1;KAG3181452.1;KAG2979776.1;ETP19818.1;ETO78794.1;ETN22528.1;ETK89937.1;XP_008891774.1;KAE9183962.1;ETI50050.1;OWZ23771.1;EEY57121.1;A0A8T1VY05;A0A8J5IZI3;A0A6A3I951;XP_002901731.1;ETM49683.1;A0A329RZX8;KAG3218521.1;KAI9997355.1;KAG7385826.1;KAG6962389.1;KAG6955003.1;KAG4052710.1;W2NNZ5;KAG3237616.1;W2ZL61;KAG3164623.1;KAG3138923.1;KAG3089605.1;KAG3082095.1;KAG4244561.1;W2RAR6;W2XBQ7;A0A6A3EL03;ETP47775.1;A0A225X1K6;KAE9287629.1;V9FF14;RAW28838.1;KAE9188450.1;KAE9108622.1;KAE9083649.1;KAE9287246.1;KAE9083489.1;A0A0W8C9P2;KAE8980588.1;KAE8978362.1;KAE9196816.1;KAF1794582.1;KUF80811.1;KAE9306305.1;KAG2925895.1;KAG2935085.1;KAE8930788.1;KAE8976848.1;ETL96527.1;KAE8899764.1;D0NFS0;KAG2856007.1;KAG2823191.1;A0A081AIT3;KAG2821254.1;KAG2789000.1;KAG2917467.1;KAF4131929.1;KAF4046433.1;A0A833TB76	KAG6574294.1	KAG6574294.1	MULTI-MSMS	20240119_LeannVinson_GelDigests_C24-2-2	5	C24-2-2	637.0841064453125	4	636.833	2543.3	4.9317	0.0031407	-1.6667	-0.0010614	3.265	0.0020793	637.083	43.838	1.0514	43.838	43.523	44.574	0					95	37	3	0	0	0	0.007456	2	9405	9405;9517		52.772	51.074	1	5304300			51976	1188	3544	3890	62809;62810	62809					0.0934201
HFESFPNLGKDELIHHALQGVR	22	Unmodified	_HFESFPNLGKDELIHHALQGVR_					0	0	0	1	KAG6574294.1;ETL43335.1;KAG3014361.1;KAG3060162.1;KAG3020111.1;KAG3181452.1;KAG2979776.1;ETP19818.1;ETO78794.1;ETN22528.1;ETK89937.1;XP_008891774.1;KAE9183962.1;ETI50050.1;OWZ23771.1;EEY57121.1;A0A8T1VY05;A0A8J5IZI3;A0A6A3I951;XP_002901731.1;ETM49683.1;A0A329RZX8;KAG3218521.1;KAI9997355.1;KAG7385826.1;KAG6962389.1;KAG6955003.1;KAG4052710.1;W2NNZ5;KAG3237616.1;W2ZL61;KAG3164623.1;KAG3138923.1;KAG3089605.1;KAG3082095.1;KAG4244561.1;W2RAR6;W2XBQ7;A0A6A3EL03;ETP47775.1;A0A225X1K6;KAE9287629.1;V9FF14;RAW28838.1;KAE9188450.1;KAE9108622.1;KAE9083649.1;KAE9287246.1;KAE9083489.1;A0A0W8C9P2;KAE8980588.1;KAE8978362.1;KAE9196816.1;KAF1794582.1;KUF80811.1;KAE9306305.1;KAG2925895.1;KAG2935085.1;KAE8930788.1;KAE8976848.1;ETL96527.1;KAE8899764.1;D0NFS0;KAG2856007.1;KAG2823191.1;A0A081AIT3;KAG2821254.1;KAG2789000.1;KAG2917467.1;KAF4131929.1;KAF4046433.1;A0A833TB76	KAG6574294.1	KAG6574294.1	MULTI-MSMS	20240119_LeannVinson_GelDigests_C6-1-2	3	C6-1-2	637.087646484375	4	636.833	2543.3	5.1018	0.003249	0.076769	4.8889e-05	5.1786	0.0032979	637.084	43.552	0.838	43.552	43.172	44.01	0					121	29	6	0	0	0	0.002322	2	9476	9368;9476		125.97	118.8	1	8012200			51977	1188	3544	3890	62811;62812	62812					0.0934201
HFESFPNLGKDELIHHALQGVR	22	Unmodified	_HFESFPNLGKDELIHHALQGVR_					0	0	0	1	KAG6574294.1;ETL43335.1;KAG3014361.1;KAG3060162.1;KAG3020111.1;KAG3181452.1;KAG2979776.1;ETP19818.1;ETO78794.1;ETN22528.1;ETK89937.1;XP_008891774.1;KAE9183962.1;ETI50050.1;OWZ23771.1;EEY57121.1;A0A8T1VY05;A0A8J5IZI3;A0A6A3I951;XP_002901731.1;ETM49683.1;A0A329RZX8;KAG3218521.1;KAI9997355.1;KAG7385826.1;KAG6962389.1;KAG6955003.1;KAG4052710.1;W2NNZ5;KAG3237616.1;W2ZL61;KAG3164623.1;KAG3138923.1;KAG3089605.1;KAG3082095.1;KAG4244561.1;W2RAR6;W2XBQ7;A0A6A3EL03;ETP47775.1;A0A225X1K6;KAE9287629.1;V9FF14;RAW28838.1;KAE9188450.1;KAE9108622.1;KAE9083649.1;KAE9287246.1;KAE9083489.1;A0A0W8C9P2;KAE8980588.1;KAE8978362.1;KAE9196816.1;KAF1794582.1;KUF80811.1;KAE9306305.1;KAG2925895.1;KAG2935085.1;KAE8930788.1;KAE8976848.1;ETL96527.1;KAE8899764.1;D0NFS0;KAG2856007.1;KAG2823191.1;A0A081AIT3;KAG2821254.1;KAG2789000.1;KAG2917467.1;KAF4131929.1;KAF4046433.1;A0A833TB76	KAG6574294.1	KAG6574294.1	MULTI-SECPEP	20240119_LeannVinson_GelDigests_C6-1-2	3	C6-1-2	510.0722045898438	5	509.668	2543.3	4.9359	0.0025157	1.0779	0.00054936	6.0137	0.003065	509.869	43.467	0.86364	43.467	43.034	43.897	0					142	30	6	0	0	0	0.04056	1	9372	9372		29.035	29.028	1	4936600			51978	1188	3544	3890	62813	62813					0.0934201
HFESFPNLGKDELIHHALQGVR	22	Unmodified	_HFESFPNLGKDELIHHALQGVR_					0	0	0	1	KAG6574294.1;ETL43335.1;KAG3014361.1;KAG3060162.1;KAG3020111.1;KAG3181452.1;KAG2979776.1;ETP19818.1;ETO78794.1;ETN22528.1;ETK89937.1;XP_008891774.1;KAE9183962.1;ETI50050.1;OWZ23771.1;EEY57121.1;A0A8T1VY05;A0A8J5IZI3;A0A6A3I951;XP_002901731.1;ETM49683.1;A0A329RZX8;KAG3218521.1;KAI9997355.1;KAG7385826.1;KAG6962389.1;KAG6955003.1;KAG4052710.1;W2NNZ5;KAG3237616.1;W2ZL61;KAG3164623.1;KAG3138923.1;KAG3089605.1;KAG3082095.1;KAG4244561.1;W2RAR6;W2XBQ7;A0A6A3EL03;ETP47775.1;A0A225X1K6;KAE9287629.1;V9FF14;RAW28838.1;KAE9188450.1;KAE9108622.1;KAE9083649.1;KAE9287246.1;KAE9083489.1;A0A0W8C9P2;KAE8980588.1;KAE8978362.1;KAE9196816.1;KAF1794582.1;KUF80811.1;KAE9306305.1;KAG2925895.1;KAG2935085.1;KAE8930788.1;KAE8976848.1;ETL96527.1;KAE8899764.1;D0NFS0;KAG2856007.1;KAG2823191.1;A0A081AIT3;KAG2821254.1;KAG2789000.1;KAG2917467.1;KAF4131929.1;KAF4046433.1;A0A833TB76	KAG6574294.1	KAG6574294.1	MULTI-MSMS	20240119_LeannVinson_GelDigests_C6-4-1	3	C6-4-1	637.0869140625	4	636.833	2543.3	5.1578	0.0032847	-0.5059	-0.00032218	4.6519	0.0029625	637.084	43.634	0.92155	43.634	43.124	44.045	0					130	32	6	0	0	0	0.0027599	1	9586	9586		88.325	82.889	1	7565900			51979	1188	3544	3890	62814	62814					0.0934201
HFESFPNLGKDELIHHALQGVR	22	Unmodified	_HFESFPNLGKDELIHHALQGVR_					0	0	0	1	KAG6574294.1;ETL43335.1;KAG3014361.1;KAG3060162.1;KAG3020111.1;KAG3181452.1;KAG2979776.1;ETP19818.1;ETO78794.1;ETN22528.1;ETK89937.1;XP_008891774.1;KAE9183962.1;ETI50050.1;OWZ23771.1;EEY57121.1;A0A8T1VY05;A0A8J5IZI3;A0A6A3I951;XP_002901731.1;ETM49683.1;A0A329RZX8;KAG3218521.1;KAI9997355.1;KAG7385826.1;KAG6962389.1;KAG6955003.1;KAG4052710.1;W2NNZ5;KAG3237616.1;W2ZL61;KAG3164623.1;KAG3138923.1;KAG3089605.1;KAG3082095.1;KAG4244561.1;W2RAR6;W2XBQ7;A0A6A3EL03;ETP47775.1;A0A225X1K6;KAE9287629.1;V9FF14;RAW28838.1;KAE9188450.1;KAE9108622.1;KAE9083649.1;KAE9287246.1;KAE9083489.1;A0A0W8C9P2;KAE8980588.1;KAE8978362.1;KAE9196816.1;KAF1794582.1;KUF80811.1;KAE9306305.1;KAG2925895.1;KAG2935085.1;KAE8930788.1;KAE8976848.1;ETL96527.1;KAE8899764.1;D0NFS0;KAG2856007.1;KAG2823191.1;A0A081AIT3;KAG2821254.1;KAG2789000.1;KAG2917467.1;KAF4131929.1;KAF4046433.1;A0A833TB76	KAG6574294.1	KAG6574294.1	MULTI-MSMS	20240119_LeannVinson_GelDigests_C6-4-1	3	C6-4-1	509.8717651367188	5	509.668	2543.3	4.7238	0.0024076	1.0611	0.0005408	5.7849	0.0029484	509.869	43.642	0.83789	43.642	43.207	44.045	0					134	29	6	0	0	0	0.030144	1	9598	9598		47.728	45.828	1	7480100			51980	1188	3544	3890	62815	62815					0.0934201
HFESFPNLGKDELIHHALQGVR	22	Unmodified	_HFESFPNLGKDELIHHALQGVR_					0	0	0	1	KAG6574294.1;ETL43335.1;KAG3014361.1;KAG3060162.1;KAG3020111.1;KAG3181452.1;KAG2979776.1;ETP19818.1;ETO78794.1;ETN22528.1;ETK89937.1;XP_008891774.1;KAE9183962.1;ETI50050.1;OWZ23771.1;EEY57121.1;A0A8T1VY05;A0A8J5IZI3;A0A6A3I951;XP_002901731.1;ETM49683.1;A0A329RZX8;KAG3218521.1;KAI9997355.1;KAG7385826.1;KAG6962389.1;KAG6955003.1;KAG4052710.1;W2NNZ5;KAG3237616.1;W2ZL61;KAG3164623.1;KAG3138923.1;KAG3089605.1;KAG3082095.1;KAG4244561.1;W2RAR6;W2XBQ7;A0A6A3EL03;ETP47775.1;A0A225X1K6;KAE9287629.1;V9FF14;RAW28838.1;KAE9188450.1;KAE9108622.1;KAE9083649.1;KAE9287246.1;KAE9083489.1;A0A0W8C9P2;KAE8980588.1;KAE8978362.1;KAE9196816.1;KAF1794582.1;KUF80811.1;KAE9306305.1;KAG2925895.1;KAG2935085.1;KAE8930788.1;KAE8976848.1;ETL96527.1;KAE8899764.1;D0NFS0;KAG2856007.1;KAG2823191.1;A0A081AIT3;KAG2821254.1;KAG2789000.1;KAG2917467.1;KAF4131929.1;KAF4046433.1;A0A833TB76	KAG6574294.1	KAG6574294.1	MULTI-SECPEP	20240119_LeannVinson_GelDigests_C6-4-1	3	C6-4-1	510.0713195800781	5	509.668	2543.3	3.6232	0.0018467	-1.6125	-0.00082186	2.0107	0.0010248	509.868	44.877	0.54585	44.877	44.461	45.007	0					68	19	6	0	0	0	0.040699	1	9934	9934		27.709	27.493	1	6164900			51981	1188	3544	3890	62816	62816					0.0934201
HFESFPNLGKDELIHHALQGVR	22	Unmodified	_HFESFPNLGKDELIHHALQGVR_					0	0	0	1	KAG6574294.1;ETL43335.1;KAG3014361.1;KAG3060162.1;KAG3020111.1;KAG3181452.1;KAG2979776.1;ETP19818.1;ETO78794.1;ETN22528.1;ETK89937.1;XP_008891774.1;KAE9183962.1;ETI50050.1;OWZ23771.1;EEY57121.1;A0A8T1VY05;A0A8J5IZI3;A0A6A3I951;XP_002901731.1;ETM49683.1;A0A329RZX8;KAG3218521.1;KAI9997355.1;KAG7385826.1;KAG6962389.1;KAG6955003.1;KAG4052710.1;W2NNZ5;KAG3237616.1;W2ZL61;KAG3164623.1;KAG3138923.1;KAG3089605.1;KAG3082095.1;KAG4244561.1;W2RAR6;W2XBQ7;A0A6A3EL03;ETP47775.1;A0A225X1K6;KAE9287629.1;V9FF14;RAW28838.1;KAE9188450.1;KAE9108622.1;KAE9083649.1;KAE9287246.1;KAE9083489.1;A0A0W8C9P2;KAE8980588.1;KAE8978362.1;KAE9196816.1;KAF1794582.1;KUF80811.1;KAE9306305.1;KAG2925895.1;KAG2935085.1;KAE8930788.1;KAE8976848.1;ETL96527.1;KAE8899764.1;D0NFS0;KAG2856007.1;KAG2823191.1;A0A081AIT3;KAG2821254.1;KAG2789000.1;KAG2917467.1;KAF4131929.1;KAF4046433.1;A0A833TB76	KAG6574294.1	KAG6574294.1	MULTI-SECPEP	20240119_LeannVinson_GelDigests_C6-4-1	3	C6-4-1	509.8700256347656	5	509.668	2543.3	4.2148	0.0021482	-0.60497	-0.00030833	3.6099	0.0018398	509.868	44.153	0.8058	44.153	43.934	44.739	0					112	28	5	0	0	0	0.039991	1	9817	9817		31.619	31.002	1	8070400			51982	1188	3544	3890	62817	62817					0.0934201
HFESFPNLGKDELIHHALQGVR	22	Unmodified	_HFESFPNLGKDELIHHALQGVR_					0	0	0	1	KAG6574294.1;ETL43335.1;KAG3014361.1;KAG3060162.1;KAG3020111.1;KAG3181452.1;KAG2979776.1;ETP19818.1;ETO78794.1;ETN22528.1;ETK89937.1;XP_008891774.1;KAE9183962.1;ETI50050.1;OWZ23771.1;EEY57121.1;A0A8T1VY05;A0A8J5IZI3;A0A6A3I951;XP_002901731.1;ETM49683.1;A0A329RZX8;KAG3218521.1;KAI9997355.1;KAG7385826.1;KAG6962389.1;KAG6955003.1;KAG4052710.1;W2NNZ5;KAG3237616.1;W2ZL61;KAG3164623.1;KAG3138923.1;KAG3089605.1;KAG3082095.1;KAG4244561.1;W2RAR6;W2XBQ7;A0A6A3EL03;ETP47775.1;A0A225X1K6;KAE9287629.1;V9FF14;RAW28838.1;KAE9188450.1;KAE9108622.1;KAE9083649.1;KAE9287246.1;KAE9083489.1;A0A0W8C9P2;KAE8980588.1;KAE8978362.1;KAE9196816.1;KAF1794582.1;KUF80811.1;KAE9306305.1;KAG2925895.1;KAG2935085.1;KAE8930788.1;KAE8976848.1;ETL96527.1;KAE8899764.1;D0NFS0;KAG2856007.1;KAG2823191.1;A0A081AIT3;KAG2821254.1;KAG2789000.1;KAG2917467.1;KAF4131929.1;KAF4046433.1;A0A833TB76	KAG6574294.1	KAG6574294.1	MULTI-MSMS	20240119_LeannVinson_GelDigests_C6-4-2	3	C6-4-2	637.087646484375	4	636.833	2543.3	6.5866	0.0041945	-0.88817	-0.00056561	5.6984	0.0036289	637.083	43.776	1.6172	43.776	43.288	44.905	0					185	57	5	0	0	0	0.031238	1	8934	8934		34.26	33.799	1	3555100			51983	1188	3544	3890	62818	62818					0.0934201
HFGENYIQELVQK	13	Unmodified	_HFGENYIQELVQK_					0	0	0	0	KAF1792713.1;W2XET7;RLN65252.1;RAW40501.1;POM59504.1;RLN10110.1;KAG3042555.1;KAG3101339.1;XP_009514147.1;XP_008903363.1;W2ZMW7;W2QFD1;ETO79381.1;W2NNY9;V9FGV4;RLN82322.1;RLN66436.1;KAG4064710.1;KAG2936657.1;KAE9126175.1;KAG2955102.1;ETP48370.1;KAG3106485.1;KAG3110265.1;KAG3154643.1;KAG3193128.1;KAG1691535.1;KAH7495199.1;KAG6972233.1;A0A8J5IRR4;KAG6966465.1;A0A8T1UQ01;KAG2529042.1;A0A921VC41;KUF78032.1;KAH7497593.1;KAH7473961.1;KAG7394456.1;KAG6572561.1;KAG4251769.1;A0A081AKH0;KUF98260.1;KAG3244585.1;KAG3225820.1;KAG3206743.1;ETP20479.1;KAG3036568.1;ETN11581.1;KAE9247289.1;KAE9021010.1;KAG3000837.1;KAG2869414.1;KAG2849421.1;KAG2849344.1;KAG2781507.1;KAE8944792.1;KAE9355005.1;KAE9353945.1;KAG1702438.1;KAE9042789.1;KAE8912375.1;KAE9049014.1;KAG2944437.1;KAE9318840.1;KAE9150141.1;KAE9127129.1;KAE9225094.1;KAE9246676.1;KAG2528592.1;A0A8T0M6K0;H3G6E8;ETM50291.1;G4YEG5;A0A3F2RXI4;A0A6A3NNJ5;A0A421GWA3;A0A8T1WM12;A0A329SVN9;A0A2P4X1U8;A0A0W8DPK0;ETI50704.1;EGZ26872.1;ETK90525.1;ETL43935.1;ETL97135.1;A0A6A3LRQ0;A0A225WQ73;OWZ19863.1	KAF1792713.1	KAF1792713.1	MULTI-MSMS	20230811_LVinson_P1-4-1	6	P1-4-1	535.9423217773438	3	535.607	1603.8	5.9201	0.0031708	-3.5606	-0.0019071	2.3594	0.0012637	535.605	45.455	0.31949	45.455	45.326	45.646	0					24	13	2	0	0	0	0.0078272	1	9579	9579		79.705	74.918	1	15210000			51984	232	3545	3891	62819	62819					0.0217085
HFLENLVIVDVLSVK	15	Unmodified	_HFLENLVIVDVLSVK_					0	0	0	0	KAG6594206.1;KAJ8542553.1	KAG6594206.1	KAG6594206.1	MULTI-MSMS	20230811_LVinson_P1-4-2	6	P1-4-2	575.6714477539062	3	575.67	1723.99	4.6616	0.0026835	-2.0115	-0.001158	2.6501	0.0015256	576.003	64.799	0.50229	64.799	64.568	65.071	0					46	17	3	0	0	0	0.029999	1	18199	18199		47.386	44.904	1	3981100			51985	1471	3546	3892	62820	62820					0.154223
HFLENLVIVDVLSVK	15	Unmodified	_HFLENLVIVDVLSVK_					0	0	0	0	KAG6594206.1;KAJ8542553.1	KAG6594206.1	KAG6594206.1	MULTI-MSMS	20230811_LVinson_P6-4-1	7	P6-4-1	863.50390625	2	863.001	1723.99	3.105	0.0026796	-2.5539	-0.002204	0.55102	0.00047553	863.501	64.664	0.25363	64.664	64.601	64.855	0					21	9	3	0	0	0	0.0031854	1	17722	17722		113.96	104.2	1	16017000			51986	1471	3546	3892	62821	62821					0.154223
HFLENLVIVDVLSVK	15	Unmodified	_HFLENLVIVDVLSVK_					0	0	0	0	KAG6594206.1;KAJ8542553.1	KAG6594206.1	KAG6594206.1	MULTI-MSMS	20230516_LVinson_C0-3-R2	1	C0-3-2	576.0051879882812	3	575.67	1723.99	1.3359	0.00076904	1.4582	0.00083942	2.7941	0.0016085	575.671	63.014	0.60787	63.014	62.757	63.365	0					60	21	4	0	0	0	0.018172	1	18893	18893		56.145	49.658	1	1034400			51987	1471	3546	3892	62822	62822					0.154223
HFLENLVIVDVLSVK	15	Unmodified	_HFLENLVIVDVLSVK_					0	0	0	0	KAG6594206.1;KAJ8542553.1	KAG6594206.1	KAG6594206.1	MULTI-MSMS	20230811_LVinson_C12-1-1	4	C12-1-1	576.0043334960938	3	575.67	1723.99	1.8572	0.0010691	-1.0224	-0.00058857	0.83478	0.00048056	576.004	64.818	0.50138	64.818	64.58	65.082	0					40	17	3	0	0	0	0.022232	1	20891	20891		52.855	50.524	1	1674200			51988	1471	3546	3892	62823	62823					0.154223
HFLVASHAEPGDNAVSSDEVSVHLVR	26	Unmodified	_HFLVASHAEPGDNAVSSDEVSVHLVR_					0	0	0	0	KAG6610789.1	KAG6610789.1	KAG6610789.1	MULTI-MSMS	20230811_LVinson_C12-1-1	4	C12-1-1	694.1010131835938	4	693.848	2771.36	2.3359	0.0016208	1.7015	0.0011806	4.0375	0.0028014	694.101	38.333	0.25111	38.333	38.138	38.389	0					26	8	5	0	0	0	0.0014535	1	7677	7677		84.803	83.964	1	5025300			51989	1704	3547	3893	62824	62824					0.0478782
HFPSVNWLISYTK	13	Unmodified	_HFPSVNWLISYTK_					0	0	0	0	KAG6615504.1;KAE9305624.1;KAE8985243.1;KAE8992897.1;KAG3216558.1;KAG2902772.1;KAE9206515.1;KAG4231550.1;KAG6960850.1;KAG6965325.1;RAW41839.1;KAG2918910.1;KAG3146489.1;KAG2810633.1;KAG2890179.1;KAG2867997.1;A0A329SZ19;A0A6A4DML2;A0A6A4E0T6;A0A8J5ILI0;KAG3171467.1;KAG4048087.1;KAE8927293.1;KAG3113285.1;KAG2768277.1;KAG2812043.1;KAE9314357.1;KAE9303962.1;KAE9197918.1;KAE9192146.1;KAE9105037.1;KAE9083788.1;KAE9081396.1;KAG3240502.1;KAE9002669.1;KAG3146084.1;KAG3005250.1;KAG2971973.1;KAG3008138.1;KAG3056965.1;KAG3070931.1;KAE8877000.1;KAF1776563.1;A0A9W6TIL2;GMF13966.1;D0NLM9;A0A9W6X2J9;EEY60576.1;KAF4036367.1;XP_002899949.1;KAI9987200.1;KAG7379976.1;A0A8T1VGA3;A0A833WBQ8;KAF4150215.1;GMF27543.1;KAF4037921.1;OWZ07428.1;A0A225VR98;A0A833S9Z1;KAG7400647.1;A0A8T1X3I3;G4ZFV9;EGZ16643.1;XP_009525701.1;W2PNG4;W2I7V0;V9EF51;KUF94321.1;KAK1928775.1;KAG1700827.1;ETP34625.1;ETO65410.1;W2W932;W2YHT7;XP_008912554.1;ETN02171.1;ETM36769.1;ETL83571.1;A0A080ZFJ9;RLN85467.1;KUF96760.1;KAH7482468.1;A0A3F2S306;ETI36682.1;A0A0W8DD57;ETP06513.1;ETK76903.1;KAG2533149.1;KAH7505670.1;A0A8J4STT1;KAF4325108.1;KAG2532093.1;RLN26024.1;ETL30329.1;RLN68262.1;RLN69123.1;H3GB02;RLN83712.1;KAG1700828.1;KAJ8509311.1;RLN48259.1	KAG6615504.1	KAG6615504.1	MULTI-MSMS	20230811_LVinson_P12-1-2	8	P12-1-2	531.6143188476562	3	531.28	1590.82	2.9535	0.0015691	-3.9371	-0.0020917	-0.98367	-0.0005226	531.278	52.872	0.38676	52.872	52.747	53.134	0					33	13	4	0	0	0	0.011291	1	13226	13226		72.835	66.039	1	1950500			51990	1945	3548	3894	62825	62825					0.0476865
HFPSVNWLISYTK	13	Unmodified	_HFPSVNWLISYTK_					0	0	0	0	KAG6615504.1;KAE9305624.1;KAE8985243.1;KAE8992897.1;KAG3216558.1;KAG2902772.1;KAE9206515.1;KAG4231550.1;KAG6960850.1;KAG6965325.1;RAW41839.1;KAG2918910.1;KAG3146489.1;KAG2810633.1;KAG2890179.1;KAG2867997.1;A0A329SZ19;A0A6A4DML2;A0A6A4E0T6;A0A8J5ILI0;KAG3171467.1;KAG4048087.1;KAE8927293.1;KAG3113285.1;KAG2768277.1;KAG2812043.1;KAE9314357.1;KAE9303962.1;KAE9197918.1;KAE9192146.1;KAE9105037.1;KAE9083788.1;KAE9081396.1;KAG3240502.1;KAE9002669.1;KAG3146084.1;KAG3005250.1;KAG2971973.1;KAG3008138.1;KAG3056965.1;KAG3070931.1;KAE8877000.1;KAF1776563.1;A0A9W6TIL2;GMF13966.1;D0NLM9;A0A9W6X2J9;EEY60576.1;KAF4036367.1;XP_002899949.1;KAI9987200.1;KAG7379976.1;A0A8T1VGA3;A0A833WBQ8;KAF4150215.1;GMF27543.1;KAF4037921.1;OWZ07428.1;A0A225VR98;A0A833S9Z1;KAG7400647.1;A0A8T1X3I3;G4ZFV9;EGZ16643.1;XP_009525701.1;W2PNG4;W2I7V0;V9EF51;KUF94321.1;KAK1928775.1;KAG1700827.1;ETP34625.1;ETO65410.1;W2W932;W2YHT7;XP_008912554.1;ETN02171.1;ETM36769.1;ETL83571.1;A0A080ZFJ9;RLN85467.1;KUF96760.1;KAH7482468.1;A0A3F2S306;ETI36682.1;A0A0W8DD57;ETP06513.1;ETK76903.1;KAG2533149.1;KAH7505670.1;A0A8J4STT1;KAF4325108.1;KAG2532093.1;RLN26024.1;ETL30329.1;RLN68262.1;RLN69123.1;H3GB02;RLN83712.1;KAG1700828.1;KAJ8509311.1;RLN48259.1	KAG6615504.1	KAG6615504.1	MULTI-MSMS	20240119_LeannVinson_GelDigests_P6-2-1	7	P6-2-1	531.2813720703125	3	531.28	1590.82	2.505	0.0013308	-0.85651	-0.00045505	1.6485	0.0008758	531.28	51.181	0.7451	51.181	50.991	51.736	0					69	27	3	0	0	0	0.028002	1	11701	11701		56.177	47.549	1	11029000			51991	1945	3548	3894	62826	62826					0.0476865
HFPSVNWLISYTK	13	Unmodified	_HFPSVNWLISYTK_					0	0	0	0	KAG6615504.1;KAE9305624.1;KAE8985243.1;KAE8992897.1;KAG3216558.1;KAG2902772.1;KAE9206515.1;KAG4231550.1;KAG6960850.1;KAG6965325.1;RAW41839.1;KAG2918910.1;KAG3146489.1;KAG2810633.1;KAG2890179.1;KAG2867997.1;A0A329SZ19;A0A6A4DML2;A0A6A4E0T6;A0A8J5ILI0;KAG3171467.1;KAG4048087.1;KAE8927293.1;KAG3113285.1;KAG2768277.1;KAG2812043.1;KAE9314357.1;KAE9303962.1;KAE9197918.1;KAE9192146.1;KAE9105037.1;KAE9083788.1;KAE9081396.1;KAG3240502.1;KAE9002669.1;KAG3146084.1;KAG3005250.1;KAG2971973.1;KAG3008138.1;KAG3056965.1;KAG3070931.1;KAE8877000.1;KAF1776563.1;A0A9W6TIL2;GMF13966.1;D0NLM9;A0A9W6X2J9;EEY60576.1;KAF4036367.1;XP_002899949.1;KAI9987200.1;KAG7379976.1;A0A8T1VGA3;A0A833WBQ8;KAF4150215.1;GMF27543.1;KAF4037921.1;OWZ07428.1;A0A225VR98;A0A833S9Z1;KAG7400647.1;A0A8T1X3I3;G4ZFV9;EGZ16643.1;XP_009525701.1;W2PNG4;W2I7V0;V9EF51;KUF94321.1;KAK1928775.1;KAG1700827.1;ETP34625.1;ETO65410.1;W2W932;W2YHT7;XP_008912554.1;ETN02171.1;ETM36769.1;ETL83571.1;A0A080ZFJ9;RLN85467.1;KUF96760.1;KAH7482468.1;A0A3F2S306;ETI36682.1;A0A0W8DD57;ETP06513.1;ETK76903.1;KAG2533149.1;KAH7505670.1;A0A8J4STT1;KAF4325108.1;KAG2532093.1;RLN26024.1;ETL30329.1;RLN68262.1;RLN69123.1;H3GB02;RLN83712.1;KAG1700828.1;KAJ8509311.1;RLN48259.1	KAG6615504.1	KAG6615504.1	MULTI-MSMS	20230811_LVinson_C12-1-2	4	C12-1-2	531.2819213867188	3	531.28	1590.82	1.2826	0.00068141	0.19014	0.00010102	1.4727	0.00078242	531.615	53.181	0.33157	53.181	53.013	53.344	0					25	11	3	0	0	0	0.022634	1	12285	12285		59.663	49.534	1	1544300			51992	1945	3548	3894	62827	62827					0.0476865
HFPSVNWLISYTK	13	Unmodified	_HFPSVNWLISYTK_					0	0	0	0	KAG6615504.1;KAE9305624.1;KAE8985243.1;KAE8992897.1;KAG3216558.1;KAG2902772.1;KAE9206515.1;KAG4231550.1;KAG6960850.1;KAG6965325.1;RAW41839.1;KAG2918910.1;KAG3146489.1;KAG2810633.1;KAG2890179.1;KAG2867997.1;A0A329SZ19;A0A6A4DML2;A0A6A4E0T6;A0A8J5ILI0;KAG3171467.1;KAG4048087.1;KAE8927293.1;KAG3113285.1;KAG2768277.1;KAG2812043.1;KAE9314357.1;KAE9303962.1;KAE9197918.1;KAE9192146.1;KAE9105037.1;KAE9083788.1;KAE9081396.1;KAG3240502.1;KAE9002669.1;KAG3146084.1;KAG3005250.1;KAG2971973.1;KAG3008138.1;KAG3056965.1;KAG3070931.1;KAE8877000.1;KAF1776563.1;A0A9W6TIL2;GMF13966.1;D0NLM9;A0A9W6X2J9;EEY60576.1;KAF4036367.1;XP_002899949.1;KAI9987200.1;KAG7379976.1;A0A8T1VGA3;A0A833WBQ8;KAF4150215.1;GMF27543.1;KAF4037921.1;OWZ07428.1;A0A225VR98;A0A833S9Z1;KAG7400647.1;A0A8T1X3I3;G4ZFV9;EGZ16643.1;XP_009525701.1;W2PNG4;W2I7V0;V9EF51;KUF94321.1;KAK1928775.1;KAG1700827.1;ETP34625.1;ETO65410.1;W2W932;W2YHT7;XP_008912554.1;ETN02171.1;ETM36769.1;ETL83571.1;A0A080ZFJ9;RLN85467.1;KUF96760.1;KAH7482468.1;A0A3F2S306;ETI36682.1;A0A0W8DD57;ETP06513.1;ETK76903.1;KAG2533149.1;KAH7505670.1;A0A8J4STT1;KAF4325108.1;KAG2532093.1;RLN26024.1;ETL30329.1;RLN68262.1;RLN69123.1;H3GB02;RLN83712.1;KAG1700828.1;KAJ8509311.1;RLN48259.1	KAG6615504.1	KAG6615504.1	MULTI-MSMS	20240119_LeannVinson_GelDigests_C24-4-2	5	C24-4-2	531.282470703125	3	531.28	1590.82	4.9436	0.0026265	0.41567	0.00022083	5.3593	0.0028473	531.28	53.362	0.74444	53.362	53.151	53.896	0					75	30	3	0	0	0	0.02366	1	13278	13278		58.996	49.929	1	12662000			51993	1945	3548	3894	62828	62828					0.0476865
HFQRPTSVSAISEIGLEDGQR	21	Unmodified	_HFQRPTSVSAISEIGLEDGQR_					0	0	0	1	KAG6613981.1	KAG6613981.1	KAG6613981.1	MULTI-MSMS	20230811_LVinson_C12-1-1	4	C12-1-1	776.7314453125	3	776.396	2326.17	2.2597	0.0017545	-1.3456	-0.0010447	0.91411	0.00070971	776.729	38.926	0.46686	38.926	38.803	39.27	0					68	16	6	0	0	0	0.013483	1	7918	7918		134.69	43.001	1	25830000			51994	1867	3549	3895	62829	62829					0.0565348
HFQRPTSVSAISEIGLEDGQR	21	Unmodified	_HFQRPTSVSAISEIGLEDGQR_					0	0	0	1	KAG6613981.1	KAG6613981.1	KAG6613981.1	MULTI-MSMS	20230811_LVinson_C12-1-1	4	C12-1-1	582.8009033203125	4	582.549	2326.17	2.6645	0.0015522	-0.75874	-0.00044201	1.9057	0.0011102	582.8	38.92	0.49413	38.92	38.748	39.243	0					60	17	6	0	0	0	0.0031949	1	7919	7919		79.561	14.416	1	20572000			51995	1867	3549	3895	62830	62830					0.0565348
HFSWFDSHSFASGVYTLDGGK	21	Unmodified	_HFSWFDSHSFASGVYTLDGGK_					0	0	0	0	KAG6617055.1;KAG2888556.1;KAG3144174.1;KAE9095817.1;KAE9095237.1;KAE9009550.1;KAE9015709.1;A0A8T1BF89;KAG4047150.1;KAG6956708.1;KAG6960309.1;KAG3237911.1;KAG3213809.1;KAG3069495.1;KAG3167332.1;KAG3051743.1;KAE9128326.1;KAG2783343.1;KAG2808832.1;KAG3006681.1;KAG2810394.1;KAG2997154.1;A0A8T0YML9;KAG4230820.1;KAG2970788.1;KAG2850353.1;KAG2915830.1;KAG2900401.1;KAE8995566.1;KAE9198148.1;KAG3139951.1;KAG3090712.1;RAW26617.1;A0A329RPJ3;KAE9210633.1;A0A6A3EI50;A0A6A3KR45;A0A8J5INU2;KAE8887505.1;A0A6G0NJF6;KAE9327575.1;KAE9326067.1;KAE9296584.1;KAE8931926.1;KAE9210813.1;KAF4316972.1;A0A3R7KFT6;A0A921SC13;KAG2512393.1;KAG2515915.1;RLN06487.1;RLN75397.1;KAI9991359.1;A0A3F2RF73;RLN55405.1;RLN60942.1;XP_002899282.1;KAF4032007.1;KAK1942254.1;D0NNT0;KAF4147233.1;KAG1684157.1;H3H0L4;KAH7495800.1;KAH7461360.1;A0A8J4W2H3;EEY62251.1;A0A833RSB0	KAG6617055.1	KAG6617055.1	MULTI-MSMS	20230811_LVinson_P12-1-2	8	P12-1-2	782.6914672851562	3	782.359	2344.05	1.6434	0.0012857	-4.2378	-0.0033154	-2.5944	-0.0020297	782.69	52.245	0.30029	52.245	52.004	52.304	0					27	10	3	0	0	0	0.0018622	1	12955	12955		85.813	82.54	1	14114000			51996	2015	3550	3896	62831	62831					-0.0633695
HFSWFDSHSFASGVYTLDGGK	21	Unmodified	_HFSWFDSHSFASGVYTLDGGK_					0	0	0	0	KAG6617055.1;KAG2888556.1;KAG3144174.1;KAE9095817.1;KAE9095237.1;KAE9009550.1;KAE9015709.1;A0A8T1BF89;KAG4047150.1;KAG6956708.1;KAG6960309.1;KAG3237911.1;KAG3213809.1;KAG3069495.1;KAG3167332.1;KAG3051743.1;KAE9128326.1;KAG2783343.1;KAG2808832.1;KAG3006681.1;KAG2810394.1;KAG2997154.1;A0A8T0YML9;KAG4230820.1;KAG2970788.1;KAG2850353.1;KAG2915830.1;KAG2900401.1;KAE8995566.1;KAE9198148.1;KAG3139951.1;KAG3090712.1;RAW26617.1;A0A329RPJ3;KAE9210633.1;A0A6A3EI50;A0A6A3KR45;A0A8J5INU2;KAE8887505.1;A0A6G0NJF6;KAE9327575.1;KAE9326067.1;KAE9296584.1;KAE8931926.1;KAE9210813.1;KAF4316972.1;A0A3R7KFT6;A0A921SC13;KAG2512393.1;KAG2515915.1;RLN06487.1;RLN75397.1;KAI9991359.1;A0A3F2RF73;RLN55405.1;RLN60942.1;XP_002899282.1;KAF4032007.1;KAK1942254.1;D0NNT0;KAF4147233.1;KAG1684157.1;H3H0L4;KAH7495800.1;KAH7461360.1;A0A8J4W2H3;EEY62251.1;A0A833RSB0	KAG6617055.1	KAG6617055.1	MULTI-MSMS	20230811_LVinson_C12-1-2	4	C12-1-2	587.2711791992188	4	587.021	2344.05	0.019661	1.1541e-05	-0.71972	-0.00042249	-0.70006	-0.00041095	587.271	52.471	0.38215	52.471	52.324	52.707	0					35	13	4	0	0	0	0.0037049	1	11963	11963		44.775	42.133	1	6253400			51997	2015	3550	3896	62832	62832					-0.0633695
HGEDEPLSQIYGAEHLIR	18	Unmodified	_HGEDEPLSQIYGAEHLIR_					0	0	0	0	KAG6618438.1	KAG6618438.1	KAG6618438.1	MULTI-MSMS	20230811_LVinson_P6-4-1	7	P6-4-1	689.0113525390625	3	688.676	2063.01	3.2864	0.0022633	-1.3259	-0.00091313	1.9605	0.0013502	689.343	45	0.42366	45	44.706	45.129	0					30	15	3	0	0	0	0.0067539	1	8596	8596		49.517	43.211	1	2841400			51998	2061	3551	3897	62833	62833					0.0182339
HGENFMILLEAR	12	Oxidation (M)	_HGENFM(Oxidation (M))ILLEAR_	HGENFM(1)ILLEAR		HGENFM(80)ILLEAR		0	1	0	0	PNE05995.1	PNE05995.1	PNE05995.1	MULTI-MSMS	20230811_LVinson_C12-1-1	4	C12-1-1	482.5789184570312	3	482.578	1444.71	1.5561	0.00075092	-0.9196	-0.00044378	0.63646	0.00030714	482.578	43.255	0.29971	43.255	43.114	43.414	0					39	14	4	0	0	0	0.0041859	1	10096	10096		79.697	66.162	1	37550000			51999	2414	3552	3898	62834	62834	1316				0.0087157
HGENFMILLEAR	12	Unmodified	_HGENFMILLEAR_					0	0	0	0	PNE05995.1	PNE05995.1	PNE05995.1	MULTI-MSMS	20230811_LVinson_C12-1-1	4	C12-1-1	477.2477111816406	3	477.247	1428.72	1.8054	0.00086163	-0.7058	-0.00033684	1.0996	0.0005248	477.247	50.281	0.41056	50.281	50.129	50.54	0					46	20	3	0	0	0	0.02	1	14109	14109		68.83	52.556	1	50368000			52000	2414	3552	3899	62835	62835					0.0211587
HGFITILQNHFVR	13	Unmodified	_HGFITILQNHFVR_					0	0	0	0	KAG6616788.1;KAJ8554859.1	KAG6616788.1	KAG6616788.1	MULTI-MSMS	20230811_LVinson_P12-1-1	8	P12-1-1	527.961181640625	3	527.96	1580.86	5.6911	0.0030047	-3.8051	-0.0020089	1.886	0.00099572	527.958	43.136	0.27847	43.136	42.957	43.235	0					21	9	4	0	0	0	0.0071502	1	9297	9297		87.442	82.095	1	4096500			52001	1995	3553	3900	62836	62836					0.0903858
HGFITILQNHFVR	13	Unmodified	_HGFITILQNHFVR_					0	0	0	0	KAG6616788.1;KAJ8554859.1	KAG6616788.1	KAG6616788.1	MULTI-MSMS	20240119_LeannVinson_GelDigests_P1-3-1	6	P1-3-1	528.2972412109375	3	527.96	1580.86	6.6497	0.0035108	-0.31491	-0.00016626	6.3348	0.0033445	527.959	41.719	0.80682	41.719	41.358	42.165	0					71	28	4	0	0	0	0.013573	1	8492	8492		45.004	40.672	1	2940000			52002	1995	3553	3900	62837	62837					0.0903858
HGFITILQNHFVR	13	Unmodified	_HGFITILQNHFVR_					0	0	0	0	KAG6616788.1;KAJ8554859.1	KAG6616788.1	KAG6616788.1	MULTI-MSMS	20240119_LeannVinson_GelDigests_P1-3-2	6	P1-3-2	527.962158203125	3	527.96	1580.86	5.9741	0.0031541	0.61474	0.00032456	6.5888	0.0034786	527.96	41.696	0.44696	41.696	41.52	41.967	0					48	15	4	0	0	0	0.013573	1	8618	8618		45.004	42.624	1	2834700			52003	1995	3553	3900	62838	62838					0.0903858
HGFNALQLGVGLR	13	Unmodified	_HGFNALQLGVGLR_					0	0	0	0	KAG6576160.1;KAE8929750.1;KAG2890013.1;ETM53488.1;ETK93816.1;W2LS43;W2NZT8;W2HH46;ETL47210.1;KAG6948591.1;KAG6950644.1;KAG4042455.1;KAG3208796.1;KAG2992424.1;KAG2896543.1;KAG2835975.1;KAE9320942.1;KAE8978344.1;KAG3057210.1;KAG3045294.1;KAG2915985.1;KAG2800944.1;KAG2973959.1;RAW23837.1;A0A329RGU1;A0A8J5IW44;A0A0W8DPD6;KUF98195.1;KUF94445.1;ETM00309.1;GMF38842.1;KAG2801813.1;KAG2988474.1;KAG2779683.1;KAG4227046.1;ETN14111.1;ETO82639.1;ETP23764.1;ETP51727.1;W2QMD0;W2XPA7;ETI53956.1;V9FSA3;W2ZWN1;A0A081AUS8;A0A8T1VLE2;KAG7381028.1;KAF4039055.1;A0A833T8C0;KAF1772033.1;KAF4148646.1;KAF4134447.1;KAI9998179.1;A0A8S9U4W4;A0A8S9V577;KAG3134246.1;KAG3080639.1;KAG3235603.1;KAG7388361.1;A0A8T1W4V6;A0A8T1JTL0;KAG1705399.1;A0A9W7CU90;KAH7470495.1;RLN37621.1;RLN79597.1;RLN61992.1;KAG2526329.1;KAF4321210.1;A0A8J4SHH4;KAG2523338.1;XP_009520271.1;EGZ24983.1;G4YW93;H3G899;KAE9289331.1;A0A6A3IIY4;KAG3130897.1;KAE8979673.1;KAE9193619.1;A0A6G0N5L0;A0A6A3X849;KAE9198035.1;KAE8899006.1;KAE9084657.1;A0A6G0KEA8;KAE8985877.1;KAE9084532.1;KAE9116787.1;KAE9187043.1;A0A6A3SHH0;KAE9281478.1;RLN47850.1;A0A3R7NFW1;A0A9W6TKH3;KAH7504032.1;KAK1928871.1;GMF14920.1;A0A6A3S7L6;A0A6A3NB66;KAE8887369.1;KAE8927606.1;KAE9084918.1;KAE9040846.1;KAE9035877.1;KAE9196443.1;KAE9198438.1;KAE9288951.1;KAE9185504.1;KAE9346367.1;KAE9111520.1;KAE9309879.1;KAE9085109.1;KAE8986164.1;A0A2P4XQ90;POM67697.1;A0A225W151;OWZ11325.1;EEY59241.1;D0NIF6;XP_002901255.1;KAF1772039.1;A0A3F2RPZ2;XP_008900389.1	KAG6576160.1	KAG6576160.1	MULTI-MSMS	20230811_LVinson_C12-1-1	4	C12-1-1	461.2615356445312	3	461.261	1380.76	1.6612	0.00076625	-1.3261	-0.0006117	0.33506	0.00015455	461.261	45.045	0.41068	45.045	44.903	45.313	0					48	20	4	0	0	0	0.0060941	1	11080	11080		87.878	73.054	1	42555000			52004	1225	3554	3901	62839	62839					0.0874665
HGFQDLGVLSIPQLHASLYSGELR	24	Unmodified	_HGFQDLGVLSIPQLHASLYSGELR_					0	0	0	0	KAJ8559105.1;KAG6609386.1	KAJ8559105.1	KAJ8559105.1	MULTI-MSMS	20230811_LVinson_P6-4-1	7	P6-4-1	660.3519897460938	4	660.1	2636.37	3.3812	0.0022319	-1.8021	-0.0011896	1.5791	0.0010424	660.351	57.07	0.36481	57.07	56.874	57.239	0					43	15	5	0	0	0	0.002094	1	14223	14223		45.927	43.89	1	24681000			52005	1629	3555	3902	62840	62840					0.118354
HGHVNYGAIPGVIYTFPEFASVGK	24	Unmodified	_HGHVNYGAIPGVIYTFPEFASVGK_					0	0	0	0	A0A8J4RXV5;A0A8T0LNE8;KAF4317192.1;KAG2509595.1;A0A3R7H7Z8;RLN32006.1;RLN75796.1;KAG2511640.1;A0A8T1WAE2;KAG7389214.1;RLN58066.1;A0A3F2RJ19;A0A921SAJ0;RLN65444.1;A0A2P4YCH6;POM75517.1;GMF66159.1;A0A9W6YJK6;KAH7485644.1;H3GAL9;KAG7379460.1;KAK1938761.1;KAF4033835.1;A0A833SVH5;KAF4043213.1;KAI9994597.1;A0A833SZX8;A0A8T1VGU1;RLN20604.1;RLN37791.1;D0P020;XP_002997041.1;EEY70180.1;KAG1705646.1;XP_002895858.1;D0P1F6;EEY54578.1;KAJ8577495.1;KAG6622963.1;XP_009518458.1;G4YVS2;EGZ23170.1	A0A8J4RXV5;KAG6622963.1	KAG6622963.1	MULTI-MSMS	20230811_LVinson_P1-4-2	6	P1-4-2	641.0813598632812	4	640.83	2559.29	3.2737	0.0020979	-1.7171	-0.0011004	1.5565	0.00099748	641.08	54.637	0.51907	54.637	54.469	54.988	0					110	22	6	0	0	0	0.00086322	1	13710	13710		68.166	63.603	1	154020000			52006	2211;514	3556	3903	62841	62841					0.0737698
HGHVNYGAIPGVIYTFPEFASVGK	24	Unmodified	_HGHVNYGAIPGVIYTFPEFASVGK_					0	0	0	0	A0A8J4RXV5;A0A8T0LNE8;KAF4317192.1;KAG2509595.1;A0A3R7H7Z8;RLN32006.1;RLN75796.1;KAG2511640.1;A0A8T1WAE2;KAG7389214.1;RLN58066.1;A0A3F2RJ19;A0A921SAJ0;RLN65444.1;A0A2P4YCH6;POM75517.1;GMF66159.1;A0A9W6YJK6;KAH7485644.1;H3GAL9;KAG7379460.1;KAK1938761.1;KAF4033835.1;A0A833SVH5;KAF4043213.1;KAI9994597.1;A0A833SZX8;A0A8T1VGU1;RLN20604.1;RLN37791.1;D0P020;XP_002997041.1;EEY70180.1;KAG1705646.1;XP_002895858.1;D0P1F6;EEY54578.1;KAJ8577495.1;KAG6622963.1;XP_009518458.1;G4YVS2;EGZ23170.1	A0A8J4RXV5;KAG6622963.1	KAG6622963.1	MULTI-MSMS	20230811_LVinson_P12-1-2	8	P12-1-2	641.0796508789062	4	640.83	2559.29	2.6477	0.0016967	-2.4689	-0.0015821	0.1788	0.00011458	641.079	54.254	0.63775	54.254	54.13	54.768	0					36	22	2	0	0	0	0.0011455	1	13777	13777		58.099	53.706	1	15022000			52007	2211;514	3556	3903	62842	62842					0.0737698
HGHVNYGAIPGVIYTFPEFASVGK	24	Unmodified	_HGHVNYGAIPGVIYTFPEFASVGK_					0	0	0	0	A0A8J4RXV5;A0A8T0LNE8;KAF4317192.1;KAG2509595.1;A0A3R7H7Z8;RLN32006.1;RLN75796.1;KAG2511640.1;A0A8T1WAE2;KAG7389214.1;RLN58066.1;A0A3F2RJ19;A0A921SAJ0;RLN65444.1;A0A2P4YCH6;POM75517.1;GMF66159.1;A0A9W6YJK6;KAH7485644.1;H3GAL9;KAG7379460.1;KAK1938761.1;KAF4033835.1;A0A833SVH5;KAF4043213.1;KAI9994597.1;A0A833SZX8;A0A8T1VGU1;RLN20604.1;RLN37791.1;D0P020;XP_002997041.1;EEY70180.1;KAG1705646.1;XP_002895858.1;D0P1F6;EEY54578.1;KAJ8577495.1;KAG6622963.1;XP_009518458.1;G4YVS2;EGZ23170.1	A0A8J4RXV5;KAG6622963.1	KAG6622963.1	MULTI-MSMS	20240119_LeannVinson_GelDigests_P1-3-1	6	P1-3-1	641.3370971679688	4	640.83	2559.29	10.724	0.0068724	-1.4918	-0.00095602	9.2324	0.0059164	641.08	53.004	0.61224	53.004	52.833	53.445	0					71	21	5	0	0	0	0.032784	1	13033	13033		13.215	12.786	1	1653900			52008	2211;514	3556	3903	62843	62843					0.0737698
HGHVNYGAIPGVIYTFPEFASVGK	24	Unmodified	_HGHVNYGAIPGVIYTFPEFASVGK_					0	0	0	0	A0A8J4RXV5;A0A8T0LNE8;KAF4317192.1;KAG2509595.1;A0A3R7H7Z8;RLN32006.1;RLN75796.1;KAG2511640.1;A0A8T1WAE2;KAG7389214.1;RLN58066.1;A0A3F2RJ19;A0A921SAJ0;RLN65444.1;A0A2P4YCH6;POM75517.1;GMF66159.1;A0A9W6YJK6;KAH7485644.1;H3GAL9;KAG7379460.1;KAK1938761.1;KAF4033835.1;A0A833SVH5;KAF4043213.1;KAI9994597.1;A0A833SZX8;A0A8T1VGU1;RLN20604.1;RLN37791.1;D0P020;XP_002997041.1;EEY70180.1;KAG1705646.1;XP_002895858.1;D0P1F6;EEY54578.1;KAJ8577495.1;KAG6622963.1;XP_009518458.1;G4YVS2;EGZ23170.1	A0A8J4RXV5;KAG6622963.1	KAG6622963.1	MULTI-MSMS	20240119_LeannVinson_GelDigests_P1-3-2	6	P1-3-2	641.0875244140625	4	640.83	2559.29	11.587	0.0074253	-1.5191	-0.00097347	10.068	0.0064518	641.08	53.149	0.67554	53.149	52.819	53.494	0					87	23	5	0	0	0	0.017598	1	13255	13255		23.673	22.242	1	1815700			52009	2211;514	3556	3903	62844	62844					0.0737698
HGHVNYGAIPGVIYTFPEFASVGK	24	Unmodified	_HGHVNYGAIPGVIYTFPEFASVGK_					0	0	0	0	A0A8J4RXV5;A0A8T0LNE8;KAF4317192.1;KAG2509595.1;A0A3R7H7Z8;RLN32006.1;RLN75796.1;KAG2511640.1;A0A8T1WAE2;KAG7389214.1;RLN58066.1;A0A3F2RJ19;A0A921SAJ0;RLN65444.1;A0A2P4YCH6;POM75517.1;GMF66159.1;A0A9W6YJK6;KAH7485644.1;H3GAL9;KAG7379460.1;KAK1938761.1;KAF4033835.1;A0A833SVH5;KAF4043213.1;KAI9994597.1;A0A833SZX8;A0A8T1VGU1;RLN20604.1;RLN37791.1;D0P020;XP_002997041.1;EEY70180.1;KAG1705646.1;XP_002895858.1;D0P1F6;EEY54578.1;KAJ8577495.1;KAG6622963.1;XP_009518458.1;G4YVS2;EGZ23170.1	A0A8J4RXV5;KAG6622963.1	KAG6622963.1	MULTI-MSMS	20240119_LeannVinson_GelDigests_P24-1-1	9	P24-2-1	641.084716796875	4	640.83	2559.29	7.7408	0.0049605	-1.9513	-0.0012504	5.7895	0.0037101	641.079	52.87	0.8922	52.87	52.632	53.525	0					142	31	6	0	0	0	0.002407	2	13545	13545;13651		44.37	43.568	1	10136000			52010	2211;514	3556	3903	62845;62846	62845					0.0737698
HGHVNYGAIPGVIYTFPEFASVGK	24	Unmodified	_HGHVNYGAIPGVIYTFPEFASVGK_					0	0	0	0	A0A8J4RXV5;A0A8T0LNE8;KAF4317192.1;KAG2509595.1;A0A3R7H7Z8;RLN32006.1;RLN75796.1;KAG2511640.1;A0A8T1WAE2;KAG7389214.1;RLN58066.1;A0A3F2RJ19;A0A921SAJ0;RLN65444.1;A0A2P4YCH6;POM75517.1;GMF66159.1;A0A9W6YJK6;KAH7485644.1;H3GAL9;KAG7379460.1;KAK1938761.1;KAF4033835.1;A0A833SVH5;KAF4043213.1;KAI9994597.1;A0A833SZX8;A0A8T1VGU1;RLN20604.1;RLN37791.1;D0P020;XP_002997041.1;EEY70180.1;KAG1705646.1;XP_002895858.1;D0P1F6;EEY54578.1;KAJ8577495.1;KAG6622963.1;XP_009518458.1;G4YVS2;EGZ23170.1	A0A8J4RXV5;KAG6622963.1	KAG6622963.1	MULTI-MSMS	20240119_LeannVinson_GelDigests_P24-1-1	9	P24-2-1	854.4435424804688	3	854.104	2559.29	7.3909	0.0063126	-0.94895	-0.0008105	6.442	0.0055021	854.439	52.869	0.89245	52.869	52.66	53.553	0					101	31	5	0	0	0	0.0025542	1	13557	13557		67.152	62.949	1	7941800			52011	2211;514	3556	3903	62847	62847					0.0737698
HGHVNYGAIPGVIYTFPEFASVGK	24	Unmodified	_HGHVNYGAIPGVIYTFPEFASVGK_					0	0	0	0	A0A8J4RXV5;A0A8T0LNE8;KAF4317192.1;KAG2509595.1;A0A3R7H7Z8;RLN32006.1;RLN75796.1;KAG2511640.1;A0A8T1WAE2;KAG7389214.1;RLN58066.1;A0A3F2RJ19;A0A921SAJ0;RLN65444.1;A0A2P4YCH6;POM75517.1;GMF66159.1;A0A9W6YJK6;KAH7485644.1;H3GAL9;KAG7379460.1;KAK1938761.1;KAF4033835.1;A0A833SVH5;KAF4043213.1;KAI9994597.1;A0A833SZX8;A0A8T1VGU1;RLN20604.1;RLN37791.1;D0P020;XP_002997041.1;EEY70180.1;KAG1705646.1;XP_002895858.1;D0P1F6;EEY54578.1;KAJ8577495.1;KAG6622963.1;XP_009518458.1;G4YVS2;EGZ23170.1	A0A8J4RXV5;KAG6622963.1	KAG6622963.1	MULTI-MSMS	20240119_LeannVinson_GelDigests_P24-1-1	9	P24-2-1	1281.1669921875	2	1280.65	2559.29	7.8762	0.010087	0.99315	0.0012719	8.8693	0.011359	1281.15	52.863	0.33435	52.863	52.717	53.052	0					31	11	4	0	0	0	0.0015803	1	13572	13572		137.53	121.98	1	1980900			52012	2211;514	3556	3903	62848	62848					0.0737698
HGHVNYGAIPGVIYTFPEFASVGK	24	Unmodified	_HGHVNYGAIPGVIYTFPEFASVGK_					0	0	0	0	A0A8J4RXV5;A0A8T0LNE8;KAF4317192.1;KAG2509595.1;A0A3R7H7Z8;RLN32006.1;RLN75796.1;KAG2511640.1;A0A8T1WAE2;KAG7389214.1;RLN58066.1;A0A3F2RJ19;A0A921SAJ0;RLN65444.1;A0A2P4YCH6;POM75517.1;GMF66159.1;A0A9W6YJK6;KAH7485644.1;H3GAL9;KAG7379460.1;KAK1938761.1;KAF4033835.1;A0A833SVH5;KAF4043213.1;KAI9994597.1;A0A833SZX8;A0A8T1VGU1;RLN20604.1;RLN37791.1;D0P020;XP_002997041.1;EEY70180.1;KAG1705646.1;XP_002895858.1;D0P1F6;EEY54578.1;KAJ8577495.1;KAG6622963.1;XP_009518458.1;G4YVS2;EGZ23170.1	A0A8J4RXV5;KAG6622963.1	KAG6622963.1	MULTI-MSMS	20240119_LeannVinson_GelDigests_P24-1-2	9	P24-2-2	641.0836181640625	4	640.83	2559.29	7.5883	0.0048628	-1.8167	-0.0011642	5.7715	0.0036986	641.079	52.748	0.80619	52.748	52.517	53.323	0					129	28	6	0	0	0	0.003103	2	13730	13730;13841		40.909	37.957	1	10969000			52013	2211;514	3556	3903	62849;62850	62849					0.0737698
HGHVNYGAIPGVIYTFPEFASVGK	24	Unmodified	_HGHVNYGAIPGVIYTFPEFASVGK_					0	0	0	0	A0A8J4RXV5;A0A8T0LNE8;KAF4317192.1;KAG2509595.1;A0A3R7H7Z8;RLN32006.1;RLN75796.1;KAG2511640.1;A0A8T1WAE2;KAG7389214.1;RLN58066.1;A0A3F2RJ19;A0A921SAJ0;RLN65444.1;A0A2P4YCH6;POM75517.1;GMF66159.1;A0A9W6YJK6;KAH7485644.1;H3GAL9;KAG7379460.1;KAK1938761.1;KAF4033835.1;A0A833SVH5;KAF4043213.1;KAI9994597.1;A0A833SZX8;A0A8T1VGU1;RLN20604.1;RLN37791.1;D0P020;XP_002997041.1;EEY70180.1;KAG1705646.1;XP_002895858.1;D0P1F6;EEY54578.1;KAJ8577495.1;KAG6622963.1;XP_009518458.1;G4YVS2;EGZ23170.1	A0A8J4RXV5;KAG6622963.1	KAG6622963.1	MULTI-MSMS	20240119_LeannVinson_GelDigests_P24-1-2	9	P24-2-2	854.4434814453125	3	854.104	2559.29	8.121	0.0069362	-2.306	-0.0019696	5.815	0.0049666	854.436	52.742	0.66689	52.742	52.572	53.239	0					74	23	5	0	0	0	0.0021807	1	13743	13743		90.827	83.392	1	7626800			52014	2211;514	3556	3903	62851	62851					0.0737698
HGHVNYGAIPGVIYTFPEFASVGK	24	Unmodified	_HGHVNYGAIPGVIYTFPEFASVGK_					0	0	0	0	A0A8J4RXV5;A0A8T0LNE8;KAF4317192.1;KAG2509595.1;A0A3R7H7Z8;RLN32006.1;RLN75796.1;KAG2511640.1;A0A8T1WAE2;KAG7389214.1;RLN58066.1;A0A3F2RJ19;A0A921SAJ0;RLN65444.1;A0A2P4YCH6;POM75517.1;GMF66159.1;A0A9W6YJK6;KAH7485644.1;H3GAL9;KAG7379460.1;KAK1938761.1;KAF4033835.1;A0A833SVH5;KAF4043213.1;KAI9994597.1;A0A833SZX8;A0A8T1VGU1;RLN20604.1;RLN37791.1;D0P020;XP_002997041.1;EEY70180.1;KAG1705646.1;XP_002895858.1;D0P1F6;EEY54578.1;KAJ8577495.1;KAG6622963.1;XP_009518458.1;G4YVS2;EGZ23170.1	A0A8J4RXV5;KAG6622963.1	KAG6622963.1	MULTI-MSMS	20240119_LeannVinson_GelDigests_P24-1-2	9	P24-2-2	1281.1640625	2	1280.65	2559.29	7.4884	0.00959	-0.59352	-0.00076009	6.8949	0.0088299	1281.15	52.753	0.44466	52.753	52.629	53.073	0					41	15	4	0	0	0	0.0014372	1	13754	13754		145.36	132.84	1	3473700			52015	2211;514	3556	3903	62852	62852					0.0737698
HGHVNYGAIPGVIYTFPEFASVGK	24	Unmodified	_HGHVNYGAIPGVIYTFPEFASVGK_					0	0	0	0	A0A8J4RXV5;A0A8T0LNE8;KAF4317192.1;KAG2509595.1;A0A3R7H7Z8;RLN32006.1;RLN75796.1;KAG2511640.1;A0A8T1WAE2;KAG7389214.1;RLN58066.1;A0A3F2RJ19;A0A921SAJ0;RLN65444.1;A0A2P4YCH6;POM75517.1;GMF66159.1;A0A9W6YJK6;KAH7485644.1;H3GAL9;KAG7379460.1;KAK1938761.1;KAF4033835.1;A0A833SVH5;KAF4043213.1;KAI9994597.1;A0A833SZX8;A0A8T1VGU1;RLN20604.1;RLN37791.1;D0P020;XP_002997041.1;EEY70180.1;KAG1705646.1;XP_002895858.1;D0P1F6;EEY54578.1;KAJ8577495.1;KAG6622963.1;XP_009518458.1;G4YVS2;EGZ23170.1	A0A8J4RXV5;KAG6622963.1	KAG6622963.1	MULTI-MSMS	20240119_LeannVinson_GelDigests_P6-1-1	7	P6-1-1	641.084716796875	4	640.83	2559.29	8.0104	0.0051333	-1.3615	-0.0008725	6.6489	0.0042608	641.08	52.923	0.92973	52.923	52.686	53.616	0					152	38	6	0	0	0	0.0040569	1	14138	14138		36.166	35.327	1	60615000			52016	2211;514	3556	3903	62853	62853					0.0737698
HGHVNYGAIPGVIYTFPEFASVGK	24	Unmodified	_HGHVNYGAIPGVIYTFPEFASVGK_					0	0	0	0	A0A8J4RXV5;A0A8T0LNE8;KAF4317192.1;KAG2509595.1;A0A3R7H7Z8;RLN32006.1;RLN75796.1;KAG2511640.1;A0A8T1WAE2;KAG7389214.1;RLN58066.1;A0A3F2RJ19;A0A921SAJ0;RLN65444.1;A0A2P4YCH6;POM75517.1;GMF66159.1;A0A9W6YJK6;KAH7485644.1;H3GAL9;KAG7379460.1;KAK1938761.1;KAF4033835.1;A0A833SVH5;KAF4043213.1;KAI9994597.1;A0A833SZX8;A0A8T1VGU1;RLN20604.1;RLN37791.1;D0P020;XP_002997041.1;EEY70180.1;KAG1705646.1;XP_002895858.1;D0P1F6;EEY54578.1;KAJ8577495.1;KAG6622963.1;XP_009518458.1;G4YVS2;EGZ23170.1	A0A8J4RXV5;KAG6622963.1	KAG6622963.1	MULTI-MSMS	20240119_LeannVinson_GelDigests_P6-1-1	7	P6-1-1	854.443359375	3	854.104	2559.29	7.506	0.0064109	-0.93232	-0.0007963	6.5737	0.0056147	854.438	52.935	0.57412	52.935	52.759	53.333	0					70	23	5	0	0	0	0.0033302	1	14158	14158		58.274	52.69	1	42049000			52017	2211;514	3556	3903	62854	62854					0.0737698
HGHVNYGAIPGVIYTFPEFASVGK	24	Unmodified	_HGHVNYGAIPGVIYTFPEFASVGK_					0	0	0	0	A0A8J4RXV5;A0A8T0LNE8;KAF4317192.1;KAG2509595.1;A0A3R7H7Z8;RLN32006.1;RLN75796.1;KAG2511640.1;A0A8T1WAE2;KAG7389214.1;RLN58066.1;A0A3F2RJ19;A0A921SAJ0;RLN65444.1;A0A2P4YCH6;POM75517.1;GMF66159.1;A0A9W6YJK6;KAH7485644.1;H3GAL9;KAG7379460.1;KAK1938761.1;KAF4033835.1;A0A833SVH5;KAF4043213.1;KAI9994597.1;A0A833SZX8;A0A8T1VGU1;RLN20604.1;RLN37791.1;D0P020;XP_002997041.1;EEY70180.1;KAG1705646.1;XP_002895858.1;D0P1F6;EEY54578.1;KAJ8577495.1;KAG6622963.1;XP_009518458.1;G4YVS2;EGZ23170.1	A0A8J4RXV5;KAG6622963.1	KAG6622963.1	MULTI-MSMS	20240119_LeannVinson_GelDigests_P6-1-2	7	P6-1-2	641.08447265625	4	640.83	2559.29	6.8254	0.0043739	-0.49948	-0.00032008	6.326	0.0040539	641.08	52.908	0.95038	52.908	52.692	53.642	0					148	33	6	0	0	0	0.0013872	2	12344	12239;12344		53.337	51.469	1	14354000			52018	2211;514	3556	3903	62855;62856	62856					0.0737698
HGHVNYGAIPGVIYTFPEFASVGK	24	Unmodified	_HGHVNYGAIPGVIYTFPEFASVGK_					0	0	0	0	A0A8J4RXV5;A0A8T0LNE8;KAF4317192.1;KAG2509595.1;A0A3R7H7Z8;RLN32006.1;RLN75796.1;KAG2511640.1;A0A8T1WAE2;KAG7389214.1;RLN58066.1;A0A3F2RJ19;A0A921SAJ0;RLN65444.1;A0A2P4YCH6;POM75517.1;GMF66159.1;A0A9W6YJK6;KAH7485644.1;H3GAL9;KAG7379460.1;KAK1938761.1;KAF4033835.1;A0A833SVH5;KAF4043213.1;KAI9994597.1;A0A833SZX8;A0A8T1VGU1;RLN20604.1;RLN37791.1;D0P020;XP_002997041.1;EEY70180.1;KAG1705646.1;XP_002895858.1;D0P1F6;EEY54578.1;KAJ8577495.1;KAG6622963.1;XP_009518458.1;G4YVS2;EGZ23170.1	A0A8J4RXV5;KAG6622963.1	KAG6622963.1	MULTI-MSMS	20240119_LeannVinson_GelDigests_P6-1-2	7	P6-1-2	854.444091796875	3	854.104	2559.29	6.6874	0.0057118	1.0923	0.00093296	7.7798	0.0066447	854.44	52.912	0.86571	52.912	52.72	53.585	0					99	30	5	0	0	0	0.0025035	2	12259	12259;12365		69.191	64.241	1	11144000			52019	2211;514	3556	3903	62857;62858	62857					0.0737698
HGHVNYGAIPGVIYTFPEFASVGK	24	Unmodified	_HGHVNYGAIPGVIYTFPEFASVGK_					0	0	0	0	A0A8J4RXV5;A0A8T0LNE8;KAF4317192.1;KAG2509595.1;A0A3R7H7Z8;RLN32006.1;RLN75796.1;KAG2511640.1;A0A8T1WAE2;KAG7389214.1;RLN58066.1;A0A3F2RJ19;A0A921SAJ0;RLN65444.1;A0A2P4YCH6;POM75517.1;GMF66159.1;A0A9W6YJK6;KAH7485644.1;H3GAL9;KAG7379460.1;KAK1938761.1;KAF4033835.1;A0A833SVH5;KAF4043213.1;KAI9994597.1;A0A833SZX8;A0A8T1VGU1;RLN20604.1;RLN37791.1;D0P020;XP_002997041.1;EEY70180.1;KAG1705646.1;XP_002895858.1;D0P1F6;EEY54578.1;KAJ8577495.1;KAG6622963.1;XP_009518458.1;G4YVS2;EGZ23170.1	A0A8J4RXV5;KAG6622963.1	KAG6622963.1	MULTI-MSMS	20240119_LeannVinson_GelDigests_P6-1-2	7	P6-1-2	1281.16748046875	2	1280.65	2559.29	6.4458	0.0082548	2.166	0.0027738	8.6118	0.011029	1281.16	52.982	0.22448	52.982	52.83	53.054	0					16	7	3	0	0	0	0.031751	1	12306	12306		53.816	51.002	1	675620			52020	2211;514	3556	3903	62859	62859					0.0737698
HGHVNYGAIPGVIYTFPEFASVGK	24	Unmodified	_HGHVNYGAIPGVIYTFPEFASVGK_					0	0	0	0	A0A8J4RXV5;A0A8T0LNE8;KAF4317192.1;KAG2509595.1;A0A3R7H7Z8;RLN32006.1;RLN75796.1;KAG2511640.1;A0A8T1WAE2;KAG7389214.1;RLN58066.1;A0A3F2RJ19;A0A921SAJ0;RLN65444.1;A0A2P4YCH6;POM75517.1;GMF66159.1;A0A9W6YJK6;KAH7485644.1;H3GAL9;KAG7379460.1;KAK1938761.1;KAF4033835.1;A0A833SVH5;KAF4043213.1;KAI9994597.1;A0A833SZX8;A0A8T1VGU1;RLN20604.1;RLN37791.1;D0P020;XP_002997041.1;EEY70180.1;KAG1705646.1;XP_002895858.1;D0P1F6;EEY54578.1;KAJ8577495.1;KAG6622963.1;XP_009518458.1;G4YVS2;EGZ23170.1	A0A8J4RXV5;KAG6622963.1	KAG6622963.1	MULTI-MSMS	20240119_LeannVinson_GelDigests_P6-2-1	7	P6-2-1	641.083740234375	4	640.83	2559.29	6.4836	0.0041549	-0.58355	-0.00037396	5.9	0.0037809	641.08	53.148	1.5121	53.148	52.805	54.317	0					155	53	6	0	0	0	0.0037776	2	12415	12415;12520		37.554	36.451	1	5883500			52021	2211;514	3556	3903	62860;62861	62860					0.0737698
HGHVNYGAIPGVIYTFPEFASVGK	24	Unmodified	_HGHVNYGAIPGVIYTFPEFASVGK_					0	0	0	0	A0A8J4RXV5;A0A8T0LNE8;KAF4317192.1;KAG2509595.1;A0A3R7H7Z8;RLN32006.1;RLN75796.1;KAG2511640.1;A0A8T1WAE2;KAG7389214.1;RLN58066.1;A0A3F2RJ19;A0A921SAJ0;RLN65444.1;A0A2P4YCH6;POM75517.1;GMF66159.1;A0A9W6YJK6;KAH7485644.1;H3GAL9;KAG7379460.1;KAK1938761.1;KAF4033835.1;A0A833SVH5;KAF4043213.1;KAI9994597.1;A0A833SZX8;A0A8T1VGU1;RLN20604.1;RLN37791.1;D0P020;XP_002997041.1;EEY70180.1;KAG1705646.1;XP_002895858.1;D0P1F6;EEY54578.1;KAJ8577495.1;KAG6622963.1;XP_009518458.1;G4YVS2;EGZ23170.1	A0A8J4RXV5;KAG6622963.1	KAG6622963.1	MULTI-MSMS	20240119_LeannVinson_GelDigests_P6-2-1	7	P6-2-1	854.4447021484375	3	854.104	2559.29	6.2416	0.005331	1.7808	0.001521	8.0224	0.006852	854.441	53.136	0.83743	53.136	52.832	53.67	0					72	29	3	0	0	0	0.0026052	2	12437	12437;12547		65.098	60.895	1	5369100			52022	2211;514	3556	3903	62862;62863	62862					0.0737698
HGHVNYGAIPGVIYTFPEFASVGK	24	Unmodified	_HGHVNYGAIPGVIYTFPEFASVGK_					0	0	0	0	A0A8J4RXV5;A0A8T0LNE8;KAF4317192.1;KAG2509595.1;A0A3R7H7Z8;RLN32006.1;RLN75796.1;KAG2511640.1;A0A8T1WAE2;KAG7389214.1;RLN58066.1;A0A3F2RJ19;A0A921SAJ0;RLN65444.1;A0A2P4YCH6;POM75517.1;GMF66159.1;A0A9W6YJK6;KAH7485644.1;H3GAL9;KAG7379460.1;KAK1938761.1;KAF4033835.1;A0A833SVH5;KAF4043213.1;KAI9994597.1;A0A833SZX8;A0A8T1VGU1;RLN20604.1;RLN37791.1;D0P020;XP_002997041.1;EEY70180.1;KAG1705646.1;XP_002895858.1;D0P1F6;EEY54578.1;KAJ8577495.1;KAG6622963.1;XP_009518458.1;G4YVS2;EGZ23170.1	A0A8J4RXV5;KAG6622963.1	KAG6622963.1	MULTI-MSMS	20240119_LeannVinson_GelDigests_P6-2-2	7	P6-2-2	641.0841064453125	4	640.83	2559.29	6.3637	0.0040781	-0.78579	-0.00050356	5.5779	0.0035745	641.08	53.055	1.0333	53.055	52.739	53.772	0					142	36	5	0	0	0	0.0036342	3	12660	12660;12771;12914		38.268	36.383	1	5200600			52023	2211;514	3556	3903	62864;62865;62866	62864					0.0737698
HGHVNYGAIPGVIYTFPEFASVGK	24	Unmodified	_HGHVNYGAIPGVIYTFPEFASVGK_					0	0	0	0	A0A8J4RXV5;A0A8T0LNE8;KAF4317192.1;KAG2509595.1;A0A3R7H7Z8;RLN32006.1;RLN75796.1;KAG2511640.1;A0A8T1WAE2;KAG7389214.1;RLN58066.1;A0A3F2RJ19;A0A921SAJ0;RLN65444.1;A0A2P4YCH6;POM75517.1;GMF66159.1;A0A9W6YJK6;KAH7485644.1;H3GAL9;KAG7379460.1;KAK1938761.1;KAF4033835.1;A0A833SVH5;KAF4043213.1;KAI9994597.1;A0A833SZX8;A0A8T1VGU1;RLN20604.1;RLN37791.1;D0P020;XP_002997041.1;EEY70180.1;KAG1705646.1;XP_002895858.1;D0P1F6;EEY54578.1;KAJ8577495.1;KAG6622963.1;XP_009518458.1;G4YVS2;EGZ23170.1	A0A8J4RXV5;KAG6622963.1	KAG6622963.1	MULTI-MSMS	20240119_LeannVinson_GelDigests_P6-2-2	7	P6-2-2	854.4442138671875	3	854.104	2559.29	6.3322	0.0054084	0.35546	0.0003036	6.6877	0.005712	854.439	53.142	0.69643	53.142	52.739	53.436	0					44	24	2	0	0	0	0.0029116	1	12679	12679		61.089	56.139	1	5493700			52024	2211;514	3556	3903	62867	62867					0.0737698
HGHVNYGAIPGVIYTFPEFASVGK	24	Unmodified	_HGHVNYGAIPGVIYTFPEFASVGK_					0	0	0	0	A0A8J4RXV5;A0A8T0LNE8;KAF4317192.1;KAG2509595.1;A0A3R7H7Z8;RLN32006.1;RLN75796.1;KAG2511640.1;A0A8T1WAE2;KAG7389214.1;RLN58066.1;A0A3F2RJ19;A0A921SAJ0;RLN65444.1;A0A2P4YCH6;POM75517.1;GMF66159.1;A0A9W6YJK6;KAH7485644.1;H3GAL9;KAG7379460.1;KAK1938761.1;KAF4033835.1;A0A833SVH5;KAF4043213.1;KAI9994597.1;A0A833SZX8;A0A8T1VGU1;RLN20604.1;RLN37791.1;D0P020;XP_002997041.1;EEY70180.1;KAG1705646.1;XP_002895858.1;D0P1F6;EEY54578.1;KAJ8577495.1;KAG6622963.1;XP_009518458.1;G4YVS2;EGZ23170.1	A0A8J4RXV5;KAG6622963.1	KAG6622963.1	MULTI-MSMS	20230516_LVinson_C0-1-R1	1	C0-1-1	641.0821533203125	4	640.83	2559.29	3.0098	0.0019288	-0.46325	-0.00029686	2.5466	0.0016319	641.08	52.521	1.2427	52.521	51.949	53.192	0					149	44	5	0	0	0	0.00086322	3	14129	14025;14129;14246		68.166	64.936	1	6483400			52025	2211;514	3556	3903	62868;62869;62870	62869					0.0737698
HGHVNYGAIPGVIYTFPEFASVGK	24	Unmodified	_HGHVNYGAIPGVIYTFPEFASVGK_					0	0	0	0	A0A8J4RXV5;A0A8T0LNE8;KAF4317192.1;KAG2509595.1;A0A3R7H7Z8;RLN32006.1;RLN75796.1;KAG2511640.1;A0A8T1WAE2;KAG7389214.1;RLN58066.1;A0A3F2RJ19;A0A921SAJ0;RLN65444.1;A0A2P4YCH6;POM75517.1;GMF66159.1;A0A9W6YJK6;KAH7485644.1;H3GAL9;KAG7379460.1;KAK1938761.1;KAF4033835.1;A0A833SVH5;KAF4043213.1;KAI9994597.1;A0A833SZX8;A0A8T1VGU1;RLN20604.1;RLN37791.1;D0P020;XP_002997041.1;EEY70180.1;KAG1705646.1;XP_002895858.1;D0P1F6;EEY54578.1;KAJ8577495.1;KAG6622963.1;XP_009518458.1;G4YVS2;EGZ23170.1	A0A8J4RXV5;KAG6622963.1	KAG6622963.1	MULTI-MSMS	20230516_LVinson_C0-1-R1	1	C0-1-1	854.44189453125	3	854.104	2559.29	3.5804	0.003058	0.070368	6.0101e-05	3.6507	0.0031181	854.438	52.514	0.7463	52.514	52.225	52.971	0					89	26	5	0	0	0	0.0022593	2	14162	14055;14162		81.949	74.154	1	5436800			52026	2211;514	3556	3903	62871;62872	62872					0.0737698
HGHVNYGAIPGVIYTFPEFASVGK	24	Unmodified	_HGHVNYGAIPGVIYTFPEFASVGK_					0	0	0	0	A0A8J4RXV5;A0A8T0LNE8;KAF4317192.1;KAG2509595.1;A0A3R7H7Z8;RLN32006.1;RLN75796.1;KAG2511640.1;A0A8T1WAE2;KAG7389214.1;RLN58066.1;A0A3F2RJ19;A0A921SAJ0;RLN65444.1;A0A2P4YCH6;POM75517.1;GMF66159.1;A0A9W6YJK6;KAH7485644.1;H3GAL9;KAG7379460.1;KAK1938761.1;KAF4033835.1;A0A833SVH5;KAF4043213.1;KAI9994597.1;A0A833SZX8;A0A8T1VGU1;RLN20604.1;RLN37791.1;D0P020;XP_002997041.1;EEY70180.1;KAG1705646.1;XP_002895858.1;D0P1F6;EEY54578.1;KAJ8577495.1;KAG6622963.1;XP_009518458.1;G4YVS2;EGZ23170.1	A0A8J4RXV5;KAG6622963.1	KAG6622963.1	MULTI-MSMS	20230516_LVinson_C0-1-R2	1	C0-1-2	641.08251953125	4	640.83	2559.29	2.1371	0.0013695	0.4016	0.00025736	2.5387	0.0016269	641.081	52.497	1.4645	52.497	51.812	53.276	0					201	52	7	0	0	0	0.0011455	2	13922	13812;13922		58.099	55.82	1	12029000			52027	2211;514	3556	3903	62873;62874	62874					0.0737698
HGHVNYGAIPGVIYTFPEFASVGK	24	Unmodified	_HGHVNYGAIPGVIYTFPEFASVGK_					0	0	0	0	A0A8J4RXV5;A0A8T0LNE8;KAF4317192.1;KAG2509595.1;A0A3R7H7Z8;RLN32006.1;RLN75796.1;KAG2511640.1;A0A8T1WAE2;KAG7389214.1;RLN58066.1;A0A3F2RJ19;A0A921SAJ0;RLN65444.1;A0A2P4YCH6;POM75517.1;GMF66159.1;A0A9W6YJK6;KAH7485644.1;H3GAL9;KAG7379460.1;KAK1938761.1;KAF4033835.1;A0A833SVH5;KAF4043213.1;KAI9994597.1;A0A833SZX8;A0A8T1VGU1;RLN20604.1;RLN37791.1;D0P020;XP_002997041.1;EEY70180.1;KAG1705646.1;XP_002895858.1;D0P1F6;EEY54578.1;KAJ8577495.1;KAG6622963.1;XP_009518458.1;G4YVS2;EGZ23170.1	A0A8J4RXV5;KAG6622963.1	KAG6622963.1	MULTI-MSMS	20230516_LVinson_C0-1-R2	1	C0-1-2	854.44140625	3	854.104	2559.29	2.1817	0.0018634	-0.019832	-1.6939e-05	2.1619	0.0018465	854.439	52.487	1.2428	52.487	52.171	53.414	0					114	44	5	0	0	0	0.0022792	1	13856	13856		79.694	73.283	1	6670100			52028	2211;514	3556	3903	62875	62875					0.0737698
HGHVNYGAIPGVIYTFPEFASVGK	24	Unmodified	_HGHVNYGAIPGVIYTFPEFASVGK_					0	0	0	0	A0A8J4RXV5;A0A8T0LNE8;KAF4317192.1;KAG2509595.1;A0A3R7H7Z8;RLN32006.1;RLN75796.1;KAG2511640.1;A0A8T1WAE2;KAG7389214.1;RLN58066.1;A0A3F2RJ19;A0A921SAJ0;RLN65444.1;A0A2P4YCH6;POM75517.1;GMF66159.1;A0A9W6YJK6;KAH7485644.1;H3GAL9;KAG7379460.1;KAK1938761.1;KAF4033835.1;A0A833SVH5;KAF4043213.1;KAI9994597.1;A0A833SZX8;A0A8T1VGU1;RLN20604.1;RLN37791.1;D0P020;XP_002997041.1;EEY70180.1;KAG1705646.1;XP_002895858.1;D0P1F6;EEY54578.1;KAJ8577495.1;KAG6622963.1;XP_009518458.1;G4YVS2;EGZ23170.1	A0A8J4RXV5;KAG6622963.1	KAG6622963.1	MULTI-MSMS	20230516_LVinson_C0-1-R2	1	C0-1-2	1281.158081054688	2	1280.65	2559.29	2.632	0.0033706	0.56703	0.00072617	3.199	0.0040968	1281.15	52.532	0.63593	52.532	52.309	52.945	0					48	22	3	0	0	0	0.0013886	1	13925	13925		152.88	132.93	1	1563400			52029	2211;514	3556	3903	62876	62876					0.0737698
HGHVNYGAIPGVIYTFPEFASVGK	24	Unmodified	_HGHVNYGAIPGVIYTFPEFASVGK_					0	0	0	0	A0A8J4RXV5;A0A8T0LNE8;KAF4317192.1;KAG2509595.1;A0A3R7H7Z8;RLN32006.1;RLN75796.1;KAG2511640.1;A0A8T1WAE2;KAG7389214.1;RLN58066.1;A0A3F2RJ19;A0A921SAJ0;RLN65444.1;A0A2P4YCH6;POM75517.1;GMF66159.1;A0A9W6YJK6;KAH7485644.1;H3GAL9;KAG7379460.1;KAK1938761.1;KAF4033835.1;A0A833SVH5;KAF4043213.1;KAI9994597.1;A0A833SZX8;A0A8T1VGU1;RLN20604.1;RLN37791.1;D0P020;XP_002997041.1;EEY70180.1;KAG1705646.1;XP_002895858.1;D0P1F6;EEY54578.1;KAJ8577495.1;KAG6622963.1;XP_009518458.1;G4YVS2;EGZ23170.1	A0A8J4RXV5;KAG6622963.1	KAG6622963.1	MULTI-MSMS	20230516_LVinson_C0-3-R1	1	C0-3-1	641.0823974609375	4	640.83	2559.29	2.4841	0.0015919	0.32552	0.0002086	2.8096	0.0018005	641.081	52.358	1.0743	52.358	51.891	52.965	0					148	38	6	0	0	0	0.00090669	2	14472	14367;14472		63.043	58.29	1	11251000			52030	2211;514	3556	3903	62877;62878	62878					0.0737698
HGHVNYGAIPGVIYTFPEFASVGK	24	Unmodified	_HGHVNYGAIPGVIYTFPEFASVGK_					0	0	0	0	A0A8J4RXV5;A0A8T0LNE8;KAF4317192.1;KAG2509595.1;A0A3R7H7Z8;RLN32006.1;RLN75796.1;KAG2511640.1;A0A8T1WAE2;KAG7389214.1;RLN58066.1;A0A3F2RJ19;A0A921SAJ0;RLN65444.1;A0A2P4YCH6;POM75517.1;GMF66159.1;A0A9W6YJK6;KAH7485644.1;H3GAL9;KAG7379460.1;KAK1938761.1;KAF4033835.1;A0A833SVH5;KAF4043213.1;KAI9994597.1;A0A833SZX8;A0A8T1VGU1;RLN20604.1;RLN37791.1;D0P020;XP_002997041.1;EEY70180.1;KAG1705646.1;XP_002895858.1;D0P1F6;EEY54578.1;KAJ8577495.1;KAG6622963.1;XP_009518458.1;G4YVS2;EGZ23170.1	A0A8J4RXV5;KAG6622963.1	KAG6622963.1	MULTI-MSMS	20230516_LVinson_C0-3-R1	1	C0-3-1	1281.1591796875	2	1280.65	2559.29	3.4826	0.00446	0.29709	0.00038047	3.7797	0.0048405	1281.15	52.333	0.6068	52.333	52.138	52.745	0					48	21	4	0	0	0	0.0016829	1	14457	14457		200.27	181.65	1	1823500			52031	2211;514	3556	3903	62879	62879					0.0737698
HGHVNYGAIPGVIYTFPEFASVGK	24	Unmodified	_HGHVNYGAIPGVIYTFPEFASVGK_					0	0	0	0	A0A8J4RXV5;A0A8T0LNE8;KAF4317192.1;KAG2509595.1;A0A3R7H7Z8;RLN32006.1;RLN75796.1;KAG2511640.1;A0A8T1WAE2;KAG7389214.1;RLN58066.1;A0A3F2RJ19;A0A921SAJ0;RLN65444.1;A0A2P4YCH6;POM75517.1;GMF66159.1;A0A9W6YJK6;KAH7485644.1;H3GAL9;KAG7379460.1;KAK1938761.1;KAF4033835.1;A0A833SVH5;KAF4043213.1;KAI9994597.1;A0A833SZX8;A0A8T1VGU1;RLN20604.1;RLN37791.1;D0P020;XP_002997041.1;EEY70180.1;KAG1705646.1;XP_002895858.1;D0P1F6;EEY54578.1;KAJ8577495.1;KAG6622963.1;XP_009518458.1;G4YVS2;EGZ23170.1	A0A8J4RXV5;KAG6622963.1	KAG6622963.1	MULTI-MSMS	20230516_LVinson_C0-3-R2	1	C0-3-2	641.3323974609375	4	640.83	2559.29	1.3324	0.00085383	0.94924	0.0006083	2.2816	0.0014621	641.081	52.378	1.2396	52.378	52.056	53.296	0					179	44	6	0	0	0	0.002407	3	14699	14590;14699;14808		44.37	42.091	1	10195000			52032	2211;514	3556	3903	62880;62881;62882	62881					0.0737698
HGHVNYGAIPGVIYTFPEFASVGK	24	Unmodified	_HGHVNYGAIPGVIYTFPEFASVGK_					0	0	0	0	A0A8J4RXV5;A0A8T0LNE8;KAF4317192.1;KAG2509595.1;A0A3R7H7Z8;RLN32006.1;RLN75796.1;KAG2511640.1;A0A8T1WAE2;KAG7389214.1;RLN58066.1;A0A3F2RJ19;A0A921SAJ0;RLN65444.1;A0A2P4YCH6;POM75517.1;GMF66159.1;A0A9W6YJK6;KAH7485644.1;H3GAL9;KAG7379460.1;KAK1938761.1;KAF4033835.1;A0A833SVH5;KAF4043213.1;KAI9994597.1;A0A833SZX8;A0A8T1VGU1;RLN20604.1;RLN37791.1;D0P020;XP_002997041.1;EEY70180.1;KAG1705646.1;XP_002895858.1;D0P1F6;EEY54578.1;KAJ8577495.1;KAG6622963.1;XP_009518458.1;G4YVS2;EGZ23170.1	A0A8J4RXV5;KAG6622963.1	KAG6622963.1	MULTI-MSMS	20230516_LVinson_C0-3-R2	1	C0-3-2	854.4403076171875	3	854.104	2559.29	1.9398	0.0016568	1.2017	0.0010264	3.1414	0.0026831	854.439	52.442	0.71651	52.442	52.111	52.828	0					87	25	5	0	0	0	0.0027505	1	14634	14634		62.172	58.942	1	6212800			52033	2211;514	3556	3903	62883	62883					0.0737698
HGHVNYGAIPGVIYTFPEFASVGK	24	Unmodified	_HGHVNYGAIPGVIYTFPEFASVGK_					0	0	0	0	A0A8J4RXV5;A0A8T0LNE8;KAF4317192.1;KAG2509595.1;A0A3R7H7Z8;RLN32006.1;RLN75796.1;KAG2511640.1;A0A8T1WAE2;KAG7389214.1;RLN58066.1;A0A3F2RJ19;A0A921SAJ0;RLN65444.1;A0A2P4YCH6;POM75517.1;GMF66159.1;A0A9W6YJK6;KAH7485644.1;H3GAL9;KAG7379460.1;KAK1938761.1;KAF4033835.1;A0A833SVH5;KAF4043213.1;KAI9994597.1;A0A833SZX8;A0A8T1VGU1;RLN20604.1;RLN37791.1;D0P020;XP_002997041.1;EEY70180.1;KAG1705646.1;XP_002895858.1;D0P1F6;EEY54578.1;KAJ8577495.1;KAG6622963.1;XP_009518458.1;G4YVS2;EGZ23170.1	A0A8J4RXV5;KAG6622963.1	KAG6622963.1	MULTI-MSMS	20230811_LVinson_C12-1-1	4	C12-1-1	854.43994140625	3	854.104	2559.29	1.8897	0.001614	-0.096064	-8.2048e-05	1.7936	0.001532	854.438	54.543	0.52866	54.543	54.259	54.787	0					77	26	6	0	0	0	0.0025789	1	16502	16502		66.156	62.926	1	182370000			52034	2211;514	3556	3903	62884	62884					0.0737698
HGHVNYGAIPGVIYTFPEFASVGK	24	Unmodified	_HGHVNYGAIPGVIYTFPEFASVGK_					0	0	0	0	A0A8J4RXV5;A0A8T0LNE8;KAF4317192.1;KAG2509595.1;A0A3R7H7Z8;RLN32006.1;RLN75796.1;KAG2511640.1;A0A8T1WAE2;KAG7389214.1;RLN58066.1;A0A3F2RJ19;A0A921SAJ0;RLN65444.1;A0A2P4YCH6;POM75517.1;GMF66159.1;A0A9W6YJK6;KAH7485644.1;H3GAL9;KAG7379460.1;KAK1938761.1;KAF4033835.1;A0A833SVH5;KAF4043213.1;KAI9994597.1;A0A833SZX8;A0A8T1VGU1;RLN20604.1;RLN37791.1;D0P020;XP_002997041.1;EEY70180.1;KAG1705646.1;XP_002895858.1;D0P1F6;EEY54578.1;KAJ8577495.1;KAG6622963.1;XP_009518458.1;G4YVS2;EGZ23170.1	A0A8J4RXV5;KAG6622963.1	KAG6622963.1	MULTI-MSMS	20230811_LVinson_C12-1-1	4	C12-1-1	641.0809326171875	4	640.83	2559.29	1.6474	0.0010557	-0.49978	-0.00032028	1.1476	0.00073543	641.081	54.553	0.5528	54.553	54.336	54.889	0					101	27	6	0	0	0	0.003103	1	16508	16508		40.909	39.659	1	175840000			52035	2211;514	3556	3903	62885	62885					0.0737698
HGHVNYGAIPGVIYTFPEFASVGK	24	Unmodified	_HGHVNYGAIPGVIYTFPEFASVGK_					0	0	0	0	A0A8J4RXV5;A0A8T0LNE8;KAF4317192.1;KAG2509595.1;A0A3R7H7Z8;RLN32006.1;RLN75796.1;KAG2511640.1;A0A8T1WAE2;KAG7389214.1;RLN58066.1;A0A3F2RJ19;A0A921SAJ0;RLN65444.1;A0A2P4YCH6;POM75517.1;GMF66159.1;A0A9W6YJK6;KAH7485644.1;H3GAL9;KAG7379460.1;KAK1938761.1;KAF4033835.1;A0A833SVH5;KAF4043213.1;KAI9994597.1;A0A833SZX8;A0A8T1VGU1;RLN20604.1;RLN37791.1;D0P020;XP_002997041.1;EEY70180.1;KAG1705646.1;XP_002895858.1;D0P1F6;EEY54578.1;KAJ8577495.1;KAG6622963.1;XP_009518458.1;G4YVS2;EGZ23170.1	A0A8J4RXV5;KAG6622963.1	KAG6622963.1	MULTI-MSMS	20230811_LVinson_C12-1-2	4	C12-1-2	641.081787109375	4	640.83	2559.29	0.10263	6.577e-05	2.213	0.0014181	2.3156	0.0014839	641.082	54.651	1.0521	54.651	54.397	55.449	0					114	37	7	0	0	0	0.0015768	1	12814	12814		49.601	44.848	1	9726600			52036	2211;514	3556	3903	62886	62886					0.0737698
HGHVNYGAIPGVIYTFPEFASVGK	24	Unmodified	_HGHVNYGAIPGVIYTFPEFASVGK_					0	0	0	0	A0A8J4RXV5;A0A8T0LNE8;KAF4317192.1;KAG2509595.1;A0A3R7H7Z8;RLN32006.1;RLN75796.1;KAG2511640.1;A0A8T1WAE2;KAG7389214.1;RLN58066.1;A0A3F2RJ19;A0A921SAJ0;RLN65444.1;A0A2P4YCH6;POM75517.1;GMF66159.1;A0A9W6YJK6;KAH7485644.1;H3GAL9;KAG7379460.1;KAK1938761.1;KAF4033835.1;A0A833SVH5;KAF4043213.1;KAI9994597.1;A0A833SZX8;A0A8T1VGU1;RLN20604.1;RLN37791.1;D0P020;XP_002997041.1;EEY70180.1;KAG1705646.1;XP_002895858.1;D0P1F6;EEY54578.1;KAJ8577495.1;KAG6622963.1;XP_009518458.1;G4YVS2;EGZ23170.1	A0A8J4RXV5;KAG6622963.1	KAG6622963.1	MULTI-MSMS	20230811_LVinson_C12-1-2	4	C12-1-2	854.4397583007812	3	854.104	2559.29	0.87939	0.00075109	2.3197	0.0019813	3.1991	0.0027324	854.44	54.639	0.41782	54.639	54.507	54.925	0					49	14	6	0	0	0	0.0022976	1	12816	12816		77.619	73.928	1	6510300			52037	2211;514	3556	3903	62887	62887					0.0737698
HGHVNYGAIPGVIYTFPEFASVGK	24	Unmodified	_HGHVNYGAIPGVIYTFPEFASVGK_					0	0	0	0	A0A8J4RXV5;A0A8T0LNE8;KAF4317192.1;KAG2509595.1;A0A3R7H7Z8;RLN32006.1;RLN75796.1;KAG2511640.1;A0A8T1WAE2;KAG7389214.1;RLN58066.1;A0A3F2RJ19;A0A921SAJ0;RLN65444.1;A0A2P4YCH6;POM75517.1;GMF66159.1;A0A9W6YJK6;KAH7485644.1;H3GAL9;KAG7379460.1;KAK1938761.1;KAF4033835.1;A0A833SVH5;KAF4043213.1;KAI9994597.1;A0A833SZX8;A0A8T1VGU1;RLN20604.1;RLN37791.1;D0P020;XP_002997041.1;EEY70180.1;KAG1705646.1;XP_002895858.1;D0P1F6;EEY54578.1;KAJ8577495.1;KAG6622963.1;XP_009518458.1;G4YVS2;EGZ23170.1	A0A8J4RXV5;KAG6622963.1	KAG6622963.1	MULTI-MSMS	20230811_LVinson_C12-1-2	4	C12-1-2	1281.15771484375	2	1280.65	2559.29	1.5407	0.0019731	2.528	0.0032375	4.0687	0.0052106	1281.16	54.646	0.27922	54.646	54.534	54.814	0					37	9	5	0	0	0	0.0018487	1	12828	12828		213.84	198.85	1	4259900			52038	2211;514	3556	3903	62888	62888					0.0737698
HGHVNYGAIPGVIYTFPEFASVGK	24	Unmodified	_HGHVNYGAIPGVIYTFPEFASVGK_					0	0	0	0	A0A8J4RXV5;A0A8T0LNE8;KAF4317192.1;KAG2509595.1;A0A3R7H7Z8;RLN32006.1;RLN75796.1;KAG2511640.1;A0A8T1WAE2;KAG7389214.1;RLN58066.1;A0A3F2RJ19;A0A921SAJ0;RLN65444.1;A0A2P4YCH6;POM75517.1;GMF66159.1;A0A9W6YJK6;KAH7485644.1;H3GAL9;KAG7379460.1;KAK1938761.1;KAF4033835.1;A0A833SVH5;KAF4043213.1;KAI9994597.1;A0A833SZX8;A0A8T1VGU1;RLN20604.1;RLN37791.1;D0P020;XP_002997041.1;EEY70180.1;KAG1705646.1;XP_002895858.1;D0P1F6;EEY54578.1;KAJ8577495.1;KAG6622963.1;XP_009518458.1;G4YVS2;EGZ23170.1	A0A8J4RXV5;KAG6622963.1	KAG6622963.1	MULTI-MSMS	20240119_LeannVinson_GelDigests_C1-3-2	2	C1-3-2	641.08544921875	4	640.83	2559.29	6.3326	0.0040581	0.04773	3.0587e-05	6.3803	0.0040887	641.081	55.6	1.1449	55.6	55.335	56.48	0					143	40	6	0	0	0	0.0036342	2	13135	13135;13243		38.268	37.516	1	7770700			52039	2211;514	3556	3903	62889;62890	62889					0.0737698
HGHVNYGAIPGVIYTFPEFASVGK	24	Unmodified	_HGHVNYGAIPGVIYTFPEFASVGK_					0	0	0	0	A0A8J4RXV5;A0A8T0LNE8;KAF4317192.1;KAG2509595.1;A0A3R7H7Z8;RLN32006.1;RLN75796.1;KAG2511640.1;A0A8T1WAE2;KAG7389214.1;RLN58066.1;A0A3F2RJ19;A0A921SAJ0;RLN65444.1;A0A2P4YCH6;POM75517.1;GMF66159.1;A0A9W6YJK6;KAH7485644.1;H3GAL9;KAG7379460.1;KAK1938761.1;KAF4033835.1;A0A833SVH5;KAF4043213.1;KAI9994597.1;A0A833SZX8;A0A8T1VGU1;RLN20604.1;RLN37791.1;D0P020;XP_002997041.1;EEY70180.1;KAG1705646.1;XP_002895858.1;D0P1F6;EEY54578.1;KAJ8577495.1;KAG6622963.1;XP_009518458.1;G4YVS2;EGZ23170.1	A0A8J4RXV5;KAG6622963.1	KAG6622963.1	MULTI-MSMS	20240119_LeannVinson_GelDigests_C1-3-2	2	C1-3-2	854.4458618164062	3	854.104	2559.29	7.1495	0.0061064	0.65445	0.00055897	7.804	0.0066654	854.44	55.591	0.75297	55.591	55.392	56.145	0					72	26	4	0	0	0	0.0025548	1	13145	13145		67.127	62.924	1	3699300			52040	2211;514	3556	3903	62891	62891					0.0737698
HGHVNYGAIPGVIYTFPEFASVGK	24	Unmodified	_HGHVNYGAIPGVIYTFPEFASVGK_					0	0	0	0	A0A8J4RXV5;A0A8T0LNE8;KAF4317192.1;KAG2509595.1;A0A3R7H7Z8;RLN32006.1;RLN75796.1;KAG2511640.1;A0A8T1WAE2;KAG7389214.1;RLN58066.1;A0A3F2RJ19;A0A921SAJ0;RLN65444.1;A0A2P4YCH6;POM75517.1;GMF66159.1;A0A9W6YJK6;KAH7485644.1;H3GAL9;KAG7379460.1;KAK1938761.1;KAF4033835.1;A0A833SVH5;KAF4043213.1;KAI9994597.1;A0A833SZX8;A0A8T1VGU1;RLN20604.1;RLN37791.1;D0P020;XP_002997041.1;EEY70180.1;KAG1705646.1;XP_002895858.1;D0P1F6;EEY54578.1;KAJ8577495.1;KAG6622963.1;XP_009518458.1;G4YVS2;EGZ23170.1	A0A8J4RXV5;KAG6622963.1	KAG6622963.1	MULTI-MSMS	20240119_LeannVinson_GelDigests_C1-5-1	2	C1-5-1	641.0846557617188	4	640.83	2559.29	6.7505	0.0043259	-0.57445	-0.00036812	6.176	0.0039578	641.08	55.481	0.83939	55.481	55.29	56.129	0					89	29	5	0	0	0	0.016901	1	13224	13224		24.199	23.193	1	2808600			52041	2211;514	3556	3903	62892	62892					0.0737698
HGHVNYGAIPGVIYTFPEFASVGK	24	Unmodified	_HGHVNYGAIPGVIYTFPEFASVGK_					0	0	0	0	A0A8J4RXV5;A0A8T0LNE8;KAF4317192.1;KAG2509595.1;A0A3R7H7Z8;RLN32006.1;RLN75796.1;KAG2511640.1;A0A8T1WAE2;KAG7389214.1;RLN58066.1;A0A3F2RJ19;A0A921SAJ0;RLN65444.1;A0A2P4YCH6;POM75517.1;GMF66159.1;A0A9W6YJK6;KAH7485644.1;H3GAL9;KAG7379460.1;KAK1938761.1;KAF4033835.1;A0A833SVH5;KAF4043213.1;KAI9994597.1;A0A833SZX8;A0A8T1VGU1;RLN20604.1;RLN37791.1;D0P020;XP_002997041.1;EEY70180.1;KAG1705646.1;XP_002895858.1;D0P1F6;EEY54578.1;KAJ8577495.1;KAG6622963.1;XP_009518458.1;G4YVS2;EGZ23170.1	A0A8J4RXV5;KAG6622963.1	KAG6622963.1	MULTI-MSMS	20240119_LeannVinson_GelDigests_C1-6-1	2	C1-6-1	641.0838623046875	4	640.83	2559.29	6.1306	0.0039287	0.28545	0.00018292	6.4161	0.0041116	641.081	55.446	1.2031	55.446	55.216	56.419	0					154	42	6	0	0	0	0.0036342	3	12632	12632;12739;12849		38.268	36.753	1	8671700			52042	2211;514	3556	3903	62893;62894;62895	62893					0.0737698
HGHVNYGAIPGVIYTFPEFASVGK	24	Unmodified	_HGHVNYGAIPGVIYTFPEFASVGK_					0	0	0	0	A0A8J4RXV5;A0A8T0LNE8;KAF4317192.1;KAG2509595.1;A0A3R7H7Z8;RLN32006.1;RLN75796.1;KAG2511640.1;A0A8T1WAE2;KAG7389214.1;RLN58066.1;A0A3F2RJ19;A0A921SAJ0;RLN65444.1;A0A2P4YCH6;POM75517.1;GMF66159.1;A0A9W6YJK6;KAH7485644.1;H3GAL9;KAG7379460.1;KAK1938761.1;KAF4033835.1;A0A833SVH5;KAF4043213.1;KAI9994597.1;A0A833SZX8;A0A8T1VGU1;RLN20604.1;RLN37791.1;D0P020;XP_002997041.1;EEY70180.1;KAG1705646.1;XP_002895858.1;D0P1F6;EEY54578.1;KAJ8577495.1;KAG6622963.1;XP_009518458.1;G4YVS2;EGZ23170.1	A0A8J4RXV5;KAG6622963.1	KAG6622963.1	MULTI-MSMS	20240119_LeannVinson_GelDigests_C1-6-1	2	C1-6-1	854.4456787109375	3	854.104	2559.29	6.6042	0.0056406	1.3644	0.0011653	7.9685	0.006806	854.44	55.447	0.56002	55.447	55.244	55.804	0					71	19	5	0	0	0	0.0049526	1	12676	12676		47.933	45.42	1	5990200			52043	2211;514	3556	3903	62896	62896					0.0737698
HGHVNYGAIPGVIYTFPEFASVGK	24	Unmodified	_HGHVNYGAIPGVIYTFPEFASVGK_					0	0	0	0	A0A8J4RXV5;A0A8T0LNE8;KAF4317192.1;KAG2509595.1;A0A3R7H7Z8;RLN32006.1;RLN75796.1;KAG2511640.1;A0A8T1WAE2;KAG7389214.1;RLN58066.1;A0A3F2RJ19;A0A921SAJ0;RLN65444.1;A0A2P4YCH6;POM75517.1;GMF66159.1;A0A9W6YJK6;KAH7485644.1;H3GAL9;KAG7379460.1;KAK1938761.1;KAF4033835.1;A0A833SVH5;KAF4043213.1;KAI9994597.1;A0A833SZX8;A0A8T1VGU1;RLN20604.1;RLN37791.1;D0P020;XP_002997041.1;EEY70180.1;KAG1705646.1;XP_002895858.1;D0P1F6;EEY54578.1;KAJ8577495.1;KAG6622963.1;XP_009518458.1;G4YVS2;EGZ23170.1	A0A8J4RXV5;KAG6622963.1	KAG6622963.1	MULTI-MSMS	20240119_LeannVinson_GelDigests_C1-6-2	2	C1-6-2	641.0844116210938	4	640.83	2559.29	6.9305	0.0044412	-0.77764	-0.00049834	6.1528	0.0039429	641.08	55.249	0.86355	55.249	54.989	55.853	0					125	30	5	0	0	0	0.0016195	1	13262	13262		48.76	47.41	1	5300600			52044	2211;514	3556	3903	62897	62897					0.0737698
HGHVNYGAIPGVIYTFPEFASVGK	24	Unmodified	_HGHVNYGAIPGVIYTFPEFASVGK_					0	0	0	0	A0A8J4RXV5;A0A8T0LNE8;KAF4317192.1;KAG2509595.1;A0A3R7H7Z8;RLN32006.1;RLN75796.1;KAG2511640.1;A0A8T1WAE2;KAG7389214.1;RLN58066.1;A0A3F2RJ19;A0A921SAJ0;RLN65444.1;A0A2P4YCH6;POM75517.1;GMF66159.1;A0A9W6YJK6;KAH7485644.1;H3GAL9;KAG7379460.1;KAK1938761.1;KAF4033835.1;A0A833SVH5;KAF4043213.1;KAI9994597.1;A0A833SZX8;A0A8T1VGU1;RLN20604.1;RLN37791.1;D0P020;XP_002997041.1;EEY70180.1;KAG1705646.1;XP_002895858.1;D0P1F6;EEY54578.1;KAJ8577495.1;KAG6622963.1;XP_009518458.1;G4YVS2;EGZ23170.1	A0A8J4RXV5;KAG6622963.1	KAG6622963.1	MULTI-MSMS	20240119_LeannVinson_GelDigests_C1-6-2	2	C1-6-2	854.4461059570312	3	854.104	2559.29	7.7924	0.0066556	-0.80626	-0.00068863	6.9862	0.0059669	854.439	55.24	0.66555	55.24	55.046	55.712	0					79	23	5	0	0	0	0.0048165	1	13291	13291		48.276	45.188	1	4421700			52045	2211;514	3556	3903	62898	62898					0.0737698
HGHVNYGAIPGVIYTFPEFASVGK	24	Unmodified	_HGHVNYGAIPGVIYTFPEFASVGK_					0	0	0	0	A0A8J4RXV5;A0A8T0LNE8;KAF4317192.1;KAG2509595.1;A0A3R7H7Z8;RLN32006.1;RLN75796.1;KAG2511640.1;A0A8T1WAE2;KAG7389214.1;RLN58066.1;A0A3F2RJ19;A0A921SAJ0;RLN65444.1;A0A2P4YCH6;POM75517.1;GMF66159.1;A0A9W6YJK6;KAH7485644.1;H3GAL9;KAG7379460.1;KAK1938761.1;KAF4033835.1;A0A833SVH5;KAF4043213.1;KAI9994597.1;A0A833SZX8;A0A8T1VGU1;RLN20604.1;RLN37791.1;D0P020;XP_002997041.1;EEY70180.1;KAG1705646.1;XP_002895858.1;D0P1F6;EEY54578.1;KAJ8577495.1;KAG6622963.1;XP_009518458.1;G4YVS2;EGZ23170.1	A0A8J4RXV5;KAG6622963.1	KAG6622963.1	MULTI-MSMS	20240119_LeannVinson_GelDigests_C12-2-1	4	C12-2-1	641.0846557617188	4	640.83	2559.29	8.2535	0.0052891	-0.48331	-0.00030972	7.7702	0.0049794	641.08	55.173	0.81329	55.173	54.959	55.772	0					88	28	4	0	0	0	0.02754	1	12576	12576		16.573	15.626	1	1023900			52046	2211;514	3556	3903	62899	62899					0.0737698
HGHVNYGAIPGVIYTFPEFASVGK	24	Unmodified	_HGHVNYGAIPGVIYTFPEFASVGK_					0	0	0	0	A0A8J4RXV5;A0A8T0LNE8;KAF4317192.1;KAG2509595.1;A0A3R7H7Z8;RLN32006.1;RLN75796.1;KAG2511640.1;A0A8T1WAE2;KAG7389214.1;RLN58066.1;A0A3F2RJ19;A0A921SAJ0;RLN65444.1;A0A2P4YCH6;POM75517.1;GMF66159.1;A0A9W6YJK6;KAH7485644.1;H3GAL9;KAG7379460.1;KAK1938761.1;KAF4033835.1;A0A833SVH5;KAF4043213.1;KAI9994597.1;A0A833SZX8;A0A8T1VGU1;RLN20604.1;RLN37791.1;D0P020;XP_002997041.1;EEY70180.1;KAG1705646.1;XP_002895858.1;D0P1F6;EEY54578.1;KAJ8577495.1;KAG6622963.1;XP_009518458.1;G4YVS2;EGZ23170.1	A0A8J4RXV5;KAG6622963.1	KAG6622963.1	MULTI-MSMS	20240119_LeannVinson_GelDigests_C12-2-2	4	C12-2-2	641.0857543945312	4	640.83	2559.29	7.3508	0.0047106	0.099837	6.3979e-05	7.4506	0.0047746	641.081	54.99	0.61303	54.99	54.778	55.391	0					73	21	4	0	0	0	0.028818	1	13186	13186		15.755	15.142	1	3450300			52047	2211;514	3556	3903	62900	62900					0.0737698
HGHVNYGAIPGVIYTFPEFASVGK	24	Unmodified	_HGHVNYGAIPGVIYTFPEFASVGK_					0	0	0	0	A0A8J4RXV5;A0A8T0LNE8;KAF4317192.1;KAG2509595.1;A0A3R7H7Z8;RLN32006.1;RLN75796.1;KAG2511640.1;A0A8T1WAE2;KAG7389214.1;RLN58066.1;A0A3F2RJ19;A0A921SAJ0;RLN65444.1;A0A2P4YCH6;POM75517.1;GMF66159.1;A0A9W6YJK6;KAH7485644.1;H3GAL9;KAG7379460.1;KAK1938761.1;KAF4033835.1;A0A833SVH5;KAF4043213.1;KAI9994597.1;A0A833SZX8;A0A8T1VGU1;RLN20604.1;RLN37791.1;D0P020;XP_002997041.1;EEY70180.1;KAG1705646.1;XP_002895858.1;D0P1F6;EEY54578.1;KAJ8577495.1;KAG6622963.1;XP_009518458.1;G4YVS2;EGZ23170.1	A0A8J4RXV5;KAG6622963.1	KAG6622963.1	MULTI-MSMS	20240119_LeannVinson_GelDigests_C24-1-1	5	C24-1-1	641.0855102539062	4	640.83	2559.29	5.8935	0.0037767	1.2789	0.00081958	7.1724	0.0045963	641.082	54.973	1.0889	54.973	54.68	55.769	0					133	38	7	0	0	0	0.0084845	2	13016	13016;13130		30.555	30.015	1	6824200			52048	2211;514	3556	3903	62901;62902	62901					0.0737698
HGHVNYGAIPGVIYTFPEFASVGK	24	Unmodified	_HGHVNYGAIPGVIYTFPEFASVGK_					0	0	0	0	A0A8J4RXV5;A0A8T0LNE8;KAF4317192.1;KAG2509595.1;A0A3R7H7Z8;RLN32006.1;RLN75796.1;KAG2511640.1;A0A8T1WAE2;KAG7389214.1;RLN58066.1;A0A3F2RJ19;A0A921SAJ0;RLN65444.1;A0A2P4YCH6;POM75517.1;GMF66159.1;A0A9W6YJK6;KAH7485644.1;H3GAL9;KAG7379460.1;KAK1938761.1;KAF4033835.1;A0A833SVH5;KAF4043213.1;KAI9994597.1;A0A833SZX8;A0A8T1VGU1;RLN20604.1;RLN37791.1;D0P020;XP_002997041.1;EEY70180.1;KAG1705646.1;XP_002895858.1;D0P1F6;EEY54578.1;KAJ8577495.1;KAG6622963.1;XP_009518458.1;G4YVS2;EGZ23170.1	A0A8J4RXV5;KAG6622963.1	KAG6622963.1	MULTI-MSMS	20240119_LeannVinson_GelDigests_C24-1-2	5	C24-1-2	641.0848999023438	4	640.83	2559.29	5.692	0.0036476	1.2781	0.00081902	6.97	0.0044666	641.082	54.838	1.0583	54.838	54.483	55.541	0					117	37	5	0	0	0	0.0013872	1	13194	13194		53.337	49.469	1	2296200			52049	2211;514	3556	3903	62903	62903					0.0737698
HGHVNYGAIPGVIYTFPEFASVGK	24	Unmodified	_HGHVNYGAIPGVIYTFPEFASVGK_					0	0	0	0	A0A8J4RXV5;A0A8T0LNE8;KAF4317192.1;KAG2509595.1;A0A3R7H7Z8;RLN32006.1;RLN75796.1;KAG2511640.1;A0A8T1WAE2;KAG7389214.1;RLN58066.1;A0A3F2RJ19;A0A921SAJ0;RLN65444.1;A0A2P4YCH6;POM75517.1;GMF66159.1;A0A9W6YJK6;KAH7485644.1;H3GAL9;KAG7379460.1;KAK1938761.1;KAF4033835.1;A0A833SVH5;KAF4043213.1;KAI9994597.1;A0A833SZX8;A0A8T1VGU1;RLN20604.1;RLN37791.1;D0P020;XP_002997041.1;EEY70180.1;KAG1705646.1;XP_002895858.1;D0P1F6;EEY54578.1;KAJ8577495.1;KAG6622963.1;XP_009518458.1;G4YVS2;EGZ23170.1	A0A8J4RXV5;KAG6622963.1	KAG6622963.1	MULTI-MSMS	20240119_LeannVinson_GelDigests_C24-2-1	5	C24-2-1	641.0835571289062	4	640.83	2559.29	5.6946	0.0036493	0.77392	0.00049595	6.4685	0.0041452	641.332	54.637	0.8339	54.637	54.409	55.243	0					82	29	4	0	0	0	0.013928	1	14075	14075		26.444	23.932	1	2175000			52050	2211;514	3556	3903	62904	62904					0.0737698
HGHVNYGAIPGVIYTFPEFASVGK	24	Unmodified	_HGHVNYGAIPGVIYTFPEFASVGK_					0	0	0	0	A0A8J4RXV5;A0A8T0LNE8;KAF4317192.1;KAG2509595.1;A0A3R7H7Z8;RLN32006.1;RLN75796.1;KAG2511640.1;A0A8T1WAE2;KAG7389214.1;RLN58066.1;A0A3F2RJ19;A0A921SAJ0;RLN65444.1;A0A2P4YCH6;POM75517.1;GMF66159.1;A0A9W6YJK6;KAH7485644.1;H3GAL9;KAG7379460.1;KAK1938761.1;KAF4033835.1;A0A833SVH5;KAF4043213.1;KAI9994597.1;A0A833SZX8;A0A8T1VGU1;RLN20604.1;RLN37791.1;D0P020;XP_002997041.1;EEY70180.1;KAG1705646.1;XP_002895858.1;D0P1F6;EEY54578.1;KAJ8577495.1;KAG6622963.1;XP_009518458.1;G4YVS2;EGZ23170.1	A0A8J4RXV5;KAG6622963.1	KAG6622963.1	MULTI-MSMS	20240119_LeannVinson_GelDigests_C24-2-1	5	C24-2-1	1281.162719726562	2	1280.65	2559.29	7.4918	0.0095944	-2.391	-0.0030621	5.1008	0.0065323	1281.16	54.652	0.22332	54.652	54.576	54.799	0					17	7	4	0	0	0	0.0024421	1	14107	14107		95.307	88.586	1	751730			52051	2211;514	3556	3903	62905	62905					0.0737698
HGHVNYGAIPGVIYTFPEFASVGK	24	Unmodified	_HGHVNYGAIPGVIYTFPEFASVGK_					0	0	0	0	A0A8J4RXV5;A0A8T0LNE8;KAF4317192.1;KAG2509595.1;A0A3R7H7Z8;RLN32006.1;RLN75796.1;KAG2511640.1;A0A8T1WAE2;KAG7389214.1;RLN58066.1;A0A3F2RJ19;A0A921SAJ0;RLN65444.1;A0A2P4YCH6;POM75517.1;GMF66159.1;A0A9W6YJK6;KAH7485644.1;H3GAL9;KAG7379460.1;KAK1938761.1;KAF4033835.1;A0A833SVH5;KAF4043213.1;KAI9994597.1;A0A833SZX8;A0A8T1VGU1;RLN20604.1;RLN37791.1;D0P020;XP_002997041.1;EEY70180.1;KAG1705646.1;XP_002895858.1;D0P1F6;EEY54578.1;KAJ8577495.1;KAG6622963.1;XP_009518458.1;G4YVS2;EGZ23170.1	A0A8J4RXV5;KAG6622963.1	KAG6622963.1	MULTI-MSMS	20240119_LeannVinson_GelDigests_C24-2-1	5	C24-2-1	854.4479370117188	3	854.104	2559.29	6.6402	0.0056714	0.15213	0.00012993	6.7923	0.0058013	854.439	54.639	0.36245	54.639	54.52	54.883	0					38	12	4	0	0	0	0.0088338	1	14135	14135		41.345	39.657	1	1928300			52052	2211;514	3556	3903	62906	62906					0.0737698
HGHVNYGAIPGVIYTFPEFASVGK	24	Unmodified	_HGHVNYGAIPGVIYTFPEFASVGK_					0	0	0	0	A0A8J4RXV5;A0A8T0LNE8;KAF4317192.1;KAG2509595.1;A0A3R7H7Z8;RLN32006.1;RLN75796.1;KAG2511640.1;A0A8T1WAE2;KAG7389214.1;RLN58066.1;A0A3F2RJ19;A0A921SAJ0;RLN65444.1;A0A2P4YCH6;POM75517.1;GMF66159.1;A0A9W6YJK6;KAH7485644.1;H3GAL9;KAG7379460.1;KAK1938761.1;KAF4033835.1;A0A833SVH5;KAF4043213.1;KAI9994597.1;A0A833SZX8;A0A8T1VGU1;RLN20604.1;RLN37791.1;D0P020;XP_002997041.1;EEY70180.1;KAG1705646.1;XP_002895858.1;D0P1F6;EEY54578.1;KAJ8577495.1;KAG6622963.1;XP_009518458.1;G4YVS2;EGZ23170.1	A0A8J4RXV5;KAG6622963.1	KAG6622963.1	MULTI-MSMS	20240119_LeannVinson_GelDigests_C24-2-2	5	C24-2-2	641.0845947265625	4	640.83	2559.29	6.7512	0.0043264	0.44246	0.00028354	7.1937	0.0046099	641.081	54.723	1.0554	54.723	54.444	55.499	0					113	37	5	0	0	0	0.0016195	1	13780	13780		48.76	46.481	1	3286600			52053	2211;514	3556	3903	62907	62907					0.0737698
HGHVNYGAIPGVIYTFPEFASVGK	24	Unmodified	_HGHVNYGAIPGVIYTFPEFASVGK_					0	0	0	0	A0A8J4RXV5;A0A8T0LNE8;KAF4317192.1;KAG2509595.1;A0A3R7H7Z8;RLN32006.1;RLN75796.1;KAG2511640.1;A0A8T1WAE2;KAG7389214.1;RLN58066.1;A0A3F2RJ19;A0A921SAJ0;RLN65444.1;A0A2P4YCH6;POM75517.1;GMF66159.1;A0A9W6YJK6;KAH7485644.1;H3GAL9;KAG7379460.1;KAK1938761.1;KAF4033835.1;A0A833SVH5;KAF4043213.1;KAI9994597.1;A0A833SZX8;A0A8T1VGU1;RLN20604.1;RLN37791.1;D0P020;XP_002997041.1;EEY70180.1;KAG1705646.1;XP_002895858.1;D0P1F6;EEY54578.1;KAJ8577495.1;KAG6622963.1;XP_009518458.1;G4YVS2;EGZ23170.1	A0A8J4RXV5;KAG6622963.1	KAG6622963.1	MULTI-MSMS	20240119_LeannVinson_GelDigests_C24-4-1	5	C24-4-1	641.0853881835938	4	640.83	2559.29	7.2386	0.0046387	0.22439	0.0001438	7.463	0.0047825	641.081	54.911	0.94818	54.911	54.635	55.584	0					112	33	5	0	0	0	0.0037776	1	13377	13377		37.554	36.663	1	4077200			52054	2211;514	3556	3903	62908	62908					0.0737698
HGHVNYGAIPGVIYTFPEFASVGK	24	Unmodified	_HGHVNYGAIPGVIYTFPEFASVGK_					0	0	0	0	A0A8J4RXV5;A0A8T0LNE8;KAF4317192.1;KAG2509595.1;A0A3R7H7Z8;RLN32006.1;RLN75796.1;KAG2511640.1;A0A8T1WAE2;KAG7389214.1;RLN58066.1;A0A3F2RJ19;A0A921SAJ0;RLN65444.1;A0A2P4YCH6;POM75517.1;GMF66159.1;A0A9W6YJK6;KAH7485644.1;H3GAL9;KAG7379460.1;KAK1938761.1;KAF4033835.1;A0A833SVH5;KAF4043213.1;KAI9994597.1;A0A833SZX8;A0A8T1VGU1;RLN20604.1;RLN37791.1;D0P020;XP_002997041.1;EEY70180.1;KAG1705646.1;XP_002895858.1;D0P1F6;EEY54578.1;KAJ8577495.1;KAG6622963.1;XP_009518458.1;G4YVS2;EGZ23170.1	A0A8J4RXV5;KAG6622963.1	KAG6622963.1	MULTI-MSMS	20240119_LeannVinson_GelDigests_C24-4-2	5	C24-4-2	641.0848999023438	4	640.83	2559.29	5.6548	0.0036237	0.36534	0.00023412	6.0201	0.0038579	641.081	54.951	0.9252	54.951	54.706	55.631	0					135	37	5	0	0	0	0.0052523	1	13971	13971		32.996	31.302	1	27854000			52055	2211;514	3556	3903	62909	62909					0.0737698
HGHVNYGAIPGVIYTFPEFASVGK	24	Unmodified	_HGHVNYGAIPGVIYTFPEFASVGK_					0	0	0	0	A0A8J4RXV5;A0A8T0LNE8;KAF4317192.1;KAG2509595.1;A0A3R7H7Z8;RLN32006.1;RLN75796.1;KAG2511640.1;A0A8T1WAE2;KAG7389214.1;RLN58066.1;A0A3F2RJ19;A0A921SAJ0;RLN65444.1;A0A2P4YCH6;POM75517.1;GMF66159.1;A0A9W6YJK6;KAH7485644.1;H3GAL9;KAG7379460.1;KAK1938761.1;KAF4033835.1;A0A833SVH5;KAF4043213.1;KAI9994597.1;A0A833SZX8;A0A8T1VGU1;RLN20604.1;RLN37791.1;D0P020;XP_002997041.1;EEY70180.1;KAG1705646.1;XP_002895858.1;D0P1F6;EEY54578.1;KAJ8577495.1;KAG6622963.1;XP_009518458.1;G4YVS2;EGZ23170.1	A0A8J4RXV5;KAG6622963.1	KAG6622963.1	MULTI-MSMS	20240119_LeannVinson_GelDigests_C24-4-2	5	C24-4-2	854.4469604492188	3	854.104	2559.29	5.7426	0.0049048	1.6539	0.0014126	7.3965	0.0063174	854.44	54.982	0.61393	54.982	54.706	55.32	0					51	24	4	0	0	0	0.0038967	1	13989	13989		54.463	51.117	1	20066000			52056	2211;514	3556	3903	62910	62910					0.0737698
HGHVNYGAIPGVIYTFPEFASVGK	24	Unmodified	_HGHVNYGAIPGVIYTFPEFASVGK_					0	0	0	0	A0A8J4RXV5;A0A8T0LNE8;KAF4317192.1;KAG2509595.1;A0A3R7H7Z8;RLN32006.1;RLN75796.1;KAG2511640.1;A0A8T1WAE2;KAG7389214.1;RLN58066.1;A0A3F2RJ19;A0A921SAJ0;RLN65444.1;A0A2P4YCH6;POM75517.1;GMF66159.1;A0A9W6YJK6;KAH7485644.1;H3GAL9;KAG7379460.1;KAK1938761.1;KAF4033835.1;A0A833SVH5;KAF4043213.1;KAI9994597.1;A0A833SZX8;A0A8T1VGU1;RLN20604.1;RLN37791.1;D0P020;XP_002997041.1;EEY70180.1;KAG1705646.1;XP_002895858.1;D0P1F6;EEY54578.1;KAJ8577495.1;KAG6622963.1;XP_009518458.1;G4YVS2;EGZ23170.1	A0A8J4RXV5;KAG6622963.1	KAG6622963.1	MULTI-MSMS	20240119_LeannVinson_GelDigests_C6-1-1	3	C6-1-1	641.0847778320312	4	640.83	2559.29	5.8978	0.0037795	0.6696	0.0004291	6.5674	0.0042086	641.081	55.17	1.0848	55.17	54.934	56.019	0					129	38	5	0	0	0	0.0016195	2	13590	13590;13698		48.76	47.239	1	7825200			52057	2211;514	3556	3903	62911;62912	62911					0.0737698
HGHVNYGAIPGVIYTFPEFASVGK	24	Unmodified	_HGHVNYGAIPGVIYTFPEFASVGK_					0	0	0	0	A0A8J4RXV5;A0A8T0LNE8;KAF4317192.1;KAG2509595.1;A0A3R7H7Z8;RLN32006.1;RLN75796.1;KAG2511640.1;A0A8T1WAE2;KAG7389214.1;RLN58066.1;A0A3F2RJ19;A0A921SAJ0;RLN65444.1;A0A2P4YCH6;POM75517.1;GMF66159.1;A0A9W6YJK6;KAH7485644.1;H3GAL9;KAG7379460.1;KAK1938761.1;KAF4033835.1;A0A833SVH5;KAF4043213.1;KAI9994597.1;A0A833SZX8;A0A8T1VGU1;RLN20604.1;RLN37791.1;D0P020;XP_002997041.1;EEY70180.1;KAG1705646.1;XP_002895858.1;D0P1F6;EEY54578.1;KAJ8577495.1;KAG6622963.1;XP_009518458.1;G4YVS2;EGZ23170.1	A0A8J4RXV5;KAG6622963.1	KAG6622963.1	MULTI-MSMS	20240119_LeannVinson_GelDigests_C6-1-1	3	C6-1-1	854.443603515625	3	854.104	2559.29	6.541	0.0055867	0.40638	0.00034709	6.9474	0.0059338	854.439	55.154	0.77742	55.154	54.99	55.767	0					76	27	5	0	0	0	0.0022491	1	13593	13593		83.102	76.926	1	4628500			52058	2211;514	3556	3903	62913	62913					0.0737698
HGHVNYGAIPGVIYTFPEFASVGK	24	Unmodified	_HGHVNYGAIPGVIYTFPEFASVGK_					0	0	0	0	A0A8J4RXV5;A0A8T0LNE8;KAF4317192.1;KAG2509595.1;A0A3R7H7Z8;RLN32006.1;RLN75796.1;KAG2511640.1;A0A8T1WAE2;KAG7389214.1;RLN58066.1;A0A3F2RJ19;A0A921SAJ0;RLN65444.1;A0A2P4YCH6;POM75517.1;GMF66159.1;A0A9W6YJK6;KAH7485644.1;H3GAL9;KAG7379460.1;KAK1938761.1;KAF4033835.1;A0A833SVH5;KAF4043213.1;KAI9994597.1;A0A833SZX8;A0A8T1VGU1;RLN20604.1;RLN37791.1;D0P020;XP_002997041.1;EEY70180.1;KAG1705646.1;XP_002895858.1;D0P1F6;EEY54578.1;KAJ8577495.1;KAG6622963.1;XP_009518458.1;G4YVS2;EGZ23170.1	A0A8J4RXV5;KAG6622963.1	KAG6622963.1	MULTI-MSMS	20240119_LeannVinson_GelDigests_C6-1-2	3	C6-1-2	854.444580078125	3	854.104	2559.29	5.9658	0.0050954	0.95841	0.00081858	6.9242	0.005914	854.44	55.091	0.49995	55.091	54.911	55.411	0					22	17	2	0	0	0	0.0023748	1	14030	14030		74.369	69.581	1	4032200			52059	2211;514	3556	3903	62914	62914					0.0737698
HGHVNYGAIPGVIYTFPEFASVGK	24	Unmodified	_HGHVNYGAIPGVIYTFPEFASVGK_					0	0	0	0	A0A8J4RXV5;A0A8T0LNE8;KAF4317192.1;KAG2509595.1;A0A3R7H7Z8;RLN32006.1;RLN75796.1;KAG2511640.1;A0A8T1WAE2;KAG7389214.1;RLN58066.1;A0A3F2RJ19;A0A921SAJ0;RLN65444.1;A0A2P4YCH6;POM75517.1;GMF66159.1;A0A9W6YJK6;KAH7485644.1;H3GAL9;KAG7379460.1;KAK1938761.1;KAF4033835.1;A0A833SVH5;KAF4043213.1;KAI9994597.1;A0A833SZX8;A0A8T1VGU1;RLN20604.1;RLN37791.1;D0P020;XP_002997041.1;EEY70180.1;KAG1705646.1;XP_002895858.1;D0P1F6;EEY54578.1;KAJ8577495.1;KAG6622963.1;XP_009518458.1;G4YVS2;EGZ23170.1	A0A8J4RXV5;KAG6622963.1	KAG6622963.1	MULTI-MSMS	20240119_LeannVinson_GelDigests_C6-1-2	3	C6-1-2	641.0845947265625	4	640.83	2559.29	5.3501	0.0034285	0.49163	0.00031505	5.8417	0.0037435	641.081	55.091	0.94225	55.091	54.801	55.743	0					55	33	2	0	0	0	0.01466	1	14100	14100		25.891	23.612	1	7072100			52060	2211;514	3556	3903	62915	62915					0.0737698
HGHVNYGAIPGVIYTFPEFASVGK	24	Unmodified	_HGHVNYGAIPGVIYTFPEFASVGK_					0	0	0	0	A0A8J4RXV5;A0A8T0LNE8;KAF4317192.1;KAG2509595.1;A0A3R7H7Z8;RLN32006.1;RLN75796.1;KAG2511640.1;A0A8T1WAE2;KAG7389214.1;RLN58066.1;A0A3F2RJ19;A0A921SAJ0;RLN65444.1;A0A2P4YCH6;POM75517.1;GMF66159.1;A0A9W6YJK6;KAH7485644.1;H3GAL9;KAG7379460.1;KAK1938761.1;KAF4033835.1;A0A833SVH5;KAF4043213.1;KAI9994597.1;A0A833SZX8;A0A8T1VGU1;RLN20604.1;RLN37791.1;D0P020;XP_002997041.1;EEY70180.1;KAG1705646.1;XP_002895858.1;D0P1F6;EEY54578.1;KAJ8577495.1;KAG6622963.1;XP_009518458.1;G4YVS2;EGZ23170.1	A0A8J4RXV5;KAG6622963.1	KAG6622963.1	MULTI-MSMS	20240119_LeannVinson_GelDigests_C6-4-1	3	C6-4-1	641.0843505859375	4	640.83	2559.29	5.3259	0.003413	0.35458	0.00022723	5.6805	0.0036402	641.081	55.031	0.5275	55.031	54.741	55.268	0					72	18	6	0	0	0	0.0040569	1	14089	14089		36.166	32.82	1	6766100			52061	2211;514	3556	3903	62916	62916					0.0737698
HGHVNYGAIPGVIYTFPEFASVGK	24	Unmodified	_HGHVNYGAIPGVIYTFPEFASVGK_					0	0	0	0	A0A8J4RXV5;A0A8T0LNE8;KAF4317192.1;KAG2509595.1;A0A3R7H7Z8;RLN32006.1;RLN75796.1;KAG2511640.1;A0A8T1WAE2;KAG7389214.1;RLN58066.1;A0A3F2RJ19;A0A921SAJ0;RLN65444.1;A0A2P4YCH6;POM75517.1;GMF66159.1;A0A9W6YJK6;KAH7485644.1;H3GAL9;KAG7379460.1;KAK1938761.1;KAF4033835.1;A0A833SVH5;KAF4043213.1;KAI9994597.1;A0A833SZX8;A0A8T1VGU1;RLN20604.1;RLN37791.1;D0P020;XP_002997041.1;EEY70180.1;KAG1705646.1;XP_002895858.1;D0P1F6;EEY54578.1;KAJ8577495.1;KAG6622963.1;XP_009518458.1;G4YVS2;EGZ23170.1	A0A8J4RXV5;KAG6622963.1	KAG6622963.1	MULTI-MSMS	20240119_LeannVinson_GelDigests_C6-4-1	3	C6-4-1	854.4449462890625	3	854.104	2559.29	5.8105	0.0049628	1.1679	0.00099747	6.9783	0.0059602	854.439	55.032	0.41695	55.032	54.851	55.268	0					48	14	4	0	0	0	0.0023997	1	14105	14105		73.366	66.711	1	4494600			52062	2211;514	3556	3903	62917	62917					0.0737698
HGHVNYGAIPGVIYTFPEFASVGK	24	Unmodified	_HGHVNYGAIPGVIYTFPEFASVGK_					0	0	0	0	A0A8J4RXV5;A0A8T0LNE8;KAF4317192.1;KAG2509595.1;A0A3R7H7Z8;RLN32006.1;RLN75796.1;KAG2511640.1;A0A8T1WAE2;KAG7389214.1;RLN58066.1;A0A3F2RJ19;A0A921SAJ0;RLN65444.1;A0A2P4YCH6;POM75517.1;GMF66159.1;A0A9W6YJK6;KAH7485644.1;H3GAL9;KAG7379460.1;KAK1938761.1;KAF4033835.1;A0A833SVH5;KAF4043213.1;KAI9994597.1;A0A833SZX8;A0A8T1VGU1;RLN20604.1;RLN37791.1;D0P020;XP_002997041.1;EEY70180.1;KAG1705646.1;XP_002895858.1;D0P1F6;EEY54578.1;KAJ8577495.1;KAG6622963.1;XP_009518458.1;G4YVS2;EGZ23170.1	A0A8J4RXV5;KAG6622963.1	KAG6622963.1	MULTI-MSMS	20240119_LeannVinson_GelDigests_C6-4-2	3	C6-4-2	641.0848388671875	4	640.83	2559.29	8.2654	0.0052967	-0.89247	-0.00057192	7.3729	0.0047248	641.08	55.068	1.198	55.068	54.658	55.856	0					148	42	6	0	0	0	0.002407	2	13379	13379;13488		44.37	41.281	1	3138700			52063	2211;514	3556	3903	62918;62919	62918					0.0737698
HGHVNYGAIPGVIYTFPEFASVGK	24	Unmodified	_HGHVNYGAIPGVIYTFPEFASVGK_					0	0	0	0	A0A8J4RXV5;A0A8T0LNE8;KAF4317192.1;KAG2509595.1;A0A3R7H7Z8;RLN32006.1;RLN75796.1;KAG2511640.1;A0A8T1WAE2;KAG7389214.1;RLN58066.1;A0A3F2RJ19;A0A921SAJ0;RLN65444.1;A0A2P4YCH6;POM75517.1;GMF66159.1;A0A9W6YJK6;KAH7485644.1;H3GAL9;KAG7379460.1;KAK1938761.1;KAF4033835.1;A0A833SVH5;KAF4043213.1;KAI9994597.1;A0A833SZX8;A0A8T1VGU1;RLN20604.1;RLN37791.1;D0P020;XP_002997041.1;EEY70180.1;KAG1705646.1;XP_002895858.1;D0P1F6;EEY54578.1;KAJ8577495.1;KAG6622963.1;XP_009518458.1;G4YVS2;EGZ23170.1	A0A8J4RXV5;KAG6622963.1	KAG6622963.1	MULTI-MSMS	20240119_LeannVinson_GelDigests_C6-4-2	3	C6-4-2	854.443603515625	3	854.104	2559.29	8.9234	0.0076215	-1.0649	-0.00090952	7.8585	0.006712	854.438	55.105	0.75343	55.105	54.852	55.605	0					70	26	4	0	0	0	0.0030534	1	13403	13403		60.135	55.572	1	1463300			52064	2211;514	3556	3903	62920	62920					0.0737698
HGHVNYGAIPGVIYTFPEFASVGK	24	Unmodified	_HGHVNYGAIPGVIYTFPEFASVGK_					0	0	0	0	A0A8J4RXV5;A0A8T0LNE8;KAF4317192.1;KAG2509595.1;A0A3R7H7Z8;RLN32006.1;RLN75796.1;KAG2511640.1;A0A8T1WAE2;KAG7389214.1;RLN58066.1;A0A3F2RJ19;A0A921SAJ0;RLN65444.1;A0A2P4YCH6;POM75517.1;GMF66159.1;A0A9W6YJK6;KAH7485644.1;H3GAL9;KAG7379460.1;KAK1938761.1;KAF4033835.1;A0A833SVH5;KAF4043213.1;KAI9994597.1;A0A833SZX8;A0A8T1VGU1;RLN20604.1;RLN37791.1;D0P020;XP_002997041.1;EEY70180.1;KAG1705646.1;XP_002895858.1;D0P1F6;EEY54578.1;KAJ8577495.1;KAG6622963.1;XP_009518458.1;G4YVS2;EGZ23170.1	A0A8J4RXV5;KAG6622963.1	KAG6622963.1	MULTI-MSMS	20240119_LeannVinson_GelDigests_C6-6-1	3	C6-6-1	641.0859985351562	4	640.83	2559.29	6.3557	0.0040729	1.3444	0.00086155	7.7001	0.0049345	641.081	55.252	1.0113	55.252	54.786	55.797	0					110	35	6	0	0	0	0.033332	1	13068	13068		12.864	11.613	1	2127700			52065	2211;514	3556	3903	62921	62921					0.0737698
HGLAYIPLVSPTTTEER	17	Unmodified	_HGLAYIPLVSPTTTEER_					0	0	0	0	KAJ8548488.1;KAG6609633.1;KAF4138332.1;ETP17669.1;A0A833VXC9;ETI47841.1;ETK87828.1;ETL41248.1;ETM47635.1;ETN10293.1;ETO76616.1;ETP45726.1;XP_008904730.1;D0MQ90;KAF4032689.1;KAI9989274.1;V9F9R2;W2J6L5;W2QAU9;W2X6W4;W2ZFJ2;XP_002908845.1;A0A081ACK5;EEY57659.1;A0A0W8CBG7;KUF81395.1;RLN96470.1;AAW24462.1;RLN60212.1;Q5EVM1;ETL94411.1;W2LAH5	KAJ8548488.1	KAJ8548488.1	MULTI-MSMS	20230811_LVinson_P1-1-1	6	P1-1-1	629.0045776367188	3	628.667	1882.98	7.4885	0.0047078	-3.67	-0.0023072	3.8185	0.0024006	628.664	46.02	0.30908	46.02	45.877	46.186	0					15	10	2	0	0	0	0.0041918	1	9312	9312		82.941	74.028	1	1682300			52066	1640	3557	3904	62922	62922					0.0727069
HGLAYIPLVSPTTTEER	17	Unmodified	_HGLAYIPLVSPTTTEER_					0	0	0	0	KAJ8548488.1;KAG6609633.1;KAF4138332.1;ETP17669.1;A0A833VXC9;ETI47841.1;ETK87828.1;ETL41248.1;ETM47635.1;ETN10293.1;ETO76616.1;ETP45726.1;XP_008904730.1;D0MQ90;KAF4032689.1;KAI9989274.1;V9F9R2;W2J6L5;W2QAU9;W2X6W4;W2ZFJ2;XP_002908845.1;A0A081ACK5;EEY57659.1;A0A0W8CBG7;KUF81395.1;RLN96470.1;AAW24462.1;RLN60212.1;Q5EVM1;ETL94411.1;W2LAH5	KAJ8548488.1	KAJ8548488.1	MULTI-MSMS	20230811_LVinson_P1-4-2	6	P1-4-2	629.0016479492188	3	628.667	1882.98	2.3976	0.0015073	-1.6513	-0.0010381	0.74634	0.0004692	629	46.047	0.42371	46.047	45.87	46.294	0					49	16	5	0	0	0	0.0041918	1	9589	9589		82.941	76.248	1	32943000			52067	1640	3557	3904	62923	62923					0.0727069
HGLAYIPLVSPTTTEER	17	Unmodified	_HGLAYIPLVSPTTTEER_					0	0	0	0	KAJ8548488.1;KAG6609633.1;KAF4138332.1;ETP17669.1;A0A833VXC9;ETI47841.1;ETK87828.1;ETL41248.1;ETM47635.1;ETN10293.1;ETO76616.1;ETP45726.1;XP_008904730.1;D0MQ90;KAF4032689.1;KAI9989274.1;V9F9R2;W2J6L5;W2QAU9;W2X6W4;W2ZFJ2;XP_002908845.1;A0A081ACK5;EEY57659.1;A0A0W8CBG7;KUF81395.1;RLN96470.1;AAW24462.1;RLN60212.1;Q5EVM1;ETL94411.1;W2LAH5	KAJ8548488.1	KAJ8548488.1	MULTI-MSMS	20230811_LVinson_P12-1-1	8	P12-1-1	628.6673583984375	3	628.667	1882.98	4.6545	0.0029261	-3.777	-0.0023745	0.87746	0.00055163	628.664	45.876	0.38688	45.876	45.702	46.089	0					39	13	4	0	0	0	0.0032553	1	10362	10362		100.22	92.044	1	5742000			52068	1640	3557	3904	62924	62924					0.0727069
HGLAYIPLVSPTTTEER	17	Unmodified	_HGLAYIPLVSPTTTEER_					0	0	0	0	KAJ8548488.1;KAG6609633.1;KAF4138332.1;ETP17669.1;A0A833VXC9;ETI47841.1;ETK87828.1;ETL41248.1;ETM47635.1;ETN10293.1;ETO76616.1;ETP45726.1;XP_008904730.1;D0MQ90;KAF4032689.1;KAI9989274.1;V9F9R2;W2J6L5;W2QAU9;W2X6W4;W2ZFJ2;XP_002908845.1;A0A081ACK5;EEY57659.1;A0A0W8CBG7;KUF81395.1;RLN96470.1;AAW24462.1;RLN60212.1;Q5EVM1;ETL94411.1;W2LAH5	KAJ8548488.1	KAJ8548488.1	MULTI-MSMS	20230811_LVinson_P12-2-1	8	P12-2-1	629.0023803710938	3	628.667	1882.98	3.1756	0.0019964	-0.85624	-0.00053829	2.3193	0.0014581	629.001	45.831	0.29762	45.831	45.683	45.981	0					25	9	4	0	0	0	0.0059024	1	8350	8350		70.119	62.283	1	321300			52069	1640	3557	3904	62925	62925					0.0727069
HGLAYIPLVSPTTTEER	17	Unmodified	_HGLAYIPLVSPTTTEER_					0	0	0	0	KAJ8548488.1;KAG6609633.1;KAF4138332.1;ETP17669.1;A0A833VXC9;ETI47841.1;ETK87828.1;ETL41248.1;ETM47635.1;ETN10293.1;ETO76616.1;ETP45726.1;XP_008904730.1;D0MQ90;KAF4032689.1;KAI9989274.1;V9F9R2;W2J6L5;W2QAU9;W2X6W4;W2ZFJ2;XP_002908845.1;A0A081ACK5;EEY57659.1;A0A0W8CBG7;KUF81395.1;RLN96470.1;AAW24462.1;RLN60212.1;Q5EVM1;ETL94411.1;W2LAH5	KAJ8548488.1	KAJ8548488.1	MULTI-MSMS	20230811_LVinson_P6-4-1	7	P6-4-1	628.6676025390625	3	628.667	1882.98	3.4973	0.0021986	-2.3439	-0.0014735	1.1534	0.00072513	629	45.98	0.28919	45.98	45.855	46.145	0					30	10	4	0	0	0	0.0047999	1	8972	8972		76.412	68.575	1	14107000			52070	1640	3557	3904	62926	62926					0.0727069
HGLLEKDPFETLDQEGVGELVR	22	Unmodified	_HGLLEKDPFETLDQEGVGELVR_					0	0	0	1	XP_002906772.1;KAF4135754.1;KAF4132792.1;KAF4040510.1;EEY66173.1;D0MYC5;A0A8S9TZ52;A0A833TBA7;KAF4135752.1;KAF4132790.1;A0A8S9U857;XP_002906770.1;EEY66171.1;D0MYC2	XP_002906772.1	XP_002906772.1	MULTI-MSMS	20230516_LVinson_C0-3-R1	1	C0-3-1	828.095458984375	3	827.759	2480.25	1.2381	0.0010248	-0.49771	-0.00041198	0.74036	0.00061284	828.093	48.381	0.93524	48.381	47.791	48.726	0					73	33	4	0	0	0	0.026916	1	12849	12849		63.043	0	1	5734600			52071	712	3558	3905	62927	62927					0.0738006
HGLLEKDPFETLDQEGVGELVR	22	Unmodified	_HGLLEKDPFETLDQEGVGELVR_					0	0	0	1	XP_002906772.1;KAF4135754.1;KAF4132792.1;KAF4040510.1;EEY66173.1;D0MYC5;A0A8S9TZ52;A0A833TBA7;KAF4135752.1;KAF4132790.1;A0A8S9U857;XP_002906770.1;EEY66171.1;D0MYC2	XP_002906772.1	XP_002906772.1	MULTI-MSMS	20230516_LVinson_C0-3-R2	1	C0-3-2	621.3239135742188	4	621.071	2480.25	0.69219	0.0004299	-0.8032	-0.00049884	-0.11101	-6.8943e-05	621.321	48.408	0.74219	48.408	48.064	48.807	0					97	26	5	0	0	0	0.02558	1	13010	13010		37.815	0	1	8284900			52072	712	3558	3905	62928	62928					0.0738006
HGLNSEVFVAFNIEK	15	Unmodified	_HGLNSEVFVAFNIEK_					0	0	0	0	KAG6613064.1;KAG6599798.1;KAG2915842.1;KAG2784567.1;KAG2835354.1;KAF1795421.1;KAG2839336.1;KAG2979211.1;KAG3200232.1;GMF30296.1;A0A9W6UBX3;A0A329S5Z9;KAG3226555.1;KAG3103100.1;KAG2863438.1;KAG4053389.1;KAG2954343.1;KAG2929856.1;KAG4250205.1;KAG6964465.1;RAW32354.1;KAG3184765.1;KAG3061110.1;KAG3016397.1;KAG3013409.1;W2N9N6;W2L1P9;KAG3113567.1;W2WVM9;W2Z5X7;V9EZQ6;ETL91282.1;KUF96308.1;KUF80505.1;ETP42678.1;ETO73424.1;W2RAY1;ETN21834.1;ETL38229.1;A0A0W8C8S9;ETI44759.1;XP_008893560.1;A0A8J5MC84;KAG6974120.1;KAG3152100.1;ETK84801.1;ETP14605.1;ETM44628.1;KAG3247729.1;A0A081A3G3;KAE9294116.1;KAE8983097.1;A0A6A4CXM0;KAG1698616.1;KAE8984602.1;KAF4031519.1;KAF4139705.1;EEY56657.1;XP_002902731.1;A0A833VWB7;A0A2P4YKU8;D0NEL2;KAI9984593.1;POM78427.1;KAG7390246.1;KAE9294578.1;KAE9191368.1;KAE9109295.1;KAE9092487.1;KAE9320354.1;A0A8T1WAA3;KAE8891182.1;KAE8929838.1;KAE9205740.1;A0A6A3SU97;A0A6A3JDC2;A0A6G0R6U3;KAE9121238.1;KAE9228200.1;KAE8992740.1;KAH7503791.1;XP_009531371.1;EGZ13942.1;H3G8U5;KAK1943888.1;KAK1943886.1;G4ZRF0;KAK1943889.1;GMF30699.1;A0A9W6U7R4;KAH7470938.1;RLN77972.1;KAG7394886.1;A0A8T1WNA8;A0A3R7GX80;KAG2520570.1;A0A8J4S2U6;RLN31502.1;KAG2521672.1;KAF4319682.1;RLN67764.1;RLN58873.1;A0A3F2RLN0;KAF4130175.1;A0A8S9TML5;KAI9997623.1;A0A833WNN3;KAF4046582.1;KAE8940284.1;KAE9096143.1;KAE9285425.1;KAE9179039.1;A0A6A3RVS2;KAE8886924.1;KAE9083400.1;KAE9104624.1;A0A6G0KR10;KAE9187864.1;A0A6G0RKI3;KAE9335883.1;A0A6A3W4Y1;KAE9179040.1;KAE8983067.1;A0A6A3F2T6;KAE8983068.1;A0A6G0RLU3;KAE9222459.1;A0A6A3YNY1;KAE9335884.1;KAE9316014.1;A0A6A3LUV6;A0A6A3L1K5;KAE9023099.1;KAE9013462.1;KAI9996759.1;A0A6A4E492;D0NG58;EEY57259.1;XP_002901869.1	KAG6613064.1	KAG6613064.1	MULTI-MSMS	20230811_LVinson_P1-1-1	6	P1-1-1	568.6305541992188	3	568.63	1702.87	5.9704	0.0033949	-2.2686	-0.00129	3.7018	0.002105	568.63	49.134	0.58245	49.134	48.926	49.508	0					78	20	6	0	0	0	0.0030735	1	10522	10522		122.81	111.51	1	8696500			52073	1549	3559	3906	62929	62929					0.044551
HGLNSEVFVAFNIEK	15	Unmodified	_HGLNSEVFVAFNIEK_					0	0	0	0	KAG6613064.1;KAG6599798.1;KAG2915842.1;KAG2784567.1;KAG2835354.1;KAF1795421.1;KAG2839336.1;KAG2979211.1;KAG3200232.1;GMF30296.1;A0A9W6UBX3;A0A329S5Z9;KAG3226555.1;KAG3103100.1;KAG2863438.1;KAG4053389.1;KAG2954343.1;KAG2929856.1;KAG4250205.1;KAG6964465.1;RAW32354.1;KAG3184765.1;KAG3061110.1;KAG3016397.1;KAG3013409.1;W2N9N6;W2L1P9;KAG3113567.1;W2WVM9;W2Z5X7;V9EZQ6;ETL91282.1;KUF96308.1;KUF80505.1;ETP42678.1;ETO73424.1;W2RAY1;ETN21834.1;ETL38229.1;A0A0W8C8S9;ETI44759.1;XP_008893560.1;A0A8J5MC84;KAG6974120.1;KAG3152100.1;ETK84801.1;ETP14605.1;ETM44628.1;KAG3247729.1;A0A081A3G3;KAE9294116.1;KAE8983097.1;A0A6A4CXM0;KAG1698616.1;KAE8984602.1;KAF4031519.1;KAF4139705.1;EEY56657.1;XP_002902731.1;A0A833VWB7;A0A2P4YKU8;D0NEL2;KAI9984593.1;POM78427.1;KAG7390246.1;KAE9294578.1;KAE9191368.1;KAE9109295.1;KAE9092487.1;KAE9320354.1;A0A8T1WAA3;KAE8891182.1;KAE8929838.1;KAE9205740.1;A0A6A3SU97;A0A6A3JDC2;A0A6G0R6U3;KAE9121238.1;KAE9228200.1;KAE8992740.1;KAH7503791.1;XP_009531371.1;EGZ13942.1;H3G8U5;KAK1943888.1;KAK1943886.1;G4ZRF0;KAK1943889.1;GMF30699.1;A0A9W6U7R4;KAH7470938.1;RLN77972.1;KAG7394886.1;A0A8T1WNA8;A0A3R7GX80;KAG2520570.1;A0A8J4S2U6;RLN31502.1;KAG2521672.1;KAF4319682.1;RLN67764.1;RLN58873.1;A0A3F2RLN0;KAF4130175.1;A0A8S9TML5;KAI9997623.1;A0A833WNN3;KAF4046582.1;KAE8940284.1;KAE9096143.1;KAE9285425.1;KAE9179039.1;A0A6A3RVS2;KAE8886924.1;KAE9083400.1;KAE9104624.1;A0A6G0KR10;KAE9187864.1;A0A6G0RKI3;KAE9335883.1;A0A6A3W4Y1;KAE9179040.1;KAE8983067.1;A0A6A3F2T6;KAE8983068.1;A0A6G0RLU3;KAE9222459.1;A0A6A3YNY1;KAE9335884.1;KAE9316014.1;A0A6A3LUV6;A0A6A3L1K5;KAE9023099.1;KAE9013462.1;KAI9996759.1;A0A6A4E492;D0NG58;EEY57259.1;XP_002901869.1	KAG6613064.1	KAG6613064.1	MULTI-SECPEP	20230811_LVinson_P1-1-1	6	P1-1-1	853.1272583007812	2	852.441	1702.87	6.167	0.005257	-1.9834	-0.0016907	4.1836	0.0035663	852.439	49.123	0.44394	49.123	48.981	49.425	0					41	15	4	0	0	0	2.8214e-05	1	10525	10525		265.27	232.37	1	6958500			52074	1549	3559	3906	62930	62930					0.044551
HGLNSEVFVAFNIEK	15	Unmodified	_HGLNSEVFVAFNIEK_					0	0	0	0	KAG6613064.1;KAG6599798.1;KAG2915842.1;KAG2784567.1;KAG2835354.1;KAF1795421.1;KAG2839336.1;KAG2979211.1;KAG3200232.1;GMF30296.1;A0A9W6UBX3;A0A329S5Z9;KAG3226555.1;KAG3103100.1;KAG2863438.1;KAG4053389.1;KAG2954343.1;KAG2929856.1;KAG4250205.1;KAG6964465.1;RAW32354.1;KAG3184765.1;KAG3061110.1;KAG3016397.1;KAG3013409.1;W2N9N6;W2L1P9;KAG3113567.1;W2WVM9;W2Z5X7;V9EZQ6;ETL91282.1;KUF96308.1;KUF80505.1;ETP42678.1;ETO73424.1;W2RAY1;ETN21834.1;ETL38229.1;A0A0W8C8S9;ETI44759.1;XP_008893560.1;A0A8J5MC84;KAG6974120.1;KAG3152100.1;ETK84801.1;ETP14605.1;ETM44628.1;KAG3247729.1;A0A081A3G3;KAE9294116.1;KAE8983097.1;A0A6A4CXM0;KAG1698616.1;KAE8984602.1;KAF4031519.1;KAF4139705.1;EEY56657.1;XP_002902731.1;A0A833VWB7;A0A2P4YKU8;D0NEL2;KAI9984593.1;POM78427.1;KAG7390246.1;KAE9294578.1;KAE9191368.1;KAE9109295.1;KAE9092487.1;KAE9320354.1;A0A8T1WAA3;KAE8891182.1;KAE8929838.1;KAE9205740.1;A0A6A3SU97;A0A6A3JDC2;A0A6G0R6U3;KAE9121238.1;KAE9228200.1;KAE8992740.1;KAH7503791.1;XP_009531371.1;EGZ13942.1;H3G8U5;KAK1943888.1;KAK1943886.1;G4ZRF0;KAK1943889.1;GMF30699.1;A0A9W6U7R4;KAH7470938.1;RLN77972.1;KAG7394886.1;A0A8T1WNA8;A0A3R7GX80;KAG2520570.1;A0A8J4S2U6;RLN31502.1;KAG2521672.1;KAF4319682.1;RLN67764.1;RLN58873.1;A0A3F2RLN0;KAF4130175.1;A0A8S9TML5;KAI9997623.1;A0A833WNN3;KAF4046582.1;KAE8940284.1;KAE9096143.1;KAE9285425.1;KAE9179039.1;A0A6A3RVS2;KAE8886924.1;KAE9083400.1;KAE9104624.1;A0A6G0KR10;KAE9187864.1;A0A6G0RKI3;KAE9335883.1;A0A6A3W4Y1;KAE9179040.1;KAE8983067.1;A0A6A3F2T6;KAE8983068.1;A0A6G0RLU3;KAE9222459.1;A0A6A3YNY1;KAE9335884.1;KAE9316014.1;A0A6A3LUV6;A0A6A3L1K5;KAE9023099.1;KAE9013462.1;KAI9996759.1;A0A6A4E492;D0NG58;EEY57259.1;XP_002901869.1	KAG6613064.1	KAG6613064.1	MULTI-MSMS	20230811_LVinson_P1-1-2	6	P1-1-2	568.9658203125	3	568.63	1702.87	7.2561	0.004126	-3.0367	-0.0017268	4.2193	0.0023992	568.629	49.128	0.60816	49.128	48.87	49.478	0					64	21	6	0	0	0	0.0033231	1	10751	10751		126.96	106.44	1	3847300			52075	1549	3559	3906	62931	62931					0.044551
HGLNSEVFVAFNIEK	15	Unmodified	_HGLNSEVFVAFNIEK_					0	0	0	0	KAG6613064.1;KAG6599798.1;KAG2915842.1;KAG2784567.1;KAG2835354.1;KAF1795421.1;KAG2839336.1;KAG2979211.1;KAG3200232.1;GMF30296.1;A0A9W6UBX3;A0A329S5Z9;KAG3226555.1;KAG3103100.1;KAG2863438.1;KAG4053389.1;KAG2954343.1;KAG2929856.1;KAG4250205.1;KAG6964465.1;RAW32354.1;KAG3184765.1;KAG3061110.1;KAG3016397.1;KAG3013409.1;W2N9N6;W2L1P9;KAG3113567.1;W2WVM9;W2Z5X7;V9EZQ6;ETL91282.1;KUF96308.1;KUF80505.1;ETP42678.1;ETO73424.1;W2RAY1;ETN21834.1;ETL38229.1;A0A0W8C8S9;ETI44759.1;XP_008893560.1;A0A8J5MC84;KAG6974120.1;KAG3152100.1;ETK84801.1;ETP14605.1;ETM44628.1;KAG3247729.1;A0A081A3G3;KAE9294116.1;KAE8983097.1;A0A6A4CXM0;KAG1698616.1;KAE8984602.1;KAF4031519.1;KAF4139705.1;EEY56657.1;XP_002902731.1;A0A833VWB7;A0A2P4YKU8;D0NEL2;KAI9984593.1;POM78427.1;KAG7390246.1;KAE9294578.1;KAE9191368.1;KAE9109295.1;KAE9092487.1;KAE9320354.1;A0A8T1WAA3;KAE8891182.1;KAE8929838.1;KAE9205740.1;A0A6A3SU97;A0A6A3JDC2;A0A6G0R6U3;KAE9121238.1;KAE9228200.1;KAE8992740.1;KAH7503791.1;XP_009531371.1;EGZ13942.1;H3G8U5;KAK1943888.1;KAK1943886.1;G4ZRF0;KAK1943889.1;GMF30699.1;A0A9W6U7R4;KAH7470938.1;RLN77972.1;KAG7394886.1;A0A8T1WNA8;A0A3R7GX80;KAG2520570.1;A0A8J4S2U6;RLN31502.1;KAG2521672.1;KAF4319682.1;RLN67764.1;RLN58873.1;A0A3F2RLN0;KAF4130175.1;A0A8S9TML5;KAI9997623.1;A0A833WNN3;KAF4046582.1;KAE8940284.1;KAE9096143.1;KAE9285425.1;KAE9179039.1;A0A6A3RVS2;KAE8886924.1;KAE9083400.1;KAE9104624.1;A0A6G0KR10;KAE9187864.1;A0A6G0RKI3;KAE9335883.1;A0A6A3W4Y1;KAE9179040.1;KAE8983067.1;A0A6A3F2T6;KAE8983068.1;A0A6G0RLU3;KAE9222459.1;A0A6A3YNY1;KAE9335884.1;KAE9316014.1;A0A6A3LUV6;A0A6A3L1K5;KAE9023099.1;KAE9013462.1;KAI9996759.1;A0A6A4E492;D0NG58;EEY57259.1;XP_002901869.1	KAG6613064.1	KAG6613064.1	MULTI-MSMS	20230811_LVinson_P1-1-2	6	P1-1-2	852.946044921875	2	852.441	1702.87	7.1195	0.0060689	-3.4957	-0.0029799	3.6238	0.0030891	852.94	49.106	0.30498	49.106	48.953	49.258	0					34	10	5	0	0	0	0.0023346	1	10754	10754		320.6	279.89	1	7085300			52076	1549	3559	3906	62932	62932					0.044551
HGLNSEVFVAFNIEK	15	Unmodified	_HGLNSEVFVAFNIEK_					0	0	0	0	KAG6613064.1;KAG6599798.1;KAG2915842.1;KAG2784567.1;KAG2835354.1;KAF1795421.1;KAG2839336.1;KAG2979211.1;KAG3200232.1;GMF30296.1;A0A9W6UBX3;A0A329S5Z9;KAG3226555.1;KAG3103100.1;KAG2863438.1;KAG4053389.1;KAG2954343.1;KAG2929856.1;KAG4250205.1;KAG6964465.1;RAW32354.1;KAG3184765.1;KAG3061110.1;KAG3016397.1;KAG3013409.1;W2N9N6;W2L1P9;KAG3113567.1;W2WVM9;W2Z5X7;V9EZQ6;ETL91282.1;KUF96308.1;KUF80505.1;ETP42678.1;ETO73424.1;W2RAY1;ETN21834.1;ETL38229.1;A0A0W8C8S9;ETI44759.1;XP_008893560.1;A0A8J5MC84;KAG6974120.1;KAG3152100.1;ETK84801.1;ETP14605.1;ETM44628.1;KAG3247729.1;A0A081A3G3;KAE9294116.1;KAE8983097.1;A0A6A4CXM0;KAG1698616.1;KAE8984602.1;KAF4031519.1;KAF4139705.1;EEY56657.1;XP_002902731.1;A0A833VWB7;A0A2P4YKU8;D0NEL2;KAI9984593.1;POM78427.1;KAG7390246.1;KAE9294578.1;KAE9191368.1;KAE9109295.1;KAE9092487.1;KAE9320354.1;A0A8T1WAA3;KAE8891182.1;KAE8929838.1;KAE9205740.1;A0A6A3SU97;A0A6A3JDC2;A0A6G0R6U3;KAE9121238.1;KAE9228200.1;KAE8992740.1;KAH7503791.1;XP_009531371.1;EGZ13942.1;H3G8U5;KAK1943888.1;KAK1943886.1;G4ZRF0;KAK1943889.1;GMF30699.1;A0A9W6U7R4;KAH7470938.1;RLN77972.1;KAG7394886.1;A0A8T1WNA8;A0A3R7GX80;KAG2520570.1;A0A8J4S2U6;RLN31502.1;KAG2521672.1;KAF4319682.1;RLN67764.1;RLN58873.1;A0A3F2RLN0;KAF4130175.1;A0A8S9TML5;KAI9997623.1;A0A833WNN3;KAF4046582.1;KAE8940284.1;KAE9096143.1;KAE9285425.1;KAE9179039.1;A0A6A3RVS2;KAE8886924.1;KAE9083400.1;KAE9104624.1;A0A6G0KR10;KAE9187864.1;A0A6G0RKI3;KAE9335883.1;A0A6A3W4Y1;KAE9179040.1;KAE8983067.1;A0A6A3F2T6;KAE8983068.1;A0A6G0RLU3;KAE9222459.1;A0A6A3YNY1;KAE9335884.1;KAE9316014.1;A0A6A3LUV6;A0A6A3L1K5;KAE9023099.1;KAE9013462.1;KAI9996759.1;A0A6A4E492;D0NG58;EEY57259.1;XP_002901869.1	KAG6613064.1	KAG6613064.1	MULTI-MSMS	20230811_LVinson_P1-4-2	6	P1-4-2	568.6303100585938	3	568.63	1702.87	2.6101	0.0014842	-1.0042	-0.00057101	1.606	0.0009132	568.629	49.172	0.59448	49.172	48.997	49.591	0					79	26	5	0	0	0	0.020779	1	11024	11024		54.032	48.539	1	121070000			52077	1549	3559	3906	62933	62933					0.044551
HGLNSEVFVAFNIEK	15	Unmodified	_HGLNSEVFVAFNIEK_					0	0	0	0	KAG6613064.1;KAG6599798.1;KAG2915842.1;KAG2784567.1;KAG2835354.1;KAF1795421.1;KAG2839336.1;KAG2979211.1;KAG3200232.1;GMF30296.1;A0A9W6UBX3;A0A329S5Z9;KAG3226555.1;KAG3103100.1;KAG2863438.1;KAG4053389.1;KAG2954343.1;KAG2929856.1;KAG4250205.1;KAG6964465.1;RAW32354.1;KAG3184765.1;KAG3061110.1;KAG3016397.1;KAG3013409.1;W2N9N6;W2L1P9;KAG3113567.1;W2WVM9;W2Z5X7;V9EZQ6;ETL91282.1;KUF96308.1;KUF80505.1;ETP42678.1;ETO73424.1;W2RAY1;ETN21834.1;ETL38229.1;A0A0W8C8S9;ETI44759.1;XP_008893560.1;A0A8J5MC84;KAG6974120.1;KAG3152100.1;ETK84801.1;ETP14605.1;ETM44628.1;KAG3247729.1;A0A081A3G3;KAE9294116.1;KAE8983097.1;A0A6A4CXM0;KAG1698616.1;KAE8984602.1;KAF4031519.1;KAF4139705.1;EEY56657.1;XP_002902731.1;A0A833VWB7;A0A2P4YKU8;D0NEL2;KAI9984593.1;POM78427.1;KAG7390246.1;KAE9294578.1;KAE9191368.1;KAE9109295.1;KAE9092487.1;KAE9320354.1;A0A8T1WAA3;KAE8891182.1;KAE8929838.1;KAE9205740.1;A0A6A3SU97;A0A6A3JDC2;A0A6G0R6U3;KAE9121238.1;KAE9228200.1;KAE8992740.1;KAH7503791.1;XP_009531371.1;EGZ13942.1;H3G8U5;KAK1943888.1;KAK1943886.1;G4ZRF0;KAK1943889.1;GMF30699.1;A0A9W6U7R4;KAH7470938.1;RLN77972.1;KAG7394886.1;A0A8T1WNA8;A0A3R7GX80;KAG2520570.1;A0A8J4S2U6;RLN31502.1;KAG2521672.1;KAF4319682.1;RLN67764.1;RLN58873.1;A0A3F2RLN0;KAF4130175.1;A0A8S9TML5;KAI9997623.1;A0A833WNN3;KAF4046582.1;KAE8940284.1;KAE9096143.1;KAE9285425.1;KAE9179039.1;A0A6A3RVS2;KAE8886924.1;KAE9083400.1;KAE9104624.1;A0A6G0KR10;KAE9187864.1;A0A6G0RKI3;KAE9335883.1;A0A6A3W4Y1;KAE9179040.1;KAE8983067.1;A0A6A3F2T6;KAE8983068.1;A0A6G0RLU3;KAE9222459.1;A0A6A3YNY1;KAE9335884.1;KAE9316014.1;A0A6A3LUV6;A0A6A3L1K5;KAE9023099.1;KAE9013462.1;KAI9996759.1;A0A6A4E492;D0NG58;EEY57259.1;XP_002901869.1	KAG6613064.1	KAG6613064.1	MULTI-MSMS	20230811_LVinson_P12-1-1	8	P12-1-1	852.4459838867188	2	852.441	1702.87	5.3675	0.0045755	-0.91633	-0.00078112	4.4512	0.0037944	852.441	48.979	0.33576	48.979	48.846	49.182	0					32	11	4	0	0	0	0.0029361	1	11605	11605		296.11	244.63	1	2728200			52078	1549	3559	3906	62934	62934					0.044551
HGLNSEVFVAFNIEK	15	Unmodified	_HGLNSEVFVAFNIEK_					0	0	0	0	KAG6613064.1;KAG6599798.1;KAG2915842.1;KAG2784567.1;KAG2835354.1;KAF1795421.1;KAG2839336.1;KAG2979211.1;KAG3200232.1;GMF30296.1;A0A9W6UBX3;A0A329S5Z9;KAG3226555.1;KAG3103100.1;KAG2863438.1;KAG4053389.1;KAG2954343.1;KAG2929856.1;KAG4250205.1;KAG6964465.1;RAW32354.1;KAG3184765.1;KAG3061110.1;KAG3016397.1;KAG3013409.1;W2N9N6;W2L1P9;KAG3113567.1;W2WVM9;W2Z5X7;V9EZQ6;ETL91282.1;KUF96308.1;KUF80505.1;ETP42678.1;ETO73424.1;W2RAY1;ETN21834.1;ETL38229.1;A0A0W8C8S9;ETI44759.1;XP_008893560.1;A0A8J5MC84;KAG6974120.1;KAG3152100.1;ETK84801.1;ETP14605.1;ETM44628.1;KAG3247729.1;A0A081A3G3;KAE9294116.1;KAE8983097.1;A0A6A4CXM0;KAG1698616.1;KAE8984602.1;KAF4031519.1;KAF4139705.1;EEY56657.1;XP_002902731.1;A0A833VWB7;A0A2P4YKU8;D0NEL2;KAI9984593.1;POM78427.1;KAG7390246.1;KAE9294578.1;KAE9191368.1;KAE9109295.1;KAE9092487.1;KAE9320354.1;A0A8T1WAA3;KAE8891182.1;KAE8929838.1;KAE9205740.1;A0A6A3SU97;A0A6A3JDC2;A0A6G0R6U3;KAE9121238.1;KAE9228200.1;KAE8992740.1;KAH7503791.1;XP_009531371.1;EGZ13942.1;H3G8U5;KAK1943888.1;KAK1943886.1;G4ZRF0;KAK1943889.1;GMF30699.1;A0A9W6U7R4;KAH7470938.1;RLN77972.1;KAG7394886.1;A0A8T1WNA8;A0A3R7GX80;KAG2520570.1;A0A8J4S2U6;RLN31502.1;KAG2521672.1;KAF4319682.1;RLN67764.1;RLN58873.1;A0A3F2RLN0;KAF4130175.1;A0A8S9TML5;KAI9997623.1;A0A833WNN3;KAF4046582.1;KAE8940284.1;KAE9096143.1;KAE9285425.1;KAE9179039.1;A0A6A3RVS2;KAE8886924.1;KAE9083400.1;KAE9104624.1;A0A6G0KR10;KAE9187864.1;A0A6G0RKI3;KAE9335883.1;A0A6A3W4Y1;KAE9179040.1;KAE8983067.1;A0A6A3F2T6;KAE8983068.1;A0A6G0RLU3;KAE9222459.1;A0A6A3YNY1;KAE9335884.1;KAE9316014.1;A0A6A3LUV6;A0A6A3L1K5;KAE9023099.1;KAE9013462.1;KAI9996759.1;A0A6A4E492;D0NG58;EEY57259.1;XP_002901869.1	KAG6613064.1	KAG6613064.1	MULTI-MSMS	20230811_LVinson_P12-1-1	8	P12-1-1	568.6315307617188	3	568.63	1702.87	5.6237	0.0031978	-2.1123	-0.0012011	3.5114	0.0019967	568.629	48.999	0.52886	48.999	48.764	49.292	0					48	18	5	0	0	0	0.0025595	1	11609	11609		107.62	99.814	1	3697100			52079	1549	3559	3906	62935	62935					0.044551
HGLNSEVFVAFNIEK	15	Unmodified	_HGLNSEVFVAFNIEK_					0	0	0	0	KAG6613064.1;KAG6599798.1;KAG2915842.1;KAG2784567.1;KAG2835354.1;KAF1795421.1;KAG2839336.1;KAG2979211.1;KAG3200232.1;GMF30296.1;A0A9W6UBX3;A0A329S5Z9;KAG3226555.1;KAG3103100.1;KAG2863438.1;KAG4053389.1;KAG2954343.1;KAG2929856.1;KAG4250205.1;KAG6964465.1;RAW32354.1;KAG3184765.1;KAG3061110.1;KAG3016397.1;KAG3013409.1;W2N9N6;W2L1P9;KAG3113567.1;W2WVM9;W2Z5X7;V9EZQ6;ETL91282.1;KUF96308.1;KUF80505.1;ETP42678.1;ETO73424.1;W2RAY1;ETN21834.1;ETL38229.1;A0A0W8C8S9;ETI44759.1;XP_008893560.1;A0A8J5MC84;KAG6974120.1;KAG3152100.1;ETK84801.1;ETP14605.1;ETM44628.1;KAG3247729.1;A0A081A3G3;KAE9294116.1;KAE8983097.1;A0A6A4CXM0;KAG1698616.1;KAE8984602.1;KAF4031519.1;KAF4139705.1;EEY56657.1;XP_002902731.1;A0A833VWB7;A0A2P4YKU8;D0NEL2;KAI9984593.1;POM78427.1;KAG7390246.1;KAE9294578.1;KAE9191368.1;KAE9109295.1;KAE9092487.1;KAE9320354.1;A0A8T1WAA3;KAE8891182.1;KAE8929838.1;KAE9205740.1;A0A6A3SU97;A0A6A3JDC2;A0A6G0R6U3;KAE9121238.1;KAE9228200.1;KAE8992740.1;KAH7503791.1;XP_009531371.1;EGZ13942.1;H3G8U5;KAK1943888.1;KAK1943886.1;G4ZRF0;KAK1943889.1;GMF30699.1;A0A9W6U7R4;KAH7470938.1;RLN77972.1;KAG7394886.1;A0A8T1WNA8;A0A3R7GX80;KAG2520570.1;A0A8J4S2U6;RLN31502.1;KAG2521672.1;KAF4319682.1;RLN67764.1;RLN58873.1;A0A3F2RLN0;KAF4130175.1;A0A8S9TML5;KAI9997623.1;A0A833WNN3;KAF4046582.1;KAE8940284.1;KAE9096143.1;KAE9285425.1;KAE9179039.1;A0A6A3RVS2;KAE8886924.1;KAE9083400.1;KAE9104624.1;A0A6G0KR10;KAE9187864.1;A0A6G0RKI3;KAE9335883.1;A0A6A3W4Y1;KAE9179040.1;KAE8983067.1;A0A6A3F2T6;KAE8983068.1;A0A6G0RLU3;KAE9222459.1;A0A6A3YNY1;KAE9335884.1;KAE9316014.1;A0A6A3LUV6;A0A6A3L1K5;KAE9023099.1;KAE9013462.1;KAI9996759.1;A0A6A4E492;D0NG58;EEY57259.1;XP_002901869.1	KAG6613064.1	KAG6613064.1	MULTI-MSMS	20230811_LVinson_P12-1-2	8	P12-1-2	852.4440307617188	2	852.441	1702.87	4.8516	0.0041357	-0.84229	-0.000718	4.0093	0.0034177	852.441	48.853	0.30742	48.853	48.772	49.08	0					38	10	5	0	0	0	0.0025244	1	11627	11627		284.26	239.32	1	3866700			52080	1549	3559	3906	62936	62936					0.044551
HGLNSEVFVAFNIEK	15	Unmodified	_HGLNSEVFVAFNIEK_					0	0	0	0	KAG6613064.1;KAG6599798.1;KAG2915842.1;KAG2784567.1;KAG2835354.1;KAF1795421.1;KAG2839336.1;KAG2979211.1;KAG3200232.1;GMF30296.1;A0A9W6UBX3;A0A329S5Z9;KAG3226555.1;KAG3103100.1;KAG2863438.1;KAG4053389.1;KAG2954343.1;KAG2929856.1;KAG4250205.1;KAG6964465.1;RAW32354.1;KAG3184765.1;KAG3061110.1;KAG3016397.1;KAG3013409.1;W2N9N6;W2L1P9;KAG3113567.1;W2WVM9;W2Z5X7;V9EZQ6;ETL91282.1;KUF96308.1;KUF80505.1;ETP42678.1;ETO73424.1;W2RAY1;ETN21834.1;ETL38229.1;A0A0W8C8S9;ETI44759.1;XP_008893560.1;A0A8J5MC84;KAG6974120.1;KAG3152100.1;ETK84801.1;ETP14605.1;ETM44628.1;KAG3247729.1;A0A081A3G3;KAE9294116.1;KAE8983097.1;A0A6A4CXM0;KAG1698616.1;KAE8984602.1;KAF4031519.1;KAF4139705.1;EEY56657.1;XP_002902731.1;A0A833VWB7;A0A2P4YKU8;D0NEL2;KAI9984593.1;POM78427.1;KAG7390246.1;KAE9294578.1;KAE9191368.1;KAE9109295.1;KAE9092487.1;KAE9320354.1;A0A8T1WAA3;KAE8891182.1;KAE8929838.1;KAE9205740.1;A0A6A3SU97;A0A6A3JDC2;A0A6G0R6U3;KAE9121238.1;KAE9228200.1;KAE8992740.1;KAH7503791.1;XP_009531371.1;EGZ13942.1;H3G8U5;KAK1943888.1;KAK1943886.1;G4ZRF0;KAK1943889.1;GMF30699.1;A0A9W6U7R4;KAH7470938.1;RLN77972.1;KAG7394886.1;A0A8T1WNA8;A0A3R7GX80;KAG2520570.1;A0A8J4S2U6;RLN31502.1;KAG2521672.1;KAF4319682.1;RLN67764.1;RLN58873.1;A0A3F2RLN0;KAF4130175.1;A0A8S9TML5;KAI9997623.1;A0A833WNN3;KAF4046582.1;KAE8940284.1;KAE9096143.1;KAE9285425.1;KAE9179039.1;A0A6A3RVS2;KAE8886924.1;KAE9083400.1;KAE9104624.1;A0A6G0KR10;KAE9187864.1;A0A6G0RKI3;KAE9335883.1;A0A6A3W4Y1;KAE9179040.1;KAE8983067.1;A0A6A3F2T6;KAE8983068.1;A0A6G0RLU3;KAE9222459.1;A0A6A3YNY1;KAE9335884.1;KAE9316014.1;A0A6A3LUV6;A0A6A3L1K5;KAE9023099.1;KAE9013462.1;KAI9996759.1;A0A6A4E492;D0NG58;EEY57259.1;XP_002901869.1	KAG6613064.1	KAG6613064.1	MULTI-MSMS	20230811_LVinson_P12-1-2	8	P12-1-2	568.9647216796875	3	568.63	1702.87	4.9647	0.0028231	-1.9256	-0.001095	3.0391	0.0017281	568.629	48.915	0.55608	48.915	48.745	49.301	0					49	19	6	0	0	0	0.0026754	1	11631	11631		111.37	104.65	1	3695500			52081	1549	3559	3906	62937	62937					0.044551
HGLNSEVFVAFNIEK	15	Unmodified	_HGLNSEVFVAFNIEK_					0	0	0	0	KAG6613064.1;KAG6599798.1;KAG2915842.1;KAG2784567.1;KAG2835354.1;KAF1795421.1;KAG2839336.1;KAG2979211.1;KAG3200232.1;GMF30296.1;A0A9W6UBX3;A0A329S5Z9;KAG3226555.1;KAG3103100.1;KAG2863438.1;KAG4053389.1;KAG2954343.1;KAG2929856.1;KAG4250205.1;KAG6964465.1;RAW32354.1;KAG3184765.1;KAG3061110.1;KAG3016397.1;KAG3013409.1;W2N9N6;W2L1P9;KAG3113567.1;W2WVM9;W2Z5X7;V9EZQ6;ETL91282.1;KUF96308.1;KUF80505.1;ETP42678.1;ETO73424.1;W2RAY1;ETN21834.1;ETL38229.1;A0A0W8C8S9;ETI44759.1;XP_008893560.1;A0A8J5MC84;KAG6974120.1;KAG3152100.1;ETK84801.1;ETP14605.1;ETM44628.1;KAG3247729.1;A0A081A3G3;KAE9294116.1;KAE8983097.1;A0A6A4CXM0;KAG1698616.1;KAE8984602.1;KAF4031519.1;KAF4139705.1;EEY56657.1;XP_002902731.1;A0A833VWB7;A0A2P4YKU8;D0NEL2;KAI9984593.1;POM78427.1;KAG7390246.1;KAE9294578.1;KAE9191368.1;KAE9109295.1;KAE9092487.1;KAE9320354.1;A0A8T1WAA3;KAE8891182.1;KAE8929838.1;KAE9205740.1;A0A6A3SU97;A0A6A3JDC2;A0A6G0R6U3;KAE9121238.1;KAE9228200.1;KAE8992740.1;KAH7503791.1;XP_009531371.1;EGZ13942.1;H3G8U5;KAK1943888.1;KAK1943886.1;G4ZRF0;KAK1943889.1;GMF30699.1;A0A9W6U7R4;KAH7470938.1;RLN77972.1;KAG7394886.1;A0A8T1WNA8;A0A3R7GX80;KAG2520570.1;A0A8J4S2U6;RLN31502.1;KAG2521672.1;KAF4319682.1;RLN67764.1;RLN58873.1;A0A3F2RLN0;KAF4130175.1;A0A8S9TML5;KAI9997623.1;A0A833WNN3;KAF4046582.1;KAE8940284.1;KAE9096143.1;KAE9285425.1;KAE9179039.1;A0A6A3RVS2;KAE8886924.1;KAE9083400.1;KAE9104624.1;A0A6G0KR10;KAE9187864.1;A0A6G0RKI3;KAE9335883.1;A0A6A3W4Y1;KAE9179040.1;KAE8983067.1;A0A6A3F2T6;KAE8983068.1;A0A6G0RLU3;KAE9222459.1;A0A6A3YNY1;KAE9335884.1;KAE9316014.1;A0A6A3LUV6;A0A6A3L1K5;KAE9023099.1;KAE9013462.1;KAI9996759.1;A0A6A4E492;D0NG58;EEY57259.1;XP_002901869.1	KAG6613064.1	KAG6613064.1	MSMS	20230811_LVinson_P12-2-1	8	P12-2-1	852.4395141601562	2	852.441	1702.87	NaN	#NUM!	NaN	#NUM!	NaN	#NUM!	#NUM!	48.982	1	48.982	48.482	49.482	0								0	0	0	3.2643e-07	1	9366	9366		188.55	149.99	1				52082	1549	3559	3906	62938	62938					0.044551
HGLNSEVFVAFNIEK	15	Unmodified	_HGLNSEVFVAFNIEK_					0	0	0	0	KAG6613064.1;KAG6599798.1;KAG2915842.1;KAG2784567.1;KAG2835354.1;KAF1795421.1;KAG2839336.1;KAG2979211.1;KAG3200232.1;GMF30296.1;A0A9W6UBX3;A0A329S5Z9;KAG3226555.1;KAG3103100.1;KAG2863438.1;KAG4053389.1;KAG2954343.1;KAG2929856.1;KAG4250205.1;KAG6964465.1;RAW32354.1;KAG3184765.1;KAG3061110.1;KAG3016397.1;KAG3013409.1;W2N9N6;W2L1P9;KAG3113567.1;W2WVM9;W2Z5X7;V9EZQ6;ETL91282.1;KUF96308.1;KUF80505.1;ETP42678.1;ETO73424.1;W2RAY1;ETN21834.1;ETL38229.1;A0A0W8C8S9;ETI44759.1;XP_008893560.1;A0A8J5MC84;KAG6974120.1;KAG3152100.1;ETK84801.1;ETP14605.1;ETM44628.1;KAG3247729.1;A0A081A3G3;KAE9294116.1;KAE8983097.1;A0A6A4CXM0;KAG1698616.1;KAE8984602.1;KAF4031519.1;KAF4139705.1;EEY56657.1;XP_002902731.1;A0A833VWB7;A0A2P4YKU8;D0NEL2;KAI9984593.1;POM78427.1;KAG7390246.1;KAE9294578.1;KAE9191368.1;KAE9109295.1;KAE9092487.1;KAE9320354.1;A0A8T1WAA3;KAE8891182.1;KAE8929838.1;KAE9205740.1;A0A6A3SU97;A0A6A3JDC2;A0A6G0R6U3;KAE9121238.1;KAE9228200.1;KAE8992740.1;KAH7503791.1;XP_009531371.1;EGZ13942.1;H3G8U5;KAK1943888.1;KAK1943886.1;G4ZRF0;KAK1943889.1;GMF30699.1;A0A9W6U7R4;KAH7470938.1;RLN77972.1;KAG7394886.1;A0A8T1WNA8;A0A3R7GX80;KAG2520570.1;A0A8J4S2U6;RLN31502.1;KAG2521672.1;KAF4319682.1;RLN67764.1;RLN58873.1;A0A3F2RLN0;KAF4130175.1;A0A8S9TML5;KAI9997623.1;A0A833WNN3;KAF4046582.1;KAE8940284.1;KAE9096143.1;KAE9285425.1;KAE9179039.1;A0A6A3RVS2;KAE8886924.1;KAE9083400.1;KAE9104624.1;A0A6G0KR10;KAE9187864.1;A0A6G0RKI3;KAE9335883.1;A0A6A3W4Y1;KAE9179040.1;KAE8983067.1;A0A6A3F2T6;KAE8983068.1;A0A6G0RLU3;KAE9222459.1;A0A6A3YNY1;KAE9335884.1;KAE9316014.1;A0A6A3LUV6;A0A6A3L1K5;KAE9023099.1;KAE9013462.1;KAI9996759.1;A0A6A4E492;D0NG58;EEY57259.1;XP_002901869.1	KAG6613064.1	KAG6613064.1	MULTI-MSMS	20230811_LVinson_P12-3-2	8	P12-3-2	852.9468994140625	2	852.441	1702.87	7.1984	0.0061362	-2.0632	-0.0017588	5.1351	0.0043774	852.439	48.803	0.47283	48.803	48.692	49.165	0					40	16	4	0	0	0	0.001604	1	10712	10712		333.25	274.23	1	2950200			52083	1549	3559	3906	62939	62939					0.044551
HGLNSEVFVAFNIEK	15	Unmodified	_HGLNSEVFVAFNIEK_					0	0	0	0	KAG6613064.1;KAG6599798.1;KAG2915842.1;KAG2784567.1;KAG2835354.1;KAF1795421.1;KAG2839336.1;KAG2979211.1;KAG3200232.1;GMF30296.1;A0A9W6UBX3;A0A329S5Z9;KAG3226555.1;KAG3103100.1;KAG2863438.1;KAG4053389.1;KAG2954343.1;KAG2929856.1;KAG4250205.1;KAG6964465.1;RAW32354.1;KAG3184765.1;KAG3061110.1;KAG3016397.1;KAG3013409.1;W2N9N6;W2L1P9;KAG3113567.1;W2WVM9;W2Z5X7;V9EZQ6;ETL91282.1;KUF96308.1;KUF80505.1;ETP42678.1;ETO73424.1;W2RAY1;ETN21834.1;ETL38229.1;A0A0W8C8S9;ETI44759.1;XP_008893560.1;A0A8J5MC84;KAG6974120.1;KAG3152100.1;ETK84801.1;ETP14605.1;ETM44628.1;KAG3247729.1;A0A081A3G3;KAE9294116.1;KAE8983097.1;A0A6A4CXM0;KAG1698616.1;KAE8984602.1;KAF4031519.1;KAF4139705.1;EEY56657.1;XP_002902731.1;A0A833VWB7;A0A2P4YKU8;D0NEL2;KAI9984593.1;POM78427.1;KAG7390246.1;KAE9294578.1;KAE9191368.1;KAE9109295.1;KAE9092487.1;KAE9320354.1;A0A8T1WAA3;KAE8891182.1;KAE8929838.1;KAE9205740.1;A0A6A3SU97;A0A6A3JDC2;A0A6G0R6U3;KAE9121238.1;KAE9228200.1;KAE8992740.1;KAH7503791.1;XP_009531371.1;EGZ13942.1;H3G8U5;KAK1943888.1;KAK1943886.1;G4ZRF0;KAK1943889.1;GMF30699.1;A0A9W6U7R4;KAH7470938.1;RLN77972.1;KAG7394886.1;A0A8T1WNA8;A0A3R7GX80;KAG2520570.1;A0A8J4S2U6;RLN31502.1;KAG2521672.1;KAF4319682.1;RLN67764.1;RLN58873.1;A0A3F2RLN0;KAF4130175.1;A0A8S9TML5;KAI9997623.1;A0A833WNN3;KAF4046582.1;KAE8940284.1;KAE9096143.1;KAE9285425.1;KAE9179039.1;A0A6A3RVS2;KAE8886924.1;KAE9083400.1;KAE9104624.1;A0A6G0KR10;KAE9187864.1;A0A6G0RKI3;KAE9335883.1;A0A6A3W4Y1;KAE9179040.1;KAE8983067.1;A0A6A3F2T6;KAE8983068.1;A0A6G0RLU3;KAE9222459.1;A0A6A3YNY1;KAE9335884.1;KAE9316014.1;A0A6A3LUV6;A0A6A3L1K5;KAE9023099.1;KAE9013462.1;KAI9996759.1;A0A6A4E492;D0NG58;EEY57259.1;XP_002901869.1	KAG6613064.1	KAG6613064.1	MULTI-MSMS	20230811_LVinson_P24-3-2	9	P24-3-2	852.4418334960938	2	852.441	1702.87	5.6211	0.0047917	-2.5846	-0.0022032	3.0366	0.0025885	852.439	48.875	0.39024	48.875	48.72	49.11	0					51	16	4	0	0	0	0.0024311	1	11041	11041		218.34	179.78	1	323440000			52084	1549	3559	3906	62940	62940					0.044551
HGLNSEVFVAFNIEK	15	Unmodified	_HGLNSEVFVAFNIEK_					0	0	0	0	KAG6613064.1;KAG6599798.1;KAG2915842.1;KAG2784567.1;KAG2835354.1;KAF1795421.1;KAG2839336.1;KAG2979211.1;KAG3200232.1;GMF30296.1;A0A9W6UBX3;A0A329S5Z9;KAG3226555.1;KAG3103100.1;KAG2863438.1;KAG4053389.1;KAG2954343.1;KAG2929856.1;KAG4250205.1;KAG6964465.1;RAW32354.1;KAG3184765.1;KAG3061110.1;KAG3016397.1;KAG3013409.1;W2N9N6;W2L1P9;KAG3113567.1;W2WVM9;W2Z5X7;V9EZQ6;ETL91282.1;KUF96308.1;KUF80505.1;ETP42678.1;ETO73424.1;W2RAY1;ETN21834.1;ETL38229.1;A0A0W8C8S9;ETI44759.1;XP_008893560.1;A0A8J5MC84;KAG6974120.1;KAG3152100.1;ETK84801.1;ETP14605.1;ETM44628.1;KAG3247729.1;A0A081A3G3;KAE9294116.1;KAE8983097.1;A0A6A4CXM0;KAG1698616.1;KAE8984602.1;KAF4031519.1;KAF4139705.1;EEY56657.1;XP_002902731.1;A0A833VWB7;A0A2P4YKU8;D0NEL2;KAI9984593.1;POM78427.1;KAG7390246.1;KAE9294578.1;KAE9191368.1;KAE9109295.1;KAE9092487.1;KAE9320354.1;A0A8T1WAA3;KAE8891182.1;KAE8929838.1;KAE9205740.1;A0A6A3SU97;A0A6A3JDC2;A0A6G0R6U3;KAE9121238.1;KAE9228200.1;KAE8992740.1;KAH7503791.1;XP_009531371.1;EGZ13942.1;H3G8U5;KAK1943888.1;KAK1943886.1;G4ZRF0;KAK1943889.1;GMF30699.1;A0A9W6U7R4;KAH7470938.1;RLN77972.1;KAG7394886.1;A0A8T1WNA8;A0A3R7GX80;KAG2520570.1;A0A8J4S2U6;RLN31502.1;KAG2521672.1;KAF4319682.1;RLN67764.1;RLN58873.1;A0A3F2RLN0;KAF4130175.1;A0A8S9TML5;KAI9997623.1;A0A833WNN3;KAF4046582.1;KAE8940284.1;KAE9096143.1;KAE9285425.1;KAE9179039.1;A0A6A3RVS2;KAE8886924.1;KAE9083400.1;KAE9104624.1;A0A6G0KR10;KAE9187864.1;A0A6G0RKI3;KAE9335883.1;A0A6A3W4Y1;KAE9179040.1;KAE8983067.1;A0A6A3F2T6;KAE8983068.1;A0A6G0RLU3;KAE9222459.1;A0A6A3YNY1;KAE9335884.1;KAE9316014.1;A0A6A3LUV6;A0A6A3L1K5;KAE9023099.1;KAE9013462.1;KAI9996759.1;A0A6A4E492;D0NG58;EEY57259.1;XP_002901869.1	KAG6613064.1	KAG6613064.1	MULTI-MSMS	20230811_LVinson_P24-3-2	9	P24-3-2	568.9646606445312	3	568.63	1702.87	5.7349	0.003261	-2.8706	-0.0016323	2.8643	0.0016287	568.629	48.875	0.62112	48.875	48.653	49.274	0					82	26	5	0	0	0	0.0036573	1	11042	11042		96.698	79.917	1	224840000			52085	1549	3559	3906	62941	62941					0.044551
HGLNSEVFVAFNIEK	15	Unmodified	_HGLNSEVFVAFNIEK_					0	0	0	0	KAG6613064.1;KAG6599798.1;KAG2915842.1;KAG2784567.1;KAG2835354.1;KAF1795421.1;KAG2839336.1;KAG2979211.1;KAG3200232.1;GMF30296.1;A0A9W6UBX3;A0A329S5Z9;KAG3226555.1;KAG3103100.1;KAG2863438.1;KAG4053389.1;KAG2954343.1;KAG2929856.1;KAG4250205.1;KAG6964465.1;RAW32354.1;KAG3184765.1;KAG3061110.1;KAG3016397.1;KAG3013409.1;W2N9N6;W2L1P9;KAG3113567.1;W2WVM9;W2Z5X7;V9EZQ6;ETL91282.1;KUF96308.1;KUF80505.1;ETP42678.1;ETO73424.1;W2RAY1;ETN21834.1;ETL38229.1;A0A0W8C8S9;ETI44759.1;XP_008893560.1;A0A8J5MC84;KAG6974120.1;KAG3152100.1;ETK84801.1;ETP14605.1;ETM44628.1;KAG3247729.1;A0A081A3G3;KAE9294116.1;KAE8983097.1;A0A6A4CXM0;KAG1698616.1;KAE8984602.1;KAF4031519.1;KAF4139705.1;EEY56657.1;XP_002902731.1;A0A833VWB7;A0A2P4YKU8;D0NEL2;KAI9984593.1;POM78427.1;KAG7390246.1;KAE9294578.1;KAE9191368.1;KAE9109295.1;KAE9092487.1;KAE9320354.1;A0A8T1WAA3;KAE8891182.1;KAE8929838.1;KAE9205740.1;A0A6A3SU97;A0A6A3JDC2;A0A6G0R6U3;KAE9121238.1;KAE9228200.1;KAE8992740.1;KAH7503791.1;XP_009531371.1;EGZ13942.1;H3G8U5;KAK1943888.1;KAK1943886.1;G4ZRF0;KAK1943889.1;GMF30699.1;A0A9W6U7R4;KAH7470938.1;RLN77972.1;KAG7394886.1;A0A8T1WNA8;A0A3R7GX80;KAG2520570.1;A0A8J4S2U6;RLN31502.1;KAG2521672.1;KAF4319682.1;RLN67764.1;RLN58873.1;A0A3F2RLN0;KAF4130175.1;A0A8S9TML5;KAI9997623.1;A0A833WNN3;KAF4046582.1;KAE8940284.1;KAE9096143.1;KAE9285425.1;KAE9179039.1;A0A6A3RVS2;KAE8886924.1;KAE9083400.1;KAE9104624.1;A0A6G0KR10;KAE9187864.1;A0A6G0RKI3;KAE9335883.1;A0A6A3W4Y1;KAE9179040.1;KAE8983067.1;A0A6A3F2T6;KAE8983068.1;A0A6G0RLU3;KAE9222459.1;A0A6A3YNY1;KAE9335884.1;KAE9316014.1;A0A6A3LUV6;A0A6A3L1K5;KAE9023099.1;KAE9013462.1;KAI9996759.1;A0A6A4E492;D0NG58;EEY57259.1;XP_002901869.1	KAG6613064.1	KAG6613064.1	MULTI-MSMS	20230811_LVinson_P6-4-1	7	P6-4-1	568.964111328125	3	568.63	1702.87	2.9289	0.0016655	-1.0518	-0.00059809	1.8771	0.0010674	568.963	49.139	0.6139	49.139	48.953	49.567	0					86	25	5	0	0	0	0.016683	1	10357	10357		57.352	54.631	1	125910000			52086	1549	3559	3906	62942	62942					0.044551
HGLNSEVFVAFNIEK	15	Unmodified	_HGLNSEVFVAFNIEK_					0	0	0	0	KAG6613064.1;KAG6599798.1;KAG2915842.1;KAG2784567.1;KAG2835354.1;KAF1795421.1;KAG2839336.1;KAG2979211.1;KAG3200232.1;GMF30296.1;A0A9W6UBX3;A0A329S5Z9;KAG3226555.1;KAG3103100.1;KAG2863438.1;KAG4053389.1;KAG2954343.1;KAG2929856.1;KAG4250205.1;KAG6964465.1;RAW32354.1;KAG3184765.1;KAG3061110.1;KAG3016397.1;KAG3013409.1;W2N9N6;W2L1P9;KAG3113567.1;W2WVM9;W2Z5X7;V9EZQ6;ETL91282.1;KUF96308.1;KUF80505.1;ETP42678.1;ETO73424.1;W2RAY1;ETN21834.1;ETL38229.1;A0A0W8C8S9;ETI44759.1;XP_008893560.1;A0A8J5MC84;KAG6974120.1;KAG3152100.1;ETK84801.1;ETP14605.1;ETM44628.1;KAG3247729.1;A0A081A3G3;KAE9294116.1;KAE8983097.1;A0A6A4CXM0;KAG1698616.1;KAE8984602.1;KAF4031519.1;KAF4139705.1;EEY56657.1;XP_002902731.1;A0A833VWB7;A0A2P4YKU8;D0NEL2;KAI9984593.1;POM78427.1;KAG7390246.1;KAE9294578.1;KAE9191368.1;KAE9109295.1;KAE9092487.1;KAE9320354.1;A0A8T1WAA3;KAE8891182.1;KAE8929838.1;KAE9205740.1;A0A6A3SU97;A0A6A3JDC2;A0A6G0R6U3;KAE9121238.1;KAE9228200.1;KAE8992740.1;KAH7503791.1;XP_009531371.1;EGZ13942.1;H3G8U5;KAK1943888.1;KAK1943886.1;G4ZRF0;KAK1943889.1;GMF30699.1;A0A9W6U7R4;KAH7470938.1;RLN77972.1;KAG7394886.1;A0A8T1WNA8;A0A3R7GX80;KAG2520570.1;A0A8J4S2U6;RLN31502.1;KAG2521672.1;KAF4319682.1;RLN67764.1;RLN58873.1;A0A3F2RLN0;KAF4130175.1;A0A8S9TML5;KAI9997623.1;A0A833WNN3;KAF4046582.1;KAE8940284.1;KAE9096143.1;KAE9285425.1;KAE9179039.1;A0A6A3RVS2;KAE8886924.1;KAE9083400.1;KAE9104624.1;A0A6G0KR10;KAE9187864.1;A0A6G0RKI3;KAE9335883.1;A0A6A3W4Y1;KAE9179040.1;KAE8983067.1;A0A6A3F2T6;KAE8983068.1;A0A6G0RLU3;KAE9222459.1;A0A6A3YNY1;KAE9335884.1;KAE9316014.1;A0A6A3LUV6;A0A6A3L1K5;KAE9023099.1;KAE9013462.1;KAI9996759.1;A0A6A4E492;D0NG58;EEY57259.1;XP_002901869.1	KAG6613064.1	KAG6613064.1	MULTI-MSMS	20230811_LVinson_P6-4-1	7	P6-4-1	852.4398193359375	2	852.441	1702.87	2.5092	0.0021389	-1.3274	-0.0011315	1.1818	0.0010074	852.44	49.134	0.31106	49.134	49.024	49.335	0					34	12	4	0	0	0	0.0024311	1	10364	10364		198.25	171.12	1	52030000			52087	1549	3559	3906	62943	62943					0.044551
HGLNSEVFVAFNIEK	15	Unmodified	_HGLNSEVFVAFNIEK_					0	0	0	0	KAG6613064.1;KAG6599798.1;KAG2915842.1;KAG2784567.1;KAG2835354.1;KAF1795421.1;KAG2839336.1;KAG2979211.1;KAG3200232.1;GMF30296.1;A0A9W6UBX3;A0A329S5Z9;KAG3226555.1;KAG3103100.1;KAG2863438.1;KAG4053389.1;KAG2954343.1;KAG2929856.1;KAG4250205.1;KAG6964465.1;RAW32354.1;KAG3184765.1;KAG3061110.1;KAG3016397.1;KAG3013409.1;W2N9N6;W2L1P9;KAG3113567.1;W2WVM9;W2Z5X7;V9EZQ6;ETL91282.1;KUF96308.1;KUF80505.1;ETP42678.1;ETO73424.1;W2RAY1;ETN21834.1;ETL38229.1;A0A0W8C8S9;ETI44759.1;XP_008893560.1;A0A8J5MC84;KAG6974120.1;KAG3152100.1;ETK84801.1;ETP14605.1;ETM44628.1;KAG3247729.1;A0A081A3G3;KAE9294116.1;KAE8983097.1;A0A6A4CXM0;KAG1698616.1;KAE8984602.1;KAF4031519.1;KAF4139705.1;EEY56657.1;XP_002902731.1;A0A833VWB7;A0A2P4YKU8;D0NEL2;KAI9984593.1;POM78427.1;KAG7390246.1;KAE9294578.1;KAE9191368.1;KAE9109295.1;KAE9092487.1;KAE9320354.1;A0A8T1WAA3;KAE8891182.1;KAE8929838.1;KAE9205740.1;A0A6A3SU97;A0A6A3JDC2;A0A6G0R6U3;KAE9121238.1;KAE9228200.1;KAE8992740.1;KAH7503791.1;XP_009531371.1;EGZ13942.1;H3G8U5;KAK1943888.1;KAK1943886.1;G4ZRF0;KAK1943889.1;GMF30699.1;A0A9W6U7R4;KAH7470938.1;RLN77972.1;KAG7394886.1;A0A8T1WNA8;A0A3R7GX80;KAG2520570.1;A0A8J4S2U6;RLN31502.1;KAG2521672.1;KAF4319682.1;RLN67764.1;RLN58873.1;A0A3F2RLN0;KAF4130175.1;A0A8S9TML5;KAI9997623.1;A0A833WNN3;KAF4046582.1;KAE8940284.1;KAE9096143.1;KAE9285425.1;KAE9179039.1;A0A6A3RVS2;KAE8886924.1;KAE9083400.1;KAE9104624.1;A0A6G0KR10;KAE9187864.1;A0A6G0RKI3;KAE9335883.1;A0A6A3W4Y1;KAE9179040.1;KAE8983067.1;A0A6A3F2T6;KAE8983068.1;A0A6G0RLU3;KAE9222459.1;A0A6A3YNY1;KAE9335884.1;KAE9316014.1;A0A6A3LUV6;A0A6A3L1K5;KAE9023099.1;KAE9013462.1;KAI9996759.1;A0A6A4E492;D0NG58;EEY57259.1;XP_002901869.1	KAG6613064.1	KAG6613064.1	MULTI-MSMS	20230811_LVinson_P6-4-2	7	P6-4-2	852.4453125	2	852.441	1702.87	7.3569	0.0062714	-1.6434	-0.0014009	5.7135	0.0048704	852.94	48.857	0.36065	48.857	48.693	49.054	0					34	12	4	0	0	0	0.001604	1	10851	10851		333.25	288.3	1	3516000			52088	1549	3559	3906	62944	62944					0.044551
HGLNSEVFVAFNIEK	15	Unmodified	_HGLNSEVFVAFNIEK_					0	0	0	0	KAG6613064.1;KAG6599798.1;KAG2915842.1;KAG2784567.1;KAG2835354.1;KAF1795421.1;KAG2839336.1;KAG2979211.1;KAG3200232.1;GMF30296.1;A0A9W6UBX3;A0A329S5Z9;KAG3226555.1;KAG3103100.1;KAG2863438.1;KAG4053389.1;KAG2954343.1;KAG2929856.1;KAG4250205.1;KAG6964465.1;RAW32354.1;KAG3184765.1;KAG3061110.1;KAG3016397.1;KAG3013409.1;W2N9N6;W2L1P9;KAG3113567.1;W2WVM9;W2Z5X7;V9EZQ6;ETL91282.1;KUF96308.1;KUF80505.1;ETP42678.1;ETO73424.1;W2RAY1;ETN21834.1;ETL38229.1;A0A0W8C8S9;ETI44759.1;XP_008893560.1;A0A8J5MC84;KAG6974120.1;KAG3152100.1;ETK84801.1;ETP14605.1;ETM44628.1;KAG3247729.1;A0A081A3G3;KAE9294116.1;KAE8983097.1;A0A6A4CXM0;KAG1698616.1;KAE8984602.1;KAF4031519.1;KAF4139705.1;EEY56657.1;XP_002902731.1;A0A833VWB7;A0A2P4YKU8;D0NEL2;KAI9984593.1;POM78427.1;KAG7390246.1;KAE9294578.1;KAE9191368.1;KAE9109295.1;KAE9092487.1;KAE9320354.1;A0A8T1WAA3;KAE8891182.1;KAE8929838.1;KAE9205740.1;A0A6A3SU97;A0A6A3JDC2;A0A6G0R6U3;KAE9121238.1;KAE9228200.1;KAE8992740.1;KAH7503791.1;XP_009531371.1;EGZ13942.1;H3G8U5;KAK1943888.1;KAK1943886.1;G4ZRF0;KAK1943889.1;GMF30699.1;A0A9W6U7R4;KAH7470938.1;RLN77972.1;KAG7394886.1;A0A8T1WNA8;A0A3R7GX80;KAG2520570.1;A0A8J4S2U6;RLN31502.1;KAG2521672.1;KAF4319682.1;RLN67764.1;RLN58873.1;A0A3F2RLN0;KAF4130175.1;A0A8S9TML5;KAI9997623.1;A0A833WNN3;KAF4046582.1;KAE8940284.1;KAE9096143.1;KAE9285425.1;KAE9179039.1;A0A6A3RVS2;KAE8886924.1;KAE9083400.1;KAE9104624.1;A0A6G0KR10;KAE9187864.1;A0A6G0RKI3;KAE9335883.1;A0A6A3W4Y1;KAE9179040.1;KAE8983067.1;A0A6A3F2T6;KAE8983068.1;A0A6G0RLU3;KAE9222459.1;A0A6A3YNY1;KAE9335884.1;KAE9316014.1;A0A6A3LUV6;A0A6A3L1K5;KAE9023099.1;KAE9013462.1;KAI9996759.1;A0A6A4E492;D0NG58;EEY57259.1;XP_002901869.1	KAG6613064.1	KAG6613064.1	MULTI-MSMS	20230811_LVinson_P6-4-2	7	P6-4-2	568.633056640625	3	568.63	1702.87	6.9181	0.0039338	-2.2033	-0.0012529	4.7147	0.0026809	568.963	48.901	0.55373	48.901	48.721	49.274	0					29	19	2	0	0	0	0.0037776	1	10858	10858		134.51	127.05	1	3856200			52089	1549	3559	3906	62945	62945					0.044551
HGLNSEVFVAFNIEK	15	Unmodified	_HGLNSEVFVAFNIEK_					0	0	0	0	KAG6613064.1;KAG6599798.1;KAG2915842.1;KAG2784567.1;KAG2835354.1;KAF1795421.1;KAG2839336.1;KAG2979211.1;KAG3200232.1;GMF30296.1;A0A9W6UBX3;A0A329S5Z9;KAG3226555.1;KAG3103100.1;KAG2863438.1;KAG4053389.1;KAG2954343.1;KAG2929856.1;KAG4250205.1;KAG6964465.1;RAW32354.1;KAG3184765.1;KAG3061110.1;KAG3016397.1;KAG3013409.1;W2N9N6;W2L1P9;KAG3113567.1;W2WVM9;W2Z5X7;V9EZQ6;ETL91282.1;KUF96308.1;KUF80505.1;ETP42678.1;ETO73424.1;W2RAY1;ETN21834.1;ETL38229.1;A0A0W8C8S9;ETI44759.1;XP_008893560.1;A0A8J5MC84;KAG6974120.1;KAG3152100.1;ETK84801.1;ETP14605.1;ETM44628.1;KAG3247729.1;A0A081A3G3;KAE9294116.1;KAE8983097.1;A0A6A4CXM0;KAG1698616.1;KAE8984602.1;KAF4031519.1;KAF4139705.1;EEY56657.1;XP_002902731.1;A0A833VWB7;A0A2P4YKU8;D0NEL2;KAI9984593.1;POM78427.1;KAG7390246.1;KAE9294578.1;KAE9191368.1;KAE9109295.1;KAE9092487.1;KAE9320354.1;A0A8T1WAA3;KAE8891182.1;KAE8929838.1;KAE9205740.1;A0A6A3SU97;A0A6A3JDC2;A0A6G0R6U3;KAE9121238.1;KAE9228200.1;KAE8992740.1;KAH7503791.1;XP_009531371.1;EGZ13942.1;H3G8U5;KAK1943888.1;KAK1943886.1;G4ZRF0;KAK1943889.1;GMF30699.1;A0A9W6U7R4;KAH7470938.1;RLN77972.1;KAG7394886.1;A0A8T1WNA8;A0A3R7GX80;KAG2520570.1;A0A8J4S2U6;RLN31502.1;KAG2521672.1;KAF4319682.1;RLN67764.1;RLN58873.1;A0A3F2RLN0;KAF4130175.1;A0A8S9TML5;KAI9997623.1;A0A833WNN3;KAF4046582.1;KAE8940284.1;KAE9096143.1;KAE9285425.1;KAE9179039.1;A0A6A3RVS2;KAE8886924.1;KAE9083400.1;KAE9104624.1;A0A6G0KR10;KAE9187864.1;A0A6G0RKI3;KAE9335883.1;A0A6A3W4Y1;KAE9179040.1;KAE8983067.1;A0A6A3F2T6;KAE8983068.1;A0A6G0RLU3;KAE9222459.1;A0A6A3YNY1;KAE9335884.1;KAE9316014.1;A0A6A3LUV6;A0A6A3L1K5;KAE9023099.1;KAE9013462.1;KAI9996759.1;A0A6A4E492;D0NG58;EEY57259.1;XP_002901869.1	KAG6613064.1	KAG6613064.1	MULTI-MSMS	20240119_LeannVinson_GelDigests_P1-3-1	6	P1-3-1	568.633544921875	3	568.63	1702.87	9.5047	0.0054047	-2.4993	-0.0014212	7.0054	0.0039835	568.963	47.058	0.52639	47.058	46.845	47.372	0					40	18	3	0	0	0	0.004446	1	10637	10637		89.704	82.983	1	4857000			52090	1549	3559	3906	62946	62946					0.044551
HGLNSEVFVAFNIEK	15	Unmodified	_HGLNSEVFVAFNIEK_					0	0	0	0	KAG6613064.1;KAG6599798.1;KAG2915842.1;KAG2784567.1;KAG2835354.1;KAF1795421.1;KAG2839336.1;KAG2979211.1;KAG3200232.1;GMF30296.1;A0A9W6UBX3;A0A329S5Z9;KAG3226555.1;KAG3103100.1;KAG2863438.1;KAG4053389.1;KAG2954343.1;KAG2929856.1;KAG4250205.1;KAG6964465.1;RAW32354.1;KAG3184765.1;KAG3061110.1;KAG3016397.1;KAG3013409.1;W2N9N6;W2L1P9;KAG3113567.1;W2WVM9;W2Z5X7;V9EZQ6;ETL91282.1;KUF96308.1;KUF80505.1;ETP42678.1;ETO73424.1;W2RAY1;ETN21834.1;ETL38229.1;A0A0W8C8S9;ETI44759.1;XP_008893560.1;A0A8J5MC84;KAG6974120.1;KAG3152100.1;ETK84801.1;ETP14605.1;ETM44628.1;KAG3247729.1;A0A081A3G3;KAE9294116.1;KAE8983097.1;A0A6A4CXM0;KAG1698616.1;KAE8984602.1;KAF4031519.1;KAF4139705.1;EEY56657.1;XP_002902731.1;A0A833VWB7;A0A2P4YKU8;D0NEL2;KAI9984593.1;POM78427.1;KAG7390246.1;KAE9294578.1;KAE9191368.1;KAE9109295.1;KAE9092487.1;KAE9320354.1;A0A8T1WAA3;KAE8891182.1;KAE8929838.1;KAE9205740.1;A0A6A3SU97;A0A6A3JDC2;A0A6G0R6U3;KAE9121238.1;KAE9228200.1;KAE8992740.1;KAH7503791.1;XP_009531371.1;EGZ13942.1;H3G8U5;KAK1943888.1;KAK1943886.1;G4ZRF0;KAK1943889.1;GMF30699.1;A0A9W6U7R4;KAH7470938.1;RLN77972.1;KAG7394886.1;A0A8T1WNA8;A0A3R7GX80;KAG2520570.1;A0A8J4S2U6;RLN31502.1;KAG2521672.1;KAF4319682.1;RLN67764.1;RLN58873.1;A0A3F2RLN0;KAF4130175.1;A0A8S9TML5;KAI9997623.1;A0A833WNN3;KAF4046582.1;KAE8940284.1;KAE9096143.1;KAE9285425.1;KAE9179039.1;A0A6A3RVS2;KAE8886924.1;KAE9083400.1;KAE9104624.1;A0A6G0KR10;KAE9187864.1;A0A6G0RKI3;KAE9335883.1;A0A6A3W4Y1;KAE9179040.1;KAE8983067.1;A0A6A3F2T6;KAE8983068.1;A0A6G0RLU3;KAE9222459.1;A0A6A3YNY1;KAE9335884.1;KAE9316014.1;A0A6A3LUV6;A0A6A3L1K5;KAE9023099.1;KAE9013462.1;KAI9996759.1;A0A6A4E492;D0NG58;EEY57259.1;XP_002901869.1	KAG6613064.1	KAG6613064.1	MULTI-MSMS	20240119_LeannVinson_GelDigests_P6-1-1	7	P6-1-1	568.6321411132812	3	568.63	1702.87	5.7104	0.0032471	0.0030691	1.7452e-06	5.7135	0.0032489	568.964	47.06	1.0238	47.06	46.697	47.721	0					94	41	5	0	0	0	0.0056002	1	11503	11503		79.377	72.657	1	75275000			52091	1549	3559	3906	62947	62947					0.044551
HGLNSEVFVAFNIEK	15	Unmodified	_HGLNSEVFVAFNIEK_					0	0	0	0	KAG6613064.1;KAG6599798.1;KAG2915842.1;KAG2784567.1;KAG2835354.1;KAF1795421.1;KAG2839336.1;KAG2979211.1;KAG3200232.1;GMF30296.1;A0A9W6UBX3;A0A329S5Z9;KAG3226555.1;KAG3103100.1;KAG2863438.1;KAG4053389.1;KAG2954343.1;KAG2929856.1;KAG4250205.1;KAG6964465.1;RAW32354.1;KAG3184765.1;KAG3061110.1;KAG3016397.1;KAG3013409.1;W2N9N6;W2L1P9;KAG3113567.1;W2WVM9;W2Z5X7;V9EZQ6;ETL91282.1;KUF96308.1;KUF80505.1;ETP42678.1;ETO73424.1;W2RAY1;ETN21834.1;ETL38229.1;A0A0W8C8S9;ETI44759.1;XP_008893560.1;A0A8J5MC84;KAG6974120.1;KAG3152100.1;ETK84801.1;ETP14605.1;ETM44628.1;KAG3247729.1;A0A081A3G3;KAE9294116.1;KAE8983097.1;A0A6A4CXM0;KAG1698616.1;KAE8984602.1;KAF4031519.1;KAF4139705.1;EEY56657.1;XP_002902731.1;A0A833VWB7;A0A2P4YKU8;D0NEL2;KAI9984593.1;POM78427.1;KAG7390246.1;KAE9294578.1;KAE9191368.1;KAE9109295.1;KAE9092487.1;KAE9320354.1;A0A8T1WAA3;KAE8891182.1;KAE8929838.1;KAE9205740.1;A0A6A3SU97;A0A6A3JDC2;A0A6G0R6U3;KAE9121238.1;KAE9228200.1;KAE8992740.1;KAH7503791.1;XP_009531371.1;EGZ13942.1;H3G8U5;KAK1943888.1;KAK1943886.1;G4ZRF0;KAK1943889.1;GMF30699.1;A0A9W6U7R4;KAH7470938.1;RLN77972.1;KAG7394886.1;A0A8T1WNA8;A0A3R7GX80;KAG2520570.1;A0A8J4S2U6;RLN31502.1;KAG2521672.1;KAF4319682.1;RLN67764.1;RLN58873.1;A0A3F2RLN0;KAF4130175.1;A0A8S9TML5;KAI9997623.1;A0A833WNN3;KAF4046582.1;KAE8940284.1;KAE9096143.1;KAE9285425.1;KAE9179039.1;A0A6A3RVS2;KAE8886924.1;KAE9083400.1;KAE9104624.1;A0A6G0KR10;KAE9187864.1;A0A6G0RKI3;KAE9335883.1;A0A6A3W4Y1;KAE9179040.1;KAE8983067.1;A0A6A3F2T6;KAE8983068.1;A0A6G0RLU3;KAE9222459.1;A0A6A3YNY1;KAE9335884.1;KAE9316014.1;A0A6A3LUV6;A0A6A3L1K5;KAE9023099.1;KAE9013462.1;KAI9996759.1;A0A6A4E492;D0NG58;EEY57259.1;XP_002901869.1	KAG6613064.1	KAG6613064.1	MULTI-MSMS	20240119_LeannVinson_GelDigests_P6-1-1	7	P6-1-1	852.94580078125	2	852.441	1702.87	5.321	0.0045358	0.64225	0.00054748	5.9633	0.0050833	852.943	47.042	0.40435	47.042	46.918	47.322	0					45	16	4	0	0	0	0.0026817	1	11550	11550		198.25	165.63	1	31973000			52092	1549	3559	3906	62948	62948					0.044551
HGLNSEVFVAFNIEK	15	Unmodified	_HGLNSEVFVAFNIEK_					0	0	0	0	KAG6613064.1;KAG6599798.1;KAG2915842.1;KAG2784567.1;KAG2835354.1;KAF1795421.1;KAG2839336.1;KAG2979211.1;KAG3200232.1;GMF30296.1;A0A9W6UBX3;A0A329S5Z9;KAG3226555.1;KAG3103100.1;KAG2863438.1;KAG4053389.1;KAG2954343.1;KAG2929856.1;KAG4250205.1;KAG6964465.1;RAW32354.1;KAG3184765.1;KAG3061110.1;KAG3016397.1;KAG3013409.1;W2N9N6;W2L1P9;KAG3113567.1;W2WVM9;W2Z5X7;V9EZQ6;ETL91282.1;KUF96308.1;KUF80505.1;ETP42678.1;ETO73424.1;W2RAY1;ETN21834.1;ETL38229.1;A0A0W8C8S9;ETI44759.1;XP_008893560.1;A0A8J5MC84;KAG6974120.1;KAG3152100.1;ETK84801.1;ETP14605.1;ETM44628.1;KAG3247729.1;A0A081A3G3;KAE9294116.1;KAE8983097.1;A0A6A4CXM0;KAG1698616.1;KAE8984602.1;KAF4031519.1;KAF4139705.1;EEY56657.1;XP_002902731.1;A0A833VWB7;A0A2P4YKU8;D0NEL2;KAI9984593.1;POM78427.1;KAG7390246.1;KAE9294578.1;KAE9191368.1;KAE9109295.1;KAE9092487.1;KAE9320354.1;A0A8T1WAA3;KAE8891182.1;KAE8929838.1;KAE9205740.1;A0A6A3SU97;A0A6A3JDC2;A0A6G0R6U3;KAE9121238.1;KAE9228200.1;KAE8992740.1;KAH7503791.1;XP_009531371.1;EGZ13942.1;H3G8U5;KAK1943888.1;KAK1943886.1;G4ZRF0;KAK1943889.1;GMF30699.1;A0A9W6U7R4;KAH7470938.1;RLN77972.1;KAG7394886.1;A0A8T1WNA8;A0A3R7GX80;KAG2520570.1;A0A8J4S2U6;RLN31502.1;KAG2521672.1;KAF4319682.1;RLN67764.1;RLN58873.1;A0A3F2RLN0;KAF4130175.1;A0A8S9TML5;KAI9997623.1;A0A833WNN3;KAF4046582.1;KAE8940284.1;KAE9096143.1;KAE9285425.1;KAE9179039.1;A0A6A3RVS2;KAE8886924.1;KAE9083400.1;KAE9104624.1;A0A6G0KR10;KAE9187864.1;A0A6G0RKI3;KAE9335883.1;A0A6A3W4Y1;KAE9179040.1;KAE8983067.1;A0A6A3F2T6;KAE8983068.1;A0A6G0RLU3;KAE9222459.1;A0A6A3YNY1;KAE9335884.1;KAE9316014.1;A0A6A3LUV6;A0A6A3L1K5;KAE9023099.1;KAE9013462.1;KAI9996759.1;A0A6A4E492;D0NG58;EEY57259.1;XP_002901869.1	KAG6613064.1	KAG6613064.1	MULTI-MSMS	20230516_LVinson_C0-1-R1	1	C0-1-1	852.4429321289062	2	852.441	1702.87	2.6995	0.0023012	0.32079	0.00027345	3.0203	0.0025746	852.441	47.171	0.74325	47.171	46.816	47.559	0					85	26	5	0	0	0	0.0024311	1	11868	11868		239.35	187.59	1	3798100			52093	1549	3559	3906	62949	62949					0.044551
HGLNSEVFVAFNIEK	15	Unmodified	_HGLNSEVFVAFNIEK_					0	0	0	0	KAG6613064.1;KAG6599798.1;KAG2915842.1;KAG2784567.1;KAG2835354.1;KAF1795421.1;KAG2839336.1;KAG2979211.1;KAG3200232.1;GMF30296.1;A0A9W6UBX3;A0A329S5Z9;KAG3226555.1;KAG3103100.1;KAG2863438.1;KAG4053389.1;KAG2954343.1;KAG2929856.1;KAG4250205.1;KAG6964465.1;RAW32354.1;KAG3184765.1;KAG3061110.1;KAG3016397.1;KAG3013409.1;W2N9N6;W2L1P9;KAG3113567.1;W2WVM9;W2Z5X7;V9EZQ6;ETL91282.1;KUF96308.1;KUF80505.1;ETP42678.1;ETO73424.1;W2RAY1;ETN21834.1;ETL38229.1;A0A0W8C8S9;ETI44759.1;XP_008893560.1;A0A8J5MC84;KAG6974120.1;KAG3152100.1;ETK84801.1;ETP14605.1;ETM44628.1;KAG3247729.1;A0A081A3G3;KAE9294116.1;KAE8983097.1;A0A6A4CXM0;KAG1698616.1;KAE8984602.1;KAF4031519.1;KAF4139705.1;EEY56657.1;XP_002902731.1;A0A833VWB7;A0A2P4YKU8;D0NEL2;KAI9984593.1;POM78427.1;KAG7390246.1;KAE9294578.1;KAE9191368.1;KAE9109295.1;KAE9092487.1;KAE9320354.1;A0A8T1WAA3;KAE8891182.1;KAE8929838.1;KAE9205740.1;A0A6A3SU97;A0A6A3JDC2;A0A6G0R6U3;KAE9121238.1;KAE9228200.1;KAE8992740.1;KAH7503791.1;XP_009531371.1;EGZ13942.1;H3G8U5;KAK1943888.1;KAK1943886.1;G4ZRF0;KAK1943889.1;GMF30699.1;A0A9W6U7R4;KAH7470938.1;RLN77972.1;KAG7394886.1;A0A8T1WNA8;A0A3R7GX80;KAG2520570.1;A0A8J4S2U6;RLN31502.1;KAG2521672.1;KAF4319682.1;RLN67764.1;RLN58873.1;A0A3F2RLN0;KAF4130175.1;A0A8S9TML5;KAI9997623.1;A0A833WNN3;KAF4046582.1;KAE8940284.1;KAE9096143.1;KAE9285425.1;KAE9179039.1;A0A6A3RVS2;KAE8886924.1;KAE9083400.1;KAE9104624.1;A0A6G0KR10;KAE9187864.1;A0A6G0RKI3;KAE9335883.1;A0A6A3W4Y1;KAE9179040.1;KAE8983067.1;A0A6A3F2T6;KAE8983068.1;A0A6G0RLU3;KAE9222459.1;A0A6A3YNY1;KAE9335884.1;KAE9316014.1;A0A6A3LUV6;A0A6A3L1K5;KAE9023099.1;KAE9013462.1;KAI9996759.1;A0A6A4E492;D0NG58;EEY57259.1;XP_002901869.1	KAG6613064.1	KAG6613064.1	MULTI-MSMS	20230516_LVinson_C0-1-R1	1	C0-1-1	568.6305541992188	3	568.63	1702.87	1.8989	0.0010798	-0.15626	-8.8851e-05	1.7427	0.00099095	568.63	47.103	0.87997	47.103	46.735	47.615	0					95	31	4	0	0	0	0.0036573	1	11877	11877		96.698	89.241	1	4129600			52094	1549	3559	3906	62950	62950					0.044551
HGLNSEVFVAFNIEK	15	Unmodified	_HGLNSEVFVAFNIEK_					0	0	0	0	KAG6613064.1;KAG6599798.1;KAG2915842.1;KAG2784567.1;KAG2835354.1;KAF1795421.1;KAG2839336.1;KAG2979211.1;KAG3200232.1;GMF30296.1;A0A9W6UBX3;A0A329S5Z9;KAG3226555.1;KAG3103100.1;KAG2863438.1;KAG4053389.1;KAG2954343.1;KAG2929856.1;KAG4250205.1;KAG6964465.1;RAW32354.1;KAG3184765.1;KAG3061110.1;KAG3016397.1;KAG3013409.1;W2N9N6;W2L1P9;KAG3113567.1;W2WVM9;W2Z5X7;V9EZQ6;ETL91282.1;KUF96308.1;KUF80505.1;ETP42678.1;ETO73424.1;W2RAY1;ETN21834.1;ETL38229.1;A0A0W8C8S9;ETI44759.1;XP_008893560.1;A0A8J5MC84;KAG6974120.1;KAG3152100.1;ETK84801.1;ETP14605.1;ETM44628.1;KAG3247729.1;A0A081A3G3;KAE9294116.1;KAE8983097.1;A0A6A4CXM0;KAG1698616.1;KAE8984602.1;KAF4031519.1;KAF4139705.1;EEY56657.1;XP_002902731.1;A0A833VWB7;A0A2P4YKU8;D0NEL2;KAI9984593.1;POM78427.1;KAG7390246.1;KAE9294578.1;KAE9191368.1;KAE9109295.1;KAE9092487.1;KAE9320354.1;A0A8T1WAA3;KAE8891182.1;KAE8929838.1;KAE9205740.1;A0A6A3SU97;A0A6A3JDC2;A0A6G0R6U3;KAE9121238.1;KAE9228200.1;KAE8992740.1;KAH7503791.1;XP_009531371.1;EGZ13942.1;H3G8U5;KAK1943888.1;KAK1943886.1;G4ZRF0;KAK1943889.1;GMF30699.1;A0A9W6U7R4;KAH7470938.1;RLN77972.1;KAG7394886.1;A0A8T1WNA8;A0A3R7GX80;KAG2520570.1;A0A8J4S2U6;RLN31502.1;KAG2521672.1;KAF4319682.1;RLN67764.1;RLN58873.1;A0A3F2RLN0;KAF4130175.1;A0A8S9TML5;KAI9997623.1;A0A833WNN3;KAF4046582.1;KAE8940284.1;KAE9096143.1;KAE9285425.1;KAE9179039.1;A0A6A3RVS2;KAE8886924.1;KAE9083400.1;KAE9104624.1;A0A6G0KR10;KAE9187864.1;A0A6G0RKI3;KAE9335883.1;A0A6A3W4Y1;KAE9179040.1;KAE8983067.1;A0A6A3F2T6;KAE8983068.1;A0A6G0RLU3;KAE9222459.1;A0A6A3YNY1;KAE9335884.1;KAE9316014.1;A0A6A3LUV6;A0A6A3L1K5;KAE9023099.1;KAE9013462.1;KAI9996759.1;A0A6A4E492;D0NG58;EEY57259.1;XP_002901869.1	KAG6613064.1	KAG6613064.1	MULTI-MSMS	20230516_LVinson_C0-1-R2	1	C0-1-2	568.9656372070312	3	568.63	1702.87	1.0763	0.00061203	0.64831	0.00036865	1.7246	0.00098068	568.63	47.003	0.93495	47.003	46.712	47.647	0					108	33	4	0	0	0	0.0036573	1	11637	11637		96.698	86.131	1	7930500			52095	1549	3559	3906	62951	62951					0.044551
HGLNSEVFVAFNIEK	15	Unmodified	_HGLNSEVFVAFNIEK_					0	0	0	0	KAG6613064.1;KAG6599798.1;KAG2915842.1;KAG2784567.1;KAG2835354.1;KAF1795421.1;KAG2839336.1;KAG2979211.1;KAG3200232.1;GMF30296.1;A0A9W6UBX3;A0A329S5Z9;KAG3226555.1;KAG3103100.1;KAG2863438.1;KAG4053389.1;KAG2954343.1;KAG2929856.1;KAG4250205.1;KAG6964465.1;RAW32354.1;KAG3184765.1;KAG3061110.1;KAG3016397.1;KAG3013409.1;W2N9N6;W2L1P9;KAG3113567.1;W2WVM9;W2Z5X7;V9EZQ6;ETL91282.1;KUF96308.1;KUF80505.1;ETP42678.1;ETO73424.1;W2RAY1;ETN21834.1;ETL38229.1;A0A0W8C8S9;ETI44759.1;XP_008893560.1;A0A8J5MC84;KAG6974120.1;KAG3152100.1;ETK84801.1;ETP14605.1;ETM44628.1;KAG3247729.1;A0A081A3G3;KAE9294116.1;KAE8983097.1;A0A6A4CXM0;KAG1698616.1;KAE8984602.1;KAF4031519.1;KAF4139705.1;EEY56657.1;XP_002902731.1;A0A833VWB7;A0A2P4YKU8;D0NEL2;KAI9984593.1;POM78427.1;KAG7390246.1;KAE9294578.1;KAE9191368.1;KAE9109295.1;KAE9092487.1;KAE9320354.1;A0A8T1WAA3;KAE8891182.1;KAE8929838.1;KAE9205740.1;A0A6A3SU97;A0A6A3JDC2;A0A6G0R6U3;KAE9121238.1;KAE9228200.1;KAE8992740.1;KAH7503791.1;XP_009531371.1;EGZ13942.1;H3G8U5;KAK1943888.1;KAK1943886.1;G4ZRF0;KAK1943889.1;GMF30699.1;A0A9W6U7R4;KAH7470938.1;RLN77972.1;KAG7394886.1;A0A8T1WNA8;A0A3R7GX80;KAG2520570.1;A0A8J4S2U6;RLN31502.1;KAG2521672.1;KAF4319682.1;RLN67764.1;RLN58873.1;A0A3F2RLN0;KAF4130175.1;A0A8S9TML5;KAI9997623.1;A0A833WNN3;KAF4046582.1;KAE8940284.1;KAE9096143.1;KAE9285425.1;KAE9179039.1;A0A6A3RVS2;KAE8886924.1;KAE9083400.1;KAE9104624.1;A0A6G0KR10;KAE9187864.1;A0A6G0RKI3;KAE9335883.1;A0A6A3W4Y1;KAE9179040.1;KAE8983067.1;A0A6A3F2T6;KAE8983068.1;A0A6G0RLU3;KAE9222459.1;A0A6A3YNY1;KAE9335884.1;KAE9316014.1;A0A6A3LUV6;A0A6A3L1K5;KAE9023099.1;KAE9013462.1;KAI9996759.1;A0A6A4E492;D0NG58;EEY57259.1;XP_002901869.1	KAG6613064.1	KAG6613064.1	MULTI-MSMS	20230516_LVinson_C0-1-R2	1	C0-1-2	852.9428100585938	2	852.441	1702.87	1.8687	0.001593	0.91547	0.00078039	2.7842	0.0023734	852.442	47.028	0.7978	47.028	46.74	47.537	0					69	28	3	0	0	0	0.0028533	1	11652	11652		296.11	233.33	1	5545100			52096	1549	3559	3906	62952	62952					0.044551
HGLNSEVFVAFNIEK	15	Unmodified	_HGLNSEVFVAFNIEK_					0	0	0	0	KAG6613064.1;KAG6599798.1;KAG2915842.1;KAG2784567.1;KAG2835354.1;KAF1795421.1;KAG2839336.1;KAG2979211.1;KAG3200232.1;GMF30296.1;A0A9W6UBX3;A0A329S5Z9;KAG3226555.1;KAG3103100.1;KAG2863438.1;KAG4053389.1;KAG2954343.1;KAG2929856.1;KAG4250205.1;KAG6964465.1;RAW32354.1;KAG3184765.1;KAG3061110.1;KAG3016397.1;KAG3013409.1;W2N9N6;W2L1P9;KAG3113567.1;W2WVM9;W2Z5X7;V9EZQ6;ETL91282.1;KUF96308.1;KUF80505.1;ETP42678.1;ETO73424.1;W2RAY1;ETN21834.1;ETL38229.1;A0A0W8C8S9;ETI44759.1;XP_008893560.1;A0A8J5MC84;KAG6974120.1;KAG3152100.1;ETK84801.1;ETP14605.1;ETM44628.1;KAG3247729.1;A0A081A3G3;KAE9294116.1;KAE8983097.1;A0A6A4CXM0;KAG1698616.1;KAE8984602.1;KAF4031519.1;KAF4139705.1;EEY56657.1;XP_002902731.1;A0A833VWB7;A0A2P4YKU8;D0NEL2;KAI9984593.1;POM78427.1;KAG7390246.1;KAE9294578.1;KAE9191368.1;KAE9109295.1;KAE9092487.1;KAE9320354.1;A0A8T1WAA3;KAE8891182.1;KAE8929838.1;KAE9205740.1;A0A6A3SU97;A0A6A3JDC2;A0A6G0R6U3;KAE9121238.1;KAE9228200.1;KAE8992740.1;KAH7503791.1;XP_009531371.1;EGZ13942.1;H3G8U5;KAK1943888.1;KAK1943886.1;G4ZRF0;KAK1943889.1;GMF30699.1;A0A9W6U7R4;KAH7470938.1;RLN77972.1;KAG7394886.1;A0A8T1WNA8;A0A3R7GX80;KAG2520570.1;A0A8J4S2U6;RLN31502.1;KAG2521672.1;KAF4319682.1;RLN67764.1;RLN58873.1;A0A3F2RLN0;KAF4130175.1;A0A8S9TML5;KAI9997623.1;A0A833WNN3;KAF4046582.1;KAE8940284.1;KAE9096143.1;KAE9285425.1;KAE9179039.1;A0A6A3RVS2;KAE8886924.1;KAE9083400.1;KAE9104624.1;A0A6G0KR10;KAE9187864.1;A0A6G0RKI3;KAE9335883.1;A0A6A3W4Y1;KAE9179040.1;KAE8983067.1;A0A6A3F2T6;KAE8983068.1;A0A6G0RLU3;KAE9222459.1;A0A6A3YNY1;KAE9335884.1;KAE9316014.1;A0A6A3LUV6;A0A6A3L1K5;KAE9023099.1;KAE9013462.1;KAI9996759.1;A0A6A4E492;D0NG58;EEY57259.1;XP_002901869.1	KAG6613064.1	KAG6613064.1	MULTI-MSMS	20230516_LVinson_C0-3-R1	1	C0-3-1	568.9649047851562	3	568.63	1702.87	1.3111	0.00074554	0.072012	4.0948e-05	1.3831	0.00078649	568.964	47.167	0.96122	47.167	46.582	47.543	0					114	34	5	0	0	0	0.0035503	2	12294	12188;12294		130.73	119.88	1	5757300			52097	1549	3559	3906	62953;62954	62954					0.044551
HGLNSEVFVAFNIEK	15	Unmodified	_HGLNSEVFVAFNIEK_					0	0	0	0	KAG6613064.1;KAG6599798.1;KAG2915842.1;KAG2784567.1;KAG2835354.1;KAF1795421.1;KAG2839336.1;KAG2979211.1;KAG3200232.1;GMF30296.1;A0A9W6UBX3;A0A329S5Z9;KAG3226555.1;KAG3103100.1;KAG2863438.1;KAG4053389.1;KAG2954343.1;KAG2929856.1;KAG4250205.1;KAG6964465.1;RAW32354.1;KAG3184765.1;KAG3061110.1;KAG3016397.1;KAG3013409.1;W2N9N6;W2L1P9;KAG3113567.1;W2WVM9;W2Z5X7;V9EZQ6;ETL91282.1;KUF96308.1;KUF80505.1;ETP42678.1;ETO73424.1;W2RAY1;ETN21834.1;ETL38229.1;A0A0W8C8S9;ETI44759.1;XP_008893560.1;A0A8J5MC84;KAG6974120.1;KAG3152100.1;ETK84801.1;ETP14605.1;ETM44628.1;KAG3247729.1;A0A081A3G3;KAE9294116.1;KAE8983097.1;A0A6A4CXM0;KAG1698616.1;KAE8984602.1;KAF4031519.1;KAF4139705.1;EEY56657.1;XP_002902731.1;A0A833VWB7;A0A2P4YKU8;D0NEL2;KAI9984593.1;POM78427.1;KAG7390246.1;KAE9294578.1;KAE9191368.1;KAE9109295.1;KAE9092487.1;KAE9320354.1;A0A8T1WAA3;KAE8891182.1;KAE8929838.1;KAE9205740.1;A0A6A3SU97;A0A6A3JDC2;A0A6G0R6U3;KAE9121238.1;KAE9228200.1;KAE8992740.1;KAH7503791.1;XP_009531371.1;EGZ13942.1;H3G8U5;KAK1943888.1;KAK1943886.1;G4ZRF0;KAK1943889.1;GMF30699.1;A0A9W6U7R4;KAH7470938.1;RLN77972.1;KAG7394886.1;A0A8T1WNA8;A0A3R7GX80;KAG2520570.1;A0A8J4S2U6;RLN31502.1;KAG2521672.1;KAF4319682.1;RLN67764.1;RLN58873.1;A0A3F2RLN0;KAF4130175.1;A0A8S9TML5;KAI9997623.1;A0A833WNN3;KAF4046582.1;KAE8940284.1;KAE9096143.1;KAE9285425.1;KAE9179039.1;A0A6A3RVS2;KAE8886924.1;KAE9083400.1;KAE9104624.1;A0A6G0KR10;KAE9187864.1;A0A6G0RKI3;KAE9335883.1;A0A6A3W4Y1;KAE9179040.1;KAE8983067.1;A0A6A3F2T6;KAE8983068.1;A0A6G0RLU3;KAE9222459.1;A0A6A3YNY1;KAE9335884.1;KAE9316014.1;A0A6A3LUV6;A0A6A3L1K5;KAE9023099.1;KAE9013462.1;KAI9996759.1;A0A6A4E492;D0NG58;EEY57259.1;XP_002901869.1	KAG6613064.1	KAG6613064.1	MULTI-MSMS	20230516_LVinson_C0-3-R1	1	C0-3-1	852.442626953125	2	852.441	1702.87	1.884	0.001606	0.53035	0.00045209	2.4144	0.0020581	852.442	47.02	0.87859	47.02	46.665	47.543	0					83	31	4	0	0	0	0.00064129	2	12293	12190;12293		333.25	274.23	1	4886300			52098	1549	3559	3906	62955;62956	62956					0.044551
HGLNSEVFVAFNIEK	15	Unmodified	_HGLNSEVFVAFNIEK_					0	0	0	0	KAG6613064.1;KAG6599798.1;KAG2915842.1;KAG2784567.1;KAG2835354.1;KAF1795421.1;KAG2839336.1;KAG2979211.1;KAG3200232.1;GMF30296.1;A0A9W6UBX3;A0A329S5Z9;KAG3226555.1;KAG3103100.1;KAG2863438.1;KAG4053389.1;KAG2954343.1;KAG2929856.1;KAG4250205.1;KAG6964465.1;RAW32354.1;KAG3184765.1;KAG3061110.1;KAG3016397.1;KAG3013409.1;W2N9N6;W2L1P9;KAG3113567.1;W2WVM9;W2Z5X7;V9EZQ6;ETL91282.1;KUF96308.1;KUF80505.1;ETP42678.1;ETO73424.1;W2RAY1;ETN21834.1;ETL38229.1;A0A0W8C8S9;ETI44759.1;XP_008893560.1;A0A8J5MC84;KAG6974120.1;KAG3152100.1;ETK84801.1;ETP14605.1;ETM44628.1;KAG3247729.1;A0A081A3G3;KAE9294116.1;KAE8983097.1;A0A6A4CXM0;KAG1698616.1;KAE8984602.1;KAF4031519.1;KAF4139705.1;EEY56657.1;XP_002902731.1;A0A833VWB7;A0A2P4YKU8;D0NEL2;KAI9984593.1;POM78427.1;KAG7390246.1;KAE9294578.1;KAE9191368.1;KAE9109295.1;KAE9092487.1;KAE9320354.1;A0A8T1WAA3;KAE8891182.1;KAE8929838.1;KAE9205740.1;A0A6A3SU97;A0A6A3JDC2;A0A6G0R6U3;KAE9121238.1;KAE9228200.1;KAE8992740.1;KAH7503791.1;XP_009531371.1;EGZ13942.1;H3G8U5;KAK1943888.1;KAK1943886.1;G4ZRF0;KAK1943889.1;GMF30699.1;A0A9W6U7R4;KAH7470938.1;RLN77972.1;KAG7394886.1;A0A8T1WNA8;A0A3R7GX80;KAG2520570.1;A0A8J4S2U6;RLN31502.1;KAG2521672.1;KAF4319682.1;RLN67764.1;RLN58873.1;A0A3F2RLN0;KAF4130175.1;A0A8S9TML5;KAI9997623.1;A0A833WNN3;KAF4046582.1;KAE8940284.1;KAE9096143.1;KAE9285425.1;KAE9179039.1;A0A6A3RVS2;KAE8886924.1;KAE9083400.1;KAE9104624.1;A0A6G0KR10;KAE9187864.1;A0A6G0RKI3;KAE9335883.1;A0A6A3W4Y1;KAE9179040.1;KAE8983067.1;A0A6A3F2T6;KAE8983068.1;A0A6G0RLU3;KAE9222459.1;A0A6A3YNY1;KAE9335884.1;KAE9316014.1;A0A6A3LUV6;A0A6A3L1K5;KAE9023099.1;KAE9013462.1;KAI9996759.1;A0A6A4E492;D0NG58;EEY57259.1;XP_002901869.1	KAG6613064.1	KAG6613064.1	MULTI-MSMS	20230516_LVinson_C0-3-R2	1	C0-3-2	852.9434814453125	2	852.441	1702.87	2.0885	0.0017803	1.4879	0.0012684	3.5765	0.0030487	852.442	47.049	0.68536	47.049	46.718	47.404	0					76	24	4	0	0	0	0.0025244	1	12444	12444		284.26	225.25	1	4501300			52099	1549	3559	3906	62957	62957					0.044551
HGLNSEVFVAFNIEK	15	Unmodified	_HGLNSEVFVAFNIEK_					0	0	0	0	KAG6613064.1;KAG6599798.1;KAG2915842.1;KAG2784567.1;KAG2835354.1;KAF1795421.1;KAG2839336.1;KAG2979211.1;KAG3200232.1;GMF30296.1;A0A9W6UBX3;A0A329S5Z9;KAG3226555.1;KAG3103100.1;KAG2863438.1;KAG4053389.1;KAG2954343.1;KAG2929856.1;KAG4250205.1;KAG6964465.1;RAW32354.1;KAG3184765.1;KAG3061110.1;KAG3016397.1;KAG3013409.1;W2N9N6;W2L1P9;KAG3113567.1;W2WVM9;W2Z5X7;V9EZQ6;ETL91282.1;KUF96308.1;KUF80505.1;ETP42678.1;ETO73424.1;W2RAY1;ETN21834.1;ETL38229.1;A0A0W8C8S9;ETI44759.1;XP_008893560.1;A0A8J5MC84;KAG6974120.1;KAG3152100.1;ETK84801.1;ETP14605.1;ETM44628.1;KAG3247729.1;A0A081A3G3;KAE9294116.1;KAE8983097.1;A0A6A4CXM0;KAG1698616.1;KAE8984602.1;KAF4031519.1;KAF4139705.1;EEY56657.1;XP_002902731.1;A0A833VWB7;A0A2P4YKU8;D0NEL2;KAI9984593.1;POM78427.1;KAG7390246.1;KAE9294578.1;KAE9191368.1;KAE9109295.1;KAE9092487.1;KAE9320354.1;A0A8T1WAA3;KAE8891182.1;KAE8929838.1;KAE9205740.1;A0A6A3SU97;A0A6A3JDC2;A0A6G0R6U3;KAE9121238.1;KAE9228200.1;KAE8992740.1;KAH7503791.1;XP_009531371.1;EGZ13942.1;H3G8U5;KAK1943888.1;KAK1943886.1;G4ZRF0;KAK1943889.1;GMF30699.1;A0A9W6U7R4;KAH7470938.1;RLN77972.1;KAG7394886.1;A0A8T1WNA8;A0A3R7GX80;KAG2520570.1;A0A8J4S2U6;RLN31502.1;KAG2521672.1;KAF4319682.1;RLN67764.1;RLN58873.1;A0A3F2RLN0;KAF4130175.1;A0A8S9TML5;KAI9997623.1;A0A833WNN3;KAF4046582.1;KAE8940284.1;KAE9096143.1;KAE9285425.1;KAE9179039.1;A0A6A3RVS2;KAE8886924.1;KAE9083400.1;KAE9104624.1;A0A6G0KR10;KAE9187864.1;A0A6G0RKI3;KAE9335883.1;A0A6A3W4Y1;KAE9179040.1;KAE8983067.1;A0A6A3F2T6;KAE8983068.1;A0A6G0RLU3;KAE9222459.1;A0A6A3YNY1;KAE9335884.1;KAE9316014.1;A0A6A3LUV6;A0A6A3L1K5;KAE9023099.1;KAE9013462.1;KAI9996759.1;A0A6A4E492;D0NG58;EEY57259.1;XP_002901869.1	KAG6613064.1	KAG6613064.1	MULTI-MSMS	20230516_LVinson_C0-3-R2	1	C0-3-2	568.9656372070312	3	568.63	1702.87	1.2178	0.00069246	0.83447	0.00047451	2.0522	0.001167	568.631	47.039	1.1243	47.039	46.389	47.513	0					108	40	4	0	0	0	0.0028392	1	12499	12499		103.92	94.096	1	5131500			52100	1549	3559	3906	62958	62958					0.044551
HGLNSEVFVAFNIEK	15	Unmodified	_HGLNSEVFVAFNIEK_					0	0	0	0	KAG6613064.1;KAG6599798.1;KAG2915842.1;KAG2784567.1;KAG2835354.1;KAF1795421.1;KAG2839336.1;KAG2979211.1;KAG3200232.1;GMF30296.1;A0A9W6UBX3;A0A329S5Z9;KAG3226555.1;KAG3103100.1;KAG2863438.1;KAG4053389.1;KAG2954343.1;KAG2929856.1;KAG4250205.1;KAG6964465.1;RAW32354.1;KAG3184765.1;KAG3061110.1;KAG3016397.1;KAG3013409.1;W2N9N6;W2L1P9;KAG3113567.1;W2WVM9;W2Z5X7;V9EZQ6;ETL91282.1;KUF96308.1;KUF80505.1;ETP42678.1;ETO73424.1;W2RAY1;ETN21834.1;ETL38229.1;A0A0W8C8S9;ETI44759.1;XP_008893560.1;A0A8J5MC84;KAG6974120.1;KAG3152100.1;ETK84801.1;ETP14605.1;ETM44628.1;KAG3247729.1;A0A081A3G3;KAE9294116.1;KAE8983097.1;A0A6A4CXM0;KAG1698616.1;KAE8984602.1;KAF4031519.1;KAF4139705.1;EEY56657.1;XP_002902731.1;A0A833VWB7;A0A2P4YKU8;D0NEL2;KAI9984593.1;POM78427.1;KAG7390246.1;KAE9294578.1;KAE9191368.1;KAE9109295.1;KAE9092487.1;KAE9320354.1;A0A8T1WAA3;KAE8891182.1;KAE8929838.1;KAE9205740.1;A0A6A3SU97;A0A6A3JDC2;A0A6G0R6U3;KAE9121238.1;KAE9228200.1;KAE8992740.1;KAH7503791.1;XP_009531371.1;EGZ13942.1;H3G8U5;KAK1943888.1;KAK1943886.1;G4ZRF0;KAK1943889.1;GMF30699.1;A0A9W6U7R4;KAH7470938.1;RLN77972.1;KAG7394886.1;A0A8T1WNA8;A0A3R7GX80;KAG2520570.1;A0A8J4S2U6;RLN31502.1;KAG2521672.1;KAF4319682.1;RLN67764.1;RLN58873.1;A0A3F2RLN0;KAF4130175.1;A0A8S9TML5;KAI9997623.1;A0A833WNN3;KAF4046582.1;KAE8940284.1;KAE9096143.1;KAE9285425.1;KAE9179039.1;A0A6A3RVS2;KAE8886924.1;KAE9083400.1;KAE9104624.1;A0A6G0KR10;KAE9187864.1;A0A6G0RKI3;KAE9335883.1;A0A6A3W4Y1;KAE9179040.1;KAE8983067.1;A0A6A3F2T6;KAE8983068.1;A0A6G0RLU3;KAE9222459.1;A0A6A3YNY1;KAE9335884.1;KAE9316014.1;A0A6A3LUV6;A0A6A3L1K5;KAE9023099.1;KAE9013462.1;KAI9996759.1;A0A6A4E492;D0NG58;EEY57259.1;XP_002901869.1	KAG6613064.1	KAG6613064.1	MULTI-MSMS	20230811_LVinson_C12-1-1	4	C12-1-1	568.630615234375	3	568.63	1702.87	1.702	0.0009678	-0.24563	-0.00013967	1.4564	0.00082813	568.964	49.162	0.53341	49.162	48.989	49.522	0					85	27	5	0	0	0	0.0098695	1	13440	13440		63.257	60.926	1	183110000			52101	1549	3559	3906	62959	62959					0.044551
HGLNSEVFVAFNIEK	15	Unmodified	_HGLNSEVFVAFNIEK_					0	0	0	0	KAG6613064.1;KAG6599798.1;KAG2915842.1;KAG2784567.1;KAG2835354.1;KAF1795421.1;KAG2839336.1;KAG2979211.1;KAG3200232.1;GMF30296.1;A0A9W6UBX3;A0A329S5Z9;KAG3226555.1;KAG3103100.1;KAG2863438.1;KAG4053389.1;KAG2954343.1;KAG2929856.1;KAG4250205.1;KAG6964465.1;RAW32354.1;KAG3184765.1;KAG3061110.1;KAG3016397.1;KAG3013409.1;W2N9N6;W2L1P9;KAG3113567.1;W2WVM9;W2Z5X7;V9EZQ6;ETL91282.1;KUF96308.1;KUF80505.1;ETP42678.1;ETO73424.1;W2RAY1;ETN21834.1;ETL38229.1;A0A0W8C8S9;ETI44759.1;XP_008893560.1;A0A8J5MC84;KAG6974120.1;KAG3152100.1;ETK84801.1;ETP14605.1;ETM44628.1;KAG3247729.1;A0A081A3G3;KAE9294116.1;KAE8983097.1;A0A6A4CXM0;KAG1698616.1;KAE8984602.1;KAF4031519.1;KAF4139705.1;EEY56657.1;XP_002902731.1;A0A833VWB7;A0A2P4YKU8;D0NEL2;KAI9984593.1;POM78427.1;KAG7390246.1;KAE9294578.1;KAE9191368.1;KAE9109295.1;KAE9092487.1;KAE9320354.1;A0A8T1WAA3;KAE8891182.1;KAE8929838.1;KAE9205740.1;A0A6A3SU97;A0A6A3JDC2;A0A6G0R6U3;KAE9121238.1;KAE9228200.1;KAE8992740.1;KAH7503791.1;XP_009531371.1;EGZ13942.1;H3G8U5;KAK1943888.1;KAK1943886.1;G4ZRF0;KAK1943889.1;GMF30699.1;A0A9W6U7R4;KAH7470938.1;RLN77972.1;KAG7394886.1;A0A8T1WNA8;A0A3R7GX80;KAG2520570.1;A0A8J4S2U6;RLN31502.1;KAG2521672.1;KAF4319682.1;RLN67764.1;RLN58873.1;A0A3F2RLN0;KAF4130175.1;A0A8S9TML5;KAI9997623.1;A0A833WNN3;KAF4046582.1;KAE8940284.1;KAE9096143.1;KAE9285425.1;KAE9179039.1;A0A6A3RVS2;KAE8886924.1;KAE9083400.1;KAE9104624.1;A0A6G0KR10;KAE9187864.1;A0A6G0RKI3;KAE9335883.1;A0A6A3W4Y1;KAE9179040.1;KAE8983067.1;A0A6A3F2T6;KAE8983068.1;A0A6G0RLU3;KAE9222459.1;A0A6A3YNY1;KAE9335884.1;KAE9316014.1;A0A6A3LUV6;A0A6A3L1K5;KAE9023099.1;KAE9013462.1;KAI9996759.1;A0A6A4E492;D0NG58;EEY57259.1;XP_002901869.1	KAG6613064.1	KAG6613064.1	MULTI-MSMS	20230811_LVinson_C12-1-1	4	C12-1-1	852.443359375	2	852.441	1702.87	1.9801	0.001688	-0.36555	-0.00031161	1.6146	0.0013764	852.441	49.172	0.41763	49.172	49.009	49.426	0					96	21	6	0	0	0	0.0024266	1	13452	13452		214.69	186.46	1	185740000			52102	1549	3559	3906	62960	62960					0.044551
HGLNSEVFVAFNIEK	15	Unmodified	_HGLNSEVFVAFNIEK_					0	0	0	0	KAG6613064.1;KAG6599798.1;KAG2915842.1;KAG2784567.1;KAG2835354.1;KAF1795421.1;KAG2839336.1;KAG2979211.1;KAG3200232.1;GMF30296.1;A0A9W6UBX3;A0A329S5Z9;KAG3226555.1;KAG3103100.1;KAG2863438.1;KAG4053389.1;KAG2954343.1;KAG2929856.1;KAG4250205.1;KAG6964465.1;RAW32354.1;KAG3184765.1;KAG3061110.1;KAG3016397.1;KAG3013409.1;W2N9N6;W2L1P9;KAG3113567.1;W2WVM9;W2Z5X7;V9EZQ6;ETL91282.1;KUF96308.1;KUF80505.1;ETP42678.1;ETO73424.1;W2RAY1;ETN21834.1;ETL38229.1;A0A0W8C8S9;ETI44759.1;XP_008893560.1;A0A8J5MC84;KAG6974120.1;KAG3152100.1;ETK84801.1;ETP14605.1;ETM44628.1;KAG3247729.1;A0A081A3G3;KAE9294116.1;KAE8983097.1;A0A6A4CXM0;KAG1698616.1;KAE8984602.1;KAF4031519.1;KAF4139705.1;EEY56657.1;XP_002902731.1;A0A833VWB7;A0A2P4YKU8;D0NEL2;KAI9984593.1;POM78427.1;KAG7390246.1;KAE9294578.1;KAE9191368.1;KAE9109295.1;KAE9092487.1;KAE9320354.1;A0A8T1WAA3;KAE8891182.1;KAE8929838.1;KAE9205740.1;A0A6A3SU97;A0A6A3JDC2;A0A6G0R6U3;KAE9121238.1;KAE9228200.1;KAE8992740.1;KAH7503791.1;XP_009531371.1;EGZ13942.1;H3G8U5;KAK1943888.1;KAK1943886.1;G4ZRF0;KAK1943889.1;GMF30699.1;A0A9W6U7R4;KAH7470938.1;RLN77972.1;KAG7394886.1;A0A8T1WNA8;A0A3R7GX80;KAG2520570.1;A0A8J4S2U6;RLN31502.1;KAG2521672.1;KAF4319682.1;RLN67764.1;RLN58873.1;A0A3F2RLN0;KAF4130175.1;A0A8S9TML5;KAI9997623.1;A0A833WNN3;KAF4046582.1;KAE8940284.1;KAE9096143.1;KAE9285425.1;KAE9179039.1;A0A6A3RVS2;KAE8886924.1;KAE9083400.1;KAE9104624.1;A0A6G0KR10;KAE9187864.1;A0A6G0RKI3;KAE9335883.1;A0A6A3W4Y1;KAE9179040.1;KAE8983067.1;A0A6A3F2T6;KAE8983068.1;A0A6G0RLU3;KAE9222459.1;A0A6A3YNY1;KAE9335884.1;KAE9316014.1;A0A6A3LUV6;A0A6A3L1K5;KAE9023099.1;KAE9013462.1;KAI9996759.1;A0A6A4E492;D0NG58;EEY57259.1;XP_002901869.1	KAG6613064.1	KAG6613064.1	MULTI-MSMS	20230811_LVinson_C12-1-2	4	C12-1-2	568.6312866210938	3	568.63	1702.87	0.68156	0.00038756	3.1651	0.0017998	3.8467	0.0021873	568.633	49.268	0.49943	49.268	49.061	49.56	0					59	17	5	0	0	0	0.0028392	1	10661	10661		103.92	100.69	1	6960300			52103	1549	3559	3906	62961	62961					0.044551
HGLNSEVFVAFNIEK	15	Unmodified	_HGLNSEVFVAFNIEK_					0	0	0	0	KAG6613064.1;KAG6599798.1;KAG2915842.1;KAG2784567.1;KAG2835354.1;KAF1795421.1;KAG2839336.1;KAG2979211.1;KAG3200232.1;GMF30296.1;A0A9W6UBX3;A0A329S5Z9;KAG3226555.1;KAG3103100.1;KAG2863438.1;KAG4053389.1;KAG2954343.1;KAG2929856.1;KAG4250205.1;KAG6964465.1;RAW32354.1;KAG3184765.1;KAG3061110.1;KAG3016397.1;KAG3013409.1;W2N9N6;W2L1P9;KAG3113567.1;W2WVM9;W2Z5X7;V9EZQ6;ETL91282.1;KUF96308.1;KUF80505.1;ETP42678.1;ETO73424.1;W2RAY1;ETN21834.1;ETL38229.1;A0A0W8C8S9;ETI44759.1;XP_008893560.1;A0A8J5MC84;KAG6974120.1;KAG3152100.1;ETK84801.1;ETP14605.1;ETM44628.1;KAG3247729.1;A0A081A3G3;KAE9294116.1;KAE8983097.1;A0A6A4CXM0;KAG1698616.1;KAE8984602.1;KAF4031519.1;KAF4139705.1;EEY56657.1;XP_002902731.1;A0A833VWB7;A0A2P4YKU8;D0NEL2;KAI9984593.1;POM78427.1;KAG7390246.1;KAE9294578.1;KAE9191368.1;KAE9109295.1;KAE9092487.1;KAE9320354.1;A0A8T1WAA3;KAE8891182.1;KAE8929838.1;KAE9205740.1;A0A6A3SU97;A0A6A3JDC2;A0A6G0R6U3;KAE9121238.1;KAE9228200.1;KAE8992740.1;KAH7503791.1;XP_009531371.1;EGZ13942.1;H3G8U5;KAK1943888.1;KAK1943886.1;G4ZRF0;KAK1943889.1;GMF30699.1;A0A9W6U7R4;KAH7470938.1;RLN77972.1;KAG7394886.1;A0A8T1WNA8;A0A3R7GX80;KAG2520570.1;A0A8J4S2U6;RLN31502.1;KAG2521672.1;KAF4319682.1;RLN67764.1;RLN58873.1;A0A3F2RLN0;KAF4130175.1;A0A8S9TML5;KAI9997623.1;A0A833WNN3;KAF4046582.1;KAE8940284.1;KAE9096143.1;KAE9285425.1;KAE9179039.1;A0A6A3RVS2;KAE8886924.1;KAE9083400.1;KAE9104624.1;A0A6G0KR10;KAE9187864.1;A0A6G0RKI3;KAE9335883.1;A0A6A3W4Y1;KAE9179040.1;KAE8983067.1;A0A6A3F2T6;KAE8983068.1;A0A6G0RLU3;KAE9222459.1;A0A6A3YNY1;KAE9335884.1;KAE9316014.1;A0A6A3LUV6;A0A6A3L1K5;KAE9023099.1;KAE9013462.1;KAI9996759.1;A0A6A4E492;D0NG58;EEY57259.1;XP_002901869.1	KAG6613064.1	KAG6613064.1	MULTI-MSMS	20230811_LVinson_C12-1-2	4	C12-1-2	852.9451904296875	2	852.441	1702.87	1.8045	0.0015383	2.2456	0.0019143	4.0502	0.0034525	852.443	49.251	0.41612	49.251	49.088	49.504	0					40	14	4	0	0	0	0.0010013	1	10684	10684		346.18	294.41	1	5222000			52104	1549	3559	3906	62962	62962					0.044551
HGLNSEVFVAFNIEK	15	Unmodified	_HGLNSEVFVAFNIEK_					0	0	0	0	KAG6613064.1;KAG6599798.1;KAG2915842.1;KAG2784567.1;KAG2835354.1;KAF1795421.1;KAG2839336.1;KAG2979211.1;KAG3200232.1;GMF30296.1;A0A9W6UBX3;A0A329S5Z9;KAG3226555.1;KAG3103100.1;KAG2863438.1;KAG4053389.1;KAG2954343.1;KAG2929856.1;KAG4250205.1;KAG6964465.1;RAW32354.1;KAG3184765.1;KAG3061110.1;KAG3016397.1;KAG3013409.1;W2N9N6;W2L1P9;KAG3113567.1;W2WVM9;W2Z5X7;V9EZQ6;ETL91282.1;KUF96308.1;KUF80505.1;ETP42678.1;ETO73424.1;W2RAY1;ETN21834.1;ETL38229.1;A0A0W8C8S9;ETI44759.1;XP_008893560.1;A0A8J5MC84;KAG6974120.1;KAG3152100.1;ETK84801.1;ETP14605.1;ETM44628.1;KAG3247729.1;A0A081A3G3;KAE9294116.1;KAE8983097.1;A0A6A4CXM0;KAG1698616.1;KAE8984602.1;KAF4031519.1;KAF4139705.1;EEY56657.1;XP_002902731.1;A0A833VWB7;A0A2P4YKU8;D0NEL2;KAI9984593.1;POM78427.1;KAG7390246.1;KAE9294578.1;KAE9191368.1;KAE9109295.1;KAE9092487.1;KAE9320354.1;A0A8T1WAA3;KAE8891182.1;KAE8929838.1;KAE9205740.1;A0A6A3SU97;A0A6A3JDC2;A0A6G0R6U3;KAE9121238.1;KAE9228200.1;KAE8992740.1;KAH7503791.1;XP_009531371.1;EGZ13942.1;H3G8U5;KAK1943888.1;KAK1943886.1;G4ZRF0;KAK1943889.1;GMF30699.1;A0A9W6U7R4;KAH7470938.1;RLN77972.1;KAG7394886.1;A0A8T1WNA8;A0A3R7GX80;KAG2520570.1;A0A8J4S2U6;RLN31502.1;KAG2521672.1;KAF4319682.1;RLN67764.1;RLN58873.1;A0A3F2RLN0;KAF4130175.1;A0A8S9TML5;KAI9997623.1;A0A833WNN3;KAF4046582.1;KAE8940284.1;KAE9096143.1;KAE9285425.1;KAE9179039.1;A0A6A3RVS2;KAE8886924.1;KAE9083400.1;KAE9104624.1;A0A6G0KR10;KAE9187864.1;A0A6G0RKI3;KAE9335883.1;A0A6A3W4Y1;KAE9179040.1;KAE8983067.1;A0A6A3F2T6;KAE8983068.1;A0A6G0RLU3;KAE9222459.1;A0A6A3YNY1;KAE9335884.1;KAE9316014.1;A0A6A3LUV6;A0A6A3L1K5;KAE9023099.1;KAE9013462.1;KAI9996759.1;A0A6A4E492;D0NG58;EEY57259.1;XP_002901869.1	KAG6613064.1	KAG6613064.1	MULTI-MSMS	20240119_LeannVinson_GelDigests_C1-3-2	2	C1-3-2	568.6329956054688	3	568.63	1702.87	5.3454	0.0030396	1.5514	0.00088219	6.8969	0.0039218	568.631	50.018	0.42387	50.018	49.898	50.322	0					33	14	3	0	0	0	0.0061027	1	10957	10957		76.412	63.698	1	661260			52105	1549	3559	3906	62963	62963					0.044551
HGLNSEVFVAFNIEK	15	Unmodified	_HGLNSEVFVAFNIEK_					0	0	0	0	KAG6613064.1;KAG6599798.1;KAG2915842.1;KAG2784567.1;KAG2835354.1;KAF1795421.1;KAG2839336.1;KAG2979211.1;KAG3200232.1;GMF30296.1;A0A9W6UBX3;A0A329S5Z9;KAG3226555.1;KAG3103100.1;KAG2863438.1;KAG4053389.1;KAG2954343.1;KAG2929856.1;KAG4250205.1;KAG6964465.1;RAW32354.1;KAG3184765.1;KAG3061110.1;KAG3016397.1;KAG3013409.1;W2N9N6;W2L1P9;KAG3113567.1;W2WVM9;W2Z5X7;V9EZQ6;ETL91282.1;KUF96308.1;KUF80505.1;ETP42678.1;ETO73424.1;W2RAY1;ETN21834.1;ETL38229.1;A0A0W8C8S9;ETI44759.1;XP_008893560.1;A0A8J5MC84;KAG6974120.1;KAG3152100.1;ETK84801.1;ETP14605.1;ETM44628.1;KAG3247729.1;A0A081A3G3;KAE9294116.1;KAE8983097.1;A0A6A4CXM0;KAG1698616.1;KAE8984602.1;KAF4031519.1;KAF4139705.1;EEY56657.1;XP_002902731.1;A0A833VWB7;A0A2P4YKU8;D0NEL2;KAI9984593.1;POM78427.1;KAG7390246.1;KAE9294578.1;KAE9191368.1;KAE9109295.1;KAE9092487.1;KAE9320354.1;A0A8T1WAA3;KAE8891182.1;KAE8929838.1;KAE9205740.1;A0A6A3SU97;A0A6A3JDC2;A0A6G0R6U3;KAE9121238.1;KAE9228200.1;KAE8992740.1;KAH7503791.1;XP_009531371.1;EGZ13942.1;H3G8U5;KAK1943888.1;KAK1943886.1;G4ZRF0;KAK1943889.1;GMF30699.1;A0A9W6U7R4;KAH7470938.1;RLN77972.1;KAG7394886.1;A0A8T1WNA8;A0A3R7GX80;KAG2520570.1;A0A8J4S2U6;RLN31502.1;KAG2521672.1;KAF4319682.1;RLN67764.1;RLN58873.1;A0A3F2RLN0;KAF4130175.1;A0A8S9TML5;KAI9997623.1;A0A833WNN3;KAF4046582.1;KAE8940284.1;KAE9096143.1;KAE9285425.1;KAE9179039.1;A0A6A3RVS2;KAE8886924.1;KAE9083400.1;KAE9104624.1;A0A6G0KR10;KAE9187864.1;A0A6G0RKI3;KAE9335883.1;A0A6A3W4Y1;KAE9179040.1;KAE8983067.1;A0A6A3F2T6;KAE8983068.1;A0A6G0RLU3;KAE9222459.1;A0A6A3YNY1;KAE9335884.1;KAE9316014.1;A0A6A3LUV6;A0A6A3L1K5;KAE9023099.1;KAE9013462.1;KAI9996759.1;A0A6A4E492;D0NG58;EEY57259.1;XP_002901869.1	KAG6613064.1	KAG6613064.1	MULTI-MSMS	20240119_LeannVinson_GelDigests_C1-5-1	2	C1-5-1	568.6343383789062	3	568.63	1702.87	5.0508	0.002872	2.7371	0.0015564	7.7878	0.0044284	568.632	49.901	0.61718	49.901	49.581	50.199	0					46	21	3	0	0	0	0.004446	1	11032	11032		89.704	86.472	1	649040			52106	1549	3559	3906	62964	62964					0.044551
HGLNSEVFVAFNIEK	15	Unmodified	_HGLNSEVFVAFNIEK_					0	0	0	0	KAG6613064.1;KAG6599798.1;KAG2915842.1;KAG2784567.1;KAG2835354.1;KAF1795421.1;KAG2839336.1;KAG2979211.1;KAG3200232.1;GMF30296.1;A0A9W6UBX3;A0A329S5Z9;KAG3226555.1;KAG3103100.1;KAG2863438.1;KAG4053389.1;KAG2954343.1;KAG2929856.1;KAG4250205.1;KAG6964465.1;RAW32354.1;KAG3184765.1;KAG3061110.1;KAG3016397.1;KAG3013409.1;W2N9N6;W2L1P9;KAG3113567.1;W2WVM9;W2Z5X7;V9EZQ6;ETL91282.1;KUF96308.1;KUF80505.1;ETP42678.1;ETO73424.1;W2RAY1;ETN21834.1;ETL38229.1;A0A0W8C8S9;ETI44759.1;XP_008893560.1;A0A8J5MC84;KAG6974120.1;KAG3152100.1;ETK84801.1;ETP14605.1;ETM44628.1;KAG3247729.1;A0A081A3G3;KAE9294116.1;KAE8983097.1;A0A6A4CXM0;KAG1698616.1;KAE8984602.1;KAF4031519.1;KAF4139705.1;EEY56657.1;XP_002902731.1;A0A833VWB7;A0A2P4YKU8;D0NEL2;KAI9984593.1;POM78427.1;KAG7390246.1;KAE9294578.1;KAE9191368.1;KAE9109295.1;KAE9092487.1;KAE9320354.1;A0A8T1WAA3;KAE8891182.1;KAE8929838.1;KAE9205740.1;A0A6A3SU97;A0A6A3JDC2;A0A6G0R6U3;KAE9121238.1;KAE9228200.1;KAE8992740.1;KAH7503791.1;XP_009531371.1;EGZ13942.1;H3G8U5;KAK1943888.1;KAK1943886.1;G4ZRF0;KAK1943889.1;GMF30699.1;A0A9W6U7R4;KAH7470938.1;RLN77972.1;KAG7394886.1;A0A8T1WNA8;A0A3R7GX80;KAG2520570.1;A0A8J4S2U6;RLN31502.1;KAG2521672.1;KAF4319682.1;RLN67764.1;RLN58873.1;A0A3F2RLN0;KAF4130175.1;A0A8S9TML5;KAI9997623.1;A0A833WNN3;KAF4046582.1;KAE8940284.1;KAE9096143.1;KAE9285425.1;KAE9179039.1;A0A6A3RVS2;KAE8886924.1;KAE9083400.1;KAE9104624.1;A0A6G0KR10;KAE9187864.1;A0A6G0RKI3;KAE9335883.1;A0A6A3W4Y1;KAE9179040.1;KAE8983067.1;A0A6A3F2T6;KAE8983068.1;A0A6G0RLU3;KAE9222459.1;A0A6A3YNY1;KAE9335884.1;KAE9316014.1;A0A6A3LUV6;A0A6A3L1K5;KAE9023099.1;KAE9013462.1;KAI9996759.1;A0A6A4E492;D0NG58;EEY57259.1;XP_002901869.1	KAG6613064.1	KAG6613064.1	MULTI-MSMS	20240119_LeannVinson_GelDigests_C1-5-2	2	C1-5-2	568.96826171875	3	568.63	1702.87	5.0182	0.0028535	2.1463	0.0012204	7.1644	0.0040739	568.631	49.869	0.5076	49.869	49.712	50.219	0					51	17	5	0	0	0	0.0026754	1	10307	10307		111.37	103.17	1	1446100			52107	1549	3559	3906	62965	62965					0.044551
HGLNSEVFVAFNIEK	15	Unmodified	_HGLNSEVFVAFNIEK_					0	0	0	0	KAG6613064.1;KAG6599798.1;KAG2915842.1;KAG2784567.1;KAG2835354.1;KAF1795421.1;KAG2839336.1;KAG2979211.1;KAG3200232.1;GMF30296.1;A0A9W6UBX3;A0A329S5Z9;KAG3226555.1;KAG3103100.1;KAG2863438.1;KAG4053389.1;KAG2954343.1;KAG2929856.1;KAG4250205.1;KAG6964465.1;RAW32354.1;KAG3184765.1;KAG3061110.1;KAG3016397.1;KAG3013409.1;W2N9N6;W2L1P9;KAG3113567.1;W2WVM9;W2Z5X7;V9EZQ6;ETL91282.1;KUF96308.1;KUF80505.1;ETP42678.1;ETO73424.1;W2RAY1;ETN21834.1;ETL38229.1;A0A0W8C8S9;ETI44759.1;XP_008893560.1;A0A8J5MC84;KAG6974120.1;KAG3152100.1;ETK84801.1;ETP14605.1;ETM44628.1;KAG3247729.1;A0A081A3G3;KAE9294116.1;KAE8983097.1;A0A6A4CXM0;KAG1698616.1;KAE8984602.1;KAF4031519.1;KAF4139705.1;EEY56657.1;XP_002902731.1;A0A833VWB7;A0A2P4YKU8;D0NEL2;KAI9984593.1;POM78427.1;KAG7390246.1;KAE9294578.1;KAE9191368.1;KAE9109295.1;KAE9092487.1;KAE9320354.1;A0A8T1WAA3;KAE8891182.1;KAE8929838.1;KAE9205740.1;A0A6A3SU97;A0A6A3JDC2;A0A6G0R6U3;KAE9121238.1;KAE9228200.1;KAE8992740.1;KAH7503791.1;XP_009531371.1;EGZ13942.1;H3G8U5;KAK1943888.1;KAK1943886.1;G4ZRF0;KAK1943889.1;GMF30699.1;A0A9W6U7R4;KAH7470938.1;RLN77972.1;KAG7394886.1;A0A8T1WNA8;A0A3R7GX80;KAG2520570.1;A0A8J4S2U6;RLN31502.1;KAG2521672.1;KAF4319682.1;RLN67764.1;RLN58873.1;A0A3F2RLN0;KAF4130175.1;A0A8S9TML5;KAI9997623.1;A0A833WNN3;KAF4046582.1;KAE8940284.1;KAE9096143.1;KAE9285425.1;KAE9179039.1;A0A6A3RVS2;KAE8886924.1;KAE9083400.1;KAE9104624.1;A0A6G0KR10;KAE9187864.1;A0A6G0RKI3;KAE9335883.1;A0A6A3W4Y1;KAE9179040.1;KAE8983067.1;A0A6A3F2T6;KAE8983068.1;A0A6G0RLU3;KAE9222459.1;A0A6A3YNY1;KAE9335884.1;KAE9316014.1;A0A6A3LUV6;A0A6A3L1K5;KAE9023099.1;KAE9013462.1;KAI9996759.1;A0A6A4E492;D0NG58;EEY57259.1;XP_002901869.1	KAG6613064.1	KAG6613064.1	MULTI-MSMS	20240119_LeannVinson_GelDigests_C12-2-1	4	C12-2-1	568.9671630859375	3	568.63	1702.87	7.0634	0.0040165	0.057073	3.2453e-05	7.1205	0.0040489	568.63	49.239	0.25516	49.239	49.14	49.395	0					20	8	3	0	0	0	0.0081059	1	10143	10143		69.416	65.995	1	375040			52108	1549	3559	3906	62966	62966					0.044551
HGLNSEVFVAFNIEK	15	Unmodified	_HGLNSEVFVAFNIEK_					0	0	0	0	KAG6613064.1;KAG6599798.1;KAG2915842.1;KAG2784567.1;KAG2835354.1;KAF1795421.1;KAG2839336.1;KAG2979211.1;KAG3200232.1;GMF30296.1;A0A9W6UBX3;A0A329S5Z9;KAG3226555.1;KAG3103100.1;KAG2863438.1;KAG4053389.1;KAG2954343.1;KAG2929856.1;KAG4250205.1;KAG6964465.1;RAW32354.1;KAG3184765.1;KAG3061110.1;KAG3016397.1;KAG3013409.1;W2N9N6;W2L1P9;KAG3113567.1;W2WVM9;W2Z5X7;V9EZQ6;ETL91282.1;KUF96308.1;KUF80505.1;ETP42678.1;ETO73424.1;W2RAY1;ETN21834.1;ETL38229.1;A0A0W8C8S9;ETI44759.1;XP_008893560.1;A0A8J5MC84;KAG6974120.1;KAG3152100.1;ETK84801.1;ETP14605.1;ETM44628.1;KAG3247729.1;A0A081A3G3;KAE9294116.1;KAE8983097.1;A0A6A4CXM0;KAG1698616.1;KAE8984602.1;KAF4031519.1;KAF4139705.1;EEY56657.1;XP_002902731.1;A0A833VWB7;A0A2P4YKU8;D0NEL2;KAI9984593.1;POM78427.1;KAG7390246.1;KAE9294578.1;KAE9191368.1;KAE9109295.1;KAE9092487.1;KAE9320354.1;A0A8T1WAA3;KAE8891182.1;KAE8929838.1;KAE9205740.1;A0A6A3SU97;A0A6A3JDC2;A0A6G0R6U3;KAE9121238.1;KAE9228200.1;KAE8992740.1;KAH7503791.1;XP_009531371.1;EGZ13942.1;H3G8U5;KAK1943888.1;KAK1943886.1;G4ZRF0;KAK1943889.1;GMF30699.1;A0A9W6U7R4;KAH7470938.1;RLN77972.1;KAG7394886.1;A0A8T1WNA8;A0A3R7GX80;KAG2520570.1;A0A8J4S2U6;RLN31502.1;KAG2521672.1;KAF4319682.1;RLN67764.1;RLN58873.1;A0A3F2RLN0;KAF4130175.1;A0A8S9TML5;KAI9997623.1;A0A833WNN3;KAF4046582.1;KAE8940284.1;KAE9096143.1;KAE9285425.1;KAE9179039.1;A0A6A3RVS2;KAE8886924.1;KAE9083400.1;KAE9104624.1;A0A6G0KR10;KAE9187864.1;A0A6G0RKI3;KAE9335883.1;A0A6A3W4Y1;KAE9179040.1;KAE8983067.1;A0A6A3F2T6;KAE8983068.1;A0A6G0RLU3;KAE9222459.1;A0A6A3YNY1;KAE9335884.1;KAE9316014.1;A0A6A3LUV6;A0A6A3L1K5;KAE9023099.1;KAE9013462.1;KAI9996759.1;A0A6A4E492;D0NG58;EEY57259.1;XP_002901869.1	KAG6613064.1	KAG6613064.1	MULTI-MSMS	20240119_LeannVinson_GelDigests_C12-2-2	4	C12-2-2	568.632080078125	3	568.63	1702.87	4.2291	0.0024048	1.9805	0.0011262	6.2096	0.003531	568.965	49.195	1.1144	49.195	48.67	49.784	0					101	42	4	0	0	0	0.0056002	1	10887	10887		79.377	72.89	1	21885000			52109	1549	3559	3906	62967	62967					0.044551
HGLNSEVFVAFNIEK	15	Unmodified	_HGLNSEVFVAFNIEK_					0	0	0	0	KAG6613064.1;KAG6599798.1;KAG2915842.1;KAG2784567.1;KAG2835354.1;KAF1795421.1;KAG2839336.1;KAG2979211.1;KAG3200232.1;GMF30296.1;A0A9W6UBX3;A0A329S5Z9;KAG3226555.1;KAG3103100.1;KAG2863438.1;KAG4053389.1;KAG2954343.1;KAG2929856.1;KAG4250205.1;KAG6964465.1;RAW32354.1;KAG3184765.1;KAG3061110.1;KAG3016397.1;KAG3013409.1;W2N9N6;W2L1P9;KAG3113567.1;W2WVM9;W2Z5X7;V9EZQ6;ETL91282.1;KUF96308.1;KUF80505.1;ETP42678.1;ETO73424.1;W2RAY1;ETN21834.1;ETL38229.1;A0A0W8C8S9;ETI44759.1;XP_008893560.1;A0A8J5MC84;KAG6974120.1;KAG3152100.1;ETK84801.1;ETP14605.1;ETM44628.1;KAG3247729.1;A0A081A3G3;KAE9294116.1;KAE8983097.1;A0A6A4CXM0;KAG1698616.1;KAE8984602.1;KAF4031519.1;KAF4139705.1;EEY56657.1;XP_002902731.1;A0A833VWB7;A0A2P4YKU8;D0NEL2;KAI9984593.1;POM78427.1;KAG7390246.1;KAE9294578.1;KAE9191368.1;KAE9109295.1;KAE9092487.1;KAE9320354.1;A0A8T1WAA3;KAE8891182.1;KAE8929838.1;KAE9205740.1;A0A6A3SU97;A0A6A3JDC2;A0A6G0R6U3;KAE9121238.1;KAE9228200.1;KAE8992740.1;KAH7503791.1;XP_009531371.1;EGZ13942.1;H3G8U5;KAK1943888.1;KAK1943886.1;G4ZRF0;KAK1943889.1;GMF30699.1;A0A9W6U7R4;KAH7470938.1;RLN77972.1;KAG7394886.1;A0A8T1WNA8;A0A3R7GX80;KAG2520570.1;A0A8J4S2U6;RLN31502.1;KAG2521672.1;KAF4319682.1;RLN67764.1;RLN58873.1;A0A3F2RLN0;KAF4130175.1;A0A8S9TML5;KAI9997623.1;A0A833WNN3;KAF4046582.1;KAE8940284.1;KAE9096143.1;KAE9285425.1;KAE9179039.1;A0A6A3RVS2;KAE8886924.1;KAE9083400.1;KAE9104624.1;A0A6G0KR10;KAE9187864.1;A0A6G0RKI3;KAE9335883.1;A0A6A3W4Y1;KAE9179040.1;KAE8983067.1;A0A6A3F2T6;KAE8983068.1;A0A6G0RLU3;KAE9222459.1;A0A6A3YNY1;KAE9335884.1;KAE9316014.1;A0A6A3LUV6;A0A6A3L1K5;KAE9023099.1;KAE9013462.1;KAI9996759.1;A0A6A4E492;D0NG58;EEY57259.1;XP_002901869.1	KAG6613064.1	KAG6613064.1	MULTI-MSMS	20240119_LeannVinson_GelDigests_C24-1-2	5	C24-1-2	568.633544921875	3	568.63	1702.87	6.2916	0.0035776	0.96892	0.00055095	7.2605	0.0041286	568.63	49.035	0.41833	49.035	48.903	49.322	0					38	14	4	0	0	0	0.0056002	1	10960	10960		79.377	68.81	1	1205100			52110	1549	3559	3906	62968	62968					0.044551
HGLNSEVFVAFNIEK	15	Unmodified	_HGLNSEVFVAFNIEK_					0	0	0	0	KAG6613064.1;KAG6599798.1;KAG2915842.1;KAG2784567.1;KAG2835354.1;KAF1795421.1;KAG2839336.1;KAG2979211.1;KAG3200232.1;GMF30296.1;A0A9W6UBX3;A0A329S5Z9;KAG3226555.1;KAG3103100.1;KAG2863438.1;KAG4053389.1;KAG2954343.1;KAG2929856.1;KAG4250205.1;KAG6964465.1;RAW32354.1;KAG3184765.1;KAG3061110.1;KAG3016397.1;KAG3013409.1;W2N9N6;W2L1P9;KAG3113567.1;W2WVM9;W2Z5X7;V9EZQ6;ETL91282.1;KUF96308.1;KUF80505.1;ETP42678.1;ETO73424.1;W2RAY1;ETN21834.1;ETL38229.1;A0A0W8C8S9;ETI44759.1;XP_008893560.1;A0A8J5MC84;KAG6974120.1;KAG3152100.1;ETK84801.1;ETP14605.1;ETM44628.1;KAG3247729.1;A0A081A3G3;KAE9294116.1;KAE8983097.1;A0A6A4CXM0;KAG1698616.1;KAE8984602.1;KAF4031519.1;KAF4139705.1;EEY56657.1;XP_002902731.1;A0A833VWB7;A0A2P4YKU8;D0NEL2;KAI9984593.1;POM78427.1;KAG7390246.1;KAE9294578.1;KAE9191368.1;KAE9109295.1;KAE9092487.1;KAE9320354.1;A0A8T1WAA3;KAE8891182.1;KAE8929838.1;KAE9205740.1;A0A6A3SU97;A0A6A3JDC2;A0A6G0R6U3;KAE9121238.1;KAE9228200.1;KAE8992740.1;KAH7503791.1;XP_009531371.1;EGZ13942.1;H3G8U5;KAK1943888.1;KAK1943886.1;G4ZRF0;KAK1943889.1;GMF30699.1;A0A9W6U7R4;KAH7470938.1;RLN77972.1;KAG7394886.1;A0A8T1WNA8;A0A3R7GX80;KAG2520570.1;A0A8J4S2U6;RLN31502.1;KAG2521672.1;KAF4319682.1;RLN67764.1;RLN58873.1;A0A3F2RLN0;KAF4130175.1;A0A8S9TML5;KAI9997623.1;A0A833WNN3;KAF4046582.1;KAE8940284.1;KAE9096143.1;KAE9285425.1;KAE9179039.1;A0A6A3RVS2;KAE8886924.1;KAE9083400.1;KAE9104624.1;A0A6G0KR10;KAE9187864.1;A0A6G0RKI3;KAE9335883.1;A0A6A3W4Y1;KAE9179040.1;KAE8983067.1;A0A6A3F2T6;KAE8983068.1;A0A6G0RLU3;KAE9222459.1;A0A6A3YNY1;KAE9335884.1;KAE9316014.1;A0A6A3LUV6;A0A6A3L1K5;KAE9023099.1;KAE9013462.1;KAI9996759.1;A0A6A4E492;D0NG58;EEY57259.1;XP_002901869.1	KAG6613064.1	KAG6613064.1	MULTI-MSMS	20240119_LeannVinson_GelDigests_C24-2-1	5	C24-2-1	568.6332397460938	3	568.63	1702.87	6.0478	0.003439	1.3798	0.00078459	7.4276	0.0042236	568.965	49.023	0.55456	49.023	48.843	49.398	0					50	19	4	0	0	0	0.0036573	1	11863	11863		96.698	91.478	1	2830100			52111	1549	3559	3906	62969	62969					0.044551
HGLNSEVFVAFNIEK	15	Unmodified	_HGLNSEVFVAFNIEK_					0	0	0	0	KAG6613064.1;KAG6599798.1;KAG2915842.1;KAG2784567.1;KAG2835354.1;KAF1795421.1;KAG2839336.1;KAG2979211.1;KAG3200232.1;GMF30296.1;A0A9W6UBX3;A0A329S5Z9;KAG3226555.1;KAG3103100.1;KAG2863438.1;KAG4053389.1;KAG2954343.1;KAG2929856.1;KAG4250205.1;KAG6964465.1;RAW32354.1;KAG3184765.1;KAG3061110.1;KAG3016397.1;KAG3013409.1;W2N9N6;W2L1P9;KAG3113567.1;W2WVM9;W2Z5X7;V9EZQ6;ETL91282.1;KUF96308.1;KUF80505.1;ETP42678.1;ETO73424.1;W2RAY1;ETN21834.1;ETL38229.1;A0A0W8C8S9;ETI44759.1;XP_008893560.1;A0A8J5MC84;KAG6974120.1;KAG3152100.1;ETK84801.1;ETP14605.1;ETM44628.1;KAG3247729.1;A0A081A3G3;KAE9294116.1;KAE8983097.1;A0A6A4CXM0;KAG1698616.1;KAE8984602.1;KAF4031519.1;KAF4139705.1;EEY56657.1;XP_002902731.1;A0A833VWB7;A0A2P4YKU8;D0NEL2;KAI9984593.1;POM78427.1;KAG7390246.1;KAE9294578.1;KAE9191368.1;KAE9109295.1;KAE9092487.1;KAE9320354.1;A0A8T1WAA3;KAE8891182.1;KAE8929838.1;KAE9205740.1;A0A6A3SU97;A0A6A3JDC2;A0A6G0R6U3;KAE9121238.1;KAE9228200.1;KAE8992740.1;KAH7503791.1;XP_009531371.1;EGZ13942.1;H3G8U5;KAK1943888.1;KAK1943886.1;G4ZRF0;KAK1943889.1;GMF30699.1;A0A9W6U7R4;KAH7470938.1;RLN77972.1;KAG7394886.1;A0A8T1WNA8;A0A3R7GX80;KAG2520570.1;A0A8J4S2U6;RLN31502.1;KAG2521672.1;KAF4319682.1;RLN67764.1;RLN58873.1;A0A3F2RLN0;KAF4130175.1;A0A8S9TML5;KAI9997623.1;A0A833WNN3;KAF4046582.1;KAE8940284.1;KAE9096143.1;KAE9285425.1;KAE9179039.1;A0A6A3RVS2;KAE8886924.1;KAE9083400.1;KAE9104624.1;A0A6G0KR10;KAE9187864.1;A0A6G0RKI3;KAE9335883.1;A0A6A3W4Y1;KAE9179040.1;KAE8983067.1;A0A6A3F2T6;KAE8983068.1;A0A6G0RLU3;KAE9222459.1;A0A6A3YNY1;KAE9335884.1;KAE9316014.1;A0A6A3LUV6;A0A6A3L1K5;KAE9023099.1;KAE9013462.1;KAI9996759.1;A0A6A4E492;D0NG58;EEY57259.1;XP_002901869.1	KAG6613064.1	KAG6613064.1	MULTI-MSMS	20240119_LeannVinson_GelDigests_C24-2-2	5	C24-2-2	568.6328125	3	568.63	1702.87	7.015	0.0039889	0.30953	0.00017601	7.3245	0.0041649	568.63	49.033	0.33499	49.033	48.872	49.207	0					22	11	3	0	0	0	0.0096379	1	11581	11581		64.066	60.429	1	467110			52112	1549	3559	3906	62970	62970					0.044551
HGLNSEVFVAFNIEK	15	Unmodified	_HGLNSEVFVAFNIEK_					0	0	0	0	KAG6613064.1;KAG6599798.1;KAG2915842.1;KAG2784567.1;KAG2835354.1;KAF1795421.1;KAG2839336.1;KAG2979211.1;KAG3200232.1;GMF30296.1;A0A9W6UBX3;A0A329S5Z9;KAG3226555.1;KAG3103100.1;KAG2863438.1;KAG4053389.1;KAG2954343.1;KAG2929856.1;KAG4250205.1;KAG6964465.1;RAW32354.1;KAG3184765.1;KAG3061110.1;KAG3016397.1;KAG3013409.1;W2N9N6;W2L1P9;KAG3113567.1;W2WVM9;W2Z5X7;V9EZQ6;ETL91282.1;KUF96308.1;KUF80505.1;ETP42678.1;ETO73424.1;W2RAY1;ETN21834.1;ETL38229.1;A0A0W8C8S9;ETI44759.1;XP_008893560.1;A0A8J5MC84;KAG6974120.1;KAG3152100.1;ETK84801.1;ETP14605.1;ETM44628.1;KAG3247729.1;A0A081A3G3;KAE9294116.1;KAE8983097.1;A0A6A4CXM0;KAG1698616.1;KAE8984602.1;KAF4031519.1;KAF4139705.1;EEY56657.1;XP_002902731.1;A0A833VWB7;A0A2P4YKU8;D0NEL2;KAI9984593.1;POM78427.1;KAG7390246.1;KAE9294578.1;KAE9191368.1;KAE9109295.1;KAE9092487.1;KAE9320354.1;A0A8T1WAA3;KAE8891182.1;KAE8929838.1;KAE9205740.1;A0A6A3SU97;A0A6A3JDC2;A0A6G0R6U3;KAE9121238.1;KAE9228200.1;KAE8992740.1;KAH7503791.1;XP_009531371.1;EGZ13942.1;H3G8U5;KAK1943888.1;KAK1943886.1;G4ZRF0;KAK1943889.1;GMF30699.1;A0A9W6U7R4;KAH7470938.1;RLN77972.1;KAG7394886.1;A0A8T1WNA8;A0A3R7GX80;KAG2520570.1;A0A8J4S2U6;RLN31502.1;KAG2521672.1;KAF4319682.1;RLN67764.1;RLN58873.1;A0A3F2RLN0;KAF4130175.1;A0A8S9TML5;KAI9997623.1;A0A833WNN3;KAF4046582.1;KAE8940284.1;KAE9096143.1;KAE9285425.1;KAE9179039.1;A0A6A3RVS2;KAE8886924.1;KAE9083400.1;KAE9104624.1;A0A6G0KR10;KAE9187864.1;A0A6G0RKI3;KAE9335883.1;A0A6A3W4Y1;KAE9179040.1;KAE8983067.1;A0A6A3F2T6;KAE8983068.1;A0A6G0RLU3;KAE9222459.1;A0A6A3YNY1;KAE9335884.1;KAE9316014.1;A0A6A3LUV6;A0A6A3L1K5;KAE9023099.1;KAE9013462.1;KAI9996759.1;A0A6A4E492;D0NG58;EEY57259.1;XP_002901869.1	KAG6613064.1	KAG6613064.1	MULTI-MSMS	20240119_LeannVinson_GelDigests_C24-4-1	5	C24-4-1	568.6342163085938	3	568.63	1702.87	8.0347	0.0045688	0.41568	0.00023637	8.4504	0.0048051	568.63	49.1	0.42346	49.1	48.966	49.39	0					33	14	4	0	0	0	0.0028392	1	11124	11124		103.92	96.465	1	736070			52113	1549	3559	3906	62971	62971					0.044551
HGLNSEVFVAFNIEK	15	Unmodified	_HGLNSEVFVAFNIEK_					0	0	0	0	KAG6613064.1;KAG6599798.1;KAG2915842.1;KAG2784567.1;KAG2835354.1;KAF1795421.1;KAG2839336.1;KAG2979211.1;KAG3200232.1;GMF30296.1;A0A9W6UBX3;A0A329S5Z9;KAG3226555.1;KAG3103100.1;KAG2863438.1;KAG4053389.1;KAG2954343.1;KAG2929856.1;KAG4250205.1;KAG6964465.1;RAW32354.1;KAG3184765.1;KAG3061110.1;KAG3016397.1;KAG3013409.1;W2N9N6;W2L1P9;KAG3113567.1;W2WVM9;W2Z5X7;V9EZQ6;ETL91282.1;KUF96308.1;KUF80505.1;ETP42678.1;ETO73424.1;W2RAY1;ETN21834.1;ETL38229.1;A0A0W8C8S9;ETI44759.1;XP_008893560.1;A0A8J5MC84;KAG6974120.1;KAG3152100.1;ETK84801.1;ETP14605.1;ETM44628.1;KAG3247729.1;A0A081A3G3;KAE9294116.1;KAE8983097.1;A0A6A4CXM0;KAG1698616.1;KAE8984602.1;KAF4031519.1;KAF4139705.1;EEY56657.1;XP_002902731.1;A0A833VWB7;A0A2P4YKU8;D0NEL2;KAI9984593.1;POM78427.1;KAG7390246.1;KAE9294578.1;KAE9191368.1;KAE9109295.1;KAE9092487.1;KAE9320354.1;A0A8T1WAA3;KAE8891182.1;KAE8929838.1;KAE9205740.1;A0A6A3SU97;A0A6A3JDC2;A0A6G0R6U3;KAE9121238.1;KAE9228200.1;KAE8992740.1;KAH7503791.1;XP_009531371.1;EGZ13942.1;H3G8U5;KAK1943888.1;KAK1943886.1;G4ZRF0;KAK1943889.1;GMF30699.1;A0A9W6U7R4;KAH7470938.1;RLN77972.1;KAG7394886.1;A0A8T1WNA8;A0A3R7GX80;KAG2520570.1;A0A8J4S2U6;RLN31502.1;KAG2521672.1;KAF4319682.1;RLN67764.1;RLN58873.1;A0A3F2RLN0;KAF4130175.1;A0A8S9TML5;KAI9997623.1;A0A833WNN3;KAF4046582.1;KAE8940284.1;KAE9096143.1;KAE9285425.1;KAE9179039.1;A0A6A3RVS2;KAE8886924.1;KAE9083400.1;KAE9104624.1;A0A6G0KR10;KAE9187864.1;A0A6G0RKI3;KAE9335883.1;A0A6A3W4Y1;KAE9179040.1;KAE8983067.1;A0A6A3F2T6;KAE8983068.1;A0A6G0RLU3;KAE9222459.1;A0A6A3YNY1;KAE9335884.1;KAE9316014.1;A0A6A3LUV6;A0A6A3L1K5;KAE9023099.1;KAE9013462.1;KAI9996759.1;A0A6A4E492;D0NG58;EEY57259.1;XP_002901869.1	KAG6613064.1	KAG6613064.1	MULTI-MSMS	20240119_LeannVinson_GelDigests_C24-4-2	5	C24-4-2	568.6326904296875	3	568.63	1702.87	4.1975	0.0023868	0.70106	0.00039865	4.8985	0.0027855	568.63	49.167	0.71816	49.167	48.988	49.706	0					81	28	5	0	0	0	0.013594	1	11403	11403		59.855	53.778	1	48249000			52114	1549	3559	3906	62972	62972					0.044551
HGLNSEVFVAFNIEK	15	Unmodified	_HGLNSEVFVAFNIEK_					0	0	0	0	KAG6613064.1;KAG6599798.1;KAG2915842.1;KAG2784567.1;KAG2835354.1;KAF1795421.1;KAG2839336.1;KAG2979211.1;KAG3200232.1;GMF30296.1;A0A9W6UBX3;A0A329S5Z9;KAG3226555.1;KAG3103100.1;KAG2863438.1;KAG4053389.1;KAG2954343.1;KAG2929856.1;KAG4250205.1;KAG6964465.1;RAW32354.1;KAG3184765.1;KAG3061110.1;KAG3016397.1;KAG3013409.1;W2N9N6;W2L1P9;KAG3113567.1;W2WVM9;W2Z5X7;V9EZQ6;ETL91282.1;KUF96308.1;KUF80505.1;ETP42678.1;ETO73424.1;W2RAY1;ETN21834.1;ETL38229.1;A0A0W8C8S9;ETI44759.1;XP_008893560.1;A0A8J5MC84;KAG6974120.1;KAG3152100.1;ETK84801.1;ETP14605.1;ETM44628.1;KAG3247729.1;A0A081A3G3;KAE9294116.1;KAE8983097.1;A0A6A4CXM0;KAG1698616.1;KAE8984602.1;KAF4031519.1;KAF4139705.1;EEY56657.1;XP_002902731.1;A0A833VWB7;A0A2P4YKU8;D0NEL2;KAI9984593.1;POM78427.1;KAG7390246.1;KAE9294578.1;KAE9191368.1;KAE9109295.1;KAE9092487.1;KAE9320354.1;A0A8T1WAA3;KAE8891182.1;KAE8929838.1;KAE9205740.1;A0A6A3SU97;A0A6A3JDC2;A0A6G0R6U3;KAE9121238.1;KAE9228200.1;KAE8992740.1;KAH7503791.1;XP_009531371.1;EGZ13942.1;H3G8U5;KAK1943888.1;KAK1943886.1;G4ZRF0;KAK1943889.1;GMF30699.1;A0A9W6U7R4;KAH7470938.1;RLN77972.1;KAG7394886.1;A0A8T1WNA8;A0A3R7GX80;KAG2520570.1;A0A8J4S2U6;RLN31502.1;KAG2521672.1;KAF4319682.1;RLN67764.1;RLN58873.1;A0A3F2RLN0;KAF4130175.1;A0A8S9TML5;KAI9997623.1;A0A833WNN3;KAF4046582.1;KAE8940284.1;KAE9096143.1;KAE9285425.1;KAE9179039.1;A0A6A3RVS2;KAE8886924.1;KAE9083400.1;KAE9104624.1;A0A6G0KR10;KAE9187864.1;A0A6G0RKI3;KAE9335883.1;A0A6A3W4Y1;KAE9179040.1;KAE8983067.1;A0A6A3F2T6;KAE8983068.1;A0A6G0RLU3;KAE9222459.1;A0A6A3YNY1;KAE9335884.1;KAE9316014.1;A0A6A3LUV6;A0A6A3L1K5;KAE9023099.1;KAE9013462.1;KAI9996759.1;A0A6A4E492;D0NG58;EEY57259.1;XP_002901869.1	KAG6613064.1	KAG6613064.1	MULTI-MSMS	20240119_LeannVinson_GelDigests_C6-1-2	3	C6-1-2	568.9686279296875	3	568.63	1702.87	6.8359	0.0038871	-0.082648	-4.6996e-05	6.7533	0.0038401	568.63	49.557	0.36369	49.557	49.426	49.79	0					27	12	3	0	0	0	0.0028392	1	11844	11844		103.92	98.702	1	788760			52115	1549	3559	3906	62973	62973					0.044551
HGLNSEVFVAFNIEK	15	Unmodified	_HGLNSEVFVAFNIEK_					0	0	0	0	KAG6613064.1;KAG6599798.1;KAG2915842.1;KAG2784567.1;KAG2835354.1;KAF1795421.1;KAG2839336.1;KAG2979211.1;KAG3200232.1;GMF30296.1;A0A9W6UBX3;A0A329S5Z9;KAG3226555.1;KAG3103100.1;KAG2863438.1;KAG4053389.1;KAG2954343.1;KAG2929856.1;KAG4250205.1;KAG6964465.1;RAW32354.1;KAG3184765.1;KAG3061110.1;KAG3016397.1;KAG3013409.1;W2N9N6;W2L1P9;KAG3113567.1;W2WVM9;W2Z5X7;V9EZQ6;ETL91282.1;KUF96308.1;KUF80505.1;ETP42678.1;ETO73424.1;W2RAY1;ETN21834.1;ETL38229.1;A0A0W8C8S9;ETI44759.1;XP_008893560.1;A0A8J5MC84;KAG6974120.1;KAG3152100.1;ETK84801.1;ETP14605.1;ETM44628.1;KAG3247729.1;A0A081A3G3;KAE9294116.1;KAE8983097.1;A0A6A4CXM0;KAG1698616.1;KAE8984602.1;KAF4031519.1;KAF4139705.1;EEY56657.1;XP_002902731.1;A0A833VWB7;A0A2P4YKU8;D0NEL2;KAI9984593.1;POM78427.1;KAG7390246.1;KAE9294578.1;KAE9191368.1;KAE9109295.1;KAE9092487.1;KAE9320354.1;A0A8T1WAA3;KAE8891182.1;KAE8929838.1;KAE9205740.1;A0A6A3SU97;A0A6A3JDC2;A0A6G0R6U3;KAE9121238.1;KAE9228200.1;KAE8992740.1;KAH7503791.1;XP_009531371.1;EGZ13942.1;H3G8U5;KAK1943888.1;KAK1943886.1;G4ZRF0;KAK1943889.1;GMF30699.1;A0A9W6U7R4;KAH7470938.1;RLN77972.1;KAG7394886.1;A0A8T1WNA8;A0A3R7GX80;KAG2520570.1;A0A8J4S2U6;RLN31502.1;KAG2521672.1;KAF4319682.1;RLN67764.1;RLN58873.1;A0A3F2RLN0;KAF4130175.1;A0A8S9TML5;KAI9997623.1;A0A833WNN3;KAF4046582.1;KAE8940284.1;KAE9096143.1;KAE9285425.1;KAE9179039.1;A0A6A3RVS2;KAE8886924.1;KAE9083400.1;KAE9104624.1;A0A6G0KR10;KAE9187864.1;A0A6G0RKI3;KAE9335883.1;A0A6A3W4Y1;KAE9179040.1;KAE8983067.1;A0A6A3F2T6;KAE8983068.1;A0A6G0RLU3;KAE9222459.1;A0A6A3YNY1;KAE9335884.1;KAE9316014.1;A0A6A3LUV6;A0A6A3L1K5;KAE9023099.1;KAE9013462.1;KAI9996759.1;A0A6A4E492;D0NG58;EEY57259.1;XP_002901869.1	KAG6613064.1	KAG6613064.1	MULTI-MSMS	20240119_LeannVinson_GelDigests_C6-4-1	3	C6-4-1	568.968505859375	3	568.63	1702.87	7.1112	0.0040437	0.48161	0.00027386	7.5928	0.0043175	568.964	49.458	0.5035	49.458	49.277	49.78	0					34	17	3	0	0	0	0.0052019	1	11911	11911		82.941	77.72	1	939350			52116	1549	3559	3906	62974	62974					0.044551
HGLNSEVFVAFNIEK	15	Unmodified	_HGLNSEVFVAFNIEK_					0	0	0	0	KAG6613064.1;KAG6599798.1;KAG2915842.1;KAG2784567.1;KAG2835354.1;KAF1795421.1;KAG2839336.1;KAG2979211.1;KAG3200232.1;GMF30296.1;A0A9W6UBX3;A0A329S5Z9;KAG3226555.1;KAG3103100.1;KAG2863438.1;KAG4053389.1;KAG2954343.1;KAG2929856.1;KAG4250205.1;KAG6964465.1;RAW32354.1;KAG3184765.1;KAG3061110.1;KAG3016397.1;KAG3013409.1;W2N9N6;W2L1P9;KAG3113567.1;W2WVM9;W2Z5X7;V9EZQ6;ETL91282.1;KUF96308.1;KUF80505.1;ETP42678.1;ETO73424.1;W2RAY1;ETN21834.1;ETL38229.1;A0A0W8C8S9;ETI44759.1;XP_008893560.1;A0A8J5MC84;KAG6974120.1;KAG3152100.1;ETK84801.1;ETP14605.1;ETM44628.1;KAG3247729.1;A0A081A3G3;KAE9294116.1;KAE8983097.1;A0A6A4CXM0;KAG1698616.1;KAE8984602.1;KAF4031519.1;KAF4139705.1;EEY56657.1;XP_002902731.1;A0A833VWB7;A0A2P4YKU8;D0NEL2;KAI9984593.1;POM78427.1;KAG7390246.1;KAE9294578.1;KAE9191368.1;KAE9109295.1;KAE9092487.1;KAE9320354.1;A0A8T1WAA3;KAE8891182.1;KAE8929838.1;KAE9205740.1;A0A6A3SU97;A0A6A3JDC2;A0A6G0R6U3;KAE9121238.1;KAE9228200.1;KAE8992740.1;KAH7503791.1;XP_009531371.1;EGZ13942.1;H3G8U5;KAK1943888.1;KAK1943886.1;G4ZRF0;KAK1943889.1;GMF30699.1;A0A9W6U7R4;KAH7470938.1;RLN77972.1;KAG7394886.1;A0A8T1WNA8;A0A3R7GX80;KAG2520570.1;A0A8J4S2U6;RLN31502.1;KAG2521672.1;KAF4319682.1;RLN67764.1;RLN58873.1;A0A3F2RLN0;KAF4130175.1;A0A8S9TML5;KAI9997623.1;A0A833WNN3;KAF4046582.1;KAE8940284.1;KAE9096143.1;KAE9285425.1;KAE9179039.1;A0A6A3RVS2;KAE8886924.1;KAE9083400.1;KAE9104624.1;A0A6G0KR10;KAE9187864.1;A0A6G0RKI3;KAE9335883.1;A0A6A3W4Y1;KAE9179040.1;KAE8983067.1;A0A6A3F2T6;KAE8983068.1;A0A6G0RLU3;KAE9222459.1;A0A6A3YNY1;KAE9335884.1;KAE9316014.1;A0A6A3LUV6;A0A6A3L1K5;KAE9023099.1;KAE9013462.1;KAI9996759.1;A0A6A4E492;D0NG58;EEY57259.1;XP_002901869.1	KAG6613064.1	KAG6613064.1	MULTI-MSMS	20240119_LeannVinson_GelDigests_C6-4-2	3	C6-4-2	568.9674682617188	3	568.63	1702.87	6.1251	0.0034829	1.1294	0.00064222	7.2545	0.0041251	568.965	49.406	0.58794	49.406	49.267	49.855	0					41	20	4	0	0	0	0.0028392	1	11169	11169		103.92	92.42	1	898750			52117	1549	3559	3906	62975	62975					0.044551
HGLTVLPFLSGER	13	Unmodified	_HGLTVLPFLSGER_					0	0	0	0	H3HD73;KAH7481729.1;KAH7504326.1;KAG2836772.1;KAG3181499.1;KAG3116210.1;KAG2762755.1;KAG6976429.1;KAG6972408.1;KAG7386301.1;KAG4243217.1;KAG4049154.1;KAG3249943.1;KAG3225222.1;KAG3196588.1;KAG3164794.1;KAG2838893.1;RLN63836.1;KAG6606536.1;KAG3062631.1;KAG3036909.1;KAG3009804.1;KAG2994180.1;KAG2950130.1;KAG2937989.1;KAG2919667.1;KAG2864638.1;KAG3095807.1;KAJ8561529.1;RAW36974.1;KAE9139822.1;KAE9138927.1;RLN50373.1;A0A3F2RT98;KAF1774060.1;GMF29716.1;A0A9W6UCR4;KAE8898231.1;KAE9361583.1;KAE9255509.1;KAE9237002.1;KAE9155242.1;KAE9046036.1;A0A8T1V0X2;A0A8J5MI78;KAE9040331.1;KAE9030626.1;KAE8949426.1;KAE9351158.1;KAE9329646.1;A0A6G0SLV1;A0A6A3UTC0;A0A6A3NXM7;KAE9257362.1;A0A8T1VYQ1;A0A329SJH3	H3HD73	H3HD73	MULTI-MSMS	20240119_LeannVinson_GelDigests_P6-1-1	7	P6-1-1	475.9369201660156	3	475.933	1424.78	7.7656	0.0036959	-1.0519	-0.00050064	6.7137	0.0031953	475.933	48.289	0.40182	48.289	48.157	48.559	0					32	15	3	0	0	0	0.013951	1	12083	12083		45.853	33.503	1	7777300			52118	1117	3560	3907	62976	62976					0.0822009
HGLTVLPFLSGER	13	Unmodified	_HGLTVLPFLSGER_					0	0	0	0	H3HD73;KAH7481729.1;KAH7504326.1;KAG2836772.1;KAG3181499.1;KAG3116210.1;KAG2762755.1;KAG6976429.1;KAG6972408.1;KAG7386301.1;KAG4243217.1;KAG4049154.1;KAG3249943.1;KAG3225222.1;KAG3196588.1;KAG3164794.1;KAG2838893.1;RLN63836.1;KAG6606536.1;KAG3062631.1;KAG3036909.1;KAG3009804.1;KAG2994180.1;KAG2950130.1;KAG2937989.1;KAG2919667.1;KAG2864638.1;KAG3095807.1;KAJ8561529.1;RAW36974.1;KAE9139822.1;KAE9138927.1;RLN50373.1;A0A3F2RT98;KAF1774060.1;GMF29716.1;A0A9W6UCR4;KAE8898231.1;KAE9361583.1;KAE9255509.1;KAE9237002.1;KAE9155242.1;KAE9046036.1;A0A8T1V0X2;A0A8J5MI78;KAE9040331.1;KAE9030626.1;KAE8949426.1;KAE9351158.1;KAE9329646.1;A0A6G0SLV1;A0A6A3UTC0;A0A6A3NXM7;KAE9257362.1;A0A8T1VYQ1;A0A329SJH3	H3HD73	H3HD73	MULTI-MSMS	20240119_LeannVinson_GelDigests_C24-4-2	5	C24-4-2	475.9361267089844	3	475.933	1424.78	4.4796	0.002132	2.4304	0.0011567	6.9101	0.0032887	475.934	50.57	0.32244	50.57	50.399	50.721	0					30	12	3	0	0	0	0.0065423	1	12040	12040		65.172	51.001	1	5066100			52119	1117	3560	3907	62977	62977					0.0822009
HGNVSTDHILFVGSGAFHSSK	21	Unmodified	_HGNVSTDHILFVGSGAFHSSK_					0	0	0	0	KAG6584904.1;KAG6584903.1;A0A9W6TML1;GMF15646.1;KAG6611808.1;GMF26930.1;A0A9W6U6Q3;KAJ8574486.1	KAG6584904.1	KAG6584904.1	MULTI-MSMS	20230811_LVinson_C12-1-1	4	C12-1-1	550.2772827148438	4	550.025	2196.07	1.3425	0.0007384	1.9822	0.0010903	3.3247	0.0018287	550.277	35.22	0.4229	35.22	34.954	35.377	0					47	14	5	0	0	0	0.00076437	1	6476	6476		50.196	48.041	1	2240800			52120	835	3561	3908	62978	62978					0.0210217
HGSFSTPHLCVVSNPLVLK	19	Unmodified	_HGSFSTPHLCVVSNPLVLK_					0	0	0	0	KAG6611526.1;KAJ8548460.1	KAG6611526.1	KAG6611526.1	MULTI-MSMS	20240119_LeannVinson_GelDigests_P1-3-1	6	P1-3-1	524.0335083007812	4	523.781	2091.09	6.6923	0.0035053	-1.7428	-0.00091285	4.9495	0.0025925	524.03	42.342	0.46444	42.342	42.081	42.545	0					53	16	5	0	0	0	0.0072079	1	8732	8732		43.44	42.74	1	16718000			52121	1744	3562	3909	62979	62979					0.0916268
HGSFSTPHLCVVSNPLVLK	19	Unmodified	_HGSFSTPHLCVVSNPLVLK_					0	0	0	0	KAG6611526.1;KAJ8548460.1	KAG6611526.1	KAG6611526.1	MULTI-MSMS	20240119_LeannVinson_GelDigests_P1-3-2	6	P1-3-2	698.3753051757812	3	698.038	2091.09	5.6587	0.00395	-1.6449	-0.0011482	4.0138	0.0028018	698.372	42.294	0.43294	42.294	42.077	42.51	0					49	15	4	0	0	0	0.0037306	1	8847	8847		69.671	67.868	1	34916000			52122	1744	3562	3909	62980	62980					0.0916268
HGSFSTPHLCVVSNPLVLK	19	Unmodified	_HGSFSTPHLCVVSNPLVLK_					0	0	0	0	KAG6611526.1;KAJ8548460.1	KAG6611526.1	KAG6611526.1	MULTI-MSMS	20240119_LeannVinson_GelDigests_P1-3-2	6	P1-3-2	524.0323486328125	4	523.781	2091.09	6.162	0.0032275	-2.4082	-0.0012614	3.7538	0.0019662	524.03	42.294	0.38004	42.294	42.105	42.485	0					44	13	4	0	0	0	0.018756	1	8859	8859		29.939	28.025	1	14015000			52123	1744	3562	3909	62981	62981					0.0916268
HGSFSTPHLCVVSNPLVLK	19	Unmodified	_HGSFSTPHLCVVSNPLVLK_					0	0	0	0	KAG6611526.1;KAJ8548460.1	KAG6611526.1	KAG6611526.1	MULTI-MSMS	20240119_LeannVinson_GelDigests_P6-1-1	7	P6-1-1	698.0426635742188	3	698.038	2091.09	6.0855	0.0042479	-0.07554	-5.273e-05	6.01	0.0041952	698.373	42.313	0.49451	42.313	42.049	42.544	0					50	17	4	0	0	0	0.0020391	1	9454	9454		115.68	111.84	1	16961000			52124	1744	3562	3909	62982	62982					0.0916268
HGSFSTPHLCVVSNPLVLK	19	Unmodified	_HGSFSTPHLCVVSNPLVLK_					0	0	0	0	KAG6611526.1;KAJ8548460.1	KAG6611526.1	KAG6611526.1	MULTI-MSMS	20240119_LeannVinson_GelDigests_C1-5-1	2	C1-5-1	523.7830810546875	4	523.781	2091.09	4.4364	0.0023237	0.17058	8.9347e-05	4.607	0.002413	524.031	44.96	0.38799	44.96	44.794	45.182	0					50	13	5	0	0	0	0.019401	1	9066	9066		29.471	28.596	1	4434300			52125	1744	3562	3909	62983	62983					0.0916268
HGSFSTPHLCVVSNPLVLK	19	Unmodified	_HGSFSTPHLCVVSNPLVLK_					0	0	0	0	KAG6611526.1;KAJ8548460.1	KAG6611526.1	KAG6611526.1	MULTI-MSMS	20240119_LeannVinson_GelDigests_C12-2-2	4	C12-2-2	524.0345458984375	4	523.781	2091.09	3.7016	0.0019388	1.2166	0.00063725	4.9182	0.0025761	524.032	44.266	0.62874	44.266	43.837	44.466	0					52	19	4	0	0	0	0.038986	1	8900	8900		12.968	11.667	1	5110100			52126	1744	3562	3909	62984	62984					0.0916268
HGSFSTPHLCVVSNPLVLK	19	Unmodified	_HGSFSTPHLCVVSNPLVLK_					0	0	0	0	KAG6611526.1;KAJ8548460.1	KAG6611526.1	KAG6611526.1	MULTI-MSMS	20240119_LeannVinson_GelDigests_C24-1-2	5	C24-1-2	524.03466796875	4	523.781	2091.09	3.5321	0.0018501	1.9696	0.0010316	5.5017	0.0028817	524.032	44.158	0.58248	44.158	43.948	44.531	0					70	20	5	0	0	0	0.0065733	1	9006	9006		44.391	42.477	1	6280800			52127	1744	3562	3909	62985	62985					0.0916268
HGSFSTPHLCVVSNPLVLK	19	Unmodified	_HGSFSTPHLCVVSNPLVLK_					0	0	0	0	KAG6611526.1;KAJ8548460.1	KAG6611526.1	KAG6611526.1	MULTI-MSMS	20240119_LeannVinson_GelDigests_C24-2-1	5	C24-2-1	523.7839965820312	4	523.781	2091.09	3.3068	0.001732	2.6589	0.0013927	5.9657	0.0031247	523.783	44.204	0.49587	44.204	43.907	44.403	0					57	17	4	0	0	0	0.0051929	1	9900	9900		46.46	44.037	1	6571000			52128	1744	3562	3909	62986	62986					0.0916268
HGSFSTPHLCVVSNPLVLK	19	Unmodified	_HGSFSTPHLCVVSNPLVLK_					0	0	0	0	KAG6611526.1;KAJ8548460.1	KAG6611526.1	KAG6611526.1	MULTI-MSMS	20240119_LeannVinson_GelDigests_C24-2-2	5	C24-2-2	523.7838134765625	4	523.781	2091.09	4.6778	0.0024501	1.4134	0.0007403	6.0912	0.0031904	524.032	44.147	0.49902	44.147	43.968	44.467	0					58	17	5	0	0	0	0.017739	1	9610	9610		30.675	29.077	1	10178000			52129	1744	3562	3909	62987	62987					0.0916268
HGSFSTPHLCVVSNPLVLK	19	Unmodified	_HGSFSTPHLCVVSNPLVLK_					0	0	0	0	KAG6611526.1;KAJ8548460.1	KAG6611526.1	KAG6611526.1	MULTI-MSMS	20240119_LeannVinson_GelDigests_C24-4-1	5	C24-4-1	523.7833251953125	4	523.781	2091.09	4.3417	0.0022741	1.4568	0.00076306	5.7985	0.0030371	524.032	44.223	0.4137	44.223	44.044	44.458	0					48	14	4	0	0	0	0.034635	1	9118	9118		18.175	17.003	1	9155900			52130	1744	3562	3909	62988	62988					0.0916268
HGSFSTPHLCVVSNPLVLK	19	Unmodified	_HGSFSTPHLCVVSNPLVLK_					0	0	0	0	KAG6611526.1;KAJ8548460.1	KAG6611526.1	KAG6611526.1	MULTI-MSMS	20240119_LeannVinson_GelDigests_C6-4-1	3	C6-4-1	524.0344848632812	4	523.781	2091.09	3.9634	0.002076	1.5784	0.00082671	5.5418	0.0029027	523.782	44.541	0.55365	44.541	44.322	44.876	0					44	19	4	0	0	0	0.028544	1	9979	9979		22.854	21.604	1	1089100			52131	1744	3562	3909	62989	62989					0.0916268
HGSFSTPHLCVVSNPLVLK	19	Unmodified	_HGSFSTPHLCVVSNPLVLK_					0	0	0	0	KAG6611526.1;KAJ8548460.1	KAG6611526.1	KAG6611526.1	MULTI-MSMS	20240119_LeannVinson_GelDigests_C6-6-2	3	C6-6-2	523.7836303710938	4	523.781	2091.09	4.4205	0.0023154	1.0767	0.00056396	5.4972	0.0028793	524.032	44.443	0.46953	44.443	44.221	44.691	0					58	16	5	0	0	0	0.041225	1	8903	8903		10.289	8.7039	1	5137600			52132	1744	3562	3909	62990	62990					0.0916268
HGSTTEYGQLKEPADFFSLLHGGK	24	Unmodified	_HGSTTEYGQLKEPADFFSLLHGGK_					0	0	0	1	KAJ8558702.1;KAG6618988.1	KAJ8558702.1	KAJ8558702.1	MULTI-MSMS	20240119_LeannVinson_GelDigests_P1-3-1	6	P1-3-1	655.8341064453125	4	655.576	2618.28	11.298	0.0074068	-1.9086	-0.0012512	9.3895	0.0061555	655.826	46.132	0.73231	46.132	45.887	46.619	0					82	25	5	0	0	0	0.0036888	1	10275	10275		126.93	123.42	1	3215900			52133	2091	3563	3910	62991	62991					0.0321086
HGSTTEYGQLKEPADFFSLLHGGK	24	Unmodified	_HGSTTEYGQLKEPADFFSLLHGGK_					0	0	0	1	KAJ8558702.1;KAG6618988.1	KAJ8558702.1	KAJ8558702.1	MULTI-MSMS	20240119_LeannVinson_GelDigests_P24-1-1	9	P24-2-1	655.830810546875	4	655.576	2618.28	7.3707	0.004832	-1.0919	-0.00071583	6.2787	0.0041162	655.826	46.03	0.80894	46.03	45.793	46.602	0					107	28	6	0	0	0	0.0041333	1	10837	10837		147.42	146.32	1	18498000			52134	2091	3563	3910	62992	62992					0.0321086
HGSTTEYGQLKEPADFFSLLHGGK	24	Unmodified	_HGSTTEYGQLKEPADFFSLLHGGK_					0	0	0	1	KAJ8558702.1;KAG6618988.1	KAJ8558702.1	KAJ8558702.1	MULTI-MSMS	20240119_LeannVinson_GelDigests_P24-1-2	9	P24-2-2	655.8316650390625	4	655.576	2618.28	7.5402	0.0049432	-2.2051	-0.0014456	5.3351	0.0034975	655.826	46.04	0.78073	46.04	45.774	46.555	0					112	27	7	0	0	0	0.003335	2	11150	11041;11150		158.21	153.06	1	37158000			52135	2091	3563	3910	62993;62994	62994					0.0321086
HGSTTEYGQLKEPADFFSLLHGGK	24	Unmodified	_HGSTTEYGQLKEPADFFSLLHGGK_					0	0	0	1	KAJ8558702.1;KAG6618988.1	KAJ8558702.1	KAJ8558702.1	MULTI-MSMS	20240119_LeannVinson_GelDigests_P24-1-2	9	P24-2-2	874.10546875	3	873.766	2618.28	7.7774	0.0067956	-2.5034	-0.0021874	5.274	0.0046083	874.098	45.985	0.36389	45.985	45.83	46.194	0					22	12	2	0	0	0	0.022964	1	11058	11058		108.05	106.36	1	6477800			52136	2091	3563	3910	62995	62995					0.0321086
HGSTTEYGQLKEPADFFSLLHGGK	24	Unmodified	_HGSTTEYGQLKEPADFFSLLHGGK_					0	0	0	1	KAJ8558702.1;KAG6618988.1	KAJ8558702.1	KAJ8558702.1	MULTI-MSMS	20240119_LeannVinson_GelDigests_P6-1-1	7	P6-1-1	655.8316650390625	4	655.576	2618.28	7.7533	0.0050829	-0.26522	-0.00017387	7.488	0.004909	655.826	46.083	0.61956	46.083	45.879	46.498	0					99	24	8	0	0	0	0.0033324	1	11054	11054		111.46	108.26	1	55419000			52137	2091	3563	3910	62996	62996					0.0321086
HGSTTEYGQLKEPADFFSLLHGGK	24	Unmodified	_HGSTTEYGQLKEPADFFSLLHGGK_					0	0	0	1	KAJ8558702.1;KAG6618988.1	KAJ8558702.1	KAJ8558702.1	MULTI-MSMS	20240119_LeannVinson_GelDigests_P6-2-1	7	P6-2-1	655.8306274414062	4	655.576	2618.28	5.2599	0.0034483	0.40527	0.00026569	5.6652	0.003714	655.827	46.066	1.0037	46.066	45.825	46.829	0					123	35	6	0	0	0	0.0036888	2	9672	9672;9780		126.93	126.23	1	20918000			52138	2091	3563	3910	62997;62998	62997					0.0321086
HGSTTEYGQLKEPADFFSLLHGGK	24	Unmodified	_HGSTTEYGQLKEPADFFSLLHGGK_					0	0	0	1	KAJ8558702.1;KAG6618988.1	KAJ8558702.1	KAJ8558702.1	MULTI-MSMS	20240119_LeannVinson_GelDigests_P6-2-2	7	P6-2-2	655.8309936523438	4	655.576	2618.28	6.2267	0.0040821	-0.19829	-0.00012999	6.0284	0.0039521	655.827	46.039	0.83999	46.039	45.752	46.592	0					127	29	8	0	0	0	0.0036818	1	9937	9937		133.09	132.73	1	19034000			52139	2091	3563	3910	62999	62999					0.0321086
HGSTTEYGQLKEPADFFSLLHGGK	24	Unmodified	_HGSTTEYGQLKEPADFFSLLHGGK_					0	0	0	1	KAJ8558702.1;KAG6618988.1	KAJ8558702.1	KAJ8558702.1	MULTI-MSMS	20230516_LVinson_C0-3-R1	1	C0-3-1	655.827392578125	4	655.576	2618.28	1.7164	0.0011253	-1.2637	-0.00082846	0.45272	0.00029679	655.827	45.693	0.79886	45.693	45.398	46.197	0					98	28	5	0	0	0	0.0042421	2	11859	11747;11859		64.349	61.775	1	6942800			52140	2091	3563	3910	63000;63001	63001					0.0321086
HGSTTEYGQLKEPADFFSLLHGGK	24	Unmodified	_HGSTTEYGQLKEPADFFSLLHGGK_					0	0	0	1	KAJ8558702.1;KAG6618988.1	KAJ8558702.1	KAJ8558702.1	MULTI-MSMS	20240119_LeannVinson_GelDigests_C1-3-1	2	C1-3-1	656.0784301757812	4	655.576	2618.28	3.7223	0.0024402	0.0034096	2.2353e-06	3.7257	0.0024425	655.827	48.89	0.7798	48.89	48.707	49.487	0					66	29	4	0	0	0	0.011401	1	10656	10656		44.37	43.711	1	6521500			52141	2091	3563	3910	63002	63002					0.0321086
HGSTTEYGQLKEPADFFSLLHGGK	24	Unmodified	_HGSTTEYGQLKEPADFFSLLHGGK_					0	0	0	1	KAJ8558702.1;KAG6618988.1	KAJ8558702.1	KAJ8558702.1	MULTI-MSMS	20240119_LeannVinson_GelDigests_C1-5-1	2	C1-5-1	655.8316650390625	4	655.576	2618.28	6.2253	0.0040812	0.66561	0.00043636	6.8909	0.0045175	655.827	48.684	0.78007	48.684	48.383	49.163	0					101	27	6	0	0	0	0.0036854	1	10503	10503		129.97	129.61	1	11053000			52142	2091	3563	3910	63003	63003					0.0321086
HGSTTEYGQLKEPADFFSLLHGGK	24	Unmodified	_HGSTTEYGQLKEPADFFSLLHGGK_					0	0	0	1	KAJ8558702.1;KAG6618988.1	KAJ8558702.1	KAJ8558702.1	MULTI-MSMS	20240119_LeannVinson_GelDigests_C1-5-2	2	C1-5-2	656.082275390625	4	655.576	2618.28	5.8278	0.0038206	1.1622	0.00076191	6.99	0.0045825	655.827	48.67	0.95295	48.67	48.453	49.406	0					110	33	5	0	0	0	0.0032663	2	9830	9830;9939		102.05	100.69	1	8629200			52143	2091	3563	3910	63004;63005	63004					0.0321086
HGSTTEYGQLKEPADFFSLLHGGK	24	Unmodified	_HGSTTEYGQLKEPADFFSLLHGGK_					0	0	0	1	KAJ8558702.1;KAG6618988.1	KAJ8558702.1	KAJ8558702.1	MULTI-MSMS	20240119_LeannVinson_GelDigests_C1-6-1	2	C1-6-1	655.8311157226562	4	655.576	2618.28	5.4454	0.0035699	1.0036	0.00065796	6.4491	0.0042279	655.827	48.576	1.2817	48.576	48.372	49.654	0					154	45	6	0	0	0	0.0036986	1	9952	9952		78.736	77.295	1	13864000			52144	2091	3563	3910	63006	63006					0.0321086
HGSTTEYGQLKEPADFFSLLHGGK	24	Unmodified	_HGSTTEYGQLKEPADFFSLLHGGK_					0	0	0	1	KAJ8558702.1;KAG6618988.1	KAJ8558702.1	KAJ8558702.1	MULTI-MSMS	20240119_LeannVinson_GelDigests_C24-1-1	5	C24-1-1	655.8319091796875	4	655.576	2618.28	5.6427	0.0036992	0.97029	0.0006361	6.613	0.0043353	655.828	48.055	1.0356	48.055	47.605	48.641	0					131	36	6	0	0	0	0.0031804	1	10308	10308		107.34	105.82	1	13524000			52145	2091	3563	3910	63007	63007					0.0321086
HGSTTEYGQLKEPADFFSLLHGGK	24	Unmodified	_HGSTTEYGQLKEPADFFSLLHGGK_					0	0	0	1	KAJ8558702.1;KAG6618988.1	KAJ8558702.1	KAJ8558702.1	MULTI-MSMS	20240119_LeannVinson_GelDigests_C24-1-2	5	C24-1-2	655.8328247070312	4	655.576	2618.28	6.3262	0.0041473	0.60767	0.00039838	6.9339	0.0045457	655.827	47.957	0.91334	47.957	47.49	48.403	0					108	32	6	0	0	0	0.0035634	1	10462	10462		88.178	87.436	1	9339800			52146	2091	3563	3910	63008	63008					0.0321086
HGSTTEYGQLKEPADFFSLLHGGK	24	Unmodified	_HGSTTEYGQLKEPADFFSLLHGGK_					0	0	0	1	KAJ8558702.1;KAG6618988.1	KAJ8558702.1	KAJ8558702.1	MULTI-MSMS	20240119_LeannVinson_GelDigests_C24-2-1	5	C24-2-1	655.8314819335938	4	655.576	2618.28	5.6511	0.0037047	0.46639	0.00030576	6.1174	0.0040105	655.827	47.857	0.66518	47.857	47.654	48.319	0					91	23	6	0	0	0	0.0036848	1	11378	11378		130.45	125.89	1	13498000			52147	2091	3563	3910	63009	63009					0.0321086
HGSTTEYGQLKEPADFFSLLHGGK	24	Unmodified	_HGSTTEYGQLKEPADFFSLLHGGK_					0	0	0	1	KAJ8558702.1;KAG6618988.1	KAJ8558702.1	KAJ8558702.1	MULTI-MSMS	20240119_LeannVinson_GelDigests_C24-2-1	5	C24-2-1	874.1044311523438	3	873.766	2618.28	6.4084	0.0055994	-0.22135	-0.00019341	6.187	0.005406	874.1	47.835	0.55303	47.835	47.57	48.123	0					37	19	3	0	0	0	0.036649	1	11410	11410		59.382	56.337	1	3566400			52148	2091	3563	3910	63010	63010					0.0321086
HGSTTEYGQLKEPADFFSLLHGGK	24	Unmodified	_HGSTTEYGQLKEPADFFSLLHGGK_					0	0	0	1	KAJ8558702.1;KAG6618988.1	KAJ8558702.1	KAJ8558702.1	MULTI-MSMS	20240119_LeannVinson_GelDigests_C24-4-1	5	C24-4-1	655.82958984375	4	655.576	2618.28	4.0872	0.0026795	0.30482	0.00019983	4.392	0.0028793	655.827	47.942	1.0664	47.942	47.497	48.563	0					124	40	6	0	0	0	0.0034276	1	10703	10703		95.371	93.092	1	47274000			52149	2091	3563	3910	63011	63011					0.0321086
HGSTTEYGQLKEPADFFSLLHGGK	24	Unmodified	_HGSTTEYGQLKEPADFFSLLHGGK_					0	0	0	1	KAJ8558702.1;KAG6618988.1	KAJ8558702.1	KAJ8558702.1	MULTI-MSMS	20240119_LeannVinson_GelDigests_C6-1-1	3	C6-1-1	655.8324584960938	4	655.576	2618.28	5.687	0.0037283	0.56535	0.00037063	6.2524	0.0040989	655.827	48.446	1.1686	48.446	48.029	49.198	0					136	41	6	0	0	0	0.0037415	1	10894	10894		137.51	134.42	1	17818000			52150	2091	3563	3910	63012	63012					0.0321086
HGSTTEYGQLKEPADFFSLLHGGK	24	Unmodified	_HGSTTEYGQLKEPADFFSLLHGGK_					0	0	0	1	KAJ8558702.1;KAG6618988.1	KAJ8558702.1	KAJ8558702.1	MULTI-MSMS	20240119_LeannVinson_GelDigests_C6-1-2	3	C6-1-2	655.8306884765625	4	655.576	2618.28	5.5737	0.003654	0.2691	0.00017641	5.8428	0.0038304	655.827	48.274	1.0253	48.274	47.905	48.93	0					128	36	6	0	0	0	0.0035376	2	11422	11314;11422		130.45	129.23	1	26003000			52151	2091	3563	3910	63013;63014	63014					0.0321086
HGSTTEYGQLKEPADFFSLLHGGK	24	Unmodified	_HGSTTEYGQLKEPADFFSLLHGGK_					0	0	0	1	KAJ8558702.1;KAG6618988.1	KAJ8558702.1	KAJ8558702.1	MULTI-MSMS	20240119_LeannVinson_GelDigests_C6-1-2	3	C6-1-2	874.103759765625	3	873.766	2618.28	6.4166	0.0056066	0.70579	0.0006167	7.1224	0.0062233	874.1	48.27	0.63464	48.27	47.96	48.595	0					64	22	5	0	0	0	0.028089	1	11331	11331		72.302	69.481	1	4502700			52152	2091	3563	3910	63015	63015					0.0321086
HGSTTEYGQLKEPADFFSLLHGGK	24	Unmodified	_HGSTTEYGQLKEPADFFSLLHGGK_					0	0	0	1	KAJ8558702.1;KAG6618988.1	KAJ8558702.1	KAJ8558702.1	MULTI-MSMS	20240119_LeannVinson_GelDigests_C6-4-1	3	C6-4-1	655.8309936523438	4	655.576	2618.28	6.1685	0.004044	0.051906	3.4028e-05	6.2204	0.004078	655.827	48.223	0.94601	48.223	47.917	48.863	0					135	33	6	0	0	0	0.0031852	2	11489	11387;11489		114.87	114.51	1	18381000			52153	2091	3563	3910	63016;63017	63017					0.0321086
HGSTTEYGQLKEPADFFSLLHGGK	24	Unmodified	_HGSTTEYGQLKEPADFFSLLHGGK_					0	0	0	1	KAJ8558702.1;KAG6618988.1	KAJ8558702.1	KAJ8558702.1	MULTI-MSMS	20240119_LeannVinson_GelDigests_C6-4-1	3	C6-4-1	874.1039428710938	3	873.766	2618.28	6.6268	0.0057903	0.05232	4.5715e-05	6.6791	0.005836	874.1	48.218	0.7205	48.218	47.89	48.61	0					58	25	4	0	0	0	0.027797	1	11407	11407		73.317	71.038	1	4130400			52154	2091	3563	3910	63018	63018					0.0321086
HGSTTEYGQLKEPADFFSLLHGGK	24	Unmodified	_HGSTTEYGQLKEPADFFSLLHGGK_					0	0	0	1	KAJ8558702.1;KAG6618988.1	KAJ8558702.1	KAJ8558702.1	MULTI-MSMS	20240119_LeannVinson_GelDigests_C6-6-1	3	C6-6-1	655.8326416015625	4	655.576	2618.28	5.3269	0.0034922	1.7806	0.0011673	7.1075	0.0046595	655.828	48.296	0.81102	48.296	48.049	48.86	0					114	28	6	0	0	0	0.0035428	1	10317	10317		89.62	88.33	1	7717300			52155	2091	3563	3910	63019	63019					0.0321086
HGSTTEYGQLKEPADFFSLLHGGK	24	Unmodified	_HGSTTEYGQLKEPADFFSLLHGGK_					0	0	0	1	KAJ8558702.1;KAG6618988.1	KAJ8558702.1	KAJ8558702.1	MULTI-MSMS	20240119_LeannVinson_GelDigests_C6-6-2	3	C6-6-2	655.831787109375	4	655.576	2618.28	5.0571	0.0033153	0.45742	0.00029987	5.5145	0.0036152	655.827	48.131	0.90509	48.131	47.772	48.677	0					103	32	5	0	0	0	0.0036888	1	10366	10366		126.93	126.62	1	24309000			52156	2091	3563	3910	63020	63020					0.0321086
HGSTTEYGQLKEPADFFSLLHGGKR	25	Unmodified	_HGSTTEYGQLKEPADFFSLLHGGKR_					0	0	0	2	KAJ8558702.1;KAG6618988.1	KAJ8558702.1	KAJ8558702.1	MULTI-MSMS	20240119_LeannVinson_GelDigests_C6-1-2	3	C6-1-2	556.0836181640625	5	555.883	2774.38	4.2268	0.0023496	-0.92928	-0.00051657	3.2975	0.001833	556.083	44.144	0.85969	44.144	43.925	44.785	0					119	30	5	0	0	0	0.020313	1	9669	9669		20.552	20.403	1	6991100			52157	2091	3564	3911	63021	63021					0.0614131
HGSTTEYGQLKEPADFFSLLHGGKR	25	Unmodified	_HGSTTEYGQLKEPADFFSLLHGGKR_					0	0	0	2	KAJ8558702.1;KAG6618988.1	KAJ8558702.1	KAJ8558702.1	MULTI-MSMS	20240119_LeannVinson_GelDigests_C6-4-1	3	C6-4-1	556.0853271484375	5	555.883	2774.38	4.1259	0.0022935	-0.18667	-0.00010377	3.9392	0.0021897	556.083	44.274	0.83354	44.274	43.99	44.823	0					113	29	6	0	0	0	0.0032385	1	9780	9780		39.734	39.479	1	4449700			52158	2091	3564	3911	63022	63022					0.0614131
HGTDTEIFWSDKGELELDYAGDR	23	Unmodified	_HGTDTEIFWSDKGELELDYAGDR_					0	0	0	1	KAH7501057.1;KAH7499577.1;KAH7467235.1	KAH7501057.1	KAH7501057.1	MULTI-MSMS	20230811_LVinson_C12-1-2	4	C12-1-2	664.810546875	4	664.306	2653.19	2.0612	0.0013693	2.4271	0.0016123	4.4883	0.0029816	664.559	48.056	0.36396	48.056	47.896	48.26	0					34	12	4	0	0	0	0.0024894	1	10235	10235		93.295	0	1	969750			52159	2251	3565	3912	63023	63023					-0.0672292
HGVFTLGVVNDSLLYFPLEK	20	Unmodified	_HGVFTLGVVNDSLLYFPLEK_					0	0	0	0	POM65846.1;A0A2P4XJW7;KAG7392818.1;A0A8T1WK11;XP_009530634.1;G4ZTT1;EGZ13205.1;KAG6613964.1;GMF12680.1;A0A9W6THG8	POM65846.1	POM65846.1	MULTI-MSMS	20230811_LVinson_P24-3-2	9	P24-3-2	750.4087524414062	3	750.072	2247.19	7.2429	0.0054327	-3.5981	-0.0026988	3.6448	0.0027339	750.404	65.252	0.25887	65.252	65.142	65.401	0					27	9	4	0	0	0	0.0024098	1	19052	19052		78.724	71.925	1	5291900			52160	425	3566	3913	63024	63024					0.120246
HGVLEKDPFETLDQEGVGELVR	22	Unmodified	_HGVLEKDPFETLDQEGVGELVR_					0	0	0	1	KAG6610068.1;Q93VK2;KAG6609705.1;AAK74148.1;KAG6609708.1;AAK74149.1;AAK74150.1;KAG6609704.1;KAG6609707.1;KAG6610066.1;KAG6610067.1;KAG6610069.1;Q941N6;KAG6610070.1;EGZ28519.1;XP_009515794.1;EGZ28522.1;A0A9W6XXD2;GMF47768.1;EGZ28520.1;G4YKE0;EGZ04427.1;G5AJ72;G4YKE2;XP_009515795.1;XP_009540123.1;XP_009515797.1;G4YKD9;KAG1700248.1;KAG1700250.1;KAG3184462.1;KAG4054452.1;KAG3130163.1;KAG3062876.1;KAG3244701.1;KAG2988451.1;KAF1793917.1;KAG3072303.1;H3G8Q3;KAH7479441.1;KAH7505134.1;A0A8T1WIL1;KAG7393737.1;KAG6947307.1;A0A0W8CN79;ETP13371.1;W2Z3D0;ETP41486.1;KAF1793915.1;ETN07207.1;ETI43597.1;V9EZT6;A0A0W8BZ44;W2Q238;KUF85611.1;KUF77116.1;W2WS33;KAH7505136.1;A0A8T1TST3;XP_008907583.1;W2WS79;ETP13370.1;KAH7479442.1;KAG6975687.1;A0A8J5J3D3;H3GH88;KUF82480.1;A0A0W8CEF9;XP_009515859.1;EGZ28584.1;G4YMF8;A0A9W6XKW4;GMF40639.1;KAJ8546785.1;GMF46176.1;ETM43547.1;A0A9W7CXF5;W2N4E0;ETO72271.1;KAE9263250.1;KAE9271073.1;A0A6G0Q5H3;A0A081A060;KAG4237514.1;KAG3207870.1;KAG3015796.1;RAW21753.1;KAG2934187.1;KAG2772636.1;RAW23135.1;KAG2772633.1;KAG2797746.1;KAG2822251.1;KAG2856401.1;KAG2919065.1;KAG2937108.1;KAG2981089.1;A0A8T1FSR1;KAG3085631.1;KAG3165064.1;A0A329RB02;KAK1947944.1;KAK1947943.1;A0A6A3Q6M3;KAE8885147.1;KAE9268809.1;KAE9170137.1;KAE9164989.1;KAE9069728.1;KAE8919551.1;KAE9063394.1;KAE8885144.1;KAE9167179.1;A0A6G0Q6K1;A0A6A3H521;A0A6A3H2V5;KAE8964581.1;KAE9272546.1;KAE8963821.1;A0A6A3H5T5;KAE8965016.1;KAE9272422.1;KAE9062370.1;A0A6G0JN46	KAG6610068.1;KAG4237514.1;KAK1947944.1;A0A6A3Q6M3	KAG6610068.1	MULTI-MSMS	20230811_LVinson_P1-4-2	6	P1-4-2	617.8181762695312	4	617.567	2466.24	2.3125	0.0014282	-1.4683	-0.00090676	0.84426	0.00052139	617.817	50.582	1.0953	50.582	50.343	51.438	0					212	48	8	0	0	0	0.002382	2	11684	11684;11814		80.109	78.679	1	2659200000			52161	939;454;2367;661	3567	3914	63025;63026	63025					0.0645977
HGVLEKDPFETLDQEGVGELVR	22	Unmodified	_HGVLEKDPFETLDQEGVGELVR_					0	0	0	1	KAG6610068.1;Q93VK2;KAG6609705.1;AAK74148.1;KAG6609708.1;AAK74149.1;AAK74150.1;KAG6609704.1;KAG6609707.1;KAG6610066.1;KAG6610067.1;KAG6610069.1;Q941N6;KAG6610070.1;EGZ28519.1;XP_009515794.1;EGZ28522.1;A0A9W6XXD2;GMF47768.1;EGZ28520.1;G4YKE0;EGZ04427.1;G5AJ72;G4YKE2;XP_009515795.1;XP_009540123.1;XP_009515797.1;G4YKD9;KAG1700248.1;KAG1700250.1;KAG3184462.1;KAG4054452.1;KAG3130163.1;KAG3062876.1;KAG3244701.1;KAG2988451.1;KAF1793917.1;KAG3072303.1;H3G8Q3;KAH7479441.1;KAH7505134.1;A0A8T1WIL1;KAG7393737.1;KAG6947307.1;A0A0W8CN79;ETP13371.1;W2Z3D0;ETP41486.1;KAF1793915.1;ETN07207.1;ETI43597.1;V9EZT6;A0A0W8BZ44;W2Q238;KUF85611.1;KUF77116.1;W2WS33;KAH7505136.1;A0A8T1TST3;XP_008907583.1;W2WS79;ETP13370.1;KAH7479442.1;KAG6975687.1;A0A8J5J3D3;H3GH88;KUF82480.1;A0A0W8CEF9;XP_009515859.1;EGZ28584.1;G4YMF8;A0A9W6XKW4;GMF40639.1;KAJ8546785.1;GMF46176.1;ETM43547.1;A0A9W7CXF5;W2N4E0;ETO72271.1;KAE9263250.1;KAE9271073.1;A0A6G0Q5H3;A0A081A060;KAG4237514.1;KAG3207870.1;KAG3015796.1;RAW21753.1;KAG2934187.1;KAG2772636.1;RAW23135.1;KAG2772633.1;KAG2797746.1;KAG2822251.1;KAG2856401.1;KAG2919065.1;KAG2937108.1;KAG2981089.1;A0A8T1FSR1;KAG3085631.1;KAG3165064.1;A0A329RB02;KAK1947944.1;KAK1947943.1;A0A6A3Q6M3;KAE8885147.1;KAE9268809.1;KAE9170137.1;KAE9164989.1;KAE9069728.1;KAE8919551.1;KAE9063394.1;KAE8885144.1;KAE9167179.1;A0A6G0Q6K1;A0A6A3H521;A0A6A3H2V5;KAE8964581.1;KAE9272546.1;KAE8963821.1;A0A6A3H5T5;KAE8965016.1;KAE9272422.1;KAE9062370.1;A0A6G0JN46	KAG6610068.1;KAG4237514.1;KAK1947944.1;A0A6A3Q6M3	KAG6610068.1	MULTI-MSMS	20230811_LVinson_P1-4-2	6	P1-4-2	823.4222412109375	3	823.087	2466.24	2.1671	0.0017837	-1.9086	-0.0015709	0.25854	0.0002128	823.42	50.561	0.84799	50.561	50.365	51.213	0					156	37	7	0	0	0	0.017721	2	11685	11685;11815		166.82	162.79	1	2273400000			52162	939;454;2367;661	3567	3914	63027;63028	63027					0.0645977
HGVLEKDPFETLDQEGVGELVR	22	Unmodified	_HGVLEKDPFETLDQEGVGELVR_					0	0	0	1	KAG6610068.1;Q93VK2;KAG6609705.1;AAK74148.1;KAG6609708.1;AAK74149.1;AAK74150.1;KAG6609704.1;KAG6609707.1;KAG6610066.1;KAG6610067.1;KAG6610069.1;Q941N6;KAG6610070.1;EGZ28519.1;XP_009515794.1;EGZ28522.1;A0A9W6XXD2;GMF47768.1;EGZ28520.1;G4YKE0;EGZ04427.1;G5AJ72;G4YKE2;XP_009515795.1;XP_009540123.1;XP_009515797.1;G4YKD9;KAG1700248.1;KAG1700250.1;KAG3184462.1;KAG4054452.1;KAG3130163.1;KAG3062876.1;KAG3244701.1;KAG2988451.1;KAF1793917.1;KAG3072303.1;H3G8Q3;KAH7479441.1;KAH7505134.1;A0A8T1WIL1;KAG7393737.1;KAG6947307.1;A0A0W8CN79;ETP13371.1;W2Z3D0;ETP41486.1;KAF1793915.1;ETN07207.1;ETI43597.1;V9EZT6;A0A0W8BZ44;W2Q238;KUF85611.1;KUF77116.1;W2WS33;KAH7505136.1;A0A8T1TST3;XP_008907583.1;W2WS79;ETP13370.1;KAH7479442.1;KAG6975687.1;A0A8J5J3D3;H3GH88;KUF82480.1;A0A0W8CEF9;XP_009515859.1;EGZ28584.1;G4YMF8;A0A9W6XKW4;GMF40639.1;KAJ8546785.1;GMF46176.1;ETM43547.1;A0A9W7CXF5;W2N4E0;ETO72271.1;KAE9263250.1;KAE9271073.1;A0A6G0Q5H3;A0A081A060;KAG4237514.1;KAG3207870.1;KAG3015796.1;RAW21753.1;KAG2934187.1;KAG2772636.1;RAW23135.1;KAG2772633.1;KAG2797746.1;KAG2822251.1;KAG2856401.1;KAG2919065.1;KAG2937108.1;KAG2981089.1;A0A8T1FSR1;KAG3085631.1;KAG3165064.1;A0A329RB02;KAK1947944.1;KAK1947943.1;A0A6A3Q6M3;KAE8885147.1;KAE9268809.1;KAE9170137.1;KAE9164989.1;KAE9069728.1;KAE8919551.1;KAE9063394.1;KAE8885144.1;KAE9167179.1;A0A6G0Q6K1;A0A6A3H521;A0A6A3H2V5;KAE8964581.1;KAE9272546.1;KAE8963821.1;A0A6A3H5T5;KAE8965016.1;KAE9272422.1;KAE9062370.1;A0A6G0JN46	KAG6610068.1;KAG4237514.1;KAK1947944.1;A0A6A3Q6M3	KAG6610068.1	MULTI-MSMS	20230811_LVinson_P1-4-2	6	P1-4-2	1234.629516601562	2	1234.13	2466.24	2.315	0.0028571	-1.1557	-0.0014263	1.1594	0.0014308	1234.63	50.561	0.383	50.561	50.436	50.819	0					65	16	6	0	0	0	0.0037905	1	11701	11701		237.87	215.97	1	199990000			52163	939;454;2367;661	3567	3914	63029	63029					0.0645977
HGVLEKDPFETLDQEGVGELVR	22	Unmodified	_HGVLEKDPFETLDQEGVGELVR_					0	0	0	1	KAG6610068.1;Q93VK2;KAG6609705.1;AAK74148.1;KAG6609708.1;AAK74149.1;AAK74150.1;KAG6609704.1;KAG6609707.1;KAG6610066.1;KAG6610067.1;KAG6610069.1;Q941N6;KAG6610070.1;EGZ28519.1;XP_009515794.1;EGZ28522.1;A0A9W6XXD2;GMF47768.1;EGZ28520.1;G4YKE0;EGZ04427.1;G5AJ72;G4YKE2;XP_009515795.1;XP_009540123.1;XP_009515797.1;G4YKD9;KAG1700248.1;KAG1700250.1;KAG3184462.1;KAG4054452.1;KAG3130163.1;KAG3062876.1;KAG3244701.1;KAG2988451.1;KAF1793917.1;KAG3072303.1;H3G8Q3;KAH7479441.1;KAH7505134.1;A0A8T1WIL1;KAG7393737.1;KAG6947307.1;A0A0W8CN79;ETP13371.1;W2Z3D0;ETP41486.1;KAF1793915.1;ETN07207.1;ETI43597.1;V9EZT6;A0A0W8BZ44;W2Q238;KUF85611.1;KUF77116.1;W2WS33;KAH7505136.1;A0A8T1TST3;XP_008907583.1;W2WS79;ETP13370.1;KAH7479442.1;KAG6975687.1;A0A8J5J3D3;H3GH88;KUF82480.1;A0A0W8CEF9;XP_009515859.1;EGZ28584.1;G4YMF8;A0A9W6XKW4;GMF40639.1;KAJ8546785.1;GMF46176.1;ETM43547.1;A0A9W7CXF5;W2N4E0;ETO72271.1;KAE9263250.1;KAE9271073.1;A0A6G0Q5H3;A0A081A060;KAG4237514.1;KAG3207870.1;KAG3015796.1;RAW21753.1;KAG2934187.1;KAG2772636.1;RAW23135.1;KAG2772633.1;KAG2797746.1;KAG2822251.1;KAG2856401.1;KAG2919065.1;KAG2937108.1;KAG2981089.1;A0A8T1FSR1;KAG3085631.1;KAG3165064.1;A0A329RB02;KAK1947944.1;KAK1947943.1;A0A6A3Q6M3;KAE8885147.1;KAE9268809.1;KAE9170137.1;KAE9164989.1;KAE9069728.1;KAE8919551.1;KAE9063394.1;KAE8885144.1;KAE9167179.1;A0A6G0Q6K1;A0A6A3H521;A0A6A3H2V5;KAE8964581.1;KAE9272546.1;KAE8963821.1;A0A6A3H5T5;KAE8965016.1;KAE9272422.1;KAE9062370.1;A0A6G0JN46	KAG6610068.1;KAG4237514.1;KAK1947944.1;A0A6A3Q6M3	KAG6610068.1	MULTI-MSMS	20230811_LVinson_P12-1-1	8	P12-1-1	617.8187255859375	4	617.567	2466.24	4.1648	0.002572	-3.4544	-0.0021333	0.71034	0.00043868	617.816	50.471	1.0488	50.471	50.18	51.229	0					157	37	7	0	0	0	0.0023161	2	12261	12157;12261		114.39	111.48	1	357870000			52164	939;454;2367;661	3567	3914	63030;63031	63031					0.0645977
HGVLEKDPFETLDQEGVGELVR	22	Unmodified	_HGVLEKDPFETLDQEGVGELVR_					0	0	0	1	KAG6610068.1;Q93VK2;KAG6609705.1;AAK74148.1;KAG6609708.1;AAK74149.1;AAK74150.1;KAG6609704.1;KAG6609707.1;KAG6610066.1;KAG6610067.1;KAG6610069.1;Q941N6;KAG6610070.1;EGZ28519.1;XP_009515794.1;EGZ28522.1;A0A9W6XXD2;GMF47768.1;EGZ28520.1;G4YKE0;EGZ04427.1;G5AJ72;G4YKE2;XP_009515795.1;XP_009540123.1;XP_009515797.1;G4YKD9;KAG1700248.1;KAG1700250.1;KAG3184462.1;KAG4054452.1;KAG3130163.1;KAG3062876.1;KAG3244701.1;KAG2988451.1;KAF1793917.1;KAG3072303.1;H3G8Q3;KAH7479441.1;KAH7505134.1;A0A8T1WIL1;KAG7393737.1;KAG6947307.1;A0A0W8CN79;ETP13371.1;W2Z3D0;ETP41486.1;KAF1793915.1;ETN07207.1;ETI43597.1;V9EZT6;A0A0W8BZ44;W2Q238;KUF85611.1;KUF77116.1;W2WS33;KAH7505136.1;A0A8T1TST3;XP_008907583.1;W2WS79;ETP13370.1;KAH7479442.1;KAG6975687.1;A0A8J5J3D3;H3GH88;KUF82480.1;A0A0W8CEF9;XP_009515859.1;EGZ28584.1;G4YMF8;A0A9W6XKW4;GMF40639.1;KAJ8546785.1;GMF46176.1;ETM43547.1;A0A9W7CXF5;W2N4E0;ETO72271.1;KAE9263250.1;KAE9271073.1;A0A6G0Q5H3;A0A081A060;KAG4237514.1;KAG3207870.1;KAG3015796.1;RAW21753.1;KAG2934187.1;KAG2772636.1;RAW23135.1;KAG2772633.1;KAG2797746.1;KAG2822251.1;KAG2856401.1;KAG2919065.1;KAG2937108.1;KAG2981089.1;A0A8T1FSR1;KAG3085631.1;KAG3165064.1;A0A329RB02;KAK1947944.1;KAK1947943.1;A0A6A3Q6M3;KAE8885147.1;KAE9268809.1;KAE9170137.1;KAE9164989.1;KAE9069728.1;KAE8919551.1;KAE9063394.1;KAE8885144.1;KAE9167179.1;A0A6G0Q6K1;A0A6A3H521;A0A6A3H2V5;KAE8964581.1;KAE9272546.1;KAE8963821.1;A0A6A3H5T5;KAE8965016.1;KAE9272422.1;KAE9062370.1;A0A6G0JN46	KAG6610068.1;KAG4237514.1;KAK1947944.1;A0A6A3Q6M3	KAG6610068.1	MULTI-MSMS	20230811_LVinson_P12-1-2	8	P12-1-2	823.42138671875	3	823.087	2466.24	2.0739	0.001707	-3.3222	-0.0027344	-1.2483	-0.0010275	823.419	50.42	0.66053	50.42	50.158	50.818	0					115	23	7	0	0	0	0.0049369	2	12295	12189;12295		192.61	174.16	1	857300000			52165	939;454;2367;661	3567	3914	63032;63033	63033					0.0645977
HGVLEKDPFETLDQEGVGELVR	22	Unmodified	_HGVLEKDPFETLDQEGVGELVR_					0	0	0	1	KAG6610068.1;Q93VK2;KAG6609705.1;AAK74148.1;KAG6609708.1;AAK74149.1;AAK74150.1;KAG6609704.1;KAG6609707.1;KAG6610066.1;KAG6610067.1;KAG6610069.1;Q941N6;KAG6610070.1;EGZ28519.1;XP_009515794.1;EGZ28522.1;A0A9W6XXD2;GMF47768.1;EGZ28520.1;G4YKE0;EGZ04427.1;G5AJ72;G4YKE2;XP_009515795.1;XP_009540123.1;XP_009515797.1;G4YKD9;KAG1700248.1;KAG1700250.1;KAG3184462.1;KAG4054452.1;KAG3130163.1;KAG3062876.1;KAG3244701.1;KAG2988451.1;KAF1793917.1;KAG3072303.1;H3G8Q3;KAH7479441.1;KAH7505134.1;A0A8T1WIL1;KAG7393737.1;KAG6947307.1;A0A0W8CN79;ETP13371.1;W2Z3D0;ETP41486.1;KAF1793915.1;ETN07207.1;ETI43597.1;V9EZT6;A0A0W8BZ44;W2Q238;KUF85611.1;KUF77116.1;W2WS33;KAH7505136.1;A0A8T1TST3;XP_008907583.1;W2WS79;ETP13370.1;KAH7479442.1;KAG6975687.1;A0A8J5J3D3;H3GH88;KUF82480.1;A0A0W8CEF9;XP_009515859.1;EGZ28584.1;G4YMF8;A0A9W6XKW4;GMF40639.1;KAJ8546785.1;GMF46176.1;ETM43547.1;A0A9W7CXF5;W2N4E0;ETO72271.1;KAE9263250.1;KAE9271073.1;A0A6G0Q5H3;A0A081A060;KAG4237514.1;KAG3207870.1;KAG3015796.1;RAW21753.1;KAG2934187.1;KAG2772636.1;RAW23135.1;KAG2772633.1;KAG2797746.1;KAG2822251.1;KAG2856401.1;KAG2919065.1;KAG2937108.1;KAG2981089.1;A0A8T1FSR1;KAG3085631.1;KAG3165064.1;A0A329RB02;KAK1947944.1;KAK1947943.1;A0A6A3Q6M3;KAE8885147.1;KAE9268809.1;KAE9170137.1;KAE9164989.1;KAE9069728.1;KAE8919551.1;KAE9063394.1;KAE8885144.1;KAE9167179.1;A0A6G0Q6K1;A0A6A3H521;A0A6A3H2V5;KAE8964581.1;KAE9272546.1;KAE8963821.1;A0A6A3H5T5;KAE8965016.1;KAE9272422.1;KAE9062370.1;A0A6G0JN46	KAG6610068.1;KAG4237514.1;KAK1947944.1;A0A6A3Q6M3	KAG6610068.1	MULTI-MSMS	20230811_LVinson_P6-4-1	7	P6-4-1	617.818359375	4	617.567	2466.24	3.2137	0.0019847	-2.5224	-0.0015578	0.69126	0.0004269	617.816	50.573	0.91449	50.573	50.362	51.276	0					158	38	8	0	0	0	0.0029768	2	11125	10999;11125		95.066	92.972	1	2028199999.9999998			52166	939;454;2367;661	3567	3914	63034;63035	63035					0.0645977
HGVLEKDPFETLDQEGVGELVR	22	Unmodified	_HGVLEKDPFETLDQEGVGELVR_					0	0	0	1	KAG6610068.1;Q93VK2;KAG6609705.1;AAK74148.1;KAG6609708.1;AAK74149.1;AAK74150.1;KAG6609704.1;KAG6609707.1;KAG6610066.1;KAG6610067.1;KAG6610069.1;Q941N6;KAG6610070.1;EGZ28519.1;XP_009515794.1;EGZ28522.1;A0A9W6XXD2;GMF47768.1;EGZ28520.1;G4YKE0;EGZ04427.1;G5AJ72;G4YKE2;XP_009515795.1;XP_009540123.1;XP_009515797.1;G4YKD9;KAG1700248.1;KAG1700250.1;KAG3184462.1;KAG4054452.1;KAG3130163.1;KAG3062876.1;KAG3244701.1;KAG2988451.1;KAF1793917.1;KAG3072303.1;H3G8Q3;KAH7479441.1;KAH7505134.1;A0A8T1WIL1;KAG7393737.1;KAG6947307.1;A0A0W8CN79;ETP13371.1;W2Z3D0;ETP41486.1;KAF1793915.1;ETN07207.1;ETI43597.1;V9EZT6;A0A0W8BZ44;W2Q238;KUF85611.1;KUF77116.1;W2WS33;KAH7505136.1;A0A8T1TST3;XP_008907583.1;W2WS79;ETP13370.1;KAH7479442.1;KAG6975687.1;A0A8J5J3D3;H3GH88;KUF82480.1;A0A0W8CEF9;XP_009515859.1;EGZ28584.1;G4YMF8;A0A9W6XKW4;GMF40639.1;KAJ8546785.1;GMF46176.1;ETM43547.1;A0A9W7CXF5;W2N4E0;ETO72271.1;KAE9263250.1;KAE9271073.1;A0A6G0Q5H3;A0A081A060;KAG4237514.1;KAG3207870.1;KAG3015796.1;RAW21753.1;KAG2934187.1;KAG2772636.1;RAW23135.1;KAG2772633.1;KAG2797746.1;KAG2822251.1;KAG2856401.1;KAG2919065.1;KAG2937108.1;KAG2981089.1;A0A8T1FSR1;KAG3085631.1;KAG3165064.1;A0A329RB02;KAK1947944.1;KAK1947943.1;A0A6A3Q6M3;KAE8885147.1;KAE9268809.1;KAE9170137.1;KAE9164989.1;KAE9069728.1;KAE8919551.1;KAE9063394.1;KAE8885144.1;KAE9167179.1;A0A6G0Q6K1;A0A6A3H521;A0A6A3H2V5;KAE8964581.1;KAE9272546.1;KAE8963821.1;A0A6A3H5T5;KAE8965016.1;KAE9272422.1;KAE9062370.1;A0A6G0JN46	KAG6610068.1;KAG4237514.1;KAK1947944.1;A0A6A3Q6M3	KAG6610068.1	MULTI-MSMS	20230811_LVinson_P6-4-1	7	P6-4-1	1234.630249023438	2	1234.13	2466.24	3.1913	0.0039385	-2.0652	-0.0025488	1.1261	0.0013897	1234.12	50.573	0.21903	50.573	50.486	50.705	0					30	8	4	0	0	0	0.0010257	1	11029	11029		339.01	305.18	1	61061000			52167	939;454;2367;661	3567	3914	63036	63036					0.0645977
HGVLEKDPFETLDQEGVGELVR	22	Unmodified	_HGVLEKDPFETLDQEGVGELVR_					0	0	0	1	KAG6610068.1;Q93VK2;KAG6609705.1;AAK74148.1;KAG6609708.1;AAK74149.1;AAK74150.1;KAG6609704.1;KAG6609707.1;KAG6610066.1;KAG6610067.1;KAG6610069.1;Q941N6;KAG6610070.1;EGZ28519.1;XP_009515794.1;EGZ28522.1;A0A9W6XXD2;GMF47768.1;EGZ28520.1;G4YKE0;EGZ04427.1;G5AJ72;G4YKE2;XP_009515795.1;XP_009540123.1;XP_009515797.1;G4YKD9;KAG1700248.1;KAG1700250.1;KAG3184462.1;KAG4054452.1;KAG3130163.1;KAG3062876.1;KAG3244701.1;KAG2988451.1;KAF1793917.1;KAG3072303.1;H3G8Q3;KAH7479441.1;KAH7505134.1;A0A8T1WIL1;KAG7393737.1;KAG6947307.1;A0A0W8CN79;ETP13371.1;W2Z3D0;ETP41486.1;KAF1793915.1;ETN07207.1;ETI43597.1;V9EZT6;A0A0W8BZ44;W2Q238;KUF85611.1;KUF77116.1;W2WS33;KAH7505136.1;A0A8T1TST3;XP_008907583.1;W2WS79;ETP13370.1;KAH7479442.1;KAG6975687.1;A0A8J5J3D3;H3GH88;KUF82480.1;A0A0W8CEF9;XP_009515859.1;EGZ28584.1;G4YMF8;A0A9W6XKW4;GMF40639.1;KAJ8546785.1;GMF46176.1;ETM43547.1;A0A9W7CXF5;W2N4E0;ETO72271.1;KAE9263250.1;KAE9271073.1;A0A6G0Q5H3;A0A081A060;KAG4237514.1;KAG3207870.1;KAG3015796.1;RAW21753.1;KAG2934187.1;KAG2772636.1;RAW23135.1;KAG2772633.1;KAG2797746.1;KAG2822251.1;KAG2856401.1;KAG2919065.1;KAG2937108.1;KAG2981089.1;A0A8T1FSR1;KAG3085631.1;KAG3165064.1;A0A329RB02;KAK1947944.1;KAK1947943.1;A0A6A3Q6M3;KAE8885147.1;KAE9268809.1;KAE9170137.1;KAE9164989.1;KAE9069728.1;KAE8919551.1;KAE9063394.1;KAE8885144.1;KAE9167179.1;A0A6G0Q6K1;A0A6A3H521;A0A6A3H2V5;KAE8964581.1;KAE9272546.1;KAE8963821.1;A0A6A3H5T5;KAE8965016.1;KAE9272422.1;KAE9062370.1;A0A6G0JN46	KAG6610068.1;KAG4237514.1;KAK1947944.1;A0A6A3Q6M3	KAG6610068.1	MULTI-MSMS	20240119_LeannVinson_GelDigests_P1-3-1	6	P1-3-1	617.8228759765625	4	617.567	2466.24	7.9819	0.0049293	-3.3557	-0.0020724	4.6262	0.002857	618.066	47.919	0.8903	47.919	47.654	48.545	0					83	31	4	0	0	0	0.0023135	1	10958	10958		83.38	82.344	1	4994800			52168	939;454;2367;661	3567	3914	63037	63037					0.0645977
HGVLEKDPFETLDQEGVGELVR	22	Unmodified	_HGVLEKDPFETLDQEGVGELVR_					0	0	0	1	KAG6610068.1;Q93VK2;KAG6609705.1;AAK74148.1;KAG6609708.1;AAK74149.1;AAK74150.1;KAG6609704.1;KAG6609707.1;KAG6610066.1;KAG6610067.1;KAG6610069.1;Q941N6;KAG6610070.1;EGZ28519.1;XP_009515794.1;EGZ28522.1;A0A9W6XXD2;GMF47768.1;EGZ28520.1;G4YKE0;EGZ04427.1;G5AJ72;G4YKE2;XP_009515795.1;XP_009540123.1;XP_009515797.1;G4YKD9;KAG1700248.1;KAG1700250.1;KAG3184462.1;KAG4054452.1;KAG3130163.1;KAG3062876.1;KAG3244701.1;KAG2988451.1;KAF1793917.1;KAG3072303.1;H3G8Q3;KAH7479441.1;KAH7505134.1;A0A8T1WIL1;KAG7393737.1;KAG6947307.1;A0A0W8CN79;ETP13371.1;W2Z3D0;ETP41486.1;KAF1793915.1;ETN07207.1;ETI43597.1;V9EZT6;A0A0W8BZ44;W2Q238;KUF85611.1;KUF77116.1;W2WS33;KAH7505136.1;A0A8T1TST3;XP_008907583.1;W2WS79;ETP13370.1;KAH7479442.1;KAG6975687.1;A0A8J5J3D3;H3GH88;KUF82480.1;A0A0W8CEF9;XP_009515859.1;EGZ28584.1;G4YMF8;A0A9W6XKW4;GMF40639.1;KAJ8546785.1;GMF46176.1;ETM43547.1;A0A9W7CXF5;W2N4E0;ETO72271.1;KAE9263250.1;KAE9271073.1;A0A6G0Q5H3;A0A081A060;KAG4237514.1;KAG3207870.1;KAG3015796.1;RAW21753.1;KAG2934187.1;KAG2772636.1;RAW23135.1;KAG2772633.1;KAG2797746.1;KAG2822251.1;KAG2856401.1;KAG2919065.1;KAG2937108.1;KAG2981089.1;A0A8T1FSR1;KAG3085631.1;KAG3165064.1;A0A329RB02;KAK1947944.1;KAK1947943.1;A0A6A3Q6M3;KAE8885147.1;KAE9268809.1;KAE9170137.1;KAE9164989.1;KAE9069728.1;KAE8919551.1;KAE9063394.1;KAE8885144.1;KAE9167179.1;A0A6G0Q6K1;A0A6A3H521;A0A6A3H2V5;KAE8964581.1;KAE9272546.1;KAE8963821.1;A0A6A3H5T5;KAE8965016.1;KAE9272422.1;KAE9062370.1;A0A6G0JN46	KAG6610068.1;KAG4237514.1;KAK1947944.1;A0A6A3Q6M3	KAG6610068.1	MULTI-MSMS	20240119_LeannVinson_GelDigests_P1-3-1	6	P1-3-1	823.4276733398438	3	823.087	2466.24	9.6853	0.0079719	-3.1607	-0.0026015	6.5247	0.0053704	823.419	48.862	0.64172	48.862	48.573	49.215	0					131	22	7	0	0	0	0.037342	1	11320	11320		212.03	207.47	1	875450000			52169	939;454;2367;661	3567	3914	63038	63038					0.0645977
HGVLEKDPFETLDQEGVGELVR	22	Unmodified	_HGVLEKDPFETLDQEGVGELVR_					0	0	0	1	KAG6610068.1;Q93VK2;KAG6609705.1;AAK74148.1;KAG6609708.1;AAK74149.1;AAK74150.1;KAG6609704.1;KAG6609707.1;KAG6610066.1;KAG6610067.1;KAG6610069.1;Q941N6;KAG6610070.1;EGZ28519.1;XP_009515794.1;EGZ28522.1;A0A9W6XXD2;GMF47768.1;EGZ28520.1;G4YKE0;EGZ04427.1;G5AJ72;G4YKE2;XP_009515795.1;XP_009540123.1;XP_009515797.1;G4YKD9;KAG1700248.1;KAG1700250.1;KAG3184462.1;KAG4054452.1;KAG3130163.1;KAG3062876.1;KAG3244701.1;KAG2988451.1;KAF1793917.1;KAG3072303.1;H3G8Q3;KAH7479441.1;KAH7505134.1;A0A8T1WIL1;KAG7393737.1;KAG6947307.1;A0A0W8CN79;ETP13371.1;W2Z3D0;ETP41486.1;KAF1793915.1;ETN07207.1;ETI43597.1;V9EZT6;A0A0W8BZ44;W2Q238;KUF85611.1;KUF77116.1;W2WS33;KAH7505136.1;A0A8T1TST3;XP_008907583.1;W2WS79;ETP13370.1;KAH7479442.1;KAG6975687.1;A0A8J5J3D3;H3GH88;KUF82480.1;A0A0W8CEF9;XP_009515859.1;EGZ28584.1;G4YMF8;A0A9W6XKW4;GMF40639.1;KAJ8546785.1;GMF46176.1;ETM43547.1;A0A9W7CXF5;W2N4E0;ETO72271.1;KAE9263250.1;KAE9271073.1;A0A6G0Q5H3;A0A081A060;KAG4237514.1;KAG3207870.1;KAG3015796.1;RAW21753.1;KAG2934187.1;KAG2772636.1;RAW23135.1;KAG2772633.1;KAG2797746.1;KAG2822251.1;KAG2856401.1;KAG2919065.1;KAG2937108.1;KAG2981089.1;A0A8T1FSR1;KAG3085631.1;KAG3165064.1;A0A329RB02;KAK1947944.1;KAK1947943.1;A0A6A3Q6M3;KAE8885147.1;KAE9268809.1;KAE9170137.1;KAE9164989.1;KAE9069728.1;KAE8919551.1;KAE9063394.1;KAE8885144.1;KAE9167179.1;A0A6G0Q6K1;A0A6A3H521;A0A6A3H2V5;KAE8964581.1;KAE9272546.1;KAE8963821.1;A0A6A3H5T5;KAE8965016.1;KAE9272422.1;KAE9062370.1;A0A6G0JN46	KAG6610068.1;KAG4237514.1;KAK1947944.1;A0A6A3Q6M3	KAG6610068.1	MULTI-MSMS	20240119_LeannVinson_GelDigests_P1-3-1	6	P1-3-1	823.4298095703125	3	823.087	2466.24	10.285	0.0084655	-1.1856	-0.00097585	9.0994	0.0074896	823.42	49.341	0.69764	49.341	49.186	49.884	0					74	24	5	0	0	0	0.013027	1	11537	11537		163.31	155.67	1	21035000			52170	939;454;2367;661	3567	3914	63039	63039					0.0645977
HGVLEKDPFETLDQEGVGELVR	22	Unmodified	_HGVLEKDPFETLDQEGVGELVR_					0	0	0	1	KAG6610068.1;Q93VK2;KAG6609705.1;AAK74148.1;KAG6609708.1;AAK74149.1;AAK74150.1;KAG6609704.1;KAG6609707.1;KAG6610066.1;KAG6610067.1;KAG6610069.1;Q941N6;KAG6610070.1;EGZ28519.1;XP_009515794.1;EGZ28522.1;A0A9W6XXD2;GMF47768.1;EGZ28520.1;G4YKE0;EGZ04427.1;G5AJ72;G4YKE2;XP_009515795.1;XP_009540123.1;XP_009515797.1;G4YKD9;KAG1700248.1;KAG1700250.1;KAG3184462.1;KAG4054452.1;KAG3130163.1;KAG3062876.1;KAG3244701.1;KAG2988451.1;KAF1793917.1;KAG3072303.1;H3G8Q3;KAH7479441.1;KAH7505134.1;A0A8T1WIL1;KAG7393737.1;KAG6947307.1;A0A0W8CN79;ETP13371.1;W2Z3D0;ETP41486.1;KAF1793915.1;ETN07207.1;ETI43597.1;V9EZT6;A0A0W8BZ44;W2Q238;KUF85611.1;KUF77116.1;W2WS33;KAH7505136.1;A0A8T1TST3;XP_008907583.1;W2WS79;ETP13370.1;KAH7479442.1;KAG6975687.1;A0A8J5J3D3;H3GH88;KUF82480.1;A0A0W8CEF9;XP_009515859.1;EGZ28584.1;G4YMF8;A0A9W6XKW4;GMF40639.1;KAJ8546785.1;GMF46176.1;ETM43547.1;A0A9W7CXF5;W2N4E0;ETO72271.1;KAE9263250.1;KAE9271073.1;A0A6G0Q5H3;A0A081A060;KAG4237514.1;KAG3207870.1;KAG3015796.1;RAW21753.1;KAG2934187.1;KAG2772636.1;RAW23135.1;KAG2772633.1;KAG2797746.1;KAG2822251.1;KAG2856401.1;KAG2919065.1;KAG2937108.1;KAG2981089.1;A0A8T1FSR1;KAG3085631.1;KAG3165064.1;A0A329RB02;KAK1947944.1;KAK1947943.1;A0A6A3Q6M3;KAE8885147.1;KAE9268809.1;KAE9170137.1;KAE9164989.1;KAE9069728.1;KAE8919551.1;KAE9063394.1;KAE8885144.1;KAE9167179.1;A0A6G0Q6K1;A0A6A3H521;A0A6A3H2V5;KAE8964581.1;KAE9272546.1;KAE8963821.1;A0A6A3H5T5;KAE8965016.1;KAE9272422.1;KAE9062370.1;A0A6G0JN46	KAG6610068.1;KAG4237514.1;KAK1947944.1;A0A6A3Q6M3	KAG6610068.1	MULTI-MSMS	20240119_LeannVinson_GelDigests_P1-3-2	6	P1-3-2	617.8225708007812	4	617.567	2466.24	7.9389	0.0049028	-0.19486	-0.00012034	7.744	0.0047824	617.818	47.832	0.24965	47.832	47.668	47.918	0					15	8	2	0	0	0	0.013149	1	11095	11095		45.625	42.28	1	4161100			52171	939;454;2367;661	3567	3914	63040	63040					0.0645977
HGVLEKDPFETLDQEGVGELVR	22	Unmodified	_HGVLEKDPFETLDQEGVGELVR_					0	0	0	1	KAG6610068.1;Q93VK2;KAG6609705.1;AAK74148.1;KAG6609708.1;AAK74149.1;AAK74150.1;KAG6609704.1;KAG6609707.1;KAG6610066.1;KAG6610067.1;KAG6610069.1;Q941N6;KAG6610070.1;EGZ28519.1;XP_009515794.1;EGZ28522.1;A0A9W6XXD2;GMF47768.1;EGZ28520.1;G4YKE0;EGZ04427.1;G5AJ72;G4YKE2;XP_009515795.1;XP_009540123.1;XP_009515797.1;G4YKD9;KAG1700248.1;KAG1700250.1;KAG3184462.1;KAG4054452.1;KAG3130163.1;KAG3062876.1;KAG3244701.1;KAG2988451.1;KAF1793917.1;KAG3072303.1;H3G8Q3;KAH7479441.1;KAH7505134.1;A0A8T1WIL1;KAG7393737.1;KAG6947307.1;A0A0W8CN79;ETP13371.1;W2Z3D0;ETP41486.1;KAF1793915.1;ETN07207.1;ETI43597.1;V9EZT6;A0A0W8BZ44;W2Q238;KUF85611.1;KUF77116.1;W2WS33;KAH7505136.1;A0A8T1TST3;XP_008907583.1;W2WS79;ETP13370.1;KAH7479442.1;KAG6975687.1;A0A8J5J3D3;H3GH88;KUF82480.1;A0A0W8CEF9;XP_009515859.1;EGZ28584.1;G4YMF8;A0A9W6XKW4;GMF40639.1;KAJ8546785.1;GMF46176.1;ETM43547.1;A0A9W7CXF5;W2N4E0;ETO72271.1;KAE9263250.1;KAE9271073.1;A0A6G0Q5H3;A0A081A060;KAG4237514.1;KAG3207870.1;KAG3015796.1;RAW21753.1;KAG2934187.1;KAG2772636.1;RAW23135.1;KAG2772633.1;KAG2797746.1;KAG2822251.1;KAG2856401.1;KAG2919065.1;KAG2937108.1;KAG2981089.1;A0A8T1FSR1;KAG3085631.1;KAG3165064.1;A0A329RB02;KAK1947944.1;KAK1947943.1;A0A6A3Q6M3;KAE8885147.1;KAE9268809.1;KAE9170137.1;KAE9164989.1;KAE9069728.1;KAE8919551.1;KAE9063394.1;KAE8885144.1;KAE9167179.1;A0A6G0Q6K1;A0A6A3H521;A0A6A3H2V5;KAE8964581.1;KAE9272546.1;KAE8963821.1;A0A6A3H5T5;KAE8965016.1;KAE9272422.1;KAE9062370.1;A0A6G0JN46	KAG6610068.1;KAG4237514.1;KAK1947944.1;A0A6A3Q6M3	KAG6610068.1	MULTI-MSMS	20240119_LeannVinson_GelDigests_P1-3-2	6	P1-3-2	823.4277954101562	3	823.087	2466.24	9.7528	0.0080274	-3.0724	-0.0025289	6.6803	0.0054985	823.419	48.87	0.5812	48.87	48.609	49.19	0					122	20	8	0	0	0	0.024818	1	11493	11493		200.2	192.86	1	564540000			52172	939;454;2367;661	3567	3914	63041	63041					0.0645977
HGVLEKDPFETLDQEGVGELVR	22	Unmodified	_HGVLEKDPFETLDQEGVGELVR_					0	0	0	1	KAG6610068.1;Q93VK2;KAG6609705.1;AAK74148.1;KAG6609708.1;AAK74149.1;AAK74150.1;KAG6609704.1;KAG6609707.1;KAG6610066.1;KAG6610067.1;KAG6610069.1;Q941N6;KAG6610070.1;EGZ28519.1;XP_009515794.1;EGZ28522.1;A0A9W6XXD2;GMF47768.1;EGZ28520.1;G4YKE0;EGZ04427.1;G5AJ72;G4YKE2;XP_009515795.1;XP_009540123.1;XP_009515797.1;G4YKD9;KAG1700248.1;KAG1700250.1;KAG3184462.1;KAG4054452.1;KAG3130163.1;KAG3062876.1;KAG3244701.1;KAG2988451.1;KAF1793917.1;KAG3072303.1;H3G8Q3;KAH7479441.1;KAH7505134.1;A0A8T1WIL1;KAG7393737.1;KAG6947307.1;A0A0W8CN79;ETP13371.1;W2Z3D0;ETP41486.1;KAF1793915.1;ETN07207.1;ETI43597.1;V9EZT6;A0A0W8BZ44;W2Q238;KUF85611.1;KUF77116.1;W2WS33;KAH7505136.1;A0A8T1TST3;XP_008907583.1;W2WS79;ETP13370.1;KAH7479442.1;KAG6975687.1;A0A8J5J3D3;H3GH88;KUF82480.1;A0A0W8CEF9;XP_009515859.1;EGZ28584.1;G4YMF8;A0A9W6XKW4;GMF40639.1;KAJ8546785.1;GMF46176.1;ETM43547.1;A0A9W7CXF5;W2N4E0;ETO72271.1;KAE9263250.1;KAE9271073.1;A0A6G0Q5H3;A0A081A060;KAG4237514.1;KAG3207870.1;KAG3015796.1;RAW21753.1;KAG2934187.1;KAG2772636.1;RAW23135.1;KAG2772633.1;KAG2797746.1;KAG2822251.1;KAG2856401.1;KAG2919065.1;KAG2937108.1;KAG2981089.1;A0A8T1FSR1;KAG3085631.1;KAG3165064.1;A0A329RB02;KAK1947944.1;KAK1947943.1;A0A6A3Q6M3;KAE8885147.1;KAE9268809.1;KAE9170137.1;KAE9164989.1;KAE9069728.1;KAE8919551.1;KAE9063394.1;KAE8885144.1;KAE9167179.1;A0A6G0Q6K1;A0A6A3H521;A0A6A3H2V5;KAE8964581.1;KAE9272546.1;KAE8963821.1;A0A6A3H5T5;KAE8965016.1;KAE9272422.1;KAE9062370.1;A0A6G0JN46	KAG6610068.1;KAG4237514.1;KAK1947944.1;A0A6A3Q6M3	KAG6610068.1	MULTI-MSMS	20240119_LeannVinson_GelDigests_P1-3-2	6	P1-3-2	1234.63916015625	2	1234.13	2466.24	9.7742	0.012063	-2.2184	-0.0027378	7.5558	0.0093248	1234.63	48.871	1.0224	48.871	48.692	49.714	0					141	36	7	0	0	0	0.0027326	2	11507	11507;11610		335.43	304.62	1	171090000			52173	939;454;2367;661	3567	3914	63042;63043	63042					0.0645977
HGVLEKDPFETLDQEGVGELVR	22	Unmodified	_HGVLEKDPFETLDQEGVGELVR_					0	0	0	1	KAG6610068.1;Q93VK2;KAG6609705.1;AAK74148.1;KAG6609708.1;AAK74149.1;AAK74150.1;KAG6609704.1;KAG6609707.1;KAG6610066.1;KAG6610067.1;KAG6610069.1;Q941N6;KAG6610070.1;EGZ28519.1;XP_009515794.1;EGZ28522.1;A0A9W6XXD2;GMF47768.1;EGZ28520.1;G4YKE0;EGZ04427.1;G5AJ72;G4YKE2;XP_009515795.1;XP_009540123.1;XP_009515797.1;G4YKD9;KAG1700248.1;KAG1700250.1;KAG3184462.1;KAG4054452.1;KAG3130163.1;KAG3062876.1;KAG3244701.1;KAG2988451.1;KAF1793917.1;KAG3072303.1;H3G8Q3;KAH7479441.1;KAH7505134.1;A0A8T1WIL1;KAG7393737.1;KAG6947307.1;A0A0W8CN79;ETP13371.1;W2Z3D0;ETP41486.1;KAF1793915.1;ETN07207.1;ETI43597.1;V9EZT6;A0A0W8BZ44;W2Q238;KUF85611.1;KUF77116.1;W2WS33;KAH7505136.1;A0A8T1TST3;XP_008907583.1;W2WS79;ETP13370.1;KAH7479442.1;KAG6975687.1;A0A8J5J3D3;H3GH88;KUF82480.1;A0A0W8CEF9;XP_009515859.1;EGZ28584.1;G4YMF8;A0A9W6XKW4;GMF40639.1;KAJ8546785.1;GMF46176.1;ETM43547.1;A0A9W7CXF5;W2N4E0;ETO72271.1;KAE9263250.1;KAE9271073.1;A0A6G0Q5H3;A0A081A060;KAG4237514.1;KAG3207870.1;KAG3015796.1;RAW21753.1;KAG2934187.1;KAG2772636.1;RAW23135.1;KAG2772633.1;KAG2797746.1;KAG2822251.1;KAG2856401.1;KAG2919065.1;KAG2937108.1;KAG2981089.1;A0A8T1FSR1;KAG3085631.1;KAG3165064.1;A0A329RB02;KAK1947944.1;KAK1947943.1;A0A6A3Q6M3;KAE8885147.1;KAE9268809.1;KAE9170137.1;KAE9164989.1;KAE9069728.1;KAE8919551.1;KAE9063394.1;KAE8885144.1;KAE9167179.1;A0A6G0Q6K1;A0A6A3H521;A0A6A3H2V5;KAE8964581.1;KAE9272546.1;KAE8963821.1;A0A6A3H5T5;KAE8965016.1;KAE9272422.1;KAE9062370.1;A0A6G0JN46	KAG6610068.1;KAG4237514.1;KAK1947944.1;A0A6A3Q6M3	KAG6610068.1	MULTI-MSMS	20240119_LeannVinson_GelDigests_P1-3-2	6	P1-3-2	617.8226928710938	4	617.567	2466.24	9.5478	0.0058964	-1.9299	-0.0011919	7.6179	0.0047045	617.817	49.386	0.69186	49.386	49.163	49.854	0					88	24	6	0	0	0	0.0023571	1	11708	11708		127.54	122.95	1	45286000			52174	939;454;2367;661	3567	3914	63044	63044					0.0645977
HGVLEKDPFETLDQEGVGELVR	22	Unmodified	_HGVLEKDPFETLDQEGVGELVR_					0	0	0	1	KAG6610068.1;Q93VK2;KAG6609705.1;AAK74148.1;KAG6609708.1;AAK74149.1;AAK74150.1;KAG6609704.1;KAG6609707.1;KAG6610066.1;KAG6610067.1;KAG6610069.1;Q941N6;KAG6610070.1;EGZ28519.1;XP_009515794.1;EGZ28522.1;A0A9W6XXD2;GMF47768.1;EGZ28520.1;G4YKE0;EGZ04427.1;G5AJ72;G4YKE2;XP_009515795.1;XP_009540123.1;XP_009515797.1;G4YKD9;KAG1700248.1;KAG1700250.1;KAG3184462.1;KAG4054452.1;KAG3130163.1;KAG3062876.1;KAG3244701.1;KAG2988451.1;KAF1793917.1;KAG3072303.1;H3G8Q3;KAH7479441.1;KAH7505134.1;A0A8T1WIL1;KAG7393737.1;KAG6947307.1;A0A0W8CN79;ETP13371.1;W2Z3D0;ETP41486.1;KAF1793915.1;ETN07207.1;ETI43597.1;V9EZT6;A0A0W8BZ44;W2Q238;KUF85611.1;KUF77116.1;W2WS33;KAH7505136.1;A0A8T1TST3;XP_008907583.1;W2WS79;ETP13370.1;KAH7479442.1;KAG6975687.1;A0A8J5J3D3;H3GH88;KUF82480.1;A0A0W8CEF9;XP_009515859.1;EGZ28584.1;G4YMF8;A0A9W6XKW4;GMF40639.1;KAJ8546785.1;GMF46176.1;ETM43547.1;A0A9W7CXF5;W2N4E0;ETO72271.1;KAE9263250.1;KAE9271073.1;A0A6G0Q5H3;A0A081A060;KAG4237514.1;KAG3207870.1;KAG3015796.1;RAW21753.1;KAG2934187.1;KAG2772636.1;RAW23135.1;KAG2772633.1;KAG2797746.1;KAG2822251.1;KAG2856401.1;KAG2919065.1;KAG2937108.1;KAG2981089.1;A0A8T1FSR1;KAG3085631.1;KAG3165064.1;A0A329RB02;KAK1947944.1;KAK1947943.1;A0A6A3Q6M3;KAE8885147.1;KAE9268809.1;KAE9170137.1;KAE9164989.1;KAE9069728.1;KAE8919551.1;KAE9063394.1;KAE8885144.1;KAE9167179.1;A0A6G0Q6K1;A0A6A3H521;A0A6A3H2V5;KAE8964581.1;KAE9272546.1;KAE8963821.1;A0A6A3H5T5;KAE8965016.1;KAE9272422.1;KAE9062370.1;A0A6G0JN46	KAG6610068.1;KAG4237514.1;KAK1947944.1;A0A6A3Q6M3	KAG6610068.1	MULTI-MSMS	20240119_LeannVinson_GelDigests_P1-3-2	6	P1-3-2	823.4285888671875	3	823.087	2466.24	10.049	0.0082713	-1.7069	-0.0014049	8.3423	0.0068664	823.42	49.352	0.77544	49.352	49.107	49.883	0					88	27	6	0	0	0	0.0091798	1	11709	11709		185.21	173.92	1	26484000			52175	939;454;2367;661	3567	3914	63045	63045					0.0645977
HGVLEKDPFETLDQEGVGELVR	22	Unmodified	_HGVLEKDPFETLDQEGVGELVR_					0	0	0	1	KAG6610068.1;Q93VK2;KAG6609705.1;AAK74148.1;KAG6609708.1;AAK74149.1;AAK74150.1;KAG6609704.1;KAG6609707.1;KAG6610066.1;KAG6610067.1;KAG6610069.1;Q941N6;KAG6610070.1;EGZ28519.1;XP_009515794.1;EGZ28522.1;A0A9W6XXD2;GMF47768.1;EGZ28520.1;G4YKE0;EGZ04427.1;G5AJ72;G4YKE2;XP_009515795.1;XP_009540123.1;XP_009515797.1;G4YKD9;KAG1700248.1;KAG1700250.1;KAG3184462.1;KAG4054452.1;KAG3130163.1;KAG3062876.1;KAG3244701.1;KAG2988451.1;KAF1793917.1;KAG3072303.1;H3G8Q3;KAH7479441.1;KAH7505134.1;A0A8T1WIL1;KAG7393737.1;KAG6947307.1;A0A0W8CN79;ETP13371.1;W2Z3D0;ETP41486.1;KAF1793915.1;ETN07207.1;ETI43597.1;V9EZT6;A0A0W8BZ44;W2Q238;KUF85611.1;KUF77116.1;W2WS33;KAH7505136.1;A0A8T1TST3;XP_008907583.1;W2WS79;ETP13370.1;KAH7479442.1;KAG6975687.1;A0A8J5J3D3;H3GH88;KUF82480.1;A0A0W8CEF9;XP_009515859.1;EGZ28584.1;G4YMF8;A0A9W6XKW4;GMF40639.1;KAJ8546785.1;GMF46176.1;ETM43547.1;A0A9W7CXF5;W2N4E0;ETO72271.1;KAE9263250.1;KAE9271073.1;A0A6G0Q5H3;A0A081A060;KAG4237514.1;KAG3207870.1;KAG3015796.1;RAW21753.1;KAG2934187.1;KAG2772636.1;RAW23135.1;KAG2772633.1;KAG2797746.1;KAG2822251.1;KAG2856401.1;KAG2919065.1;KAG2937108.1;KAG2981089.1;A0A8T1FSR1;KAG3085631.1;KAG3165064.1;A0A329RB02;KAK1947944.1;KAK1947943.1;A0A6A3Q6M3;KAE8885147.1;KAE9268809.1;KAE9170137.1;KAE9164989.1;KAE9069728.1;KAE8919551.1;KAE9063394.1;KAE8885144.1;KAE9167179.1;A0A6G0Q6K1;A0A6A3H521;A0A6A3H2V5;KAE8964581.1;KAE9272546.1;KAE8963821.1;A0A6A3H5T5;KAE8965016.1;KAE9272422.1;KAE9062370.1;A0A6G0JN46	KAG6610068.1;KAG4237514.1;KAK1947944.1;A0A6A3Q6M3	KAG6610068.1	MULTI-MSMS	20240119_LeannVinson_GelDigests_P1-3-2	6	P1-3-2	823.427734375	3	823.087	2466.24	9.9663	0.0082032	-1.4767	-0.0012154	8.4897	0.0069877	823.421	50.02	0.7732	50.02	49.77	50.543	0					63	27	4	0	0	0	0.018138	1	12027	12027		85.461	74.875	1	3198500			52176	939;454;2367;661	3567	3914	63046	63046					0.0645977
HGVLEKDPFETLDQEGVGELVR	22	Unmodified	_HGVLEKDPFETLDQEGVGELVR_					0	0	0	1	KAG6610068.1;Q93VK2;KAG6609705.1;AAK74148.1;KAG6609708.1;AAK74149.1;AAK74150.1;KAG6609704.1;KAG6609707.1;KAG6610066.1;KAG6610067.1;KAG6610069.1;Q941N6;KAG6610070.1;EGZ28519.1;XP_009515794.1;EGZ28522.1;A0A9W6XXD2;GMF47768.1;EGZ28520.1;G4YKE0;EGZ04427.1;G5AJ72;G4YKE2;XP_009515795.1;XP_009540123.1;XP_009515797.1;G4YKD9;KAG1700248.1;KAG1700250.1;KAG3184462.1;KAG4054452.1;KAG3130163.1;KAG3062876.1;KAG3244701.1;KAG2988451.1;KAF1793917.1;KAG3072303.1;H3G8Q3;KAH7479441.1;KAH7505134.1;A0A8T1WIL1;KAG7393737.1;KAG6947307.1;A0A0W8CN79;ETP13371.1;W2Z3D0;ETP41486.1;KAF1793915.1;ETN07207.1;ETI43597.1;V9EZT6;A0A0W8BZ44;W2Q238;KUF85611.1;KUF77116.1;W2WS33;KAH7505136.1;A0A8T1TST3;XP_008907583.1;W2WS79;ETP13370.1;KAH7479442.1;KAG6975687.1;A0A8J5J3D3;H3GH88;KUF82480.1;A0A0W8CEF9;XP_009515859.1;EGZ28584.1;G4YMF8;A0A9W6XKW4;GMF40639.1;KAJ8546785.1;GMF46176.1;ETM43547.1;A0A9W7CXF5;W2N4E0;ETO72271.1;KAE9263250.1;KAE9271073.1;A0A6G0Q5H3;A0A081A060;KAG4237514.1;KAG3207870.1;KAG3015796.1;RAW21753.1;KAG2934187.1;KAG2772636.1;RAW23135.1;KAG2772633.1;KAG2797746.1;KAG2822251.1;KAG2856401.1;KAG2919065.1;KAG2937108.1;KAG2981089.1;A0A8T1FSR1;KAG3085631.1;KAG3165064.1;A0A329RB02;KAK1947944.1;KAK1947943.1;A0A6A3Q6M3;KAE8885147.1;KAE9268809.1;KAE9170137.1;KAE9164989.1;KAE9069728.1;KAE8919551.1;KAE9063394.1;KAE8885144.1;KAE9167179.1;A0A6G0Q6K1;A0A6A3H521;A0A6A3H2V5;KAE8964581.1;KAE9272546.1;KAE8963821.1;A0A6A3H5T5;KAE8965016.1;KAE9272422.1;KAE9062370.1;A0A6G0JN46	KAG6610068.1;KAG4237514.1;KAK1947944.1;A0A6A3Q6M3	KAG6610068.1	MULTI-MSMS	20240119_LeannVinson_GelDigests_P24-1-1	9	P24-2-1	823.4271240234375	3	823.087	2466.24	7.0212	0.005779	-3.2814	-0.0027009	3.7398	0.0030782	823.419	48.762	1.3032	48.762	48.555	49.858	0					182	46	5	0	0	0	0.0053978	2	12122	12012;12122		239.38	217.66	1	879550000			52177	939;454;2367;661	3567	3914	63047;63048	63048					0.0645977
HGVLEKDPFETLDQEGVGELVR	22	Unmodified	_HGVLEKDPFETLDQEGVGELVR_					0	0	0	1	KAG6610068.1;Q93VK2;KAG6609705.1;AAK74148.1;KAG6609708.1;AAK74149.1;AAK74150.1;KAG6609704.1;KAG6609707.1;KAG6610066.1;KAG6610067.1;KAG6610069.1;Q941N6;KAG6610070.1;EGZ28519.1;XP_009515794.1;EGZ28522.1;A0A9W6XXD2;GMF47768.1;EGZ28520.1;G4YKE0;EGZ04427.1;G5AJ72;G4YKE2;XP_009515795.1;XP_009540123.1;XP_009515797.1;G4YKD9;KAG1700248.1;KAG1700250.1;KAG3184462.1;KAG4054452.1;KAG3130163.1;KAG3062876.1;KAG3244701.1;KAG2988451.1;KAF1793917.1;KAG3072303.1;H3G8Q3;KAH7479441.1;KAH7505134.1;A0A8T1WIL1;KAG7393737.1;KAG6947307.1;A0A0W8CN79;ETP13371.1;W2Z3D0;ETP41486.1;KAF1793915.1;ETN07207.1;ETI43597.1;V9EZT6;A0A0W8BZ44;W2Q238;KUF85611.1;KUF77116.1;W2WS33;KAH7505136.1;A0A8T1TST3;XP_008907583.1;W2WS79;ETP13370.1;KAH7479442.1;KAG6975687.1;A0A8J5J3D3;H3GH88;KUF82480.1;A0A0W8CEF9;XP_009515859.1;EGZ28584.1;G4YMF8;A0A9W6XKW4;GMF40639.1;KAJ8546785.1;GMF46176.1;ETM43547.1;A0A9W7CXF5;W2N4E0;ETO72271.1;KAE9263250.1;KAE9271073.1;A0A6G0Q5H3;A0A081A060;KAG4237514.1;KAG3207870.1;KAG3015796.1;RAW21753.1;KAG2934187.1;KAG2772636.1;RAW23135.1;KAG2772633.1;KAG2797746.1;KAG2822251.1;KAG2856401.1;KAG2919065.1;KAG2937108.1;KAG2981089.1;A0A8T1FSR1;KAG3085631.1;KAG3165064.1;A0A329RB02;KAK1947944.1;KAK1947943.1;A0A6A3Q6M3;KAE8885147.1;KAE9268809.1;KAE9170137.1;KAE9164989.1;KAE9069728.1;KAE8919551.1;KAE9063394.1;KAE8885144.1;KAE9167179.1;A0A6G0Q6K1;A0A6A3H521;A0A6A3H2V5;KAE8964581.1;KAE9272546.1;KAE8963821.1;A0A6A3H5T5;KAE8965016.1;KAE9272422.1;KAE9062370.1;A0A6G0JN46	KAG6610068.1;KAG4237514.1;KAK1947944.1;A0A6A3Q6M3	KAG6610068.1	MULTI-MSMS	20240119_LeannVinson_GelDigests_P24-1-2	9	P24-2-2	823.4254760742188	3	823.087	2466.24	7.4583	0.0061388	-3.4233	-0.0028177	4.035	0.0033212	823.419	48.709	1.1657	48.709	48.501	49.667	0					174	41	8	0	0	0	0.012244	2	12109	12109;12216		231.86	224.84	1	628650000			52178	939;454;2367;661	3567	3914	63049;63050	63049					0.0645977
HGVLEKDPFETLDQEGVGELVR	22	Unmodified	_HGVLEKDPFETLDQEGVGELVR_					0	0	0	1	KAG6610068.1;Q93VK2;KAG6609705.1;AAK74148.1;KAG6609708.1;AAK74149.1;AAK74150.1;KAG6609704.1;KAG6609707.1;KAG6610066.1;KAG6610067.1;KAG6610069.1;Q941N6;KAG6610070.1;EGZ28519.1;XP_009515794.1;EGZ28522.1;A0A9W6XXD2;GMF47768.1;EGZ28520.1;G4YKE0;EGZ04427.1;G5AJ72;G4YKE2;XP_009515795.1;XP_009540123.1;XP_009515797.1;G4YKD9;KAG1700248.1;KAG1700250.1;KAG3184462.1;KAG4054452.1;KAG3130163.1;KAG3062876.1;KAG3244701.1;KAG2988451.1;KAF1793917.1;KAG3072303.1;H3G8Q3;KAH7479441.1;KAH7505134.1;A0A8T1WIL1;KAG7393737.1;KAG6947307.1;A0A0W8CN79;ETP13371.1;W2Z3D0;ETP41486.1;KAF1793915.1;ETN07207.1;ETI43597.1;V9EZT6;A0A0W8BZ44;W2Q238;KUF85611.1;KUF77116.1;W2WS33;KAH7505136.1;A0A8T1TST3;XP_008907583.1;W2WS79;ETP13370.1;KAH7479442.1;KAG6975687.1;A0A8J5J3D3;H3GH88;KUF82480.1;A0A0W8CEF9;XP_009515859.1;EGZ28584.1;G4YMF8;A0A9W6XKW4;GMF40639.1;KAJ8546785.1;GMF46176.1;ETM43547.1;A0A9W7CXF5;W2N4E0;ETO72271.1;KAE9263250.1;KAE9271073.1;A0A6G0Q5H3;A0A081A060;KAG4237514.1;KAG3207870.1;KAG3015796.1;RAW21753.1;KAG2934187.1;KAG2772636.1;RAW23135.1;KAG2772633.1;KAG2797746.1;KAG2822251.1;KAG2856401.1;KAG2919065.1;KAG2937108.1;KAG2981089.1;A0A8T1FSR1;KAG3085631.1;KAG3165064.1;A0A329RB02;KAK1947944.1;KAK1947943.1;A0A6A3Q6M3;KAE8885147.1;KAE9268809.1;KAE9170137.1;KAE9164989.1;KAE9069728.1;KAE8919551.1;KAE9063394.1;KAE8885144.1;KAE9167179.1;A0A6G0Q6K1;A0A6A3H521;A0A6A3H2V5;KAE8964581.1;KAE9272546.1;KAE8963821.1;A0A6A3H5T5;KAE8965016.1;KAE9272422.1;KAE9062370.1;A0A6G0JN46	KAG6610068.1;KAG4237514.1;KAK1947944.1;A0A6A3Q6M3	KAG6610068.1	MULTI-MSMS	20240119_LeannVinson_GelDigests_P6-1-1	7	P6-1-1	823.42724609375	3	823.087	2466.24	7.1256	0.005865	-0.90555	-0.00074534	6.2201	0.0051197	823.421	47.9	0.56103	47.9	47.672	48.233	0					33	22	3	0	0	0	0.017641	1	11881	11881		93.763	87.108	1	11673000			52179	939;454;2367;661	3567	3914	63051	63051					0.0645977
HGVLEKDPFETLDQEGVGELVR	22	Unmodified	_HGVLEKDPFETLDQEGVGELVR_					0	0	0	1	KAG6610068.1;Q93VK2;KAG6609705.1;AAK74148.1;KAG6609708.1;AAK74149.1;AAK74150.1;KAG6609704.1;KAG6609707.1;KAG6610066.1;KAG6610067.1;KAG6610069.1;Q941N6;KAG6610070.1;EGZ28519.1;XP_009515794.1;EGZ28522.1;A0A9W6XXD2;GMF47768.1;EGZ28520.1;G4YKE0;EGZ04427.1;G5AJ72;G4YKE2;XP_009515795.1;XP_009540123.1;XP_009515797.1;G4YKD9;KAG1700248.1;KAG1700250.1;KAG3184462.1;KAG4054452.1;KAG3130163.1;KAG3062876.1;KAG3244701.1;KAG2988451.1;KAF1793917.1;KAG3072303.1;H3G8Q3;KAH7479441.1;KAH7505134.1;A0A8T1WIL1;KAG7393737.1;KAG6947307.1;A0A0W8CN79;ETP13371.1;W2Z3D0;ETP41486.1;KAF1793915.1;ETN07207.1;ETI43597.1;V9EZT6;A0A0W8BZ44;W2Q238;KUF85611.1;KUF77116.1;W2WS33;KAH7505136.1;A0A8T1TST3;XP_008907583.1;W2WS79;ETP13370.1;KAH7479442.1;KAG6975687.1;A0A8J5J3D3;H3GH88;KUF82480.1;A0A0W8CEF9;XP_009515859.1;EGZ28584.1;G4YMF8;A0A9W6XKW4;GMF40639.1;KAJ8546785.1;GMF46176.1;ETM43547.1;A0A9W7CXF5;W2N4E0;ETO72271.1;KAE9263250.1;KAE9271073.1;A0A6G0Q5H3;A0A081A060;KAG4237514.1;KAG3207870.1;KAG3015796.1;RAW21753.1;KAG2934187.1;KAG2772636.1;RAW23135.1;KAG2772633.1;KAG2797746.1;KAG2822251.1;KAG2856401.1;KAG2919065.1;KAG2937108.1;KAG2981089.1;A0A8T1FSR1;KAG3085631.1;KAG3165064.1;A0A329RB02;KAK1947944.1;KAK1947943.1;A0A6A3Q6M3;KAE8885147.1;KAE9268809.1;KAE9170137.1;KAE9164989.1;KAE9069728.1;KAE8919551.1;KAE9063394.1;KAE8885144.1;KAE9167179.1;A0A6G0Q6K1;A0A6A3H521;A0A6A3H2V5;KAE8964581.1;KAE9272546.1;KAE8963821.1;A0A6A3H5T5;KAE8965016.1;KAE9272422.1;KAE9062370.1;A0A6G0JN46	KAG6610068.1;KAG4237514.1;KAK1947944.1;A0A6A3Q6M3	KAG6610068.1	MULTI-MSMS	20240119_LeannVinson_GelDigests_P6-1-1	7	P6-1-1	617.8222045898438	4	617.567	2466.24	6.6936	0.0041338	-1.4226	-0.00087853	5.2711	0.0032552	617.817	48.872	1.9934	48.872	48.432	50.426	0					280	81	8	0	0	0	0.0023747	3	12515	12277;12394;12515		120.42	112.12	1	1920299999.9999998			52180	939;454;2367;661	3567	3914	63052;63053;63054	63054					0.0645977
HGVLEKDPFETLDQEGVGELVR	22	Unmodified	_HGVLEKDPFETLDQEGVGELVR_					0	0	0	1	KAG6610068.1;Q93VK2;KAG6609705.1;AAK74148.1;KAG6609708.1;AAK74149.1;AAK74150.1;KAG6609704.1;KAG6609707.1;KAG6610066.1;KAG6610067.1;KAG6610069.1;Q941N6;KAG6610070.1;EGZ28519.1;XP_009515794.1;EGZ28522.1;A0A9W6XXD2;GMF47768.1;EGZ28520.1;G4YKE0;EGZ04427.1;G5AJ72;G4YKE2;XP_009515795.1;XP_009540123.1;XP_009515797.1;G4YKD9;KAG1700248.1;KAG1700250.1;KAG3184462.1;KAG4054452.1;KAG3130163.1;KAG3062876.1;KAG3244701.1;KAG2988451.1;KAF1793917.1;KAG3072303.1;H3G8Q3;KAH7479441.1;KAH7505134.1;A0A8T1WIL1;KAG7393737.1;KAG6947307.1;A0A0W8CN79;ETP13371.1;W2Z3D0;ETP41486.1;KAF1793915.1;ETN07207.1;ETI43597.1;V9EZT6;A0A0W8BZ44;W2Q238;KUF85611.1;KUF77116.1;W2WS33;KAH7505136.1;A0A8T1TST3;XP_008907583.1;W2WS79;ETP13370.1;KAH7479442.1;KAG6975687.1;A0A8J5J3D3;H3GH88;KUF82480.1;A0A0W8CEF9;XP_009515859.1;EGZ28584.1;G4YMF8;A0A9W6XKW4;GMF40639.1;KAJ8546785.1;GMF46176.1;ETM43547.1;A0A9W7CXF5;W2N4E0;ETO72271.1;KAE9263250.1;KAE9271073.1;A0A6G0Q5H3;A0A081A060;KAG4237514.1;KAG3207870.1;KAG3015796.1;RAW21753.1;KAG2934187.1;KAG2772636.1;RAW23135.1;KAG2772633.1;KAG2797746.1;KAG2822251.1;KAG2856401.1;KAG2919065.1;KAG2937108.1;KAG2981089.1;A0A8T1FSR1;KAG3085631.1;KAG3165064.1;A0A329RB02;KAK1947944.1;KAK1947943.1;A0A6A3Q6M3;KAE8885147.1;KAE9268809.1;KAE9170137.1;KAE9164989.1;KAE9069728.1;KAE8919551.1;KAE9063394.1;KAE8885144.1;KAE9167179.1;A0A6G0Q6K1;A0A6A3H521;A0A6A3H2V5;KAE8964581.1;KAE9272546.1;KAE8963821.1;A0A6A3H5T5;KAE8965016.1;KAE9272422.1;KAE9062370.1;A0A6G0JN46	KAG6610068.1;KAG4237514.1;KAK1947944.1;A0A6A3Q6M3	KAG6610068.1	MULTI-MSMS	20240119_LeannVinson_GelDigests_P6-1-1	7	P6-1-1	823.4271240234375	3	823.087	2466.24	6.6758	0.0054948	-1.3601	-0.0011195	5.3157	0.0043753	823.42	48.86	1.1222	48.86	48.702	49.825	0					194	45	7	0	0	0	0.017252	3	12405	12285;12405;12556		212.03	201.37	1	1550799999.9999998			52181	939;454;2367;661	3567	3914	63055;63056;63057	63056					0.0645977
HGVLEKDPFETLDQEGVGELVR	22	Unmodified	_HGVLEKDPFETLDQEGVGELVR_					0	0	0	1	KAG6610068.1;Q93VK2;KAG6609705.1;AAK74148.1;KAG6609708.1;AAK74149.1;AAK74150.1;KAG6609704.1;KAG6609707.1;KAG6610066.1;KAG6610067.1;KAG6610069.1;Q941N6;KAG6610070.1;EGZ28519.1;XP_009515794.1;EGZ28522.1;A0A9W6XXD2;GMF47768.1;EGZ28520.1;G4YKE0;EGZ04427.1;G5AJ72;G4YKE2;XP_009515795.1;XP_009540123.1;XP_009515797.1;G4YKD9;KAG1700248.1;KAG1700250.1;KAG3184462.1;KAG4054452.1;KAG3130163.1;KAG3062876.1;KAG3244701.1;KAG2988451.1;KAF1793917.1;KAG3072303.1;H3G8Q3;KAH7479441.1;KAH7505134.1;A0A8T1WIL1;KAG7393737.1;KAG6947307.1;A0A0W8CN79;ETP13371.1;W2Z3D0;ETP41486.1;KAF1793915.1;ETN07207.1;ETI43597.1;V9EZT6;A0A0W8BZ44;W2Q238;KUF85611.1;KUF77116.1;W2WS33;KAH7505136.1;A0A8T1TST3;XP_008907583.1;W2WS79;ETP13370.1;KAH7479442.1;KAG6975687.1;A0A8J5J3D3;H3GH88;KUF82480.1;A0A0W8CEF9;XP_009515859.1;EGZ28584.1;G4YMF8;A0A9W6XKW4;GMF40639.1;KAJ8546785.1;GMF46176.1;ETM43547.1;A0A9W7CXF5;W2N4E0;ETO72271.1;KAE9263250.1;KAE9271073.1;A0A6G0Q5H3;A0A081A060;KAG4237514.1;KAG3207870.1;KAG3015796.1;RAW21753.1;KAG2934187.1;KAG2772636.1;RAW23135.1;KAG2772633.1;KAG2797746.1;KAG2822251.1;KAG2856401.1;KAG2919065.1;KAG2937108.1;KAG2981089.1;A0A8T1FSR1;KAG3085631.1;KAG3165064.1;A0A329RB02;KAK1947944.1;KAK1947943.1;A0A6A3Q6M3;KAE8885147.1;KAE9268809.1;KAE9170137.1;KAE9164989.1;KAE9069728.1;KAE8919551.1;KAE9063394.1;KAE8885144.1;KAE9167179.1;A0A6G0Q6K1;A0A6A3H521;A0A6A3H2V5;KAE8964581.1;KAE9272546.1;KAE8963821.1;A0A6A3H5T5;KAE8965016.1;KAE9272422.1;KAE9062370.1;A0A6G0JN46	KAG6610068.1;KAG4237514.1;KAK1947944.1;A0A6A3Q6M3	KAG6610068.1	MULTI-MSMS	20240119_LeannVinson_GelDigests_P6-1-1	7	P6-1-1	1234.635375976562	2	1234.13	2466.24	6.3736	0.0078659	-0.66827	-0.00082473	5.7054	0.0070412	1234.63	48.867	0.54595	48.867	48.725	49.271	0					87	21	6	0	0	0	0.0042951	1	12308	12308		349.59	315.77	1	178340000			52182	939;454;2367;661	3567	3914	63058	63058					0.0645977
HGVLEKDPFETLDQEGVGELVR	22	Unmodified	_HGVLEKDPFETLDQEGVGELVR_					0	0	0	1	KAG6610068.1;Q93VK2;KAG6609705.1;AAK74148.1;KAG6609708.1;AAK74149.1;AAK74150.1;KAG6609704.1;KAG6609707.1;KAG6610066.1;KAG6610067.1;KAG6610069.1;Q941N6;KAG6610070.1;EGZ28519.1;XP_009515794.1;EGZ28522.1;A0A9W6XXD2;GMF47768.1;EGZ28520.1;G4YKE0;EGZ04427.1;G5AJ72;G4YKE2;XP_009515795.1;XP_009540123.1;XP_009515797.1;G4YKD9;KAG1700248.1;KAG1700250.1;KAG3184462.1;KAG4054452.1;KAG3130163.1;KAG3062876.1;KAG3244701.1;KAG2988451.1;KAF1793917.1;KAG3072303.1;H3G8Q3;KAH7479441.1;KAH7505134.1;A0A8T1WIL1;KAG7393737.1;KAG6947307.1;A0A0W8CN79;ETP13371.1;W2Z3D0;ETP41486.1;KAF1793915.1;ETN07207.1;ETI43597.1;V9EZT6;A0A0W8BZ44;W2Q238;KUF85611.1;KUF77116.1;W2WS33;KAH7505136.1;A0A8T1TST3;XP_008907583.1;W2WS79;ETP13370.1;KAH7479442.1;KAG6975687.1;A0A8J5J3D3;H3GH88;KUF82480.1;A0A0W8CEF9;XP_009515859.1;EGZ28584.1;G4YMF8;A0A9W6XKW4;GMF40639.1;KAJ8546785.1;GMF46176.1;ETM43547.1;A0A9W7CXF5;W2N4E0;ETO72271.1;KAE9263250.1;KAE9271073.1;A0A6G0Q5H3;A0A081A060;KAG4237514.1;KAG3207870.1;KAG3015796.1;RAW21753.1;KAG2934187.1;KAG2772636.1;RAW23135.1;KAG2772633.1;KAG2797746.1;KAG2822251.1;KAG2856401.1;KAG2919065.1;KAG2937108.1;KAG2981089.1;A0A8T1FSR1;KAG3085631.1;KAG3165064.1;A0A329RB02;KAK1947944.1;KAK1947943.1;A0A6A3Q6M3;KAE8885147.1;KAE9268809.1;KAE9170137.1;KAE9164989.1;KAE9069728.1;KAE8919551.1;KAE9063394.1;KAE8885144.1;KAE9167179.1;A0A6G0Q6K1;A0A6A3H521;A0A6A3H2V5;KAE8964581.1;KAE9272546.1;KAE8963821.1;A0A6A3H5T5;KAE8965016.1;KAE9272422.1;KAE9062370.1;A0A6G0JN46	KAG6610068.1;KAG4237514.1;KAK1947944.1;A0A6A3Q6M3	KAG6610068.1	MULTI-MSMS	20240119_LeannVinson_GelDigests_P6-1-2	7	P6-1-2	617.8199462890625	4	617.567	2466.24	5.5405	0.0034217	-0.6693	-0.00041334	4.8712	0.0030083	617.817	48.886	0.81396	48.886	48.608	49.422	0					97	28	6	0	0	0	0.0029029	1	10642	10642		64.063	60.557	1	4488200			52183	939;454;2367;661	3567	3914	63059	63059					0.0645977
HGVLEKDPFETLDQEGVGELVR	22	Unmodified	_HGVLEKDPFETLDQEGVGELVR_					0	0	0	1	KAG6610068.1;Q93VK2;KAG6609705.1;AAK74148.1;KAG6609708.1;AAK74149.1;AAK74150.1;KAG6609704.1;KAG6609707.1;KAG6610066.1;KAG6610067.1;KAG6610069.1;Q941N6;KAG6610070.1;EGZ28519.1;XP_009515794.1;EGZ28522.1;A0A9W6XXD2;GMF47768.1;EGZ28520.1;G4YKE0;EGZ04427.1;G5AJ72;G4YKE2;XP_009515795.1;XP_009540123.1;XP_009515797.1;G4YKD9;KAG1700248.1;KAG1700250.1;KAG3184462.1;KAG4054452.1;KAG3130163.1;KAG3062876.1;KAG3244701.1;KAG2988451.1;KAF1793917.1;KAG3072303.1;H3G8Q3;KAH7479441.1;KAH7505134.1;A0A8T1WIL1;KAG7393737.1;KAG6947307.1;A0A0W8CN79;ETP13371.1;W2Z3D0;ETP41486.1;KAF1793915.1;ETN07207.1;ETI43597.1;V9EZT6;A0A0W8BZ44;W2Q238;KUF85611.1;KUF77116.1;W2WS33;KAH7505136.1;A0A8T1TST3;XP_008907583.1;W2WS79;ETP13370.1;KAH7479442.1;KAG6975687.1;A0A8J5J3D3;H3GH88;KUF82480.1;A0A0W8CEF9;XP_009515859.1;EGZ28584.1;G4YMF8;A0A9W6XKW4;GMF40639.1;KAJ8546785.1;GMF46176.1;ETM43547.1;A0A9W7CXF5;W2N4E0;ETO72271.1;KAE9263250.1;KAE9271073.1;A0A6G0Q5H3;A0A081A060;KAG4237514.1;KAG3207870.1;KAG3015796.1;RAW21753.1;KAG2934187.1;KAG2772636.1;RAW23135.1;KAG2772633.1;KAG2797746.1;KAG2822251.1;KAG2856401.1;KAG2919065.1;KAG2937108.1;KAG2981089.1;A0A8T1FSR1;KAG3085631.1;KAG3165064.1;A0A329RB02;KAK1947944.1;KAK1947943.1;A0A6A3Q6M3;KAE8885147.1;KAE9268809.1;KAE9170137.1;KAE9164989.1;KAE9069728.1;KAE8919551.1;KAE9063394.1;KAE8885144.1;KAE9167179.1;A0A6G0Q6K1;A0A6A3H521;A0A6A3H2V5;KAE8964581.1;KAE9272546.1;KAE8963821.1;A0A6A3H5T5;KAE8965016.1;KAE9272422.1;KAE9062370.1;A0A6G0JN46	KAG6610068.1;KAG4237514.1;KAK1947944.1;A0A6A3Q6M3	KAG6610068.1	MULTI-MSMS	20240119_LeannVinson_GelDigests_P6-2-1	7	P6-2-1	823.4256591796875	3	823.087	2466.24	5.5356	0.0045563	-0.6215	-0.00051155	4.9141	0.0040447	823.421	48.798	1.2886	48.798	48.476	49.765	0					219	45	9	0	0	0	0.0053978	3	10847	10739;10847;10958		212.5	197.49	1	248760000			52184	939;454;2367;661	3567	3914	63060;63061;63062	63061					0.0645977
HGVLEKDPFETLDQEGVGELVR	22	Unmodified	_HGVLEKDPFETLDQEGVGELVR_					0	0	0	1	KAG6610068.1;Q93VK2;KAG6609705.1;AAK74148.1;KAG6609708.1;AAK74149.1;AAK74150.1;KAG6609704.1;KAG6609707.1;KAG6610066.1;KAG6610067.1;KAG6610069.1;Q941N6;KAG6610070.1;EGZ28519.1;XP_009515794.1;EGZ28522.1;A0A9W6XXD2;GMF47768.1;EGZ28520.1;G4YKE0;EGZ04427.1;G5AJ72;G4YKE2;XP_009515795.1;XP_009540123.1;XP_009515797.1;G4YKD9;KAG1700248.1;KAG1700250.1;KAG3184462.1;KAG4054452.1;KAG3130163.1;KAG3062876.1;KAG3244701.1;KAG2988451.1;KAF1793917.1;KAG3072303.1;H3G8Q3;KAH7479441.1;KAH7505134.1;A0A8T1WIL1;KAG7393737.1;KAG6947307.1;A0A0W8CN79;ETP13371.1;W2Z3D0;ETP41486.1;KAF1793915.1;ETN07207.1;ETI43597.1;V9EZT6;A0A0W8BZ44;W2Q238;KUF85611.1;KUF77116.1;W2WS33;KAH7505136.1;A0A8T1TST3;XP_008907583.1;W2WS79;ETP13370.1;KAH7479442.1;KAG6975687.1;A0A8J5J3D3;H3GH88;KUF82480.1;A0A0W8CEF9;XP_009515859.1;EGZ28584.1;G4YMF8;A0A9W6XKW4;GMF40639.1;KAJ8546785.1;GMF46176.1;ETM43547.1;A0A9W7CXF5;W2N4E0;ETO72271.1;KAE9263250.1;KAE9271073.1;A0A6G0Q5H3;A0A081A060;KAG4237514.1;KAG3207870.1;KAG3015796.1;RAW21753.1;KAG2934187.1;KAG2772636.1;RAW23135.1;KAG2772633.1;KAG2797746.1;KAG2822251.1;KAG2856401.1;KAG2919065.1;KAG2937108.1;KAG2981089.1;A0A8T1FSR1;KAG3085631.1;KAG3165064.1;A0A329RB02;KAK1947944.1;KAK1947943.1;A0A6A3Q6M3;KAE8885147.1;KAE9268809.1;KAE9170137.1;KAE9164989.1;KAE9069728.1;KAE8919551.1;KAE9063394.1;KAE8885144.1;KAE9167179.1;A0A6G0Q6K1;A0A6A3H521;A0A6A3H2V5;KAE8964581.1;KAE9272546.1;KAE8963821.1;A0A6A3H5T5;KAE8965016.1;KAE9272422.1;KAE9062370.1;A0A6G0JN46	KAG6610068.1;KAG4237514.1;KAK1947944.1;A0A6A3Q6M3	KAG6610068.1	MULTI-MSMS	20240119_LeannVinson_GelDigests_P6-2-1	7	P6-2-1	1234.636840820312	2	1234.13	2466.24	5.503	0.0067914	0.20522	0.00025327	5.7083	0.0070447	1234.63	48.807	0.53177	48.807	48.645	49.177	0					73	18	6	0	0	0	0.0070436	1	10761	10761		199.39	180.12	1	19251000			52185	939;454;2367;661	3567	3914	63063	63063					0.0645977
HGVLEKDPFETLDQEGVGELVR	22	Unmodified	_HGVLEKDPFETLDQEGVGELVR_					0	0	0	1	KAG6610068.1;Q93VK2;KAG6609705.1;AAK74148.1;KAG6609708.1;AAK74149.1;AAK74150.1;KAG6609704.1;KAG6609707.1;KAG6610066.1;KAG6610067.1;KAG6610069.1;Q941N6;KAG6610070.1;EGZ28519.1;XP_009515794.1;EGZ28522.1;A0A9W6XXD2;GMF47768.1;EGZ28520.1;G4YKE0;EGZ04427.1;G5AJ72;G4YKE2;XP_009515795.1;XP_009540123.1;XP_009515797.1;G4YKD9;KAG1700248.1;KAG1700250.1;KAG3184462.1;KAG4054452.1;KAG3130163.1;KAG3062876.1;KAG3244701.1;KAG2988451.1;KAF1793917.1;KAG3072303.1;H3G8Q3;KAH7479441.1;KAH7505134.1;A0A8T1WIL1;KAG7393737.1;KAG6947307.1;A0A0W8CN79;ETP13371.1;W2Z3D0;ETP41486.1;KAF1793915.1;ETN07207.1;ETI43597.1;V9EZT6;A0A0W8BZ44;W2Q238;KUF85611.1;KUF77116.1;W2WS33;KAH7505136.1;A0A8T1TST3;XP_008907583.1;W2WS79;ETP13370.1;KAH7479442.1;KAG6975687.1;A0A8J5J3D3;H3GH88;KUF82480.1;A0A0W8CEF9;XP_009515859.1;EGZ28584.1;G4YMF8;A0A9W6XKW4;GMF40639.1;KAJ8546785.1;GMF46176.1;ETM43547.1;A0A9W7CXF5;W2N4E0;ETO72271.1;KAE9263250.1;KAE9271073.1;A0A6G0Q5H3;A0A081A060;KAG4237514.1;KAG3207870.1;KAG3015796.1;RAW21753.1;KAG2934187.1;KAG2772636.1;RAW23135.1;KAG2772633.1;KAG2797746.1;KAG2822251.1;KAG2856401.1;KAG2919065.1;KAG2937108.1;KAG2981089.1;A0A8T1FSR1;KAG3085631.1;KAG3165064.1;A0A329RB02;KAK1947944.1;KAK1947943.1;A0A6A3Q6M3;KAE8885147.1;KAE9268809.1;KAE9170137.1;KAE9164989.1;KAE9069728.1;KAE8919551.1;KAE9063394.1;KAE8885144.1;KAE9167179.1;A0A6G0Q6K1;A0A6A3H521;A0A6A3H2V5;KAE8964581.1;KAE9272546.1;KAE8963821.1;A0A6A3H5T5;KAE8965016.1;KAE9272422.1;KAE9062370.1;A0A6G0JN46	KAG6610068.1;KAG4237514.1;KAK1947944.1;A0A6A3Q6M3	KAG6610068.1	MULTI-MSMS	20240119_LeannVinson_GelDigests_P6-2-2	7	P6-2-2	823.42578125	3	823.087	2466.24	6.5101	0.0053584	-1.4993	-0.001234	5.0108	0.0041243	823.42	48.816	1.2047	48.816	48.551	49.756	0					189	42	8	0	0	0	0.0037235	3	11005	11005;11113;11222		220	216.96	1	216420000			52186	939;454;2367;661	3567	3914	63064;63065;63066	63064					0.0645977
HGVLEKDPFETLDQEGVGELVR	22	Unmodified	_HGVLEKDPFETLDQEGVGELVR_					0	0	0	1	KAG6610068.1;Q93VK2;KAG6609705.1;AAK74148.1;KAG6609708.1;AAK74149.1;AAK74150.1;KAG6609704.1;KAG6609707.1;KAG6610066.1;KAG6610067.1;KAG6610069.1;Q941N6;KAG6610070.1;EGZ28519.1;XP_009515794.1;EGZ28522.1;A0A9W6XXD2;GMF47768.1;EGZ28520.1;G4YKE0;EGZ04427.1;G5AJ72;G4YKE2;XP_009515795.1;XP_009540123.1;XP_009515797.1;G4YKD9;KAG1700248.1;KAG1700250.1;KAG3184462.1;KAG4054452.1;KAG3130163.1;KAG3062876.1;KAG3244701.1;KAG2988451.1;KAF1793917.1;KAG3072303.1;H3G8Q3;KAH7479441.1;KAH7505134.1;A0A8T1WIL1;KAG7393737.1;KAG6947307.1;A0A0W8CN79;ETP13371.1;W2Z3D0;ETP41486.1;KAF1793915.1;ETN07207.1;ETI43597.1;V9EZT6;A0A0W8BZ44;W2Q238;KUF85611.1;KUF77116.1;W2WS33;KAH7505136.1;A0A8T1TST3;XP_008907583.1;W2WS79;ETP13370.1;KAH7479442.1;KAG6975687.1;A0A8J5J3D3;H3GH88;KUF82480.1;A0A0W8CEF9;XP_009515859.1;EGZ28584.1;G4YMF8;A0A9W6XKW4;GMF40639.1;KAJ8546785.1;GMF46176.1;ETM43547.1;A0A9W7CXF5;W2N4E0;ETO72271.1;KAE9263250.1;KAE9271073.1;A0A6G0Q5H3;A0A081A060;KAG4237514.1;KAG3207870.1;KAG3015796.1;RAW21753.1;KAG2934187.1;KAG2772636.1;RAW23135.1;KAG2772633.1;KAG2797746.1;KAG2822251.1;KAG2856401.1;KAG2919065.1;KAG2937108.1;KAG2981089.1;A0A8T1FSR1;KAG3085631.1;KAG3165064.1;A0A329RB02;KAK1947944.1;KAK1947943.1;A0A6A3Q6M3;KAE8885147.1;KAE9268809.1;KAE9170137.1;KAE9164989.1;KAE9069728.1;KAE8919551.1;KAE9063394.1;KAE8885144.1;KAE9167179.1;A0A6G0Q6K1;A0A6A3H521;A0A6A3H2V5;KAE8964581.1;KAE9272546.1;KAE8963821.1;A0A6A3H5T5;KAE8965016.1;KAE9272422.1;KAE9062370.1;A0A6G0JN46	KAG6610068.1;KAG4237514.1;KAK1947944.1;A0A6A3Q6M3	KAG6610068.1	MULTI-MSMS	20240119_LeannVinson_GelDigests_P6-2-2	7	P6-2-2	618.071044921875	4	617.567	2466.24	6.9896	0.0043166	-1.8544	-0.0011452	5.1352	0.0031713	617.817	48.815	1.2894	48.815	48.382	49.671	0					191	45	7	0	0	0	0.0023975	4	11008	11008;11112;11231;11340		134.35	130.14	1	199240000			52187	939;454;2367;661	3567	3914	63067;63068;63069;63070	63067					0.0645977
HGVLEKDPFETLDQEGVGELVR	22	Unmodified	_HGVLEKDPFETLDQEGVGELVR_					0	0	0	1	KAG6610068.1;Q93VK2;KAG6609705.1;AAK74148.1;KAG6609708.1;AAK74149.1;AAK74150.1;KAG6609704.1;KAG6609707.1;KAG6610066.1;KAG6610067.1;KAG6610069.1;Q941N6;KAG6610070.1;EGZ28519.1;XP_009515794.1;EGZ28522.1;A0A9W6XXD2;GMF47768.1;EGZ28520.1;G4YKE0;EGZ04427.1;G5AJ72;G4YKE2;XP_009515795.1;XP_009540123.1;XP_009515797.1;G4YKD9;KAG1700248.1;KAG1700250.1;KAG3184462.1;KAG4054452.1;KAG3130163.1;KAG3062876.1;KAG3244701.1;KAG2988451.1;KAF1793917.1;KAG3072303.1;H3G8Q3;KAH7479441.1;KAH7505134.1;A0A8T1WIL1;KAG7393737.1;KAG6947307.1;A0A0W8CN79;ETP13371.1;W2Z3D0;ETP41486.1;KAF1793915.1;ETN07207.1;ETI43597.1;V9EZT6;A0A0W8BZ44;W2Q238;KUF85611.1;KUF77116.1;W2WS33;KAH7505136.1;A0A8T1TST3;XP_008907583.1;W2WS79;ETP13370.1;KAH7479442.1;KAG6975687.1;A0A8J5J3D3;H3GH88;KUF82480.1;A0A0W8CEF9;XP_009515859.1;EGZ28584.1;G4YMF8;A0A9W6XKW4;GMF40639.1;KAJ8546785.1;GMF46176.1;ETM43547.1;A0A9W7CXF5;W2N4E0;ETO72271.1;KAE9263250.1;KAE9271073.1;A0A6G0Q5H3;A0A081A060;KAG4237514.1;KAG3207870.1;KAG3015796.1;RAW21753.1;KAG2934187.1;KAG2772636.1;RAW23135.1;KAG2772633.1;KAG2797746.1;KAG2822251.1;KAG2856401.1;KAG2919065.1;KAG2937108.1;KAG2981089.1;A0A8T1FSR1;KAG3085631.1;KAG3165064.1;A0A329RB02;KAK1947944.1;KAK1947943.1;A0A6A3Q6M3;KAE8885147.1;KAE9268809.1;KAE9170137.1;KAE9164989.1;KAE9069728.1;KAE8919551.1;KAE9063394.1;KAE8885144.1;KAE9167179.1;A0A6G0Q6K1;A0A6A3H521;A0A6A3H2V5;KAE8964581.1;KAE9272546.1;KAE8963821.1;A0A6A3H5T5;KAE8965016.1;KAE9272422.1;KAE9062370.1;A0A6G0JN46	KAG6610068.1;KAG4237514.1;KAK1947944.1;A0A6A3Q6M3	KAG6610068.1	MULTI-MSMS	20240119_LeannVinson_GelDigests_P6-2-2	7	P6-2-2	1234.63818359375	2	1234.13	2466.24	6.9277	0.0085497	-1.153	-0.0014229	5.7748	0.0071268	1234.63	48.802	0.58648	48.802	48.636	49.222	0					69	20	4	0	0	0	0.006751	2	11124	11016;11124		171.68	154.95	1	26253000			52188	939;454;2367;661	3567	3914	63071;63072	63072					0.0645977
HGVLEKDPFETLDQEGVGELVR	22	Unmodified	_HGVLEKDPFETLDQEGVGELVR_					0	0	0	1	KAG6610068.1;Q93VK2;KAG6609705.1;AAK74148.1;KAG6609708.1;AAK74149.1;AAK74150.1;KAG6609704.1;KAG6609707.1;KAG6610066.1;KAG6610067.1;KAG6610069.1;Q941N6;KAG6610070.1;EGZ28519.1;XP_009515794.1;EGZ28522.1;A0A9W6XXD2;GMF47768.1;EGZ28520.1;G4YKE0;EGZ04427.1;G5AJ72;G4YKE2;XP_009515795.1;XP_009540123.1;XP_009515797.1;G4YKD9;KAG1700248.1;KAG1700250.1;KAG3184462.1;KAG4054452.1;KAG3130163.1;KAG3062876.1;KAG3244701.1;KAG2988451.1;KAF1793917.1;KAG3072303.1;H3G8Q3;KAH7479441.1;KAH7505134.1;A0A8T1WIL1;KAG7393737.1;KAG6947307.1;A0A0W8CN79;ETP13371.1;W2Z3D0;ETP41486.1;KAF1793915.1;ETN07207.1;ETI43597.1;V9EZT6;A0A0W8BZ44;W2Q238;KUF85611.1;KUF77116.1;W2WS33;KAH7505136.1;A0A8T1TST3;XP_008907583.1;W2WS79;ETP13370.1;KAH7479442.1;KAG6975687.1;A0A8J5J3D3;H3GH88;KUF82480.1;A0A0W8CEF9;XP_009515859.1;EGZ28584.1;G4YMF8;A0A9W6XKW4;GMF40639.1;KAJ8546785.1;GMF46176.1;ETM43547.1;A0A9W7CXF5;W2N4E0;ETO72271.1;KAE9263250.1;KAE9271073.1;A0A6G0Q5H3;A0A081A060;KAG4237514.1;KAG3207870.1;KAG3015796.1;RAW21753.1;KAG2934187.1;KAG2772636.1;RAW23135.1;KAG2772633.1;KAG2797746.1;KAG2822251.1;KAG2856401.1;KAG2919065.1;KAG2937108.1;KAG2981089.1;A0A8T1FSR1;KAG3085631.1;KAG3165064.1;A0A329RB02;KAK1947944.1;KAK1947943.1;A0A6A3Q6M3;KAE8885147.1;KAE9268809.1;KAE9170137.1;KAE9164989.1;KAE9069728.1;KAE8919551.1;KAE9063394.1;KAE8885144.1;KAE9167179.1;A0A6G0Q6K1;A0A6A3H521;A0A6A3H2V5;KAE8964581.1;KAE9272546.1;KAE8963821.1;A0A6A3H5T5;KAE8965016.1;KAE9272422.1;KAE9062370.1;A0A6G0JN46	KAG6610068.1;KAG4237514.1;KAK1947944.1;A0A6A3Q6M3	KAG6610068.1	MULTI-MSMS	20230516_LVinson_C0-1-R1	1	C0-1-1	617.8196411132812	4	617.567	2466.24	1.5032	0.00092832	-0.96589	-0.0005965	0.5373	0.00033182	617.817	48.597	1.5443	48.597	48.278	49.823	0					244	55	8	0	0	0	0.002783	3	12454	12454;12566;12677		101.16	99.065	1	127010000			52189	939;454;2367;661	3567	3914	63073;63074;63075	63073					0.0645977
HGVLEKDPFETLDQEGVGELVR	22	Unmodified	_HGVLEKDPFETLDQEGVGELVR_					0	0	0	1	KAG6610068.1;Q93VK2;KAG6609705.1;AAK74148.1;KAG6609708.1;AAK74149.1;AAK74150.1;KAG6609704.1;KAG6609707.1;KAG6610066.1;KAG6610067.1;KAG6610069.1;Q941N6;KAG6610070.1;EGZ28519.1;XP_009515794.1;EGZ28522.1;A0A9W6XXD2;GMF47768.1;EGZ28520.1;G4YKE0;EGZ04427.1;G5AJ72;G4YKE2;XP_009515795.1;XP_009540123.1;XP_009515797.1;G4YKD9;KAG1700248.1;KAG1700250.1;KAG3184462.1;KAG4054452.1;KAG3130163.1;KAG3062876.1;KAG3244701.1;KAG2988451.1;KAF1793917.1;KAG3072303.1;H3G8Q3;KAH7479441.1;KAH7505134.1;A0A8T1WIL1;KAG7393737.1;KAG6947307.1;A0A0W8CN79;ETP13371.1;W2Z3D0;ETP41486.1;KAF1793915.1;ETN07207.1;ETI43597.1;V9EZT6;A0A0W8BZ44;W2Q238;KUF85611.1;KUF77116.1;W2WS33;KAH7505136.1;A0A8T1TST3;XP_008907583.1;W2WS79;ETP13370.1;KAH7479442.1;KAG6975687.1;A0A8J5J3D3;H3GH88;KUF82480.1;A0A0W8CEF9;XP_009515859.1;EGZ28584.1;G4YMF8;A0A9W6XKW4;GMF40639.1;KAJ8546785.1;GMF46176.1;ETM43547.1;A0A9W7CXF5;W2N4E0;ETO72271.1;KAE9263250.1;KAE9271073.1;A0A6G0Q5H3;A0A081A060;KAG4237514.1;KAG3207870.1;KAG3015796.1;RAW21753.1;KAG2934187.1;KAG2772636.1;RAW23135.1;KAG2772633.1;KAG2797746.1;KAG2822251.1;KAG2856401.1;KAG2919065.1;KAG2937108.1;KAG2981089.1;A0A8T1FSR1;KAG3085631.1;KAG3165064.1;A0A329RB02;KAK1947944.1;KAK1947943.1;A0A6A3Q6M3;KAE8885147.1;KAE9268809.1;KAE9170137.1;KAE9164989.1;KAE9069728.1;KAE8919551.1;KAE9063394.1;KAE8885144.1;KAE9167179.1;A0A6G0Q6K1;A0A6A3H521;A0A6A3H2V5;KAE8964581.1;KAE9272546.1;KAE8963821.1;A0A6A3H5T5;KAE8965016.1;KAE9272422.1;KAE9062370.1;A0A6G0JN46	KAG6610068.1;KAG4237514.1;KAK1947944.1;A0A6A3Q6M3	KAG6610068.1	MULTI-MSMS	20230516_LVinson_C0-1-R1	1	C0-1-1	1234.628173828125	2	1234.13	2466.24	1.9162	0.0023649	-1.016	-0.0012539	0.90021	0.001111	1234.63	48.599	0.93652	48.599	48.334	49.27	0					133	33	5	0	0	0	6.0817e-06	3	12577	12474;12577;12706		404.94	359.58	1	19365000			52190	939;454;2367;661	3567	3914	63076;63077;63078	63077					0.0645977
HGVLEKDPFETLDQEGVGELVR	22	Unmodified	_HGVLEKDPFETLDQEGVGELVR_					0	0	0	1	KAG6610068.1;Q93VK2;KAG6609705.1;AAK74148.1;KAG6609708.1;AAK74149.1;AAK74150.1;KAG6609704.1;KAG6609707.1;KAG6610066.1;KAG6610067.1;KAG6610069.1;Q941N6;KAG6610070.1;EGZ28519.1;XP_009515794.1;EGZ28522.1;A0A9W6XXD2;GMF47768.1;EGZ28520.1;G4YKE0;EGZ04427.1;G5AJ72;G4YKE2;XP_009515795.1;XP_009540123.1;XP_009515797.1;G4YKD9;KAG1700248.1;KAG1700250.1;KAG3184462.1;KAG4054452.1;KAG3130163.1;KAG3062876.1;KAG3244701.1;KAG2988451.1;KAF1793917.1;KAG3072303.1;H3G8Q3;KAH7479441.1;KAH7505134.1;A0A8T1WIL1;KAG7393737.1;KAG6947307.1;A0A0W8CN79;ETP13371.1;W2Z3D0;ETP41486.1;KAF1793915.1;ETN07207.1;ETI43597.1;V9EZT6;A0A0W8BZ44;W2Q238;KUF85611.1;KUF77116.1;W2WS33;KAH7505136.1;A0A8T1TST3;XP_008907583.1;W2WS79;ETP13370.1;KAH7479442.1;KAG6975687.1;A0A8J5J3D3;H3GH88;KUF82480.1;A0A0W8CEF9;XP_009515859.1;EGZ28584.1;G4YMF8;A0A9W6XKW4;GMF40639.1;KAJ8546785.1;GMF46176.1;ETM43547.1;A0A9W7CXF5;W2N4E0;ETO72271.1;KAE9263250.1;KAE9271073.1;A0A6G0Q5H3;A0A081A060;KAG4237514.1;KAG3207870.1;KAG3015796.1;RAW21753.1;KAG2934187.1;KAG2772636.1;RAW23135.1;KAG2772633.1;KAG2797746.1;KAG2822251.1;KAG2856401.1;KAG2919065.1;KAG2937108.1;KAG2981089.1;A0A8T1FSR1;KAG3085631.1;KAG3165064.1;A0A329RB02;KAK1947944.1;KAK1947943.1;A0A6A3Q6M3;KAE8885147.1;KAE9268809.1;KAE9170137.1;KAE9164989.1;KAE9069728.1;KAE8919551.1;KAE9063394.1;KAE8885144.1;KAE9167179.1;A0A6G0Q6K1;A0A6A3H521;A0A6A3H2V5;KAE8964581.1;KAE9272546.1;KAE8963821.1;A0A6A3H5T5;KAE8965016.1;KAE9272422.1;KAE9062370.1;A0A6G0JN46	KAG6610068.1;KAG4237514.1;KAK1947944.1;A0A6A3Q6M3	KAG6610068.1	MULTI-MSMS	20230516_LVinson_C0-1-R1	1	C0-1-1	823.4223022460938	3	823.087	2466.24	1.4363	0.0011822	-1.1232	-0.00092445	0.31319	0.00025778	823.42	48.595	1.0745	48.595	48.306	49.381	0					183	38	6	0	0	0	0.0046376	2	12682	12567;12682		212.03	201.1	1	86185000			52191	939;454;2367;661	3567	3914	63079;63080	63080					0.0645977
HGVLEKDPFETLDQEGVGELVR	22	Unmodified	_HGVLEKDPFETLDQEGVGELVR_					0	0	0	1	KAG6610068.1;Q93VK2;KAG6609705.1;AAK74148.1;KAG6609708.1;AAK74149.1;AAK74150.1;KAG6609704.1;KAG6609707.1;KAG6610066.1;KAG6610067.1;KAG6610069.1;Q941N6;KAG6610070.1;EGZ28519.1;XP_009515794.1;EGZ28522.1;A0A9W6XXD2;GMF47768.1;EGZ28520.1;G4YKE0;EGZ04427.1;G5AJ72;G4YKE2;XP_009515795.1;XP_009540123.1;XP_009515797.1;G4YKD9;KAG1700248.1;KAG1700250.1;KAG3184462.1;KAG4054452.1;KAG3130163.1;KAG3062876.1;KAG3244701.1;KAG2988451.1;KAF1793917.1;KAG3072303.1;H3G8Q3;KAH7479441.1;KAH7505134.1;A0A8T1WIL1;KAG7393737.1;KAG6947307.1;A0A0W8CN79;ETP13371.1;W2Z3D0;ETP41486.1;KAF1793915.1;ETN07207.1;ETI43597.1;V9EZT6;A0A0W8BZ44;W2Q238;KUF85611.1;KUF77116.1;W2WS33;KAH7505136.1;A0A8T1TST3;XP_008907583.1;W2WS79;ETP13370.1;KAH7479442.1;KAG6975687.1;A0A8J5J3D3;H3GH88;KUF82480.1;A0A0W8CEF9;XP_009515859.1;EGZ28584.1;G4YMF8;A0A9W6XKW4;GMF40639.1;KAJ8546785.1;GMF46176.1;ETM43547.1;A0A9W7CXF5;W2N4E0;ETO72271.1;KAE9263250.1;KAE9271073.1;A0A6G0Q5H3;A0A081A060;KAG4237514.1;KAG3207870.1;KAG3015796.1;RAW21753.1;KAG2934187.1;KAG2772636.1;RAW23135.1;KAG2772633.1;KAG2797746.1;KAG2822251.1;KAG2856401.1;KAG2919065.1;KAG2937108.1;KAG2981089.1;A0A8T1FSR1;KAG3085631.1;KAG3165064.1;A0A329RB02;KAK1947944.1;KAK1947943.1;A0A6A3Q6M3;KAE8885147.1;KAE9268809.1;KAE9170137.1;KAE9164989.1;KAE9069728.1;KAE8919551.1;KAE9063394.1;KAE8885144.1;KAE9167179.1;A0A6G0Q6K1;A0A6A3H521;A0A6A3H2V5;KAE8964581.1;KAE9272546.1;KAE8963821.1;A0A6A3H5T5;KAE8965016.1;KAE9272422.1;KAE9062370.1;A0A6G0JN46	KAG6610068.1;KAG4237514.1;KAK1947944.1;A0A6A3Q6M3	KAG6610068.1	MULTI-MSMS	20230516_LVinson_C0-1-R2	1	C0-1-2	617.8185424804688	4	617.567	2466.24	1.7637	0.0010892	-0.054108	-3.3415e-05	1.7096	0.0010558	617.818	48.653	1.5155	48.653	48.198	49.713	0					242	54	7	0	0	0	0.0023779	3	12325	12217;12325;12435		110.9	104.61	1	198230000			52192	939;454;2367;661	3567	3914	63081;63082;63083	63082					0.0645977
HGVLEKDPFETLDQEGVGELVR	22	Unmodified	_HGVLEKDPFETLDQEGVGELVR_					0	0	0	1	KAG6610068.1;Q93VK2;KAG6609705.1;AAK74148.1;KAG6609708.1;AAK74149.1;AAK74150.1;KAG6609704.1;KAG6609707.1;KAG6610066.1;KAG6610067.1;KAG6610069.1;Q941N6;KAG6610070.1;EGZ28519.1;XP_009515794.1;EGZ28522.1;A0A9W6XXD2;GMF47768.1;EGZ28520.1;G4YKE0;EGZ04427.1;G5AJ72;G4YKE2;XP_009515795.1;XP_009540123.1;XP_009515797.1;G4YKD9;KAG1700248.1;KAG1700250.1;KAG3184462.1;KAG4054452.1;KAG3130163.1;KAG3062876.1;KAG3244701.1;KAG2988451.1;KAF1793917.1;KAG3072303.1;H3G8Q3;KAH7479441.1;KAH7505134.1;A0A8T1WIL1;KAG7393737.1;KAG6947307.1;A0A0W8CN79;ETP13371.1;W2Z3D0;ETP41486.1;KAF1793915.1;ETN07207.1;ETI43597.1;V9EZT6;A0A0W8BZ44;W2Q238;KUF85611.1;KUF77116.1;W2WS33;KAH7505136.1;A0A8T1TST3;XP_008907583.1;W2WS79;ETP13370.1;KAH7479442.1;KAG6975687.1;A0A8J5J3D3;H3GH88;KUF82480.1;A0A0W8CEF9;XP_009515859.1;EGZ28584.1;G4YMF8;A0A9W6XKW4;GMF40639.1;KAJ8546785.1;GMF46176.1;ETM43547.1;A0A9W7CXF5;W2N4E0;ETO72271.1;KAE9263250.1;KAE9271073.1;A0A6G0Q5H3;A0A081A060;KAG4237514.1;KAG3207870.1;KAG3015796.1;RAW21753.1;KAG2934187.1;KAG2772636.1;RAW23135.1;KAG2772633.1;KAG2797746.1;KAG2822251.1;KAG2856401.1;KAG2919065.1;KAG2937108.1;KAG2981089.1;A0A8T1FSR1;KAG3085631.1;KAG3165064.1;A0A329RB02;KAK1947944.1;KAK1947943.1;A0A6A3Q6M3;KAE8885147.1;KAE9268809.1;KAE9170137.1;KAE9164989.1;KAE9069728.1;KAE8919551.1;KAE9063394.1;KAE8885144.1;KAE9167179.1;A0A6G0Q6K1;A0A6A3H521;A0A6A3H2V5;KAE8964581.1;KAE9272546.1;KAE8963821.1;A0A6A3H5T5;KAE8965016.1;KAE9272422.1;KAE9062370.1;A0A6G0JN46	KAG6610068.1;KAG4237514.1;KAK1947944.1;A0A6A3Q6M3	KAG6610068.1	MULTI-MSMS	20230516_LVinson_C0-1-R2	1	C0-1-2	823.4223022460938	3	823.087	2466.24	2.198	0.0018092	-0.57273	-0.0004714	1.6253	0.0013378	823.421	48.652	1.2122	48.652	48.254	49.466	0					200	43	6	0	0	0	0.016079	3	12437	12219;12326;12437		215.78	206.51	1	131620000			52193	939;454;2367;661	3567	3914	63084;63085;63086	63086					0.0645977
HGVLEKDPFETLDQEGVGELVR	22	Unmodified	_HGVLEKDPFETLDQEGVGELVR_					0	0	0	1	KAG6610068.1;Q93VK2;KAG6609705.1;AAK74148.1;KAG6609708.1;AAK74149.1;AAK74150.1;KAG6609704.1;KAG6609707.1;KAG6610066.1;KAG6610067.1;KAG6610069.1;Q941N6;KAG6610070.1;EGZ28519.1;XP_009515794.1;EGZ28522.1;A0A9W6XXD2;GMF47768.1;EGZ28520.1;G4YKE0;EGZ04427.1;G5AJ72;G4YKE2;XP_009515795.1;XP_009540123.1;XP_009515797.1;G4YKD9;KAG1700248.1;KAG1700250.1;KAG3184462.1;KAG4054452.1;KAG3130163.1;KAG3062876.1;KAG3244701.1;KAG2988451.1;KAF1793917.1;KAG3072303.1;H3G8Q3;KAH7479441.1;KAH7505134.1;A0A8T1WIL1;KAG7393737.1;KAG6947307.1;A0A0W8CN79;ETP13371.1;W2Z3D0;ETP41486.1;KAF1793915.1;ETN07207.1;ETI43597.1;V9EZT6;A0A0W8BZ44;W2Q238;KUF85611.1;KUF77116.1;W2WS33;KAH7505136.1;A0A8T1TST3;XP_008907583.1;W2WS79;ETP13370.1;KAH7479442.1;KAG6975687.1;A0A8J5J3D3;H3GH88;KUF82480.1;A0A0W8CEF9;XP_009515859.1;EGZ28584.1;G4YMF8;A0A9W6XKW4;GMF40639.1;KAJ8546785.1;GMF46176.1;ETM43547.1;A0A9W7CXF5;W2N4E0;ETO72271.1;KAE9263250.1;KAE9271073.1;A0A6G0Q5H3;A0A081A060;KAG4237514.1;KAG3207870.1;KAG3015796.1;RAW21753.1;KAG2934187.1;KAG2772636.1;RAW23135.1;KAG2772633.1;KAG2797746.1;KAG2822251.1;KAG2856401.1;KAG2919065.1;KAG2937108.1;KAG2981089.1;A0A8T1FSR1;KAG3085631.1;KAG3165064.1;A0A329RB02;KAK1947944.1;KAK1947943.1;A0A6A3Q6M3;KAE8885147.1;KAE9268809.1;KAE9170137.1;KAE9164989.1;KAE9069728.1;KAE8919551.1;KAE9063394.1;KAE8885144.1;KAE9167179.1;A0A6G0Q6K1;A0A6A3H521;A0A6A3H2V5;KAE8964581.1;KAE9272546.1;KAE8963821.1;A0A6A3H5T5;KAE8965016.1;KAE9272422.1;KAE9062370.1;A0A6G0JN46	KAG6610068.1;KAG4237514.1;KAK1947944.1;A0A6A3Q6M3	KAG6610068.1	MULTI-MSMS	20230516_LVinson_C0-1-R2	1	C0-1-2	1234.6337890625	2	1234.13	2466.24	2.0964	0.0025872	0.0042195	5.2074e-06	2.1006	0.0025924	1234.63	48.645	0.96301	48.645	48.309	49.272	0					159	34	6	0	0	0	0.0082827	3	12233	12233;12336;12446		371.25	336.46	1	27917000			52194	939;454;2367;661	3567	3914	63087;63088;63089	63087					0.0645977
HGVLEKDPFETLDQEGVGELVR	22	Unmodified	_HGVLEKDPFETLDQEGVGELVR_					0	0	0	1	KAG6610068.1;Q93VK2;KAG6609705.1;AAK74148.1;KAG6609708.1;AAK74149.1;AAK74150.1;KAG6609704.1;KAG6609707.1;KAG6610066.1;KAG6610067.1;KAG6610069.1;Q941N6;KAG6610070.1;EGZ28519.1;XP_009515794.1;EGZ28522.1;A0A9W6XXD2;GMF47768.1;EGZ28520.1;G4YKE0;EGZ04427.1;G5AJ72;G4YKE2;XP_009515795.1;XP_009540123.1;XP_009515797.1;G4YKD9;KAG1700248.1;KAG1700250.1;KAG3184462.1;KAG4054452.1;KAG3130163.1;KAG3062876.1;KAG3244701.1;KAG2988451.1;KAF1793917.1;KAG3072303.1;H3G8Q3;KAH7479441.1;KAH7505134.1;A0A8T1WIL1;KAG7393737.1;KAG6947307.1;A0A0W8CN79;ETP13371.1;W2Z3D0;ETP41486.1;KAF1793915.1;ETN07207.1;ETI43597.1;V9EZT6;A0A0W8BZ44;W2Q238;KUF85611.1;KUF77116.1;W2WS33;KAH7505136.1;A0A8T1TST3;XP_008907583.1;W2WS79;ETP13370.1;KAH7479442.1;KAG6975687.1;A0A8J5J3D3;H3GH88;KUF82480.1;A0A0W8CEF9;XP_009515859.1;EGZ28584.1;G4YMF8;A0A9W6XKW4;GMF40639.1;KAJ8546785.1;GMF46176.1;ETM43547.1;A0A9W7CXF5;W2N4E0;ETO72271.1;KAE9263250.1;KAE9271073.1;A0A6G0Q5H3;A0A081A060;KAG4237514.1;KAG3207870.1;KAG3015796.1;RAW21753.1;KAG2934187.1;KAG2772636.1;RAW23135.1;KAG2772633.1;KAG2797746.1;KAG2822251.1;KAG2856401.1;KAG2919065.1;KAG2937108.1;KAG2981089.1;A0A8T1FSR1;KAG3085631.1;KAG3165064.1;A0A329RB02;KAK1947944.1;KAK1947943.1;A0A6A3Q6M3;KAE8885147.1;KAE9268809.1;KAE9170137.1;KAE9164989.1;KAE9069728.1;KAE8919551.1;KAE9063394.1;KAE8885144.1;KAE9167179.1;A0A6G0Q6K1;A0A6A3H521;A0A6A3H2V5;KAE8964581.1;KAE9272546.1;KAE8963821.1;A0A6A3H5T5;KAE8965016.1;KAE9272422.1;KAE9062370.1;A0A6G0JN46	KAG6610068.1;KAG4237514.1;KAK1947944.1;A0A6A3Q6M3	KAG6610068.1	MULTI-MSMS	20230516_LVinson_C0-3-R1	1	C0-3-1	823.4224853515625	3	823.087	2466.24	1.7262	0.0014208	-0.86763	-0.00071414	0.85856	0.00070667	823.421	48.459	1.2626	48.459	48.205	49.468	0					211	45	6	0	0	0	0.0046376	3	12920	12812;12920;13030		192.61	181.32	1	163110000			52195	939;454;2367;661	3567	3914	63090;63091;63092	63091					0.0645977
HGVLEKDPFETLDQEGVGELVR	22	Unmodified	_HGVLEKDPFETLDQEGVGELVR_					0	0	0	1	KAG6610068.1;Q93VK2;KAG6609705.1;AAK74148.1;KAG6609708.1;AAK74149.1;AAK74150.1;KAG6609704.1;KAG6609707.1;KAG6610066.1;KAG6610067.1;KAG6610069.1;Q941N6;KAG6610070.1;EGZ28519.1;XP_009515794.1;EGZ28522.1;A0A9W6XXD2;GMF47768.1;EGZ28520.1;G4YKE0;EGZ04427.1;G5AJ72;G4YKE2;XP_009515795.1;XP_009540123.1;XP_009515797.1;G4YKD9;KAG1700248.1;KAG1700250.1;KAG3184462.1;KAG4054452.1;KAG3130163.1;KAG3062876.1;KAG3244701.1;KAG2988451.1;KAF1793917.1;KAG3072303.1;H3G8Q3;KAH7479441.1;KAH7505134.1;A0A8T1WIL1;KAG7393737.1;KAG6947307.1;A0A0W8CN79;ETP13371.1;W2Z3D0;ETP41486.1;KAF1793915.1;ETN07207.1;ETI43597.1;V9EZT6;A0A0W8BZ44;W2Q238;KUF85611.1;KUF77116.1;W2WS33;KAH7505136.1;A0A8T1TST3;XP_008907583.1;W2WS79;ETP13370.1;KAH7479442.1;KAG6975687.1;A0A8J5J3D3;H3GH88;KUF82480.1;A0A0W8CEF9;XP_009515859.1;EGZ28584.1;G4YMF8;A0A9W6XKW4;GMF40639.1;KAJ8546785.1;GMF46176.1;ETM43547.1;A0A9W7CXF5;W2N4E0;ETO72271.1;KAE9263250.1;KAE9271073.1;A0A6G0Q5H3;A0A081A060;KAG4237514.1;KAG3207870.1;KAG3015796.1;RAW21753.1;KAG2934187.1;KAG2772636.1;RAW23135.1;KAG2772633.1;KAG2797746.1;KAG2822251.1;KAG2856401.1;KAG2919065.1;KAG2937108.1;KAG2981089.1;A0A8T1FSR1;KAG3085631.1;KAG3165064.1;A0A329RB02;KAK1947944.1;KAK1947943.1;A0A6A3Q6M3;KAE8885147.1;KAE9268809.1;KAE9170137.1;KAE9164989.1;KAE9069728.1;KAE8919551.1;KAE9063394.1;KAE8885144.1;KAE9167179.1;A0A6G0Q6K1;A0A6A3H521;A0A6A3H2V5;KAE8964581.1;KAE9272546.1;KAE8963821.1;A0A6A3H5T5;KAE8965016.1;KAE9272422.1;KAE9062370.1;A0A6G0JN46	KAG6610068.1;KAG4237514.1;KAK1947944.1;A0A6A3Q6M3	KAG6610068.1	MULTI-MSMS	20230516_LVinson_C0-3-R1	1	C0-3-1	617.8192138671875	4	617.567	2466.24	1.5192	0.0009382	-0.55164	-0.00034068	0.96754	0.00059752	617.818	48.464	1.3176	48.464	48.177	49.495	0					234	47	8	0	0	0	0.0023779	3	13041	12823;12931;13041		110.9	105.31	1	219960000			52196	939;454;2367;661	3567	3914	63093;63094;63095	63095					0.0645977
HGVLEKDPFETLDQEGVGELVR	22	Unmodified	_HGVLEKDPFETLDQEGVGELVR_					0	0	0	1	KAG6610068.1;Q93VK2;KAG6609705.1;AAK74148.1;KAG6609708.1;AAK74149.1;AAK74150.1;KAG6609704.1;KAG6609707.1;KAG6610066.1;KAG6610067.1;KAG6610069.1;Q941N6;KAG6610070.1;EGZ28519.1;XP_009515794.1;EGZ28522.1;A0A9W6XXD2;GMF47768.1;EGZ28520.1;G4YKE0;EGZ04427.1;G5AJ72;G4YKE2;XP_009515795.1;XP_009540123.1;XP_009515797.1;G4YKD9;KAG1700248.1;KAG1700250.1;KAG3184462.1;KAG4054452.1;KAG3130163.1;KAG3062876.1;KAG3244701.1;KAG2988451.1;KAF1793917.1;KAG3072303.1;H3G8Q3;KAH7479441.1;KAH7505134.1;A0A8T1WIL1;KAG7393737.1;KAG6947307.1;A0A0W8CN79;ETP13371.1;W2Z3D0;ETP41486.1;KAF1793915.1;ETN07207.1;ETI43597.1;V9EZT6;A0A0W8BZ44;W2Q238;KUF85611.1;KUF77116.1;W2WS33;KAH7505136.1;A0A8T1TST3;XP_008907583.1;W2WS79;ETP13370.1;KAH7479442.1;KAG6975687.1;A0A8J5J3D3;H3GH88;KUF82480.1;A0A0W8CEF9;XP_009515859.1;EGZ28584.1;G4YMF8;A0A9W6XKW4;GMF40639.1;KAJ8546785.1;GMF46176.1;ETM43547.1;A0A9W7CXF5;W2N4E0;ETO72271.1;KAE9263250.1;KAE9271073.1;A0A6G0Q5H3;A0A081A060;KAG4237514.1;KAG3207870.1;KAG3015796.1;RAW21753.1;KAG2934187.1;KAG2772636.1;RAW23135.1;KAG2772633.1;KAG2797746.1;KAG2822251.1;KAG2856401.1;KAG2919065.1;KAG2937108.1;KAG2981089.1;A0A8T1FSR1;KAG3085631.1;KAG3165064.1;A0A329RB02;KAK1947944.1;KAK1947943.1;A0A6A3Q6M3;KAE8885147.1;KAE9268809.1;KAE9170137.1;KAE9164989.1;KAE9069728.1;KAE8919551.1;KAE9063394.1;KAE8885144.1;KAE9167179.1;A0A6G0Q6K1;A0A6A3H521;A0A6A3H2V5;KAE8964581.1;KAE9272546.1;KAE8963821.1;A0A6A3H5T5;KAE8965016.1;KAE9272422.1;KAE9062370.1;A0A6G0JN46	KAG6610068.1;KAG4237514.1;KAK1947944.1;A0A6A3Q6M3	KAG6610068.1	MULTI-MSMS	20230516_LVinson_C0-3-R1	1	C0-3-1	1234.630126953125	2	1234.13	2466.24	2.014	0.0024856	-0.69186	-0.00085385	1.3222	0.0016317	1234.63	48.496	0.98835	48.496	48.233	49.221	0					167	35	6	0	0	0	1.4277e-23	3	12932	12824;12932;13042		452.22	402.1	1	37198000			52197	939;454;2367;661	3567	3914	63096;63097;63098	63097					0.0645977
HGVLEKDPFETLDQEGVGELVR	22	Unmodified	_HGVLEKDPFETLDQEGVGELVR_					0	0	0	1	KAG6610068.1;Q93VK2;KAG6609705.1;AAK74148.1;KAG6609708.1;AAK74149.1;AAK74150.1;KAG6609704.1;KAG6609707.1;KAG6610066.1;KAG6610067.1;KAG6610069.1;Q941N6;KAG6610070.1;EGZ28519.1;XP_009515794.1;EGZ28522.1;A0A9W6XXD2;GMF47768.1;EGZ28520.1;G4YKE0;EGZ04427.1;G5AJ72;G4YKE2;XP_009515795.1;XP_009540123.1;XP_009515797.1;G4YKD9;KAG1700248.1;KAG1700250.1;KAG3184462.1;KAG4054452.1;KAG3130163.1;KAG3062876.1;KAG3244701.1;KAG2988451.1;KAF1793917.1;KAG3072303.1;H3G8Q3;KAH7479441.1;KAH7505134.1;A0A8T1WIL1;KAG7393737.1;KAG6947307.1;A0A0W8CN79;ETP13371.1;W2Z3D0;ETP41486.1;KAF1793915.1;ETN07207.1;ETI43597.1;V9EZT6;A0A0W8BZ44;W2Q238;KUF85611.1;KUF77116.1;W2WS33;KAH7505136.1;A0A8T1TST3;XP_008907583.1;W2WS79;ETP13370.1;KAH7479442.1;KAG6975687.1;A0A8J5J3D3;H3GH88;KUF82480.1;A0A0W8CEF9;XP_009515859.1;EGZ28584.1;G4YMF8;A0A9W6XKW4;GMF40639.1;KAJ8546785.1;GMF46176.1;ETM43547.1;A0A9W7CXF5;W2N4E0;ETO72271.1;KAE9263250.1;KAE9271073.1;A0A6G0Q5H3;A0A081A060;KAG4237514.1;KAG3207870.1;KAG3015796.1;RAW21753.1;KAG2934187.1;KAG2772636.1;RAW23135.1;KAG2772633.1;KAG2797746.1;KAG2822251.1;KAG2856401.1;KAG2919065.1;KAG2937108.1;KAG2981089.1;A0A8T1FSR1;KAG3085631.1;KAG3165064.1;A0A329RB02;KAK1947944.1;KAK1947943.1;A0A6A3Q6M3;KAE8885147.1;KAE9268809.1;KAE9170137.1;KAE9164989.1;KAE9069728.1;KAE8919551.1;KAE9063394.1;KAE8885144.1;KAE9167179.1;A0A6G0Q6K1;A0A6A3H521;A0A6A3H2V5;KAE8964581.1;KAE9272546.1;KAE8963821.1;A0A6A3H5T5;KAE8965016.1;KAE9272422.1;KAE9062370.1;A0A6G0JN46	KAG6610068.1;KAG4237514.1;KAK1947944.1;A0A6A3Q6M3	KAG6610068.1	MULTI-MSMS	20230516_LVinson_C0-3-R2	1	C0-3-2	823.421630859375	3	823.087	2466.24	1.6185	0.0013322	-1.6797	-0.0013826	-0.061189	-5.0364e-05	823.42	47.521	0.52151	47.521	47.322	47.843	0					63	18	5	0	0	0	0.017019	1	12700	12700		88.748	80.749	1	2545200			52198	939;454;2367;661	3567	3914	63099	63099					0.0645977
HGVLEKDPFETLDQEGVGELVR	22	Unmodified	_HGVLEKDPFETLDQEGVGELVR_					0	0	0	1	KAG6610068.1;Q93VK2;KAG6609705.1;AAK74148.1;KAG6609708.1;AAK74149.1;AAK74150.1;KAG6609704.1;KAG6609707.1;KAG6610066.1;KAG6610067.1;KAG6610069.1;Q941N6;KAG6610070.1;EGZ28519.1;XP_009515794.1;EGZ28522.1;A0A9W6XXD2;GMF47768.1;EGZ28520.1;G4YKE0;EGZ04427.1;G5AJ72;G4YKE2;XP_009515795.1;XP_009540123.1;XP_009515797.1;G4YKD9;KAG1700248.1;KAG1700250.1;KAG3184462.1;KAG4054452.1;KAG3130163.1;KAG3062876.1;KAG3244701.1;KAG2988451.1;KAF1793917.1;KAG3072303.1;H3G8Q3;KAH7479441.1;KAH7505134.1;A0A8T1WIL1;KAG7393737.1;KAG6947307.1;A0A0W8CN79;ETP13371.1;W2Z3D0;ETP41486.1;KAF1793915.1;ETN07207.1;ETI43597.1;V9EZT6;A0A0W8BZ44;W2Q238;KUF85611.1;KUF77116.1;W2WS33;KAH7505136.1;A0A8T1TST3;XP_008907583.1;W2WS79;ETP13370.1;KAH7479442.1;KAG6975687.1;A0A8J5J3D3;H3GH88;KUF82480.1;A0A0W8CEF9;XP_009515859.1;EGZ28584.1;G4YMF8;A0A9W6XKW4;GMF40639.1;KAJ8546785.1;GMF46176.1;ETM43547.1;A0A9W7CXF5;W2N4E0;ETO72271.1;KAE9263250.1;KAE9271073.1;A0A6G0Q5H3;A0A081A060;KAG4237514.1;KAG3207870.1;KAG3015796.1;RAW21753.1;KAG2934187.1;KAG2772636.1;RAW23135.1;KAG2772633.1;KAG2797746.1;KAG2822251.1;KAG2856401.1;KAG2919065.1;KAG2937108.1;KAG2981089.1;A0A8T1FSR1;KAG3085631.1;KAG3165064.1;A0A329RB02;KAK1947944.1;KAK1947943.1;A0A6A3Q6M3;KAE8885147.1;KAE9268809.1;KAE9170137.1;KAE9164989.1;KAE9069728.1;KAE8919551.1;KAE9063394.1;KAE8885144.1;KAE9167179.1;A0A6G0Q6K1;A0A6A3H521;A0A6A3H2V5;KAE8964581.1;KAE9272546.1;KAE8963821.1;A0A6A3H5T5;KAE8965016.1;KAE9272422.1;KAE9062370.1;A0A6G0JN46	KAG6610068.1;KAG4237514.1;KAK1947944.1;A0A6A3Q6M3	KAG6610068.1	MULTI-MSMS	20230516_LVinson_C0-3-R2	1	C0-3-2	617.81884765625	4	617.567	2466.24	0.86509	0.00053425	0.058765	3.6292e-05	0.92385	0.00057054	617.818	48.47	1.7042	48.47	48.147	49.852	0					255	61	8	0	0	0	0.0022035	3	13234	13018;13124;13234		134.35	125.43	1	213720000			52199	939;454;2367;661	3567	3914	63100;63101;63102	63102					0.0645977
HGVLEKDPFETLDQEGVGELVR	22	Unmodified	_HGVLEKDPFETLDQEGVGELVR_					0	0	0	1	KAG6610068.1;Q93VK2;KAG6609705.1;AAK74148.1;KAG6609708.1;AAK74149.1;AAK74150.1;KAG6609704.1;KAG6609707.1;KAG6610066.1;KAG6610067.1;KAG6610069.1;Q941N6;KAG6610070.1;EGZ28519.1;XP_009515794.1;EGZ28522.1;A0A9W6XXD2;GMF47768.1;EGZ28520.1;G4YKE0;EGZ04427.1;G5AJ72;G4YKE2;XP_009515795.1;XP_009540123.1;XP_009515797.1;G4YKD9;KAG1700248.1;KAG1700250.1;KAG3184462.1;KAG4054452.1;KAG3130163.1;KAG3062876.1;KAG3244701.1;KAG2988451.1;KAF1793917.1;KAG3072303.1;H3G8Q3;KAH7479441.1;KAH7505134.1;A0A8T1WIL1;KAG7393737.1;KAG6947307.1;A0A0W8CN79;ETP13371.1;W2Z3D0;ETP41486.1;KAF1793915.1;ETN07207.1;ETI43597.1;V9EZT6;A0A0W8BZ44;W2Q238;KUF85611.1;KUF77116.1;W2WS33;KAH7505136.1;A0A8T1TST3;XP_008907583.1;W2WS79;ETP13370.1;KAH7479442.1;KAG6975687.1;A0A8J5J3D3;H3GH88;KUF82480.1;A0A0W8CEF9;XP_009515859.1;EGZ28584.1;G4YMF8;A0A9W6XKW4;GMF40639.1;KAJ8546785.1;GMF46176.1;ETM43547.1;A0A9W7CXF5;W2N4E0;ETO72271.1;KAE9263250.1;KAE9271073.1;A0A6G0Q5H3;A0A081A060;KAG4237514.1;KAG3207870.1;KAG3015796.1;RAW21753.1;KAG2934187.1;KAG2772636.1;RAW23135.1;KAG2772633.1;KAG2797746.1;KAG2822251.1;KAG2856401.1;KAG2919065.1;KAG2937108.1;KAG2981089.1;A0A8T1FSR1;KAG3085631.1;KAG3165064.1;A0A329RB02;KAK1947944.1;KAK1947943.1;A0A6A3Q6M3;KAE8885147.1;KAE9268809.1;KAE9170137.1;KAE9164989.1;KAE9069728.1;KAE8919551.1;KAE9063394.1;KAE8885144.1;KAE9167179.1;A0A6G0Q6K1;A0A6A3H521;A0A6A3H2V5;KAE8964581.1;KAE9272546.1;KAE8963821.1;A0A6A3H5T5;KAE8965016.1;KAE9272422.1;KAE9062370.1;A0A6G0JN46	KAG6610068.1;KAG4237514.1;KAK1947944.1;A0A6A3Q6M3	KAG6610068.1	MULTI-MSMS	20230516_LVinson_C0-3-R2	1	C0-3-2	823.4219360351562	3	823.087	2466.24	1.0841	0.0008923	-0.20719	-0.00017053	0.87691	0.00072177	823.421	48.464	1.2083	48.464	48.203	49.411	0					213	43	7	0	0	0	0.014482	3	13125	13020;13125;13235		220	214.06	1	165870000			52200	939;454;2367;661	3567	3914	63103;63104;63105	63104					0.0645977
HGVLEKDPFETLDQEGVGELVR	22	Unmodified	_HGVLEKDPFETLDQEGVGELVR_					0	0	0	1	KAG6610068.1;Q93VK2;KAG6609705.1;AAK74148.1;KAG6609708.1;AAK74149.1;AAK74150.1;KAG6609704.1;KAG6609707.1;KAG6610066.1;KAG6610067.1;KAG6610069.1;Q941N6;KAG6610070.1;EGZ28519.1;XP_009515794.1;EGZ28522.1;A0A9W6XXD2;GMF47768.1;EGZ28520.1;G4YKE0;EGZ04427.1;G5AJ72;G4YKE2;XP_009515795.1;XP_009540123.1;XP_009515797.1;G4YKD9;KAG1700248.1;KAG1700250.1;KAG3184462.1;KAG4054452.1;KAG3130163.1;KAG3062876.1;KAG3244701.1;KAG2988451.1;KAF1793917.1;KAG3072303.1;H3G8Q3;KAH7479441.1;KAH7505134.1;A0A8T1WIL1;KAG7393737.1;KAG6947307.1;A0A0W8CN79;ETP13371.1;W2Z3D0;ETP41486.1;KAF1793915.1;ETN07207.1;ETI43597.1;V9EZT6;A0A0W8BZ44;W2Q238;KUF85611.1;KUF77116.1;W2WS33;KAH7505136.1;A0A8T1TST3;XP_008907583.1;W2WS79;ETP13370.1;KAH7479442.1;KAG6975687.1;A0A8J5J3D3;H3GH88;KUF82480.1;A0A0W8CEF9;XP_009515859.1;EGZ28584.1;G4YMF8;A0A9W6XKW4;GMF40639.1;KAJ8546785.1;GMF46176.1;ETM43547.1;A0A9W7CXF5;W2N4E0;ETO72271.1;KAE9263250.1;KAE9271073.1;A0A6G0Q5H3;A0A081A060;KAG4237514.1;KAG3207870.1;KAG3015796.1;RAW21753.1;KAG2934187.1;KAG2772636.1;RAW23135.1;KAG2772633.1;KAG2797746.1;KAG2822251.1;KAG2856401.1;KAG2919065.1;KAG2937108.1;KAG2981089.1;A0A8T1FSR1;KAG3085631.1;KAG3165064.1;A0A329RB02;KAK1947944.1;KAK1947943.1;A0A6A3Q6M3;KAE8885147.1;KAE9268809.1;KAE9170137.1;KAE9164989.1;KAE9069728.1;KAE8919551.1;KAE9063394.1;KAE8885144.1;KAE9167179.1;A0A6G0Q6K1;A0A6A3H521;A0A6A3H2V5;KAE8964581.1;KAE9272546.1;KAE8963821.1;A0A6A3H5T5;KAE8965016.1;KAE9272422.1;KAE9062370.1;A0A6G0JN46	KAG6610068.1;KAG4237514.1;KAK1947944.1;A0A6A3Q6M3	KAG6610068.1	MULTI-MSMS	20230516_LVinson_C0-3-R2	1	C0-3-2	1234.631103515625	2	1234.13	2466.24	0.89134	0.0011	0.45193	0.00055774	1.3433	0.0016578	1234.63	48.519	1.0704	48.519	48.23	49.301	0					179	38	6	0	0	0	0.0045398	4	13247	13030;13135;13247;13356		404.94	371.12	1	44845000			52201	939;454;2367;661	3567	3914	63106;63107;63108;63109	63108					0.0645977
HGVLEKDPFETLDQEGVGELVR	22	Unmodified	_HGVLEKDPFETLDQEGVGELVR_					0	0	0	1	KAG6610068.1;Q93VK2;KAG6609705.1;AAK74148.1;KAG6609708.1;AAK74149.1;AAK74150.1;KAG6609704.1;KAG6609707.1;KAG6610066.1;KAG6610067.1;KAG6610069.1;Q941N6;KAG6610070.1;EGZ28519.1;XP_009515794.1;EGZ28522.1;A0A9W6XXD2;GMF47768.1;EGZ28520.1;G4YKE0;EGZ04427.1;G5AJ72;G4YKE2;XP_009515795.1;XP_009540123.1;XP_009515797.1;G4YKD9;KAG1700248.1;KAG1700250.1;KAG3184462.1;KAG4054452.1;KAG3130163.1;KAG3062876.1;KAG3244701.1;KAG2988451.1;KAF1793917.1;KAG3072303.1;H3G8Q3;KAH7479441.1;KAH7505134.1;A0A8T1WIL1;KAG7393737.1;KAG6947307.1;A0A0W8CN79;ETP13371.1;W2Z3D0;ETP41486.1;KAF1793915.1;ETN07207.1;ETI43597.1;V9EZT6;A0A0W8BZ44;W2Q238;KUF85611.1;KUF77116.1;W2WS33;KAH7505136.1;A0A8T1TST3;XP_008907583.1;W2WS79;ETP13370.1;KAH7479442.1;KAG6975687.1;A0A8J5J3D3;H3GH88;KUF82480.1;A0A0W8CEF9;XP_009515859.1;EGZ28584.1;G4YMF8;A0A9W6XKW4;GMF40639.1;KAJ8546785.1;GMF46176.1;ETM43547.1;A0A9W7CXF5;W2N4E0;ETO72271.1;KAE9263250.1;KAE9271073.1;A0A6G0Q5H3;A0A081A060;KAG4237514.1;KAG3207870.1;KAG3015796.1;RAW21753.1;KAG2934187.1;KAG2772636.1;RAW23135.1;KAG2772633.1;KAG2797746.1;KAG2822251.1;KAG2856401.1;KAG2919065.1;KAG2937108.1;KAG2981089.1;A0A8T1FSR1;KAG3085631.1;KAG3165064.1;A0A329RB02;KAK1947944.1;KAK1947943.1;A0A6A3Q6M3;KAE8885147.1;KAE9268809.1;KAE9170137.1;KAE9164989.1;KAE9069728.1;KAE8919551.1;KAE9063394.1;KAE8885144.1;KAE9167179.1;A0A6G0Q6K1;A0A6A3H521;A0A6A3H2V5;KAE8964581.1;KAE9272546.1;KAE8963821.1;A0A6A3H5T5;KAE8965016.1;KAE9272422.1;KAE9062370.1;A0A6G0JN46	KAG6610068.1;KAG4237514.1;KAK1947944.1;A0A6A3Q6M3	KAG6610068.1	MULTI-MSMS	20230811_LVinson_C12-1-1	4	C12-1-1	617.8174438476562	4	617.567	2466.24	1.2399	0.0007657	-0.60298	-0.00037238	0.63688	0.00039332	617.817	50.569	0.66725	50.569	50.406	51.073	0					175	34	7	0	0	0	0.0025787	2	14242	14242;14394		66.097	65.295	1	1938799999.9999998			52202	939;454;2367;661	3567	3914	63110;63111	63110					0.0645977
HGVLEKDPFETLDQEGVGELVR	22	Unmodified	_HGVLEKDPFETLDQEGVGELVR_					0	0	0	1	KAG6610068.1;Q93VK2;KAG6609705.1;AAK74148.1;KAG6609708.1;AAK74149.1;AAK74150.1;KAG6609704.1;KAG6609707.1;KAG6610066.1;KAG6610067.1;KAG6610069.1;Q941N6;KAG6610070.1;EGZ28519.1;XP_009515794.1;EGZ28522.1;A0A9W6XXD2;GMF47768.1;EGZ28520.1;G4YKE0;EGZ04427.1;G5AJ72;G4YKE2;XP_009515795.1;XP_009540123.1;XP_009515797.1;G4YKD9;KAG1700248.1;KAG1700250.1;KAG3184462.1;KAG4054452.1;KAG3130163.1;KAG3062876.1;KAG3244701.1;KAG2988451.1;KAF1793917.1;KAG3072303.1;H3G8Q3;KAH7479441.1;KAH7505134.1;A0A8T1WIL1;KAG7393737.1;KAG6947307.1;A0A0W8CN79;ETP13371.1;W2Z3D0;ETP41486.1;KAF1793915.1;ETN07207.1;ETI43597.1;V9EZT6;A0A0W8BZ44;W2Q238;KUF85611.1;KUF77116.1;W2WS33;KAH7505136.1;A0A8T1TST3;XP_008907583.1;W2WS79;ETP13370.1;KAH7479442.1;KAG6975687.1;A0A8J5J3D3;H3GH88;KUF82480.1;A0A0W8CEF9;XP_009515859.1;EGZ28584.1;G4YMF8;A0A9W6XKW4;GMF40639.1;KAJ8546785.1;GMF46176.1;ETM43547.1;A0A9W7CXF5;W2N4E0;ETO72271.1;KAE9263250.1;KAE9271073.1;A0A6G0Q5H3;A0A081A060;KAG4237514.1;KAG3207870.1;KAG3015796.1;RAW21753.1;KAG2934187.1;KAG2772636.1;RAW23135.1;KAG2772633.1;KAG2797746.1;KAG2822251.1;KAG2856401.1;KAG2919065.1;KAG2937108.1;KAG2981089.1;A0A8T1FSR1;KAG3085631.1;KAG3165064.1;A0A329RB02;KAK1947944.1;KAK1947943.1;A0A6A3Q6M3;KAE8885147.1;KAE9268809.1;KAE9170137.1;KAE9164989.1;KAE9069728.1;KAE8919551.1;KAE9063394.1;KAE8885144.1;KAE9167179.1;A0A6G0Q6K1;A0A6A3H521;A0A6A3H2V5;KAE8964581.1;KAE9272546.1;KAE8963821.1;A0A6A3H5T5;KAE8965016.1;KAE9272422.1;KAE9062370.1;A0A6G0JN46	KAG6610068.1;KAG4237514.1;KAK1947944.1;A0A6A3Q6M3	KAG6610068.1	MULTI-MSMS	20230811_LVinson_C12-1-1	4	C12-1-1	1234.629516601562	2	1234.13	2466.24	1.4204	0.0017529	-0.60917	-0.00075179	0.8112	0.0010011	1234.63	50.575	0.27092	50.575	50.443	50.714	0					54	13	5	0	0	0	0.019172	1	14276	14276		360.34	312.67	1	176000000			52203	939;454;2367;661	3567	3914	63112	63112					0.0645977
HGVLEKDPFETLDQEGVGELVR	22	Unmodified	_HGVLEKDPFETLDQEGVGELVR_					0	0	0	1	KAG6610068.1;Q93VK2;KAG6609705.1;AAK74148.1;KAG6609708.1;AAK74149.1;AAK74150.1;KAG6609704.1;KAG6609707.1;KAG6610066.1;KAG6610067.1;KAG6610069.1;Q941N6;KAG6610070.1;EGZ28519.1;XP_009515794.1;EGZ28522.1;A0A9W6XXD2;GMF47768.1;EGZ28520.1;G4YKE0;EGZ04427.1;G5AJ72;G4YKE2;XP_009515795.1;XP_009540123.1;XP_009515797.1;G4YKD9;KAG1700248.1;KAG1700250.1;KAG3184462.1;KAG4054452.1;KAG3130163.1;KAG3062876.1;KAG3244701.1;KAG2988451.1;KAF1793917.1;KAG3072303.1;H3G8Q3;KAH7479441.1;KAH7505134.1;A0A8T1WIL1;KAG7393737.1;KAG6947307.1;A0A0W8CN79;ETP13371.1;W2Z3D0;ETP41486.1;KAF1793915.1;ETN07207.1;ETI43597.1;V9EZT6;A0A0W8BZ44;W2Q238;KUF85611.1;KUF77116.1;W2WS33;KAH7505136.1;A0A8T1TST3;XP_008907583.1;W2WS79;ETP13370.1;KAH7479442.1;KAG6975687.1;A0A8J5J3D3;H3GH88;KUF82480.1;A0A0W8CEF9;XP_009515859.1;EGZ28584.1;G4YMF8;A0A9W6XKW4;GMF40639.1;KAJ8546785.1;GMF46176.1;ETM43547.1;A0A9W7CXF5;W2N4E0;ETO72271.1;KAE9263250.1;KAE9271073.1;A0A6G0Q5H3;A0A081A060;KAG4237514.1;KAG3207870.1;KAG3015796.1;RAW21753.1;KAG2934187.1;KAG2772636.1;RAW23135.1;KAG2772633.1;KAG2797746.1;KAG2822251.1;KAG2856401.1;KAG2919065.1;KAG2937108.1;KAG2981089.1;A0A8T1FSR1;KAG3085631.1;KAG3165064.1;A0A329RB02;KAK1947944.1;KAK1947943.1;A0A6A3Q6M3;KAE8885147.1;KAE9268809.1;KAE9170137.1;KAE9164989.1;KAE9069728.1;KAE8919551.1;KAE9063394.1;KAE8885144.1;KAE9167179.1;A0A6G0Q6K1;A0A6A3H521;A0A6A3H2V5;KAE8964581.1;KAE9272546.1;KAE8963821.1;A0A6A3H5T5;KAE8965016.1;KAE9272422.1;KAE9062370.1;A0A6G0JN46	KAG6610068.1;KAG4237514.1;KAK1947944.1;A0A6A3Q6M3	KAG6610068.1	MULTI-MSMS	20230811_LVinson_C12-1-1	4	C12-1-1	823.421630859375	3	823.087	2466.24	1.4254	0.0011732	-0.99425	-0.00081835	0.43117	0.00035489	823.421	50.573	0.55483	50.573	50.406	50.96	0					134	28	7	0	0	0	0.02151	1	14361	14361		124.42	122.9	1	1784099999.9999998			52204	939;454;2367;661	3567	3914	63113	63113					0.0645977
HGVLEKDPFETLDQEGVGELVR	22	Unmodified	_HGVLEKDPFETLDQEGVGELVR_					0	0	0	1	KAG6610068.1;Q93VK2;KAG6609705.1;AAK74148.1;KAG6609708.1;AAK74149.1;AAK74150.1;KAG6609704.1;KAG6609707.1;KAG6610066.1;KAG6610067.1;KAG6610069.1;Q941N6;KAG6610070.1;EGZ28519.1;XP_009515794.1;EGZ28522.1;A0A9W6XXD2;GMF47768.1;EGZ28520.1;G4YKE0;EGZ04427.1;G5AJ72;G4YKE2;XP_009515795.1;XP_009540123.1;XP_009515797.1;G4YKD9;KAG1700248.1;KAG1700250.1;KAG3184462.1;KAG4054452.1;KAG3130163.1;KAG3062876.1;KAG3244701.1;KAG2988451.1;KAF1793917.1;KAG3072303.1;H3G8Q3;KAH7479441.1;KAH7505134.1;A0A8T1WIL1;KAG7393737.1;KAG6947307.1;A0A0W8CN79;ETP13371.1;W2Z3D0;ETP41486.1;KAF1793915.1;ETN07207.1;ETI43597.1;V9EZT6;A0A0W8BZ44;W2Q238;KUF85611.1;KUF77116.1;W2WS33;KAH7505136.1;A0A8T1TST3;XP_008907583.1;W2WS79;ETP13370.1;KAH7479442.1;KAG6975687.1;A0A8J5J3D3;H3GH88;KUF82480.1;A0A0W8CEF9;XP_009515859.1;EGZ28584.1;G4YMF8;A0A9W6XKW4;GMF40639.1;KAJ8546785.1;GMF46176.1;ETM43547.1;A0A9W7CXF5;W2N4E0;ETO72271.1;KAE9263250.1;KAE9271073.1;A0A6G0Q5H3;A0A081A060;KAG4237514.1;KAG3207870.1;KAG3015796.1;RAW21753.1;KAG2934187.1;KAG2772636.1;RAW23135.1;KAG2772633.1;KAG2797746.1;KAG2822251.1;KAG2856401.1;KAG2919065.1;KAG2937108.1;KAG2981089.1;A0A8T1FSR1;KAG3085631.1;KAG3165064.1;A0A329RB02;KAK1947944.1;KAK1947943.1;A0A6A3Q6M3;KAE8885147.1;KAE9268809.1;KAE9170137.1;KAE9164989.1;KAE9069728.1;KAE8919551.1;KAE9063394.1;KAE8885144.1;KAE9167179.1;A0A6G0Q6K1;A0A6A3H521;A0A6A3H2V5;KAE8964581.1;KAE9272546.1;KAE8963821.1;A0A6A3H5T5;KAE8965016.1;KAE9272422.1;KAE9062370.1;A0A6G0JN46	KAG6610068.1;KAG4237514.1;KAK1947944.1;A0A6A3Q6M3	KAG6610068.1	MULTI-MSMS	20230811_LVinson_C12-1-2	4	C12-1-2	823.4236450195312	3	823.087	2466.24	-0.090227	-7.4264e-05	-0.16388	-0.00013489	-0.25411	-0.00020915	823.421	50.625	0.68875	50.625	50.418	51.107	0					121	24	7	0	0	0	0.010856	2	11198	11198;11306		240.09	223.74	1	565870000			52205	939;454;2367;661	3567	3914	63114;63115	63114					0.0645977
HGVLEKDPFETLDQEGVGELVR	22	Unmodified	_HGVLEKDPFETLDQEGVGELVR_					0	0	0	1	KAG6610068.1;Q93VK2;KAG6609705.1;AAK74148.1;KAG6609708.1;AAK74149.1;AAK74150.1;KAG6609704.1;KAG6609707.1;KAG6610066.1;KAG6610067.1;KAG6610069.1;Q941N6;KAG6610070.1;EGZ28519.1;XP_009515794.1;EGZ28522.1;A0A9W6XXD2;GMF47768.1;EGZ28520.1;G4YKE0;EGZ04427.1;G5AJ72;G4YKE2;XP_009515795.1;XP_009540123.1;XP_009515797.1;G4YKD9;KAG1700248.1;KAG1700250.1;KAG3184462.1;KAG4054452.1;KAG3130163.1;KAG3062876.1;KAG3244701.1;KAG2988451.1;KAF1793917.1;KAG3072303.1;H3G8Q3;KAH7479441.1;KAH7505134.1;A0A8T1WIL1;KAG7393737.1;KAG6947307.1;A0A0W8CN79;ETP13371.1;W2Z3D0;ETP41486.1;KAF1793915.1;ETN07207.1;ETI43597.1;V9EZT6;A0A0W8BZ44;W2Q238;KUF85611.1;KUF77116.1;W2WS33;KAH7505136.1;A0A8T1TST3;XP_008907583.1;W2WS79;ETP13370.1;KAH7479442.1;KAG6975687.1;A0A8J5J3D3;H3GH88;KUF82480.1;A0A0W8CEF9;XP_009515859.1;EGZ28584.1;G4YMF8;A0A9W6XKW4;GMF40639.1;KAJ8546785.1;GMF46176.1;ETM43547.1;A0A9W7CXF5;W2N4E0;ETO72271.1;KAE9263250.1;KAE9271073.1;A0A6G0Q5H3;A0A081A060;KAG4237514.1;KAG3207870.1;KAG3015796.1;RAW21753.1;KAG2934187.1;KAG2772636.1;RAW23135.1;KAG2772633.1;KAG2797746.1;KAG2822251.1;KAG2856401.1;KAG2919065.1;KAG2937108.1;KAG2981089.1;A0A8T1FSR1;KAG3085631.1;KAG3165064.1;A0A329RB02;KAK1947944.1;KAK1947943.1;A0A6A3Q6M3;KAE8885147.1;KAE9268809.1;KAE9170137.1;KAE9164989.1;KAE9069728.1;KAE8919551.1;KAE9063394.1;KAE8885144.1;KAE9167179.1;A0A6G0Q6K1;A0A6A3H521;A0A6A3H2V5;KAE8964581.1;KAE9272546.1;KAE8963821.1;A0A6A3H5T5;KAE8965016.1;KAE9272422.1;KAE9062370.1;A0A6G0JN46	KAG6610068.1;KAG4237514.1;KAK1947944.1;A0A6A3Q6M3	KAG6610068.1	MULTI-MSMS	20230811_LVinson_C12-1-2	4	C12-1-2	1234.633178710938	2	1234.13	2466.24	0.099686	0.00012302	0.1122	0.00013847	0.21188	0.00026149	1234.63	50.626	0.46944	50.626	50.446	50.915	0					79	16	7	0	0	0	0.00549	1	11200	11200		261.76	236.39	1	126220000			52206	939;454;2367;661	3567	3914	63116	63116					0.0645977
HGVLEKDPFETLDQEGVGELVR	22	Unmodified	_HGVLEKDPFETLDQEGVGELVR_					0	0	0	1	KAG6610068.1;Q93VK2;KAG6609705.1;AAK74148.1;KAG6609708.1;AAK74149.1;AAK74150.1;KAG6609704.1;KAG6609707.1;KAG6610066.1;KAG6610067.1;KAG6610069.1;Q941N6;KAG6610070.1;EGZ28519.1;XP_009515794.1;EGZ28522.1;A0A9W6XXD2;GMF47768.1;EGZ28520.1;G4YKE0;EGZ04427.1;G5AJ72;G4YKE2;XP_009515795.1;XP_009540123.1;XP_009515797.1;G4YKD9;KAG1700248.1;KAG1700250.1;KAG3184462.1;KAG4054452.1;KAG3130163.1;KAG3062876.1;KAG3244701.1;KAG2988451.1;KAF1793917.1;KAG3072303.1;H3G8Q3;KAH7479441.1;KAH7505134.1;A0A8T1WIL1;KAG7393737.1;KAG6947307.1;A0A0W8CN79;ETP13371.1;W2Z3D0;ETP41486.1;KAF1793915.1;ETN07207.1;ETI43597.1;V9EZT6;A0A0W8BZ44;W2Q238;KUF85611.1;KUF77116.1;W2WS33;KAH7505136.1;A0A8T1TST3;XP_008907583.1;W2WS79;ETP13370.1;KAH7479442.1;KAG6975687.1;A0A8J5J3D3;H3GH88;KUF82480.1;A0A0W8CEF9;XP_009515859.1;EGZ28584.1;G4YMF8;A0A9W6XKW4;GMF40639.1;KAJ8546785.1;GMF46176.1;ETM43547.1;A0A9W7CXF5;W2N4E0;ETO72271.1;KAE9263250.1;KAE9271073.1;A0A6G0Q5H3;A0A081A060;KAG4237514.1;KAG3207870.1;KAG3015796.1;RAW21753.1;KAG2934187.1;KAG2772636.1;RAW23135.1;KAG2772633.1;KAG2797746.1;KAG2822251.1;KAG2856401.1;KAG2919065.1;KAG2937108.1;KAG2981089.1;A0A8T1FSR1;KAG3085631.1;KAG3165064.1;A0A329RB02;KAK1947944.1;KAK1947943.1;A0A6A3Q6M3;KAE8885147.1;KAE9268809.1;KAE9170137.1;KAE9164989.1;KAE9069728.1;KAE8919551.1;KAE9063394.1;KAE8885144.1;KAE9167179.1;A0A6G0Q6K1;A0A6A3H521;A0A6A3H2V5;KAE8964581.1;KAE9272546.1;KAE8963821.1;A0A6A3H5T5;KAE8965016.1;KAE9272422.1;KAE9062370.1;A0A6G0JN46	KAG6610068.1;KAG4237514.1;KAK1947944.1;A0A6A3Q6M3	KAG6610068.1	MULTI-MSMS	20240119_LeannVinson_GelDigests_C1-3-1	2	C1-3-1	617.8191528320312	4	617.567	2466.24	4.1238	0.0025467	-0.89606	-0.00055338	3.2277	0.0019933	617.817	51.772	3.3674	51.772	51.292	54.659	0					502	130	9	0	0	0	0.0023747	8	12250	11801;11918;12028;12250;12359;12479;12650;12915		79.212	73.874	1	1524999999.9999998			52207	939;454;2367;661	3567	3914	63117;63118;63119;63120;63121;63122;63123;63124	63120					0.0645977
HGVLEKDPFETLDQEGVGELVR	22	Unmodified	_HGVLEKDPFETLDQEGVGELVR_					0	0	0	1	KAG6610068.1;Q93VK2;KAG6609705.1;AAK74148.1;KAG6609708.1;AAK74149.1;AAK74150.1;KAG6609704.1;KAG6609707.1;KAG6610066.1;KAG6610067.1;KAG6610069.1;Q941N6;KAG6610070.1;EGZ28519.1;XP_009515794.1;EGZ28522.1;A0A9W6XXD2;GMF47768.1;EGZ28520.1;G4YKE0;EGZ04427.1;G5AJ72;G4YKE2;XP_009515795.1;XP_009540123.1;XP_009515797.1;G4YKD9;KAG1700248.1;KAG1700250.1;KAG3184462.1;KAG4054452.1;KAG3130163.1;KAG3062876.1;KAG3244701.1;KAG2988451.1;KAF1793917.1;KAG3072303.1;H3G8Q3;KAH7479441.1;KAH7505134.1;A0A8T1WIL1;KAG7393737.1;KAG6947307.1;A0A0W8CN79;ETP13371.1;W2Z3D0;ETP41486.1;KAF1793915.1;ETN07207.1;ETI43597.1;V9EZT6;A0A0W8BZ44;W2Q238;KUF85611.1;KUF77116.1;W2WS33;KAH7505136.1;A0A8T1TST3;XP_008907583.1;W2WS79;ETP13370.1;KAH7479442.1;KAG6975687.1;A0A8J5J3D3;H3GH88;KUF82480.1;A0A0W8CEF9;XP_009515859.1;EGZ28584.1;G4YMF8;A0A9W6XKW4;GMF40639.1;KAJ8546785.1;GMF46176.1;ETM43547.1;A0A9W7CXF5;W2N4E0;ETO72271.1;KAE9263250.1;KAE9271073.1;A0A6G0Q5H3;A0A081A060;KAG4237514.1;KAG3207870.1;KAG3015796.1;RAW21753.1;KAG2934187.1;KAG2772636.1;RAW23135.1;KAG2772633.1;KAG2797746.1;KAG2822251.1;KAG2856401.1;KAG2919065.1;KAG2937108.1;KAG2981089.1;A0A8T1FSR1;KAG3085631.1;KAG3165064.1;A0A329RB02;KAK1947944.1;KAK1947943.1;A0A6A3Q6M3;KAE8885147.1;KAE9268809.1;KAE9170137.1;KAE9164989.1;KAE9069728.1;KAE8919551.1;KAE9063394.1;KAE8885144.1;KAE9167179.1;A0A6G0Q6K1;A0A6A3H521;A0A6A3H2V5;KAE8964581.1;KAE9272546.1;KAE8963821.1;A0A6A3H5T5;KAE8965016.1;KAE9272422.1;KAE9062370.1;A0A6G0JN46	KAG6610068.1;KAG4237514.1;KAK1947944.1;A0A6A3Q6M3	KAG6610068.1	MULTI-MSMS	20240119_LeannVinson_GelDigests_C1-3-1	2	C1-3-1	823.424072265625	3	823.087	2466.24	4.8373	0.0039815	-1.6842	-0.0013863	3.1531	0.0025953	823.42	51.772	2.1892	51.772	51.53	53.719	0					352	84	8	0	0	0	0.0077634	3	11810	11810;12039;12241		204.2	194.93	1	1084300000			52208	939;454;2367;661	3567	3914	63125;63126;63127	63125					0.0645977
HGVLEKDPFETLDQEGVGELVR	22	Unmodified	_HGVLEKDPFETLDQEGVGELVR_					0	0	0	1	KAG6610068.1;Q93VK2;KAG6609705.1;AAK74148.1;KAG6609708.1;AAK74149.1;AAK74150.1;KAG6609704.1;KAG6609707.1;KAG6610066.1;KAG6610067.1;KAG6610069.1;Q941N6;KAG6610070.1;EGZ28519.1;XP_009515794.1;EGZ28522.1;A0A9W6XXD2;GMF47768.1;EGZ28520.1;G4YKE0;EGZ04427.1;G5AJ72;G4YKE2;XP_009515795.1;XP_009540123.1;XP_009515797.1;G4YKD9;KAG1700248.1;KAG1700250.1;KAG3184462.1;KAG4054452.1;KAG3130163.1;KAG3062876.1;KAG3244701.1;KAG2988451.1;KAF1793917.1;KAG3072303.1;H3G8Q3;KAH7479441.1;KAH7505134.1;A0A8T1WIL1;KAG7393737.1;KAG6947307.1;A0A0W8CN79;ETP13371.1;W2Z3D0;ETP41486.1;KAF1793915.1;ETN07207.1;ETI43597.1;V9EZT6;A0A0W8BZ44;W2Q238;KUF85611.1;KUF77116.1;W2WS33;KAH7505136.1;A0A8T1TST3;XP_008907583.1;W2WS79;ETP13370.1;KAH7479442.1;KAG6975687.1;A0A8J5J3D3;H3GH88;KUF82480.1;A0A0W8CEF9;XP_009515859.1;EGZ28584.1;G4YMF8;A0A9W6XKW4;GMF40639.1;KAJ8546785.1;GMF46176.1;ETM43547.1;A0A9W7CXF5;W2N4E0;ETO72271.1;KAE9263250.1;KAE9271073.1;A0A6G0Q5H3;A0A081A060;KAG4237514.1;KAG3207870.1;KAG3015796.1;RAW21753.1;KAG2934187.1;KAG2772636.1;RAW23135.1;KAG2772633.1;KAG2797746.1;KAG2822251.1;KAG2856401.1;KAG2919065.1;KAG2937108.1;KAG2981089.1;A0A8T1FSR1;KAG3085631.1;KAG3165064.1;A0A329RB02;KAK1947944.1;KAK1947943.1;A0A6A3Q6M3;KAE8885147.1;KAE9268809.1;KAE9170137.1;KAE9164989.1;KAE9069728.1;KAE8919551.1;KAE9063394.1;KAE8885144.1;KAE9167179.1;A0A6G0Q6K1;A0A6A3H521;A0A6A3H2V5;KAE8964581.1;KAE9272546.1;KAE8963821.1;A0A6A3H5T5;KAE8965016.1;KAE9272422.1;KAE9062370.1;A0A6G0JN46	KAG6610068.1;KAG4237514.1;KAK1947944.1;A0A6A3Q6M3	KAG6610068.1	MULTI-MSMS	20240119_LeannVinson_GelDigests_C1-3-1	2	C1-3-1	1234.632080078125	2	1234.13	2466.24	5.4902	0.0067756	-1.8821	-0.0023228	3.608	0.0044528	1234.63	51.771	0.85287	51.771	51.581	52.434	0					110	32	5	0	0	0	0.003589	2	11825	11825;11954		239.39	220.12	1	92427000			52209	939;454;2367;661	3567	3914	63128;63129	63128					0.0645977
HGVLEKDPFETLDQEGVGELVR	22	Unmodified	_HGVLEKDPFETLDQEGVGELVR_					0	0	0	1	KAG6610068.1;Q93VK2;KAG6609705.1;AAK74148.1;KAG6609708.1;AAK74149.1;AAK74150.1;KAG6609704.1;KAG6609707.1;KAG6610066.1;KAG6610067.1;KAG6610069.1;Q941N6;KAG6610070.1;EGZ28519.1;XP_009515794.1;EGZ28522.1;A0A9W6XXD2;GMF47768.1;EGZ28520.1;G4YKE0;EGZ04427.1;G5AJ72;G4YKE2;XP_009515795.1;XP_009540123.1;XP_009515797.1;G4YKD9;KAG1700248.1;KAG1700250.1;KAG3184462.1;KAG4054452.1;KAG3130163.1;KAG3062876.1;KAG3244701.1;KAG2988451.1;KAF1793917.1;KAG3072303.1;H3G8Q3;KAH7479441.1;KAH7505134.1;A0A8T1WIL1;KAG7393737.1;KAG6947307.1;A0A0W8CN79;ETP13371.1;W2Z3D0;ETP41486.1;KAF1793915.1;ETN07207.1;ETI43597.1;V9EZT6;A0A0W8BZ44;W2Q238;KUF85611.1;KUF77116.1;W2WS33;KAH7505136.1;A0A8T1TST3;XP_008907583.1;W2WS79;ETP13370.1;KAH7479442.1;KAG6975687.1;A0A8J5J3D3;H3GH88;KUF82480.1;A0A0W8CEF9;XP_009515859.1;EGZ28584.1;G4YMF8;A0A9W6XKW4;GMF40639.1;KAJ8546785.1;GMF46176.1;ETM43547.1;A0A9W7CXF5;W2N4E0;ETO72271.1;KAE9263250.1;KAE9271073.1;A0A6G0Q5H3;A0A081A060;KAG4237514.1;KAG3207870.1;KAG3015796.1;RAW21753.1;KAG2934187.1;KAG2772636.1;RAW23135.1;KAG2772633.1;KAG2797746.1;KAG2822251.1;KAG2856401.1;KAG2919065.1;KAG2937108.1;KAG2981089.1;A0A8T1FSR1;KAG3085631.1;KAG3165064.1;A0A329RB02;KAK1947944.1;KAK1947943.1;A0A6A3Q6M3;KAE8885147.1;KAE9268809.1;KAE9170137.1;KAE9164989.1;KAE9069728.1;KAE8919551.1;KAE9063394.1;KAE8885144.1;KAE9167179.1;A0A6G0Q6K1;A0A6A3H521;A0A6A3H2V5;KAE8964581.1;KAE9272546.1;KAE8963821.1;A0A6A3H5T5;KAE8965016.1;KAE9272422.1;KAE9062370.1;A0A6G0JN46	KAG6610068.1;KAG4237514.1;KAK1947944.1;A0A6A3Q6M3	KAG6610068.1	MULTI-MSMS	20240119_LeannVinson_GelDigests_C1-3-2	2	C1-3-2	617.8209228515625	4	617.567	2466.24	4.9068	0.0030303	-1.551	-0.00095783	3.3558	0.0020724	617.817	50.586	0.58232	50.586	50.461	51.043	0					68	20	5	0	0	0	0.00609	1	11209	11209		49.066	48.722	1	5472500			52210	939;454;2367;661	3567	3914	63130	63130					0.0645977
HGVLEKDPFETLDQEGVGELVR	22	Unmodified	_HGVLEKDPFETLDQEGVGELVR_					0	0	0	1	KAG6610068.1;Q93VK2;KAG6609705.1;AAK74148.1;KAG6609708.1;AAK74149.1;AAK74150.1;KAG6609704.1;KAG6609707.1;KAG6610066.1;KAG6610067.1;KAG6610069.1;Q941N6;KAG6610070.1;EGZ28519.1;XP_009515794.1;EGZ28522.1;A0A9W6XXD2;GMF47768.1;EGZ28520.1;G4YKE0;EGZ04427.1;G5AJ72;G4YKE2;XP_009515795.1;XP_009540123.1;XP_009515797.1;G4YKD9;KAG1700248.1;KAG1700250.1;KAG3184462.1;KAG4054452.1;KAG3130163.1;KAG3062876.1;KAG3244701.1;KAG2988451.1;KAF1793917.1;KAG3072303.1;H3G8Q3;KAH7479441.1;KAH7505134.1;A0A8T1WIL1;KAG7393737.1;KAG6947307.1;A0A0W8CN79;ETP13371.1;W2Z3D0;ETP41486.1;KAF1793915.1;ETN07207.1;ETI43597.1;V9EZT6;A0A0W8BZ44;W2Q238;KUF85611.1;KUF77116.1;W2WS33;KAH7505136.1;A0A8T1TST3;XP_008907583.1;W2WS79;ETP13370.1;KAH7479442.1;KAG6975687.1;A0A8J5J3D3;H3GH88;KUF82480.1;A0A0W8CEF9;XP_009515859.1;EGZ28584.1;G4YMF8;A0A9W6XKW4;GMF40639.1;KAJ8546785.1;GMF46176.1;ETM43547.1;A0A9W7CXF5;W2N4E0;ETO72271.1;KAE9263250.1;KAE9271073.1;A0A6G0Q5H3;A0A081A060;KAG4237514.1;KAG3207870.1;KAG3015796.1;RAW21753.1;KAG2934187.1;KAG2772636.1;RAW23135.1;KAG2772633.1;KAG2797746.1;KAG2822251.1;KAG2856401.1;KAG2919065.1;KAG2937108.1;KAG2981089.1;A0A8T1FSR1;KAG3085631.1;KAG3165064.1;A0A329RB02;KAK1947944.1;KAK1947943.1;A0A6A3Q6M3;KAE8885147.1;KAE9268809.1;KAE9170137.1;KAE9164989.1;KAE9069728.1;KAE8919551.1;KAE9063394.1;KAE8885144.1;KAE9167179.1;A0A6G0Q6K1;A0A6A3H521;A0A6A3H2V5;KAE8964581.1;KAE9272546.1;KAE8963821.1;A0A6A3H5T5;KAE8965016.1;KAE9272422.1;KAE9062370.1;A0A6G0JN46	KAG6610068.1;KAG4237514.1;KAK1947944.1;A0A6A3Q6M3	KAG6610068.1	MULTI-MSMS	20240119_LeannVinson_GelDigests_C1-3-2	2	C1-3-2	823.4248046875	3	823.087	2466.24	5.2217	0.0042979	-1.7157	-0.0014122	3.5059	0.0028857	823.42	50.596	0.3583	50.596	50.434	50.792	0					33	12	4	0	0	0	0.021385	1	11212	11212		68.166	66.965	1	3066900			52211	939;454;2367;661	3567	3914	63131	63131					0.0645977
HGVLEKDPFETLDQEGVGELVR	22	Unmodified	_HGVLEKDPFETLDQEGVGELVR_					0	0	0	1	KAG6610068.1;Q93VK2;KAG6609705.1;AAK74148.1;KAG6609708.1;AAK74149.1;AAK74150.1;KAG6609704.1;KAG6609707.1;KAG6610066.1;KAG6610067.1;KAG6610069.1;Q941N6;KAG6610070.1;EGZ28519.1;XP_009515794.1;EGZ28522.1;A0A9W6XXD2;GMF47768.1;EGZ28520.1;G4YKE0;EGZ04427.1;G5AJ72;G4YKE2;XP_009515795.1;XP_009540123.1;XP_009515797.1;G4YKD9;KAG1700248.1;KAG1700250.1;KAG3184462.1;KAG4054452.1;KAG3130163.1;KAG3062876.1;KAG3244701.1;KAG2988451.1;KAF1793917.1;KAG3072303.1;H3G8Q3;KAH7479441.1;KAH7505134.1;A0A8T1WIL1;KAG7393737.1;KAG6947307.1;A0A0W8CN79;ETP13371.1;W2Z3D0;ETP41486.1;KAF1793915.1;ETN07207.1;ETI43597.1;V9EZT6;A0A0W8BZ44;W2Q238;KUF85611.1;KUF77116.1;W2WS33;KAH7505136.1;A0A8T1TST3;XP_008907583.1;W2WS79;ETP13370.1;KAH7479442.1;KAG6975687.1;A0A8J5J3D3;H3GH88;KUF82480.1;A0A0W8CEF9;XP_009515859.1;EGZ28584.1;G4YMF8;A0A9W6XKW4;GMF40639.1;KAJ8546785.1;GMF46176.1;ETM43547.1;A0A9W7CXF5;W2N4E0;ETO72271.1;KAE9263250.1;KAE9271073.1;A0A6G0Q5H3;A0A081A060;KAG4237514.1;KAG3207870.1;KAG3015796.1;RAW21753.1;KAG2934187.1;KAG2772636.1;RAW23135.1;KAG2772633.1;KAG2797746.1;KAG2822251.1;KAG2856401.1;KAG2919065.1;KAG2937108.1;KAG2981089.1;A0A8T1FSR1;KAG3085631.1;KAG3165064.1;A0A329RB02;KAK1947944.1;KAK1947943.1;A0A6A3Q6M3;KAE8885147.1;KAE9268809.1;KAE9170137.1;KAE9164989.1;KAE9069728.1;KAE8919551.1;KAE9063394.1;KAE8885144.1;KAE9167179.1;A0A6G0Q6K1;A0A6A3H521;A0A6A3H2V5;KAE8964581.1;KAE9272546.1;KAE8963821.1;A0A6A3H5T5;KAE8965016.1;KAE9272422.1;KAE9062370.1;A0A6G0JN46	KAG6610068.1;KAG4237514.1;KAK1947944.1;A0A6A3Q6M3	KAG6610068.1	MULTI-MSMS	20240119_LeannVinson_GelDigests_C1-3-2	2	C1-3-2	823.4257202148438	3	823.087	2466.24	5.3883	0.0044351	-1.6008	-0.0013176	3.7875	0.0031175	823.42	51.643	1.0026	51.643	51.436	52.439	0					204	35	9	0	0	0	0.0085143	3	11669	11562;11669;11779		252.22	230.5	1	929630000			52212	939;454;2367;661	3567	3914	63132;63133;63134	63133					0.0645977
HGVLEKDPFETLDQEGVGELVR	22	Unmodified	_HGVLEKDPFETLDQEGVGELVR_					0	0	0	1	KAG6610068.1;Q93VK2;KAG6609705.1;AAK74148.1;KAG6609708.1;AAK74149.1;AAK74150.1;KAG6609704.1;KAG6609707.1;KAG6610066.1;KAG6610067.1;KAG6610069.1;Q941N6;KAG6610070.1;EGZ28519.1;XP_009515794.1;EGZ28522.1;A0A9W6XXD2;GMF47768.1;EGZ28520.1;G4YKE0;EGZ04427.1;G5AJ72;G4YKE2;XP_009515795.1;XP_009540123.1;XP_009515797.1;G4YKD9;KAG1700248.1;KAG1700250.1;KAG3184462.1;KAG4054452.1;KAG3130163.1;KAG3062876.1;KAG3244701.1;KAG2988451.1;KAF1793917.1;KAG3072303.1;H3G8Q3;KAH7479441.1;KAH7505134.1;A0A8T1WIL1;KAG7393737.1;KAG6947307.1;A0A0W8CN79;ETP13371.1;W2Z3D0;ETP41486.1;KAF1793915.1;ETN07207.1;ETI43597.1;V9EZT6;A0A0W8BZ44;W2Q238;KUF85611.1;KUF77116.1;W2WS33;KAH7505136.1;A0A8T1TST3;XP_008907583.1;W2WS79;ETP13370.1;KAH7479442.1;KAG6975687.1;A0A8J5J3D3;H3GH88;KUF82480.1;A0A0W8CEF9;XP_009515859.1;EGZ28584.1;G4YMF8;A0A9W6XKW4;GMF40639.1;KAJ8546785.1;GMF46176.1;ETM43547.1;A0A9W7CXF5;W2N4E0;ETO72271.1;KAE9263250.1;KAE9271073.1;A0A6G0Q5H3;A0A081A060;KAG4237514.1;KAG3207870.1;KAG3015796.1;RAW21753.1;KAG2934187.1;KAG2772636.1;RAW23135.1;KAG2772633.1;KAG2797746.1;KAG2822251.1;KAG2856401.1;KAG2919065.1;KAG2937108.1;KAG2981089.1;A0A8T1FSR1;KAG3085631.1;KAG3165064.1;A0A329RB02;KAK1947944.1;KAK1947943.1;A0A6A3Q6M3;KAE8885147.1;KAE9268809.1;KAE9170137.1;KAE9164989.1;KAE9069728.1;KAE8919551.1;KAE9063394.1;KAE8885144.1;KAE9167179.1;A0A6G0Q6K1;A0A6A3H521;A0A6A3H2V5;KAE8964581.1;KAE9272546.1;KAE8963821.1;A0A6A3H5T5;KAE8965016.1;KAE9272422.1;KAE9062370.1;A0A6G0JN46	KAG6610068.1;KAG4237514.1;KAK1947944.1;A0A6A3Q6M3	KAG6610068.1	MULTI-MSMS	20240119_LeannVinson_GelDigests_C1-3-2	2	C1-3-2	1234.6357421875	2	1234.13	2466.24	6.2275	0.0076855	-1.6881	-0.0020833	4.5394	0.0056022	1234.63	51.642	1.0297	51.642	51.464	52.494	0					145	36	6	0	0	0	0.003589	3	11680	11573;11680;11790		239.39	220.12	1	89609000			52213	939;454;2367;661	3567	3914	63135;63136;63137	63136					0.0645977
HGVLEKDPFETLDQEGVGELVR	22	Unmodified	_HGVLEKDPFETLDQEGVGELVR_					0	0	0	1	KAG6610068.1;Q93VK2;KAG6609705.1;AAK74148.1;KAG6609708.1;AAK74149.1;AAK74150.1;KAG6609704.1;KAG6609707.1;KAG6610066.1;KAG6610067.1;KAG6610069.1;Q941N6;KAG6610070.1;EGZ28519.1;XP_009515794.1;EGZ28522.1;A0A9W6XXD2;GMF47768.1;EGZ28520.1;G4YKE0;EGZ04427.1;G5AJ72;G4YKE2;XP_009515795.1;XP_009540123.1;XP_009515797.1;G4YKD9;KAG1700248.1;KAG1700250.1;KAG3184462.1;KAG4054452.1;KAG3130163.1;KAG3062876.1;KAG3244701.1;KAG2988451.1;KAF1793917.1;KAG3072303.1;H3G8Q3;KAH7479441.1;KAH7505134.1;A0A8T1WIL1;KAG7393737.1;KAG6947307.1;A0A0W8CN79;ETP13371.1;W2Z3D0;ETP41486.1;KAF1793915.1;ETN07207.1;ETI43597.1;V9EZT6;A0A0W8BZ44;W2Q238;KUF85611.1;KUF77116.1;W2WS33;KAH7505136.1;A0A8T1TST3;XP_008907583.1;W2WS79;ETP13370.1;KAH7479442.1;KAG6975687.1;A0A8J5J3D3;H3GH88;KUF82480.1;A0A0W8CEF9;XP_009515859.1;EGZ28584.1;G4YMF8;A0A9W6XKW4;GMF40639.1;KAJ8546785.1;GMF46176.1;ETM43547.1;A0A9W7CXF5;W2N4E0;ETO72271.1;KAE9263250.1;KAE9271073.1;A0A6G0Q5H3;A0A081A060;KAG4237514.1;KAG3207870.1;KAG3015796.1;RAW21753.1;KAG2934187.1;KAG2772636.1;RAW23135.1;KAG2772633.1;KAG2797746.1;KAG2822251.1;KAG2856401.1;KAG2919065.1;KAG2937108.1;KAG2981089.1;A0A8T1FSR1;KAG3085631.1;KAG3165064.1;A0A329RB02;KAK1947944.1;KAK1947943.1;A0A6A3Q6M3;KAE8885147.1;KAE9268809.1;KAE9170137.1;KAE9164989.1;KAE9069728.1;KAE8919551.1;KAE9063394.1;KAE8885144.1;KAE9167179.1;A0A6G0Q6K1;A0A6A3H521;A0A6A3H2V5;KAE8964581.1;KAE9272546.1;KAE8963821.1;A0A6A3H5T5;KAE8965016.1;KAE9272422.1;KAE9062370.1;A0A6G0JN46	KAG6610068.1;KAG4237514.1;KAK1947944.1;A0A6A3Q6M3	KAG6610068.1	MULTI-MSMS	20240119_LeannVinson_GelDigests_C1-3-2	2	C1-3-2	823.4282836914062	3	823.087	2466.24	6.2499	0.0051442	0.35304	0.00029058	6.603	0.0054348	823.422	52.586	0.69452	52.586	52.383	53.078	0					80	24	5	0	0	0	0.017091	1	12109	12109		121.4	100.23	1	5259100			52214	939;454;2367;661	3567	3914	63138	63138					0.0645977
HGVLEKDPFETLDQEGVGELVR	22	Unmodified	_HGVLEKDPFETLDQEGVGELVR_					0	0	0	1	KAG6610068.1;Q93VK2;KAG6609705.1;AAK74148.1;KAG6609708.1;AAK74149.1;AAK74150.1;KAG6609704.1;KAG6609707.1;KAG6610066.1;KAG6610067.1;KAG6610069.1;Q941N6;KAG6610070.1;EGZ28519.1;XP_009515794.1;EGZ28522.1;A0A9W6XXD2;GMF47768.1;EGZ28520.1;G4YKE0;EGZ04427.1;G5AJ72;G4YKE2;XP_009515795.1;XP_009540123.1;XP_009515797.1;G4YKD9;KAG1700248.1;KAG1700250.1;KAG3184462.1;KAG4054452.1;KAG3130163.1;KAG3062876.1;KAG3244701.1;KAG2988451.1;KAF1793917.1;KAG3072303.1;H3G8Q3;KAH7479441.1;KAH7505134.1;A0A8T1WIL1;KAG7393737.1;KAG6947307.1;A0A0W8CN79;ETP13371.1;W2Z3D0;ETP41486.1;KAF1793915.1;ETN07207.1;ETI43597.1;V9EZT6;A0A0W8BZ44;W2Q238;KUF85611.1;KUF77116.1;W2WS33;KAH7505136.1;A0A8T1TST3;XP_008907583.1;W2WS79;ETP13370.1;KAH7479442.1;KAG6975687.1;A0A8J5J3D3;H3GH88;KUF82480.1;A0A0W8CEF9;XP_009515859.1;EGZ28584.1;G4YMF8;A0A9W6XKW4;GMF40639.1;KAJ8546785.1;GMF46176.1;ETM43547.1;A0A9W7CXF5;W2N4E0;ETO72271.1;KAE9263250.1;KAE9271073.1;A0A6G0Q5H3;A0A081A060;KAG4237514.1;KAG3207870.1;KAG3015796.1;RAW21753.1;KAG2934187.1;KAG2772636.1;RAW23135.1;KAG2772633.1;KAG2797746.1;KAG2822251.1;KAG2856401.1;KAG2919065.1;KAG2937108.1;KAG2981089.1;A0A8T1FSR1;KAG3085631.1;KAG3165064.1;A0A329RB02;KAK1947944.1;KAK1947943.1;A0A6A3Q6M3;KAE8885147.1;KAE9268809.1;KAE9170137.1;KAE9164989.1;KAE9069728.1;KAE8919551.1;KAE9063394.1;KAE8885144.1;KAE9167179.1;A0A6G0Q6K1;A0A6A3H521;A0A6A3H2V5;KAE8964581.1;KAE9272546.1;KAE8963821.1;A0A6A3H5T5;KAE8965016.1;KAE9272422.1;KAE9062370.1;A0A6G0JN46	KAG6610068.1;KAG4237514.1;KAK1947944.1;A0A6A3Q6M3	KAG6610068.1	MULTI-MSMS	20240119_LeannVinson_GelDigests_C1-3-2	2	C1-3-2	617.8197021484375	4	617.567	2466.24	5.8561	0.0036165	-1.3467	-0.00083168	4.5094	0.0027848	617.817	53.313	1.4426	53.313	52.995	54.437	0					141	51	3	0	0	0	0.00243	4	12247	12247;12353;12469;12662		82.504	79.93	1	10634000			52215	939;454;2367;661	3567	3914	63139;63140;63141;63142	63139					0.0645977
HGVLEKDPFETLDQEGVGELVR	22	Unmodified	_HGVLEKDPFETLDQEGVGELVR_					0	0	0	1	KAG6610068.1;Q93VK2;KAG6609705.1;AAK74148.1;KAG6609708.1;AAK74149.1;AAK74150.1;KAG6609704.1;KAG6609707.1;KAG6610066.1;KAG6610067.1;KAG6610069.1;Q941N6;KAG6610070.1;EGZ28519.1;XP_009515794.1;EGZ28522.1;A0A9W6XXD2;GMF47768.1;EGZ28520.1;G4YKE0;EGZ04427.1;G5AJ72;G4YKE2;XP_009515795.1;XP_009540123.1;XP_009515797.1;G4YKD9;KAG1700248.1;KAG1700250.1;KAG3184462.1;KAG4054452.1;KAG3130163.1;KAG3062876.1;KAG3244701.1;KAG2988451.1;KAF1793917.1;KAG3072303.1;H3G8Q3;KAH7479441.1;KAH7505134.1;A0A8T1WIL1;KAG7393737.1;KAG6947307.1;A0A0W8CN79;ETP13371.1;W2Z3D0;ETP41486.1;KAF1793915.1;ETN07207.1;ETI43597.1;V9EZT6;A0A0W8BZ44;W2Q238;KUF85611.1;KUF77116.1;W2WS33;KAH7505136.1;A0A8T1TST3;XP_008907583.1;W2WS79;ETP13370.1;KAH7479442.1;KAG6975687.1;A0A8J5J3D3;H3GH88;KUF82480.1;A0A0W8CEF9;XP_009515859.1;EGZ28584.1;G4YMF8;A0A9W6XKW4;GMF40639.1;KAJ8546785.1;GMF46176.1;ETM43547.1;A0A9W7CXF5;W2N4E0;ETO72271.1;KAE9263250.1;KAE9271073.1;A0A6G0Q5H3;A0A081A060;KAG4237514.1;KAG3207870.1;KAG3015796.1;RAW21753.1;KAG2934187.1;KAG2772636.1;RAW23135.1;KAG2772633.1;KAG2797746.1;KAG2822251.1;KAG2856401.1;KAG2919065.1;KAG2937108.1;KAG2981089.1;A0A8T1FSR1;KAG3085631.1;KAG3165064.1;A0A329RB02;KAK1947944.1;KAK1947943.1;A0A6A3Q6M3;KAE8885147.1;KAE9268809.1;KAE9170137.1;KAE9164989.1;KAE9069728.1;KAE8919551.1;KAE9063394.1;KAE8885144.1;KAE9167179.1;A0A6G0Q6K1;A0A6A3H521;A0A6A3H2V5;KAE8964581.1;KAE9272546.1;KAE8963821.1;A0A6A3H5T5;KAE8965016.1;KAE9272422.1;KAE9062370.1;A0A6G0JN46	KAG6610068.1;KAG4237514.1;KAK1947944.1;A0A6A3Q6M3	KAG6610068.1	MULTI-MSMS	20240119_LeannVinson_GelDigests_C1-3-2	2	C1-3-2	617.8206787109375	4	617.567	2466.24	6.7068	0.0041419	-0.60286	-0.00037231	6.104	0.0037696	617.817	54.609	0.73267	54.609	54.324	55.057	0					70	25	4	0	0	0	0.013702	1	12787	12787		35.904	34.206	1	1530100			52216	939;454;2367;661	3567	3914	63143	63143					0.0645977
HGVLEKDPFETLDQEGVGELVR	22	Unmodified	_HGVLEKDPFETLDQEGVGELVR_					0	0	0	1	KAG6610068.1;Q93VK2;KAG6609705.1;AAK74148.1;KAG6609708.1;AAK74149.1;AAK74150.1;KAG6609704.1;KAG6609707.1;KAG6610066.1;KAG6610067.1;KAG6610069.1;Q941N6;KAG6610070.1;EGZ28519.1;XP_009515794.1;EGZ28522.1;A0A9W6XXD2;GMF47768.1;EGZ28520.1;G4YKE0;EGZ04427.1;G5AJ72;G4YKE2;XP_009515795.1;XP_009540123.1;XP_009515797.1;G4YKD9;KAG1700248.1;KAG1700250.1;KAG3184462.1;KAG4054452.1;KAG3130163.1;KAG3062876.1;KAG3244701.1;KAG2988451.1;KAF1793917.1;KAG3072303.1;H3G8Q3;KAH7479441.1;KAH7505134.1;A0A8T1WIL1;KAG7393737.1;KAG6947307.1;A0A0W8CN79;ETP13371.1;W2Z3D0;ETP41486.1;KAF1793915.1;ETN07207.1;ETI43597.1;V9EZT6;A0A0W8BZ44;W2Q238;KUF85611.1;KUF77116.1;W2WS33;KAH7505136.1;A0A8T1TST3;XP_008907583.1;W2WS79;ETP13370.1;KAH7479442.1;KAG6975687.1;A0A8J5J3D3;H3GH88;KUF82480.1;A0A0W8CEF9;XP_009515859.1;EGZ28584.1;G4YMF8;A0A9W6XKW4;GMF40639.1;KAJ8546785.1;GMF46176.1;ETM43547.1;A0A9W7CXF5;W2N4E0;ETO72271.1;KAE9263250.1;KAE9271073.1;A0A6G0Q5H3;A0A081A060;KAG4237514.1;KAG3207870.1;KAG3015796.1;RAW21753.1;KAG2934187.1;KAG2772636.1;RAW23135.1;KAG2772633.1;KAG2797746.1;KAG2822251.1;KAG2856401.1;KAG2919065.1;KAG2937108.1;KAG2981089.1;A0A8T1FSR1;KAG3085631.1;KAG3165064.1;A0A329RB02;KAK1947944.1;KAK1947943.1;A0A6A3Q6M3;KAE8885147.1;KAE9268809.1;KAE9170137.1;KAE9164989.1;KAE9069728.1;KAE8919551.1;KAE9063394.1;KAE8885144.1;KAE9167179.1;A0A6G0Q6K1;A0A6A3H521;A0A6A3H2V5;KAE8964581.1;KAE9272546.1;KAE8963821.1;A0A6A3H5T5;KAE8965016.1;KAE9272422.1;KAE9062370.1;A0A6G0JN46	KAG6610068.1;KAG4237514.1;KAK1947944.1;A0A6A3Q6M3	KAG6610068.1	MULTI-MSMS	20240119_LeannVinson_GelDigests_C1-5-1	2	C1-5-1	617.8195190429688	4	617.567	2466.24	4.6399	0.0028655	-1.8112	-0.0011185	2.8287	0.0017469	617.817	50.484	0.63647	50.484	50.282	50.918	0					70	22	6	0	0	0	0.0034266	1	11254	11254		50.196	49.394	1	5380600			52217	939;454;2367;661	3567	3914	63144	63144					0.0645977
HGVLEKDPFETLDQEGVGELVR	22	Unmodified	_HGVLEKDPFETLDQEGVGELVR_					0	0	0	1	KAG6610068.1;Q93VK2;KAG6609705.1;AAK74148.1;KAG6609708.1;AAK74149.1;AAK74150.1;KAG6609704.1;KAG6609707.1;KAG6610066.1;KAG6610067.1;KAG6610069.1;Q941N6;KAG6610070.1;EGZ28519.1;XP_009515794.1;EGZ28522.1;A0A9W6XXD2;GMF47768.1;EGZ28520.1;G4YKE0;EGZ04427.1;G5AJ72;G4YKE2;XP_009515795.1;XP_009540123.1;XP_009515797.1;G4YKD9;KAG1700248.1;KAG1700250.1;KAG3184462.1;KAG4054452.1;KAG3130163.1;KAG3062876.1;KAG3244701.1;KAG2988451.1;KAF1793917.1;KAG3072303.1;H3G8Q3;KAH7479441.1;KAH7505134.1;A0A8T1WIL1;KAG7393737.1;KAG6947307.1;A0A0W8CN79;ETP13371.1;W2Z3D0;ETP41486.1;KAF1793915.1;ETN07207.1;ETI43597.1;V9EZT6;A0A0W8BZ44;W2Q238;KUF85611.1;KUF77116.1;W2WS33;KAH7505136.1;A0A8T1TST3;XP_008907583.1;W2WS79;ETP13370.1;KAH7479442.1;KAG6975687.1;A0A8J5J3D3;H3GH88;KUF82480.1;A0A0W8CEF9;XP_009515859.1;EGZ28584.1;G4YMF8;A0A9W6XKW4;GMF40639.1;KAJ8546785.1;GMF46176.1;ETM43547.1;A0A9W7CXF5;W2N4E0;ETO72271.1;KAE9263250.1;KAE9271073.1;A0A6G0Q5H3;A0A081A060;KAG4237514.1;KAG3207870.1;KAG3015796.1;RAW21753.1;KAG2934187.1;KAG2772636.1;RAW23135.1;KAG2772633.1;KAG2797746.1;KAG2822251.1;KAG2856401.1;KAG2919065.1;KAG2937108.1;KAG2981089.1;A0A8T1FSR1;KAG3085631.1;KAG3165064.1;A0A329RB02;KAK1947944.1;KAK1947943.1;A0A6A3Q6M3;KAE8885147.1;KAE9268809.1;KAE9170137.1;KAE9164989.1;KAE9069728.1;KAE8919551.1;KAE9063394.1;KAE8885144.1;KAE9167179.1;A0A6G0Q6K1;A0A6A3H521;A0A6A3H2V5;KAE8964581.1;KAE9272546.1;KAE8963821.1;A0A6A3H5T5;KAE8965016.1;KAE9272422.1;KAE9062370.1;A0A6G0JN46	KAG6610068.1;KAG4237514.1;KAK1947944.1;A0A6A3Q6M3	KAG6610068.1	MULTI-MSMS	20240119_LeannVinson_GelDigests_C1-5-1	2	C1-5-1	823.42578125	3	823.087	2466.24	4.9288	0.0040568	-1.7558	-0.0014452	3.1729	0.0026116	823.42	50.496	0.44223	50.496	50.337	50.78	0					33	15	3	0	0	0	0.020316	1	11276	11276		84.587	82.6	1	4640400			52218	939;454;2367;661	3567	3914	63145	63145					0.0645977
HGVLEKDPFETLDQEGVGELVR	22	Unmodified	_HGVLEKDPFETLDQEGVGELVR_					0	0	0	1	KAG6610068.1;Q93VK2;KAG6609705.1;AAK74148.1;KAG6609708.1;AAK74149.1;AAK74150.1;KAG6609704.1;KAG6609707.1;KAG6610066.1;KAG6610067.1;KAG6610069.1;Q941N6;KAG6610070.1;EGZ28519.1;XP_009515794.1;EGZ28522.1;A0A9W6XXD2;GMF47768.1;EGZ28520.1;G4YKE0;EGZ04427.1;G5AJ72;G4YKE2;XP_009515795.1;XP_009540123.1;XP_009515797.1;G4YKD9;KAG1700248.1;KAG1700250.1;KAG3184462.1;KAG4054452.1;KAG3130163.1;KAG3062876.1;KAG3244701.1;KAG2988451.1;KAF1793917.1;KAG3072303.1;H3G8Q3;KAH7479441.1;KAH7505134.1;A0A8T1WIL1;KAG7393737.1;KAG6947307.1;A0A0W8CN79;ETP13371.1;W2Z3D0;ETP41486.1;KAF1793915.1;ETN07207.1;ETI43597.1;V9EZT6;A0A0W8BZ44;W2Q238;KUF85611.1;KUF77116.1;W2WS33;KAH7505136.1;A0A8T1TST3;XP_008907583.1;W2WS79;ETP13370.1;KAH7479442.1;KAG6975687.1;A0A8J5J3D3;H3GH88;KUF82480.1;A0A0W8CEF9;XP_009515859.1;EGZ28584.1;G4YMF8;A0A9W6XKW4;GMF40639.1;KAJ8546785.1;GMF46176.1;ETM43547.1;A0A9W7CXF5;W2N4E0;ETO72271.1;KAE9263250.1;KAE9271073.1;A0A6G0Q5H3;A0A081A060;KAG4237514.1;KAG3207870.1;KAG3015796.1;RAW21753.1;KAG2934187.1;KAG2772636.1;RAW23135.1;KAG2772633.1;KAG2797746.1;KAG2822251.1;KAG2856401.1;KAG2919065.1;KAG2937108.1;KAG2981089.1;A0A8T1FSR1;KAG3085631.1;KAG3165064.1;A0A329RB02;KAK1947944.1;KAK1947943.1;A0A6A3Q6M3;KAE8885147.1;KAE9268809.1;KAE9170137.1;KAE9164989.1;KAE9069728.1;KAE8919551.1;KAE9063394.1;KAE8885144.1;KAE9167179.1;A0A6G0Q6K1;A0A6A3H521;A0A6A3H2V5;KAE8964581.1;KAE9272546.1;KAE8963821.1;A0A6A3H5T5;KAE8965016.1;KAE9272422.1;KAE9062370.1;A0A6G0JN46	KAG6610068.1;KAG4237514.1;KAK1947944.1;A0A6A3Q6M3	KAG6610068.1	MULTI-MSMS	20240119_LeannVinson_GelDigests_C1-5-1	2	C1-5-1	823.4270629882812	3	823.087	2466.24	5.7512	0.0047337	-1.0983	-0.00090397	4.6529	0.0038297	823.421	51.547	1.0018	51.547	51.312	52.314	0					170	35	8	0	0	0	0.0058284	2	11853	11635;11853		192.61	182.68	1	716620000			52219	939;454;2367;661	3567	3914	63146;63147	63147					0.0645977
HGVLEKDPFETLDQEGVGELVR	22	Unmodified	_HGVLEKDPFETLDQEGVGELVR_					0	0	0	1	KAG6610068.1;Q93VK2;KAG6609705.1;AAK74148.1;KAG6609708.1;AAK74149.1;AAK74150.1;KAG6609704.1;KAG6609707.1;KAG6610066.1;KAG6610067.1;KAG6610069.1;Q941N6;KAG6610070.1;EGZ28519.1;XP_009515794.1;EGZ28522.1;A0A9W6XXD2;GMF47768.1;EGZ28520.1;G4YKE0;EGZ04427.1;G5AJ72;G4YKE2;XP_009515795.1;XP_009540123.1;XP_009515797.1;G4YKD9;KAG1700248.1;KAG1700250.1;KAG3184462.1;KAG4054452.1;KAG3130163.1;KAG3062876.1;KAG3244701.1;KAG2988451.1;KAF1793917.1;KAG3072303.1;H3G8Q3;KAH7479441.1;KAH7505134.1;A0A8T1WIL1;KAG7393737.1;KAG6947307.1;A0A0W8CN79;ETP13371.1;W2Z3D0;ETP41486.1;KAF1793915.1;ETN07207.1;ETI43597.1;V9EZT6;A0A0W8BZ44;W2Q238;KUF85611.1;KUF77116.1;W2WS33;KAH7505136.1;A0A8T1TST3;XP_008907583.1;W2WS79;ETP13370.1;KAH7479442.1;KAG6975687.1;A0A8J5J3D3;H3GH88;KUF82480.1;A0A0W8CEF9;XP_009515859.1;EGZ28584.1;G4YMF8;A0A9W6XKW4;GMF40639.1;KAJ8546785.1;GMF46176.1;ETM43547.1;A0A9W7CXF5;W2N4E0;ETO72271.1;KAE9263250.1;KAE9271073.1;A0A6G0Q5H3;A0A081A060;KAG4237514.1;KAG3207870.1;KAG3015796.1;RAW21753.1;KAG2934187.1;KAG2772636.1;RAW23135.1;KAG2772633.1;KAG2797746.1;KAG2822251.1;KAG2856401.1;KAG2919065.1;KAG2937108.1;KAG2981089.1;A0A8T1FSR1;KAG3085631.1;KAG3165064.1;A0A329RB02;KAK1947944.1;KAK1947943.1;A0A6A3Q6M3;KAE8885147.1;KAE9268809.1;KAE9170137.1;KAE9164989.1;KAE9069728.1;KAE8919551.1;KAE9063394.1;KAE8885144.1;KAE9167179.1;A0A6G0Q6K1;A0A6A3H521;A0A6A3H2V5;KAE8964581.1;KAE9272546.1;KAE8963821.1;A0A6A3H5T5;KAE8965016.1;KAE9272422.1;KAE9062370.1;A0A6G0JN46	KAG6610068.1;KAG4237514.1;KAK1947944.1;A0A6A3Q6M3	KAG6610068.1	MULTI-MSMS	20240119_LeannVinson_GelDigests_C1-5-1	2	C1-5-1	1234.637939453125	2	1234.13	2466.24	6.9544	0.0085826	-1.5381	-0.0018982	5.4163	0.0066844	1234.63	51.547	0.94641	51.547	51.367	52.314	0					137	33	6	0	0	0	0.0040244	2	11646	11646;11753		229.18	205.03	1	72058000			52220	939;454;2367;661	3567	3914	63148;63149	63148					0.0645977
HGVLEKDPFETLDQEGVGELVR	22	Unmodified	_HGVLEKDPFETLDQEGVGELVR_					0	0	0	1	KAG6610068.1;Q93VK2;KAG6609705.1;AAK74148.1;KAG6609708.1;AAK74149.1;AAK74150.1;KAG6609704.1;KAG6609707.1;KAG6610066.1;KAG6610067.1;KAG6610069.1;Q941N6;KAG6610070.1;EGZ28519.1;XP_009515794.1;EGZ28522.1;A0A9W6XXD2;GMF47768.1;EGZ28520.1;G4YKE0;EGZ04427.1;G5AJ72;G4YKE2;XP_009515795.1;XP_009540123.1;XP_009515797.1;G4YKD9;KAG1700248.1;KAG1700250.1;KAG3184462.1;KAG4054452.1;KAG3130163.1;KAG3062876.1;KAG3244701.1;KAG2988451.1;KAF1793917.1;KAG3072303.1;H3G8Q3;KAH7479441.1;KAH7505134.1;A0A8T1WIL1;KAG7393737.1;KAG6947307.1;A0A0W8CN79;ETP13371.1;W2Z3D0;ETP41486.1;KAF1793915.1;ETN07207.1;ETI43597.1;V9EZT6;A0A0W8BZ44;W2Q238;KUF85611.1;KUF77116.1;W2WS33;KAH7505136.1;A0A8T1TST3;XP_008907583.1;W2WS79;ETP13370.1;KAH7479442.1;KAG6975687.1;A0A8J5J3D3;H3GH88;KUF82480.1;A0A0W8CEF9;XP_009515859.1;EGZ28584.1;G4YMF8;A0A9W6XKW4;GMF40639.1;KAJ8546785.1;GMF46176.1;ETM43547.1;A0A9W7CXF5;W2N4E0;ETO72271.1;KAE9263250.1;KAE9271073.1;A0A6G0Q5H3;A0A081A060;KAG4237514.1;KAG3207870.1;KAG3015796.1;RAW21753.1;KAG2934187.1;KAG2772636.1;RAW23135.1;KAG2772633.1;KAG2797746.1;KAG2822251.1;KAG2856401.1;KAG2919065.1;KAG2937108.1;KAG2981089.1;A0A8T1FSR1;KAG3085631.1;KAG3165064.1;A0A329RB02;KAK1947944.1;KAK1947943.1;A0A6A3Q6M3;KAE8885147.1;KAE9268809.1;KAE9170137.1;KAE9164989.1;KAE9069728.1;KAE8919551.1;KAE9063394.1;KAE8885144.1;KAE9167179.1;A0A6G0Q6K1;A0A6A3H521;A0A6A3H2V5;KAE8964581.1;KAE9272546.1;KAE8963821.1;A0A6A3H5T5;KAE8965016.1;KAE9272422.1;KAE9062370.1;A0A6G0JN46	KAG6610068.1;KAG4237514.1;KAK1947944.1;A0A6A3Q6M3	KAG6610068.1	MULTI-MSMS	20240119_LeannVinson_GelDigests_C1-5-1	2	C1-5-1	823.09521484375	3	823.087	2466.24	5.7099	0.0046997	1.2582	0.0010356	6.968	0.0057353	823.423	52.452	0.85888	52.452	52.147	53.006	0					77	30	4	0	0	0	0.016107	2	12004	12004;12124		131.11	123.04	1	5433600			52221	939;454;2367;661	3567	3914	63150;63151	63150					0.0645977
HGVLEKDPFETLDQEGVGELVR	22	Unmodified	_HGVLEKDPFETLDQEGVGELVR_					0	0	0	1	KAG6610068.1;Q93VK2;KAG6609705.1;AAK74148.1;KAG6609708.1;AAK74149.1;AAK74150.1;KAG6609704.1;KAG6609707.1;KAG6610066.1;KAG6610067.1;KAG6610069.1;Q941N6;KAG6610070.1;EGZ28519.1;XP_009515794.1;EGZ28522.1;A0A9W6XXD2;GMF47768.1;EGZ28520.1;G4YKE0;EGZ04427.1;G5AJ72;G4YKE2;XP_009515795.1;XP_009540123.1;XP_009515797.1;G4YKD9;KAG1700248.1;KAG1700250.1;KAG3184462.1;KAG4054452.1;KAG3130163.1;KAG3062876.1;KAG3244701.1;KAG2988451.1;KAF1793917.1;KAG3072303.1;H3G8Q3;KAH7479441.1;KAH7505134.1;A0A8T1WIL1;KAG7393737.1;KAG6947307.1;A0A0W8CN79;ETP13371.1;W2Z3D0;ETP41486.1;KAF1793915.1;ETN07207.1;ETI43597.1;V9EZT6;A0A0W8BZ44;W2Q238;KUF85611.1;KUF77116.1;W2WS33;KAH7505136.1;A0A8T1TST3;XP_008907583.1;W2WS79;ETP13370.1;KAH7479442.1;KAG6975687.1;A0A8J5J3D3;H3GH88;KUF82480.1;A0A0W8CEF9;XP_009515859.1;EGZ28584.1;G4YMF8;A0A9W6XKW4;GMF40639.1;KAJ8546785.1;GMF46176.1;ETM43547.1;A0A9W7CXF5;W2N4E0;ETO72271.1;KAE9263250.1;KAE9271073.1;A0A6G0Q5H3;A0A081A060;KAG4237514.1;KAG3207870.1;KAG3015796.1;RAW21753.1;KAG2934187.1;KAG2772636.1;RAW23135.1;KAG2772633.1;KAG2797746.1;KAG2822251.1;KAG2856401.1;KAG2919065.1;KAG2937108.1;KAG2981089.1;A0A8T1FSR1;KAG3085631.1;KAG3165064.1;A0A329RB02;KAK1947944.1;KAK1947943.1;A0A6A3Q6M3;KAE8885147.1;KAE9268809.1;KAE9170137.1;KAE9164989.1;KAE9069728.1;KAE8919551.1;KAE9063394.1;KAE8885144.1;KAE9167179.1;A0A6G0Q6K1;A0A6A3H521;A0A6A3H2V5;KAE8964581.1;KAE9272546.1;KAE8963821.1;A0A6A3H5T5;KAE8965016.1;KAE9272422.1;KAE9062370.1;A0A6G0JN46	KAG6610068.1;KAG4237514.1;KAK1947944.1;A0A6A3Q6M3	KAG6610068.1	MULTI-MSMS	20240119_LeannVinson_GelDigests_C1-5-1	2	C1-5-1	617.8208618164062	4	617.567	2466.24	5.5089	0.0034021	-2.7004	-0.0016677	2.8085	0.0017344	617.816	52.487	0.99952	52.487	52.147	53.146	0					136	35	6	0	0	0	0.002654	2	12144	12144;12263		57.961	52.151	1	7900300			52222	939;454;2367;661	3567	3914	63152;63153	63152					0.0645977
HGVLEKDPFETLDQEGVGELVR	22	Unmodified	_HGVLEKDPFETLDQEGVGELVR_					0	0	0	1	KAG6610068.1;Q93VK2;KAG6609705.1;AAK74148.1;KAG6609708.1;AAK74149.1;AAK74150.1;KAG6609704.1;KAG6609707.1;KAG6610066.1;KAG6610067.1;KAG6610069.1;Q941N6;KAG6610070.1;EGZ28519.1;XP_009515794.1;EGZ28522.1;A0A9W6XXD2;GMF47768.1;EGZ28520.1;G4YKE0;EGZ04427.1;G5AJ72;G4YKE2;XP_009515795.1;XP_009540123.1;XP_009515797.1;G4YKD9;KAG1700248.1;KAG1700250.1;KAG3184462.1;KAG4054452.1;KAG3130163.1;KAG3062876.1;KAG3244701.1;KAG2988451.1;KAF1793917.1;KAG3072303.1;H3G8Q3;KAH7479441.1;KAH7505134.1;A0A8T1WIL1;KAG7393737.1;KAG6947307.1;A0A0W8CN79;ETP13371.1;W2Z3D0;ETP41486.1;KAF1793915.1;ETN07207.1;ETI43597.1;V9EZT6;A0A0W8BZ44;W2Q238;KUF85611.1;KUF77116.1;W2WS33;KAH7505136.1;A0A8T1TST3;XP_008907583.1;W2WS79;ETP13370.1;KAH7479442.1;KAG6975687.1;A0A8J5J3D3;H3GH88;KUF82480.1;A0A0W8CEF9;XP_009515859.1;EGZ28584.1;G4YMF8;A0A9W6XKW4;GMF40639.1;KAJ8546785.1;GMF46176.1;ETM43547.1;A0A9W7CXF5;W2N4E0;ETO72271.1;KAE9263250.1;KAE9271073.1;A0A6G0Q5H3;A0A081A060;KAG4237514.1;KAG3207870.1;KAG3015796.1;RAW21753.1;KAG2934187.1;KAG2772636.1;RAW23135.1;KAG2772633.1;KAG2797746.1;KAG2822251.1;KAG2856401.1;KAG2919065.1;KAG2937108.1;KAG2981089.1;A0A8T1FSR1;KAG3085631.1;KAG3165064.1;A0A329RB02;KAK1947944.1;KAK1947943.1;A0A6A3Q6M3;KAE8885147.1;KAE9268809.1;KAE9170137.1;KAE9164989.1;KAE9069728.1;KAE8919551.1;KAE9063394.1;KAE8885144.1;KAE9167179.1;A0A6G0Q6K1;A0A6A3H521;A0A6A3H2V5;KAE8964581.1;KAE9272546.1;KAE8963821.1;A0A6A3H5T5;KAE8965016.1;KAE9272422.1;KAE9062370.1;A0A6G0JN46	KAG6610068.1;KAG4237514.1;KAK1947944.1;A0A6A3Q6M3	KAG6610068.1	MULTI-MSMS	20240119_LeannVinson_GelDigests_C1-5-2	2	C1-5-2	823.0892944335938	3	823.087	2466.24	5.6043	0.0046128	-2.762	-0.0022733	2.8423	0.0023395	823.418	50.455	0.44192	50.455	50.219	50.661	0					21	15	2	0	0	0	0.022463	1	10543	10543		75.708	74.957	1	4432900			52223	939;454;2367;661	3567	3914	63154	63154					0.0645977
HGVLEKDPFETLDQEGVGELVR	22	Unmodified	_HGVLEKDPFETLDQEGVGELVR_					0	0	0	1	KAG6610068.1;Q93VK2;KAG6609705.1;AAK74148.1;KAG6609708.1;AAK74149.1;AAK74150.1;KAG6609704.1;KAG6609707.1;KAG6610066.1;KAG6610067.1;KAG6610069.1;Q941N6;KAG6610070.1;EGZ28519.1;XP_009515794.1;EGZ28522.1;A0A9W6XXD2;GMF47768.1;EGZ28520.1;G4YKE0;EGZ04427.1;G5AJ72;G4YKE2;XP_009515795.1;XP_009540123.1;XP_009515797.1;G4YKD9;KAG1700248.1;KAG1700250.1;KAG3184462.1;KAG4054452.1;KAG3130163.1;KAG3062876.1;KAG3244701.1;KAG2988451.1;KAF1793917.1;KAG3072303.1;H3G8Q3;KAH7479441.1;KAH7505134.1;A0A8T1WIL1;KAG7393737.1;KAG6947307.1;A0A0W8CN79;ETP13371.1;W2Z3D0;ETP41486.1;KAF1793915.1;ETN07207.1;ETI43597.1;V9EZT6;A0A0W8BZ44;W2Q238;KUF85611.1;KUF77116.1;W2WS33;KAH7505136.1;A0A8T1TST3;XP_008907583.1;W2WS79;ETP13370.1;KAH7479442.1;KAG6975687.1;A0A8J5J3D3;H3GH88;KUF82480.1;A0A0W8CEF9;XP_009515859.1;EGZ28584.1;G4YMF8;A0A9W6XKW4;GMF40639.1;KAJ8546785.1;GMF46176.1;ETM43547.1;A0A9W7CXF5;W2N4E0;ETO72271.1;KAE9263250.1;KAE9271073.1;A0A6G0Q5H3;A0A081A060;KAG4237514.1;KAG3207870.1;KAG3015796.1;RAW21753.1;KAG2934187.1;KAG2772636.1;RAW23135.1;KAG2772633.1;KAG2797746.1;KAG2822251.1;KAG2856401.1;KAG2919065.1;KAG2937108.1;KAG2981089.1;A0A8T1FSR1;KAG3085631.1;KAG3165064.1;A0A329RB02;KAK1947944.1;KAK1947943.1;A0A6A3Q6M3;KAE8885147.1;KAE9268809.1;KAE9170137.1;KAE9164989.1;KAE9069728.1;KAE8919551.1;KAE9063394.1;KAE8885144.1;KAE9167179.1;A0A6G0Q6K1;A0A6A3H521;A0A6A3H2V5;KAE8964581.1;KAE9272546.1;KAE8963821.1;A0A6A3H5T5;KAE8965016.1;KAE9272422.1;KAE9062370.1;A0A6G0JN46	KAG6610068.1;KAG4237514.1;KAK1947944.1;A0A6A3Q6M3	KAG6610068.1	MULTI-MSMS	20240119_LeannVinson_GelDigests_C1-5-2	2	C1-5-2	617.8206176757812	4	617.567	2466.24	5.4564	0.0033697	-2.1828	-0.0013481	3.2736	0.0020216	617.817	50.469	0.86461	50.469	50.275	51.14	0					112	30	5	0	0	0	0.0036076	1	10563	10563		61.957	58.451	1	4807200			52224	939;454;2367;661	3567	3914	63155	63155					0.0645977
HGVLEKDPFETLDQEGVGELVR	22	Unmodified	_HGVLEKDPFETLDQEGVGELVR_					0	0	0	1	KAG6610068.1;Q93VK2;KAG6609705.1;AAK74148.1;KAG6609708.1;AAK74149.1;AAK74150.1;KAG6609704.1;KAG6609707.1;KAG6610066.1;KAG6610067.1;KAG6610069.1;Q941N6;KAG6610070.1;EGZ28519.1;XP_009515794.1;EGZ28522.1;A0A9W6XXD2;GMF47768.1;EGZ28520.1;G4YKE0;EGZ04427.1;G5AJ72;G4YKE2;XP_009515795.1;XP_009540123.1;XP_009515797.1;G4YKD9;KAG1700248.1;KAG1700250.1;KAG3184462.1;KAG4054452.1;KAG3130163.1;KAG3062876.1;KAG3244701.1;KAG2988451.1;KAF1793917.1;KAG3072303.1;H3G8Q3;KAH7479441.1;KAH7505134.1;A0A8T1WIL1;KAG7393737.1;KAG6947307.1;A0A0W8CN79;ETP13371.1;W2Z3D0;ETP41486.1;KAF1793915.1;ETN07207.1;ETI43597.1;V9EZT6;A0A0W8BZ44;W2Q238;KUF85611.1;KUF77116.1;W2WS33;KAH7505136.1;A0A8T1TST3;XP_008907583.1;W2WS79;ETP13370.1;KAH7479442.1;KAG6975687.1;A0A8J5J3D3;H3GH88;KUF82480.1;A0A0W8CEF9;XP_009515859.1;EGZ28584.1;G4YMF8;A0A9W6XKW4;GMF40639.1;KAJ8546785.1;GMF46176.1;ETM43547.1;A0A9W7CXF5;W2N4E0;ETO72271.1;KAE9263250.1;KAE9271073.1;A0A6G0Q5H3;A0A081A060;KAG4237514.1;KAG3207870.1;KAG3015796.1;RAW21753.1;KAG2934187.1;KAG2772636.1;RAW23135.1;KAG2772633.1;KAG2797746.1;KAG2822251.1;KAG2856401.1;KAG2919065.1;KAG2937108.1;KAG2981089.1;A0A8T1FSR1;KAG3085631.1;KAG3165064.1;A0A329RB02;KAK1947944.1;KAK1947943.1;A0A6A3Q6M3;KAE8885147.1;KAE9268809.1;KAE9170137.1;KAE9164989.1;KAE9069728.1;KAE8919551.1;KAE9063394.1;KAE8885144.1;KAE9167179.1;A0A6G0Q6K1;A0A6A3H521;A0A6A3H2V5;KAE8964581.1;KAE9272546.1;KAE8963821.1;A0A6A3H5T5;KAE8965016.1;KAE9272422.1;KAE9062370.1;A0A6G0JN46	KAG6610068.1;KAG4237514.1;KAK1947944.1;A0A6A3Q6M3	KAG6610068.1	MULTI-MSMS	20240119_LeannVinson_GelDigests_C1-5-2	2	C1-5-2	617.822265625	4	617.567	2466.24	6.0355	0.0037273	-0.77645	-0.00047951	5.2591	0.0032478	617.818	51.46	1.3664	51.46	50.886	52.253	0					297	48	10	0	0	0	0.0020752	3	11108	10895;10998;11108		134.35	124.76	1	457280000			52225	939;454;2367;661	3567	3914	63156;63157;63158	63158					0.0645977
HGVLEKDPFETLDQEGVGELVR	22	Unmodified	_HGVLEKDPFETLDQEGVGELVR_					0	0	0	1	KAG6610068.1;Q93VK2;KAG6609705.1;AAK74148.1;KAG6609708.1;AAK74149.1;AAK74150.1;KAG6609704.1;KAG6609707.1;KAG6610066.1;KAG6610067.1;KAG6610069.1;Q941N6;KAG6610070.1;EGZ28519.1;XP_009515794.1;EGZ28522.1;A0A9W6XXD2;GMF47768.1;EGZ28520.1;G4YKE0;EGZ04427.1;G5AJ72;G4YKE2;XP_009515795.1;XP_009540123.1;XP_009515797.1;G4YKD9;KAG1700248.1;KAG1700250.1;KAG3184462.1;KAG4054452.1;KAG3130163.1;KAG3062876.1;KAG3244701.1;KAG2988451.1;KAF1793917.1;KAG3072303.1;H3G8Q3;KAH7479441.1;KAH7505134.1;A0A8T1WIL1;KAG7393737.1;KAG6947307.1;A0A0W8CN79;ETP13371.1;W2Z3D0;ETP41486.1;KAF1793915.1;ETN07207.1;ETI43597.1;V9EZT6;A0A0W8BZ44;W2Q238;KUF85611.1;KUF77116.1;W2WS33;KAH7505136.1;A0A8T1TST3;XP_008907583.1;W2WS79;ETP13370.1;KAH7479442.1;KAG6975687.1;A0A8J5J3D3;H3GH88;KUF82480.1;A0A0W8CEF9;XP_009515859.1;EGZ28584.1;G4YMF8;A0A9W6XKW4;GMF40639.1;KAJ8546785.1;GMF46176.1;ETM43547.1;A0A9W7CXF5;W2N4E0;ETO72271.1;KAE9263250.1;KAE9271073.1;A0A6G0Q5H3;A0A081A060;KAG4237514.1;KAG3207870.1;KAG3015796.1;RAW21753.1;KAG2934187.1;KAG2772636.1;RAW23135.1;KAG2772633.1;KAG2797746.1;KAG2822251.1;KAG2856401.1;KAG2919065.1;KAG2937108.1;KAG2981089.1;A0A8T1FSR1;KAG3085631.1;KAG3165064.1;A0A329RB02;KAK1947944.1;KAK1947943.1;A0A6A3Q6M3;KAE8885147.1;KAE9268809.1;KAE9170137.1;KAE9164989.1;KAE9069728.1;KAE8919551.1;KAE9063394.1;KAE8885144.1;KAE9167179.1;A0A6G0Q6K1;A0A6A3H521;A0A6A3H2V5;KAE8964581.1;KAE9272546.1;KAE8963821.1;A0A6A3H5T5;KAE8965016.1;KAE9272422.1;KAE9062370.1;A0A6G0JN46	KAG6610068.1;KAG4237514.1;KAK1947944.1;A0A6A3Q6M3	KAG6610068.1	MULTI-MSMS	20240119_LeannVinson_GelDigests_C1-5-2	2	C1-5-2	823.4273071289062	3	823.087	2466.24	6.3282	0.0052087	-1.0719	-0.00088227	5.2563	0.0043264	823.421	51.468	1.1127	51.468	51.14	52.253	0					199	39	8	0	0	0	0.0097991	4	11109	10896;10999;11109;11237		240.09	223.74	1	454360000			52226	939;454;2367;661	3567	3914	63159;63160;63161;63162	63161					0.0645977
HGVLEKDPFETLDQEGVGELVR	22	Unmodified	_HGVLEKDPFETLDQEGVGELVR_					0	0	0	1	KAG6610068.1;Q93VK2;KAG6609705.1;AAK74148.1;KAG6609708.1;AAK74149.1;AAK74150.1;KAG6609704.1;KAG6609707.1;KAG6610066.1;KAG6610067.1;KAG6610069.1;Q941N6;KAG6610070.1;EGZ28519.1;XP_009515794.1;EGZ28522.1;A0A9W6XXD2;GMF47768.1;EGZ28520.1;G4YKE0;EGZ04427.1;G5AJ72;G4YKE2;XP_009515795.1;XP_009540123.1;XP_009515797.1;G4YKD9;KAG1700248.1;KAG1700250.1;KAG3184462.1;KAG4054452.1;KAG3130163.1;KAG3062876.1;KAG3244701.1;KAG2988451.1;KAF1793917.1;KAG3072303.1;H3G8Q3;KAH7479441.1;KAH7505134.1;A0A8T1WIL1;KAG7393737.1;KAG6947307.1;A0A0W8CN79;ETP13371.1;W2Z3D0;ETP41486.1;KAF1793915.1;ETN07207.1;ETI43597.1;V9EZT6;A0A0W8BZ44;W2Q238;KUF85611.1;KUF77116.1;W2WS33;KAH7505136.1;A0A8T1TST3;XP_008907583.1;W2WS79;ETP13370.1;KAH7479442.1;KAG6975687.1;A0A8J5J3D3;H3GH88;KUF82480.1;A0A0W8CEF9;XP_009515859.1;EGZ28584.1;G4YMF8;A0A9W6XKW4;GMF40639.1;KAJ8546785.1;GMF46176.1;ETM43547.1;A0A9W7CXF5;W2N4E0;ETO72271.1;KAE9263250.1;KAE9271073.1;A0A6G0Q5H3;A0A081A060;KAG4237514.1;KAG3207870.1;KAG3015796.1;RAW21753.1;KAG2934187.1;KAG2772636.1;RAW23135.1;KAG2772633.1;KAG2797746.1;KAG2822251.1;KAG2856401.1;KAG2919065.1;KAG2937108.1;KAG2981089.1;A0A8T1FSR1;KAG3085631.1;KAG3165064.1;A0A329RB02;KAK1947944.1;KAK1947943.1;A0A6A3Q6M3;KAE8885147.1;KAE9268809.1;KAE9170137.1;KAE9164989.1;KAE9069728.1;KAE8919551.1;KAE9063394.1;KAE8885144.1;KAE9167179.1;A0A6G0Q6K1;A0A6A3H521;A0A6A3H2V5;KAE8964581.1;KAE9272546.1;KAE8963821.1;A0A6A3H5T5;KAE8965016.1;KAE9272422.1;KAE9062370.1;A0A6G0JN46	KAG6610068.1;KAG4237514.1;KAK1947944.1;A0A6A3Q6M3	KAG6610068.1	MULTI-MSMS	20240119_LeannVinson_GelDigests_C1-5-2	2	C1-5-2	1234.637329101562	2	1234.13	2466.24	6.5181	0.0080442	-0.62061	-0.00076591	5.8975	0.0072783	1234.63	51.487	0.91703	51.487	51.308	52.225	0					145	32	7	0	0	0	0.0019193	3	11020	10913;11020;11131		300.85	273.01	1	56099000			52227	939;454;2367;661	3567	3914	63163;63164;63165	63164					0.0645977
HGVLEKDPFETLDQEGVGELVR	22	Unmodified	_HGVLEKDPFETLDQEGVGELVR_					0	0	0	1	KAG6610068.1;Q93VK2;KAG6609705.1;AAK74148.1;KAG6609708.1;AAK74149.1;AAK74150.1;KAG6609704.1;KAG6609707.1;KAG6610066.1;KAG6610067.1;KAG6610069.1;Q941N6;KAG6610070.1;EGZ28519.1;XP_009515794.1;EGZ28522.1;A0A9W6XXD2;GMF47768.1;EGZ28520.1;G4YKE0;EGZ04427.1;G5AJ72;G4YKE2;XP_009515795.1;XP_009540123.1;XP_009515797.1;G4YKD9;KAG1700248.1;KAG1700250.1;KAG3184462.1;KAG4054452.1;KAG3130163.1;KAG3062876.1;KAG3244701.1;KAG2988451.1;KAF1793917.1;KAG3072303.1;H3G8Q3;KAH7479441.1;KAH7505134.1;A0A8T1WIL1;KAG7393737.1;KAG6947307.1;A0A0W8CN79;ETP13371.1;W2Z3D0;ETP41486.1;KAF1793915.1;ETN07207.1;ETI43597.1;V9EZT6;A0A0W8BZ44;W2Q238;KUF85611.1;KUF77116.1;W2WS33;KAH7505136.1;A0A8T1TST3;XP_008907583.1;W2WS79;ETP13370.1;KAH7479442.1;KAG6975687.1;A0A8J5J3D3;H3GH88;KUF82480.1;A0A0W8CEF9;XP_009515859.1;EGZ28584.1;G4YMF8;A0A9W6XKW4;GMF40639.1;KAJ8546785.1;GMF46176.1;ETM43547.1;A0A9W7CXF5;W2N4E0;ETO72271.1;KAE9263250.1;KAE9271073.1;A0A6G0Q5H3;A0A081A060;KAG4237514.1;KAG3207870.1;KAG3015796.1;RAW21753.1;KAG2934187.1;KAG2772636.1;RAW23135.1;KAG2772633.1;KAG2797746.1;KAG2822251.1;KAG2856401.1;KAG2919065.1;KAG2937108.1;KAG2981089.1;A0A8T1FSR1;KAG3085631.1;KAG3165064.1;A0A329RB02;KAK1947944.1;KAK1947943.1;A0A6A3Q6M3;KAE8885147.1;KAE9268809.1;KAE9170137.1;KAE9164989.1;KAE9069728.1;KAE8919551.1;KAE9063394.1;KAE8885144.1;KAE9167179.1;A0A6G0Q6K1;A0A6A3H521;A0A6A3H2V5;KAE8964581.1;KAE9272546.1;KAE8963821.1;A0A6A3H5T5;KAE8965016.1;KAE9272422.1;KAE9062370.1;A0A6G0JN46	KAG6610068.1;KAG4237514.1;KAK1947944.1;A0A6A3Q6M3	KAG6610068.1	MULTI-MSMS	20240119_LeannVinson_GelDigests_C1-5-2	2	C1-5-2	617.8185424804688	4	617.567	2466.24	5.7787	0.0035688	-2.9596	-0.0018278	2.8191	0.001741	617.816	52.407	0.804	52.407	52.169	52.973	0					120	28	6	0	0	0	0.0023783	2	11356	11356;11461		76.857	75.493	1	8130000			52228	939;454;2367;661	3567	3914	63166;63167	63166					0.0645977
HGVLEKDPFETLDQEGVGELVR	22	Unmodified	_HGVLEKDPFETLDQEGVGELVR_					0	0	0	1	KAG6610068.1;Q93VK2;KAG6609705.1;AAK74148.1;KAG6609708.1;AAK74149.1;AAK74150.1;KAG6609704.1;KAG6609707.1;KAG6610066.1;KAG6610067.1;KAG6610069.1;Q941N6;KAG6610070.1;EGZ28519.1;XP_009515794.1;EGZ28522.1;A0A9W6XXD2;GMF47768.1;EGZ28520.1;G4YKE0;EGZ04427.1;G5AJ72;G4YKE2;XP_009515795.1;XP_009540123.1;XP_009515797.1;G4YKD9;KAG1700248.1;KAG1700250.1;KAG3184462.1;KAG4054452.1;KAG3130163.1;KAG3062876.1;KAG3244701.1;KAG2988451.1;KAF1793917.1;KAG3072303.1;H3G8Q3;KAH7479441.1;KAH7505134.1;A0A8T1WIL1;KAG7393737.1;KAG6947307.1;A0A0W8CN79;ETP13371.1;W2Z3D0;ETP41486.1;KAF1793915.1;ETN07207.1;ETI43597.1;V9EZT6;A0A0W8BZ44;W2Q238;KUF85611.1;KUF77116.1;W2WS33;KAH7505136.1;A0A8T1TST3;XP_008907583.1;W2WS79;ETP13370.1;KAH7479442.1;KAG6975687.1;A0A8J5J3D3;H3GH88;KUF82480.1;A0A0W8CEF9;XP_009515859.1;EGZ28584.1;G4YMF8;A0A9W6XKW4;GMF40639.1;KAJ8546785.1;GMF46176.1;ETM43547.1;A0A9W7CXF5;W2N4E0;ETO72271.1;KAE9263250.1;KAE9271073.1;A0A6G0Q5H3;A0A081A060;KAG4237514.1;KAG3207870.1;KAG3015796.1;RAW21753.1;KAG2934187.1;KAG2772636.1;RAW23135.1;KAG2772633.1;KAG2797746.1;KAG2822251.1;KAG2856401.1;KAG2919065.1;KAG2937108.1;KAG2981089.1;A0A8T1FSR1;KAG3085631.1;KAG3165064.1;A0A329RB02;KAK1947944.1;KAK1947943.1;A0A6A3Q6M3;KAE8885147.1;KAE9268809.1;KAE9170137.1;KAE9164989.1;KAE9069728.1;KAE8919551.1;KAE9063394.1;KAE8885144.1;KAE9167179.1;A0A6G0Q6K1;A0A6A3H521;A0A6A3H2V5;KAE8964581.1;KAE9272546.1;KAE8963821.1;A0A6A3H5T5;KAE8965016.1;KAE9272422.1;KAE9062370.1;A0A6G0JN46	KAG6610068.1;KAG4237514.1;KAK1947944.1;A0A6A3Q6M3	KAG6610068.1	MULTI-MSMS	20240119_LeannVinson_GelDigests_C1-5-2	2	C1-5-2	617.8208618164062	4	617.567	2466.24	6.3343	0.0039118	-0.97432	-0.00060171	5.3599	0.0033101	617.817	53.307	1.2795	53.307	52.973	54.252	0					87	45	2	0	0	0	0.00609	3	11573	11573;11854;11964		53.866	50.193	1	3289200			52229	939;454;2367;661	3567	3914	63168;63169;63170	63168					0.0645977
HGVLEKDPFETLDQEGVGELVR	22	Unmodified	_HGVLEKDPFETLDQEGVGELVR_					0	0	0	1	KAG6610068.1;Q93VK2;KAG6609705.1;AAK74148.1;KAG6609708.1;AAK74149.1;AAK74150.1;KAG6609704.1;KAG6609707.1;KAG6610066.1;KAG6610067.1;KAG6610069.1;Q941N6;KAG6610070.1;EGZ28519.1;XP_009515794.1;EGZ28522.1;A0A9W6XXD2;GMF47768.1;EGZ28520.1;G4YKE0;EGZ04427.1;G5AJ72;G4YKE2;XP_009515795.1;XP_009540123.1;XP_009515797.1;G4YKD9;KAG1700248.1;KAG1700250.1;KAG3184462.1;KAG4054452.1;KAG3130163.1;KAG3062876.1;KAG3244701.1;KAG2988451.1;KAF1793917.1;KAG3072303.1;H3G8Q3;KAH7479441.1;KAH7505134.1;A0A8T1WIL1;KAG7393737.1;KAG6947307.1;A0A0W8CN79;ETP13371.1;W2Z3D0;ETP41486.1;KAF1793915.1;ETN07207.1;ETI43597.1;V9EZT6;A0A0W8BZ44;W2Q238;KUF85611.1;KUF77116.1;W2WS33;KAH7505136.1;A0A8T1TST3;XP_008907583.1;W2WS79;ETP13370.1;KAH7479442.1;KAG6975687.1;A0A8J5J3D3;H3GH88;KUF82480.1;A0A0W8CEF9;XP_009515859.1;EGZ28584.1;G4YMF8;A0A9W6XKW4;GMF40639.1;KAJ8546785.1;GMF46176.1;ETM43547.1;A0A9W7CXF5;W2N4E0;ETO72271.1;KAE9263250.1;KAE9271073.1;A0A6G0Q5H3;A0A081A060;KAG4237514.1;KAG3207870.1;KAG3015796.1;RAW21753.1;KAG2934187.1;KAG2772636.1;RAW23135.1;KAG2772633.1;KAG2797746.1;KAG2822251.1;KAG2856401.1;KAG2919065.1;KAG2937108.1;KAG2981089.1;A0A8T1FSR1;KAG3085631.1;KAG3165064.1;A0A329RB02;KAK1947944.1;KAK1947943.1;A0A6A3Q6M3;KAE8885147.1;KAE9268809.1;KAE9170137.1;KAE9164989.1;KAE9069728.1;KAE8919551.1;KAE9063394.1;KAE8885144.1;KAE9167179.1;A0A6G0Q6K1;A0A6A3H521;A0A6A3H2V5;KAE8964581.1;KAE9272546.1;KAE8963821.1;A0A6A3H5T5;KAE8965016.1;KAE9272422.1;KAE9062370.1;A0A6G0JN46	KAG6610068.1;KAG4237514.1;KAK1947944.1;A0A6A3Q6M3	KAG6610068.1	MULTI-MSMS	20240119_LeannVinson_GelDigests_C1-6-1	2	C1-6-1	1234.634643554688	2	1234.13	2466.24	7.0958	0.0087572	-1.6457	-0.002031	5.4501	0.0067262	1234.63	51.372	0.95265	51.372	51.22	52.173	0					150	33	6	0	0	0	0.0060111	3	11029	11029;11134;11245		169.57	153.44	1	52678000			52230	939;454;2367;661	3567	3914	63171;63172;63173	63171					0.0645977
HGVLEKDPFETLDQEGVGELVR	22	Unmodified	_HGVLEKDPFETLDQEGVGELVR_					0	0	0	1	KAG6610068.1;Q93VK2;KAG6609705.1;AAK74148.1;KAG6609708.1;AAK74149.1;AAK74150.1;KAG6609704.1;KAG6609707.1;KAG6610066.1;KAG6610067.1;KAG6610069.1;Q941N6;KAG6610070.1;EGZ28519.1;XP_009515794.1;EGZ28522.1;A0A9W6XXD2;GMF47768.1;EGZ28520.1;G4YKE0;EGZ04427.1;G5AJ72;G4YKE2;XP_009515795.1;XP_009540123.1;XP_009515797.1;G4YKD9;KAG1700248.1;KAG1700250.1;KAG3184462.1;KAG4054452.1;KAG3130163.1;KAG3062876.1;KAG3244701.1;KAG2988451.1;KAF1793917.1;KAG3072303.1;H3G8Q3;KAH7479441.1;KAH7505134.1;A0A8T1WIL1;KAG7393737.1;KAG6947307.1;A0A0W8CN79;ETP13371.1;W2Z3D0;ETP41486.1;KAF1793915.1;ETN07207.1;ETI43597.1;V9EZT6;A0A0W8BZ44;W2Q238;KUF85611.1;KUF77116.1;W2WS33;KAH7505136.1;A0A8T1TST3;XP_008907583.1;W2WS79;ETP13370.1;KAH7479442.1;KAG6975687.1;A0A8J5J3D3;H3GH88;KUF82480.1;A0A0W8CEF9;XP_009515859.1;EGZ28584.1;G4YMF8;A0A9W6XKW4;GMF40639.1;KAJ8546785.1;GMF46176.1;ETM43547.1;A0A9W7CXF5;W2N4E0;ETO72271.1;KAE9263250.1;KAE9271073.1;A0A6G0Q5H3;A0A081A060;KAG4237514.1;KAG3207870.1;KAG3015796.1;RAW21753.1;KAG2934187.1;KAG2772636.1;RAW23135.1;KAG2772633.1;KAG2797746.1;KAG2822251.1;KAG2856401.1;KAG2919065.1;KAG2937108.1;KAG2981089.1;A0A8T1FSR1;KAG3085631.1;KAG3165064.1;A0A329RB02;KAK1947944.1;KAK1947943.1;A0A6A3Q6M3;KAE8885147.1;KAE9268809.1;KAE9170137.1;KAE9164989.1;KAE9069728.1;KAE8919551.1;KAE9063394.1;KAE8885144.1;KAE9167179.1;A0A6G0Q6K1;A0A6A3H521;A0A6A3H2V5;KAE8964581.1;KAE9272546.1;KAE8963821.1;A0A6A3H5T5;KAE8965016.1;KAE9272422.1;KAE9062370.1;A0A6G0JN46	KAG6610068.1;KAG4237514.1;KAK1947944.1;A0A6A3Q6M3	KAG6610068.1	MULTI-MSMS	20240119_LeannVinson_GelDigests_C1-6-1	2	C1-6-1	823.42529296875	3	823.087	2466.24	5.9503	0.0048976	-1.5077	-0.0012409	4.4426	0.0036567	823.42	51.372	0.98043	51.372	51.193	52.173	0					202	34	9	0	0	0	0.012709	2	11255	11133;11255		231.86	220.2	1	731090000			52231	939;454;2367;661	3567	3914	63174;63175	63175					0.0645977
HGVLEKDPFETLDQEGVGELVR	22	Unmodified	_HGVLEKDPFETLDQEGVGELVR_					0	0	0	1	KAG6610068.1;Q93VK2;KAG6609705.1;AAK74148.1;KAG6609708.1;AAK74149.1;AAK74150.1;KAG6609704.1;KAG6609707.1;KAG6610066.1;KAG6610067.1;KAG6610069.1;Q941N6;KAG6610070.1;EGZ28519.1;XP_009515794.1;EGZ28522.1;A0A9W6XXD2;GMF47768.1;EGZ28520.1;G4YKE0;EGZ04427.1;G5AJ72;G4YKE2;XP_009515795.1;XP_009540123.1;XP_009515797.1;G4YKD9;KAG1700248.1;KAG1700250.1;KAG3184462.1;KAG4054452.1;KAG3130163.1;KAG3062876.1;KAG3244701.1;KAG2988451.1;KAF1793917.1;KAG3072303.1;H3G8Q3;KAH7479441.1;KAH7505134.1;A0A8T1WIL1;KAG7393737.1;KAG6947307.1;A0A0W8CN79;ETP13371.1;W2Z3D0;ETP41486.1;KAF1793915.1;ETN07207.1;ETI43597.1;V9EZT6;A0A0W8BZ44;W2Q238;KUF85611.1;KUF77116.1;W2WS33;KAH7505136.1;A0A8T1TST3;XP_008907583.1;W2WS79;ETP13370.1;KAH7479442.1;KAG6975687.1;A0A8J5J3D3;H3GH88;KUF82480.1;A0A0W8CEF9;XP_009515859.1;EGZ28584.1;G4YMF8;A0A9W6XKW4;GMF40639.1;KAJ8546785.1;GMF46176.1;ETM43547.1;A0A9W7CXF5;W2N4E0;ETO72271.1;KAE9263250.1;KAE9271073.1;A0A6G0Q5H3;A0A081A060;KAG4237514.1;KAG3207870.1;KAG3015796.1;RAW21753.1;KAG2934187.1;KAG2772636.1;RAW23135.1;KAG2772633.1;KAG2797746.1;KAG2822251.1;KAG2856401.1;KAG2919065.1;KAG2937108.1;KAG2981089.1;A0A8T1FSR1;KAG3085631.1;KAG3165064.1;A0A329RB02;KAK1947944.1;KAK1947943.1;A0A6A3Q6M3;KAE8885147.1;KAE9268809.1;KAE9170137.1;KAE9164989.1;KAE9069728.1;KAE8919551.1;KAE9063394.1;KAE8885144.1;KAE9167179.1;A0A6G0Q6K1;A0A6A3H521;A0A6A3H2V5;KAE8964581.1;KAE9272546.1;KAE8963821.1;A0A6A3H5T5;KAE8965016.1;KAE9272422.1;KAE9062370.1;A0A6G0JN46	KAG6610068.1;KAG4237514.1;KAK1947944.1;A0A6A3Q6M3	KAG6610068.1	MULTI-MSMS	20240119_LeannVinson_GelDigests_C1-6-1	2	C1-6-1	617.5701293945312	4	617.567	2466.24	5.3562	0.0033078	-2.0736	-0.0012806	3.2825	0.0020272	617.817	52.306	0.50362	52.306	52.033	52.536	0					69	17	6	0	0	0	0.002382	2	11369	11369;11474		84.587	83.927	1	14995000			52232	939;454;2367;661	3567	3914	63176;63177	63176					0.0645977
HGVLEKDPFETLDQEGVGELVR	22	Unmodified	_HGVLEKDPFETLDQEGVGELVR_					0	0	0	1	KAG6610068.1;Q93VK2;KAG6609705.1;AAK74148.1;KAG6609708.1;AAK74149.1;AAK74150.1;KAG6609704.1;KAG6609707.1;KAG6610066.1;KAG6610067.1;KAG6610069.1;Q941N6;KAG6610070.1;EGZ28519.1;XP_009515794.1;EGZ28522.1;A0A9W6XXD2;GMF47768.1;EGZ28520.1;G4YKE0;EGZ04427.1;G5AJ72;G4YKE2;XP_009515795.1;XP_009540123.1;XP_009515797.1;G4YKD9;KAG1700248.1;KAG1700250.1;KAG3184462.1;KAG4054452.1;KAG3130163.1;KAG3062876.1;KAG3244701.1;KAG2988451.1;KAF1793917.1;KAG3072303.1;H3G8Q3;KAH7479441.1;KAH7505134.1;A0A8T1WIL1;KAG7393737.1;KAG6947307.1;A0A0W8CN79;ETP13371.1;W2Z3D0;ETP41486.1;KAF1793915.1;ETN07207.1;ETI43597.1;V9EZT6;A0A0W8BZ44;W2Q238;KUF85611.1;KUF77116.1;W2WS33;KAH7505136.1;A0A8T1TST3;XP_008907583.1;W2WS79;ETP13370.1;KAH7479442.1;KAG6975687.1;A0A8J5J3D3;H3GH88;KUF82480.1;A0A0W8CEF9;XP_009515859.1;EGZ28584.1;G4YMF8;A0A9W6XKW4;GMF40639.1;KAJ8546785.1;GMF46176.1;ETM43547.1;A0A9W7CXF5;W2N4E0;ETO72271.1;KAE9263250.1;KAE9271073.1;A0A6G0Q5H3;A0A081A060;KAG4237514.1;KAG3207870.1;KAG3015796.1;RAW21753.1;KAG2934187.1;KAG2772636.1;RAW23135.1;KAG2772633.1;KAG2797746.1;KAG2822251.1;KAG2856401.1;KAG2919065.1;KAG2937108.1;KAG2981089.1;A0A8T1FSR1;KAG3085631.1;KAG3165064.1;A0A329RB02;KAK1947944.1;KAK1947943.1;A0A6A3Q6M3;KAE8885147.1;KAE9268809.1;KAE9170137.1;KAE9164989.1;KAE9069728.1;KAE8919551.1;KAE9063394.1;KAE8885144.1;KAE9167179.1;A0A6G0Q6K1;A0A6A3H521;A0A6A3H2V5;KAE8964581.1;KAE9272546.1;KAE8963821.1;A0A6A3H5T5;KAE8965016.1;KAE9272422.1;KAE9062370.1;A0A6G0JN46	KAG6610068.1;KAG4237514.1;KAK1947944.1;A0A6A3Q6M3	KAG6610068.1	MULTI-MSMS	20240119_LeannVinson_GelDigests_C1-6-1	2	C1-6-1	823.4277954101562	3	823.087	2466.24	5.9487	0.0048963	1.085	0.00089302	7.0337	0.0057893	823.423	52.282	0.86599	52.282	52.004	52.87	0					67	30	4	0	0	0	0.017018	2	11370	11370;11477		112.15	104.83	1	9023800			52233	939;454;2367;661	3567	3914	63178;63179	63178					0.0645977
HGVLEKDPFETLDQEGVGELVR	22	Unmodified	_HGVLEKDPFETLDQEGVGELVR_					0	0	0	1	KAG6610068.1;Q93VK2;KAG6609705.1;AAK74148.1;KAG6609708.1;AAK74149.1;AAK74150.1;KAG6609704.1;KAG6609707.1;KAG6610066.1;KAG6610067.1;KAG6610069.1;Q941N6;KAG6610070.1;EGZ28519.1;XP_009515794.1;EGZ28522.1;A0A9W6XXD2;GMF47768.1;EGZ28520.1;G4YKE0;EGZ04427.1;G5AJ72;G4YKE2;XP_009515795.1;XP_009540123.1;XP_009515797.1;G4YKD9;KAG1700248.1;KAG1700250.1;KAG3184462.1;KAG4054452.1;KAG3130163.1;KAG3062876.1;KAG3244701.1;KAG2988451.1;KAF1793917.1;KAG3072303.1;H3G8Q3;KAH7479441.1;KAH7505134.1;A0A8T1WIL1;KAG7393737.1;KAG6947307.1;A0A0W8CN79;ETP13371.1;W2Z3D0;ETP41486.1;KAF1793915.1;ETN07207.1;ETI43597.1;V9EZT6;A0A0W8BZ44;W2Q238;KUF85611.1;KUF77116.1;W2WS33;KAH7505136.1;A0A8T1TST3;XP_008907583.1;W2WS79;ETP13370.1;KAH7479442.1;KAG6975687.1;A0A8J5J3D3;H3GH88;KUF82480.1;A0A0W8CEF9;XP_009515859.1;EGZ28584.1;G4YMF8;A0A9W6XKW4;GMF40639.1;KAJ8546785.1;GMF46176.1;ETM43547.1;A0A9W7CXF5;W2N4E0;ETO72271.1;KAE9263250.1;KAE9271073.1;A0A6G0Q5H3;A0A081A060;KAG4237514.1;KAG3207870.1;KAG3015796.1;RAW21753.1;KAG2934187.1;KAG2772636.1;RAW23135.1;KAG2772633.1;KAG2797746.1;KAG2822251.1;KAG2856401.1;KAG2919065.1;KAG2937108.1;KAG2981089.1;A0A8T1FSR1;KAG3085631.1;KAG3165064.1;A0A329RB02;KAK1947944.1;KAK1947943.1;A0A6A3Q6M3;KAE8885147.1;KAE9268809.1;KAE9170137.1;KAE9164989.1;KAE9069728.1;KAE8919551.1;KAE9063394.1;KAE8885144.1;KAE9167179.1;A0A6G0Q6K1;A0A6A3H521;A0A6A3H2V5;KAE8964581.1;KAE9272546.1;KAE8963821.1;A0A6A3H5T5;KAE8965016.1;KAE9272422.1;KAE9062370.1;A0A6G0JN46	KAG6610068.1;KAG4237514.1;KAK1947944.1;A0A6A3Q6M3	KAG6610068.1	MULTI-MSMS	20240119_LeannVinson_GelDigests_C1-6-1	2	C1-6-1	823.4260864257812	3	823.087	2466.24	5.8445	0.0048105	1.1143	0.00091718	6.9588	0.0057277	823.422	52.631	0.92248	52.631	52.452	53.374	0					53	32	3	0	0	0	0.017302	1	11598	11598		104.6	95.947	1	5372100			52234	939;454;2367;661	3567	3914	63180	63180					0.0645977
HGVLEKDPFETLDQEGVGELVR	22	Unmodified	_HGVLEKDPFETLDQEGVGELVR_					0	0	0	1	KAG6610068.1;Q93VK2;KAG6609705.1;AAK74148.1;KAG6609708.1;AAK74149.1;AAK74150.1;KAG6609704.1;KAG6609707.1;KAG6610066.1;KAG6610067.1;KAG6610069.1;Q941N6;KAG6610070.1;EGZ28519.1;XP_009515794.1;EGZ28522.1;A0A9W6XXD2;GMF47768.1;EGZ28520.1;G4YKE0;EGZ04427.1;G5AJ72;G4YKE2;XP_009515795.1;XP_009540123.1;XP_009515797.1;G4YKD9;KAG1700248.1;KAG1700250.1;KAG3184462.1;KAG4054452.1;KAG3130163.1;KAG3062876.1;KAG3244701.1;KAG2988451.1;KAF1793917.1;KAG3072303.1;H3G8Q3;KAH7479441.1;KAH7505134.1;A0A8T1WIL1;KAG7393737.1;KAG6947307.1;A0A0W8CN79;ETP13371.1;W2Z3D0;ETP41486.1;KAF1793915.1;ETN07207.1;ETI43597.1;V9EZT6;A0A0W8BZ44;W2Q238;KUF85611.1;KUF77116.1;W2WS33;KAH7505136.1;A0A8T1TST3;XP_008907583.1;W2WS79;ETP13370.1;KAH7479442.1;KAG6975687.1;A0A8J5J3D3;H3GH88;KUF82480.1;A0A0W8CEF9;XP_009515859.1;EGZ28584.1;G4YMF8;A0A9W6XKW4;GMF40639.1;KAJ8546785.1;GMF46176.1;ETM43547.1;A0A9W7CXF5;W2N4E0;ETO72271.1;KAE9263250.1;KAE9271073.1;A0A6G0Q5H3;A0A081A060;KAG4237514.1;KAG3207870.1;KAG3015796.1;RAW21753.1;KAG2934187.1;KAG2772636.1;RAW23135.1;KAG2772633.1;KAG2797746.1;KAG2822251.1;KAG2856401.1;KAG2919065.1;KAG2937108.1;KAG2981089.1;A0A8T1FSR1;KAG3085631.1;KAG3165064.1;A0A329RB02;KAK1947944.1;KAK1947943.1;A0A6A3Q6M3;KAE8885147.1;KAE9268809.1;KAE9170137.1;KAE9164989.1;KAE9069728.1;KAE8919551.1;KAE9063394.1;KAE8885144.1;KAE9167179.1;A0A6G0Q6K1;A0A6A3H521;A0A6A3H2V5;KAE8964581.1;KAE9272546.1;KAE8963821.1;A0A6A3H5T5;KAE8965016.1;KAE9272422.1;KAE9062370.1;A0A6G0JN46	KAG6610068.1;KAG4237514.1;KAK1947944.1;A0A6A3Q6M3	KAG6610068.1	MULTI-MSMS	20240119_LeannVinson_GelDigests_C1-6-1	2	C1-6-1	617.8198852539062	4	617.567	2466.24	5.2274	0.0032283	-2.0913	-0.0012915	3.1361	0.0019368	617.817	52.606	0.95016	52.606	52.452	53.402	0					101	33	5	0	0	0	0.0024985	1	11622	11622		65.098	64.062	1	8244400			52235	939;454;2367;661	3567	3914	63181	63181					0.0645977
HGVLEKDPFETLDQEGVGELVR	22	Unmodified	_HGVLEKDPFETLDQEGVGELVR_					0	0	0	1	KAG6610068.1;Q93VK2;KAG6609705.1;AAK74148.1;KAG6609708.1;AAK74149.1;AAK74150.1;KAG6609704.1;KAG6609707.1;KAG6610066.1;KAG6610067.1;KAG6610069.1;Q941N6;KAG6610070.1;EGZ28519.1;XP_009515794.1;EGZ28522.1;A0A9W6XXD2;GMF47768.1;EGZ28520.1;G4YKE0;EGZ04427.1;G5AJ72;G4YKE2;XP_009515795.1;XP_009540123.1;XP_009515797.1;G4YKD9;KAG1700248.1;KAG1700250.1;KAG3184462.1;KAG4054452.1;KAG3130163.1;KAG3062876.1;KAG3244701.1;KAG2988451.1;KAF1793917.1;KAG3072303.1;H3G8Q3;KAH7479441.1;KAH7505134.1;A0A8T1WIL1;KAG7393737.1;KAG6947307.1;A0A0W8CN79;ETP13371.1;W2Z3D0;ETP41486.1;KAF1793915.1;ETN07207.1;ETI43597.1;V9EZT6;A0A0W8BZ44;W2Q238;KUF85611.1;KUF77116.1;W2WS33;KAH7505136.1;A0A8T1TST3;XP_008907583.1;W2WS79;ETP13370.1;KAH7479442.1;KAG6975687.1;A0A8J5J3D3;H3GH88;KUF82480.1;A0A0W8CEF9;XP_009515859.1;EGZ28584.1;G4YMF8;A0A9W6XKW4;GMF40639.1;KAJ8546785.1;GMF46176.1;ETM43547.1;A0A9W7CXF5;W2N4E0;ETO72271.1;KAE9263250.1;KAE9271073.1;A0A6G0Q5H3;A0A081A060;KAG4237514.1;KAG3207870.1;KAG3015796.1;RAW21753.1;KAG2934187.1;KAG2772636.1;RAW23135.1;KAG2772633.1;KAG2797746.1;KAG2822251.1;KAG2856401.1;KAG2919065.1;KAG2937108.1;KAG2981089.1;A0A8T1FSR1;KAG3085631.1;KAG3165064.1;A0A329RB02;KAK1947944.1;KAK1947943.1;A0A6A3Q6M3;KAE8885147.1;KAE9268809.1;KAE9170137.1;KAE9164989.1;KAE9069728.1;KAE8919551.1;KAE9063394.1;KAE8885144.1;KAE9167179.1;A0A6G0Q6K1;A0A6A3H521;A0A6A3H2V5;KAE8964581.1;KAE9272546.1;KAE8963821.1;A0A6A3H5T5;KAE8965016.1;KAE9272422.1;KAE9062370.1;A0A6G0JN46	KAG6610068.1;KAG4237514.1;KAK1947944.1;A0A6A3Q6M3	KAG6610068.1	MULTI-MSMS	20240119_LeannVinson_GelDigests_C1-6-1	2	C1-6-1	617.8197021484375	4	617.567	2466.24	5.0007	0.0030883	-1.0133	-0.00062577	3.9875	0.0024625	617.818	53.577	0.66843	53.577	53.402	54.07	0					73	23	5	0	0	0	0.0038743	1	11977	11977		44.47	43.197	1	3753700			52236	939;454;2367;661	3567	3914	63182	63182					0.0645977
HGVLEKDPFETLDQEGVGELVR	22	Unmodified	_HGVLEKDPFETLDQEGVGELVR_					0	0	0	1	KAG6610068.1;Q93VK2;KAG6609705.1;AAK74148.1;KAG6609708.1;AAK74149.1;AAK74150.1;KAG6609704.1;KAG6609707.1;KAG6610066.1;KAG6610067.1;KAG6610069.1;Q941N6;KAG6610070.1;EGZ28519.1;XP_009515794.1;EGZ28522.1;A0A9W6XXD2;GMF47768.1;EGZ28520.1;G4YKE0;EGZ04427.1;G5AJ72;G4YKE2;XP_009515795.1;XP_009540123.1;XP_009515797.1;G4YKD9;KAG1700248.1;KAG1700250.1;KAG3184462.1;KAG4054452.1;KAG3130163.1;KAG3062876.1;KAG3244701.1;KAG2988451.1;KAF1793917.1;KAG3072303.1;H3G8Q3;KAH7479441.1;KAH7505134.1;A0A8T1WIL1;KAG7393737.1;KAG6947307.1;A0A0W8CN79;ETP13371.1;W2Z3D0;ETP41486.1;KAF1793915.1;ETN07207.1;ETI43597.1;V9EZT6;A0A0W8BZ44;W2Q238;KUF85611.1;KUF77116.1;W2WS33;KAH7505136.1;A0A8T1TST3;XP_008907583.1;W2WS79;ETP13370.1;KAH7479442.1;KAG6975687.1;A0A8J5J3D3;H3GH88;KUF82480.1;A0A0W8CEF9;XP_009515859.1;EGZ28584.1;G4YMF8;A0A9W6XKW4;GMF40639.1;KAJ8546785.1;GMF46176.1;ETM43547.1;A0A9W7CXF5;W2N4E0;ETO72271.1;KAE9263250.1;KAE9271073.1;A0A6G0Q5H3;A0A081A060;KAG4237514.1;KAG3207870.1;KAG3015796.1;RAW21753.1;KAG2934187.1;KAG2772636.1;RAW23135.1;KAG2772633.1;KAG2797746.1;KAG2822251.1;KAG2856401.1;KAG2919065.1;KAG2937108.1;KAG2981089.1;A0A8T1FSR1;KAG3085631.1;KAG3165064.1;A0A329RB02;KAK1947944.1;KAK1947943.1;A0A6A3Q6M3;KAE8885147.1;KAE9268809.1;KAE9170137.1;KAE9164989.1;KAE9069728.1;KAE8919551.1;KAE9063394.1;KAE8885144.1;KAE9167179.1;A0A6G0Q6K1;A0A6A3H521;A0A6A3H2V5;KAE8964581.1;KAE9272546.1;KAE8963821.1;A0A6A3H5T5;KAE8965016.1;KAE9272422.1;KAE9062370.1;A0A6G0JN46	KAG6610068.1;KAG4237514.1;KAK1947944.1;A0A6A3Q6M3	KAG6610068.1	MULTI-MSMS	20240119_LeannVinson_GelDigests_C1-6-2	2	C1-6-2	823.4263305664062	3	823.087	2466.24	6.4771	0.0053312	-2.3481	-0.0019327	4.129	0.0033985	823.42	51.278	0.86275	51.278	51.071	51.934	0					172	30	8	0	0	0	0.0085143	2	11683	11683;11791		243.86	232.93	1	1044099999.9999999			52237	939;454;2367;661	3567	3914	63183;63184	63183					0.0645977
HGVLEKDPFETLDQEGVGELVR	22	Unmodified	_HGVLEKDPFETLDQEGVGELVR_					0	0	0	1	KAG6610068.1;Q93VK2;KAG6609705.1;AAK74148.1;KAG6609708.1;AAK74149.1;AAK74150.1;KAG6609704.1;KAG6609707.1;KAG6610066.1;KAG6610067.1;KAG6610069.1;Q941N6;KAG6610070.1;EGZ28519.1;XP_009515794.1;EGZ28522.1;A0A9W6XXD2;GMF47768.1;EGZ28520.1;G4YKE0;EGZ04427.1;G5AJ72;G4YKE2;XP_009515795.1;XP_009540123.1;XP_009515797.1;G4YKD9;KAG1700248.1;KAG1700250.1;KAG3184462.1;KAG4054452.1;KAG3130163.1;KAG3062876.1;KAG3244701.1;KAG2988451.1;KAF1793917.1;KAG3072303.1;H3G8Q3;KAH7479441.1;KAH7505134.1;A0A8T1WIL1;KAG7393737.1;KAG6947307.1;A0A0W8CN79;ETP13371.1;W2Z3D0;ETP41486.1;KAF1793915.1;ETN07207.1;ETI43597.1;V9EZT6;A0A0W8BZ44;W2Q238;KUF85611.1;KUF77116.1;W2WS33;KAH7505136.1;A0A8T1TST3;XP_008907583.1;W2WS79;ETP13370.1;KAH7479442.1;KAG6975687.1;A0A8J5J3D3;H3GH88;KUF82480.1;A0A0W8CEF9;XP_009515859.1;EGZ28584.1;G4YMF8;A0A9W6XKW4;GMF40639.1;KAJ8546785.1;GMF46176.1;ETM43547.1;A0A9W7CXF5;W2N4E0;ETO72271.1;KAE9263250.1;KAE9271073.1;A0A6G0Q5H3;A0A081A060;KAG4237514.1;KAG3207870.1;KAG3015796.1;RAW21753.1;KAG2934187.1;KAG2772636.1;RAW23135.1;KAG2772633.1;KAG2797746.1;KAG2822251.1;KAG2856401.1;KAG2919065.1;KAG2937108.1;KAG2981089.1;A0A8T1FSR1;KAG3085631.1;KAG3165064.1;A0A329RB02;KAK1947944.1;KAK1947943.1;A0A6A3Q6M3;KAE8885147.1;KAE9268809.1;KAE9170137.1;KAE9164989.1;KAE9069728.1;KAE8919551.1;KAE9063394.1;KAE8885144.1;KAE9167179.1;A0A6G0Q6K1;A0A6A3H521;A0A6A3H2V5;KAE8964581.1;KAE9272546.1;KAE8963821.1;A0A6A3H5T5;KAE8965016.1;KAE9272422.1;KAE9062370.1;A0A6G0JN46	KAG6610068.1;KAG4237514.1;KAK1947944.1;A0A6A3Q6M3	KAG6610068.1	MULTI-MSMS	20240119_LeannVinson_GelDigests_C1-6-2	2	C1-6-2	1234.636840820312	2	1234.13	2466.24	7.1027	0.0087656	-1.8557	-0.0022901	5.247	0.0064755	1234.63	51.306	1.0847	51.306	51.126	52.211	0					163	38	7	0	0	0	0.0027326	4	11792	11689;11792;11902;12037		335.43	297.56	1	138130000			52238	939;454;2367;661	3567	3914	63185;63186;63187;63188	63186					0.0645977
HGVLEKDPFETLDQEGVGELVR	22	Unmodified	_HGVLEKDPFETLDQEGVGELVR_					0	0	0	1	KAG6610068.1;Q93VK2;KAG6609705.1;AAK74148.1;KAG6609708.1;AAK74149.1;AAK74150.1;KAG6609704.1;KAG6609707.1;KAG6610066.1;KAG6610067.1;KAG6610069.1;Q941N6;KAG6610070.1;EGZ28519.1;XP_009515794.1;EGZ28522.1;A0A9W6XXD2;GMF47768.1;EGZ28520.1;G4YKE0;EGZ04427.1;G5AJ72;G4YKE2;XP_009515795.1;XP_009540123.1;XP_009515797.1;G4YKD9;KAG1700248.1;KAG1700250.1;KAG3184462.1;KAG4054452.1;KAG3130163.1;KAG3062876.1;KAG3244701.1;KAG2988451.1;KAF1793917.1;KAG3072303.1;H3G8Q3;KAH7479441.1;KAH7505134.1;A0A8T1WIL1;KAG7393737.1;KAG6947307.1;A0A0W8CN79;ETP13371.1;W2Z3D0;ETP41486.1;KAF1793915.1;ETN07207.1;ETI43597.1;V9EZT6;A0A0W8BZ44;W2Q238;KUF85611.1;KUF77116.1;W2WS33;KAH7505136.1;A0A8T1TST3;XP_008907583.1;W2WS79;ETP13370.1;KAH7479442.1;KAG6975687.1;A0A8J5J3D3;H3GH88;KUF82480.1;A0A0W8CEF9;XP_009515859.1;EGZ28584.1;G4YMF8;A0A9W6XKW4;GMF40639.1;KAJ8546785.1;GMF46176.1;ETM43547.1;A0A9W7CXF5;W2N4E0;ETO72271.1;KAE9263250.1;KAE9271073.1;A0A6G0Q5H3;A0A081A060;KAG4237514.1;KAG3207870.1;KAG3015796.1;RAW21753.1;KAG2934187.1;KAG2772636.1;RAW23135.1;KAG2772633.1;KAG2797746.1;KAG2822251.1;KAG2856401.1;KAG2919065.1;KAG2937108.1;KAG2981089.1;A0A8T1FSR1;KAG3085631.1;KAG3165064.1;A0A329RB02;KAK1947944.1;KAK1947943.1;A0A6A3Q6M3;KAE8885147.1;KAE9268809.1;KAE9170137.1;KAE9164989.1;KAE9069728.1;KAE8919551.1;KAE9063394.1;KAE8885144.1;KAE9167179.1;A0A6G0Q6K1;A0A6A3H521;A0A6A3H2V5;KAE8964581.1;KAE9272546.1;KAE8963821.1;A0A6A3H5T5;KAE8965016.1;KAE9272422.1;KAE9062370.1;A0A6G0JN46	KAG6610068.1;KAG4237514.1;KAK1947944.1;A0A6A3Q6M3	KAG6610068.1	MULTI-MSMS	20240119_LeannVinson_GelDigests_C1-6-2	2	C1-6-2	617.820068359375	4	617.567	2466.24	6.4372	0.0039754	-3.3457	-0.0020662	3.0915	0.0019092	617.816	53.543	0.66705	53.543	53.32	53.987	0					58	23	5	0	0	0	0.00609	1	12632	12632		53.866	50.963	1	2509400			52239	939;454;2367;661	3567	3914	63189	63189					0.0645977
HGVLEKDPFETLDQEGVGELVR	22	Unmodified	_HGVLEKDPFETLDQEGVGELVR_					0	0	0	1	KAG6610068.1;Q93VK2;KAG6609705.1;AAK74148.1;KAG6609708.1;AAK74149.1;AAK74150.1;KAG6609704.1;KAG6609707.1;KAG6610066.1;KAG6610067.1;KAG6610069.1;Q941N6;KAG6610070.1;EGZ28519.1;XP_009515794.1;EGZ28522.1;A0A9W6XXD2;GMF47768.1;EGZ28520.1;G4YKE0;EGZ04427.1;G5AJ72;G4YKE2;XP_009515795.1;XP_009540123.1;XP_009515797.1;G4YKD9;KAG1700248.1;KAG1700250.1;KAG3184462.1;KAG4054452.1;KAG3130163.1;KAG3062876.1;KAG3244701.1;KAG2988451.1;KAF1793917.1;KAG3072303.1;H3G8Q3;KAH7479441.1;KAH7505134.1;A0A8T1WIL1;KAG7393737.1;KAG6947307.1;A0A0W8CN79;ETP13371.1;W2Z3D0;ETP41486.1;KAF1793915.1;ETN07207.1;ETI43597.1;V9EZT6;A0A0W8BZ44;W2Q238;KUF85611.1;KUF77116.1;W2WS33;KAH7505136.1;A0A8T1TST3;XP_008907583.1;W2WS79;ETP13370.1;KAH7479442.1;KAG6975687.1;A0A8J5J3D3;H3GH88;KUF82480.1;A0A0W8CEF9;XP_009515859.1;EGZ28584.1;G4YMF8;A0A9W6XKW4;GMF40639.1;KAJ8546785.1;GMF46176.1;ETM43547.1;A0A9W7CXF5;W2N4E0;ETO72271.1;KAE9263250.1;KAE9271073.1;A0A6G0Q5H3;A0A081A060;KAG4237514.1;KAG3207870.1;KAG3015796.1;RAW21753.1;KAG2934187.1;KAG2772636.1;RAW23135.1;KAG2772633.1;KAG2797746.1;KAG2822251.1;KAG2856401.1;KAG2919065.1;KAG2937108.1;KAG2981089.1;A0A8T1FSR1;KAG3085631.1;KAG3165064.1;A0A329RB02;KAK1947944.1;KAK1947943.1;A0A6A3Q6M3;KAE8885147.1;KAE9268809.1;KAE9170137.1;KAE9164989.1;KAE9069728.1;KAE8919551.1;KAE9063394.1;KAE8885144.1;KAE9167179.1;A0A6G0Q6K1;A0A6A3H521;A0A6A3H2V5;KAE8964581.1;KAE9272546.1;KAE8963821.1;A0A6A3H5T5;KAE8965016.1;KAE9272422.1;KAE9062370.1;A0A6G0JN46	KAG6610068.1;KAG4237514.1;KAK1947944.1;A0A6A3Q6M3	KAG6610068.1	MULTI-SECPEP	20240119_LeannVinson_GelDigests_C1-6-2	2	C1-6-2	823.1896362304688	3	823.087	2466.24	5.9088	0.0048634	-0.10956	-9.0175e-05	5.7992	0.0047733	823.423	52.229	0.77573	52.229	51.877	52.653	0					78	27	5	0	0	0	0.011645	1	12026	12026		126.01	118.01	1	7177800			52240	939;454;2367;661	3567	3914	63190	63190					0.0645977
HGVLEKDPFETLDQEGVGELVR	22	Unmodified	_HGVLEKDPFETLDQEGVGELVR_					0	0	0	1	KAG6610068.1;Q93VK2;KAG6609705.1;AAK74148.1;KAG6609708.1;AAK74149.1;AAK74150.1;KAG6609704.1;KAG6609707.1;KAG6610066.1;KAG6610067.1;KAG6610069.1;Q941N6;KAG6610070.1;EGZ28519.1;XP_009515794.1;EGZ28522.1;A0A9W6XXD2;GMF47768.1;EGZ28520.1;G4YKE0;EGZ04427.1;G5AJ72;G4YKE2;XP_009515795.1;XP_009540123.1;XP_009515797.1;G4YKD9;KAG1700248.1;KAG1700250.1;KAG3184462.1;KAG4054452.1;KAG3130163.1;KAG3062876.1;KAG3244701.1;KAG2988451.1;KAF1793917.1;KAG3072303.1;H3G8Q3;KAH7479441.1;KAH7505134.1;A0A8T1WIL1;KAG7393737.1;KAG6947307.1;A0A0W8CN79;ETP13371.1;W2Z3D0;ETP41486.1;KAF1793915.1;ETN07207.1;ETI43597.1;V9EZT6;A0A0W8BZ44;W2Q238;KUF85611.1;KUF77116.1;W2WS33;KAH7505136.1;A0A8T1TST3;XP_008907583.1;W2WS79;ETP13370.1;KAH7479442.1;KAG6975687.1;A0A8J5J3D3;H3GH88;KUF82480.1;A0A0W8CEF9;XP_009515859.1;EGZ28584.1;G4YMF8;A0A9W6XKW4;GMF40639.1;KAJ8546785.1;GMF46176.1;ETM43547.1;A0A9W7CXF5;W2N4E0;ETO72271.1;KAE9263250.1;KAE9271073.1;A0A6G0Q5H3;A0A081A060;KAG4237514.1;KAG3207870.1;KAG3015796.1;RAW21753.1;KAG2934187.1;KAG2772636.1;RAW23135.1;KAG2772633.1;KAG2797746.1;KAG2822251.1;KAG2856401.1;KAG2919065.1;KAG2937108.1;KAG2981089.1;A0A8T1FSR1;KAG3085631.1;KAG3165064.1;A0A329RB02;KAK1947944.1;KAK1947943.1;A0A6A3Q6M3;KAE8885147.1;KAE9268809.1;KAE9170137.1;KAE9164989.1;KAE9069728.1;KAE8919551.1;KAE9063394.1;KAE8885144.1;KAE9167179.1;A0A6G0Q6K1;A0A6A3H521;A0A6A3H2V5;KAE8964581.1;KAE9272546.1;KAE8963821.1;A0A6A3H5T5;KAE8965016.1;KAE9272422.1;KAE9062370.1;A0A6G0JN46	KAG6610068.1;KAG4237514.1;KAK1947944.1;A0A6A3Q6M3	KAG6610068.1	MULTI-MSMS	20240119_LeannVinson_GelDigests_C12-1-1	4	C12-3-1	617.821044921875	4	617.567	2466.24	4.6483	0.0028706	-0.67955	-0.00041967	3.9687	0.0024509	617.817	51.113	2.6	51.113	50.481	53.081	0					336	93	9	0	0	0	0.0028941	2	10242	10242;10353		50.196	48.766	1	84666000			52241	939;454;2367;661	3567	3914	63191;63192	63191					0.0645977
HGVLEKDPFETLDQEGVGELVR	22	Unmodified	_HGVLEKDPFETLDQEGVGELVR_					0	0	0	1	KAG6610068.1;Q93VK2;KAG6609705.1;AAK74148.1;KAG6609708.1;AAK74149.1;AAK74150.1;KAG6609704.1;KAG6609707.1;KAG6610066.1;KAG6610067.1;KAG6610069.1;Q941N6;KAG6610070.1;EGZ28519.1;XP_009515794.1;EGZ28522.1;A0A9W6XXD2;GMF47768.1;EGZ28520.1;G4YKE0;EGZ04427.1;G5AJ72;G4YKE2;XP_009515795.1;XP_009540123.1;XP_009515797.1;G4YKD9;KAG1700248.1;KAG1700250.1;KAG3184462.1;KAG4054452.1;KAG3130163.1;KAG3062876.1;KAG3244701.1;KAG2988451.1;KAF1793917.1;KAG3072303.1;H3G8Q3;KAH7479441.1;KAH7505134.1;A0A8T1WIL1;KAG7393737.1;KAG6947307.1;A0A0W8CN79;ETP13371.1;W2Z3D0;ETP41486.1;KAF1793915.1;ETN07207.1;ETI43597.1;V9EZT6;A0A0W8BZ44;W2Q238;KUF85611.1;KUF77116.1;W2WS33;KAH7505136.1;A0A8T1TST3;XP_008907583.1;W2WS79;ETP13370.1;KAH7479442.1;KAG6975687.1;A0A8J5J3D3;H3GH88;KUF82480.1;A0A0W8CEF9;XP_009515859.1;EGZ28584.1;G4YMF8;A0A9W6XKW4;GMF40639.1;KAJ8546785.1;GMF46176.1;ETM43547.1;A0A9W7CXF5;W2N4E0;ETO72271.1;KAE9263250.1;KAE9271073.1;A0A6G0Q5H3;A0A081A060;KAG4237514.1;KAG3207870.1;KAG3015796.1;RAW21753.1;KAG2934187.1;KAG2772636.1;RAW23135.1;KAG2772633.1;KAG2797746.1;KAG2822251.1;KAG2856401.1;KAG2919065.1;KAG2937108.1;KAG2981089.1;A0A8T1FSR1;KAG3085631.1;KAG3165064.1;A0A329RB02;KAK1947944.1;KAK1947943.1;A0A6A3Q6M3;KAE8885147.1;KAE9268809.1;KAE9170137.1;KAE9164989.1;KAE9069728.1;KAE8919551.1;KAE9063394.1;KAE8885144.1;KAE9167179.1;A0A6G0Q6K1;A0A6A3H521;A0A6A3H2V5;KAE8964581.1;KAE9272546.1;KAE8963821.1;A0A6A3H5T5;KAE8965016.1;KAE9272422.1;KAE9062370.1;A0A6G0JN46	KAG6610068.1;KAG4237514.1;KAK1947944.1;A0A6A3Q6M3	KAG6610068.1	MULTI-MSMS	20240119_LeannVinson_GelDigests_C12-1-2	4	C12-3-2	617.8225708007812	4	617.567	2466.24	6.6628	0.0041147	0.21995	0.00013583	6.8828	0.0042506	617.818	51.026	1.2044	51.026	50.589	51.794	0					278	42	10	0	0	0	0.0023751	3	10546	10439;10546;10656		108.05	102.38	1	118880000			52242	939;454;2367;661	3567	3914	63193;63194;63195	63194					0.0645977
HGVLEKDPFETLDQEGVGELVR	22	Unmodified	_HGVLEKDPFETLDQEGVGELVR_					0	0	0	1	KAG6610068.1;Q93VK2;KAG6609705.1;AAK74148.1;KAG6609708.1;AAK74149.1;AAK74150.1;KAG6609704.1;KAG6609707.1;KAG6610066.1;KAG6610067.1;KAG6610069.1;Q941N6;KAG6610070.1;EGZ28519.1;XP_009515794.1;EGZ28522.1;A0A9W6XXD2;GMF47768.1;EGZ28520.1;G4YKE0;EGZ04427.1;G5AJ72;G4YKE2;XP_009515795.1;XP_009540123.1;XP_009515797.1;G4YKD9;KAG1700248.1;KAG1700250.1;KAG3184462.1;KAG4054452.1;KAG3130163.1;KAG3062876.1;KAG3244701.1;KAG2988451.1;KAF1793917.1;KAG3072303.1;H3G8Q3;KAH7479441.1;KAH7505134.1;A0A8T1WIL1;KAG7393737.1;KAG6947307.1;A0A0W8CN79;ETP13371.1;W2Z3D0;ETP41486.1;KAF1793915.1;ETN07207.1;ETI43597.1;V9EZT6;A0A0W8BZ44;W2Q238;KUF85611.1;KUF77116.1;W2WS33;KAH7505136.1;A0A8T1TST3;XP_008907583.1;W2WS79;ETP13370.1;KAH7479442.1;KAG6975687.1;A0A8J5J3D3;H3GH88;KUF82480.1;A0A0W8CEF9;XP_009515859.1;EGZ28584.1;G4YMF8;A0A9W6XKW4;GMF40639.1;KAJ8546785.1;GMF46176.1;ETM43547.1;A0A9W7CXF5;W2N4E0;ETO72271.1;KAE9263250.1;KAE9271073.1;A0A6G0Q5H3;A0A081A060;KAG4237514.1;KAG3207870.1;KAG3015796.1;RAW21753.1;KAG2934187.1;KAG2772636.1;RAW23135.1;KAG2772633.1;KAG2797746.1;KAG2822251.1;KAG2856401.1;KAG2919065.1;KAG2937108.1;KAG2981089.1;A0A8T1FSR1;KAG3085631.1;KAG3165064.1;A0A329RB02;KAK1947944.1;KAK1947943.1;A0A6A3Q6M3;KAE8885147.1;KAE9268809.1;KAE9170137.1;KAE9164989.1;KAE9069728.1;KAE8919551.1;KAE9063394.1;KAE8885144.1;KAE9167179.1;A0A6G0Q6K1;A0A6A3H521;A0A6A3H2V5;KAE8964581.1;KAE9272546.1;KAE8963821.1;A0A6A3H5T5;KAE8965016.1;KAE9272422.1;KAE9062370.1;A0A6G0JN46	KAG6610068.1;KAG4237514.1;KAK1947944.1;A0A6A3Q6M3	KAG6610068.1	MULTI-MSMS	20240119_LeannVinson_GelDigests_C12-1-2	4	C12-3-2	823.428466796875	3	823.087	2466.24	7.6954	0.006334	-0.81867	-0.00067384	6.8767	0.0056601	823.421	51.025	1.4829	51.025	50.759	52.242	0					220	52	7	0	0	0	0.016983	3	10440	10440;10547;10658		174.12	165.17	1	77243000			52243	939;454;2367;661	3567	3914	63196;63197;63198	63196					0.0645977
HGVLEKDPFETLDQEGVGELVR	22	Unmodified	_HGVLEKDPFETLDQEGVGELVR_					0	0	0	1	KAG6610068.1;Q93VK2;KAG6609705.1;AAK74148.1;KAG6609708.1;AAK74149.1;AAK74150.1;KAG6609704.1;KAG6609707.1;KAG6610066.1;KAG6610067.1;KAG6610069.1;Q941N6;KAG6610070.1;EGZ28519.1;XP_009515794.1;EGZ28522.1;A0A9W6XXD2;GMF47768.1;EGZ28520.1;G4YKE0;EGZ04427.1;G5AJ72;G4YKE2;XP_009515795.1;XP_009540123.1;XP_009515797.1;G4YKD9;KAG1700248.1;KAG1700250.1;KAG3184462.1;KAG4054452.1;KAG3130163.1;KAG3062876.1;KAG3244701.1;KAG2988451.1;KAF1793917.1;KAG3072303.1;H3G8Q3;KAH7479441.1;KAH7505134.1;A0A8T1WIL1;KAG7393737.1;KAG6947307.1;A0A0W8CN79;ETP13371.1;W2Z3D0;ETP41486.1;KAF1793915.1;ETN07207.1;ETI43597.1;V9EZT6;A0A0W8BZ44;W2Q238;KUF85611.1;KUF77116.1;W2WS33;KAH7505136.1;A0A8T1TST3;XP_008907583.1;W2WS79;ETP13370.1;KAH7479442.1;KAG6975687.1;A0A8J5J3D3;H3GH88;KUF82480.1;A0A0W8CEF9;XP_009515859.1;EGZ28584.1;G4YMF8;A0A9W6XKW4;GMF40639.1;KAJ8546785.1;GMF46176.1;ETM43547.1;A0A9W7CXF5;W2N4E0;ETO72271.1;KAE9263250.1;KAE9271073.1;A0A6G0Q5H3;A0A081A060;KAG4237514.1;KAG3207870.1;KAG3015796.1;RAW21753.1;KAG2934187.1;KAG2772636.1;RAW23135.1;KAG2772633.1;KAG2797746.1;KAG2822251.1;KAG2856401.1;KAG2919065.1;KAG2937108.1;KAG2981089.1;A0A8T1FSR1;KAG3085631.1;KAG3165064.1;A0A329RB02;KAK1947944.1;KAK1947943.1;A0A6A3Q6M3;KAE8885147.1;KAE9268809.1;KAE9170137.1;KAE9164989.1;KAE9069728.1;KAE8919551.1;KAE9063394.1;KAE8885144.1;KAE9167179.1;A0A6G0Q6K1;A0A6A3H521;A0A6A3H2V5;KAE8964581.1;KAE9272546.1;KAE8963821.1;A0A6A3H5T5;KAE8965016.1;KAE9272422.1;KAE9062370.1;A0A6G0JN46	KAG6610068.1;KAG4237514.1;KAK1947944.1;A0A6A3Q6M3	KAG6610068.1	MULTI-MSMS	20240119_LeannVinson_GelDigests_C12-2-1	4	C12-2-1	617.8213500976562	4	617.567	2466.24	7.9437	0.0049057	-1.1109	-0.00068607	6.8327	0.0042197	617.817	50.949	1.0913	50.949	50.596	51.687	0					153	38	5	0	0	0	0.0022012	3	10769	10769;10876;10975		108.05	101.25	1	44622000			52244	939;454;2367;661	3567	3914	63199;63200;63201	63199					0.0645977
HGVLEKDPFETLDQEGVGELVR	22	Unmodified	_HGVLEKDPFETLDQEGVGELVR_					0	0	0	1	KAG6610068.1;Q93VK2;KAG6609705.1;AAK74148.1;KAG6609708.1;AAK74149.1;AAK74150.1;KAG6609704.1;KAG6609707.1;KAG6610066.1;KAG6610067.1;KAG6610069.1;Q941N6;KAG6610070.1;EGZ28519.1;XP_009515794.1;EGZ28522.1;A0A9W6XXD2;GMF47768.1;EGZ28520.1;G4YKE0;EGZ04427.1;G5AJ72;G4YKE2;XP_009515795.1;XP_009540123.1;XP_009515797.1;G4YKD9;KAG1700248.1;KAG1700250.1;KAG3184462.1;KAG4054452.1;KAG3130163.1;KAG3062876.1;KAG3244701.1;KAG2988451.1;KAF1793917.1;KAG3072303.1;H3G8Q3;KAH7479441.1;KAH7505134.1;A0A8T1WIL1;KAG7393737.1;KAG6947307.1;A0A0W8CN79;ETP13371.1;W2Z3D0;ETP41486.1;KAF1793915.1;ETN07207.1;ETI43597.1;V9EZT6;A0A0W8BZ44;W2Q238;KUF85611.1;KUF77116.1;W2WS33;KAH7505136.1;A0A8T1TST3;XP_008907583.1;W2WS79;ETP13370.1;KAH7479442.1;KAG6975687.1;A0A8J5J3D3;H3GH88;KUF82480.1;A0A0W8CEF9;XP_009515859.1;EGZ28584.1;G4YMF8;A0A9W6XKW4;GMF40639.1;KAJ8546785.1;GMF46176.1;ETM43547.1;A0A9W7CXF5;W2N4E0;ETO72271.1;KAE9263250.1;KAE9271073.1;A0A6G0Q5H3;A0A081A060;KAG4237514.1;KAG3207870.1;KAG3015796.1;RAW21753.1;KAG2934187.1;KAG2772636.1;RAW23135.1;KAG2772633.1;KAG2797746.1;KAG2822251.1;KAG2856401.1;KAG2919065.1;KAG2937108.1;KAG2981089.1;A0A8T1FSR1;KAG3085631.1;KAG3165064.1;A0A329RB02;KAK1947944.1;KAK1947943.1;A0A6A3Q6M3;KAE8885147.1;KAE9268809.1;KAE9170137.1;KAE9164989.1;KAE9069728.1;KAE8919551.1;KAE9063394.1;KAE8885144.1;KAE9167179.1;A0A6G0Q6K1;A0A6A3H521;A0A6A3H2V5;KAE8964581.1;KAE9272546.1;KAE8963821.1;A0A6A3H5T5;KAE8965016.1;KAE9272422.1;KAE9062370.1;A0A6G0JN46	KAG6610068.1;KAG4237514.1;KAK1947944.1;A0A6A3Q6M3	KAG6610068.1	MULTI-MSMS	20240119_LeannVinson_GelDigests_C12-2-1	4	C12-2-1	823.4281005859375	3	823.087	2466.24	7.9511	0.0065444	-0.88868	-0.00073146	7.0624	0.005813	823.42	50.972	1.3409	50.972	50.709	52.05	0					170	47	6	0	0	0	0.014275	3	10877	10773;10877;10987		159.67	158.15	1	40699000			52245	939;454;2367;661	3567	3914	63202;63203;63204	63203					0.0645977
HGVLEKDPFETLDQEGVGELVR	22	Unmodified	_HGVLEKDPFETLDQEGVGELVR_					0	0	0	1	KAG6610068.1;Q93VK2;KAG6609705.1;AAK74148.1;KAG6609708.1;AAK74149.1;AAK74150.1;KAG6609704.1;KAG6609707.1;KAG6610066.1;KAG6610067.1;KAG6610069.1;Q941N6;KAG6610070.1;EGZ28519.1;XP_009515794.1;EGZ28522.1;A0A9W6XXD2;GMF47768.1;EGZ28520.1;G4YKE0;EGZ04427.1;G5AJ72;G4YKE2;XP_009515795.1;XP_009540123.1;XP_009515797.1;G4YKD9;KAG1700248.1;KAG1700250.1;KAG3184462.1;KAG4054452.1;KAG3130163.1;KAG3062876.1;KAG3244701.1;KAG2988451.1;KAF1793917.1;KAG3072303.1;H3G8Q3;KAH7479441.1;KAH7505134.1;A0A8T1WIL1;KAG7393737.1;KAG6947307.1;A0A0W8CN79;ETP13371.1;W2Z3D0;ETP41486.1;KAF1793915.1;ETN07207.1;ETI43597.1;V9EZT6;A0A0W8BZ44;W2Q238;KUF85611.1;KUF77116.1;W2WS33;KAH7505136.1;A0A8T1TST3;XP_008907583.1;W2WS79;ETP13370.1;KAH7479442.1;KAG6975687.1;A0A8J5J3D3;H3GH88;KUF82480.1;A0A0W8CEF9;XP_009515859.1;EGZ28584.1;G4YMF8;A0A9W6XKW4;GMF40639.1;KAJ8546785.1;GMF46176.1;ETM43547.1;A0A9W7CXF5;W2N4E0;ETO72271.1;KAE9263250.1;KAE9271073.1;A0A6G0Q5H3;A0A081A060;KAG4237514.1;KAG3207870.1;KAG3015796.1;RAW21753.1;KAG2934187.1;KAG2772636.1;RAW23135.1;KAG2772633.1;KAG2797746.1;KAG2822251.1;KAG2856401.1;KAG2919065.1;KAG2937108.1;KAG2981089.1;A0A8T1FSR1;KAG3085631.1;KAG3165064.1;A0A329RB02;KAK1947944.1;KAK1947943.1;A0A6A3Q6M3;KAE8885147.1;KAE9268809.1;KAE9170137.1;KAE9164989.1;KAE9069728.1;KAE8919551.1;KAE9063394.1;KAE8885144.1;KAE9167179.1;A0A6G0Q6K1;A0A6A3H521;A0A6A3H2V5;KAE8964581.1;KAE9272546.1;KAE8963821.1;A0A6A3H5T5;KAE8965016.1;KAE9272422.1;KAE9062370.1;A0A6G0JN46	KAG6610068.1;KAG4237514.1;KAK1947944.1;A0A6A3Q6M3	KAG6610068.1	MULTI-MSMS	20240119_LeannVinson_GelDigests_C12-2-1	4	C12-2-1	1235.136962890625	2	1234.13	2466.24	8.481	0.010467	-0.60942	-0.0007521	7.8716	0.0097145	1234.63	50.954	0.4486	50.954	50.82	51.268	0					57	15	5	0	0	0	0.012412	1	10796	10796		58.255	52.477	1	3722800			52246	939;454;2367;661	3567	3914	63205	63205					0.0645977
HGVLEKDPFETLDQEGVGELVR	22	Unmodified	_HGVLEKDPFETLDQEGVGELVR_					0	0	0	1	KAG6610068.1;Q93VK2;KAG6609705.1;AAK74148.1;KAG6609708.1;AAK74149.1;AAK74150.1;KAG6609704.1;KAG6609707.1;KAG6610066.1;KAG6610067.1;KAG6610069.1;Q941N6;KAG6610070.1;EGZ28519.1;XP_009515794.1;EGZ28522.1;A0A9W6XXD2;GMF47768.1;EGZ28520.1;G4YKE0;EGZ04427.1;G5AJ72;G4YKE2;XP_009515795.1;XP_009540123.1;XP_009515797.1;G4YKD9;KAG1700248.1;KAG1700250.1;KAG3184462.1;KAG4054452.1;KAG3130163.1;KAG3062876.1;KAG3244701.1;KAG2988451.1;KAF1793917.1;KAG3072303.1;H3G8Q3;KAH7479441.1;KAH7505134.1;A0A8T1WIL1;KAG7393737.1;KAG6947307.1;A0A0W8CN79;ETP13371.1;W2Z3D0;ETP41486.1;KAF1793915.1;ETN07207.1;ETI43597.1;V9EZT6;A0A0W8BZ44;W2Q238;KUF85611.1;KUF77116.1;W2WS33;KAH7505136.1;A0A8T1TST3;XP_008907583.1;W2WS79;ETP13370.1;KAH7479442.1;KAG6975687.1;A0A8J5J3D3;H3GH88;KUF82480.1;A0A0W8CEF9;XP_009515859.1;EGZ28584.1;G4YMF8;A0A9W6XKW4;GMF40639.1;KAJ8546785.1;GMF46176.1;ETM43547.1;A0A9W7CXF5;W2N4E0;ETO72271.1;KAE9263250.1;KAE9271073.1;A0A6G0Q5H3;A0A081A060;KAG4237514.1;KAG3207870.1;KAG3015796.1;RAW21753.1;KAG2934187.1;KAG2772636.1;RAW23135.1;KAG2772633.1;KAG2797746.1;KAG2822251.1;KAG2856401.1;KAG2919065.1;KAG2937108.1;KAG2981089.1;A0A8T1FSR1;KAG3085631.1;KAG3165064.1;A0A329RB02;KAK1947944.1;KAK1947943.1;A0A6A3Q6M3;KAE8885147.1;KAE9268809.1;KAE9170137.1;KAE9164989.1;KAE9069728.1;KAE8919551.1;KAE9063394.1;KAE8885144.1;KAE9167179.1;A0A6G0Q6K1;A0A6A3H521;A0A6A3H2V5;KAE8964581.1;KAE9272546.1;KAE8963821.1;A0A6A3H5T5;KAE8965016.1;KAE9272422.1;KAE9062370.1;A0A6G0JN46	KAG6610068.1;KAG4237514.1;KAK1947944.1;A0A6A3Q6M3	KAG6610068.1	MULTI-MSMS	20240119_LeannVinson_GelDigests_C12-2-2	4	C12-2-2	823.427978515625	3	823.087	2466.24	7.3446	0.0060452	-0.45872	-0.00037757	6.8858	0.0056677	823.421	50.871	0.89594	50.871	50.654	51.55	0					128	31	6	0	0	0	0.016624	2	11560	11560;11664		156.27	151.28	1	67188000			52247	939;454;2367;661	3567	3914	63206;63207	63206					0.0645977
HGVLEKDPFETLDQEGVGELVR	22	Unmodified	_HGVLEKDPFETLDQEGVGELVR_					0	0	0	1	KAG6610068.1;Q93VK2;KAG6609705.1;AAK74148.1;KAG6609708.1;AAK74149.1;AAK74150.1;KAG6609704.1;KAG6609707.1;KAG6610066.1;KAG6610067.1;KAG6610069.1;Q941N6;KAG6610070.1;EGZ28519.1;XP_009515794.1;EGZ28522.1;A0A9W6XXD2;GMF47768.1;EGZ28520.1;G4YKE0;EGZ04427.1;G5AJ72;G4YKE2;XP_009515795.1;XP_009540123.1;XP_009515797.1;G4YKD9;KAG1700248.1;KAG1700250.1;KAG3184462.1;KAG4054452.1;KAG3130163.1;KAG3062876.1;KAG3244701.1;KAG2988451.1;KAF1793917.1;KAG3072303.1;H3G8Q3;KAH7479441.1;KAH7505134.1;A0A8T1WIL1;KAG7393737.1;KAG6947307.1;A0A0W8CN79;ETP13371.1;W2Z3D0;ETP41486.1;KAF1793915.1;ETN07207.1;ETI43597.1;V9EZT6;A0A0W8BZ44;W2Q238;KUF85611.1;KUF77116.1;W2WS33;KAH7505136.1;A0A8T1TST3;XP_008907583.1;W2WS79;ETP13370.1;KAH7479442.1;KAG6975687.1;A0A8J5J3D3;H3GH88;KUF82480.1;A0A0W8CEF9;XP_009515859.1;EGZ28584.1;G4YMF8;A0A9W6XKW4;GMF40639.1;KAJ8546785.1;GMF46176.1;ETM43547.1;A0A9W7CXF5;W2N4E0;ETO72271.1;KAE9263250.1;KAE9271073.1;A0A6G0Q5H3;A0A081A060;KAG4237514.1;KAG3207870.1;KAG3015796.1;RAW21753.1;KAG2934187.1;KAG2772636.1;RAW23135.1;KAG2772633.1;KAG2797746.1;KAG2822251.1;KAG2856401.1;KAG2919065.1;KAG2937108.1;KAG2981089.1;A0A8T1FSR1;KAG3085631.1;KAG3165064.1;A0A329RB02;KAK1947944.1;KAK1947943.1;A0A6A3Q6M3;KAE8885147.1;KAE9268809.1;KAE9170137.1;KAE9164989.1;KAE9069728.1;KAE8919551.1;KAE9063394.1;KAE8885144.1;KAE9167179.1;A0A6G0Q6K1;A0A6A3H521;A0A6A3H2V5;KAE8964581.1;KAE9272546.1;KAE8963821.1;A0A6A3H5T5;KAE8965016.1;KAE9272422.1;KAE9062370.1;A0A6G0JN46	KAG6610068.1;KAG4237514.1;KAK1947944.1;A0A6A3Q6M3	KAG6610068.1	MULTI-MSMS	20240119_LeannVinson_GelDigests_C12-2-2	4	C12-2-2	1234.638305664062	2	1234.13	2466.24	8.1565	0.010066	-0.51784	-0.00063908	7.6386	0.009427	1234.63	50.866	0.53158	50.866	50.739	51.27	0					59	18	5	0	0	0	0.0061541	1	11575	11575		137.24	127.11	1	7709900			52248	939;454;2367;661	3567	3914	63208	63208					0.0645977
HGVLEKDPFETLDQEGVGELVR	22	Unmodified	_HGVLEKDPFETLDQEGVGELVR_					0	0	0	1	KAG6610068.1;Q93VK2;KAG6609705.1;AAK74148.1;KAG6609708.1;AAK74149.1;AAK74150.1;KAG6609704.1;KAG6609707.1;KAG6610066.1;KAG6610067.1;KAG6610069.1;Q941N6;KAG6610070.1;EGZ28519.1;XP_009515794.1;EGZ28522.1;A0A9W6XXD2;GMF47768.1;EGZ28520.1;G4YKE0;EGZ04427.1;G5AJ72;G4YKE2;XP_009515795.1;XP_009540123.1;XP_009515797.1;G4YKD9;KAG1700248.1;KAG1700250.1;KAG3184462.1;KAG4054452.1;KAG3130163.1;KAG3062876.1;KAG3244701.1;KAG2988451.1;KAF1793917.1;KAG3072303.1;H3G8Q3;KAH7479441.1;KAH7505134.1;A0A8T1WIL1;KAG7393737.1;KAG6947307.1;A0A0W8CN79;ETP13371.1;W2Z3D0;ETP41486.1;KAF1793915.1;ETN07207.1;ETI43597.1;V9EZT6;A0A0W8BZ44;W2Q238;KUF85611.1;KUF77116.1;W2WS33;KAH7505136.1;A0A8T1TST3;XP_008907583.1;W2WS79;ETP13370.1;KAH7479442.1;KAG6975687.1;A0A8J5J3D3;H3GH88;KUF82480.1;A0A0W8CEF9;XP_009515859.1;EGZ28584.1;G4YMF8;A0A9W6XKW4;GMF40639.1;KAJ8546785.1;GMF46176.1;ETM43547.1;A0A9W7CXF5;W2N4E0;ETO72271.1;KAE9263250.1;KAE9271073.1;A0A6G0Q5H3;A0A081A060;KAG4237514.1;KAG3207870.1;KAG3015796.1;RAW21753.1;KAG2934187.1;KAG2772636.1;RAW23135.1;KAG2772633.1;KAG2797746.1;KAG2822251.1;KAG2856401.1;KAG2919065.1;KAG2937108.1;KAG2981089.1;A0A8T1FSR1;KAG3085631.1;KAG3165064.1;A0A329RB02;KAK1947944.1;KAK1947943.1;A0A6A3Q6M3;KAE8885147.1;KAE9268809.1;KAE9170137.1;KAE9164989.1;KAE9069728.1;KAE8919551.1;KAE9063394.1;KAE8885144.1;KAE9167179.1;A0A6G0Q6K1;A0A6A3H521;A0A6A3H2V5;KAE8964581.1;KAE9272546.1;KAE8963821.1;A0A6A3H5T5;KAE8965016.1;KAE9272422.1;KAE9062370.1;A0A6G0JN46	KAG6610068.1;KAG4237514.1;KAK1947944.1;A0A6A3Q6M3	KAG6610068.1	MULTI-MSMS	20240119_LeannVinson_GelDigests_C24-1-1	5	C24-1-1	823.4266967773438	3	823.087	2466.24	5.7576	0.004739	-0.23592	-0.00019418	5.5217	0.0045448	823.421	50.79	1.0584	50.79	50.566	51.624	0					202	37	7	0	0	0	0.014664	3	11342	11342;11450;11560		219.52	204.08	1	595790000			52249	939;454;2367;661	3567	3914	63209;63210;63211	63209					0.0645977
HGVLEKDPFETLDQEGVGELVR	22	Unmodified	_HGVLEKDPFETLDQEGVGELVR_					0	0	0	1	KAG6610068.1;Q93VK2;KAG6609705.1;AAK74148.1;KAG6609708.1;AAK74149.1;AAK74150.1;KAG6609704.1;KAG6609707.1;KAG6610066.1;KAG6610067.1;KAG6610069.1;Q941N6;KAG6610070.1;EGZ28519.1;XP_009515794.1;EGZ28522.1;A0A9W6XXD2;GMF47768.1;EGZ28520.1;G4YKE0;EGZ04427.1;G5AJ72;G4YKE2;XP_009515795.1;XP_009540123.1;XP_009515797.1;G4YKD9;KAG1700248.1;KAG1700250.1;KAG3184462.1;KAG4054452.1;KAG3130163.1;KAG3062876.1;KAG3244701.1;KAG2988451.1;KAF1793917.1;KAG3072303.1;H3G8Q3;KAH7479441.1;KAH7505134.1;A0A8T1WIL1;KAG7393737.1;KAG6947307.1;A0A0W8CN79;ETP13371.1;W2Z3D0;ETP41486.1;KAF1793915.1;ETN07207.1;ETI43597.1;V9EZT6;A0A0W8BZ44;W2Q238;KUF85611.1;KUF77116.1;W2WS33;KAH7505136.1;A0A8T1TST3;XP_008907583.1;W2WS79;ETP13370.1;KAH7479442.1;KAG6975687.1;A0A8J5J3D3;H3GH88;KUF82480.1;A0A0W8CEF9;XP_009515859.1;EGZ28584.1;G4YMF8;A0A9W6XKW4;GMF40639.1;KAJ8546785.1;GMF46176.1;ETM43547.1;A0A9W7CXF5;W2N4E0;ETO72271.1;KAE9263250.1;KAE9271073.1;A0A6G0Q5H3;A0A081A060;KAG4237514.1;KAG3207870.1;KAG3015796.1;RAW21753.1;KAG2934187.1;KAG2772636.1;RAW23135.1;KAG2772633.1;KAG2797746.1;KAG2822251.1;KAG2856401.1;KAG2919065.1;KAG2937108.1;KAG2981089.1;A0A8T1FSR1;KAG3085631.1;KAG3165064.1;A0A329RB02;KAK1947944.1;KAK1947943.1;A0A6A3Q6M3;KAE8885147.1;KAE9268809.1;KAE9170137.1;KAE9164989.1;KAE9069728.1;KAE8919551.1;KAE9063394.1;KAE8885144.1;KAE9167179.1;A0A6G0Q6K1;A0A6A3H521;A0A6A3H2V5;KAE8964581.1;KAE9272546.1;KAE8963821.1;A0A6A3H5T5;KAE8965016.1;KAE9272422.1;KAE9062370.1;A0A6G0JN46	KAG6610068.1;KAG4237514.1;KAK1947944.1;A0A6A3Q6M3	KAG6610068.1	MULTI-MSMS	20240119_LeannVinson_GelDigests_C24-1-1	5	C24-1-1	1234.6376953125	2	1234.13	2466.24	6.3094	0.0077866	0.14855	0.00018333	6.458	0.00797	1234.63	50.799	0.89135	50.799	50.621	51.512	0					136	31	6	0	0	0	0.003982	2	11353	11353;11461		284.7	254.79	1	75200000			52250	939;454;2367;661	3567	3914	63212;63213	63212					0.0645977
HGVLEKDPFETLDQEGVGELVR	22	Unmodified	_HGVLEKDPFETLDQEGVGELVR_					0	0	0	1	KAG6610068.1;Q93VK2;KAG6609705.1;AAK74148.1;KAG6609708.1;AAK74149.1;AAK74150.1;KAG6609704.1;KAG6609707.1;KAG6610066.1;KAG6610067.1;KAG6610069.1;Q941N6;KAG6610070.1;EGZ28519.1;XP_009515794.1;EGZ28522.1;A0A9W6XXD2;GMF47768.1;EGZ28520.1;G4YKE0;EGZ04427.1;G5AJ72;G4YKE2;XP_009515795.1;XP_009540123.1;XP_009515797.1;G4YKD9;KAG1700248.1;KAG1700250.1;KAG3184462.1;KAG4054452.1;KAG3130163.1;KAG3062876.1;KAG3244701.1;KAG2988451.1;KAF1793917.1;KAG3072303.1;H3G8Q3;KAH7479441.1;KAH7505134.1;A0A8T1WIL1;KAG7393737.1;KAG6947307.1;A0A0W8CN79;ETP13371.1;W2Z3D0;ETP41486.1;KAF1793915.1;ETN07207.1;ETI43597.1;V9EZT6;A0A0W8BZ44;W2Q238;KUF85611.1;KUF77116.1;W2WS33;KAH7505136.1;A0A8T1TST3;XP_008907583.1;W2WS79;ETP13370.1;KAH7479442.1;KAG6975687.1;A0A8J5J3D3;H3GH88;KUF82480.1;A0A0W8CEF9;XP_009515859.1;EGZ28584.1;G4YMF8;A0A9W6XKW4;GMF40639.1;KAJ8546785.1;GMF46176.1;ETM43547.1;A0A9W7CXF5;W2N4E0;ETO72271.1;KAE9263250.1;KAE9271073.1;A0A6G0Q5H3;A0A081A060;KAG4237514.1;KAG3207870.1;KAG3015796.1;RAW21753.1;KAG2934187.1;KAG2772636.1;RAW23135.1;KAG2772633.1;KAG2797746.1;KAG2822251.1;KAG2856401.1;KAG2919065.1;KAG2937108.1;KAG2981089.1;A0A8T1FSR1;KAG3085631.1;KAG3165064.1;A0A329RB02;KAK1947944.1;KAK1947943.1;A0A6A3Q6M3;KAE8885147.1;KAE9268809.1;KAE9170137.1;KAE9164989.1;KAE9069728.1;KAE8919551.1;KAE9063394.1;KAE8885144.1;KAE9167179.1;A0A6G0Q6K1;A0A6A3H521;A0A6A3H2V5;KAE8964581.1;KAE9272546.1;KAE8963821.1;A0A6A3H5T5;KAE8965016.1;KAE9272422.1;KAE9062370.1;A0A6G0JN46	KAG6610068.1;KAG4237514.1;KAK1947944.1;A0A6A3Q6M3	KAG6610068.1	MULTI-MSMS	20240119_LeannVinson_GelDigests_C24-1-1	5	C24-1-1	618.0702514648438	4	617.567	2466.24	5.2	0.0032113	-1.7142	-0.0010587	3.4857	0.0021527	617.817	51.766	0.83022	51.766	51.541	52.371	0					114	29	5	0	0	0	0.0023783	2	11919	11810;11919		82.504	77.139	1	9547400			52251	939;454;2367;661	3567	3914	63214;63215	63215					0.0645977
HGVLEKDPFETLDQEGVGELVR	22	Unmodified	_HGVLEKDPFETLDQEGVGELVR_					0	0	0	1	KAG6610068.1;Q93VK2;KAG6609705.1;AAK74148.1;KAG6609708.1;AAK74149.1;AAK74150.1;KAG6609704.1;KAG6609707.1;KAG6610066.1;KAG6610067.1;KAG6610069.1;Q941N6;KAG6610070.1;EGZ28519.1;XP_009515794.1;EGZ28522.1;A0A9W6XXD2;GMF47768.1;EGZ28520.1;G4YKE0;EGZ04427.1;G5AJ72;G4YKE2;XP_009515795.1;XP_009540123.1;XP_009515797.1;G4YKD9;KAG1700248.1;KAG1700250.1;KAG3184462.1;KAG4054452.1;KAG3130163.1;KAG3062876.1;KAG3244701.1;KAG2988451.1;KAF1793917.1;KAG3072303.1;H3G8Q3;KAH7479441.1;KAH7505134.1;A0A8T1WIL1;KAG7393737.1;KAG6947307.1;A0A0W8CN79;ETP13371.1;W2Z3D0;ETP41486.1;KAF1793915.1;ETN07207.1;ETI43597.1;V9EZT6;A0A0W8BZ44;W2Q238;KUF85611.1;KUF77116.1;W2WS33;KAH7505136.1;A0A8T1TST3;XP_008907583.1;W2WS79;ETP13370.1;KAH7479442.1;KAG6975687.1;A0A8J5J3D3;H3GH88;KUF82480.1;A0A0W8CEF9;XP_009515859.1;EGZ28584.1;G4YMF8;A0A9W6XKW4;GMF40639.1;KAJ8546785.1;GMF46176.1;ETM43547.1;A0A9W7CXF5;W2N4E0;ETO72271.1;KAE9263250.1;KAE9271073.1;A0A6G0Q5H3;A0A081A060;KAG4237514.1;KAG3207870.1;KAG3015796.1;RAW21753.1;KAG2934187.1;KAG2772636.1;RAW23135.1;KAG2772633.1;KAG2797746.1;KAG2822251.1;KAG2856401.1;KAG2919065.1;KAG2937108.1;KAG2981089.1;A0A8T1FSR1;KAG3085631.1;KAG3165064.1;A0A329RB02;KAK1947944.1;KAK1947943.1;A0A6A3Q6M3;KAE8885147.1;KAE9268809.1;KAE9170137.1;KAE9164989.1;KAE9069728.1;KAE8919551.1;KAE9063394.1;KAE8885144.1;KAE9167179.1;A0A6G0Q6K1;A0A6A3H521;A0A6A3H2V5;KAE8964581.1;KAE9272546.1;KAE8963821.1;A0A6A3H5T5;KAE8965016.1;KAE9272422.1;KAE9062370.1;A0A6G0JN46	KAG6610068.1;KAG4237514.1;KAK1947944.1;A0A6A3Q6M3	KAG6610068.1	MULTI-MSMS	20240119_LeannVinson_GelDigests_C24-1-2	5	C24-1-2	617.8191528320312	4	617.567	2466.24	4.6141	0.0028495	-2.1494	-0.0013274	2.4648	0.0015222	618.067	49.776	0.9132	49.776	49.574	50.487	0					138	32	6	0	0	0	0.0025032	2	11201	11201;11323		64.044	58.376	1	9238700			52252	939;454;2367;661	3567	3914	63216;63217	63216					0.0645977
HGVLEKDPFETLDQEGVGELVR	22	Unmodified	_HGVLEKDPFETLDQEGVGELVR_					0	0	0	1	KAG6610068.1;Q93VK2;KAG6609705.1;AAK74148.1;KAG6609708.1;AAK74149.1;AAK74150.1;KAG6609704.1;KAG6609707.1;KAG6610066.1;KAG6610067.1;KAG6610069.1;Q941N6;KAG6610070.1;EGZ28519.1;XP_009515794.1;EGZ28522.1;A0A9W6XXD2;GMF47768.1;EGZ28520.1;G4YKE0;EGZ04427.1;G5AJ72;G4YKE2;XP_009515795.1;XP_009540123.1;XP_009515797.1;G4YKD9;KAG1700248.1;KAG1700250.1;KAG3184462.1;KAG4054452.1;KAG3130163.1;KAG3062876.1;KAG3244701.1;KAG2988451.1;KAF1793917.1;KAG3072303.1;H3G8Q3;KAH7479441.1;KAH7505134.1;A0A8T1WIL1;KAG7393737.1;KAG6947307.1;A0A0W8CN79;ETP13371.1;W2Z3D0;ETP41486.1;KAF1793915.1;ETN07207.1;ETI43597.1;V9EZT6;A0A0W8BZ44;W2Q238;KUF85611.1;KUF77116.1;W2WS33;KAH7505136.1;A0A8T1TST3;XP_008907583.1;W2WS79;ETP13370.1;KAH7479442.1;KAG6975687.1;A0A8J5J3D3;H3GH88;KUF82480.1;A0A0W8CEF9;XP_009515859.1;EGZ28584.1;G4YMF8;A0A9W6XKW4;GMF40639.1;KAJ8546785.1;GMF46176.1;ETM43547.1;A0A9W7CXF5;W2N4E0;ETO72271.1;KAE9263250.1;KAE9271073.1;A0A6G0Q5H3;A0A081A060;KAG4237514.1;KAG3207870.1;KAG3015796.1;RAW21753.1;KAG2934187.1;KAG2772636.1;RAW23135.1;KAG2772633.1;KAG2797746.1;KAG2822251.1;KAG2856401.1;KAG2919065.1;KAG2937108.1;KAG2981089.1;A0A8T1FSR1;KAG3085631.1;KAG3165064.1;A0A329RB02;KAK1947944.1;KAK1947943.1;A0A6A3Q6M3;KAE8885147.1;KAE9268809.1;KAE9170137.1;KAE9164989.1;KAE9069728.1;KAE8919551.1;KAE9063394.1;KAE8885144.1;KAE9167179.1;A0A6G0Q6K1;A0A6A3H521;A0A6A3H2V5;KAE8964581.1;KAE9272546.1;KAE8963821.1;A0A6A3H5T5;KAE8965016.1;KAE9272422.1;KAE9062370.1;A0A6G0JN46	KAG6610068.1;KAG4237514.1;KAK1947944.1;A0A6A3Q6M3	KAG6610068.1	MULTI-MSMS	20240119_LeannVinson_GelDigests_C24-1-2	5	C24-1-2	823.4243774414062	3	823.087	2466.24	4.5085	0.0037109	-1.8726	-0.0015414	2.6359	0.0021696	823.42	49.721	0.49427	49.721	49.546	50.04	0					48	17	4	0	0	0	0.016279	1	11225	11225		99.982	90.06	1	5846000			52253	939;454;2367;661	3567	3914	63218	63218					0.0645977
HGVLEKDPFETLDQEGVGELVR	22	Unmodified	_HGVLEKDPFETLDQEGVGELVR_					0	0	0	1	KAG6610068.1;Q93VK2;KAG6609705.1;AAK74148.1;KAG6609708.1;AAK74149.1;AAK74150.1;KAG6609704.1;KAG6609707.1;KAG6610066.1;KAG6610067.1;KAG6610069.1;Q941N6;KAG6610070.1;EGZ28519.1;XP_009515794.1;EGZ28522.1;A0A9W6XXD2;GMF47768.1;EGZ28520.1;G4YKE0;EGZ04427.1;G5AJ72;G4YKE2;XP_009515795.1;XP_009540123.1;XP_009515797.1;G4YKD9;KAG1700248.1;KAG1700250.1;KAG3184462.1;KAG4054452.1;KAG3130163.1;KAG3062876.1;KAG3244701.1;KAG2988451.1;KAF1793917.1;KAG3072303.1;H3G8Q3;KAH7479441.1;KAH7505134.1;A0A8T1WIL1;KAG7393737.1;KAG6947307.1;A0A0W8CN79;ETP13371.1;W2Z3D0;ETP41486.1;KAF1793915.1;ETN07207.1;ETI43597.1;V9EZT6;A0A0W8BZ44;W2Q238;KUF85611.1;KUF77116.1;W2WS33;KAH7505136.1;A0A8T1TST3;XP_008907583.1;W2WS79;ETP13370.1;KAH7479442.1;KAG6975687.1;A0A8J5J3D3;H3GH88;KUF82480.1;A0A0W8CEF9;XP_009515859.1;EGZ28584.1;G4YMF8;A0A9W6XKW4;GMF40639.1;KAJ8546785.1;GMF46176.1;ETM43547.1;A0A9W7CXF5;W2N4E0;ETO72271.1;KAE9263250.1;KAE9271073.1;A0A6G0Q5H3;A0A081A060;KAG4237514.1;KAG3207870.1;KAG3015796.1;RAW21753.1;KAG2934187.1;KAG2772636.1;RAW23135.1;KAG2772633.1;KAG2797746.1;KAG2822251.1;KAG2856401.1;KAG2919065.1;KAG2937108.1;KAG2981089.1;A0A8T1FSR1;KAG3085631.1;KAG3165064.1;A0A329RB02;KAK1947944.1;KAK1947943.1;A0A6A3Q6M3;KAE8885147.1;KAE9268809.1;KAE9170137.1;KAE9164989.1;KAE9069728.1;KAE8919551.1;KAE9063394.1;KAE8885144.1;KAE9167179.1;A0A6G0Q6K1;A0A6A3H521;A0A6A3H2V5;KAE8964581.1;KAE9272546.1;KAE8963821.1;A0A6A3H5T5;KAE8965016.1;KAE9272422.1;KAE9062370.1;A0A6G0JN46	KAG6610068.1;KAG4237514.1;KAK1947944.1;A0A6A3Q6M3	KAG6610068.1	MULTI-MSMS	20240119_LeannVinson_GelDigests_C24-1-2	5	C24-1-2	823.4268188476562	3	823.087	2466.24	5.9839	0.0049252	-1.0365	-0.00085316	4.9473	0.0040721	823.421	50.749	1.111	50.749	50.458	51.569	0					195	39	7	0	0	0	0.02657	1	11584	11584		243.86	231.15	1	774660000			52254	939;454;2367;661	3567	3914	63219	63219					0.0645977
HGVLEKDPFETLDQEGVGELVR	22	Unmodified	_HGVLEKDPFETLDQEGVGELVR_					0	0	0	1	KAG6610068.1;Q93VK2;KAG6609705.1;AAK74148.1;KAG6609708.1;AAK74149.1;AAK74150.1;KAG6609704.1;KAG6609707.1;KAG6610066.1;KAG6610067.1;KAG6610069.1;Q941N6;KAG6610070.1;EGZ28519.1;XP_009515794.1;EGZ28522.1;A0A9W6XXD2;GMF47768.1;EGZ28520.1;G4YKE0;EGZ04427.1;G5AJ72;G4YKE2;XP_009515795.1;XP_009540123.1;XP_009515797.1;G4YKD9;KAG1700248.1;KAG1700250.1;KAG3184462.1;KAG4054452.1;KAG3130163.1;KAG3062876.1;KAG3244701.1;KAG2988451.1;KAF1793917.1;KAG3072303.1;H3G8Q3;KAH7479441.1;KAH7505134.1;A0A8T1WIL1;KAG7393737.1;KAG6947307.1;A0A0W8CN79;ETP13371.1;W2Z3D0;ETP41486.1;KAF1793915.1;ETN07207.1;ETI43597.1;V9EZT6;A0A0W8BZ44;W2Q238;KUF85611.1;KUF77116.1;W2WS33;KAH7505136.1;A0A8T1TST3;XP_008907583.1;W2WS79;ETP13370.1;KAH7479442.1;KAG6975687.1;A0A8J5J3D3;H3GH88;KUF82480.1;A0A0W8CEF9;XP_009515859.1;EGZ28584.1;G4YMF8;A0A9W6XKW4;GMF40639.1;KAJ8546785.1;GMF46176.1;ETM43547.1;A0A9W7CXF5;W2N4E0;ETO72271.1;KAE9263250.1;KAE9271073.1;A0A6G0Q5H3;A0A081A060;KAG4237514.1;KAG3207870.1;KAG3015796.1;RAW21753.1;KAG2934187.1;KAG2772636.1;RAW23135.1;KAG2772633.1;KAG2797746.1;KAG2822251.1;KAG2856401.1;KAG2919065.1;KAG2937108.1;KAG2981089.1;A0A8T1FSR1;KAG3085631.1;KAG3165064.1;A0A329RB02;KAK1947944.1;KAK1947943.1;A0A6A3Q6M3;KAE8885147.1;KAE9268809.1;KAE9170137.1;KAE9164989.1;KAE9069728.1;KAE8919551.1;KAE9063394.1;KAE8885144.1;KAE9167179.1;A0A6G0Q6K1;A0A6A3H521;A0A6A3H2V5;KAE8964581.1;KAE9272546.1;KAE8963821.1;A0A6A3H5T5;KAE8965016.1;KAE9272422.1;KAE9062370.1;A0A6G0JN46	KAG6610068.1;KAG4237514.1;KAK1947944.1;A0A6A3Q6M3	KAG6610068.1	MULTI-MSMS	20240119_LeannVinson_GelDigests_C24-1-2	5	C24-1-2	1234.63623046875	2	1234.13	2466.24	6.5471	0.0080799	-0.52728	-0.00065073	6.0198	0.0074292	1234.63	50.775	1.0271	50.775	50.57	51.597	0					145	36	7	0	0	0	0.0038673	3	11591	11591;11703;11814		311.03	284.38	1	109990000			52255	939;454;2367;661	3567	3914	63220;63221;63222	63220					0.0645977
HGVLEKDPFETLDQEGVGELVR	22	Unmodified	_HGVLEKDPFETLDQEGVGELVR_					0	0	0	1	KAG6610068.1;Q93VK2;KAG6609705.1;AAK74148.1;KAG6609708.1;AAK74149.1;AAK74150.1;KAG6609704.1;KAG6609707.1;KAG6610066.1;KAG6610067.1;KAG6610069.1;Q941N6;KAG6610070.1;EGZ28519.1;XP_009515794.1;EGZ28522.1;A0A9W6XXD2;GMF47768.1;EGZ28520.1;G4YKE0;EGZ04427.1;G5AJ72;G4YKE2;XP_009515795.1;XP_009540123.1;XP_009515797.1;G4YKD9;KAG1700248.1;KAG1700250.1;KAG3184462.1;KAG4054452.1;KAG3130163.1;KAG3062876.1;KAG3244701.1;KAG2988451.1;KAF1793917.1;KAG3072303.1;H3G8Q3;KAH7479441.1;KAH7505134.1;A0A8T1WIL1;KAG7393737.1;KAG6947307.1;A0A0W8CN79;ETP13371.1;W2Z3D0;ETP41486.1;KAF1793915.1;ETN07207.1;ETI43597.1;V9EZT6;A0A0W8BZ44;W2Q238;KUF85611.1;KUF77116.1;W2WS33;KAH7505136.1;A0A8T1TST3;XP_008907583.1;W2WS79;ETP13370.1;KAH7479442.1;KAG6975687.1;A0A8J5J3D3;H3GH88;KUF82480.1;A0A0W8CEF9;XP_009515859.1;EGZ28584.1;G4YMF8;A0A9W6XKW4;GMF40639.1;KAJ8546785.1;GMF46176.1;ETM43547.1;A0A9W7CXF5;W2N4E0;ETO72271.1;KAE9263250.1;KAE9271073.1;A0A6G0Q5H3;A0A081A060;KAG4237514.1;KAG3207870.1;KAG3015796.1;RAW21753.1;KAG2934187.1;KAG2772636.1;RAW23135.1;KAG2772633.1;KAG2797746.1;KAG2822251.1;KAG2856401.1;KAG2919065.1;KAG2937108.1;KAG2981089.1;A0A8T1FSR1;KAG3085631.1;KAG3165064.1;A0A329RB02;KAK1947944.1;KAK1947943.1;A0A6A3Q6M3;KAE8885147.1;KAE9268809.1;KAE9170137.1;KAE9164989.1;KAE9069728.1;KAE8919551.1;KAE9063394.1;KAE8885144.1;KAE9167179.1;A0A6G0Q6K1;A0A6A3H521;A0A6A3H2V5;KAE8964581.1;KAE9272546.1;KAE8963821.1;A0A6A3H5T5;KAE8965016.1;KAE9272422.1;KAE9062370.1;A0A6G0JN46	KAG6610068.1;KAG4237514.1;KAK1947944.1;A0A6A3Q6M3	KAG6610068.1	MULTI-MSMS	20240119_LeannVinson_GelDigests_C24-1-2	5	C24-1-2	617.819580078125	4	617.567	2466.24	5.8035	0.0035841	-3.2333	-0.0019968	2.5703	0.0015873	617.816	51.741	0.886	51.741	51.403	52.289	0					122	31	6	0	0	0	0.0023857	2	12051	12051;12223		77.79	69.434	1	6703100			52256	939;454;2367;661	3567	3914	63223;63224	63223					0.0645977
HGVLEKDPFETLDQEGVGELVR	22	Unmodified	_HGVLEKDPFETLDQEGVGELVR_					0	0	0	1	KAG6610068.1;Q93VK2;KAG6609705.1;AAK74148.1;KAG6609708.1;AAK74149.1;AAK74150.1;KAG6609704.1;KAG6609707.1;KAG6610066.1;KAG6610067.1;KAG6610069.1;Q941N6;KAG6610070.1;EGZ28519.1;XP_009515794.1;EGZ28522.1;A0A9W6XXD2;GMF47768.1;EGZ28520.1;G4YKE0;EGZ04427.1;G5AJ72;G4YKE2;XP_009515795.1;XP_009540123.1;XP_009515797.1;G4YKD9;KAG1700248.1;KAG1700250.1;KAG3184462.1;KAG4054452.1;KAG3130163.1;KAG3062876.1;KAG3244701.1;KAG2988451.1;KAF1793917.1;KAG3072303.1;H3G8Q3;KAH7479441.1;KAH7505134.1;A0A8T1WIL1;KAG7393737.1;KAG6947307.1;A0A0W8CN79;ETP13371.1;W2Z3D0;ETP41486.1;KAF1793915.1;ETN07207.1;ETI43597.1;V9EZT6;A0A0W8BZ44;W2Q238;KUF85611.1;KUF77116.1;W2WS33;KAH7505136.1;A0A8T1TST3;XP_008907583.1;W2WS79;ETP13370.1;KAH7479442.1;KAG6975687.1;A0A8J5J3D3;H3GH88;KUF82480.1;A0A0W8CEF9;XP_009515859.1;EGZ28584.1;G4YMF8;A0A9W6XKW4;GMF40639.1;KAJ8546785.1;GMF46176.1;ETM43547.1;A0A9W7CXF5;W2N4E0;ETO72271.1;KAE9263250.1;KAE9271073.1;A0A6G0Q5H3;A0A081A060;KAG4237514.1;KAG3207870.1;KAG3015796.1;RAW21753.1;KAG2934187.1;KAG2772636.1;RAW23135.1;KAG2772633.1;KAG2797746.1;KAG2822251.1;KAG2856401.1;KAG2919065.1;KAG2937108.1;KAG2981089.1;A0A8T1FSR1;KAG3085631.1;KAG3165064.1;A0A329RB02;KAK1947944.1;KAK1947943.1;A0A6A3Q6M3;KAE8885147.1;KAE9268809.1;KAE9170137.1;KAE9164989.1;KAE9069728.1;KAE8919551.1;KAE9063394.1;KAE8885144.1;KAE9167179.1;A0A6G0Q6K1;A0A6A3H521;A0A6A3H2V5;KAE8964581.1;KAE9272546.1;KAE8963821.1;A0A6A3H5T5;KAE8965016.1;KAE9272422.1;KAE9062370.1;A0A6G0JN46	KAG6610068.1;KAG4237514.1;KAK1947944.1;A0A6A3Q6M3	KAG6610068.1	MULTI-MSMS	20240119_LeannVinson_GelDigests_C24-1-2	5	C24-1-2	617.8204956054688	4	617.567	2466.24	6.0044	0.0037081	-0.87155	-0.00053824	5.1329	0.0031699	617.817	53.094	0.8902	53.094	52.704	53.594	0					63	31	3	0	0	0	0.0029528	1	12521	12521		54.231	53.375	1	1361900			52257	939;454;2367;661	3567	3914	63225	63225					0.0645977
HGVLEKDPFETLDQEGVGELVR	22	Unmodified	_HGVLEKDPFETLDQEGVGELVR_					0	0	0	1	KAG6610068.1;Q93VK2;KAG6609705.1;AAK74148.1;KAG6609708.1;AAK74149.1;AAK74150.1;KAG6609704.1;KAG6609707.1;KAG6610066.1;KAG6610067.1;KAG6610069.1;Q941N6;KAG6610070.1;EGZ28519.1;XP_009515794.1;EGZ28522.1;A0A9W6XXD2;GMF47768.1;EGZ28520.1;G4YKE0;EGZ04427.1;G5AJ72;G4YKE2;XP_009515795.1;XP_009540123.1;XP_009515797.1;G4YKD9;KAG1700248.1;KAG1700250.1;KAG3184462.1;KAG4054452.1;KAG3130163.1;KAG3062876.1;KAG3244701.1;KAG2988451.1;KAF1793917.1;KAG3072303.1;H3G8Q3;KAH7479441.1;KAH7505134.1;A0A8T1WIL1;KAG7393737.1;KAG6947307.1;A0A0W8CN79;ETP13371.1;W2Z3D0;ETP41486.1;KAF1793915.1;ETN07207.1;ETI43597.1;V9EZT6;A0A0W8BZ44;W2Q238;KUF85611.1;KUF77116.1;W2WS33;KAH7505136.1;A0A8T1TST3;XP_008907583.1;W2WS79;ETP13370.1;KAH7479442.1;KAG6975687.1;A0A8J5J3D3;H3GH88;KUF82480.1;A0A0W8CEF9;XP_009515859.1;EGZ28584.1;G4YMF8;A0A9W6XKW4;GMF40639.1;KAJ8546785.1;GMF46176.1;ETM43547.1;A0A9W7CXF5;W2N4E0;ETO72271.1;KAE9263250.1;KAE9271073.1;A0A6G0Q5H3;A0A081A060;KAG4237514.1;KAG3207870.1;KAG3015796.1;RAW21753.1;KAG2934187.1;KAG2772636.1;RAW23135.1;KAG2772633.1;KAG2797746.1;KAG2822251.1;KAG2856401.1;KAG2919065.1;KAG2937108.1;KAG2981089.1;A0A8T1FSR1;KAG3085631.1;KAG3165064.1;A0A329RB02;KAK1947944.1;KAK1947943.1;A0A6A3Q6M3;KAE8885147.1;KAE9268809.1;KAE9170137.1;KAE9164989.1;KAE9069728.1;KAE8919551.1;KAE9063394.1;KAE8885144.1;KAE9167179.1;A0A6G0Q6K1;A0A6A3H521;A0A6A3H2V5;KAE8964581.1;KAE9272546.1;KAE8963821.1;A0A6A3H5T5;KAE8965016.1;KAE9272422.1;KAE9062370.1;A0A6G0JN46	KAG6610068.1;KAG4237514.1;KAK1947944.1;A0A6A3Q6M3	KAG6610068.1	MULTI-MSMS	20240119_LeannVinson_GelDigests_C24-2-1	5	C24-2-1	823.426513671875	3	823.087	2466.24	5.0504	0.0041569	-0.60354	-0.00049676	4.4468	0.0036601	823.421	50.71	1.3834	50.71	50.476	51.859	0					194	49	7	0	0	0	0.017721	2	12738	12495;12738		200.2	197.07	1	950130000			52258	939;454;2367;661	3567	3914	63226;63227	63227					0.0645977
HGVLEKDPFETLDQEGVGELVR	22	Unmodified	_HGVLEKDPFETLDQEGVGELVR_					0	0	0	1	KAG6610068.1;Q93VK2;KAG6609705.1;AAK74148.1;KAG6609708.1;AAK74149.1;AAK74150.1;KAG6609704.1;KAG6609707.1;KAG6610066.1;KAG6610067.1;KAG6610069.1;Q941N6;KAG6610070.1;EGZ28519.1;XP_009515794.1;EGZ28522.1;A0A9W6XXD2;GMF47768.1;EGZ28520.1;G4YKE0;EGZ04427.1;G5AJ72;G4YKE2;XP_009515795.1;XP_009540123.1;XP_009515797.1;G4YKD9;KAG1700248.1;KAG1700250.1;KAG3184462.1;KAG4054452.1;KAG3130163.1;KAG3062876.1;KAG3244701.1;KAG2988451.1;KAF1793917.1;KAG3072303.1;H3G8Q3;KAH7479441.1;KAH7505134.1;A0A8T1WIL1;KAG7393737.1;KAG6947307.1;A0A0W8CN79;ETP13371.1;W2Z3D0;ETP41486.1;KAF1793915.1;ETN07207.1;ETI43597.1;V9EZT6;A0A0W8BZ44;W2Q238;KUF85611.1;KUF77116.1;W2WS33;KAH7505136.1;A0A8T1TST3;XP_008907583.1;W2WS79;ETP13370.1;KAH7479442.1;KAG6975687.1;A0A8J5J3D3;H3GH88;KUF82480.1;A0A0W8CEF9;XP_009515859.1;EGZ28584.1;G4YMF8;A0A9W6XKW4;GMF40639.1;KAJ8546785.1;GMF46176.1;ETM43547.1;A0A9W7CXF5;W2N4E0;ETO72271.1;KAE9263250.1;KAE9271073.1;A0A6G0Q5H3;A0A081A060;KAG4237514.1;KAG3207870.1;KAG3015796.1;RAW21753.1;KAG2934187.1;KAG2772636.1;RAW23135.1;KAG2772633.1;KAG2797746.1;KAG2822251.1;KAG2856401.1;KAG2919065.1;KAG2937108.1;KAG2981089.1;A0A8T1FSR1;KAG3085631.1;KAG3165064.1;A0A329RB02;KAK1947944.1;KAK1947943.1;A0A6A3Q6M3;KAE8885147.1;KAE9268809.1;KAE9170137.1;KAE9164989.1;KAE9069728.1;KAE8919551.1;KAE9063394.1;KAE8885144.1;KAE9167179.1;A0A6G0Q6K1;A0A6A3H521;A0A6A3H2V5;KAE8964581.1;KAE9272546.1;KAE8963821.1;A0A6A3H5T5;KAE8965016.1;KAE9272422.1;KAE9062370.1;A0A6G0JN46	KAG6610068.1;KAG4237514.1;KAK1947944.1;A0A6A3Q6M3	KAG6610068.1	MULTI-MSMS	20240119_LeannVinson_GelDigests_C24-2-1	5	C24-2-1	1234.636108398438	2	1234.13	2466.24	5.9318	0.0073206	-0.60881	-0.00075135	5.323	0.0065693	1234.63	50.737	1.1082	50.737	50.531	51.639	0					159	39	7	0	0	0	0.0042951	3	12508	12508;12614;12724		360.34	327.45	1	256600000			52259	939;454;2367;661	3567	3914	63228;63229;63230	63228					0.0645977
HGVLEKDPFETLDQEGVGELVR	22	Unmodified	_HGVLEKDPFETLDQEGVGELVR_					0	0	0	1	KAG6610068.1;Q93VK2;KAG6609705.1;AAK74148.1;KAG6609708.1;AAK74149.1;AAK74150.1;KAG6609704.1;KAG6609707.1;KAG6610066.1;KAG6610067.1;KAG6610069.1;Q941N6;KAG6610070.1;EGZ28519.1;XP_009515794.1;EGZ28522.1;A0A9W6XXD2;GMF47768.1;EGZ28520.1;G4YKE0;EGZ04427.1;G5AJ72;G4YKE2;XP_009515795.1;XP_009540123.1;XP_009515797.1;G4YKD9;KAG1700248.1;KAG1700250.1;KAG3184462.1;KAG4054452.1;KAG3130163.1;KAG3062876.1;KAG3244701.1;KAG2988451.1;KAF1793917.1;KAG3072303.1;H3G8Q3;KAH7479441.1;KAH7505134.1;A0A8T1WIL1;KAG7393737.1;KAG6947307.1;A0A0W8CN79;ETP13371.1;W2Z3D0;ETP41486.1;KAF1793915.1;ETN07207.1;ETI43597.1;V9EZT6;A0A0W8BZ44;W2Q238;KUF85611.1;KUF77116.1;W2WS33;KAH7505136.1;A0A8T1TST3;XP_008907583.1;W2WS79;ETP13370.1;KAH7479442.1;KAG6975687.1;A0A8J5J3D3;H3GH88;KUF82480.1;A0A0W8CEF9;XP_009515859.1;EGZ28584.1;G4YMF8;A0A9W6XKW4;GMF40639.1;KAJ8546785.1;GMF46176.1;ETM43547.1;A0A9W7CXF5;W2N4E0;ETO72271.1;KAE9263250.1;KAE9271073.1;A0A6G0Q5H3;A0A081A060;KAG4237514.1;KAG3207870.1;KAG3015796.1;RAW21753.1;KAG2934187.1;KAG2772636.1;RAW23135.1;KAG2772633.1;KAG2797746.1;KAG2822251.1;KAG2856401.1;KAG2919065.1;KAG2937108.1;KAG2981089.1;A0A8T1FSR1;KAG3085631.1;KAG3165064.1;A0A329RB02;KAK1947944.1;KAK1947943.1;A0A6A3Q6M3;KAE8885147.1;KAE9268809.1;KAE9170137.1;KAE9164989.1;KAE9069728.1;KAE8919551.1;KAE9063394.1;KAE8885144.1;KAE9167179.1;A0A6G0Q6K1;A0A6A3H521;A0A6A3H2V5;KAE8964581.1;KAE9272546.1;KAE8963821.1;A0A6A3H5T5;KAE8965016.1;KAE9272422.1;KAE9062370.1;A0A6G0JN46	KAG6610068.1;KAG4237514.1;KAK1947944.1;A0A6A3Q6M3	KAG6610068.1	MULTI-MSMS	20240119_LeannVinson_GelDigests_C24-2-1	5	C24-2-1	617.819091796875	4	617.567	2466.24	5.3888	0.003328	-3.481	-0.0021497	1.9079	0.0011782	617.816	51.824	0.96849	51.824	51.418	52.387	0					88	34	5	0	0	0	0.0023667	1	12969	12969		80.109	78.505	1	4671200			52260	939;454;2367;661	3567	3914	63231	63231					0.0645977
HGVLEKDPFETLDQEGVGELVR	22	Unmodified	_HGVLEKDPFETLDQEGVGELVR_					0	0	0	1	KAG6610068.1;Q93VK2;KAG6609705.1;AAK74148.1;KAG6609708.1;AAK74149.1;AAK74150.1;KAG6609704.1;KAG6609707.1;KAG6610066.1;KAG6610067.1;KAG6610069.1;Q941N6;KAG6610070.1;EGZ28519.1;XP_009515794.1;EGZ28522.1;A0A9W6XXD2;GMF47768.1;EGZ28520.1;G4YKE0;EGZ04427.1;G5AJ72;G4YKE2;XP_009515795.1;XP_009540123.1;XP_009515797.1;G4YKD9;KAG1700248.1;KAG1700250.1;KAG3184462.1;KAG4054452.1;KAG3130163.1;KAG3062876.1;KAG3244701.1;KAG2988451.1;KAF1793917.1;KAG3072303.1;H3G8Q3;KAH7479441.1;KAH7505134.1;A0A8T1WIL1;KAG7393737.1;KAG6947307.1;A0A0W8CN79;ETP13371.1;W2Z3D0;ETP41486.1;KAF1793915.1;ETN07207.1;ETI43597.1;V9EZT6;A0A0W8BZ44;W2Q238;KUF85611.1;KUF77116.1;W2WS33;KAH7505136.1;A0A8T1TST3;XP_008907583.1;W2WS79;ETP13370.1;KAH7479442.1;KAG6975687.1;A0A8J5J3D3;H3GH88;KUF82480.1;A0A0W8CEF9;XP_009515859.1;EGZ28584.1;G4YMF8;A0A9W6XKW4;GMF40639.1;KAJ8546785.1;GMF46176.1;ETM43547.1;A0A9W7CXF5;W2N4E0;ETO72271.1;KAE9263250.1;KAE9271073.1;A0A6G0Q5H3;A0A081A060;KAG4237514.1;KAG3207870.1;KAG3015796.1;RAW21753.1;KAG2934187.1;KAG2772636.1;RAW23135.1;KAG2772633.1;KAG2797746.1;KAG2822251.1;KAG2856401.1;KAG2919065.1;KAG2937108.1;KAG2981089.1;A0A8T1FSR1;KAG3085631.1;KAG3165064.1;A0A329RB02;KAK1947944.1;KAK1947943.1;A0A6A3Q6M3;KAE8885147.1;KAE9268809.1;KAE9170137.1;KAE9164989.1;KAE9069728.1;KAE8919551.1;KAE9063394.1;KAE8885144.1;KAE9167179.1;A0A6G0Q6K1;A0A6A3H521;A0A6A3H2V5;KAE8964581.1;KAE9272546.1;KAE8963821.1;A0A6A3H5T5;KAE8965016.1;KAE9272422.1;KAE9062370.1;A0A6G0JN46	KAG6610068.1;KAG4237514.1;KAK1947944.1;A0A6A3Q6M3	KAG6610068.1	MULTI-MSMS	20240119_LeannVinson_GelDigests_C24-2-1	5	C24-2-1	823.4295043945312	3	823.087	2466.24	6.0424	0.0049734	3.3156	0.002729	9.358	0.0077024	823.425	52.095	0.5828	52.095	51.859	52.442	0					40	20	3	0	0	0	0.017027	1	13087	13087		110.76	100.18	1	6154400			52261	939;454;2367;661	3567	3914	63232	63232					0.0645977
HGVLEKDPFETLDQEGVGELVR	22	Unmodified	_HGVLEKDPFETLDQEGVGELVR_					0	0	0	1	KAG6610068.1;Q93VK2;KAG6609705.1;AAK74148.1;KAG6609708.1;AAK74149.1;AAK74150.1;KAG6609704.1;KAG6609707.1;KAG6610066.1;KAG6610067.1;KAG6610069.1;Q941N6;KAG6610070.1;EGZ28519.1;XP_009515794.1;EGZ28522.1;A0A9W6XXD2;GMF47768.1;EGZ28520.1;G4YKE0;EGZ04427.1;G5AJ72;G4YKE2;XP_009515795.1;XP_009540123.1;XP_009515797.1;G4YKD9;KAG1700248.1;KAG1700250.1;KAG3184462.1;KAG4054452.1;KAG3130163.1;KAG3062876.1;KAG3244701.1;KAG2988451.1;KAF1793917.1;KAG3072303.1;H3G8Q3;KAH7479441.1;KAH7505134.1;A0A8T1WIL1;KAG7393737.1;KAG6947307.1;A0A0W8CN79;ETP13371.1;W2Z3D0;ETP41486.1;KAF1793915.1;ETN07207.1;ETI43597.1;V9EZT6;A0A0W8BZ44;W2Q238;KUF85611.1;KUF77116.1;W2WS33;KAH7505136.1;A0A8T1TST3;XP_008907583.1;W2WS79;ETP13370.1;KAH7479442.1;KAG6975687.1;A0A8J5J3D3;H3GH88;KUF82480.1;A0A0W8CEF9;XP_009515859.1;EGZ28584.1;G4YMF8;A0A9W6XKW4;GMF40639.1;KAJ8546785.1;GMF46176.1;ETM43547.1;A0A9W7CXF5;W2N4E0;ETO72271.1;KAE9263250.1;KAE9271073.1;A0A6G0Q5H3;A0A081A060;KAG4237514.1;KAG3207870.1;KAG3015796.1;RAW21753.1;KAG2934187.1;KAG2772636.1;RAW23135.1;KAG2772633.1;KAG2797746.1;KAG2822251.1;KAG2856401.1;KAG2919065.1;KAG2937108.1;KAG2981089.1;A0A8T1FSR1;KAG3085631.1;KAG3165064.1;A0A329RB02;KAK1947944.1;KAK1947943.1;A0A6A3Q6M3;KAE8885147.1;KAE9268809.1;KAE9170137.1;KAE9164989.1;KAE9069728.1;KAE8919551.1;KAE9063394.1;KAE8885144.1;KAE9167179.1;A0A6G0Q6K1;A0A6A3H521;A0A6A3H2V5;KAE8964581.1;KAE9272546.1;KAE8963821.1;A0A6A3H5T5;KAE8965016.1;KAE9272422.1;KAE9062370.1;A0A6G0JN46	KAG6610068.1;KAG4237514.1;KAK1947944.1;A0A6A3Q6M3	KAG6610068.1	MULTI-MSMS	20240119_LeannVinson_GelDigests_C24-2-1	5	C24-2-1	617.8231811523438	4	617.567	2466.24	5.1661	0.0031904	-1.2999	-0.00080278	3.8662	0.0023876	617.817	52.501	0.63822	52.501	52.246	52.884	0					34	22	2	0	0	0	0.0027355	1	13169	13169		59.924	55.361	1	3004300			52262	939;454;2367;661	3567	3914	63233	63233					0.0645977
HGVLEKDPFETLDQEGVGELVR	22	Unmodified	_HGVLEKDPFETLDQEGVGELVR_					0	0	0	1	KAG6610068.1;Q93VK2;KAG6609705.1;AAK74148.1;KAG6609708.1;AAK74149.1;AAK74150.1;KAG6609704.1;KAG6609707.1;KAG6610066.1;KAG6610067.1;KAG6610069.1;Q941N6;KAG6610070.1;EGZ28519.1;XP_009515794.1;EGZ28522.1;A0A9W6XXD2;GMF47768.1;EGZ28520.1;G4YKE0;EGZ04427.1;G5AJ72;G4YKE2;XP_009515795.1;XP_009540123.1;XP_009515797.1;G4YKD9;KAG1700248.1;KAG1700250.1;KAG3184462.1;KAG4054452.1;KAG3130163.1;KAG3062876.1;KAG3244701.1;KAG2988451.1;KAF1793917.1;KAG3072303.1;H3G8Q3;KAH7479441.1;KAH7505134.1;A0A8T1WIL1;KAG7393737.1;KAG6947307.1;A0A0W8CN79;ETP13371.1;W2Z3D0;ETP41486.1;KAF1793915.1;ETN07207.1;ETI43597.1;V9EZT6;A0A0W8BZ44;W2Q238;KUF85611.1;KUF77116.1;W2WS33;KAH7505136.1;A0A8T1TST3;XP_008907583.1;W2WS79;ETP13370.1;KAH7479442.1;KAG6975687.1;A0A8J5J3D3;H3GH88;KUF82480.1;A0A0W8CEF9;XP_009515859.1;EGZ28584.1;G4YMF8;A0A9W6XKW4;GMF40639.1;KAJ8546785.1;GMF46176.1;ETM43547.1;A0A9W7CXF5;W2N4E0;ETO72271.1;KAE9263250.1;KAE9271073.1;A0A6G0Q5H3;A0A081A060;KAG4237514.1;KAG3207870.1;KAG3015796.1;RAW21753.1;KAG2934187.1;KAG2772636.1;RAW23135.1;KAG2772633.1;KAG2797746.1;KAG2822251.1;KAG2856401.1;KAG2919065.1;KAG2937108.1;KAG2981089.1;A0A8T1FSR1;KAG3085631.1;KAG3165064.1;A0A329RB02;KAK1947944.1;KAK1947943.1;A0A6A3Q6M3;KAE8885147.1;KAE9268809.1;KAE9170137.1;KAE9164989.1;KAE9069728.1;KAE8919551.1;KAE9063394.1;KAE8885144.1;KAE9167179.1;A0A6G0Q6K1;A0A6A3H521;A0A6A3H2V5;KAE8964581.1;KAE9272546.1;KAE8963821.1;A0A6A3H5T5;KAE8965016.1;KAE9272422.1;KAE9062370.1;A0A6G0JN46	KAG6610068.1;KAG4237514.1;KAK1947944.1;A0A6A3Q6M3	KAG6610068.1	MULTI-MSMS	20240119_LeannVinson_GelDigests_C24-2-2	5	C24-2-2	617.819580078125	4	617.567	2466.24	4.756	0.0029372	-2.2262	-0.0013748	2.5298	0.0015623	617.817	49.724	0.71928	49.724	49.542	50.261	0					115	25	6	0	0	0	0.0027282	1	11805	11805		60.989	60.372	1	11415000			52263	939;454;2367;661	3567	3914	63234	63234					0.0645977
HGVLEKDPFETLDQEGVGELVR	22	Unmodified	_HGVLEKDPFETLDQEGVGELVR_					0	0	0	1	KAG6610068.1;Q93VK2;KAG6609705.1;AAK74148.1;KAG6609708.1;AAK74149.1;AAK74150.1;KAG6609704.1;KAG6609707.1;KAG6610066.1;KAG6610067.1;KAG6610069.1;Q941N6;KAG6610070.1;EGZ28519.1;XP_009515794.1;EGZ28522.1;A0A9W6XXD2;GMF47768.1;EGZ28520.1;G4YKE0;EGZ04427.1;G5AJ72;G4YKE2;XP_009515795.1;XP_009540123.1;XP_009515797.1;G4YKD9;KAG1700248.1;KAG1700250.1;KAG3184462.1;KAG4054452.1;KAG3130163.1;KAG3062876.1;KAG3244701.1;KAG2988451.1;KAF1793917.1;KAG3072303.1;H3G8Q3;KAH7479441.1;KAH7505134.1;A0A8T1WIL1;KAG7393737.1;KAG6947307.1;A0A0W8CN79;ETP13371.1;W2Z3D0;ETP41486.1;KAF1793915.1;ETN07207.1;ETI43597.1;V9EZT6;A0A0W8BZ44;W2Q238;KUF85611.1;KUF77116.1;W2WS33;KAH7505136.1;A0A8T1TST3;XP_008907583.1;W2WS79;ETP13370.1;KAH7479442.1;KAG6975687.1;A0A8J5J3D3;H3GH88;KUF82480.1;A0A0W8CEF9;XP_009515859.1;EGZ28584.1;G4YMF8;A0A9W6XKW4;GMF40639.1;KAJ8546785.1;GMF46176.1;ETM43547.1;A0A9W7CXF5;W2N4E0;ETO72271.1;KAE9263250.1;KAE9271073.1;A0A6G0Q5H3;A0A081A060;KAG4237514.1;KAG3207870.1;KAG3015796.1;RAW21753.1;KAG2934187.1;KAG2772636.1;RAW23135.1;KAG2772633.1;KAG2797746.1;KAG2822251.1;KAG2856401.1;KAG2919065.1;KAG2937108.1;KAG2981089.1;A0A8T1FSR1;KAG3085631.1;KAG3165064.1;A0A329RB02;KAK1947944.1;KAK1947943.1;A0A6A3Q6M3;KAE8885147.1;KAE9268809.1;KAE9170137.1;KAE9164989.1;KAE9069728.1;KAE8919551.1;KAE9063394.1;KAE8885144.1;KAE9167179.1;A0A6G0Q6K1;A0A6A3H521;A0A6A3H2V5;KAE8964581.1;KAE9272546.1;KAE8963821.1;A0A6A3H5T5;KAE8965016.1;KAE9272422.1;KAE9062370.1;A0A6G0JN46	KAG6610068.1;KAG4237514.1;KAK1947944.1;A0A6A3Q6M3	KAG6610068.1	MULTI-MSMS	20240119_LeannVinson_GelDigests_C24-2-2	5	C24-2-2	823.4231567382812	3	823.087	2466.24	5.043	0.0041508	-2.0342	-0.0016743	3.0088	0.0024765	823.42	49.708	0.60572	49.708	49.459	50.065	0					55	21	5	0	0	0	0.017097	1	11825	11825		97.137	94.968	1	5711600			52264	939;454;2367;661	3567	3914	63235	63235					0.0645977
HGVLEKDPFETLDQEGVGELVR	22	Unmodified	_HGVLEKDPFETLDQEGVGELVR_					0	0	0	1	KAG6610068.1;Q93VK2;KAG6609705.1;AAK74148.1;KAG6609708.1;AAK74149.1;AAK74150.1;KAG6609704.1;KAG6609707.1;KAG6610066.1;KAG6610067.1;KAG6610069.1;Q941N6;KAG6610070.1;EGZ28519.1;XP_009515794.1;EGZ28522.1;A0A9W6XXD2;GMF47768.1;EGZ28520.1;G4YKE0;EGZ04427.1;G5AJ72;G4YKE2;XP_009515795.1;XP_009540123.1;XP_009515797.1;G4YKD9;KAG1700248.1;KAG1700250.1;KAG3184462.1;KAG4054452.1;KAG3130163.1;KAG3062876.1;KAG3244701.1;KAG2988451.1;KAF1793917.1;KAG3072303.1;H3G8Q3;KAH7479441.1;KAH7505134.1;A0A8T1WIL1;KAG7393737.1;KAG6947307.1;A0A0W8CN79;ETP13371.1;W2Z3D0;ETP41486.1;KAF1793915.1;ETN07207.1;ETI43597.1;V9EZT6;A0A0W8BZ44;W2Q238;KUF85611.1;KUF77116.1;W2WS33;KAH7505136.1;A0A8T1TST3;XP_008907583.1;W2WS79;ETP13370.1;KAH7479442.1;KAG6975687.1;A0A8J5J3D3;H3GH88;KUF82480.1;A0A0W8CEF9;XP_009515859.1;EGZ28584.1;G4YMF8;A0A9W6XKW4;GMF40639.1;KAJ8546785.1;GMF46176.1;ETM43547.1;A0A9W7CXF5;W2N4E0;ETO72271.1;KAE9263250.1;KAE9271073.1;A0A6G0Q5H3;A0A081A060;KAG4237514.1;KAG3207870.1;KAG3015796.1;RAW21753.1;KAG2934187.1;KAG2772636.1;RAW23135.1;KAG2772633.1;KAG2797746.1;KAG2822251.1;KAG2856401.1;KAG2919065.1;KAG2937108.1;KAG2981089.1;A0A8T1FSR1;KAG3085631.1;KAG3165064.1;A0A329RB02;KAK1947944.1;KAK1947943.1;A0A6A3Q6M3;KAE8885147.1;KAE9268809.1;KAE9170137.1;KAE9164989.1;KAE9069728.1;KAE8919551.1;KAE9063394.1;KAE8885144.1;KAE9167179.1;A0A6G0Q6K1;A0A6A3H521;A0A6A3H2V5;KAE8964581.1;KAE9272546.1;KAE8963821.1;A0A6A3H5T5;KAE8965016.1;KAE9272422.1;KAE9062370.1;A0A6G0JN46	KAG6610068.1;KAG4237514.1;KAK1947944.1;A0A6A3Q6M3	KAG6610068.1	MULTI-MSMS	20240119_LeannVinson_GelDigests_C24-2-2	5	C24-2-2	823.4258422851562	3	823.087	2466.24	6.4998	0.0053499	-1.0979	-0.00090367	5.4018	0.0044462	823.421	50.717	1.0786	50.717	50.456	51.535	0					186	38	8	0	0	0	0.0113	1	12174	12174		200.2	189.59	1	1247400000			52265	939;454;2367;661	3567	3914	63236	63236					0.0645977
HGVLEKDPFETLDQEGVGELVR	22	Unmodified	_HGVLEKDPFETLDQEGVGELVR_					0	0	0	1	KAG6610068.1;Q93VK2;KAG6609705.1;AAK74148.1;KAG6609708.1;AAK74149.1;AAK74150.1;KAG6609704.1;KAG6609707.1;KAG6610066.1;KAG6610067.1;KAG6610069.1;Q941N6;KAG6610070.1;EGZ28519.1;XP_009515794.1;EGZ28522.1;A0A9W6XXD2;GMF47768.1;EGZ28520.1;G4YKE0;EGZ04427.1;G5AJ72;G4YKE2;XP_009515795.1;XP_009540123.1;XP_009515797.1;G4YKD9;KAG1700248.1;KAG1700250.1;KAG3184462.1;KAG4054452.1;KAG3130163.1;KAG3062876.1;KAG3244701.1;KAG2988451.1;KAF1793917.1;KAG3072303.1;H3G8Q3;KAH7479441.1;KAH7505134.1;A0A8T1WIL1;KAG7393737.1;KAG6947307.1;A0A0W8CN79;ETP13371.1;W2Z3D0;ETP41486.1;KAF1793915.1;ETN07207.1;ETI43597.1;V9EZT6;A0A0W8BZ44;W2Q238;KUF85611.1;KUF77116.1;W2WS33;KAH7505136.1;A0A8T1TST3;XP_008907583.1;W2WS79;ETP13370.1;KAH7479442.1;KAG6975687.1;A0A8J5J3D3;H3GH88;KUF82480.1;A0A0W8CEF9;XP_009515859.1;EGZ28584.1;G4YMF8;A0A9W6XKW4;GMF40639.1;KAJ8546785.1;GMF46176.1;ETM43547.1;A0A9W7CXF5;W2N4E0;ETO72271.1;KAE9263250.1;KAE9271073.1;A0A6G0Q5H3;A0A081A060;KAG4237514.1;KAG3207870.1;KAG3015796.1;RAW21753.1;KAG2934187.1;KAG2772636.1;RAW23135.1;KAG2772633.1;KAG2797746.1;KAG2822251.1;KAG2856401.1;KAG2919065.1;KAG2937108.1;KAG2981089.1;A0A8T1FSR1;KAG3085631.1;KAG3165064.1;A0A329RB02;KAK1947944.1;KAK1947943.1;A0A6A3Q6M3;KAE8885147.1;KAE9268809.1;KAE9170137.1;KAE9164989.1;KAE9069728.1;KAE8919551.1;KAE9063394.1;KAE8885144.1;KAE9167179.1;A0A6G0Q6K1;A0A6A3H521;A0A6A3H2V5;KAE8964581.1;KAE9272546.1;KAE8963821.1;A0A6A3H5T5;KAE8965016.1;KAE9272422.1;KAE9062370.1;A0A6G0JN46	KAG6610068.1;KAG4237514.1;KAK1947944.1;A0A6A3Q6M3	KAG6610068.1	MULTI-MSMS	20240119_LeannVinson_GelDigests_C24-2-2	5	C24-2-2	1234.639282226562	2	1234.13	2466.24	7.1582	0.0088341	-0.9018	-0.0011129	6.2564	0.0077212	1234.63	50.717	0.9955	50.717	50.539	51.535	0					156	35	7	0	0	0	0.00614	3	12402	12184;12292;12402		324.97	271.45	1	233050000			52266	939;454;2367;661	3567	3914	63237;63238;63239	63239					0.0645977
HGVLEKDPFETLDQEGVGELVR	22	Unmodified	_HGVLEKDPFETLDQEGVGELVR_					0	0	0	1	KAG6610068.1;Q93VK2;KAG6609705.1;AAK74148.1;KAG6609708.1;AAK74149.1;AAK74150.1;KAG6609704.1;KAG6609707.1;KAG6610066.1;KAG6610067.1;KAG6610069.1;Q941N6;KAG6610070.1;EGZ28519.1;XP_009515794.1;EGZ28522.1;A0A9W6XXD2;GMF47768.1;EGZ28520.1;G4YKE0;EGZ04427.1;G5AJ72;G4YKE2;XP_009515795.1;XP_009540123.1;XP_009515797.1;G4YKD9;KAG1700248.1;KAG1700250.1;KAG3184462.1;KAG4054452.1;KAG3130163.1;KAG3062876.1;KAG3244701.1;KAG2988451.1;KAF1793917.1;KAG3072303.1;H3G8Q3;KAH7479441.1;KAH7505134.1;A0A8T1WIL1;KAG7393737.1;KAG6947307.1;A0A0W8CN79;ETP13371.1;W2Z3D0;ETP41486.1;KAF1793915.1;ETN07207.1;ETI43597.1;V9EZT6;A0A0W8BZ44;W2Q238;KUF85611.1;KUF77116.1;W2WS33;KAH7505136.1;A0A8T1TST3;XP_008907583.1;W2WS79;ETP13370.1;KAH7479442.1;KAG6975687.1;A0A8J5J3D3;H3GH88;KUF82480.1;A0A0W8CEF9;XP_009515859.1;EGZ28584.1;G4YMF8;A0A9W6XKW4;GMF40639.1;KAJ8546785.1;GMF46176.1;ETM43547.1;A0A9W7CXF5;W2N4E0;ETO72271.1;KAE9263250.1;KAE9271073.1;A0A6G0Q5H3;A0A081A060;KAG4237514.1;KAG3207870.1;KAG3015796.1;RAW21753.1;KAG2934187.1;KAG2772636.1;RAW23135.1;KAG2772633.1;KAG2797746.1;KAG2822251.1;KAG2856401.1;KAG2919065.1;KAG2937108.1;KAG2981089.1;A0A8T1FSR1;KAG3085631.1;KAG3165064.1;A0A329RB02;KAK1947944.1;KAK1947943.1;A0A6A3Q6M3;KAE8885147.1;KAE9268809.1;KAE9170137.1;KAE9164989.1;KAE9069728.1;KAE8919551.1;KAE9063394.1;KAE8885144.1;KAE9167179.1;A0A6G0Q6K1;A0A6A3H521;A0A6A3H2V5;KAE8964581.1;KAE9272546.1;KAE8963821.1;A0A6A3H5T5;KAE8965016.1;KAE9272422.1;KAE9062370.1;A0A6G0JN46	KAG6610068.1;KAG4237514.1;KAK1947944.1;A0A6A3Q6M3	KAG6610068.1	MULTI-MSMS	20240119_LeannVinson_GelDigests_C24-2-2	5	C24-2-2	617.5718383789062	4	617.567	2466.24	6.0306	0.0037243	-2.2887	-0.0014134	3.7419	0.0023109	617.816	52.464	0.58123	52.464	52.226	52.807	0					34	20	2	0	0	0	0.0025787	1	12847	12847		56.064	54.634	1	4723400			52267	939;454;2367;661	3567	3914	63240	63240					0.0645977
HGVLEKDPFETLDQEGVGELVR	22	Unmodified	_HGVLEKDPFETLDQEGVGELVR_					0	0	0	1	KAG6610068.1;Q93VK2;KAG6609705.1;AAK74148.1;KAG6609708.1;AAK74149.1;AAK74150.1;KAG6609704.1;KAG6609707.1;KAG6610066.1;KAG6610067.1;KAG6610069.1;Q941N6;KAG6610070.1;EGZ28519.1;XP_009515794.1;EGZ28522.1;A0A9W6XXD2;GMF47768.1;EGZ28520.1;G4YKE0;EGZ04427.1;G5AJ72;G4YKE2;XP_009515795.1;XP_009540123.1;XP_009515797.1;G4YKD9;KAG1700248.1;KAG1700250.1;KAG3184462.1;KAG4054452.1;KAG3130163.1;KAG3062876.1;KAG3244701.1;KAG2988451.1;KAF1793917.1;KAG3072303.1;H3G8Q3;KAH7479441.1;KAH7505134.1;A0A8T1WIL1;KAG7393737.1;KAG6947307.1;A0A0W8CN79;ETP13371.1;W2Z3D0;ETP41486.1;KAF1793915.1;ETN07207.1;ETI43597.1;V9EZT6;A0A0W8BZ44;W2Q238;KUF85611.1;KUF77116.1;W2WS33;KAH7505136.1;A0A8T1TST3;XP_008907583.1;W2WS79;ETP13370.1;KAH7479442.1;KAG6975687.1;A0A8J5J3D3;H3GH88;KUF82480.1;A0A0W8CEF9;XP_009515859.1;EGZ28584.1;G4YMF8;A0A9W6XKW4;GMF40639.1;KAJ8546785.1;GMF46176.1;ETM43547.1;A0A9W7CXF5;W2N4E0;ETO72271.1;KAE9263250.1;KAE9271073.1;A0A6G0Q5H3;A0A081A060;KAG4237514.1;KAG3207870.1;KAG3015796.1;RAW21753.1;KAG2934187.1;KAG2772636.1;RAW23135.1;KAG2772633.1;KAG2797746.1;KAG2822251.1;KAG2856401.1;KAG2919065.1;KAG2937108.1;KAG2981089.1;A0A8T1FSR1;KAG3085631.1;KAG3165064.1;A0A329RB02;KAK1947944.1;KAK1947943.1;A0A6A3Q6M3;KAE8885147.1;KAE9268809.1;KAE9170137.1;KAE9164989.1;KAE9069728.1;KAE8919551.1;KAE9063394.1;KAE8885144.1;KAE9167179.1;A0A6G0Q6K1;A0A6A3H521;A0A6A3H2V5;KAE8964581.1;KAE9272546.1;KAE8963821.1;A0A6A3H5T5;KAE8965016.1;KAE9272422.1;KAE9062370.1;A0A6G0JN46	KAG6610068.1;KAG4237514.1;KAK1947944.1;A0A6A3Q6M3	KAG6610068.1	MULTI-MSMS	20240119_LeannVinson_GelDigests_C24-4-1	5	C24-4-1	823.4240112304688	3	823.087	2466.24	5.5487	0.0045671	-2.9487	-0.002427	2.6	0.00214	823.42	49.775	0.58041	49.775	49.615	50.195	0					67	20	5	0	0	0	0.017603	1	11387	11387		83.102	82.346	1	4241500			52268	939;454;2367;661	3567	3914	63241	63241					0.0645977
HGVLEKDPFETLDQEGVGELVR	22	Unmodified	_HGVLEKDPFETLDQEGVGELVR_					0	0	0	1	KAG6610068.1;Q93VK2;KAG6609705.1;AAK74148.1;KAG6609708.1;AAK74149.1;AAK74150.1;KAG6609704.1;KAG6609707.1;KAG6610066.1;KAG6610067.1;KAG6610069.1;Q941N6;KAG6610070.1;EGZ28519.1;XP_009515794.1;EGZ28522.1;A0A9W6XXD2;GMF47768.1;EGZ28520.1;G4YKE0;EGZ04427.1;G5AJ72;G4YKE2;XP_009515795.1;XP_009540123.1;XP_009515797.1;G4YKD9;KAG1700248.1;KAG1700250.1;KAG3184462.1;KAG4054452.1;KAG3130163.1;KAG3062876.1;KAG3244701.1;KAG2988451.1;KAF1793917.1;KAG3072303.1;H3G8Q3;KAH7479441.1;KAH7505134.1;A0A8T1WIL1;KAG7393737.1;KAG6947307.1;A0A0W8CN79;ETP13371.1;W2Z3D0;ETP41486.1;KAF1793915.1;ETN07207.1;ETI43597.1;V9EZT6;A0A0W8BZ44;W2Q238;KUF85611.1;KUF77116.1;W2WS33;KAH7505136.1;A0A8T1TST3;XP_008907583.1;W2WS79;ETP13370.1;KAH7479442.1;KAG6975687.1;A0A8J5J3D3;H3GH88;KUF82480.1;A0A0W8CEF9;XP_009515859.1;EGZ28584.1;G4YMF8;A0A9W6XKW4;GMF40639.1;KAJ8546785.1;GMF46176.1;ETM43547.1;A0A9W7CXF5;W2N4E0;ETO72271.1;KAE9263250.1;KAE9271073.1;A0A6G0Q5H3;A0A081A060;KAG4237514.1;KAG3207870.1;KAG3015796.1;RAW21753.1;KAG2934187.1;KAG2772636.1;RAW23135.1;KAG2772633.1;KAG2797746.1;KAG2822251.1;KAG2856401.1;KAG2919065.1;KAG2937108.1;KAG2981089.1;A0A8T1FSR1;KAG3085631.1;KAG3165064.1;A0A329RB02;KAK1947944.1;KAK1947943.1;A0A6A3Q6M3;KAE8885147.1;KAE9268809.1;KAE9170137.1;KAE9164989.1;KAE9069728.1;KAE8919551.1;KAE9063394.1;KAE8885144.1;KAE9167179.1;A0A6G0Q6K1;A0A6A3H521;A0A6A3H2V5;KAE8964581.1;KAE9272546.1;KAE8963821.1;A0A6A3H5T5;KAE8965016.1;KAE9272422.1;KAE9062370.1;A0A6G0JN46	KAG6610068.1;KAG4237514.1;KAK1947944.1;A0A6A3Q6M3	KAG6610068.1	MULTI-MSMS	20240119_LeannVinson_GelDigests_C24-4-1	5	C24-4-1	823.4283447265625	3	823.087	2466.24	6.0833	0.005007	-0.86312	-0.00071042	5.2201	0.0042966	823.421	50.793	1.0248	50.793	50.587	51.612	0					184	36	8	0	0	0	0.017721	1	11740	11740		166.82	156.57	1	817500000			52269	939;454;2367;661	3567	3914	63242	63242					0.0645977
HGVLEKDPFETLDQEGVGELVR	22	Unmodified	_HGVLEKDPFETLDQEGVGELVR_					0	0	0	1	KAG6610068.1;Q93VK2;KAG6609705.1;AAK74148.1;KAG6609708.1;AAK74149.1;AAK74150.1;KAG6609704.1;KAG6609707.1;KAG6610066.1;KAG6610067.1;KAG6610069.1;Q941N6;KAG6610070.1;EGZ28519.1;XP_009515794.1;EGZ28522.1;A0A9W6XXD2;GMF47768.1;EGZ28520.1;G4YKE0;EGZ04427.1;G5AJ72;G4YKE2;XP_009515795.1;XP_009540123.1;XP_009515797.1;G4YKD9;KAG1700248.1;KAG1700250.1;KAG3184462.1;KAG4054452.1;KAG3130163.1;KAG3062876.1;KAG3244701.1;KAG2988451.1;KAF1793917.1;KAG3072303.1;H3G8Q3;KAH7479441.1;KAH7505134.1;A0A8T1WIL1;KAG7393737.1;KAG6947307.1;A0A0W8CN79;ETP13371.1;W2Z3D0;ETP41486.1;KAF1793915.1;ETN07207.1;ETI43597.1;V9EZT6;A0A0W8BZ44;W2Q238;KUF85611.1;KUF77116.1;W2WS33;KAH7505136.1;A0A8T1TST3;XP_008907583.1;W2WS79;ETP13370.1;KAH7479442.1;KAG6975687.1;A0A8J5J3D3;H3GH88;KUF82480.1;A0A0W8CEF9;XP_009515859.1;EGZ28584.1;G4YMF8;A0A9W6XKW4;GMF40639.1;KAJ8546785.1;GMF46176.1;ETM43547.1;A0A9W7CXF5;W2N4E0;ETO72271.1;KAE9263250.1;KAE9271073.1;A0A6G0Q5H3;A0A081A060;KAG4237514.1;KAG3207870.1;KAG3015796.1;RAW21753.1;KAG2934187.1;KAG2772636.1;RAW23135.1;KAG2772633.1;KAG2797746.1;KAG2822251.1;KAG2856401.1;KAG2919065.1;KAG2937108.1;KAG2981089.1;A0A8T1FSR1;KAG3085631.1;KAG3165064.1;A0A329RB02;KAK1947944.1;KAK1947943.1;A0A6A3Q6M3;KAE8885147.1;KAE9268809.1;KAE9170137.1;KAE9164989.1;KAE9069728.1;KAE8919551.1;KAE9063394.1;KAE8885144.1;KAE9167179.1;A0A6G0Q6K1;A0A6A3H521;A0A6A3H2V5;KAE8964581.1;KAE9272546.1;KAE8963821.1;A0A6A3H5T5;KAE8965016.1;KAE9272422.1;KAE9062370.1;A0A6G0JN46	KAG6610068.1;KAG4237514.1;KAK1947944.1;A0A6A3Q6M3	KAG6610068.1	MULTI-MSMS	20240119_LeannVinson_GelDigests_C24-4-1	5	C24-4-1	1234.639892578125	2	1234.13	2466.24	6.8068	0.0084005	-0.53038	-0.00065456	6.2765	0.0077459	1234.63	50.792	0.99696	50.792	50.615	51.612	0					140	35	7	0	0	0	0.0014191	3	11754	11754;11857;11967		321.36	288.68	1	116770000			52270	939;454;2367;661	3567	3914	63243;63244;63245	63243					0.0645977
HGVLEKDPFETLDQEGVGELVR	22	Unmodified	_HGVLEKDPFETLDQEGVGELVR_					0	0	0	1	KAG6610068.1;Q93VK2;KAG6609705.1;AAK74148.1;KAG6609708.1;AAK74149.1;AAK74150.1;KAG6609704.1;KAG6609707.1;KAG6610066.1;KAG6610067.1;KAG6610069.1;Q941N6;KAG6610070.1;EGZ28519.1;XP_009515794.1;EGZ28522.1;A0A9W6XXD2;GMF47768.1;EGZ28520.1;G4YKE0;EGZ04427.1;G5AJ72;G4YKE2;XP_009515795.1;XP_009540123.1;XP_009515797.1;G4YKD9;KAG1700248.1;KAG1700250.1;KAG3184462.1;KAG4054452.1;KAG3130163.1;KAG3062876.1;KAG3244701.1;KAG2988451.1;KAF1793917.1;KAG3072303.1;H3G8Q3;KAH7479441.1;KAH7505134.1;A0A8T1WIL1;KAG7393737.1;KAG6947307.1;A0A0W8CN79;ETP13371.1;W2Z3D0;ETP41486.1;KAF1793915.1;ETN07207.1;ETI43597.1;V9EZT6;A0A0W8BZ44;W2Q238;KUF85611.1;KUF77116.1;W2WS33;KAH7505136.1;A0A8T1TST3;XP_008907583.1;W2WS79;ETP13370.1;KAH7479442.1;KAG6975687.1;A0A8J5J3D3;H3GH88;KUF82480.1;A0A0W8CEF9;XP_009515859.1;EGZ28584.1;G4YMF8;A0A9W6XKW4;GMF40639.1;KAJ8546785.1;GMF46176.1;ETM43547.1;A0A9W7CXF5;W2N4E0;ETO72271.1;KAE9263250.1;KAE9271073.1;A0A6G0Q5H3;A0A081A060;KAG4237514.1;KAG3207870.1;KAG3015796.1;RAW21753.1;KAG2934187.1;KAG2772636.1;RAW23135.1;KAG2772633.1;KAG2797746.1;KAG2822251.1;KAG2856401.1;KAG2919065.1;KAG2937108.1;KAG2981089.1;A0A8T1FSR1;KAG3085631.1;KAG3165064.1;A0A329RB02;KAK1947944.1;KAK1947943.1;A0A6A3Q6M3;KAE8885147.1;KAE9268809.1;KAE9170137.1;KAE9164989.1;KAE9069728.1;KAE8919551.1;KAE9063394.1;KAE8885144.1;KAE9167179.1;A0A6G0Q6K1;A0A6A3H521;A0A6A3H2V5;KAE8964581.1;KAE9272546.1;KAE8963821.1;A0A6A3H5T5;KAE8965016.1;KAE9272422.1;KAE9062370.1;A0A6G0JN46	KAG6610068.1;KAG4237514.1;KAK1947944.1;A0A6A3Q6M3	KAG6610068.1	MULTI-MSMS	20240119_LeannVinson_GelDigests_C24-4-1	5	C24-4-1	617.8187255859375	4	617.567	2466.24	6.0309	0.0037245	-2.6878	-0.0016599	3.3431	0.0020646	617.816	51.804	0.8591	51.804	51.5	52.359	0					92	30	5	0	0	0	0.0025061	2	12204	12128;12204		68.22	65.897	1	7267700			52271	939;454;2367;661	3567	3914	63246;63247	63247					0.0645977
HGVLEKDPFETLDQEGVGELVR	22	Unmodified	_HGVLEKDPFETLDQEGVGELVR_					0	0	0	1	KAG6610068.1;Q93VK2;KAG6609705.1;AAK74148.1;KAG6609708.1;AAK74149.1;AAK74150.1;KAG6609704.1;KAG6609707.1;KAG6610066.1;KAG6610067.1;KAG6610069.1;Q941N6;KAG6610070.1;EGZ28519.1;XP_009515794.1;EGZ28522.1;A0A9W6XXD2;GMF47768.1;EGZ28520.1;G4YKE0;EGZ04427.1;G5AJ72;G4YKE2;XP_009515795.1;XP_009540123.1;XP_009515797.1;G4YKD9;KAG1700248.1;KAG1700250.1;KAG3184462.1;KAG4054452.1;KAG3130163.1;KAG3062876.1;KAG3244701.1;KAG2988451.1;KAF1793917.1;KAG3072303.1;H3G8Q3;KAH7479441.1;KAH7505134.1;A0A8T1WIL1;KAG7393737.1;KAG6947307.1;A0A0W8CN79;ETP13371.1;W2Z3D0;ETP41486.1;KAF1793915.1;ETN07207.1;ETI43597.1;V9EZT6;A0A0W8BZ44;W2Q238;KUF85611.1;KUF77116.1;W2WS33;KAH7505136.1;A0A8T1TST3;XP_008907583.1;W2WS79;ETP13370.1;KAH7479442.1;KAG6975687.1;A0A8J5J3D3;H3GH88;KUF82480.1;A0A0W8CEF9;XP_009515859.1;EGZ28584.1;G4YMF8;A0A9W6XKW4;GMF40639.1;KAJ8546785.1;GMF46176.1;ETM43547.1;A0A9W7CXF5;W2N4E0;ETO72271.1;KAE9263250.1;KAE9271073.1;A0A6G0Q5H3;A0A081A060;KAG4237514.1;KAG3207870.1;KAG3015796.1;RAW21753.1;KAG2934187.1;KAG2772636.1;RAW23135.1;KAG2772633.1;KAG2797746.1;KAG2822251.1;KAG2856401.1;KAG2919065.1;KAG2937108.1;KAG2981089.1;A0A8T1FSR1;KAG3085631.1;KAG3165064.1;A0A329RB02;KAK1947944.1;KAK1947943.1;A0A6A3Q6M3;KAE8885147.1;KAE9268809.1;KAE9170137.1;KAE9164989.1;KAE9069728.1;KAE8919551.1;KAE9063394.1;KAE8885144.1;KAE9167179.1;A0A6G0Q6K1;A0A6A3H521;A0A6A3H2V5;KAE8964581.1;KAE9272546.1;KAE8963821.1;A0A6A3H5T5;KAE8965016.1;KAE9272422.1;KAE9062370.1;A0A6G0JN46	KAG6610068.1;KAG4237514.1;KAK1947944.1;A0A6A3Q6M3	KAG6610068.1	MULTI-MSMS	20240119_LeannVinson_GelDigests_C24-4-2	5	C24-4-2	823.4263916015625	3	823.087	2466.24	4.7634	0.0039207	-0.90545	-0.00074526	3.858	0.0031755	823.421	50.831	1.4517	50.831	50.598	52.05	0					247	58	7	0	0	0	0.01623	5	12655	12119;12237;12359;12531;12655		152.66	151.14	1	1807199999.9999998			52272	939;454;2367;661	3567	3914	63248;63249;63250;63251;63252	63252					0.0645977
HGVLEKDPFETLDQEGVGELVR	22	Unmodified	_HGVLEKDPFETLDQEGVGELVR_					0	0	0	1	KAG6610068.1;Q93VK2;KAG6609705.1;AAK74148.1;KAG6609708.1;AAK74149.1;AAK74150.1;KAG6609704.1;KAG6609707.1;KAG6610066.1;KAG6610067.1;KAG6610069.1;Q941N6;KAG6610070.1;EGZ28519.1;XP_009515794.1;EGZ28522.1;A0A9W6XXD2;GMF47768.1;EGZ28520.1;G4YKE0;EGZ04427.1;G5AJ72;G4YKE2;XP_009515795.1;XP_009540123.1;XP_009515797.1;G4YKD9;KAG1700248.1;KAG1700250.1;KAG3184462.1;KAG4054452.1;KAG3130163.1;KAG3062876.1;KAG3244701.1;KAG2988451.1;KAF1793917.1;KAG3072303.1;H3G8Q3;KAH7479441.1;KAH7505134.1;A0A8T1WIL1;KAG7393737.1;KAG6947307.1;A0A0W8CN79;ETP13371.1;W2Z3D0;ETP41486.1;KAF1793915.1;ETN07207.1;ETI43597.1;V9EZT6;A0A0W8BZ44;W2Q238;KUF85611.1;KUF77116.1;W2WS33;KAH7505136.1;A0A8T1TST3;XP_008907583.1;W2WS79;ETP13370.1;KAH7479442.1;KAG6975687.1;A0A8J5J3D3;H3GH88;KUF82480.1;A0A0W8CEF9;XP_009515859.1;EGZ28584.1;G4YMF8;A0A9W6XKW4;GMF40639.1;KAJ8546785.1;GMF46176.1;ETM43547.1;A0A9W7CXF5;W2N4E0;ETO72271.1;KAE9263250.1;KAE9271073.1;A0A6G0Q5H3;A0A081A060;KAG4237514.1;KAG3207870.1;KAG3015796.1;RAW21753.1;KAG2934187.1;KAG2772636.1;RAW23135.1;KAG2772633.1;KAG2797746.1;KAG2822251.1;KAG2856401.1;KAG2919065.1;KAG2937108.1;KAG2981089.1;A0A8T1FSR1;KAG3085631.1;KAG3165064.1;A0A329RB02;KAK1947944.1;KAK1947943.1;A0A6A3Q6M3;KAE8885147.1;KAE9268809.1;KAE9170137.1;KAE9164989.1;KAE9069728.1;KAE8919551.1;KAE9063394.1;KAE8885144.1;KAE9167179.1;A0A6G0Q6K1;A0A6A3H521;A0A6A3H2V5;KAE8964581.1;KAE9272546.1;KAE8963821.1;A0A6A3H5T5;KAE8965016.1;KAE9272422.1;KAE9062370.1;A0A6G0JN46	KAG6610068.1;KAG4237514.1;KAK1947944.1;A0A6A3Q6M3	KAG6610068.1	MULTI-MSMS	20240119_LeannVinson_GelDigests_C24-4-2	5	C24-4-2	617.8197631835938	4	617.567	2466.24	4.2868	0.0026474	-0.54974	-0.0003395	3.7371	0.0023079	617.818	50.85	2.8999	50.85	50.274	53.174	0					351	117	8	0	0	0	0.0023813	3	12123	12123;12248;12358		114.39	106.39	1	2725600000			52273	939;454;2367;661	3567	3914	63253;63254;63255	63253					0.0645977
HGVLEKDPFETLDQEGVGELVR	22	Unmodified	_HGVLEKDPFETLDQEGVGELVR_					0	0	0	1	KAG6610068.1;Q93VK2;KAG6609705.1;AAK74148.1;KAG6609708.1;AAK74149.1;AAK74150.1;KAG6609704.1;KAG6609707.1;KAG6610066.1;KAG6610067.1;KAG6610069.1;Q941N6;KAG6610070.1;EGZ28519.1;XP_009515794.1;EGZ28522.1;A0A9W6XXD2;GMF47768.1;EGZ28520.1;G4YKE0;EGZ04427.1;G5AJ72;G4YKE2;XP_009515795.1;XP_009540123.1;XP_009515797.1;G4YKD9;KAG1700248.1;KAG1700250.1;KAG3184462.1;KAG4054452.1;KAG3130163.1;KAG3062876.1;KAG3244701.1;KAG2988451.1;KAF1793917.1;KAG3072303.1;H3G8Q3;KAH7479441.1;KAH7505134.1;A0A8T1WIL1;KAG7393737.1;KAG6947307.1;A0A0W8CN79;ETP13371.1;W2Z3D0;ETP41486.1;KAF1793915.1;ETN07207.1;ETI43597.1;V9EZT6;A0A0W8BZ44;W2Q238;KUF85611.1;KUF77116.1;W2WS33;KAH7505136.1;A0A8T1TST3;XP_008907583.1;W2WS79;ETP13370.1;KAH7479442.1;KAG6975687.1;A0A8J5J3D3;H3GH88;KUF82480.1;A0A0W8CEF9;XP_009515859.1;EGZ28584.1;G4YMF8;A0A9W6XKW4;GMF40639.1;KAJ8546785.1;GMF46176.1;ETM43547.1;A0A9W7CXF5;W2N4E0;ETO72271.1;KAE9263250.1;KAE9271073.1;A0A6G0Q5H3;A0A081A060;KAG4237514.1;KAG3207870.1;KAG3015796.1;RAW21753.1;KAG2934187.1;KAG2772636.1;RAW23135.1;KAG2772633.1;KAG2797746.1;KAG2822251.1;KAG2856401.1;KAG2919065.1;KAG2937108.1;KAG2981089.1;A0A8T1FSR1;KAG3085631.1;KAG3165064.1;A0A329RB02;KAK1947944.1;KAK1947943.1;A0A6A3Q6M3;KAE8885147.1;KAE9268809.1;KAE9170137.1;KAE9164989.1;KAE9069728.1;KAE8919551.1;KAE9063394.1;KAE8885144.1;KAE9167179.1;A0A6G0Q6K1;A0A6A3H521;A0A6A3H2V5;KAE8964581.1;KAE9272546.1;KAE8963821.1;A0A6A3H5T5;KAE8965016.1;KAE9272422.1;KAE9062370.1;A0A6G0JN46	KAG6610068.1;KAG4237514.1;KAK1947944.1;A0A6A3Q6M3	KAG6610068.1	MULTI-MSMS	20240119_LeannVinson_GelDigests_C24-4-2	5	C24-4-2	1234.63525390625	2	1234.13	2466.24	5.7791	0.0071322	-1.4356	-0.0017717	4.3435	0.0053605	1234.63	50.84	0.71759	50.84	50.697	51.414	0					108	28	6	0	0	0	0.003589	2	12260	12143;12260		367.78	330.89	1	190850000			52274	939;454;2367;661	3567	3914	63256;63257	63257					0.0645977
HGVLEKDPFETLDQEGVGELVR	22	Unmodified	_HGVLEKDPFETLDQEGVGELVR_					0	0	0	1	KAG6610068.1;Q93VK2;KAG6609705.1;AAK74148.1;KAG6609708.1;AAK74149.1;AAK74150.1;KAG6609704.1;KAG6609707.1;KAG6610066.1;KAG6610067.1;KAG6610069.1;Q941N6;KAG6610070.1;EGZ28519.1;XP_009515794.1;EGZ28522.1;A0A9W6XXD2;GMF47768.1;EGZ28520.1;G4YKE0;EGZ04427.1;G5AJ72;G4YKE2;XP_009515795.1;XP_009540123.1;XP_009515797.1;G4YKD9;KAG1700248.1;KAG1700250.1;KAG3184462.1;KAG4054452.1;KAG3130163.1;KAG3062876.1;KAG3244701.1;KAG2988451.1;KAF1793917.1;KAG3072303.1;H3G8Q3;KAH7479441.1;KAH7505134.1;A0A8T1WIL1;KAG7393737.1;KAG6947307.1;A0A0W8CN79;ETP13371.1;W2Z3D0;ETP41486.1;KAF1793915.1;ETN07207.1;ETI43597.1;V9EZT6;A0A0W8BZ44;W2Q238;KUF85611.1;KUF77116.1;W2WS33;KAH7505136.1;A0A8T1TST3;XP_008907583.1;W2WS79;ETP13370.1;KAH7479442.1;KAG6975687.1;A0A8J5J3D3;H3GH88;KUF82480.1;A0A0W8CEF9;XP_009515859.1;EGZ28584.1;G4YMF8;A0A9W6XKW4;GMF40639.1;KAJ8546785.1;GMF46176.1;ETM43547.1;A0A9W7CXF5;W2N4E0;ETO72271.1;KAE9263250.1;KAE9271073.1;A0A6G0Q5H3;A0A081A060;KAG4237514.1;KAG3207870.1;KAG3015796.1;RAW21753.1;KAG2934187.1;KAG2772636.1;RAW23135.1;KAG2772633.1;KAG2797746.1;KAG2822251.1;KAG2856401.1;KAG2919065.1;KAG2937108.1;KAG2981089.1;A0A8T1FSR1;KAG3085631.1;KAG3165064.1;A0A329RB02;KAK1947944.1;KAK1947943.1;A0A6A3Q6M3;KAE8885147.1;KAE9268809.1;KAE9170137.1;KAE9164989.1;KAE9069728.1;KAE8919551.1;KAE9063394.1;KAE8885144.1;KAE9167179.1;A0A6G0Q6K1;A0A6A3H521;A0A6A3H2V5;KAE8964581.1;KAE9272546.1;KAE8963821.1;A0A6A3H5T5;KAE8965016.1;KAE9272422.1;KAE9062370.1;A0A6G0JN46	KAG6610068.1;KAG4237514.1;KAK1947944.1;A0A6A3Q6M3	KAG6610068.1	MULTI-MSMS	20240119_LeannVinson_GelDigests_C6-1-1	3	C6-1-1	617.8209228515625	4	617.567	2466.24	5.2034	0.0032135	0.26219	0.00016192	5.4656	0.0033754	617.818	51.236	1.165	51.236	50.835	52	0					225	41	10	0	0	0	0.0022035	3	11997	11997;12102;12213		134.35	127.55	1	289740000			52275	939;454;2367;661	3567	3914	63258;63259;63260	63258					0.0645977
HGVLEKDPFETLDQEGVGELVR	22	Unmodified	_HGVLEKDPFETLDQEGVGELVR_					0	0	0	1	KAG6610068.1;Q93VK2;KAG6609705.1;AAK74148.1;KAG6609708.1;AAK74149.1;AAK74150.1;KAG6609704.1;KAG6609707.1;KAG6610066.1;KAG6610067.1;KAG6610069.1;Q941N6;KAG6610070.1;EGZ28519.1;XP_009515794.1;EGZ28522.1;A0A9W6XXD2;GMF47768.1;EGZ28520.1;G4YKE0;EGZ04427.1;G5AJ72;G4YKE2;XP_009515795.1;XP_009540123.1;XP_009515797.1;G4YKD9;KAG1700248.1;KAG1700250.1;KAG3184462.1;KAG4054452.1;KAG3130163.1;KAG3062876.1;KAG3244701.1;KAG2988451.1;KAF1793917.1;KAG3072303.1;H3G8Q3;KAH7479441.1;KAH7505134.1;A0A8T1WIL1;KAG7393737.1;KAG6947307.1;A0A0W8CN79;ETP13371.1;W2Z3D0;ETP41486.1;KAF1793915.1;ETN07207.1;ETI43597.1;V9EZT6;A0A0W8BZ44;W2Q238;KUF85611.1;KUF77116.1;W2WS33;KAH7505136.1;A0A8T1TST3;XP_008907583.1;W2WS79;ETP13370.1;KAH7479442.1;KAG6975687.1;A0A8J5J3D3;H3GH88;KUF82480.1;A0A0W8CEF9;XP_009515859.1;EGZ28584.1;G4YMF8;A0A9W6XKW4;GMF40639.1;KAJ8546785.1;GMF46176.1;ETM43547.1;A0A9W7CXF5;W2N4E0;ETO72271.1;KAE9263250.1;KAE9271073.1;A0A6G0Q5H3;A0A081A060;KAG4237514.1;KAG3207870.1;KAG3015796.1;RAW21753.1;KAG2934187.1;KAG2772636.1;RAW23135.1;KAG2772633.1;KAG2797746.1;KAG2822251.1;KAG2856401.1;KAG2919065.1;KAG2937108.1;KAG2981089.1;A0A8T1FSR1;KAG3085631.1;KAG3165064.1;A0A329RB02;KAK1947944.1;KAK1947943.1;A0A6A3Q6M3;KAE8885147.1;KAE9268809.1;KAE9170137.1;KAE9164989.1;KAE9069728.1;KAE8919551.1;KAE9063394.1;KAE8885144.1;KAE9167179.1;A0A6G0Q6K1;A0A6A3H521;A0A6A3H2V5;KAE8964581.1;KAE9272546.1;KAE8963821.1;A0A6A3H5T5;KAE8965016.1;KAE9272422.1;KAE9062370.1;A0A6G0JN46	KAG6610068.1;KAG4237514.1;KAK1947944.1;A0A6A3Q6M3	KAG6610068.1	MULTI-MSMS	20240119_LeannVinson_GelDigests_C6-1-1	3	C6-1-1	823.4266967773438	3	823.087	2466.24	5.5894	0.0046006	-0.068754	-5.659e-05	5.5207	0.004544	823.421	51.236	0.9707	51.236	51.057	52.028	0					137	34	6	0	0	0	0.012758	2	12113	12004;12113		227.51	213.83	1	268500000			52276	939;454;2367;661	3567	3914	63261;63262	63262					0.0645977
HGVLEKDPFETLDQEGVGELVR	22	Unmodified	_HGVLEKDPFETLDQEGVGELVR_					0	0	0	1	KAG6610068.1;Q93VK2;KAG6609705.1;AAK74148.1;KAG6609708.1;AAK74149.1;AAK74150.1;KAG6609704.1;KAG6609707.1;KAG6610066.1;KAG6610067.1;KAG6610069.1;Q941N6;KAG6610070.1;EGZ28519.1;XP_009515794.1;EGZ28522.1;A0A9W6XXD2;GMF47768.1;EGZ28520.1;G4YKE0;EGZ04427.1;G5AJ72;G4YKE2;XP_009515795.1;XP_009540123.1;XP_009515797.1;G4YKD9;KAG1700248.1;KAG1700250.1;KAG3184462.1;KAG4054452.1;KAG3130163.1;KAG3062876.1;KAG3244701.1;KAG2988451.1;KAF1793917.1;KAG3072303.1;H3G8Q3;KAH7479441.1;KAH7505134.1;A0A8T1WIL1;KAG7393737.1;KAG6947307.1;A0A0W8CN79;ETP13371.1;W2Z3D0;ETP41486.1;KAF1793915.1;ETN07207.1;ETI43597.1;V9EZT6;A0A0W8BZ44;W2Q238;KUF85611.1;KUF77116.1;W2WS33;KAH7505136.1;A0A8T1TST3;XP_008907583.1;W2WS79;ETP13370.1;KAH7479442.1;KAG6975687.1;A0A8J5J3D3;H3GH88;KUF82480.1;A0A0W8CEF9;XP_009515859.1;EGZ28584.1;G4YMF8;A0A9W6XKW4;GMF40639.1;KAJ8546785.1;GMF46176.1;ETM43547.1;A0A9W7CXF5;W2N4E0;ETO72271.1;KAE9263250.1;KAE9271073.1;A0A6G0Q5H3;A0A081A060;KAG4237514.1;KAG3207870.1;KAG3015796.1;RAW21753.1;KAG2934187.1;KAG2772636.1;RAW23135.1;KAG2772633.1;KAG2797746.1;KAG2822251.1;KAG2856401.1;KAG2919065.1;KAG2937108.1;KAG2981089.1;A0A8T1FSR1;KAG3085631.1;KAG3165064.1;A0A329RB02;KAK1947944.1;KAK1947943.1;A0A6A3Q6M3;KAE8885147.1;KAE9268809.1;KAE9170137.1;KAE9164989.1;KAE9069728.1;KAE8919551.1;KAE9063394.1;KAE8885144.1;KAE9167179.1;A0A6G0Q6K1;A0A6A3H521;A0A6A3H2V5;KAE8964581.1;KAE9272546.1;KAE8963821.1;A0A6A3H5T5;KAE8965016.1;KAE9272422.1;KAE9062370.1;A0A6G0JN46	KAG6610068.1;KAG4237514.1;KAK1947944.1;A0A6A3Q6M3	KAG6610068.1	MULTI-MSMS	20240119_LeannVinson_GelDigests_C6-1-1	3	C6-1-1	1234.6376953125	2	1234.13	2466.24	5.6729	0.0070011	0.63814	0.00078754	6.311	0.0077886	1234.63	51.211	0.6669	51.211	51.084	51.751	0					100	23	6	0	0	0	0.0051977	2	12011	12011;12114		269.87	239.96	1	41424000			52277	939;454;2367;661	3567	3914	63263;63264	63263					0.0645977
HGVLEKDPFETLDQEGVGELVR	22	Unmodified	_HGVLEKDPFETLDQEGVGELVR_					0	0	0	1	KAG6610068.1;Q93VK2;KAG6609705.1;AAK74148.1;KAG6609708.1;AAK74149.1;AAK74150.1;KAG6609704.1;KAG6609707.1;KAG6610066.1;KAG6610067.1;KAG6610069.1;Q941N6;KAG6610070.1;EGZ28519.1;XP_009515794.1;EGZ28522.1;A0A9W6XXD2;GMF47768.1;EGZ28520.1;G4YKE0;EGZ04427.1;G5AJ72;G4YKE2;XP_009515795.1;XP_009540123.1;XP_009515797.1;G4YKD9;KAG1700248.1;KAG1700250.1;KAG3184462.1;KAG4054452.1;KAG3130163.1;KAG3062876.1;KAG3244701.1;KAG2988451.1;KAF1793917.1;KAG3072303.1;H3G8Q3;KAH7479441.1;KAH7505134.1;A0A8T1WIL1;KAG7393737.1;KAG6947307.1;A0A0W8CN79;ETP13371.1;W2Z3D0;ETP41486.1;KAF1793915.1;ETN07207.1;ETI43597.1;V9EZT6;A0A0W8BZ44;W2Q238;KUF85611.1;KUF77116.1;W2WS33;KAH7505136.1;A0A8T1TST3;XP_008907583.1;W2WS79;ETP13370.1;KAH7479442.1;KAG6975687.1;A0A8J5J3D3;H3GH88;KUF82480.1;A0A0W8CEF9;XP_009515859.1;EGZ28584.1;G4YMF8;A0A9W6XKW4;GMF40639.1;KAJ8546785.1;GMF46176.1;ETM43547.1;A0A9W7CXF5;W2N4E0;ETO72271.1;KAE9263250.1;KAE9271073.1;A0A6G0Q5H3;A0A081A060;KAG4237514.1;KAG3207870.1;KAG3015796.1;RAW21753.1;KAG2934187.1;KAG2772636.1;RAW23135.1;KAG2772633.1;KAG2797746.1;KAG2822251.1;KAG2856401.1;KAG2919065.1;KAG2937108.1;KAG2981089.1;A0A8T1FSR1;KAG3085631.1;KAG3165064.1;A0A329RB02;KAK1947944.1;KAK1947943.1;A0A6A3Q6M3;KAE8885147.1;KAE9268809.1;KAE9170137.1;KAE9164989.1;KAE9069728.1;KAE8919551.1;KAE9063394.1;KAE8885144.1;KAE9167179.1;A0A6G0Q6K1;A0A6A3H521;A0A6A3H2V5;KAE8964581.1;KAE9272546.1;KAE8963821.1;A0A6A3H5T5;KAE8965016.1;KAE9272422.1;KAE9062370.1;A0A6G0JN46	KAG6610068.1;KAG4237514.1;KAK1947944.1;A0A6A3Q6M3	KAG6610068.1	MULTI-MSMS	20240119_LeannVinson_GelDigests_C6-1-2	3	C6-1-2	617.8215942382812	4	617.567	2466.24	5.3166	0.0032834	-0.6814	-0.00042081	4.6352	0.0028625	617.818	51.158	1.9641	51.158	50.646	52.611	0					212	70	8	0	0	0	0.0023571	3	12566	12458;12566;12676		134.35	122.39	1	420390000			52278	939;454;2367;661	3567	3914	63265;63266;63267	63266					0.0645977
HGVLEKDPFETLDQEGVGELVR	22	Unmodified	_HGVLEKDPFETLDQEGVGELVR_					0	0	0	1	KAG6610068.1;Q93VK2;KAG6609705.1;AAK74148.1;KAG6609708.1;AAK74149.1;AAK74150.1;KAG6609704.1;KAG6609707.1;KAG6610066.1;KAG6610067.1;KAG6610069.1;Q941N6;KAG6610070.1;EGZ28519.1;XP_009515794.1;EGZ28522.1;A0A9W6XXD2;GMF47768.1;EGZ28520.1;G4YKE0;EGZ04427.1;G5AJ72;G4YKE2;XP_009515795.1;XP_009540123.1;XP_009515797.1;G4YKD9;KAG1700248.1;KAG1700250.1;KAG3184462.1;KAG4054452.1;KAG3130163.1;KAG3062876.1;KAG3244701.1;KAG2988451.1;KAF1793917.1;KAG3072303.1;H3G8Q3;KAH7479441.1;KAH7505134.1;A0A8T1WIL1;KAG7393737.1;KAG6947307.1;A0A0W8CN79;ETP13371.1;W2Z3D0;ETP41486.1;KAF1793915.1;ETN07207.1;ETI43597.1;V9EZT6;A0A0W8BZ44;W2Q238;KUF85611.1;KUF77116.1;W2WS33;KAH7505136.1;A0A8T1TST3;XP_008907583.1;W2WS79;ETP13370.1;KAH7479442.1;KAG6975687.1;A0A8J5J3D3;H3GH88;KUF82480.1;A0A0W8CEF9;XP_009515859.1;EGZ28584.1;G4YMF8;A0A9W6XKW4;GMF40639.1;KAJ8546785.1;GMF46176.1;ETM43547.1;A0A9W7CXF5;W2N4E0;ETO72271.1;KAE9263250.1;KAE9271073.1;A0A6G0Q5H3;A0A081A060;KAG4237514.1;KAG3207870.1;KAG3015796.1;RAW21753.1;KAG2934187.1;KAG2772636.1;RAW23135.1;KAG2772633.1;KAG2797746.1;KAG2822251.1;KAG2856401.1;KAG2919065.1;KAG2937108.1;KAG2981089.1;A0A8T1FSR1;KAG3085631.1;KAG3165064.1;A0A329RB02;KAK1947944.1;KAK1947943.1;A0A6A3Q6M3;KAE8885147.1;KAE9268809.1;KAE9170137.1;KAE9164989.1;KAE9069728.1;KAE8919551.1;KAE9063394.1;KAE8885144.1;KAE9167179.1;A0A6G0Q6K1;A0A6A3H521;A0A6A3H2V5;KAE8964581.1;KAE9272546.1;KAE8963821.1;A0A6A3H5T5;KAE8965016.1;KAE9272422.1;KAE9062370.1;A0A6G0JN46	KAG6610068.1;KAG4237514.1;KAK1947944.1;A0A6A3Q6M3	KAG6610068.1	MULTI-MSMS	20240119_LeannVinson_GelDigests_C6-1-2	3	C6-1-2	823.4259643554688	3	823.087	2466.24	5.9332	0.0048836	-1.155	-0.00095068	4.7782	0.0039329	823.42	51.158	0.80087	51.158	51.007	51.808	0					136	28	7	0	0	0	0.0077634	1	12459	12459		196.49	192.59	1	438000000			52279	939;454;2367;661	3567	3914	63268	63268					0.0645977
HGVLEKDPFETLDQEGVGELVR	22	Unmodified	_HGVLEKDPFETLDQEGVGELVR_					0	0	0	1	KAG6610068.1;Q93VK2;KAG6609705.1;AAK74148.1;KAG6609708.1;AAK74149.1;AAK74150.1;KAG6609704.1;KAG6609707.1;KAG6610066.1;KAG6610067.1;KAG6610069.1;Q941N6;KAG6610070.1;EGZ28519.1;XP_009515794.1;EGZ28522.1;A0A9W6XXD2;GMF47768.1;EGZ28520.1;G4YKE0;EGZ04427.1;G5AJ72;G4YKE2;XP_009515795.1;XP_009540123.1;XP_009515797.1;G4YKD9;KAG1700248.1;KAG1700250.1;KAG3184462.1;KAG4054452.1;KAG3130163.1;KAG3062876.1;KAG3244701.1;KAG2988451.1;KAF1793917.1;KAG3072303.1;H3G8Q3;KAH7479441.1;KAH7505134.1;A0A8T1WIL1;KAG7393737.1;KAG6947307.1;A0A0W8CN79;ETP13371.1;W2Z3D0;ETP41486.1;KAF1793915.1;ETN07207.1;ETI43597.1;V9EZT6;A0A0W8BZ44;W2Q238;KUF85611.1;KUF77116.1;W2WS33;KAH7505136.1;A0A8T1TST3;XP_008907583.1;W2WS79;ETP13370.1;KAH7479442.1;KAG6975687.1;A0A8J5J3D3;H3GH88;KUF82480.1;A0A0W8CEF9;XP_009515859.1;EGZ28584.1;G4YMF8;A0A9W6XKW4;GMF40639.1;KAJ8546785.1;GMF46176.1;ETM43547.1;A0A9W7CXF5;W2N4E0;ETO72271.1;KAE9263250.1;KAE9271073.1;A0A6G0Q5H3;A0A081A060;KAG4237514.1;KAG3207870.1;KAG3015796.1;RAW21753.1;KAG2934187.1;KAG2772636.1;RAW23135.1;KAG2772633.1;KAG2797746.1;KAG2822251.1;KAG2856401.1;KAG2919065.1;KAG2937108.1;KAG2981089.1;A0A8T1FSR1;KAG3085631.1;KAG3165064.1;A0A329RB02;KAK1947944.1;KAK1947943.1;A0A6A3Q6M3;KAE8885147.1;KAE9268809.1;KAE9170137.1;KAE9164989.1;KAE9069728.1;KAE8919551.1;KAE9063394.1;KAE8885144.1;KAE9167179.1;A0A6G0Q6K1;A0A6A3H521;A0A6A3H2V5;KAE8964581.1;KAE9272546.1;KAE8963821.1;A0A6A3H5T5;KAE8965016.1;KAE9272422.1;KAE9062370.1;A0A6G0JN46	KAG6610068.1;KAG4237514.1;KAK1947944.1;A0A6A3Q6M3	KAG6610068.1	MULTI-MSMS	20240119_LeannVinson_GelDigests_C6-1-2	3	C6-1-2	1234.635864257812	2	1234.13	2466.24	6.8962	0.0085108	-0.98449	-0.001215	5.9117	0.0072958	1234.63	51.185	0.69028	51.185	51.007	51.697	0					110	24	6	0	0	0	0.0014535	3	12462	12462;12568;12677		280.99	247.17	1	83223000			52280	939;454;2367;661	3567	3914	63269;63270;63271	63269					0.0645977
HGVLEKDPFETLDQEGVGELVR	22	Unmodified	_HGVLEKDPFETLDQEGVGELVR_					0	0	0	1	KAG6610068.1;Q93VK2;KAG6609705.1;AAK74148.1;KAG6609708.1;AAK74149.1;AAK74150.1;KAG6609704.1;KAG6609707.1;KAG6610066.1;KAG6610067.1;KAG6610069.1;Q941N6;KAG6610070.1;EGZ28519.1;XP_009515794.1;EGZ28522.1;A0A9W6XXD2;GMF47768.1;EGZ28520.1;G4YKE0;EGZ04427.1;G5AJ72;G4YKE2;XP_009515795.1;XP_009540123.1;XP_009515797.1;G4YKD9;KAG1700248.1;KAG1700250.1;KAG3184462.1;KAG4054452.1;KAG3130163.1;KAG3062876.1;KAG3244701.1;KAG2988451.1;KAF1793917.1;KAG3072303.1;H3G8Q3;KAH7479441.1;KAH7505134.1;A0A8T1WIL1;KAG7393737.1;KAG6947307.1;A0A0W8CN79;ETP13371.1;W2Z3D0;ETP41486.1;KAF1793915.1;ETN07207.1;ETI43597.1;V9EZT6;A0A0W8BZ44;W2Q238;KUF85611.1;KUF77116.1;W2WS33;KAH7505136.1;A0A8T1TST3;XP_008907583.1;W2WS79;ETP13370.1;KAH7479442.1;KAG6975687.1;A0A8J5J3D3;H3GH88;KUF82480.1;A0A0W8CEF9;XP_009515859.1;EGZ28584.1;G4YMF8;A0A9W6XKW4;GMF40639.1;KAJ8546785.1;GMF46176.1;ETM43547.1;A0A9W7CXF5;W2N4E0;ETO72271.1;KAE9263250.1;KAE9271073.1;A0A6G0Q5H3;A0A081A060;KAG4237514.1;KAG3207870.1;KAG3015796.1;RAW21753.1;KAG2934187.1;KAG2772636.1;RAW23135.1;KAG2772633.1;KAG2797746.1;KAG2822251.1;KAG2856401.1;KAG2919065.1;KAG2937108.1;KAG2981089.1;A0A8T1FSR1;KAG3085631.1;KAG3165064.1;A0A329RB02;KAK1947944.1;KAK1947943.1;A0A6A3Q6M3;KAE8885147.1;KAE9268809.1;KAE9170137.1;KAE9164989.1;KAE9069728.1;KAE8919551.1;KAE9063394.1;KAE8885144.1;KAE9167179.1;A0A6G0Q6K1;A0A6A3H521;A0A6A3H2V5;KAE8964581.1;KAE9272546.1;KAE8963821.1;A0A6A3H5T5;KAE8965016.1;KAE9272422.1;KAE9062370.1;A0A6G0JN46	KAG6610068.1;KAG4237514.1;KAK1947944.1;A0A6A3Q6M3	KAG6610068.1	MSMS	20240119_LeannVinson_GelDigests_C6-1-2	3	C6-1-2	823.4241943359375	3	823.087	2466.24	NaN	#NUM!	NaN	#NUM!	NaN	#NUM!	#NUM!	50.214	1	50.214	49.714	50.714	0								0	0	0	0.0037855	1	12112	12112		61.089	54.55	1				52281	939;454;2367;661	3567	3914	63272	63272					0.0645977
HGVLEKDPFETLDQEGVGELVR	22	Unmodified	_HGVLEKDPFETLDQEGVGELVR_					0	0	0	1	KAG6610068.1;Q93VK2;KAG6609705.1;AAK74148.1;KAG6609708.1;AAK74149.1;AAK74150.1;KAG6609704.1;KAG6609707.1;KAG6610066.1;KAG6610067.1;KAG6610069.1;Q941N6;KAG6610070.1;EGZ28519.1;XP_009515794.1;EGZ28522.1;A0A9W6XXD2;GMF47768.1;EGZ28520.1;G4YKE0;EGZ04427.1;G5AJ72;G4YKE2;XP_009515795.1;XP_009540123.1;XP_009515797.1;G4YKD9;KAG1700248.1;KAG1700250.1;KAG3184462.1;KAG4054452.1;KAG3130163.1;KAG3062876.1;KAG3244701.1;KAG2988451.1;KAF1793917.1;KAG3072303.1;H3G8Q3;KAH7479441.1;KAH7505134.1;A0A8T1WIL1;KAG7393737.1;KAG6947307.1;A0A0W8CN79;ETP13371.1;W2Z3D0;ETP41486.1;KAF1793915.1;ETN07207.1;ETI43597.1;V9EZT6;A0A0W8BZ44;W2Q238;KUF85611.1;KUF77116.1;W2WS33;KAH7505136.1;A0A8T1TST3;XP_008907583.1;W2WS79;ETP13370.1;KAH7479442.1;KAG6975687.1;A0A8J5J3D3;H3GH88;KUF82480.1;A0A0W8CEF9;XP_009515859.1;EGZ28584.1;G4YMF8;A0A9W6XKW4;GMF40639.1;KAJ8546785.1;GMF46176.1;ETM43547.1;A0A9W7CXF5;W2N4E0;ETO72271.1;KAE9263250.1;KAE9271073.1;A0A6G0Q5H3;A0A081A060;KAG4237514.1;KAG3207870.1;KAG3015796.1;RAW21753.1;KAG2934187.1;KAG2772636.1;RAW23135.1;KAG2772633.1;KAG2797746.1;KAG2822251.1;KAG2856401.1;KAG2919065.1;KAG2937108.1;KAG2981089.1;A0A8T1FSR1;KAG3085631.1;KAG3165064.1;A0A329RB02;KAK1947944.1;KAK1947943.1;A0A6A3Q6M3;KAE8885147.1;KAE9268809.1;KAE9170137.1;KAE9164989.1;KAE9069728.1;KAE8919551.1;KAE9063394.1;KAE8885144.1;KAE9167179.1;A0A6G0Q6K1;A0A6A3H521;A0A6A3H2V5;KAE8964581.1;KAE9272546.1;KAE8963821.1;A0A6A3H5T5;KAE8965016.1;KAE9272422.1;KAE9062370.1;A0A6G0JN46	KAG6610068.1;KAG4237514.1;KAK1947944.1;A0A6A3Q6M3	KAG6610068.1	MULTI-MSMS	20240119_LeannVinson_GelDigests_C6-4-1	3	C6-4-1	823.4251098632812	3	823.087	2466.24	4.7365	0.0038986	-3.1698	-0.002609	1.5667	0.0012896	823.418	50.073	0.46832	50.073	50.001	50.47	0					21	16	2	0	0	0	0.017045	1	12166	12166		85.461	77.748	1	2999000			52282	939;454;2367;661	3567	3914	63273	63273					0.0645977
HGVLEKDPFETLDQEGVGELVR	22	Unmodified	_HGVLEKDPFETLDQEGVGELVR_					0	0	0	1	KAG6610068.1;Q93VK2;KAG6609705.1;AAK74148.1;KAG6609708.1;AAK74149.1;AAK74150.1;KAG6609704.1;KAG6609707.1;KAG6610066.1;KAG6610067.1;KAG6610069.1;Q941N6;KAG6610070.1;EGZ28519.1;XP_009515794.1;EGZ28522.1;A0A9W6XXD2;GMF47768.1;EGZ28520.1;G4YKE0;EGZ04427.1;G5AJ72;G4YKE2;XP_009515795.1;XP_009540123.1;XP_009515797.1;G4YKD9;KAG1700248.1;KAG1700250.1;KAG3184462.1;KAG4054452.1;KAG3130163.1;KAG3062876.1;KAG3244701.1;KAG2988451.1;KAF1793917.1;KAG3072303.1;H3G8Q3;KAH7479441.1;KAH7505134.1;A0A8T1WIL1;KAG7393737.1;KAG6947307.1;A0A0W8CN79;ETP13371.1;W2Z3D0;ETP41486.1;KAF1793915.1;ETN07207.1;ETI43597.1;V9EZT6;A0A0W8BZ44;W2Q238;KUF85611.1;KUF77116.1;W2WS33;KAH7505136.1;A0A8T1TST3;XP_008907583.1;W2WS79;ETP13370.1;KAH7479442.1;KAG6975687.1;A0A8J5J3D3;H3GH88;KUF82480.1;A0A0W8CEF9;XP_009515859.1;EGZ28584.1;G4YMF8;A0A9W6XKW4;GMF40639.1;KAJ8546785.1;GMF46176.1;ETM43547.1;A0A9W7CXF5;W2N4E0;ETO72271.1;KAE9263250.1;KAE9271073.1;A0A6G0Q5H3;A0A081A060;KAG4237514.1;KAG3207870.1;KAG3015796.1;RAW21753.1;KAG2934187.1;KAG2772636.1;RAW23135.1;KAG2772633.1;KAG2797746.1;KAG2822251.1;KAG2856401.1;KAG2919065.1;KAG2937108.1;KAG2981089.1;A0A8T1FSR1;KAG3085631.1;KAG3165064.1;A0A329RB02;KAK1947944.1;KAK1947943.1;A0A6A3Q6M3;KAE8885147.1;KAE9268809.1;KAE9170137.1;KAE9164989.1;KAE9069728.1;KAE8919551.1;KAE9063394.1;KAE8885144.1;KAE9167179.1;A0A6G0Q6K1;A0A6A3H521;A0A6A3H2V5;KAE8964581.1;KAE9272546.1;KAE8963821.1;A0A6A3H5T5;KAE8965016.1;KAE9272422.1;KAE9062370.1;A0A6G0JN46	KAG6610068.1;KAG4237514.1;KAK1947944.1;A0A6A3Q6M3	KAG6610068.1	MULTI-MSMS	20240119_LeannVinson_GelDigests_C6-4-1	3	C6-4-1	823.4271850585938	3	823.087	2466.24	5.6254	0.0046302	-1.0932	-0.00089981	4.5322	0.0037304	823.42	51.094	0.99497	51.094	50.917	51.912	0					157	35	8	0	0	0	0.02309	2	12747	12526;12747		204.2	191.49	1	577980000			52283	939;454;2367;661	3567	3914	63274;63275	63275					0.0645977
HGVLEKDPFETLDQEGVGELVR	22	Unmodified	_HGVLEKDPFETLDQEGVGELVR_					0	0	0	1	KAG6610068.1;Q93VK2;KAG6609705.1;AAK74148.1;KAG6609708.1;AAK74149.1;AAK74150.1;KAG6609704.1;KAG6609707.1;KAG6610066.1;KAG6610067.1;KAG6610069.1;Q941N6;KAG6610070.1;EGZ28519.1;XP_009515794.1;EGZ28522.1;A0A9W6XXD2;GMF47768.1;EGZ28520.1;G4YKE0;EGZ04427.1;G5AJ72;G4YKE2;XP_009515795.1;XP_009540123.1;XP_009515797.1;G4YKD9;KAG1700248.1;KAG1700250.1;KAG3184462.1;KAG4054452.1;KAG3130163.1;KAG3062876.1;KAG3244701.1;KAG2988451.1;KAF1793917.1;KAG3072303.1;H3G8Q3;KAH7479441.1;KAH7505134.1;A0A8T1WIL1;KAG7393737.1;KAG6947307.1;A0A0W8CN79;ETP13371.1;W2Z3D0;ETP41486.1;KAF1793915.1;ETN07207.1;ETI43597.1;V9EZT6;A0A0W8BZ44;W2Q238;KUF85611.1;KUF77116.1;W2WS33;KAH7505136.1;A0A8T1TST3;XP_008907583.1;W2WS79;ETP13370.1;KAH7479442.1;KAG6975687.1;A0A8J5J3D3;H3GH88;KUF82480.1;A0A0W8CEF9;XP_009515859.1;EGZ28584.1;G4YMF8;A0A9W6XKW4;GMF40639.1;KAJ8546785.1;GMF46176.1;ETM43547.1;A0A9W7CXF5;W2N4E0;ETO72271.1;KAE9263250.1;KAE9271073.1;A0A6G0Q5H3;A0A081A060;KAG4237514.1;KAG3207870.1;KAG3015796.1;RAW21753.1;KAG2934187.1;KAG2772636.1;RAW23135.1;KAG2772633.1;KAG2797746.1;KAG2822251.1;KAG2856401.1;KAG2919065.1;KAG2937108.1;KAG2981089.1;A0A8T1FSR1;KAG3085631.1;KAG3165064.1;A0A329RB02;KAK1947944.1;KAK1947943.1;A0A6A3Q6M3;KAE8885147.1;KAE9268809.1;KAE9170137.1;KAE9164989.1;KAE9069728.1;KAE8919551.1;KAE9063394.1;KAE8885144.1;KAE9167179.1;A0A6G0Q6K1;A0A6A3H521;A0A6A3H2V5;KAE8964581.1;KAE9272546.1;KAE8963821.1;A0A6A3H5T5;KAE8965016.1;KAE9272422.1;KAE9062370.1;A0A6G0JN46	KAG6610068.1;KAG4237514.1;KAK1947944.1;A0A6A3Q6M3	KAG6610068.1	MULTI-MSMS	20240119_LeannVinson_GelDigests_C6-4-1	3	C6-4-1	1234.63623046875	2	1234.13	2466.24	6.4182	0.0079209	-0.82413	-0.0010171	5.5941	0.0069039	1234.63	51.109	0.9126	51.109	50.944	51.857	0					138	32	7	0	0	0	0.0010257	3	12527	12527;12635;12744		339.01	294.64	1	109960000			52284	939;454;2367;661	3567	3914	63276;63277;63278	63276					0.0645977
HGVLEKDPFETLDQEGVGELVR	22	Unmodified	_HGVLEKDPFETLDQEGVGELVR_					0	0	0	1	KAG6610068.1;Q93VK2;KAG6609705.1;AAK74148.1;KAG6609708.1;AAK74149.1;AAK74150.1;KAG6609704.1;KAG6609707.1;KAG6610066.1;KAG6610067.1;KAG6610069.1;Q941N6;KAG6610070.1;EGZ28519.1;XP_009515794.1;EGZ28522.1;A0A9W6XXD2;GMF47768.1;EGZ28520.1;G4YKE0;EGZ04427.1;G5AJ72;G4YKE2;XP_009515795.1;XP_009540123.1;XP_009515797.1;G4YKD9;KAG1700248.1;KAG1700250.1;KAG3184462.1;KAG4054452.1;KAG3130163.1;KAG3062876.1;KAG3244701.1;KAG2988451.1;KAF1793917.1;KAG3072303.1;H3G8Q3;KAH7479441.1;KAH7505134.1;A0A8T1WIL1;KAG7393737.1;KAG6947307.1;A0A0W8CN79;ETP13371.1;W2Z3D0;ETP41486.1;KAF1793915.1;ETN07207.1;ETI43597.1;V9EZT6;A0A0W8BZ44;W2Q238;KUF85611.1;KUF77116.1;W2WS33;KAH7505136.1;A0A8T1TST3;XP_008907583.1;W2WS79;ETP13370.1;KAH7479442.1;KAG6975687.1;A0A8J5J3D3;H3GH88;KUF82480.1;A0A0W8CEF9;XP_009515859.1;EGZ28584.1;G4YMF8;A0A9W6XKW4;GMF40639.1;KAJ8546785.1;GMF46176.1;ETM43547.1;A0A9W7CXF5;W2N4E0;ETO72271.1;KAE9263250.1;KAE9271073.1;A0A6G0Q5H3;A0A081A060;KAG4237514.1;KAG3207870.1;KAG3015796.1;RAW21753.1;KAG2934187.1;KAG2772636.1;RAW23135.1;KAG2772633.1;KAG2797746.1;KAG2822251.1;KAG2856401.1;KAG2919065.1;KAG2937108.1;KAG2981089.1;A0A8T1FSR1;KAG3085631.1;KAG3165064.1;A0A329RB02;KAK1947944.1;KAK1947943.1;A0A6A3Q6M3;KAE8885147.1;KAE9268809.1;KAE9170137.1;KAE9164989.1;KAE9069728.1;KAE8919551.1;KAE9063394.1;KAE8885144.1;KAE9167179.1;A0A6G0Q6K1;A0A6A3H521;A0A6A3H2V5;KAE8964581.1;KAE9272546.1;KAE8963821.1;A0A6A3H5T5;KAE8965016.1;KAE9272422.1;KAE9062370.1;A0A6G0JN46	KAG6610068.1;KAG4237514.1;KAK1947944.1;A0A6A3Q6M3	KAG6610068.1	MULTI-MSMS	20240119_LeannVinson_GelDigests_C6-4-2	3	C6-4-2	617.8215942382812	4	617.567	2466.24	7.0825	0.0043739	-1.3806	-0.0008526	5.702	0.0035213	617.817	51.119	0.97112	51.119	50.857	51.829	0					135	34	5	0	0	0	0.0020752	3	11817	11817;11925;12036		134.35	131.15	1	326660000			52285	939;454;2367;661	3567	3914	63279;63280;63281	63279					0.0645977
HGVLEKDPFETLDQEGVGELVR	22	Unmodified	_HGVLEKDPFETLDQEGVGELVR_					0	0	0	1	KAG6610068.1;Q93VK2;KAG6609705.1;AAK74148.1;KAG6609708.1;AAK74149.1;AAK74150.1;KAG6609704.1;KAG6609707.1;KAG6610066.1;KAG6610067.1;KAG6610069.1;Q941N6;KAG6610070.1;EGZ28519.1;XP_009515794.1;EGZ28522.1;A0A9W6XXD2;GMF47768.1;EGZ28520.1;G4YKE0;EGZ04427.1;G5AJ72;G4YKE2;XP_009515795.1;XP_009540123.1;XP_009515797.1;G4YKD9;KAG1700248.1;KAG1700250.1;KAG3184462.1;KAG4054452.1;KAG3130163.1;KAG3062876.1;KAG3244701.1;KAG2988451.1;KAF1793917.1;KAG3072303.1;H3G8Q3;KAH7479441.1;KAH7505134.1;A0A8T1WIL1;KAG7393737.1;KAG6947307.1;A0A0W8CN79;ETP13371.1;W2Z3D0;ETP41486.1;KAF1793915.1;ETN07207.1;ETI43597.1;V9EZT6;A0A0W8BZ44;W2Q238;KUF85611.1;KUF77116.1;W2WS33;KAH7505136.1;A0A8T1TST3;XP_008907583.1;W2WS79;ETP13370.1;KAH7479442.1;KAG6975687.1;A0A8J5J3D3;H3GH88;KUF82480.1;A0A0W8CEF9;XP_009515859.1;EGZ28584.1;G4YMF8;A0A9W6XKW4;GMF40639.1;KAJ8546785.1;GMF46176.1;ETM43547.1;A0A9W7CXF5;W2N4E0;ETO72271.1;KAE9263250.1;KAE9271073.1;A0A6G0Q5H3;A0A081A060;KAG4237514.1;KAG3207870.1;KAG3015796.1;RAW21753.1;KAG2934187.1;KAG2772636.1;RAW23135.1;KAG2772633.1;KAG2797746.1;KAG2822251.1;KAG2856401.1;KAG2919065.1;KAG2937108.1;KAG2981089.1;A0A8T1FSR1;KAG3085631.1;KAG3165064.1;A0A329RB02;KAK1947944.1;KAK1947943.1;A0A6A3Q6M3;KAE8885147.1;KAE9268809.1;KAE9170137.1;KAE9164989.1;KAE9069728.1;KAE8919551.1;KAE9063394.1;KAE8885144.1;KAE9167179.1;A0A6G0Q6K1;A0A6A3H521;A0A6A3H2V5;KAE8964581.1;KAE9272546.1;KAE8963821.1;A0A6A3H5T5;KAE8965016.1;KAE9272422.1;KAE9062370.1;A0A6G0JN46	KAG6610068.1;KAG4237514.1;KAK1947944.1;A0A6A3Q6M3	KAG6610068.1	MULTI-MSMS	20240119_LeannVinson_GelDigests_C6-4-2	3	C6-4-2	823.4265747070312	3	823.087	2466.24	7.6025	0.0062575	-2.2193	-0.0018267	5.3832	0.0044308	823.419	51.12	1.0559	51.12	50.717	51.773	0					166	37	7	0	0	0	0.030986	1	11818	11818		219.52	201.07	1	308440000			52286	939;454;2367;661	3567	3914	63282	63282					0.0645977
HGVLEKDPFETLDQEGVGELVR	22	Unmodified	_HGVLEKDPFETLDQEGVGELVR_					0	0	0	1	KAG6610068.1;Q93VK2;KAG6609705.1;AAK74148.1;KAG6609708.1;AAK74149.1;AAK74150.1;KAG6609704.1;KAG6609707.1;KAG6610066.1;KAG6610067.1;KAG6610069.1;Q941N6;KAG6610070.1;EGZ28519.1;XP_009515794.1;EGZ28522.1;A0A9W6XXD2;GMF47768.1;EGZ28520.1;G4YKE0;EGZ04427.1;G5AJ72;G4YKE2;XP_009515795.1;XP_009540123.1;XP_009515797.1;G4YKD9;KAG1700248.1;KAG1700250.1;KAG3184462.1;KAG4054452.1;KAG3130163.1;KAG3062876.1;KAG3244701.1;KAG2988451.1;KAF1793917.1;KAG3072303.1;H3G8Q3;KAH7479441.1;KAH7505134.1;A0A8T1WIL1;KAG7393737.1;KAG6947307.1;A0A0W8CN79;ETP13371.1;W2Z3D0;ETP41486.1;KAF1793915.1;ETN07207.1;ETI43597.1;V9EZT6;A0A0W8BZ44;W2Q238;KUF85611.1;KUF77116.1;W2WS33;KAH7505136.1;A0A8T1TST3;XP_008907583.1;W2WS79;ETP13370.1;KAH7479442.1;KAG6975687.1;A0A8J5J3D3;H3GH88;KUF82480.1;A0A0W8CEF9;XP_009515859.1;EGZ28584.1;G4YMF8;A0A9W6XKW4;GMF40639.1;KAJ8546785.1;GMF46176.1;ETM43547.1;A0A9W7CXF5;W2N4E0;ETO72271.1;KAE9263250.1;KAE9271073.1;A0A6G0Q5H3;A0A081A060;KAG4237514.1;KAG3207870.1;KAG3015796.1;RAW21753.1;KAG2934187.1;KAG2772636.1;RAW23135.1;KAG2772633.1;KAG2797746.1;KAG2822251.1;KAG2856401.1;KAG2919065.1;KAG2937108.1;KAG2981089.1;A0A8T1FSR1;KAG3085631.1;KAG3165064.1;A0A329RB02;KAK1947944.1;KAK1947943.1;A0A6A3Q6M3;KAE8885147.1;KAE9268809.1;KAE9170137.1;KAE9164989.1;KAE9069728.1;KAE8919551.1;KAE9063394.1;KAE8885144.1;KAE9167179.1;A0A6G0Q6K1;A0A6A3H521;A0A6A3H2V5;KAE8964581.1;KAE9272546.1;KAE8963821.1;A0A6A3H5T5;KAE8965016.1;KAE9272422.1;KAE9062370.1;A0A6G0JN46	KAG6610068.1;KAG4237514.1;KAK1947944.1;A0A6A3Q6M3	KAG6610068.1	MULTI-MSMS	20240119_LeannVinson_GelDigests_C6-4-2	3	C6-4-2	1234.638671875	2	1234.13	2466.24	8.4418	0.010418	-2.1195	-0.0026157	6.3223	0.0078025	1234.63	51.119	0.83253	51.119	50.941	51.773	0					117	29	6	0	0	0	0.0042244	2	11822	11822;11926		271.3	238.62	1	54459000			52287	939;454;2367;661	3567	3914	63283;63284	63283					0.0645977
HGVLEKDPFETLDQEGVGELVR	22	Unmodified	_HGVLEKDPFETLDQEGVGELVR_					0	0	0	1	KAG6610068.1;Q93VK2;KAG6609705.1;AAK74148.1;KAG6609708.1;AAK74149.1;AAK74150.1;KAG6609704.1;KAG6609707.1;KAG6610066.1;KAG6610067.1;KAG6610069.1;Q941N6;KAG6610070.1;EGZ28519.1;XP_009515794.1;EGZ28522.1;A0A9W6XXD2;GMF47768.1;EGZ28520.1;G4YKE0;EGZ04427.1;G5AJ72;G4YKE2;XP_009515795.1;XP_009540123.1;XP_009515797.1;G4YKD9;KAG1700248.1;KAG1700250.1;KAG3184462.1;KAG4054452.1;KAG3130163.1;KAG3062876.1;KAG3244701.1;KAG2988451.1;KAF1793917.1;KAG3072303.1;H3G8Q3;KAH7479441.1;KAH7505134.1;A0A8T1WIL1;KAG7393737.1;KAG6947307.1;A0A0W8CN79;ETP13371.1;W2Z3D0;ETP41486.1;KAF1793915.1;ETN07207.1;ETI43597.1;V9EZT6;A0A0W8BZ44;W2Q238;KUF85611.1;KUF77116.1;W2WS33;KAH7505136.1;A0A8T1TST3;XP_008907583.1;W2WS79;ETP13370.1;KAH7479442.1;KAG6975687.1;A0A8J5J3D3;H3GH88;KUF82480.1;A0A0W8CEF9;XP_009515859.1;EGZ28584.1;G4YMF8;A0A9W6XKW4;GMF40639.1;KAJ8546785.1;GMF46176.1;ETM43547.1;A0A9W7CXF5;W2N4E0;ETO72271.1;KAE9263250.1;KAE9271073.1;A0A6G0Q5H3;A0A081A060;KAG4237514.1;KAG3207870.1;KAG3015796.1;RAW21753.1;KAG2934187.1;KAG2772636.1;RAW23135.1;KAG2772633.1;KAG2797746.1;KAG2822251.1;KAG2856401.1;KAG2919065.1;KAG2937108.1;KAG2981089.1;A0A8T1FSR1;KAG3085631.1;KAG3165064.1;A0A329RB02;KAK1947944.1;KAK1947943.1;A0A6A3Q6M3;KAE8885147.1;KAE9268809.1;KAE9170137.1;KAE9164989.1;KAE9069728.1;KAE8919551.1;KAE9063394.1;KAE8885144.1;KAE9167179.1;A0A6G0Q6K1;A0A6A3H521;A0A6A3H2V5;KAE8964581.1;KAE9272546.1;KAE8963821.1;A0A6A3H5T5;KAE8965016.1;KAE9272422.1;KAE9062370.1;A0A6G0JN46	KAG6610068.1;KAG4237514.1;KAK1947944.1;A0A6A3Q6M3	KAG6610068.1	MULTI-MSMS	20240119_LeannVinson_GelDigests_C6-6-1	3	C6-6-1	617.8223266601562	4	617.567	2466.24	5.9449	0.0036714	0.10379	6.4095e-05	6.0487	0.0037355	617.818	51.067	1.4035	51.067	50.424	51.827	0					299	49	11	0	0	0	0.0023813	3	11594	11380;11484;11594		120.89	112.81	1	266310000			52288	939;454;2367;661	3567	3914	63285;63286;63287	63287					0.0645977
HGVLEKDPFETLDQEGVGELVR	22	Unmodified	_HGVLEKDPFETLDQEGVGELVR_					0	0	0	1	KAG6610068.1;Q93VK2;KAG6609705.1;AAK74148.1;KAG6609708.1;AAK74149.1;AAK74150.1;KAG6609704.1;KAG6609707.1;KAG6610066.1;KAG6610067.1;KAG6610069.1;Q941N6;KAG6610070.1;EGZ28519.1;XP_009515794.1;EGZ28522.1;A0A9W6XXD2;GMF47768.1;EGZ28520.1;G4YKE0;EGZ04427.1;G5AJ72;G4YKE2;XP_009515795.1;XP_009540123.1;XP_009515797.1;G4YKD9;KAG1700248.1;KAG1700250.1;KAG3184462.1;KAG4054452.1;KAG3130163.1;KAG3062876.1;KAG3244701.1;KAG2988451.1;KAF1793917.1;KAG3072303.1;H3G8Q3;KAH7479441.1;KAH7505134.1;A0A8T1WIL1;KAG7393737.1;KAG6947307.1;A0A0W8CN79;ETP13371.1;W2Z3D0;ETP41486.1;KAF1793915.1;ETN07207.1;ETI43597.1;V9EZT6;A0A0W8BZ44;W2Q238;KUF85611.1;KUF77116.1;W2WS33;KAH7505136.1;A0A8T1TST3;XP_008907583.1;W2WS79;ETP13370.1;KAH7479442.1;KAG6975687.1;A0A8J5J3D3;H3GH88;KUF82480.1;A0A0W8CEF9;XP_009515859.1;EGZ28584.1;G4YMF8;A0A9W6XKW4;GMF40639.1;KAJ8546785.1;GMF46176.1;ETM43547.1;A0A9W7CXF5;W2N4E0;ETO72271.1;KAE9263250.1;KAE9271073.1;A0A6G0Q5H3;A0A081A060;KAG4237514.1;KAG3207870.1;KAG3015796.1;RAW21753.1;KAG2934187.1;KAG2772636.1;RAW23135.1;KAG2772633.1;KAG2797746.1;KAG2822251.1;KAG2856401.1;KAG2919065.1;KAG2937108.1;KAG2981089.1;A0A8T1FSR1;KAG3085631.1;KAG3165064.1;A0A329RB02;KAK1947944.1;KAK1947943.1;A0A6A3Q6M3;KAE8885147.1;KAE9268809.1;KAE9170137.1;KAE9164989.1;KAE9069728.1;KAE8919551.1;KAE9063394.1;KAE8885144.1;KAE9167179.1;A0A6G0Q6K1;A0A6A3H521;A0A6A3H2V5;KAE8964581.1;KAE9272546.1;KAE8963821.1;A0A6A3H5T5;KAE8965016.1;KAE9272422.1;KAE9062370.1;A0A6G0JN46	KAG6610068.1;KAG4237514.1;KAK1947944.1;A0A6A3Q6M3	KAG6610068.1	MULTI-MSMS	20240119_LeannVinson_GelDigests_C6-6-1	3	C6-6-1	823.4288330078125	3	823.087	2466.24	6.1767	0.0050839	-0.13511	-0.00011121	6.0416	0.0049727	823.421	51.092	0.95374	51.092	50.874	51.827	0					167	33	7	0	0	0	0.017928	3	11381	11381;11483;11596		207.93	195.22	1	243530000			52289	939;454;2367;661	3567	3914	63288;63289;63290	63288					0.0645977
HGVLEKDPFETLDQEGVGELVR	22	Unmodified	_HGVLEKDPFETLDQEGVGELVR_					0	0	0	1	KAG6610068.1;Q93VK2;KAG6609705.1;AAK74148.1;KAG6609708.1;AAK74149.1;AAK74150.1;KAG6609704.1;KAG6609707.1;KAG6610066.1;KAG6610067.1;KAG6610069.1;Q941N6;KAG6610070.1;EGZ28519.1;XP_009515794.1;EGZ28522.1;A0A9W6XXD2;GMF47768.1;EGZ28520.1;G4YKE0;EGZ04427.1;G5AJ72;G4YKE2;XP_009515795.1;XP_009540123.1;XP_009515797.1;G4YKD9;KAG1700248.1;KAG1700250.1;KAG3184462.1;KAG4054452.1;KAG3130163.1;KAG3062876.1;KAG3244701.1;KAG2988451.1;KAF1793917.1;KAG3072303.1;H3G8Q3;KAH7479441.1;KAH7505134.1;A0A8T1WIL1;KAG7393737.1;KAG6947307.1;A0A0W8CN79;ETP13371.1;W2Z3D0;ETP41486.1;KAF1793915.1;ETN07207.1;ETI43597.1;V9EZT6;A0A0W8BZ44;W2Q238;KUF85611.1;KUF77116.1;W2WS33;KAH7505136.1;A0A8T1TST3;XP_008907583.1;W2WS79;ETP13370.1;KAH7479442.1;KAG6975687.1;A0A8J5J3D3;H3GH88;KUF82480.1;A0A0W8CEF9;XP_009515859.1;EGZ28584.1;G4YMF8;A0A9W6XKW4;GMF40639.1;KAJ8546785.1;GMF46176.1;ETM43547.1;A0A9W7CXF5;W2N4E0;ETO72271.1;KAE9263250.1;KAE9271073.1;A0A6G0Q5H3;A0A081A060;KAG4237514.1;KAG3207870.1;KAG3015796.1;RAW21753.1;KAG2934187.1;KAG2772636.1;RAW23135.1;KAG2772633.1;KAG2797746.1;KAG2822251.1;KAG2856401.1;KAG2919065.1;KAG2937108.1;KAG2981089.1;A0A8T1FSR1;KAG3085631.1;KAG3165064.1;A0A329RB02;KAK1947944.1;KAK1947943.1;A0A6A3Q6M3;KAE8885147.1;KAE9268809.1;KAE9170137.1;KAE9164989.1;KAE9069728.1;KAE8919551.1;KAE9063394.1;KAE8885144.1;KAE9167179.1;A0A6G0Q6K1;A0A6A3H521;A0A6A3H2V5;KAE8964581.1;KAE9272546.1;KAE8963821.1;A0A6A3H5T5;KAE8965016.1;KAE9272422.1;KAE9062370.1;A0A6G0JN46	KAG6610068.1;KAG4237514.1;KAK1947944.1;A0A6A3Q6M3	KAG6610068.1	MULTI-MSMS	20240119_LeannVinson_GelDigests_C6-6-1	3	C6-6-1	1234.637084960938	2	1234.13	2466.24	6.9205	0.0085408	0.094328	0.00011641	7.0148	0.0086572	1234.63	51.083	0.92633	51.083	50.929	51.856	0					113	32	6	0	0	0	0.0050769	2	11399	11399;11506		184.27	173.42	1	21758000			52290	939;454;2367;661	3567	3914	63291;63292	63291					0.0645977
HGVLEKDPFETLDQEGVGELVR	22	Unmodified	_HGVLEKDPFETLDQEGVGELVR_					0	0	0	1	KAG6610068.1;Q93VK2;KAG6609705.1;AAK74148.1;KAG6609708.1;AAK74149.1;AAK74150.1;KAG6609704.1;KAG6609707.1;KAG6610066.1;KAG6610067.1;KAG6610069.1;Q941N6;KAG6610070.1;EGZ28519.1;XP_009515794.1;EGZ28522.1;A0A9W6XXD2;GMF47768.1;EGZ28520.1;G4YKE0;EGZ04427.1;G5AJ72;G4YKE2;XP_009515795.1;XP_009540123.1;XP_009515797.1;G4YKD9;KAG1700248.1;KAG1700250.1;KAG3184462.1;KAG4054452.1;KAG3130163.1;KAG3062876.1;KAG3244701.1;KAG2988451.1;KAF1793917.1;KAG3072303.1;H3G8Q3;KAH7479441.1;KAH7505134.1;A0A8T1WIL1;KAG7393737.1;KAG6947307.1;A0A0W8CN79;ETP13371.1;W2Z3D0;ETP41486.1;KAF1793915.1;ETN07207.1;ETI43597.1;V9EZT6;A0A0W8BZ44;W2Q238;KUF85611.1;KUF77116.1;W2WS33;KAH7505136.1;A0A8T1TST3;XP_008907583.1;W2WS79;ETP13370.1;KAH7479442.1;KAG6975687.1;A0A8J5J3D3;H3GH88;KUF82480.1;A0A0W8CEF9;XP_009515859.1;EGZ28584.1;G4YMF8;A0A9W6XKW4;GMF40639.1;KAJ8546785.1;GMF46176.1;ETM43547.1;A0A9W7CXF5;W2N4E0;ETO72271.1;KAE9263250.1;KAE9271073.1;A0A6G0Q5H3;A0A081A060;KAG4237514.1;KAG3207870.1;KAG3015796.1;RAW21753.1;KAG2934187.1;KAG2772636.1;RAW23135.1;KAG2772633.1;KAG2797746.1;KAG2822251.1;KAG2856401.1;KAG2919065.1;KAG2937108.1;KAG2981089.1;A0A8T1FSR1;KAG3085631.1;KAG3165064.1;A0A329RB02;KAK1947944.1;KAK1947943.1;A0A6A3Q6M3;KAE8885147.1;KAE9268809.1;KAE9170137.1;KAE9164989.1;KAE9069728.1;KAE8919551.1;KAE9063394.1;KAE8885144.1;KAE9167179.1;A0A6G0Q6K1;A0A6A3H521;A0A6A3H2V5;KAE8964581.1;KAE9272546.1;KAE8963821.1;A0A6A3H5T5;KAE8965016.1;KAE9272422.1;KAE9062370.1;A0A6G0JN46	KAG6610068.1;KAG4237514.1;KAK1947944.1;A0A6A3Q6M3	KAG6610068.1	MULTI-MSMS	20240119_LeannVinson_GelDigests_C6-6-1	3	C6-6-1	617.8214721679688	4	617.567	2466.24	5.3213	0.0032863	-0.89486	-0.00055263	4.4265	0.0027336	617.817	52.819	0.53128	52.819	52.496	53.027	0					27	18	2	0	0	0	0.010204	1	12051	12051		41.667	39.658	1	1998800			52291	939;454;2367;661	3567	3914	63293	63293					0.0645977
HGVLEKDPFETLDQEGVGELVR	22	Unmodified	_HGVLEKDPFETLDQEGVGELVR_					0	0	0	1	KAG6610068.1;Q93VK2;KAG6609705.1;AAK74148.1;KAG6609708.1;AAK74149.1;AAK74150.1;KAG6609704.1;KAG6609707.1;KAG6610066.1;KAG6610067.1;KAG6610069.1;Q941N6;KAG6610070.1;EGZ28519.1;XP_009515794.1;EGZ28522.1;A0A9W6XXD2;GMF47768.1;EGZ28520.1;G4YKE0;EGZ04427.1;G5AJ72;G4YKE2;XP_009515795.1;XP_009540123.1;XP_009515797.1;G4YKD9;KAG1700248.1;KAG1700250.1;KAG3184462.1;KAG4054452.1;KAG3130163.1;KAG3062876.1;KAG3244701.1;KAG2988451.1;KAF1793917.1;KAG3072303.1;H3G8Q3;KAH7479441.1;KAH7505134.1;A0A8T1WIL1;KAG7393737.1;KAG6947307.1;A0A0W8CN79;ETP13371.1;W2Z3D0;ETP41486.1;KAF1793915.1;ETN07207.1;ETI43597.1;V9EZT6;A0A0W8BZ44;W2Q238;KUF85611.1;KUF77116.1;W2WS33;KAH7505136.1;A0A8T1TST3;XP_008907583.1;W2WS79;ETP13370.1;KAH7479442.1;KAG6975687.1;A0A8J5J3D3;H3GH88;KUF82480.1;A0A0W8CEF9;XP_009515859.1;EGZ28584.1;G4YMF8;A0A9W6XKW4;GMF40639.1;KAJ8546785.1;GMF46176.1;ETM43547.1;A0A9W7CXF5;W2N4E0;ETO72271.1;KAE9263250.1;KAE9271073.1;A0A6G0Q5H3;A0A081A060;KAG4237514.1;KAG3207870.1;KAG3015796.1;RAW21753.1;KAG2934187.1;KAG2772636.1;RAW23135.1;KAG2772633.1;KAG2797746.1;KAG2822251.1;KAG2856401.1;KAG2919065.1;KAG2937108.1;KAG2981089.1;A0A8T1FSR1;KAG3085631.1;KAG3165064.1;A0A329RB02;KAK1947944.1;KAK1947943.1;A0A6A3Q6M3;KAE8885147.1;KAE9268809.1;KAE9170137.1;KAE9164989.1;KAE9069728.1;KAE8919551.1;KAE9063394.1;KAE8885144.1;KAE9167179.1;A0A6G0Q6K1;A0A6A3H521;A0A6A3H2V5;KAE8964581.1;KAE9272546.1;KAE8963821.1;A0A6A3H5T5;KAE8965016.1;KAE9272422.1;KAE9062370.1;A0A6G0JN46	KAG6610068.1;KAG4237514.1;KAK1947944.1;A0A6A3Q6M3	KAG6610068.1	MULTI-SECPEP	20240119_LeannVinson_GelDigests_C6-6-1	3	C6-6-1	617.8215942382812	4	617.567	2466.24	4.8164	0.0029744	-1.1808	-0.0007292	3.6356	0.0022452	617.567	52.005	0.89304	52.005	51.8	52.693	0					82	31	4	0	0	0	0.024842	1	11863	11863		59.924	58.137	1	6702800			52292	939;454;2367;661	3567	3914	63294	63294					0.0645977
HGVLEKDPFETLDQEGVGELVR	22	Unmodified	_HGVLEKDPFETLDQEGVGELVR_					0	0	0	1	KAG6610068.1;Q93VK2;KAG6609705.1;AAK74148.1;KAG6609708.1;AAK74149.1;AAK74150.1;KAG6609704.1;KAG6609707.1;KAG6610066.1;KAG6610067.1;KAG6610069.1;Q941N6;KAG6610070.1;EGZ28519.1;XP_009515794.1;EGZ28522.1;A0A9W6XXD2;GMF47768.1;EGZ28520.1;G4YKE0;EGZ04427.1;G5AJ72;G4YKE2;XP_009515795.1;XP_009540123.1;XP_009515797.1;G4YKD9;KAG1700248.1;KAG1700250.1;KAG3184462.1;KAG4054452.1;KAG3130163.1;KAG3062876.1;KAG3244701.1;KAG2988451.1;KAF1793917.1;KAG3072303.1;H3G8Q3;KAH7479441.1;KAH7505134.1;A0A8T1WIL1;KAG7393737.1;KAG6947307.1;A0A0W8CN79;ETP13371.1;W2Z3D0;ETP41486.1;KAF1793915.1;ETN07207.1;ETI43597.1;V9EZT6;A0A0W8BZ44;W2Q238;KUF85611.1;KUF77116.1;W2WS33;KAH7505136.1;A0A8T1TST3;XP_008907583.1;W2WS79;ETP13370.1;KAH7479442.1;KAG6975687.1;A0A8J5J3D3;H3GH88;KUF82480.1;A0A0W8CEF9;XP_009515859.1;EGZ28584.1;G4YMF8;A0A9W6XKW4;GMF40639.1;KAJ8546785.1;GMF46176.1;ETM43547.1;A0A9W7CXF5;W2N4E0;ETO72271.1;KAE9263250.1;KAE9271073.1;A0A6G0Q5H3;A0A081A060;KAG4237514.1;KAG3207870.1;KAG3015796.1;RAW21753.1;KAG2934187.1;KAG2772636.1;RAW23135.1;KAG2772633.1;KAG2797746.1;KAG2822251.1;KAG2856401.1;KAG2919065.1;KAG2937108.1;KAG2981089.1;A0A8T1FSR1;KAG3085631.1;KAG3165064.1;A0A329RB02;KAK1947944.1;KAK1947943.1;A0A6A3Q6M3;KAE8885147.1;KAE9268809.1;KAE9170137.1;KAE9164989.1;KAE9069728.1;KAE8919551.1;KAE9063394.1;KAE8885144.1;KAE9167179.1;A0A6G0Q6K1;A0A6A3H521;A0A6A3H2V5;KAE8964581.1;KAE9272546.1;KAE8963821.1;A0A6A3H5T5;KAE8965016.1;KAE9272422.1;KAE9062370.1;A0A6G0JN46	KAG6610068.1;KAG4237514.1;KAK1947944.1;A0A6A3Q6M3	KAG6610068.1	MULTI-MSMS	20240119_LeannVinson_GelDigests_C6-6-2	3	C6-6-2	823.4254150390625	3	823.087	2466.24	5.3951	0.0044406	-2.3131	-0.0019039	3.082	0.0025368	823.419	50.013	0.55159	50.013	49.825	50.377	0					42	19	5	0	0	0	0.021385	1	11074	11074		63.043	62.254	1	2654300			52293	939;454;2367;661	3567	3914	63295	63295					0.0645977
HGVLEKDPFETLDQEGVGELVR	22	Unmodified	_HGVLEKDPFETLDQEGVGELVR_					0	0	0	1	KAG6610068.1;Q93VK2;KAG6609705.1;AAK74148.1;KAG6609708.1;AAK74149.1;AAK74150.1;KAG6609704.1;KAG6609707.1;KAG6610066.1;KAG6610067.1;KAG6610069.1;Q941N6;KAG6610070.1;EGZ28519.1;XP_009515794.1;EGZ28522.1;A0A9W6XXD2;GMF47768.1;EGZ28520.1;G4YKE0;EGZ04427.1;G5AJ72;G4YKE2;XP_009515795.1;XP_009540123.1;XP_009515797.1;G4YKD9;KAG1700248.1;KAG1700250.1;KAG3184462.1;KAG4054452.1;KAG3130163.1;KAG3062876.1;KAG3244701.1;KAG2988451.1;KAF1793917.1;KAG3072303.1;H3G8Q3;KAH7479441.1;KAH7505134.1;A0A8T1WIL1;KAG7393737.1;KAG6947307.1;A0A0W8CN79;ETP13371.1;W2Z3D0;ETP41486.1;KAF1793915.1;ETN07207.1;ETI43597.1;V9EZT6;A0A0W8BZ44;W2Q238;KUF85611.1;KUF77116.1;W2WS33;KAH7505136.1;A0A8T1TST3;XP_008907583.1;W2WS79;ETP13370.1;KAH7479442.1;KAG6975687.1;A0A8J5J3D3;H3GH88;KUF82480.1;A0A0W8CEF9;XP_009515859.1;EGZ28584.1;G4YMF8;A0A9W6XKW4;GMF40639.1;KAJ8546785.1;GMF46176.1;ETM43547.1;A0A9W7CXF5;W2N4E0;ETO72271.1;KAE9263250.1;KAE9271073.1;A0A6G0Q5H3;A0A081A060;KAG4237514.1;KAG3207870.1;KAG3015796.1;RAW21753.1;KAG2934187.1;KAG2772636.1;RAW23135.1;KAG2772633.1;KAG2797746.1;KAG2822251.1;KAG2856401.1;KAG2919065.1;KAG2937108.1;KAG2981089.1;A0A8T1FSR1;KAG3085631.1;KAG3165064.1;A0A329RB02;KAK1947944.1;KAK1947943.1;A0A6A3Q6M3;KAE8885147.1;KAE9268809.1;KAE9170137.1;KAE9164989.1;KAE9069728.1;KAE8919551.1;KAE9063394.1;KAE8885144.1;KAE9167179.1;A0A6G0Q6K1;A0A6A3H521;A0A6A3H2V5;KAE8964581.1;KAE9272546.1;KAE8963821.1;A0A6A3H5T5;KAE8965016.1;KAE9272422.1;KAE9062370.1;A0A6G0JN46	KAG6610068.1;KAG4237514.1;KAK1947944.1;A0A6A3Q6M3	KAG6610068.1	MULTI-MSMS	20240119_LeannVinson_GelDigests_C6-6-2	3	C6-6-2	617.8218994140625	4	617.567	2466.24	6.5186	0.0040257	-1.1211	-0.00069237	5.3975	0.0033333	617.817	50.977	1.2272	50.977	50.546	51.773	0					246	43	9	0	0	0	0.0023975	3	11539	11437;11539;11650		141.31	136.72	1	281010000			52294	939;454;2367;661	3567	3914	63296;63297;63298	63297					0.0645977
HGVLEKDPFETLDQEGVGELVR	22	Unmodified	_HGVLEKDPFETLDQEGVGELVR_					0	0	0	1	KAG6610068.1;Q93VK2;KAG6609705.1;AAK74148.1;KAG6609708.1;AAK74149.1;AAK74150.1;KAG6609704.1;KAG6609707.1;KAG6610066.1;KAG6610067.1;KAG6610069.1;Q941N6;KAG6610070.1;EGZ28519.1;XP_009515794.1;EGZ28522.1;A0A9W6XXD2;GMF47768.1;EGZ28520.1;G4YKE0;EGZ04427.1;G5AJ72;G4YKE2;XP_009515795.1;XP_009540123.1;XP_009515797.1;G4YKD9;KAG1700248.1;KAG1700250.1;KAG3184462.1;KAG4054452.1;KAG3130163.1;KAG3062876.1;KAG3244701.1;KAG2988451.1;KAF1793917.1;KAG3072303.1;H3G8Q3;KAH7479441.1;KAH7505134.1;A0A8T1WIL1;KAG7393737.1;KAG6947307.1;A0A0W8CN79;ETP13371.1;W2Z3D0;ETP41486.1;KAF1793915.1;ETN07207.1;ETI43597.1;V9EZT6;A0A0W8BZ44;W2Q238;KUF85611.1;KUF77116.1;W2WS33;KAH7505136.1;A0A8T1TST3;XP_008907583.1;W2WS79;ETP13370.1;KAH7479442.1;KAG6975687.1;A0A8J5J3D3;H3GH88;KUF82480.1;A0A0W8CEF9;XP_009515859.1;EGZ28584.1;G4YMF8;A0A9W6XKW4;GMF40639.1;KAJ8546785.1;GMF46176.1;ETM43547.1;A0A9W7CXF5;W2N4E0;ETO72271.1;KAE9263250.1;KAE9271073.1;A0A6G0Q5H3;A0A081A060;KAG4237514.1;KAG3207870.1;KAG3015796.1;RAW21753.1;KAG2934187.1;KAG2772636.1;RAW23135.1;KAG2772633.1;KAG2797746.1;KAG2822251.1;KAG2856401.1;KAG2919065.1;KAG2937108.1;KAG2981089.1;A0A8T1FSR1;KAG3085631.1;KAG3165064.1;A0A329RB02;KAK1947944.1;KAK1947943.1;A0A6A3Q6M3;KAE8885147.1;KAE9268809.1;KAE9170137.1;KAE9164989.1;KAE9069728.1;KAE8919551.1;KAE9063394.1;KAE8885144.1;KAE9167179.1;A0A6G0Q6K1;A0A6A3H521;A0A6A3H2V5;KAE8964581.1;KAE9272546.1;KAE8963821.1;A0A6A3H5T5;KAE8965016.1;KAE9272422.1;KAE9062370.1;A0A6G0JN46	KAG6610068.1;KAG4237514.1;KAK1947944.1;A0A6A3Q6M3	KAG6610068.1	MULTI-MSMS	20240119_LeannVinson_GelDigests_C6-6-2	3	C6-6-2	823.42724609375	3	823.087	2466.24	6.8152	0.0056095	-1.3284	-0.0010934	5.4868	0.0045161	823.42	50.992	1.0587	50.992	50.742	51.801	0					179	37	8	0	0	0	0.012561	2	11438	11438;11550		270.5	266.66	1	259650000			52295	939;454;2367;661	3567	3914	63299;63300	63299					0.0645977
HGVLEKDPFETLDQEGVGELVR	22	Unmodified	_HGVLEKDPFETLDQEGVGELVR_					0	0	0	1	KAG6610068.1;Q93VK2;KAG6609705.1;AAK74148.1;KAG6609708.1;AAK74149.1;AAK74150.1;KAG6609704.1;KAG6609707.1;KAG6610066.1;KAG6610067.1;KAG6610069.1;Q941N6;KAG6610070.1;EGZ28519.1;XP_009515794.1;EGZ28522.1;A0A9W6XXD2;GMF47768.1;EGZ28520.1;G4YKE0;EGZ04427.1;G5AJ72;G4YKE2;XP_009515795.1;XP_009540123.1;XP_009515797.1;G4YKD9;KAG1700248.1;KAG1700250.1;KAG3184462.1;KAG4054452.1;KAG3130163.1;KAG3062876.1;KAG3244701.1;KAG2988451.1;KAF1793917.1;KAG3072303.1;H3G8Q3;KAH7479441.1;KAH7505134.1;A0A8T1WIL1;KAG7393737.1;KAG6947307.1;A0A0W8CN79;ETP13371.1;W2Z3D0;ETP41486.1;KAF1793915.1;ETN07207.1;ETI43597.1;V9EZT6;A0A0W8BZ44;W2Q238;KUF85611.1;KUF77116.1;W2WS33;KAH7505136.1;A0A8T1TST3;XP_008907583.1;W2WS79;ETP13370.1;KAH7479442.1;KAG6975687.1;A0A8J5J3D3;H3GH88;KUF82480.1;A0A0W8CEF9;XP_009515859.1;EGZ28584.1;G4YMF8;A0A9W6XKW4;GMF40639.1;KAJ8546785.1;GMF46176.1;ETM43547.1;A0A9W7CXF5;W2N4E0;ETO72271.1;KAE9263250.1;KAE9271073.1;A0A6G0Q5H3;A0A081A060;KAG4237514.1;KAG3207870.1;KAG3015796.1;RAW21753.1;KAG2934187.1;KAG2772636.1;RAW23135.1;KAG2772633.1;KAG2797746.1;KAG2822251.1;KAG2856401.1;KAG2919065.1;KAG2937108.1;KAG2981089.1;A0A8T1FSR1;KAG3085631.1;KAG3165064.1;A0A329RB02;KAK1947944.1;KAK1947943.1;A0A6A3Q6M3;KAE8885147.1;KAE9268809.1;KAE9170137.1;KAE9164989.1;KAE9069728.1;KAE8919551.1;KAE9063394.1;KAE8885144.1;KAE9167179.1;A0A6G0Q6K1;A0A6A3H521;A0A6A3H2V5;KAE8964581.1;KAE9272546.1;KAE8963821.1;A0A6A3H5T5;KAE8965016.1;KAE9272422.1;KAE9062370.1;A0A6G0JN46	KAG6610068.1;KAG4237514.1;KAK1947944.1;A0A6A3Q6M3	KAG6610068.1	MULTI-MSMS	20240119_LeannVinson_GelDigests_C6-6-2	3	C6-6-2	1234.6376953125	2	1234.13	2466.24	7.6793	0.0094773	-1.0998	-0.0013573	6.5795	0.00812	1234.63	51.007	0.7812	51.007	50.853	51.634	0					115	27	6	0	0	0	0.0071847	2	11552	11447;11552		160	146.77	1	30284000			52296	939;454;2367;661	3567	3914	63301;63302	63302					0.0645977
HGVLEKDPFETLDQEGVGELVR	22	Unmodified	_HGVLEKDPFETLDQEGVGELVR_					0	0	0	1	KAG6610068.1;Q93VK2;KAG6609705.1;AAK74148.1;KAG6609708.1;AAK74149.1;AAK74150.1;KAG6609704.1;KAG6609707.1;KAG6610066.1;KAG6610067.1;KAG6610069.1;Q941N6;KAG6610070.1;EGZ28519.1;XP_009515794.1;EGZ28522.1;A0A9W6XXD2;GMF47768.1;EGZ28520.1;G4YKE0;EGZ04427.1;G5AJ72;G4YKE2;XP_009515795.1;XP_009540123.1;XP_009515797.1;G4YKD9;KAG1700248.1;KAG1700250.1;KAG3184462.1;KAG4054452.1;KAG3130163.1;KAG3062876.1;KAG3244701.1;KAG2988451.1;KAF1793917.1;KAG3072303.1;H3G8Q3;KAH7479441.1;KAH7505134.1;A0A8T1WIL1;KAG7393737.1;KAG6947307.1;A0A0W8CN79;ETP13371.1;W2Z3D0;ETP41486.1;KAF1793915.1;ETN07207.1;ETI43597.1;V9EZT6;A0A0W8BZ44;W2Q238;KUF85611.1;KUF77116.1;W2WS33;KAH7505136.1;A0A8T1TST3;XP_008907583.1;W2WS79;ETP13370.1;KAH7479442.1;KAG6975687.1;A0A8J5J3D3;H3GH88;KUF82480.1;A0A0W8CEF9;XP_009515859.1;EGZ28584.1;G4YMF8;A0A9W6XKW4;GMF40639.1;KAJ8546785.1;GMF46176.1;ETM43547.1;A0A9W7CXF5;W2N4E0;ETO72271.1;KAE9263250.1;KAE9271073.1;A0A6G0Q5H3;A0A081A060;KAG4237514.1;KAG3207870.1;KAG3015796.1;RAW21753.1;KAG2934187.1;KAG2772636.1;RAW23135.1;KAG2772633.1;KAG2797746.1;KAG2822251.1;KAG2856401.1;KAG2919065.1;KAG2937108.1;KAG2981089.1;A0A8T1FSR1;KAG3085631.1;KAG3165064.1;A0A329RB02;KAK1947944.1;KAK1947943.1;A0A6A3Q6M3;KAE8885147.1;KAE9268809.1;KAE9170137.1;KAE9164989.1;KAE9069728.1;KAE8919551.1;KAE9063394.1;KAE8885144.1;KAE9167179.1;A0A6G0Q6K1;A0A6A3H521;A0A6A3H2V5;KAE8964581.1;KAE9272546.1;KAE8963821.1;A0A6A3H5T5;KAE8965016.1;KAE9272422.1;KAE9062370.1;A0A6G0JN46	KAG6610068.1;KAG4237514.1;KAK1947944.1;A0A6A3Q6M3	KAG6610068.1	MULTI-MSMS	20240307_LeannVinson_GelDigests_CO_1-1	1	C0-2-1	617.8214111328125	4	617.567	2466.24	7.9745	0.0049248	-2.32	-0.0014327	5.6545	0.003492	617.816	49.148	1.1108	49.148	48.931	50.042	0					166	37	7	0	0	0	0.0028278	2	10177	10177;10284		108.05	107.13	1	157260000			52297	939;454;2367;661	3567	3914	63303;63304	63303					0.0645977
HGVLEKDPFETLDQEGVGELVR	22	Unmodified	_HGVLEKDPFETLDQEGVGELVR_					0	0	0	1	KAG6610068.1;Q93VK2;KAG6609705.1;AAK74148.1;KAG6609708.1;AAK74149.1;AAK74150.1;KAG6609704.1;KAG6609707.1;KAG6610066.1;KAG6610067.1;KAG6610069.1;Q941N6;KAG6610070.1;EGZ28519.1;XP_009515794.1;EGZ28522.1;A0A9W6XXD2;GMF47768.1;EGZ28520.1;G4YKE0;EGZ04427.1;G5AJ72;G4YKE2;XP_009515795.1;XP_009540123.1;XP_009515797.1;G4YKD9;KAG1700248.1;KAG1700250.1;KAG3184462.1;KAG4054452.1;KAG3130163.1;KAG3062876.1;KAG3244701.1;KAG2988451.1;KAF1793917.1;KAG3072303.1;H3G8Q3;KAH7479441.1;KAH7505134.1;A0A8T1WIL1;KAG7393737.1;KAG6947307.1;A0A0W8CN79;ETP13371.1;W2Z3D0;ETP41486.1;KAF1793915.1;ETN07207.1;ETI43597.1;V9EZT6;A0A0W8BZ44;W2Q238;KUF85611.1;KUF77116.1;W2WS33;KAH7505136.1;A0A8T1TST3;XP_008907583.1;W2WS79;ETP13370.1;KAH7479442.1;KAG6975687.1;A0A8J5J3D3;H3GH88;KUF82480.1;A0A0W8CEF9;XP_009515859.1;EGZ28584.1;G4YMF8;A0A9W6XKW4;GMF40639.1;KAJ8546785.1;GMF46176.1;ETM43547.1;A0A9W7CXF5;W2N4E0;ETO72271.1;KAE9263250.1;KAE9271073.1;A0A6G0Q5H3;A0A081A060;KAG4237514.1;KAG3207870.1;KAG3015796.1;RAW21753.1;KAG2934187.1;KAG2772636.1;RAW23135.1;KAG2772633.1;KAG2797746.1;KAG2822251.1;KAG2856401.1;KAG2919065.1;KAG2937108.1;KAG2981089.1;A0A8T1FSR1;KAG3085631.1;KAG3165064.1;A0A329RB02;KAK1947944.1;KAK1947943.1;A0A6A3Q6M3;KAE8885147.1;KAE9268809.1;KAE9170137.1;KAE9164989.1;KAE9069728.1;KAE8919551.1;KAE9063394.1;KAE8885144.1;KAE9167179.1;A0A6G0Q6K1;A0A6A3H521;A0A6A3H2V5;KAE8964581.1;KAE9272546.1;KAE8963821.1;A0A6A3H5T5;KAE8965016.1;KAE9272422.1;KAE9062370.1;A0A6G0JN46	KAG6610068.1;KAG4237514.1;KAK1947944.1;A0A6A3Q6M3	KAG6610068.1	MULTI-MSMS	20240307_LeannVinson_GelDigests_CO_1-2	1	C0-2-2	1234.635620117188	2	1234.13	2466.24	9.3156	0.011497	-3.0696	-0.0037882	6.246	0.0077084	1234.63	48.998	0.37881	48.998	48.85	49.229	0					34	12	4	0	0	0	0.005155	1	9434	9434		137.24	125.45	1	6856600			52298	939;454;2367;661	3567	3914	63305	63305					0.0645977
HGVQELEIELQSQLSK	16	Unmodified	_HGVQELEIELQSQLSK_					0	0	0	0	CON__P35527	CON__P35527	CON__P35527	MULTI-MSMS	20230811_LVinson_P1-4-2	6	P1-4-2	613.660400390625	3	613.327	1836.96	2.7983	0.0017162	-2.3777	-0.0014583	0.4206	0.00025796	613.659	49.022	0.33887	49.022	48.796	49.135	0					33	14	3	0	0	0	0.0050661	1	10931	10931		80.538	46.492	1	43527000		+	52299	969	3568	3915	63306	63306					0.073141
HGVQELEIELQSQLSK	16	Unmodified	_HGVQELEIELQSQLSK_					0	0	0	0	CON__P35527	CON__P35527	CON__P35527	MULTI-MSMS	20230811_LVinson_P12-1-2	8	P12-1-2	919.9909057617188	2	919.486	1836.96	3.8192	0.0035117	-2.7918	-0.002567	1.0274	0.00094466	919.484	48.708	0.30289	48.708	48.552	48.855	0					31	10	4	0	0	0	0.0029576	1	11582	11582		380.52	266.59	1	6961900		+	52300	969	3568	3915	63307	63307					0.073141
HGVQELEIELQSQLSK	16	Unmodified	_HGVQELEIELQSQLSK_					0	0	0	0	CON__P35527	CON__P35527	CON__P35527	MULTI-MSMS	20230811_LVinson_P6-4-1	7	P6-4-1	919.9869384765625	2	919.486	1836.96	2.7853	0.0025611	-1.9963	-0.0018356	0.789	0.00072547	919.485	48.966	0.26007	48.966	48.813	49.073	0					26	10	3	0	0	0	0.0035721	1	10298	10298		257.22	200.9	1	44046000		+	52301	969	3568	3915	63308	63308					0.073141
HGVQELEIELQSQLSK	16	Unmodified	_HGVQELEIELQSQLSK_					0	0	0	0	CON__P35527	CON__P35527	CON__P35527	MULTI-MSMS	20230811_LVinson_P6-4-1	7	P6-4-1	613.3275146484375	3	613.327	1836.96	2.4112	0.0014789	-3.0061	-0.0018437	-0.59483	-0.00036483	613.324	48.966	0.33133	48.966	48.742	49.073	0					35	13	3	0	0	0	0.020544	1	10322	10322		51.56	34.13	1	101590000		+	52302	969	3568	3915	63309	63309					0.073141
HGVQELEIELQSQLSK	16	Unmodified	_HGVQELEIELQSQLSK_					0	0	0	0	CON__P35527	CON__P35527	CON__P35527	MULTI-MSMS	20240119_LeannVinson_GelDigests_P6-1-1	7	P6-1-1	919.9918212890625	2	919.486	1836.96	5.4809	0.0050396	-0.27714	-0.00025483	5.2038	0.0047848	919.987	47.116	0.23506	47.116	46.991	47.226	0					24	9	3	0	0	0	0.0039894	1	11553	11553		279.41	201.54	1	17677000		+	52303	969	3568	3915	63310	63310					0.073141
HGVQELEIELQSQLSK	16	Unmodified	_HGVQELEIELQSQLSK_					0	0	0	0	CON__P35527	CON__P35527	CON__P35527	MULTI-MSMS	20230516_LVinson_C0-1-R1	1	C0-1-1	919.48828125	2	919.486	1836.96	1.6567	0.0015233	0.19897	0.00018295	1.8557	0.0017063	919.487	46.817	0.55079	46.817	46.624	47.175	0					30	19	2	0	0	0	0.0035709	1	11836	11836		199.8	146.44	1	1515100		+	52304	969	3568	3915	63311	63311					0.073141
HGVQELEIELQSQLSK	16	Unmodified	_HGVQELEIELQSQLSK_					0	0	0	0	CON__P35527	CON__P35527	CON__P35527	MULTI-MSMS	20230811_LVinson_C12-1-1	4	C12-1-1	613.3279418945312	3	613.327	1836.96	0.50448	0.00030941	-1.5053	-0.00092326	-1.0009	-0.00061385	613.327	48.998	0.39906	48.998	48.782	49.181	0					64	20	4	0	0	0	0.0047802	1	13345	13345		83.462	62.269	1	249300000		+	52305	969	3568	3915	63312	63312					0.073141
HGVQELEIELQSQLSK	16	Unmodified	_HGVQELEIELQSQLSK_					0	0	0	0	CON__P35527	CON__P35527	CON__P35527	MULTI-MSMS	20230811_LVinson_C12-1-1	4	C12-1-1	919.9847412109375	2	919.486	1836.96	1.0533	0.00096847	-3.2026	-0.0029448	-2.1494	-0.0019763	919.984	48.987	0.34497	48.987	48.799	49.144	0					61	17	5	0	0	0	0.0035376	1	13346	13346		196.05	125.53	1	185370000		+	52306	969	3568	3915	63313	63313					0.073141
HGVQELEIELQSQLSK	16	Unmodified	_HGVQELEIELQSQLSK_					0	0	0	0	CON__P35527	CON__P35527	CON__P35527	MULTI-MSMS	20230811_LVinson_C12-1-2	4	C12-1-2	613.3276977539062	3	613.327	1836.96	0.39597	0.00024286	1.1124	0.00068224	1.5083	0.0009251	613.327	48.989	0.41433	48.989	48.813	49.227	0					46	14	4	0	0	0	0.0047689	1	10612	10612		137.84	121.06	1	23629000		+	52307	969	3568	3915	63314	63314					0.073141
HGVQELEIELQSQLSK	16	Unmodified	_HGVQELEIELQSQLSK_					0	0	0	0	CON__P35527	CON__P35527	CON__P35527	MULTI-MSMS	20240307_LeannVinson_GelDigests_CO_1-1	1	C0-2-1	919.9950561523438	2	919.486	1836.96	7.1883	0.0066096	0.10216	9.3931e-05	7.2905	0.0067035	919.487	47.518	0.37773	47.518	47.383	47.76	0					48	12	5	0	0	0	0.0035709	1	9588	9588		190.39	165.23	1	6043400		+	52308	969	3568	3915	63315	63315					0.073141
HGWSLSPLQHPTSVHLCVTVR	21	Unmodified	_HGWSLSPLQHPTSVHLCVTVR_					0	0	0	0	KAG6597765.1;GMF55114.1;A0A6G0QTH1;XP_009529666.1;EGZ15917.1;KAE9297851.1;KAE8984461.1;KAE9301083.1;A0A6A3IK31;KAE8982420.1;G4ZKH5;A0A9W7D399;KAE9100324.1;KAE9179575.1;KAE9075879.1;KAE9187175.1;A0A6G0K2X1;KAE8911374.1;KAE9188515.1;KAE8924137.1;A0A6A3WPW8;KAE9280859.1;KAE8977628.1;RLN54909.1;A0A6G0MZX1;KAE9075365.1;RLN36692.1;KAE9100323.1;KAE9179574.1;A0A6A3RMN0;KAK1945081.1;W2GYV4;KAG3066143.1;RAW25377.1;KAG3051936.1;KAG2885316.1;KAG2845750.1;KAG2805685.1;KAG2987959.1;KAG2895777.1;KAG2905609.1;H3GBK8;V9FCN8;KAG2811015.1;RLN81716.1;RLN02741.1;A0A421EUQ6;KAG2528017.1;KAF4319448.1;A0A8J4W4V3;A0A3F2RU24;RLN69040.1;RLN64258.1;A0A3R7GMR1;KAG4242688.1;KAG7393981.1;A0A8T1WLB7;A0A9W7CTD6;GMF37904.1;KAH7474621.1;KAH7500379.1;KAG3155550.1;KAG6950241.1;KUF97319.1;KAJ8576121.1;KAG3198246.1;RAW25376.1;A0A8T1WXK3;KAG7396573.1;OWZ23658.1;A0A225X338;KAG2987958.1;A0A8T1G7U1;KAG3066144.1;A0A329RNV9;W2NH23;KAG3005057.1;KAG2895776.1;KAG2905610.1;KAG2845749.1;KAG2811016.1;A0A8T1HKF6;KAG2885315.1;KAG4045494.1;KAG3051937.1;KAG3155549.1;KAG3212820.1;XP_008904466.1;W2LBC5;KAG3212819.1;A0A0W8C2A4;KUF78144.1;KAG4045495.1;KAG3005056.1;KAG2989569.1;KAG1710986.1;ETP50467.1;W2QBU9;A0A329RL39;A0A0W8DLS6;A0A081ADM3;ETK88074.1;W2ZSZ9;W2X6M0;ETP17998.1;ETO76984.1;ETN10029.1;ETM47891.1;ETL94706.1;ETL41489.1;ETI48162.1;KAG2529487.1	KAG6597765.1	KAG6597765.1	MULTI-MSMS	20240119_LeannVinson_GelDigests_C6-1-2	3	C6-1-2	603.8194580078125	4	603.565	2410.23	4.4427	0.0026814	1.4394	0.00086879	5.8821	0.0035502	603.817	42.564	1.0867	42.564	42.308	43.395	0					95	38	3	0	0	0	0.021646	1	9140	9140		24.046	23.585	1	1918700			52309	1512	3569	3916	63316	63316					0.0841102
HGWSLSPLQHPTSVHLCVTVR	21	Unmodified	_HGWSLSPLQHPTSVHLCVTVR_					0	0	0	0	KAG6597765.1;GMF55114.1;A0A6G0QTH1;XP_009529666.1;EGZ15917.1;KAE9297851.1;KAE8984461.1;KAE9301083.1;A0A6A3IK31;KAE8982420.1;G4ZKH5;A0A9W7D399;KAE9100324.1;KAE9179575.1;KAE9075879.1;KAE9187175.1;A0A6G0K2X1;KAE8911374.1;KAE9188515.1;KAE8924137.1;A0A6A3WPW8;KAE9280859.1;KAE8977628.1;RLN54909.1;A0A6G0MZX1;KAE9075365.1;RLN36692.1;KAE9100323.1;KAE9179574.1;A0A6A3RMN0;KAK1945081.1;W2GYV4;KAG3066143.1;RAW25377.1;KAG3051936.1;KAG2885316.1;KAG2845750.1;KAG2805685.1;KAG2987959.1;KAG2895777.1;KAG2905609.1;H3GBK8;V9FCN8;KAG2811015.1;RLN81716.1;RLN02741.1;A0A421EUQ6;KAG2528017.1;KAF4319448.1;A0A8J4W4V3;A0A3F2RU24;RLN69040.1;RLN64258.1;A0A3R7GMR1;KAG4242688.1;KAG7393981.1;A0A8T1WLB7;A0A9W7CTD6;GMF37904.1;KAH7474621.1;KAH7500379.1;KAG3155550.1;KAG6950241.1;KUF97319.1;KAJ8576121.1;KAG3198246.1;RAW25376.1;A0A8T1WXK3;KAG7396573.1;OWZ23658.1;A0A225X338;KAG2987958.1;A0A8T1G7U1;KAG3066144.1;A0A329RNV9;W2NH23;KAG3005057.1;KAG2895776.1;KAG2905610.1;KAG2845749.1;KAG2811016.1;A0A8T1HKF6;KAG2885315.1;KAG4045494.1;KAG3051937.1;KAG3155549.1;KAG3212820.1;XP_008904466.1;W2LBC5;KAG3212819.1;A0A0W8C2A4;KUF78144.1;KAG4045495.1;KAG3005056.1;KAG2989569.1;KAG1710986.1;ETP50467.1;W2QBU9;A0A329RL39;A0A0W8DLS6;A0A081ADM3;ETK88074.1;W2ZSZ9;W2X6M0;ETP17998.1;ETO76984.1;ETN10029.1;ETM47891.1;ETL94706.1;ETL41489.1;ETI48162.1;KAG2529487.1	KAG6597765.1	KAG6597765.1	MULTI-MSMS	20240119_LeannVinson_GelDigests_C6-4-1	3	C6-4-1	603.8204956054688	4	603.565	2410.23	4.2868	0.0025873	1.0206	0.00061602	5.3074	0.0032034	604.068	42.6	1.1723	42.6	42.372	43.544	0					102	41	3	0	0	0	0.038407	1	9251	9251		10.586	10.028	1	1539700			52310	1512	3569	3916	63317	63317					0.0841102
HHDVVSTLLPPEVGEPIEK	19	Unmodified	_HHDVVSTLLPPEVGEPIEK_					0	0	0	0	KAG6610685.1;KAG6610686.1;EGZ11928.1;XP_009532261.1;G4ZY22;KAG3191832.1;KAG3082011.1;KAG3019065.1;KAG3151083.1;KAG3068959.1;KAG3219676.1;KAG3242945.1;KAG4237510.1;KAG6974528.1;KAG3014663.1;POM63764.1;KAG6967233.1;A0A8T1UNT1;A0A8J5JAP0;RAW31849.1;KAG3163559.1;KAG3108284.1;A0A329S5E8;KAG2765622.1;KAF1795658.1;KAG2823070.1;KAG2825442.1;KAG2936548.1;KAG2917367.1;KAG2980251.1;KAG4056885.1;KAG2855980.1;KAG2902840.1;A0A2P4Y5X2;POM73210.1;A0A2P4XDZ9	KAG6610685.1	KAG6610685.1	MULTI-MSMS	20230811_LVinson_P12-1-2	8	P12-1-2	1049.060546875	2	1048.55	2095.09	5.4297	0.0056934	-2.8268	-0.002964	2.603	0.0027294	1049.05	45.105	0.27774	45.105	44.981	45.259	0					15	9	2	0	0	0	0.017054	1	10147	10147		72.835	61.037	1	1346500			52311	1697	3570	3917	63318	63318					0.0912259
HHDVVSTLLPPEVGEPIEK	19	Unmodified	_HHDVVSTLLPPEVGEPIEK_					0	0	0	0	KAG6610685.1;KAG6610686.1;EGZ11928.1;XP_009532261.1;G4ZY22;KAG3191832.1;KAG3082011.1;KAG3019065.1;KAG3151083.1;KAG3068959.1;KAG3219676.1;KAG3242945.1;KAG4237510.1;KAG6974528.1;KAG3014663.1;POM63764.1;KAG6967233.1;A0A8T1UNT1;A0A8J5JAP0;RAW31849.1;KAG3163559.1;KAG3108284.1;A0A329S5E8;KAG2765622.1;KAF1795658.1;KAG2823070.1;KAG2825442.1;KAG2936548.1;KAG2917367.1;KAG2980251.1;KAG4056885.1;KAG2855980.1;KAG2902840.1;A0A2P4Y5X2;POM73210.1;A0A2P4XDZ9	KAG6610685.1	KAG6610685.1	MULTI-MSMS	20230811_LVinson_P6-4-1	7	P6-4-1	525.0320434570312	4	524.781	2095.09	3.6404	0.0019104	-2.4164	-0.0012681	1.224	0.00064234	525.03	45.23	0.62052	45.23	45.049	45.67	0					70	22	5	0	0	0	0.02603	1	8694	8694		24.674	23.609	1	5241400			52312	1697	3570	3917	63319	63319					0.0912259
HHDVVSTLLPPEVGEPIEK	19	Unmodified	_HHDVVSTLLPPEVGEPIEK_					0	0	0	0	KAG6610685.1;KAG6610686.1;EGZ11928.1;XP_009532261.1;G4ZY22;KAG3191832.1;KAG3082011.1;KAG3019065.1;KAG3151083.1;KAG3068959.1;KAG3219676.1;KAG3242945.1;KAG4237510.1;KAG6974528.1;KAG3014663.1;POM63764.1;KAG6967233.1;A0A8T1UNT1;A0A8J5JAP0;RAW31849.1;KAG3163559.1;KAG3108284.1;A0A329S5E8;KAG2765622.1;KAF1795658.1;KAG2823070.1;KAG2825442.1;KAG2936548.1;KAG2917367.1;KAG2980251.1;KAG4056885.1;KAG2855980.1;KAG2902840.1;A0A2P4Y5X2;POM73210.1;A0A2P4XDZ9	KAG6610685.1	KAG6610685.1	MULTI-MSMS	20230811_LVinson_P6-4-2	7	P6-4-2	1049.060302734375	2	1048.55	2095.09	6.6491	0.0069719	-2.4096	-0.0025266	4.2394	0.0044453	1049.05	45.036	0.30284	45.036	44.913	45.216	0					19	10	3	0	0	0	0.002629	1	9346	9346		109.79	98.523	1	1761900			52313	1697	3570	3917	63320	63320					0.0912259
HHDVVSTLLPPEVGEPIEK	19	Unmodified	_HHDVVSTLLPPEVGEPIEK_					0	0	0	0	KAG6610685.1;KAG6610686.1;EGZ11928.1;XP_009532261.1;G4ZY22;KAG3191832.1;KAG3082011.1;KAG3019065.1;KAG3151083.1;KAG3068959.1;KAG3219676.1;KAG3242945.1;KAG4237510.1;KAG6974528.1;KAG3014663.1;POM63764.1;KAG6967233.1;A0A8T1UNT1;A0A8J5JAP0;RAW31849.1;KAG3163559.1;KAG3108284.1;A0A329S5E8;KAG2765622.1;KAF1795658.1;KAG2823070.1;KAG2825442.1;KAG2936548.1;KAG2917367.1;KAG2980251.1;KAG4056885.1;KAG2855980.1;KAG2902840.1;A0A2P4Y5X2;POM73210.1;A0A2P4XDZ9	KAG6610685.1	KAG6610685.1	MULTI-MSMS	20230811_LVinson_C12-1-2	4	C12-1-2	1049.060668945312	2	1048.55	2095.09	3.7342	0.0039155	1.0744	0.0011265	4.8085	0.005042	1048.56	45.272	0.33801	45.272	45.118	45.456	0					23	11	3	0	0	0	0.0064122	1	9125	9125		89.035	78.267	1	632200			52314	1697	3570	3917	63321	63321					0.0912259
HHDVVSTLLPPEVGEPIEK	19	Unmodified	_HHDVVSTLLPPEVGEPIEK_					0	0	0	0	KAG6610685.1;KAG6610686.1;EGZ11928.1;XP_009532261.1;G4ZY22;KAG3191832.1;KAG3082011.1;KAG3019065.1;KAG3151083.1;KAG3068959.1;KAG3219676.1;KAG3242945.1;KAG4237510.1;KAG6974528.1;KAG3014663.1;POM63764.1;KAG6967233.1;A0A8T1UNT1;A0A8J5JAP0;RAW31849.1;KAG3163559.1;KAG3108284.1;A0A329S5E8;KAG2765622.1;KAF1795658.1;KAG2823070.1;KAG2825442.1;KAG2936548.1;KAG2917367.1;KAG2980251.1;KAG4056885.1;KAG2855980.1;KAG2902840.1;A0A2P4Y5X2;POM73210.1;A0A2P4XDZ9	KAG6610685.1	KAG6610685.1	MULTI-MSMS	20240119_LeannVinson_GelDigests_C1-3-1	2	C1-3-1	699.7093505859375	3	699.372	2095.09	3.8968	0.0027253	1.504	0.0010519	5.4008	0.0037772	699.707	46.449	0.83856	46.449	46.041	46.88	0					77	30	4	0	0	0	0.0069237	1	9628	9628		57.885	53.472	1	8922400			52315	1697	3570	3917	63322	63322					0.0912259
HHILTSFSFDDESIK	15	Unmodified	_HHILTSFSFDDESIK_					0	0	0	0	XP_009523673.1;KAG6617884.1;KAE9352138.1;KAE9033328.1;KAE9028737.1;G4Z635;EGZ20956.1;A0A6A4FUR2	XP_009523673.1	XP_009523673.1	MULTI-MSMS	20230811_LVinson_P1-4-2	6	P1-4-2	592.958984375	3	592.625	1774.85	1.9267	0.0011418	-2.0776	-0.0012312	-0.15083	-8.9388e-05	592.623	40.817	0.29984	40.817	40.684	40.984	0					39	10	5	0	0	0	0.0074444	1	7372	7372		71.726	66.765	1	6248300			52316	688	3571	3918	63323	63323					-0.00381814
HHNTYVTNLNAALESAPELQGK	22	Unmodified	_HHNTYVTNLNAALESAPELQGK_					0	0	0	0	KAF4322482.1;A0A8J4SH37	KAF4322482.1	KAF4322482.1	MULTI-MSMS	20230811_LVinson_P12-1-1	8	P12-1-1	803.408203125	3	803.072	2406.19	5.8533	0.0047006	-3.5351	-0.0028389	2.3182	0.0018617	803.404	41.407	0.3072	41.407	41.309	41.616	0					30	10	4	0	0	0	0.039334	1	8626	8626		28.768	26.059	1	3816000			52317	724	3572	3919	63324	63324					0.0459375
HHNTYVTNLNAALESAPELQGK	22	Unmodified	_HHNTYVTNLNAALESAPELQGK_					0	0	0	0	KAF4322482.1;A0A8J4SH37	KAF4322482.1	KAF4322482.1	MULTI-MSMS	20230811_LVinson_P12-1-2	8	P12-1-2	803.4111938476562	3	803.072	2406.19	6.1795	0.0049626	-3.571	-0.0028678	2.6085	0.0020948	803.404	41.41	0.28098	41.41	41.263	41.544	0					29	9	4	0	0	0	0.0018861	1	8676	8676		76.658	72.245	1	2423000			52318	724	3572	3919	63325	63325					0.0459375
HHNTYVTNLNAALESAPELQGK	22	Unmodified	_HHNTYVTNLNAALESAPELQGK_					0	0	0	0	KAF4322482.1;A0A8J4SH37	KAF4322482.1	KAF4322482.1	MULTI-MSMS	20230811_LVinson_P6-4-1	7	P6-4-1	602.8050537109375	4	602.555	2406.19	1.657	0.00099845	-2.7528	-0.0016587	-1.0957	-0.00066025	602.804	41.552	0.44197	41.552	41.429	41.871	0					44	15	5	0	0	0	0.037896	1	7191	7191		10.577	10.199	1	2381400			52319	724	3572	3919	63326	63326					0.0459375
HHQAYVNNINNYISSDK	17	Unmodified	_HHQAYVNNINNYISSDK_					0	0	0	0	A0A8T1WYI7;KAG7396823.1;KAG3177718.1;RAW30602.1;KAG6965883.1;KAG4242909.1;KAG4057878.1;KAG3224740.1;KAG3194208.1;KAG3095207.1;KAG3091604.1;KAG3030942.1;KAG3027156.1;KAG2990054.1;KAG2948135.1;KAG2928494.1;KAG2913577.1;KAG2860134.1;KAG2835197.1;KAG2833062.1;KAG2774935.1;KAH7492124.1;H3G948;KAF1790694.1;A0A329S4P8;KAH7510106.1;KAG6612789.1;A0A225VTY4;OWZ08267.1;GMF22155.1;A0A9W6TY14;XP_009521496.1;EGZ26208.1;G4YY40;W2I8T4;ETP05965.1;W2W5X5;W2YG63;XP_008896187.1;W2QZ92;ETN18532.1;RLN63822.1;KAG2530358.1;A0A3R7MWU4;A0A3F2RWL9;RLN83520.1;RLN65685.1;RLN45509.1;Q4TUC7;KUF89346.1;KUF83731.1;KAK1932578.1;KAG6958856.1;KAG3249144.1;KAG3159596.1;KAG3112732.1;KAG2532564.1;KAG1707428.1;KAF4322187.1;GMF12140.1;ETP34050.1;ETO64858.1;ETM36252.1;V9EAN3;ETL29803.1;ETK76360.1;ETI36140.1;AAY57577.1;A0A9W6WPZ4;A0A922ASD3;A0A8J5IMB3;A0A8J4S7J6;A0A080ZDZ7;KUF92188.1;KAG6612790.1	A0A8T1WYI7;KAG6612789.1	KAG6612789.1	MULTI-MSMS	20230516_LVinson_C0-1-R1	1	C0-1-1	673.3222045898438	3	672.989	2015.94	0.81706	0.00054987	-0.91075	-0.00061292	-0.093685	-6.3049e-05	673.322	29.425	1.354	29.425	29.106	30.46	0					236	85	4	0	0	0	0.0063377	1	5019	5019		46.46	45.395	1	1111300			52320	1807;814	3573	3920	63327	63327					-0.0223834
HHQAYVNNINNYISSDK	17	Unmodified	_HHQAYVNNINNYISSDK_					0	0	0	0	A0A8T1WYI7;KAG7396823.1;KAG3177718.1;RAW30602.1;KAG6965883.1;KAG4242909.1;KAG4057878.1;KAG3224740.1;KAG3194208.1;KAG3095207.1;KAG3091604.1;KAG3030942.1;KAG3027156.1;KAG2990054.1;KAG2948135.1;KAG2928494.1;KAG2913577.1;KAG2860134.1;KAG2835197.1;KAG2833062.1;KAG2774935.1;KAH7492124.1;H3G948;KAF1790694.1;A0A329S4P8;KAH7510106.1;KAG6612789.1;A0A225VTY4;OWZ08267.1;GMF22155.1;A0A9W6TY14;XP_009521496.1;EGZ26208.1;G4YY40;W2I8T4;ETP05965.1;W2W5X5;W2YG63;XP_008896187.1;W2QZ92;ETN18532.1;RLN63822.1;KAG2530358.1;A0A3R7MWU4;A0A3F2RWL9;RLN83520.1;RLN65685.1;RLN45509.1;Q4TUC7;KUF89346.1;KUF83731.1;KAK1932578.1;KAG6958856.1;KAG3249144.1;KAG3159596.1;KAG3112732.1;KAG2532564.1;KAG1707428.1;KAF4322187.1;GMF12140.1;ETP34050.1;ETO64858.1;ETM36252.1;V9EAN3;ETL29803.1;ETK76360.1;ETI36140.1;AAY57577.1;A0A9W6WPZ4;A0A922ASD3;A0A8J5IMB3;A0A8J4S7J6;A0A080ZDZ7;KUF92188.1;KAG6612790.1	A0A8T1WYI7;KAG6612789.1	KAG6612789.1	MULTI-MSMS	20230516_LVinson_C0-1-R2	1	C0-1-2	673.3233642578125	3	672.989	2015.94	-0.52965	-0.00035645	0.62535	0.00042085	0.095698	6.4403e-05	673.324	29.322	1.1132	29.322	29.031	30.144	0					367	98	5	0	0	0	0.0078623	1	4964	4964		46.36	45.802	1	1239300			52321	1807;814	3573	3920	63328	63328					-0.0223834
HHQAYVNNINNYISSDK	17	Unmodified	_HHQAYVNNINNYISSDK_					0	0	0	0	A0A8T1WYI7;KAG7396823.1;KAG3177718.1;RAW30602.1;KAG6965883.1;KAG4242909.1;KAG4057878.1;KAG3224740.1;KAG3194208.1;KAG3095207.1;KAG3091604.1;KAG3030942.1;KAG3027156.1;KAG2990054.1;KAG2948135.1;KAG2928494.1;KAG2913577.1;KAG2860134.1;KAG2835197.1;KAG2833062.1;KAG2774935.1;KAH7492124.1;H3G948;KAF1790694.1;A0A329S4P8;KAH7510106.1;KAG6612789.1;A0A225VTY4;OWZ08267.1;GMF22155.1;A0A9W6TY14;XP_009521496.1;EGZ26208.1;G4YY40;W2I8T4;ETP05965.1;W2W5X5;W2YG63;XP_008896187.1;W2QZ92;ETN18532.1;RLN63822.1;KAG2530358.1;A0A3R7MWU4;A0A3F2RWL9;RLN83520.1;RLN65685.1;RLN45509.1;Q4TUC7;KUF89346.1;KUF83731.1;KAK1932578.1;KAG6958856.1;KAG3249144.1;KAG3159596.1;KAG3112732.1;KAG2532564.1;KAG1707428.1;KAF4322187.1;GMF12140.1;ETP34050.1;ETO64858.1;ETM36252.1;V9EAN3;ETL29803.1;ETK76360.1;ETI36140.1;AAY57577.1;A0A9W6WPZ4;A0A922ASD3;A0A8J5IMB3;A0A8J4S7J6;A0A080ZDZ7;KUF92188.1;KAG6612790.1	A0A8T1WYI7;KAG6612789.1	KAG6612789.1	MULTI-MSMS	20230516_LVinson_C0-3-R1	1	C0-3-1	673.323486328125	3	672.989	2015.94	0.16425	0.00011054	-0.70152	-0.00047211	-0.53727	-0.00036157	673.323	29.552	1.345	29.552	29.252	30.597	0					232	71	5	0	0	0	0.012926	1	5477	5477		42.51	42.13	1	1701300			52322	1807;814	3573	3920	63329	63329					-0.0223834
HHQAYVNNINNYISSDK	17	Unmodified	_HHQAYVNNINNYISSDK_					0	0	0	0	A0A8T1WYI7;KAG7396823.1;KAG3177718.1;RAW30602.1;KAG6965883.1;KAG4242909.1;KAG4057878.1;KAG3224740.1;KAG3194208.1;KAG3095207.1;KAG3091604.1;KAG3030942.1;KAG3027156.1;KAG2990054.1;KAG2948135.1;KAG2928494.1;KAG2913577.1;KAG2860134.1;KAG2835197.1;KAG2833062.1;KAG2774935.1;KAH7492124.1;H3G948;KAF1790694.1;A0A329S4P8;KAH7510106.1;KAG6612789.1;A0A225VTY4;OWZ08267.1;GMF22155.1;A0A9W6TY14;XP_009521496.1;EGZ26208.1;G4YY40;W2I8T4;ETP05965.1;W2W5X5;W2YG63;XP_008896187.1;W2QZ92;ETN18532.1;RLN63822.1;KAG2530358.1;A0A3R7MWU4;A0A3F2RWL9;RLN83520.1;RLN65685.1;RLN45509.1;Q4TUC7;KUF89346.1;KUF83731.1;KAK1932578.1;KAG6958856.1;KAG3249144.1;KAG3159596.1;KAG3112732.1;KAG2532564.1;KAG1707428.1;KAF4322187.1;GMF12140.1;ETP34050.1;ETO64858.1;ETM36252.1;V9EAN3;ETL29803.1;ETK76360.1;ETI36140.1;AAY57577.1;A0A9W6WPZ4;A0A922ASD3;A0A8J5IMB3;A0A8J4S7J6;A0A080ZDZ7;KUF92188.1;KAG6612790.1	A0A8T1WYI7;KAG6612789.1	KAG6612789.1	MULTI-MSMS	20230516_LVinson_C0-3-R2	1	C0-3-2	672.9879150390625	3	672.989	2015.94	-0.97771	-0.00065799	-0.59366	-0.00039953	-1.5714	-0.0010575	673.322	29.393	1.9531	29.393	29.108	31.061	0					241	96	5	0	0	0	0.005778	2	5589	5589;5693		53.693	49.861	1	2161900			52323	1807;814	3573	3920	63330;63331	63330					-0.0223834
HHSLPTLDDAGLQSFDR	17	Unmodified	_HHSLPTLDDAGLQSFDR_					0	0	0	0	ETP32080.1;KAF4129591.1;KAI9986416.1;A0A833RZ29;KUF79208.1;ETP03926.1;ETO62842.1;A0A8T1VWV4;ETI34038.1;ETK74397.1;ETL27827.1;ETL81075.1;GMF09392.1;A0A9W6TDF3;ETM34268.1;W2YAH8;V9E672;W2FUG1;W2K9N6;A0A0W8DGP2;W2W0J1;KAF4035832.1;KAF4028632.1;KAF4136003.1;KAG7384044.1;A0A080Z881;KAF4141135.1;KUF95543.1;KAG6580337.1;KAG2817747.1;KAE9247053.1;A0A8T1UCM3;KAG2785348.1;KAG2815807.1;A0A329T178;KAG3077342.1;KAK1947387.1;KAE9005017.1;KAE9321068.1;KAE9224515.1;GMF25970.1;KAE9208404.1;KAE9150630.1;KAE9137605.1;KAE9094232.1;KAE9020850.1;KAE9321056.1;KAG2897036.1;KAG2911175.1;KAG3154578.1;KAG2928167.1;POM61713.1;A0A2P4X829;A0A833SLP2;KAF4036467.1;KAG3217305.1;KAG4055631.1;KAE8902514.1;KAG3063636.1;KAG3013234.1;KAG3007161.1;KAG2976046.1;KAE9355278.1;KAG3187365.1;KAE8943875.1;KAG4249787.1;KAG6956894.1;KAG1711556.1;KAG2853556.1;RAW43007.1;KAE9009919.1;A0A6A3KSU5;A0A6A4A3F3;A0A9W6U5Z5;G4YQD3;D0MX24;EEY64187.1;EGZ29899.1;KAH7502110.1;XP_002907623.1;XP_009517174.1;KAF1787116.1;KAF1777552.1;OWZ03930.1;KAG3155922.1;A0A225VHE4;KAG3246279.1;KAH7488614.1;KAG3110765.1;RLN92433.1;RLN14457.1;A0A8T1XAH6;H3HCN3;KAG7400769.1;A0A8J4SA05;KAG2528904.1;KAG2530201.1;RLN47166.1;A0A421GUY0;KAF4323537.1;RLN44231.1;RLN82156.1;A0A8T0M6Y5;A0A3F2RX79;RLN65515.1	ETP32080.1	ETP32080.1	MULTI-MSMS	20230811_LVinson_P1-4-2	6	P1-4-2	637.312744140625	3	636.978	1907.91	2.0059	0.0012777	-0.7943	-0.00050595	1.2116	0.00077175	637.313	40.943	0.43645	40.943	40.739	41.175	0					40	15	4	0	0	0	0.0062272	1	7422	7422		68.265	64.228	1	9391900			52324	42	3574	3921	63332	63332					-0.00505123
HHSLPTLDDAGLQSFDR	17	Unmodified	_HHSLPTLDDAGLQSFDR_					0	0	0	0	ETP32080.1;KAF4129591.1;KAI9986416.1;A0A833RZ29;KUF79208.1;ETP03926.1;ETO62842.1;A0A8T1VWV4;ETI34038.1;ETK74397.1;ETL27827.1;ETL81075.1;GMF09392.1;A0A9W6TDF3;ETM34268.1;W2YAH8;V9E672;W2FUG1;W2K9N6;A0A0W8DGP2;W2W0J1;KAF4035832.1;KAF4028632.1;KAF4136003.1;KAG7384044.1;A0A080Z881;KAF4141135.1;KUF95543.1;KAG6580337.1;KAG2817747.1;KAE9247053.1;A0A8T1UCM3;KAG2785348.1;KAG2815807.1;A0A329T178;KAG3077342.1;KAK1947387.1;KAE9005017.1;KAE9321068.1;KAE9224515.1;GMF25970.1;KAE9208404.1;KAE9150630.1;KAE9137605.1;KAE9094232.1;KAE9020850.1;KAE9321056.1;KAG2897036.1;KAG2911175.1;KAG3154578.1;KAG2928167.1;POM61713.1;A0A2P4X829;A0A833SLP2;KAF4036467.1;KAG3217305.1;KAG4055631.1;KAE8902514.1;KAG3063636.1;KAG3013234.1;KAG3007161.1;KAG2976046.1;KAE9355278.1;KAG3187365.1;KAE8943875.1;KAG4249787.1;KAG6956894.1;KAG1711556.1;KAG2853556.1;RAW43007.1;KAE9009919.1;A0A6A3KSU5;A0A6A4A3F3;A0A9W6U5Z5;G4YQD3;D0MX24;EEY64187.1;EGZ29899.1;KAH7502110.1;XP_002907623.1;XP_009517174.1;KAF1787116.1;KAF1777552.1;OWZ03930.1;KAG3155922.1;A0A225VHE4;KAG3246279.1;KAH7488614.1;KAG3110765.1;RLN92433.1;RLN14457.1;A0A8T1XAH6;H3HCN3;KAG7400769.1;A0A8J4SA05;KAG2528904.1;KAG2530201.1;RLN47166.1;A0A421GUY0;KAF4323537.1;RLN44231.1;RLN82156.1;A0A8T0M6Y5;A0A3F2RX79;RLN65515.1	ETP32080.1	ETP32080.1	MULTI-MSMS	20230811_LVinson_P1-4-2	6	P1-4-2	478.2371215820312	4	477.985	1907.91	2.0744	0.00099152	-3.0965	-0.0014801	-1.0221	-0.00048857	478.235	40.94	0.49069	40.94	40.548	41.039	0					45	17	4	0	0	0	0.019188	1	7442	7442		33.458	29.629	1	2369000			52325	42	3574	3921	63333	63333					-0.00505123
HHSLPTLDDAGLQSFDR	17	Unmodified	_HHSLPTLDDAGLQSFDR_					0	0	0	0	ETP32080.1;KAF4129591.1;KAI9986416.1;A0A833RZ29;KUF79208.1;ETP03926.1;ETO62842.1;A0A8T1VWV4;ETI34038.1;ETK74397.1;ETL27827.1;ETL81075.1;GMF09392.1;A0A9W6TDF3;ETM34268.1;W2YAH8;V9E672;W2FUG1;W2K9N6;A0A0W8DGP2;W2W0J1;KAF4035832.1;KAF4028632.1;KAF4136003.1;KAG7384044.1;A0A080Z881;KAF4141135.1;KUF95543.1;KAG6580337.1;KAG2817747.1;KAE9247053.1;A0A8T1UCM3;KAG2785348.1;KAG2815807.1;A0A329T178;KAG3077342.1;KAK1947387.1;KAE9005017.1;KAE9321068.1;KAE9224515.1;GMF25970.1;KAE9208404.1;KAE9150630.1;KAE9137605.1;KAE9094232.1;KAE9020850.1;KAE9321056.1;KAG2897036.1;KAG2911175.1;KAG3154578.1;KAG2928167.1;POM61713.1;A0A2P4X829;A0A833SLP2;KAF4036467.1;KAG3217305.1;KAG4055631.1;KAE8902514.1;KAG3063636.1;KAG3013234.1;KAG3007161.1;KAG2976046.1;KAE9355278.1;KAG3187365.1;KAE8943875.1;KAG4249787.1;KAG6956894.1;KAG1711556.1;KAG2853556.1;RAW43007.1;KAE9009919.1;A0A6A3KSU5;A0A6A4A3F3;A0A9W6U5Z5;G4YQD3;D0MX24;EEY64187.1;EGZ29899.1;KAH7502110.1;XP_002907623.1;XP_009517174.1;KAF1787116.1;KAF1777552.1;OWZ03930.1;KAG3155922.1;A0A225VHE4;KAG3246279.1;KAH7488614.1;KAG3110765.1;RLN92433.1;RLN14457.1;A0A8T1XAH6;H3HCN3;KAG7400769.1;A0A8J4SA05;KAG2528904.1;KAG2530201.1;RLN47166.1;A0A421GUY0;KAF4323537.1;RLN44231.1;RLN82156.1;A0A8T0M6Y5;A0A3F2RX79;RLN65515.1	ETP32080.1	ETP32080.1	MULTI-MSMS	20230811_LVinson_C12-1-1	4	C12-1-1	637.0643920898438	3	636.978	1907.91	-0.03917	-2.4951e-05	1.2546	0.00079913	1.2154	0.00077418	637.314	40.909	0.28177	40.909	40.736	41.018	0					26	13	3	0	0	0	0.0032905	2	8826	8826;8859		98.926	85.508	1	19706000			52326	42	3574	3921	63334;63335	63334					-0.00505123
HHSYVVVGSGTAANAAIEAIR	21	Unmodified	_HHSYVVVGSGTAANAAIEAIR_					0	0	0	0	KAG6616686.1	KAG6616686.1	KAG6616686.1	MULTI-MSMS	20230811_LVinson_P1-4-2	6	P1-4-2	531.7797241210938	4	531.53	2122.09	0.198	0.00010524	-1.2515	-0.00066523	-1.0535	-0.00055999	531.529	38.571	0.27715	38.571	38.418	38.696	0					38	9	5	0	0	0	0.039881	1	6460	6460		9.2966	8.4839	1	3228600			52327	1992	3575	3922	63336	63336					0.0757876
HHSYVVVGSGTAANAAIEAIR	21	Unmodified	_HHSYVVVGSGTAANAAIEAIR_					0	0	0	0	KAG6616686.1	KAG6616686.1	KAG6616686.1	MULTI-MSMS	20230811_LVinson_P12-1-2	8	P12-1-2	531.78076171875	4	531.53	2122.09	2.8496	0.0015147	-2.7752	-0.0014751	0.074472	3.9584e-05	531.78	38.372	0.27627	38.372	38.232	38.508	0					29	9	4	0	0	0	0.034766	1	7482	7482		13.77	13.064	1	1809700			52328	1992	3575	3922	63337	63337					0.0757876
HHVELILGASTFEK	14	Unmodified	_HHVELILGASTFEK_					0	0	0	0	KAG6611178.1;KAE9242672.1;G4ZM61;KAE8987629.1;KAE9085950.1;KAE9121439.1;KAE9148526.1;KAE9220150.1;EGZ16268.1;A0A6G0S7K1;KAE9241910.1;KAE9317455.1;KAE8941886.1;XP_009530017.1;KAE9351918.1;KAE9016931.1;KAE9011384.1;A0A6A4F1X5;KAE9334419.1;A0A6A3SRA7;KUG00183.1;KAH7500103.1;V9EKX7;W2KNB4;W2PUR2;W2WGV6;KUF96045.1;A0A0W8DI53;KAH7474890.1;XP_008910268.1;H3GT99;ETP37833.1;ETP09726.1;ETO68608.1;KAG1699396.1;KAG1689323.1;GMF11345.1;A0A9W6TC92;W2YT52;ETM39878.1;KAG7391517.1;ETL33407.1;KAG3253480.1;KAG3160190.1;KAG3117220.1;A0A080ZPP7;A0A0W8DUT9;ETK79983.1;W2IIR5;ETL86706.1;ETI39880.1;A0A8T1WCU4;ETN04341.1	KAG6611178.1	KAG6611178.1	MULTI-MSMS	20230811_LVinson_C12-1-1	4	C12-1-1	527.6209716796875	3	527.619	1579.84	1.8979	0.0010014	1.7384	0.00091722	3.6364	0.0019186	527.62	38.236	0.33421	38.236	38.138	38.472	0					19	11	2	0	0	0	0.01086	1	7667	7667		68.164	58.777	1	1615700			52329	1724	3576	3923	63338	63338					0.0691173
HHVTSSGVLSGLGLVPVK	18	Unmodified	_HHVTSSGVLSGLGLVPVK_					0	0	0	0	KAG6609534.1;KAJ8561994.1;KAG7393748.1;A0A8T1WMX8;GMF23930.1;A0A9W6WR99	KAG6609534.1	KAG6609534.1	MULTI-MSMS	20230811_LVinson_P12-1-1	8	P12-1-1	596.6802978515625	3	596.344	1786.01	5.7591	0.0034344	-2.2325	-0.0013313	3.5267	0.0021031	596.677	42.66	0.19682	42.66	42.563	42.76	0					12	6	3	0	0	0	0.005001	1	9129	9129		67.455	55.706	1	1542400			52330	1636	3577	3924	63339	63339					0.148553
HIDDAQFSAFSLK	13	Unmodified	_HIDDAQFSAFSLK_					0	0	0	0	KAG6620737.1;KAG6586914.1	KAG6620737.1	KAG6620737.1	MULTI-MSMS	20230811_LVinson_C12-1-1	4	C12-1-1	739.8665771484375	2	739.867	1477.72	1.5911	0.0011772	-1.827	-0.0013517	-0.23587	-0.00017451	740.368	43.705	0.23432	43.705	43.583	43.817	0					32	11	4	0	0	0	0.0060881	1	10347	10347		149.86	85.896	1	33234000			52331	2126	3578	3925	63340	63340					0.000392064
HIDDAQFSAFSLK	13	Unmodified	_HIDDAQFSAFSLK_					0	0	0	0	KAG6620737.1;KAG6586914.1	KAG6620737.1	KAG6620737.1	MULTI-MSMS	20230811_LVinson_C12-1-1	4	C12-1-1	493.9151000976562	3	493.581	1477.72	1.6259	0.00080251	-0.87533	-0.00043205	0.75057	0.00037047	493.914	43.732	0.31395	43.732	43.601	43.915	0					39	15	4	0	0	0	0.011451	1	10377	10377		49.269	41.792	1	23315000			52332	2126	3578	3925	63341	63341					0.000392064
HIEIQLLADAHGNVVALPER	20	Unmodified	_HIEIQLLADAHGNVVALPER_					0	0	0	0	GMF54249.1;A0A9W7D2Q7	GMF54249.1	GMF54249.1	MULTI-MSMS	20230811_LVinson_C12-1-2	4	C12-1-2	732.7373046875	3	732.403	2194.19	0.29804	0.00021829	0.4373	0.00032028	0.73534	0.00053857	732.737	47.05	0.24783	47.05	46.925	47.173	0					26	8	4	0	0	0	0.0034936	1	9849	9849		63.043	0	1	6462100			52333	930	3579	3926	63342	63342					0.136525
HIEVHPTLPCFLTCADDMTIK	21	Oxidation (M)	_HIEVHPTLPCFLTCADDM(Oxidation (M))TIK_	HIEVHPTLPCFLTCADDM(1)TIK		HIEVHPTLPCFLTCADDM(40)TIK		0	1	0	0	KAJ8569332.1;KAG6612326.1;ETL85658.1;W2KKG8;V9EJR9;ETI38768.1;G4YSK7;ETL85656.1;W2KKB8;EGZ23500.1;V9EL24;ETI38767.1;W2KKT8;XP_009518788.1;ETI38766.1;V9EIE8;KAK1933587.1;ETL85657.1;KAG1687365.1;W2YQ29;KUF92209.1;ETL32412.1;ETM38817.1;W2MR24;A0A0W8D740;A0A8T1WV60;ETM38816.1;A0A080ZLM5;ETN19243.1;ETO67536.1;W2YPJ1;ETL32411.1;XP_008895109.1;W2MR42;W2IFU7;W2IE08;A0A8J4RW87;ETN19244.1;W2R3F9;A0A080ZLM6;XP_002905651.1;ETP36718.1;ETP36717.1;KAG2507438.1;D0N2G3;A0A3R7J2Y3;KAF4140473.1;A0A421GBU4;RLN71822.1;A0A3F2RCU6;RLN53283.1;KAF4046059.1;A0A833TE99;RLN05844.1;RLN74602.1;KAG2505195.1;EEY68492.1;W2R1L5;XP_008895110.1;ETO67537.1;KAF4315505.1;KAG7395753.1;KUF83022.1;KUF77808.1;A0A0W8CG06;A0A8T0LJC4;A0A9W6X8U8;GMF33896.1;KAI9994782.1;KAG2835173.1;KAG2908658.1;KAG6954714.1;A0A8J5J378;KAG6950949.1;A0A8T1TXX4;KAG2825118.1;A0A329S0Y3;KAG3098628.1;KAG2770130.1;KAG2924087.1;KAG2948008.1;KAG2993151.1;KAG3029236.1;KAG3035905.1;KAG3083778.1;KAG4244131.1;KAG3170508.1;RAW29198.1;KAG3216392.1;KAG4054857.1;KAG3202495.1;KAG2863396.1;KAF1775228.1;KAF1774274.1;GMF49502.1;A0A8T1WA55;KAG7388599.1;A0A9W6Y109;KAG3110056.1;KAG3247233.1;KAH7485458.1;H3G6X8;KAH7507162.1;KAG3148775.1;KAF1774270.1;A0A225ULH3;OWY92999.1;RLN98719.1;RLN71980.1	KAJ8569332.1	KAJ8569332.1	MULTI-MSMS	20240119_LeannVinson_GelDigests_P1-3-1	6	P1-3-1	839.0712280273438	3	838.732	2513.18	11.158	0.0093582	-2.6146	-0.002193	8.543	0.0071653	839.736	46.24	0.50537	46.24	46.029	46.535	0					66	17	5	0	0	0	0.0050775	1	10310	10310		40.082	38.831	1	1860600			52334	1786	3580	3927	63343	63343	937				-0.0207737
HIEVHPTLPCFLTCADDMTIK	21	Oxidation (M)	_HIEVHPTLPCFLTCADDM(Oxidation (M))TIK_	HIEVHPTLPCFLTCADDM(1)TIK		HIEVHPTLPCFLTCADDM(49)TIK		0	1	0	0	KAJ8569332.1;KAG6612326.1;ETL85658.1;W2KKG8;V9EJR9;ETI38768.1;G4YSK7;ETL85656.1;W2KKB8;EGZ23500.1;V9EL24;ETI38767.1;W2KKT8;XP_009518788.1;ETI38766.1;V9EIE8;KAK1933587.1;ETL85657.1;KAG1687365.1;W2YQ29;KUF92209.1;ETL32412.1;ETM38817.1;W2MR24;A0A0W8D740;A0A8T1WV60;ETM38816.1;A0A080ZLM5;ETN19243.1;ETO67536.1;W2YPJ1;ETL32411.1;XP_008895109.1;W2MR42;W2IFU7;W2IE08;A0A8J4RW87;ETN19244.1;W2R3F9;A0A080ZLM6;XP_002905651.1;ETP36718.1;ETP36717.1;KAG2507438.1;D0N2G3;A0A3R7J2Y3;KAF4140473.1;A0A421GBU4;RLN71822.1;A0A3F2RCU6;RLN53283.1;KAF4046059.1;A0A833TE99;RLN05844.1;RLN74602.1;KAG2505195.1;EEY68492.1;W2R1L5;XP_008895110.1;ETO67537.1;KAF4315505.1;KAG7395753.1;KUF83022.1;KUF77808.1;A0A0W8CG06;A0A8T0LJC4;A0A9W6X8U8;GMF33896.1;KAI9994782.1;KAG2835173.1;KAG2908658.1;KAG6954714.1;A0A8J5J378;KAG6950949.1;A0A8T1TXX4;KAG2825118.1;A0A329S0Y3;KAG3098628.1;KAG2770130.1;KAG2924087.1;KAG2948008.1;KAG2993151.1;KAG3029236.1;KAG3035905.1;KAG3083778.1;KAG4244131.1;KAG3170508.1;RAW29198.1;KAG3216392.1;KAG4054857.1;KAG3202495.1;KAG2863396.1;KAF1775228.1;KAF1774274.1;GMF49502.1;A0A8T1WA55;KAG7388599.1;A0A9W6Y109;KAG3110056.1;KAG3247233.1;KAH7485458.1;H3G6X8;KAH7507162.1;KAG3148775.1;KAF1774270.1;A0A225ULH3;OWY92999.1;RLN98719.1;RLN71980.1	KAJ8569332.1	KAJ8569332.1	MULTI-MSMS	20240119_LeannVinson_GelDigests_P24-1-1	9	P24-2-1	839.0687866210938	3	838.732	2513.18	7.512	0.0063006	-4.338	-0.0036384	3.174	0.0026621	839.062	46.107	0.41977	46.107	45.932	46.351	0					52	14	5	0	0	0	0.0020153	1	10909	10909		49.066	47.891	1	3819200			52335	1786	3580	3927	63344	63344	937				-0.0207737
HIEVHPTLPCFLTCADDMTIK	21	Oxidation (M)	_HIEVHPTLPCFLTCADDM(Oxidation (M))TIK_	HIEVHPTLPCFLTCADDM(1)TIK		HIEVHPTLPCFLTCADDM(44)TIK		0	1	0	0	KAJ8569332.1;KAG6612326.1;ETL85658.1;W2KKG8;V9EJR9;ETI38768.1;G4YSK7;ETL85656.1;W2KKB8;EGZ23500.1;V9EL24;ETI38767.1;W2KKT8;XP_009518788.1;ETI38766.1;V9EIE8;KAK1933587.1;ETL85657.1;KAG1687365.1;W2YQ29;KUF92209.1;ETL32412.1;ETM38817.1;W2MR24;A0A0W8D740;A0A8T1WV60;ETM38816.1;A0A080ZLM5;ETN19243.1;ETO67536.1;W2YPJ1;ETL32411.1;XP_008895109.1;W2MR42;W2IFU7;W2IE08;A0A8J4RW87;ETN19244.1;W2R3F9;A0A080ZLM6;XP_002905651.1;ETP36718.1;ETP36717.1;KAG2507438.1;D0N2G3;A0A3R7J2Y3;KAF4140473.1;A0A421GBU4;RLN71822.1;A0A3F2RCU6;RLN53283.1;KAF4046059.1;A0A833TE99;RLN05844.1;RLN74602.1;KAG2505195.1;EEY68492.1;W2R1L5;XP_008895110.1;ETO67537.1;KAF4315505.1;KAG7395753.1;KUF83022.1;KUF77808.1;A0A0W8CG06;A0A8T0LJC4;A0A9W6X8U8;GMF33896.1;KAI9994782.1;KAG2835173.1;KAG2908658.1;KAG6954714.1;A0A8J5J378;KAG6950949.1;A0A8T1TXX4;KAG2825118.1;A0A329S0Y3;KAG3098628.1;KAG2770130.1;KAG2924087.1;KAG2948008.1;KAG2993151.1;KAG3029236.1;KAG3035905.1;KAG3083778.1;KAG4244131.1;KAG3170508.1;RAW29198.1;KAG3216392.1;KAG4054857.1;KAG3202495.1;KAG2863396.1;KAF1775228.1;KAF1774274.1;GMF49502.1;A0A8T1WA55;KAG7388599.1;A0A9W6Y109;KAG3110056.1;KAG3247233.1;KAH7485458.1;H3G6X8;KAH7507162.1;KAG3148775.1;KAF1774270.1;A0A225ULH3;OWY92999.1;RLN98719.1;RLN71980.1	KAJ8569332.1	KAJ8569332.1	MULTI-MSMS	20240119_LeannVinson_GelDigests_P24-1-2	9	P24-2-2	629.80419921875	4	629.301	2513.18	7.4585	0.0046937	-3.4935	-0.0021985	3.965	0.0024952	629.8	46.102	0.47306	46.102	45.914	46.388	0					68	16	6	0	0	0	0.003468	1	11109	11109		44.163	42.559	1	7636000			52336	1786	3580	3927	63345	63345	937				-0.0207737
HIEVHPTLPCFLTCADDMTIK	21	Oxidation (M)	_HIEVHPTLPCFLTCADDM(Oxidation (M))TIK_	HIEVHPTLPCFLTCADDM(1)TIK		HIEVHPTLPCFLTCADDM(40)TIK		0	1	0	0	KAJ8569332.1;KAG6612326.1;ETL85658.1;W2KKG8;V9EJR9;ETI38768.1;G4YSK7;ETL85656.1;W2KKB8;EGZ23500.1;V9EL24;ETI38767.1;W2KKT8;XP_009518788.1;ETI38766.1;V9EIE8;KAK1933587.1;ETL85657.1;KAG1687365.1;W2YQ29;KUF92209.1;ETL32412.1;ETM38817.1;W2MR24;A0A0W8D740;A0A8T1WV60;ETM38816.1;A0A080ZLM5;ETN19243.1;ETO67536.1;W2YPJ1;ETL32411.1;XP_008895109.1;W2MR42;W2IFU7;W2IE08;A0A8J4RW87;ETN19244.1;W2R3F9;A0A080ZLM6;XP_002905651.1;ETP36718.1;ETP36717.1;KAG2507438.1;D0N2G3;A0A3R7J2Y3;KAF4140473.1;A0A421GBU4;RLN71822.1;A0A3F2RCU6;RLN53283.1;KAF4046059.1;A0A833TE99;RLN05844.1;RLN74602.1;KAG2505195.1;EEY68492.1;W2R1L5;XP_008895110.1;ETO67537.1;KAF4315505.1;KAG7395753.1;KUF83022.1;KUF77808.1;A0A0W8CG06;A0A8T0LJC4;A0A9W6X8U8;GMF33896.1;KAI9994782.1;KAG2835173.1;KAG2908658.1;KAG6954714.1;A0A8J5J378;KAG6950949.1;A0A8T1TXX4;KAG2825118.1;A0A329S0Y3;KAG3098628.1;KAG2770130.1;KAG2924087.1;KAG2948008.1;KAG2993151.1;KAG3029236.1;KAG3035905.1;KAG3083778.1;KAG4244131.1;KAG3170508.1;RAW29198.1;KAG3216392.1;KAG4054857.1;KAG3202495.1;KAG2863396.1;KAF1775228.1;KAF1774274.1;GMF49502.1;A0A8T1WA55;KAG7388599.1;A0A9W6Y109;KAG3110056.1;KAG3247233.1;KAH7485458.1;H3G6X8;KAH7507162.1;KAG3148775.1;KAF1774270.1;A0A225ULH3;OWY92999.1;RLN98719.1;RLN71980.1	KAJ8569332.1	KAJ8569332.1	MULTI-MSMS	20240119_LeannVinson_GelDigests_C1-5-1	2	C1-5-1	839.0675048828125	3	838.732	2513.18	7.2881	0.0061127	-2.5671	-0.0021531	4.7209	0.0039596	839.064	48.713	0.52915	48.713	48.578	49.107	0					32	18	2	0	0	0	0.0049225	1	10568	10568		40.5	35.504	1	2203400			52337	1786	3580	3927	63346	63346	937				-0.0207737
HIEVHPTLPCFLTCADDMTIK	21	Oxidation (M)	_HIEVHPTLPCFLTCADDM(Oxidation (M))TIK_	HIEVHPTLPCFLTCADDM(1)TIK		HIEVHPTLPCFLTCADDM(42)TIK		0	1	0	0	KAJ8569332.1;KAG6612326.1;ETL85658.1;W2KKG8;V9EJR9;ETI38768.1;G4YSK7;ETL85656.1;W2KKB8;EGZ23500.1;V9EL24;ETI38767.1;W2KKT8;XP_009518788.1;ETI38766.1;V9EIE8;KAK1933587.1;ETL85657.1;KAG1687365.1;W2YQ29;KUF92209.1;ETL32412.1;ETM38817.1;W2MR24;A0A0W8D740;A0A8T1WV60;ETM38816.1;A0A080ZLM5;ETN19243.1;ETO67536.1;W2YPJ1;ETL32411.1;XP_008895109.1;W2MR42;W2IFU7;W2IE08;A0A8J4RW87;ETN19244.1;W2R3F9;A0A080ZLM6;XP_002905651.1;ETP36718.1;ETP36717.1;KAG2507438.1;D0N2G3;A0A3R7J2Y3;KAF4140473.1;A0A421GBU4;RLN71822.1;A0A3F2RCU6;RLN53283.1;KAF4046059.1;A0A833TE99;RLN05844.1;RLN74602.1;KAG2505195.1;EEY68492.1;W2R1L5;XP_008895110.1;ETO67537.1;KAF4315505.1;KAG7395753.1;KUF83022.1;KUF77808.1;A0A0W8CG06;A0A8T0LJC4;A0A9W6X8U8;GMF33896.1;KAI9994782.1;KAG2835173.1;KAG2908658.1;KAG6954714.1;A0A8J5J378;KAG6950949.1;A0A8T1TXX4;KAG2825118.1;A0A329S0Y3;KAG3098628.1;KAG2770130.1;KAG2924087.1;KAG2948008.1;KAG2993151.1;KAG3029236.1;KAG3035905.1;KAG3083778.1;KAG4244131.1;KAG3170508.1;RAW29198.1;KAG3216392.1;KAG4054857.1;KAG3202495.1;KAG2863396.1;KAF1775228.1;KAF1774274.1;GMF49502.1;A0A8T1WA55;KAG7388599.1;A0A9W6Y109;KAG3110056.1;KAG3247233.1;KAH7485458.1;H3G6X8;KAH7507162.1;KAG3148775.1;KAF1774270.1;A0A225ULH3;OWY92999.1;RLN98719.1;RLN71980.1	KAJ8569332.1	KAJ8569332.1	MULTI-MSMS	20240119_LeannVinson_GelDigests_C24-2-1	5	C24-2-1	839.0706787109375	3	838.732	2513.18	6.0804	0.0050998	-2.2658	-0.0019004	3.8145	0.0031994	839.399	47.989	0.35922	47.989	47.82	48.179	0					36	12	4	0	0	0	0.004353	1	11471	11471		42.036	38.992	1	3005700			52338	1786	3580	3927	63347	63347	937				-0.0207737
HIEVHPTLPCFLTCADDMTIK	21	Oxidation (M)	_HIEVHPTLPCFLTCADDM(Oxidation (M))TIK_	HIEVHPTLPCFLTCADDM(1)TIK		HIEVHPTLPCFLTCADDM(43)TIK		0	1	0	0	KAJ8569332.1;KAG6612326.1;ETL85658.1;W2KKG8;V9EJR9;ETI38768.1;G4YSK7;ETL85656.1;W2KKB8;EGZ23500.1;V9EL24;ETI38767.1;W2KKT8;XP_009518788.1;ETI38766.1;V9EIE8;KAK1933587.1;ETL85657.1;KAG1687365.1;W2YQ29;KUF92209.1;ETL32412.1;ETM38817.1;W2MR24;A0A0W8D740;A0A8T1WV60;ETM38816.1;A0A080ZLM5;ETN19243.1;ETO67536.1;W2YPJ1;ETL32411.1;XP_008895109.1;W2MR42;W2IFU7;W2IE08;A0A8J4RW87;ETN19244.1;W2R3F9;A0A080ZLM6;XP_002905651.1;ETP36718.1;ETP36717.1;KAG2507438.1;D0N2G3;A0A3R7J2Y3;KAF4140473.1;A0A421GBU4;RLN71822.1;A0A3F2RCU6;RLN53283.1;KAF4046059.1;A0A833TE99;RLN05844.1;RLN74602.1;KAG2505195.1;EEY68492.1;W2R1L5;XP_008895110.1;ETO67537.1;KAF4315505.1;KAG7395753.1;KUF83022.1;KUF77808.1;A0A0W8CG06;A0A8T0LJC4;A0A9W6X8U8;GMF33896.1;KAI9994782.1;KAG2835173.1;KAG2908658.1;KAG6954714.1;A0A8J5J378;KAG6950949.1;A0A8T1TXX4;KAG2825118.1;A0A329S0Y3;KAG3098628.1;KAG2770130.1;KAG2924087.1;KAG2948008.1;KAG2993151.1;KAG3029236.1;KAG3035905.1;KAG3083778.1;KAG4244131.1;KAG3170508.1;RAW29198.1;KAG3216392.1;KAG4054857.1;KAG3202495.1;KAG2863396.1;KAF1775228.1;KAF1774274.1;GMF49502.1;A0A8T1WA55;KAG7388599.1;A0A9W6Y109;KAG3110056.1;KAG3247233.1;KAH7485458.1;H3G6X8;KAH7507162.1;KAG3148775.1;KAF1774270.1;A0A225ULH3;OWY92999.1;RLN98719.1;RLN71980.1	KAJ8569332.1	KAJ8569332.1	MULTI-MSMS	20240119_LeannVinson_GelDigests_C24-2-2	5	C24-2-2	629.556640625	4	629.301	2513.18	7.1364	0.004491	-0.86328	-0.00054327	6.2731	0.0039477	629.552	47.984	0.66602	47.984	47.765	48.431	0					75	23	6	0	0	0	0.0037738	1	11141	11141		43.315	41.414	1	10358000			52339	1786	3580	3927	63348	63348	937				-0.0207737
HIEVHPTLPCFLTCADDMTIK	21	Oxidation (M)	_HIEVHPTLPCFLTCADDM(Oxidation (M))TIK_	HIEVHPTLPCFLTCADDM(1)TIK		HIEVHPTLPCFLTCADDM(42)TIK		0	1	0	0	KAJ8569332.1;KAG6612326.1;ETL85658.1;W2KKG8;V9EJR9;ETI38768.1;G4YSK7;ETL85656.1;W2KKB8;EGZ23500.1;V9EL24;ETI38767.1;W2KKT8;XP_009518788.1;ETI38766.1;V9EIE8;KAK1933587.1;ETL85657.1;KAG1687365.1;W2YQ29;KUF92209.1;ETL32412.1;ETM38817.1;W2MR24;A0A0W8D740;A0A8T1WV60;ETM38816.1;A0A080ZLM5;ETN19243.1;ETO67536.1;W2YPJ1;ETL32411.1;XP_008895109.1;W2MR42;W2IFU7;W2IE08;A0A8J4RW87;ETN19244.1;W2R3F9;A0A080ZLM6;XP_002905651.1;ETP36718.1;ETP36717.1;KAG2507438.1;D0N2G3;A0A3R7J2Y3;KAF4140473.1;A0A421GBU4;RLN71822.1;A0A3F2RCU6;RLN53283.1;KAF4046059.1;A0A833TE99;RLN05844.1;RLN74602.1;KAG2505195.1;EEY68492.1;W2R1L5;XP_008895110.1;ETO67537.1;KAF4315505.1;KAG7395753.1;KUF83022.1;KUF77808.1;A0A0W8CG06;A0A8T0LJC4;A0A9W6X8U8;GMF33896.1;KAI9994782.1;KAG2835173.1;KAG2908658.1;KAG6954714.1;A0A8J5J378;KAG6950949.1;A0A8T1TXX4;KAG2825118.1;A0A329S0Y3;KAG3098628.1;KAG2770130.1;KAG2924087.1;KAG2948008.1;KAG2993151.1;KAG3029236.1;KAG3035905.1;KAG3083778.1;KAG4244131.1;KAG3170508.1;RAW29198.1;KAG3216392.1;KAG4054857.1;KAG3202495.1;KAG2863396.1;KAF1775228.1;KAF1774274.1;GMF49502.1;A0A8T1WA55;KAG7388599.1;A0A9W6Y109;KAG3110056.1;KAG3247233.1;KAH7485458.1;H3G6X8;KAH7507162.1;KAG3148775.1;KAF1774270.1;A0A225ULH3;OWY92999.1;RLN98719.1;RLN71980.1	KAJ8569332.1	KAJ8569332.1	MULTI-MSMS	20240119_LeannVinson_GelDigests_C6-1-1	3	C6-1-1	839.0676879882812	3	838.732	2513.18	6.4255	0.0053893	-3.066	-0.0025715	3.3595	0.0028177	839.398	48.497	0.50165	48.497	48.335	48.837	0					48	17	4	0	0	0	0.0044899	1	10952	10952		41.667	38.356	1	3277900			52340	1786	3580	3927	63349	63349	937				-0.0207737
HIEVHPTLPCFLTCADDMTIK	21	Oxidation (M)	_HIEVHPTLPCFLTCADDM(Oxidation (M))TIK_	HIEVHPTLPCFLTCADDM(1)TIK		HIEVHPTLPCFLTCADDM(62)TIK		0	1	0	0	KAJ8569332.1;KAG6612326.1;ETL85658.1;W2KKG8;V9EJR9;ETI38768.1;G4YSK7;ETL85656.1;W2KKB8;EGZ23500.1;V9EL24;ETI38767.1;W2KKT8;XP_009518788.1;ETI38766.1;V9EIE8;KAK1933587.1;ETL85657.1;KAG1687365.1;W2YQ29;KUF92209.1;ETL32412.1;ETM38817.1;W2MR24;A0A0W8D740;A0A8T1WV60;ETM38816.1;A0A080ZLM5;ETN19243.1;ETO67536.1;W2YPJ1;ETL32411.1;XP_008895109.1;W2MR42;W2IFU7;W2IE08;A0A8J4RW87;ETN19244.1;W2R3F9;A0A080ZLM6;XP_002905651.1;ETP36718.1;ETP36717.1;KAG2507438.1;D0N2G3;A0A3R7J2Y3;KAF4140473.1;A0A421GBU4;RLN71822.1;A0A3F2RCU6;RLN53283.1;KAF4046059.1;A0A833TE99;RLN05844.1;RLN74602.1;KAG2505195.1;EEY68492.1;W2R1L5;XP_008895110.1;ETO67537.1;KAF4315505.1;KAG7395753.1;KUF83022.1;KUF77808.1;A0A0W8CG06;A0A8T0LJC4;A0A9W6X8U8;GMF33896.1;KAI9994782.1;KAG2835173.1;KAG2908658.1;KAG6954714.1;A0A8J5J378;KAG6950949.1;A0A8T1TXX4;KAG2825118.1;A0A329S0Y3;KAG3098628.1;KAG2770130.1;KAG2924087.1;KAG2948008.1;KAG2993151.1;KAG3029236.1;KAG3035905.1;KAG3083778.1;KAG4244131.1;KAG3170508.1;RAW29198.1;KAG3216392.1;KAG4054857.1;KAG3202495.1;KAG2863396.1;KAF1775228.1;KAF1774274.1;GMF49502.1;A0A8T1WA55;KAG7388599.1;A0A9W6Y109;KAG3110056.1;KAG3247233.1;KAH7485458.1;H3G6X8;KAH7507162.1;KAG3148775.1;KAF1774270.1;A0A225ULH3;OWY92999.1;RLN98719.1;RLN71980.1	KAJ8569332.1	KAJ8569332.1	MULTI-MSMS	20240119_LeannVinson_GelDigests_C6-4-1	3	C6-4-1	839.0703735351562	3	838.732	2513.18	6.5192	0.0054678	-1.8352	-0.0015393	4.6839	0.0039286	839.065	48.395	0.33286	48.395	48.25	48.582	0					33	11	4	0	0	0	0.00091278	1	11472	11472		61.957	59.752	1	2981600			52341	1786	3580	3927	63350	63350	937				-0.0207737
HIKPYTDIIYDSPVYPVITDK	21	Unmodified	_HIKPYTDIIYDSPVYPVITDK_					0	0	0	1	KAG6610074.1;KAI9989512.1;KAH7500330.1;EGZ15999.1;G4ZM32;XP_009529748.1;XP_002908920.1;KAG1711052.1;KAE9048476.1;KAE9231865.1;KAE9130946.1;A0A6A4FNH3;A0A833SUW5;A0A2P4Y0M7;D0MQG5;EEY57734.1;KAF4041132.1;A0A6G0SBK3;POM71356.1;KAE9354857.1;KAE8911418.1;KAH7474669.1;KAE9151080.1;KAE9024065.1;H3G852;KAF4142262.1;KAE8947247.1;KAE9246718.1;KAE9042561.1;KAE9326035.1;KAE9353219.1;KAK1945138.1;KAE9253268.1;KAE9127176.1;A0A6A3M2J0;W2X658;A0A081ACV8;ETP17843.1;RAW32571.1;ETM47742.1;ETN10166.1;ETO76719.1;W2H0B3;W2QBC6;ETI48007.1;A0A329S727;KAG4250813.1;ETI48034.1;KAG3041877.1;GMF47407.1;A0A9W6XWS5;KAG2869558.1;ETK87936.1;KAG3093887.1;KAG2846905.1;KAG2935869.1;KAG2943281.1;KAG2947430.1;ETL94531.1;KAG3035877.1;KAG2999459.1;KAG3105568.1;XP_008904603.1;V9FC84;ETL41355.1;KAG2769543.1;KAG2834969.1;ETP45840.1;KAG4064820.1;KAG3224389.1;KAG3195538.1;KAG3180233.1;W2ZFJ3;A0A225X1F4;KAF1775606.1;A0A8T1UQX8;OWZ23059.1;KAG6968290.1;A0A9W6TFX1;GMF12726.1;RLN61024.1;A0A3R7G645;A0A8J4SFG5;A0A3F2S322;KAF4320130.1;KAG2528546.1;RLN31895.1;RLN69253.1;RLN83042.1;A0A8T1WJW1;KAG2527123.1;KAG7394352.1;POM67495.1;A0A2P4XPK0	KAG6610074.1	KAG6610074.1	MULTI-MSMS	20230811_LVinson_P1-1-1	6	P1-1-1	826.7725219726562	3	826.437	2476.29	5.4013	0.0044638	-2.1674	-0.0017913	3.2338	0.0026726	826.769	49.879	0.41458	49.879	49.73	50.144	0					24	14	2	0	0	0	0.019619	1	10843	10843		101.16	94.62	1	7461200			52342	1672	3581	3928	63351	63351					0.109885
HIKPYTDIIYDSPVYPVITDK	21	Unmodified	_HIKPYTDIIYDSPVYPVITDK_					0	0	0	1	KAG6610074.1;KAI9989512.1;KAH7500330.1;EGZ15999.1;G4ZM32;XP_009529748.1;XP_002908920.1;KAG1711052.1;KAE9048476.1;KAE9231865.1;KAE9130946.1;A0A6A4FNH3;A0A833SUW5;A0A2P4Y0M7;D0MQG5;EEY57734.1;KAF4041132.1;A0A6G0SBK3;POM71356.1;KAE9354857.1;KAE8911418.1;KAH7474669.1;KAE9151080.1;KAE9024065.1;H3G852;KAF4142262.1;KAE8947247.1;KAE9246718.1;KAE9042561.1;KAE9326035.1;KAE9353219.1;KAK1945138.1;KAE9253268.1;KAE9127176.1;A0A6A3M2J0;W2X658;A0A081ACV8;ETP17843.1;RAW32571.1;ETM47742.1;ETN10166.1;ETO76719.1;W2H0B3;W2QBC6;ETI48007.1;A0A329S727;KAG4250813.1;ETI48034.1;KAG3041877.1;GMF47407.1;A0A9W6XWS5;KAG2869558.1;ETK87936.1;KAG3093887.1;KAG2846905.1;KAG2935869.1;KAG2943281.1;KAG2947430.1;ETL94531.1;KAG3035877.1;KAG2999459.1;KAG3105568.1;XP_008904603.1;V9FC84;ETL41355.1;KAG2769543.1;KAG2834969.1;ETP45840.1;KAG4064820.1;KAG3224389.1;KAG3195538.1;KAG3180233.1;W2ZFJ3;A0A225X1F4;KAF1775606.1;A0A8T1UQX8;OWZ23059.1;KAG6968290.1;A0A9W6TFX1;GMF12726.1;RLN61024.1;A0A3R7G645;A0A8J4SFG5;A0A3F2S322;KAF4320130.1;KAG2528546.1;RLN31895.1;RLN69253.1;RLN83042.1;A0A8T1WJW1;KAG2527123.1;KAG7394352.1;POM67495.1;A0A2P4XPK0	KAG6610074.1	KAG6610074.1	MULTI-MSMS	20230811_LVinson_P12-1-1	8	P12-1-1	826.7760009765625	3	826.437	2476.29	5.4176	0.0044773	-1.6058	-0.0013271	3.8119	0.0031503	826.77	49.714	0.49788	49.714	49.487	49.985	0					40	17	4	0	0	0	0.028054	1	11932	11932		69.222	63.312	1	2790900			52343	1672	3581	3928	63352	63352					0.109885
HIKPYTDIIYDSPVYPVITDK	21	Unmodified	_HIKPYTDIIYDSPVYPVITDK_					0	0	0	1	KAG6610074.1;KAI9989512.1;KAH7500330.1;EGZ15999.1;G4ZM32;XP_009529748.1;XP_002908920.1;KAG1711052.1;KAE9048476.1;KAE9231865.1;KAE9130946.1;A0A6A4FNH3;A0A833SUW5;A0A2P4Y0M7;D0MQG5;EEY57734.1;KAF4041132.1;A0A6G0SBK3;POM71356.1;KAE9354857.1;KAE8911418.1;KAH7474669.1;KAE9151080.1;KAE9024065.1;H3G852;KAF4142262.1;KAE8947247.1;KAE9246718.1;KAE9042561.1;KAE9326035.1;KAE9353219.1;KAK1945138.1;KAE9253268.1;KAE9127176.1;A0A6A3M2J0;W2X658;A0A081ACV8;ETP17843.1;RAW32571.1;ETM47742.1;ETN10166.1;ETO76719.1;W2H0B3;W2QBC6;ETI48007.1;A0A329S727;KAG4250813.1;ETI48034.1;KAG3041877.1;GMF47407.1;A0A9W6XWS5;KAG2869558.1;ETK87936.1;KAG3093887.1;KAG2846905.1;KAG2935869.1;KAG2943281.1;KAG2947430.1;ETL94531.1;KAG3035877.1;KAG2999459.1;KAG3105568.1;XP_008904603.1;V9FC84;ETL41355.1;KAG2769543.1;KAG2834969.1;ETP45840.1;KAG4064820.1;KAG3224389.1;KAG3195538.1;KAG3180233.1;W2ZFJ3;A0A225X1F4;KAF1775606.1;A0A8T1UQX8;OWZ23059.1;KAG6968290.1;A0A9W6TFX1;GMF12726.1;RLN61024.1;A0A3R7G645;A0A8J4SFG5;A0A3F2S322;KAF4320130.1;KAG2528546.1;RLN31895.1;RLN69253.1;RLN83042.1;A0A8T1WJW1;KAG2527123.1;KAG7394352.1;POM67495.1;A0A2P4XPK0	KAG6610074.1	KAG6610074.1	MULTI-MSMS	20230811_LVinson_P6-4-1	7	P6-4-1	826.7747802734375	3	826.437	2476.29	3.9244	0.0032433	-2.2602	-0.001868	1.6642	0.0013753	826.77	49.927	0.31361	49.927	49.751	50.065	0					44	12	5	0	0	0	0.02156	1	10719	10719		85.813	78.906	1	49958000			52344	1672	3581	3928	63353	63353					0.109885
HIKPYTDIIYDSPVYPVITDK	21	Unmodified	_HIKPYTDIIYDSPVYPVITDK_					0	0	0	1	KAG6610074.1;KAI9989512.1;KAH7500330.1;EGZ15999.1;G4ZM32;XP_009529748.1;XP_002908920.1;KAG1711052.1;KAE9048476.1;KAE9231865.1;KAE9130946.1;A0A6A4FNH3;A0A833SUW5;A0A2P4Y0M7;D0MQG5;EEY57734.1;KAF4041132.1;A0A6G0SBK3;POM71356.1;KAE9354857.1;KAE8911418.1;KAH7474669.1;KAE9151080.1;KAE9024065.1;H3G852;KAF4142262.1;KAE8947247.1;KAE9246718.1;KAE9042561.1;KAE9326035.1;KAE9353219.1;KAK1945138.1;KAE9253268.1;KAE9127176.1;A0A6A3M2J0;W2X658;A0A081ACV8;ETP17843.1;RAW32571.1;ETM47742.1;ETN10166.1;ETO76719.1;W2H0B3;W2QBC6;ETI48007.1;A0A329S727;KAG4250813.1;ETI48034.1;KAG3041877.1;GMF47407.1;A0A9W6XWS5;KAG2869558.1;ETK87936.1;KAG3093887.1;KAG2846905.1;KAG2935869.1;KAG2943281.1;KAG2947430.1;ETL94531.1;KAG3035877.1;KAG2999459.1;KAG3105568.1;XP_008904603.1;V9FC84;ETL41355.1;KAG2769543.1;KAG2834969.1;ETP45840.1;KAG4064820.1;KAG3224389.1;KAG3195538.1;KAG3180233.1;W2ZFJ3;A0A225X1F4;KAF1775606.1;A0A8T1UQX8;OWZ23059.1;KAG6968290.1;A0A9W6TFX1;GMF12726.1;RLN61024.1;A0A3R7G645;A0A8J4SFG5;A0A3F2S322;KAF4320130.1;KAG2528546.1;RLN31895.1;RLN69253.1;RLN83042.1;A0A8T1WJW1;KAG2527123.1;KAG7394352.1;POM67495.1;A0A2P4XPK0	KAG6610074.1	KAG6610074.1	MULTI-MSMS	20230811_LVinson_P6-4-2	7	P6-4-2	826.7730102539062	3	826.437	2476.29	4.6912	0.003877	-2.9212	-0.0024142	1.7699	0.0014627	826.768	49.621	0.30352	49.621	49.467	49.771	0					25	10	3	0	0	0	0.02156	1	11171	11171		85.813	79.274	1	3882700			52345	1672	3581	3928	63354	63354					0.109885
HIKPYTDIIYDSPVYPVITDK	21	Unmodified	_HIKPYTDIIYDSPVYPVITDK_					0	0	0	1	KAG6610074.1;KAI9989512.1;KAH7500330.1;EGZ15999.1;G4ZM32;XP_009529748.1;XP_002908920.1;KAG1711052.1;KAE9048476.1;KAE9231865.1;KAE9130946.1;A0A6A4FNH3;A0A833SUW5;A0A2P4Y0M7;D0MQG5;EEY57734.1;KAF4041132.1;A0A6G0SBK3;POM71356.1;KAE9354857.1;KAE8911418.1;KAH7474669.1;KAE9151080.1;KAE9024065.1;H3G852;KAF4142262.1;KAE8947247.1;KAE9246718.1;KAE9042561.1;KAE9326035.1;KAE9353219.1;KAK1945138.1;KAE9253268.1;KAE9127176.1;A0A6A3M2J0;W2X658;A0A081ACV8;ETP17843.1;RAW32571.1;ETM47742.1;ETN10166.1;ETO76719.1;W2H0B3;W2QBC6;ETI48007.1;A0A329S727;KAG4250813.1;ETI48034.1;KAG3041877.1;GMF47407.1;A0A9W6XWS5;KAG2869558.1;ETK87936.1;KAG3093887.1;KAG2846905.1;KAG2935869.1;KAG2943281.1;KAG2947430.1;ETL94531.1;KAG3035877.1;KAG2999459.1;KAG3105568.1;XP_008904603.1;V9FC84;ETL41355.1;KAG2769543.1;KAG2834969.1;ETP45840.1;KAG4064820.1;KAG3224389.1;KAG3195538.1;KAG3180233.1;W2ZFJ3;A0A225X1F4;KAF1775606.1;A0A8T1UQX8;OWZ23059.1;KAG6968290.1;A0A9W6TFX1;GMF12726.1;RLN61024.1;A0A3R7G645;A0A8J4SFG5;A0A3F2S322;KAF4320130.1;KAG2528546.1;RLN31895.1;RLN69253.1;RLN83042.1;A0A8T1WJW1;KAG2527123.1;KAG7394352.1;POM67495.1;A0A2P4XPK0	KAG6610074.1	KAG6610074.1	MULTI-MSMS	20240119_LeannVinson_GelDigests_P1-3-1	6	P1-3-1	826.7783203125	3	826.437	2476.29	9.2167	0.007617	-1.1651	-0.00096286	8.0516	0.0066542	826.772	48.278	0.33388	48.278	48.127	48.46	0					31	11	4	0	0	0	0.029859	1	11135	11135		66.097	60.733	1	3955200			52346	1672	3581	3928	63355	63355					0.109885
HIKPYTDIIYDSPVYPVITDK	21	Unmodified	_HIKPYTDIIYDSPVYPVITDK_					0	0	0	1	KAG6610074.1;KAI9989512.1;KAH7500330.1;EGZ15999.1;G4ZM32;XP_009529748.1;XP_002908920.1;KAG1711052.1;KAE9048476.1;KAE9231865.1;KAE9130946.1;A0A6A4FNH3;A0A833SUW5;A0A2P4Y0M7;D0MQG5;EEY57734.1;KAF4041132.1;A0A6G0SBK3;POM71356.1;KAE9354857.1;KAE8911418.1;KAH7474669.1;KAE9151080.1;KAE9024065.1;H3G852;KAF4142262.1;KAE8947247.1;KAE9246718.1;KAE9042561.1;KAE9326035.1;KAE9353219.1;KAK1945138.1;KAE9253268.1;KAE9127176.1;A0A6A3M2J0;W2X658;A0A081ACV8;ETP17843.1;RAW32571.1;ETM47742.1;ETN10166.1;ETO76719.1;W2H0B3;W2QBC6;ETI48007.1;A0A329S727;KAG4250813.1;ETI48034.1;KAG3041877.1;GMF47407.1;A0A9W6XWS5;KAG2869558.1;ETK87936.1;KAG3093887.1;KAG2846905.1;KAG2935869.1;KAG2943281.1;KAG2947430.1;ETL94531.1;KAG3035877.1;KAG2999459.1;KAG3105568.1;XP_008904603.1;V9FC84;ETL41355.1;KAG2769543.1;KAG2834969.1;ETP45840.1;KAG4064820.1;KAG3224389.1;KAG3195538.1;KAG3180233.1;W2ZFJ3;A0A225X1F4;KAF1775606.1;A0A8T1UQX8;OWZ23059.1;KAG6968290.1;A0A9W6TFX1;GMF12726.1;RLN61024.1;A0A3R7G645;A0A8J4SFG5;A0A3F2S322;KAF4320130.1;KAG2528546.1;RLN31895.1;RLN69253.1;RLN83042.1;A0A8T1WJW1;KAG2527123.1;KAG7394352.1;POM67495.1;A0A2P4XPK0	KAG6610074.1	KAG6610074.1	MULTI-MSMS	20240119_LeannVinson_GelDigests_P24-1-1	9	P24-2-1	826.7723388671875	3	826.437	2476.29	6.8619	0.0056709	-0.72717	-0.00060096	6.1347	0.00507	826.77	48.173	0.39186	48.173	47.995	48.387	0					36	13	5	0	0	0	0.023253	1	11709	11709		77.79	73.003	1	6674300			52347	1672	3581	3928	63356	63356					0.109885
HIKPYTDIIYDSPVYPVITDK	21	Unmodified	_HIKPYTDIIYDSPVYPVITDK_					0	0	0	1	KAG6610074.1;KAI9989512.1;KAH7500330.1;EGZ15999.1;G4ZM32;XP_009529748.1;XP_002908920.1;KAG1711052.1;KAE9048476.1;KAE9231865.1;KAE9130946.1;A0A6A4FNH3;A0A833SUW5;A0A2P4Y0M7;D0MQG5;EEY57734.1;KAF4041132.1;A0A6G0SBK3;POM71356.1;KAE9354857.1;KAE8911418.1;KAH7474669.1;KAE9151080.1;KAE9024065.1;H3G852;KAF4142262.1;KAE8947247.1;KAE9246718.1;KAE9042561.1;KAE9326035.1;KAE9353219.1;KAK1945138.1;KAE9253268.1;KAE9127176.1;A0A6A3M2J0;W2X658;A0A081ACV8;ETP17843.1;RAW32571.1;ETM47742.1;ETN10166.1;ETO76719.1;W2H0B3;W2QBC6;ETI48007.1;A0A329S727;KAG4250813.1;ETI48034.1;KAG3041877.1;GMF47407.1;A0A9W6XWS5;KAG2869558.1;ETK87936.1;KAG3093887.1;KAG2846905.1;KAG2935869.1;KAG2943281.1;KAG2947430.1;ETL94531.1;KAG3035877.1;KAG2999459.1;KAG3105568.1;XP_008904603.1;V9FC84;ETL41355.1;KAG2769543.1;KAG2834969.1;ETP45840.1;KAG4064820.1;KAG3224389.1;KAG3195538.1;KAG3180233.1;W2ZFJ3;A0A225X1F4;KAF1775606.1;A0A8T1UQX8;OWZ23059.1;KAG6968290.1;A0A9W6TFX1;GMF12726.1;RLN61024.1;A0A3R7G645;A0A8J4SFG5;A0A3F2S322;KAF4320130.1;KAG2528546.1;RLN31895.1;RLN69253.1;RLN83042.1;A0A8T1WJW1;KAG2527123.1;KAG7394352.1;POM67495.1;A0A2P4XPK0	KAG6610074.1	KAG6610074.1	MULTI-MSMS	20240119_LeannVinson_GelDigests_P24-1-2	9	P24-2-2	620.3324584960938	4	620.08	2476.29	6.6587	0.0041289	-2.4201	-0.0015006	4.2386	0.0026283	620.328	48.076	0.55442	48.076	47.863	48.418	0					41	19	3	0	0	0	0.031114	1	11925	11925		37.815	33.782	1	2641700			52348	1672	3581	3928	63357	63357					0.109885
HIKPYTDIIYDSPVYPVITDK	21	Unmodified	_HIKPYTDIIYDSPVYPVITDK_					0	0	0	1	KAG6610074.1;KAI9989512.1;KAH7500330.1;EGZ15999.1;G4ZM32;XP_009529748.1;XP_002908920.1;KAG1711052.1;KAE9048476.1;KAE9231865.1;KAE9130946.1;A0A6A4FNH3;A0A833SUW5;A0A2P4Y0M7;D0MQG5;EEY57734.1;KAF4041132.1;A0A6G0SBK3;POM71356.1;KAE9354857.1;KAE8911418.1;KAH7474669.1;KAE9151080.1;KAE9024065.1;H3G852;KAF4142262.1;KAE8947247.1;KAE9246718.1;KAE9042561.1;KAE9326035.1;KAE9353219.1;KAK1945138.1;KAE9253268.1;KAE9127176.1;A0A6A3M2J0;W2X658;A0A081ACV8;ETP17843.1;RAW32571.1;ETM47742.1;ETN10166.1;ETO76719.1;W2H0B3;W2QBC6;ETI48007.1;A0A329S727;KAG4250813.1;ETI48034.1;KAG3041877.1;GMF47407.1;A0A9W6XWS5;KAG2869558.1;ETK87936.1;KAG3093887.1;KAG2846905.1;KAG2935869.1;KAG2943281.1;KAG2947430.1;ETL94531.1;KAG3035877.1;KAG2999459.1;KAG3105568.1;XP_008904603.1;V9FC84;ETL41355.1;KAG2769543.1;KAG2834969.1;ETP45840.1;KAG4064820.1;KAG3224389.1;KAG3195538.1;KAG3180233.1;W2ZFJ3;A0A225X1F4;KAF1775606.1;A0A8T1UQX8;OWZ23059.1;KAG6968290.1;A0A9W6TFX1;GMF12726.1;RLN61024.1;A0A3R7G645;A0A8J4SFG5;A0A3F2S322;KAF4320130.1;KAG2528546.1;RLN31895.1;RLN69253.1;RLN83042.1;A0A8T1WJW1;KAG2527123.1;KAG7394352.1;POM67495.1;A0A2P4XPK0	KAG6610074.1	KAG6610074.1	MSMS	20240119_LeannVinson_GelDigests_P6-2-2	7	P6-2-2	826.4417724609375	3	826.437	2476.29	NaN	#NUM!	NaN	#NUM!	NaN	#NUM!	#NUM!	48.283	1	48.283	47.783	48.783	0								0	0	0	0.0019255	1	10846	10846		55.14	53.353	1				52349	1672	3581	3928	63358	63358					0.109885
HIKPYTDIIYDSPVYPVITDK	21	Unmodified	_HIKPYTDIIYDSPVYPVITDK_					0	0	0	1	KAG6610074.1;KAI9989512.1;KAH7500330.1;EGZ15999.1;G4ZM32;XP_009529748.1;XP_002908920.1;KAG1711052.1;KAE9048476.1;KAE9231865.1;KAE9130946.1;A0A6A4FNH3;A0A833SUW5;A0A2P4Y0M7;D0MQG5;EEY57734.1;KAF4041132.1;A0A6G0SBK3;POM71356.1;KAE9354857.1;KAE8911418.1;KAH7474669.1;KAE9151080.1;KAE9024065.1;H3G852;KAF4142262.1;KAE8947247.1;KAE9246718.1;KAE9042561.1;KAE9326035.1;KAE9353219.1;KAK1945138.1;KAE9253268.1;KAE9127176.1;A0A6A3M2J0;W2X658;A0A081ACV8;ETP17843.1;RAW32571.1;ETM47742.1;ETN10166.1;ETO76719.1;W2H0B3;W2QBC6;ETI48007.1;A0A329S727;KAG4250813.1;ETI48034.1;KAG3041877.1;GMF47407.1;A0A9W6XWS5;KAG2869558.1;ETK87936.1;KAG3093887.1;KAG2846905.1;KAG2935869.1;KAG2943281.1;KAG2947430.1;ETL94531.1;KAG3035877.1;KAG2999459.1;KAG3105568.1;XP_008904603.1;V9FC84;ETL41355.1;KAG2769543.1;KAG2834969.1;ETP45840.1;KAG4064820.1;KAG3224389.1;KAG3195538.1;KAG3180233.1;W2ZFJ3;A0A225X1F4;KAF1775606.1;A0A8T1UQX8;OWZ23059.1;KAG6968290.1;A0A9W6TFX1;GMF12726.1;RLN61024.1;A0A3R7G645;A0A8J4SFG5;A0A3F2S322;KAF4320130.1;KAG2528546.1;RLN31895.1;RLN69253.1;RLN83042.1;A0A8T1WJW1;KAG2527123.1;KAG7394352.1;POM67495.1;A0A2P4XPK0	KAG6610074.1	KAG6610074.1	MULTI-MSMS	20240119_LeannVinson_GelDigests_C24-2-2	5	C24-2-2	826.7774658203125	3	826.437	2476.29	7.3901	0.0061074	-0.40292	-0.00033299	6.9871	0.0057744	826.772	50.038	0.25072	50.038	49.926	50.177	0					26	8	4	0	0	0	0.021819	1	11969	11969		84.587	79.834	1	2426400			52350	1672	3581	3928	63359	63359					0.109885
HILADVLNSNDSIR	14	Unmodified	_HILADVLNSNDSIR_					0	0	0	0	KAG6611385.1;KAJ8535183.1;KAG6611386.1;KAE9359184.1;KAE9252611.1;KAE9135274.1;KAE9028032.1;A0A6A4F7N0;KAE9236239.1;KAE9139093.1;KAE9153865.1;A0A6G0SI38;KAE8886797.1;KAE8949220.1;KAE9329349.1;KAE9257008.1;A0A6A3M951;A0A6A3ND48;KAE9043371.1;KAE9050446.1;KAH7476439.1;KAH7498108.1;H3GWU1;KAE9355950.1;KAG2892802.1;KAG2859132.1;KAG3020682.1;KAG3001281.1;GMF15725.1;KAG3089293.1;KAG3131923.1;A0A8T1TS25;A0A329RCY1;KAG2963848.1;A0A9W6XPX0;KAG2807635.1;KAI9987255.1;KAG2926315.1;KAG3234698.1;KAG6946233.1;KAG4040814.1;RAW22374.1;KAG3174256.1;GMF42961.1;A0A9W6TMR0;KAG3146021.1;KAG3070013.1;KAG3072823.1;D0P366;KAG2799524.1;KAF1791688.1;KAG2763158.1;KAG3219767.1;KAG4238948.1;A0A8T1KU30;KAI9979861.1;A0A8S9V9Z8;XP_002895256.1;EEY59042.1;A0A8J5IST5;KAG6947089.1;KAG2906473.1;KAF4149453.1;A0A0W8CHF2;A0A081B309;W2XW09;ETK96576.1;W2HQ50;ETL49934.1;XP_008890340.1;KAG4238947.1;ETM56260.1;KAG3219766.1;KAG3174257.1;A0A8T1I6Q9;KAG3020681.1;KAF1789375.1;ETM03010.1;ETI56791.1;ETN24259.1;W2RHW6;KUF92306.1;W2M239;W3A7Q6;ETP26573.1;A0A0W8D8L0;W2P6G4;W2JU41;V9G0D3;KUF83552.1;ETP54574.1;ETO85520.1;KAG2807634.1;KAG3072824.1;KAG2963847.1;KAG2799523.1;A0A8T1F242	KAG6611385.1	KAG6611385.1	MULTI-MSMS	20230811_LVinson_C12-1-1	4	C12-1-1	522.9453125	3	522.946	1565.82	-0.20916	-0.00010938	-1.1017	-0.00057615	-1.3109	-0.00068553	522.945	42.407	0.32789	42.407	42.262	42.59	0					40	15	4	0	0	0	0.0073759	1	9638	9638		76.172	13.629	1	29570000			52351	1740	3582	3929	63360	63360					0.0558935
HILENPGWYTSYTPYQAEVSQGR	23	Unmodified	_HILENPGWYTSYTPYQAEVSQGR_					0	0	0	0	KAG6574683.1;G4ZBB8;EGZ22714.1;XP_009525431.1;A0A225VPF6;OWZ07232.1;A0A8T1LIV5;KAG3103504.1;KAG3029891.1;KAG3081096.1;KAG2942067.1;KAG3191818.1;KAG3193933.1;KAG3218755.1;KAG4060637.1;XP_002898087.1;KAI9992691.1;KAG2986569.1;KAG2933466.1;KAG3040008.1;KAG2847927.1;EEY63500.1;D0NRV9;KAG2867076.1;KAG2764437.1;KAG4249487.1;KAG2952841.1;KAF1776407.1;KAE9338582.1;A0A0W8DC15;A0A833SAI6;KAF4127724.1;KAF4044307.1;KAE9121888.1;KAE9256761.1;KAE9031676.1;KAE9123409.1;KAE9149169.1;KAE9220509.1;KAE8904030.1;KAE9254038.1;KAE8948972.1;KAE9318226.1;KAE9026136.1;KAE9361282.1;KAE9018234.1;A0A6G0PT53;A0A6A3SWE0;A0A6A3M3E6;A0A080ZYY8;KAG2847112.1;ETK83242.1;A0A329SBI8;ETL36635.1;V9EWD7;ETI43191.1;RAW34165.1;KUF93869.1;ETO71849.1;ETL89854.1;ETM43122.1;ETN06513.1;ETP12956.1;ETP41057.1;W2KZ35;W2GJQ1;KAG3040007.1;W2N358;W2WQZ4;W2Z0Z3;XP_008908005.1;W2PZY1;RLN55148.1;RLN88813.1;A0A9W6TD49;GMF11839.1;A0A3F2REU6;KAG2506919.1;RLN61439.1;KAG2506600.1;A0A8T0LLG6;KAG3107804.1;KAG3150488.1;KAG3242258.1;KAF4315146.1;RLN10852.1;A0A421EZ01;A0A8J4S6R6;RLN75267.1	KAG6574683.1	KAG6574683.1	MULTI-MSMS	20230811_LVinson_C12-1-2	4	C12-1-2	899.7650146484375	3	899.43	2695.27	2.6666	0.0023985	-1.1105	-0.00099881	1.5561	0.0013996	899.43	47.775	0.388	47.775	47.619	48.007	0					47	13	5	0	0	0	0.012916	1	10136	10136		37.344	35.065	1	4712000			52352	1221	3583	3930	63361	63361					-0.0131433
HILPWWINYSYDDVHVDVAR	20	Unmodified	_HILPWWINYSYDDVHVDVAR_					0	0	0	0	KAI9997548.1;KAF4130231.1;XP_002901823.1;A0A833W8E1;KAF4046534.1;EEY57213.1;D0NG12;KAG7398740.1;A0A8T1X540;KAG6574438.1;KAG6622593.1;A0A3F2RX32;A0A3R7JB22;A0A8J4SGA5;KAG2529405.1;KAF4320565.1;RLN38090.1;RLN57123.1;RLN65970.1;RLN84126.1;KAG2531419.1	KAI9997548.1;KAG6574438.1	KAG6574438.1	MULTI-MSMS	20230811_LVinson_P1-1-1	6	P1-1-1	833.7485961914062	3	833.413	2497.22	4.7426	0.0039525	-2.5609	-0.0021343	2.1817	0.0018183	833.745	56.187	0.50866	56.187	56.005	56.514	0					65	22	5	0	0	0	0.0014393	1	13948	13948		146.48	137.21	1	56016000			52353	1197;717	3584	3931	63362	63362					0.0291585
HILPWWINYSYDDVHVDVAR	20	Unmodified	_HILPWWINYSYDDVHVDVAR_					0	0	0	0	KAI9997548.1;KAF4130231.1;XP_002901823.1;A0A833W8E1;KAF4046534.1;EEY57213.1;D0NG12;KAG7398740.1;A0A8T1X540;KAG6574438.1;KAG6622593.1;A0A3F2RX32;A0A3R7JB22;A0A8J4SGA5;KAG2529405.1;KAF4320565.1;RLN38090.1;RLN57123.1;RLN65970.1;RLN84126.1;KAG2531419.1	KAI9997548.1;KAG6574438.1	KAG6574438.1	MULTI-MSMS	20230811_LVinson_P1-4-1	6	P1-4-1	833.7496337890625	3	833.413	2497.22	4.8097	0.0040085	-2.4732	-0.0020612	2.3365	0.0019473	833.745	56.124	0.53885	56.124	55.952	56.49	0					70	23	5	0	0	0	0.0020655	1	15038	15038		104.78	100.16	1	64721000			52354	1197;717	3584	3931	63363	63363					0.0291585
HILPWWINYSYDDVHVDVAR	20	Unmodified	_HILPWWINYSYDDVHVDVAR_					0	0	0	0	KAI9997548.1;KAF4130231.1;XP_002901823.1;A0A833W8E1;KAF4046534.1;EEY57213.1;D0NG12;KAG7398740.1;A0A8T1X540;KAG6574438.1;KAG6622593.1;A0A3F2RX32;A0A3R7JB22;A0A8J4SGA5;KAG2529405.1;KAF4320565.1;RLN38090.1;RLN57123.1;RLN65970.1;RLN84126.1;KAG2531419.1	KAI9997548.1;KAG6574438.1	KAG6574438.1	MULTI-MSMS	20230811_LVinson_P1-4-2	6	P1-4-2	833.7492065429688	3	833.413	2497.22	2.5386	0.0021157	0.09309	7.7583e-05	2.6317	0.0021933	833.748	56.173	0.47489	56.173	56.039	56.514	0					54	19	4	0	0	0	0.0020311	1	14481	14481		107.77	102.77	1	37070000			52355	1197;717	3584	3931	63364	63364					0.0291585
HILPWWINYSYDDVHVDVAR	20	Unmodified	_HILPWWINYSYDDVHVDVAR_					0	0	0	0	KAI9997548.1;KAF4130231.1;XP_002901823.1;A0A833W8E1;KAF4046534.1;EEY57213.1;D0NG12;KAG7398740.1;A0A8T1X540;KAG6574438.1;KAG6622593.1;A0A3F2RX32;A0A3R7JB22;A0A8J4SGA5;KAG2529405.1;KAF4320565.1;RLN38090.1;RLN57123.1;RLN65970.1;RLN84126.1;KAG2531419.1	KAI9997548.1;KAG6574438.1	KAG6574438.1	MULTI-MSMS	20230811_LVinson_P12-1-2	8	P12-1-2	833.7490234375	3	833.413	2497.22	3.5235	0.0029365	-1.8909	-0.0015759	1.6326	0.0013606	833.746	56.029	0.66447	56.029	55.711	56.375	0					60	23	5	0	0	0	0.0011639	1	14466	14466		135.56	123.82	1	3983000			52356	1197;717	3584	3931	63365	63365					0.0291585
HILPWWINYSYDDVHVDVAR	20	Unmodified	_HILPWWINYSYDDVHVDVAR_					0	0	0	0	KAI9997548.1;KAF4130231.1;XP_002901823.1;A0A833W8E1;KAF4046534.1;EEY57213.1;D0NG12;KAG7398740.1;A0A8T1X540;KAG6574438.1;KAG6622593.1;A0A3F2RX32;A0A3R7JB22;A0A8J4SGA5;KAG2529405.1;KAF4320565.1;RLN38090.1;RLN57123.1;RLN65970.1;RLN84126.1;KAG2531419.1	KAI9997548.1;KAG6574438.1	KAG6574438.1	MULTI-MSMS	20230811_LVinson_P12-3-2	8	P12-3-2	833.4146118164062	3	833.413	2497.22	2.9583	0.0024655	-3.5865	-0.0029891	-0.62823	-0.00052358	833.745	55.948	0.31038	55.948	55.804	56.115	0					38	13	5	0	0	0	0.0020655	1	14044	14044		104.78	98.7	1	52171000			52357	1197;717	3584	3931	63366	63366					0.0291585
HILPWWINYSYDDVHVDVAR	20	Unmodified	_HILPWWINYSYDDVHVDVAR_					0	0	0	0	KAI9997548.1;KAF4130231.1;XP_002901823.1;A0A833W8E1;KAF4046534.1;EEY57213.1;D0NG12;KAG7398740.1;A0A8T1X540;KAG6574438.1;KAG6622593.1;A0A3F2RX32;A0A3R7JB22;A0A8J4SGA5;KAG2529405.1;KAF4320565.1;RLN38090.1;RLN57123.1;RLN65970.1;RLN84126.1;KAG2531419.1	KAI9997548.1;KAG6574438.1	KAG6574438.1	MULTI-MSMS	20230811_LVinson_P24-3-2	9	P24-3-2	833.749267578125	3	833.413	2497.22	6.2028	0.0051695	-2.2089	-0.0018409	3.994	0.0033286	833.411	55.941	0.60247	55.941	55.763	56.365	0					55	26	4	0	0	0	0.0015652	1	14637	14637		121.26	111.67	1	63908000			52358	1197;717	3584	3931	63367	63367					0.0291585
HILPWWINYSYDDVHVDVAR	20	Unmodified	_HILPWWINYSYDDVHVDVAR_					0	0	0	0	KAI9997548.1;KAF4130231.1;XP_002901823.1;A0A833W8E1;KAF4046534.1;EEY57213.1;D0NG12;KAG7398740.1;A0A8T1X540;KAG6574438.1;KAG6622593.1;A0A3F2RX32;A0A3R7JB22;A0A8J4SGA5;KAG2529405.1;KAF4320565.1;RLN38090.1;RLN57123.1;RLN65970.1;RLN84126.1;KAG2531419.1	KAI9997548.1;KAG6574438.1	KAG6574438.1	MULTI-MSMS	20230811_LVinson_P6-4-1	7	P6-4-1	833.7476196289062	3	833.413	2497.22	3.5536	0.0029616	-0.55825	-0.00046525	2.9953	0.0024964	833.747	56.178	0.39307	56.178	56.035	56.429	0					54	16	4	0	0	0	0.002058	1	13792	13792		101.28	93.935	1	31035000			52359	1197;717	3584	3931	63368	63368					0.0291585
HILVIADEIYEQLVYQDEGEAK	22	Unmodified	_HILVIADEIYEQLVYQDEGEAK_					0	0	0	0	KAG6594206.1;KAE8929363.1;KAE9287282.1;KAE8984815.1;KAE9083240.1;KAE9083261.1;KAE9194244.1;KAE9340782.1;A0A6A4C9W9;KAE9185296.1;KAE9196374.1;KAE9105630.1;A0A6G0RS78;A0A6A3K4S0;A0A6A3K6X6;KAE9000558.1;KAE8999994.1;KAG3004367.1;KAG2978482.1;KAG2933146.1;KAG2914495.1;KAG2819552.1;KAG2788115.1;KAG2855170.1;KAG3049637.1;KAG3254976.1;KAG4251693.1;RAW28381.1;KAG4047466.1;KAG3142789.1;KAG2901145.1;KAG3207177.1;KAG3109549.1;KAG2811310.1;A0A329RUZ4;KAG3222400.1;KAE9312198.1;A0A6A4DSK9;KAG3159855.1;KAG3080028.1;KAG3041125.1;KAG1704199.1;A0A8J5IVI6;A0A8T1UBA4;KAG6958421.1;KAG6965008.1;GMF38005.1;KAJ8550353.1;A0A9W6XFF5;KAK1933737.1;KAK1929962.1;KAK1945729.1;A0A9W6XG89;GMF38505.1	KAG6594206.1	KAG6594206.1	MULTI-MSMS	20230811_LVinson_P1-4-2	6	P1-4-2	859.4412841796875	3	859.102	2574.29	5.0485	0.0043372	-1.4766	-0.0012686	3.5719	0.0030686	859.435	66.346	0.61841	66.346	66.024	66.642	0					94	21	5	0	0	0	0.00139	2	18769	18769;18876		133.82	116.03	1	37241000			52360	1471	3585	3932	63369;63370	63369					0.0611779
HILVIADEIYEQLVYQDEGEAK	22	Unmodified	_HILVIADEIYEQLVYQDEGEAK_					0	0	0	0	KAG6594206.1;KAE8929363.1;KAE9287282.1;KAE8984815.1;KAE9083240.1;KAE9083261.1;KAE9194244.1;KAE9340782.1;A0A6A4C9W9;KAE9185296.1;KAE9196374.1;KAE9105630.1;A0A6G0RS78;A0A6A3K4S0;A0A6A3K6X6;KAE9000558.1;KAE8999994.1;KAG3004367.1;KAG2978482.1;KAG2933146.1;KAG2914495.1;KAG2819552.1;KAG2788115.1;KAG2855170.1;KAG3049637.1;KAG3254976.1;KAG4251693.1;RAW28381.1;KAG4047466.1;KAG3142789.1;KAG2901145.1;KAG3207177.1;KAG3109549.1;KAG2811310.1;A0A329RUZ4;KAG3222400.1;KAE9312198.1;A0A6A4DSK9;KAG3159855.1;KAG3080028.1;KAG3041125.1;KAG1704199.1;A0A8J5IVI6;A0A8T1UBA4;KAG6958421.1;KAG6965008.1;GMF38005.1;KAJ8550353.1;A0A9W6XFF5;KAK1933737.1;KAK1929962.1;KAK1945729.1;A0A9W6XG89;GMF38505.1	KAG6594206.1	KAG6594206.1	MULTI-MSMS	20230811_LVinson_P1-4-2	6	P1-4-2	859.4413452148438	3	859.102	2574.29	5.5936	0.0048054	-0.9873	-0.00084819	4.6063	0.0039572	859.436	67.313	0.7883	67.313	66.952	67.74	0					73	27	4	0	0	0	0.0025623	1	19138	19138		38.907	37.633	1	3090200			52361	1471	3585	3932	63371	63371					0.0611779
HILVIADEIYEQLVYQDEGEAK	22	Unmodified	_HILVIADEIYEQLVYQDEGEAK_					0	0	0	0	KAG6594206.1;KAE8929363.1;KAE9287282.1;KAE8984815.1;KAE9083240.1;KAE9083261.1;KAE9194244.1;KAE9340782.1;A0A6A4C9W9;KAE9185296.1;KAE9196374.1;KAE9105630.1;A0A6G0RS78;A0A6A3K4S0;A0A6A3K6X6;KAE9000558.1;KAE8999994.1;KAG3004367.1;KAG2978482.1;KAG2933146.1;KAG2914495.1;KAG2819552.1;KAG2788115.1;KAG2855170.1;KAG3049637.1;KAG3254976.1;KAG4251693.1;RAW28381.1;KAG4047466.1;KAG3142789.1;KAG2901145.1;KAG3207177.1;KAG3109549.1;KAG2811310.1;A0A329RUZ4;KAG3222400.1;KAE9312198.1;A0A6A4DSK9;KAG3159855.1;KAG3080028.1;KAG3041125.1;KAG1704199.1;A0A8J5IVI6;A0A8T1UBA4;KAG6958421.1;KAG6965008.1;GMF38005.1;KAJ8550353.1;A0A9W6XFF5;KAK1933737.1;KAK1929962.1;KAK1945729.1;A0A9W6XG89;GMF38505.1	KAG6594206.1	KAG6594206.1	MULTI-MSMS	20230811_LVinson_P12-1-1	8	P12-1-1	859.442138671875	3	859.102	2574.29	7.0354	0.0060441	-2.1943	-0.0018852	4.8411	0.004159	859.435	66.238	0.48418	66.238	65.887	66.371	0					60	16	5	0	0	0	0.002027	1	19535	19535		109.79	97.755	1	4147300			52362	1471	3585	3932	63372	63372					0.0611779
HILVIADEIYEQLVYQDEGEAK	22	Unmodified	_HILVIADEIYEQLVYQDEGEAK_					0	0	0	0	KAG6594206.1;KAE8929363.1;KAE9287282.1;KAE8984815.1;KAE9083240.1;KAE9083261.1;KAE9194244.1;KAE9340782.1;A0A6A4C9W9;KAE9185296.1;KAE9196374.1;KAE9105630.1;A0A6G0RS78;A0A6A3K4S0;A0A6A3K6X6;KAE9000558.1;KAE8999994.1;KAG3004367.1;KAG2978482.1;KAG2933146.1;KAG2914495.1;KAG2819552.1;KAG2788115.1;KAG2855170.1;KAG3049637.1;KAG3254976.1;KAG4251693.1;RAW28381.1;KAG4047466.1;KAG3142789.1;KAG2901145.1;KAG3207177.1;KAG3109549.1;KAG2811310.1;A0A329RUZ4;KAG3222400.1;KAE9312198.1;A0A6A4DSK9;KAG3159855.1;KAG3080028.1;KAG3041125.1;KAG1704199.1;A0A8J5IVI6;A0A8T1UBA4;KAG6958421.1;KAG6965008.1;GMF38005.1;KAJ8550353.1;A0A9W6XFF5;KAK1933737.1;KAK1929962.1;KAK1945729.1;A0A9W6XG89;GMF38505.1	KAG6594206.1	KAG6594206.1	MULTI-MSMS	20230811_LVinson_P12-1-1	8	P12-1-1	859.4366455078125	3	859.102	2574.29	4.5551	0.0039133	-3.8817	-0.0033348	0.67342	0.00057854	859.433	66.608	1.0604	66.608	66.314	67.375	0					60	37	2	0	0	0	0.0014805	2	19768	19768;19936		103.33	93.74	1	6721200			52363	1471	3585	3932	63373;63374	63373					0.0611779
HILVIADEIYEQLVYQDEGEAK	22	Unmodified	_HILVIADEIYEQLVYQDEGEAK_					0	0	0	0	KAG6594206.1;KAE8929363.1;KAE9287282.1;KAE8984815.1;KAE9083240.1;KAE9083261.1;KAE9194244.1;KAE9340782.1;A0A6A4C9W9;KAE9185296.1;KAE9196374.1;KAE9105630.1;A0A6G0RS78;A0A6A3K4S0;A0A6A3K6X6;KAE9000558.1;KAE8999994.1;KAG3004367.1;KAG2978482.1;KAG2933146.1;KAG2914495.1;KAG2819552.1;KAG2788115.1;KAG2855170.1;KAG3049637.1;KAG3254976.1;KAG4251693.1;RAW28381.1;KAG4047466.1;KAG3142789.1;KAG2901145.1;KAG3207177.1;KAG3109549.1;KAG2811310.1;A0A329RUZ4;KAG3222400.1;KAE9312198.1;A0A6A4DSK9;KAG3159855.1;KAG3080028.1;KAG3041125.1;KAG1704199.1;A0A8J5IVI6;A0A8T1UBA4;KAG6958421.1;KAG6965008.1;GMF38005.1;KAJ8550353.1;A0A9W6XFF5;KAK1933737.1;KAK1929962.1;KAK1945729.1;A0A9W6XG89;GMF38505.1	KAG6594206.1	KAG6594206.1	MULTI-MSMS	20230811_LVinson_P12-1-2	8	P12-1-2	859.43701171875	3	859.102	2574.29	4.8174	0.0041387	-2.3427	-0.0020126	2.4747	0.002126	859.434	67.111	0.55557	67.111	66.787	67.343	0					56	19	4	0	0	0	0.0013499	1	18825	18825		93.601	78.831	1	1053300			52364	1471	3585	3932	63375	63375					0.0611779
HILVIADEIYEQLVYQDEGEAK	22	Unmodified	_HILVIADEIYEQLVYQDEGEAK_					0	0	0	0	KAG6594206.1;KAE8929363.1;KAE9287282.1;KAE8984815.1;KAE9083240.1;KAE9083261.1;KAE9194244.1;KAE9340782.1;A0A6A4C9W9;KAE9185296.1;KAE9196374.1;KAE9105630.1;A0A6G0RS78;A0A6A3K4S0;A0A6A3K6X6;KAE9000558.1;KAE8999994.1;KAG3004367.1;KAG2978482.1;KAG2933146.1;KAG2914495.1;KAG2819552.1;KAG2788115.1;KAG2855170.1;KAG3049637.1;KAG3254976.1;KAG4251693.1;RAW28381.1;KAG4047466.1;KAG3142789.1;KAG2901145.1;KAG3207177.1;KAG3109549.1;KAG2811310.1;A0A329RUZ4;KAG3222400.1;KAE9312198.1;A0A6A4DSK9;KAG3159855.1;KAG3080028.1;KAG3041125.1;KAG1704199.1;A0A8J5IVI6;A0A8T1UBA4;KAG6958421.1;KAG6965008.1;GMF38005.1;KAJ8550353.1;A0A9W6XFF5;KAK1933737.1;KAK1929962.1;KAK1945729.1;A0A9W6XG89;GMF38505.1	KAG6594206.1	KAG6594206.1	MULTI-MSMS	20230811_LVinson_P6-4-1	7	P6-4-1	859.4412841796875	3	859.102	2574.29	6.5222	0.0056033	-2.4611	-0.0021143	4.0611	0.0034889	859.435	66.26	0.67764	66.26	65.824	66.502	0					86	23	5	0	0	0	0.0013636	1	18354	18354		133.82	117.01	1	24132000			52365	1471	3585	3932	63376	63376					0.0611779
HILVIADEIYEQLVYQDEGEAK	22	Unmodified	_HILVIADEIYEQLVYQDEGEAK_					0	0	0	0	KAG6594206.1;KAE8929363.1;KAE9287282.1;KAE8984815.1;KAE9083240.1;KAE9083261.1;KAE9194244.1;KAE9340782.1;A0A6A4C9W9;KAE9185296.1;KAE9196374.1;KAE9105630.1;A0A6G0RS78;A0A6A3K4S0;A0A6A3K6X6;KAE9000558.1;KAE8999994.1;KAG3004367.1;KAG2978482.1;KAG2933146.1;KAG2914495.1;KAG2819552.1;KAG2788115.1;KAG2855170.1;KAG3049637.1;KAG3254976.1;KAG4251693.1;RAW28381.1;KAG4047466.1;KAG3142789.1;KAG2901145.1;KAG3207177.1;KAG3109549.1;KAG2811310.1;A0A329RUZ4;KAG3222400.1;KAE9312198.1;A0A6A4DSK9;KAG3159855.1;KAG3080028.1;KAG3041125.1;KAG1704199.1;A0A8J5IVI6;A0A8T1UBA4;KAG6958421.1;KAG6965008.1;GMF38005.1;KAJ8550353.1;A0A9W6XFF5;KAK1933737.1;KAK1929962.1;KAK1945729.1;A0A9W6XG89;GMF38505.1	KAG6594206.1	KAG6594206.1	MULTI-MSMS	20230811_LVinson_P6-4-1	7	P6-4-1	1288.66064453125	2	1288.15	2574.29	6.1302	0.0078966	0.032276	4.1576e-05	6.1624	0.0079381	1288.65	66.233	0.25275	66.233	66.135	66.388	0					11	8	2	0	0	0	0.0009909	1	18369	18369		137.53	127.24	1	1342300			52366	1471	3585	3932	63377	63377					0.0611779
HILVIADEIYEQLVYQDEGEAK	22	Unmodified	_HILVIADEIYEQLVYQDEGEAK_					0	0	0	0	KAG6594206.1;KAE8929363.1;KAE9287282.1;KAE8984815.1;KAE9083240.1;KAE9083261.1;KAE9194244.1;KAE9340782.1;A0A6A4C9W9;KAE9185296.1;KAE9196374.1;KAE9105630.1;A0A6G0RS78;A0A6A3K4S0;A0A6A3K6X6;KAE9000558.1;KAE8999994.1;KAG3004367.1;KAG2978482.1;KAG2933146.1;KAG2914495.1;KAG2819552.1;KAG2788115.1;KAG2855170.1;KAG3049637.1;KAG3254976.1;KAG4251693.1;RAW28381.1;KAG4047466.1;KAG3142789.1;KAG2901145.1;KAG3207177.1;KAG3109549.1;KAG2811310.1;A0A329RUZ4;KAG3222400.1;KAE9312198.1;A0A6A4DSK9;KAG3159855.1;KAG3080028.1;KAG3041125.1;KAG1704199.1;A0A8J5IVI6;A0A8T1UBA4;KAG6958421.1;KAG6965008.1;GMF38005.1;KAJ8550353.1;A0A9W6XFF5;KAK1933737.1;KAK1929962.1;KAK1945729.1;A0A9W6XG89;GMF38505.1	KAG6594206.1	KAG6594206.1	MULTI-MSMS	20240119_LeannVinson_GelDigests_P1-3-1	6	P1-3-1	859.4476928710938	3	859.102	2574.29	10.469	0.008994	0.085601	7.354e-05	10.555	0.0090675	859.435	65.955	0.95435	65.955	65.385	66.339	0					82	33	4	0	0	0	0.004733	1	18016	18016		28.26	28.181	1	1867300			52367	1471	3585	3932	63378	63378					0.0611779
HILVIADEIYEQLVYQDEGEAK	22	Unmodified	_HILVIADEIYEQLVYQDEGEAK_					0	0	0	0	KAG6594206.1;KAE8929363.1;KAE9287282.1;KAE8984815.1;KAE9083240.1;KAE9083261.1;KAE9194244.1;KAE9340782.1;A0A6A4C9W9;KAE9185296.1;KAE9196374.1;KAE9105630.1;A0A6G0RS78;A0A6A3K4S0;A0A6A3K6X6;KAE9000558.1;KAE8999994.1;KAG3004367.1;KAG2978482.1;KAG2933146.1;KAG2914495.1;KAG2819552.1;KAG2788115.1;KAG2855170.1;KAG3049637.1;KAG3254976.1;KAG4251693.1;RAW28381.1;KAG4047466.1;KAG3142789.1;KAG2901145.1;KAG3207177.1;KAG3109549.1;KAG2811310.1;A0A329RUZ4;KAG3222400.1;KAE9312198.1;A0A6A4DSK9;KAG3159855.1;KAG3080028.1;KAG3041125.1;KAG1704199.1;A0A8J5IVI6;A0A8T1UBA4;KAG6958421.1;KAG6965008.1;GMF38005.1;KAJ8550353.1;A0A9W6XFF5;KAK1933737.1;KAK1929962.1;KAK1945729.1;A0A9W6XG89;GMF38505.1	KAG6594206.1	KAG6594206.1	MULTI-MSMS	20240119_LeannVinson_GelDigests_P24-1-2	9	P24-2-2	859.4429931640625	3	859.102	2574.29	7.2964	0.0062684	-0.45573	-0.00039152	6.8407	0.0058769	859.436	65.802	0.97696	65.802	65.256	66.233	0					92	34	4	0	0	0	0.0017901	1	18945	18945		59.924	55.895	1	1605000			52368	1471	3585	3932	63379	63379					0.0611779
HILVIADEIYEQLVYQDEGEAK	22	Unmodified	_HILVIADEIYEQLVYQDEGEAK_					0	0	0	0	KAG6594206.1;KAE8929363.1;KAE9287282.1;KAE8984815.1;KAE9083240.1;KAE9083261.1;KAE9194244.1;KAE9340782.1;A0A6A4C9W9;KAE9185296.1;KAE9196374.1;KAE9105630.1;A0A6G0RS78;A0A6A3K4S0;A0A6A3K6X6;KAE9000558.1;KAE8999994.1;KAG3004367.1;KAG2978482.1;KAG2933146.1;KAG2914495.1;KAG2819552.1;KAG2788115.1;KAG2855170.1;KAG3049637.1;KAG3254976.1;KAG4251693.1;RAW28381.1;KAG4047466.1;KAG3142789.1;KAG2901145.1;KAG3207177.1;KAG3109549.1;KAG2811310.1;A0A329RUZ4;KAG3222400.1;KAE9312198.1;A0A6A4DSK9;KAG3159855.1;KAG3080028.1;KAG3041125.1;KAG1704199.1;A0A8J5IVI6;A0A8T1UBA4;KAG6958421.1;KAG6965008.1;GMF38005.1;KAJ8550353.1;A0A9W6XFF5;KAK1933737.1;KAK1929962.1;KAK1945729.1;A0A9W6XG89;GMF38505.1	KAG6594206.1	KAG6594206.1	MULTI-MSMS	20240119_LeannVinson_GelDigests_P6-1-1	7	P6-1-1	859.4464111328125	3	859.102	2574.29	9.9955	0.0085872	1.3891	0.0011934	11.385	0.0097805	859.438	65.873	0.33931	65.873	65.672	66.011	0					25	11	3	0	0	0	0.0017956	1	19716	19716		58.866	56.157	1	2316700			52369	1471	3585	3932	63380	63380					0.0611779
HILVIADEIYEQLVYQDEGEAK	22	Unmodified	_HILVIADEIYEQLVYQDEGEAK_					0	0	0	0	KAG6594206.1;KAE8929363.1;KAE9287282.1;KAE8984815.1;KAE9083240.1;KAE9083261.1;KAE9194244.1;KAE9340782.1;A0A6A4C9W9;KAE9185296.1;KAE9196374.1;KAE9105630.1;A0A6G0RS78;A0A6A3K4S0;A0A6A3K6X6;KAE9000558.1;KAE8999994.1;KAG3004367.1;KAG2978482.1;KAG2933146.1;KAG2914495.1;KAG2819552.1;KAG2788115.1;KAG2855170.1;KAG3049637.1;KAG3254976.1;KAG4251693.1;RAW28381.1;KAG4047466.1;KAG3142789.1;KAG2901145.1;KAG3207177.1;KAG3109549.1;KAG2811310.1;A0A329RUZ4;KAG3222400.1;KAE9312198.1;A0A6A4DSK9;KAG3159855.1;KAG3080028.1;KAG3041125.1;KAG1704199.1;A0A8J5IVI6;A0A8T1UBA4;KAG6958421.1;KAG6965008.1;GMF38005.1;KAJ8550353.1;A0A9W6XFF5;KAK1933737.1;KAK1929962.1;KAK1945729.1;A0A9W6XG89;GMF38505.1	KAG6594206.1	KAG6594206.1	MULTI-MSMS	20240119_LeannVinson_GelDigests_P6-1-2	7	P6-1-2	859.4442138671875	3	859.102	2574.29	7.1624	0.0061532	0.10458	8.9848e-05	7.267	0.0062431	859.437	65.881	0.92589	65.881	65.403	66.329	0					93	32	4	0	0	0	0.001476	1	17320	17320		75.939	70.356	1	2913700			52370	1471	3585	3932	63381	63381					0.0611779
HILVIADEIYEQLVYQDEGEAK	22	Unmodified	_HILVIADEIYEQLVYQDEGEAK_					0	0	0	0	KAG6594206.1;KAE8929363.1;KAE9287282.1;KAE8984815.1;KAE9083240.1;KAE9083261.1;KAE9194244.1;KAE9340782.1;A0A6A4C9W9;KAE9185296.1;KAE9196374.1;KAE9105630.1;A0A6G0RS78;A0A6A3K4S0;A0A6A3K6X6;KAE9000558.1;KAE8999994.1;KAG3004367.1;KAG2978482.1;KAG2933146.1;KAG2914495.1;KAG2819552.1;KAG2788115.1;KAG2855170.1;KAG3049637.1;KAG3254976.1;KAG4251693.1;RAW28381.1;KAG4047466.1;KAG3142789.1;KAG2901145.1;KAG3207177.1;KAG3109549.1;KAG2811310.1;A0A329RUZ4;KAG3222400.1;KAE9312198.1;A0A6A4DSK9;KAG3159855.1;KAG3080028.1;KAG3041125.1;KAG1704199.1;A0A8J5IVI6;A0A8T1UBA4;KAG6958421.1;KAG6965008.1;GMF38005.1;KAJ8550353.1;A0A9W6XFF5;KAK1933737.1;KAK1929962.1;KAK1945729.1;A0A9W6XG89;GMF38505.1	KAG6594206.1	KAG6594206.1	MULTI-MSMS	20240119_LeannVinson_GelDigests_P6-2-1	7	P6-2-1	859.4459838867188	3	859.102	2574.29	6.3503	0.0054556	-0.58682	-0.00050414	5.7635	0.0049515	859.437	65.525	1.0713	65.525	65.227	66.299	0					90	37	4	0	0	0	0.0028754	1	17481	17481		30.094	30.064	1	1843700			52371	1471	3585	3932	63382	63382					0.0611779
HILVIADEIYEQLVYQDEGEAK	22	Unmodified	_HILVIADEIYEQLVYQDEGEAK_					0	0	0	0	KAG6594206.1;KAE8929363.1;KAE9287282.1;KAE8984815.1;KAE9083240.1;KAE9083261.1;KAE9194244.1;KAE9340782.1;A0A6A4C9W9;KAE9185296.1;KAE9196374.1;KAE9105630.1;A0A6G0RS78;A0A6A3K4S0;A0A6A3K6X6;KAE9000558.1;KAE8999994.1;KAG3004367.1;KAG2978482.1;KAG2933146.1;KAG2914495.1;KAG2819552.1;KAG2788115.1;KAG2855170.1;KAG3049637.1;KAG3254976.1;KAG4251693.1;RAW28381.1;KAG4047466.1;KAG3142789.1;KAG2901145.1;KAG3207177.1;KAG3109549.1;KAG2811310.1;A0A329RUZ4;KAG3222400.1;KAE9312198.1;A0A6A4DSK9;KAG3159855.1;KAG3080028.1;KAG3041125.1;KAG1704199.1;A0A8J5IVI6;A0A8T1UBA4;KAG6958421.1;KAG6965008.1;GMF38005.1;KAJ8550353.1;A0A9W6XFF5;KAK1933737.1;KAK1929962.1;KAK1945729.1;A0A9W6XG89;GMF38505.1	KAG6594206.1	KAG6594206.1	MULTI-MSMS	20240119_LeannVinson_GelDigests_P6-2-2	7	P6-2-2	859.4422607421875	3	859.102	2574.29	6.6873	0.005745	-1.2834	-0.0011025	5.4039	0.0046425	859.437	65.637	0.2822	65.637	65.539	65.821	0					18	9	2	0	0	0	0.0023964	1	17666	17666		35.904	34.703	1	2191900			52372	1471	3585	3932	63383	63383					0.0611779
HILVIADEIYEQLVYQDEGEAK	22	Unmodified	_HILVIADEIYEQLVYQDEGEAK_					0	0	0	0	KAG6594206.1;KAE8929363.1;KAE9287282.1;KAE8984815.1;KAE9083240.1;KAE9083261.1;KAE9194244.1;KAE9340782.1;A0A6A4C9W9;KAE9185296.1;KAE9196374.1;KAE9105630.1;A0A6G0RS78;A0A6A3K4S0;A0A6A3K6X6;KAE9000558.1;KAE8999994.1;KAG3004367.1;KAG2978482.1;KAG2933146.1;KAG2914495.1;KAG2819552.1;KAG2788115.1;KAG2855170.1;KAG3049637.1;KAG3254976.1;KAG4251693.1;RAW28381.1;KAG4047466.1;KAG3142789.1;KAG2901145.1;KAG3207177.1;KAG3109549.1;KAG2811310.1;A0A329RUZ4;KAG3222400.1;KAE9312198.1;A0A6A4DSK9;KAG3159855.1;KAG3080028.1;KAG3041125.1;KAG1704199.1;A0A8J5IVI6;A0A8T1UBA4;KAG6958421.1;KAG6965008.1;GMF38005.1;KAJ8550353.1;A0A9W6XFF5;KAK1933737.1;KAK1929962.1;KAK1945729.1;A0A9W6XG89;GMF38505.1	KAG6594206.1	KAG6594206.1	MULTI-MSMS	20230516_LVinson_C0-1-R2	1	C0-1-2	859.4414672851562	3	859.102	2574.29	3.0385	0.0026104	1.2646	0.0010864	4.3032	0.0036968	859.439	65.294	0.69727	65.294	65.098	65.795	0					37	24	3	0	0	0	0.0014276	1	18982	18982		88.325	82.742	1	818730			52373	1471	3585	3932	63384	63384					0.0611779
HILVIADEIYEQLVYQDEGEAK	22	Unmodified	_HILVIADEIYEQLVYQDEGEAK_					0	0	0	0	KAG6594206.1;KAE8929363.1;KAE9287282.1;KAE8984815.1;KAE9083240.1;KAE9083261.1;KAE9194244.1;KAE9340782.1;A0A6A4C9W9;KAE9185296.1;KAE9196374.1;KAE9105630.1;A0A6G0RS78;A0A6A3K4S0;A0A6A3K6X6;KAE9000558.1;KAE8999994.1;KAG3004367.1;KAG2978482.1;KAG2933146.1;KAG2914495.1;KAG2819552.1;KAG2788115.1;KAG2855170.1;KAG3049637.1;KAG3254976.1;KAG4251693.1;RAW28381.1;KAG4047466.1;KAG3142789.1;KAG2901145.1;KAG3207177.1;KAG3109549.1;KAG2811310.1;A0A329RUZ4;KAG3222400.1;KAE9312198.1;A0A6A4DSK9;KAG3159855.1;KAG3080028.1;KAG3041125.1;KAG1704199.1;A0A8J5IVI6;A0A8T1UBA4;KAG6958421.1;KAG6965008.1;GMF38005.1;KAJ8550353.1;A0A9W6XFF5;KAK1933737.1;KAK1929962.1;KAK1945729.1;A0A9W6XG89;GMF38505.1	KAG6594206.1	KAG6594206.1	MULTI-MSMS	20230516_LVinson_C0-3-R2	1	C0-3-2	859.4391479492188	3	859.102	2574.29	2.014	0.0017302	-1.5072	-0.0012949	0.50675	0.00043535	859.435	64.919	0.69165	64.919	64.721	65.412	0					42	24	2	0	0	0	0.0014688	1	19764	19764		68.22	64.191	1	3145400			52374	1471	3585	3932	63385	63385					0.0611779
HILVIADEIYEQLVYQDEGEAK	22	Unmodified	_HILVIADEIYEQLVYQDEGEAK_					0	0	0	0	KAG6594206.1;KAE8929363.1;KAE9287282.1;KAE8984815.1;KAE9083240.1;KAE9083261.1;KAE9194244.1;KAE9340782.1;A0A6A4C9W9;KAE9185296.1;KAE9196374.1;KAE9105630.1;A0A6G0RS78;A0A6A3K4S0;A0A6A3K6X6;KAE9000558.1;KAE8999994.1;KAG3004367.1;KAG2978482.1;KAG2933146.1;KAG2914495.1;KAG2819552.1;KAG2788115.1;KAG2855170.1;KAG3049637.1;KAG3254976.1;KAG4251693.1;RAW28381.1;KAG4047466.1;KAG3142789.1;KAG2901145.1;KAG3207177.1;KAG3109549.1;KAG2811310.1;A0A329RUZ4;KAG3222400.1;KAE9312198.1;A0A6A4DSK9;KAG3159855.1;KAG3080028.1;KAG3041125.1;KAG1704199.1;A0A8J5IVI6;A0A8T1UBA4;KAG6958421.1;KAG6965008.1;GMF38005.1;KAJ8550353.1;A0A9W6XFF5;KAK1933737.1;KAK1929962.1;KAK1945729.1;A0A9W6XG89;GMF38505.1	KAG6594206.1	KAG6594206.1	MULTI-MSMS	20230811_LVinson_C12-1-1	4	C12-1-1	859.4403076171875	3	859.102	2574.29	2.2302	0.001916	0.4117	0.00035369	2.6419	0.0022697	859.437	66.351	0.53442	66.351	65.999	66.534	0					28	18	2	0	0	0	0.0015031	1	21531	21531		70.415	64.412	1	1220800			52375	1471	3585	3932	63386	63386					0.0611779
HILVIADEIYEQLVYQDEGEAK	22	Unmodified	_HILVIADEIYEQLVYQDEGEAK_					0	0	0	0	KAG6594206.1;KAE8929363.1;KAE9287282.1;KAE8984815.1;KAE9083240.1;KAE9083261.1;KAE9194244.1;KAE9340782.1;A0A6A4C9W9;KAE9185296.1;KAE9196374.1;KAE9105630.1;A0A6G0RS78;A0A6A3K4S0;A0A6A3K6X6;KAE9000558.1;KAE8999994.1;KAG3004367.1;KAG2978482.1;KAG2933146.1;KAG2914495.1;KAG2819552.1;KAG2788115.1;KAG2855170.1;KAG3049637.1;KAG3254976.1;KAG4251693.1;RAW28381.1;KAG4047466.1;KAG3142789.1;KAG2901145.1;KAG3207177.1;KAG3109549.1;KAG2811310.1;A0A329RUZ4;KAG3222400.1;KAE9312198.1;A0A6A4DSK9;KAG3159855.1;KAG3080028.1;KAG3041125.1;KAG1704199.1;A0A8J5IVI6;A0A8T1UBA4;KAG6958421.1;KAG6965008.1;GMF38005.1;KAJ8550353.1;A0A9W6XFF5;KAK1933737.1;KAK1929962.1;KAK1945729.1;A0A9W6XG89;GMF38505.1	KAG6594206.1	KAG6594206.1	MULTI-MSMS	20230811_LVinson_C12-1-2	4	C12-1-2	859.4404296875	3	859.102	2574.29	1.8009	0.0015472	1.7832	0.0015319	3.5841	0.0030791	859.439	66.297	0.47794	66.297	66.077	66.555	0					73	16	6	0	0	0	0.0015809	1	17460	17460		119.99	112.64	1	4031600			52376	1471	3585	3932	63387	63387					0.0611779
HILVIADEIYEQLVYQDEGEAK	22	Unmodified	_HILVIADEIYEQLVYQDEGEAK_					0	0	0	0	KAG6594206.1;KAE8929363.1;KAE9287282.1;KAE8984815.1;KAE9083240.1;KAE9083261.1;KAE9194244.1;KAE9340782.1;A0A6A4C9W9;KAE9185296.1;KAE9196374.1;KAE9105630.1;A0A6G0RS78;A0A6A3K4S0;A0A6A3K6X6;KAE9000558.1;KAE8999994.1;KAG3004367.1;KAG2978482.1;KAG2933146.1;KAG2914495.1;KAG2819552.1;KAG2788115.1;KAG2855170.1;KAG3049637.1;KAG3254976.1;KAG4251693.1;RAW28381.1;KAG4047466.1;KAG3142789.1;KAG2901145.1;KAG3207177.1;KAG3109549.1;KAG2811310.1;A0A329RUZ4;KAG3222400.1;KAE9312198.1;A0A6A4DSK9;KAG3159855.1;KAG3080028.1;KAG3041125.1;KAG1704199.1;A0A8J5IVI6;A0A8T1UBA4;KAG6958421.1;KAG6965008.1;GMF38005.1;KAJ8550353.1;A0A9W6XFF5;KAK1933737.1;KAK1929962.1;KAK1945729.1;A0A9W6XG89;GMF38505.1	KAG6594206.1	KAG6594206.1	MULTI-MSMS	20240307_LeannVinson_GelDigests_CO_1-2	1	C0-2-2	859.4451293945312	3	859.102	2574.29	9.7963	0.008416	0.51127	0.00043924	10.308	0.0088553	859.437	65.493	0.61467	65.493	65.061	65.676	0					69	20	4	0	0	0	0.0014688	2	15688	15581;15688		79.212	76.504	1	2755600			52377	1471	3585	3932	63388;63389	63389					0.0611779
HITEQIGMFCYTGLTEAQVTR	21	Oxidation (M)	_HITEQIGM(Oxidation (M))FCYTGLTEAQVTR_	HITEQIGM(1)FCYTGLTEAQVTR		HITEQIGM(120)FCYTGLTEAQVTR		0	1	0	0	KAG6611904.1;KAG6580313.1	KAG6611904.1	KAG6611904.1	MULTI-MSMS	20230811_LVinson_P1-1-2	6	P1-1-2	1236.5947265625	2	1236.09	2470.16	7.0373	0.0086987	-3.3208	-0.0041048	3.7165	0.0045939	1236.58	46.178	0.24889	46.178	46.083	46.331	0					28	8	4	0	0	0	0.00089523	1	9607	9607		117.12	102.13	1	3705300			52378	1759	3586	3933	63390	63390	925				-0.0141949
HITEQIGMFCYTGLTEAQVTR	21	Oxidation (M)	_HITEQIGM(Oxidation (M))FCYTGLTEAQVTR_	HITEQIGM(1)FCYTGLTEAQVTR		HITEQIGM(120)FCYTGLTEAQVTR		0	1	0	0	KAG6611904.1;KAG6580313.1	KAG6611904.1	KAG6611904.1	MULTI-MSMS	20230811_LVinson_P1-4-2	6	P1-4-2	824.7298583984375	3	824.395	2470.16	2.3187	0.0019116	-1.5665	-0.0012914	0.75228	0.00062018	824.728	46.253	0.41737	46.253	46.099	46.517	0					63	16	6	0	0	0	0.00043851	1	9695	9695		122.42	118.91	1	42773000			52379	1759	3586	3933	63391	63391	925				-0.0141949
HITEQIGMFCYTGLTEAQVTR	21	Oxidation (M)	_HITEQIGM(Oxidation (M))FCYTGLTEAQVTR_	HITEQIGM(1)FCYTGLTEAQVTR		HITEQIGM(140)FCYTGLTEAQVTR		0	1	0	0	KAG6611904.1;KAG6580313.1	KAG6611904.1	KAG6611904.1	MULTI-MSMS	20230811_LVinson_P12-1-1	8	P12-1-1	824.7288208007812	3	824.395	2470.16	4.9162	0.0040529	-2.0022	-0.0016506	2.9141	0.0024023	824.727	46.101	0.36326	46.101	45.952	46.315	0					50	12	6	0	0	0	0.00039361	1	10454	10454		139.62	136.08	1	13949000			52380	1759	3586	3933	63392	63392	925				-0.0141949
HITEQIGMFCYTGLTEAQVTR	21	Oxidation (M)	_HITEQIGM(Oxidation (M))FCYTGLTEAQVTR_	HITEQIGM(1)FCYTGLTEAQVTR		HITEQIGM(87)FCYTGLTEAQVTR		0	1	0	0	KAG6611904.1;KAG6580313.1	KAG6611904.1	KAG6611904.1	MULTI-MSMS	20230811_LVinson_P12-1-1	8	P12-1-1	1236.593383789062	2	1236.09	2470.16	5.1189	0.0063274	-1.149	-0.0014203	3.9699	0.0049071	1236.59	46.102	0.33522	46.102	45.952	46.287	0					32	11	5	0	0	0	0.0010938	1	10484	10484		86.726	75.455	1	1829400			52381	1759	3586	3933	63393	63393	925				-0.0141949
HITEQIGMFCYTGLTEAQVTR	21	Oxidation (M)	_HITEQIGM(Oxidation (M))FCYTGLTEAQVTR_	HITEQIGM(1)FCYTGLTEAQVTR		HITEQIGM(130)FCYTGLTEAQVTR		0	1	0	0	KAG6611904.1;KAG6580313.1	KAG6611904.1	KAG6611904.1	MULTI-MSMS	20230811_LVinson_P12-1-2	8	P12-1-2	824.7284545898438	3	824.395	2470.16	3.7351	0.0030792	-2.2785	-0.0018784	1.4566	0.0012008	824.727	45.99	0.63519	45.99	45.813	46.448	0					64	22	6	0	0	0	0.00037316	1	10493	10493		132.39	128	1	17153000			52382	1759	3586	3933	63394	63394	925				-0.0141949
HITEQIGMFCYTGLTEAQVTR	21	Oxidation (M)	_HITEQIGM(Oxidation (M))FCYTGLTEAQVTR_	HITEQIGM(1)FCYTGLTEAQVTR		HITEQIGM(160)FCYTGLTEAQVTR		0	1	0	0	KAG6611904.1;KAG6580313.1	KAG6611904.1	KAG6611904.1	MULTI-MSMS	20230811_LVinson_P12-1-2	8	P12-1-2	1236.594604492188	2	1236.09	2470.16	4.0139	0.0049616	-0.13159	-0.00016266	3.8823	0.0047989	1236.59	46.065	0.30483	46.065	45.922	46.227	0					35	10	5	0	0	0	0.00099004	1	10506	10506		162.53	148.91	1	3492400			52383	1759	3586	3933	63395	63395	925				-0.0141949
HITEQIGMFCYTGLTEAQVTR	21	Oxidation (M)	_HITEQIGM(Oxidation (M))FCYTGLTEAQVTR_	HITEQIGM(1)FCYTGLTEAQVTR		HITEQIGM(170)FCYTGLTEAQVTR		0	1	0	0	KAG6611904.1;KAG6580313.1	KAG6611904.1	KAG6611904.1	MULTI-MSMS	20230811_LVinson_P12-3-2	8	P12-3-2	824.7328491210938	3	824.395	2470.16	6.5003	0.0053588	-2.9222	-0.002409	3.5781	0.0029498	824.727	46.018	0.47367	46.018	45.753	46.227	0					51	16	5	0	0	0	0.00049995	1	9558	9558		168.72	163.13	1	9600300			52384	1759	3586	3933	63396	63396	925				-0.0141949
HITEQIGMFCYTGLTEAQVTR	21	Oxidation (M)	_HITEQIGM(Oxidation (M))FCYTGLTEAQVTR_	HITEQIGM(1)FCYTGLTEAQVTR		HITEQIGM(130)FCYTGLTEAQVTR		0	1	0	0	KAG6611904.1;KAG6580313.1	KAG6611904.1	KAG6611904.1	MULTI-MSMS	20230811_LVinson_P12-3-2	8	P12-3-2	1236.594360351562	2	1236.09	2470.16	6.6577	0.0082295	-1.721	-0.0021273	4.9367	0.0061022	1236.59	45.964	0.28031	45.964	45.864	46.144	0					38	9	6	0	0	0	0.00072803	1	9561	9561		131.69	116.87	1	3526500			52385	1759	3586	3933	63397	63397	925				-0.0141949
HITEQIGMFCYTGLTEAQVTR	21	Oxidation (M)	_HITEQIGM(Oxidation (M))FCYTGLTEAQVTR_	HITEQIGM(1)FCYTGLTEAQVTR		HITEQIGM(180)FCYTGLTEAQVTR		0	1	0	0	KAG6611904.1;KAG6580313.1	KAG6611904.1	KAG6611904.1	MULTI-MSMS	20230811_LVinson_P6-4-2	7	P6-4-2	824.397216796875	3	824.395	2470.16	5.602	0.0046182	-3.8173	-0.003147	1.7847	0.0014713	824.391	45.962	0.77206	45.962	45.657	46.429	0					56	27	4	0	0	0	0.00046795	1	9725	9725		178.38	172.47	1	8618800			52386	1759	3586	3933	63398	63398	925				-0.0141949
HITEQIGMFCYTGLTEAQVTR	21	Oxidation (M)	_HITEQIGM(Oxidation (M))FCYTGLTEAQVTR_	HITEQIGM(1)FCYTGLTEAQVTR		HITEQIGM(190)FCYTGLTEAQVTR		0	1	0	0	KAG6611904.1;KAG6580313.1	KAG6611904.1	KAG6611904.1	MULTI-MSMS	20230811_LVinson_P6-4-2	7	P6-4-2	1236.593994140625	2	1236.09	2470.16	5.6088	0.006933	-2.4345	-0.0030093	3.1743	0.0039237	1236.59	46.001	0.3595	46.001	45.903	46.263	0					35	12	5	0	0	0	0.00090082	1	9728	9728		186.57	171.75	1	4660800			52387	1759	3586	3933	63399	63399	925				-0.0141949
HITEQIGMFCYTGLTEAQVTR	21	Oxidation (M)	_HITEQIGM(Oxidation (M))FCYTGLTEAQVTR_	HITEQIGM(1)FCYTGLTEAQVTR		HITEQIGM(150)FCYTGLTEAQVTR		0	1	0	0	KAG6611904.1;KAG6580313.1	KAG6611904.1	KAG6611904.1	MULTI-MSMS	20240119_LeannVinson_GelDigests_P1-3-1	6	P1-3-1	824.7366333007812	3	824.395	2470.16	8.4132	0.0069358	-0.59246	-0.00048842	7.8208	0.0064474	824.729	44.674	0.64281	44.674	44.42	45.062	0					112	22	7	0	0	0	0.00052018	2	9681	9681;9801		153.87	150.64	1	22508000			52388	1759	3586	3933	63400;63401	63400	925				-0.0141949
HITEQIGMFCYTGLTEAQVTR	21	Oxidation (M)	_HITEQIGM(Oxidation (M))FCYTGLTEAQVTR_	HITEQIGM(1)FCYTGLTEAQVTR		HITEQIGM(57)FCYTGLTEAQVTR		0	1	0	0	KAG6611904.1;KAG6580313.1	KAG6611904.1	KAG6611904.1	MULTI-MSMS	20240119_LeannVinson_GelDigests_P1-3-1	6	P1-3-1	1236.5986328125	2	1236.09	2470.16	8.5254	0.010538	0.67218	0.00083088	9.1976	0.011369	1236.59	44.673	0.3639	44.673	44.562	44.926	0					37	12	5	0	0	0	0.002564	1	9701	9701		57.076	52.016	1	2011300			52389	1759	3586	3933	63402	63402	925				-0.0141949
HITEQIGMFCYTGLTEAQVTR	21	Oxidation (M)	_HITEQIGM(Oxidation (M))FCYTGLTEAQVTR_	HITEQIGM(1)FCYTGLTEAQVTR		HITEQIGM(88)FCYTGLTEAQVTR		0	1	0	0	KAG6611904.1;KAG6580313.1	KAG6611904.1	KAG6611904.1	MULTI-MSMS	20240119_LeannVinson_GelDigests_P24-1-2	9	P24-2-2	824.7348022460938	3	824.395	2470.16	7.7559	0.0063939	-2.8949	-0.0023865	4.861	0.0040074	824.726	44.665	0.8954	44.665	44.376	45.271	0					94	31	4	0	0	0	0.00056096	1	10526	10526		87.894	85.908	1	6834900			52390	1759	3586	3933	63403	63403	925				-0.0141949
HITEQIGMFCYTGLTEAQVTR	21	Oxidation (M)	_HITEQIGM(Oxidation (M))FCYTGLTEAQVTR_	HITEQIGM(1)FCYTGLTEAQVTR		HITEQIGM(130)FCYTGLTEAQVTR		0	1	0	0	KAG6611904.1;KAG6580313.1	KAG6611904.1	KAG6611904.1	MULTI-MSMS	20240119_LeannVinson_GelDigests_P6-1-1	7	P6-1-1	824.7347412109375	3	824.395	2470.16	6.2852	0.0051815	-1.796	-0.0014806	4.4892	0.0037009	824.728	44.71	0.75044	44.71	44.304	45.055	0					91	28	6	0	0	0	0.00037102	2	10440	10440;10562		132.72	128.32	1	82299000			52391	1759	3586	3933	63404;63405	63404	925				-0.0141949
HITEQIGMFCYTGLTEAQVTR	21	Oxidation (M)	_HITEQIGM(Oxidation (M))FCYTGLTEAQVTR_	HITEQIGM(1)FCYTGLTEAQVTR		HITEQIGM(120)FCYTGLTEAQVTR		0	1	0	0	KAG6611904.1;KAG6580313.1	KAG6611904.1	KAG6611904.1	MULTI-MSMS	20230811_LVinson_C12-1-1	4	C12-1-1	824.7293090820312	3	824.395	2470.16	1.0959	0.00090347	-1.0343	-0.00085264	0.061654	5.0827e-05	824.728	46.199	0.24554	46.199	46.084	46.329	0					48	12	5	0	0	0	0.00045442	1	11769	11769		119.38	116.11	1	92754000			52392	1759	3586	3933	63406	63406	925				-0.0141949
HITEQIGMFCYTGLTEAQVTR	21	Oxidation (M)	_HITEQIGM(Oxidation (M))FCYTGLTEAQVTR_	HITEQIGM(1)FCYTGLTEAQVTR		HITEQIGM(130)FCYTGLTEAQVTR		0	1	0	0	KAG6611904.1;KAG6580313.1	KAG6611904.1	KAG6611904.1	MULTI-MSMS	20230811_LVinson_C12-1-2	4	C12-1-2	824.7332763671875	3	824.395	2470.16	2.2845	0.0018833	0.76373	0.00062962	3.0483	0.002513	824.395	46.212	0.52739	46.212	46.01	46.537	0					46	18	4	0	0	0	0.00039451	1	9492	9492		129.13	123.7	1	5473100			52393	1759	3586	3933	63407	63407	925				-0.0141949
HITEQIGMFCYTGLTEAQVTR	21	Oxidation (M)	_HITEQIGM(Oxidation (M))FCYTGLTEAQVTR_	HITEQIGM(1)FCYTGLTEAQVTR		HITEQIGM(120)FCYTGLTEAQVTR		0	1	0	0	KAG6611904.1;KAG6580313.1	KAG6611904.1	KAG6611904.1	MULTI-MSMS	20240119_LeannVinson_GelDigests_C1-3-1	2	C1-3-1	824.73193359375	3	824.395	2470.16	4.0443	0.0033341	-1.7057	-0.0014061	2.3386	0.0019279	824.728	47.489	1.0449	47.489	47.302	48.347	0					175	39	7	0	0	0	0.00047006	3	10137	10028;10137;10250		168.72	163.2	1	63491000			52394	1759	3586	3933	63408;63409;63410	63409	925				-0.0141949
HITEQIGMFCYTGLTEAQVTR	21	Oxidation (M)	_HITEQIGM(Oxidation (M))FCYTGLTEAQVTR_	HITEQIGM(1)FCYTGLTEAQVTR		HITEQIGM(83)FCYTGLTEAQVTR		0	1	0	0	KAG6611904.1;KAG6580313.1	KAG6611904.1	KAG6611904.1	MULTI-MSMS	20240119_LeannVinson_GelDigests_C1-3-1	2	C1-3-1	1236.591674804688	2	1236.09	2470.16	4.4472	0.0054971	-1.4194	-0.0017545	3.0278	0.0037426	1236.59	47.49	0.3432	47.49	47.382	47.725	0					27	12	3	0	0	0	0.0011313	1	10066	10066		83.261	75.804	1	4163200			52395	1759	3586	3933	63411	63411	925				-0.0141949
HITEQIGMFCYTGLTEAQVTR	21	Oxidation (M)	_HITEQIGM(Oxidation (M))FCYTGLTEAQVTR_	HITEQIGM(1)FCYTGLTEAQVTR		HITEQIGM(140)FCYTGLTEAQVTR		0	1	0	0	KAG6611904.1;KAG6580313.1	KAG6611904.1	KAG6611904.1	MULTI-MSMS	20240119_LeannVinson_GelDigests_C1-3-2	2	C1-3-2	824.73291015625	3	824.395	2470.16	6.4089	0.0052835	-1.8468	-0.0015225	4.5621	0.0037609	824.728	47.442	1.2884	47.442	47.237	48.525	0					164	45	6	0	0	0	0.00039361	2	10030	9922;10030		139.62	136.27	1	25501000			52396	1759	3586	3933	63412;63413	63413	925				-0.0141949
HITEQIGMFCYTGLTEAQVTR	21	Oxidation (M)	_HITEQIGM(Oxidation (M))FCYTGLTEAQVTR_	HITEQIGM(1)FCYTGLTEAQVTR		HITEQIGM(50)FCYTGLTEAQVTR		0	1	0	0	KAG6611904.1;KAG6580313.1	KAG6611904.1	KAG6611904.1	MULTI-MSMS	20240119_LeannVinson_GelDigests_C1-3-2	2	C1-3-2	1237.099853515625	2	1236.09	2470.16	7.11	0.0087886	-1.8944	-0.0023416	5.2156	0.006447	1236.59	47.418	0.36069	47.418	47.321	47.681	0					39	12	4	0	0	0	0.0037975	1	9946	9946		49.593	44.989	1	2012300			52397	1759	3586	3933	63414	63414	925				-0.0141949
HITEQIGMFCYTGLTEAQVTR	21	Oxidation (M)	_HITEQIGM(Oxidation (M))FCYTGLTEAQVTR_	HITEQIGM(1)FCYTGLTEAQVTR		HITEQIGM(180)FCYTGLTEAQVTR		0	1	0	0	KAG6611904.1;KAG6580313.1	KAG6611904.1	KAG6611904.1	MULTI-MSMS	20240119_LeannVinson_GelDigests_C1-5-1	2	C1-5-1	824.7335815429688	3	824.395	2470.16	5.8724	0.0048412	-1.1868	-0.00097836	4.6857	0.0038628	824.729	47.313	1.0058	47.313	47.095	48.101	0					155	35	6	0	0	0	0.00047461	2	10081	9975;10081		176.36	171.75	1	43682000			52398	1759	3586	3933	63415;63416	63416	925				-0.0141949
HITEQIGMFCYTGLTEAQVTR	21	Oxidation (M)	_HITEQIGM(Oxidation (M))FCYTGLTEAQVTR_	HITEQIGM(1)FCYTGLTEAQVTR		HITEQIGM(61)FCYTGLTEAQVTR		0	1	0	0	KAG6611904.1;KAG6580313.1	KAG6611904.1	KAG6611904.1	MULTI-MSMS	20240119_LeannVinson_GelDigests_C1-5-1	2	C1-5-1	1236.59521484375	2	1236.09	2470.16	7.0843	0.0087568	-1.6801	-0.0020768	5.4041	0.00668	1236.59	47.314	0.52992	47.314	47.18	47.71	0					61	18	5	0	0	0	0.0018702	1	10000	10000		61.285	55.635	1	3718700			52399	1759	3586	3933	63417	63417	925				-0.0141949
HITEQIGMFCYTGLTEAQVTR	21	Oxidation (M)	_HITEQIGM(Oxidation (M))FCYTGLTEAQVTR_	HITEQIGM(1)FCYTGLTEAQVTR		HITEQIGM(130)FCYTGLTEAQVTR		0	1	0	0	KAG6611904.1;KAG6580313.1	KAG6611904.1	KAG6611904.1	MULTI-MSMS	20240119_LeannVinson_GelDigests_C1-5-2	2	C1-5-2	824.7338256835938	3	824.395	2470.16	6.252	0.0051541	-1.4214	-0.0011718	4.8306	0.0039823	824.728	47.268	1.4785	47.268	47.03	48.508	0					212	52	8	0	0	0	0.00041524	3	9253	9253;9360;9471		146.67	142.05	1	42356000			52400	1759	3586	3933	63418;63419;63420	63418	925				-0.0141949
HITEQIGMFCYTGLTEAQVTR	21	Oxidation (M)	_HITEQIGM(Oxidation (M))FCYTGLTEAQVTR_	HITEQIGM(1)FCYTGLTEAQVTR		HITEQIGM(61)FCYTGLTEAQVTR		0	1	0	0	KAG6611904.1;KAG6580313.1	KAG6611904.1	KAG6611904.1	MULTI-MSMS	20240119_LeannVinson_GelDigests_C1-5-2	2	C1-5-2	1236.598754882812	2	1236.09	2470.16	6.4597	0.0079848	-0.88181	-0.00109	5.5779	0.0068948	1236.59	47.273	0.60986	47.273	47.114	47.724	0					56	21	4	0	0	0	0.0018702	1	9273	9273		61.285	56.064	1	2897400			52401	1759	3586	3933	63421	63421	925				-0.0141949
HITEQIGMFCYTGLTEAQVTR	21	Oxidation (M)	_HITEQIGM(Oxidation (M))FCYTGLTEAQVTR_	HITEQIGM(1)FCYTGLTEAQVTR		HITEQIGM(65)FCYTGLTEAQVTR		0	1	0	0	KAG6611904.1;KAG6580313.1	KAG6611904.1	KAG6611904.1	MULTI-MSMS	20240119_LeannVinson_GelDigests_C1-6-2	2	C1-6-2	824.732177734375	3	824.395	2470.16	6.7944	0.0056012	-1.9137	-0.0015777	4.8806	0.0040236	824.728	47.088	0.84028	47.088	46.935	47.776	0					96	29	4	0	0	0	0.00080891	2	10048	10048;10158		65.062	64.15	1	8533500			52402	1759	3586	3933	63422;63423	63422	925				-0.0141949
HITEQIGMFCYTGLTEAQVTR	21	Oxidation (M)	_HITEQIGM(Oxidation (M))FCYTGLTEAQVTR_	HITEQIGM(1)FCYTGLTEAQVTR		HITEQIGM(79)FCYTGLTEAQVTR		0	1	0	0	KAG6611904.1;KAG6580313.1	KAG6611904.1	KAG6611904.1	MULTI-MSMS	20240119_LeannVinson_GelDigests_C12-2-1	4	C12-2-1	824.7344360351562	3	824.395	2470.16	5.2025	0.0042889	0.30098	0.00024813	5.5034	0.004537	824.73	46.715	0.62842	46.715	46.482	47.11	0					90	22	6	0	0	0	0.00061114	2	9184	9078;9184		78.94	77.739	1	22677000			52403	1759	3586	3933	63424;63425	63425	925				-0.0141949
HITEQIGMFCYTGLTEAQVTR	21	Oxidation (M)	_HITEQIGM(Oxidation (M))FCYTGLTEAQVTR_	HITEQIGM(1)FCYTGLTEAQVTR		HITEQIGM(110)FCYTGLTEAQVTR		0	1	0	0	KAG6611904.1;KAG6580313.1	KAG6611904.1	KAG6611904.1	MULTI-MSMS	20240119_LeannVinson_GelDigests_C12-2-2	4	C12-2-2	824.731201171875	3	824.395	2470.16	4.2099	0.0034706	-1.331	-0.0010973	2.8789	0.0023733	824.729	46.651	0.50945	46.651	46.45	46.959	0					89	18	6	0	0	0	0.00051222	2	9917	9805;9917		105.99	103.9	1	42775000			52404	1759	3586	3933	63426;63427	63427	925				-0.0141949
HITEQIGMFCYTGLTEAQVTR	21	Oxidation (M)	_HITEQIGM(Oxidation (M))FCYTGLTEAQVTR_	HITEQIGM(1)FCYTGLTEAQVTR		HITEQIGM(130)FCYTGLTEAQVTR		0	1	0	0	KAG6611904.1;KAG6580313.1	KAG6611904.1	KAG6611904.1	MULTI-MSMS	20240119_LeannVinson_GelDigests_C24-1-1	5	C24-1-1	824.7348022460938	3	824.395	2470.16	5.7246	0.0047193	-0.1888	-0.00015565	5.5358	0.0045637	824.729	46.604	1.0038	46.604	46.377	47.38	0					143	35	6	0	0	0	0.00041797	2	9704	9704;9819		125.55	123.57	1	13278000			52405	1759	3586	3933	63428;63429	63428	925				-0.0141949
HITEQIGMFCYTGLTEAQVTR	21	Oxidation (M)	_HITEQIGM(Oxidation (M))FCYTGLTEAQVTR_	HITEQIGM(1)FCYTGLTEAQVTR		HITEQIGM(140)FCYTGLTEAQVTR		0	1	0	0	KAG6611904.1;KAG6580313.1	KAG6611904.1	KAG6611904.1	MULTI-MSMS	20240119_LeannVinson_GelDigests_C24-1-2	5	C24-1-2	824.7339477539062	3	824.395	2470.16	5.5674	0.0045897	-0.078012	-6.4313e-05	5.4894	0.0045254	824.73	46.584	1.0298	46.584	46.293	47.322	0					131	36	7	0	0	0	0.00043381	2	10043	9934;10043		143.02	140.57	1	27177000			52406	1759	3586	3933	63430;63431	63431	925				-0.0141949
HITEQIGMFCYTGLTEAQVTR	21	Oxidation (M)	_HITEQIGM(Oxidation (M))FCYTGLTEAQVTR_	HITEQIGM(1)FCYTGLTEAQVTR		HITEQIGM(68)FCYTGLTEAQVTR		0	1	0	0	KAG6611904.1;KAG6580313.1	KAG6611904.1	KAG6611904.1	MULTI-MSMS	20240119_LeannVinson_GelDigests_C24-1-2	5	C24-1-2	1236.59619140625	2	1236.09	2470.16	6.0024	0.0074195	0.40052	0.00049508	6.4029	0.0079145	1236.59	46.582	0.33483	46.582	46.461	46.796	0					32	11	3	0	0	0	0.001476	1	9960	9960		67.873	59.665	1	2235700			52407	1759	3586	3933	63432	63432	925				-0.0141949
HITEQIGMFCYTGLTEAQVTR	21	Oxidation (M)	_HITEQIGM(Oxidation (M))FCYTGLTEAQVTR_	HITEQIGM(1)FCYTGLTEAQVTR		HITEQIGM(150)FCYTGLTEAQVTR		0	1	0	0	KAG6611904.1;KAG6580313.1	KAG6611904.1	KAG6611904.1	MULTI-MSMS	20240119_LeannVinson_GelDigests_C24-2-1	5	C24-2-1	1236.597900390625	2	1236.09	2470.16	6.3552	0.0078556	-0.02839	-3.5092e-05	6.3268	0.0078205	1236.59	46.531	0.46951	46.531	46.38	46.849	0					55	16	5	0	0	0	0.001001	2	10862	10862;10965		155	138.26	1	7092400			52408	1759	3586	3933	63433;63434	63433	925				-0.0141949
HITEQIGMFCYTGLTEAQVTR	21	Oxidation (M)	_HITEQIGM(Oxidation (M))FCYTGLTEAQVTR_	HITEQIGM(1)FCYTGLTEAQVTR		HITEQIGM(160)FCYTGLTEAQVTR		0	1	0	0	KAG6611904.1;KAG6580313.1	KAG6611904.1	KAG6611904.1	MULTI-MSMS	20240119_LeannVinson_GelDigests_C24-2-1	5	C24-2-1	824.7334594726562	3	824.395	2470.16	5.3974	0.0044496	-0.62002	-0.00051114	4.7774	0.0039385	824.729	46.531	0.97118	46.531	46.24	47.211	0					133	34	6	0	0	0	0.00051741	2	10867	10867;10975		157.54	152.17	1	36651000			52409	1759	3586	3933	63435;63436	63435	925				-0.0141949
HITEQIGMFCYTGLTEAQVTR	21	Oxidation (M)	_HITEQIGM(Oxidation (M))FCYTGLTEAQVTR_	HITEQIGM(1)FCYTGLTEAQVTR		HITEQIGM(130)FCYTGLTEAQVTR		0	1	0	0	KAG6611904.1;KAG6580313.1	KAG6611904.1	KAG6611904.1	MULTI-MSMS	20240119_LeannVinson_GelDigests_C24-2-2	5	C24-2-2	824.7349243164062	3	824.395	2470.16	7.0074	0.0057768	-1.2081	-0.00099596	5.7993	0.0047809	824.729	46.508	0.75462	46.508	46.343	47.098	0					110	26	6	0	0	0	0.00039451	2	10632	10529;10632		129.13	125.94	1	23324000			52410	1759	3586	3933	63437;63438	63438	925				-0.0141949
HITEQIGMFCYTGLTEAQVTR	21	Oxidation (M)	_HITEQIGM(Oxidation (M))FCYTGLTEAQVTR_	HITEQIGM(1)FCYTGLTEAQVTR		HITEQIGM(43)FCYTGLTEAQVTR		0	1	0	0	KAG6611904.1;KAG6580313.1	KAG6611904.1	KAG6611904.1	MULTI-MSMS	20240119_LeannVinson_GelDigests_C24-2-2	5	C24-2-2	1236.600463867188	2	1236.09	2470.16	7.6141	0.0094117	-1.4142	-0.0017481	6.1998	0.0076636	1236.59	46.505	0.41693	46.505	46.399	46.816	0					40	14	4	0	0	0	0.0074972	1	10591	10591		43.286	38.226	1	2375800			52411	1759	3586	3933	63439	63439	925				-0.0141949
HITEQIGMFCYTGLTEAQVTR	21	Oxidation (M)	_HITEQIGM(Oxidation (M))FCYTGLTEAQVTR_	HITEQIGM(1)FCYTGLTEAQVTR		HITEQIGM(150)FCYTGLTEAQVTR		0	1	0	0	KAG6611904.1;KAG6580313.1	KAG6611904.1	KAG6611904.1	MULTI-MSMS	20240119_LeannVinson_GelDigests_C24-4-1	5	C24-4-1	824.73486328125	3	824.395	2470.16	6.4178	0.0052908	-0.62791	-0.00051765	5.7899	0.0047731	824.729	46.573	0.66724	46.573	46.281	46.948	0					106	23	7	0	0	0	0.00047523	2	10037	10037;10145		146.53	144.33	1	34659000			52412	1759	3586	3933	63440;63441	63440	925				-0.0141949
HITEQIGMFCYTGLTEAQVTR	21	Oxidation (M)	_HITEQIGM(Oxidation (M))FCYTGLTEAQVTR_	HITEQIGM(1)FCYTGLTEAQVTR		HITEQIGM(76)FCYTGLTEAQVTR		0	1	0	0	KAG6611904.1;KAG6580313.1	KAG6611904.1	KAG6611904.1	MULTI-MSMS	20240119_LeannVinson_GelDigests_C24-4-1	5	C24-4-1	1236.599853515625	2	1236.09	2470.16	7.3277	0.0090577	-0.89012	-0.0011003	6.4376	0.0079575	1236.59	46.567	0.44469	46.567	46.421	46.866	0					45	15	4	0	0	0	0.0012248	1	10060	10060		76.373	66.986	1	3543700			52413	1759	3586	3933	63442	63442	925				-0.0141949
HITEQIGMFCYTGLTEAQVTR	21	Oxidation (M)	_HITEQIGM(Oxidation (M))FCYTGLTEAQVTR_	HITEQIGM(1)FCYTGLTEAQVTR		HITEQIGM(150)FCYTGLTEAQVTR		0	1	0	0	KAG6611904.1;KAG6580313.1	KAG6611904.1	KAG6611904.1	MULTI-MSMS	20240119_LeannVinson_GelDigests_C24-4-2	5	C24-4-2	824.731689453125	3	824.395	2470.16	3.7317	0.0030764	-0.89623	-0.00073884	2.8355	0.0023375	824.729	46.619	0.67136	46.619	46.362	47.033	0					109	25	7	0	0	0	0.00047681	2	10325	10325;10439		146.67	142.45	1	78965000			52414	1759	3586	3933	63443;63444	63443	925				-0.0141949
HITEQIGMFCYTGLTEAQVTR	21	Oxidation (M)	_HITEQIGM(Oxidation (M))FCYTGLTEAQVTR_	HITEQIGM(1)FCYTGLTEAQVTR		HITEQIGM(71)FCYTGLTEAQVTR		0	1	0	0	KAG6611904.1;KAG6580313.1	KAG6611904.1	KAG6611904.1	MULTI-MSMS	20240119_LeannVinson_GelDigests_C24-4-2	5	C24-4-2	1236.593505859375	2	1236.09	2470.16	4.6741	0.0057776	-0.7122	-0.00088034	3.9619	0.0048973	1236.59	46.626	0.31184	46.626	46.517	46.829	0					26	11	4	0	0	0	0.0013777	1	10339	10339		71.2	64.134	1	5925000			52415	1759	3586	3933	63445	63445	925				-0.0141949
HITEQIGMFCYTGLTEAQVTR	21	Oxidation (M)	_HITEQIGM(Oxidation (M))FCYTGLTEAQVTR_	HITEQIGM(1)FCYTGLTEAQVTR		HITEQIGM(150)FCYTGLTEAQVTR		0	1	0	0	KAG6611904.1;KAG6580313.1	KAG6611904.1	KAG6611904.1	MULTI-MSMS	20240119_LeannVinson_GelDigests_C6-1-1	3	C6-1-1	824.7332153320312	3	824.395	2470.16	5.541	0.004568	-1.025	-0.00084498	4.516	0.003723	824.729	47.088	0.89567	47.088	46.881	47.777	0					128	31	7	0	0	0	0.00047681	2	10380	10380;10486		146.67	143.76	1	23626000			52416	1759	3586	3933	63446;63447	63446	925				-0.0141949
HITEQIGMFCYTGLTEAQVTR	21	Oxidation (M)	_HITEQIGM(Oxidation (M))FCYTGLTEAQVTR_	HITEQIGM(1)FCYTGLTEAQVTR		HITEQIGM(52)FCYTGLTEAQVTR		0	1	0	0	KAG6611904.1;KAG6580313.1	KAG6611904.1	KAG6611904.1	MULTI-MSMS	20240119_LeannVinson_GelDigests_C6-1-1	3	C6-1-1	1236.595703125	2	1236.09	2470.16	5.6904	0.0070338	-0.9768	-0.0012074	4.7136	0.0058264	1236.59	47.071	0.47346	47.071	46.936	47.41	0					46	16	4	0	0	0	0.0034677	1	10415	10415		51.593	46.533	1	2666300			52417	1759	3586	3933	63448	63448	925				-0.0141949
HITEQIGMFCYTGLTEAQVTR	21	Oxidation (M)	_HITEQIGM(Oxidation (M))FCYTGLTEAQVTR_	HITEQIGM(1)FCYTGLTEAQVTR		HITEQIGM(120)FCYTGLTEAQVTR		0	1	0	0	KAG6611904.1;KAG6580313.1	KAG6611904.1	KAG6611904.1	MULTI-MSMS	20240119_LeannVinson_GelDigests_C6-1-2	3	C6-1-2	824.73388671875	3	824.395	2470.16	5.5274	0.0045568	-0.26972	-0.00022236	5.2577	0.0043344	824.729	46.973	0.77736	46.973	46.766	47.543	0					77	27	4	0	0	0	0.00045442	2	10906	10801;10906		176.36	171.53	1	31129000			52418	1759	3586	3933	63449;63450	63450	925				-0.0141949
HITEQIGMFCYTGLTEAQVTR	21	Oxidation (M)	_HITEQIGM(Oxidation (M))FCYTGLTEAQVTR_	HITEQIGM(1)FCYTGLTEAQVTR		HITEQIGM(120)FCYTGLTEAQVTR		0	1	0	0	KAG6611904.1;KAG6580313.1	KAG6611904.1	KAG6611904.1	MULTI-MSMS	20240119_LeannVinson_GelDigests_C6-1-2	3	C6-1-2	1236.095336914062	2	1236.09	2470.16	6.4763	0.0080052	-0.48887	-0.00060428	5.9874	0.007401	1236.59	46.976	0.47193	46.976	46.849	47.32	0					60	16	5	0	0	0	0.00086389	1	10828	10828		120.77	107.15	1	6028700			52419	1759	3586	3933	63451	63451	925				-0.0141949
HITEQIGMFCYTGLTEAQVTR	21	Oxidation (M)	_HITEQIGM(Oxidation (M))FCYTGLTEAQVTR_	HITEQIGM(1)FCYTGLTEAQVTR		HITEQIGM(140)FCYTGLTEAQVTR		0	1	0	0	KAG6611904.1;KAG6580313.1	KAG6611904.1	KAG6611904.1	MULTI-MSMS	20240119_LeannVinson_GelDigests_C6-4-1	3	C6-4-1	824.7340087890625	3	824.395	2470.16	5.3736	0.00443	-0.19982	-0.00016473	5.1738	0.0042652	824.729	46.914	0.69544	46.914	46.748	47.444	0					92	24	6	0	0	0	0.00035095	2	10984	10875;10984		153.87	149.28	1	31238000			52420	1759	3586	3933	63452;63453	63453	925				-0.0141949
HITEQIGMFCYTGLTEAQVTR	21	Oxidation (M)	_HITEQIGM(Oxidation (M))FCYTGLTEAQVTR_	HITEQIGM(1)FCYTGLTEAQVTR		HITEQIGM(82)FCYTGLTEAQVTR		0	1	0	0	KAG6611904.1;KAG6580313.1	KAG6611904.1	KAG6611904.1	MULTI-MSMS	20240119_LeannVinson_GelDigests_C6-4-1	3	C6-4-1	1237.097045898438	2	1236.09	2470.16	6.1771	0.0076354	-0.50674	-0.00062637	5.6704	0.0070091	1236.59	46.943	0.69542	46.943	46.805	47.5	0					58	24	5	0	0	0	0.001145	1	10911	10911		81.984	74.176	1	4484200			52421	1759	3586	3933	63454	63454	925				-0.0141949
HITEQIGMFCYTGLTEAQVTR	21	Oxidation (M)	_HITEQIGM(Oxidation (M))FCYTGLTEAQVTR_	HITEQIGM(1)FCYTGLTEAQVTR		HITEQIGM(85)FCYTGLTEAQVTR		0	1	0	0	KAG6611904.1;KAG6580313.1	KAG6611904.1	KAG6611904.1	MULTI-MSMS	20240119_LeannVinson_GelDigests_C6-4-2	3	C6-4-2	824.7338256835938	3	824.395	2470.16	7.5943	0.0062607	-2.6183	-0.0021585	4.976	0.0041022	824.727	46.841	0.69791	46.841	46.643	47.341	0					86	24	5	0	0	0	0.00057949	1	10150	10150		84.587	83.336	1	8892400			52422	1759	3586	3933	63455	63455	925				-0.0141949
HITEQIGMFCYTGLTEAQVTR	21	Oxidation (M)	_HITEQIGM(Oxidation (M))FCYTGLTEAQVTR_	HITEQIGM(1)FCYTGLTEAQVTR		HITEQIGM(110)FCYTGLTEAQVTR		0	1	0	0	KAG6611904.1;KAG6580313.1	KAG6611904.1	KAG6611904.1	MULTI-MSMS	20240119_LeannVinson_GelDigests_C6-6-1	3	C6-6-1	824.7346801757812	3	824.395	2470.16	5.4844	0.0045213	0.1691	0.00013941	5.6535	0.0046608	824.396	46.869	1.0074	46.869	46.68	47.688	0					138	35	7	0	0	0	0.00048566	2	9737	9737;9845		112.35	109.09	1	14870000			52423	1759	3586	3933	63456;63457	63456	925				-0.0141949
HITEQIGMFCYTGLTEAQVTR	21	Oxidation (M)	_HITEQIGM(Oxidation (M))FCYTGLTEAQVTR_	HITEQIGM(1)FCYTGLTEAQVTR		HITEQIGM(73)FCYTGLTEAQVTR		0	1	0	0	KAG6611904.1;KAG6580313.1	KAG6611904.1	KAG6611904.1	MULTI-MSMS	20240119_LeannVinson_GelDigests_C6-6-2	3	C6-6-2	1236.60009765625	2	1236.09	2470.16	5.8767	0.0072642	0.78733	0.00097321	6.6641	0.0082374	1236.59	46.817	0.41771	46.817	46.693	47.111	0					42	14	4	0	0	0	0.0013259	1	9808	9808		72.953	63.885	1	3049400			52424	1759	3586	3933	63458	63458	925				-0.0141949
HITEQIGMFCYTGLTEAQVTR	21	Unmodified	_HITEQIGMFCYTGLTEAQVTR_					0	0	0	0	KAG6611904.1;KAG6580313.1	KAG6611904.1	KAG6611904.1	MULTI-MSMS	20230811_LVinson_P6-4-2	7	P6-4-2	1228.596069335938	2	1228.09	2454.17	6.8918	0.0084638	-2.8005	-0.0034393	4.0913	0.0050245	1228.59	50.012	0.2504	50.012	49.909	50.159	0					31	8	5	0	0	0	0.00028183	1	11325	11325		251.42	226.86	1	4085000			52425	1759	3586	3934	63459	63459					-0.00175185
HITEQIGMFCYTGLTEAQVTR	21	Unmodified	_HITEQIGMFCYTGLTEAQVTR_					0	0	0	0	KAG6611904.1;KAG6580313.1	KAG6611904.1	KAG6611904.1	MULTI-MSMS	20240119_LeannVinson_GelDigests_P1-3-1	6	P1-3-1	819.4042358398438	3	819.063	2454.17	9.6554	0.0079084	-3.3611	-0.0027529	6.2943	0.0051554	819.394	48.681	0.64024	48.681	48.46	49.101	0					85	22	6	0	0	0	0.0016275	1	11263	11263		112.94	112.32	1	10264000			52426	1759	3586	3934	63460	63460					-0.00175185
HITEQIGMFCYTGLTEAQVTR	21	Unmodified	_HITEQIGMFCYTGLTEAQVTR_					0	0	0	0	KAG6611904.1;KAG6580313.1	KAG6611904.1	KAG6611904.1	MULTI-MSMS	20240119_LeannVinson_GelDigests_P6-1-1	7	P6-1-1	819.4010620117188	3	819.063	2454.17	6.0437	0.0049502	-2.6882	-0.0022018	3.3555	0.0027484	819.394	48.703	0.61205	48.703	48.532	49.144	0					60	24	5	0	0	0	0.001519	1	12223	12223		125.97	118.9	1	29920000			52427	1759	3586	3934	63461	63461					-0.00175185
HITEQIGMFCYTGLTEAQVTR	21	Unmodified	_HITEQIGMFCYTGLTEAQVTR_					0	0	0	0	KAG6611904.1;KAG6580313.1	KAG6611904.1	KAG6611904.1	MULTI-MSMS	20230516_LVinson_C0-3-R2	1	C0-3-2	1228.594970703125	2	1228.09	2454.17	0.73953	0.00090821	-2.2929	-0.0028159	-1.5534	-0.0019077	1228.59	48.561	1.0441	48.561	48.037	49.081	0					90	37	4	0	0	0	0.00070052	2	12974	12974;13175		335.39	299.6	1	2703100			52428	1759	3586	3934	63462;63463	63462					-0.00175185
HITEQIGMFCYTGLTEAQVTR	21	Unmodified	_HITEQIGMFCYTGLTEAQVTR_					0	0	0	0	KAG6611904.1;KAG6580313.1	KAG6611904.1	KAG6611904.1	MULTI-MSMS	20230811_LVinson_C12-1-1	4	C12-1-1	819.396240234375	3	819.063	2454.17	2.4987	0.0020466	-2.7707	-0.0022693	-0.27197	-0.00022276	819.394	50.283	0.35558	50.283	50.129	50.485	0					67	17	6	0	0	0	0.0016875	1	14114	14114		103.93	102.72	1	99804000			52429	1759	3586	3934	63464	63464					-0.00175185
HITEQIGMFCYTGLTEAQVTR	21	Unmodified	_HITEQIGMFCYTGLTEAQVTR_					0	0	0	0	KAG6611904.1;KAG6580313.1	KAG6611904.1	KAG6611904.1	MULTI-MSMS	20230811_LVinson_C12-1-2	4	C12-1-2	819.400390625	3	819.063	2454.17	2.6649	0.0021827	0.66281	0.00054288	3.3277	0.0027256	819.398	50.321	0.61018	50.321	50.057	50.667	0					48	21	4	0	0	0	0.0015284	1	11100	11100		164.91	163.01	1	14733000			52430	1759	3586	3934	63465	63465					-0.00175185
HITEQIGMFCYTGLTEAQVTR	21	Unmodified	_HITEQIGMFCYTGLTEAQVTR_					0	0	0	0	KAG6611904.1;KAG6580313.1	KAG6611904.1	KAG6611904.1	MULTI-MSMS	20230811_LVinson_C12-1-2	4	C12-1-2	1228.598266601562	2	1228.09	2454.17	2.7695	0.0034012	0.79889	0.00098111	3.5684	0.0043823	1228.59	50.32	0.33313	50.32	50.168	50.501	0					48	11	6	0	0	0	0.00025187	1	11112	11112		264.64	240.08	1	8026800			52431	1759	3586	3934	63466	63466					-0.00175185
HITEQIGMFCYTGLTEAQVTR	21	Unmodified	_HITEQIGMFCYTGLTEAQVTR_					0	0	0	0	KAG6611904.1;KAG6580313.1	KAG6611904.1	KAG6611904.1	MULTI-MSMS	20240119_LeannVinson_GelDigests_C1-5-1	2	C1-5-1	819.4030151367188	3	819.063	2454.17	6.2517	0.0051205	-0.46374	-0.00037983	5.7879	0.0047407	819.395	51.445	0.7791	51.445	50.975	51.755	0					62	27	4	0	0	0	0.0013806	1	11613	11613		78.94	77.666	1	5446900			52432	1759	3586	3934	63467	63467					-0.00175185
HITEQIGMFCYTGLTEAQVTR	21	Unmodified	_HITEQIGMFCYTGLTEAQVTR_					0	0	0	0	KAG6611904.1;KAG6580313.1	KAG6611904.1	KAG6611904.1	MULTI-MSMS	20240119_LeannVinson_GelDigests_C1-5-2	2	C1-5-2	1228.5986328125	2	1228.09	2454.17	7.0318	0.0086357	-1.4575	-0.00179	5.5743	0.0068457	1228.59	51.322	0.33439	51.322	51.112	51.446	0					16	11	2	0	0	0	0.0041233	1	10864	10864		51.593	47.518	1	733230			52433	1759	3586	3934	63468	63468					-0.00175185
HITEQIGMFCYTGLTEAQVTR	21	Unmodified	_HITEQIGMFCYTGLTEAQVTR_					0	0	0	0	KAG6611904.1;KAG6580313.1	KAG6611904.1	KAG6611904.1	MULTI-MSMS	20240119_LeannVinson_GelDigests_C1-5-2	2	C1-5-2	819.4012451171875	3	819.063	2454.17	6.5716	0.0053825	-0.58694	-0.00048074	5.9846	0.0049018	819.397	51.339	0.6682	51.339	51.027	51.695	0					80	22	5	0	0	0	0.0012209	1	10872	10872		85.461	84.358	1	5350000			52434	1759	3586	3934	63469	63469					-0.00175185
HITEQIGMFCYTGLTEAQVTR	21	Unmodified	_HITEQIGMFCYTGLTEAQVTR_					0	0	0	0	KAG6611904.1;KAG6580313.1	KAG6611904.1	KAG6611904.1	MULTI-MSMS	20240119_LeannVinson_GelDigests_C24-1-2	5	C24-1-2	1228.604370117188	2	1228.09	2454.17	6.0845	0.0074724	1.5596	0.0019154	7.6442	0.0093877	1228.59	50.549	0.22252	50.549	50.43	50.653	0					25	7	4	0	0	0	0.0011853	1	11534	11534		103.28	95.07	1	1756400			52435	1759	3586	3934	63470	63470					-0.00175185
HITEQIGMFCYTGLTEAQVTR	21	Unmodified	_HITEQIGMFCYTGLTEAQVTR_					0	0	0	0	KAG6611904.1;KAG6580313.1	KAG6611904.1	KAG6611904.1	MULTI-MSMS	20240119_LeannVinson_GelDigests_C24-2-1	5	C24-2-1	1228.601684570312	2	1228.09	2454.17	5.8296	0.0071593	1.703	0.0020914	7.5326	0.0092507	1228.6	50.539	0.38628	50.539	50.365	50.751	0					41	13	4	0	0	0	0.00098957	1	12490	12490		142.85	126.75	1	2998800			52436	1759	3586	3934	63471	63471					-0.00175185
HITEQIGMFCYTGLTEAQVTR	21	Unmodified	_HITEQIGMFCYTGLTEAQVTR_					0	0	0	0	KAG6611904.1;KAG6580313.1	KAG6611904.1	KAG6611904.1	MULTI-MSMS	20240119_LeannVinson_GelDigests_C24-2-1	5	C24-2-1	819.3992919921875	3	819.063	2454.17	5.3137	0.0043522	-1.0979	-0.00089928	4.2157	0.003453	819.395	50.579	0.66413	50.579	50.226	50.89	0					82	23	6	0	0	0	0.0013051	1	12494	12494		83.102	82.066	1	12492000			52437	1759	3586	3934	63472	63472					-0.00175185
HITEQIGMFCYTGLTEAQVTR	21	Unmodified	_HITEQIGMFCYTGLTEAQVTR_					0	0	0	0	KAG6611904.1;KAG6580313.1	KAG6611904.1	KAG6611904.1	MULTI-MSMS	20240119_LeannVinson_GelDigests_C24-2-2	5	C24-2-2	1228.605590820312	2	1228.09	2454.17	7.0474	0.0086549	0.67793	0.00083256	7.7253	0.0094874	1228.59	50.517	0.33106	50.517	50.373	50.704	0					38	11	5	0	0	0	0.0011962	1	12122	12122		150.49	137.78	1	3406800			52438	1759	3586	3934	63473	63473					-0.00175185
HITEQIGMFCYTGLTEAQVTR	21	Unmodified	_HITEQIGMFCYTGLTEAQVTR_					0	0	0	0	KAG6611904.1;KAG6580313.1	KAG6611904.1	KAG6611904.1	MULTI-MSMS	20240119_LeannVinson_GelDigests_C24-2-2	5	C24-2-2	819.4015502929688	3	819.063	2454.17	6.6603	0.0054552	-1.0151	-0.00083144	5.6452	0.0046237	819.395	50.555	0.58038	50.555	50.234	50.814	0					86	20	6	0	0	0	0.0016441	1	12183	12183		68.164	67.459	1	10159000			52439	1759	3586	3934	63474	63474					-0.00175185
HITEQIGMFCYTGLTEAQVTR	21	Unmodified	_HITEQIGMFCYTGLTEAQVTR_					0	0	0	0	KAG6611904.1;KAG6580313.1	KAG6611904.1	KAG6611904.1	MULTI-MSMS	20240119_LeannVinson_GelDigests_C24-4-1	5	C24-4-1	1228.601684570312	2	1228.09	2454.17	7.178	0.0088152	1.0179	0.00125	8.1958	0.010065	1228.59	50.638	0.35992	50.638	50.419	50.779	0					33	12	4	0	0	0	0.0011853	1	11721	11721		103.28	93.572	1	1747300			52440	1759	3586	3934	63475	63475					-0.00175185
HITEQIGMFCYTGLTEAQVTR	21	Unmodified	_HITEQIGMFCYTGLTEAQVTR_					0	0	0	0	KAG6611904.1;KAG6580313.1	KAG6611904.1	KAG6611904.1	MULTI-MSMS	20240119_LeannVinson_GelDigests_C6-1-1	3	C6-1-1	1228.604125976562	2	1228.09	2454.17	5.6559	0.006946	0.87598	0.0010758	6.5319	0.0080218	1228.59	51.046	0.35994	51.046	50.863	51.223	0					36	12	4	0	0	0	0.001549	1	11931	11931		73.735	68.085	1	1734100			52441	1759	3586	3934	63476	63476					-0.00175185
HITEQIGMFCYTGLTEAQVTR	21	Unmodified	_HITEQIGMFCYTGLTEAQVTR_					0	0	0	0	KAG6611904.1;KAG6580313.1	KAG6611904.1	KAG6611904.1	MULTI-MSMS	20240119_LeannVinson_GelDigests_C6-1-1	3	C6-1-1	819.3994750976562	3	819.063	2454.17	5.3928	0.004417	-0.44348	-0.00036324	4.9493	0.0040538	819.395	51.05	0.63797	51.05	50.695	51.333	0					74	22	5	0	0	0	0.0016275	1	11974	11974		112.94	111.76	1	10406000			52442	1759	3586	3934	63477	63477					-0.00175185
HITEQIGMFCYTGLTEAQVTR	21	Unmodified	_HITEQIGMFCYTGLTEAQVTR_					0	0	0	0	KAG6611904.1;KAG6580313.1	KAG6611904.1	KAG6611904.1	MULTI-MSMS	20240119_LeannVinson_GelDigests_C6-4-1	3	C6-4-1	1228.603881835938	2	1228.09	2454.17	6.0127	0.0073841	0.69172	0.00084949	6.7044	0.0082336	1228.6	50.928	0.33125	50.928	50.749	51.081	0					38	11	4	0	0	0	0.0011022	1	12463	12463		174.46	161.74	1	2919000			52443	1759	3586	3934	63478	63478					-0.00175185
HITEQIGMFCYTGLTEAQVTR	21	Unmodified	_HITEQIGMFCYTGLTEAQVTR_					0	0	0	0	KAG6611904.1;KAG6580313.1	KAG6611904.1	KAG6611904.1	MULTI-MSMS	20240119_LeannVinson_GelDigests_C6-4-1	3	C6-4-1	819.400634765625	3	819.063	2454.17	5.6362	0.0046164	-1.3948	-0.0011425	4.2414	0.003474	819.396	50.967	0.8318	50.967	50.694	51.526	0					75	29	5	0	0	0	0.001519	1	12483	12483		125.97	117.37	1	9013900			52444	1759	3586	3934	63479	63479					-0.00175185
HITEQIGMFCYTGLTEAQVTR	21	Unmodified	_HITEQIGMFCYTGLTEAQVTR_					0	0	0	0	KAG6611904.1;KAG6580313.1	KAG6611904.1	KAG6611904.1	MULTI-MSMS	20240119_LeannVinson_GelDigests_C6-6-2	3	C6-6-2	1228.598022460938	2	1228.09	2454.17	7.4885	0.0091966	-1.9609	-0.0024082	5.5276	0.0067884	1228.59	50.789	0.38845	50.789	50.631	51.019	0					31	13	4	0	0	0	0.0013087	1	11394	11394		86.094	71.269	1	2143900			52445	1759	3586	3934	63480	63480					-0.00175185
HIVNLNVGDELAMK	14	Oxidation (M)	_HIVNLNVGDELAM(Oxidation (M))K_	HIVNLNVGDELAM(1)K		HIVNLNVGDELAM(150)K		0	1	0	0	KAG6590787.1;KAH7485563.1;KAH7507055.1;H3GAR1;KUF83795.1;W2YPB7;W2R1D8;W2GA58;KUF91802.1;KAG7383779.1;A0A080ZM09;ETP36885.1;ETP08851.1;ETN19086.1;ETL32568.1;ETK79145.1;A0A0W8D5X9;W2WEE8;ETO67670.1;V9EKC6;W2KMI7;ETI38943.1;ETL85834.1;ETM38981.1;A0A8T1VUS7;XP_008894985.1;GMF66068.1;A0A9W6YFF7;A0A9W6U7T4;GMF26803.1	KAG6590787.1	KAG6590787.1	MULTI-MSMS	20230811_LVinson_C12-1-1	4	C12-1-1	785.415283203125	2	784.909	1567.8	1.4999	0.0011773	1.3963	0.001096	2.8963	0.0022733	784.909	39.229	0.27607	39.229	39.077	39.353	0					23	9	3	0	0	0	0.0032856	1	8058	8058		146.08	113.18	1	5308700			52446	1424	3587	3935	63481	63481	709				0.0416378
HIVNLNVGDELAMKGPFVK	19	Oxidation (M)	_HIVNLNVGDELAM(Oxidation (M))KGPFVK_	HIVNLNVGDELAM(1)KGPFVK		HIVNLNVGDELAM(150)KGPFVK		0	1	0	1	KAG6590787.1;KAH7485563.1;KAH7507055.1;H3GAR1;KUF83795.1;W2YPB7;W2R1D8;W2GA58;KUF91802.1;KAG7383779.1;A0A080ZM09;ETP36885.1;ETP08851.1;ETN19086.1;ETL32568.1;ETK79145.1;A0A0W8D5X9;W2WEE8;ETO67670.1;V9EKC6;W2KMI7;ETI38943.1;ETL85834.1;ETM38981.1;A0A8T1VUS7;XP_008894985.1;GMF66068.1;A0A9W6YFF7;A0A9W6U7T4;GMF26803.1	KAG6590787.1	KAG6590787.1	MULTI-MSMS	20230811_LVinson_P12-1-2	8	P12-1-2	700.048095703125	3	699.71	2096.11	4.5416	0.0031778	-3.7843	-0.0026479	0.7573	0.00052989	700.042	43.895	0.36379	43.895	43.677	44.041	0					33	12	3	0	0	0	0.00056529	1	9628	9628		148.37	140.49	1	3102300			52447	1424	3588	3936	63482	63482	709				0.104635
HIVNLNVGDELAMKGPFVK	19	Oxidation (M)	_HIVNLNVGDELAM(Oxidation (M))KGPFVK_	HIVNLNVGDELAM(1)KGPFVK		HIVNLNVGDELAM(60)KGPFVK		0	1	0	1	KAG6590787.1;KAH7485563.1;KAH7507055.1;H3GAR1;KUF83795.1;W2YPB7;W2R1D8;W2GA58;KUF91802.1;KAG7383779.1;A0A080ZM09;ETP36885.1;ETP08851.1;ETN19086.1;ETL32568.1;ETK79145.1;A0A0W8D5X9;W2WEE8;ETO67670.1;V9EKC6;W2KMI7;ETI38943.1;ETL85834.1;ETM38981.1;A0A8T1VUS7;XP_008894985.1;GMF66068.1;A0A9W6YFF7;A0A9W6U7T4;GMF26803.1	KAG6590787.1	KAG6590787.1	MULTI-MSMS	20240119_LeannVinson_GelDigests_C12-2-2	4	C12-2-2	699.712158203125	3	699.71	2096.11	3.5487	0.002483	-0.77943	-0.00054538	2.7692	0.0019377	699.71	44.061	0.57446	44.061	43.837	44.412	0					58	20	3	0	0	0	0.0024056	1	8789	8789		59.978	56.324	1	8382600			52448	1424	3588	3936	63483	63483	709				0.104635
HKDSLLPDLSELMR	14	Oxidation (M)	_HKDSLLPDLSELM(Oxidation (M))R_	HKDSLLPDLSELM(1)R		HKDSLLPDLSELM(53)R		0	1	0	1	ETL49867.1;W2P670;ETM02940.1;ETN24353.1;ETO85451.1;W2XVY8;ETP54526.1;KUF77198.1;XP_008890424.1;V9G052;W2M1X0;W2RG07;W3A5R1;A0A081B2U0;ETI56716.1;A0A0W8D9K9;ETP26553.1;KUF93071.1;ETM56210.1;KAG6961466.1;KAG2850123.1;RAW31256.1;KAG2810114.1;KAK1941646.1;KAG2888070.1;KAG6959343.1;KAG4236328.1;KAG4052553.1;A0A8T1UEG8;KAG3213607.1;KAG3166518.1;KAG2915265.1;KAG2970495.1;KAG3069029.1;KAG3059147.1;KAG2763182.1;KAG2899852.1;A0A8J5MF82;GMF10589.1;KAG3141992.1;W2HMX9;ETK96504.1;KAG3239469.1;KAG3092612.1;A0A329S5S7;KAF1793947.1;POM76199.1;A0A2P4YES6;A0A9W6TFA9;KAG1706520.1;KAG3143769.1;KAG2997179.1;KAG3015282.1;KAF4150084.1;A0A833X321;XP_002908185.1;EEY61268.1;KAF4047421.1;KAI9993960.1;D0MTH1;KAH7498062.1;H3GWW2;KAH7476393.1;KAG7401203.1;KAG7393497.1;A0A8T1XAY9;A0A8T1WHZ8;A0A225WN73;OWZ19085.1;A0A421FB66;A0A8J4WAG6;RLN67475.1;RLN64161.1;RLN36713.1;RLN83898.1;KAG2532033.1;KAG2530956.1;A0A3F2RZY0;KAF4324548.1;RLN38551.1;RLN63360.1;KAG6598042.1;KAJ8526142.1;KAE9051555.1;KAE9358892.1;KAE9358408.1;KAE9330262.1;KAE9254086.1;KAE9252055.1;KAE9234560.1;KAE9153630.1;KAE9135041.1;KAE9134577.1;KAE9046923.1;KAE8947458.1;G4Z1Y8;KAE8886768.1;GMF33315.1;A0A9W6X817;A0A6G0SIU6;A0A6A4G934;A0A6A3UPA7;A0A6A3P0T7;KAE9027304.1;XP_009523396.1;EGZ20679.1;KAG6598043.1	ETL49867.1;KAG6598042.1	KAG6598042.1	MULTI-MSMS	20240119_LeannVinson_GelDigests_P6-1-1	7	P6-1-1	557.6265869140625	3	557.291	1668.85	6.1789	0.0034435	-3.088	-0.0017209	3.0909	0.0017225	557.289	42.811	0.45009	42.811	42.642	43.092	0					40	18	3	0	0	0	0.010956	1	9663	9663		53.121	49.071	1	9065200			52449	1527;312	3589	3937	63484	63484	151				0.0428343
HKDSLLPDLSELMR	14	Oxidation (M)	_HKDSLLPDLSELM(Oxidation (M))R_	HKDSLLPDLSELM(1)R		HKDSLLPDLSELM(47)R		0	1	0	1	ETL49867.1;W2P670;ETM02940.1;ETN24353.1;ETO85451.1;W2XVY8;ETP54526.1;KUF77198.1;XP_008890424.1;V9G052;W2M1X0;W2RG07;W3A5R1;A0A081B2U0;ETI56716.1;A0A0W8D9K9;ETP26553.1;KUF93071.1;ETM56210.1;KAG6961466.1;KAG2850123.1;RAW31256.1;KAG2810114.1;KAK1941646.1;KAG2888070.1;KAG6959343.1;KAG4236328.1;KAG4052553.1;A0A8T1UEG8;KAG3213607.1;KAG3166518.1;KAG2915265.1;KAG2970495.1;KAG3069029.1;KAG3059147.1;KAG2763182.1;KAG2899852.1;A0A8J5MF82;GMF10589.1;KAG3141992.1;W2HMX9;ETK96504.1;KAG3239469.1;KAG3092612.1;A0A329S5S7;KAF1793947.1;POM76199.1;A0A2P4YES6;A0A9W6TFA9;KAG1706520.1;KAG3143769.1;KAG2997179.1;KAG3015282.1;KAF4150084.1;A0A833X321;XP_002908185.1;EEY61268.1;KAF4047421.1;KAI9993960.1;D0MTH1;KAH7498062.1;H3GWW2;KAH7476393.1;KAG7401203.1;KAG7393497.1;A0A8T1XAY9;A0A8T1WHZ8;A0A225WN73;OWZ19085.1;A0A421FB66;A0A8J4WAG6;RLN67475.1;RLN64161.1;RLN36713.1;RLN83898.1;KAG2532033.1;KAG2530956.1;A0A3F2RZY0;KAF4324548.1;RLN38551.1;RLN63360.1;KAG6598042.1;KAJ8526142.1;KAE9051555.1;KAE9358892.1;KAE9358408.1;KAE9330262.1;KAE9254086.1;KAE9252055.1;KAE9234560.1;KAE9153630.1;KAE9135041.1;KAE9134577.1;KAE9046923.1;KAE8947458.1;G4Z1Y8;KAE8886768.1;GMF33315.1;A0A9W6X817;A0A6G0SIU6;A0A6A4G934;A0A6A3UPA7;A0A6A3P0T7;KAE9027304.1;XP_009523396.1;EGZ20679.1;KAG6598043.1	ETL49867.1;KAG6598042.1	KAG6598042.1	MULTI-MSMS	20240119_LeannVinson_GelDigests_C24-2-1	5	C24-2-1	557.2918090820312	3	557.291	1668.85	3.5391	0.0019723	-0.24079	-0.00013419	3.2983	0.0018381	557.291	44.831	0.54826	44.831	44.625	45.174	0					55	20	3	0	0	0	0.014497	1	10169	10169		47.476	29.354	1	19159000			52450	1527;312	3589	3937	63485	63485	151				0.0428343
HLAAVLGQHENDAVVIPK	18	Unmodified	_HLAAVLGQHENDAVVIPK_					0	0	0	0	KAG6597932.1;ETP50328.1;W2LQQ3;ETP22446.1;KAE9323212.1;A0A6A3P706;W2QLX5;A0A0W8DVP5;A0A081AD89;XP_008901540.1;W2ZSR4;W2XIG1;A0A6A3T4U2;V9FM96;ETI52584.1;ETK92479.1;ETL45873.1;ETL99034.1;W2HBG4;ETN13529.1;ETO76850.1;KUF80417.1;KAE8911851.1;KUG00414.1;KAE8945299.1;KAE9024188.1;KAE9129824.1;KAE9248163.1;A0A0W8DLV9;KUF97339.1;KAE9355606.1;KAE9354035.1;KAE9249012.1;KAE9043242.1;KAG7393903.1;KAG1710901.1;A0A6G0SDN1;A0A8T1WPL9;KAE9227453.1;KAE9151839.1;KAE9049371.1;KAE9129900.1;ETM52188.1;A0A3F2RZJ1;KAJ8508354.1;RLN84364.1;A0A3R7KNF8;A0A8J4W9C3;KAF4322792.1;KAG2530519.1;RLN67312.1;KAG2531276.1;RLN57670.1;RLN26136.1;XP_009529580.1;KAG2790490.1;KAG2869104.1;KAK1945013.1;POM71529.1;A0A8J5J1N9;RLN89287.1;KAG6977158.1;KAF1794244.1;A0A833SMZ4;A0A2P4Y1D2;KAG2955870.1;EGZ15831.1;G4ZPP1;POM68997.1;A0A2P4XTZ8;XP_002909056.1;D0MQV1;EEY57870.1;KAG3228723.1;KAG2848766.1;KAG4251886.1;KAG2849172.1;KAF4133781.1;KAG3000376.1;KAG2944305.1;KAG3036348.1;KAG3042158.1;KAG3105240.1;KAG3105898.1;KAG3121445.1;KAG3174837.1;KAG3192881.1;KAF4033403.1;KAG3207431.1;RAW40563.1;KAI9989655.1;KAG3255271.1;KAG4064031.1;KAG6974351.1;KAG2934980.1;A0A329SU81;RLN90053.1	KAG6597932.1	KAG6597932.1	MULTI-MSMS	20230811_LVinson_C12-1-1	4	C12-1-1	637.6865234375	3	637.686	1910.04	0.43599	0.00027802	-2.0389	-0.0013002	-1.6029	-0.0010221	637.685	36.915	0.35897	36.915	36.722	37.081	0					37	12	5	0	0	0	0.0055004	1	7116	7116		63.673	55.492	1	7370200			52451	1519	3590	3938	63486	63486					0.118778
HLAQHPDVDKVAFTGSTEVGYQIMR	25	Oxidation (M)	_HLAQHPDVDKVAFTGSTEVGYQIM(Oxidation (M))R_	HLAQHPDVDKVAFTGSTEVGYQIM(1)R		HLAQHPDVDKVAFTGSTEVGYQIM(73)R		0	1	0	1	KAG6574467.1;KAE8958931.1;KAE8958885.1;KAE9266965.1;A0A6A4B0E4;A0A6A3GP73;KAE8914128.1;D0NXI2;A0A8S9TKD2;XP_002997944.1;EEY67782.1;A0A6G0QIL4;KAE9289344.1;KAF4041955.1;A0A6G0MEY7;KAE9164443.1;KAF4128443.1;A0A833T8V5;KAG2794578.1;KAI9997382.1;W2NM38;ETM49620.1;KAE9159377.1;KAE9158655.1;KAE9058028.1;KAE9057595.1;KAE9161179.1;KAE9056262.1;KAE8917968.1;A0A6A3P9Z3;KAE9261540.1;KAE8963804.1;A0A6A3H415;KAE8914243.1;GMF13448.1;A0A9W6THQ1;KUF80806.1;A0A0W8C9T9;KAG6574463.1;A0A081AIR5;ETO78776.1;KUF90948.1;XP_008891757.1;W2XD19;W2RD85;W2NM76;W2LIG6;V9FF33;ETP19839.1;ETN22510.1;ETM49665.1;ETL96509.1;ETL43347.1;ETK89949.1;ETI50070.1;A0A0W8D3K3;ETP47757.1;W2ZK82	KAG6574467.1;GMF13448.1;KAG6574463.1;A0A081AIR5	KAG6574463.1	MULTI-MSMS	20230516_LVinson_C0-3-R1	1	C0-3-1	704.8514404296875	4	704.601	2814.38	1.1869	0.00083627	-0.95979	-0.00067627	0.22709	0.00016	704.851	35.539	0.85887	35.539	35.248	36.107	0					148	46	5	0	0	0	0.0012639	3	7803	7691;7803;7912		73.315	70.226	1	10551000			52452	1201;1202;828;219	3591	3939	63487;63488;63489	63488	111				0.0412993
HLAQHPDVDKVAFTGSTEVGYQIMR	25	Oxidation (M)	_HLAQHPDVDKVAFTGSTEVGYQIM(Oxidation (M))R_	HLAQHPDVDKVAFTGSTEVGYQIM(1)R		HLAQHPDVDKVAFTGSTEVGYQIM(61)R		0	1	0	1	KAG6574467.1;KAE8958931.1;KAE8958885.1;KAE9266965.1;A0A6A4B0E4;A0A6A3GP73;KAE8914128.1;D0NXI2;A0A8S9TKD2;XP_002997944.1;EEY67782.1;A0A6G0QIL4;KAE9289344.1;KAF4041955.1;A0A6G0MEY7;KAE9164443.1;KAF4128443.1;A0A833T8V5;KAG2794578.1;KAI9997382.1;W2NM38;ETM49620.1;KAE9159377.1;KAE9158655.1;KAE9058028.1;KAE9057595.1;KAE9161179.1;KAE9056262.1;KAE8917968.1;A0A6A3P9Z3;KAE9261540.1;KAE8963804.1;A0A6A3H415;KAE8914243.1;GMF13448.1;A0A9W6THQ1;KUF80806.1;A0A0W8C9T9;KAG6574463.1;A0A081AIR5;ETO78776.1;KUF90948.1;XP_008891757.1;W2XD19;W2RD85;W2NM76;W2LIG6;V9FF33;ETP19839.1;ETN22510.1;ETM49665.1;ETL96509.1;ETL43347.1;ETK89949.1;ETI50070.1;A0A0W8D3K3;ETP47757.1;W2ZK82	KAG6574467.1;GMF13448.1;KAG6574463.1;A0A081AIR5	KAG6574463.1	MULTI-MSMS	20230516_LVinson_C0-3-R1	1	C0-3-1	939.8043212890625	3	939.133	2814.38	1.5311	0.0014379	-1.8579	-0.0017448	-0.32678	-0.00030689	939.465	35.487	0.23483	35.487	35.347	35.582	0					22	12	3	0	0	0	0.0017842	1	7704	7704		60.714	60.171	1	2218400			52453	1201;1202;828;219	3591	3939	63490	63490	111				0.0412993
HLAQHPDVDKVAFTGSTEVGYQIMR	25	Oxidation (M)	_HLAQHPDVDKVAFTGSTEVGYQIM(Oxidation (M))R_	HLAQHPDVDKVAFTGSTEVGYQIM(1)R		HLAQHPDVDKVAFTGSTEVGYQIM(91)R		0	1	0	1	KAG6574467.1;KAE8958931.1;KAE8958885.1;KAE9266965.1;A0A6A4B0E4;A0A6A3GP73;KAE8914128.1;D0NXI2;A0A8S9TKD2;XP_002997944.1;EEY67782.1;A0A6G0QIL4;KAE9289344.1;KAF4041955.1;A0A6G0MEY7;KAE9164443.1;KAF4128443.1;A0A833T8V5;KAG2794578.1;KAI9997382.1;W2NM38;ETM49620.1;KAE9159377.1;KAE9158655.1;KAE9058028.1;KAE9057595.1;KAE9161179.1;KAE9056262.1;KAE8917968.1;A0A6A3P9Z3;KAE9261540.1;KAE8963804.1;A0A6A3H415;KAE8914243.1;GMF13448.1;A0A9W6THQ1;KUF80806.1;A0A0W8C9T9;KAG6574463.1;A0A081AIR5;ETO78776.1;KUF90948.1;XP_008891757.1;W2XD19;W2RD85;W2NM76;W2LIG6;V9FF33;ETP19839.1;ETN22510.1;ETM49665.1;ETL96509.1;ETL43347.1;ETK89949.1;ETI50070.1;A0A0W8D3K3;ETP47757.1;W2ZK82	KAG6574467.1;GMF13448.1;KAG6574463.1;A0A081AIR5	KAG6574463.1	MULTI-MSMS	20230516_LVinson_C0-3-R2	1	C0-3-2	939.4703979492188	3	939.133	2814.38	2.9189	0.0027413	0.11944	0.00011217	3.0384	0.0028534	939.467	35.545	1.1949	35.545	35.193	36.388	0					144	46	5	0	0	0	0.0013225	3	7965	7858;7965;8066		90.879	89.356	1	1608600			52454	1201;1202;828;219	3591	3939	63491;63492;63493	63492	111				0.0412993
HLAQHPDVDKVAFTGSTEVGYQIMR	25	Oxidation (M)	_HLAQHPDVDKVAFTGSTEVGYQIM(Oxidation (M))R_	HLAQHPDVDKVAFTGSTEVGYQIM(1)R		HLAQHPDVDKVAFTGSTEVGYQIM(100)R		0	1	0	1	KAG6574467.1;KAE8958931.1;KAE8958885.1;KAE9266965.1;A0A6A4B0E4;A0A6A3GP73;KAE8914128.1;D0NXI2;A0A8S9TKD2;XP_002997944.1;EEY67782.1;A0A6G0QIL4;KAE9289344.1;KAF4041955.1;A0A6G0MEY7;KAE9164443.1;KAF4128443.1;A0A833T8V5;KAG2794578.1;KAI9997382.1;W2NM38;ETM49620.1;KAE9159377.1;KAE9158655.1;KAE9058028.1;KAE9057595.1;KAE9161179.1;KAE9056262.1;KAE8917968.1;A0A6A3P9Z3;KAE9261540.1;KAE8963804.1;A0A6A3H415;KAE8914243.1;GMF13448.1;A0A9W6THQ1;KUF80806.1;A0A0W8C9T9;KAG6574463.1;A0A081AIR5;ETO78776.1;KUF90948.1;XP_008891757.1;W2XD19;W2RD85;W2NM76;W2LIG6;V9FF33;ETP19839.1;ETN22510.1;ETM49665.1;ETL96509.1;ETL43347.1;ETK89949.1;ETI50070.1;A0A0W8D3K3;ETP47757.1;W2ZK82	KAG6574467.1;GMF13448.1;KAG6574463.1;A0A081AIR5	KAG6574463.1	MULTI-MSMS	20230516_LVinson_C0-3-R2	1	C0-3-2	704.8541259765625	4	704.601	2814.38	2.6409	0.0018608	0.83163	0.00058597	3.4725	0.0024467	704.853	35.522	1.308	35.522	35.137	36.445	0					205	51	6	0	0	0	0.0011269	3	7946	7946;8051;8158		104.12	98.866	1	4629400			52455	1201;1202;828;219	3591	3939	63494;63495;63496	63494	111				0.0412993
HLAQHPDVDKVAFTGSTEVGYQIMR	25	Oxidation (M)	_HLAQHPDVDKVAFTGSTEVGYQIM(Oxidation (M))R_	HLAQHPDVDKVAFTGSTEVGYQIM(1)R		HLAQHPDVDKVAFTGSTEVGYQIM(74)R		0	1	0	1	KAG6574467.1;KAE8958931.1;KAE8958885.1;KAE9266965.1;A0A6A4B0E4;A0A6A3GP73;KAE8914128.1;D0NXI2;A0A8S9TKD2;XP_002997944.1;EEY67782.1;A0A6G0QIL4;KAE9289344.1;KAF4041955.1;A0A6G0MEY7;KAE9164443.1;KAF4128443.1;A0A833T8V5;KAG2794578.1;KAI9997382.1;W2NM38;ETM49620.1;KAE9159377.1;KAE9158655.1;KAE9058028.1;KAE9057595.1;KAE9161179.1;KAE9056262.1;KAE8917968.1;A0A6A3P9Z3;KAE9261540.1;KAE8963804.1;A0A6A3H415;KAE8914243.1;GMF13448.1;A0A9W6THQ1;KUF80806.1;A0A0W8C9T9;KAG6574463.1;A0A081AIR5;ETO78776.1;KUF90948.1;XP_008891757.1;W2XD19;W2RD85;W2NM76;W2LIG6;V9FF33;ETP19839.1;ETN22510.1;ETM49665.1;ETL96509.1;ETL43347.1;ETK89949.1;ETI50070.1;A0A0W8D3K3;ETP47757.1;W2ZK82	KAG6574467.1;GMF13448.1;KAG6574463.1;A0A081AIR5	KAG6574463.1	MULTI-MSMS	20230811_LVinson_C12-1-2	4	C12-1-2	704.8499145507812	4	704.601	2814.38	-3.4354	-0.0024206	1.0077	0.00071002	-2.4277	-0.0017106	704.853	37.346	1.7046	37.346	37.126	38.831	0					330	75	7	0	0	0	0.0012448	1	6020	6020		74.369	71.674	1	16045000			52456	1201;1202;828;219	3591	3939	63497	63497	111				0.0412993
HLAQHPDVDKVAFTGSTEVGYQIMR	25	Unmodified	_HLAQHPDVDKVAFTGSTEVGYQIMR_					0	0	0	1	KAG6574467.1;KAE8958931.1;KAE8958885.1;KAE9266965.1;A0A6A4B0E4;A0A6A3GP73;KAE8914128.1;D0NXI2;A0A8S9TKD2;XP_002997944.1;EEY67782.1;A0A6G0QIL4;KAE9289344.1;KAF4041955.1;A0A6G0MEY7;KAE9164443.1;KAF4128443.1;A0A833T8V5;KAG2794578.1;KAI9997382.1;W2NM38;ETM49620.1;KAE9159377.1;KAE9158655.1;KAE9058028.1;KAE9057595.1;KAE9161179.1;KAE9056262.1;KAE8917968.1;A0A6A3P9Z3;KAE9261540.1;KAE8963804.1;A0A6A3H415;KAE8914243.1;GMF13448.1;A0A9W6THQ1;KUF80806.1;A0A0W8C9T9;KAG6574463.1;A0A081AIR5;ETO78776.1;KUF90948.1;XP_008891757.1;W2XD19;W2RD85;W2NM76;W2LIG6;V9FF33;ETP19839.1;ETN22510.1;ETM49665.1;ETL96509.1;ETL43347.1;ETK89949.1;ETI50070.1;A0A0W8D3K3;ETP47757.1;W2ZK82	KAG6574467.1;GMF13448.1;KAG6574463.1;A0A081AIR5	KAG6574463.1	MULTI-MSMS	20230516_LVinson_C0-3-R1	1	C0-3-1	700.849853515625	4	700.603	2798.38	1.6958	0.0011881	-1.1648	-0.00081608	0.53102	0.00037203	701.103	38.862	0.44011	38.862	38.69	39.13	0					36	15	3	0	0	0	0.0087646	1	9037	9037		52.202	49.158	1	2932400			52457	1201;1202;828;219	3591	3940	63498	63498					0.0537424
HLAQHPDVDKVAFTGSTEVGYQIMR	25	Unmodified	_HLAQHPDVDKVAFTGSTEVGYQIMR_					0	0	0	1	KAG6574467.1;KAE8958931.1;KAE8958885.1;KAE9266965.1;A0A6A4B0E4;A0A6A3GP73;KAE8914128.1;D0NXI2;A0A8S9TKD2;XP_002997944.1;EEY67782.1;A0A6G0QIL4;KAE9289344.1;KAF4041955.1;A0A6G0MEY7;KAE9164443.1;KAF4128443.1;A0A833T8V5;KAG2794578.1;KAI9997382.1;W2NM38;ETM49620.1;KAE9159377.1;KAE9158655.1;KAE9058028.1;KAE9057595.1;KAE9161179.1;KAE9056262.1;KAE8917968.1;A0A6A3P9Z3;KAE9261540.1;KAE8963804.1;A0A6A3H415;KAE8914243.1;GMF13448.1;A0A9W6THQ1;KUF80806.1;A0A0W8C9T9;KAG6574463.1;A0A081AIR5;ETO78776.1;KUF90948.1;XP_008891757.1;W2XD19;W2RD85;W2NM76;W2LIG6;V9FF33;ETP19839.1;ETN22510.1;ETM49665.1;ETL96509.1;ETL43347.1;ETK89949.1;ETI50070.1;A0A0W8D3K3;ETP47757.1;W2ZK82	KAG6574467.1;GMF13448.1;KAG6574463.1;A0A081AIR5	KAG6574463.1	MULTI-MSMS	20230516_LVinson_C0-3-R2	1	C0-3-2	701.104248046875	4	700.603	2798.38	1.4962	0.0010483	-0.68293	-0.00047846	0.81332	0.00056981	700.853	38.827	0.75672	38.827	38.623	39.38	0					110	27	5	0	0	0	0.0051324	3	9188	9188;9295;9412		155.28	150.9	1	13788000			52458	1201;1202;828;219	3591	3940	63499;63500;63501	63499					0.0537424
HLAQHPDVDKVAFTGSTEVGYQIMR	25	Unmodified	_HLAQHPDVDKVAFTGSTEVGYQIMR_					0	0	0	1	KAG6574467.1;KAE8958931.1;KAE8958885.1;KAE9266965.1;A0A6A4B0E4;A0A6A3GP73;KAE8914128.1;D0NXI2;A0A8S9TKD2;XP_002997944.1;EEY67782.1;A0A6G0QIL4;KAE9289344.1;KAF4041955.1;A0A6G0MEY7;KAE9164443.1;KAF4128443.1;A0A833T8V5;KAG2794578.1;KAI9997382.1;W2NM38;ETM49620.1;KAE9159377.1;KAE9158655.1;KAE9058028.1;KAE9057595.1;KAE9161179.1;KAE9056262.1;KAE8917968.1;A0A6A3P9Z3;KAE9261540.1;KAE8963804.1;A0A6A3H415;KAE8914243.1;GMF13448.1;A0A9W6THQ1;KUF80806.1;A0A0W8C9T9;KAG6574463.1;A0A081AIR5;ETO78776.1;KUF90948.1;XP_008891757.1;W2XD19;W2RD85;W2NM76;W2LIG6;V9FF33;ETP19839.1;ETN22510.1;ETM49665.1;ETL96509.1;ETL43347.1;ETK89949.1;ETI50070.1;A0A0W8D3K3;ETP47757.1;W2ZK82	KAG6574467.1;GMF13448.1;KAG6574463.1;A0A081AIR5	KAG6574463.1	MULTI-MSMS	20230516_LVinson_C0-3-R2	1	C0-3-2	934.4714965820312	3	933.801	2798.38	1.8333	0.001712	-1.0842	-0.0010124	0.74916	0.00069957	934.134	38.859	0.58123	38.859	38.623	39.205	0					80	20	5	0	0	0	0.039132	2	9323	9205;9323		142.02	138.31	1	3292700			52459	1201;1202;828;219	3591	3940	63502;63503	63503					0.0537424
HLAQHPDVDKVAFTGSTEVGYQIMR	25	Unmodified	_HLAQHPDVDKVAFTGSTEVGYQIMR_					0	0	0	1	KAG6574467.1;KAE8958931.1;KAE8958885.1;KAE9266965.1;A0A6A4B0E4;A0A6A3GP73;KAE8914128.1;D0NXI2;A0A8S9TKD2;XP_002997944.1;EEY67782.1;A0A6G0QIL4;KAE9289344.1;KAF4041955.1;A0A6G0MEY7;KAE9164443.1;KAF4128443.1;A0A833T8V5;KAG2794578.1;KAI9997382.1;W2NM38;ETM49620.1;KAE9159377.1;KAE9158655.1;KAE9058028.1;KAE9057595.1;KAE9161179.1;KAE9056262.1;KAE8917968.1;A0A6A3P9Z3;KAE9261540.1;KAE8963804.1;A0A6A3H415;KAE8914243.1;GMF13448.1;A0A9W6THQ1;KUF80806.1;A0A0W8C9T9;KAG6574463.1;A0A081AIR5;ETO78776.1;KUF90948.1;XP_008891757.1;W2XD19;W2RD85;W2NM76;W2LIG6;V9FF33;ETP19839.1;ETN22510.1;ETM49665.1;ETL96509.1;ETL43347.1;ETK89949.1;ETI50070.1;A0A0W8D3K3;ETP47757.1;W2ZK82	KAG6574467.1;GMF13448.1;KAG6574463.1;A0A081AIR5	KAG6574463.1	MULTI-MSMS	20230811_LVinson_C12-1-1	4	C12-1-1	701.1031494140625	4	700.603	2798.38	0.33774	0.00023662	-1.3384	-0.00093766	-1.0006	-0.00070104	701.103	40.758	0.18149	40.758	40.654	40.835	0					22	8	3	0	0	0	0.0055972	1	8751	8751		126.01	122.92	1	43326000			52460	1201;1202;828;219	3591	3940	63504	63504					0.0537424
HLAQHPDVDKVAFTGSTEVGYQIMR	25	Unmodified	_HLAQHPDVDKVAFTGSTEVGYQIMR_					0	0	0	1	KAG6574467.1;KAE8958931.1;KAE8958885.1;KAE9266965.1;A0A6A4B0E4;A0A6A3GP73;KAE8914128.1;D0NXI2;A0A8S9TKD2;XP_002997944.1;EEY67782.1;A0A6G0QIL4;KAE9289344.1;KAF4041955.1;A0A6G0MEY7;KAE9164443.1;KAF4128443.1;A0A833T8V5;KAG2794578.1;KAI9997382.1;W2NM38;ETM49620.1;KAE9159377.1;KAE9158655.1;KAE9058028.1;KAE9057595.1;KAE9161179.1;KAE9056262.1;KAE8917968.1;A0A6A3P9Z3;KAE9261540.1;KAE8963804.1;A0A6A3H415;KAE8914243.1;GMF13448.1;A0A9W6THQ1;KUF80806.1;A0A0W8C9T9;KAG6574463.1;A0A081AIR5;ETO78776.1;KUF90948.1;XP_008891757.1;W2XD19;W2RD85;W2NM76;W2LIG6;V9FF33;ETP19839.1;ETN22510.1;ETM49665.1;ETL96509.1;ETL43347.1;ETK89949.1;ETI50070.1;A0A0W8D3K3;ETP47757.1;W2ZK82	KAG6574467.1;GMF13448.1;KAG6574463.1;A0A081AIR5	KAG6574463.1	MULTI-MSMS	20230811_LVinson_C12-1-2	4	C12-1-2	701.1055908203125	4	700.603	2798.38	0.30409	0.00021305	0.93984	0.00065846	1.2439	0.00087151	700.854	40.857	0.4926	40.857	40.705	41.198	0					90	17	8	0	0	0	0.0051052	1	7349	7349		103.35	101	1	26207000			52461	1201;1202;828;219	3591	3940	63505	63505					0.0537424
HLDCFGLGAEFGTHSR	16	Unmodified	_HLDCFGLGAEFGTHSR_					0	0	0	0	KAJ8548788.1;KAG6609533.1;A0A6A3LP99;KAE9014763.1;KAE9019887.1;KAE9332174.1;KAE9028180.1;KAE8947817.1;KAE9136031.1;KAE9252802.1;KAE9254572.1;KAE9327003.1;KAE9359602.1;KAE9233267.1;KAE9154194.1;KAE8884982.1;A0A6G0SIH6;A0A6A3UV35;KAE9135791.1;A0A225X123;OWZ22948.1;A0A8T1WKF2;KAG7393745.1;W2IUB7;W2GKZ3;ETL37097.1;A0A081A099;ETL90266.1;KAK1947952.1;W2WS89;ETM43569.1;ETO72310.1;ETP41502.1;W2N755;ETK83682.1;W2Q2U0;ETI43614.1;ETN07191.1;V9EWH8;W2Z294;ETP13430.1;POM73035.1;XP_008907567.1;KUF92110.1;A0A0W8D6W5;A0A2P4Y5D0;A0A8J5J716;KAG3184475.1;KAG7395258.1;KAG2856406.1;KAG3218726.1;RAW29348.1;A0A329S1E7;KAG3151717.1;KAG4054438.1;KAG6976665.1;KAG3085618.1;KAG6964013.1;KAG4237523.1;KAG2822249.1;KAG2772535.1;KAG3244715.1;KAG2836873.1;KAG2934242.1;KAF1773917.1;KAG2919081.1;A0A8T1WSH8;KAG2937105.1;KAG2981099.1;KAG3015791.1;KAG3017662.1;KAG3062888.1;KAG3108573.1;KAG3165070.1;sp|D0MYB4.1|EF3_PHYIT;XP_002906761.1;EEY66162.1;D0MYB4;KAF4319616.1;RLN32706.1;KAG2524060.1;RLN55099.1;A0A8J4SEL9;RLN49794.1;A0A421GLK6;A0A3F2REV1;RLN78271.1;KAG2522447.1;KAH7505126.1;RLN71605.1;KAH7479434.1;H3GH83;RLN36843.1;A0A9W6YGP6;GMF62993.1;A0A9W6U235;GMF23948.1	KAJ8548788.1	KAJ8548788.1	MULTI-MSMS	20230811_LVinson_C12-1-1	4	C12-1-1	602.2781982421875	3	601.946	1802.82	1.9408	0.0011683	-1.7339	-0.0010437	0.20694	0.00012456	601.945	38.977	0.46703	38.977	38.83	39.298	0					54	16	6	0	0	0	0.0048766	1	7932	7932		163.4	148.41	1	12976000			52462	1635	3592	3941	63506	63506					-0.0534439
HLDCFGLGAEFGTHSR	16	Unmodified	_HLDCFGLGAEFGTHSR_					0	0	0	0	KAJ8548788.1;KAG6609533.1;A0A6A3LP99;KAE9014763.1;KAE9019887.1;KAE9332174.1;KAE9028180.1;KAE8947817.1;KAE9136031.1;KAE9252802.1;KAE9254572.1;KAE9327003.1;KAE9359602.1;KAE9233267.1;KAE9154194.1;KAE8884982.1;A0A6G0SIH6;A0A6A3UV35;KAE9135791.1;A0A225X123;OWZ22948.1;A0A8T1WKF2;KAG7393745.1;W2IUB7;W2GKZ3;ETL37097.1;A0A081A099;ETL90266.1;KAK1947952.1;W2WS89;ETM43569.1;ETO72310.1;ETP41502.1;W2N755;ETK83682.1;W2Q2U0;ETI43614.1;ETN07191.1;V9EWH8;W2Z294;ETP13430.1;POM73035.1;XP_008907567.1;KUF92110.1;A0A0W8D6W5;A0A2P4Y5D0;A0A8J5J716;KAG3184475.1;KAG7395258.1;KAG2856406.1;KAG3218726.1;RAW29348.1;A0A329S1E7;KAG3151717.1;KAG4054438.1;KAG6976665.1;KAG3085618.1;KAG6964013.1;KAG4237523.1;KAG2822249.1;KAG2772535.1;KAG3244715.1;KAG2836873.1;KAG2934242.1;KAF1773917.1;KAG2919081.1;A0A8T1WSH8;KAG2937105.1;KAG2981099.1;KAG3015791.1;KAG3017662.1;KAG3062888.1;KAG3108573.1;KAG3165070.1;sp|D0MYB4.1|EF3_PHYIT;XP_002906761.1;EEY66162.1;D0MYB4;KAF4319616.1;RLN32706.1;KAG2524060.1;RLN55099.1;A0A8J4SEL9;RLN49794.1;A0A421GLK6;A0A3F2REV1;RLN78271.1;KAG2522447.1;KAH7505126.1;RLN71605.1;KAH7479434.1;H3GH83;RLN36843.1;A0A9W6YGP6;GMF62993.1;A0A9W6U235;GMF23948.1	KAJ8548788.1	KAJ8548788.1	MULTI-MSMS	20230811_LVinson_C12-1-1	4	C12-1-1	902.9168701171875	2	902.415	1802.82	2.6223	0.0023664	-1.7669	-0.0015945	0.85537	0.0007719	902.414	38.97	0.30229	38.97	38.857	39.16	0					26	10	3	0	0	0	0.003039	1	7956	7956		182.86	156.87	1	4739500			52463	1635	3592	3941	63507	63507					-0.0534439
HLDLSNVDFTGNPLLLAAYGGSLVTR	26	Unmodified	_HLDLSNVDFTGNPLLLAAYGGSLVTR_					0	0	0	0	KAG6609177.1;KAG6612073.1;KAE9132846.1;A0A6A3JT13;KAE9152615.1;KAE8998021.1;A0A6G0KU24;KAE9097992.1;KAE8998970.1;KAE9250237.1;KAE9229683.1;KAE8946440.1;KAE9002740.1;KAE9251787.1;KAE8899621.1;A0A6G0SFU0;A0A6A3Z7F6;A0A6A3K505;A0A6A3FR07;KAE9356697.1;KAE9314447.1;KAE9324902.1	KAG6609177.1	KAG6609177.1	MULTI-MSMS	20230811_LVinson_P1-4-2	6	P1-4-2	915.4920654296875	3	915.152	2742.43	5.1867	0.0047466	1.5841	0.0014497	6.7708	0.0061963	915.487	68.545	0.33999	68.545	68.418	68.758	0					25	11	3	0	0	0	0.011281	1	19686	19686		33.382	31.859	1	4006400			52464	1616	3593	3942	63508	63508					0.132559
HLDLSNVDFTGNPLLLAAYGGSLVTR	26	Unmodified	_HLDLSNVDFTGNPLLLAAYGGSLVTR_					0	0	0	0	KAG6609177.1;KAG6612073.1;KAE9132846.1;A0A6A3JT13;KAE9152615.1;KAE8998021.1;A0A6G0KU24;KAE9097992.1;KAE8998970.1;KAE9250237.1;KAE9229683.1;KAE8946440.1;KAE9002740.1;KAE9251787.1;KAE8899621.1;A0A6G0SFU0;A0A6A3Z7F6;A0A6A3K505;A0A6A3FR07;KAE9356697.1;KAE9314447.1;KAE9324902.1	KAG6609177.1	KAG6609177.1	MULTI-MSMS	20230811_LVinson_P6-4-1	7	P6-4-1	915.4923095703125	3	915.152	2742.43	4.5525	0.0041662	1.3956	0.0012772	5.9481	0.0054435	915.488	68.576	0.3074	68.576	68.464	68.771	0					25	10	4	0	0	0	0.011281	1	19296	19296		33.382	33.048	1	2994400			52465	1616	3593	3942	63509	63509					0.132559
HLDQLLHPSFANEK	14	Unmodified	_HLDQLLHPSFANEK_					0	0	0	0	KAG6610068.1;Q93VK2;KAG6609705.1;AAK74148.1;KAG6609708.1;AAK74149.1;AAK74150.1;KAG6609704.1;KAG6609707.1;KAG6610066.1;KAG6610067.1;KAG6610069.1;Q941N6;KAG6610070.1;Q941N7;AAK74147.1;EGZ28519.1;XP_009515794.1;EGZ28522.1;A0A9W6XXD2;GMF47768.1;EGZ28520.1;G4YKE0;EGZ04427.1;G5AJ72;G4YKE2;XP_009515795.1;XP_009540123.1;XP_009515797.1;G4YKD9;KAG1700248.1;KAG1700250.1;H3G8Q3;KAH7479441.1;KAH7505134.1;A0A8T1WIL1;KAG7393737.1;A0A0W8CN79;ETP13371.1;W2Z3D0;ETP41486.1;ETN07207.1;ETI43597.1;V9EZT6;A0A0W8BZ44;W2Q238;KUF85611.1;KUF77116.1;W2WS33;KAH7505136.1;XP_008907583.1;W2WS79;ETP13370.1;KAH7479442.1;KAJ8538882.1;A0A833T0D1;ETL90246.1;W2KYH7;KAF4040509.1;H3GH88;A0A081A053;ETO72264.1;KUF82480.1;A0A0W8CEF9;H3G655;XP_002906772.1;KAF4135754.1;KAF4132792.1;KAF4040510.1;EEY66173.1;D0MYC5;A0A8S9TZ52;A0A833TBA7;KAF4135752.1;KAF4132790.1;A0A8S9U857;XP_002906770.1;EEY66171.1;D0MYC2;KAK1947944.1;KAK1947943.1;A0A6A3Q6M3;KAE8885147.1;KAE9268809.1;KAE9170137.1;KAE9164989.1;KAE9069728.1;KAE8919551.1;KAE9063394.1;KAE8885144.1;KAE9167179.1;A0A6G0Q6K1;A0A6A3H521;A0A6A3H2V5;KAE8964581.1;KAE9272546.1;KAE8963821.1;A0A6A3H5T5;KAE8965016.1;KAE9272422.1;KAE9062370.1;A0A6G0JN46	KAG6610068.1;XP_002906772.1;KAK1947944.1;A0A6A3Q6M3	KAG6610068.1	MULTI-MSMS	20230811_LVinson_P24-1-2	9	P24-1-2	550.6210327148438	3	550.286	1647.84	-2.6609	-0.0014643	1.9353	0.001065	-0.72558	-0.00039927	550.287	36.688	0.36991	36.688	36.524	36.894	0					72	16	6	0	0	0	0.0066817	1	4945	4945		78.469	60.456	1	15954000			52466	939;2367;661;712	3594	3943	63510	63510					0.0388994
HLDQLLHPSFANEK	14	Unmodified	_HLDQLLHPSFANEK_					0	0	0	0	KAG6610068.1;Q93VK2;KAG6609705.1;AAK74148.1;KAG6609708.1;AAK74149.1;AAK74150.1;KAG6609704.1;KAG6609707.1;KAG6610066.1;KAG6610067.1;KAG6610069.1;Q941N6;KAG6610070.1;Q941N7;AAK74147.1;EGZ28519.1;XP_009515794.1;EGZ28522.1;A0A9W6XXD2;GMF47768.1;EGZ28520.1;G4YKE0;EGZ04427.1;G5AJ72;G4YKE2;XP_009515795.1;XP_009540123.1;XP_009515797.1;G4YKD9;KAG1700248.1;KAG1700250.1;H3G8Q3;KAH7479441.1;KAH7505134.1;A0A8T1WIL1;KAG7393737.1;A0A0W8CN79;ETP13371.1;W2Z3D0;ETP41486.1;ETN07207.1;ETI43597.1;V9EZT6;A0A0W8BZ44;W2Q238;KUF85611.1;KUF77116.1;W2WS33;KAH7505136.1;XP_008907583.1;W2WS79;ETP13370.1;KAH7479442.1;KAJ8538882.1;A0A833T0D1;ETL90246.1;W2KYH7;KAF4040509.1;H3GH88;A0A081A053;ETO72264.1;KUF82480.1;A0A0W8CEF9;H3G655;XP_002906772.1;KAF4135754.1;KAF4132792.1;KAF4040510.1;EEY66173.1;D0MYC5;A0A8S9TZ52;A0A833TBA7;KAF4135752.1;KAF4132790.1;A0A8S9U857;XP_002906770.1;EEY66171.1;D0MYC2;KAK1947944.1;KAK1947943.1;A0A6A3Q6M3;KAE8885147.1;KAE9268809.1;KAE9170137.1;KAE9164989.1;KAE9069728.1;KAE8919551.1;KAE9063394.1;KAE8885144.1;KAE9167179.1;A0A6G0Q6K1;A0A6A3H521;A0A6A3H2V5;KAE8964581.1;KAE9272546.1;KAE8963821.1;A0A6A3H5T5;KAE8965016.1;KAE9272422.1;KAE9062370.1;A0A6G0JN46	KAG6610068.1;XP_002906772.1;KAK1947944.1;A0A6A3Q6M3	KAG6610068.1	MULTI-MSMS	20240119_LeannVinson_GelDigests_P6-1-1	7	P6-1-1	550.28857421875	3	550.286	1647.84	4.0274	0.0022162	-0.30689	-0.00016888	3.7205	0.0020473	550.286	35.168	3.9572	35.168	34.862	38.819	0					529	169	6	0	0	0	0.0050591	1	6708	6708		89.157	72.411	1	10789000			52467	939;2367;661;712	3594	3943	63511	63511					0.0388994
HLDQLLHPSFANEK	14	Unmodified	_HLDQLLHPSFANEK_					0	0	0	0	KAG6610068.1;Q93VK2;KAG6609705.1;AAK74148.1;KAG6609708.1;AAK74149.1;AAK74150.1;KAG6609704.1;KAG6609707.1;KAG6610066.1;KAG6610067.1;KAG6610069.1;Q941N6;KAG6610070.1;Q941N7;AAK74147.1;EGZ28519.1;XP_009515794.1;EGZ28522.1;A0A9W6XXD2;GMF47768.1;EGZ28520.1;G4YKE0;EGZ04427.1;G5AJ72;G4YKE2;XP_009515795.1;XP_009540123.1;XP_009515797.1;G4YKD9;KAG1700248.1;KAG1700250.1;H3G8Q3;KAH7479441.1;KAH7505134.1;A0A8T1WIL1;KAG7393737.1;A0A0W8CN79;ETP13371.1;W2Z3D0;ETP41486.1;ETN07207.1;ETI43597.1;V9EZT6;A0A0W8BZ44;W2Q238;KUF85611.1;KUF77116.1;W2WS33;KAH7505136.1;XP_008907583.1;W2WS79;ETP13370.1;KAH7479442.1;KAJ8538882.1;A0A833T0D1;ETL90246.1;W2KYH7;KAF4040509.1;H3GH88;A0A081A053;ETO72264.1;KUF82480.1;A0A0W8CEF9;H3G655;XP_002906772.1;KAF4135754.1;KAF4132792.1;KAF4040510.1;EEY66173.1;D0MYC5;A0A8S9TZ52;A0A833TBA7;KAF4135752.1;KAF4132790.1;A0A8S9U857;XP_002906770.1;EEY66171.1;D0MYC2;KAK1947944.1;KAK1947943.1;A0A6A3Q6M3;KAE8885147.1;KAE9268809.1;KAE9170137.1;KAE9164989.1;KAE9069728.1;KAE8919551.1;KAE9063394.1;KAE8885144.1;KAE9167179.1;A0A6G0Q6K1;A0A6A3H521;A0A6A3H2V5;KAE8964581.1;KAE9272546.1;KAE8963821.1;A0A6A3H5T5;KAE8965016.1;KAE9272422.1;KAE9062370.1;A0A6G0JN46	KAG6610068.1;XP_002906772.1;KAK1947944.1;A0A6A3Q6M3	KAG6610068.1	MULTI-MSMS	20230516_LVinson_C0-1-R1	1	C0-1-1	550.286376953125	3	550.286	1647.84	3.38	0.00186	-0.35945	-0.0001978	3.0205	0.0016621	550.62	34.997	0.91965	34.997	34.751	35.67	0					106	34	4	0	0	0	0.0034602	3	7315	7094;7203;7315		155.81	123.29	1	3007600			52468	939;2367;661;712	3594	3943	63512;63513;63514	63514					0.0388994
HLDQLLHPSFANEK	14	Unmodified	_HLDQLLHPSFANEK_					0	0	0	0	KAG6610068.1;Q93VK2;KAG6609705.1;AAK74148.1;KAG6609708.1;AAK74149.1;AAK74150.1;KAG6609704.1;KAG6609707.1;KAG6610066.1;KAG6610067.1;KAG6610069.1;Q941N6;KAG6610070.1;Q941N7;AAK74147.1;EGZ28519.1;XP_009515794.1;EGZ28522.1;A0A9W6XXD2;GMF47768.1;EGZ28520.1;G4YKE0;EGZ04427.1;G5AJ72;G4YKE2;XP_009515795.1;XP_009540123.1;XP_009515797.1;G4YKD9;KAG1700248.1;KAG1700250.1;H3G8Q3;KAH7479441.1;KAH7505134.1;A0A8T1WIL1;KAG7393737.1;A0A0W8CN79;ETP13371.1;W2Z3D0;ETP41486.1;ETN07207.1;ETI43597.1;V9EZT6;A0A0W8BZ44;W2Q238;KUF85611.1;KUF77116.1;W2WS33;KAH7505136.1;XP_008907583.1;W2WS79;ETP13370.1;KAH7479442.1;KAJ8538882.1;A0A833T0D1;ETL90246.1;W2KYH7;KAF4040509.1;H3GH88;A0A081A053;ETO72264.1;KUF82480.1;A0A0W8CEF9;H3G655;XP_002906772.1;KAF4135754.1;KAF4132792.1;KAF4040510.1;EEY66173.1;D0MYC5;A0A8S9TZ52;A0A833TBA7;KAF4135752.1;KAF4132790.1;A0A8S9U857;XP_002906770.1;EEY66171.1;D0MYC2;KAK1947944.1;KAK1947943.1;A0A6A3Q6M3;KAE8885147.1;KAE9268809.1;KAE9170137.1;KAE9164989.1;KAE9069728.1;KAE8919551.1;KAE9063394.1;KAE8885144.1;KAE9167179.1;A0A6G0Q6K1;A0A6A3H521;A0A6A3H2V5;KAE8964581.1;KAE9272546.1;KAE8963821.1;A0A6A3H5T5;KAE8965016.1;KAE9272422.1;KAE9062370.1;A0A6G0JN46	KAG6610068.1;XP_002906772.1;KAK1947944.1;A0A6A3Q6M3	KAG6610068.1	MULTI-MSMS	20230516_LVinson_C0-1-R1	1	C0-1-1	824.92919921875	2	824.926	1647.84	3.5053	0.0028916	0.13392	0.00011047	3.6392	0.0030021	824.926	35.029	0.64842	35.029	34.779	35.428	0					59	24	3	0	0	0	0.0028072	2	7206	7095;7206		178.85	143.24	1	761790			52469	939;2367;661;712	3594	3943	63515;63516	63516					0.0388994
HLDQLLHPSFANEK	14	Unmodified	_HLDQLLHPSFANEK_					0	0	0	0	KAG6610068.1;Q93VK2;KAG6609705.1;AAK74148.1;KAG6609708.1;AAK74149.1;AAK74150.1;KAG6609704.1;KAG6609707.1;KAG6610066.1;KAG6610067.1;KAG6610069.1;Q941N6;KAG6610070.1;Q941N7;AAK74147.1;EGZ28519.1;XP_009515794.1;EGZ28522.1;A0A9W6XXD2;GMF47768.1;EGZ28520.1;G4YKE0;EGZ04427.1;G5AJ72;G4YKE2;XP_009515795.1;XP_009540123.1;XP_009515797.1;G4YKD9;KAG1700248.1;KAG1700250.1;H3G8Q3;KAH7479441.1;KAH7505134.1;A0A8T1WIL1;KAG7393737.1;A0A0W8CN79;ETP13371.1;W2Z3D0;ETP41486.1;ETN07207.1;ETI43597.1;V9EZT6;A0A0W8BZ44;W2Q238;KUF85611.1;KUF77116.1;W2WS33;KAH7505136.1;XP_008907583.1;W2WS79;ETP13370.1;KAH7479442.1;KAJ8538882.1;A0A833T0D1;ETL90246.1;W2KYH7;KAF4040509.1;H3GH88;A0A081A053;ETO72264.1;KUF82480.1;A0A0W8CEF9;H3G655;XP_002906772.1;KAF4135754.1;KAF4132792.1;KAF4040510.1;EEY66173.1;D0MYC5;A0A8S9TZ52;A0A833TBA7;KAF4135752.1;KAF4132790.1;A0A8S9U857;XP_002906770.1;EEY66171.1;D0MYC2;KAK1947944.1;KAK1947943.1;A0A6A3Q6M3;KAE8885147.1;KAE9268809.1;KAE9170137.1;KAE9164989.1;KAE9069728.1;KAE8919551.1;KAE9063394.1;KAE8885144.1;KAE9167179.1;A0A6G0Q6K1;A0A6A3H521;A0A6A3H2V5;KAE8964581.1;KAE9272546.1;KAE8963821.1;A0A6A3H5T5;KAE8965016.1;KAE9272422.1;KAE9062370.1;A0A6G0JN46	KAG6610068.1;XP_002906772.1;KAK1947944.1;A0A6A3Q6M3	KAG6610068.1	MULTI-MSMS	20230516_LVinson_C0-1-R2	1	C0-1-2	550.620361328125	3	550.286	1647.84	0.33388	0.00018373	-0.66745	-0.00036729	-0.33357	-0.00018356	550.286	35.095	1.7384	35.095	34.716	36.454	0					254	97	4	0	0	0	0.0055518	2	6943	6848;6943		147.23	123.51	1	19385000			52470	939;2367;661;712	3594	3943	63517;63518	63518					0.0388994
HLDQLLHPSFANEK	14	Unmodified	_HLDQLLHPSFANEK_					0	0	0	0	KAG6610068.1;Q93VK2;KAG6609705.1;AAK74148.1;KAG6609708.1;AAK74149.1;AAK74150.1;KAG6609704.1;KAG6609707.1;KAG6610066.1;KAG6610067.1;KAG6610069.1;Q941N6;KAG6610070.1;Q941N7;AAK74147.1;EGZ28519.1;XP_009515794.1;EGZ28522.1;A0A9W6XXD2;GMF47768.1;EGZ28520.1;G4YKE0;EGZ04427.1;G5AJ72;G4YKE2;XP_009515795.1;XP_009540123.1;XP_009515797.1;G4YKD9;KAG1700248.1;KAG1700250.1;H3G8Q3;KAH7479441.1;KAH7505134.1;A0A8T1WIL1;KAG7393737.1;A0A0W8CN79;ETP13371.1;W2Z3D0;ETP41486.1;ETN07207.1;ETI43597.1;V9EZT6;A0A0W8BZ44;W2Q238;KUF85611.1;KUF77116.1;W2WS33;KAH7505136.1;XP_008907583.1;W2WS79;ETP13370.1;KAH7479442.1;KAJ8538882.1;A0A833T0D1;ETL90246.1;W2KYH7;KAF4040509.1;H3GH88;A0A081A053;ETO72264.1;KUF82480.1;A0A0W8CEF9;H3G655;XP_002906772.1;KAF4135754.1;KAF4132792.1;KAF4040510.1;EEY66173.1;D0MYC5;A0A8S9TZ52;A0A833TBA7;KAF4135752.1;KAF4132790.1;A0A8S9U857;XP_002906770.1;EEY66171.1;D0MYC2;KAK1947944.1;KAK1947943.1;A0A6A3Q6M3;KAE8885147.1;KAE9268809.1;KAE9170137.1;KAE9164989.1;KAE9069728.1;KAE8919551.1;KAE9063394.1;KAE8885144.1;KAE9167179.1;A0A6G0Q6K1;A0A6A3H521;A0A6A3H2V5;KAE8964581.1;KAE9272546.1;KAE8963821.1;A0A6A3H5T5;KAE8965016.1;KAE9272422.1;KAE9062370.1;A0A6G0JN46	KAG6610068.1;XP_002906772.1;KAK1947944.1;A0A6A3Q6M3	KAG6610068.1	MSMS	20230516_LVinson_C0-1-R2	1	C0-1-2	824.9237060546875	2	824.926	1647.84	NaN	#NUM!	NaN	#NUM!	NaN	#NUM!	#NUM!	35.177	1	35.177	34.677	35.677	0								0	0	0	0.0020107	1	6991	6991		116.82	80.424	1				52471	939;2367;661;712	3594	3943	63519	63519					0.0388994
HLDQLLHPSFANEK	14	Unmodified	_HLDQLLHPSFANEK_					0	0	0	0	KAG6610068.1;Q93VK2;KAG6609705.1;AAK74148.1;KAG6609708.1;AAK74149.1;AAK74150.1;KAG6609704.1;KAG6609707.1;KAG6610066.1;KAG6610067.1;KAG6610069.1;Q941N6;KAG6610070.1;Q941N7;AAK74147.1;EGZ28519.1;XP_009515794.1;EGZ28522.1;A0A9W6XXD2;GMF47768.1;EGZ28520.1;G4YKE0;EGZ04427.1;G5AJ72;G4YKE2;XP_009515795.1;XP_009540123.1;XP_009515797.1;G4YKD9;KAG1700248.1;KAG1700250.1;H3G8Q3;KAH7479441.1;KAH7505134.1;A0A8T1WIL1;KAG7393737.1;A0A0W8CN79;ETP13371.1;W2Z3D0;ETP41486.1;ETN07207.1;ETI43597.1;V9EZT6;A0A0W8BZ44;W2Q238;KUF85611.1;KUF77116.1;W2WS33;KAH7505136.1;XP_008907583.1;W2WS79;ETP13370.1;KAH7479442.1;KAJ8538882.1;A0A833T0D1;ETL90246.1;W2KYH7;KAF4040509.1;H3GH88;A0A081A053;ETO72264.1;KUF82480.1;A0A0W8CEF9;H3G655;XP_002906772.1;KAF4135754.1;KAF4132792.1;KAF4040510.1;EEY66173.1;D0MYC5;A0A8S9TZ52;A0A833TBA7;KAF4135752.1;KAF4132790.1;A0A8S9U857;XP_002906770.1;EEY66171.1;D0MYC2;KAK1947944.1;KAK1947943.1;A0A6A3Q6M3;KAE8885147.1;KAE9268809.1;KAE9170137.1;KAE9164989.1;KAE9069728.1;KAE8919551.1;KAE9063394.1;KAE8885144.1;KAE9167179.1;A0A6G0Q6K1;A0A6A3H521;A0A6A3H2V5;KAE8964581.1;KAE9272546.1;KAE8963821.1;A0A6A3H5T5;KAE8965016.1;KAE9272422.1;KAE9062370.1;A0A6G0JN46	KAG6610068.1;XP_002906772.1;KAK1947944.1;A0A6A3Q6M3	KAG6610068.1	MULTI-MSMS	20230516_LVinson_C0-3-R1	1	C0-3-1	550.2885131835938	3	550.286	1647.84	0.78389	0.00043137	-0.70852	-0.00038989	0.075376	4.1478e-05	550.286	35.199	1.5644	35.199	34.784	36.349	0					322	82	5	0	0	0	0.0034602	3	7511	7511;7609;7709		151.03	127.3	1	37739000			52472	939;2367;661;712	3594	3943	63520;63521;63522	63520					0.0388994
HLDQLLHPSFANEK	14	Unmodified	_HLDQLLHPSFANEK_					0	0	0	0	KAG6610068.1;Q93VK2;KAG6609705.1;AAK74148.1;KAG6609708.1;AAK74149.1;AAK74150.1;KAG6609704.1;KAG6609707.1;KAG6610066.1;KAG6610067.1;KAG6610069.1;Q941N6;KAG6610070.1;Q941N7;AAK74147.1;EGZ28519.1;XP_009515794.1;EGZ28522.1;A0A9W6XXD2;GMF47768.1;EGZ28520.1;G4YKE0;EGZ04427.1;G5AJ72;G4YKE2;XP_009515795.1;XP_009540123.1;XP_009515797.1;G4YKD9;KAG1700248.1;KAG1700250.1;H3G8Q3;KAH7479441.1;KAH7505134.1;A0A8T1WIL1;KAG7393737.1;A0A0W8CN79;ETP13371.1;W2Z3D0;ETP41486.1;ETN07207.1;ETI43597.1;V9EZT6;A0A0W8BZ44;W2Q238;KUF85611.1;KUF77116.1;W2WS33;KAH7505136.1;XP_008907583.1;W2WS79;ETP13370.1;KAH7479442.1;KAJ8538882.1;A0A833T0D1;ETL90246.1;W2KYH7;KAF4040509.1;H3GH88;A0A081A053;ETO72264.1;KUF82480.1;A0A0W8CEF9;H3G655;XP_002906772.1;KAF4135754.1;KAF4132792.1;KAF4040510.1;EEY66173.1;D0MYC5;A0A8S9TZ52;A0A833TBA7;KAF4135752.1;KAF4132790.1;A0A8S9U857;XP_002906770.1;EEY66171.1;D0MYC2;KAK1947944.1;KAK1947943.1;A0A6A3Q6M3;KAE8885147.1;KAE9268809.1;KAE9170137.1;KAE9164989.1;KAE9069728.1;KAE8919551.1;KAE9063394.1;KAE8885144.1;KAE9167179.1;A0A6G0Q6K1;A0A6A3H521;A0A6A3H2V5;KAE8964581.1;KAE9272546.1;KAE8963821.1;A0A6A3H5T5;KAE8965016.1;KAE9272422.1;KAE9062370.1;A0A6G0JN46	KAG6610068.1;XP_002906772.1;KAK1947944.1;A0A6A3Q6M3	KAG6610068.1	MULTI-MSMS	20230516_LVinson_C0-3-R1	1	C0-3-1	824.92626953125	2	824.926	1647.84	0.86633	0.00071466	-0.63062	-0.00052021	0.23572	0.00019445	824.926	35.197	0.62266	35.197	34.897	35.519	0					89	37	3	0	0	0	0.0016748	2	7642	7542;7642		274.6	224.85	1	4413900			52473	939;2367;661;712	3594	3943	63523;63524	63524					0.0388994
HLDQLLHPSFANEK	14	Unmodified	_HLDQLLHPSFANEK_					0	0	0	0	KAG6610068.1;Q93VK2;KAG6609705.1;AAK74148.1;KAG6609708.1;AAK74149.1;AAK74150.1;KAG6609704.1;KAG6609707.1;KAG6610066.1;KAG6610067.1;KAG6610069.1;Q941N6;KAG6610070.1;Q941N7;AAK74147.1;EGZ28519.1;XP_009515794.1;EGZ28522.1;A0A9W6XXD2;GMF47768.1;EGZ28520.1;G4YKE0;EGZ04427.1;G5AJ72;G4YKE2;XP_009515795.1;XP_009540123.1;XP_009515797.1;G4YKD9;KAG1700248.1;KAG1700250.1;H3G8Q3;KAH7479441.1;KAH7505134.1;A0A8T1WIL1;KAG7393737.1;A0A0W8CN79;ETP13371.1;W2Z3D0;ETP41486.1;ETN07207.1;ETI43597.1;V9EZT6;A0A0W8BZ44;W2Q238;KUF85611.1;KUF77116.1;W2WS33;KAH7505136.1;XP_008907583.1;W2WS79;ETP13370.1;KAH7479442.1;KAJ8538882.1;A0A833T0D1;ETL90246.1;W2KYH7;KAF4040509.1;H3GH88;A0A081A053;ETO72264.1;KUF82480.1;A0A0W8CEF9;H3G655;XP_002906772.1;KAF4135754.1;KAF4132792.1;KAF4040510.1;EEY66173.1;D0MYC5;A0A8S9TZ52;A0A833TBA7;KAF4135752.1;KAF4132790.1;A0A8S9U857;XP_002906770.1;EEY66171.1;D0MYC2;KAK1947944.1;KAK1947943.1;A0A6A3Q6M3;KAE8885147.1;KAE9268809.1;KAE9170137.1;KAE9164989.1;KAE9069728.1;KAE8919551.1;KAE9063394.1;KAE8885144.1;KAE9167179.1;A0A6G0Q6K1;A0A6A3H521;A0A6A3H2V5;KAE8964581.1;KAE9272546.1;KAE8963821.1;A0A6A3H5T5;KAE8965016.1;KAE9272422.1;KAE9062370.1;A0A6G0JN46	KAG6610068.1;XP_002906772.1;KAK1947944.1;A0A6A3Q6M3	KAG6610068.1	MULTI-MSMS	20230516_LVinson_C0-3-R1	1	C0-3-1	412.9658508300781	4	412.967	1647.84	-0.20256	-8.3653e-05	0.45564	0.00018817	0.25308	0.00010451	412.967	35.132	0.31861	35.132	34.879	35.197	0					38	19	3	0	0	0	0.038042	1	7619	7619		17.362	14.228	1	1260000			52474	939;2367;661;712	3594	3943	63525	63525					0.0388994
HLDQLLHPSFANEK	14	Unmodified	_HLDQLLHPSFANEK_					0	0	0	0	KAG6610068.1;Q93VK2;KAG6609705.1;AAK74148.1;KAG6609708.1;AAK74149.1;AAK74150.1;KAG6609704.1;KAG6609707.1;KAG6610066.1;KAG6610067.1;KAG6610069.1;Q941N6;KAG6610070.1;Q941N7;AAK74147.1;EGZ28519.1;XP_009515794.1;EGZ28522.1;A0A9W6XXD2;GMF47768.1;EGZ28520.1;G4YKE0;EGZ04427.1;G5AJ72;G4YKE2;XP_009515795.1;XP_009540123.1;XP_009515797.1;G4YKD9;KAG1700248.1;KAG1700250.1;H3G8Q3;KAH7479441.1;KAH7505134.1;A0A8T1WIL1;KAG7393737.1;A0A0W8CN79;ETP13371.1;W2Z3D0;ETP41486.1;ETN07207.1;ETI43597.1;V9EZT6;A0A0W8BZ44;W2Q238;KUF85611.1;KUF77116.1;W2WS33;KAH7505136.1;XP_008907583.1;W2WS79;ETP13370.1;KAH7479442.1;KAJ8538882.1;A0A833T0D1;ETL90246.1;W2KYH7;KAF4040509.1;H3GH88;A0A081A053;ETO72264.1;KUF82480.1;A0A0W8CEF9;H3G655;XP_002906772.1;KAF4135754.1;KAF4132792.1;KAF4040510.1;EEY66173.1;D0MYC5;A0A8S9TZ52;A0A833TBA7;KAF4135752.1;KAF4132790.1;A0A8S9U857;XP_002906770.1;EEY66171.1;D0MYC2;KAK1947944.1;KAK1947943.1;A0A6A3Q6M3;KAE8885147.1;KAE9268809.1;KAE9170137.1;KAE9164989.1;KAE9069728.1;KAE8919551.1;KAE9063394.1;KAE8885144.1;KAE9167179.1;A0A6G0Q6K1;A0A6A3H521;A0A6A3H2V5;KAE8964581.1;KAE9272546.1;KAE8963821.1;A0A6A3H5T5;KAE8965016.1;KAE9272422.1;KAE9062370.1;A0A6G0JN46	KAG6610068.1;XP_002906772.1;KAK1947944.1;A0A6A3Q6M3	KAG6610068.1	MULTI-MSMS	20230516_LVinson_C0-3-R2	1	C0-3-2	550.2879028320312	3	550.286	1647.84	2.0031	0.0011023	1.1596	0.00063809	3.1627	0.0017404	550.287	35.102	1.035	35.102	34.775	35.81	0					143	41	5	0	0	0	0.0028779	3	7807	7705;7807;7919		197.93	158.82	1	7723200			52475	939;2367;661;712	3594	3943	63526;63527;63528	63527					0.0388994
HLDQLLHPSFANEK	14	Unmodified	_HLDQLLHPSFANEK_					0	0	0	0	KAG6610068.1;Q93VK2;KAG6609705.1;AAK74148.1;KAG6609708.1;AAK74149.1;AAK74150.1;KAG6609704.1;KAG6609707.1;KAG6610066.1;KAG6610067.1;KAG6610069.1;Q941N6;KAG6610070.1;Q941N7;AAK74147.1;EGZ28519.1;XP_009515794.1;EGZ28522.1;A0A9W6XXD2;GMF47768.1;EGZ28520.1;G4YKE0;EGZ04427.1;G5AJ72;G4YKE2;XP_009515795.1;XP_009540123.1;XP_009515797.1;G4YKD9;KAG1700248.1;KAG1700250.1;H3G8Q3;KAH7479441.1;KAH7505134.1;A0A8T1WIL1;KAG7393737.1;A0A0W8CN79;ETP13371.1;W2Z3D0;ETP41486.1;ETN07207.1;ETI43597.1;V9EZT6;A0A0W8BZ44;W2Q238;KUF85611.1;KUF77116.1;W2WS33;KAH7505136.1;XP_008907583.1;W2WS79;ETP13370.1;KAH7479442.1;KAJ8538882.1;A0A833T0D1;ETL90246.1;W2KYH7;KAF4040509.1;H3GH88;A0A081A053;ETO72264.1;KUF82480.1;A0A0W8CEF9;H3G655;XP_002906772.1;KAF4135754.1;KAF4132792.1;KAF4040510.1;EEY66173.1;D0MYC5;A0A8S9TZ52;A0A833TBA7;KAF4135752.1;KAF4132790.1;A0A8S9U857;XP_002906770.1;EEY66171.1;D0MYC2;KAK1947944.1;KAK1947943.1;A0A6A3Q6M3;KAE8885147.1;KAE9268809.1;KAE9170137.1;KAE9164989.1;KAE9069728.1;KAE8919551.1;KAE9063394.1;KAE8885144.1;KAE9167179.1;A0A6G0Q6K1;A0A6A3H521;A0A6A3H2V5;KAE8964581.1;KAE9272546.1;KAE8963821.1;A0A6A3H5T5;KAE8965016.1;KAE9272422.1;KAE9062370.1;A0A6G0JN46	KAG6610068.1;XP_002906772.1;KAK1947944.1;A0A6A3Q6M3	KAG6610068.1	MULTI-MSMS	20230516_LVinson_C0-3-R2	1	C0-3-2	825.4331665039062	2	824.926	1647.84	2.3283	0.0019207	1.7078	0.0014088	4.036	0.0033294	825.428	35.103	0.86998	35.103	34.72	35.59	0					69	35	3	0	0	0	0.0032955	2	7714	7714;7819		186.14	143.31	1	1168400			52476	939;2367;661;712	3594	3943	63529;63530	63529					0.0388994
HLDQLLHPSFANEK	14	Unmodified	_HLDQLLHPSFANEK_					0	0	0	0	KAG6610068.1;Q93VK2;KAG6609705.1;AAK74148.1;KAG6609708.1;AAK74149.1;AAK74150.1;KAG6609704.1;KAG6609707.1;KAG6610066.1;KAG6610067.1;KAG6610069.1;Q941N6;KAG6610070.1;Q941N7;AAK74147.1;EGZ28519.1;XP_009515794.1;EGZ28522.1;A0A9W6XXD2;GMF47768.1;EGZ28520.1;G4YKE0;EGZ04427.1;G5AJ72;G4YKE2;XP_009515795.1;XP_009540123.1;XP_009515797.1;G4YKD9;KAG1700248.1;KAG1700250.1;H3G8Q3;KAH7479441.1;KAH7505134.1;A0A8T1WIL1;KAG7393737.1;A0A0W8CN79;ETP13371.1;W2Z3D0;ETP41486.1;ETN07207.1;ETI43597.1;V9EZT6;A0A0W8BZ44;W2Q238;KUF85611.1;KUF77116.1;W2WS33;KAH7505136.1;XP_008907583.1;W2WS79;ETP13370.1;KAH7479442.1;KAJ8538882.1;A0A833T0D1;ETL90246.1;W2KYH7;KAF4040509.1;H3GH88;A0A081A053;ETO72264.1;KUF82480.1;A0A0W8CEF9;H3G655;XP_002906772.1;KAF4135754.1;KAF4132792.1;KAF4040510.1;EEY66173.1;D0MYC5;A0A8S9TZ52;A0A833TBA7;KAF4135752.1;KAF4132790.1;A0A8S9U857;XP_002906770.1;EEY66171.1;D0MYC2;KAK1947944.1;KAK1947943.1;A0A6A3Q6M3;KAE8885147.1;KAE9268809.1;KAE9170137.1;KAE9164989.1;KAE9069728.1;KAE8919551.1;KAE9063394.1;KAE8885144.1;KAE9167179.1;A0A6G0Q6K1;A0A6A3H521;A0A6A3H2V5;KAE8964581.1;KAE9272546.1;KAE8963821.1;A0A6A3H5T5;KAE8965016.1;KAE9272422.1;KAE9062370.1;A0A6G0JN46	KAG6610068.1;XP_002906772.1;KAK1947944.1;A0A6A3Q6M3	KAG6610068.1	MULTI-MSMS	20230811_LVinson_C12-1-1	4	C12-1-1	550.2861938476562	3	550.286	1647.84	-0.023522	-1.2944e-05	-0.52913	-0.00029117	-0.55265	-0.00030412	550.286	36.763	0.58426	36.763	36.611	37.196	0					59	20	3	0	0	0	0.0029487	2	7048	7048;7169		199.8	157.34	1	98028000			52477	939;2367;661;712	3594	3943	63531;63532	63531					0.0388994
HLDQLLHPSFANEK	14	Unmodified	_HLDQLLHPSFANEK_					0	0	0	0	KAG6610068.1;Q93VK2;KAG6609705.1;AAK74148.1;KAG6609708.1;AAK74149.1;AAK74150.1;KAG6609704.1;KAG6609707.1;KAG6610066.1;KAG6610067.1;KAG6610069.1;Q941N6;KAG6610070.1;Q941N7;AAK74147.1;EGZ28519.1;XP_009515794.1;EGZ28522.1;A0A9W6XXD2;GMF47768.1;EGZ28520.1;G4YKE0;EGZ04427.1;G5AJ72;G4YKE2;XP_009515795.1;XP_009540123.1;XP_009515797.1;G4YKD9;KAG1700248.1;KAG1700250.1;H3G8Q3;KAH7479441.1;KAH7505134.1;A0A8T1WIL1;KAG7393737.1;A0A0W8CN79;ETP13371.1;W2Z3D0;ETP41486.1;ETN07207.1;ETI43597.1;V9EZT6;A0A0W8BZ44;W2Q238;KUF85611.1;KUF77116.1;W2WS33;KAH7505136.1;XP_008907583.1;W2WS79;ETP13370.1;KAH7479442.1;KAJ8538882.1;A0A833T0D1;ETL90246.1;W2KYH7;KAF4040509.1;H3GH88;A0A081A053;ETO72264.1;KUF82480.1;A0A0W8CEF9;H3G655;XP_002906772.1;KAF4135754.1;KAF4132792.1;KAF4040510.1;EEY66173.1;D0MYC5;A0A8S9TZ52;A0A833TBA7;KAF4135752.1;KAF4132790.1;A0A8S9U857;XP_002906770.1;EEY66171.1;D0MYC2;KAK1947944.1;KAK1947943.1;A0A6A3Q6M3;KAE8885147.1;KAE9268809.1;KAE9170137.1;KAE9164989.1;KAE9069728.1;KAE8919551.1;KAE9063394.1;KAE8885144.1;KAE9167179.1;A0A6G0Q6K1;A0A6A3H521;A0A6A3H2V5;KAE8964581.1;KAE9272546.1;KAE8963821.1;A0A6A3H5T5;KAE8965016.1;KAE9272422.1;KAE9062370.1;A0A6G0JN46	KAG6610068.1;XP_002906772.1;KAK1947944.1;A0A6A3Q6M3	KAG6610068.1	MULTI-MSMS	20230811_LVinson_C12-1-1	4	C12-1-1	824.925048828125	2	824.926	1647.84	0.94031	0.00077569	-1.4179	-0.0011697	-0.47763	-0.00039401	824.925	36.763	0.49902	36.763	36.64	37.139	0					68	17	5	0	0	0	0.0029614	1	7050	7050		203.8	150.48	1	32042000			52478	939;2367;661;712	3594	3943	63533	63533					0.0388994
HLDQLLHPSFANEK	14	Unmodified	_HLDQLLHPSFANEK_					0	0	0	0	KAG6610068.1;Q93VK2;KAG6609705.1;AAK74148.1;KAG6609708.1;AAK74149.1;AAK74150.1;KAG6609704.1;KAG6609707.1;KAG6610066.1;KAG6610067.1;KAG6610069.1;Q941N6;KAG6610070.1;Q941N7;AAK74147.1;EGZ28519.1;XP_009515794.1;EGZ28522.1;A0A9W6XXD2;GMF47768.1;EGZ28520.1;G4YKE0;EGZ04427.1;G5AJ72;G4YKE2;XP_009515795.1;XP_009540123.1;XP_009515797.1;G4YKD9;KAG1700248.1;KAG1700250.1;H3G8Q3;KAH7479441.1;KAH7505134.1;A0A8T1WIL1;KAG7393737.1;A0A0W8CN79;ETP13371.1;W2Z3D0;ETP41486.1;ETN07207.1;ETI43597.1;V9EZT6;A0A0W8BZ44;W2Q238;KUF85611.1;KUF77116.1;W2WS33;KAH7505136.1;XP_008907583.1;W2WS79;ETP13370.1;KAH7479442.1;KAJ8538882.1;A0A833T0D1;ETL90246.1;W2KYH7;KAF4040509.1;H3GH88;A0A081A053;ETO72264.1;KUF82480.1;A0A0W8CEF9;H3G655;XP_002906772.1;KAF4135754.1;KAF4132792.1;KAF4040510.1;EEY66173.1;D0MYC5;A0A8S9TZ52;A0A833TBA7;KAF4135752.1;KAF4132790.1;A0A8S9U857;XP_002906770.1;EEY66171.1;D0MYC2;KAK1947944.1;KAK1947943.1;A0A6A3Q6M3;KAE8885147.1;KAE9268809.1;KAE9170137.1;KAE9164989.1;KAE9069728.1;KAE8919551.1;KAE9063394.1;KAE8885144.1;KAE9167179.1;A0A6G0Q6K1;A0A6A3H521;A0A6A3H2V5;KAE8964581.1;KAE9272546.1;KAE8963821.1;A0A6A3H5T5;KAE8965016.1;KAE9272422.1;KAE9062370.1;A0A6G0JN46	KAG6610068.1;XP_002906772.1;KAK1947944.1;A0A6A3Q6M3	KAG6610068.1	MULTI-MSMS	20230811_LVinson_C12-1-1	4	C12-1-1	413.2157592773438	4	412.967	1647.84	0.049776	2.0556e-05	-1.3891	-0.00057363	-1.3393	-0.00055308	413.217	36.764	0.52713	36.764	36.64	37.167	0					60	18	5	0	0	0	0.0013324	1	7065	7065		116.12	110.35	1	5588700			52479	939;2367;661;712	3594	3943	63534	63534					0.0388994
HLDQLLHPSFANEK	14	Unmodified	_HLDQLLHPSFANEK_					0	0	0	0	KAG6610068.1;Q93VK2;KAG6609705.1;AAK74148.1;KAG6609708.1;AAK74149.1;AAK74150.1;KAG6609704.1;KAG6609707.1;KAG6610066.1;KAG6610067.1;KAG6610069.1;Q941N6;KAG6610070.1;Q941N7;AAK74147.1;EGZ28519.1;XP_009515794.1;EGZ28522.1;A0A9W6XXD2;GMF47768.1;EGZ28520.1;G4YKE0;EGZ04427.1;G5AJ72;G4YKE2;XP_009515795.1;XP_009540123.1;XP_009515797.1;G4YKD9;KAG1700248.1;KAG1700250.1;H3G8Q3;KAH7479441.1;KAH7505134.1;A0A8T1WIL1;KAG7393737.1;A0A0W8CN79;ETP13371.1;W2Z3D0;ETP41486.1;ETN07207.1;ETI43597.1;V9EZT6;A0A0W8BZ44;W2Q238;KUF85611.1;KUF77116.1;W2WS33;KAH7505136.1;XP_008907583.1;W2WS79;ETP13370.1;KAH7479442.1;KAJ8538882.1;A0A833T0D1;ETL90246.1;W2KYH7;KAF4040509.1;H3GH88;A0A081A053;ETO72264.1;KUF82480.1;A0A0W8CEF9;H3G655;XP_002906772.1;KAF4135754.1;KAF4132792.1;KAF4040510.1;EEY66173.1;D0MYC5;A0A8S9TZ52;A0A833TBA7;KAF4135752.1;KAF4132790.1;A0A8S9U857;XP_002906770.1;EEY66171.1;D0MYC2;KAK1947944.1;KAK1947943.1;A0A6A3Q6M3;KAE8885147.1;KAE9268809.1;KAE9170137.1;KAE9164989.1;KAE9069728.1;KAE8919551.1;KAE9063394.1;KAE8885144.1;KAE9167179.1;A0A6G0Q6K1;A0A6A3H521;A0A6A3H2V5;KAE8964581.1;KAE9272546.1;KAE8963821.1;A0A6A3H5T5;KAE8965016.1;KAE9272422.1;KAE9062370.1;A0A6G0JN46	KAG6610068.1;XP_002906772.1;KAK1947944.1;A0A6A3Q6M3	KAG6610068.1	MULTI-MSMS	20240119_LeannVinson_GelDigests_C1-3-1	2	C1-3-1	550.2870483398438	3	550.286	1647.84	1.607	0.00088432	-0.56661	-0.0003118	1.0404	0.00057252	550.286	38.638	5.5332	38.638	38.189	43.722	0					746	238	6	0	0	0	0.0093103	2	6515	6515;6611		71.726	58.668	1	7411600			52480	939;2367;661;712	3594	3943	63535;63536	63535					0.0388994
HLDQLLHPSFANEK	14	Unmodified	_HLDQLLHPSFANEK_					0	0	0	0	KAG6610068.1;Q93VK2;KAG6609705.1;AAK74148.1;KAG6609708.1;AAK74149.1;AAK74150.1;KAG6609704.1;KAG6609707.1;KAG6610066.1;KAG6610067.1;KAG6610069.1;Q941N6;KAG6610070.1;Q941N7;AAK74147.1;EGZ28519.1;XP_009515794.1;EGZ28522.1;A0A9W6XXD2;GMF47768.1;EGZ28520.1;G4YKE0;EGZ04427.1;G5AJ72;G4YKE2;XP_009515795.1;XP_009540123.1;XP_009515797.1;G4YKD9;KAG1700248.1;KAG1700250.1;H3G8Q3;KAH7479441.1;KAH7505134.1;A0A8T1WIL1;KAG7393737.1;A0A0W8CN79;ETP13371.1;W2Z3D0;ETP41486.1;ETN07207.1;ETI43597.1;V9EZT6;A0A0W8BZ44;W2Q238;KUF85611.1;KUF77116.1;W2WS33;KAH7505136.1;XP_008907583.1;W2WS79;ETP13370.1;KAH7479442.1;KAJ8538882.1;A0A833T0D1;ETL90246.1;W2KYH7;KAF4040509.1;H3GH88;A0A081A053;ETO72264.1;KUF82480.1;A0A0W8CEF9;H3G655;XP_002906772.1;KAF4135754.1;KAF4132792.1;KAF4040510.1;EEY66173.1;D0MYC5;A0A8S9TZ52;A0A833TBA7;KAF4135752.1;KAF4132790.1;A0A8S9U857;XP_002906770.1;EEY66171.1;D0MYC2;KAK1947944.1;KAK1947943.1;A0A6A3Q6M3;KAE8885147.1;KAE9268809.1;KAE9170137.1;KAE9164989.1;KAE9069728.1;KAE8919551.1;KAE9063394.1;KAE8885144.1;KAE9167179.1;A0A6G0Q6K1;A0A6A3H521;A0A6A3H2V5;KAE8964581.1;KAE9272546.1;KAE8963821.1;A0A6A3H5T5;KAE8965016.1;KAE9272422.1;KAE9062370.1;A0A6G0JN46	KAG6610068.1;XP_002906772.1;KAK1947944.1;A0A6A3Q6M3	KAG6610068.1	MULTI-MSMS	20240119_LeannVinson_GelDigests_C24-1-2	5	C24-1-2	550.2872314453125	3	550.286	1647.84	1.5496	0.00085275	-0.014702	-8.0901e-06	1.5349	0.00084466	550.286	37.509	5.8762	37.509	37.037	42.913	0					1038	295	6	0	0	0	0.004556	2	6457	6457;6540		92.842	90.556	1	8226900			52481	939;2367;661;712	3594	3943	63537;63538	63537					0.0388994
HLDQLLHPSFANEK	14	Unmodified	_HLDQLLHPSFANEK_					0	0	0	0	KAG6610068.1;Q93VK2;KAG6609705.1;AAK74148.1;KAG6609708.1;AAK74149.1;AAK74150.1;KAG6609704.1;KAG6609707.1;KAG6610066.1;KAG6610067.1;KAG6610069.1;Q941N6;KAG6610070.1;Q941N7;AAK74147.1;EGZ28519.1;XP_009515794.1;EGZ28522.1;A0A9W6XXD2;GMF47768.1;EGZ28520.1;G4YKE0;EGZ04427.1;G5AJ72;G4YKE2;XP_009515795.1;XP_009540123.1;XP_009515797.1;G4YKD9;KAG1700248.1;KAG1700250.1;H3G8Q3;KAH7479441.1;KAH7505134.1;A0A8T1WIL1;KAG7393737.1;A0A0W8CN79;ETP13371.1;W2Z3D0;ETP41486.1;ETN07207.1;ETI43597.1;V9EZT6;A0A0W8BZ44;W2Q238;KUF85611.1;KUF77116.1;W2WS33;KAH7505136.1;XP_008907583.1;W2WS79;ETP13370.1;KAH7479442.1;KAJ8538882.1;A0A833T0D1;ETL90246.1;W2KYH7;KAF4040509.1;H3GH88;A0A081A053;ETO72264.1;KUF82480.1;A0A0W8CEF9;H3G655;XP_002906772.1;KAF4135754.1;KAF4132792.1;KAF4040510.1;EEY66173.1;D0MYC5;A0A8S9TZ52;A0A833TBA7;KAF4135752.1;KAF4132790.1;A0A8S9U857;XP_002906770.1;EEY66171.1;D0MYC2;KAK1947944.1;KAK1947943.1;A0A6A3Q6M3;KAE8885147.1;KAE9268809.1;KAE9170137.1;KAE9164989.1;KAE9069728.1;KAE8919551.1;KAE9063394.1;KAE8885144.1;KAE9167179.1;A0A6G0Q6K1;A0A6A3H521;A0A6A3H2V5;KAE8964581.1;KAE9272546.1;KAE8963821.1;A0A6A3H5T5;KAE8965016.1;KAE9272422.1;KAE9062370.1;A0A6G0JN46	KAG6610068.1;XP_002906772.1;KAK1947944.1;A0A6A3Q6M3	KAG6610068.1	MULTI-MSMS	20240119_LeannVinson_GelDigests_C24-2-1	5	C24-2-1	550.287353515625	3	550.286	1647.84	1.7696	0.00097378	-0.068078	-3.7462e-05	1.7015	0.00093631	550.286	37.302	4.7949	37.302	36.881	41.675	0					663	181	7	0	0	0	0.0039379	3	7221	7221;7319;7418		100.28	79.405	1	21518000			52482	939;2367;661;712	3594	3943	63539;63540;63541	63539					0.0388994
HLDQLLHPSFANEK	14	Unmodified	_HLDQLLHPSFANEK_					0	0	0	0	KAG6610068.1;Q93VK2;KAG6609705.1;AAK74148.1;KAG6609708.1;AAK74149.1;AAK74150.1;KAG6609704.1;KAG6609707.1;KAG6610066.1;KAG6610067.1;KAG6610069.1;Q941N6;KAG6610070.1;Q941N7;AAK74147.1;EGZ28519.1;XP_009515794.1;EGZ28522.1;A0A9W6XXD2;GMF47768.1;EGZ28520.1;G4YKE0;EGZ04427.1;G5AJ72;G4YKE2;XP_009515795.1;XP_009540123.1;XP_009515797.1;G4YKD9;KAG1700248.1;KAG1700250.1;H3G8Q3;KAH7479441.1;KAH7505134.1;A0A8T1WIL1;KAG7393737.1;A0A0W8CN79;ETP13371.1;W2Z3D0;ETP41486.1;ETN07207.1;ETI43597.1;V9EZT6;A0A0W8BZ44;W2Q238;KUF85611.1;KUF77116.1;W2WS33;KAH7505136.1;XP_008907583.1;W2WS79;ETP13370.1;KAH7479442.1;KAJ8538882.1;A0A833T0D1;ETL90246.1;W2KYH7;KAF4040509.1;H3GH88;A0A081A053;ETO72264.1;KUF82480.1;A0A0W8CEF9;H3G655;XP_002906772.1;KAF4135754.1;KAF4132792.1;KAF4040510.1;EEY66173.1;D0MYC5;A0A8S9TZ52;A0A833TBA7;KAF4135752.1;KAF4132790.1;A0A8S9U857;XP_002906770.1;EEY66171.1;D0MYC2;KAK1947944.1;KAK1947943.1;A0A6A3Q6M3;KAE8885147.1;KAE9268809.1;KAE9170137.1;KAE9164989.1;KAE9069728.1;KAE8919551.1;KAE9063394.1;KAE8885144.1;KAE9167179.1;A0A6G0Q6K1;A0A6A3H521;A0A6A3H2V5;KAE8964581.1;KAE9272546.1;KAE8963821.1;A0A6A3H5T5;KAE8965016.1;KAE9272422.1;KAE9062370.1;A0A6G0JN46	KAG6610068.1;XP_002906772.1;KAK1947944.1;A0A6A3Q6M3	KAG6610068.1	MULTI-MSMS	20240119_LeannVinson_GelDigests_C24-2-2	5	C24-2-2	550.287841796875	3	550.286	1647.84	1.9217	0.0010575	0.038582	2.1231e-05	1.9603	0.0010787	550.287	37.344	5.5948	37.344	36.927	42.522	0					867	242	6	0	0	0	0.0042547	3	7060	6967;7060;7154		96.469	76.004	1	13949000			52483	939;2367;661;712	3594	3943	63542;63543;63544	63543					0.0388994
HLDQLLHPSFANEK	14	Unmodified	_HLDQLLHPSFANEK_					0	0	0	0	KAG6610068.1;Q93VK2;KAG6609705.1;AAK74148.1;KAG6609708.1;AAK74149.1;AAK74150.1;KAG6609704.1;KAG6609707.1;KAG6610066.1;KAG6610067.1;KAG6610069.1;Q941N6;KAG6610070.1;Q941N7;AAK74147.1;EGZ28519.1;XP_009515794.1;EGZ28522.1;A0A9W6XXD2;GMF47768.1;EGZ28520.1;G4YKE0;EGZ04427.1;G5AJ72;G4YKE2;XP_009515795.1;XP_009540123.1;XP_009515797.1;G4YKD9;KAG1700248.1;KAG1700250.1;H3G8Q3;KAH7479441.1;KAH7505134.1;A0A8T1WIL1;KAG7393737.1;A0A0W8CN79;ETP13371.1;W2Z3D0;ETP41486.1;ETN07207.1;ETI43597.1;V9EZT6;A0A0W8BZ44;W2Q238;KUF85611.1;KUF77116.1;W2WS33;KAH7505136.1;XP_008907583.1;W2WS79;ETP13370.1;KAH7479442.1;KAJ8538882.1;A0A833T0D1;ETL90246.1;W2KYH7;KAF4040509.1;H3GH88;A0A081A053;ETO72264.1;KUF82480.1;A0A0W8CEF9;H3G655;XP_002906772.1;KAF4135754.1;KAF4132792.1;KAF4040510.1;EEY66173.1;D0MYC5;A0A8S9TZ52;A0A833TBA7;KAF4135752.1;KAF4132790.1;A0A8S9U857;XP_002906770.1;EEY66171.1;D0MYC2;KAK1947944.1;KAK1947943.1;A0A6A3Q6M3;KAE8885147.1;KAE9268809.1;KAE9170137.1;KAE9164989.1;KAE9069728.1;KAE8919551.1;KAE9063394.1;KAE8885144.1;KAE9167179.1;A0A6G0Q6K1;A0A6A3H521;A0A6A3H2V5;KAE8964581.1;KAE9272546.1;KAE8963821.1;A0A6A3H5T5;KAE8965016.1;KAE9272422.1;KAE9062370.1;A0A6G0JN46	KAG6610068.1;XP_002906772.1;KAK1947944.1;A0A6A3Q6M3	KAG6610068.1	MULTI-MSMS	20240119_LeannVinson_GelDigests_C24-4-1	5	C24-4-1	550.2874755859375	3	550.286	1647.84	1.113	0.00061248	0.57756	0.00031782	1.6906	0.0009303	550.287	37.418	5.0887	37.418	36.934	42.022	0					1006	294	5	0	0	0	0.0045636	2	6559	6559;6638		92.75	79.693	1	7950100			52484	939;2367;661;712	3594	3943	63545;63546	63545					0.0388994
HLDQLLHPSFANEK	14	Unmodified	_HLDQLLHPSFANEK_					0	0	0	0	KAG6610068.1;Q93VK2;KAG6609705.1;AAK74148.1;KAG6609708.1;AAK74149.1;AAK74150.1;KAG6609704.1;KAG6609707.1;KAG6610066.1;KAG6610067.1;KAG6610069.1;Q941N6;KAG6610070.1;Q941N7;AAK74147.1;EGZ28519.1;XP_009515794.1;EGZ28522.1;A0A9W6XXD2;GMF47768.1;EGZ28520.1;G4YKE0;EGZ04427.1;G5AJ72;G4YKE2;XP_009515795.1;XP_009540123.1;XP_009515797.1;G4YKD9;KAG1700248.1;KAG1700250.1;H3G8Q3;KAH7479441.1;KAH7505134.1;A0A8T1WIL1;KAG7393737.1;A0A0W8CN79;ETP13371.1;W2Z3D0;ETP41486.1;ETN07207.1;ETI43597.1;V9EZT6;A0A0W8BZ44;W2Q238;KUF85611.1;KUF77116.1;W2WS33;KAH7505136.1;XP_008907583.1;W2WS79;ETP13370.1;KAH7479442.1;KAJ8538882.1;A0A833T0D1;ETL90246.1;W2KYH7;KAF4040509.1;H3GH88;A0A081A053;ETO72264.1;KUF82480.1;A0A0W8CEF9;H3G655;XP_002906772.1;KAF4135754.1;KAF4132792.1;KAF4040510.1;EEY66173.1;D0MYC5;A0A8S9TZ52;A0A833TBA7;KAF4135752.1;KAF4132790.1;A0A8S9U857;XP_002906770.1;EEY66171.1;D0MYC2;KAK1947944.1;KAK1947943.1;A0A6A3Q6M3;KAE8885147.1;KAE9268809.1;KAE9170137.1;KAE9164989.1;KAE9069728.1;KAE8919551.1;KAE9063394.1;KAE8885144.1;KAE9167179.1;A0A6G0Q6K1;A0A6A3H521;A0A6A3H2V5;KAE8964581.1;KAE9272546.1;KAE8963821.1;A0A6A3H5T5;KAE8965016.1;KAE9272422.1;KAE9062370.1;A0A6G0JN46	KAG6610068.1;XP_002906772.1;KAK1947944.1;A0A6A3Q6M3	KAG6610068.1	MULTI-MSMS	20240119_LeannVinson_GelDigests_C24-4-2	5	C24-4-2	550.2872314453125	3	550.286	1647.84	1.8326	0.0010085	-0.30403	-0.0001673	1.5286	0.00084116	550.286	37.511	4.8634	37.511	37.118	41.981	0					758	230	6	0	0	0	0.0056176	2	6726	6726;6812		85.478	85.478	1	9318700			52485	939;2367;661;712	3594	3943	63547;63548	63547					0.0388994
HLDQLLHPSFANEK	14	Unmodified	_HLDQLLHPSFANEK_					0	0	0	0	KAG6610068.1;Q93VK2;KAG6609705.1;AAK74148.1;KAG6609708.1;AAK74149.1;AAK74150.1;KAG6609704.1;KAG6609707.1;KAG6610066.1;KAG6610067.1;KAG6610069.1;Q941N6;KAG6610070.1;Q941N7;AAK74147.1;EGZ28519.1;XP_009515794.1;EGZ28522.1;A0A9W6XXD2;GMF47768.1;EGZ28520.1;G4YKE0;EGZ04427.1;G5AJ72;G4YKE2;XP_009515795.1;XP_009540123.1;XP_009515797.1;G4YKD9;KAG1700248.1;KAG1700250.1;H3G8Q3;KAH7479441.1;KAH7505134.1;A0A8T1WIL1;KAG7393737.1;A0A0W8CN79;ETP13371.1;W2Z3D0;ETP41486.1;ETN07207.1;ETI43597.1;V9EZT6;A0A0W8BZ44;W2Q238;KUF85611.1;KUF77116.1;W2WS33;KAH7505136.1;XP_008907583.1;W2WS79;ETP13370.1;KAH7479442.1;KAJ8538882.1;A0A833T0D1;ETL90246.1;W2KYH7;KAF4040509.1;H3GH88;A0A081A053;ETO72264.1;KUF82480.1;A0A0W8CEF9;H3G655;XP_002906772.1;KAF4135754.1;KAF4132792.1;KAF4040510.1;EEY66173.1;D0MYC5;A0A8S9TZ52;A0A833TBA7;KAF4135752.1;KAF4132790.1;A0A8S9U857;XP_002906770.1;EEY66171.1;D0MYC2;KAK1947944.1;KAK1947943.1;A0A6A3Q6M3;KAE8885147.1;KAE9268809.1;KAE9170137.1;KAE9164989.1;KAE9069728.1;KAE8919551.1;KAE9063394.1;KAE8885144.1;KAE9167179.1;A0A6G0Q6K1;A0A6A3H521;A0A6A3H2V5;KAE8964581.1;KAE9272546.1;KAE8963821.1;A0A6A3H5T5;KAE8965016.1;KAE9272422.1;KAE9062370.1;A0A6G0JN46	KAG6610068.1;XP_002906772.1;KAK1947944.1;A0A6A3Q6M3	KAG6610068.1	MULTI-MSMS	20240119_LeannVinson_GelDigests_C6-1-2	3	C6-1-2	550.2868041992188	3	550.286	1647.84	1.1941	0.00065712	-0.11946	-6.5739e-05	1.0747	0.00059138	550.286	37.855	4.2881	37.855	37.463	41.751	0					615	179	6	0	0	0	0.0079521	2	7249	7249;7346		74.848	68.879	1	9724100			52486	939;2367;661;712	3594	3943	63549;63550	63549					0.0388994
HLDQLLHPSFANEK	14	Unmodified	_HLDQLLHPSFANEK_					0	0	0	0	KAG6610068.1;Q93VK2;KAG6609705.1;AAK74148.1;KAG6609708.1;AAK74149.1;AAK74150.1;KAG6609704.1;KAG6609707.1;KAG6610066.1;KAG6610067.1;KAG6610069.1;Q941N6;KAG6610070.1;Q941N7;AAK74147.1;EGZ28519.1;XP_009515794.1;EGZ28522.1;A0A9W6XXD2;GMF47768.1;EGZ28520.1;G4YKE0;EGZ04427.1;G5AJ72;G4YKE2;XP_009515795.1;XP_009540123.1;XP_009515797.1;G4YKD9;KAG1700248.1;KAG1700250.1;H3G8Q3;KAH7479441.1;KAH7505134.1;A0A8T1WIL1;KAG7393737.1;A0A0W8CN79;ETP13371.1;W2Z3D0;ETP41486.1;ETN07207.1;ETI43597.1;V9EZT6;A0A0W8BZ44;W2Q238;KUF85611.1;KUF77116.1;W2WS33;KAH7505136.1;XP_008907583.1;W2WS79;ETP13370.1;KAH7479442.1;KAJ8538882.1;A0A833T0D1;ETL90246.1;W2KYH7;KAF4040509.1;H3GH88;A0A081A053;ETO72264.1;KUF82480.1;A0A0W8CEF9;H3G655;XP_002906772.1;KAF4135754.1;KAF4132792.1;KAF4040510.1;EEY66173.1;D0MYC5;A0A8S9TZ52;A0A833TBA7;KAF4135752.1;KAF4132790.1;A0A8S9U857;XP_002906770.1;EEY66171.1;D0MYC2;KAK1947944.1;KAK1947943.1;A0A6A3Q6M3;KAE8885147.1;KAE9268809.1;KAE9170137.1;KAE9164989.1;KAE9069728.1;KAE8919551.1;KAE9063394.1;KAE8885144.1;KAE9167179.1;A0A6G0Q6K1;A0A6A3H521;A0A6A3H2V5;KAE8964581.1;KAE9272546.1;KAE8963821.1;A0A6A3H5T5;KAE8965016.1;KAE9272422.1;KAE9062370.1;A0A6G0JN46	KAG6610068.1;XP_002906772.1;KAK1947944.1;A0A6A3Q6M3	KAG6610068.1	MULTI-MSMS	20240119_LeannVinson_GelDigests_C6-4-1	3	C6-4-1	550.2874755859375	3	550.286	1647.84	1.1011	0.00060592	0.24474	0.00013468	1.3458	0.00074059	550.287	37.813	4.9147	37.813	37.457	42.372	0					637	195	6	0	0	0	0.0056176	3	7327	7327;7418;7514		85.478	68.732	1	9056600			52487	939;2367;661;712	3594	3943	63551;63552;63553	63551					0.0388994
HLDQLLHPSFANEK	14	Unmodified	_HLDQLLHPSFANEK_					0	0	0	0	KAG6610068.1;Q93VK2;KAG6609705.1;AAK74148.1;KAG6609708.1;AAK74149.1;AAK74150.1;KAG6609704.1;KAG6609707.1;KAG6610066.1;KAG6610067.1;KAG6610069.1;Q941N6;KAG6610070.1;Q941N7;AAK74147.1;EGZ28519.1;XP_009515794.1;EGZ28522.1;A0A9W6XXD2;GMF47768.1;EGZ28520.1;G4YKE0;EGZ04427.1;G5AJ72;G4YKE2;XP_009515795.1;XP_009540123.1;XP_009515797.1;G4YKD9;KAG1700248.1;KAG1700250.1;H3G8Q3;KAH7479441.1;KAH7505134.1;A0A8T1WIL1;KAG7393737.1;A0A0W8CN79;ETP13371.1;W2Z3D0;ETP41486.1;ETN07207.1;ETI43597.1;V9EZT6;A0A0W8BZ44;W2Q238;KUF85611.1;KUF77116.1;W2WS33;KAH7505136.1;XP_008907583.1;W2WS79;ETP13370.1;KAH7479442.1;KAJ8538882.1;A0A833T0D1;ETL90246.1;W2KYH7;KAF4040509.1;H3GH88;A0A081A053;ETO72264.1;KUF82480.1;A0A0W8CEF9;H3G655;XP_002906772.1;KAF4135754.1;KAF4132792.1;KAF4040510.1;EEY66173.1;D0MYC5;A0A8S9TZ52;A0A833TBA7;KAF4135752.1;KAF4132790.1;A0A8S9U857;XP_002906770.1;EEY66171.1;D0MYC2;KAK1947944.1;KAK1947943.1;A0A6A3Q6M3;KAE8885147.1;KAE9268809.1;KAE9170137.1;KAE9164989.1;KAE9069728.1;KAE8919551.1;KAE9063394.1;KAE8885144.1;KAE9167179.1;A0A6G0Q6K1;A0A6A3H521;A0A6A3H2V5;KAE8964581.1;KAE9272546.1;KAE8963821.1;A0A6A3H5T5;KAE8965016.1;KAE9272422.1;KAE9062370.1;A0A6G0JN46	KAG6610068.1;XP_002906772.1;KAK1947944.1;A0A6A3Q6M3	KAG6610068.1	MULTI-MSMS	20240119_LeannVinson_GelDigests_C6-4-2	3	C6-4-2	550.286865234375	3	550.286	1647.84	2.3298	0.0012821	-1.0547	-0.00058036	1.2751	0.0007017	550.286	37.808	4.4851	37.808	37.434	41.919	0					868	280	5	0	0	0	0.026617	1	6747	6747		53.121	47.153	1	5089400			52488	939;2367;661;712	3594	3943	63554	63554					0.0388994
HLEAIGDVIQFSEQDATPLVETAMTTLSSK	30	Unmodified	_HLEAIGDVIQFSEQDATPLVETAMTTLSSK_					0	0	0	0	KAG6596112.1;KAG6620416.1;A0A225WNX9;OWZ19361.1	KAG6596112.1	KAG6596112.1	MSMS	20230811_LVinson_P24-1-2	9	P24-1-2	1078.211303710938	3	1077.87	3230.6	NaN	#NUM!	NaN	#NUM!	NaN	#NUM!	#NUM!	73.003	1	73.003	72.503	73.503	0								0	0	0	0.00019637	1	11590	11590		95.9	95.1	1				52489	1509	3595	3944	63555	63555					0.0755975
HLEFLDIQEGYIKDEMK	17	Oxidation (M)	_HLEFLDIQEGYIKDEM(Oxidation (M))K_	HLEFLDIQEGYIKDEM(1)K		HLEFLDIQEGYIKDEM(130)K		0	1	0	1	KAF1779953.1;RAW28027.1;KAG2973313.1;W2YGF4;XP_002896373.1;XP_008913005.1;XP_009514770.1;KAH7481753.1;KAG2923978.1;KAG3009915.1;W2FXK9;G4YIB2;KAG2905737.1;ETN01690.1;ETM35443.1;ETL82206.1;ETL28996.1;ETK75538.1;EGZ27495.1;EEY67608.1;D0NX16;W2PNT2;KAG3143425.1;A0A9W6TZD2;KUF95660.1;KAG3097621.1;KAG3215861.1;V9E867;KAG4232456.1;KAG4049207.1;ETI35279.1;KAG3239437.1;KAG3148981.1;KAG2896526.1;KAG3072647.1;KAG3054129.1;KAG3003132.1;KAG6606459.1;KAG3196595.1;KAG7383971.1;W2W3W8;KAH7504352.1;KAI9996377.1;KAK1936543.1;A0A9W6Y5V0;ETP33249.1;A0A8T1VS33;KAE9087202.1;H3HD78;KAE9313270.1;KAE9305061.1;KAE9223822.1;KAE9340537.1;KAE9205377.1;KAE8928497.1;KAE9222897.1;KAE9029588.1;KAE8990586.1;A0A8S9UDK0;KAF4143988.1;KAE9142785.1;KAE9033686.1;A0A080ZBK9;OWZ15042.1;A0A225WBV2;KAF4033831.1;KAE9087751.1;KAF4137054.1;ETP05131.1;KAG1692894.1;A0A833WQE9;A0A6A3J5M8;A0A329RTC7;A0A0W8DHI2;GMF25592.1;GMF53188.1;A0A6A3MI81;ETO64020.1;KAG2852067.1;KAG2814245.1;KAG2812524.1;KAG2762741.1;KAE8897865.1;A0A0W8D7L4;KUF92213.1;RLN43736.1;RLN94439.1;A0A8J5J2R1;KAG6959673.1;KAG6960013.1;A0A8T1UCB7	KAF1779953.1	KAF1779953.1	MULTI-MSMS	20230811_LVinson_P12-1-1	8	P12-1-1	709.0200805664062	3	708.682	2123.02	7.1444	0.0050631	-3.1133	-0.0022064	4.0311	0.0028568	709.013	45.215	0.42419	45.215	45.001	45.425	0					26	14	3	0	0	0	0.0015057	1	10112	10112		131.82	127.17	1	1960100			52490	54	3596	3945	63556	63556	26				0.0079155
HLEFLDIQEGYIKDEMK	17	Oxidation (M)	_HLEFLDIQEGYIKDEM(Oxidation (M))K_	HLEFLDIQEGYIKDEM(1)K		HLEFLDIQEGYIKDEM(96)K		0	1	0	1	KAF1779953.1;RAW28027.1;KAG2973313.1;W2YGF4;XP_002896373.1;XP_008913005.1;XP_009514770.1;KAH7481753.1;KAG2923978.1;KAG3009915.1;W2FXK9;G4YIB2;KAG2905737.1;ETN01690.1;ETM35443.1;ETL82206.1;ETL28996.1;ETK75538.1;EGZ27495.1;EEY67608.1;D0NX16;W2PNT2;KAG3143425.1;A0A9W6TZD2;KUF95660.1;KAG3097621.1;KAG3215861.1;V9E867;KAG4232456.1;KAG4049207.1;ETI35279.1;KAG3239437.1;KAG3148981.1;KAG2896526.1;KAG3072647.1;KAG3054129.1;KAG3003132.1;KAG6606459.1;KAG3196595.1;KAG7383971.1;W2W3W8;KAH7504352.1;KAI9996377.1;KAK1936543.1;A0A9W6Y5V0;ETP33249.1;A0A8T1VS33;KAE9087202.1;H3HD78;KAE9313270.1;KAE9305061.1;KAE9223822.1;KAE9340537.1;KAE9205377.1;KAE8928497.1;KAE9222897.1;KAE9029588.1;KAE8990586.1;A0A8S9UDK0;KAF4143988.1;KAE9142785.1;KAE9033686.1;A0A080ZBK9;OWZ15042.1;A0A225WBV2;KAF4033831.1;KAE9087751.1;KAF4137054.1;ETP05131.1;KAG1692894.1;A0A833WQE9;A0A6A3J5M8;A0A329RTC7;A0A0W8DHI2;GMF25592.1;GMF53188.1;A0A6A3MI81;ETO64020.1;KAG2852067.1;KAG2814245.1;KAG2812524.1;KAG2762741.1;KAE8897865.1;A0A0W8D7L4;KUF92213.1;RLN43736.1;RLN94439.1;A0A8J5J2R1;KAG6959673.1;KAG6960013.1;A0A8T1UCB7	KAF1779953.1	KAF1779953.1	MULTI-MSMS	20240119_LeannVinson_GelDigests_P6-1-1	7	P6-1-1	709.02197265625	3	708.682	2123.02	6.5123	0.0046151	-0.66548	-0.00047162	5.8468	0.0041435	709.016	43.594	0.44847	43.594	43.386	43.834	0					29	16	2	0	0	0	0.0013904	1	9989	9989		95.692	89.531	1	6665600			52491	54	3596	3945	63557	63557	26				0.0079155
HLEFLDIQEGYIKDEMK	17	Oxidation (M)	_HLEFLDIQEGYIKDEM(Oxidation (M))K_	HLEFLDIQEGYIKDEM(1)K		HLEFLDIQEGYIKDEM(66)K		0	1	0	1	KAF1779953.1;RAW28027.1;KAG2973313.1;W2YGF4;XP_002896373.1;XP_008913005.1;XP_009514770.1;KAH7481753.1;KAG2923978.1;KAG3009915.1;W2FXK9;G4YIB2;KAG2905737.1;ETN01690.1;ETM35443.1;ETL82206.1;ETL28996.1;ETK75538.1;EGZ27495.1;EEY67608.1;D0NX16;W2PNT2;KAG3143425.1;A0A9W6TZD2;KUF95660.1;KAG3097621.1;KAG3215861.1;V9E867;KAG4232456.1;KAG4049207.1;ETI35279.1;KAG3239437.1;KAG3148981.1;KAG2896526.1;KAG3072647.1;KAG3054129.1;KAG3003132.1;KAG6606459.1;KAG3196595.1;KAG7383971.1;W2W3W8;KAH7504352.1;KAI9996377.1;KAK1936543.1;A0A9W6Y5V0;ETP33249.1;A0A8T1VS33;KAE9087202.1;H3HD78;KAE9313270.1;KAE9305061.1;KAE9223822.1;KAE9340537.1;KAE9205377.1;KAE8928497.1;KAE9222897.1;KAE9029588.1;KAE8990586.1;A0A8S9UDK0;KAF4143988.1;KAE9142785.1;KAE9033686.1;A0A080ZBK9;OWZ15042.1;A0A225WBV2;KAF4033831.1;KAE9087751.1;KAF4137054.1;ETP05131.1;KAG1692894.1;A0A833WQE9;A0A6A3J5M8;A0A329RTC7;A0A0W8DHI2;GMF25592.1;GMF53188.1;A0A6A3MI81;ETO64020.1;KAG2852067.1;KAG2814245.1;KAG2812524.1;KAG2762741.1;KAE8897865.1;A0A0W8D7L4;KUF92213.1;RLN43736.1;RLN94439.1;A0A8J5J2R1;KAG6959673.1;KAG6960013.1;A0A8T1UCB7	KAF1779953.1	KAF1779953.1	MULTI-MSMS	20240119_LeannVinson_GelDigests_C1-3-1	2	C1-3-1	709.0193481445312	3	708.682	2123.02	3.8893	0.0027563	1.4597	0.0010345	5.3491	0.0037908	709.017	46.505	0.59632	46.505	46.283	46.88	0					59	21	4	0	0	0	0.0027144	2	9591	9591;9699		66.167	62.512	1	6097400			52492	54	3596	3945	63558;63559	63558	26				0.0079155
HLEFLDIQEGYIKDEMK	17	Oxidation (M)	_HLEFLDIQEGYIKDEM(Oxidation (M))K_	HLEFLDIQEGYIKDEM(1)K		HLEFLDIQEGYIKDEM(49)K		0	1	0	1	KAF1779953.1;RAW28027.1;KAG2973313.1;W2YGF4;XP_002896373.1;XP_008913005.1;XP_009514770.1;KAH7481753.1;KAG2923978.1;KAG3009915.1;W2FXK9;G4YIB2;KAG2905737.1;ETN01690.1;ETM35443.1;ETL82206.1;ETL28996.1;ETK75538.1;EGZ27495.1;EEY67608.1;D0NX16;W2PNT2;KAG3143425.1;A0A9W6TZD2;KUF95660.1;KAG3097621.1;KAG3215861.1;V9E867;KAG4232456.1;KAG4049207.1;ETI35279.1;KAG3239437.1;KAG3148981.1;KAG2896526.1;KAG3072647.1;KAG3054129.1;KAG3003132.1;KAG6606459.1;KAG3196595.1;KAG7383971.1;W2W3W8;KAH7504352.1;KAI9996377.1;KAK1936543.1;A0A9W6Y5V0;ETP33249.1;A0A8T1VS33;KAE9087202.1;H3HD78;KAE9313270.1;KAE9305061.1;KAE9223822.1;KAE9340537.1;KAE9205377.1;KAE8928497.1;KAE9222897.1;KAE9029588.1;KAE8990586.1;A0A8S9UDK0;KAF4143988.1;KAE9142785.1;KAE9033686.1;A0A080ZBK9;OWZ15042.1;A0A225WBV2;KAF4033831.1;KAE9087751.1;KAF4137054.1;ETP05131.1;KAG1692894.1;A0A833WQE9;A0A6A3J5M8;A0A329RTC7;A0A0W8DHI2;GMF25592.1;GMF53188.1;A0A6A3MI81;ETO64020.1;KAG2852067.1;KAG2814245.1;KAG2812524.1;KAG2762741.1;KAE8897865.1;A0A0W8D7L4;KUF92213.1;RLN43736.1;RLN94439.1;A0A8J5J2R1;KAG6959673.1;KAG6960013.1;A0A8T1UCB7	KAF1779953.1	KAF1779953.1	MULTI-MSMS	20240119_LeannVinson_GelDigests_C1-3-2	2	C1-3-2	708.6859130859375	3	708.682	2123.02	5.2106	0.0036927	0.49134	0.00034821	5.702	0.0040409	709.017	46.371	0.75909	46.371	46.197	46.956	0					70	26	4	0	0	0	0.0077256	1	9543	9543		49.47	48.331	1	2175300			52493	54	3596	3945	63560	63560	26				0.0079155
HLEFLDIQEGYIKDEMK	17	Oxidation (M)	_HLEFLDIQEGYIKDEM(Oxidation (M))K_	HLEFLDIQEGYIKDEM(1)K		HLEFLDIQEGYIKDEM(49)K		0	1	0	1	KAF1779953.1;RAW28027.1;KAG2973313.1;W2YGF4;XP_002896373.1;XP_008913005.1;XP_009514770.1;KAH7481753.1;KAG2923978.1;KAG3009915.1;W2FXK9;G4YIB2;KAG2905737.1;ETN01690.1;ETM35443.1;ETL82206.1;ETL28996.1;ETK75538.1;EGZ27495.1;EEY67608.1;D0NX16;W2PNT2;KAG3143425.1;A0A9W6TZD2;KUF95660.1;KAG3097621.1;KAG3215861.1;V9E867;KAG4232456.1;KAG4049207.1;ETI35279.1;KAG3239437.1;KAG3148981.1;KAG2896526.1;KAG3072647.1;KAG3054129.1;KAG3003132.1;KAG6606459.1;KAG3196595.1;KAG7383971.1;W2W3W8;KAH7504352.1;KAI9996377.1;KAK1936543.1;A0A9W6Y5V0;ETP33249.1;A0A8T1VS33;KAE9087202.1;H3HD78;KAE9313270.1;KAE9305061.1;KAE9223822.1;KAE9340537.1;KAE9205377.1;KAE8928497.1;KAE9222897.1;KAE9029588.1;KAE8990586.1;A0A8S9UDK0;KAF4143988.1;KAE9142785.1;KAE9033686.1;A0A080ZBK9;OWZ15042.1;A0A225WBV2;KAF4033831.1;KAE9087751.1;KAF4137054.1;ETP05131.1;KAG1692894.1;A0A833WQE9;A0A6A3J5M8;A0A329RTC7;A0A0W8DHI2;GMF25592.1;GMF53188.1;A0A6A3MI81;ETO64020.1;KAG2852067.1;KAG2814245.1;KAG2812524.1;KAG2762741.1;KAE8897865.1;A0A0W8D7L4;KUF92213.1;RLN43736.1;RLN94439.1;A0A8J5J2R1;KAG6959673.1;KAG6960013.1;A0A8T1UCB7	KAF1779953.1	KAF1779953.1	MULTI-MSMS	20240119_LeannVinson_GelDigests_C24-1-1	5	C24-1-1	709.0206298828125	3	708.682	2123.02	5.196	0.0036823	1.8109	0.0012834	7.007	0.0049657	709.018	45.52	0.75736	45.52	45.283	46.04	0					69	26	4	0	0	0	0.0077256	1	9291	9291		49.47	47.985	1	2102700			52494	54	3596	3945	63561	63561	26				0.0079155
HLEFLDIQEGYIKDEMK	17	Oxidation (M)	_HLEFLDIQEGYIKDEM(Oxidation (M))K_	HLEFLDIQEGYIKDEM(1)K		HLEFLDIQEGYIKDEM(83)K		0	1	0	1	KAF1779953.1;RAW28027.1;KAG2973313.1;W2YGF4;XP_002896373.1;XP_008913005.1;XP_009514770.1;KAH7481753.1;KAG2923978.1;KAG3009915.1;W2FXK9;G4YIB2;KAG2905737.1;ETN01690.1;ETM35443.1;ETL82206.1;ETL28996.1;ETK75538.1;EGZ27495.1;EEY67608.1;D0NX16;W2PNT2;KAG3143425.1;A0A9W6TZD2;KUF95660.1;KAG3097621.1;KAG3215861.1;V9E867;KAG4232456.1;KAG4049207.1;ETI35279.1;KAG3239437.1;KAG3148981.1;KAG2896526.1;KAG3072647.1;KAG3054129.1;KAG3003132.1;KAG6606459.1;KAG3196595.1;KAG7383971.1;W2W3W8;KAH7504352.1;KAI9996377.1;KAK1936543.1;A0A9W6Y5V0;ETP33249.1;A0A8T1VS33;KAE9087202.1;H3HD78;KAE9313270.1;KAE9305061.1;KAE9223822.1;KAE9340537.1;KAE9205377.1;KAE8928497.1;KAE9222897.1;KAE9029588.1;KAE8990586.1;A0A8S9UDK0;KAF4143988.1;KAE9142785.1;KAE9033686.1;A0A080ZBK9;OWZ15042.1;A0A225WBV2;KAF4033831.1;KAE9087751.1;KAF4137054.1;ETP05131.1;KAG1692894.1;A0A833WQE9;A0A6A3J5M8;A0A329RTC7;A0A0W8DHI2;GMF25592.1;GMF53188.1;A0A6A3MI81;ETO64020.1;KAG2852067.1;KAG2814245.1;KAG2812524.1;KAG2762741.1;KAE8897865.1;A0A0W8D7L4;KUF92213.1;RLN43736.1;RLN94439.1;A0A8J5J2R1;KAG6959673.1;KAG6960013.1;A0A8T1UCB7	KAF1779953.1	KAF1779953.1	MULTI-MSMS	20240119_LeannVinson_GelDigests_C24-4-2	5	C24-4-2	709.0186157226562	3	708.682	2123.02	4.6229	0.0032761	0.39363	0.00027896	5.0165	0.0035551	709.017	45.56	0.50373	45.56	45.379	45.883	0					45	18	3	0	0	0	0.0017364	1	9887	9887		82.601	69.196	1	6948000			52495	54	3596	3945	63562	63562	26				0.0079155
HLEFLDIQEGYIKDEMK	17	Oxidation (M)	_HLEFLDIQEGYIKDEM(Oxidation (M))K_	HLEFLDIQEGYIKDEM(1)K		HLEFLDIQEGYIKDEM(120)K		0	1	0	1	KAF1779953.1;RAW28027.1;KAG2973313.1;W2YGF4;XP_002896373.1;XP_008913005.1;XP_009514770.1;KAH7481753.1;KAG2923978.1;KAG3009915.1;W2FXK9;G4YIB2;KAG2905737.1;ETN01690.1;ETM35443.1;ETL82206.1;ETL28996.1;ETK75538.1;EGZ27495.1;EEY67608.1;D0NX16;W2PNT2;KAG3143425.1;A0A9W6TZD2;KUF95660.1;KAG3097621.1;KAG3215861.1;V9E867;KAG4232456.1;KAG4049207.1;ETI35279.1;KAG3239437.1;KAG3148981.1;KAG2896526.1;KAG3072647.1;KAG3054129.1;KAG3003132.1;KAG6606459.1;KAG3196595.1;KAG7383971.1;W2W3W8;KAH7504352.1;KAI9996377.1;KAK1936543.1;A0A9W6Y5V0;ETP33249.1;A0A8T1VS33;KAE9087202.1;H3HD78;KAE9313270.1;KAE9305061.1;KAE9223822.1;KAE9340537.1;KAE9205377.1;KAE8928497.1;KAE9222897.1;KAE9029588.1;KAE8990586.1;A0A8S9UDK0;KAF4143988.1;KAE9142785.1;KAE9033686.1;A0A080ZBK9;OWZ15042.1;A0A225WBV2;KAF4033831.1;KAE9087751.1;KAF4137054.1;ETP05131.1;KAG1692894.1;A0A833WQE9;A0A6A3J5M8;A0A329RTC7;A0A0W8DHI2;GMF25592.1;GMF53188.1;A0A6A3MI81;ETO64020.1;KAG2852067.1;KAG2814245.1;KAG2812524.1;KAG2762741.1;KAE8897865.1;A0A0W8D7L4;KUF92213.1;RLN43736.1;RLN94439.1;A0A8J5J2R1;KAG6959673.1;KAG6960013.1;A0A8T1UCB7	KAF1779953.1	KAF1779953.1	MULTI-MSMS	20240119_LeannVinson_GelDigests_C6-1-1	3	C6-1-1	709.0210571289062	3	708.682	2123.02	4.7987	0.0034007	1.4865	0.0010534	6.2852	0.0044542	709.017	46.001	0.86965	46.001	45.789	46.658	0					47	30	2	0	0	0	0.0012564	1	9981	9981		120.59	102.52	1	1945500			52496	54	3596	3945	63563	63563	26				0.0079155
HLEFLDIQEGYIKDEMK	17	Oxidation (M)	_HLEFLDIQEGYIKDEM(Oxidation (M))K_	HLEFLDIQEGYIKDEM(1)K		HLEFLDIQEGYIKDEM(140)K		0	1	0	1	KAF1779953.1;RAW28027.1;KAG2973313.1;W2YGF4;XP_002896373.1;XP_008913005.1;XP_009514770.1;KAH7481753.1;KAG2923978.1;KAG3009915.1;W2FXK9;G4YIB2;KAG2905737.1;ETN01690.1;ETM35443.1;ETL82206.1;ETL28996.1;ETK75538.1;EGZ27495.1;EEY67608.1;D0NX16;W2PNT2;KAG3143425.1;A0A9W6TZD2;KUF95660.1;KAG3097621.1;KAG3215861.1;V9E867;KAG4232456.1;KAG4049207.1;ETI35279.1;KAG3239437.1;KAG3148981.1;KAG2896526.1;KAG3072647.1;KAG3054129.1;KAG3003132.1;KAG6606459.1;KAG3196595.1;KAG7383971.1;W2W3W8;KAH7504352.1;KAI9996377.1;KAK1936543.1;A0A9W6Y5V0;ETP33249.1;A0A8T1VS33;KAE9087202.1;H3HD78;KAE9313270.1;KAE9305061.1;KAE9223822.1;KAE9340537.1;KAE9205377.1;KAE8928497.1;KAE9222897.1;KAE9029588.1;KAE8990586.1;A0A8S9UDK0;KAF4143988.1;KAE9142785.1;KAE9033686.1;A0A080ZBK9;OWZ15042.1;A0A225WBV2;KAF4033831.1;KAE9087751.1;KAF4137054.1;ETP05131.1;KAG1692894.1;A0A833WQE9;A0A6A3J5M8;A0A329RTC7;A0A0W8DHI2;GMF25592.1;GMF53188.1;A0A6A3MI81;ETO64020.1;KAG2852067.1;KAG2814245.1;KAG2812524.1;KAG2762741.1;KAE8897865.1;A0A0W8D7L4;KUF92213.1;RLN43736.1;RLN94439.1;A0A8J5J2R1;KAG6959673.1;KAG6960013.1;A0A8T1UCB7	KAF1779953.1	KAF1779953.1	MULTI-MSMS	20240119_LeannVinson_GelDigests_C6-1-2	3	C6-1-2	709.0205078125	3	708.682	2123.02	5.7992	0.0041098	0.31352	0.00022219	6.1127	0.004332	709.016	45.918	0.53205	45.918	45.757	46.289	0					32	18	3	0	0	0	0.0017824	1	10416	10416		143.69	136.89	1	2459100			52497	54	3596	3945	63564	63564	26				0.0079155
HLEFLDIQEGYIKDEMK	17	Oxidation (M)	_HLEFLDIQEGYIKDEM(Oxidation (M))K_	HLEFLDIQEGYIKDEM(1)K		HLEFLDIQEGYIKDEM(120)K		0	1	0	1	KAF1779953.1;RAW28027.1;KAG2973313.1;W2YGF4;XP_002896373.1;XP_008913005.1;XP_009514770.1;KAH7481753.1;KAG2923978.1;KAG3009915.1;W2FXK9;G4YIB2;KAG2905737.1;ETN01690.1;ETM35443.1;ETL82206.1;ETL28996.1;ETK75538.1;EGZ27495.1;EEY67608.1;D0NX16;W2PNT2;KAG3143425.1;A0A9W6TZD2;KUF95660.1;KAG3097621.1;KAG3215861.1;V9E867;KAG4232456.1;KAG4049207.1;ETI35279.1;KAG3239437.1;KAG3148981.1;KAG2896526.1;KAG3072647.1;KAG3054129.1;KAG3003132.1;KAG6606459.1;KAG3196595.1;KAG7383971.1;W2W3W8;KAH7504352.1;KAI9996377.1;KAK1936543.1;A0A9W6Y5V0;ETP33249.1;A0A8T1VS33;KAE9087202.1;H3HD78;KAE9313270.1;KAE9305061.1;KAE9223822.1;KAE9340537.1;KAE9205377.1;KAE8928497.1;KAE9222897.1;KAE9029588.1;KAE8990586.1;A0A8S9UDK0;KAF4143988.1;KAE9142785.1;KAE9033686.1;A0A080ZBK9;OWZ15042.1;A0A225WBV2;KAF4033831.1;KAE9087751.1;KAF4137054.1;ETP05131.1;KAG1692894.1;A0A833WQE9;A0A6A3J5M8;A0A329RTC7;A0A0W8DHI2;GMF25592.1;GMF53188.1;A0A6A3MI81;ETO64020.1;KAG2852067.1;KAG2814245.1;KAG2812524.1;KAG2762741.1;KAE8897865.1;A0A0W8D7L4;KUF92213.1;RLN43736.1;RLN94439.1;A0A8J5J2R1;KAG6959673.1;KAG6960013.1;A0A8T1UCB7	KAF1779953.1	KAF1779953.1	MULTI-MSMS	20240119_LeannVinson_GelDigests_C6-4-1	3	C6-4-1	708.6864624023438	3	708.682	2123.02	5.8797	0.0041669	0.2129	0.00015088	6.0926	0.0043177	709.016	45.941	0.58651	45.941	45.687	46.273	0					46	20	4	0	0	0	0.0012595	1	10488	10488		116.96	104.42	1	2717800			52498	54	3596	3945	63565	63565	26				0.0079155
HLEVQLLADSYGNAIALSGR	20	Unmodified	_HLEVQLLADSYGNAIALSGR_					0	0	0	0	KAG6614154.1	KAG6614154.1	KAG6614154.1	MULTI-MSMS	20230811_LVinson_P1-1-1	6	P1-1-1	1064.566528320312	2	1064.06	2126.11	5.2155	0.0055496	-3.5144	-0.0037395	1.7012	0.0018102	1065.06	53.841	0.23083	53.841	53.734	53.965	0					32	10	4	0	0	0	0.0010329	1	12785	12785		256.39	180.22	1	38280000			52499	1878	3597	3946	63566	63566					0.0940051
HLEVQLLADSYGNAIALSGR	20	Unmodified	_HLEVQLLADSYGNAIALSGR_					0	0	0	0	KAG6614154.1	KAG6614154.1	KAG6614154.1	MULTI-MSMS	20230811_LVinson_P1-4-2	6	P1-4-2	710.0463256835938	3	709.711	2126.11	2.8881	0.0020497	-1.3086	-0.00092872	1.5795	0.001121	710.044	53.889	0.4038	53.889	53.749	54.153	0					45	17	3	0	0	0	0.00139	1	13368	13368		144.65	140.45	1	30233000			52500	1878	3597	3946	63567	63567					0.0940051
HLEVQLLADSYGNAIALSGR	20	Unmodified	_HLEVQLLADSYGNAIALSGR_					0	0	0	0	KAG6614154.1	KAG6614154.1	KAG6614154.1	MULTI-MSMS	20230811_LVinson_P12-1-2	8	P12-1-2	1064.06640625	2	1064.06	2126.11	3.9687	0.004223	-0.52368	-0.00055723	3.445	0.0036657	1064.57	53.676	0.2766	53.676	53.549	53.826	0					26	9	4	0	0	0	0.0013082	1	13565	13565		306.99	252.73	1	3744700			52501	1878	3597	3946	63568	63568					0.0940051
HLEVQLLADSYGNAIALSGR	20	Unmodified	_HLEVQLLADSYGNAIALSGR_					0	0	0	0	KAG6614154.1	KAG6614154.1	KAG6614154.1	MULTI-MSMS	20240119_LeannVinson_GelDigests_P24-1-1	9	P24-2-1	710.04833984375	3	709.711	2126.11	7.336	0.0052064	-2.2886	-0.0016243	5.0474	0.0035822	710.044	52.22	0.44425	52.22	52.02	52.464	0					48	15	4	0	0	0	0.0015074	1	13310	13310		182.49	150.29	1	4193300			52502	1878	3597	3946	63569	63569					0.0940051
HLEVQLLADSYGNAIALSGR	20	Unmodified	_HLEVQLLADSYGNAIALSGR_					0	0	0	0	KAG6614154.1	KAG6614154.1	KAG6614154.1	MULTI-MSMS	20240119_LeannVinson_GelDigests_P24-1-2	9	P24-2-2	710.0484619140625	3	709.711	2126.11	7.3951	0.0052484	-2.8759	-0.002041	4.5192	0.0032073	710.043	52.242	0.46965	52.242	52.019	52.489	0					52	16	4	0	0	0	0.0014866	1	13501	13501		198.64	166.44	1	8698200			52503	1878	3597	3946	63570	63570					0.0940051
HLEVQLLADSYGNAIALSGR	20	Unmodified	_HLEVQLLADSYGNAIALSGR_					0	0	0	0	KAG6614154.1	KAG6614154.1	KAG6614154.1	MULTI-MSMS	20240119_LeannVinson_GelDigests_P24-1-2	9	P24-2-2	1064.570068359375	2	1064.06	2126.11	7.7467	0.0082429	-0.45585	-0.00048505	7.2908	0.0077579	1064.56	52.226	0.38659	52.226	52.075	52.461	0					42	13	4	0	0	0	0.0010364	1	13555	13555		256.39	225.98	1	6880600			52504	1878	3597	3946	63571	63571					0.0940051
HLEVQLLADSYGNAIALSGR	20	Unmodified	_HLEVQLLADSYGNAIALSGR_					0	0	0	0	KAG6614154.1	KAG6614154.1	KAG6614154.1	MULTI-MSMS	20240119_LeannVinson_GelDigests_P6-1-1	7	P6-1-1	710.0499267578125	3	709.711	2126.11	7.0287	0.0049883	-1.063	-0.0007544	5.9657	0.0042339	710.045	52.366	0.52659	52.366	52.112	52.639	0					65	21	4	0	0	0	0.0014888	1	13905	13905		123.97	120.47	1	32751000			52505	1878	3597	3946	63572	63572					0.0940051
HLEVQLLADSYGNAIALSGR	20	Unmodified	_HLEVQLLADSYGNAIALSGR_					0	0	0	0	KAG6614154.1	KAG6614154.1	KAG6614154.1	MULTI-MSMS	20230516_LVinson_C0-1-R2	1	C0-1-2	710.046630859375	3	709.711	2126.11	1.6306	0.0011573	0.12589	8.9344e-05	1.7565	0.0012466	710.045	52.117	0.99485	52.117	51.784	52.779	0					76	35	3	0	0	0	0.001393	1	13729	13729		144.76	129.97	1	1697900			52506	1878	3597	3946	63573	63573					0.0940051
HLEVQLLADSYGNAIALSGR	20	Unmodified	_HLEVQLLADSYGNAIALSGR_					0	0	0	0	KAG6614154.1	KAG6614154.1	KAG6614154.1	MULTI-MSMS	20230516_LVinson_C0-3-R1	1	C0-3-1	1064.0673828125	2	1064.06	2126.11	2.9149	0.0031017	-0.93422	-0.00099407	1.9807	0.0021076	1064.06	52	0.46794	52	51.753	52.221	0					43	16	3	0	0	0	0.0010134	1	14314	14314		224.32	193.9	1	1521000			52507	1878	3597	3946	63574	63574					0.0940051
HLEVQLLADSYGNAIALSGR	20	Unmodified	_HLEVQLLADSYGNAIALSGR_					0	0	0	0	KAG6614154.1	KAG6614154.1	KAG6614154.1	MULTI-MSMS	20230516_LVinson_C0-3-R2	1	C0-3-2	710.044921875	3	709.711	2126.11	0.93422	0.00066303	-0.3084	-0.00021888	0.62582	0.00044415	710.045	52.057	1.0188	52.057	51.699	52.717	0					79	36	3	0	0	0	0.0020432	1	14535	14535		94.319	91.127	1	2860400			52508	1878	3597	3946	63575	63575					0.0940051
HLEVQLLADSYGNAIALSGR	20	Unmodified	_HLEVQLLADSYGNAIALSGR_					0	0	0	0	KAG6614154.1	KAG6614154.1	KAG6614154.1	MULTI-MSMS	20230811_LVinson_C12-1-1	4	C12-1-1	710.0452880859375	3	709.711	2126.11	2.0362	0.0014451	-1.3928	-0.00098845	0.64347	0.00045668	710.044	53.854	0.31387	53.854	53.696	54.01	0					39	15	3	0	0	0	0.001206	1	16124	16124		134.06	125.85	1	82942000			52509	1878	3597	3946	63576	63576					0.0940051
HLEVQLLADSYGNAIALSGR	20	Unmodified	_HLEVQLLADSYGNAIALSGR_					0	0	0	0	KAG6614154.1	KAG6614154.1	KAG6614154.1	MULTI-MSMS	20230811_LVinson_C12-1-2	4	C12-1-2	710.0473022460938	3	709.711	2126.11	1.3009	0.00092325	1.7868	0.0012681	3.0877	0.0021914	710.046	53.885	0.36077	53.885	53.732	54.093	0					30	12	3	0	0	0	0.0014068	1	12545	12545		166.94	156.65	1	2489700			52510	1878	3597	3946	63577	63577					0.0940051
HLEVQLLADSYGNAIALSGR	20	Unmodified	_HLEVQLLADSYGNAIALSGR_					0	0	0	0	KAG6614154.1	KAG6614154.1	KAG6614154.1	MULTI-MSMS	20240119_LeannVinson_GelDigests_C24-2-1	5	C24-2-1	1064.574951171875	2	1064.06	2126.11	5.9787	0.0063618	3.2394	0.0034469	9.2182	0.0098087	1064.57	54.306	0.30466	54.306	54.16	54.465	0					21	10	3	0	0	0	0.001185	1	13975	13975		145.36	114.95	1	3304500			52511	1878	3597	3946	63578	63578					0.0940051
HLGAELALVAR	11	Unmodified	_HLGAELALVAR_					0	0	0	0	KAG6618713.1;KAG6618716.1;GMF35994.1;A0A9W6XCX8;KAE9160180.1;A0A6G0Q2F9;KAE9057406.1;KAE9058280.1;KAE9060510.1;KAE8957533.1;KAE9163296.1;KAE8893606.1;KAE8893793.1;A0A6A3GJJ6;KAE9196086.1;KAE9263675.1;KAE8917879.1;KAE9266670.1;POM75412.1;EGZ05862.1;XP_009538723.1;KAH7479753.1;G5AF72;G5AF76;XP_009538721.1;XP_009538727.1;EGZ05860.1;H3GHL4;A0A2P4YC83;EGZ05866.1;KAG1690225.1;GMF43890.1;KAH7479752.1;KAE9145343.1;KAH7505437.1;A0A9W6XRP4;KAH7505436.1;A0A6A4BFQ7;KAE8969643.1;KAE8973681.1;KAE9274214.1;A0A6A3U2I9;KAG1685853.1;G5AF70;KAE9311435.1;KAE9113455.1;A0A6A3EY20;KAE9212932.1;A0A6G0LAE7;KAE9114659.1;KAE8901549.1;KAE9233914.1;KAE8938325.1;KAE9354523.1;KAG1690227.1;KAE9233141.1;XP_002905425.1;KAG2805802.1;KAG3046064.1;KAG2787932.1;ETI38511.1;KAG3122476.1;KAG3199421.1;D0N1T7;KAG4037087.1;KAG4222030.1;ETO67293.1;KAG2790543.1;KAF1791900.1;EEY68266.1;KAG2967094.1;KAG2873677.1;A0A329SNS4;KAG7375201.1;W2YQJ5;W2WFR0;V9EHQ8;ETP08419.1;RAW38350.1;KAI9994988.1;ETP36459.1;KAG2790629.1;KAK1944556.1;KAG2956493.1;KAG2877235.1;RAW38324.1;ETO67288.1;KAF1785983.1;KAG3034603.1;KAG2958536.1;KAK1944555.1;KAG2791207.1;KAF1791905.1;A0A8T1V2N9;A0A080ZKX7;KAF4047005.1;A0A833TPZ3;ETL85398.1;RAW21174.1;A0A080ZKY2;W2KJQ0;KAG2870884.1;XP_008895347.1;XP_008895349.1;KAG3125057.1;H3H3A1;A0A6A4FX36;KAE9353160.1;ETL32156.1;KAE9048072.1;A0A6A3N885;KAE9041700.1;W2IF72;ETK78722.1;ETL32162.1;W2YN51;ETP36456.1;W2R474;ETN19509.1;KAG3051900.1;W2WDK1;W2YND5;A0A0W8CCA1;ETP08412.1;KUF99039.1;ETP36475.1;ETN19506.1;KAG3122757.1;KAG3230974.1;KUF81691.1;KUF89989.1;KUF97515.1;W2R2N4;W2G6Q2;KAE9002990.1;A0A6A3K5R7;A0A9W6XTU8;ETK78728.1;W2MSR2;ETM38549.1;ETM38556.1;W2MQB7;GMF44996.1	KAG6618713.1	KAG6618713.1	MULTI-MSMS	20230811_LVinson_C12-1-1	4	C12-1-1	383.8971557617188	3	383.896	1148.67	1.6082	0.00061739	0.71997	0.00027639	2.3282	0.00089379	383.896	38.292	0.2513	38.292	38.166	38.417	0					23	8	3	0	0	0	0.022642	1	7696	7696		101.54	62.929	1	399000			52512	2076	3598	3947	63579	63579					0.098205
HLGDDYNVHVLDFQDR	16	Unmodified	_HLGDDYNVHVLDFQDR_					0	0	0	0	KAE9130659.1;KAE9117437.1;KAG6608734.1;KAE9022431.1;KAE9333784.1;KAE8913380.1;A0A6A3U9T8;A0A6G0S155;KAE8949524.1;KAE9014093.1;KAE9018175.1;A0A6A3LIS1;A0A6A3LS62;KAE9148024.1;A0A6A3THL3;KAE9228259.1;KAE9250963.1;KAE9314257.1;KAE9346840.1;KAE9238455.1;A0A6G0P7B7;KAH7496602.1;KAH7472467.1;H3G7S4;RLN70145.1;GMF25760.1;A0A9W6WSS2;RLN05748.1;A0A3F2RM52;RLN77343.1;RLN60330.1;RLN45211.1;RLN15276.1;KAG2522321.1;KAG2521061.1;A0A421F281;KAF4316640.1;A0A8J4W1V6	KAE9130659.1	KAE9130659.1	MULTI-MSMS	20230811_LVinson_C12-1-1	4	C12-1-1	972.4530029296875	2	971.956	1941.9	0.71134	0.00069139	-3.0024	-0.0029182	-2.2911	-0.0022268	972.453	42.496	0.12741	42.496	42.422	42.55	0					9	5	2	0	0	0	0.0035959	1	9717	9717		204.49	174.08	1	15968000			52513	613	3599	3948	63580	63580					-0.0363341
HLGIFHVSCEAGTYIR	16	Unmodified	_HLGIFHVSCEAGTYIR_					0	0	0	0	KAG6595736.1;KAF4038986.1;KAG2883640.1;KAG2805320.1;KAG3048804.1;KAG3003112.1;KAG2986159.1;KAG2967556.1;KAG2907296.1;KAG2894153.1;KAG3112985.1;KAG2842342.1;KAG3138196.1;ETL34329.1;XP_002998420.1;ETI40801.1;W2MZF7;ETP38744.1;A0A8J5J5Z9;A0A0W8DMU1;A0A080ZS91;KAG3064116.1;KAG3159431.1;ETM40814.1;KAG3161024.1;A0A833SC19;KAF4135161.1;GMF65929.1;A0A9W6YF85;A0A9W7D5A2;GMF58323.1;KAG1706898.1;KAK1939936.1;KAG2804002.1;A0A329RR93;RAW27001.1;KAG2783806.1;KAG6953120.1;KAG4228907.1;KAG4044737.1;KAG3248037.1;KAG3211748.1;ETL87605.1;ETK80913.1;W2YXS6;ETN05368.1;W2WJN4;EGZ09701.1;G5A4V1;XP_009534562.1;EEY69773.1;D0N4G5;KAI9983628.1;A0A225WRA9;OWZ19490.1;ETP10577.1;XP_008909343.1;W2PWP0;V9EPH3;KUF97624.1;ETO69502.1;KAG6976316.1;KUF90919.1;H3G970;A0A0W8D3G0;KAH7501021.1;KAH7499548.1;KAH7467275.1;A0A6A3N871;KAE9359507.1;KAE9040435.1;KAE9035656.1;KAE9018787.1;KAE9223086.1;A0A6A3LLC7;KAE9321299.1;KAE9245246.1;KAE9244707.1;KAE8944182.1;KAE9149843.1;A0A6G0LM65;KAE9124138.1;KAE9124912.1;A0A6A3ZZJ8;KAE8912880.1;KAE9351032.1	KAG6595736.1	KAG6595736.1	MULTI-MSMS	20230811_LVinson_P12-1-2	8	P12-1-2	465.9891662597656	4	465.736	1858.91	4.1142	0.0019161	-0.61312	-0.00028555	3.5011	0.0016306	465.736	39.152	0.28062	39.152	39.029	39.31	0					24	9	4	0	0	0	0.037883	1	7777	7777		17.982	15.762	1	1057000			52514	1480	3600	3949	63581	63581					0.0197363
HLGIFHVSCEAGTYIR	16	Unmodified	_HLGIFHVSCEAGTYIR_					0	0	0	0	KAG6595736.1;KAF4038986.1;KAG2883640.1;KAG2805320.1;KAG3048804.1;KAG3003112.1;KAG2986159.1;KAG2967556.1;KAG2907296.1;KAG2894153.1;KAG3112985.1;KAG2842342.1;KAG3138196.1;ETL34329.1;XP_002998420.1;ETI40801.1;W2MZF7;ETP38744.1;A0A8J5J5Z9;A0A0W8DMU1;A0A080ZS91;KAG3064116.1;KAG3159431.1;ETM40814.1;KAG3161024.1;A0A833SC19;KAF4135161.1;GMF65929.1;A0A9W6YF85;A0A9W7D5A2;GMF58323.1;KAG1706898.1;KAK1939936.1;KAG2804002.1;A0A329RR93;RAW27001.1;KAG2783806.1;KAG6953120.1;KAG4228907.1;KAG4044737.1;KAG3248037.1;KAG3211748.1;ETL87605.1;ETK80913.1;W2YXS6;ETN05368.1;W2WJN4;EGZ09701.1;G5A4V1;XP_009534562.1;EEY69773.1;D0N4G5;KAI9983628.1;A0A225WRA9;OWZ19490.1;ETP10577.1;XP_008909343.1;W2PWP0;V9EPH3;KUF97624.1;ETO69502.1;KAG6976316.1;KUF90919.1;H3G970;A0A0W8D3G0;KAH7501021.1;KAH7499548.1;KAH7467275.1;A0A6A3N871;KAE9359507.1;KAE9040435.1;KAE9035656.1;KAE9018787.1;KAE9223086.1;A0A6A3LLC7;KAE9321299.1;KAE9245246.1;KAE9244707.1;KAE8944182.1;KAE9149843.1;A0A6G0LM65;KAE9124138.1;KAE9124912.1;A0A6A3ZZJ8;KAE8912880.1;KAE9351032.1	KAG6595736.1	KAG6595736.1	MULTI-MSMS	20230811_LVinson_C12-1-1	4	C12-1-1	620.9803466796875	3	620.646	1858.91	1.4727	0.00091404	-1.3022	-0.00080823	0.17047	0.0001058	620.979	39.329	0.19156	39.329	39.215	39.407	0					18	6	3	0	0	0	0.0048312	1	8114	8114		82.941	72.508	1	3035200			52515	1480	3600	3949	63582	63582					0.0197363
HLGYVGNTFPSVSVR	15	Unmodified	_HLGYVGNTFPSVSVR_					0	0	0	0	KAG6609004.1;A0A6A3E3A0;KAE9300043.1;KAE9284289.1;KAE9192334.1;KAE9191427.1;KAE9189805.1;KAE9102192.1;KAE9080015.1;KAE9294818.1;KAE8982985.1;KAE8926727.1;KAE8980624.1;KAE8910263.1;G4YSG1;EGZ22977.1;A0A6G0QSQ5;KAE9079899.1;A0A6G0N125;H3GUR3;A0A6A3IYW2;KAE8985144.1;KAJ8539062.1;KAH7506890.1;KAK1938943.1;XP_009518265.1;KAG1707140.1;KAH7459425.1	KAG6609004.1	KAG6609004.1	MULTI-MSMS	20230811_LVinson_C12-1-1	4	C12-1-1	545.2906494140625	3	544.955	1631.84	-0.36988	-0.00020157	0.29014	0.00015811	-0.079742	-4.3456e-05	544.954	41.124	0.32295	41.124	41.018	41.341	0					42	15	4	0	0	0	0.011247	1	8931	8931		61.757	44.386	1	48019000			52516	1610	3601	3950	63583	63583					0.0513425
HLGYVGNTFPSVSVR	15	Unmodified	_HLGYVGNTFPSVSVR_					0	0	0	0	KAG6609004.1;A0A6A3E3A0;KAE9300043.1;KAE9284289.1;KAE9192334.1;KAE9191427.1;KAE9189805.1;KAE9102192.1;KAE9080015.1;KAE9294818.1;KAE8982985.1;KAE8926727.1;KAE8980624.1;KAE8910263.1;G4YSG1;EGZ22977.1;A0A6G0QSQ5;KAE9079899.1;A0A6G0N125;H3GUR3;A0A6A3IYW2;KAE8985144.1;KAJ8539062.1;KAH7506890.1;KAK1938943.1;XP_009518265.1;KAG1707140.1;KAH7459425.1	KAG6609004.1	KAG6609004.1	MULTI-MSMS	20230811_LVinson_C12-1-1	4	C12-1-1	816.927001953125	2	816.928	1631.84	0.061478	5.0223e-05	-0.76978	-0.00062885	-0.7083	-0.00057863	816.928	41.144	0.20243	41.144	41.039	41.241	0					15	9	2	0	0	0	0.0021307	1	8953	8953		131.66	111.68	1	19689000			52517	1610	3601	3950	63584	63584					0.0513425
HLHDADVVISQPFWPAYITR	20	Unmodified	_HLHDADVVISQPFWPAYITR_					0	0	0	0	KAG6615948.1;KAG6615908.1;G5ADN0;XP_009538180.1;EGZ06283.1;KAE8995791.1;W2QBP3;ETO77037.1;ETP18059.1;ETP45993.1;KUF87681.1;XP_008904338.1;W2X800;W2ZFA6;ETM48008.1;A0A081ADS6;KAE9306866.1;ETN10577.1;W2LBF0;ETL94778.1;ETI48266.1;KAE8992461.1;A0A6A4DJJ8;A0A0W8CU84;V9FAW4;XP_002899678.1;KAF4136963.1;KAG7394125.1;A0A8T1WLF3;A0A8S9U9D5;EEY60732.1;D0NM11	KAG6615948.1	KAG6615948.1	MULTI-MSMS	20230811_LVinson_P1-4-1	6	P1-4-1	1183.610473632812	2	1183.11	2364.2	5.5276	0.0065397	-4.0474	-0.0047885	1.4801	0.0017511	1183.6	53.128	0.3045	53.128	52.952	53.257	0					33	14	3	0	0	0	0.0010149	1	13482	13482		240.33	211.87	1	34109000			52518	1965	3602	3951	63585	63585					0.0739677
HLHDADVVISQPFWPAYITR	20	Unmodified	_HLHDADVVISQPFWPAYITR_					0	0	0	0	KAG6615948.1;KAG6615908.1;G5ADN0;XP_009538180.1;EGZ06283.1;KAE8995791.1;W2QBP3;ETO77037.1;ETP18059.1;ETP45993.1;KUF87681.1;XP_008904338.1;W2X800;W2ZFA6;ETM48008.1;A0A081ADS6;KAE9306866.1;ETN10577.1;W2LBF0;ETL94778.1;ETI48266.1;KAE8992461.1;A0A6A4DJJ8;A0A0W8CU84;V9FAW4;XP_002899678.1;KAF4136963.1;KAG7394125.1;A0A8T1WLF3;A0A8S9U9D5;EEY60732.1;D0NM11	KAG6615948.1	KAG6615948.1	MULTI-MSMS	20230811_LVinson_P1-4-2	6	P1-4-2	789.40966796875	3	789.074	2364.2	2.5312	0.0019973	-1.9475	-0.0015367	0.58378	0.00046065	789.407	53.211	0.78229	53.211	52.924	53.707	0					104	34	4	0	0	0	0.0019783	2	12993	12993;13126		109.3	96.476	1	206930000			52519	1965	3602	3951	63586;63587	63586					0.0739677
HLHDADVVISQPFWPAYITR	20	Unmodified	_HLHDADVVISQPFWPAYITR_					0	0	0	0	KAG6615948.1;KAG6615908.1;G5ADN0;XP_009538180.1;EGZ06283.1;KAE8995791.1;W2QBP3;ETO77037.1;ETP18059.1;ETP45993.1;KUF87681.1;XP_008904338.1;W2X800;W2ZFA6;ETM48008.1;A0A081ADS6;KAE9306866.1;ETN10577.1;W2LBF0;ETL94778.1;ETI48266.1;KAE8992461.1;A0A6A4DJJ8;A0A0W8CU84;V9FAW4;XP_002899678.1;KAF4136963.1;KAG7394125.1;A0A8T1WLF3;A0A8S9U9D5;EEY60732.1;D0NM11	KAG6615948.1	KAG6615948.1	MULTI-MSMS	20230811_LVinson_P1-4-2	6	P1-4-2	592.3089599609375	4	592.058	2364.2	2.3463	0.0013891	-1.6916	-0.0010015	0.65466	0.00038759	592.307	53.226	0.82822	53.226	52.901	53.729	0					126	36	5	0	0	0	0.0012906	1	13004	13004		62.069	59.073	1	154090000			52520	1965	3602	3951	63588	63588					0.0739677
HLHDADVVISQPFWPAYITR	20	Unmodified	_HLHDADVVISQPFWPAYITR_					0	0	0	0	KAG6615948.1;KAG6615908.1;G5ADN0;XP_009538180.1;EGZ06283.1;KAE8995791.1;W2QBP3;ETO77037.1;ETP18059.1;ETP45993.1;KUF87681.1;XP_008904338.1;W2X800;W2ZFA6;ETM48008.1;A0A081ADS6;KAE9306866.1;ETN10577.1;W2LBF0;ETL94778.1;ETI48266.1;KAE8992461.1;A0A6A4DJJ8;A0A0W8CU84;V9FAW4;XP_002899678.1;KAF4136963.1;KAG7394125.1;A0A8T1WLF3;A0A8S9U9D5;EEY60732.1;D0NM11	KAG6615948.1	KAG6615948.1	MULTI-MSMS	20230811_LVinson_P12-1-2	8	P12-1-2	1183.610961914062	2	1183.11	2364.2	3.4911	0.0041304	-2.3387	-0.0027669	1.1525	0.0013635	1183.61	52.927	0.41449	52.927	52.747	53.161	0					48	14	5	0	0	0	0.0010303	1	13238	13238		311.13	277.53	1	12479000			52521	1965	3602	3951	63589	63589					0.0739677
HLHDADVVISQPFWPAYITR	20	Unmodified	_HLHDADVVISQPFWPAYITR_					0	0	0	0	KAG6615948.1;KAG6615908.1;G5ADN0;XP_009538180.1;EGZ06283.1;KAE8995791.1;W2QBP3;ETO77037.1;ETP18059.1;ETP45993.1;KUF87681.1;XP_008904338.1;W2X800;W2ZFA6;ETM48008.1;A0A081ADS6;KAE9306866.1;ETN10577.1;W2LBF0;ETL94778.1;ETI48266.1;KAE8992461.1;A0A6A4DJJ8;A0A0W8CU84;V9FAW4;XP_002899678.1;KAF4136963.1;KAG7394125.1;A0A8T1WLF3;A0A8S9U9D5;EEY60732.1;D0NM11	KAG6615948.1	KAG6615948.1	MULTI-MSMS	20230811_LVinson_P12-2-1	8	P12-2-1	789.4052734375	3	789.074	2364.2	-5.1983	-0.0041019	-0.42342	-0.00033411	-5.6218	-0.004436	789.409	52.944	0.088375	52.944	52.933	53.021	0					14	3	5	0	0	0	0.0020416	1	10706	10706		93.601	82.989	1	30884000			52522	1965	3602	3951	63590	63590					0.0739677
HLHDADVVISQPFWPAYITR	20	Unmodified	_HLHDADVVISQPFWPAYITR_					0	0	0	0	KAG6615948.1;KAG6615908.1;G5ADN0;XP_009538180.1;EGZ06283.1;KAE8995791.1;W2QBP3;ETO77037.1;ETP18059.1;ETP45993.1;KUF87681.1;XP_008904338.1;W2X800;W2ZFA6;ETM48008.1;A0A081ADS6;KAE9306866.1;ETN10577.1;W2LBF0;ETL94778.1;ETI48266.1;KAE8992461.1;A0A6A4DJJ8;A0A0W8CU84;V9FAW4;XP_002899678.1;KAF4136963.1;KAG7394125.1;A0A8T1WLF3;A0A8S9U9D5;EEY60732.1;D0NM11	KAG6615948.1	KAG6615948.1	MULTI-MSMS	20230811_LVinson_P12-3-2	8	P12-3-2	789.0711059570312	3	789.074	2364.2	1.9636	0.0015494	-3.7447	-0.0029549	-1.7811	-0.0014055	789.407	52.909	0.43001	52.909	52.748	53.178	0					31	20	2	0	0	0	0.0028576	1	12373	12373		71.762	66.767	1	161840000			52523	1965	3602	3951	63591	63591					0.0739677
HLHDADVVISQPFWPAYITR	20	Unmodified	_HLHDADVVISQPFWPAYITR_					0	0	0	0	KAG6615948.1;KAG6615908.1;G5ADN0;XP_009538180.1;EGZ06283.1;KAE8995791.1;W2QBP3;ETO77037.1;ETP18059.1;ETP45993.1;KUF87681.1;XP_008904338.1;W2X800;W2ZFA6;ETM48008.1;A0A081ADS6;KAE9306866.1;ETN10577.1;W2LBF0;ETL94778.1;ETI48266.1;KAE8992461.1;A0A6A4DJJ8;A0A0W8CU84;V9FAW4;XP_002899678.1;KAF4136963.1;KAG7394125.1;A0A8T1WLF3;A0A8S9U9D5;EEY60732.1;D0NM11	KAG6615948.1	KAG6615948.1	MULTI-MSMS	20230811_LVinson_P6-4-2	7	P6-4-2	1183.608642578125	2	1183.11	2364.2	3.5846	0.0042409	-3.228	-0.003819	0.35658	0.00042187	1183.61	52.937	0.35892	52.937	52.746	53.105	0					35	12	4	0	0	0	0.0010327	1	12479	12479		264.44	227.62	1	10640000			52524	1965	3602	3951	63592	63592					0.0739677
HLHDADVVISQPFWPAYITR	20	Unmodified	_HLHDADVVISQPFWPAYITR_					0	0	0	0	KAG6615948.1;KAG6615908.1;G5ADN0;XP_009538180.1;EGZ06283.1;KAE8995791.1;W2QBP3;ETO77037.1;ETP18059.1;ETP45993.1;KUF87681.1;XP_008904338.1;W2X800;W2ZFA6;ETM48008.1;A0A081ADS6;KAE9306866.1;ETN10577.1;W2LBF0;ETL94778.1;ETI48266.1;KAE8992461.1;A0A6A4DJJ8;A0A0W8CU84;V9FAW4;XP_002899678.1;KAF4136963.1;KAG7394125.1;A0A8T1WLF3;A0A8S9U9D5;EEY60732.1;D0NM11	KAG6615948.1	KAG6615948.1	MULTI-MSMS	20240119_LeannVinson_GelDigests_P1-3-1	6	P1-3-1	592.3154907226562	4	592.058	2364.2	10.32	0.0061102	-1.4795	-0.00087595	8.8408	0.0052343	592.308	52.356	1.1191	52.356	51.742	52.862	0					114	39	4	0	0	0	0.010098	2	12587	12587;12703		35.007	33.832	1	1843000			52525	1965	3602	3951	63593;63594	63593					0.0739677
HLHDADVVISQPFWPAYITR	20	Unmodified	_HLHDADVVISQPFWPAYITR_					0	0	0	0	KAG6615948.1;KAG6615908.1;G5ADN0;XP_009538180.1;EGZ06283.1;KAE8995791.1;W2QBP3;ETO77037.1;ETP18059.1;ETP45993.1;KUF87681.1;XP_008904338.1;W2X800;W2ZFA6;ETM48008.1;A0A081ADS6;KAE9306866.1;ETN10577.1;W2LBF0;ETL94778.1;ETI48266.1;KAE8992461.1;A0A6A4DJJ8;A0A0W8CU84;V9FAW4;XP_002899678.1;KAF4136963.1;KAG7394125.1;A0A8T1WLF3;A0A8S9U9D5;EEY60732.1;D0NM11	KAG6615948.1	KAG6615948.1	MULTI-MSMS	20240119_LeannVinson_GelDigests_P1-3-2	6	P1-3-2	592.3118286132812	4	592.058	2364.2	7.8471	0.0046459	-1.8022	-0.001067	6.0449	0.0035789	592.307	51.978	1.0382	51.978	51.724	52.762	0					122	39	5	0	0	0	0.0078017	1	12883	12883		39.331	38.717	1	13128000			52526	1965	3602	3951	63595	63595					0.0739677
HLHDADVVISQPFWPAYITR	20	Unmodified	_HLHDADVVISQPFWPAYITR_					0	0	0	0	KAG6615948.1;KAG6615908.1;G5ADN0;XP_009538180.1;EGZ06283.1;KAE8995791.1;W2QBP3;ETO77037.1;ETP18059.1;ETP45993.1;KUF87681.1;XP_008904338.1;W2X800;W2ZFA6;ETM48008.1;A0A081ADS6;KAE9306866.1;ETN10577.1;W2LBF0;ETL94778.1;ETI48266.1;KAE8992461.1;A0A6A4DJJ8;A0A0W8CU84;V9FAW4;XP_002899678.1;KAF4136963.1;KAG7394125.1;A0A8T1WLF3;A0A8S9U9D5;EEY60732.1;D0NM11	KAG6615948.1	KAG6615948.1	MULTI-MSMS	20240119_LeannVinson_GelDigests_P24-1-2	9	P24-2-2	1183.621826171875	2	1183.11	2364.2	8.8676	0.010491	-1.2149	-0.0014373	7.6528	0.0090541	1183.61	51.727	0.69514	51.727	51.518	52.213	0					68	24	4	0	0	0	0.00084652	1	13357	13357		188.75	172	1	2720500			52527	1965	3602	3951	63596	63596					0.0739677
HLHDADVVISQPFWPAYITR	20	Unmodified	_HLHDADVVISQPFWPAYITR_					0	0	0	0	KAG6615948.1;KAG6615908.1;G5ADN0;XP_009538180.1;EGZ06283.1;KAE8995791.1;W2QBP3;ETO77037.1;ETP18059.1;ETP45993.1;KUF87681.1;XP_008904338.1;W2X800;W2ZFA6;ETM48008.1;A0A081ADS6;KAE9306866.1;ETN10577.1;W2LBF0;ETL94778.1;ETI48266.1;KAE8992461.1;A0A6A4DJJ8;A0A0W8CU84;V9FAW4;XP_002899678.1;KAF4136963.1;KAG7394125.1;A0A8T1WLF3;A0A8S9U9D5;EEY60732.1;D0NM11	KAG6615948.1	KAG6615948.1	MULTI-MSMS	20240119_LeannVinson_GelDigests_P6-1-1	7	P6-1-1	592.3135986328125	4	592.058	2364.2	7.607	0.0045038	-0.73165	-0.00043318	6.8754	0.0040706	592.308	51.895	1.3733	51.895	51.602	52.975	0					182	56	5	0	0	0	0.0010796	3	13803	13688;13803;13935		67.578	66.403	1	27263000			52528	1965	3602	3951	63597;63598;63599	63598					0.0739677
HLHDADVVISQPFWPAYITR	20	Unmodified	_HLHDADVVISQPFWPAYITR_					0	0	0	0	KAG6615948.1;KAG6615908.1;G5ADN0;XP_009538180.1;EGZ06283.1;KAE8995791.1;W2QBP3;ETO77037.1;ETP18059.1;ETP45993.1;KUF87681.1;XP_008904338.1;W2X800;W2ZFA6;ETM48008.1;A0A081ADS6;KAE9306866.1;ETN10577.1;W2LBF0;ETL94778.1;ETI48266.1;KAE8992461.1;A0A6A4DJJ8;A0A0W8CU84;V9FAW4;XP_002899678.1;KAF4136963.1;KAG7394125.1;A0A8T1WLF3;A0A8S9U9D5;EEY60732.1;D0NM11	KAG6615948.1	KAG6615948.1	MULTI-MSMS	20240119_LeannVinson_GelDigests_P6-1-2	7	P6-1-2	592.3110961914062	4	592.058	2364.2	7.3017	0.004323	-1.579	-0.00093488	5.7227	0.0033882	592.308	51.891	0.92765	51.891	51.624	52.552	0					141	32	6	0	0	0	0.00078545	3	11925	11818;11925;12039		82.615	81.998	1	3986600			52529	1965	3602	3951	63600;63601;63602	63601					0.0739677
HLHDADVVISQPFWPAYITR	20	Unmodified	_HLHDADVVISQPFWPAYITR_					0	0	0	0	KAG6615948.1;KAG6615908.1;G5ADN0;XP_009538180.1;EGZ06283.1;KAE8995791.1;W2QBP3;ETO77037.1;ETP18059.1;ETP45993.1;KUF87681.1;XP_008904338.1;W2X800;W2ZFA6;ETM48008.1;A0A081ADS6;KAE9306866.1;ETN10577.1;W2LBF0;ETL94778.1;ETI48266.1;KAE8992461.1;A0A6A4DJJ8;A0A0W8CU84;V9FAW4;XP_002899678.1;KAF4136963.1;KAG7394125.1;A0A8T1WLF3;A0A8S9U9D5;EEY60732.1;D0NM11	KAG6615948.1	KAG6615948.1	MULTI-MSMS	20240119_LeannVinson_GelDigests_P6-2-1	7	P6-2-1	592.3098754882812	4	592.058	2364.2	6.3607	0.0037659	-0.51469	-0.00030472	5.846	0.0034611	592.308	52.291	0.87161	52.291	51.791	52.663	0					102	30	4	0	0	0	0.010098	1	12121	12121		35.007	34.752	1	1284800			52530	1965	3602	3951	63603	63603					0.0739677
HLHDADVVISQPFWPAYITR	20	Unmodified	_HLHDADVVISQPFWPAYITR_					0	0	0	0	KAG6615948.1;KAG6615908.1;G5ADN0;XP_009538180.1;EGZ06283.1;KAE8995791.1;W2QBP3;ETO77037.1;ETP18059.1;ETP45993.1;KUF87681.1;XP_008904338.1;W2X800;W2ZFA6;ETM48008.1;A0A081ADS6;KAE9306866.1;ETN10577.1;W2LBF0;ETL94778.1;ETI48266.1;KAE8992461.1;A0A6A4DJJ8;A0A0W8CU84;V9FAW4;XP_002899678.1;KAF4136963.1;KAG7394125.1;A0A8T1WLF3;A0A8S9U9D5;EEY60732.1;D0NM11	KAG6615948.1	KAG6615948.1	MULTI-MSMS	20240119_LeannVinson_GelDigests_P6-2-2	7	P6-2-2	592.3112182617188	4	592.058	2364.2	6.6518	0.0039383	-1.4161	-0.00083841	5.2357	0.0030998	592.307	52.125	1.0665	52.125	51.728	52.794	0					108	37	4	0	0	0	0.020762	1	12329	12329		26.442	24.646	1	1639200			52531	1965	3602	3951	63604	63604					0.0739677
HLHDADVVISQPFWPAYITR	20	Unmodified	_HLHDADVVISQPFWPAYITR_					0	0	0	0	KAG6615948.1;KAG6615908.1;G5ADN0;XP_009538180.1;EGZ06283.1;KAE8995791.1;W2QBP3;ETO77037.1;ETP18059.1;ETP45993.1;KUF87681.1;XP_008904338.1;W2X800;W2ZFA6;ETM48008.1;A0A081ADS6;KAE9306866.1;ETN10577.1;W2LBF0;ETL94778.1;ETI48266.1;KAE8992461.1;A0A6A4DJJ8;A0A0W8CU84;V9FAW4;XP_002899678.1;KAF4136963.1;KAG7394125.1;A0A8T1WLF3;A0A8S9U9D5;EEY60732.1;D0NM11	KAG6615948.1	KAG6615948.1	MULTI-MSMS	20230516_LVinson_C0-1-R1	1	C0-1-1	1183.617065429688	2	1183.11	2364.2	3.759	0.0044473	0.16254	0.0001923	3.9215	0.0046396	1183.61	51.35	0.49706	51.35	51.121	51.618	0					48	17	3	0	0	0	0.0010327	1	13618	13618		264.44	233.87	1	1133200			52532	1965	3602	3951	63605	63605					0.0739677
HLHDADVVISQPFWPAYITR	20	Unmodified	_HLHDADVVISQPFWPAYITR_					0	0	0	0	KAG6615948.1;KAG6615908.1;G5ADN0;XP_009538180.1;EGZ06283.1;KAE8995791.1;W2QBP3;ETO77037.1;ETP18059.1;ETP45993.1;KUF87681.1;XP_008904338.1;W2X800;W2ZFA6;ETM48008.1;A0A081ADS6;KAE9306866.1;ETN10577.1;W2LBF0;ETL94778.1;ETI48266.1;KAE8992461.1;A0A6A4DJJ8;A0A0W8CU84;V9FAW4;XP_002899678.1;KAF4136963.1;KAG7394125.1;A0A8T1WLF3;A0A8S9U9D5;EEY60732.1;D0NM11	KAG6615948.1	KAG6615948.1	MULTI-MSMS	20230516_LVinson_C0-1-R1	1	C0-1-1	789.4136352539062	3	789.074	2364.2	3.7267	0.0029406	-0.2833	-0.00022354	3.4434	0.0027171	789.41	51.458	0.85647	51.458	51.009	51.866	0					109	30	5	0	0	0	0.0022578	2	13631	13631;13760		84.164	77.877	1	3912600			52533	1965	3602	3951	63606;63607	63606					0.0739677
HLHDADVVISQPFWPAYITR	20	Unmodified	_HLHDADVVISQPFWPAYITR_					0	0	0	0	KAG6615948.1;KAG6615908.1;G5ADN0;XP_009538180.1;EGZ06283.1;KAE8995791.1;W2QBP3;ETO77037.1;ETP18059.1;ETP45993.1;KUF87681.1;XP_008904338.1;W2X800;W2ZFA6;ETM48008.1;A0A081ADS6;KAE9306866.1;ETN10577.1;W2LBF0;ETL94778.1;ETI48266.1;KAE8992461.1;A0A6A4DJJ8;A0A0W8CU84;V9FAW4;XP_002899678.1;KAF4136963.1;KAG7394125.1;A0A8T1WLF3;A0A8S9U9D5;EEY60732.1;D0NM11	KAG6615948.1	KAG6615948.1	MULTI-MSMS	20230516_LVinson_C0-1-R2	1	C0-1-2	789.4133911132812	3	789.074	2364.2	3.0311	0.0023918	1.0443	0.00082401	4.0754	0.0032158	789.41	51.391	0.77338	51.391	51.066	51.84	0					84	27	4	0	0	0	0.0020402	1	13442	13442		92.913	88.71	1	2258000			52534	1965	3602	3951	63608	63608					0.0739677
HLHDADVVISQPFWPAYITR	20	Unmodified	_HLHDADVVISQPFWPAYITR_					0	0	0	0	KAG6615948.1;KAG6615908.1;G5ADN0;XP_009538180.1;EGZ06283.1;KAE8995791.1;W2QBP3;ETO77037.1;ETP18059.1;ETP45993.1;KUF87681.1;XP_008904338.1;W2X800;W2ZFA6;ETM48008.1;A0A081ADS6;KAE9306866.1;ETN10577.1;W2LBF0;ETL94778.1;ETI48266.1;KAE8992461.1;A0A6A4DJJ8;A0A0W8CU84;V9FAW4;XP_002899678.1;KAF4136963.1;KAG7394125.1;A0A8T1WLF3;A0A8S9U9D5;EEY60732.1;D0NM11	KAG6615948.1	KAG6615948.1	MULTI-MSMS	20230516_LVinson_C0-3-R1	1	C0-3-1	789.411376953125	3	789.074	2364.2	2.9608	0.0023363	0.27538	0.0002173	3.2361	0.0025536	789.409	51.195	0.88183	51.195	50.899	51.781	0					132	31	5	0	0	0	0.0015183	2	14032	13919;14032		122.92	119.97	1	10272000			52535	1965	3602	3951	63609;63610	63610					0.0739677
HLHDADVVISQPFWPAYITR	20	Unmodified	_HLHDADVVISQPFWPAYITR_					0	0	0	0	KAG6615948.1;KAG6615908.1;G5ADN0;XP_009538180.1;EGZ06283.1;KAE8995791.1;W2QBP3;ETO77037.1;ETP18059.1;ETP45993.1;KUF87681.1;XP_008904338.1;W2X800;W2ZFA6;ETM48008.1;A0A081ADS6;KAE9306866.1;ETN10577.1;W2LBF0;ETL94778.1;ETI48266.1;KAE8992461.1;A0A6A4DJJ8;A0A0W8CU84;V9FAW4;XP_002899678.1;KAF4136963.1;KAG7394125.1;A0A8T1WLF3;A0A8S9U9D5;EEY60732.1;D0NM11	KAG6615948.1	KAG6615948.1	MULTI-MSMS	20230516_LVinson_C0-3-R1	1	C0-3-1	1183.61181640625	2	1183.11	2364.2	3.0073	0.003558	0.18495	0.00021882	3.1923	0.0037768	1183.61	51.221	0.68891	51.221	50.954	51.643	0					88	24	4	0	0	0	0.00091927	2	13936	13936;14047		322.39	288.8	1	3888000			52536	1965	3602	3951	63611;63612	63611					0.0739677
HLHDADVVISQPFWPAYITR	20	Unmodified	_HLHDADVVISQPFWPAYITR_					0	0	0	0	KAG6615948.1;KAG6615908.1;G5ADN0;XP_009538180.1;EGZ06283.1;KAE8995791.1;W2QBP3;ETO77037.1;ETP18059.1;ETP45993.1;KUF87681.1;XP_008904338.1;W2X800;W2ZFA6;ETM48008.1;A0A081ADS6;KAE9306866.1;ETN10577.1;W2LBF0;ETL94778.1;ETI48266.1;KAE8992461.1;A0A6A4DJJ8;A0A0W8CU84;V9FAW4;XP_002899678.1;KAF4136963.1;KAG7394125.1;A0A8T1WLF3;A0A8S9U9D5;EEY60732.1;D0NM11	KAG6615948.1	KAG6615948.1	MULTI-MSMS	20230516_LVinson_C0-3-R2	1	C0-3-2	1183.614624023438	2	1183.11	2364.2	2.2553	0.0026682	1.1919	0.0014102	3.4472	0.0040784	1183.61	51.234	0.68974	51.234	50.981	51.671	0					86	24	4	0	0	0	0.0010303	2	14236	14130;14236		311.13	276.44	1	3678500			52537	1965	3602	3951	63613;63614	63614					0.0739677
HLHDADVVISQPFWPAYITR	20	Unmodified	_HLHDADVVISQPFWPAYITR_					0	0	0	0	KAG6615948.1;KAG6615908.1;G5ADN0;XP_009538180.1;EGZ06283.1;KAE8995791.1;W2QBP3;ETO77037.1;ETP18059.1;ETP45993.1;KUF87681.1;XP_008904338.1;W2X800;W2ZFA6;ETM48008.1;A0A081ADS6;KAE9306866.1;ETN10577.1;W2LBF0;ETL94778.1;ETI48266.1;KAE8992461.1;A0A6A4DJJ8;A0A0W8CU84;V9FAW4;XP_002899678.1;KAF4136963.1;KAG7394125.1;A0A8T1WLF3;A0A8S9U9D5;EEY60732.1;D0NM11	KAG6615948.1	KAG6615948.1	MULTI-MSMS	20230516_LVinson_C0-3-R2	1	C0-3-2	789.4111328125	3	789.074	2364.2	2.4766	0.0019542	0.98847	0.00077998	3.465	0.0027342	789.41	51.207	0.99347	51.207	50.926	51.919	0					138	35	5	0	0	0	0.0017323	2	14138	14138;14247		116.42	112.22	1	9171500			52538	1965	3602	3951	63615;63616	63615					0.0739677
HLHDADVVISQPFWPAYITR	20	Unmodified	_HLHDADVVISQPFWPAYITR_					0	0	0	0	KAG6615948.1;KAG6615908.1;G5ADN0;XP_009538180.1;EGZ06283.1;KAE8995791.1;W2QBP3;ETO77037.1;ETP18059.1;ETP45993.1;KUF87681.1;XP_008904338.1;W2X800;W2ZFA6;ETM48008.1;A0A081ADS6;KAE9306866.1;ETN10577.1;W2LBF0;ETL94778.1;ETI48266.1;KAE8992461.1;A0A6A4DJJ8;A0A0W8CU84;V9FAW4;XP_002899678.1;KAF4136963.1;KAG7394125.1;A0A8T1WLF3;A0A8S9U9D5;EEY60732.1;D0NM11	KAG6615948.1	KAG6615948.1	MULTI-MSMS	20230516_LVinson_C0-3-R2	1	C0-3-2	592.3101196289062	4	592.058	2364.2	1.8318	0.0010845	1.0036	0.00059418	2.8354	0.0016787	592.309	51.215	1.4332	51.215	50.926	52.359	0					193	51	5	0	0	0	0.00083449	1	14215	14215		77.473	74.652	1	11202000			52539	1965	3602	3951	63617	63617					0.0739677
HLHDADVVISQPFWPAYITR	20	Unmodified	_HLHDADVVISQPFWPAYITR_					0	0	0	0	KAG6615948.1;KAG6615908.1;G5ADN0;XP_009538180.1;EGZ06283.1;KAE8995791.1;W2QBP3;ETO77037.1;ETP18059.1;ETP45993.1;KUF87681.1;XP_008904338.1;W2X800;W2ZFA6;ETM48008.1;A0A081ADS6;KAE9306866.1;ETN10577.1;W2LBF0;ETL94778.1;ETI48266.1;KAE8992461.1;A0A6A4DJJ8;A0A0W8CU84;V9FAW4;XP_002899678.1;KAF4136963.1;KAG7394125.1;A0A8T1WLF3;A0A8S9U9D5;EEY60732.1;D0NM11	KAG6615948.1	KAG6615948.1	MULTI-MSMS	20230811_LVinson_C12-1-1	4	C12-1-1	789.4110107421875	3	789.074	2364.2	2.0408	0.0016103	-0.61588	-0.00048598	1.4249	0.0011243	789.409	53.107	0.42809	53.107	52.905	53.333	0					64	21	5	0	0	0	0.0020898	1	15741	15741		90.178	88.009	1	82728000			52540	1965	3602	3951	63618	63618					0.0739677
HLHDADVVISQPFWPAYITR	20	Unmodified	_HLHDADVVISQPFWPAYITR_					0	0	0	0	KAG6615948.1;KAG6615908.1;G5ADN0;XP_009538180.1;EGZ06283.1;KAE8995791.1;W2QBP3;ETO77037.1;ETP18059.1;ETP45993.1;KUF87681.1;XP_008904338.1;W2X800;W2ZFA6;ETM48008.1;A0A081ADS6;KAE9306866.1;ETN10577.1;W2LBF0;ETL94778.1;ETI48266.1;KAE8992461.1;A0A6A4DJJ8;A0A0W8CU84;V9FAW4;XP_002899678.1;KAF4136963.1;KAG7394125.1;A0A8T1WLF3;A0A8S9U9D5;EEY60732.1;D0NM11	KAG6615948.1	KAG6615948.1	MULTI-MSMS	20230811_LVinson_C12-1-2	4	C12-1-2	592.309326171875	4	592.058	2364.2	0.85024	0.00050339	1.3373	0.00079174	2.1875	0.0012951	592.058	53.189	0.52558	53.189	52.985	53.511	0					62	18	5	0	0	0	0.016401	1	12244	12244		29.56	28.555	1	6976600			52541	1965	3602	3951	63619	63619					0.0739677
HLHDADVVISQPFWPAYITR	20	Unmodified	_HLHDADVVISQPFWPAYITR_					0	0	0	0	KAG6615948.1;KAG6615908.1;G5ADN0;XP_009538180.1;EGZ06283.1;KAE8995791.1;W2QBP3;ETO77037.1;ETP18059.1;ETP45993.1;KUF87681.1;XP_008904338.1;W2X800;W2ZFA6;ETM48008.1;A0A081ADS6;KAE9306866.1;ETN10577.1;W2LBF0;ETL94778.1;ETI48266.1;KAE8992461.1;A0A6A4DJJ8;A0A0W8CU84;V9FAW4;XP_002899678.1;KAF4136963.1;KAG7394125.1;A0A8T1WLF3;A0A8S9U9D5;EEY60732.1;D0NM11	KAG6615948.1	KAG6615948.1	MULTI-MSMS	20230811_LVinson_C12-1-2	4	C12-1-2	1183.614135742188	2	1183.11	2364.2	1.9008	0.0022489	3.3566	0.0039712	5.2574	0.0062201	1183.61	53.186	0.27634	53.186	53.068	53.344	0					27	9	4	0	0	0	0.0009787	1	12273	12273		183.56	166.81	1	2757500			52542	1965	3602	3951	63620	63620					0.0739677
HLHDADVVISQPFWPAYITR	20	Unmodified	_HLHDADVVISQPFWPAYITR_					0	0	0	0	KAG6615948.1;KAG6615908.1;G5ADN0;XP_009538180.1;EGZ06283.1;KAE8995791.1;W2QBP3;ETO77037.1;ETP18059.1;ETP45993.1;KUF87681.1;XP_008904338.1;W2X800;W2ZFA6;ETM48008.1;A0A081ADS6;KAE9306866.1;ETN10577.1;W2LBF0;ETL94778.1;ETI48266.1;KAE8992461.1;A0A6A4DJJ8;A0A0W8CU84;V9FAW4;XP_002899678.1;KAF4136963.1;KAG7394125.1;A0A8T1WLF3;A0A8S9U9D5;EEY60732.1;D0NM11	KAG6615948.1	KAG6615948.1	MULTI-MSMS	20240119_LeannVinson_GelDigests_C1-5-1	2	C1-5-1	592.3117065429688	4	592.058	2364.2	6.5841	0.0038982	-0.13919	-8.241e-05	6.4449	0.0038158	592.308	54.558	0.948	54.558	54.371	55.319	0					122	33	5	0	0	0	0.008652	2	12862	12862;13015		37.729	33.513	1	3300000			52543	1965	3602	3951	63621;63622	63621					0.0739677
HLHDADVVISQPFWPAYITR	20	Unmodified	_HLHDADVVISQPFWPAYITR_					0	0	0	0	KAG6615948.1;KAG6615908.1;G5ADN0;XP_009538180.1;EGZ06283.1;KAE8995791.1;W2QBP3;ETO77037.1;ETP18059.1;ETP45993.1;KUF87681.1;XP_008904338.1;W2X800;W2ZFA6;ETM48008.1;A0A081ADS6;KAE9306866.1;ETN10577.1;W2LBF0;ETL94778.1;ETI48266.1;KAE8992461.1;A0A6A4DJJ8;A0A0W8CU84;V9FAW4;XP_002899678.1;KAF4136963.1;KAG7394125.1;A0A8T1WLF3;A0A8S9U9D5;EEY60732.1;D0NM11	KAG6615948.1	KAG6615948.1	MULTI-MSMS	20240119_LeannVinson_GelDigests_C1-5-2	2	C1-5-2	592.3148193359375	4	592.058	2364.2	7.1935	0.004259	-0.25132	-0.0001488	6.9422	0.0041102	592.308	54.559	1.5922	54.559	54.336	55.928	0					122	56	4	0	0	0	0.0038302	2	12191	12191;12378		46.81	45.635	1	1312700			52544	1965	3602	3951	63623;63624	63623					0.0739677
HLHDADVVISQPFWPAYITR	20	Unmodified	_HLHDADVVISQPFWPAYITR_					0	0	0	0	KAG6615948.1;KAG6615908.1;G5ADN0;XP_009538180.1;EGZ06283.1;KAE8995791.1;W2QBP3;ETO77037.1;ETP18059.1;ETP45993.1;KUF87681.1;XP_008904338.1;W2X800;W2ZFA6;ETM48008.1;A0A081ADS6;KAE9306866.1;ETN10577.1;W2LBF0;ETL94778.1;ETI48266.1;KAE8992461.1;A0A6A4DJJ8;A0A0W8CU84;V9FAW4;XP_002899678.1;KAF4136963.1;KAG7394125.1;A0A8T1WLF3;A0A8S9U9D5;EEY60732.1;D0NM11	KAG6615948.1	KAG6615948.1	MULTI-MSMS	20240119_LeannVinson_GelDigests_C1-6-1	2	C1-6-1	592.3130493164062	4	592.058	2364.2	5.9625	0.0035301	0.24849	0.00014712	6.211	0.0036773	592.308	54.475	0.64377	54.475	54.238	54.882	0					77	22	4	0	0	0	0.014503	1	12271	12271		30.918	28.909	1	2046900			52545	1965	3602	3951	63625	63625					0.0739677
HLHDADVVISQPFWPAYITR	20	Unmodified	_HLHDADVVISQPFWPAYITR_					0	0	0	0	KAG6615948.1;KAG6615908.1;G5ADN0;XP_009538180.1;EGZ06283.1;KAE8995791.1;W2QBP3;ETO77037.1;ETP18059.1;ETP45993.1;KUF87681.1;XP_008904338.1;W2X800;W2ZFA6;ETM48008.1;A0A081ADS6;KAE9306866.1;ETN10577.1;W2LBF0;ETL94778.1;ETI48266.1;KAE8992461.1;A0A6A4DJJ8;A0A0W8CU84;V9FAW4;XP_002899678.1;KAF4136963.1;KAG7394125.1;A0A8T1WLF3;A0A8S9U9D5;EEY60732.1;D0NM11	KAG6615948.1	KAG6615948.1	MULTI-MSMS	20240119_LeannVinson_GelDigests_C1-6-2	2	C1-6-2	592.3113403320312	4	592.058	2364.2	7.309	0.0043274	-1.7239	-0.0010206	5.5852	0.0033067	592.307	54.33	0.94569	54.33	54.044	54.989	0					108	33	5	0	0	0	0.0033427	2	12898	12898;13001		47.728	40.092	1	2404600			52546	1965	3602	3951	63626;63627	63626					0.0739677
HLHDADVVISQPFWPAYITR	20	Unmodified	_HLHDADVVISQPFWPAYITR_					0	0	0	0	KAG6615948.1;KAG6615908.1;G5ADN0;XP_009538180.1;EGZ06283.1;KAE8995791.1;W2QBP3;ETO77037.1;ETP18059.1;ETP45993.1;KUF87681.1;XP_008904338.1;W2X800;W2ZFA6;ETM48008.1;A0A081ADS6;KAE9306866.1;ETN10577.1;W2LBF0;ETL94778.1;ETI48266.1;KAE8992461.1;A0A6A4DJJ8;A0A0W8CU84;V9FAW4;XP_002899678.1;KAF4136963.1;KAG7394125.1;A0A8T1WLF3;A0A8S9U9D5;EEY60732.1;D0NM11	KAG6615948.1	KAG6615948.1	MULTI-MSMS	20240119_LeannVinson_GelDigests_C24-1-2	5	C24-1-2	592.3147583007812	4	592.058	2364.2	6.8232	0.0040397	0.42265	0.00025023	7.2458	0.0042899	592.309	53.836	1.001	53.836	53.509	54.51	0					92	35	4	0	0	0	0.022457	1	12856	12856		25.23	23.434	1	1701900			52547	1965	3602	3951	63628	63628					0.0739677
HLHDADVVISQPFWPAYITR	20	Unmodified	_HLHDADVVISQPFWPAYITR_					0	0	0	0	KAG6615948.1;KAG6615908.1;G5ADN0;XP_009538180.1;EGZ06283.1;KAE8995791.1;W2QBP3;ETO77037.1;ETP18059.1;ETP45993.1;KUF87681.1;XP_008904338.1;W2X800;W2ZFA6;ETM48008.1;A0A081ADS6;KAE9306866.1;ETN10577.1;W2LBF0;ETL94778.1;ETI48266.1;KAE8992461.1;A0A6A4DJJ8;A0A0W8CU84;V9FAW4;XP_002899678.1;KAF4136963.1;KAG7394125.1;A0A8T1WLF3;A0A8S9U9D5;EEY60732.1;D0NM11	KAG6615948.1	KAG6615948.1	MULTI-MSMS	20240119_LeannVinson_GelDigests_C24-2-2	5	C24-2-2	592.3111572265625	4	592.058	2364.2	6.717	0.0039769	0.15254	9.0314e-05	6.8696	0.0040672	592.308	53.832	0.83349	53.832	53.5	54.334	0					92	29	4	0	0	0	0.010494	1	13412	13412		34.26	30.043	1	2413800			52548	1965	3602	3951	63629	63629					0.0739677
HLHDADVVISQPFWPAYITR	20	Unmodified	_HLHDADVVISQPFWPAYITR_					0	0	0	0	KAG6615948.1;KAG6615908.1;G5ADN0;XP_009538180.1;EGZ06283.1;KAE8995791.1;W2QBP3;ETO77037.1;ETP18059.1;ETP45993.1;KUF87681.1;XP_008904338.1;W2X800;W2ZFA6;ETM48008.1;A0A081ADS6;KAE9306866.1;ETN10577.1;W2LBF0;ETL94778.1;ETI48266.1;KAE8992461.1;A0A6A4DJJ8;A0A0W8CU84;V9FAW4;XP_002899678.1;KAF4136963.1;KAG7394125.1;A0A8T1WLF3;A0A8S9U9D5;EEY60732.1;D0NM11	KAG6615948.1	KAG6615948.1	MULTI-MSMS	20240119_LeannVinson_GelDigests_C24-4-1	5	C24-4-1	592.31201171875	4	592.058	2364.2	7.0234	0.0041583	0.436	0.00025814	7.4594	0.0044164	592.308	54	0.83306	54	53.664	54.497	0					86	29	4	0	0	0	0.0011606	1	13062	13062		64.322	60.668	1	2484100			52549	1965	3602	3951	63630	63630					0.0739677
HLHDADVVISQPFWPAYITR	20	Unmodified	_HLHDADVVISQPFWPAYITR_					0	0	0	0	KAG6615948.1;KAG6615908.1;G5ADN0;XP_009538180.1;EGZ06283.1;KAE8995791.1;W2QBP3;ETO77037.1;ETP18059.1;ETP45993.1;KUF87681.1;XP_008904338.1;W2X800;W2ZFA6;ETM48008.1;A0A081ADS6;KAE9306866.1;ETN10577.1;W2LBF0;ETL94778.1;ETI48266.1;KAE8992461.1;A0A6A4DJJ8;A0A0W8CU84;V9FAW4;XP_002899678.1;KAF4136963.1;KAG7394125.1;A0A8T1WLF3;A0A8S9U9D5;EEY60732.1;D0NM11	KAG6615948.1	KAG6615948.1	MULTI-MSMS	20240119_LeannVinson_GelDigests_C24-4-2	5	C24-4-2	592.3117065429688	4	592.058	2364.2	5.4288	0.0032142	0.20533	0.00012157	5.6342	0.0033358	592.308	54.023	1.178	54.023	53.727	54.906	0					100	47	3	0	0	0	0.0096925	1	13646	13646		35.77	35.112	1	12046000			52550	1965	3602	3951	63631	63631					0.0739677
HLHDADVVISQPFWPAYITR	20	Unmodified	_HLHDADVVISQPFWPAYITR_					0	0	0	0	KAG6615948.1;KAG6615908.1;G5ADN0;XP_009538180.1;EGZ06283.1;KAE8995791.1;W2QBP3;ETO77037.1;ETP18059.1;ETP45993.1;KUF87681.1;XP_008904338.1;W2X800;W2ZFA6;ETM48008.1;A0A081ADS6;KAE9306866.1;ETN10577.1;W2LBF0;ETL94778.1;ETI48266.1;KAE8992461.1;A0A6A4DJJ8;A0A0W8CU84;V9FAW4;XP_002899678.1;KAF4136963.1;KAG7394125.1;A0A8T1WLF3;A0A8S9U9D5;EEY60732.1;D0NM11	KAG6615948.1	KAG6615948.1	MULTI-MSMS	20240119_LeannVinson_GelDigests_C6-1-1	3	C6-1-1	592.3126220703125	4	592.058	2364.2	5.339	0.003161	1.2425	0.00073565	6.5816	0.0038967	592.309	54.294	1.0843	54.294	54.016	55.101	0					101	38	5	0	0	0	0.010098	1	13286	13286		35.007	34.349	1	1742700			52551	1965	3602	3951	63632	63632					0.0739677
HLHDADVVISQPFWPAYITR	20	Unmodified	_HLHDADVVISQPFWPAYITR_					0	0	0	0	KAG6615948.1;KAG6615908.1;G5ADN0;XP_009538180.1;EGZ06283.1;KAE8995791.1;W2QBP3;ETO77037.1;ETP18059.1;ETP45993.1;KUF87681.1;XP_008904338.1;W2X800;W2ZFA6;ETM48008.1;A0A081ADS6;KAE9306866.1;ETN10577.1;W2LBF0;ETL94778.1;ETI48266.1;KAE8992461.1;A0A6A4DJJ8;A0A0W8CU84;V9FAW4;XP_002899678.1;KAF4136963.1;KAG7394125.1;A0A8T1WLF3;A0A8S9U9D5;EEY60732.1;D0NM11	KAG6615948.1	KAG6615948.1	MULTI-MSMS	20240119_LeannVinson_GelDigests_C6-1-2	3	C6-1-2	592.3119506835938	4	592.058	2364.2	5.2983	0.0031369	0.6926	0.00041006	5.9909	0.003547	592.309	54.22	0.91625	54.22	53.857	54.773	0					106	32	5	0	0	0	0.0063005	1	13649	13649		42.158	41.093	1	2140500			52552	1965	3602	3951	63633	63633					0.0739677
HLHDADVVISQPFWPAYITR	20	Unmodified	_HLHDADVVISQPFWPAYITR_					0	0	0	0	KAG6615948.1;KAG6615908.1;G5ADN0;XP_009538180.1;EGZ06283.1;KAE8995791.1;W2QBP3;ETO77037.1;ETP18059.1;ETP45993.1;KUF87681.1;XP_008904338.1;W2X800;W2ZFA6;ETM48008.1;A0A081ADS6;KAE9306866.1;ETN10577.1;W2LBF0;ETL94778.1;ETI48266.1;KAE8992461.1;A0A6A4DJJ8;A0A0W8CU84;V9FAW4;XP_002899678.1;KAF4136963.1;KAG7394125.1;A0A8T1WLF3;A0A8S9U9D5;EEY60732.1;D0NM11	KAG6615948.1	KAG6615948.1	MULTI-MSMS	20240119_LeannVinson_GelDigests_C6-4-1	3	C6-4-1	592.3125610351562	4	592.058	2364.2	5.1088	0.0030247	1.4952	0.00088527	6.604	0.00391	592.31	54.161	0.86208	54.161	53.796	54.658	0					84	30	4	0	0	0	0.008652	1	13717	13717		37.729	33.697	1	1162500			52553	1965	3602	3951	63634	63634					0.0739677
HLHDADVVISQPFWPAYITR	20	Unmodified	_HLHDADVVISQPFWPAYITR_					0	0	0	0	KAG6615948.1;KAG6615908.1;G5ADN0;XP_009538180.1;EGZ06283.1;KAE8995791.1;W2QBP3;ETO77037.1;ETP18059.1;ETP45993.1;KUF87681.1;XP_008904338.1;W2X800;W2ZFA6;ETM48008.1;A0A081ADS6;KAE9306866.1;ETN10577.1;W2LBF0;ETL94778.1;ETI48266.1;KAE8992461.1;A0A6A4DJJ8;A0A0W8CU84;V9FAW4;XP_002899678.1;KAF4136963.1;KAG7394125.1;A0A8T1WLF3;A0A8S9U9D5;EEY60732.1;D0NM11	KAG6615948.1	KAG6615948.1	MULTI-MSMS	20240119_LeannVinson_GelDigests_C6-6-2	3	C6-6-2	592.3128662109375	4	592.058	2364.2	6.9153	0.0040943	0.014268	8.4477e-06	6.9296	0.0041027	592.308	54.171	1.088	54.171	53.83	54.918	0					93	38	4	0	0	0	0.010494	1	12745	12745		34.26	33.961	1	1864000			52554	1965	3602	3951	63635	63635					0.0739677
HLHLVTELCTGGELFDR	17	Unmodified	_HLHLVTELCTGGELFDR_					0	0	0	0	KAG6622786.1;KAJ8539056.1;KAG6622787.1;GMF11271.1;KAE9027917.1;KAE9008273.1;KAE9359397.1;KAE8947729.1;A0A6A3MB40;RLN20294.1;A0A3R7G290;RLN84163.1;RLN67995.1;A0A3R7KCS8;KAE9135471.1;A0A8T0MA55;KAG2531386.1;KAG2530121.1;KAE8891034.1;KAF4323269.1;A0A3F2S234;A0A8J4SIH5;A0A6A3KX96;A0A9W6WNH6;KAE9033999.1;H3G804;KAE9336249.1;RLN69816.1;KAG1707339.1;KAK1930636.1;KAE9154453.1;KAH7492046.1;KAH7503058.1;KAH7510169.1;KAE9135367.1;A0A6A3MRM2;KAE9255583.1;KAE9252511.1;KAE9234474.1;KAE9327860.1;RAW36369.1;ETP34185.1;W2YGK3;ETL83146.1;ETM36369.1;ETL29916.1;ETN18402.1;RLN73152.1;A0A329SI05;GMF43005.1;A0A9W6XQ71;A0A0W8DLJ2;A0A8T1WBB8;KAG7390585.1;ETP06076.1;KUF97258.1;W2I6Z9;KAG2847518.1;KAG2991826.1;KAG3249187.1;KAG2763912.1;POM76343.1;A0A8T1A1C1;KAG2868234.1;KAG2934039.1;KAG2943801.1;KAG2954879.1;KAG2842101.1;KUF72084.1;A0A2P4YEW6;ETK76478.1;KAF1795753.1;XP_009521600.1;G4YZT7;EGZ26312.1;D0NJG4;XP_002900875.1;EEY59682.1;KAG3033761.1;KAG4061223.1;KAG4245026.1;KAG3104785.1;KAI9999175.1;ETO64973.1;A0A8J5J2Y6;W2MLL7;XP_008896078.1;A0A080ZEB2;A0A0W8BK56;W2W6I5;ETI36224.1;W2QYX2;KAG6971843.1;KAG6976073.1;KAG3033056.1;KAG3092199.1;KAG3223513.1;KAG3201580.1;KAG3183213.1;KAG3163203.1;KAG3115081.1;V9EAT2	KAG6622786.1	KAG6622786.1	MULTI-MSMS	20230811_LVinson_P6-4-1	7	P6-4-1	500.2543640136719	4	500.003	1995.98	3.9832	0.0019916	-3.0691	-0.0015346	0.91408	0.00045704	500.253	45.554	0.40482	45.554	45.371	45.776	0					41	14	5	0	0	0	0.0057418	1	8813	8813		51.706	49.551	1	4757500			52555	2199	3603	3952	63636	63636					0.0254925
HLHLVTELCTGGELFDR	17	Unmodified	_HLHLVTELCTGGELFDR_					0	0	0	0	KAG6622786.1;KAJ8539056.1;KAG6622787.1;GMF11271.1;KAE9027917.1;KAE9008273.1;KAE9359397.1;KAE8947729.1;A0A6A3MB40;RLN20294.1;A0A3R7G290;RLN84163.1;RLN67995.1;A0A3R7KCS8;KAE9135471.1;A0A8T0MA55;KAG2531386.1;KAG2530121.1;KAE8891034.1;KAF4323269.1;A0A3F2S234;A0A8J4SIH5;A0A6A3KX96;A0A9W6WNH6;KAE9033999.1;H3G804;KAE9336249.1;RLN69816.1;KAG1707339.1;KAK1930636.1;KAE9154453.1;KAH7492046.1;KAH7503058.1;KAH7510169.1;KAE9135367.1;A0A6A3MRM2;KAE9255583.1;KAE9252511.1;KAE9234474.1;KAE9327860.1;RAW36369.1;ETP34185.1;W2YGK3;ETL83146.1;ETM36369.1;ETL29916.1;ETN18402.1;RLN73152.1;A0A329SI05;GMF43005.1;A0A9W6XQ71;A0A0W8DLJ2;A0A8T1WBB8;KAG7390585.1;ETP06076.1;KUF97258.1;W2I6Z9;KAG2847518.1;KAG2991826.1;KAG3249187.1;KAG2763912.1;POM76343.1;A0A8T1A1C1;KAG2868234.1;KAG2934039.1;KAG2943801.1;KAG2954879.1;KAG2842101.1;KUF72084.1;A0A2P4YEW6;ETK76478.1;KAF1795753.1;XP_009521600.1;G4YZT7;EGZ26312.1;D0NJG4;XP_002900875.1;EEY59682.1;KAG3033761.1;KAG4061223.1;KAG4245026.1;KAG3104785.1;KAI9999175.1;ETO64973.1;A0A8J5J2Y6;W2MLL7;XP_008896078.1;A0A080ZEB2;A0A0W8BK56;W2W6I5;ETI36224.1;W2QYX2;KAG6971843.1;KAG6976073.1;KAG3033056.1;KAG3092199.1;KAG3223513.1;KAG3201580.1;KAG3183213.1;KAG3163203.1;KAG3115081.1;V9EAT2	KAG6622786.1	KAG6622786.1	MULTI-MSMS	20230811_LVinson_P6-4-1	7	P6-4-1	666.335693359375	3	666.335	1995.98	4.1837	0.0027878	-3.998	-0.002664	0.18575	0.00012377	666.332	45.564	0.43148	45.564	45.371	45.802	0					40	15	5	0	0	0	0.034281	1	8819	8819		42.321	39.753	1	11387000			52556	2199	3603	3952	63637	63637					0.0254925
HLHLVTELCTGGELFDR	17	Unmodified	_HLHLVTELCTGGELFDR_					0	0	0	0	KAG6622786.1;KAJ8539056.1;KAG6622787.1;GMF11271.1;KAE9027917.1;KAE9008273.1;KAE9359397.1;KAE8947729.1;A0A6A3MB40;RLN20294.1;A0A3R7G290;RLN84163.1;RLN67995.1;A0A3R7KCS8;KAE9135471.1;A0A8T0MA55;KAG2531386.1;KAG2530121.1;KAE8891034.1;KAF4323269.1;A0A3F2S234;A0A8J4SIH5;A0A6A3KX96;A0A9W6WNH6;KAE9033999.1;H3G804;KAE9336249.1;RLN69816.1;KAG1707339.1;KAK1930636.1;KAE9154453.1;KAH7492046.1;KAH7503058.1;KAH7510169.1;KAE9135367.1;A0A6A3MRM2;KAE9255583.1;KAE9252511.1;KAE9234474.1;KAE9327860.1;RAW36369.1;ETP34185.1;W2YGK3;ETL83146.1;ETM36369.1;ETL29916.1;ETN18402.1;RLN73152.1;A0A329SI05;GMF43005.1;A0A9W6XQ71;A0A0W8DLJ2;A0A8T1WBB8;KAG7390585.1;ETP06076.1;KUF97258.1;W2I6Z9;KAG2847518.1;KAG2991826.1;KAG3249187.1;KAG2763912.1;POM76343.1;A0A8T1A1C1;KAG2868234.1;KAG2934039.1;KAG2943801.1;KAG2954879.1;KAG2842101.1;KUF72084.1;A0A2P4YEW6;ETK76478.1;KAF1795753.1;XP_009521600.1;G4YZT7;EGZ26312.1;D0NJG4;XP_002900875.1;EEY59682.1;KAG3033761.1;KAG4061223.1;KAG4245026.1;KAG3104785.1;KAI9999175.1;ETO64973.1;A0A8J5J2Y6;W2MLL7;XP_008896078.1;A0A080ZEB2;A0A0W8BK56;W2W6I5;ETI36224.1;W2QYX2;KAG6971843.1;KAG6976073.1;KAG3033056.1;KAG3092199.1;KAG3223513.1;KAG3201580.1;KAG3183213.1;KAG3163203.1;KAG3115081.1;V9EAT2	KAG6622786.1	KAG6622786.1	MULTI-MSMS	20240119_LeannVinson_GelDigests_P1-3-2	6	P1-3-2	666.339599609375	3	666.335	1995.98	6.4613	0.0043054	-0.058539	-3.9006e-05	6.4028	0.0042664	666.669	44.469	0.37362	44.469	44.295	44.668	0					58	13	6	0	0	0	0.0059024	1	9768	9768		70.119	68.421	1	13581000			52557	2199	3603	3952	63638	63638					0.0254925
HLHLVTELCTGGELFDR	17	Unmodified	_HLHLVTELCTGGELFDR_					0	0	0	0	KAG6622786.1;KAJ8539056.1;KAG6622787.1;GMF11271.1;KAE9027917.1;KAE9008273.1;KAE9359397.1;KAE8947729.1;A0A6A3MB40;RLN20294.1;A0A3R7G290;RLN84163.1;RLN67995.1;A0A3R7KCS8;KAE9135471.1;A0A8T0MA55;KAG2531386.1;KAG2530121.1;KAE8891034.1;KAF4323269.1;A0A3F2S234;A0A8J4SIH5;A0A6A3KX96;A0A9W6WNH6;KAE9033999.1;H3G804;KAE9336249.1;RLN69816.1;KAG1707339.1;KAK1930636.1;KAE9154453.1;KAH7492046.1;KAH7503058.1;KAH7510169.1;KAE9135367.1;A0A6A3MRM2;KAE9255583.1;KAE9252511.1;KAE9234474.1;KAE9327860.1;RAW36369.1;ETP34185.1;W2YGK3;ETL83146.1;ETM36369.1;ETL29916.1;ETN18402.1;RLN73152.1;A0A329SI05;GMF43005.1;A0A9W6XQ71;A0A0W8DLJ2;A0A8T1WBB8;KAG7390585.1;ETP06076.1;KUF97258.1;W2I6Z9;KAG2847518.1;KAG2991826.1;KAG3249187.1;KAG2763912.1;POM76343.1;A0A8T1A1C1;KAG2868234.1;KAG2934039.1;KAG2943801.1;KAG2954879.1;KAG2842101.1;KUF72084.1;A0A2P4YEW6;ETK76478.1;KAF1795753.1;XP_009521600.1;G4YZT7;EGZ26312.1;D0NJG4;XP_002900875.1;EEY59682.1;KAG3033761.1;KAG4061223.1;KAG4245026.1;KAG3104785.1;KAI9999175.1;ETO64973.1;A0A8J5J2Y6;W2MLL7;XP_008896078.1;A0A080ZEB2;A0A0W8BK56;W2W6I5;ETI36224.1;W2QYX2;KAG6971843.1;KAG6976073.1;KAG3033056.1;KAG3092199.1;KAG3223513.1;KAG3201580.1;KAG3183213.1;KAG3163203.1;KAG3115081.1;V9EAT2	KAG6622786.1	KAG6622786.1	MULTI-MSMS	20230811_LVinson_C12-1-2	4	C12-1-2	500.2553405761719	4	500.003	1995.98	0.9509	0.00047545	0.86011	0.00043006	1.811	0.00090551	500.255	45.655	0.38718	45.655	45.456	45.843	0					39	13	5	0	0	0	0.0014431	1	9259	9259		82.483	78.446	1	1338500			52558	2199	3603	3952	63639	63639					0.0254925
HLHLVTELCTGGELFDR	17	Unmodified	_HLHLVTELCTGGELFDR_					0	0	0	0	KAG6622786.1;KAJ8539056.1;KAG6622787.1;GMF11271.1;KAE9027917.1;KAE9008273.1;KAE9359397.1;KAE8947729.1;A0A6A3MB40;RLN20294.1;A0A3R7G290;RLN84163.1;RLN67995.1;A0A3R7KCS8;KAE9135471.1;A0A8T0MA55;KAG2531386.1;KAG2530121.1;KAE8891034.1;KAF4323269.1;A0A3F2S234;A0A8J4SIH5;A0A6A3KX96;A0A9W6WNH6;KAE9033999.1;H3G804;KAE9336249.1;RLN69816.1;KAG1707339.1;KAK1930636.1;KAE9154453.1;KAH7492046.1;KAH7503058.1;KAH7510169.1;KAE9135367.1;A0A6A3MRM2;KAE9255583.1;KAE9252511.1;KAE9234474.1;KAE9327860.1;RAW36369.1;ETP34185.1;W2YGK3;ETL83146.1;ETM36369.1;ETL29916.1;ETN18402.1;RLN73152.1;A0A329SI05;GMF43005.1;A0A9W6XQ71;A0A0W8DLJ2;A0A8T1WBB8;KAG7390585.1;ETP06076.1;KUF97258.1;W2I6Z9;KAG2847518.1;KAG2991826.1;KAG3249187.1;KAG2763912.1;POM76343.1;A0A8T1A1C1;KAG2868234.1;KAG2934039.1;KAG2943801.1;KAG2954879.1;KAG2842101.1;KUF72084.1;A0A2P4YEW6;ETK76478.1;KAF1795753.1;XP_009521600.1;G4YZT7;EGZ26312.1;D0NJG4;XP_002900875.1;EEY59682.1;KAG3033761.1;KAG4061223.1;KAG4245026.1;KAG3104785.1;KAI9999175.1;ETO64973.1;A0A8J5J2Y6;W2MLL7;XP_008896078.1;A0A080ZEB2;A0A0W8BK56;W2W6I5;ETI36224.1;W2QYX2;KAG6971843.1;KAG6976073.1;KAG3033056.1;KAG3092199.1;KAG3223513.1;KAG3201580.1;KAG3183213.1;KAG3163203.1;KAG3115081.1;V9EAT2	KAG6622786.1	KAG6622786.1	MULTI-SECPEP	20240119_LeannVinson_GelDigests_C24-1-2	5	C24-1-2	500.5026245117188	4	500.003	1995.98	4.8218	0.0024109	1.9575	0.00097877	6.7793	0.0033897	500.255	46.543	0.41852	46.543	46.377	46.796	0					21	14	2	0	0	0	0.0363	1	9982	9982		51.706	50.488	1	989560			52559	2199	3603	3952	63640	63640					0.0254925
HLLDAPLR	8	Unmodified	_HLLDAPLR_					0	0	0	0	KAG6590955.1;KAG6611445.1;KAE9173755.1;A0A6A3QAW0;KAE8922887.1;KAE9072520.1;KAE8883937.1;KAE9018825.1;KAE9223112.1;KAE9249798.1;KAE9148968.1;KAE9298387.1;KAE9350075.1;KAE9123166.1;A0A6A3I0D6;KAE8974802.1;KAE9300630.1;KAE8973666.1	KAG6590955.1	KAG6590955.1	MULTI-MSMS	20230516_LVinson_C0-3-R1	1	C0-3-1	467.7772827148438	2	467.777	933.54	0.35248	0.00016488	-0.41752	-0.0001953	-0.065037	-3.0423e-05	467.777	31.251	1.3714	31.251	30.938	32.309	0					120	58	3	0	0	0	0.015268	1	6146	6146		58.679	16.584	1	1301000			52560	1433	3604	3953	63641	63641					0.070172
HLLDAPLR	8	Unmodified	_HLLDAPLR_					0	0	0	0	KAG6590955.1;KAG6611445.1;KAE9173755.1;A0A6A3QAW0;KAE8922887.1;KAE9072520.1;KAE8883937.1;KAE9018825.1;KAE9223112.1;KAE9249798.1;KAE9148968.1;KAE9298387.1;KAE9350075.1;KAE9123166.1;A0A6A3I0D6;KAE8974802.1;KAE9300630.1;KAE8973666.1	KAG6590955.1	KAG6590955.1	MULTI-MSMS	20230516_LVinson_C0-3-R2	1	C0-3-2	467.7774353027344	2	467.777	933.54	-0.71299	-0.00033352	1.1081	0.00051836	0.39514	0.00018484	467.777	31.13	0.98071	31.13	30.838	31.819	0					107	50	3	0	0	0	0.01097	1	6266	6266		65.235	16.889	1	1051900			52561	1433	3604	3953	63642	63642					0.070172
HLLINFPIWATLILAK	16	Unmodified	_HLLINFPIWATLILAK_					0	0	0	0	KAK1945803.1;KAE9138748.1;KAG3211507.1;KAG4058409.1;KAG3116751.1;KAG3035728.1;KAE8949402.1;ETI45488.1;GMF25106.1;G4ZDE3;ETP43388.1;ETP15312.1;ETO74147.1;ETM45287.1;KAE9030549.1;ETL91989.1;ETK85440.1;KAG3177643.1;W2L589;KAG3194316.1;KAG6954472.1;KAG6623663.1;KUF97607.1;KUF85903.1;KAG3250649.1;KAJ8525851.1;KAH7508096.1;KAH7484514.1;XP_009526436.1;RAW42290.1;KAG4251143.1;V9F426;A0A081A5I6;W2WYD2;W2Z7Z9;EGZ17378.1;KAG3162826.1;A0A9W6U355;KAG2930291.1;KAG2781129.1;KAE9139910.1;KAE9155411.1;KAE9212981.1;KAE9237080.1;KAE9258005.1;KAE9329553.1;KAE9359644.1;KAE9361724.1;KAG2832961.1;KAG2803958.1;A0A8J5MIV1;KAG2860706.1;KAG2915565.1;KAE9051643.1;KAG2955642.1;KAE9049086.1;KAG6975872.1;KAG3091757.1;ETL38884.1;H3GS75;KAG3027548.1;KAG2988295.1;KAG3104810.1;A0A0W8CPH5;A0A329T0G1;A0A6A3TM36;A0A6A4G3Z6;A0A8T1X585;KAG7400811.1;A0A225WZZ9;OWZ23474.1;RLN51088.1;RLN54088.1	KAK1945803.1	KAK1945803.1	MULTI-MSMS	20230811_LVinson_P1-4-2	6	P1-4-2	622.0487670898438	3	621.713	1862.12	4.4589	0.0027721	-2.5184	-0.0015657	1.9405	0.0012064	622.046	73.747	0.63663	73.747	73.527	74.163	0					82	22	5	0	0	0	0.0082033	2	21690	21690;21802		44.221	43.048	1	18133000			52562	172	3605	3954	63643;63644	63643					0.221637
HLLINFPIWATLILAK	16	Unmodified	_HLLINFPIWATLILAK_					0	0	0	0	KAK1945803.1;KAE9138748.1;KAG3211507.1;KAG4058409.1;KAG3116751.1;KAG3035728.1;KAE8949402.1;ETI45488.1;GMF25106.1;G4ZDE3;ETP43388.1;ETP15312.1;ETO74147.1;ETM45287.1;KAE9030549.1;ETL91989.1;ETK85440.1;KAG3177643.1;W2L589;KAG3194316.1;KAG6954472.1;KAG6623663.1;KUF97607.1;KUF85903.1;KAG3250649.1;KAJ8525851.1;KAH7508096.1;KAH7484514.1;XP_009526436.1;RAW42290.1;KAG4251143.1;V9F426;A0A081A5I6;W2WYD2;W2Z7Z9;EGZ17378.1;KAG3162826.1;A0A9W6U355;KAG2930291.1;KAG2781129.1;KAE9139910.1;KAE9155411.1;KAE9212981.1;KAE9237080.1;KAE9258005.1;KAE9329553.1;KAE9359644.1;KAE9361724.1;KAG2832961.1;KAG2803958.1;A0A8J5MIV1;KAG2860706.1;KAG2915565.1;KAE9051643.1;KAG2955642.1;KAE9049086.1;KAG6975872.1;KAG3091757.1;ETL38884.1;H3GS75;KAG3027548.1;KAG2988295.1;KAG3104810.1;A0A0W8CPH5;A0A329T0G1;A0A6A3TM36;A0A6A4G3Z6;A0A8T1X585;KAG7400811.1;A0A225WZZ9;OWZ23474.1;RLN51088.1;RLN54088.1	KAK1945803.1	KAK1945803.1	MULTI-MSMS	20230811_LVinson_P1-4-2	6	P1-4-2	932.5684204101562	2	932.066	1862.12	4.1774	0.0038936	-3.5109	-0.0032724	0.66645	0.00062117	932.564	73.694	0.30225	73.694	73.578	73.88	0					21	10	3	0	0	0	0.0026425	1	21734	21734		95.022	82.795	1	3285900			52563	172	3605	3954	63645	63645					0.221637
HLLINFPIWATLILAK	16	Unmodified	_HLLINFPIWATLILAK_					0	0	0	0	KAK1945803.1;KAE9138748.1;KAG3211507.1;KAG4058409.1;KAG3116751.1;KAG3035728.1;KAE8949402.1;ETI45488.1;GMF25106.1;G4ZDE3;ETP43388.1;ETP15312.1;ETO74147.1;ETM45287.1;KAE9030549.1;ETL91989.1;ETK85440.1;KAG3177643.1;W2L589;KAG3194316.1;KAG6954472.1;KAG6623663.1;KUF97607.1;KUF85903.1;KAG3250649.1;KAJ8525851.1;KAH7508096.1;KAH7484514.1;XP_009526436.1;RAW42290.1;KAG4251143.1;V9F426;A0A081A5I6;W2WYD2;W2Z7Z9;EGZ17378.1;KAG3162826.1;A0A9W6U355;KAG2930291.1;KAG2781129.1;KAE9139910.1;KAE9155411.1;KAE9212981.1;KAE9237080.1;KAE9258005.1;KAE9329553.1;KAE9359644.1;KAE9361724.1;KAG2832961.1;KAG2803958.1;A0A8J5MIV1;KAG2860706.1;KAG2915565.1;KAE9051643.1;KAG2955642.1;KAE9049086.1;KAG6975872.1;KAG3091757.1;ETL38884.1;H3GS75;KAG3027548.1;KAG2988295.1;KAG3104810.1;A0A0W8CPH5;A0A329T0G1;A0A6A3TM36;A0A6A4G3Z6;A0A8T1X585;KAG7400811.1;A0A225WZZ9;OWZ23474.1;RLN51088.1;RLN54088.1	KAK1945803.1	KAK1945803.1	MULTI-MSMS	20230811_LVinson_P6-4-1	7	P6-4-1	622.051513671875	3	621.713	1862.12	6.5345	0.0040626	-2.3196	-0.0014421	4.2149	0.0026205	621.712	73.859	0.64909	73.859	73.53	74.179	0					67	22	4	0	0	0	0.0082033	1	21286	21286		39.128	38.92	1	1610200			52564	172	3605	3954	63646	63646					0.221637
HLLINFPIWATLILAK	16	Unmodified	_HLLINFPIWATLILAK_					0	0	0	0	KAK1945803.1;KAE9138748.1;KAG3211507.1;KAG4058409.1;KAG3116751.1;KAG3035728.1;KAE8949402.1;ETI45488.1;GMF25106.1;G4ZDE3;ETP43388.1;ETP15312.1;ETO74147.1;ETM45287.1;KAE9030549.1;ETL91989.1;ETK85440.1;KAG3177643.1;W2L589;KAG3194316.1;KAG6954472.1;KAG6623663.1;KUF97607.1;KUF85903.1;KAG3250649.1;KAJ8525851.1;KAH7508096.1;KAH7484514.1;XP_009526436.1;RAW42290.1;KAG4251143.1;V9F426;A0A081A5I6;W2WYD2;W2Z7Z9;EGZ17378.1;KAG3162826.1;A0A9W6U355;KAG2930291.1;KAG2781129.1;KAE9139910.1;KAE9155411.1;KAE9212981.1;KAE9237080.1;KAE9258005.1;KAE9329553.1;KAE9359644.1;KAE9361724.1;KAG2832961.1;KAG2803958.1;A0A8J5MIV1;KAG2860706.1;KAG2915565.1;KAE9051643.1;KAG2955642.1;KAE9049086.1;KAG6975872.1;KAG3091757.1;ETL38884.1;H3GS75;KAG3027548.1;KAG2988295.1;KAG3104810.1;A0A0W8CPH5;A0A329T0G1;A0A6A3TM36;A0A6A4G3Z6;A0A8T1X585;KAG7400811.1;A0A225WZZ9;OWZ23474.1;RLN51088.1;RLN54088.1	KAK1945803.1	KAK1945803.1	MULTI-MSMS	20230516_LVinson_C0-1-R1	1	C0-1-1	622.0493774414062	3	621.713	1862.12	4.1628	0.002588	-0.39739	-0.00024707	3.7654	0.002341	622.047	72.06	1.3696	72.06	71.477	72.847	0					117	48	4	0	0	0	0.0038203	2	21839	21733;21839		65.942	64.769	1	2095800			52565	172	3605	3954	63647;63648	63648					0.221637
HLLINFPIWATLILAK	16	Unmodified	_HLLINFPIWATLILAK_					0	0	0	0	KAK1945803.1;KAE9138748.1;KAG3211507.1;KAG4058409.1;KAG3116751.1;KAG3035728.1;KAE8949402.1;ETI45488.1;GMF25106.1;G4ZDE3;ETP43388.1;ETP15312.1;ETO74147.1;ETM45287.1;KAE9030549.1;ETL91989.1;ETK85440.1;KAG3177643.1;W2L589;KAG3194316.1;KAG6954472.1;KAG6623663.1;KUF97607.1;KUF85903.1;KAG3250649.1;KAJ8525851.1;KAH7508096.1;KAH7484514.1;XP_009526436.1;RAW42290.1;KAG4251143.1;V9F426;A0A081A5I6;W2WYD2;W2Z7Z9;EGZ17378.1;KAG3162826.1;A0A9W6U355;KAG2930291.1;KAG2781129.1;KAE9139910.1;KAE9155411.1;KAE9212981.1;KAE9237080.1;KAE9258005.1;KAE9329553.1;KAE9359644.1;KAE9361724.1;KAG2832961.1;KAG2803958.1;A0A8J5MIV1;KAG2860706.1;KAG2915565.1;KAE9051643.1;KAG2955642.1;KAE9049086.1;KAG6975872.1;KAG3091757.1;ETL38884.1;H3GS75;KAG3027548.1;KAG2988295.1;KAG3104810.1;A0A0W8CPH5;A0A329T0G1;A0A6A3TM36;A0A6A4G3Z6;A0A8T1X585;KAG7400811.1;A0A225WZZ9;OWZ23474.1;RLN51088.1;RLN54088.1	KAK1945803.1	KAK1945803.1	MULTI-MSMS	20230516_LVinson_C0-1-R2	1	C0-1-2	622.0494384765625	3	621.713	1862.12	3.2548	0.0020235	0.53735	0.00033408	3.7921	0.0023576	622.048	72.114	1.063	72.114	71.584	72.647	0					96	37	4	0	0	0	0.0043484	2	21662	21552;21662		67.334	67.03	1	1362400			52566	172	3605	3954	63649;63650	63650					0.221637
HLLINFPIWATLILAK	16	Unmodified	_HLLINFPIWATLILAK_					0	0	0	0	KAK1945803.1;KAE9138748.1;KAG3211507.1;KAG4058409.1;KAG3116751.1;KAG3035728.1;KAE8949402.1;ETI45488.1;GMF25106.1;G4ZDE3;ETP43388.1;ETP15312.1;ETO74147.1;ETM45287.1;KAE9030549.1;ETL91989.1;ETK85440.1;KAG3177643.1;W2L589;KAG3194316.1;KAG6954472.1;KAG6623663.1;KUF97607.1;KUF85903.1;KAG3250649.1;KAJ8525851.1;KAH7508096.1;KAH7484514.1;XP_009526436.1;RAW42290.1;KAG4251143.1;V9F426;A0A081A5I6;W2WYD2;W2Z7Z9;EGZ17378.1;KAG3162826.1;A0A9W6U355;KAG2930291.1;KAG2781129.1;KAE9139910.1;KAE9155411.1;KAE9212981.1;KAE9237080.1;KAE9258005.1;KAE9329553.1;KAE9359644.1;KAE9361724.1;KAG2832961.1;KAG2803958.1;A0A8J5MIV1;KAG2860706.1;KAG2915565.1;KAE9051643.1;KAG2955642.1;KAE9049086.1;KAG6975872.1;KAG3091757.1;ETL38884.1;H3GS75;KAG3027548.1;KAG2988295.1;KAG3104810.1;A0A0W8CPH5;A0A329T0G1;A0A6A3TM36;A0A6A4G3Z6;A0A8T1X585;KAG7400811.1;A0A225WZZ9;OWZ23474.1;RLN51088.1;RLN54088.1	KAK1945803.1	KAK1945803.1	MULTI-MSMS	20230516_LVinson_C0-3-R1	1	C0-3-1	622.0502319335938	3	621.713	1862.12	3.3693	0.0020948	0.39561	0.00024595	3.7649	0.0023407	621.713	71.917	0.83281	71.917	71.645	72.478	0					91	29	4	0	0	0	0.0043484	2	22275	22166;22275		61.154	60.85	1	997270			52567	172	3605	3954	63651;63652	63652					0.221637
HLLINFPIWATLILAK	16	Unmodified	_HLLINFPIWATLILAK_					0	0	0	0	KAK1945803.1;KAE9138748.1;KAG3211507.1;KAG4058409.1;KAG3116751.1;KAG3035728.1;KAE8949402.1;ETI45488.1;GMF25106.1;G4ZDE3;ETP43388.1;ETP15312.1;ETO74147.1;ETM45287.1;KAE9030549.1;ETL91989.1;ETK85440.1;KAG3177643.1;W2L589;KAG3194316.1;KAG6954472.1;KAG6623663.1;KUF97607.1;KUF85903.1;KAG3250649.1;KAJ8525851.1;KAH7508096.1;KAH7484514.1;XP_009526436.1;RAW42290.1;KAG4251143.1;V9F426;A0A081A5I6;W2WYD2;W2Z7Z9;EGZ17378.1;KAG3162826.1;A0A9W6U355;KAG2930291.1;KAG2781129.1;KAE9139910.1;KAE9155411.1;KAE9212981.1;KAE9237080.1;KAE9258005.1;KAE9329553.1;KAE9359644.1;KAE9361724.1;KAG2832961.1;KAG2803958.1;A0A8J5MIV1;KAG2860706.1;KAG2915565.1;KAE9051643.1;KAG2955642.1;KAE9049086.1;KAG6975872.1;KAG3091757.1;ETL38884.1;H3GS75;KAG3027548.1;KAG2988295.1;KAG3104810.1;A0A0W8CPH5;A0A329T0G1;A0A6A3TM36;A0A6A4G3Z6;A0A8T1X585;KAG7400811.1;A0A225WZZ9;OWZ23474.1;RLN51088.1;RLN54088.1	KAK1945803.1	KAK1945803.1	MULTI-MSMS	20230516_LVinson_C0-3-R2	1	C0-3-2	622.049560546875	3	621.713	1862.12	2.9622	0.0018416	0.41354	0.0002571	3.3757	0.0020987	622.048	71.895	1.0574	71.895	71.638	72.696	0					122	37	4	0	0	0	0.0038948	2	22465	22360;22465		91.093	89.875	1	3216300			52568	172	3605	3954	63653;63654	63654					0.221637
HLLINFPIWATLILAK	16	Unmodified	_HLLINFPIWATLILAK_					0	0	0	0	KAK1945803.1;KAE9138748.1;KAG3211507.1;KAG4058409.1;KAG3116751.1;KAG3035728.1;KAE8949402.1;ETI45488.1;GMF25106.1;G4ZDE3;ETP43388.1;ETP15312.1;ETO74147.1;ETM45287.1;KAE9030549.1;ETL91989.1;ETK85440.1;KAG3177643.1;W2L589;KAG3194316.1;KAG6954472.1;KAG6623663.1;KUF97607.1;KUF85903.1;KAG3250649.1;KAJ8525851.1;KAH7508096.1;KAH7484514.1;XP_009526436.1;RAW42290.1;KAG4251143.1;V9F426;A0A081A5I6;W2WYD2;W2Z7Z9;EGZ17378.1;KAG3162826.1;A0A9W6U355;KAG2930291.1;KAG2781129.1;KAE9139910.1;KAE9155411.1;KAE9212981.1;KAE9237080.1;KAE9258005.1;KAE9329553.1;KAE9359644.1;KAE9361724.1;KAG2832961.1;KAG2803958.1;A0A8J5MIV1;KAG2860706.1;KAG2915565.1;KAE9051643.1;KAG2955642.1;KAE9049086.1;KAG6975872.1;KAG3091757.1;ETL38884.1;H3GS75;KAG3027548.1;KAG2988295.1;KAG3104810.1;A0A0W8CPH5;A0A329T0G1;A0A6A3TM36;A0A6A4G3Z6;A0A8T1X585;KAG7400811.1;A0A225WZZ9;OWZ23474.1;RLN51088.1;RLN54088.1	KAK1945803.1	KAK1945803.1	MULTI-MSMS	20230811_LVinson_C12-1-1	4	C12-1-1	621.7152099609375	3	621.713	1862.12	3.9163	0.0024348	-1.3641	-0.00084807	2.5522	0.0015867	621.712	73.683	0.50941	73.683	73.504	74.013	0					53	17	5	0	0	0	0.0043484	1	24380	24380		61.154	58.999	1	4736200			52569	172	3605	3954	63655	63655					0.221637
HLLINFPIWATLILAK	16	Unmodified	_HLLINFPIWATLILAK_					0	0	0	0	KAK1945803.1;KAE9138748.1;KAG3211507.1;KAG4058409.1;KAG3116751.1;KAG3035728.1;KAE8949402.1;ETI45488.1;GMF25106.1;G4ZDE3;ETP43388.1;ETP15312.1;ETO74147.1;ETM45287.1;KAE9030549.1;ETL91989.1;ETK85440.1;KAG3177643.1;W2L589;KAG3194316.1;KAG6954472.1;KAG6623663.1;KUF97607.1;KUF85903.1;KAG3250649.1;KAJ8525851.1;KAH7508096.1;KAH7484514.1;XP_009526436.1;RAW42290.1;KAG4251143.1;V9F426;A0A081A5I6;W2WYD2;W2Z7Z9;EGZ17378.1;KAG3162826.1;A0A9W6U355;KAG2930291.1;KAG2781129.1;KAE9139910.1;KAE9155411.1;KAE9212981.1;KAE9237080.1;KAE9258005.1;KAE9329553.1;KAE9359644.1;KAE9361724.1;KAG2832961.1;KAG2803958.1;A0A8J5MIV1;KAG2860706.1;KAG2915565.1;KAE9051643.1;KAG2955642.1;KAE9049086.1;KAG6975872.1;KAG3091757.1;ETL38884.1;H3GS75;KAG3027548.1;KAG2988295.1;KAG3104810.1;A0A0W8CPH5;A0A329T0G1;A0A6A3TM36;A0A6A4G3Z6;A0A8T1X585;KAG7400811.1;A0A225WZZ9;OWZ23474.1;RLN51088.1;RLN54088.1	KAK1945803.1	KAK1945803.1	MULTI-MSMS	20230811_LVinson_C12-1-2	4	C12-1-2	622.0487670898438	3	621.713	1862.12	2.0753	0.0012902	0.69645	0.00043299	2.7717	0.0017232	621.714	73.752	0.64589	73.752	73.598	74.244	0					55	22	5	0	0	0	0.0051324	1	20367	20367		55.239	51.966	1	11594000			52570	172	3605	3954	63656	63656					0.221637
HLNIVGECNIQYALDPNSER	20	Unmodified	_HLNIVGECNIQYALDPNSER_					0	0	0	0	KAG6614577.1;G4ZAQ2;XP_009522555.1;EGZ19838.1	KAG6614577.1	KAG6614577.1	MULTI-MSMS	20230811_LVinson_P1-1-1	6	P1-1-1	1172.073974609375	2	1171.56	2341.11	6.6521	0.0077933	-1.788	-0.0020947	4.8641	0.0056986	1172.06	46.296	0.22506	46.296	46.186	46.411	0					21	7	4	0	0	0	0.0042793	1	9431	9431		56.145	47.937	1	1421900			52571	1897	3606	3955	63657	63657					-0.00481856
HLNIVGECNIQYALDPNSER	20	Unmodified	_HLNIVGECNIQYALDPNSER_					0	0	0	0	KAG6614577.1;G4ZAQ2;XP_009522555.1;EGZ19838.1	KAG6614577.1	KAG6614577.1	MULTI-MSMS	20230811_LVinson_P1-1-2	6	P1-1-2	1172.067138671875	2	1171.56	2341.11	7.6974	0.009018	-4.3488	-0.0050948	3.3486	0.0039232	1172.06	46.31	0.22043	46.31	46.164	46.384	0					23	7	4	0	0	0	0.00033734	1	9658	9658		251.98	228.26	1	3130600			52572	1897	3606	3955	63658	63658					-0.00481856
HLNIVGECNIQYALDPNSER	20	Unmodified	_HLNIVGECNIQYALDPNSER_					0	0	0	0	KAG6614577.1;G4ZAQ2;XP_009522555.1;EGZ19838.1	KAG6614577.1	KAG6614577.1	MULTI-MSMS	20230811_LVinson_P1-4-2	6	P1-4-2	781.7136840820312	3	781.378	2341.11	2.5146	0.0019648	-1.6206	-0.0012663	0.89396	0.00069852	781.712	46.356	0.49765	46.356	46.195	46.693	0					39	19	3	0	0	0	0.0014896	1	9741	9741		131.91	123.97	1	37630000			52573	1897	3606	3955	63659	63659					-0.00481856
HLNIVGECNIQYALDPNSER	20	Unmodified	_HLNIVGECNIQYALDPNSER_					0	0	0	0	KAG6614577.1;G4ZAQ2;XP_009522555.1;EGZ19838.1	KAG6614577.1	KAG6614577.1	MULTI-MSMS	20230811_LVinson_P12-1-1	8	P12-1-1	781.7153930664062	3	781.378	2341.11	5.4311	0.0042437	-0.96363	-0.00075296	4.4675	0.0034908	781.712	46.195	0.33575	46.195	45.979	46.315	0					18	11	2	0	0	0	0.0014247	1	10506	10506		114.86	93.804	1	5049500			52574	1897	3606	3955	63660	63660					-0.00481856
HLNIVGECNIQYALDPNSER	20	Unmodified	_HLNIVGECNIQYALDPNSER_					0	0	0	0	KAG6614577.1;G4ZAQ2;XP_009522555.1;EGZ19838.1	KAG6614577.1	KAG6614577.1	MULTI-MSMS	20230811_LVinson_P12-1-2	8	P12-1-2	781.7139892578125	3	781.378	2341.11	4.0668	0.0031777	-0.023746	-1.8554e-05	4.0431	0.0031592	781.713	46.178	0.3604	46.178	45.949	46.309	0					24	12	3	0	0	0	0.0014909	1	10546	10546		118	111.84	1	3374600			52575	1897	3606	3955	63661	63661					-0.00481856
HLNIVGECNIQYALDPNSER	20	Unmodified	_HLNIVGECNIQYALDPNSER_					0	0	0	0	KAG6614577.1;G4ZAQ2;XP_009522555.1;EGZ19838.1	KAG6614577.1	KAG6614577.1	MULTI-MSMS	20230811_LVinson_P12-1-2	8	P12-1-2	1172.070556640625	2	1171.56	2341.11	4.1733	0.0048893	-1.2827	-0.0015028	2.8906	0.0033865	1172.06	46.133	0.361	46.133	45.976	46.337	0					40	12	5	0	0	0	0.0010232	1	10551	10551		192.41	163.95	1	2679000			52576	1897	3606	3955	63662	63662					-0.00481856
HLNIVGECNIQYALDPNSER	20	Unmodified	_HLNIVGECNIQYALDPNSER_					0	0	0	0	KAG6614577.1;G4ZAQ2;XP_009522555.1;EGZ19838.1	KAG6614577.1	KAG6614577.1	MULTI-MSMS	20230811_LVinson_P12-3-2	8	P12-3-2	1172.0693359375	2	1171.56	2341.11	6.6716	0.0078163	-3.0116	-0.0035283	3.66	0.004288	1172.06	46.084	0.28013	46.084	45.919	46.199	0					31	9	4	0	0	0	0.00089623	1	9613	9613		131.71	114.96	1	1799700			52577	1897	3606	3955	63663	63663					-0.00481856
HLNIVGECNIQYALDPNSER	20	Unmodified	_HLNIVGECNIQYALDPNSER_					0	0	0	0	KAG6614577.1;G4ZAQ2;XP_009522555.1;EGZ19838.1	KAG6614577.1	KAG6614577.1	MULTI-MSMS	20230811_LVinson_P6-4-1	7	P6-4-1	781.7127075195312	3	781.378	2341.11	2.9826	0.0023306	-2.3832	-0.0018622	0.59939	0.00046835	781.711	46.284	0.75274	46.284	45.882	46.635	0					43	28	3	0	0	0	0.0014515	1	9104	9104		110.85	104.69	1	44005000			52578	1897	3606	3955	63664	63664					-0.00481856
HLNIVGECNIQYALDPNSER	20	Unmodified	_HLNIVGECNIQYALDPNSER_					0	0	0	0	KAG6614577.1;G4ZAQ2;XP_009522555.1;EGZ19838.1	KAG6614577.1	KAG6614577.1	MULTI-MSMS	20230811_LVinson_P6-4-2	7	P6-4-2	1172.069702148438	2	1171.56	2341.11	5.7251	0.0067074	-3.1867	-0.0037334	2.5385	0.002974	1172.06	46.111	0.33283	46.111	46.013	46.346	0					29	11	4	0	0	0	0.00021581	1	9765	9765		261.91	231.33	1	3481300			52579	1897	3606	3955	63665	63665					-0.00481856
HLNNVLIQLFDK	12	Unmodified	_HLNNVLIQLFDK_					0	0	0	0	KAG6603139.1;G5ABD3;XP_009537422.1;EGZ06658.1	KAG6603139.1	KAG6603139.1	MULTI-MSMS	20230811_LVinson_P6-4-1	7	P6-4-1	727.4110107421875	2	727.412	1452.81	3.7544	0.002731	-3.9162	-0.0028487	-0.1618	-0.00011769	727.408	53.591	0.38256	53.591	53.449	53.831	0					31	16	3	0	0	0	0.010767	1	12525	12525		146.9	40.535	1	12182000			52580	1578	3607	3956	63666	63666					0.100607
HLNSFCSICSADEVVLFER	19	Unmodified	_HLNSFCSICSADEVVLFER_					0	0	0	0	GMF17740.1;A0A6A4G2N7;KAG2932061.1;KAG2979312.1;KAG3009301.1;KAG3013763.1;KAG3058272.1;KAG3080331.1;KAG3106243.1;KAG3149466.1;KAG3157341.1;KAG3180902.1;KAG3217766.1;KAG3241244.1;KAG4052066.1;KAG4235375.1;W2RIC9;KAG6598092.1;W2HPQ8;V9FZ26;KAH7476415.1;KAH7498084.1;KAI9993977.1;RAW28605.1;A0A081B2X1;KAG2901594.1;KAF4142788.1;KAG2915026.1;KAG2855401.1;W2XUF5;G4ZBK8;KAG2532016.1;RLN64177.1;RLN67492.1;RLN83847.1;A0A8J4SH72;RLN36748.1;KAG2530944.1;A0A3R7H1E1;A0A3F2S0U8;KAF4324520.1;XP_009523339.1;EGZ20622.1;KAG2821797.1;KAF1791280.1;KAK1941627.1;KAG7393519.1;A0A8T1WP80;KAG6962706.1;KAG6967250.1;A0A8T1UI23;A0A8J5JBC6;KAG2763099.1;XP_008890395.1;KAG2816517.1;ETI56750.1;KAG1706548.1;A0A9W6TLK3;OWZ13564.1;KAE9043017.1;KAE9236243.1;KAG7401224.1;ETM02971.1;W2M2A9;ETK96535.1;H3GWU9;A0A225W841;XP_002908172.1;KAE9139098.1;EEY61255.1;D0MTF8;A0A0W8BZD8;KUF77207.1;W3A5U3;ETP54556.1;A0A2P4XJ48;POM65578.1;KAE9135261.1;A0A8T1X7B4;KAE9153868.1;ETM56226.1;A0A833TQS0;A0A329RVN3;KAE9257000.1;A0A6A3UQ20;ETP26520.1;ETO85482.1;ETN24320.1;ETL49888.1;KAE8886565.1;KAE9038005.1;KAF4047440.1;KAE9359166.1;KAE9348603.1;KAE9329341.1;KAE9028049.1;KAE9252607.1;KAE8949210.1	GMF17740.1	GMF17740.1	MULTI-MSMS	20240119_LeannVinson_GelDigests_C6-1-1	3	C6-1-1	762.0286254882812	3	761.689	2282.05	5.31	0.0040446	1.0956	0.00083454	6.4057	0.0048791	762.024	52.332	0.27481	52.332	52.192	52.467	0					26	9	4	0	0	0	0.0024953	1	12492	12492		75.038	67.969	1	917900			52581	314	3608	3957	63667	63667					-0.0437539
HLNYGIYVVMAPLSVTEQPHGQEPR	25	Oxidation (M)	_HLNYGIYVVM(Oxidation (M))APLSVTEQPHGQEPR_	HLNYGIYVVM(1)APLSVTEQPHGQEPR		HLNYGIYVVM(58)APLSVTEQPHGQEPR		0	1	0	0	KAG6612563.1;XP_009521531.1;G4YYV1;EGZ26243.1;XP_009521532.1;G4YYV2;EGZ26244.1;KAK1932597.1	KAG6612563.1	KAG6612563.1	MULTI-MSMS	20230811_LVinson_P6-4-1	7	P6-4-1	714.113037109375	4	713.61	2850.41	3.9862	0.0028446	-2.5969	-0.0018532	1.3893	0.00099144	714.11	45.496	0.48607	45.496	45.183	45.67	0					46	17	5	0	0	0	0.0014159	1	8787	8787		57.592	55.128	1	8723000			52582	1795	3609	3958	63668	63668	939				0.0611081
HLNYGIYVVMAPLSVTEQPHGQEPR	25	Oxidation (M)	_HLNYGIYVVM(Oxidation (M))APLSVTEQPHGQEPR_	HLNYGIYVVM(1)APLSVTEQPHGQEPR		HLNYGIYVVM(42)APLSVTEQPHGQEPR		0	1	0	0	KAG6612563.1;XP_009521531.1;G4YYV1;EGZ26243.1;XP_009521532.1;G4YYV2;EGZ26244.1;KAK1932597.1	KAG6612563.1	KAG6612563.1	MULTI-MSMS	20240119_LeannVinson_GelDigests_P1-3-1	6	P1-3-1	713.864501953125	4	713.61	2850.41	7.0164	0.005007	-2.177	-0.0015535	4.8394	0.0034534	713.86	43.627	0.56456	43.627	43.47	44.034	0					77	20	5	0	0	0	0.0025813	1	9256	9256		41.794	40.762	1	13746000			52583	1795	3609	3958	63669	63669	939				0.0611081
HLNYGIYVVMAPLSVTEQPHGQEPR	25	Oxidation (M)	_HLNYGIYVVM(Oxidation (M))APLSVTEQPHGQEPR_	HLNYGIYVVM(1)APLSVTEQPHGQEPR		HLNYGIYVVM(53)APLSVTEQPHGQEPR		0	1	0	0	KAG6612563.1;XP_009521531.1;G4YYV1;EGZ26243.1;XP_009521532.1;G4YYV2;EGZ26244.1;KAK1932597.1	KAG6612563.1	KAG6612563.1	MULTI-MSMS	20240119_LeannVinson_GelDigests_P1-3-2	6	P1-3-2	713.864990234375	4	713.61	2850.41	6.39	0.00456	-2.0724	-0.0014789	4.3176	0.0030811	713.86	43.644	0.74822	43.644	43.41	44.158	0					82	27	5	0	0	0	0.0015902	1	9407	9407		53.03	51.506	1	9492600			52584	1795	3609	3958	63670	63670	939				0.0611081
HLNYGIYVVMAPLSVTEQPHGQEPR	25	Oxidation (M)	_HLNYGIYVVM(Oxidation (M))APLSVTEQPHGQEPR_	HLNYGIYVVM(1)APLSVTEQPHGQEPR		HLNYGIYVVM(40)APLSVTEQPHGQEPR		0	1	0	0	KAG6612563.1;XP_009521531.1;G4YYV1;EGZ26243.1;XP_009521532.1;G4YYV2;EGZ26244.1;KAK1932597.1	KAG6612563.1	KAG6612563.1	MULTI-MSMS	20240119_LeannVinson_GelDigests_P24-1-2	9	P24-2-2	714.116943359375	4	713.61	2850.41	7.6738	0.0054761	-2.4964	-0.0017815	5.1774	0.0036946	713.859	43.739	0.86821	43.739	43.508	44.376	0					59	30	3	0	0	0	0.0027606	1	10143	10143		40.382	39.543	1	4777900			52585	1795	3609	3958	63671	63671	939				0.0611081
HLNYGIYVVMAPLSVTEQPHGQEPR	25	Oxidation (M)	_HLNYGIYVVM(Oxidation (M))APLSVTEQPHGQEPR_	HLNYGIYVVM(1)APLSVTEQPHGQEPR		HLNYGIYVVM(48)APLSVTEQPHGQEPR		0	1	0	0	KAG6612563.1;XP_009521531.1;G4YYV1;EGZ26243.1;XP_009521532.1;G4YYV2;EGZ26244.1;KAK1932597.1	KAG6612563.1	KAG6612563.1	MULTI-MSMS	20240119_LeannVinson_GelDigests_C1-5-1	2	C1-5-1	713.8648071289062	4	713.61	2850.41	5.7145	0.0040779	0.48279	0.00034453	6.1973	0.0044225	713.862	46.271	0.64806	46.271	46.054	46.702	0					76	22	5	0	0	0	0.0017717	1	9570	9570		48.276	47.144	1	1784400			52586	1795	3609	3958	63672	63672	939				0.0611081
HLNYGIYVVMAPLSVTEQPHGQEPR	25	Oxidation (M)	_HLNYGIYVVM(Oxidation (M))APLSVTEQPHGQEPR_	HLNYGIYVVM(1)APLSVTEQPHGQEPR		HLNYGIYVVM(50)APLSVTEQPHGQEPR		0	1	0	0	KAG6612563.1;XP_009521531.1;G4YYV1;EGZ26243.1;XP_009521532.1;G4YYV2;EGZ26244.1;KAK1932597.1	KAG6612563.1	KAG6612563.1	MULTI-MSMS	20240119_LeannVinson_GelDigests_C12-2-2	4	C12-2-2	713.8651733398438	4	713.61	2850.41	4.6595	0.0033251	0.16367	0.0001168	4.8232	0.0034419	713.861	45.576	0.72791	45.576	45.266	45.994	0					48	26	3	0	0	0	0.0016968	1	9406	9406		50.237	49.205	1	6792300			52587	1795	3609	3958	63673	63673	939				0.0611081
HLNYGIYVVMAPLSVTEQPHGQEPR	25	Oxidation (M)	_HLNYGIYVVM(Oxidation (M))APLSVTEQPHGQEPR_	HLNYGIYVVM(1)APLSVTEQPHGQEPR		HLNYGIYVVM(54)APLSVTEQPHGQEPR		0	1	0	0	KAG6612563.1;XP_009521531.1;G4YYV1;EGZ26243.1;XP_009521532.1;G4YYV2;EGZ26244.1;KAK1932597.1	KAG6612563.1	KAG6612563.1	MULTI-MSMS	20240119_LeannVinson_GelDigests_C24-2-2	5	C24-2-2	713.8663940429688	4	713.61	2850.41	7.1745	0.0051198	-0.2529	-0.00018047	6.9216	0.0049393	713.861	45.453	0.72861	45.453	45.14	45.869	0					100	25	8	0	0	0	0.0015465	1	10130	10130		54.172	51.042	1	4366600			52588	1795	3609	3958	63674	63674	939				0.0611081
HLNYGIYVVMAPLSVTEQPHGQEPR	25	Oxidation (M)	_HLNYGIYVVM(Oxidation (M))APLSVTEQPHGQEPR_	HLNYGIYVVM(1)APLSVTEQPHGQEPR		HLNYGIYVVM(53)APLSVTEQPHGQEPR		0	1	0	0	KAG6612563.1;XP_009521531.1;G4YYV1;EGZ26243.1;XP_009521532.1;G4YYV2;EGZ26244.1;KAK1932597.1	KAG6612563.1	KAG6612563.1	MULTI-MSMS	20240119_LeannVinson_GelDigests_C24-4-1	5	C24-4-1	713.8660888671875	4	713.61	2850.41	6.6299	0.0047312	0.95565	0.00068196	7.5856	0.0054132	713.861	45.506	0.81509	45.506	45.243	46.058	0					88	28	5	0	0	0	0.0015902	1	9638	9638		53.03	51.254	1	2623000			52589	1795	3609	3958	63675	63675	939				0.0611081
HLNYGIYVVMAPLSVTEQPHGQEPR	25	Oxidation (M)	_HLNYGIYVVM(Oxidation (M))APLSVTEQPHGQEPR_	HLNYGIYVVM(1)APLSVTEQPHGQEPR		HLNYGIYVVM(47)APLSVTEQPHGQEPR		0	1	0	0	KAG6612563.1;XP_009521531.1;G4YYV1;EGZ26243.1;XP_009521532.1;G4YYV2;EGZ26244.1;KAK1932597.1	KAG6612563.1	KAG6612563.1	MULTI-MSMS	20240119_LeannVinson_GelDigests_C6-1-2	3	C6-1-2	714.1165771484375	4	713.61	2850.41	5.9919	0.0042759	0.19949	0.00014236	6.1914	0.0044182	713.861	45.913	0.56041	45.913	45.701	46.261	0					80	19	5	0	0	0	0.0019089	1	10381	10381		47.09	45.24	1	5173700			52590	1795	3609	3958	63676	63676	939				0.0611081
HLNYGIYVVMAPLSVTEQPHGQEPR	25	Oxidation (M)	_HLNYGIYVVM(Oxidation (M))APLSVTEQPHGQEPR_	HLNYGIYVVM(1)APLSVTEQPHGQEPR		HLNYGIYVVM(40)APLSVTEQPHGQEPR		0	1	0	0	KAG6612563.1;XP_009521531.1;G4YYV1;EGZ26243.1;XP_009521532.1;G4YYV2;EGZ26244.1;KAK1932597.1	KAG6612563.1	KAG6612563.1	MULTI-MSMS	20240119_LeannVinson_GelDigests_C6-1-2	3	C6-1-2	951.4853515625	3	951.145	2850.41	6.035	0.0057402	-0.028205	-2.6827e-05	6.0068	0.0057134	951.48	45.895	0.44901	45.895	45.701	46.15	0					45	15	4	0	0	0	0.0028376	1	10400	10400		40.382	40.092	1	2152800			52591	1795	3609	3958	63677	63677	939				0.0611081
HLPSGHVVELSDAEHATVTSHTTVFWK	27	Unmodified	_HLPSGHVVELSDAEHATVTSHTTVFWK_					0	0	0	0	KAG6576472.1;A0A8T1VKI9;EGZ15538.1;G4ZKC8;KAG7380613.1;XP_009529287.1	KAG6576472.1	KAG6576472.1	MULTI-MSMS	20230811_LVinson_P1-4-2	6	P1-4-2	747.378173828125	4	747.127	2984.48	1.5454	0.0011546	-1.3155	-0.00098286	0.22985	0.00017172	747.376	40.013	0.41263	40.013	39.89	40.302	0					62	14	7	0	0	0	0.017921	1	7062	7062		38.861	38.132	1	16704000			52592	1247	3610	3959	63678	63678					0.0652092
HLPSGHVVELSDAEHATVTSHTTVFWK	27	Unmodified	_HLPSGHVVELSDAEHATVTSHTTVFWK_					0	0	0	0	KAG6576472.1;A0A8T1VKI9;EGZ15538.1;G4ZKC8;KAG7380613.1;XP_009529287.1	KAG6576472.1	KAG6576472.1	MULTI-MSMS	20230811_LVinson_P1-4-2	6	P1-4-2	598.1035766601562	5	597.903	2984.48	1.5816	0.00094562	-1.3851	-0.00082815	0.19646	0.00011746	598.103	40.014	0.52117	40.014	39.862	40.384	0					85	18	7	0	0	0	0.040551	1	7073	7073		19.379	19.145	1	36357000			52593	1247	3610	3959	63679	63679					0.0652092
HLPSGHVVELSDAEHATVTSHTTVFWK	27	Unmodified	_HLPSGHVVELSDAEHATVTSHTTVFWK_					0	0	0	0	KAG6576472.1;A0A8T1VKI9;EGZ15538.1;G4ZKC8;KAG7380613.1;XP_009529287.1	KAG6576472.1	KAG6576472.1	MULTI-MSMS	20230516_LVinson_C0-1-R1	1	C0-1-1	747.38037109375	4	747.127	2984.48	2.9708	0.0022196	-0.57889	-0.0004325	2.3919	0.0017871	747.377	37.984	0.57747	37.984	37.647	38.225	0					99	20	6	0	0	0	0.016759	1	8298	8298		124.53	120.47	1	8899500			52594	1247	3610	3959	63680	63680					0.0652092
HLPSGHVVELSDAEHATVTSHTTVFWK	27	Unmodified	_HLPSGHVVELSDAEHATVTSHTTVFWK_					0	0	0	0	KAG6576472.1;A0A8T1VKI9;EGZ15538.1;G4ZKC8;KAG7380613.1;XP_009529287.1	KAG6576472.1	KAG6576472.1	MULTI-MSMS	20230516_LVinson_C0-1-R2	1	C0-1-2	747.3782348632812	4	747.127	2984.48	0.98239	0.00073397	0.14555	0.00010874	1.1279	0.00084271	747.378	38.074	0.69777	38.074	37.666	38.364	0					117	24	6	0	0	0	0.016977	2	8124	8017;8124		207.28	201.88	1	14676000			52595	1247	3610	3959	63681;63682	63682					0.0652092
HLPSGHVVELSDAEHATVTSHTTVFWK	27	Unmodified	_HLPSGHVVELSDAEHATVTSHTTVFWK_					0	0	0	0	KAG6576472.1;A0A8T1VKI9;EGZ15538.1;G4ZKC8;KAG7380613.1;XP_009529287.1	KAG6576472.1	KAG6576472.1	MULTI-MSMS	20230516_LVinson_C0-3-R1	1	C0-3-1	747.3785400390625	4	747.127	2984.48	3.1067	0.0023211	-1.7483	-0.0013062	1.3585	0.0010149	747.376	37.989	0.57054	37.989	37.675	38.246	0					127	21	7	0	0	0	0.016653	2	8734	8633;8734		182.05	177.52	1	17906000			52596	1247	3610	3959	63683;63684	63684					0.0652092
HLPSGHVVELSDAEHATVTSHTTVFWK	27	Unmodified	_HLPSGHVVELSDAEHATVTSHTTVFWK_					0	0	0	0	KAG6576472.1;A0A8T1VKI9;EGZ15538.1;G4ZKC8;KAG7380613.1;XP_009529287.1	KAG6576472.1	KAG6576472.1	MULTI-MSMS	20230516_LVinson_C0-3-R2	1	C0-3-2	747.3794555664062	4	747.127	2984.48	0.5053	0.00037752	-0.47088	-0.0003518	0.03442	2.5716e-05	747.377	38.085	0.58193	38.085	37.623	38.205	0					113	20	6	0	0	0	0.016639	2	8801	8801;8910		176.52	169.74	1	25078000			52597	1247	3610	3959	63685;63686	63685					0.0652092
HLPSGHVVELSDAEHATVTSHTTVFWK	27	Unmodified	_HLPSGHVVELSDAEHATVTSHTTVFWK_					0	0	0	0	KAG6576472.1;A0A8T1VKI9;EGZ15538.1;G4ZKC8;KAG7380613.1;XP_009529287.1	KAG6576472.1	KAG6576472.1	MULTI-MSMS	20230516_LVinson_C0-3-R2	1	C0-3-2	598.1046142578125	5	597.903	2984.48	0.1035	6.1883e-05	-1.3245	-0.0007919	-1.221	-0.00073002	598.303	38.088	1.085	38.088	37.567	38.652	0					180	38	7	0	0	0	0.021705	1	8899	8899		99.7	96.66	1	28807000			52598	1247	3610	3959	63687	63687					0.0652092
HLPSGHVVELSDAEHATVTSHTTVFWK	27	Unmodified	_HLPSGHVVELSDAEHATVTSHTTVFWK_					0	0	0	0	KAG6576472.1;A0A8T1VKI9;EGZ15538.1;G4ZKC8;KAG7380613.1;XP_009529287.1	KAG6576472.1	KAG6576472.1	MULTI-MSMS	20230811_LVinson_C12-1-2	4	C12-1-2	747.377197265625	4	747.127	2984.48	-0.47519	-0.00035503	-0.90039	-0.0006727	-1.3756	-0.0010277	747.377	40.051	0.55095	40.051	39.797	40.348	0					90	19	7	0	0	0	0.019385	1	7022	7022		32.228	32.12	1	54210000			52599	1247	3610	3959	63688	63688					0.0652092
HLSTVYVSGWQSSSTASTSNEPGPDVADYPMDTVPNK	37	Unmodified	_HLSTVYVSGWQSSSTASTSNEPGPDVADYPMDTVPNK_					0	0	0	0	POM71441.1;KAK1935196.1;KAG1696223.1;A0A2P4Y0V6;KAE9042443.1;KAE9046586.1;KAE9351830.1;XP_009521052.1;GMF27436.1;G4YYT6;GMF19126.1;A0A6A3NPQ8;EGZ25764.1;A0A9W6X1W3;A0A9W6TTV5;A0A6A4FLK4;KAE9130730.1;KAE9323724.1;A0A6A4A7E8;KAE8901727.1;KAE8945557.1;KAE9025513.1;KAE9248860.1;KAE9131116.1;KAE9152120.1;KAE9228608.1;KAE9356222.1;KAE9249782.1;POM63389.1;A0A225WBS6;A0A2P4XCX1;OWZ15181.1;A0A0W8E076;V9EDK1;ETI36986.1;ETK77206.1;W2KFH2;ETL30641.1;ETL83868.1;ETM37065.1;ETN02256.1;KUG02026.1;ETP06811.1;W2G4R4;W2PNQ9;W2W8N9;XP_008912293.1;W2I917;W2YJP1;ETP34893.1;A0A0W8DB70;KUF93597.1;KAG7396315.1;A0A8T1WS62;KAJ8523908.1;KAG6586590.1	POM71441.1;KAJ8523908.1	KAJ8523908.1	MULTI-MSMS	20230811_LVinson_P1-1-1	6	P1-1-1	982.7071533203125	4	981.952	3923.78	5.7848	0.0056804	-3.8052	-0.0037365	1.9796	0.0019438	982.45	49.059	0.38952	49.059	48.871	49.26	0					47	13	5	0	0	0	0.0081436	1	10530	10530		33.142	0	1	11258000			52600	435;1379	3611	3960	63689	63689					-0.065347
HLSTVYVSGWQSSSTASTSNEPGPDVADYPMDTVPNK	37	Unmodified	_HLSTVYVSGWQSSSTASTSNEPGPDVADYPMDTVPNK_					0	0	0	0	POM71441.1;KAK1935196.1;KAG1696223.1;A0A2P4Y0V6;KAE9042443.1;KAE9046586.1;KAE9351830.1;XP_009521052.1;GMF27436.1;G4YYT6;GMF19126.1;A0A6A3NPQ8;EGZ25764.1;A0A9W6X1W3;A0A9W6TTV5;A0A6A4FLK4;KAE9130730.1;KAE9323724.1;A0A6A4A7E8;KAE8901727.1;KAE8945557.1;KAE9025513.1;KAE9248860.1;KAE9131116.1;KAE9152120.1;KAE9228608.1;KAE9356222.1;KAE9249782.1;POM63389.1;A0A225WBS6;A0A2P4XCX1;OWZ15181.1;A0A0W8E076;V9EDK1;ETI36986.1;ETK77206.1;W2KFH2;ETL30641.1;ETL83868.1;ETM37065.1;ETN02256.1;KUG02026.1;ETP06811.1;W2G4R4;W2PNQ9;W2W8N9;XP_008912293.1;W2I917;W2YJP1;ETP34893.1;A0A0W8DB70;KUF93597.1;KAG7396315.1;A0A8T1WS62;KAJ8523908.1;KAG6586590.1	POM71441.1;KAJ8523908.1	KAJ8523908.1	MULTI-MSMS	20230811_LVinson_P12-1-2	8	P12-1-2	1309.610961914062	3	1308.93	3923.78	4.7576	0.0062274	-0.25002	-0.00032725	4.5076	0.0059001	1309.6	48.953	0.27981	48.953	48.8	49.08	0					41	9	6	0	0	0	0.022588	1	11672	11672		39.695	5.848	1	2089800			52601	435;1379	3611	3960	63690	63690					-0.065347
HLSTVYVSGWQSSSTASTSNEPGPDVADYPMDTVPNK	37	Unmodified	_HLSTVYVSGWQSSSTASTSNEPGPDVADYPMDTVPNK_					0	0	0	0	POM71441.1;KAK1935196.1;KAG1696223.1;A0A2P4Y0V6;KAE9042443.1;KAE9046586.1;KAE9351830.1;XP_009521052.1;GMF27436.1;G4YYT6;GMF19126.1;A0A6A3NPQ8;EGZ25764.1;A0A9W6X1W3;A0A9W6TTV5;A0A6A4FLK4;KAE9130730.1;KAE9323724.1;A0A6A4A7E8;KAE8901727.1;KAE8945557.1;KAE9025513.1;KAE9248860.1;KAE9131116.1;KAE9152120.1;KAE9228608.1;KAE9356222.1;KAE9249782.1;POM63389.1;A0A225WBS6;A0A2P4XCX1;OWZ15181.1;A0A0W8E076;V9EDK1;ETI36986.1;ETK77206.1;W2KFH2;ETL30641.1;ETL83868.1;ETM37065.1;ETN02256.1;KUG02026.1;ETP06811.1;W2G4R4;W2PNQ9;W2W8N9;XP_008912293.1;W2I917;W2YJP1;ETP34893.1;A0A0W8DB70;KUF93597.1;KAG7396315.1;A0A8T1WS62;KAJ8523908.1;KAG6586590.1	POM71441.1;KAJ8523908.1	KAJ8523908.1	MULTI-MSMS	20230811_LVinson_P12-3-2	8	P12-3-2	1309.6083984375	3	1308.93	3923.78	7.0924	0.0092835	-2.438	-0.0031912	4.6544	0.0060923	1309.6	48.884	0.25209	48.884	48.748	49	0					47	8	7	0	0	0	0.023224	1	10701	10701		33.742	0	1	2814000			52602	435;1379	3611	3960	63691	63691					-0.065347
HLTALNSIASQNGVSSDFLASPVR	24	Unmodified	_HLTALNSIASQNGVSSDFLASPVR_					0	0	0	0	KAG6590666.1;KAJ8558602.1	KAG6590666.1	KAG6590666.1	MULTI-MSMS	20230811_LVinson_P1-1-1	6	P1-1-1	829.103759765625	3	828.766	2483.28	6.6802	0.0055363	-2.6555	-0.0022008	4.0247	0.0033355	829.098	50.07	0.3602	50.07	49.923	50.283	0					33	12	4	0	0	0	0.0018001	1	10917	10917		172.35	166.62	1	14213000			52603	1418	3612	3961	63692	63692					0.0945428
HLTALNSIASQNGVSSDFLASPVR	24	Unmodified	_HLTALNSIASQNGVSSDFLASPVR_					0	0	0	0	KAG6590666.1;KAJ8558602.1	KAG6590666.1	KAG6590666.1	MULTI-MSMS	20230811_LVinson_P1-1-1	6	P1-1-1	1243.152099609375	2	1242.65	2483.28	6.695	0.0083195	-3.1472	-0.0039108	3.5478	0.0044087	1243.14	50.075	0.24948	50.075	49.95	50.2	0					26	8	5	0	0	0	0.0011063	1	10928	10928		339.18	312.18	1	4948000			52604	1418	3612	3961	63693	63693					0.0945428
HLTALNSIASQNGVSSDFLASPVR	24	Unmodified	_HLTALNSIASQNGVSSDFLASPVR_					0	0	0	0	KAG6590666.1;KAJ8558602.1	KAG6590666.1	KAG6590666.1	MULTI-MSMS	20230811_LVinson_P1-4-2	6	P1-4-2	829.10107421875	3	828.766	2483.28	2.9887	0.0024769	-1.3357	-0.001107	1.653	0.00137	829.099	50.125	0.38977	50.125	49.976	50.365	0					52	16	5	0	0	0	0.0020018	1	11513	11513		165.05	160.49	1	43373000			52605	1418	3612	3961	63694	63694					0.0945428
HLTALNSIASQNGVSSDFLASPVR	24	Unmodified	_HLTALNSIASQNGVSSDFLASPVR_					0	0	0	0	KAG6590666.1;KAJ8558602.1	KAG6590666.1	KAG6590666.1	MULTI-MSMS	20230811_LVinson_P12-1-1	8	P12-1-1	1243.153442382812	2	1242.65	2483.28	6.3819	0.0079304	-2.0712	-0.0025738	4.3107	0.0053566	1243.14	49.973	0.22272	49.973	49.874	50.096	0					23	7	4	0	0	0	0.0013855	1	12036	12036		107.29	94.574	1	1892800			52606	1418	3612	3961	63695	63695					0.0945428
HLTALNSIASQNGVSSDFLASPVR	24	Unmodified	_HLTALNSIASQNGVSSDFLASPVR_					0	0	0	0	KAG6590666.1;KAJ8558602.1	KAG6590666.1	KAG6590666.1	MULTI-MSMS	20230811_LVinson_P12-3-2	8	P12-3-2	829.103759765625	3	828.766	2483.28	7.3326	0.006077	-3.8541	-0.0031941	3.4785	0.0028828	829.097	49.79	0.27734	49.79	49.691	49.968	0					28	9	4	0	0	0	0.0027688	1	11110	11110		102.85	99.159	1	6868900			52607	1418	3612	3961	63696	63696					0.0945428
HLTALNSIASQNGVSSDFLASPVR	24	Unmodified	_HLTALNSIASQNGVSSDFLASPVR_					0	0	0	0	KAG6590666.1;KAJ8558602.1	KAG6590666.1	KAG6590666.1	MULTI-MSMS	20230811_LVinson_P12-3-2	8	P12-3-2	1243.155517578125	2	1242.65	2483.28	7.2599	0.0090215	-2.7824	-0.0034576	4.4775	0.005564	1243.14	49.815	0.19388	49.815	49.718	49.912	0					15	6	3	0	0	0	0.0016074	1	11120	11120		128.09	115.38	1	1957700			52608	1418	3612	3961	63697	63697					0.0945428
HLTALNSIASQNGVSSDFLASPVR	24	Unmodified	_HLTALNSIASQNGVSSDFLASPVR_					0	0	0	0	KAG6590666.1;KAJ8558602.1	KAG6590666.1	KAG6590666.1	MULTI-MSMS	20230811_LVinson_P6-4-1	7	P6-4-1	829.1016845703125	3	828.766	2483.28	3.7981	0.0031477	-1.8997	-0.0015744	1.8984	0.0015733	829.099	50.112	0.29406	50.112	49.97	50.264	0					45	11	5	0	0	0	0.0018789	1	10852	10852		133.98	129.22	1	31712000			52609	1418	3612	3961	63698	63698					0.0945428
HLTALNSIASQNGVSSDFLASPVR	24	Unmodified	_HLTALNSIASQNGVSSDFLASPVR_					0	0	0	0	KAG6590666.1;KAJ8558602.1	KAG6590666.1	KAG6590666.1	MULTI-MSMS	20230811_LVinson_P6-4-2	7	P6-4-2	1243.14990234375	2	1242.65	2483.28	6.4324	0.0079933	-2.683	-0.0033341	3.7494	0.0046592	1243.14	49.83	0.24886	49.83	49.743	49.992	0					24	8	4	0	0	0	0.0034586	1	11275	11275		287.75	256.02	1	3048400			52610	1418	3612	3961	63699	63699					0.0945428
HLTALNSIASQNGVSSDFLASPVR	24	Unmodified	_HLTALNSIASQNGVSSDFLASPVR_					0	0	0	0	KAG6590666.1;KAJ8558602.1	KAG6590666.1	KAG6590666.1	MULTI-MSMS	20230811_LVinson_C12-1-2	4	C12-1-2	1243.153076171875	2	1242.65	2483.28	3.2845	0.0040815	1.7866	0.0022202	5.0712	0.0063017	1243.15	50.165	0.2501	50.165	50.029	50.279	0					20	8	4	0	0	0	0.0017871	1	11075	11075		146.57	130.44	1	986170			52611	1418	3612	3961	63700	63700					0.0945428
HLTEYPNIVGYLR	13	Unmodified	_HLTEYPNIVGYLR_					0	0	0	0	KAG6611535.1;KAH7484890.1;KAH7507713.1;H3GYR5	KAG6611535.1	KAG6611535.1	MULTI-MSMS	20240119_LeannVinson_GelDigests_C12-2-2	4	C12-2-2	525.6176147460938	3	525.616	1573.83	4.2134	0.0022146	-0.63258	-0.0003325	3.5808	0.0018821	525.615	46.685	0.50932	46.685	46.477	46.986	0					49	18	4	0	0	0	0.0057431	1	9835	9835		89.533	30.038	1	7196900			52612	1745	3613	3962	63701	63701					0.0613175
HLTEYPNIVGYLR	13	Unmodified	_HLTEYPNIVGYLR_					0	0	0	0	KAG6611535.1;KAH7484890.1;KAH7507713.1;H3GYR5	KAG6611535.1	KAG6611535.1	MULTI-MSMS	20240119_LeannVinson_GelDigests_C24-4-2	5	C24-4-2	525.617431640625	3	525.616	1573.83	3.1865	0.0016749	0.60821	0.00031968	3.7947	0.0019946	525.616	46.649	0.49004	46.649	46.464	46.954	0					55	18	4	0	0	0	0.007829	1	10319	10319		79.697	28.433	1	14607000			52613	1745	3613	3962	63702	63702					0.0613175
HLVGEIIK	8	Unmodified	_HLVGEIIK_					0	0	0	0	EGZ13771.1;G4ZVE7;KAG6599764.1;XP_009531200.1;A0A9W7CHJ5;GMF33223.1;KAG1699017.1;OWZ17269.1;ETP14852.1;RLN43987.1;RLN78765.1;A0A3F2RTV2;A0A225WJG6;KUF94835.1;KAE8903890.1;H3G8V0;GMF31456.1;ETP42893.1;W2R892;KAG2527858.1;A0A3R7J6E7;KAF4319932.1;XP_008893396.1;A0A8J4SBC3;ETN21623.1;XP_002903220.1;KAG2525080.1;A0A8S9TV01;KAF4132626.1;KAF4129215.1;A0A0W8DEP9;W2Z6J7;V9F3V2;W2IY18;A0A833SP91;ETO73646.1;ETL91527.1;KAI9984444.1;KAE9029419.1;KAE9137815.1;KAE9140093.1;KAE9155903.1;KAE9238205.1;KAE9253949.1;KAE9257869.1;KAE9360391.1;KUG00897.1;KAE9360944.1;KAF4036159.1;RLN63655.1;ETL38427.1;KAH7503715.1;KAH7471014.1;KAK1943792.1;A0A9W6UFC5;KAE8995875.1;KAE8948760.1;RLN47184.1;KAE9329728.1;A0A6A3FX68;ETK85021.1;ETI45017.1;EEY55644.1;KAE8999579.1;D0NCD0;W2WX09;A0A6A3JXD4;A0A081A435;A0A329SKX9;RLN81031.1;A0A8J5MGM8;A0A8T1VM17;KAG2784470.1;KAF1773050.1;KAG3020627.1;KAG2823576.1;KAG3184585.1;RAW37474.1;KAG2982406.1;KAG3152278.1;KAG2919976.1;KAG2939974.1;KAG3018843.1;KAG3065870.1;KAG3084414.1;KAG3108986.1;KAG2826059.1;KAG2857379.1;KAG3192411.1;KAG3219700.1;KAG3243946.1;KAG4055787.1;KAG4237874.1;KAG6965351.1;KAG6966082.1;KAG7380444.1;KAG2905999.1;KAJ8577330.1	EGZ13771.1	EGZ13771.1	MULTI-MSMS	20230516_LVinson_C0-1-R1	1	C0-1-1	454.7818603515625	2	454.782	907.549	0.55207	0.00025107	-0.62123	-0.00028253	-0.069166	-3.1456e-05	454.782	29.141	1.2506	29.141	28.84	30.09	0					218	87	4	0	0	0	0.023166	1	4930	4930		49.933	11.959	1	912480			52614	1014	3614	3963	63703	63703					0.0916297
HLVGEIIK	8	Unmodified	_HLVGEIIK_					0	0	0	0	EGZ13771.1;G4ZVE7;KAG6599764.1;XP_009531200.1;A0A9W7CHJ5;GMF33223.1;KAG1699017.1;OWZ17269.1;ETP14852.1;RLN43987.1;RLN78765.1;A0A3F2RTV2;A0A225WJG6;KUF94835.1;KAE8903890.1;H3G8V0;GMF31456.1;ETP42893.1;W2R892;KAG2527858.1;A0A3R7J6E7;KAF4319932.1;XP_008893396.1;A0A8J4SBC3;ETN21623.1;XP_002903220.1;KAG2525080.1;A0A8S9TV01;KAF4132626.1;KAF4129215.1;A0A0W8DEP9;W2Z6J7;V9F3V2;W2IY18;A0A833SP91;ETO73646.1;ETL91527.1;KAI9984444.1;KAE9029419.1;KAE9137815.1;KAE9140093.1;KAE9155903.1;KAE9238205.1;KAE9253949.1;KAE9257869.1;KAE9360391.1;KUG00897.1;KAE9360944.1;KAF4036159.1;RLN63655.1;ETL38427.1;KAH7503715.1;KAH7471014.1;KAK1943792.1;A0A9W6UFC5;KAE8995875.1;KAE8948760.1;RLN47184.1;KAE9329728.1;A0A6A3FX68;ETK85021.1;ETI45017.1;EEY55644.1;KAE8999579.1;D0NCD0;W2WX09;A0A6A3JXD4;A0A081A435;A0A329SKX9;RLN81031.1;A0A8J5MGM8;A0A8T1VM17;KAG2784470.1;KAF1773050.1;KAG3020627.1;KAG2823576.1;KAG3184585.1;RAW37474.1;KAG2982406.1;KAG3152278.1;KAG2919976.1;KAG2939974.1;KAG3018843.1;KAG3065870.1;KAG3084414.1;KAG3108986.1;KAG2826059.1;KAG2857379.1;KAG3192411.1;KAG3219700.1;KAG3243946.1;KAG4055787.1;KAG4237874.1;KAG6965351.1;KAG6966082.1;KAG7380444.1;KAG2905999.1;KAJ8577330.1	EGZ13771.1	EGZ13771.1	MULTI-MSMS	20230516_LVinson_C0-3-R1	1	C0-3-1	454.7815551757812	2	454.782	907.549	0.27622	0.00012562	-0.90463	-0.00041141	-0.62842	-0.00028579	454.781	29.325	2.4293	29.325	29.024	31.454	0					277	123	4	0	0	0	0.017527	3	5400	5304;5400;5496		56.177	11.959	1	1295800			52615	1014	3614	3963	63704;63705;63706	63705					0.0916297
HLVGEIIK	8	Unmodified	_HLVGEIIK_					0	0	0	0	EGZ13771.1;G4ZVE7;KAG6599764.1;XP_009531200.1;A0A9W7CHJ5;GMF33223.1;KAG1699017.1;OWZ17269.1;ETP14852.1;RLN43987.1;RLN78765.1;A0A3F2RTV2;A0A225WJG6;KUF94835.1;KAE8903890.1;H3G8V0;GMF31456.1;ETP42893.1;W2R892;KAG2527858.1;A0A3R7J6E7;KAF4319932.1;XP_008893396.1;A0A8J4SBC3;ETN21623.1;XP_002903220.1;KAG2525080.1;A0A8S9TV01;KAF4132626.1;KAF4129215.1;A0A0W8DEP9;W2Z6J7;V9F3V2;W2IY18;A0A833SP91;ETO73646.1;ETL91527.1;KAI9984444.1;KAE9029419.1;KAE9137815.1;KAE9140093.1;KAE9155903.1;KAE9238205.1;KAE9253949.1;KAE9257869.1;KAE9360391.1;KUG00897.1;KAE9360944.1;KAF4036159.1;RLN63655.1;ETL38427.1;KAH7503715.1;KAH7471014.1;KAK1943792.1;A0A9W6UFC5;KAE8995875.1;KAE8948760.1;RLN47184.1;KAE9329728.1;A0A6A3FX68;ETK85021.1;ETI45017.1;EEY55644.1;KAE8999579.1;D0NCD0;W2WX09;A0A6A3JXD4;A0A081A435;A0A329SKX9;RLN81031.1;A0A8J5MGM8;A0A8T1VM17;KAG2784470.1;KAF1773050.1;KAG3020627.1;KAG2823576.1;KAG3184585.1;RAW37474.1;KAG2982406.1;KAG3152278.1;KAG2919976.1;KAG2939974.1;KAG3018843.1;KAG3065870.1;KAG3084414.1;KAG3108986.1;KAG2826059.1;KAG2857379.1;KAG3192411.1;KAG3219700.1;KAG3243946.1;KAG4055787.1;KAG4237874.1;KAG6965351.1;KAG6966082.1;KAG7380444.1;KAG2905999.1;KAJ8577330.1	EGZ13771.1	EGZ13771.1	MULTI-MSMS	20230516_LVinson_C0-3-R2	1	C0-3-2	454.7816467285156	2	454.782	907.549	-1.7288	-0.00078624	0.88384	0.00040195	-0.84499	-0.00038429	454.782	29.112	2.0351	29.112	28.862	30.897	0					236	102	4	0	0	0	0.010263	1	5520	5520		68.081	25.986	1	1529700			52616	1014	3614	3963	63707	63707					0.0916297
HLVLLIVAGGK	11	Unmodified	_HLVLLIVAGGK_					0	0	0	0	KAG6598044.1;KAJ8556718.1	KAG6598044.1	KAG6598044.1	MULTI-MSMS	20230811_LVinson_P6-4-1	7	P6-4-1	373.91259765625	3	373.913	1118.72	2.7573	0.001031	-2.9265	-0.0010943	-0.16923	-6.3276e-05	373.912	44.43	0.6535	44.43	44.263	44.917	0					39	22	3	0	0	0	0.033733	1	8329	8329		37.771	10.683	1	4268500			52617	1528	3615	3964	63708	63708					0.162954
HLVLLIVAGGK	11	Unmodified	_HLVLLIVAGGK_					0	0	0	0	KAG6598044.1;KAJ8556718.1	KAG6598044.1	KAG6598044.1	MULTI-MSMS	20230811_LVinson_C12-1-1	4	C12-1-1	560.3677978515625	2	560.366	1118.72	1.9943	0.0011176	-0.22272	-0.0001248	1.7716	0.00099275	560.366	44.509	0.42467	44.509	44.342	44.767	0					44	20	3	0	0	0	0.0073212	1	10802	10802		92.653	38.821	1	41604000			52618	1528	3615	3964	63709	63709					0.162954
HLVSPEAIDFLDGLLR	16	Unmodified	_HLVSPEAIDFLDGLLR_					0	0	0	0	ETN04511.1;KAF4033154.1;W2WGW5;W2PU74;ETL86568.1;KAF4142934.1;ETM39733.1;ETN04513.1;ETO68476.1;ETP09607.1;ETP37705.1;KAG6611230.1;A0A9W7D051;D0MQ64;ETI39708.1;EEY57633.1;KAI9989310.1;KUF85114.1;V9EMI3;W2MVU3;A0A080ZPB5;XP_008910438.1;GMF49944.1;ETK79862.1;W2YRS7;KUF95359.1;KUF80165.1;A0A2P4XIQ4;POM65414.1;ETL33281.1;XP_009529880.1;A0A0W8DG84;XP_002908819.1;A0A0W8CLW4;XP_008910440.1;A0A0W8C7U3;EGZ16131.1;G4ZPR9;A0A833VXT6;W2PV49;KAJ8531866.1;KAG4250854.1;KAH7474766.1;KAG3188125.1;KAG3253502.1;KAG6949971.1;KAG4062362.1;A0A8T1IRP0;KAG3227774.1;KAG3112880.1;KAG7391854.1;KAH7500232.1;RAW39194.1;KAG3172690.1;KAG6974679.1;KAG2764732.1;KAF1775049.1;KAG2845094.1;KAG2867777.1;KAG2848570.1;H3GAE2;A0A8J5M0G7;A0A329SQM7;KAG2927689.1;KAG3096932.1;KAG2942332.1;KAG2995914.1;KAG3038424.1;KAG3034726.1;KAG2953080.1;A0A8T1WHN7;KAG3103188.1;KAG3203782.1	ETN04511.1	ETN04511.1	MULTI-MSMS	20230811_LVinson_P1-1-1	6	P1-1-1	898.4979858398438	2	897.991	1793.97	10.504	0.0094326	-4.041	-0.0036288	6.4632	0.0058039	898.489	66.128	0.31748	66.128	65.911	66.229	0					25	10	3	0	0	0	0.0022372	1	18726	18726		140.62	119.38	1	363630			52619	108	3616	3965	63710	63710					0.102359
HLVSPEAIDFLDGLLR	16	Unmodified	_HLVSPEAIDFLDGLLR_					0	0	0	0	ETN04511.1;KAF4033154.1;W2WGW5;W2PU74;ETL86568.1;KAF4142934.1;ETM39733.1;ETN04513.1;ETO68476.1;ETP09607.1;ETP37705.1;KAG6611230.1;A0A9W7D051;D0MQ64;ETI39708.1;EEY57633.1;KAI9989310.1;KUF85114.1;V9EMI3;W2MVU3;A0A080ZPB5;XP_008910438.1;GMF49944.1;ETK79862.1;W2YRS7;KUF95359.1;KUF80165.1;A0A2P4XIQ4;POM65414.1;ETL33281.1;XP_009529880.1;A0A0W8DG84;XP_002908819.1;A0A0W8CLW4;XP_008910440.1;A0A0W8C7U3;EGZ16131.1;G4ZPR9;A0A833VXT6;W2PV49;KAJ8531866.1;KAG4250854.1;KAH7474766.1;KAG3188125.1;KAG3253502.1;KAG6949971.1;KAG4062362.1;A0A8T1IRP0;KAG3227774.1;KAG3112880.1;KAG7391854.1;KAH7500232.1;RAW39194.1;KAG3172690.1;KAG6974679.1;KAG2764732.1;KAF1775049.1;KAG2845094.1;KAG2867777.1;KAG2848570.1;H3GAE2;A0A8J5M0G7;A0A329SQM7;KAG2927689.1;KAG3096932.1;KAG2942332.1;KAG2995914.1;KAG3038424.1;KAG3034726.1;KAG2953080.1;A0A8T1WHN7;KAG3103188.1;KAG3203782.1	ETN04511.1	ETN04511.1	MULTI-MSMS	20230811_LVinson_P12-1-1	8	P12-1-1	898.496826171875	2	897.991	1793.97	8.9043	0.007996	-3.293	-0.0029571	5.6114	0.005039	898.489	65.921	0.37108	65.921	65.744	66.115	0					26	12	3	0	0	0	0.0027749	1	19459	19459		114.54	96.972	1	693600			52620	108	3616	3965	63711	63711					0.102359
HLVSPEAIDFLDGLLR	16	Unmodified	_HLVSPEAIDFLDGLLR_					0	0	0	0	ETN04511.1;KAF4033154.1;W2WGW5;W2PU74;ETL86568.1;KAF4142934.1;ETM39733.1;ETN04513.1;ETO68476.1;ETP09607.1;ETP37705.1;KAG6611230.1;A0A9W7D051;D0MQ64;ETI39708.1;EEY57633.1;KAI9989310.1;KUF85114.1;V9EMI3;W2MVU3;A0A080ZPB5;XP_008910438.1;GMF49944.1;ETK79862.1;W2YRS7;KUF95359.1;KUF80165.1;A0A2P4XIQ4;POM65414.1;ETL33281.1;XP_009529880.1;A0A0W8DG84;XP_002908819.1;A0A0W8CLW4;XP_008910440.1;A0A0W8C7U3;EGZ16131.1;G4ZPR9;A0A833VXT6;W2PV49;KAJ8531866.1;KAG4250854.1;KAH7474766.1;KAG3188125.1;KAG3253502.1;KAG6949971.1;KAG4062362.1;A0A8T1IRP0;KAG3227774.1;KAG3112880.1;KAG7391854.1;KAH7500232.1;RAW39194.1;KAG3172690.1;KAG6974679.1;KAG2764732.1;KAF1775049.1;KAG2845094.1;KAG2867777.1;KAG2848570.1;H3GAE2;A0A8J5M0G7;A0A329SQM7;KAG2927689.1;KAG3096932.1;KAG2942332.1;KAG2995914.1;KAG3038424.1;KAG3034726.1;KAG2953080.1;A0A8T1WHN7;KAG3103188.1;KAG3203782.1	ETN04511.1	ETN04511.1	MULTI-MSMS	20230811_LVinson_P12-1-2	8	P12-1-2	897.9935913085938	2	897.991	1793.97	3.5841	0.0032185	-2.4353	-0.0021869	1.1487	0.0010316	897.99	65.8	0.55667	65.8	65.505	66.061	0					42	19	4	0	0	0	0.0028014	1	18361	18361		115.34	87.111	1	3332000			52621	108	3616	3965	63712	63712					0.102359
HLVSPEAIDFLDGLLR	16	Unmodified	_HLVSPEAIDFLDGLLR_					0	0	0	0	ETN04511.1;KAF4033154.1;W2WGW5;W2PU74;ETL86568.1;KAF4142934.1;ETM39733.1;ETN04513.1;ETO68476.1;ETP09607.1;ETP37705.1;KAG6611230.1;A0A9W7D051;D0MQ64;ETI39708.1;EEY57633.1;KAI9989310.1;KUF85114.1;V9EMI3;W2MVU3;A0A080ZPB5;XP_008910438.1;GMF49944.1;ETK79862.1;W2YRS7;KUF95359.1;KUF80165.1;A0A2P4XIQ4;POM65414.1;ETL33281.1;XP_009529880.1;A0A0W8DG84;XP_002908819.1;A0A0W8CLW4;XP_008910440.1;A0A0W8C7U3;EGZ16131.1;G4ZPR9;A0A833VXT6;W2PV49;KAJ8531866.1;KAG4250854.1;KAH7474766.1;KAG3188125.1;KAG3253502.1;KAG6949971.1;KAG4062362.1;A0A8T1IRP0;KAG3227774.1;KAG3112880.1;KAG7391854.1;KAH7500232.1;RAW39194.1;KAG3172690.1;KAG6974679.1;KAG2764732.1;KAF1775049.1;KAG2845094.1;KAG2867777.1;KAG2848570.1;H3GAE2;A0A8J5M0G7;A0A329SQM7;KAG2927689.1;KAG3096932.1;KAG2942332.1;KAG2995914.1;KAG3038424.1;KAG3034726.1;KAG2953080.1;A0A8T1WHN7;KAG3103188.1;KAG3203782.1	ETN04511.1	ETN04511.1	MULTI-MSMS	20230811_LVinson_P12-2-1	8	P12-2-1	898.4927978515625	2	897.991	1793.97	1.823	0.0016371	-3.2289	-0.0028996	-1.4059	-0.0012625	898.489	65.851	0.26729	65.851	65.75	66.017	0					23	9	4	0	0	0	0.00597	1	15531	15531		87.155	72.198	1	26725000			52622	108	3616	3965	63713	63713					0.102359
HLVSPEAIDFLDGLLR	16	Unmodified	_HLVSPEAIDFLDGLLR_					0	0	0	0	ETN04511.1;KAF4033154.1;W2WGW5;W2PU74;ETL86568.1;KAF4142934.1;ETM39733.1;ETN04513.1;ETO68476.1;ETP09607.1;ETP37705.1;KAG6611230.1;A0A9W7D051;D0MQ64;ETI39708.1;EEY57633.1;KAI9989310.1;KUF85114.1;V9EMI3;W2MVU3;A0A080ZPB5;XP_008910438.1;GMF49944.1;ETK79862.1;W2YRS7;KUF95359.1;KUF80165.1;A0A2P4XIQ4;POM65414.1;ETL33281.1;XP_009529880.1;A0A0W8DG84;XP_002908819.1;A0A0W8CLW4;XP_008910440.1;A0A0W8C7U3;EGZ16131.1;G4ZPR9;A0A833VXT6;W2PV49;KAJ8531866.1;KAG4250854.1;KAH7474766.1;KAG3188125.1;KAG3253502.1;KAG6949971.1;KAG4062362.1;A0A8T1IRP0;KAG3227774.1;KAG3112880.1;KAG7391854.1;KAH7500232.1;RAW39194.1;KAG3172690.1;KAG6974679.1;KAG2764732.1;KAF1775049.1;KAG2845094.1;KAG2867777.1;KAG2848570.1;H3GAE2;A0A8J5M0G7;A0A329SQM7;KAG2927689.1;KAG3096932.1;KAG2942332.1;KAG2995914.1;KAG3038424.1;KAG3034726.1;KAG2953080.1;A0A8T1WHN7;KAG3103188.1;KAG3203782.1	ETN04511.1	ETN04511.1	MULTI-MSMS	20230811_LVinson_P24-1-2	9	P24-1-2	598.9970703125	3	598.996	1793.97	0.46385	0.00027785	-2.8194	-0.0016888	-2.3556	-0.001411	599.329	65.968	0.2295	65.968	65.765	65.994	0					31	9	4	0	0	0	0.0038904	1	9934	9934		92.842	84.663	1	1420100			52623	108	3616	3965	63714	63714					0.102359
HLVSPEAIDFLDGLLR	16	Unmodified	_HLVSPEAIDFLDGLLR_					0	0	0	0	ETN04511.1;KAF4033154.1;W2WGW5;W2PU74;ETL86568.1;KAF4142934.1;ETM39733.1;ETN04513.1;ETO68476.1;ETP09607.1;ETP37705.1;KAG6611230.1;A0A9W7D051;D0MQ64;ETI39708.1;EEY57633.1;KAI9989310.1;KUF85114.1;V9EMI3;W2MVU3;A0A080ZPB5;XP_008910438.1;GMF49944.1;ETK79862.1;W2YRS7;KUF95359.1;KUF80165.1;A0A2P4XIQ4;POM65414.1;ETL33281.1;XP_009529880.1;A0A0W8DG84;XP_002908819.1;A0A0W8CLW4;XP_008910440.1;A0A0W8C7U3;EGZ16131.1;G4ZPR9;A0A833VXT6;W2PV49;KAJ8531866.1;KAG4250854.1;KAH7474766.1;KAG3188125.1;KAG3253502.1;KAG6949971.1;KAG4062362.1;A0A8T1IRP0;KAG3227774.1;KAG3112880.1;KAG7391854.1;KAH7500232.1;RAW39194.1;KAG3172690.1;KAG6974679.1;KAG2764732.1;KAF1775049.1;KAG2845094.1;KAG2867777.1;KAG2848570.1;H3GAE2;A0A8J5M0G7;A0A329SQM7;KAG2927689.1;KAG3096932.1;KAG2942332.1;KAG2995914.1;KAG3038424.1;KAG3034726.1;KAG2953080.1;A0A8T1WHN7;KAG3103188.1;KAG3203782.1	ETN04511.1	ETN04511.1	MULTI-MSMS	20230811_LVinson_P24-3-1	9	P24-3-1	598.9983520507812	3	598.996	1793.97	2.268	0.0013585	-3.3067	-0.0019807	-1.0387	-0.00062217	599.329	65.798	0.22921	65.798	65.783	66.012	0					34	9	4	0	0	0	0.0050651	1	9909	9909		187.77	165.15	1	7779700			52624	108	3616	3965	63715	63715					0.102359
HLVSPEAIDFLDGLLR	16	Unmodified	_HLVSPEAIDFLDGLLR_					0	0	0	0	ETN04511.1;KAF4033154.1;W2WGW5;W2PU74;ETL86568.1;KAF4142934.1;ETM39733.1;ETN04513.1;ETO68476.1;ETP09607.1;ETP37705.1;KAG6611230.1;A0A9W7D051;D0MQ64;ETI39708.1;EEY57633.1;KAI9989310.1;KUF85114.1;V9EMI3;W2MVU3;A0A080ZPB5;XP_008910438.1;GMF49944.1;ETK79862.1;W2YRS7;KUF95359.1;KUF80165.1;A0A2P4XIQ4;POM65414.1;ETL33281.1;XP_009529880.1;A0A0W8DG84;XP_002908819.1;A0A0W8CLW4;XP_008910440.1;A0A0W8C7U3;EGZ16131.1;G4ZPR9;A0A833VXT6;W2PV49;KAJ8531866.1;KAG4250854.1;KAH7474766.1;KAG3188125.1;KAG3253502.1;KAG6949971.1;KAG4062362.1;A0A8T1IRP0;KAG3227774.1;KAG3112880.1;KAG7391854.1;KAH7500232.1;RAW39194.1;KAG3172690.1;KAG6974679.1;KAG2764732.1;KAF1775049.1;KAG2845094.1;KAG2867777.1;KAG2848570.1;H3GAE2;A0A8J5M0G7;A0A329SQM7;KAG2927689.1;KAG3096932.1;KAG2942332.1;KAG2995914.1;KAG3038424.1;KAG3034726.1;KAG2953080.1;A0A8T1WHN7;KAG3103188.1;KAG3203782.1	ETN04511.1	ETN04511.1	MULTI-MSMS	20230811_LVinson_P6-4-1	7	P6-4-1	898.4974365234375	2	897.991	1793.97	6.0968	0.0054748	-3.0523	-0.0027409	3.0445	0.0027339	898.49	66.064	0.3936	66.064	65.853	66.246	0					27	13	3	0	0	0	0.002703	1	18293	18293		125.38	110.42	1	3318100			52625	108	3616	3965	63716	63716					0.102359
HLVSPEAIDFLDGLLR	16	Unmodified	_HLVSPEAIDFLDGLLR_					0	0	0	0	ETN04511.1;KAF4033154.1;W2WGW5;W2PU74;ETL86568.1;KAF4142934.1;ETM39733.1;ETN04513.1;ETO68476.1;ETP09607.1;ETP37705.1;KAG6611230.1;A0A9W7D051;D0MQ64;ETI39708.1;EEY57633.1;KAI9989310.1;KUF85114.1;V9EMI3;W2MVU3;A0A080ZPB5;XP_008910438.1;GMF49944.1;ETK79862.1;W2YRS7;KUF95359.1;KUF80165.1;A0A2P4XIQ4;POM65414.1;ETL33281.1;XP_009529880.1;A0A0W8DG84;XP_002908819.1;A0A0W8CLW4;XP_008910440.1;A0A0W8C7U3;EGZ16131.1;G4ZPR9;A0A833VXT6;W2PV49;KAJ8531866.1;KAG4250854.1;KAH7474766.1;KAG3188125.1;KAG3253502.1;KAG6949971.1;KAG4062362.1;A0A8T1IRP0;KAG3227774.1;KAG3112880.1;KAG7391854.1;KAH7500232.1;RAW39194.1;KAG3172690.1;KAG6974679.1;KAG2764732.1;KAF1775049.1;KAG2845094.1;KAG2867777.1;KAG2848570.1;H3GAE2;A0A8J5M0G7;A0A329SQM7;KAG2927689.1;KAG3096932.1;KAG2942332.1;KAG2995914.1;KAG3038424.1;KAG3034726.1;KAG2953080.1;A0A8T1WHN7;KAG3103188.1;KAG3203782.1	ETN04511.1	ETN04511.1	MULTI-MSMS	20240119_LeannVinson_GelDigests_P1-3-1	6	P1-3-1	599.3346557617188	3	598.996	1793.97	9.8065	0.005874	-2.3143	-0.0013863	7.4921	0.0044878	598.996	64.513	0.56042	64.513	64.349	64.909	0					49	19	3	0	0	0	0.0043641	1	17551	17551		87.718	76.693	1	938810			52626	108	3616	3965	63717	63717					0.102359
HLVSPEAIDFLDGLLR	16	Unmodified	_HLVSPEAIDFLDGLLR_					0	0	0	0	ETN04511.1;KAF4033154.1;W2WGW5;W2PU74;ETL86568.1;KAF4142934.1;ETM39733.1;ETN04513.1;ETO68476.1;ETP09607.1;ETP37705.1;KAG6611230.1;A0A9W7D051;D0MQ64;ETI39708.1;EEY57633.1;KAI9989310.1;KUF85114.1;V9EMI3;W2MVU3;A0A080ZPB5;XP_008910438.1;GMF49944.1;ETK79862.1;W2YRS7;KUF95359.1;KUF80165.1;A0A2P4XIQ4;POM65414.1;ETL33281.1;XP_009529880.1;A0A0W8DG84;XP_002908819.1;A0A0W8CLW4;XP_008910440.1;A0A0W8C7U3;EGZ16131.1;G4ZPR9;A0A833VXT6;W2PV49;KAJ8531866.1;KAG4250854.1;KAH7474766.1;KAG3188125.1;KAG3253502.1;KAG6949971.1;KAG4062362.1;A0A8T1IRP0;KAG3227774.1;KAG3112880.1;KAG7391854.1;KAH7500232.1;RAW39194.1;KAG3172690.1;KAG6974679.1;KAG2764732.1;KAF1775049.1;KAG2845094.1;KAG2867777.1;KAG2848570.1;H3GAE2;A0A8J5M0G7;A0A329SQM7;KAG2927689.1;KAG3096932.1;KAG2942332.1;KAG2995914.1;KAG3038424.1;KAG3034726.1;KAG2953080.1;A0A8T1WHN7;KAG3103188.1;KAG3203782.1	ETN04511.1	ETN04511.1	MULTI-MSMS	20240119_LeannVinson_GelDigests_P6-1-1	7	P6-1-1	599.3345336914062	3	598.996	1793.97	9.8602	0.0059062	-2.0491	-0.0012274	7.8111	0.0046788	599.329	64.509	0.7263	64.509	64.328	65.054	0					39	25	2	0	0	0	0.0036524	1	19212	19212		96.531	84.532	1	1601700			52627	108	3616	3965	63718	63718					0.102359
HLVSPEAIDFLDGLLR	16	Unmodified	_HLVSPEAIDFLDGLLR_					0	0	0	0	ETN04511.1;KAF4033154.1;W2WGW5;W2PU74;ETL86568.1;KAF4142934.1;ETM39733.1;ETN04513.1;ETO68476.1;ETP09607.1;ETP37705.1;KAG6611230.1;A0A9W7D051;D0MQ64;ETI39708.1;EEY57633.1;KAI9989310.1;KUF85114.1;V9EMI3;W2MVU3;A0A080ZPB5;XP_008910438.1;GMF49944.1;ETK79862.1;W2YRS7;KUF95359.1;KUF80165.1;A0A2P4XIQ4;POM65414.1;ETL33281.1;XP_009529880.1;A0A0W8DG84;XP_002908819.1;A0A0W8CLW4;XP_008910440.1;A0A0W8C7U3;EGZ16131.1;G4ZPR9;A0A833VXT6;W2PV49;KAJ8531866.1;KAG4250854.1;KAH7474766.1;KAG3188125.1;KAG3253502.1;KAG6949971.1;KAG4062362.1;A0A8T1IRP0;KAG3227774.1;KAG3112880.1;KAG7391854.1;KAH7500232.1;RAW39194.1;KAG3172690.1;KAG6974679.1;KAG2764732.1;KAF1775049.1;KAG2845094.1;KAG2867777.1;KAG2848570.1;H3GAE2;A0A8J5M0G7;A0A329SQM7;KAG2927689.1;KAG3096932.1;KAG2942332.1;KAG2995914.1;KAG3038424.1;KAG3034726.1;KAG2953080.1;A0A8T1WHN7;KAG3103188.1;KAG3203782.1	ETN04511.1	ETN04511.1	MULTI-MSMS	20240119_LeannVinson_GelDigests_P6-1-2	7	P6-1-2	599.3331909179688	3	598.996	1793.97	6.2623	0.0037511	-0.99295	-0.00059477	5.2693	0.0031563	598.996	64.547	0.89904	64.547	64.279	65.178	0					68	31	4	0	0	0	0.0032964	1	16839	16839		102.05	90.479	1	1013000			52628	108	3616	3965	63719	63719					0.102359
HLVSPEAIDFLDGLLR	16	Unmodified	_HLVSPEAIDFLDGLLR_					0	0	0	0	ETN04511.1;KAF4033154.1;W2WGW5;W2PU74;ETL86568.1;KAF4142934.1;ETM39733.1;ETN04513.1;ETO68476.1;ETP09607.1;ETP37705.1;KAG6611230.1;A0A9W7D051;D0MQ64;ETI39708.1;EEY57633.1;KAI9989310.1;KUF85114.1;V9EMI3;W2MVU3;A0A080ZPB5;XP_008910438.1;GMF49944.1;ETK79862.1;W2YRS7;KUF95359.1;KUF80165.1;A0A2P4XIQ4;POM65414.1;ETL33281.1;XP_009529880.1;A0A0W8DG84;XP_002908819.1;A0A0W8CLW4;XP_008910440.1;A0A0W8C7U3;EGZ16131.1;G4ZPR9;A0A833VXT6;W2PV49;KAJ8531866.1;KAG4250854.1;KAH7474766.1;KAG3188125.1;KAG3253502.1;KAG6949971.1;KAG4062362.1;A0A8T1IRP0;KAG3227774.1;KAG3112880.1;KAG7391854.1;KAH7500232.1;RAW39194.1;KAG3172690.1;KAG6974679.1;KAG2764732.1;KAF1775049.1;KAG2845094.1;KAG2867777.1;KAG2848570.1;H3GAE2;A0A8J5M0G7;A0A329SQM7;KAG2927689.1;KAG3096932.1;KAG2942332.1;KAG2995914.1;KAG3038424.1;KAG3034726.1;KAG2953080.1;A0A8T1WHN7;KAG3103188.1;KAG3203782.1	ETN04511.1	ETN04511.1	MULTI-MSMS	20240119_LeannVinson_GelDigests_P6-2-1	7	P6-2-1	599.334228515625	3	598.996	1793.97	5.6568	0.0033884	-0.72085	-0.00043178	4.9359	0.0029566	599.33	64.457	0.92511	64.457	64.302	65.227	0					87	32	4	0	0	0	0.0071747	1	16982	16982		69.416	65.164	1	1744900			52629	108	3616	3965	63720	63720					0.102359
HLVSPEAIDFLDGLLR	16	Unmodified	_HLVSPEAIDFLDGLLR_					0	0	0	0	ETN04511.1;KAF4033154.1;W2WGW5;W2PU74;ETL86568.1;KAF4142934.1;ETM39733.1;ETN04513.1;ETO68476.1;ETP09607.1;ETP37705.1;KAG6611230.1;A0A9W7D051;D0MQ64;ETI39708.1;EEY57633.1;KAI9989310.1;KUF85114.1;V9EMI3;W2MVU3;A0A080ZPB5;XP_008910438.1;GMF49944.1;ETK79862.1;W2YRS7;KUF95359.1;KUF80165.1;A0A2P4XIQ4;POM65414.1;ETL33281.1;XP_009529880.1;A0A0W8DG84;XP_002908819.1;A0A0W8CLW4;XP_008910440.1;A0A0W8C7U3;EGZ16131.1;G4ZPR9;A0A833VXT6;W2PV49;KAJ8531866.1;KAG4250854.1;KAH7474766.1;KAG3188125.1;KAG3253502.1;KAG6949971.1;KAG4062362.1;A0A8T1IRP0;KAG3227774.1;KAG3112880.1;KAG7391854.1;KAH7500232.1;RAW39194.1;KAG3172690.1;KAG6974679.1;KAG2764732.1;KAF1775049.1;KAG2845094.1;KAG2867777.1;KAG2848570.1;H3GAE2;A0A8J5M0G7;A0A329SQM7;KAG2927689.1;KAG3096932.1;KAG2942332.1;KAG2995914.1;KAG3038424.1;KAG3034726.1;KAG2953080.1;A0A8T1WHN7;KAG3103188.1;KAG3203782.1	ETN04511.1	ETN04511.1	MULTI-MSMS	20240119_LeannVinson_GelDigests_P6-2-2	7	P6-2-2	598.9995727539062	3	598.996	1793.97	6.7607	0.0040496	-1.3685	-0.0008197	5.3923	0.0032299	598.996	64.579	0.84016	64.579	64.331	65.172	0					68	29	4	0	0	0	0.0045576	1	17215	17215		85.739	71.129	1	1323100			52630	108	3616	3965	63721	63721					0.102359
HLVSPEAIDFLDGLLR	16	Unmodified	_HLVSPEAIDFLDGLLR_					0	0	0	0	ETN04511.1;KAF4033154.1;W2WGW5;W2PU74;ETL86568.1;KAF4142934.1;ETM39733.1;ETN04513.1;ETO68476.1;ETP09607.1;ETP37705.1;KAG6611230.1;A0A9W7D051;D0MQ64;ETI39708.1;EEY57633.1;KAI9989310.1;KUF85114.1;V9EMI3;W2MVU3;A0A080ZPB5;XP_008910438.1;GMF49944.1;ETK79862.1;W2YRS7;KUF95359.1;KUF80165.1;A0A2P4XIQ4;POM65414.1;ETL33281.1;XP_009529880.1;A0A0W8DG84;XP_002908819.1;A0A0W8CLW4;XP_008910440.1;A0A0W8C7U3;EGZ16131.1;G4ZPR9;A0A833VXT6;W2PV49;KAJ8531866.1;KAG4250854.1;KAH7474766.1;KAG3188125.1;KAG3253502.1;KAG6949971.1;KAG4062362.1;A0A8T1IRP0;KAG3227774.1;KAG3112880.1;KAG7391854.1;KAH7500232.1;RAW39194.1;KAG3172690.1;KAG6974679.1;KAG2764732.1;KAF1775049.1;KAG2845094.1;KAG2867777.1;KAG2848570.1;H3GAE2;A0A8J5M0G7;A0A329SQM7;KAG2927689.1;KAG3096932.1;KAG2942332.1;KAG2995914.1;KAG3038424.1;KAG3034726.1;KAG2953080.1;A0A8T1WHN7;KAG3103188.1;KAG3203782.1	ETN04511.1	ETN04511.1	MULTI-MSMS	20230516_LVinson_C0-1-R1	1	C0-1-1	599.3323364257812	3	598.996	1793.97	2.8274	0.0016936	-1.4364	-0.00086043	1.3909	0.00083315	598.996	64.233	0.97128	64.233	63.935	64.906	0					116	34	4	0	0	0	0.003176	2	18678	18678;18782		150.68	136.24	1	2686400			52631	108	3616	3965	63722;63723	63722					0.102359
HLVSPEAIDFLDGLLR	16	Unmodified	_HLVSPEAIDFLDGLLR_					0	0	0	0	ETN04511.1;KAF4033154.1;W2WGW5;W2PU74;ETL86568.1;KAF4142934.1;ETM39733.1;ETN04513.1;ETO68476.1;ETP09607.1;ETP37705.1;KAG6611230.1;A0A9W7D051;D0MQ64;ETI39708.1;EEY57633.1;KAI9989310.1;KUF85114.1;V9EMI3;W2MVU3;A0A080ZPB5;XP_008910438.1;GMF49944.1;ETK79862.1;W2YRS7;KUF95359.1;KUF80165.1;A0A2P4XIQ4;POM65414.1;ETL33281.1;XP_009529880.1;A0A0W8DG84;XP_002908819.1;A0A0W8CLW4;XP_008910440.1;A0A0W8C7U3;EGZ16131.1;G4ZPR9;A0A833VXT6;W2PV49;KAJ8531866.1;KAG4250854.1;KAH7474766.1;KAG3188125.1;KAG3253502.1;KAG6949971.1;KAG4062362.1;A0A8T1IRP0;KAG3227774.1;KAG3112880.1;KAG7391854.1;KAH7500232.1;RAW39194.1;KAG3172690.1;KAG6974679.1;KAG2764732.1;KAF1775049.1;KAG2845094.1;KAG2867777.1;KAG2848570.1;H3GAE2;A0A8J5M0G7;A0A329SQM7;KAG2927689.1;KAG3096932.1;KAG2942332.1;KAG2995914.1;KAG3038424.1;KAG3034726.1;KAG2953080.1;A0A8T1WHN7;KAG3103188.1;KAG3203782.1	ETN04511.1	ETN04511.1	MULTI-MSMS	20230516_LVinson_C0-1-R2	1	C0-1-2	599.3314819335938	3	598.996	1793.97	1.7191	0.0010297	-0.3954	-0.00023684	1.3237	0.0007929	599.33	64.23	0.91535	64.23	63.989	64.904	0					108	32	6	0	0	0	0.003176	2	18477	18477;18585		150.68	135.7	1	3268500			52632	108	3616	3965	63724;63725	63724					0.102359
HLVSPEAIDFLDGLLR	16	Unmodified	_HLVSPEAIDFLDGLLR_					0	0	0	0	ETN04511.1;KAF4033154.1;W2WGW5;W2PU74;ETL86568.1;KAF4142934.1;ETM39733.1;ETN04513.1;ETO68476.1;ETP09607.1;ETP37705.1;KAG6611230.1;A0A9W7D051;D0MQ64;ETI39708.1;EEY57633.1;KAI9989310.1;KUF85114.1;V9EMI3;W2MVU3;A0A080ZPB5;XP_008910438.1;GMF49944.1;ETK79862.1;W2YRS7;KUF95359.1;KUF80165.1;A0A2P4XIQ4;POM65414.1;ETL33281.1;XP_009529880.1;A0A0W8DG84;XP_002908819.1;A0A0W8CLW4;XP_008910440.1;A0A0W8C7U3;EGZ16131.1;G4ZPR9;A0A833VXT6;W2PV49;KAJ8531866.1;KAG4250854.1;KAH7474766.1;KAG3188125.1;KAG3253502.1;KAG6949971.1;KAG4062362.1;A0A8T1IRP0;KAG3227774.1;KAG3112880.1;KAG7391854.1;KAH7500232.1;RAW39194.1;KAG3172690.1;KAG6974679.1;KAG2764732.1;KAF1775049.1;KAG2845094.1;KAG2867777.1;KAG2848570.1;H3GAE2;A0A8J5M0G7;A0A329SQM7;KAG2927689.1;KAG3096932.1;KAG2942332.1;KAG2995914.1;KAG3038424.1;KAG3034726.1;KAG2953080.1;A0A8T1WHN7;KAG3103188.1;KAG3203782.1	ETN04511.1	ETN04511.1	MULTI-MSMS	20230516_LVinson_C0-3-R1	1	C0-3-1	598.9979858398438	3	598.996	1793.97	2.481	0.0014861	-0.93963	-0.00056284	1.5414	0.00092329	599.33	64.198	1.105	64.198	63.922	65.027	0					122	39	4	0	0	0	0.0054434	2	19215	19093;19215		150.68	137.05	1	4782200			52633	108	3616	3965	63726;63727	63727					0.102359
HLVSPEAIDFLDGLLR	16	Unmodified	_HLVSPEAIDFLDGLLR_					0	0	0	0	ETN04511.1;KAF4033154.1;W2WGW5;W2PU74;ETL86568.1;KAF4142934.1;ETM39733.1;ETN04513.1;ETO68476.1;ETP09607.1;ETP37705.1;KAG6611230.1;A0A9W7D051;D0MQ64;ETI39708.1;EEY57633.1;KAI9989310.1;KUF85114.1;V9EMI3;W2MVU3;A0A080ZPB5;XP_008910438.1;GMF49944.1;ETK79862.1;W2YRS7;KUF95359.1;KUF80165.1;A0A2P4XIQ4;POM65414.1;ETL33281.1;XP_009529880.1;A0A0W8DG84;XP_002908819.1;A0A0W8CLW4;XP_008910440.1;A0A0W8C7U3;EGZ16131.1;G4ZPR9;A0A833VXT6;W2PV49;KAJ8531866.1;KAG4250854.1;KAH7474766.1;KAG3188125.1;KAG3253502.1;KAG6949971.1;KAG4062362.1;A0A8T1IRP0;KAG3227774.1;KAG3112880.1;KAG7391854.1;KAH7500232.1;RAW39194.1;KAG3172690.1;KAG6974679.1;KAG2764732.1;KAF1775049.1;KAG2845094.1;KAG2867777.1;KAG2848570.1;H3GAE2;A0A8J5M0G7;A0A329SQM7;KAG2927689.1;KAG3096932.1;KAG2942332.1;KAG2995914.1;KAG3038424.1;KAG3034726.1;KAG2953080.1;A0A8T1WHN7;KAG3103188.1;KAG3203782.1	ETN04511.1	ETN04511.1	MULTI-MSMS	20230516_LVinson_C0-3-R2	1	C0-3-2	599.3312377929688	3	598.996	1793.97	0.94376	0.00056531	-0.086638	-5.1896e-05	0.85712	0.00051341	599.33	64.185	0.91177	64.185	63.919	64.831	0					100	32	4	0	0	0	0.0050391	2	19321	19321;19430		141.99	131.56	1	3629000			52634	108	3616	3965	63728;63729	63728					0.102359
HLVSPEAIDFLDGLLR	16	Unmodified	_HLVSPEAIDFLDGLLR_					0	0	0	0	ETN04511.1;KAF4033154.1;W2WGW5;W2PU74;ETL86568.1;KAF4142934.1;ETM39733.1;ETN04513.1;ETO68476.1;ETP09607.1;ETP37705.1;KAG6611230.1;A0A9W7D051;D0MQ64;ETI39708.1;EEY57633.1;KAI9989310.1;KUF85114.1;V9EMI3;W2MVU3;A0A080ZPB5;XP_008910438.1;GMF49944.1;ETK79862.1;W2YRS7;KUF95359.1;KUF80165.1;A0A2P4XIQ4;POM65414.1;ETL33281.1;XP_009529880.1;A0A0W8DG84;XP_002908819.1;A0A0W8CLW4;XP_008910440.1;A0A0W8C7U3;EGZ16131.1;G4ZPR9;A0A833VXT6;W2PV49;KAJ8531866.1;KAG4250854.1;KAH7474766.1;KAG3188125.1;KAG3253502.1;KAG6949971.1;KAG4062362.1;A0A8T1IRP0;KAG3227774.1;KAG3112880.1;KAG7391854.1;KAH7500232.1;RAW39194.1;KAG3172690.1;KAG6974679.1;KAG2764732.1;KAF1775049.1;KAG2845094.1;KAG2867777.1;KAG2848570.1;H3GAE2;A0A8J5M0G7;A0A329SQM7;KAG2927689.1;KAG3096932.1;KAG2942332.1;KAG2995914.1;KAG3038424.1;KAG3034726.1;KAG2953080.1;A0A8T1WHN7;KAG3103188.1;KAG3203782.1	ETN04511.1	ETN04511.1	MULTI-MSMS	20230811_LVinson_C12-1-1	4	C12-1-1	598.9959106445312	3	598.996	1793.97	2.1897	0.0013116	-2.6193	-0.001569	-0.42967	-0.00025737	599.329	65.998	0.3925	65.998	65.888	66.281	0					46	13	4	0	0	0	0.0044402	1	21385	21385		133.54	114.15	1	4431300			52635	108	3616	3965	63730	63730					0.102359
HLVSPEAIDFLDGLLR	16	Unmodified	_HLVSPEAIDFLDGLLR_					0	0	0	0	ETN04511.1;KAF4033154.1;W2WGW5;W2PU74;ETL86568.1;KAF4142934.1;ETM39733.1;ETN04513.1;ETO68476.1;ETP09607.1;ETP37705.1;KAG6611230.1;A0A9W7D051;D0MQ64;ETI39708.1;EEY57633.1;KAI9989310.1;KUF85114.1;V9EMI3;W2MVU3;A0A080ZPB5;XP_008910438.1;GMF49944.1;ETK79862.1;W2YRS7;KUF95359.1;KUF80165.1;A0A2P4XIQ4;POM65414.1;ETL33281.1;XP_009529880.1;A0A0W8DG84;XP_002908819.1;A0A0W8CLW4;XP_008910440.1;A0A0W8C7U3;EGZ16131.1;G4ZPR9;A0A833VXT6;W2PV49;KAJ8531866.1;KAG4250854.1;KAH7474766.1;KAG3188125.1;KAG3253502.1;KAG6949971.1;KAG4062362.1;A0A8T1IRP0;KAG3227774.1;KAG3112880.1;KAG7391854.1;KAH7500232.1;RAW39194.1;KAG3172690.1;KAG6974679.1;KAG2764732.1;KAF1775049.1;KAG2845094.1;KAG2867777.1;KAG2848570.1;H3GAE2;A0A8J5M0G7;A0A329SQM7;KAG2927689.1;KAG3096932.1;KAG2942332.1;KAG2995914.1;KAG3038424.1;KAG3034726.1;KAG2953080.1;A0A8T1WHN7;KAG3103188.1;KAG3203782.1	ETN04511.1	ETN04511.1	MULTI-MSMS	20230811_LVinson_C12-1-1	4	C12-1-1	898.4968872070312	2	897.991	1793.97	2.7033	0.0024275	-0.71039	-0.00063792	1.9929	0.0017896	898.492	66.019	0.27895	66.019	65.888	66.167	0					19	9	3	0	0	0	0.0061084	1	21409	21409		87.214	64.199	1	1200000			52636	108	3616	3965	63731	63731					0.102359
HLVSPEAIDFLDGLLR	16	Unmodified	_HLVSPEAIDFLDGLLR_					0	0	0	0	ETN04511.1;KAF4033154.1;W2WGW5;W2PU74;ETL86568.1;KAF4142934.1;ETM39733.1;ETN04513.1;ETO68476.1;ETP09607.1;ETP37705.1;KAG6611230.1;A0A9W7D051;D0MQ64;ETI39708.1;EEY57633.1;KAI9989310.1;KUF85114.1;V9EMI3;W2MVU3;A0A080ZPB5;XP_008910438.1;GMF49944.1;ETK79862.1;W2YRS7;KUF95359.1;KUF80165.1;A0A2P4XIQ4;POM65414.1;ETL33281.1;XP_009529880.1;A0A0W8DG84;XP_002908819.1;A0A0W8CLW4;XP_008910440.1;A0A0W8C7U3;EGZ16131.1;G4ZPR9;A0A833VXT6;W2PV49;KAJ8531866.1;KAG4250854.1;KAH7474766.1;KAG3188125.1;KAG3253502.1;KAG6949971.1;KAG4062362.1;A0A8T1IRP0;KAG3227774.1;KAG3112880.1;KAG7391854.1;KAH7500232.1;RAW39194.1;KAG3172690.1;KAG6974679.1;KAG2764732.1;KAF1775049.1;KAG2845094.1;KAG2867777.1;KAG2848570.1;H3GAE2;A0A8J5M0G7;A0A329SQM7;KAG2927689.1;KAG3096932.1;KAG2942332.1;KAG2995914.1;KAG3038424.1;KAG3034726.1;KAG2953080.1;A0A8T1WHN7;KAG3103188.1;KAG3203782.1	ETN04511.1	ETN04511.1	MULTI-MSMS	20230811_LVinson_C12-1-2	4	C12-1-2	598.9972534179688	3	598.996	1793.97	0.099921	5.9852e-05	0.42358	0.00025372	0.5235	0.00031358	598.997	66.061	0.70097	66.061	65.882	66.583	0					70	24	5	0	0	0	0.003176	1	17330	17330		103.92	87.047	1	4503700			52637	108	3616	3965	63732	63732					0.102359
HLVSPEAIDFLDGLLR	16	Unmodified	_HLVSPEAIDFLDGLLR_					0	0	0	0	ETN04511.1;KAF4033154.1;W2WGW5;W2PU74;ETL86568.1;KAF4142934.1;ETM39733.1;ETN04513.1;ETO68476.1;ETP09607.1;ETP37705.1;KAG6611230.1;A0A9W7D051;D0MQ64;ETI39708.1;EEY57633.1;KAI9989310.1;KUF85114.1;V9EMI3;W2MVU3;A0A080ZPB5;XP_008910438.1;GMF49944.1;ETK79862.1;W2YRS7;KUF95359.1;KUF80165.1;A0A2P4XIQ4;POM65414.1;ETL33281.1;XP_009529880.1;A0A0W8DG84;XP_002908819.1;A0A0W8CLW4;XP_008910440.1;A0A0W8C7U3;EGZ16131.1;G4ZPR9;A0A833VXT6;W2PV49;KAJ8531866.1;KAG4250854.1;KAH7474766.1;KAG3188125.1;KAG3253502.1;KAG6949971.1;KAG4062362.1;A0A8T1IRP0;KAG3227774.1;KAG3112880.1;KAG7391854.1;KAH7500232.1;RAW39194.1;KAG3172690.1;KAG6974679.1;KAG2764732.1;KAF1775049.1;KAG2845094.1;KAG2867777.1;KAG2848570.1;H3GAE2;A0A8J5M0G7;A0A329SQM7;KAG2927689.1;KAG3096932.1;KAG2942332.1;KAG2995914.1;KAG3038424.1;KAG3034726.1;KAG2953080.1;A0A8T1WHN7;KAG3103188.1;KAG3203782.1	ETN04511.1	ETN04511.1	MULTI-MSMS	20240119_LeannVinson_GelDigests_C1-5-1	2	C1-5-1	599	3	598.996	1793.97	6.5661	0.003933	-0.021219	-1.271e-05	6.5448	0.0039203	598.996	67.276	0.45113	67.276	67.063	67.514	0					42	15	4	0	0	0	0.037007	1	17889	17889		43.191	39.358	1	907480			52638	108	3616	3965	63733	63733					0.102359
