## Supplemental tables S1 to S4 for "Osmotic adaptation rather than stress response: A time-resolved proteomic analysis of PEG-induced water limitation in *Phytophthora cinnamomi*": S1.xlsx (part 66 of 184)

### Sheet: evidence.txt MQ (continued)
Sequence	Length	Modifications	Modified sequence	Oxidation (M) Probabilities	Phospho (STY) Probabilities	Oxidation (M) Score Diffs	Phospho (STY) Score Diffs	Acetyl (Protein N-term)	Oxidation (M)	Phospho (STY)	Missed cleavages	Proteins	Leading proteins	Leading razor protein	Type	Raw file	Fraction	Experiment	MS/MS m/z	Charge	m/z	Mass	Uncalibrated - Calibrated m/z [ppm]	Uncalibrated - Calibrated m/z [Da]	Mass error [ppm]	Mass error [Da]	Uncalibrated mass error [ppm]	Uncalibrated mass error [Da]	Max intensity m/z 0	Retention time	Retention length	Calibrated retention time	Calibrated retention time start	Calibrated retention time finish	Retention time calibration	Match time difference	Match m/z difference	Match q-value	Match score	Number of data points	Number of scans	Number of isotopic peaks	PIF	Fraction of total spectrum	Base peak fraction	PEP	MS/MS count	MS/MS scan number	MS/MS scan numbers	MS3 scan numbers	Score	Delta score	Combinatorics	Intensity	Reverse	Potential contaminant	id	Protein group IDs	Peptide ID	Mod. peptide ID	MS/MS IDs	Best MS/MS	Oxidation (M) site IDs	Phospho (STY) site IDs	Taxonomy IDs	Taxonomy names	Mass deficit
HLVSPEAIDFLDGLLR	16	Unmodified	_HLVSPEAIDFLDGLLR_					0	0	0	0	ETN04511.1;KAF4033154.1;W2WGW5;W2PU74;ETL86568.1;KAF4142934.1;ETM39733.1;ETN04513.1;ETO68476.1;ETP09607.1;ETP37705.1;KAG6611230.1;A0A9W7D051;D0MQ64;ETI39708.1;EEY57633.1;KAI9989310.1;KUF85114.1;V9EMI3;W2MVU3;A0A080ZPB5;XP_008910438.1;GMF49944.1;ETK79862.1;W2YRS7;KUF95359.1;KUF80165.1;A0A2P4XIQ4;POM65414.1;ETL33281.1;XP_009529880.1;A0A0W8DG84;XP_002908819.1;A0A0W8CLW4;XP_008910440.1;A0A0W8C7U3;EGZ16131.1;G4ZPR9;A0A833VXT6;W2PV49;KAJ8531866.1;KAG4250854.1;KAH7474766.1;KAG3188125.1;KAG3253502.1;KAG6949971.1;KAG4062362.1;A0A8T1IRP0;KAG3227774.1;KAG3112880.1;KAG7391854.1;KAH7500232.1;RAW39194.1;KAG3172690.1;KAG6974679.1;KAG2764732.1;KAF1775049.1;KAG2845094.1;KAG2867777.1;KAG2848570.1;H3GAE2;A0A8J5M0G7;A0A329SQM7;KAG2927689.1;KAG3096932.1;KAG2942332.1;KAG2995914.1;KAG3038424.1;KAG3034726.1;KAG2953080.1;A0A8T1WHN7;KAG3103188.1;KAG3203782.1	ETN04511.1	ETN04511.1	MULTI-MSMS	20240119_LeannVinson_GelDigests_C1-5-2	2	C1-5-2	599.3355102539062	3	598.996	1793.97	6.4464	0.0038614	-0.58133	-0.00034821	5.8651	0.0035132	599.33	67.192	0.56051	67.192	67.047	67.607	0					44	19	3	0	0	0	0.023813	1	17156	17156		48.475	42.84	1	1399300			52639	108	3616	3965	63734	63734					0.102359
HLVSPEAIDFLDGLLR	16	Unmodified	_HLVSPEAIDFLDGLLR_					0	0	0	0	ETN04511.1;KAF4033154.1;W2WGW5;W2PU74;ETL86568.1;KAF4142934.1;ETM39733.1;ETN04513.1;ETO68476.1;ETP09607.1;ETP37705.1;KAG6611230.1;A0A9W7D051;D0MQ64;ETI39708.1;EEY57633.1;KAI9989310.1;KUF85114.1;V9EMI3;W2MVU3;A0A080ZPB5;XP_008910438.1;GMF49944.1;ETK79862.1;W2YRS7;KUF95359.1;KUF80165.1;A0A2P4XIQ4;POM65414.1;ETL33281.1;XP_009529880.1;A0A0W8DG84;XP_002908819.1;A0A0W8CLW4;XP_008910440.1;A0A0W8C7U3;EGZ16131.1;G4ZPR9;A0A833VXT6;W2PV49;KAJ8531866.1;KAG4250854.1;KAH7474766.1;KAG3188125.1;KAG3253502.1;KAG6949971.1;KAG4062362.1;A0A8T1IRP0;KAG3227774.1;KAG3112880.1;KAG7391854.1;KAH7500232.1;RAW39194.1;KAG3172690.1;KAG6974679.1;KAG2764732.1;KAF1775049.1;KAG2845094.1;KAG2867777.1;KAG2848570.1;H3GAE2;A0A8J5M0G7;A0A329SQM7;KAG2927689.1;KAG3096932.1;KAG2942332.1;KAG2995914.1;KAG3038424.1;KAG3034726.1;KAG2953080.1;A0A8T1WHN7;KAG3103188.1;KAG3203782.1	ETN04511.1	ETN04511.1	MULTI-MSMS	20240119_LeannVinson_GelDigests_C1-6-1	2	C1-6-1	598.9995727539062	3	598.996	1793.97	6.096	0.0036515	-0.045659	-2.735e-05	6.0503	0.0036241	598.996	67.135	0.75611	67.135	66.972	67.728	0					45	26	3	0	0	0	0.011754	1	17304	17304		59.855	56.023	1	810880			52640	108	3616	3965	63735	63735					0.102359
HLVSPEAIDFLDGLLR	16	Unmodified	_HLVSPEAIDFLDGLLR_					0	0	0	0	ETN04511.1;KAF4033154.1;W2WGW5;W2PU74;ETL86568.1;KAF4142934.1;ETM39733.1;ETN04513.1;ETO68476.1;ETP09607.1;ETP37705.1;KAG6611230.1;A0A9W7D051;D0MQ64;ETI39708.1;EEY57633.1;KAI9989310.1;KUF85114.1;V9EMI3;W2MVU3;A0A080ZPB5;XP_008910438.1;GMF49944.1;ETK79862.1;W2YRS7;KUF95359.1;KUF80165.1;A0A2P4XIQ4;POM65414.1;ETL33281.1;XP_009529880.1;A0A0W8DG84;XP_002908819.1;A0A0W8CLW4;XP_008910440.1;A0A0W8C7U3;EGZ16131.1;G4ZPR9;A0A833VXT6;W2PV49;KAJ8531866.1;KAG4250854.1;KAH7474766.1;KAG3188125.1;KAG3253502.1;KAG6949971.1;KAG4062362.1;A0A8T1IRP0;KAG3227774.1;KAG3112880.1;KAG7391854.1;KAH7500232.1;RAW39194.1;KAG3172690.1;KAG6974679.1;KAG2764732.1;KAF1775049.1;KAG2845094.1;KAG2867777.1;KAG2848570.1;H3GAE2;A0A8J5M0G7;A0A329SQM7;KAG2927689.1;KAG3096932.1;KAG2942332.1;KAG2995914.1;KAG3038424.1;KAG3034726.1;KAG2953080.1;A0A8T1WHN7;KAG3103188.1;KAG3203782.1	ETN04511.1	ETN04511.1	MULTI-MSMS	20240119_LeannVinson_GelDigests_C24-1-2	5	C24-1-2	599.33544921875	3	598.996	1793.97	6.867	0.0041133	0.15597	9.3424e-05	7.023	0.0042068	598.997	66.505	0.61463	66.505	66.294	66.908	0					39	21	2	0	0	0	0.0030774	1	17827	17827		109.57	99.936	1	1254700			52641	108	3616	3965	63736	63736					0.102359
HLVSPEAIDFLDGLLR	16	Unmodified	_HLVSPEAIDFLDGLLR_					0	0	0	0	ETN04511.1;KAF4033154.1;W2WGW5;W2PU74;ETL86568.1;KAF4142934.1;ETM39733.1;ETN04513.1;ETO68476.1;ETP09607.1;ETP37705.1;KAG6611230.1;A0A9W7D051;D0MQ64;ETI39708.1;EEY57633.1;KAI9989310.1;KUF85114.1;V9EMI3;W2MVU3;A0A080ZPB5;XP_008910438.1;GMF49944.1;ETK79862.1;W2YRS7;KUF95359.1;KUF80165.1;A0A2P4XIQ4;POM65414.1;ETL33281.1;XP_009529880.1;A0A0W8DG84;XP_002908819.1;A0A0W8CLW4;XP_008910440.1;A0A0W8C7U3;EGZ16131.1;G4ZPR9;A0A833VXT6;W2PV49;KAJ8531866.1;KAG4250854.1;KAH7474766.1;KAG3188125.1;KAG3253502.1;KAG6949971.1;KAG4062362.1;A0A8T1IRP0;KAG3227774.1;KAG3112880.1;KAG7391854.1;KAH7500232.1;RAW39194.1;KAG3172690.1;KAG6974679.1;KAG2764732.1;KAF1775049.1;KAG2845094.1;KAG2867777.1;KAG2848570.1;H3GAE2;A0A8J5M0G7;A0A329SQM7;KAG2927689.1;KAG3096932.1;KAG2942332.1;KAG2995914.1;KAG3038424.1;KAG3034726.1;KAG2953080.1;A0A8T1WHN7;KAG3103188.1;KAG3203782.1	ETN04511.1	ETN04511.1	MULTI-MSMS	20240119_LeannVinson_GelDigests_C24-2-1	5	C24-2-1	599.334716796875	3	598.996	1793.97	5.7183	0.0034253	-0.058053	-3.4773e-05	5.6603	0.0033905	599.33	66.477	0.7235	66.477	66.24	66.963	0					63	25	3	0	0	0	0.0037663	1	18781	18781		94.765	86.928	1	1121600			52642	108	3616	3965	63737	63737					0.102359
HLVSPEAIDFLDGLLR	16	Unmodified	_HLVSPEAIDFLDGLLR_					0	0	0	0	ETN04511.1;KAF4033154.1;W2WGW5;W2PU74;ETL86568.1;KAF4142934.1;ETM39733.1;ETN04513.1;ETO68476.1;ETP09607.1;ETP37705.1;KAG6611230.1;A0A9W7D051;D0MQ64;ETI39708.1;EEY57633.1;KAI9989310.1;KUF85114.1;V9EMI3;W2MVU3;A0A080ZPB5;XP_008910438.1;GMF49944.1;ETK79862.1;W2YRS7;KUF95359.1;KUF80165.1;A0A2P4XIQ4;POM65414.1;ETL33281.1;XP_009529880.1;A0A0W8DG84;XP_002908819.1;A0A0W8CLW4;XP_008910440.1;A0A0W8C7U3;EGZ16131.1;G4ZPR9;A0A833VXT6;W2PV49;KAJ8531866.1;KAG4250854.1;KAH7474766.1;KAG3188125.1;KAG3253502.1;KAG6949971.1;KAG4062362.1;A0A8T1IRP0;KAG3227774.1;KAG3112880.1;KAG7391854.1;KAH7500232.1;RAW39194.1;KAG3172690.1;KAG6974679.1;KAG2764732.1;KAF1775049.1;KAG2845094.1;KAG2867777.1;KAG2848570.1;H3GAE2;A0A8J5M0G7;A0A329SQM7;KAG2927689.1;KAG3096932.1;KAG2942332.1;KAG2995914.1;KAG3038424.1;KAG3034726.1;KAG2953080.1;A0A8T1WHN7;KAG3103188.1;KAG3203782.1	ETN04511.1	ETN04511.1	MULTI-MSMS	20240119_LeannVinson_GelDigests_C24-2-2	5	C24-2-2	598.9995727539062	3	598.996	1793.97	6.6824	0.0040027	-0.27689	-0.00016585	6.4055	0.0038369	598.997	66.447	0.66754	66.447	66.232	66.9	0					63	23	3	0	0	0	0.0031303	1	18442	18442		111.54	100.69	1	766970			52643	108	3616	3965	63738	63738					0.102359
HLVSPEAIDFLDGLLR	16	Unmodified	_HLVSPEAIDFLDGLLR_					0	0	0	0	ETN04511.1;KAF4033154.1;W2WGW5;W2PU74;ETL86568.1;KAF4142934.1;ETM39733.1;ETN04513.1;ETO68476.1;ETP09607.1;ETP37705.1;KAG6611230.1;A0A9W7D051;D0MQ64;ETI39708.1;EEY57633.1;KAI9989310.1;KUF85114.1;V9EMI3;W2MVU3;A0A080ZPB5;XP_008910438.1;GMF49944.1;ETK79862.1;W2YRS7;KUF95359.1;KUF80165.1;A0A2P4XIQ4;POM65414.1;ETL33281.1;XP_009529880.1;A0A0W8DG84;XP_002908819.1;A0A0W8CLW4;XP_008910440.1;A0A0W8C7U3;EGZ16131.1;G4ZPR9;A0A833VXT6;W2PV49;KAJ8531866.1;KAG4250854.1;KAH7474766.1;KAG3188125.1;KAG3253502.1;KAG6949971.1;KAG4062362.1;A0A8T1IRP0;KAG3227774.1;KAG3112880.1;KAG7391854.1;KAH7500232.1;RAW39194.1;KAG3172690.1;KAG6974679.1;KAG2764732.1;KAF1775049.1;KAG2845094.1;KAG2867777.1;KAG2848570.1;H3GAE2;A0A8J5M0G7;A0A329SQM7;KAG2927689.1;KAG3096932.1;KAG2942332.1;KAG2995914.1;KAG3038424.1;KAG3034726.1;KAG2953080.1;A0A8T1WHN7;KAG3103188.1;KAG3203782.1	ETN04511.1	ETN04511.1	MULTI-MSMS	20240119_LeannVinson_GelDigests_C24-4-1	5	C24-4-1	599.3350830078125	3	598.996	1793.97	7.5661	0.0045321	-0.32407	-0.00019412	7.242	0.0043379	598.997	66.635	0.7598	66.635	66.317	67.077	0					65	26	3	0	0	0	0.0060608	1	18007	18007		74.349	68.442	1	813850			52644	108	3616	3965	63739	63739					0.102359
HLWWYIGSGYIEPFLK	16	Unmodified	_HLWWYIGSGYIEPFLK_					0	0	0	0	KAG6609794.1;GMF47560.1;A0A9W6XYB5;KAE9304679.1;KAE9222483.1;XP_009534258.1;G5A3M4;EGZ09397.1;KAE9223399.1;KAE9305535.1;A0A6A4DFJ9;KAE9142250.1;KAE8877250.1;A0A6A3JHR3;KAE8994411.1;KAE8991123.1;KAE9205250.1;KAE9007670.1;KAE9104960.1;KAE9105015.1;KAE8935254.1;KAG7389710.1;A0A8T1WBZ8;KAE9104959.1;KAE8991124.1;KAE9305536.1;KAE9304682.1;KAE9223397.1;KAE9205253.1;KAE9142251.1;KAE9105012.1;KAE9007663.1;KAE8994413.1;KAE8935253.1;KAE8877251.1;GMF47561.1;A0A9W6XWV0;A0A6A3JGF9;A0A6A3ERU3;KAE9222482.1;KAE9336791.1;EGZ09398.1;XP_009534259.1;G5A3M5	KAG6609794.1;KAG7389710.1	KAG6609794.1	MULTI-MSMS	20230811_LVinson_P1-1-1	6	P1-1-1	670.6842041015625	3	670.349	2008.02	6.3901	0.0042836	-3.5532	-0.0023819	2.8369	0.0019017	670.681	65.669	0.38549	65.669	65.497	65.882	0					36	14	3	0	0	0	0.013096	1	18563	18563		58.589	29.182	1	16875000			52645	1648;794	3617	3966	63740	63740					0.0610138
HLWWYIGSGYIEPFLK	16	Unmodified	_HLWWYIGSGYIEPFLK_					0	0	0	0	KAG6609794.1;GMF47560.1;A0A9W6XYB5;KAE9304679.1;KAE9222483.1;XP_009534258.1;G5A3M4;EGZ09397.1;KAE9223399.1;KAE9305535.1;A0A6A4DFJ9;KAE9142250.1;KAE8877250.1;A0A6A3JHR3;KAE8994411.1;KAE8991123.1;KAE9205250.1;KAE9007670.1;KAE9104960.1;KAE9105015.1;KAE8935254.1;KAG7389710.1;A0A8T1WBZ8;KAE9104959.1;KAE8991124.1;KAE9305536.1;KAE9304682.1;KAE9223397.1;KAE9205253.1;KAE9142251.1;KAE9105012.1;KAE9007663.1;KAE8994413.1;KAE8935253.1;KAE8877251.1;GMF47561.1;A0A9W6XWV0;A0A6A3JGF9;A0A6A3ERU3;KAE9222482.1;KAE9336791.1;EGZ09398.1;XP_009534259.1;G5A3M5	KAG6609794.1;KAG7389710.1	KAG6609794.1	MULTI-MSMS	20230811_LVinson_P1-4-2	6	P1-4-2	670.6849975585938	3	670.349	2008.02	5.4235	0.0036357	-1.7812	-0.001194	3.6423	0.0024416	670.682	65.646	0.53436	65.646	65.433	65.968	0					55	18	5	0	0	0	0.017925	1	18547	18547		54.032	24.625	1	4648600			52646	1648;794	3617	3966	63741	63741					0.0610138
HLWWYIGSGYIEPFLK	16	Unmodified	_HLWWYIGSGYIEPFLK_					0	0	0	0	KAG6609794.1;GMF47560.1;A0A9W6XYB5;KAE9304679.1;KAE9222483.1;XP_009534258.1;G5A3M4;EGZ09397.1;KAE9223399.1;KAE9305535.1;A0A6A4DFJ9;KAE9142250.1;KAE8877250.1;A0A6A3JHR3;KAE8994411.1;KAE8991123.1;KAE9205250.1;KAE9007670.1;KAE9104960.1;KAE9105015.1;KAE8935254.1;KAG7389710.1;A0A8T1WBZ8;KAE9104959.1;KAE8991124.1;KAE9305536.1;KAE9304682.1;KAE9223397.1;KAE9205253.1;KAE9142251.1;KAE9105012.1;KAE9007663.1;KAE8994413.1;KAE8935253.1;KAE8877251.1;GMF47561.1;A0A9W6XWV0;A0A6A3JGF9;A0A6A3ERU3;KAE9222482.1;KAE9336791.1;EGZ09398.1;XP_009534259.1;G5A3M5	KAG6609794.1;KAG7389710.1	KAG6609794.1	MULTI-MSMS	20230811_LVinson_P24-3-2	9	P24-3-2	670.6859741210938	3	670.349	2008.02	7.9693	0.0053422	-3.9197	-0.0026276	4.0496	0.0027147	670.681	65.348	0.27707	65.348	65.242	65.519	0					17	9	2	0	0	0	0.011754	1	19094	19094		59.855	25.81	1	12207000			52647	1648;794	3617	3966	63742	63742					0.0610138
HLYALECLWQHEK	13	Unmodified	_HLYALECLWQHEK_					0	0	0	0	KAG6602829.1;A0A9W6UC63;GMF29511.1;EGZ27299.1;G4YEM2;XP_009514574.1;ETL80464.1;A0A0W8CTC2;KAG3221197.1;A0A8T1I9P3;A0A8T1USP6;ETI33456.1;ETK73782.1;ETL27217.1;A0A8J5MIC4;ETM33676.1;KAG3184931.1;ETO62213.1;ETP03299.1;A0A080Z6F2;KAE8884462.1;KAG3088652.1;KAG3062353.1;KAG3018454.1;ETN00846.1;KAG2764063.1;V9E3C3;W2K7C9;KAG6973653.1;A0A329S7R8;RAW32775.1;W2W104;W2PJQ9;W2MBH4;W2I167;W2FSM6;KUF87361.1;KAG4059152.1;W2YA09;KUF82426.1;KUF77779.1;KAG6969675.1;XP_008913897.1;KAG4243487.1;A0A8T1FGK9;KAG2967923.1;KAG2987227.1;KAG3169255.1;KAE8994916.1;KAE9295412.1;KAG2926244.1;KAE8930774.1;A0A6A4CRV0;A0A6A4FFX8;ETP31458.1;KAE9042204.1;KAE9037487.1;KAE9124893.1;KAE9193466.1;KAE9207611.1;KAE9208714.1;KAE9093524.1;KAE9322673.1;KAG2944000.1;KAG2803737.1;KAG2911438.1;KAG2842701.1;KAE9347820.1;KAG2828377.1;A0A6G0KN28;KAE9093497.1;KAG7381250.1;A0A9W7CTP4;OWZ19271.1;A0A225WNN1;A0A8T1VMA6;GMF41401.1;KAG3239906.1;KAG3096579.1;KAG3146776.1;D0NX91;EEY67688.1;KAH7500972.1;KAH7479895.1;KAH7505592.1;H3G8S6;KAI9989998.1;KAF4129590.1;XP_002896241.1;KAI9989990.1;A0A833TAW4;A0A8T1X340;KAG7398453.1;KAF4042945.1;KAF4137232.1;RLN92417.1;KAK1929937.1;RLN15072.1	KAG6602829.1	KAG6602829.1	MULTI-MSMS	20230811_LVinson_P12-1-2	8	P12-1-2	576.6199340820312	3	576.284	1725.83	5.2955	0.0030517	-3.6981	-0.0021311	1.5974	0.00092054	576.616	42.907	0.42138	42.907	42.753	43.174	0					34	14	3	0	0	0	0.0086093	1	9258	9258		134.21	110.84	1	1208200			52648	1555	3618	3967	63743	63743					-0.00417111
HLYALECLWQHEK	13	Unmodified	_HLYALECLWQHEK_					0	0	0	0	KAG6602829.1;A0A9W6UC63;GMF29511.1;EGZ27299.1;G4YEM2;XP_009514574.1;ETL80464.1;A0A0W8CTC2;KAG3221197.1;A0A8T1I9P3;A0A8T1USP6;ETI33456.1;ETK73782.1;ETL27217.1;A0A8J5MIC4;ETM33676.1;KAG3184931.1;ETO62213.1;ETP03299.1;A0A080Z6F2;KAE8884462.1;KAG3088652.1;KAG3062353.1;KAG3018454.1;ETN00846.1;KAG2764063.1;V9E3C3;W2K7C9;KAG6973653.1;A0A329S7R8;RAW32775.1;W2W104;W2PJQ9;W2MBH4;W2I167;W2FSM6;KUF87361.1;KAG4059152.1;W2YA09;KUF82426.1;KUF77779.1;KAG6969675.1;XP_008913897.1;KAG4243487.1;A0A8T1FGK9;KAG2967923.1;KAG2987227.1;KAG3169255.1;KAE8994916.1;KAE9295412.1;KAG2926244.1;KAE8930774.1;A0A6A4CRV0;A0A6A4FFX8;ETP31458.1;KAE9042204.1;KAE9037487.1;KAE9124893.1;KAE9193466.1;KAE9207611.1;KAE9208714.1;KAE9093524.1;KAE9322673.1;KAG2944000.1;KAG2803737.1;KAG2911438.1;KAG2842701.1;KAE9347820.1;KAG2828377.1;A0A6G0KN28;KAE9093497.1;KAG7381250.1;A0A9W7CTP4;OWZ19271.1;A0A225WNN1;A0A8T1VMA6;GMF41401.1;KAG3239906.1;KAG3096579.1;KAG3146776.1;D0NX91;EEY67688.1;KAH7500972.1;KAH7479895.1;KAH7505592.1;H3G8S6;KAI9989998.1;KAF4129590.1;XP_002896241.1;KAI9989990.1;A0A833TAW4;A0A8T1X340;KAG7398453.1;KAF4042945.1;KAF4137232.1;RLN92417.1;KAK1929937.1;RLN15072.1	KAG6602829.1	KAG6602829.1	MULTI-MSMS	20230811_LVinson_C12-1-2	4	C12-1-2	576.6195068359375	3	576.284	1725.83	1.7103	0.00098562	-0.76302	-0.00043971	0.94729	0.00054591	576.618	43.148	0.39294	43.148	42.993	43.386	0					49	13	6	0	0	0	0.0080091	1	8263	8263		130.4	119.38	1	12279000			52649	1555	3618	3967	63744	63744					-0.00417111
HLYALECLWQHEK	13	Unmodified	_HLYALECLWQHEK_					0	0	0	0	KAG6602829.1;A0A9W6UC63;GMF29511.1;EGZ27299.1;G4YEM2;XP_009514574.1;ETL80464.1;A0A0W8CTC2;KAG3221197.1;A0A8T1I9P3;A0A8T1USP6;ETI33456.1;ETK73782.1;ETL27217.1;A0A8J5MIC4;ETM33676.1;KAG3184931.1;ETO62213.1;ETP03299.1;A0A080Z6F2;KAE8884462.1;KAG3088652.1;KAG3062353.1;KAG3018454.1;ETN00846.1;KAG2764063.1;V9E3C3;W2K7C9;KAG6973653.1;A0A329S7R8;RAW32775.1;W2W104;W2PJQ9;W2MBH4;W2I167;W2FSM6;KUF87361.1;KAG4059152.1;W2YA09;KUF82426.1;KUF77779.1;KAG6969675.1;XP_008913897.1;KAG4243487.1;A0A8T1FGK9;KAG2967923.1;KAG2987227.1;KAG3169255.1;KAE8994916.1;KAE9295412.1;KAG2926244.1;KAE8930774.1;A0A6A4CRV0;A0A6A4FFX8;ETP31458.1;KAE9042204.1;KAE9037487.1;KAE9124893.1;KAE9193466.1;KAE9207611.1;KAE9208714.1;KAE9093524.1;KAE9322673.1;KAG2944000.1;KAG2803737.1;KAG2911438.1;KAG2842701.1;KAE9347820.1;KAG2828377.1;A0A6G0KN28;KAE9093497.1;KAG7381250.1;A0A9W7CTP4;OWZ19271.1;A0A225WNN1;A0A8T1VMA6;GMF41401.1;KAG3239906.1;KAG3096579.1;KAG3146776.1;D0NX91;EEY67688.1;KAH7500972.1;KAH7479895.1;KAH7505592.1;H3G8S6;KAI9989998.1;KAF4129590.1;XP_002896241.1;KAI9989990.1;A0A833TAW4;A0A8T1X340;KAG7398453.1;KAF4042945.1;KAF4137232.1;RLN92417.1;KAK1929937.1;RLN15072.1	KAG6602829.1	KAG6602829.1	MULTI-MSMS	20230811_LVinson_C12-1-2	4	C12-1-2	864.4216918945312	2	863.922	1725.83	2.2281	0.0019249	-2.3188	-0.0020033	-0.090708	-7.8365e-05	864.421	43.148	0.39273	43.148	42.88	43.273	0					16	13	2	0	0	0	0.012403	1	8285	8285		87.878	69.157	1	2043500			52650	1555	3618	3967	63745	63745					-0.00417111
HLYVTSLFPTTDPPLSPTR	19	Unmodified	_HLYVTSLFPTTDPPLSPTR_					0	0	0	0	KAG6574489.1;KAJ8531749.1	KAG6574489.1;KAJ8531749.1	KAG6574489.1	MULTI-MSMS	20240119_LeannVinson_GelDigests_P1-3-2	6	P1-3-2	715.0518798828125	3	714.713	2141.12	7.777	0.0055583	-2.1488	-0.0015358	5.6282	0.0040225	715.045	51.981	0.59028	51.981	51.749	52.339	0					62	22	4	0	0	0	0.0024434	1	12777	12777		57.885	56.3	1	15774000			52651	1205;2268	3619	3968	63746	63746					0.0907918
HLYVTSLFPTTDPPLSPTR	19	Unmodified	_HLYVTSLFPTTDPPLSPTR_					0	0	0	0	KAG6574489.1;KAJ8531749.1	KAG6574489.1;KAJ8531749.1	KAG6574489.1	MULTI-MSMS	20240119_LeannVinson_GelDigests_P6-2-1	7	P6-2-1	715.0521850585938	3	714.713	2141.12	6.7417	0.0048184	-0.43769	-0.00031282	6.304	0.0045055	715.047	51.976	0.39642	51.976	51.763	52.16	0					24	13	2	0	0	0	0.0025071	1	12051	12051		62.226	55.804	1	756240			52652	1205;2268	3619	3968	63747	63747					0.0907918
HLYVTSLFPTTDPPLSPTR	19	Unmodified	_HLYVTSLFPTTDPPLSPTR_					0	0	0	0	KAG6574489.1;KAJ8531749.1	KAG6574489.1;KAJ8531749.1	KAG6574489.1	MULTI-MSMS	20240119_LeannVinson_GelDigests_C1-6-1	2	C1-6-1	715.050537109375	3	714.713	2141.12	6.0125	0.0042972	-1.1149	-0.00079686	4.8975	0.0035003	715.046	54.467	0.41833	54.467	54.322	54.741	0					35	14	3	0	0	0	0.0028796	1	12294	12294		45.5	39.338	1	2362900			52653	1205;2268	3619	3968	63748	63748					0.0907918
HLYVTSLFPTTDPPLSPTR	19	Unmodified	_HLYVTSLFPTTDPPLSPTR_					0	0	0	0	KAG6574489.1;KAJ8531749.1	KAG6574489.1;KAJ8531749.1	KAG6574489.1	MULTI-MSMS	20240119_LeannVinson_GelDigests_C12-2-2	4	C12-2-2	715.0523681640625	3	714.713	2141.12	7.1754	0.0051283	-1.6395	-0.0011717	5.5359	0.0039566	715.046	54.017	0.41705	54.017	53.829	54.246	0					36	14	3	0	0	0	0.008892	1	12815	12815		41.601	32.704	1	2496000			52654	1205;2268	3619	3968	63749	63749					0.0907918
HLYVTSLFPTTDPPLSPTR	19	Unmodified	_HLYVTSLFPTTDPPLSPTR_					0	0	0	0	KAG6574489.1;KAJ8531749.1	KAG6574489.1;KAJ8531749.1	KAG6574489.1	MULTI-MSMS	20240119_LeannVinson_GelDigests_C24-1-1	5	C24-1-1	715.0516357421875	3	714.713	2141.12	6.6174	0.0047295	0.098488	7.0391e-05	6.7159	0.0047999	715.047	53.961	0.58164	53.961	53.736	54.318	0					46	20	4	0	0	0	0.0028737	1	12635	12635		46.613	44.044	1	2834900			52655	1205;2268	3619	3968	63750	63750					0.0907918
HLYVTSLFPTTDPPLSPTR	19	Unmodified	_HLYVTSLFPTTDPPLSPTR_					0	0	0	0	KAG6574489.1;KAJ8531749.1	KAG6574489.1;KAJ8531749.1	KAG6574489.1	MULTI-MSMS	20240307_LeannVinson_GelDigests_CO_1-2	1	C0-2-2	715.052001953125	3	714.713	2141.12	9.5897	0.0068539	-1.5076	-0.0010775	8.0821	0.0057764	715.046	51.904	0.6702	51.904	51.683	52.354	0					43	22	2	0	0	0	0.0025071	1	10638	10638		67.873	64.367	1	25246000			52656	1205;2268	3619	3968	63751	63751					0.0907918
HMCEFVGLDLEMTIK	15	2 Oxidation (M)	_HM(Oxidation (M))CEFVGLDLEM(Oxidation (M))TIK_	HM(1)CEFVGLDLEM(1)TIK		HM(41)CEFVGLDLEM(41)TIK		0	2	0	0	KAG6582837.1;A0A8T1VI49;KAG7380636.1;KAE9043648.1;A0A6A4FS53;KAE9349373.1;KAE9241734.1;KAE9014984.1;KAE9317034.1;KAE9246735.1;KAE9219807.1;XP_009521699.1;KAE9148426.1;KAE9127334.1;KAE9120956.1;A0A6A3LFQ7;KAE8908786.1;G4Z1P3;EGZ26411.1;KAE8944065.1;A0A6A3N991;KAE9038160.1;A0A6G0SAQ7;KAE9352865.1;A0A0W8CID8;ETP06208.1;ETL83259.1;ETO65082.1;ETM36475.1;ETK76592.1;ETL30028.1;KAK1930553.1;ETI36380.1;KAG1707241.1;A0A0W8DDM0;KUF83618.1;V9EBD6;W2KF76;W2MJI1;W2QZ71;W2W880;A0A080ZEM1;W2YHA7;XP_008895961.1;KUF94388.1;ETN18266.1;W2I9H3;ETP34321.1;KAG4060860.1;KAG3226261.1;KAG3197307.1;A0A225WAR2;KAG3186390.1;KAG2921689.1;KAG3097647.1;KAG3082654.1;KAG3036256.1;A0A8T1GAT6;KAG2949764.1;KAH7491956.1;KAG3115152.1;H3G8K3;KAF1785148.1;KAG2761784.1;KAG2992327.1;KAG2838945.1;A0A8T1X6G8;KAG3252389.1;KAG2936969.1;A0A329SIV0;KAG3030385.1;KAG7399469.1;KAH7503156.1;KAG6976671.1;A0A8J5JGY8;KAG2836034.1;KAG4244422.1;KAG2863784.1;OWZ14813.1;RAW36481.1;KAG6968792.1;GMF28423.1;A0A9W6UAR4;KAJ8566691.1;RLN14318.1;A0A8S9VG25;KAI9999275.1;A0A9W7CYN6;GMF49198.1;EEY59578.1;KAF4150312.1;KAG3170840.1;XP_002900771.1;D0NJ60;KAF4130776.1;KAI9998681.1;KAI9998689.1;D0N6N6;EEY53235.1;XP_002904853.1;A0A8S9TPE9	KAG6582837.1	KAG6582837.1	MULTI-MSMS	20230811_LVinson_P6-4-1	7	P6-4-1	618.9522094726562	3	618.953	1853.84	2.5141	0.0015561	-2.8902	-0.0017889	-0.37606	-0.00023276	618.951	47.243	0.4406	47.243	47.064	47.505	0					59	17	5	0	0	0	0.035586	1	9483	9483		41.093	36.81	1	23224000			52657	1321	3620	3969	63752	63752					-0.0565872
HMGIVTLTESVADAAK	16	Unmodified	_HMGIVTLTESVADAAK_					0	0	0	0	KAG6619930.1;KAJ8525744.1	KAG6619930.1	KAG6619930.1	MULTI-MSMS	20230811_LVinson_P1-1-1	6	P1-1-1	548.2888793945312	3	548.287	1641.84	7.484	0.0041034	-4.3174	-0.0023672	3.1666	0.0017362	548.286	45.802	0.44766	45.802	45.627	46.074	0					39	15	4	0	0	0	0.0040341	1	9222	9222		91.093	69.9	1	2979600			52658	2107	3621	3970	63753	63753					0.0443603
HMGIVTLTESVADAAK	16	Unmodified	_HMGIVTLTESVADAAK_					0	0	0	0	KAG6619930.1;KAJ8525744.1	KAG6619930.1	KAG6619930.1	MULTI-MSMS	20230811_LVinson_P12-1-2	8	P12-1-2	548.2891235351562	3	548.287	1641.84	4.9682	0.002724	-3.1866	-0.0017472	1.7815	0.00097679	548.285	45.548	0.30553	45.548	45.424	45.73	0					16	10	2	0	0	0	0.0047186	1	10343	10343		84.092	68.543	1	3994800			52659	2107	3621	3970	63754	63754					0.0443603
HMGIVTLTESVADAAK	16	Unmodified	_HMGIVTLTESVADAAK_					0	0	0	0	KAG6619930.1;KAJ8525744.1	KAG6619930.1	KAG6619930.1	MULTI-MSMS	20230516_LVinson_C0-3-R2	1	C0-3-2	548.2892456054688	3	548.287	1641.84	1.3107	0.00071865	0.11412	6.2573e-05	1.4248	0.00078122	548.288	43.562	0.633	43.562	43.275	43.908	0					66	22	4	0	0	0	0.0034141	1	11096	11096		100.22	78.33	1	1209000			52660	2107	3621	3970	63755	63755					0.0443603
HMGIVTLTESVADAAK	16	Unmodified	_HMGIVTLTESVADAAK_					0	0	0	0	KAG6619930.1;KAJ8525744.1	KAG6619930.1	KAG6619930.1	MULTI-MSMS	20230811_LVinson_C12-1-2	4	C12-1-2	548.2874145507812	3	548.287	1641.84	0.93565	0.000513	1.616	0.00088601	2.5516	0.001399	548.288	45.885	0.60918	45.885	45.4	46.01	0					31	21	3	0	0	0	0.0047186	1	9354	9354		84.092	66.672	1	1950300			52661	2107	3621	3970	63756	63756					0.0443603
HMGIVTLTESVADAAK	16	Oxidation (M)	_HM(Oxidation (M))GIVTLTESVADAAK_	HM(1)GIVTLTESVADAAK		HM(120)GIVTLTESVADAAK		0	1	0	0	KAG6619930.1;KAJ8525744.1	KAG6619930.1	KAG6619930.1	MULTI-MSMS	20230811_LVinson_C12-1-1	4	C12-1-1	829.9256591796875	2	829.925	1657.83	0.40939	0.00033976	0.10404	8.6345e-05	0.51343	0.00042611	829.925	40.653	0.26645	40.653	40.491	40.757	0					30	12	3	0	0	0	0.0019997	1	8702	8702		120.63	79.279	1	19755000			52662	2107	3621	3971	63757	63757	1153				0.0319173
HMVAASSAVPLVQEFGIDR	19	Unmodified	_HMVAASSAVPLVQEFGIDR_					0	0	0	0	KAG6590955.1;KAG6611445.1;XP_009523844.1;G4Z973;EGZ21127.1;A0A9W6X3P7;A0A2P4XDQ0;POM63680.1;GMF28877.1;KAG4058967.1;KAG4248277.1;RAW37171.1;KAK1941890.1;KAG3097261.1;KAG3195157.1;KAG3154619.1;KAG3076688.1;A0A329SKS7;KAG2815850.1;KAG3007387.1;KAG2853576.1;KAF1793119.1;KAG2910299.1;KAG3012966.1;KAG1685517.1;KAG3217245.1;KAG2976107.1;KAG2928269.1;KAG2903128.1;KAG2817708.1;KAG2777249.1;KAG1696579.1;KAG3173977.1;GMG16652.1;A0A9W7DF74;KAG3254542.1;KAG3115623.1;KAG6970691.1;A0A8J5M731;KAG6961977.1;A0A8T1UYY0;A0A8T1X4Z9;KAG7401137.1;RLN81162.1;A0A8J4SIU9;A0A3R7H0N5;A0A3F2RYG3;KAF4321855.1;KAG2526606.1;RLN15261.1;RLN60190.1;RLN66695.1;KAG2528249.1	KAG6590955.1	KAG6590955.1	MULTI-MSMS	20230811_LVinson_P1-1-1	6	P1-1-1	676.3513793945312	3	676.351	2026.03	3.1038	0.0020993	-1.5389	-0.0010409	1.5649	0.0010584	676.685	51.722	0.72124	51.722	51.342	52.064	0					104	33	5	0	0	0	0.0016204	1	11599	11599		124.3	109.53	1	256020000			52663	1433	3622	3972	63758	63758					0.0586211
HMVAASSAVPLVQEFGIDR	19	Unmodified	_HMVAASSAVPLVQEFGIDR_					0	0	0	0	KAG6590955.1;KAG6611445.1;XP_009523844.1;G4Z973;EGZ21127.1;A0A9W6X3P7;A0A2P4XDQ0;POM63680.1;GMF28877.1;KAG4058967.1;KAG4248277.1;RAW37171.1;KAK1941890.1;KAG3097261.1;KAG3195157.1;KAG3154619.1;KAG3076688.1;A0A329SKS7;KAG2815850.1;KAG3007387.1;KAG2853576.1;KAF1793119.1;KAG2910299.1;KAG3012966.1;KAG1685517.1;KAG3217245.1;KAG2976107.1;KAG2928269.1;KAG2903128.1;KAG2817708.1;KAG2777249.1;KAG1696579.1;KAG3173977.1;GMG16652.1;A0A9W7DF74;KAG3254542.1;KAG3115623.1;KAG6970691.1;A0A8J5M731;KAG6961977.1;A0A8T1UYY0;A0A8T1X4Z9;KAG7401137.1;RLN81162.1;A0A8J4SIU9;A0A3R7H0N5;A0A3F2RYG3;KAF4321855.1;KAG2526606.1;RLN15261.1;RLN60190.1;RLN66695.1;KAG2528249.1	KAG6590955.1	KAG6590955.1	MULTI-MSMS	20230811_LVinson_P1-1-1	6	P1-1-1	1014.526611328125	2	1014.02	2026.03	3.1091	0.0031527	-2.9806	-0.0030224	0.12844	0.00013024	1014.02	51.74	0.29566	51.74	51.604	51.9	0					44	13	5	0	0	0	0.00084981	1	11641	11641		225.65	204.41	1	59518000			52664	1433	3622	3972	63759	63759					0.0586211
HMVAASSAVPLVQEFGIDR	19	Unmodified	_HMVAASSAVPLVQEFGIDR_					0	0	0	0	KAG6590955.1;KAG6611445.1;XP_009523844.1;G4Z973;EGZ21127.1;A0A9W6X3P7;A0A2P4XDQ0;POM63680.1;GMF28877.1;KAG4058967.1;KAG4248277.1;RAW37171.1;KAK1941890.1;KAG3097261.1;KAG3195157.1;KAG3154619.1;KAG3076688.1;A0A329SKS7;KAG2815850.1;KAG3007387.1;KAG2853576.1;KAF1793119.1;KAG2910299.1;KAG3012966.1;KAG1685517.1;KAG3217245.1;KAG2976107.1;KAG2928269.1;KAG2903128.1;KAG2817708.1;KAG2777249.1;KAG1696579.1;KAG3173977.1;GMG16652.1;A0A9W7DF74;KAG3254542.1;KAG3115623.1;KAG6970691.1;A0A8J5M731;KAG6961977.1;A0A8T1UYY0;A0A8T1X4Z9;KAG7401137.1;RLN81162.1;A0A8J4SIU9;A0A3R7H0N5;A0A3F2RYG3;KAF4321855.1;KAG2526606.1;RLN15261.1;RLN60190.1;RLN66695.1;KAG2528249.1	KAG6590955.1	KAG6590955.1	MULTI-MSMS	20230811_LVinson_P1-4-2	6	P1-4-2	676.685302734375	3	676.351	2026.03	1.9661	0.0013298	-1.5761	-0.001066	0.39001	0.00026378	676.684	51.84	0.57568	51.84	51.374	51.95	0					52	25	3	0	0	0	0.0024148	1	12311	12311		94.124	90.094	1	129910000			52665	1433	3622	3972	63760	63760					0.0586211
HMVAASSAVPLVQEFGIDR	19	Unmodified	_HMVAASSAVPLVQEFGIDR_					0	0	0	0	KAG6590955.1;KAG6611445.1;XP_009523844.1;G4Z973;EGZ21127.1;A0A9W6X3P7;A0A2P4XDQ0;POM63680.1;GMF28877.1;KAG4058967.1;KAG4248277.1;RAW37171.1;KAK1941890.1;KAG3097261.1;KAG3195157.1;KAG3154619.1;KAG3076688.1;A0A329SKS7;KAG2815850.1;KAG3007387.1;KAG2853576.1;KAF1793119.1;KAG2910299.1;KAG3012966.1;KAG1685517.1;KAG3217245.1;KAG2976107.1;KAG2928269.1;KAG2903128.1;KAG2817708.1;KAG2777249.1;KAG1696579.1;KAG3173977.1;GMG16652.1;A0A9W7DF74;KAG3254542.1;KAG3115623.1;KAG6970691.1;A0A8J5M731;KAG6961977.1;A0A8T1UYY0;A0A8T1X4Z9;KAG7401137.1;RLN81162.1;A0A8J4SIU9;A0A3R7H0N5;A0A3F2RYG3;KAF4321855.1;KAG2526606.1;RLN15261.1;RLN60190.1;RLN66695.1;KAG2528249.1	KAG6590955.1	KAG6590955.1	MULTI-MSMS	20230811_LVinson_P12-1-1	8	P12-1-1	676.6884155273438	3	676.351	2026.03	4.7651	0.0032229	-2.5913	-0.0017526	2.1738	0.0014703	676.683	51.628	0.68974	51.628	51.146	51.835	0					51	24	3	0	0	0	0.0020666	1	12644	12644		115.2	111.75	1	16514000			52666	1433	3622	3972	63761	63761					0.0586211
HMVAASSAVPLVQEFGIDR	19	Unmodified	_HMVAASSAVPLVQEFGIDR_					0	0	0	0	KAG6590955.1;KAG6611445.1;XP_009523844.1;G4Z973;EGZ21127.1;A0A9W6X3P7;A0A2P4XDQ0;POM63680.1;GMF28877.1;KAG4058967.1;KAG4248277.1;RAW37171.1;KAK1941890.1;KAG3097261.1;KAG3195157.1;KAG3154619.1;KAG3076688.1;A0A329SKS7;KAG2815850.1;KAG3007387.1;KAG2853576.1;KAF1793119.1;KAG2910299.1;KAG3012966.1;KAG1685517.1;KAG3217245.1;KAG2976107.1;KAG2928269.1;KAG2903128.1;KAG2817708.1;KAG2777249.1;KAG1696579.1;KAG3173977.1;GMG16652.1;A0A9W7DF74;KAG3254542.1;KAG3115623.1;KAG6970691.1;A0A8J5M731;KAG6961977.1;A0A8T1UYY0;A0A8T1X4Z9;KAG7401137.1;RLN81162.1;A0A8J4SIU9;A0A3R7H0N5;A0A3F2RYG3;KAF4321855.1;KAG2526606.1;RLN15261.1;RLN60190.1;RLN66695.1;KAG2528249.1	KAG6590955.1	KAG6590955.1	MULTI-MSMS	20230811_LVinson_P12-1-1	8	P12-1-1	1014.028015136719	2	1014.02	2026.03	4.9438	0.0050131	0.42609	0.00043206	5.3699	0.0054452	1014.02	51.628	0.38618	51.628	51.477	51.863	0					25	13	2	0	0	0	0.0017794	1	12685	12685		145.79	127.67	1	4413500			52667	1433	3622	3972	63762	63762					0.0586211
HMVAASSAVPLVQEFGIDR	19	Unmodified	_HMVAASSAVPLVQEFGIDR_					0	0	0	0	KAG6590955.1;KAG6611445.1;XP_009523844.1;G4Z973;EGZ21127.1;A0A9W6X3P7;A0A2P4XDQ0;POM63680.1;GMF28877.1;KAG4058967.1;KAG4248277.1;RAW37171.1;KAK1941890.1;KAG3097261.1;KAG3195157.1;KAG3154619.1;KAG3076688.1;A0A329SKS7;KAG2815850.1;KAG3007387.1;KAG2853576.1;KAF1793119.1;KAG2910299.1;KAG3012966.1;KAG1685517.1;KAG3217245.1;KAG2976107.1;KAG2928269.1;KAG2903128.1;KAG2817708.1;KAG2777249.1;KAG1696579.1;KAG3173977.1;GMG16652.1;A0A9W7DF74;KAG3254542.1;KAG3115623.1;KAG6970691.1;A0A8J5M731;KAG6961977.1;A0A8T1UYY0;A0A8T1X4Z9;KAG7401137.1;RLN81162.1;A0A8J4SIU9;A0A3R7H0N5;A0A3F2RYG3;KAF4321855.1;KAG2526606.1;RLN15261.1;RLN60190.1;RLN66695.1;KAG2528249.1	KAG6590955.1	KAG6590955.1	MULTI-MSMS	20230811_LVinson_P12-3-2	8	P12-3-2	676.6862182617188	3	676.351	2026.03	5.0513	0.0034164	-2.1523	-0.0014557	2.899	0.0019607	676.684	51.527	0.77069	51.527	51.019	51.789	0					84	27	5	0	0	0	0.001382	1	11755	11755		149.12	135.21	1	20376000			52668	1433	3622	3972	63763	63763					0.0586211
HMVAASSAVPLVQEFGIDR	19	Unmodified	_HMVAASSAVPLVQEFGIDR_					0	0	0	0	KAG6590955.1;KAG6611445.1;XP_009523844.1;G4Z973;EGZ21127.1;A0A9W6X3P7;A0A2P4XDQ0;POM63680.1;GMF28877.1;KAG4058967.1;KAG4248277.1;RAW37171.1;KAK1941890.1;KAG3097261.1;KAG3195157.1;KAG3154619.1;KAG3076688.1;A0A329SKS7;KAG2815850.1;KAG3007387.1;KAG2853576.1;KAF1793119.1;KAG2910299.1;KAG3012966.1;KAG1685517.1;KAG3217245.1;KAG2976107.1;KAG2928269.1;KAG2903128.1;KAG2817708.1;KAG2777249.1;KAG1696579.1;KAG3173977.1;GMG16652.1;A0A9W7DF74;KAG3254542.1;KAG3115623.1;KAG6970691.1;A0A8J5M731;KAG6961977.1;A0A8T1UYY0;A0A8T1X4Z9;KAG7401137.1;RLN81162.1;A0A8J4SIU9;A0A3R7H0N5;A0A3F2RYG3;KAF4321855.1;KAG2526606.1;RLN15261.1;RLN60190.1;RLN66695.1;KAG2528249.1	KAG6590955.1	KAG6590955.1	MULTI-MSMS	20230811_LVinson_P12-3-2	8	P12-3-2	1014.027465820312	2	1014.02	2026.03	5.0693	0.0051404	-0.20045	-0.00020326	4.8689	0.0049371	1014.53	51.527	0.41147	51.527	51.322	51.734	0					22	14	2	0	0	0	0.0008962	1	11793	11793		212.46	182.05	1	12847000			52669	1433	3622	3972	63764	63764					0.0586211
HMVAASSAVPLVQEFGIDR	19	Unmodified	_HMVAASSAVPLVQEFGIDR_					0	0	0	0	KAG6590955.1;KAG6611445.1;XP_009523844.1;G4Z973;EGZ21127.1;A0A9W6X3P7;A0A2P4XDQ0;POM63680.1;GMF28877.1;KAG4058967.1;KAG4248277.1;RAW37171.1;KAK1941890.1;KAG3097261.1;KAG3195157.1;KAG3154619.1;KAG3076688.1;A0A329SKS7;KAG2815850.1;KAG3007387.1;KAG2853576.1;KAF1793119.1;KAG2910299.1;KAG3012966.1;KAG1685517.1;KAG3217245.1;KAG2976107.1;KAG2928269.1;KAG2903128.1;KAG2817708.1;KAG2777249.1;KAG1696579.1;KAG3173977.1;GMG16652.1;A0A9W7DF74;KAG3254542.1;KAG3115623.1;KAG6970691.1;A0A8J5M731;KAG6961977.1;A0A8T1UYY0;A0A8T1X4Z9;KAG7401137.1;RLN81162.1;A0A8J4SIU9;A0A3R7H0N5;A0A3F2RYG3;KAF4321855.1;KAG2526606.1;RLN15261.1;RLN60190.1;RLN66695.1;KAG2528249.1	KAG6590955.1	KAG6590955.1	MULTI-MSMS	20230811_LVinson_P24-3-2	9	P24-3-2	676.6861572265625	3	676.351	2026.03	4.8169	0.0032579	-3.0788	-0.0020824	1.7381	0.0011756	676.348	51.487	0.65466	51.487	51.044	51.698	0					98	29	6	0	0	0	0.0025689	1	12314	12314		87.553	84.102	1	217200000			52670	1433	3622	3972	63765	63765					0.0586211
HMVAASSAVPLVQEFGIDR	19	Unmodified	_HMVAASSAVPLVQEFGIDR_					0	0	0	0	KAG6590955.1;KAG6611445.1;XP_009523844.1;G4Z973;EGZ21127.1;A0A9W6X3P7;A0A2P4XDQ0;POM63680.1;GMF28877.1;KAG4058967.1;KAG4248277.1;RAW37171.1;KAK1941890.1;KAG3097261.1;KAG3195157.1;KAG3154619.1;KAG3076688.1;A0A329SKS7;KAG2815850.1;KAG3007387.1;KAG2853576.1;KAF1793119.1;KAG2910299.1;KAG3012966.1;KAG1685517.1;KAG3217245.1;KAG2976107.1;KAG2928269.1;KAG2903128.1;KAG2817708.1;KAG2777249.1;KAG1696579.1;KAG3173977.1;GMG16652.1;A0A9W7DF74;KAG3254542.1;KAG3115623.1;KAG6970691.1;A0A8J5M731;KAG6961977.1;A0A8T1UYY0;A0A8T1X4Z9;KAG7401137.1;RLN81162.1;A0A8J4SIU9;A0A3R7H0N5;A0A3F2RYG3;KAF4321855.1;KAG2526606.1;RLN15261.1;RLN60190.1;RLN66695.1;KAG2528249.1	KAG6590955.1	KAG6590955.1	MULTI-MSMS	20230811_LVinson_P6-4-1	7	P6-4-1	676.6864624023438	3	676.351	2026.03	2.7094	0.0018325	0.019583	1.3245e-05	2.729	0.0018457	676.686	51.777	1.029	51.777	51.143	52.172	0					128	45	6	0	0	0	0.0024816	1	11571	11571		107.88	97.967	1	140360000			52671	1433	3622	3972	63766	63766					0.0586211
HMVAASSAVPLVQEFGIDR	19	Unmodified	_HMVAASSAVPLVQEFGIDR_					0	0	0	0	KAG6590955.1;KAG6611445.1;XP_009523844.1;G4Z973;EGZ21127.1;A0A9W6X3P7;A0A2P4XDQ0;POM63680.1;GMF28877.1;KAG4058967.1;KAG4248277.1;RAW37171.1;KAK1941890.1;KAG3097261.1;KAG3195157.1;KAG3154619.1;KAG3076688.1;A0A329SKS7;KAG2815850.1;KAG3007387.1;KAG2853576.1;KAF1793119.1;KAG2910299.1;KAG3012966.1;KAG1685517.1;KAG3217245.1;KAG2976107.1;KAG2928269.1;KAG2903128.1;KAG2817708.1;KAG2777249.1;KAG1696579.1;KAG3173977.1;GMG16652.1;A0A9W7DF74;KAG3254542.1;KAG3115623.1;KAG6970691.1;A0A8J5M731;KAG6961977.1;A0A8T1UYY0;A0A8T1X4Z9;KAG7401137.1;RLN81162.1;A0A8J4SIU9;A0A3R7H0N5;A0A3F2RYG3;KAF4321855.1;KAG2526606.1;RLN15261.1;RLN60190.1;RLN66695.1;KAG2528249.1	KAG6590955.1	KAG6590955.1	MULTI-MSMS	20230811_LVinson_P6-4-2	7	P6-4-2	676.3524780273438	3	676.351	2026.03	3.2574	0.0022032	-0.716	-0.00048427	2.5414	0.0017189	676.686	51.596	0.60431	51.596	51.229	51.834	0					57	21	5	0	0	0	0.0012498	1	11904	11904		137.53	125.88	1	8802300			52672	1433	3622	3972	63767	63767					0.0586211
HMVAASSAVPLVQEFGIDR	19	Unmodified	_HMVAASSAVPLVQEFGIDR_					0	0	0	0	KAG6590955.1;KAG6611445.1;XP_009523844.1;G4Z973;EGZ21127.1;A0A9W6X3P7;A0A2P4XDQ0;POM63680.1;GMF28877.1;KAG4058967.1;KAG4248277.1;RAW37171.1;KAK1941890.1;KAG3097261.1;KAG3195157.1;KAG3154619.1;KAG3076688.1;A0A329SKS7;KAG2815850.1;KAG3007387.1;KAG2853576.1;KAF1793119.1;KAG2910299.1;KAG3012966.1;KAG1685517.1;KAG3217245.1;KAG2976107.1;KAG2928269.1;KAG2903128.1;KAG2817708.1;KAG2777249.1;KAG1696579.1;KAG3173977.1;GMG16652.1;A0A9W7DF74;KAG3254542.1;KAG3115623.1;KAG6970691.1;A0A8J5M731;KAG6961977.1;A0A8T1UYY0;A0A8T1X4Z9;KAG7401137.1;RLN81162.1;A0A8J4SIU9;A0A3R7H0N5;A0A3F2RYG3;KAF4321855.1;KAG2526606.1;RLN15261.1;RLN60190.1;RLN66695.1;KAG2528249.1	KAG6590955.1	KAG6590955.1	MULTI-MSMS	20230811_LVinson_P6-4-2	7	P6-4-2	1014.024536132812	2	1014.02	2026.03	2.7502	0.0027888	2.1691	0.0021995	4.9193	0.0049883	1014.03	51.62	0.32889	51.62	51.395	51.724	0					19	11	2	0	0	0	0.001043	1	11952	11952		174.77	151.43	1	8131700			52673	1433	3622	3972	63768	63768					0.0586211
HMVAASSAVPLVQEFGIDR	19	Unmodified	_HMVAASSAVPLVQEFGIDR_					0	0	0	0	KAG6590955.1;KAG6611445.1;XP_009523844.1;G4Z973;EGZ21127.1;A0A9W6X3P7;A0A2P4XDQ0;POM63680.1;GMF28877.1;KAG4058967.1;KAG4248277.1;RAW37171.1;KAK1941890.1;KAG3097261.1;KAG3195157.1;KAG3154619.1;KAG3076688.1;A0A329SKS7;KAG2815850.1;KAG3007387.1;KAG2853576.1;KAF1793119.1;KAG2910299.1;KAG3012966.1;KAG1685517.1;KAG3217245.1;KAG2976107.1;KAG2928269.1;KAG2903128.1;KAG2817708.1;KAG2777249.1;KAG1696579.1;KAG3173977.1;GMG16652.1;A0A9W7DF74;KAG3254542.1;KAG3115623.1;KAG6970691.1;A0A8J5M731;KAG6961977.1;A0A8T1UYY0;A0A8T1X4Z9;KAG7401137.1;RLN81162.1;A0A8J4SIU9;A0A3R7H0N5;A0A3F2RYG3;KAF4321855.1;KAG2526606.1;RLN15261.1;RLN60190.1;RLN66695.1;KAG2528249.1	KAG6590955.1	KAG6590955.1	MULTI-MSMS	20240119_LeannVinson_GelDigests_P6-1-1	7	P6-1-1	676.35498046875	3	676.351	2026.03	6.6549	0.0045011	-0.099969	-6.7614e-05	6.5549	0.0044334	676.35	49.802	0.5782	49.802	49.539	50.117	0					48	23	3	0	0	0	0.0018646	1	12759	12759		118.76	107.1	1	46697000			52674	1433	3622	3972	63769	63769					0.0586211
HMVAASSAVPLVQEFGIDR	19	Unmodified	_HMVAASSAVPLVQEFGIDR_					0	0	0	0	KAG6590955.1;KAG6611445.1;XP_009523844.1;G4Z973;EGZ21127.1;A0A9W6X3P7;A0A2P4XDQ0;POM63680.1;GMF28877.1;KAG4058967.1;KAG4248277.1;RAW37171.1;KAK1941890.1;KAG3097261.1;KAG3195157.1;KAG3154619.1;KAG3076688.1;A0A329SKS7;KAG2815850.1;KAG3007387.1;KAG2853576.1;KAF1793119.1;KAG2910299.1;KAG3012966.1;KAG1685517.1;KAG3217245.1;KAG2976107.1;KAG2928269.1;KAG2903128.1;KAG2817708.1;KAG2777249.1;KAG1696579.1;KAG3173977.1;GMG16652.1;A0A9W7DF74;KAG3254542.1;KAG3115623.1;KAG6970691.1;A0A8J5M731;KAG6961977.1;A0A8T1UYY0;A0A8T1X4Z9;KAG7401137.1;RLN81162.1;A0A8J4SIU9;A0A3R7H0N5;A0A3F2RYG3;KAF4321855.1;KAG2526606.1;RLN15261.1;RLN60190.1;RLN66695.1;KAG2528249.1	KAG6590955.1	KAG6590955.1	MULTI-MSMS	20230516_LVinson_C0-1-R1	1	C0-1-1	676.3527221679688	3	676.351	2026.03	1.7327	0.0011719	0.32347	0.00021878	2.0562	0.0013907	676.351	49.967	0.93856	49.967	49.408	50.347	0					83	33	3	0	0	0	0.0025462	1	12969	12969		106.18	98.349	1	4745100			52675	1433	3622	3972	63770	63770					0.0586211
HMVAASSAVPLVQEFGIDR	19	Unmodified	_HMVAASSAVPLVQEFGIDR_					0	0	0	0	KAG6590955.1;KAG6611445.1;XP_009523844.1;G4Z973;EGZ21127.1;A0A9W6X3P7;A0A2P4XDQ0;POM63680.1;GMF28877.1;KAG4058967.1;KAG4248277.1;RAW37171.1;KAK1941890.1;KAG3097261.1;KAG3195157.1;KAG3154619.1;KAG3076688.1;A0A329SKS7;KAG2815850.1;KAG3007387.1;KAG2853576.1;KAF1793119.1;KAG2910299.1;KAG3012966.1;KAG1685517.1;KAG3217245.1;KAG2976107.1;KAG2928269.1;KAG2903128.1;KAG2817708.1;KAG2777249.1;KAG1696579.1;KAG3173977.1;GMG16652.1;A0A9W7DF74;KAG3254542.1;KAG3115623.1;KAG6970691.1;A0A8J5M731;KAG6961977.1;A0A8T1UYY0;A0A8T1X4Z9;KAG7401137.1;RLN81162.1;A0A8J4SIU9;A0A3R7H0N5;A0A3F2RYG3;KAF4321855.1;KAG2526606.1;RLN15261.1;RLN60190.1;RLN66695.1;KAG2528249.1	KAG6590955.1	KAG6590955.1	MULTI-MSMS	20230516_LVinson_C0-1-R2	1	C0-1-2	676.3519897460938	3	676.351	2026.03	1.7481	0.0011823	2.855	0.001931	4.6031	0.0031133	676.686	49.955	1.0471	49.955	49.135	50.182	0					82	37	4	0	0	0	0.0014331	1	12782	12782		129.89	116.73	1	3059200			52676	1433	3622	3972	63771	63771					0.0586211
HMVAASSAVPLVQEFGIDR	19	Unmodified	_HMVAASSAVPLVQEFGIDR_					0	0	0	0	KAG6590955.1;KAG6611445.1;XP_009523844.1;G4Z973;EGZ21127.1;A0A9W6X3P7;A0A2P4XDQ0;POM63680.1;GMF28877.1;KAG4058967.1;KAG4248277.1;RAW37171.1;KAK1941890.1;KAG3097261.1;KAG3195157.1;KAG3154619.1;KAG3076688.1;A0A329SKS7;KAG2815850.1;KAG3007387.1;KAG2853576.1;KAF1793119.1;KAG2910299.1;KAG3012966.1;KAG1685517.1;KAG3217245.1;KAG2976107.1;KAG2928269.1;KAG2903128.1;KAG2817708.1;KAG2777249.1;KAG1696579.1;KAG3173977.1;GMG16652.1;A0A9W7DF74;KAG3254542.1;KAG3115623.1;KAG6970691.1;A0A8J5M731;KAG6961977.1;A0A8T1UYY0;A0A8T1X4Z9;KAG7401137.1;RLN81162.1;A0A8J4SIU9;A0A3R7H0N5;A0A3F2RYG3;KAF4321855.1;KAG2526606.1;RLN15261.1;RLN60190.1;RLN66695.1;KAG2528249.1	KAG6590955.1	KAG6590955.1	MULTI-MSMS	20230516_LVinson_C0-3-R1	1	C0-3-1	676.6863403320312	3	676.351	2026.03	2.2793	0.0015416	0.99346	0.00067193	3.2727	0.0022135	676.351	49.617	0.93457	49.617	49.166	50.1	0					97	33	4	0	0	0	0.0014331	1	13319	13319		129.89	120.3	1	3883900			52677	1433	3622	3972	63772	63772					0.0586211
HMVAASSAVPLVQEFGIDR	19	Unmodified	_HMVAASSAVPLVQEFGIDR_					0	0	0	0	KAG6590955.1;KAG6611445.1;XP_009523844.1;G4Z973;EGZ21127.1;A0A9W6X3P7;A0A2P4XDQ0;POM63680.1;GMF28877.1;KAG4058967.1;KAG4248277.1;RAW37171.1;KAK1941890.1;KAG3097261.1;KAG3195157.1;KAG3154619.1;KAG3076688.1;A0A329SKS7;KAG2815850.1;KAG3007387.1;KAG2853576.1;KAF1793119.1;KAG2910299.1;KAG3012966.1;KAG1685517.1;KAG3217245.1;KAG2976107.1;KAG2928269.1;KAG2903128.1;KAG2817708.1;KAG2777249.1;KAG1696579.1;KAG3173977.1;GMG16652.1;A0A9W7DF74;KAG3254542.1;KAG3115623.1;KAG6970691.1;A0A8J5M731;KAG6961977.1;A0A8T1UYY0;A0A8T1X4Z9;KAG7401137.1;RLN81162.1;A0A8J4SIU9;A0A3R7H0N5;A0A3F2RYG3;KAF4321855.1;KAG2526606.1;RLN15261.1;RLN60190.1;RLN66695.1;KAG2528249.1	KAG6590955.1	KAG6590955.1	MULTI-MSMS	20230516_LVinson_C0-3-R1	1	C0-3-1	1015.028381347656	2	1014.02	2026.03	2.6843	0.0027219	4.286	0.0043461	6.9702	0.007068	1015.03	49.704	0.63113	49.704	49.414	50.045	0					85	22	5	0	0	0	0.0017327	2	13322	13322;13434		141.82	119.33	1	1927400			52678	1433	3622	3972	63773;63774	63773					0.0586211
HMVAASSAVPLVQEFGIDR	19	Unmodified	_HMVAASSAVPLVQEFGIDR_					0	0	0	0	KAG6590955.1;KAG6611445.1;XP_009523844.1;G4Z973;EGZ21127.1;A0A9W6X3P7;A0A2P4XDQ0;POM63680.1;GMF28877.1;KAG4058967.1;KAG4248277.1;RAW37171.1;KAK1941890.1;KAG3097261.1;KAG3195157.1;KAG3154619.1;KAG3076688.1;A0A329SKS7;KAG2815850.1;KAG3007387.1;KAG2853576.1;KAF1793119.1;KAG2910299.1;KAG3012966.1;KAG1685517.1;KAG3217245.1;KAG2976107.1;KAG2928269.1;KAG2903128.1;KAG2817708.1;KAG2777249.1;KAG1696579.1;KAG3173977.1;GMG16652.1;A0A9W7DF74;KAG3254542.1;KAG3115623.1;KAG6970691.1;A0A8J5M731;KAG6961977.1;A0A8T1UYY0;A0A8T1X4Z9;KAG7401137.1;RLN81162.1;A0A8J4SIU9;A0A3R7H0N5;A0A3F2RYG3;KAF4321855.1;KAG2526606.1;RLN15261.1;RLN60190.1;RLN66695.1;KAG2528249.1	KAG6590955.1	KAG6590955.1	MULTI-MSMS	20230516_LVinson_C0-3-R2	1	C0-3-2	676.3514404296875	3	676.351	2026.03	1.2766	0.00086345	2.8508	0.0019282	4.1274	0.0027916	676.354	49.893	0.90878	49.893	49.301	50.21	0					121	32	5	0	0	0	0.0013391	2	13526	13526;13656		145.36	132.2	1	10867000			52679	1433	3622	3972	63775;63776	63775					0.0586211
HMVAASSAVPLVQEFGIDR	19	Unmodified	_HMVAASSAVPLVQEFGIDR_					0	0	0	0	KAG6590955.1;KAG6611445.1;XP_009523844.1;G4Z973;EGZ21127.1;A0A9W6X3P7;A0A2P4XDQ0;POM63680.1;GMF28877.1;KAG4058967.1;KAG4248277.1;RAW37171.1;KAK1941890.1;KAG3097261.1;KAG3195157.1;KAG3154619.1;KAG3076688.1;A0A329SKS7;KAG2815850.1;KAG3007387.1;KAG2853576.1;KAF1793119.1;KAG2910299.1;KAG3012966.1;KAG1685517.1;KAG3217245.1;KAG2976107.1;KAG2928269.1;KAG2903128.1;KAG2817708.1;KAG2777249.1;KAG1696579.1;KAG3173977.1;GMG16652.1;A0A9W7DF74;KAG3254542.1;KAG3115623.1;KAG6970691.1;A0A8J5M731;KAG6961977.1;A0A8T1UYY0;A0A8T1X4Z9;KAG7401137.1;RLN81162.1;A0A8J4SIU9;A0A3R7H0N5;A0A3F2RYG3;KAF4321855.1;KAG2526606.1;RLN15261.1;RLN60190.1;RLN66695.1;KAG2528249.1	KAG6590955.1	KAG6590955.1	MULTI-MSMS	20230811_LVinson_C12-1-2	4	C12-1-2	676.352294921875	3	676.351	2026.03	-0.12232	-8.2731e-05	2.3385	0.0015817	2.2162	0.0014989	676.355	51.896	0.52422	51.896	51.606	52.13	0					46	18	5	0	0	0	0.0012498	1	11717	11717		137.53	132.64	1	11587000			52680	1433	3622	3972	63777	63777					0.0586211
HMVAASSAVPLVQEFGIDR	19	Unmodified	_HMVAASSAVPLVQEFGIDR_					0	0	0	0	KAG6590955.1;KAG6611445.1;XP_009523844.1;G4Z973;EGZ21127.1;A0A9W6X3P7;A0A2P4XDQ0;POM63680.1;GMF28877.1;KAG4058967.1;KAG4248277.1;RAW37171.1;KAK1941890.1;KAG3097261.1;KAG3195157.1;KAG3154619.1;KAG3076688.1;A0A329SKS7;KAG2815850.1;KAG3007387.1;KAG2853576.1;KAF1793119.1;KAG2910299.1;KAG3012966.1;KAG1685517.1;KAG3217245.1;KAG2976107.1;KAG2928269.1;KAG2903128.1;KAG2817708.1;KAG2777249.1;KAG1696579.1;KAG3173977.1;GMG16652.1;A0A9W7DF74;KAG3254542.1;KAG3115623.1;KAG6970691.1;A0A8J5M731;KAG6961977.1;A0A8T1UYY0;A0A8T1X4Z9;KAG7401137.1;RLN81162.1;A0A8J4SIU9;A0A3R7H0N5;A0A3F2RYG3;KAF4321855.1;KAG2526606.1;RLN15261.1;RLN60190.1;RLN66695.1;KAG2528249.1	KAG6590955.1	KAG6590955.1	MULTI-MSMS	20230811_LVinson_C12-1-2	4	C12-1-2	1014.024047851562	2	1014.02	2026.03	0.23282	0.00023608	1.3805	0.0013999	1.6133	0.001636	1014.53	51.883	0.35758	51.883	51.689	52.046	0					36	12	5	0	0	0	0.0011343	1	11721	11721		172.54	153.68	1	5393900			52681	1433	3622	3972	63778	63778					0.0586211
HMVAASSAVPLVQEFGIDR	19	Unmodified	_HMVAASSAVPLVQEFGIDR_					0	0	0	0	KAG6590955.1;KAG6611445.1;XP_009523844.1;G4Z973;EGZ21127.1;A0A9W6X3P7;A0A2P4XDQ0;POM63680.1;GMF28877.1;KAG4058967.1;KAG4248277.1;RAW37171.1;KAK1941890.1;KAG3097261.1;KAG3195157.1;KAG3154619.1;KAG3076688.1;A0A329SKS7;KAG2815850.1;KAG3007387.1;KAG2853576.1;KAF1793119.1;KAG2910299.1;KAG3012966.1;KAG1685517.1;KAG3217245.1;KAG2976107.1;KAG2928269.1;KAG2903128.1;KAG2817708.1;KAG2777249.1;KAG1696579.1;KAG3173977.1;GMG16652.1;A0A9W7DF74;KAG3254542.1;KAG3115623.1;KAG6970691.1;A0A8J5M731;KAG6961977.1;A0A8T1UYY0;A0A8T1X4Z9;KAG7401137.1;RLN81162.1;A0A8J4SIU9;A0A3R7H0N5;A0A3F2RYG3;KAF4321855.1;KAG2526606.1;RLN15261.1;RLN60190.1;RLN66695.1;KAG2528249.1	KAG6590955.1	KAG6590955.1	MULTI-MSMS	20240119_LeannVinson_GelDigests_C24-1-1	5	C24-1-1	676.3551025390625	3	676.351	2026.03	5.5055	0.0037236	1.1792	0.00079756	6.6847	0.0045212	676.352	51.818	0.82847	51.818	51.375	52.204	0					85	29	4	0	0	0	0.0025495	1	11795	11795		106.49	100.97	1	6595100			52682	1433	3622	3972	63779	63779					0.0586211
HMVAASSAVPLVQEFGIDR	19	Unmodified	_HMVAASSAVPLVQEFGIDR_					0	0	0	0	KAG6590955.1;KAG6611445.1;XP_009523844.1;G4Z973;EGZ21127.1;A0A9W6X3P7;A0A2P4XDQ0;POM63680.1;GMF28877.1;KAG4058967.1;KAG4248277.1;RAW37171.1;KAK1941890.1;KAG3097261.1;KAG3195157.1;KAG3154619.1;KAG3076688.1;A0A329SKS7;KAG2815850.1;KAG3007387.1;KAG2853576.1;KAF1793119.1;KAG2910299.1;KAG3012966.1;KAG1685517.1;KAG3217245.1;KAG2976107.1;KAG2928269.1;KAG2903128.1;KAG2817708.1;KAG2777249.1;KAG1696579.1;KAG3173977.1;GMG16652.1;A0A9W7DF74;KAG3254542.1;KAG3115623.1;KAG6970691.1;A0A8J5M731;KAG6961977.1;A0A8T1UYY0;A0A8T1X4Z9;KAG7401137.1;RLN81162.1;A0A8J4SIU9;A0A3R7H0N5;A0A3F2RYG3;KAF4321855.1;KAG2526606.1;RLN15261.1;RLN60190.1;RLN66695.1;KAG2528249.1	KAG6590955.1	KAG6590955.1	MULTI-MSMS	20240119_LeannVinson_GelDigests_C24-2-2	5	C24-2-2	676.3566284179688	3	676.351	2026.03	6.3732	0.0043105	2.9871	0.0020204	9.3603	0.0063308	676.355	51.698	0.66304	51.698	51.535	52.198	0					60	23	4	0	0	0	0.0025319	1	12627	12627		104.87	96.688	1	5820500			52683	1433	3622	3972	63780	63780					0.0586211
HMVAASSAVPLVQEFGIDR	19	Unmodified	_HMVAASSAVPLVQEFGIDR_					0	0	0	0	KAG6590955.1;KAG6611445.1;XP_009523844.1;G4Z973;EGZ21127.1;A0A9W6X3P7;A0A2P4XDQ0;POM63680.1;GMF28877.1;KAG4058967.1;KAG4248277.1;RAW37171.1;KAK1941890.1;KAG3097261.1;KAG3195157.1;KAG3154619.1;KAG3076688.1;A0A329SKS7;KAG2815850.1;KAG3007387.1;KAG2853576.1;KAF1793119.1;KAG2910299.1;KAG3012966.1;KAG1685517.1;KAG3217245.1;KAG2976107.1;KAG2928269.1;KAG2903128.1;KAG2817708.1;KAG2777249.1;KAG1696579.1;KAG3173977.1;GMG16652.1;A0A9W7DF74;KAG3254542.1;KAG3115623.1;KAG6970691.1;A0A8J5M731;KAG6961977.1;A0A8T1UYY0;A0A8T1X4Z9;KAG7401137.1;RLN81162.1;A0A8J4SIU9;A0A3R7H0N5;A0A3F2RYG3;KAF4321855.1;KAG2526606.1;RLN15261.1;RLN60190.1;RLN66695.1;KAG2528249.1	KAG6590955.1	KAG6590955.1	MSMS	20240119_LeannVinson_GelDigests_C6-4-1	3	C6-4-1	676.3563842773438	3	676.351	2026.03	NaN	#NUM!	NaN	#NUM!	NaN	#NUM!	#NUM!	52.211	1	52.211	51.711	52.711	0								0	0	0	0.016172	1	12998	12998		118.86	111.15	1				52684	1433	3622	3972	63781	63781					0.0586211
HMVAASSAVPLVQEFGIDR	19	Oxidation (M)	_HM(Oxidation (M))VAASSAVPLVQEFGIDR_	HM(1)VAASSAVPLVQEFGIDR		HM(48)VAASSAVPLVQEFGIDR		0	1	0	0	KAG6590955.1;KAG6611445.1;XP_009523844.1;G4Z973;EGZ21127.1;A0A9W6X3P7;A0A2P4XDQ0;POM63680.1;GMF28877.1;KAG4058967.1;KAG4248277.1;RAW37171.1;KAK1941890.1;KAG3097261.1;KAG3195157.1;KAG3154619.1;KAG3076688.1;A0A329SKS7;KAG2815850.1;KAG3007387.1;KAG2853576.1;KAF1793119.1;KAG2910299.1;KAG3012966.1;KAG1685517.1;KAG3217245.1;KAG2976107.1;KAG2928269.1;KAG2903128.1;KAG2817708.1;KAG2777249.1;KAG1696579.1;KAG3173977.1;GMG16652.1;A0A9W7DF74;KAG3254542.1;KAG3115623.1;KAG6970691.1;A0A8J5M731;KAG6961977.1;A0A8T1UYY0;A0A8T1X4Z9;KAG7401137.1;RLN81162.1;A0A8J4SIU9;A0A3R7H0N5;A0A3F2RYG3;KAF4321855.1;KAG2526606.1;RLN15261.1;RLN60190.1;RLN66695.1;KAG2528249.1	KAG6590955.1	KAG6590955.1	MULTI-MSMS	20230811_LVinson_P1-4-2	6	P1-4-2	681.6826782226562	3	681.682	2042.03	2.6913	0.0018346	-2.6356	-0.0017966	0.055732	3.7992e-05	682.015	49.352	1.072	49.352	49.086	50.158	0					130	47	5	0	0	0	0.0040166	1	11145	11145		47.56	43.53	1	105940000			52685	1433	3622	3973	63782	63782	712				0.0461781
HMVAASSAVPLVQEFGIDR	19	Oxidation (M)	_HM(Oxidation (M))VAASSAVPLVQEFGIDR_	HM(1)VAASSAVPLVQEFGIDR		HM(210)VAASSAVPLVQEFGIDR		0	1	0	0	KAG6590955.1;KAG6611445.1;XP_009523844.1;G4Z973;EGZ21127.1;A0A9W6X3P7;A0A2P4XDQ0;POM63680.1;GMF28877.1;KAG4058967.1;KAG4248277.1;RAW37171.1;KAK1941890.1;KAG3097261.1;KAG3195157.1;KAG3154619.1;KAG3076688.1;A0A329SKS7;KAG2815850.1;KAG3007387.1;KAG2853576.1;KAF1793119.1;KAG2910299.1;KAG3012966.1;KAG1685517.1;KAG3217245.1;KAG2976107.1;KAG2928269.1;KAG2903128.1;KAG2817708.1;KAG2777249.1;KAG1696579.1;KAG3173977.1;GMG16652.1;A0A9W7DF74;KAG3254542.1;KAG3115623.1;KAG6970691.1;A0A8J5M731;KAG6961977.1;A0A8T1UYY0;A0A8T1X4Z9;KAG7401137.1;RLN81162.1;A0A8J4SIU9;A0A3R7H0N5;A0A3F2RYG3;KAF4321855.1;KAG2526606.1;RLN15261.1;RLN60190.1;RLN66695.1;KAG2528249.1	KAG6590955.1	KAG6590955.1	MULTI-MSMS	20230811_LVinson_P12-1-2	8	P12-1-2	1022.526428222656	2	1022.02	2042.03	4.3734	0.0044697	-3.9337	-0.0040203	0.43967	0.00044935	1022.52	49.094	0.47261	49.094	48.939	49.412	0					44	16	4	0	0	0	0.00072745	1	11707	11707		205.04	182.55	1	9789400			52686	1433	3622	3973	63783	63783	712				0.0461781
HMVAASSAVPLVQEFGIDR	19	Oxidation (M)	_HM(Oxidation (M))VAASSAVPLVQEFGIDR_	HM(1)VAASSAVPLVQEFGIDR		HM(130)VAASSAVPLVQEFGIDR		0	1	0	0	KAG6590955.1;KAG6611445.1;XP_009523844.1;G4Z973;EGZ21127.1;A0A9W6X3P7;A0A2P4XDQ0;POM63680.1;GMF28877.1;KAG4058967.1;KAG4248277.1;RAW37171.1;KAK1941890.1;KAG3097261.1;KAG3195157.1;KAG3154619.1;KAG3076688.1;A0A329SKS7;KAG2815850.1;KAG3007387.1;KAG2853576.1;KAF1793119.1;KAG2910299.1;KAG3012966.1;KAG1685517.1;KAG3217245.1;KAG2976107.1;KAG2928269.1;KAG2903128.1;KAG2817708.1;KAG2777249.1;KAG1696579.1;KAG3173977.1;GMG16652.1;A0A9W7DF74;KAG3254542.1;KAG3115623.1;KAG6970691.1;A0A8J5M731;KAG6961977.1;A0A8T1UYY0;A0A8T1X4Z9;KAG7401137.1;RLN81162.1;A0A8J4SIU9;A0A3R7H0N5;A0A3F2RYG3;KAF4321855.1;KAG2526606.1;RLN15261.1;RLN60190.1;RLN66695.1;KAG2528249.1	KAG6590955.1	KAG6590955.1	MULTI-MSMS	20230811_LVinson_P6-4-1	7	P6-4-1	1022.019348144531	2	1022.02	2042.03	3.2035	0.0032741	-2.4742	-0.0025287	0.72937	0.00074543	1022.52	49.338	0.34888	49.338	49.171	49.52	0					39	14	4	0	0	0	0.00082163	1	10474	10474		131.29	106.73	1	15066000			52687	1433	3622	3973	63784	63784	712				0.0461781
HMVAASSAVPLVQEFGIDR	19	Oxidation (M)	_HM(Oxidation (M))VAASSAVPLVQEFGIDR_	HM(1)VAASSAVPLVQEFGIDR		HM(67)VAASSAVPLVQEFGIDR		0	1	0	0	KAG6590955.1;KAG6611445.1;XP_009523844.1;G4Z973;EGZ21127.1;A0A9W6X3P7;A0A2P4XDQ0;POM63680.1;GMF28877.1;KAG4058967.1;KAG4248277.1;RAW37171.1;KAK1941890.1;KAG3097261.1;KAG3195157.1;KAG3154619.1;KAG3076688.1;A0A329SKS7;KAG2815850.1;KAG3007387.1;KAG2853576.1;KAF1793119.1;KAG2910299.1;KAG3012966.1;KAG1685517.1;KAG3217245.1;KAG2976107.1;KAG2928269.1;KAG2903128.1;KAG2817708.1;KAG2777249.1;KAG1696579.1;KAG3173977.1;GMG16652.1;A0A9W7DF74;KAG3254542.1;KAG3115623.1;KAG6970691.1;A0A8J5M731;KAG6961977.1;A0A8T1UYY0;A0A8T1X4Z9;KAG7401137.1;RLN81162.1;A0A8J4SIU9;A0A3R7H0N5;A0A3F2RYG3;KAF4321855.1;KAG2526606.1;RLN15261.1;RLN60190.1;RLN66695.1;KAG2528249.1	KAG6590955.1	KAG6590955.1	MULTI-MSMS	20230811_LVinson_P6-4-1	7	P6-4-1	682.0167846679688	3	681.682	2042.03	3.02	0.0020587	-2.3187	-0.0015806	0.70127	0.00047804	682.015	49.324	1.1905	49.324	49.024	50.214	0					166	49	6	0	0	0	0.0012381	1	10487	10487		66.666	65.364	1	234450000			52688	1433	3622	3973	63785	63785	712				0.0461781
HMVAASSAVPLVQEFGIDR	19	Oxidation (M)	_HM(Oxidation (M))VAASSAVPLVQEFGIDR_	HM(1)VAASSAVPLVQEFGIDR		HM(250)VAASSAVPLVQEFGIDR		0	1	0	0	KAG6590955.1;KAG6611445.1;XP_009523844.1;G4Z973;EGZ21127.1;A0A9W6X3P7;A0A2P4XDQ0;POM63680.1;GMF28877.1;KAG4058967.1;KAG4248277.1;RAW37171.1;KAK1941890.1;KAG3097261.1;KAG3195157.1;KAG3154619.1;KAG3076688.1;A0A329SKS7;KAG2815850.1;KAG3007387.1;KAG2853576.1;KAF1793119.1;KAG2910299.1;KAG3012966.1;KAG1685517.1;KAG3217245.1;KAG2976107.1;KAG2928269.1;KAG2903128.1;KAG2817708.1;KAG2777249.1;KAG1696579.1;KAG3173977.1;GMG16652.1;A0A9W7DF74;KAG3254542.1;KAG3115623.1;KAG6970691.1;A0A8J5M731;KAG6961977.1;A0A8T1UYY0;A0A8T1X4Z9;KAG7401137.1;RLN81162.1;A0A8J4SIU9;A0A3R7H0N5;A0A3F2RYG3;KAF4321855.1;KAG2526606.1;RLN15261.1;RLN60190.1;RLN66695.1;KAG2528249.1	KAG6590955.1	KAG6590955.1	MULTI-MSMS	20230811_LVinson_P6-4-2	7	P6-4-2	1022.527160644531	2	1022.02	2042.03	5.1189	0.0052317	-3.1537	-0.0032232	1.9652	0.0020085	1022.02	49.067	0.49789	49.067	48.859	49.357	0					47	17	4	0	0	0	0.00030629	1	10905	10905		253.64	236.65	1	14087000			52689	1433	3622	3973	63786	63786	712				0.0461781
HMVAASSAVPLVQEFGIDR	19	Oxidation (M)	_HM(Oxidation (M))VAASSAVPLVQEFGIDR_	HM(1)VAASSAVPLVQEFGIDR		HM(77)VAASSAVPLVQEFGIDR		0	1	0	0	KAG6590955.1;KAG6611445.1;XP_009523844.1;G4Z973;EGZ21127.1;A0A9W6X3P7;A0A2P4XDQ0;POM63680.1;GMF28877.1;KAG4058967.1;KAG4248277.1;RAW37171.1;KAK1941890.1;KAG3097261.1;KAG3195157.1;KAG3154619.1;KAG3076688.1;A0A329SKS7;KAG2815850.1;KAG3007387.1;KAG2853576.1;KAF1793119.1;KAG2910299.1;KAG3012966.1;KAG1685517.1;KAG3217245.1;KAG2976107.1;KAG2928269.1;KAG2903128.1;KAG2817708.1;KAG2777249.1;KAG1696579.1;KAG3173977.1;GMG16652.1;A0A9W7DF74;KAG3254542.1;KAG3115623.1;KAG6970691.1;A0A8J5M731;KAG6961977.1;A0A8T1UYY0;A0A8T1X4Z9;KAG7401137.1;RLN81162.1;A0A8J4SIU9;A0A3R7H0N5;A0A3F2RYG3;KAF4321855.1;KAG2526606.1;RLN15261.1;RLN60190.1;RLN66695.1;KAG2528249.1	KAG6590955.1	KAG6590955.1	MULTI-MSMS	20240119_LeannVinson_GelDigests_P1-3-1	6	P1-3-1	1022.530822753906	2	1022.02	2042.03	9.7509	0.0099656	-1.3903	-0.0014209	8.3606	0.0085447	1022.52	47.194	0.33238	47.194	47.039	47.372	0					34	11	4	0	0	0	0.0017916	1	10697	10697		76.865	67.478	1	1809800			52690	1433	3622	3973	63787	63787	712				0.0461781
HMVAASSAVPLVQEFGIDR	19	Oxidation (M)	_HM(Oxidation (M))VAASSAVPLVQEFGIDR_	HM(1)VAASSAVPLVQEFGIDR		HM(100)VAASSAVPLVQEFGIDR		0	1	0	0	KAG6590955.1;KAG6611445.1;XP_009523844.1;G4Z973;EGZ21127.1;A0A9W6X3P7;A0A2P4XDQ0;POM63680.1;GMF28877.1;KAG4058967.1;KAG4248277.1;RAW37171.1;KAK1941890.1;KAG3097261.1;KAG3195157.1;KAG3154619.1;KAG3076688.1;A0A329SKS7;KAG2815850.1;KAG3007387.1;KAG2853576.1;KAF1793119.1;KAG2910299.1;KAG3012966.1;KAG1685517.1;KAG3217245.1;KAG2976107.1;KAG2928269.1;KAG2903128.1;KAG2817708.1;KAG2777249.1;KAG1696579.1;KAG3173977.1;GMG16652.1;A0A9W7DF74;KAG3254542.1;KAG3115623.1;KAG6970691.1;A0A8J5M731;KAG6961977.1;A0A8T1UYY0;A0A8T1X4Z9;KAG7401137.1;RLN81162.1;A0A8J4SIU9;A0A3R7H0N5;A0A3F2RYG3;KAF4321855.1;KAG2526606.1;RLN15261.1;RLN60190.1;RLN66695.1;KAG2528249.1	KAG6590955.1	KAG6590955.1	MULTI-MSMS	20240119_LeannVinson_GelDigests_P24-1-2	9	P24-2-2	681.685546875	3	681.682	2042.03	7.3187	0.004989	-2.2351	-0.0015236	5.0836	0.0034654	681.681	47.113	0.58423	47.113	46.945	47.53	0					66	20	5	0	0	0	0.00076651	1	11539	11539		101.28	85.478	1	4274100			52691	1433	3622	3973	63788	63788	712				0.0461781
HMVAASSAVPLVQEFGIDR	19	Oxidation (M)	_HM(Oxidation (M))VAASSAVPLVQEFGIDR_	HM(1)VAASSAVPLVQEFGIDR		HM(83)VAASSAVPLVQEFGIDR		0	1	0	0	KAG6590955.1;KAG6611445.1;XP_009523844.1;G4Z973;EGZ21127.1;A0A9W6X3P7;A0A2P4XDQ0;POM63680.1;GMF28877.1;KAG4058967.1;KAG4248277.1;RAW37171.1;KAK1941890.1;KAG3097261.1;KAG3195157.1;KAG3154619.1;KAG3076688.1;A0A329SKS7;KAG2815850.1;KAG3007387.1;KAG2853576.1;KAF1793119.1;KAG2910299.1;KAG3012966.1;KAG1685517.1;KAG3217245.1;KAG2976107.1;KAG2928269.1;KAG2903128.1;KAG2817708.1;KAG2777249.1;KAG1696579.1;KAG3173977.1;GMG16652.1;A0A9W7DF74;KAG3254542.1;KAG3115623.1;KAG6970691.1;A0A8J5M731;KAG6961977.1;A0A8T1UYY0;A0A8T1X4Z9;KAG7401137.1;RLN81162.1;A0A8J4SIU9;A0A3R7H0N5;A0A3F2RYG3;KAF4321855.1;KAG2526606.1;RLN15261.1;RLN60190.1;RLN66695.1;KAG2528249.1	KAG6590955.1	KAG6590955.1	MULTI-MSMS	20240119_LeannVinson_GelDigests_P6-1-1	7	P6-1-1	681.6852416992188	3	681.682	2042.03	6.0125	0.0040986	-0.79203	-0.00053992	5.2204	0.0035587	682.016	47.212	0.92205	47.212	46.991	47.913	0					158	37	6	0	0	0	0.00084218	2	11540	11540;11669		83.261	81.663	1	205930000			52692	1433	3622	3973	63789;63790	63789	712				0.0461781
HMVAASSAVPLVQEFGIDR	19	Oxidation (M)	_HM(Oxidation (M))VAASSAVPLVQEFGIDR_	HM(1)VAASSAVPLVQEFGIDR		HM(210)VAASSAVPLVQEFGIDR		0	1	0	0	KAG6590955.1;KAG6611445.1;XP_009523844.1;G4Z973;EGZ21127.1;A0A9W6X3P7;A0A2P4XDQ0;POM63680.1;GMF28877.1;KAG4058967.1;KAG4248277.1;RAW37171.1;KAK1941890.1;KAG3097261.1;KAG3195157.1;KAG3154619.1;KAG3076688.1;A0A329SKS7;KAG2815850.1;KAG3007387.1;KAG2853576.1;KAF1793119.1;KAG2910299.1;KAG3012966.1;KAG1685517.1;KAG3217245.1;KAG2976107.1;KAG2928269.1;KAG2903128.1;KAG2817708.1;KAG2777249.1;KAG1696579.1;KAG3173977.1;GMG16652.1;A0A9W7DF74;KAG3254542.1;KAG3115623.1;KAG6970691.1;A0A8J5M731;KAG6961977.1;A0A8T1UYY0;A0A8T1X4Z9;KAG7401137.1;RLN81162.1;A0A8J4SIU9;A0A3R7H0N5;A0A3F2RYG3;KAF4321855.1;KAG2526606.1;RLN15261.1;RLN60190.1;RLN66695.1;KAG2528249.1	KAG6590955.1	KAG6590955.1	MULTI-MSMS	20240119_LeannVinson_GelDigests_P6-1-1	7	P6-1-1	1022.525695800781	2	1022.02	2042.03	5.2346	0.0053498	-0.33363	-0.00034097	4.9009	0.0050088	1022.52	47.198	0.42889	47.198	47.017	47.446	0					50	17	4	0	0	0	0.00072745	1	11551	11551		205.04	188.94	1	34165000			52693	1433	3622	3973	63791	63791	712				0.0461781
HMVAASSAVPLVQEFGIDR	19	Oxidation (M)	_HM(Oxidation (M))VAASSAVPLVQEFGIDR_	HM(1)VAASSAVPLVQEFGIDR		HM(81)VAASSAVPLVQEFGIDR		0	1	0	0	KAG6590955.1;KAG6611445.1;XP_009523844.1;G4Z973;EGZ21127.1;A0A9W6X3P7;A0A2P4XDQ0;POM63680.1;GMF28877.1;KAG4058967.1;KAG4248277.1;RAW37171.1;KAK1941890.1;KAG3097261.1;KAG3195157.1;KAG3154619.1;KAG3076688.1;A0A329SKS7;KAG2815850.1;KAG3007387.1;KAG2853576.1;KAF1793119.1;KAG2910299.1;KAG3012966.1;KAG1685517.1;KAG3217245.1;KAG2976107.1;KAG2928269.1;KAG2903128.1;KAG2817708.1;KAG2777249.1;KAG1696579.1;KAG3173977.1;GMG16652.1;A0A9W7DF74;KAG3254542.1;KAG3115623.1;KAG6970691.1;A0A8J5M731;KAG6961977.1;A0A8T1UYY0;A0A8T1X4Z9;KAG7401137.1;RLN81162.1;A0A8J4SIU9;A0A3R7H0N5;A0A3F2RYG3;KAF4321855.1;KAG2526606.1;RLN15261.1;RLN60190.1;RLN66695.1;KAG2528249.1	KAG6590955.1	KAG6590955.1	MULTI-MSMS	20240119_LeannVinson_GelDigests_P6-2-1	7	P6-2-1	681.6870727539062	3	681.682	2042.03	4.8336	0.003295	0.90956	0.00062003	5.7432	0.003915	682.017	47.153	0.55751	47.153	46.913	47.47	0					56	19	4	0	0	0	0.00086737	1	10134	10134		81.191	76.304	1	3952000			52694	1433	3622	3973	63792	63792	712				0.0461781
HMVAASSAVPLVQEFGIDR	19	Oxidation (M)	_HM(Oxidation (M))VAASSAVPLVQEFGIDR_	HM(1)VAASSAVPLVQEFGIDR		HM(110)VAASSAVPLVQEFGIDR		0	1	0	0	KAG6590955.1;KAG6611445.1;XP_009523844.1;G4Z973;EGZ21127.1;A0A9W6X3P7;A0A2P4XDQ0;POM63680.1;GMF28877.1;KAG4058967.1;KAG4248277.1;RAW37171.1;KAK1941890.1;KAG3097261.1;KAG3195157.1;KAG3154619.1;KAG3076688.1;A0A329SKS7;KAG2815850.1;KAG3007387.1;KAG2853576.1;KAF1793119.1;KAG2910299.1;KAG3012966.1;KAG1685517.1;KAG3217245.1;KAG2976107.1;KAG2928269.1;KAG2903128.1;KAG2817708.1;KAG2777249.1;KAG1696579.1;KAG3173977.1;GMG16652.1;A0A9W7DF74;KAG3254542.1;KAG3115623.1;KAG6970691.1;A0A8J5M731;KAG6961977.1;A0A8T1UYY0;A0A8T1X4Z9;KAG7401137.1;RLN81162.1;A0A8J4SIU9;A0A3R7H0N5;A0A3F2RYG3;KAF4321855.1;KAG2526606.1;RLN15261.1;RLN60190.1;RLN66695.1;KAG2528249.1	KAG6590955.1	KAG6590955.1	MULTI-MSMS	20240119_LeannVinson_GelDigests_P6-2-2	7	P6-2-2	682.02001953125	3	681.682	2042.03	5.4988	0.0037485	0.71173	0.00048518	6.2106	0.0042336	682.017	47.129	0.55698	47.129	46.956	47.513	0					66	19	5	0	0	0	0.00076308	1	10399	10399		107.88	101	1	5389200			52695	1433	3622	3973	63793	63793	712				0.0461781
HMVAASSAVPLVQEFGIDR	19	Oxidation (M)	_HM(Oxidation (M))VAASSAVPLVQEFGIDR_	HM(1)VAASSAVPLVQEFGIDR		HM(49)VAASSAVPLVQEFGIDR		0	1	0	0	KAG6590955.1;KAG6611445.1;XP_009523844.1;G4Z973;EGZ21127.1;A0A9W6X3P7;A0A2P4XDQ0;POM63680.1;GMF28877.1;KAG4058967.1;KAG4248277.1;RAW37171.1;KAK1941890.1;KAG3097261.1;KAG3195157.1;KAG3154619.1;KAG3076688.1;A0A329SKS7;KAG2815850.1;KAG3007387.1;KAG2853576.1;KAF1793119.1;KAG2910299.1;KAG3012966.1;KAG1685517.1;KAG3217245.1;KAG2976107.1;KAG2928269.1;KAG2903128.1;KAG2817708.1;KAG2777249.1;KAG1696579.1;KAG3173977.1;GMG16652.1;A0A9W7DF74;KAG3254542.1;KAG3115623.1;KAG6970691.1;A0A8J5M731;KAG6961977.1;A0A8T1UYY0;A0A8T1X4Z9;KAG7401137.1;RLN81162.1;A0A8J4SIU9;A0A3R7H0N5;A0A3F2RYG3;KAF4321855.1;KAG2526606.1;RLN15261.1;RLN60190.1;RLN66695.1;KAG2528249.1	KAG6590955.1	KAG6590955.1	MULTI-MSMS	20240119_LeannVinson_GelDigests_P6-2-2	7	P6-2-2	1022.027526855469	2	1022.02	2042.03	5.2934	0.00541	0.32671	0.00033391	5.6201	0.0057439	1022.52	47.161	0.27704	47.161	47.011	47.288	0					24	9	3	0	0	0	0.0068576	1	10403	10403		48.874	39.488	1	1296800			52696	1433	3622	3973	63794	63794	712				0.0461781
HMVAASSAVPLVQEFGIDR	19	Oxidation (M)	_HM(Oxidation (M))VAASSAVPLVQEFGIDR_	HM(1)VAASSAVPLVQEFGIDR		HM(180)VAASSAVPLVQEFGIDR		0	1	0	0	KAG6590955.1;KAG6611445.1;XP_009523844.1;G4Z973;EGZ21127.1;A0A9W6X3P7;A0A2P4XDQ0;POM63680.1;GMF28877.1;KAG4058967.1;KAG4248277.1;RAW37171.1;KAK1941890.1;KAG3097261.1;KAG3195157.1;KAG3154619.1;KAG3076688.1;A0A329SKS7;KAG2815850.1;KAG3007387.1;KAG2853576.1;KAF1793119.1;KAG2910299.1;KAG3012966.1;KAG1685517.1;KAG3217245.1;KAG2976107.1;KAG2928269.1;KAG2903128.1;KAG2817708.1;KAG2777249.1;KAG1696579.1;KAG3173977.1;GMG16652.1;A0A9W7DF74;KAG3254542.1;KAG3115623.1;KAG6970691.1;A0A8J5M731;KAG6961977.1;A0A8T1UYY0;A0A8T1X4Z9;KAG7401137.1;RLN81162.1;A0A8J4SIU9;A0A3R7H0N5;A0A3F2RYG3;KAF4321855.1;KAG2526606.1;RLN15261.1;RLN60190.1;RLN66695.1;KAG2528249.1	KAG6590955.1	KAG6590955.1	MULTI-MSMS	20230516_LVinson_C0-1-R1	1	C0-1-1	1022.023010253906	2	1022.02	2042.03	2.6824	0.0027415	-1.6772	-0.0017142	1.0052	0.0010274	1022.52	47.389	0.60536	47.389	47.009	47.615	0					63	21	4	0	0	0	0.0009103	2	11966	11966;12102		179.08	152.73	1	1767100			52697	1433	3622	3973	63795;63796	63795	712				0.0461781
HMVAASSAVPLVQEFGIDR	19	Oxidation (M)	_HM(Oxidation (M))VAASSAVPLVQEFGIDR_	HM(1)VAASSAVPLVQEFGIDR		HM(65)VAASSAVPLVQEFGIDR		0	1	0	0	KAG6590955.1;KAG6611445.1;XP_009523844.1;G4Z973;EGZ21127.1;A0A9W6X3P7;A0A2P4XDQ0;POM63680.1;GMF28877.1;KAG4058967.1;KAG4248277.1;RAW37171.1;KAK1941890.1;KAG3097261.1;KAG3195157.1;KAG3154619.1;KAG3076688.1;A0A329SKS7;KAG2815850.1;KAG3007387.1;KAG2853576.1;KAF1793119.1;KAG2910299.1;KAG3012966.1;KAG1685517.1;KAG3217245.1;KAG2976107.1;KAG2928269.1;KAG2903128.1;KAG2817708.1;KAG2777249.1;KAG1696579.1;KAG3173977.1;GMG16652.1;A0A9W7DF74;KAG3254542.1;KAG3115623.1;KAG6970691.1;A0A8J5M731;KAG6961977.1;A0A8T1UYY0;A0A8T1X4Z9;KAG7401137.1;RLN81162.1;A0A8J4SIU9;A0A3R7H0N5;A0A3F2RYG3;KAF4321855.1;KAG2526606.1;RLN15261.1;RLN60190.1;RLN66695.1;KAG2528249.1	KAG6590955.1	KAG6590955.1	MULTI-MSMS	20230516_LVinson_C0-1-R1	1	C0-1-1	681.6817626953125	3	681.682	2042.03	1.6976	0.0011572	-0.53077	-0.00036182	1.1668	0.0007954	681.682	47.347	0.88022	47.347	46.927	47.807	0					85	31	4	0	0	0	0.0012739	1	12040	12040		65.483	63.112	1	3913200			52698	1433	3622	3973	63797	63797	712				0.0461781
HMVAASSAVPLVQEFGIDR	19	Oxidation (M)	_HM(Oxidation (M))VAASSAVPLVQEFGIDR_	HM(1)VAASSAVPLVQEFGIDR		HM(160)VAASSAVPLVQEFGIDR		0	1	0	0	KAG6590955.1;KAG6611445.1;XP_009523844.1;G4Z973;EGZ21127.1;A0A9W6X3P7;A0A2P4XDQ0;POM63680.1;GMF28877.1;KAG4058967.1;KAG4248277.1;RAW37171.1;KAK1941890.1;KAG3097261.1;KAG3195157.1;KAG3154619.1;KAG3076688.1;A0A329SKS7;KAG2815850.1;KAG3007387.1;KAG2853576.1;KAF1793119.1;KAG2910299.1;KAG3012966.1;KAG1685517.1;KAG3217245.1;KAG2976107.1;KAG2928269.1;KAG2903128.1;KAG2817708.1;KAG2777249.1;KAG1696579.1;KAG3173977.1;GMG16652.1;A0A9W7DF74;KAG3254542.1;KAG3115623.1;KAG6970691.1;A0A8J5M731;KAG6961977.1;A0A8T1UYY0;A0A8T1X4Z9;KAG7401137.1;RLN81162.1;A0A8J4SIU9;A0A3R7H0N5;A0A3F2RYG3;KAF4321855.1;KAG2526606.1;RLN15261.1;RLN60190.1;RLN66695.1;KAG2528249.1	KAG6590955.1	KAG6590955.1	MULTI-MSMS	20230516_LVinson_C0-1-R2	1	C0-1-2	1022.523559570312	2	1022.02	2042.03	2.0319	0.0020766	0.55062	0.00056275	2.5825	0.0026394	1022.52	47.237	0.57751	47.237	47.015	47.592	0					59	20	4	0	0	0	0.00076124	1	11717	11717		157.01	126.44	1	2197600			52699	1433	3622	3973	63798	63798	712				0.0461781
HMVAASSAVPLVQEFGIDR	19	Oxidation (M)	_HM(Oxidation (M))VAASSAVPLVQEFGIDR_	HM(1)VAASSAVPLVQEFGIDR		HM(71)VAASSAVPLVQEFGIDR		0	1	0	0	KAG6590955.1;KAG6611445.1;XP_009523844.1;G4Z973;EGZ21127.1;A0A9W6X3P7;A0A2P4XDQ0;POM63680.1;GMF28877.1;KAG4058967.1;KAG4248277.1;RAW37171.1;KAK1941890.1;KAG3097261.1;KAG3195157.1;KAG3154619.1;KAG3076688.1;A0A329SKS7;KAG2815850.1;KAG3007387.1;KAG2853576.1;KAF1793119.1;KAG2910299.1;KAG3012966.1;KAG1685517.1;KAG3217245.1;KAG2976107.1;KAG2928269.1;KAG2903128.1;KAG2817708.1;KAG2777249.1;KAG1696579.1;KAG3173977.1;GMG16652.1;A0A9W7DF74;KAG3254542.1;KAG3115623.1;KAG6970691.1;A0A8J5M731;KAG6961977.1;A0A8T1UYY0;A0A8T1X4Z9;KAG7401137.1;RLN81162.1;A0A8J4SIU9;A0A3R7H0N5;A0A3F2RYG3;KAF4321855.1;KAG2526606.1;RLN15261.1;RLN60190.1;RLN66695.1;KAG2528249.1	KAG6590955.1	KAG6590955.1	MULTI-MSMS	20230516_LVinson_C0-1-R2	1	C0-1-2	681.6837158203125	3	681.682	2042.03	1.6785	0.0011442	0.28981	0.00019756	1.9683	0.0013418	682.017	47.177	0.85149	47.177	46.905	47.756	0					92	30	4	0	0	0	0.0011009	1	11799	11799		71.2	61.565	1	3981500			52700	1433	3622	3973	63799	63799	712				0.0461781
HMVAASSAVPLVQEFGIDR	19	Oxidation (M)	_HM(Oxidation (M))VAASSAVPLVQEFGIDR_	HM(1)VAASSAVPLVQEFGIDR		HM(170)VAASSAVPLVQEFGIDR		0	1	0	0	KAG6590955.1;KAG6611445.1;XP_009523844.1;G4Z973;EGZ21127.1;A0A9W6X3P7;A0A2P4XDQ0;POM63680.1;GMF28877.1;KAG4058967.1;KAG4248277.1;RAW37171.1;KAK1941890.1;KAG3097261.1;KAG3195157.1;KAG3154619.1;KAG3076688.1;A0A329SKS7;KAG2815850.1;KAG3007387.1;KAG2853576.1;KAF1793119.1;KAG2910299.1;KAG3012966.1;KAG1685517.1;KAG3217245.1;KAG2976107.1;KAG2928269.1;KAG2903128.1;KAG2817708.1;KAG2777249.1;KAG1696579.1;KAG3173977.1;GMG16652.1;A0A9W7DF74;KAG3254542.1;KAG3115623.1;KAG6970691.1;A0A8J5M731;KAG6961977.1;A0A8T1UYY0;A0A8T1X4Z9;KAG7401137.1;RLN81162.1;A0A8J4SIU9;A0A3R7H0N5;A0A3F2RYG3;KAF4321855.1;KAG2526606.1;RLN15261.1;RLN60190.1;RLN66695.1;KAG2528249.1	KAG6590955.1	KAG6590955.1	MULTI-MSMS	20230516_LVinson_C0-3-R1	1	C0-3-1	1022.522888183594	2	1022.02	2042.03	2.0072	0.0020514	-0.76433	-0.00078116	1.2428	0.0012702	1022.52	47.114	0.65818	47.114	46.885	47.543	0					59	23	3	0	0	0	0.00077354	2	12445	12310;12445		232.59	208.03	1	2457700			52701	1433	3622	3973	63800;63801	63801	712				0.0461781
HMVAASSAVPLVQEFGIDR	19	Oxidation (M)	_HM(Oxidation (M))VAASSAVPLVQEFGIDR_	HM(1)VAASSAVPLVQEFGIDR		HM(230)VAASSAVPLVQEFGIDR		0	1	0	0	KAG6590955.1;KAG6611445.1;XP_009523844.1;G4Z973;EGZ21127.1;A0A9W6X3P7;A0A2P4XDQ0;POM63680.1;GMF28877.1;KAG4058967.1;KAG4248277.1;RAW37171.1;KAK1941890.1;KAG3097261.1;KAG3195157.1;KAG3154619.1;KAG3076688.1;A0A329SKS7;KAG2815850.1;KAG3007387.1;KAG2853576.1;KAF1793119.1;KAG2910299.1;KAG3012966.1;KAG1685517.1;KAG3217245.1;KAG2976107.1;KAG2928269.1;KAG2903128.1;KAG2817708.1;KAG2777249.1;KAG1696579.1;KAG3173977.1;GMG16652.1;A0A9W7DF74;KAG3254542.1;KAG3115623.1;KAG6970691.1;A0A8J5M731;KAG6961977.1;A0A8T1UYY0;A0A8T1X4Z9;KAG7401137.1;RLN81162.1;A0A8J4SIU9;A0A3R7H0N5;A0A3F2RYG3;KAF4321855.1;KAG2526606.1;RLN15261.1;RLN60190.1;RLN66695.1;KAG2528249.1	KAG6590955.1	KAG6590955.1	MULTI-MSMS	20230516_LVinson_C0-3-R2	1	C0-3-2	1022.52490234375	2	1022.02	2042.03	1.4662	0.0014984	0.87273	0.00089195	2.3389	0.0023904	1022.52	47.244	0.76607	47.244	46.884	47.65	0					74	27	4	0	0	0	0.00085526	2	12630	12523;12630		225.65	197.19	1	3011700			52702	1433	3622	3973	63802;63803	63803	712				0.0461781
HMVAASSAVPLVQEFGIDR	19	Oxidation (M)	_HM(Oxidation (M))VAASSAVPLVQEFGIDR_	HM(1)VAASSAVPLVQEFGIDR		HM(180)VAASSAVPLVQEFGIDR		0	1	0	0	KAG6590955.1;KAG6611445.1;XP_009523844.1;G4Z973;EGZ21127.1;A0A9W6X3P7;A0A2P4XDQ0;POM63680.1;GMF28877.1;KAG4058967.1;KAG4248277.1;RAW37171.1;KAK1941890.1;KAG3097261.1;KAG3195157.1;KAG3154619.1;KAG3076688.1;A0A329SKS7;KAG2815850.1;KAG3007387.1;KAG2853576.1;KAF1793119.1;KAG2910299.1;KAG3012966.1;KAG1685517.1;KAG3217245.1;KAG2976107.1;KAG2928269.1;KAG2903128.1;KAG2817708.1;KAG2777249.1;KAG1696579.1;KAG3173977.1;GMG16652.1;A0A9W7DF74;KAG3254542.1;KAG3115623.1;KAG6970691.1;A0A8J5M731;KAG6961977.1;A0A8T1UYY0;A0A8T1X4Z9;KAG7401137.1;RLN81162.1;A0A8J4SIU9;A0A3R7H0N5;A0A3F2RYG3;KAF4321855.1;KAG2526606.1;RLN15261.1;RLN60190.1;RLN66695.1;KAG2528249.1	KAG6590955.1	KAG6590955.1	MULTI-MSMS	20230811_LVinson_C12-1-2	4	C12-1-2	1022.524230957031	2	1022.02	2042.03	1.6644	0.001701	1.2188	0.0012456	2.8831	0.0029466	1022.52	49.375	0.36097	49.375	49.199	49.56	0					34	12	4	0	0	0	0.00084665	1	10739	10739		175.31	142.76	1	5403200			52703	1433	3622	3973	63804	63804	712				0.0461781
HMVAASSAVPLVQEFGIDR	19	Oxidation (M)	_HM(Oxidation (M))VAASSAVPLVQEFGIDR_	HM(1)VAASSAVPLVQEFGIDR		HM(83)VAASSAVPLVQEFGIDR		0	1	0	0	KAG6590955.1;KAG6611445.1;XP_009523844.1;G4Z973;EGZ21127.1;A0A9W6X3P7;A0A2P4XDQ0;POM63680.1;GMF28877.1;KAG4058967.1;KAG4248277.1;RAW37171.1;KAK1941890.1;KAG3097261.1;KAG3195157.1;KAG3154619.1;KAG3076688.1;A0A329SKS7;KAG2815850.1;KAG3007387.1;KAG2853576.1;KAF1793119.1;KAG2910299.1;KAG3012966.1;KAG1685517.1;KAG3217245.1;KAG2976107.1;KAG2928269.1;KAG2903128.1;KAG2817708.1;KAG2777249.1;KAG1696579.1;KAG3173977.1;GMG16652.1;A0A9W7DF74;KAG3254542.1;KAG3115623.1;KAG6970691.1;A0A8J5M731;KAG6961977.1;A0A8T1UYY0;A0A8T1X4Z9;KAG7401137.1;RLN81162.1;A0A8J4SIU9;A0A3R7H0N5;A0A3F2RYG3;KAF4321855.1;KAG2526606.1;RLN15261.1;RLN60190.1;RLN66695.1;KAG2528249.1	KAG6590955.1	KAG6590955.1	MULTI-MSMS	20230811_LVinson_C12-1-2	4	C12-1-2	682.01708984375	3	681.682	2042.03	0.95596	0.00065166	0.69325	0.00047258	1.6492	0.0011242	682.018	49.408	0.6098	49.408	48.978	49.588	0					41	21	3	0	0	0	0.00084218	1	10757	10757		83.261	77.35	1	7594100			52704	1433	3622	3973	63805	63805	712				0.0461781
HMVAASSAVPLVQEFGIDR	19	Oxidation (M)	_HM(Oxidation (M))VAASSAVPLVQEFGIDR_	HM(1)VAASSAVPLVQEFGIDR		HM(90)VAASSAVPLVQEFGIDR		0	1	0	0	KAG6590955.1;KAG6611445.1;XP_009523844.1;G4Z973;EGZ21127.1;A0A9W6X3P7;A0A2P4XDQ0;POM63680.1;GMF28877.1;KAG4058967.1;KAG4248277.1;RAW37171.1;KAK1941890.1;KAG3097261.1;KAG3195157.1;KAG3154619.1;KAG3076688.1;A0A329SKS7;KAG2815850.1;KAG3007387.1;KAG2853576.1;KAF1793119.1;KAG2910299.1;KAG3012966.1;KAG1685517.1;KAG3217245.1;KAG2976107.1;KAG2928269.1;KAG2903128.1;KAG2817708.1;KAG2777249.1;KAG1696579.1;KAG3173977.1;GMG16652.1;A0A9W7DF74;KAG3254542.1;KAG3115623.1;KAG6970691.1;A0A8J5M731;KAG6961977.1;A0A8T1UYY0;A0A8T1X4Z9;KAG7401137.1;RLN81162.1;A0A8J4SIU9;A0A3R7H0N5;A0A3F2RYG3;KAF4321855.1;KAG2526606.1;RLN15261.1;RLN60190.1;RLN66695.1;KAG2528249.1	KAG6590955.1	KAG6590955.1	MULTI-MSMS	20240119_LeannVinson_GelDigests_C1-3-1	2	C1-3-1	682.019287109375	3	681.682	2042.03	3.1078	0.0021185	-0.65349	-0.00044547	2.4543	0.001673	682.017	50.237	1.5211	50.237	49.693	51.214	0					203	58	6	0	0	0	0.00076501	2	11314	11194;11314		89.6	82.413	1	134590000			52705	1433	3622	3973	63806;63807	63807	712				0.0461781
HMVAASSAVPLVQEFGIDR	19	Oxidation (M)	_HM(Oxidation (M))VAASSAVPLVQEFGIDR_	HM(1)VAASSAVPLVQEFGIDR		HM(180)VAASSAVPLVQEFGIDR		0	1	0	0	KAG6590955.1;KAG6611445.1;XP_009523844.1;G4Z973;EGZ21127.1;A0A9W6X3P7;A0A2P4XDQ0;POM63680.1;GMF28877.1;KAG4058967.1;KAG4248277.1;RAW37171.1;KAK1941890.1;KAG3097261.1;KAG3195157.1;KAG3154619.1;KAG3076688.1;A0A329SKS7;KAG2815850.1;KAG3007387.1;KAG2853576.1;KAF1793119.1;KAG2910299.1;KAG3012966.1;KAG1685517.1;KAG3217245.1;KAG2976107.1;KAG2928269.1;KAG2903128.1;KAG2817708.1;KAG2777249.1;KAG1696579.1;KAG3173977.1;GMG16652.1;A0A9W7DF74;KAG3254542.1;KAG3115623.1;KAG6970691.1;A0A8J5M731;KAG6961977.1;A0A8T1UYY0;A0A8T1X4Z9;KAG7401137.1;RLN81162.1;A0A8J4SIU9;A0A3R7H0N5;A0A3F2RYG3;KAF4321855.1;KAG2526606.1;RLN15261.1;RLN60190.1;RLN66695.1;KAG2528249.1	KAG6590955.1	KAG6590955.1	MULTI-MSMS	20240119_LeannVinson_GelDigests_C1-3-1	2	C1-3-1	1022.524047851562	2	1022.02	2042.03	3.7132	0.003795	-0.47387	-0.0004843	3.2394	0.0033107	1022.52	50.226	0.56599	50.226	50.029	50.595	0					62	21	4	0	0	0	0.0008964	1	11239	11239		181.91	161.79	1	14098000			52706	1433	3622	3973	63808	63808	712				0.0461781
HMVAASSAVPLVQEFGIDR	19	Oxidation (M)	_HM(Oxidation (M))VAASSAVPLVQEFGIDR_	HM(1)VAASSAVPLVQEFGIDR		HM(120)VAASSAVPLVQEFGIDR		0	1	0	0	KAG6590955.1;KAG6611445.1;XP_009523844.1;G4Z973;EGZ21127.1;A0A9W6X3P7;A0A2P4XDQ0;POM63680.1;GMF28877.1;KAG4058967.1;KAG4248277.1;RAW37171.1;KAK1941890.1;KAG3097261.1;KAG3195157.1;KAG3154619.1;KAG3076688.1;A0A329SKS7;KAG2815850.1;KAG3007387.1;KAG2853576.1;KAF1793119.1;KAG2910299.1;KAG3012966.1;KAG1685517.1;KAG3217245.1;KAG2976107.1;KAG2928269.1;KAG2903128.1;KAG2817708.1;KAG2777249.1;KAG1696579.1;KAG3173977.1;GMG16652.1;A0A9W7DF74;KAG3254542.1;KAG3115623.1;KAG6970691.1;A0A8J5M731;KAG6961977.1;A0A8T1UYY0;A0A8T1X4Z9;KAG7401137.1;RLN81162.1;A0A8J4SIU9;A0A3R7H0N5;A0A3F2RYG3;KAF4321855.1;KAG2526606.1;RLN15261.1;RLN60190.1;RLN66695.1;KAG2528249.1	KAG6590955.1	KAG6590955.1	MULTI-MSMS	20240119_LeannVinson_GelDigests_C1-3-2	2	C1-3-2	682.0208129882812	3	681.682	2042.03	5.0364	0.0034332	0.28354	0.00019329	5.3199	0.0036265	682.017	50.167	0.97726	50.167	49.898	50.875	0					110	34	5	0	0	0	0.00063547	2	10977	10977;11090		115.2	102.49	1	4669300			52707	1433	3622	3973	63809;63810	63809	712				0.0461781
HMVAASSAVPLVQEFGIDR	19	Oxidation (M)	_HM(Oxidation (M))VAASSAVPLVQEFGIDR_	HM(1)VAASSAVPLVQEFGIDR		HM(110)VAASSAVPLVQEFGIDR		0	1	0	0	KAG6590955.1;KAG6611445.1;XP_009523844.1;G4Z973;EGZ21127.1;A0A9W6X3P7;A0A2P4XDQ0;POM63680.1;GMF28877.1;KAG4058967.1;KAG4248277.1;RAW37171.1;KAK1941890.1;KAG3097261.1;KAG3195157.1;KAG3154619.1;KAG3076688.1;A0A329SKS7;KAG2815850.1;KAG3007387.1;KAG2853576.1;KAF1793119.1;KAG2910299.1;KAG3012966.1;KAG1685517.1;KAG3217245.1;KAG2976107.1;KAG2928269.1;KAG2903128.1;KAG2817708.1;KAG2777249.1;KAG1696579.1;KAG3173977.1;GMG16652.1;A0A9W7DF74;KAG3254542.1;KAG3115623.1;KAG6970691.1;A0A8J5M731;KAG6961977.1;A0A8T1UYY0;A0A8T1X4Z9;KAG7401137.1;RLN81162.1;A0A8J4SIU9;A0A3R7H0N5;A0A3F2RYG3;KAF4321855.1;KAG2526606.1;RLN15261.1;RLN60190.1;RLN66695.1;KAG2528249.1	KAG6590955.1	KAG6590955.1	MULTI-MSMS	20240119_LeannVinson_GelDigests_C1-3-2	2	C1-3-2	1022.531494140625	2	1022.02	2042.03	6.5978	0.0067431	1.2496	0.0012771	7.8474	0.0080202	1022.52	50.138	0.42473	50.138	49.954	50.379	0					40	14	3	0	0	0	0.0015068	1	11021	11021		105.83	85.709	1	2222100			52708	1433	3622	3973	63811	63811	712				0.0461781
HMVAASSAVPLVQEFGIDR	19	Oxidation (M)	_HM(Oxidation (M))VAASSAVPLVQEFGIDR_	HM(1)VAASSAVPLVQEFGIDR		HM(96)VAASSAVPLVQEFGIDR		0	1	0	0	KAG6590955.1;KAG6611445.1;XP_009523844.1;G4Z973;EGZ21127.1;A0A9W6X3P7;A0A2P4XDQ0;POM63680.1;GMF28877.1;KAG4058967.1;KAG4248277.1;RAW37171.1;KAK1941890.1;KAG3097261.1;KAG3195157.1;KAG3154619.1;KAG3076688.1;A0A329SKS7;KAG2815850.1;KAG3007387.1;KAG2853576.1;KAF1793119.1;KAG2910299.1;KAG3012966.1;KAG1685517.1;KAG3217245.1;KAG2976107.1;KAG2928269.1;KAG2903128.1;KAG2817708.1;KAG2777249.1;KAG1696579.1;KAG3173977.1;GMG16652.1;A0A9W7DF74;KAG3254542.1;KAG3115623.1;KAG6970691.1;A0A8J5M731;KAG6961977.1;A0A8T1UYY0;A0A8T1X4Z9;KAG7401137.1;RLN81162.1;A0A8J4SIU9;A0A3R7H0N5;A0A3F2RYG3;KAF4321855.1;KAG2526606.1;RLN15261.1;RLN60190.1;RLN66695.1;KAG2528249.1	KAG6590955.1	KAG6590955.1	MULTI-MSMS	20240119_LeannVinson_GelDigests_C1-5-1	2	C1-5-1	682.0210571289062	3	681.682	2042.03	4.9871	0.0033996	1.2309	0.00083905	6.2179	0.0042386	681.683	50.064	0.69706	50.064	49.804	50.501	0					64	24	4	0	0	0	0.0007493	1	11075	11075		96.141	91.911	1	1939500			52709	1433	3622	3973	63812	63812	712				0.0461781
HMVAASSAVPLVQEFGIDR	19	Oxidation (M)	_HM(Oxidation (M))VAASSAVPLVQEFGIDR_	HM(1)VAASSAVPLVQEFGIDR		HM(110)VAASSAVPLVQEFGIDR		0	1	0	0	KAG6590955.1;KAG6611445.1;XP_009523844.1;G4Z973;EGZ21127.1;A0A9W6X3P7;A0A2P4XDQ0;POM63680.1;GMF28877.1;KAG4058967.1;KAG4248277.1;RAW37171.1;KAK1941890.1;KAG3097261.1;KAG3195157.1;KAG3154619.1;KAG3076688.1;A0A329SKS7;KAG2815850.1;KAG3007387.1;KAG2853576.1;KAF1793119.1;KAG2910299.1;KAG3012966.1;KAG1685517.1;KAG3217245.1;KAG2976107.1;KAG2928269.1;KAG2903128.1;KAG2817708.1;KAG2777249.1;KAG1696579.1;KAG3173977.1;GMG16652.1;A0A9W7DF74;KAG3254542.1;KAG3115623.1;KAG6970691.1;A0A8J5M731;KAG6961977.1;A0A8T1UYY0;A0A8T1X4Z9;KAG7401137.1;RLN81162.1;A0A8J4SIU9;A0A3R7H0N5;A0A3F2RYG3;KAF4321855.1;KAG2526606.1;RLN15261.1;RLN60190.1;RLN66695.1;KAG2528249.1	KAG6590955.1	KAG6590955.1	MULTI-MSMS	20240119_LeannVinson_GelDigests_C1-5-2	2	C1-5-2	682.021484375	3	681.682	2042.03	5.3649	0.0036571	1.4798	0.0010088	6.8447	0.0046659	681.683	50.041	0.5899	50.041	49.796	50.386	0					57	20	5	0	0	0	0.00075862	1	10352	10352		108.14	95.43	1	1464600			52710	1433	3622	3973	63813	63813	712				0.0461781
HMVAASSAVPLVQEFGIDR	19	Oxidation (M)	_HM(Oxidation (M))VAASSAVPLVQEFGIDR_	HM(1)VAASSAVPLVQEFGIDR		HM(46)VAASSAVPLVQEFGIDR		0	1	0	0	KAG6590955.1;KAG6611445.1;XP_009523844.1;G4Z973;EGZ21127.1;A0A9W6X3P7;A0A2P4XDQ0;POM63680.1;GMF28877.1;KAG4058967.1;KAG4248277.1;RAW37171.1;KAK1941890.1;KAG3097261.1;KAG3195157.1;KAG3154619.1;KAG3076688.1;A0A329SKS7;KAG2815850.1;KAG3007387.1;KAG2853576.1;KAF1793119.1;KAG2910299.1;KAG3012966.1;KAG1685517.1;KAG3217245.1;KAG2976107.1;KAG2928269.1;KAG2903128.1;KAG2817708.1;KAG2777249.1;KAG1696579.1;KAG3173977.1;GMG16652.1;A0A9W7DF74;KAG3254542.1;KAG3115623.1;KAG6970691.1;A0A8J5M731;KAG6961977.1;A0A8T1UYY0;A0A8T1X4Z9;KAG7401137.1;RLN81162.1;A0A8J4SIU9;A0A3R7H0N5;A0A3F2RYG3;KAF4321855.1;KAG2526606.1;RLN15261.1;RLN60190.1;RLN66695.1;KAG2528249.1	KAG6590955.1	KAG6590955.1	MULTI-MSMS	20240119_LeannVinson_GelDigests_C1-5-2	2	C1-5-2	1022.529846191406	2	1022.02	2042.03	6.2876	0.006426	1.8698	0.001911	8.1574	0.008337	1022.52	49.989	0.31043	49.989	49.852	50.162	0					25	10	3	0	0	0	0.0089759	1	10379	10379		46.495	39.066	1	903090			52711	1433	3622	3973	63814	63814	712				0.0461781
HMVAASSAVPLVQEFGIDR	19	Oxidation (M)	_HM(Oxidation (M))VAASSAVPLVQEFGIDR_	HM(1)VAASSAVPLVQEFGIDR		HM(120)VAASSAVPLVQEFGIDR		0	1	0	0	KAG6590955.1;KAG6611445.1;XP_009523844.1;G4Z973;EGZ21127.1;A0A9W6X3P7;A0A2P4XDQ0;POM63680.1;GMF28877.1;KAG4058967.1;KAG4248277.1;RAW37171.1;KAK1941890.1;KAG3097261.1;KAG3195157.1;KAG3154619.1;KAG3076688.1;A0A329SKS7;KAG2815850.1;KAG3007387.1;KAG2853576.1;KAF1793119.1;KAG2910299.1;KAG3012966.1;KAG1685517.1;KAG3217245.1;KAG2976107.1;KAG2928269.1;KAG2903128.1;KAG2817708.1;KAG2777249.1;KAG1696579.1;KAG3173977.1;GMG16652.1;A0A9W7DF74;KAG3254542.1;KAG3115623.1;KAG6970691.1;A0A8J5M731;KAG6961977.1;A0A8T1UYY0;A0A8T1X4Z9;KAG7401137.1;RLN81162.1;A0A8J4SIU9;A0A3R7H0N5;A0A3F2RYG3;KAF4321855.1;KAG2526606.1;RLN15261.1;RLN60190.1;RLN66695.1;KAG2528249.1	KAG6590955.1	KAG6590955.1	MULTI-MSMS	20240119_LeannVinson_GelDigests_C1-6-1	2	C1-6-1	682.022705078125	3	681.682	2042.03	5.113	0.0034854	1.8825	0.0012833	6.9955	0.0047687	682.018	49.896	0.64503	49.896	49.682	50.327	0					69	22	5	0	0	0	0.00060471	1	10466	10466		116.96	111.91	1	2417300			52712	1433	3622	3973	63815	63815	712				0.0461781
HMVAASSAVPLVQEFGIDR	19	Oxidation (M)	_HM(Oxidation (M))VAASSAVPLVQEFGIDR_	HM(1)VAASSAVPLVQEFGIDR		HM(96)VAASSAVPLVQEFGIDR		0	1	0	0	KAG6590955.1;KAG6611445.1;XP_009523844.1;G4Z973;EGZ21127.1;A0A9W6X3P7;A0A2P4XDQ0;POM63680.1;GMF28877.1;KAG4058967.1;KAG4248277.1;RAW37171.1;KAK1941890.1;KAG3097261.1;KAG3195157.1;KAG3154619.1;KAG3076688.1;A0A329SKS7;KAG2815850.1;KAG3007387.1;KAG2853576.1;KAF1793119.1;KAG2910299.1;KAG3012966.1;KAG1685517.1;KAG3217245.1;KAG2976107.1;KAG2928269.1;KAG2903128.1;KAG2817708.1;KAG2777249.1;KAG1696579.1;KAG3173977.1;GMG16652.1;A0A9W7DF74;KAG3254542.1;KAG3115623.1;KAG6970691.1;A0A8J5M731;KAG6961977.1;A0A8T1UYY0;A0A8T1X4Z9;KAG7401137.1;RLN81162.1;A0A8J4SIU9;A0A3R7H0N5;A0A3F2RYG3;KAF4321855.1;KAG2526606.1;RLN15261.1;RLN60190.1;RLN66695.1;KAG2528249.1	KAG6590955.1	KAG6590955.1	MULTI-MSMS	20240119_LeannVinson_GelDigests_C1-6-2	2	C1-6-2	681.6874389648438	3	681.682	2042.03	5.6346	0.003841	1.4911	0.0010164	7.1257	0.0048575	682.018	49.803	0.58882	49.803	49.565	50.154	0					53	20	4	0	0	0	0.0007493	1	11138	11138		96.141	91.911	1	1166100			52713	1433	3622	3973	63816	63816	712				0.0461781
HMVAASSAVPLVQEFGIDR	19	Oxidation (M)	_HM(Oxidation (M))VAASSAVPLVQEFGIDR_	HM(1)VAASSAVPLVQEFGIDR		HM(49)VAASSAVPLVQEFGIDR		0	1	0	0	KAG6590955.1;KAG6611445.1;XP_009523844.1;G4Z973;EGZ21127.1;A0A9W6X3P7;A0A2P4XDQ0;POM63680.1;GMF28877.1;KAG4058967.1;KAG4248277.1;RAW37171.1;KAK1941890.1;KAG3097261.1;KAG3195157.1;KAG3154619.1;KAG3076688.1;A0A329SKS7;KAG2815850.1;KAG3007387.1;KAG2853576.1;KAF1793119.1;KAG2910299.1;KAG3012966.1;KAG1685517.1;KAG3217245.1;KAG2976107.1;KAG2928269.1;KAG2903128.1;KAG2817708.1;KAG2777249.1;KAG1696579.1;KAG3173977.1;GMG16652.1;A0A9W7DF74;KAG3254542.1;KAG3115623.1;KAG6970691.1;A0A8J5M731;KAG6961977.1;A0A8T1UYY0;A0A8T1X4Z9;KAG7401137.1;RLN81162.1;A0A8J4SIU9;A0A3R7H0N5;A0A3F2RYG3;KAF4321855.1;KAG2526606.1;RLN15261.1;RLN60190.1;RLN66695.1;KAG2528249.1	KAG6590955.1	KAG6590955.1	MULTI-MSMS	20240119_LeannVinson_GelDigests_C12-1-1	4	C12-3-1	682.0211181640625	3	681.682	2042.03	4.6419	0.0031643	0.79346	0.00054089	5.4354	0.0037052	682.017	49.499	0.8133	49.499	49.305	50.118	0					123	28	6	0	0	0	0.0036128	1	9603	9603		48.528	45.255	1	14628000			52714	1433	3622	3973	63817	63817	712				0.0461781
HMVAASSAVPLVQEFGIDR	19	Oxidation (M)	_HM(Oxidation (M))VAASSAVPLVQEFGIDR_	HM(1)VAASSAVPLVQEFGIDR		HM(80)VAASSAVPLVQEFGIDR		0	1	0	0	KAG6590955.1;KAG6611445.1;XP_009523844.1;G4Z973;EGZ21127.1;A0A9W6X3P7;A0A2P4XDQ0;POM63680.1;GMF28877.1;KAG4058967.1;KAG4248277.1;RAW37171.1;KAK1941890.1;KAG3097261.1;KAG3195157.1;KAG3154619.1;KAG3076688.1;A0A329SKS7;KAG2815850.1;KAG3007387.1;KAG2853576.1;KAF1793119.1;KAG2910299.1;KAG3012966.1;KAG1685517.1;KAG3217245.1;KAG2976107.1;KAG2928269.1;KAG2903128.1;KAG2817708.1;KAG2777249.1;KAG1696579.1;KAG3173977.1;GMG16652.1;A0A9W7DF74;KAG3254542.1;KAG3115623.1;KAG6970691.1;A0A8J5M731;KAG6961977.1;A0A8T1UYY0;A0A8T1X4Z9;KAG7401137.1;RLN81162.1;A0A8J4SIU9;A0A3R7H0N5;A0A3F2RYG3;KAF4321855.1;KAG2526606.1;RLN15261.1;RLN60190.1;RLN66695.1;KAG2528249.1	KAG6590955.1	KAG6590955.1	MULTI-MSMS	20240119_LeannVinson_GelDigests_C12-1-2	4	C12-3-2	682.02197265625	3	681.682	2042.03	6.0423	0.0041189	1.9787	0.0013489	8.021	0.0054678	682.018	49.471	0.87189	49.471	49.104	49.976	0					106	30	5	0	0	0	0.00088419	2	9825	9825;9939		79.809	71.973	1	8735200			52715	1433	3622	3973	63818;63819	63818	712				0.0461781
HMVAASSAVPLVQEFGIDR	19	Oxidation (M)	_HM(Oxidation (M))VAASSAVPLVQEFGIDR_	HM(1)VAASSAVPLVQEFGIDR		HM(100)VAASSAVPLVQEFGIDR		0	1	0	0	KAG6590955.1;KAG6611445.1;XP_009523844.1;G4Z973;EGZ21127.1;A0A9W6X3P7;A0A2P4XDQ0;POM63680.1;GMF28877.1;KAG4058967.1;KAG4248277.1;RAW37171.1;KAK1941890.1;KAG3097261.1;KAG3195157.1;KAG3154619.1;KAG3076688.1;A0A329SKS7;KAG2815850.1;KAG3007387.1;KAG2853576.1;KAF1793119.1;KAG2910299.1;KAG3012966.1;KAG1685517.1;KAG3217245.1;KAG2976107.1;KAG2928269.1;KAG2903128.1;KAG2817708.1;KAG2777249.1;KAG1696579.1;KAG3173977.1;GMG16652.1;A0A9W7DF74;KAG3254542.1;KAG3115623.1;KAG6970691.1;A0A8J5M731;KAG6961977.1;A0A8T1UYY0;A0A8T1X4Z9;KAG7401137.1;RLN81162.1;A0A8J4SIU9;A0A3R7H0N5;A0A3F2RYG3;KAF4321855.1;KAG2526606.1;RLN15261.1;RLN60190.1;RLN66695.1;KAG2528249.1	KAG6590955.1	KAG6590955.1	MULTI-MSMS	20240119_LeannVinson_GelDigests_C12-2-1	4	C12-2-1	682.021728515625	3	681.682	2042.03	7.7226	0.0052644	-0.36229	-0.00024697	7.3604	0.0050174	682.016	49.4	0.90018	49.4	49.168	50.068	0					93	31	5	0	0	0	0.00077736	2	10261	10155;10261		104.52	94.555	1	5337900			52716	1433	3622	3973	63820;63821	63821	712				0.0461781
HMVAASSAVPLVQEFGIDR	19	Oxidation (M)	_HM(Oxidation (M))VAASSAVPLVQEFGIDR_	HM(1)VAASSAVPLVQEFGIDR		HM(56)VAASSAVPLVQEFGIDR		0	1	0	0	KAG6590955.1;KAG6611445.1;XP_009523844.1;G4Z973;EGZ21127.1;A0A9W6X3P7;A0A2P4XDQ0;POM63680.1;GMF28877.1;KAG4058967.1;KAG4248277.1;RAW37171.1;KAK1941890.1;KAG3097261.1;KAG3195157.1;KAG3154619.1;KAG3076688.1;A0A329SKS7;KAG2815850.1;KAG3007387.1;KAG2853576.1;KAF1793119.1;KAG2910299.1;KAG3012966.1;KAG1685517.1;KAG3217245.1;KAG2976107.1;KAG2928269.1;KAG2903128.1;KAG2817708.1;KAG2777249.1;KAG1696579.1;KAG3173977.1;GMG16652.1;A0A9W7DF74;KAG3254542.1;KAG3115623.1;KAG6970691.1;A0A8J5M731;KAG6961977.1;A0A8T1UYY0;A0A8T1X4Z9;KAG7401137.1;RLN81162.1;A0A8J4SIU9;A0A3R7H0N5;A0A3F2RYG3;KAF4321855.1;KAG2526606.1;RLN15261.1;RLN60190.1;RLN66695.1;KAG2528249.1	KAG6590955.1	KAG6590955.1	MULTI-MSMS	20240119_LeannVinson_GelDigests_C12-2-1	4	C12-2-1	1022.529296875	2	1022.02	2042.03	8.731	0.0089233	-0.3875	-0.00039603	8.3435	0.0085273	1022.52	49.4	0.36763	49.4	49.225	49.592	0					35	12	4	0	0	0	0.0047921	1	10175	10175		55.633	45.346	1	2120300			52717	1433	3622	3973	63822	63822	712				0.0461781
HMVAASSAVPLVQEFGIDR	19	Oxidation (M)	_HM(Oxidation (M))VAASSAVPLVQEFGIDR_	HM(1)VAASSAVPLVQEFGIDR		HM(95)VAASSAVPLVQEFGIDR		0	1	0	0	KAG6590955.1;KAG6611445.1;XP_009523844.1;G4Z973;EGZ21127.1;A0A9W6X3P7;A0A2P4XDQ0;POM63680.1;GMF28877.1;KAG4058967.1;KAG4248277.1;RAW37171.1;KAK1941890.1;KAG3097261.1;KAG3195157.1;KAG3154619.1;KAG3076688.1;A0A329SKS7;KAG2815850.1;KAG3007387.1;KAG2853576.1;KAF1793119.1;KAG2910299.1;KAG3012966.1;KAG1685517.1;KAG3217245.1;KAG2976107.1;KAG2928269.1;KAG2903128.1;KAG2817708.1;KAG2777249.1;KAG1696579.1;KAG3173977.1;GMG16652.1;A0A9W7DF74;KAG3254542.1;KAG3115623.1;KAG6970691.1;A0A8J5M731;KAG6961977.1;A0A8T1UYY0;A0A8T1X4Z9;KAG7401137.1;RLN81162.1;A0A8J4SIU9;A0A3R7H0N5;A0A3F2RYG3;KAF4321855.1;KAG2526606.1;RLN15261.1;RLN60190.1;RLN66695.1;KAG2528249.1	KAG6590955.1	KAG6590955.1	MULTI-MSMS	20240119_LeannVinson_GelDigests_C12-2-2	4	C12-2-2	682.0198974609375	3	681.682	2042.03	4.7427	0.003233	-0.5275	-0.00035959	4.2152	0.0028734	682.017	49.324	0.78496	49.324	49.11	49.895	0					126	29	6	0	0	0	0.00074418	2	10928	10928;11048		94.615	85.058	1	139040000			52718	1433	3622	3973	63823;63824	63823	712				0.0461781
HMVAASSAVPLVQEFGIDR	19	Oxidation (M)	_HM(Oxidation (M))VAASSAVPLVQEFGIDR_	HM(1)VAASSAVPLVQEFGIDR		HM(120)VAASSAVPLVQEFGIDR		0	1	0	0	KAG6590955.1;KAG6611445.1;XP_009523844.1;G4Z973;EGZ21127.1;A0A9W6X3P7;A0A2P4XDQ0;POM63680.1;GMF28877.1;KAG4058967.1;KAG4248277.1;RAW37171.1;KAK1941890.1;KAG3097261.1;KAG3195157.1;KAG3154619.1;KAG3076688.1;A0A329SKS7;KAG2815850.1;KAG3007387.1;KAG2853576.1;KAF1793119.1;KAG2910299.1;KAG3012966.1;KAG1685517.1;KAG3217245.1;KAG2976107.1;KAG2928269.1;KAG2903128.1;KAG2817708.1;KAG2777249.1;KAG1696579.1;KAG3173977.1;GMG16652.1;A0A9W7DF74;KAG3254542.1;KAG3115623.1;KAG6970691.1;A0A8J5M731;KAG6961977.1;A0A8T1UYY0;A0A8T1X4Z9;KAG7401137.1;RLN81162.1;A0A8J4SIU9;A0A3R7H0N5;A0A3F2RYG3;KAF4321855.1;KAG2526606.1;RLN15261.1;RLN60190.1;RLN66695.1;KAG2528249.1	KAG6590955.1	KAG6590955.1	MULTI-MSMS	20240119_LeannVinson_GelDigests_C12-2-2	4	C12-2-2	1022.024353027344	2	1022.02	2042.03	5.7896	0.0059171	-1.0113	-0.0010336	4.7783	0.0048836	1022.52	49.311	0.40998	49.311	49.136	49.546	0					44	15	4	0	0	0	0.0010266	1	10941	10941		121.09	108.57	1	11936000			52719	1433	3622	3973	63825	63825	712				0.0461781
HMVAASSAVPLVQEFGIDR	19	Oxidation (M)	_HM(Oxidation (M))VAASSAVPLVQEFGIDR_	HM(1)VAASSAVPLVQEFGIDR		HM(120)VAASSAVPLVQEFGIDR		0	1	0	0	KAG6590955.1;KAG6611445.1;XP_009523844.1;G4Z973;EGZ21127.1;A0A9W6X3P7;A0A2P4XDQ0;POM63680.1;GMF28877.1;KAG4058967.1;KAG4248277.1;RAW37171.1;KAK1941890.1;KAG3097261.1;KAG3195157.1;KAG3154619.1;KAG3076688.1;A0A329SKS7;KAG2815850.1;KAG3007387.1;KAG2853576.1;KAF1793119.1;KAG2910299.1;KAG3012966.1;KAG1685517.1;KAG3217245.1;KAG2976107.1;KAG2928269.1;KAG2903128.1;KAG2817708.1;KAG2777249.1;KAG1696579.1;KAG3173977.1;GMG16652.1;A0A9W7DF74;KAG3254542.1;KAG3115623.1;KAG6970691.1;A0A8J5M731;KAG6961977.1;A0A8T1UYY0;A0A8T1X4Z9;KAG7401137.1;RLN81162.1;A0A8J4SIU9;A0A3R7H0N5;A0A3F2RYG3;KAF4321855.1;KAG2526606.1;RLN15261.1;RLN60190.1;RLN66695.1;KAG2528249.1	KAG6590955.1	KAG6590955.1	MULTI-MSMS	20240119_LeannVinson_GelDigests_C24-1-1	5	C24-1-1	681.6887817382812	3	681.682	2042.03	5.2071	0.0035496	1.8347	0.0012507	7.0419	0.0048003	682.018	49.3	0.92165	49.3	49.057	49.978	0					94	32	5	0	0	0	0.00063547	2	10761	10761;10867		115.2	99.397	1	5212900			52720	1433	3622	3973	63826;63827	63826	712				0.0461781
HMVAASSAVPLVQEFGIDR	19	Oxidation (M)	_HM(Oxidation (M))VAASSAVPLVQEFGIDR_	HM(1)VAASSAVPLVQEFGIDR		HM(110)VAASSAVPLVQEFGIDR		0	1	0	0	KAG6590955.1;KAG6611445.1;XP_009523844.1;G4Z973;EGZ21127.1;A0A9W6X3P7;A0A2P4XDQ0;POM63680.1;GMF28877.1;KAG4058967.1;KAG4248277.1;RAW37171.1;KAK1941890.1;KAG3097261.1;KAG3195157.1;KAG3154619.1;KAG3076688.1;A0A329SKS7;KAG2815850.1;KAG3007387.1;KAG2853576.1;KAF1793119.1;KAG2910299.1;KAG3012966.1;KAG1685517.1;KAG3217245.1;KAG2976107.1;KAG2928269.1;KAG2903128.1;KAG2817708.1;KAG2777249.1;KAG1696579.1;KAG3173977.1;GMG16652.1;A0A9W7DF74;KAG3254542.1;KAG3115623.1;KAG6970691.1;A0A8J5M731;KAG6961977.1;A0A8T1UYY0;A0A8T1X4Z9;KAG7401137.1;RLN81162.1;A0A8J4SIU9;A0A3R7H0N5;A0A3F2RYG3;KAF4321855.1;KAG2526606.1;RLN15261.1;RLN60190.1;RLN66695.1;KAG2528249.1	KAG6590955.1	KAG6590955.1	MULTI-MSMS	20240119_LeannVinson_GelDigests_C24-1-1	5	C24-1-1	1022.528625488281	2	1022.02	2042.03	5.384	0.0055026	2.1314	0.0021784	7.5154	0.0076809	1022.52	49.284	0.39607	49.284	49.084	49.48	0					41	13	4	0	0	0	0.0014141	1	10783	10783		109.57	95.948	1	2419100			52721	1433	3622	3973	63828	63828	712				0.0461781
HMVAASSAVPLVQEFGIDR	19	Oxidation (M)	_HM(Oxidation (M))VAASSAVPLVQEFGIDR_	HM(1)VAASSAVPLVQEFGIDR		HM(120)VAASSAVPLVQEFGIDR		0	1	0	0	KAG6590955.1;KAG6611445.1;XP_009523844.1;G4Z973;EGZ21127.1;A0A9W6X3P7;A0A2P4XDQ0;POM63680.1;GMF28877.1;KAG4058967.1;KAG4248277.1;RAW37171.1;KAK1941890.1;KAG3097261.1;KAG3195157.1;KAG3154619.1;KAG3076688.1;A0A329SKS7;KAG2815850.1;KAG3007387.1;KAG2853576.1;KAF1793119.1;KAG2910299.1;KAG3012966.1;KAG1685517.1;KAG3217245.1;KAG2976107.1;KAG2928269.1;KAG2903128.1;KAG2817708.1;KAG2777249.1;KAG1696579.1;KAG3173977.1;GMG16652.1;A0A9W7DF74;KAG3254542.1;KAG3115623.1;KAG6970691.1;A0A8J5M731;KAG6961977.1;A0A8T1UYY0;A0A8T1X4Z9;KAG7401137.1;RLN81162.1;A0A8J4SIU9;A0A3R7H0N5;A0A3F2RYG3;KAF4321855.1;KAG2526606.1;RLN15261.1;RLN60190.1;RLN66695.1;KAG2528249.1	KAG6590955.1	KAG6590955.1	MULTI-MSMS	20240119_LeannVinson_GelDigests_C24-1-2	5	C24-1-2	682.02099609375	3	681.682	2042.03	6.7567	0.0046059	0.46872	0.00031952	7.2254	0.0049254	682.017	49.223	0.80828	49.223	48.985	49.793	0					98	28	5	0	0	0	0.00051726	2	10980	10980;11087		122.45	106.65	1	6428100			52722	1433	3622	3973	63829;63830	63829	712				0.0461781
HMVAASSAVPLVQEFGIDR	19	Oxidation (M)	_HM(Oxidation (M))VAASSAVPLVQEFGIDR_	HM(1)VAASSAVPLVQEFGIDR		HM(120)VAASSAVPLVQEFGIDR		0	1	0	0	KAG6590955.1;KAG6611445.1;XP_009523844.1;G4Z973;EGZ21127.1;A0A9W6X3P7;A0A2P4XDQ0;POM63680.1;GMF28877.1;KAG4058967.1;KAG4248277.1;RAW37171.1;KAK1941890.1;KAG3097261.1;KAG3195157.1;KAG3154619.1;KAG3076688.1;A0A329SKS7;KAG2815850.1;KAG3007387.1;KAG2853576.1;KAF1793119.1;KAG2910299.1;KAG3012966.1;KAG1685517.1;KAG3217245.1;KAG2976107.1;KAG2928269.1;KAG2903128.1;KAG2817708.1;KAG2777249.1;KAG1696579.1;KAG3173977.1;GMG16652.1;A0A9W7DF74;KAG3254542.1;KAG3115623.1;KAG6970691.1;A0A8J5M731;KAG6961977.1;A0A8T1UYY0;A0A8T1X4Z9;KAG7401137.1;RLN81162.1;A0A8J4SIU9;A0A3R7H0N5;A0A3F2RYG3;KAF4321855.1;KAG2526606.1;RLN15261.1;RLN60190.1;RLN66695.1;KAG2528249.1	KAG6590955.1	KAG6590955.1	MULTI-MSMS	20240119_LeannVinson_GelDigests_C24-1-2	5	C24-1-2	1022.531372070312	2	1022.02	2042.03	7.6319	0.0078	1.4791	0.0015117	9.111	0.0093117	1022.52	49.219	0.4218	49.219	49.04	49.462	0					43	14	4	0	0	0	0.0010266	1	11000	11000		121.09	108.57	1	4299200			52723	1433	3622	3973	63831	63831	712				0.0461781
HMVAASSAVPLVQEFGIDR	19	Oxidation (M)	_HM(Oxidation (M))VAASSAVPLVQEFGIDR_	HM(1)VAASSAVPLVQEFGIDR		HM(120)VAASSAVPLVQEFGIDR		0	1	0	0	KAG6590955.1;KAG6611445.1;XP_009523844.1;G4Z973;EGZ21127.1;A0A9W6X3P7;A0A2P4XDQ0;POM63680.1;GMF28877.1;KAG4058967.1;KAG4248277.1;RAW37171.1;KAK1941890.1;KAG3097261.1;KAG3195157.1;KAG3154619.1;KAG3076688.1;A0A329SKS7;KAG2815850.1;KAG3007387.1;KAG2853576.1;KAF1793119.1;KAG2910299.1;KAG3012966.1;KAG1685517.1;KAG3217245.1;KAG2976107.1;KAG2928269.1;KAG2903128.1;KAG2817708.1;KAG2777249.1;KAG1696579.1;KAG3173977.1;GMG16652.1;A0A9W7DF74;KAG3254542.1;KAG3115623.1;KAG6970691.1;A0A8J5M731;KAG6961977.1;A0A8T1UYY0;A0A8T1X4Z9;KAG7401137.1;RLN81162.1;A0A8J4SIU9;A0A3R7H0N5;A0A3F2RYG3;KAF4321855.1;KAG2526606.1;RLN15261.1;RLN60190.1;RLN66695.1;KAG2528249.1	KAG6590955.1	KAG6590955.1	MULTI-MSMS	20240119_LeannVinson_GelDigests_C24-2-1	5	C24-2-1	682.0219116210938	3	681.682	2042.03	6.1583	0.004198	0.77153	0.00052594	6.9299	0.004724	682.017	49.2	0.77589	49.2	48.981	49.757	0					101	27	5	0	0	0	0.00063547	2	11902	11902;12028		115.2	102.49	1	11394000			52724	1433	3622	3973	63832;63833	63832	712				0.0461781
HMVAASSAVPLVQEFGIDR	19	Oxidation (M)	_HM(Oxidation (M))VAASSAVPLVQEFGIDR_	HM(1)VAASSAVPLVQEFGIDR		HM(210)VAASSAVPLVQEFGIDR		0	1	0	0	KAG6590955.1;KAG6611445.1;XP_009523844.1;G4Z973;EGZ21127.1;A0A9W6X3P7;A0A2P4XDQ0;POM63680.1;GMF28877.1;KAG4058967.1;KAG4248277.1;RAW37171.1;KAK1941890.1;KAG3097261.1;KAG3195157.1;KAG3154619.1;KAG3076688.1;A0A329SKS7;KAG2815850.1;KAG3007387.1;KAG2853576.1;KAF1793119.1;KAG2910299.1;KAG3012966.1;KAG1685517.1;KAG3217245.1;KAG2976107.1;KAG2928269.1;KAG2903128.1;KAG2817708.1;KAG2777249.1;KAG1696579.1;KAG3173977.1;GMG16652.1;A0A9W7DF74;KAG3254542.1;KAG3115623.1;KAG6970691.1;A0A8J5M731;KAG6961977.1;A0A8T1UYY0;A0A8T1X4Z9;KAG7401137.1;RLN81162.1;A0A8J4SIU9;A0A3R7H0N5;A0A3F2RYG3;KAF4321855.1;KAG2526606.1;RLN15261.1;RLN60190.1;RLN66695.1;KAG2528249.1	KAG6590955.1	KAG6590955.1	MULTI-MSMS	20240119_LeannVinson_GelDigests_C24-2-1	5	C24-2-1	1022.531433105469	2	1022.02	2042.03	7.3519	0.0075138	0.99229	0.0010141	8.3442	0.0085279	1022.02	49.19	0.55534	49.19	48.981	49.536	0					54	19	4	0	0	0	0.00073761	1	11923	11923		212.46	184.93	1	9536700			52725	1433	3622	3973	63834	63834	712				0.0461781
HMVAASSAVPLVQEFGIDR	19	Oxidation (M)	_HM(Oxidation (M))VAASSAVPLVQEFGIDR_	HM(1)VAASSAVPLVQEFGIDR		HM(120)VAASSAVPLVQEFGIDR		0	1	0	0	KAG6590955.1;KAG6611445.1;XP_009523844.1;G4Z973;EGZ21127.1;A0A9W6X3P7;A0A2P4XDQ0;POM63680.1;GMF28877.1;KAG4058967.1;KAG4248277.1;RAW37171.1;KAK1941890.1;KAG3097261.1;KAG3195157.1;KAG3154619.1;KAG3076688.1;A0A329SKS7;KAG2815850.1;KAG3007387.1;KAG2853576.1;KAF1793119.1;KAG2910299.1;KAG3012966.1;KAG1685517.1;KAG3217245.1;KAG2976107.1;KAG2928269.1;KAG2903128.1;KAG2817708.1;KAG2777249.1;KAG1696579.1;KAG3173977.1;GMG16652.1;A0A9W7DF74;KAG3254542.1;KAG3115623.1;KAG6970691.1;A0A8J5M731;KAG6961977.1;A0A8T1UYY0;A0A8T1X4Z9;KAG7401137.1;RLN81162.1;A0A8J4SIU9;A0A3R7H0N5;A0A3F2RYG3;KAF4321855.1;KAG2526606.1;RLN15261.1;RLN60190.1;RLN66695.1;KAG2528249.1	KAG6590955.1	KAG6590955.1	MULTI-MSMS	20240119_LeannVinson_GelDigests_C24-2-2	5	C24-2-2	682.0224609375	3	681.682	2042.03	7.3106	0.0049835	0.46918	0.00031983	7.7798	0.0053033	682.017	49.177	0.72586	49.177	49.008	49.734	0					83	25	5	0	0	0	0.00063547	1	11601	11601		115.2	102.49	1	4550200			52726	1433	3622	3973	63835	63835	712				0.0461781
HMVAASSAVPLVQEFGIDR	19	Oxidation (M)	_HM(Oxidation (M))VAASSAVPLVQEFGIDR_	HM(1)VAASSAVPLVQEFGIDR		HM(120)VAASSAVPLVQEFGIDR		0	1	0	0	KAG6590955.1;KAG6611445.1;XP_009523844.1;G4Z973;EGZ21127.1;A0A9W6X3P7;A0A2P4XDQ0;POM63680.1;GMF28877.1;KAG4058967.1;KAG4248277.1;RAW37171.1;KAK1941890.1;KAG3097261.1;KAG3195157.1;KAG3154619.1;KAG3076688.1;A0A329SKS7;KAG2815850.1;KAG3007387.1;KAG2853576.1;KAF1793119.1;KAG2910299.1;KAG3012966.1;KAG1685517.1;KAG3217245.1;KAG2976107.1;KAG2928269.1;KAG2903128.1;KAG2817708.1;KAG2777249.1;KAG1696579.1;KAG3173977.1;GMG16652.1;A0A9W7DF74;KAG3254542.1;KAG3115623.1;KAG6970691.1;A0A8J5M731;KAG6961977.1;A0A8T1UYY0;A0A8T1X4Z9;KAG7401137.1;RLN81162.1;A0A8J4SIU9;A0A3R7H0N5;A0A3F2RYG3;KAF4321855.1;KAG2526606.1;RLN15261.1;RLN60190.1;RLN66695.1;KAG2528249.1	KAG6590955.1	KAG6590955.1	MULTI-MSMS	20240119_LeannVinson_GelDigests_C24-4-1	5	C24-4-1	682.023193359375	3	681.682	2042.03	8.9592	0.0061073	-0.74666	-0.00050899	8.2125	0.0055983	682.016	49.272	0.53757	49.272	49.022	49.559	0					70	18	5	0	0	0	0.00051726	1	11146	11146		122.45	106.65	1	3732500			52727	1433	3622	3973	63836	63836	712				0.0461781
HMVAASSAVPLVQEFGIDR	19	Oxidation (M)	_HM(Oxidation (M))VAASSAVPLVQEFGIDR_	HM(1)VAASSAVPLVQEFGIDR		HM(130)VAASSAVPLVQEFGIDR		0	1	0	0	KAG6590955.1;KAG6611445.1;XP_009523844.1;G4Z973;EGZ21127.1;A0A9W6X3P7;A0A2P4XDQ0;POM63680.1;GMF28877.1;KAG4058967.1;KAG4248277.1;RAW37171.1;KAK1941890.1;KAG3097261.1;KAG3195157.1;KAG3154619.1;KAG3076688.1;A0A329SKS7;KAG2815850.1;KAG3007387.1;KAG2853576.1;KAF1793119.1;KAG2910299.1;KAG3012966.1;KAG1685517.1;KAG3217245.1;KAG2976107.1;KAG2928269.1;KAG2903128.1;KAG2817708.1;KAG2777249.1;KAG1696579.1;KAG3173977.1;GMG16652.1;A0A9W7DF74;KAG3254542.1;KAG3115623.1;KAG6970691.1;A0A8J5M731;KAG6961977.1;A0A8T1UYY0;A0A8T1X4Z9;KAG7401137.1;RLN81162.1;A0A8J4SIU9;A0A3R7H0N5;A0A3F2RYG3;KAF4321855.1;KAG2526606.1;RLN15261.1;RLN60190.1;RLN66695.1;KAG2528249.1	KAG6590955.1	KAG6590955.1	MULTI-MSMS	20240119_LeannVinson_GelDigests_C24-4-1	5	C24-4-1	1022.530578613281	2	1022.02	2042.03	9.966	0.010185	-0.93422	-0.00095479	9.0318	0.0092307	1022.52	49.25	0.3973	49.25	49.077	49.474	0					31	13	3	0	0	0	0.00082163	1	11167	11167		131.29	115.83	1	2754700			52728	1433	3622	3973	63837	63837	712				0.0461781
HMVAASSAVPLVQEFGIDR	19	Oxidation (M)	_HM(Oxidation (M))VAASSAVPLVQEFGIDR_	HM(1)VAASSAVPLVQEFGIDR		HM(93)VAASSAVPLVQEFGIDR		0	1	0	0	KAG6590955.1;KAG6611445.1;XP_009523844.1;G4Z973;EGZ21127.1;A0A9W6X3P7;A0A2P4XDQ0;POM63680.1;GMF28877.1;KAG4058967.1;KAG4248277.1;RAW37171.1;KAK1941890.1;KAG3097261.1;KAG3195157.1;KAG3154619.1;KAG3076688.1;A0A329SKS7;KAG2815850.1;KAG3007387.1;KAG2853576.1;KAF1793119.1;KAG2910299.1;KAG3012966.1;KAG1685517.1;KAG3217245.1;KAG2976107.1;KAG2928269.1;KAG2903128.1;KAG2817708.1;KAG2777249.1;KAG1696579.1;KAG3173977.1;GMG16652.1;A0A9W7DF74;KAG3254542.1;KAG3115623.1;KAG6970691.1;A0A8J5M731;KAG6961977.1;A0A8T1UYY0;A0A8T1X4Z9;KAG7401137.1;RLN81162.1;A0A8J4SIU9;A0A3R7H0N5;A0A3F2RYG3;KAF4321855.1;KAG2526606.1;RLN15261.1;RLN60190.1;RLN66695.1;KAG2528249.1	KAG6590955.1	KAG6590955.1	MULTI-MSMS	20240119_LeannVinson_GelDigests_C24-4-2	5	C24-4-2	682.0206909179688	3	681.682	2042.03	4.7407	0.0032317	-0.26575	-0.00018115	4.475	0.0030505	682.017	49.304	1.044	49.304	49.06	50.104	0					145	41	6	0	0	0	0.00073739	2	11578	11458;11578		92.586	85.322	1	159490000			52729	1433	3622	3973	63838;63839	63839	712				0.0461781
HMVAASSAVPLVQEFGIDR	19	Oxidation (M)	_HM(Oxidation (M))VAASSAVPLVQEFGIDR_	HM(1)VAASSAVPLVQEFGIDR		HM(120)VAASSAVPLVQEFGIDR		0	1	0	0	KAG6590955.1;KAG6611445.1;XP_009523844.1;G4Z973;EGZ21127.1;A0A9W6X3P7;A0A2P4XDQ0;POM63680.1;GMF28877.1;KAG4058967.1;KAG4248277.1;RAW37171.1;KAK1941890.1;KAG3097261.1;KAG3195157.1;KAG3154619.1;KAG3076688.1;A0A329SKS7;KAG2815850.1;KAG3007387.1;KAG2853576.1;KAF1793119.1;KAG2910299.1;KAG3012966.1;KAG1685517.1;KAG3217245.1;KAG2976107.1;KAG2928269.1;KAG2903128.1;KAG2817708.1;KAG2777249.1;KAG1696579.1;KAG3173977.1;GMG16652.1;A0A9W7DF74;KAG3254542.1;KAG3115623.1;KAG6970691.1;A0A8J5M731;KAG6961977.1;A0A8T1UYY0;A0A8T1X4Z9;KAG7401137.1;RLN81162.1;A0A8J4SIU9;A0A3R7H0N5;A0A3F2RYG3;KAF4321855.1;KAG2526606.1;RLN15261.1;RLN60190.1;RLN66695.1;KAG2528249.1	KAG6590955.1	KAG6590955.1	MULTI-MSMS	20240119_LeannVinson_GelDigests_C24-4-2	5	C24-4-2	1022.529052734375	2	1022.02	2042.03	4.6824	0.0047856	0.66689	0.00068158	5.3493	0.0054671	1022.52	49.307	0.41856	49.307	49.134	49.552	0					48	16	4	0	0	0	0.0010834	1	11534	11534		119.4	103.93	1	17841000			52730	1433	3622	3973	63840	63840	712				0.0461781
HMVAASSAVPLVQEFGIDR	19	Oxidation (M)	_HM(Oxidation (M))VAASSAVPLVQEFGIDR_	HM(1)VAASSAVPLVQEFGIDR		HM(110)VAASSAVPLVQEFGIDR		0	1	0	0	KAG6590955.1;KAG6611445.1;XP_009523844.1;G4Z973;EGZ21127.1;A0A9W6X3P7;A0A2P4XDQ0;POM63680.1;GMF28877.1;KAG4058967.1;KAG4248277.1;RAW37171.1;KAK1941890.1;KAG3097261.1;KAG3195157.1;KAG3154619.1;KAG3076688.1;A0A329SKS7;KAG2815850.1;KAG3007387.1;KAG2853576.1;KAF1793119.1;KAG2910299.1;KAG3012966.1;KAG1685517.1;KAG3217245.1;KAG2976107.1;KAG2928269.1;KAG2903128.1;KAG2817708.1;KAG2777249.1;KAG1696579.1;KAG3173977.1;GMG16652.1;A0A9W7DF74;KAG3254542.1;KAG3115623.1;KAG6970691.1;A0A8J5M731;KAG6961977.1;A0A8T1UYY0;A0A8T1X4Z9;KAG7401137.1;RLN81162.1;A0A8J4SIU9;A0A3R7H0N5;A0A3F2RYG3;KAF4321855.1;KAG2526606.1;RLN15261.1;RLN60190.1;RLN66695.1;KAG2528249.1	KAG6590955.1	KAG6590955.1	MULTI-MSMS	20240119_LeannVinson_GelDigests_C6-1-1	3	C6-1-1	682.0217895507812	3	681.682	2042.03	4.9514	0.0033753	2.0597	0.0014041	7.0111	0.0047794	682.018	49.782	0.83292	49.782	49.583	50.416	0					83	29	5	0	0	0	0.00075862	2	11428	11428;11531		108.14	98.178	1	3155900			52731	1433	3622	3973	63841;63842	63841	712				0.0461781
HMVAASSAVPLVQEFGIDR	19	Oxidation (M)	_HM(Oxidation (M))VAASSAVPLVQEFGIDR_	HM(1)VAASSAVPLVQEFGIDR		HM(120)VAASSAVPLVQEFGIDR		0	1	0	0	KAG6590955.1;KAG6611445.1;XP_009523844.1;G4Z973;EGZ21127.1;A0A9W6X3P7;A0A2P4XDQ0;POM63680.1;GMF28877.1;KAG4058967.1;KAG4248277.1;RAW37171.1;KAK1941890.1;KAG3097261.1;KAG3195157.1;KAG3154619.1;KAG3076688.1;A0A329SKS7;KAG2815850.1;KAG3007387.1;KAG2853576.1;KAF1793119.1;KAG2910299.1;KAG3012966.1;KAG1685517.1;KAG3217245.1;KAG2976107.1;KAG2928269.1;KAG2903128.1;KAG2817708.1;KAG2777249.1;KAG1696579.1;KAG3173977.1;GMG16652.1;A0A9W7DF74;KAG3254542.1;KAG3115623.1;KAG6970691.1;A0A8J5M731;KAG6961977.1;A0A8T1UYY0;A0A8T1X4Z9;KAG7401137.1;RLN81162.1;A0A8J4SIU9;A0A3R7H0N5;A0A3F2RYG3;KAF4321855.1;KAG2526606.1;RLN15261.1;RLN60190.1;RLN66695.1;KAG2528249.1	KAG6590955.1	KAG6590955.1	MULTI-MSMS	20240119_LeannVinson_GelDigests_C6-1-1	3	C6-1-1	1022.529541015625	2	1022.02	2042.03	6.2395	0.0063769	2.3224	0.0023736	8.5619	0.0087505	1022.52	49.782	0.42104	49.782	49.611	50.032	0					35	14	3	0	0	0	0.0010152	1	11447	11447		121.53	109.9	1	2273900			52732	1433	3622	3973	63843	63843	712				0.0461781
HMVAASSAVPLVQEFGIDR	19	Oxidation (M)	_HM(Oxidation (M))VAASSAVPLVQEFGIDR_	HM(1)VAASSAVPLVQEFGIDR		HM(130)VAASSAVPLVQEFGIDR		0	1	0	0	KAG6590955.1;KAG6611445.1;XP_009523844.1;G4Z973;EGZ21127.1;A0A9W6X3P7;A0A2P4XDQ0;POM63680.1;GMF28877.1;KAG4058967.1;KAG4248277.1;RAW37171.1;KAK1941890.1;KAG3097261.1;KAG3195157.1;KAG3154619.1;KAG3076688.1;A0A329SKS7;KAG2815850.1;KAG3007387.1;KAG2853576.1;KAF1793119.1;KAG2910299.1;KAG3012966.1;KAG1685517.1;KAG3217245.1;KAG2976107.1;KAG2928269.1;KAG2903128.1;KAG2817708.1;KAG2777249.1;KAG1696579.1;KAG3173977.1;GMG16652.1;A0A9W7DF74;KAG3254542.1;KAG3115623.1;KAG6970691.1;A0A8J5M731;KAG6961977.1;A0A8T1UYY0;A0A8T1X4Z9;KAG7401137.1;RLN81162.1;A0A8J4SIU9;A0A3R7H0N5;A0A3F2RYG3;KAF4321855.1;KAG2526606.1;RLN15261.1;RLN60190.1;RLN66695.1;KAG2528249.1	KAG6590955.1	KAG6590955.1	MULTI-MSMS	20240119_LeannVinson_GelDigests_C6-1-2	3	C6-1-2	682.0224609375	3	681.682	2042.03	6.554	0.0044677	0.10736	7.3184e-05	6.6613	0.0045409	682.017	49.739	0.69477	49.739	49.482	50.177	0					82	24	5	0	0	0	0.00044067	1	11876	11876		129.89	110.67	1	4204500			52733	1433	3622	3973	63844	63844	712				0.0461781
HMVAASSAVPLVQEFGIDR	19	Oxidation (M)	_HM(Oxidation (M))VAASSAVPLVQEFGIDR_	HM(1)VAASSAVPLVQEFGIDR		HM(200)VAASSAVPLVQEFGIDR		0	1	0	0	KAG6590955.1;KAG6611445.1;XP_009523844.1;G4Z973;EGZ21127.1;A0A9W6X3P7;A0A2P4XDQ0;POM63680.1;GMF28877.1;KAG4058967.1;KAG4248277.1;RAW37171.1;KAK1941890.1;KAG3097261.1;KAG3195157.1;KAG3154619.1;KAG3076688.1;A0A329SKS7;KAG2815850.1;KAG3007387.1;KAG2853576.1;KAF1793119.1;KAG2910299.1;KAG3012966.1;KAG1685517.1;KAG3217245.1;KAG2976107.1;KAG2928269.1;KAG2903128.1;KAG2817708.1;KAG2777249.1;KAG1696579.1;KAG3173977.1;GMG16652.1;A0A9W7DF74;KAG3254542.1;KAG3115623.1;KAG6970691.1;A0A8J5M731;KAG6961977.1;A0A8T1UYY0;A0A8T1X4Z9;KAG7401137.1;RLN81162.1;A0A8J4SIU9;A0A3R7H0N5;A0A3F2RYG3;KAF4321855.1;KAG2526606.1;RLN15261.1;RLN60190.1;RLN66695.1;KAG2528249.1	KAG6590955.1	KAG6590955.1	MULTI-MSMS	20240119_LeannVinson_GelDigests_C6-1-2	3	C6-1-2	1022.53271484375	2	1022.02	2042.03	7.815	0.0079871	-0.095162	-9.7258e-05	7.7198	0.0078898	1022.02	49.738	0.3913	49.738	49.537	49.929	0					43	13	4	0	0	0	0.00073108	1	11911	11911		201.33	165.6	1	3204300			52734	1433	3622	3973	63845	63845	712				0.0461781
HMVAASSAVPLVQEFGIDR	19	Oxidation (M)	_HM(Oxidation (M))VAASSAVPLVQEFGIDR_	HM(1)VAASSAVPLVQEFGIDR		HM(120)VAASSAVPLVQEFGIDR		0	1	0	0	KAG6590955.1;KAG6611445.1;XP_009523844.1;G4Z973;EGZ21127.1;A0A9W6X3P7;A0A2P4XDQ0;POM63680.1;GMF28877.1;KAG4058967.1;KAG4248277.1;RAW37171.1;KAK1941890.1;KAG3097261.1;KAG3195157.1;KAG3154619.1;KAG3076688.1;A0A329SKS7;KAG2815850.1;KAG3007387.1;KAG2853576.1;KAF1793119.1;KAG2910299.1;KAG3012966.1;KAG1685517.1;KAG3217245.1;KAG2976107.1;KAG2928269.1;KAG2903128.1;KAG2817708.1;KAG2777249.1;KAG1696579.1;KAG3173977.1;GMG16652.1;A0A9W7DF74;KAG3254542.1;KAG3115623.1;KAG6970691.1;A0A8J5M731;KAG6961977.1;A0A8T1UYY0;A0A8T1X4Z9;KAG7401137.1;RLN81162.1;A0A8J4SIU9;A0A3R7H0N5;A0A3F2RYG3;KAF4321855.1;KAG2526606.1;RLN15261.1;RLN60190.1;RLN66695.1;KAG2528249.1	KAG6590955.1	KAG6590955.1	MULTI-MSMS	20240119_LeannVinson_GelDigests_C6-4-1	3	C6-4-1	682.0210571289062	3	681.682	2042.03	6.5561	0.0044692	-0.052059	-3.5487e-05	6.5041	0.0044337	682.017	49.628	0.83296	49.628	49.415	50.248	0					104	29	5	0	0	0	0.00051726	2	12039	11932;12039		122.45	108.61	1	7711700			52735	1433	3622	3973	63846;63847	63847	712				0.0461781
HMVAASSAVPLVQEFGIDR	19	Oxidation (M)	_HM(Oxidation (M))VAASSAVPLVQEFGIDR_	HM(1)VAASSAVPLVQEFGIDR		HM(180)VAASSAVPLVQEFGIDR		0	1	0	0	KAG6590955.1;KAG6611445.1;XP_009523844.1;G4Z973;EGZ21127.1;A0A9W6X3P7;A0A2P4XDQ0;POM63680.1;GMF28877.1;KAG4058967.1;KAG4248277.1;RAW37171.1;KAK1941890.1;KAG3097261.1;KAG3195157.1;KAG3154619.1;KAG3076688.1;A0A329SKS7;KAG2815850.1;KAG3007387.1;KAG2853576.1;KAF1793119.1;KAG2910299.1;KAG3012966.1;KAG1685517.1;KAG3217245.1;KAG2976107.1;KAG2928269.1;KAG2903128.1;KAG2817708.1;KAG2777249.1;KAG1696579.1;KAG3173977.1;GMG16652.1;A0A9W7DF74;KAG3254542.1;KAG3115623.1;KAG6970691.1;A0A8J5M731;KAG6961977.1;A0A8T1UYY0;A0A8T1X4Z9;KAG7401137.1;RLN81162.1;A0A8J4SIU9;A0A3R7H0N5;A0A3F2RYG3;KAF4321855.1;KAG2526606.1;RLN15261.1;RLN60190.1;RLN66695.1;KAG2528249.1	KAG6590955.1	KAG6590955.1	MULTI-MSMS	20240119_LeannVinson_GelDigests_C6-4-1	3	C6-4-1	1022.532409667969	2	1022.02	2042.03	7.5396	0.0077056	0.81807	0.00083608	8.3577	0.0085417	1022.52	49.627	0.53021	49.627	49.444	49.974	0					63	18	4	0	0	0	0.00088449	1	11942	11942		182.85	159.94	1	5294500			52736	1433	3622	3973	63848	63848	712				0.0461781
HMVAASSAVPLVQEFGIDR	19	Oxidation (M)	_HM(Oxidation (M))VAASSAVPLVQEFGIDR_	HM(1)VAASSAVPLVQEFGIDR		HM(86)VAASSAVPLVQEFGIDR		0	1	0	0	KAG6590955.1;KAG6611445.1;XP_009523844.1;G4Z973;EGZ21127.1;A0A9W6X3P7;A0A2P4XDQ0;POM63680.1;GMF28877.1;KAG4058967.1;KAG4248277.1;RAW37171.1;KAK1941890.1;KAG3097261.1;KAG3195157.1;KAG3154619.1;KAG3076688.1;A0A329SKS7;KAG2815850.1;KAG3007387.1;KAG2853576.1;KAF1793119.1;KAG2910299.1;KAG3012966.1;KAG1685517.1;KAG3217245.1;KAG2976107.1;KAG2928269.1;KAG2903128.1;KAG2817708.1;KAG2777249.1;KAG1696579.1;KAG3173977.1;GMG16652.1;A0A9W7DF74;KAG3254542.1;KAG3115623.1;KAG6970691.1;A0A8J5M731;KAG6961977.1;A0A8T1UYY0;A0A8T1X4Z9;KAG7401137.1;RLN81162.1;A0A8J4SIU9;A0A3R7H0N5;A0A3F2RYG3;KAF4321855.1;KAG2526606.1;RLN15261.1;RLN60190.1;RLN66695.1;KAG2528249.1	KAG6590955.1	KAG6590955.1	MULTI-MSMS	20240119_LeannVinson_GelDigests_C6-4-2	3	C6-4-2	681.6873779296875	3	681.682	2042.03	6.3102	0.0043016	1.0455	0.0007127	7.3557	0.0050143	682.017	49.564	0.53317	49.564	49.322	49.855	0					46	18	4	0	0	0	0.00080769	1	11213	11213		86.094	79.402	1	966450			52737	1433	3622	3973	63849	63849	712				0.0461781
HMVAASSAVPLVQEFGIDR	19	Oxidation (M)	_HM(Oxidation (M))VAASSAVPLVQEFGIDR_	HM(1)VAASSAVPLVQEFGIDR		HM(75)VAASSAVPLVQEFGIDR		0	1	0	0	KAG6590955.1;KAG6611445.1;XP_009523844.1;G4Z973;EGZ21127.1;A0A9W6X3P7;A0A2P4XDQ0;POM63680.1;GMF28877.1;KAG4058967.1;KAG4248277.1;RAW37171.1;KAK1941890.1;KAG3097261.1;KAG3195157.1;KAG3154619.1;KAG3076688.1;A0A329SKS7;KAG2815850.1;KAG3007387.1;KAG2853576.1;KAF1793119.1;KAG2910299.1;KAG3012966.1;KAG1685517.1;KAG3217245.1;KAG2976107.1;KAG2928269.1;KAG2903128.1;KAG2817708.1;KAG2777249.1;KAG1696579.1;KAG3173977.1;GMG16652.1;A0A9W7DF74;KAG3254542.1;KAG3115623.1;KAG6970691.1;A0A8J5M731;KAG6961977.1;A0A8T1UYY0;A0A8T1X4Z9;KAG7401137.1;RLN81162.1;A0A8J4SIU9;A0A3R7H0N5;A0A3F2RYG3;KAF4321855.1;KAG2526606.1;RLN15261.1;RLN60190.1;RLN66695.1;KAG2528249.1	KAG6590955.1	KAG6590955.1	MULTI-MSMS	20240119_LeannVinson_GelDigests_C6-4-2	3	C6-4-2	1022.026550292969	2	1022.02	2042.03	6.9608	0.0071141	1.5524	0.0015866	8.5133	0.0087007	1022.02	49.562	0.3099	49.562	49.407	49.717	0					14	10	2	0	0	0	0.0018828	1	11248	11248		75.301	67.014	1	840920			52738	1433	3622	3973	63850	63850	712				0.0461781
HMVAASSAVPLVQEFGIDR	19	Oxidation (M)	_HM(Oxidation (M))VAASSAVPLVQEFGIDR_	HM(1)VAASSAVPLVQEFGIDR		HM(120)VAASSAVPLVQEFGIDR		0	1	0	0	KAG6590955.1;KAG6611445.1;XP_009523844.1;G4Z973;EGZ21127.1;A0A9W6X3P7;A0A2P4XDQ0;POM63680.1;GMF28877.1;KAG4058967.1;KAG4248277.1;RAW37171.1;KAK1941890.1;KAG3097261.1;KAG3195157.1;KAG3154619.1;KAG3076688.1;A0A329SKS7;KAG2815850.1;KAG3007387.1;KAG2853576.1;KAF1793119.1;KAG2910299.1;KAG3012966.1;KAG1685517.1;KAG3217245.1;KAG2976107.1;KAG2928269.1;KAG2903128.1;KAG2817708.1;KAG2777249.1;KAG1696579.1;KAG3173977.1;GMG16652.1;A0A9W7DF74;KAG3254542.1;KAG3115623.1;KAG6970691.1;A0A8J5M731;KAG6961977.1;A0A8T1UYY0;A0A8T1X4Z9;KAG7401137.1;RLN81162.1;A0A8J4SIU9;A0A3R7H0N5;A0A3F2RYG3;KAF4321855.1;KAG2526606.1;RLN15261.1;RLN60190.1;RLN66695.1;KAG2528249.1	KAG6590955.1	KAG6590955.1	MULTI-MSMS	20240119_LeannVinson_GelDigests_C6-6-1	3	C6-6-1	682.0218505859375	3	681.682	2042.03	4.661	0.0031773	2.6179	0.0017846	7.2789	0.0049619	681.684	49.594	0.50722	49.594	49.361	49.868	0					61	17	5	0	0	0	0.00051726	2	10804	10804;10917		122.45	109.74	1	1980100			52739	1433	3622	3973	63851;63852	63851	712				0.0461781
HMVAASSAVPLVQEFGIDR	19	Oxidation (M)	_HM(Oxidation (M))VAASSAVPLVQEFGIDR_	HM(1)VAASSAVPLVQEFGIDR		HM(64)VAASSAVPLVQEFGIDR		0	1	0	0	KAG6590955.1;KAG6611445.1;XP_009523844.1;G4Z973;EGZ21127.1;A0A9W6X3P7;A0A2P4XDQ0;POM63680.1;GMF28877.1;KAG4058967.1;KAG4248277.1;RAW37171.1;KAK1941890.1;KAG3097261.1;KAG3195157.1;KAG3154619.1;KAG3076688.1;A0A329SKS7;KAG2815850.1;KAG3007387.1;KAG2853576.1;KAF1793119.1;KAG2910299.1;KAG3012966.1;KAG1685517.1;KAG3217245.1;KAG2976107.1;KAG2928269.1;KAG2903128.1;KAG2817708.1;KAG2777249.1;KAG1696579.1;KAG3173977.1;GMG16652.1;A0A9W7DF74;KAG3254542.1;KAG3115623.1;KAG6970691.1;A0A8J5M731;KAG6961977.1;A0A8T1UYY0;A0A8T1X4Z9;KAG7401137.1;RLN81162.1;A0A8J4SIU9;A0A3R7H0N5;A0A3F2RYG3;KAF4321855.1;KAG2526606.1;RLN15261.1;RLN60190.1;RLN66695.1;KAG2528249.1	KAG6590955.1	KAG6590955.1	MULTI-MSMS	20240119_LeannVinson_GelDigests_C6-6-1	3	C6-6-1	1022.530700683594	2	1022.02	2042.03	5.5062	0.0056274	2.4533	0.0025073	7.9595	0.0081347	1022.02	49.579	0.36791	49.579	49.416	49.784	0					29	12	3	0	0	0	0.0025504	1	10826	10826		63.85	53.564	1	1225100			52740	1433	3622	3973	63853	63853	712				0.0461781
HMVAASSAVPLVQEFGIDR	19	Oxidation (M)	_HM(Oxidation (M))VAASSAVPLVQEFGIDR_	HM(1)VAASSAVPLVQEFGIDR		HM(71)VAASSAVPLVQEFGIDR		0	1	0	0	KAG6590955.1;KAG6611445.1;XP_009523844.1;G4Z973;EGZ21127.1;A0A9W6X3P7;A0A2P4XDQ0;POM63680.1;GMF28877.1;KAG4058967.1;KAG4248277.1;RAW37171.1;KAK1941890.1;KAG3097261.1;KAG3195157.1;KAG3154619.1;KAG3076688.1;A0A329SKS7;KAG2815850.1;KAG3007387.1;KAG2853576.1;KAF1793119.1;KAG2910299.1;KAG3012966.1;KAG1685517.1;KAG3217245.1;KAG2976107.1;KAG2928269.1;KAG2903128.1;KAG2817708.1;KAG2777249.1;KAG1696579.1;KAG3173977.1;GMG16652.1;A0A9W7DF74;KAG3254542.1;KAG3115623.1;KAG6970691.1;A0A8J5M731;KAG6961977.1;A0A8T1UYY0;A0A8T1X4Z9;KAG7401137.1;RLN81162.1;A0A8J4SIU9;A0A3R7H0N5;A0A3F2RYG3;KAF4321855.1;KAG2526606.1;RLN15261.1;RLN60190.1;RLN66695.1;KAG2528249.1	KAG6590955.1	KAG6590955.1	MULTI-MSMS	20240119_LeannVinson_GelDigests_C6-6-2	3	C6-6-2	1022.529479980469	2	1022.02	2042.03	7.2368	0.0073962	1.6005	0.0016358	8.8373	0.0090319	1022.52	49.457	0.28323	49.457	49.347	49.631	0					23	9	3	0	0	0	0.0021433	1	10872	10872		70.834	60.547	1	1286300			52741	1433	3622	3973	63854	63854	712				0.0461781
HMVAASSAVPLVQEFGIDR	19	Oxidation (M)	_HM(Oxidation (M))VAASSAVPLVQEFGIDR_	HM(1)VAASSAVPLVQEFGIDR		HM(120)VAASSAVPLVQEFGIDR		0	1	0	0	KAG6590955.1;KAG6611445.1;XP_009523844.1;G4Z973;EGZ21127.1;A0A9W6X3P7;A0A2P4XDQ0;POM63680.1;GMF28877.1;KAG4058967.1;KAG4248277.1;RAW37171.1;KAK1941890.1;KAG3097261.1;KAG3195157.1;KAG3154619.1;KAG3076688.1;A0A329SKS7;KAG2815850.1;KAG3007387.1;KAG2853576.1;KAF1793119.1;KAG2910299.1;KAG3012966.1;KAG1685517.1;KAG3217245.1;KAG2976107.1;KAG2928269.1;KAG2903128.1;KAG2817708.1;KAG2777249.1;KAG1696579.1;KAG3173977.1;GMG16652.1;A0A9W7DF74;KAG3254542.1;KAG3115623.1;KAG6970691.1;A0A8J5M731;KAG6961977.1;A0A8T1UYY0;A0A8T1X4Z9;KAG7401137.1;RLN81162.1;A0A8J4SIU9;A0A3R7H0N5;A0A3F2RYG3;KAF4321855.1;KAG2526606.1;RLN15261.1;RLN60190.1;RLN66695.1;KAG2528249.1	KAG6590955.1	KAG6590955.1	MULTI-MSMS	20240119_LeannVinson_GelDigests_C6-6-2	3	C6-6-2	682.0216674804688	3	681.682	2042.03	6.1801	0.0042129	0.84819	0.0005782	7.0283	0.0047911	682.017	49.514	0.58939	49.514	49.291	49.881	0					63	20	4	0	0	0	0.00051726	1	10876	10876		122.45	109.74	1	1654100			52742	1433	3622	3973	63855	63855	712				0.0461781
HMVAASSAVPLVQEFGIDR	19	Oxidation (M)	_HM(Oxidation (M))VAASSAVPLVQEFGIDR_	HM(1)VAASSAVPLVQEFGIDR		HM(120)VAASSAVPLVQEFGIDR		0	1	0	0	KAG6590955.1;KAG6611445.1;XP_009523844.1;G4Z973;EGZ21127.1;A0A9W6X3P7;A0A2P4XDQ0;POM63680.1;GMF28877.1;KAG4058967.1;KAG4248277.1;RAW37171.1;KAK1941890.1;KAG3097261.1;KAG3195157.1;KAG3154619.1;KAG3076688.1;A0A329SKS7;KAG2815850.1;KAG3007387.1;KAG2853576.1;KAF1793119.1;KAG2910299.1;KAG3012966.1;KAG1685517.1;KAG3217245.1;KAG2976107.1;KAG2928269.1;KAG2903128.1;KAG2817708.1;KAG2777249.1;KAG1696579.1;KAG3173977.1;GMG16652.1;A0A9W7DF74;KAG3254542.1;KAG3115623.1;KAG6970691.1;A0A8J5M731;KAG6961977.1;A0A8T1UYY0;A0A8T1X4Z9;KAG7401137.1;RLN81162.1;A0A8J4SIU9;A0A3R7H0N5;A0A3F2RYG3;KAF4321855.1;KAG2526606.1;RLN15261.1;RLN60190.1;RLN66695.1;KAG2528249.1	KAG6590955.1	KAG6590955.1	MULTI-MSMS	20240307_LeannVinson_GelDigests_CO_1-1	1	C0-2-1	682.02197265625	3	681.682	2042.03	7.0439	0.0048017	1.005	0.00068511	8.0489	0.0054868	682.018	47.659	1.1126	47.659	47.266	48.379	0					126	37	5	0	0	0	0.00063547	1	9615	9615		115.2	102.49	1	17119000			52743	1433	3622	3973	63856	63856	712				0.0461781
HMVAASSAVPLVQEFGIDR	19	Oxidation (M)	_HM(Oxidation (M))VAASSAVPLVQEFGIDR_	HM(1)VAASSAVPLVQEFGIDR		HM(84)VAASSAVPLVQEFGIDR		0	1	0	0	KAG6590955.1;KAG6611445.1;XP_009523844.1;G4Z973;EGZ21127.1;A0A9W6X3P7;A0A2P4XDQ0;POM63680.1;GMF28877.1;KAG4058967.1;KAG4248277.1;RAW37171.1;KAK1941890.1;KAG3097261.1;KAG3195157.1;KAG3154619.1;KAG3076688.1;A0A329SKS7;KAG2815850.1;KAG3007387.1;KAG2853576.1;KAF1793119.1;KAG2910299.1;KAG3012966.1;KAG1685517.1;KAG3217245.1;KAG2976107.1;KAG2928269.1;KAG2903128.1;KAG2817708.1;KAG2777249.1;KAG1696579.1;KAG3173977.1;GMG16652.1;A0A9W7DF74;KAG3254542.1;KAG3115623.1;KAG6970691.1;A0A8J5M731;KAG6961977.1;A0A8T1UYY0;A0A8T1X4Z9;KAG7401137.1;RLN81162.1;A0A8J4SIU9;A0A3R7H0N5;A0A3F2RYG3;KAF4321855.1;KAG2526606.1;RLN15261.1;RLN60190.1;RLN66695.1;KAG2528249.1	KAG6590955.1	KAG6590955.1	MULTI-MSMS	20240307_LeannVinson_GelDigests_CO_1-1	1	C0-2-1	1022.025573730469	2	1022.02	2042.03	7.3113	0.0074723	-0.21084	-0.00021548	7.1005	0.0072568	1022.52	47.617	0.408	47.617	47.441	47.849	0					41	13	4	0	0	0	0.0016037	1	9626	9626		84.092	74.562	1	4323400			52744	1433	3622	3973	63857	63857	712				0.0461781
HNDDEQYVWESAAGGSFTVTPDTSEPILR	29	Unmodified	_HNDDEQYVWESAAGGSFTVTPDTSEPILR_					0	0	0	0	KAG6621257.1;A0A225VBK7;OWZ02745.1;ABU99390.1;A7XGW1;ABU99384.1;GMF47490.1;A0A9W6XXC6;ABU99386.1;ABU99404.1;ASU43389.1;ASU43390.1;ASU43278.1;XP_009534751.1;ABU99414.1;A7XHZ6;G5A2K0;ABU99415.1;ABU99416.1;ASU43280.1;KAE9025104.1;KAE9317804.1;KAE9334943.1;A0A6A3LKI3;ASU43279.1;KAE9019689.1;POM66137.1;A0A6A4F2P6;EGZ09890.1;A0A6G0R4Z0;POM64366.1;KAG1709295.1;A0A2P4XKS2;ABU99411.1;BDH01700.1;BDH01705.1;BDH01699.1;BDH01703.1;BDH01702.1;QQZ44940.1;BDH01704.1;BDH01706.1;A0A7U1DYL4;QQZ44942.1;ASU43400.1;ABU99484.1;ASU43396.1;ABU99438.1;ASU43411.1;ASU43412.1;AND74239.1;ASU43398.1;ASU43397.1;A7XLI8;A8B075;ABU99361.1;ABU99405.1;QQZ44941.1;A0A6G0LLZ2;ABU99510.1;A0A288ZA59;A0A288ZA51;A0A288ZA14;A0A288Z9Z6;A0A288Z9X5;A7XHV9;ABU99430.1;ABU99345.1;A7XIH4;A7XG11;A7XHN1;A7XIP5;AND74240.1;ASU43408.1;ABU99545.1;ABU99520.1;A7XL12;AND74238.1;QQZ44939.1;ASU43395.1;ASU43394.1;ASU43393.1;ASU43392.1;AND74242.1;AND74241.1;ASU43409.1;BDH01701.1;ASU43405.1;KAE9123965.1;A0A9W6U1L6;KAE9239185.1;GMF26960.1;A0A6A3ZPW6;KAK1940681.1;ASU43410.1;KAE9118697.1;KAE9147191.1;KAE9190879.1;KAE9203005.1;KAE9292046.1;A7XGB5;KAE8990557.1;ASU43401.1;ASU43402.1;KAE8883730.1;KAE8938991.1;ASU43404.1;ASU43380.1;ASU43350.1;A7XGS3;ABU99389.1;ABU99395.1;ASU43369.1;ABU99388.1;ABU99383.1;A7XKN7;ABU99382.1;ABU99377.1;ASU43371.1;ABU99465.1;ABU99420.1;ABU99341.1;ASU43349.1;ABU99487.1;A0A288Z9Q8;ABU99433.1;ABU99538.1;ASU43372.1;ABU99451.1;ABU99514.1;ASU43379.1;ASU43347.1;ASU43382.1;ASU43348.1;ABU99453.1;ASU43351.1;ABU99374.1;ASU43352.1;A7XJ66;A7XK19;ABU99363.1;A7XHI7;A7XKA3;A7XHN7;ASU43370.1;A7XJK1;APW78340.1;A0A288Z9M8;A0A288ZAL2;A0A288ZAP5;A7XFZ9;A7XG55;A7XGP0;A8B041;A7XIV6;ABU99342.1;A7XHT2;ASU43378.1;ASU43377.1;ASU43376.1;ASU43375.1;ASU43374.1;ASU43373.1;APW78342.1;ASU43353.1;ASU43368.1;ASU43364.1;ASU43363.1;ASU43362.1;ASU43361.1;ASU43356.1;ASU43355.1;ABU99343.1;A7XJC8;ABU99464.1;APW78353.1;ASU43383.1;ALF95817.1;BAJ09804.2;BAJ09806.2;D7URQ8;BAR91160.1;A0A0H5B9Q5;A0A0H5APT2;BAR91159.1;A7XJ77;ABU99463.1;ASU43295.1;ABU99549.1;A0A288Z9R0;ABU99477.1;A7XJM2;ABU99442.1;ABU99461.1;A7XIR6;A7XJ54;A7XLP5;A7XKY2;ASU43354.1;A0A288Z9V6;A0A288Z9P0;A0A288Z9K4;ASU43275.1;BAJ09805.2;A0A188U9G5;ASU43277.1;A0A109NZE3;ALF95808.1;ALF95821.1;A0A188U9I5;A0A188U9I9;A0A188U9K2;A0A188U9K4;ALF95822.1;A0A188U9L4;ALB00407.1;ALB00409.1;ALF95805.1;ALF95806.1;ALB00410.1;ALB00411.1;ALB25475.1;ALF95820.1;ALF95804.1;ALF95819.1;ALF95818.1;A0A188U9I8;ALB00408.1;A0A188U9I4;A0A188U9H2;A0A188U9E9;A0A0U2GPQ2;ASU43276.1;ASU43284.1;ASU43384.1;ASU43229.1;ASU43260.1;ASU43515.1;ASU43259.1;ASU43258.1;ASU43257.1;ASU43256.1;ASU43232.1;ASU43514.1;ASU43281.1;ASU43208.1;ASU43216.1;ASU43212.1;ASU43215.1;ASU43211.1;ASU43230.1;ASU43209.1;A0A288Z9L5;ASU43381.1;ABU99351.1;ABU99358.1;ABU99344.1;ASU43388.1;ASU43387.1;ASU43386.1;ASU43385.1;ASU43282.1;ASU43228.1;ASU43283.1;ASU43224.1;ABU99517.1;APW78356.1;APW78351.1;APW78354.1;APW78355.1;APW78348.1;APW78358.1;APW78357.1;ABU99528.1;APW78352.1;APW78349.1;APW78350.1;ASU43206.1;APW78347.1;APW78346.1;ALB00406.1;A7XJB9;ASU43264.1;ASU43261.1;ASU43262.1;ASU43513.1;ASU43221.1;ASU43263.1;ASU43222.1;ASU43223.1;ABU99509.1;ASU43207.1;ABU99462.1;ABU99505.1;ABU99490.1;ABU99403.1;A7XGN0;A7XGV1;A7XGT8;ABU99467.1;ABU99379.1;A0A288Z9G9;A0A288ZA49;ABU99508.1;APW78345.1;ABU99428.1;APW78344.1;ASU43231.1;ABU99450.1;ABU99401.1;ABU99513.1;ABU99486.1;ABU99479.1;A7XGY4;A0A288Z9V0;ABU99449.1;ABU99421.1;ABU99409.1;ABU99406.1;ASU43450.1;ABU99475.1;ABU99497.1;A0A288Z9V2;A0A288Z9W0;A0A288Z9W1;A0A288Z9W7;A0A288Z9Y0;ABU99378.1;A0A288ZAY9;ABU99468.1;A0A288ZB00;A7XGL2;A7XGZ0;A7XIK1;A7XIW7;A7XJ88;A7XIE2;ABU99381.1;ASU43448.1;APW78343.1;A0A288Z9T7;APW78341.1;A7XKF1;A7XKT7;ABU99501.1;ASU43449.1;ASU43342.1;ASU43341.1;A7XFX1;ASU43451.1;ASU43365.1;A0A288Z9Y3;ASU43510.1;ASU43509.1;ASU43340.1;H2BEH6;A0A7U1HPX5;ASU43508.1;A0A288ZA92;AEX15495.1;QQZ44932.1;QQZ44933.1;ASU43339.1;A0A7U1HP75;QQZ44934.1;A0A7U1HQK1;ASU43297.1;A0A288Z9Q4;ASU43427.1;ASU43415.1;ASU43414.1;ASU43413.1;ASU43407.1;ASU43428.1;ASU43403.1;A0A288Z9I1;ASU43217.1;A0A288Z9I3;A0A288Z9L9;ABU99474.1;ASU43226.1;ASU43429.1;ASU43225.1;ASU43220.1;ASU43219.1;ASU43218.1;ABU99432.1;ASU43214.1;ASU43213.1;ABU99491.1;ASU43304.1;ASU43343.1;A0A288Z9U4;A0A288Z9Q7;A0A288Z9G6;A0A288Z9F5;A0A288Z9F4;A8B066;ASU43406.1;ABU99481.1;ABU99502.1;A7XH39;ABU99512.1;ABU99503.1;A7XJJ0;A0A288ZA80;A0A288ZA10;A7XJS2;A0A288ZA13;A0A288ZA31;A7XJU5;ASU43399.1;ABU99533.1;ABU99350.1;ABU99394.1;ABU99397.1;ABU99478.1;ABU99483.1;A7XG46;A7XJN5;A0A288Z9U0;QJQ87910.1;QJQ87905.1;A0A188U9G6;QJQ87908.1;QJQ87903.1;QJQ87904.1;QJQ87907.1;QJQ87909.1;QJQ87906.1;AAX10946.1;Q5DK77;ALF95814.1;ALF95807.1;ALF95811.1;ALF95812.1;ALF95813.1;ALF95815.1;ALF95816.1;AXU39701.1;AXU39702.1;ALF95810.1;AXU39709.1;AXU39710.1;A0A288ZB81;A0A288ZA57;A0A288Z9H0;RLN61148.1;A7XL22;ABU99522.1;ASU43210.1;RLN53593.1;A0A3F2RF24;ASU43454.1;ASU43452.1;ASU43453.1;ASU43227.1;AXU39708.1;A0A0U2GT41;A0A188U9J1;A0A188U9J9;A0A188U9L0;ALB00396.1;ALB00397.1;ALB00398.1;ALB25478.1;A0A188U9F4;A0A188U9J6;A0A0U2GTA6;ALB00401.1;ALB00402.1;ALB00405.1;ALB25474.1;ALB25476.1;A0A188U9H4;A0A188U9I3;ALB25477.1;ALF95801.1;A0A188U9H7;ALF95803.1;A0A188U9F9;A0A188U9H9;ALB00404.1;ALF95802.1;A0A0U2GPM0;A0A0U2GPB7;A0A0X9B1W0;ALB00400.1;ALB00399.1;AXU39704.1;AXU39705.1;AXU39703.1;AXU39714.1;AXU39706.1;AXU39711.1;AXU39712.1;ALB00403.1;AXU39715.1;AXU39707.1;AXU39716.1;AXU39717.1;AXU39718.1;AXU39713.1;A0A188U9G9;ALF95809.1;A0A4D6ELE1;QBZ81850.1;QRN45378.1;A0A891XHP8;A0A891XI60;A0A891XJL3;QRN45385.1;A0A3R7G333;RLN21303.1;KAG2510449.1;KAG2507448.1;KAF4315570.1;A0A8J4S4B8;RLN73959.1;QRN45379.1;QRN45380.1;A0A891XJ97;QRN45383.1;QRN45389.1;QRN45384.1;QRN45382.1;UUR59989.1;ASU43470.1;ASU43461.1;ASU43469.1;AZG06038.1;ASU43471.1;ASU43472.1;ASU43473.1;ASU43474.1;ASU43475.1;A0A3G8GDH5;ASU43477.1;ASU43476.1;ASU43490.1;ABU99356.1;ASU43491.1;ASU43492.1;ASU43496.1;ASU43497.1;ASU43498.1;ASU43486.1;ASU43487.1;ASU43489.1;A0A3G8GDL0;ASU43488.1;AZG06073.1;AZG06047.1;A8B051;ASU43484.1;A0A3G8GDG4;A0A3G8GDG5;ABU99443.1;A0A3G8GDI0;ASU43485.1;ABU99448.1;AZG06042.1;A0A288ZAD0;A0A288ZAF0;ASU43480.1;ASU43460.1;ABU99446.1;ASU43483.1;A7XIT9;A7XIS2;A0A288ZBA7;A0A3G8GDB5;A0A288ZB96;AZG06069.1;AZG06068.1;A0A3G8GDK1;A0A3G8GDK2;AZG05971.1;AZG05977.1;A0A3G8GDJ4;AZG06013.1;ASU43479.1;AZG06061.1;AZG06022.1;AZG06027.1;AZG06048.1;AZG06071.1;A0A3G8GDI3;A0A3G8GDF3;A0A3G8GDB7;A0A3G8GDB8;ASU43482.1;A0A2H4PVM0;ATW74881.1;A0A3G8GDF6;AZG06012.1;A0A3G8GD98;ATW74882.1;ABU99454.1;AZG05957.1;AEU04638.1;AEU04639.1;AEU04640.1;AEU04641.1;ADP21676.1;ASU43444.1;E9LJ32;A0A3G8GDC2;AZG05970.1;ASU43434.1;A0A288ZA89;ABU99425.1;UNW58520.1;A0A288ZA72;BAI94552.1;A7XIY7;A7XGF8;D4QB93;A0A288ZAA8;ABU99470.1;A7XGK1;G9C7U3;ABU99471.1;A7XGL8;A7XJE9;WOH23183.1;UUR59992.1;A0A288ZA55;A0A288ZA47;A7XI87;ABU99372.1;ABU99373.1;ABU99375.1;ABU99423.1;ASU43511.1;A0A288ZA50;ABU99455.1;ATW74880.1;A7XIZ3;ASU43445.1;ASU43443.1;ABU99367.1;QRN45388.1;A7XIA8;UNW58519.1;QRN45387.1;A7XGM4;ABU99376.1;ABU99548.1;ASU43478.1;ABU99456.1;A0A3G8GDF2;QRN45386.1;A8B026;A7XIZ9;BAI94551.1;A0A288ZA37;A0A288ZA75;ABU99547.1;A8B082;A0A891XJA5;D4QB95;AZG05987.1;BAI94553.1;ASU43481.1;AFK73459.1;AZG06014.1;AZG06009.1;A0A3G8GDC7;D4QB94;A0A3G8GF89;K4FZE1;UNW58532.1;A0A288ZA58;A0A3G8GDD7;AZG05996.1;AZG05995.1;A0A3G8GD99;A0A3G8GDJ9;AZG06063.1;AZG05963.1;ATW74860.1;UUR59986.1;A0A2H4PVK1;ACC86997.1;QRN45392.1;ADP21645.1;E9LJ01;ATW74861.1;QRN45390.1;QRN45391.1;A0A891XJ05;A0A891XHQ5;AZG06030.1;ATW74859.1;B2YDB7;ATW74863.1;ATW74864.1;ATW74862.1;A0A3G8GDB2;AZG06004.1;A0A3G8GDH4;A0A3G8GDC0;QSQ85974.1;QSQ85973.1;QSQ85972.1;QSQ85971.1;F8U5Q8;AEI86495.1;QSQ85970.1;QSQ85976.1;AEI86494.1;QSQ85978.1;AEI86493.1;QSQ85975.1;F8U5Q7;A0A8A0XYC6;A0A8A0XTR2;QSQ85977.1;A0A8A0Y0F0;UNW58575.1;ADP21646.1;UNW58578.1;A0A3G8GDB3;A0A3G8GDK4;AZG06007.1;UNW58573.1;UNW58559.1;UNW58558.1;UNW58557.1;AZG06003.1;A0A3G8GDE4;AZG06037.1;UMM45293.1;UMM45292.1;WRF81193.1;WRF81192.1;WRF81194.1;A0A8A0XX90;A0A8A0XT77;AZG05978.1;UNW58576.1;UNW58556.1;UNW58574.1;A0A3G8GF59;A0A3G8GFD2;UNW58577.1;AZG06072.1;AZG06074.1;AZG06036.1;A0A3G8GDC4;AZG06015.1;A0A3G8GDB6;AZG06044.1;AZG05972.1;A0A3G8GFE8;A0A3G8GF71;AZG05981.1;A0A3G8GDE8;AZG05955.1;AZG06034.1;A0A3G8GDF4;AZG05949.1;A0A3G8GFH1;AZG06054.1;A0A3G8GDG0;AZG06035.1;A0A3G8GDL7;A0A3G8GDH9;A0A3G8GDI2;AZG06062.1;AZG06070.1;A0A3G8GDJ7;A0A3G8GDK9;A0A3G8GDE5;AZG05994.1;A0A3G8GDE7;A0A3G8GD92;AZG05960.1;A0A3G8GDA2;A0A3G8GDF9;AZG06002.1;A0A3G8GDI7;A0A3G8GDL2;AZG06066.1;AZG06010.1;E9LJ02;AZG06055.1;AZG05954.1;A0A3G8GDA1;AZG06008.1;AZG05948.1;AZG06016.1;A0A3G8GF01;AZG06060.1;AZG05958.1;A7XIB7;ABU99426.1;URN79308.1;UQH66358.1;UQH66354.1;UQH66356.1;UQH66360.1;UQH66353.1;UQH66361.1;UQH66355.1;UQH66352.1;UQH66351.1;UQH66350.1;UQH66349.1;UQH66348.1;UQH66347.1;UQH66359.1;UMM45294.1;A0A8E6LV92;QVM79759.1;UQH66357.1;AZG05973.1;A0A411HB27;QBB28605.1;QAT77601.1;A0A3G8GDB9;A0A410R8R3;A0A410R8U4;QAT77602.1;AZG05974.1;AOZ57218.1;A0A1I9RZ35;A0A2D0Y6V9;A0A2D0YN64;AOZ57194.1;AOZ57227.1;AOZ57226.1;AOZ57223.1;AOZ57191.1;A0A8E6LRK3;AOZ57193.1;AOZ57220.1;AOZ57219.1;AOZ57217.1;A0A1I9RYZ1;AOZ57197.1;AOZ57196.1;AOZ57195.1;AOZ57190.1;AOZ57192.1;AOZ57222.1;AOZ57184.1;AOZ57185.1;AOZ57186.1;AOZ57187.1;AOZ57188.1;AOZ57189.1;AOZ57224.1;A0A1I9RYZ2;ASU96739.1;WOH23182.1;UMM45289.1;AOZ57225.1;ASU96735.1;ASU96736.1;A0A2D0Y6W7;ASU96738.1;AOZ57233.1;ASU96742.1;ASU96734.1;AOZ57232.1;ASU96737.1;ASU96740.1;A0A1I9RZ00;ASU96741.1;ASU96743.1;QVM79757.1;AOZ57230.1;A0A1I9RZ24;AOZ57221.1;AOZ57231.1;AOZ57229.1;AOZ57228.1;A0A1I9RZ31;A0A1I9RZ02;A0A1I9RZ01;QBM20461.1;QBM20457.1;QQO98701.1;UYV90596.1;UYV90583.1;UYV90590.1;UYV90620.1;UUR59987.1;UYV90606.1;UYV90615.1;UYV90616.1;UYV90582.1;UYV90591.1;QQO98708.1;UYV90610.1;A0A482E8U0;QBM20459.1;A0A482E9F4;QBM20462.1;A0A1I9RZ42;AOZ57238.1;QQO98710.1;QQO98709.1;QQO98707.1;AOZ57235.1;QQO98706.1;QQO98705.1;AOZ57237.1;QQO98703.1;QQO98702.1;A0A7T8F1W3;A0A7T8F1X5;QQO98700.1;AOZ57236.1;QBM20463.1;QBM20464.1;AOZ57239.1;QQO98711.1;QQO98704.1;A0A482E8D3;AOZ57234.1;QBM20460.1;QBM20458.1;QAT77603.1;AZG05968.1;A0A3G4R1G7;AYU56426.1;A0A410R8S2;A0A3G8GDB0;A0A3G8GF33;A0A8F0FRS4;QWK51951.1;QWK51952.1;QWK51953.1;ASU96722.1;ASU96724.1;A0A2D0YH90;ASU96723.1;QKS02473.1;QKS02472.1;A0A6N0X315;A0A7U0F5B0;QQV37030.1;QKS02474.1;QQV37031.1;ASU96727.1;A0A2D0YN52;A0A6N0XA83;A0A2H4PVK4;ATW74865.1;QVM79758.1;A0A8E6LTK7;ALA26875.1;ANW35549.1;A0A1U9DF88;A0A0K2E285;ANW35547.1;QQV37032.1;ANW35548.1;ANW35550.1;ANW35546.1;ANW35545.1;ANW35541.1;ANW35544.1;A0A0K2E2N1;A0A1U9DDU9;A0A1U9DDW2;A0A1U9DEG6;A0A1U9DJA7;ALA26876.1;ALA26892.1;WGG39676.1;ASU96726.1;WGG39686.1;WGG39679.1;WGG39683.1;WGG39687.1;WGG39688.1;ASU96718.1;A0A2D0Y6V7;A0A2D0YZ16;WGG39684.1;WGG39677.1;A0A2D0YZ08;ASU96728.1;WGG39682.1;WGG39681.1;WGG39680.1;WGG39685.1;WGG39678.1;WGG39675.1;ASU96721.1;WGG39674.1;WGG39673.1;ASU96719.1;A0A2D0Y6U2;ASU96720.1;ASU96687.1;AJA32608.1;A0A8E6GSQ7;AJA32605.1;AJA32604.1;AJA32603.1;QVM79760.1;AJA32621.1;A0A0C4UUM4;A0A0C4UV00;A0A0C4UV07;A0A0C4UV87;AJA32607.1;AJA32606.1;AJA32609.1;APW85416.1;AJA32626.1;APW85414.1;APW85417.1;AJA32625.1;AJA32624.1;AJA32610.1;AJA32623.1;AJA32622.1;APW85413.1;UNW58516.1;ANW35542.1;ANW35543.1;UNW58518.1;QKS02471.1;UNW58571.1;UNW58517.1;UNW58572.1;UNW58545.1;UNW58570.1;UNW58513.1;UNW58514.1;UNW58515.1;UNW58544.1;UNW58543.1;UNW58549.1;AJA32612.1;UNW58550.1;UNW58546.1;UNW58547.1;UNW58548.1;A0A248RGL0;APW85412.1;AJA32620.1;AJA32613.1;AJA32627.1;ANW35552.1;ANW35557.1;ANW35551.1;ANW35556.1;ANW35555.1;ANW35554.1;ANW35553.1;ANW35560.1;A0A1U9DJD0;A0A1U9DGE6;ANW35562.1;ANW35561.1;ANW35563.1;ANW35565.1;ANW35564.1;A0A1U9DF99;A0A3G8GDG1;AZG06019.1;ANW35558.1;A0A3G8GDG6;UNW58564.1;AJA32619.1;APW85418.1;AJA32618.1;AJA32617.1;AJA32616.1;AJA32615.1;AJA32614.1;AJA32611.1;APW85415.1;UNW58565.1;UNW58563.1;UNW58562.1;UNW58561.1;UNW58560.1;A0A3G8GDE2;AZG06029.1;AZG06028.1;AZG05976.1;A0A3G8GDC3;AZG05999.1;A0A1U9DGC6;ANW35559.1;UNW58587.1;UNW58552.1;UNW58551.1;A0A3G8GDA7;UNW58586.1;UNW58588.1;UNW58590.1;UNW58589.1;UNW58585.1;UNW58584.1;UNW58583.1;AZG05962.1;AEF11365.1;AEF11367.1;AEF11369.1;AEF11435.1;AEF11370.1;AEF11371.1;AEF11372.1;AEF11402.1;AEF11403.1;AEF11404.1;AEF11445.1;AEF11434.1;AEF11437.1;AEF11439.1;AEF11426.1;AEF11405.1;AEF11449.1;AEF11441.1;AEF11442.1;AEF11443.1;AEF11444.1;AEF11446.1;AEF11432.1;AEF11447.1;AEF11448.1;AEF11450.1;AEF11431.1;AEF11451.1;AEF11452.1;AEF11366.1;AEF11364.1;AEF11454.1;AEF11363.1;AEF11394.1;AEF11356.1;AEF11438.1;AEF11358.1;AEF11374.1;AEF11396.1;AEF11397.1;AEF11398.1;AEF11399.1;AEF11400.1;AEF11401.1;AEF11376.1;AEF11375.1;AEF11360.1;AEF11357.1;AEF11348.1;AEF11349.1;AEF11350.1;AEF11351.1;AEF11353.1;AEF11354.1;AEF11355.1;AEF11359.1;AEF11361.1;AEF11436.1;AEF11368.1;AEF11395.1;AEF11373.1;AEF11362.1;AEF11453.1;AEF11455.1;AEF11389.1;F6KIN8;F6L4D2;F6L464;AEF15487.1;F6L412;F6KIQ3;F6KIP6;F6KIP2;F6KIN9;F6KIN7;AEF15488.1;AEF11429.1;AEF15486.1;AEF15482.1;WGO49827.1;WGO49826.1;AEF15483.1;AEF15484.1;A0A0G2UEN7;AKI28898.1;WGO49828.1;WGO49829.1;WGO49825.1;WGO49831.1;WGO49836.1;AEF15485.1;WGO49824.1;WGO49830.1;WGO49834.1;WGO49832.1;AEF15481.1;AEF15480.1;AEF11456.1;AEF15469.1;AEF11457.1;AEF11417.1;AEF11406.1;AEF11425.1;AEF11414.1;WGO49837.1;AEF11407.1;AEF11408.1;AEF11409.1;AEF11410.1;AEF11411.1;AEF11412.1;AEF11413.1;AEF11415.1;AEF11424.1;AEF11416.1;AEF11418.1;AEF11430.1;AEF11419.1;AEF11420.1;AEF11421.1;AEF11422.1;AEF11423.1;AEF11433.1;AEF11427.1;AEF11428.1;F6L486;AEF15478.1;AEF11538.1;AEF11388.1;WGO49822.1;AEF11462.1;AEF11463.1;AEF11464.1;AEF11465.1;AEF11466.1;AEF11467.1;AEF11468.1;AEF11469.1;AEF11470.1;AEF11506.1;AEF11486.1;AEF11519.1;AEF11475.1;AEF11485.1;AEF11477.1;AEF11478.1;AEF11479.1;AEF11480.1;AEF11481.1;AEF11482.1;AEF11483.1;AEF11484.1;AEF11515.1;AEF11552.1;AEF11517.1;AEF11460.1;AEF11518.1;AEF11547.1;AEF11548.1;AEF11549.1;AEF11471.1;AEF11516.1;AEF11551.1;AEF11487.1;AEF11508.1;AEF11497.1;AEF11502.1;AEF11490.1;AEF11491.1;AEF11492.1;AEF11493.1;AEF11494.1;AEF11495.1;AEF11496.1;AEF11498.1;AEF11507.1;AEF11499.1;AEF11500.1;AEF11501.1;AEF11503.1;AEF11488.1;AEF11504.1;AEF11505.1;AEF11509.1;AEF11510.1;AEF11472.1;AEF11473.1;AEF11544.1;AEF11511.1;AEF11512.1;AEF11513.1;AEF11514.1;AEF11489.1;AEF11550.1;AEF11476.1;AEF11387.1;AEF11526.1;AEF11528.1;AEF11531.1;AEF11539.1;AEF11543.1;AEF11532.1;AEF11533.1;AEF11534.1;AEF11535.1;AEF11536.1;AEF11537.1;AEF11541.1;AEF11542.1;AEF11391.1;AEF11380.1;AEF11393.1;AEF11461.1;AEF11459.1;AEF15479.1;AEF11458.1;AEF11377.1;AEF11378.1;AEF11379.1;AEF11381.1;AEF11390.1;AEF11382.1;AEF11383.1;AEF11384.1;AEF11385.1;AEF11386.1;AEF11527.1;AEF11525.1;AEF11553.1;AEF11524.1;AEF11555.1;AEF15468.1;AEF15470.1;AEF11556.1;AEF11557.1;AEF11558.1;AEF11559.1;AEF15463.1;AEF15464.1;AEF15465.1;AEF15471.1;AEF11545.1;AEF11554.1;AEF15472.1;AEF15473.1;AEF15474.1;AEF15475.1;AEF15476.1;AEF15477.1;AEF11546.1;AEF11530.1;AEF11520.1;AEF11392.1;AEF11540.1;AEF11529.1;AEF11521.1;AEF11522.1;AEF11523.1;WGO49833.1;WGO49835.1;WGO49838.1;ASU96725.1;AEF11474.1;UWI48108.1;UWI48099.1;UWI48110.1;UWI48111.1;UWI48112.1;UWI48096.1;AEF11440.1;UWI48100.1;UWI48101.1;UWI48102.1;UWI48103.1;UWI48109.1;UWI48098.1;WGO49823.1;WGO49818.1;WGO49821.1;WGO49819.1;WGO49817.1;WGO49816.1;WGO49815.1;WGO49820.1;AEF11352.1;A0A2D0YVI2;UWI48107.1;A0A0G2UEM2;AKI28888.1;UWI48097.1	KAG6621257.1;A0A0G2UEM2	KAG6621257.1	MULTI-MSMS	20230811_LVinson_P12-1-2	8	P12-1-2	1611.748291015625	2	1611.24	3220.46	3.9022	0.0062873	-0.6004	-0.00096739	3.3018	0.0053199	1611.74	55.976	0.35988	55.976	55.822	56.182	0					35	12	4	0	0	0	1.1211e-26	1	14467	14467		627.14	5.7118	1	3806900			52745	2146;325	3623	3974	63858	63858					-0.0628954
HNDDEQYVWESAAGGSFTVTPDTSEPILR	29	Unmodified	_HNDDEQYVWESAAGGSFTVTPDTSEPILR_					0	0	0	0	KAG6621257.1;A0A225VBK7;OWZ02745.1;ABU99390.1;A7XGW1;ABU99384.1;GMF47490.1;A0A9W6XXC6;ABU99386.1;ABU99404.1;ASU43389.1;ASU43390.1;ASU43278.1;XP_009534751.1;ABU99414.1;A7XHZ6;G5A2K0;ABU99415.1;ABU99416.1;ASU43280.1;KAE9025104.1;KAE9317804.1;KAE9334943.1;A0A6A3LKI3;ASU43279.1;KAE9019689.1;POM66137.1;A0A6A4F2P6;EGZ09890.1;A0A6G0R4Z0;POM64366.1;KAG1709295.1;A0A2P4XKS2;ABU99411.1;BDH01700.1;BDH01705.1;BDH01699.1;BDH01703.1;BDH01702.1;QQZ44940.1;BDH01704.1;BDH01706.1;A0A7U1DYL4;QQZ44942.1;ASU43400.1;ABU99484.1;ASU43396.1;ABU99438.1;ASU43411.1;ASU43412.1;AND74239.1;ASU43398.1;ASU43397.1;A7XLI8;A8B075;ABU99361.1;ABU99405.1;QQZ44941.1;A0A6G0LLZ2;ABU99510.1;A0A288ZA59;A0A288ZA51;A0A288ZA14;A0A288Z9Z6;A0A288Z9X5;A7XHV9;ABU99430.1;ABU99345.1;A7XIH4;A7XG11;A7XHN1;A7XIP5;AND74240.1;ASU43408.1;ABU99545.1;ABU99520.1;A7XL12;AND74238.1;QQZ44939.1;ASU43395.1;ASU43394.1;ASU43393.1;ASU43392.1;AND74242.1;AND74241.1;ASU43409.1;BDH01701.1;ASU43405.1;KAE9123965.1;A0A9W6U1L6;KAE9239185.1;GMF26960.1;A0A6A3ZPW6;KAK1940681.1;ASU43410.1;KAE9118697.1;KAE9147191.1;KAE9190879.1;KAE9203005.1;KAE9292046.1;A7XGB5;KAE8990557.1;ASU43401.1;ASU43402.1;KAE8883730.1;KAE8938991.1;ASU43404.1;ASU43380.1;ASU43350.1;A7XGS3;ABU99389.1;ABU99395.1;ASU43369.1;ABU99388.1;ABU99383.1;A7XKN7;ABU99382.1;ABU99377.1;ASU43371.1;ABU99465.1;ABU99420.1;ABU99341.1;ASU43349.1;ABU99487.1;A0A288Z9Q8;ABU99433.1;ABU99538.1;ASU43372.1;ABU99451.1;ABU99514.1;ASU43379.1;ASU43347.1;ASU43382.1;ASU43348.1;ABU99453.1;ASU43351.1;ABU99374.1;ASU43352.1;A7XJ66;A7XK19;ABU99363.1;A7XHI7;A7XKA3;A7XHN7;ASU43370.1;A7XJK1;APW78340.1;A0A288Z9M8;A0A288ZAL2;A0A288ZAP5;A7XFZ9;A7XG55;A7XGP0;A8B041;A7XIV6;ABU99342.1;A7XHT2;ASU43378.1;ASU43377.1;ASU43376.1;ASU43375.1;ASU43374.1;ASU43373.1;APW78342.1;ASU43353.1;ASU43368.1;ASU43364.1;ASU43363.1;ASU43362.1;ASU43361.1;ASU43356.1;ASU43355.1;ABU99343.1;A7XJC8;ABU99464.1;APW78353.1;ASU43383.1;ALF95817.1;BAJ09804.2;BAJ09806.2;D7URQ8;BAR91160.1;A0A0H5B9Q5;A0A0H5APT2;BAR91159.1;A7XJ77;ABU99463.1;ASU43295.1;ABU99549.1;A0A288Z9R0;ABU99477.1;A7XJM2;ABU99442.1;ABU99461.1;A7XIR6;A7XJ54;A7XLP5;A7XKY2;ASU43354.1;A0A288Z9V6;A0A288Z9P0;A0A288Z9K4;ASU43275.1;BAJ09805.2;A0A188U9G5;ASU43277.1;A0A109NZE3;ALF95808.1;ALF95821.1;A0A188U9I5;A0A188U9I9;A0A188U9K2;A0A188U9K4;ALF95822.1;A0A188U9L4;ALB00407.1;ALB00409.1;ALF95805.1;ALF95806.1;ALB00410.1;ALB00411.1;ALB25475.1;ALF95820.1;ALF95804.1;ALF95819.1;ALF95818.1;A0A188U9I8;ALB00408.1;A0A188U9I4;A0A188U9H2;A0A188U9E9;A0A0U2GPQ2;ASU43276.1;ASU43284.1;ASU43384.1;ASU43229.1;ASU43260.1;ASU43515.1;ASU43259.1;ASU43258.1;ASU43257.1;ASU43256.1;ASU43232.1;ASU43514.1;ASU43281.1;ASU43208.1;ASU43216.1;ASU43212.1;ASU43215.1;ASU43211.1;ASU43230.1;ASU43209.1;A0A288Z9L5;ASU43381.1;ABU99351.1;ABU99358.1;ABU99344.1;ASU43388.1;ASU43387.1;ASU43386.1;ASU43385.1;ASU43282.1;ASU43228.1;ASU43283.1;ASU43224.1;ABU99517.1;APW78356.1;APW78351.1;APW78354.1;APW78355.1;APW78348.1;APW78358.1;APW78357.1;ABU99528.1;APW78352.1;APW78349.1;APW78350.1;ASU43206.1;APW78347.1;APW78346.1;ALB00406.1;A7XJB9;ASU43264.1;ASU43261.1;ASU43262.1;ASU43513.1;ASU43221.1;ASU43263.1;ASU43222.1;ASU43223.1;ABU99509.1;ASU43207.1;ABU99462.1;ABU99505.1;ABU99490.1;ABU99403.1;A7XGN0;A7XGV1;A7XGT8;ABU99467.1;ABU99379.1;A0A288Z9G9;A0A288ZA49;ABU99508.1;APW78345.1;ABU99428.1;APW78344.1;ASU43231.1;ABU99450.1;ABU99401.1;ABU99513.1;ABU99486.1;ABU99479.1;A7XGY4;A0A288Z9V0;ABU99449.1;ABU99421.1;ABU99409.1;ABU99406.1;ASU43450.1;ABU99475.1;ABU99497.1;A0A288Z9V2;A0A288Z9W0;A0A288Z9W1;A0A288Z9W7;A0A288Z9Y0;ABU99378.1;A0A288ZAY9;ABU99468.1;A0A288ZB00;A7XGL2;A7XGZ0;A7XIK1;A7XIW7;A7XJ88;A7XIE2;ABU99381.1;ASU43448.1;APW78343.1;A0A288Z9T7;APW78341.1;A7XKF1;A7XKT7;ABU99501.1;ASU43449.1;ASU43342.1;ASU43341.1;A7XFX1;ASU43451.1;ASU43365.1;A0A288Z9Y3;ASU43510.1;ASU43509.1;ASU43340.1;H2BEH6;A0A7U1HPX5;ASU43508.1;A0A288ZA92;AEX15495.1;QQZ44932.1;QQZ44933.1;ASU43339.1;A0A7U1HP75;QQZ44934.1;A0A7U1HQK1;ASU43297.1;A0A288Z9Q4;ASU43427.1;ASU43415.1;ASU43414.1;ASU43413.1;ASU43407.1;ASU43428.1;ASU43403.1;A0A288Z9I1;ASU43217.1;A0A288Z9I3;A0A288Z9L9;ABU99474.1;ASU43226.1;ASU43429.1;ASU43225.1;ASU43220.1;ASU43219.1;ASU43218.1;ABU99432.1;ASU43214.1;ASU43213.1;ABU99491.1;ASU43304.1;ASU43343.1;A0A288Z9U4;A0A288Z9Q7;A0A288Z9G6;A0A288Z9F5;A0A288Z9F4;A8B066;ASU43406.1;ABU99481.1;ABU99502.1;A7XH39;ABU99512.1;ABU99503.1;A7XJJ0;A0A288ZA80;A0A288ZA10;A7XJS2;A0A288ZA13;A0A288ZA31;A7XJU5;ASU43399.1;ABU99533.1;ABU99350.1;ABU99394.1;ABU99397.1;ABU99478.1;ABU99483.1;A7XG46;A7XJN5;A0A288Z9U0;QJQ87910.1;QJQ87905.1;A0A188U9G6;QJQ87908.1;QJQ87903.1;QJQ87904.1;QJQ87907.1;QJQ87909.1;QJQ87906.1;AAX10946.1;Q5DK77;ALF95814.1;ALF95807.1;ALF95811.1;ALF95812.1;ALF95813.1;ALF95815.1;ALF95816.1;AXU39701.1;AXU39702.1;ALF95810.1;AXU39709.1;AXU39710.1;A0A288ZB81;A0A288ZA57;A0A288Z9H0;RLN61148.1;A7XL22;ABU99522.1;ASU43210.1;RLN53593.1;A0A3F2RF24;ASU43454.1;ASU43452.1;ASU43453.1;ASU43227.1;AXU39708.1;A0A0U2GT41;A0A188U9J1;A0A188U9J9;A0A188U9L0;ALB00396.1;ALB00397.1;ALB00398.1;ALB25478.1;A0A188U9F4;A0A188U9J6;A0A0U2GTA6;ALB00401.1;ALB00402.1;ALB00405.1;ALB25474.1;ALB25476.1;A0A188U9H4;A0A188U9I3;ALB25477.1;ALF95801.1;A0A188U9H7;ALF95803.1;A0A188U9F9;A0A188U9H9;ALB00404.1;ALF95802.1;A0A0U2GPM0;A0A0U2GPB7;A0A0X9B1W0;ALB00400.1;ALB00399.1;AXU39704.1;AXU39705.1;AXU39703.1;AXU39714.1;AXU39706.1;AXU39711.1;AXU39712.1;ALB00403.1;AXU39715.1;AXU39707.1;AXU39716.1;AXU39717.1;AXU39718.1;AXU39713.1;A0A188U9G9;ALF95809.1;A0A4D6ELE1;QBZ81850.1;QRN45378.1;A0A891XHP8;A0A891XI60;A0A891XJL3;QRN45385.1;A0A3R7G333;RLN21303.1;KAG2510449.1;KAG2507448.1;KAF4315570.1;A0A8J4S4B8;RLN73959.1;QRN45379.1;QRN45380.1;A0A891XJ97;QRN45383.1;QRN45389.1;QRN45384.1;QRN45382.1;UUR59989.1;ASU43470.1;ASU43461.1;ASU43469.1;AZG06038.1;ASU43471.1;ASU43472.1;ASU43473.1;ASU43474.1;ASU43475.1;A0A3G8GDH5;ASU43477.1;ASU43476.1;ASU43490.1;ABU99356.1;ASU43491.1;ASU43492.1;ASU43496.1;ASU43497.1;ASU43498.1;ASU43486.1;ASU43487.1;ASU43489.1;A0A3G8GDL0;ASU43488.1;AZG06073.1;AZG06047.1;A8B051;ASU43484.1;A0A3G8GDG4;A0A3G8GDG5;ABU99443.1;A0A3G8GDI0;ASU43485.1;ABU99448.1;AZG06042.1;A0A288ZAD0;A0A288ZAF0;ASU43480.1;ASU43460.1;ABU99446.1;ASU43483.1;A7XIT9;A7XIS2;A0A288ZBA7;A0A3G8GDB5;A0A288ZB96;AZG06069.1;AZG06068.1;A0A3G8GDK1;A0A3G8GDK2;AZG05971.1;AZG05977.1;A0A3G8GDJ4;AZG06013.1;ASU43479.1;AZG06061.1;AZG06022.1;AZG06027.1;AZG06048.1;AZG06071.1;A0A3G8GDI3;A0A3G8GDF3;A0A3G8GDB7;A0A3G8GDB8;ASU43482.1;A0A2H4PVM0;ATW74881.1;A0A3G8GDF6;AZG06012.1;A0A3G8GD98;ATW74882.1;ABU99454.1;AZG05957.1;AEU04638.1;AEU04639.1;AEU04640.1;AEU04641.1;ADP21676.1;ASU43444.1;E9LJ32;A0A3G8GDC2;AZG05970.1;ASU43434.1;A0A288ZA89;ABU99425.1;UNW58520.1;A0A288ZA72;BAI94552.1;A7XIY7;A7XGF8;D4QB93;A0A288ZAA8;ABU99470.1;A7XGK1;G9C7U3;ABU99471.1;A7XGL8;A7XJE9;WOH23183.1;UUR59992.1;A0A288ZA55;A0A288ZA47;A7XI87;ABU99372.1;ABU99373.1;ABU99375.1;ABU99423.1;ASU43511.1;A0A288ZA50;ABU99455.1;ATW74880.1;A7XIZ3;ASU43445.1;ASU43443.1;ABU99367.1;QRN45388.1;A7XIA8;UNW58519.1;QRN45387.1;A7XGM4;ABU99376.1;ABU99548.1;ASU43478.1;ABU99456.1;A0A3G8GDF2;QRN45386.1;A8B026;A7XIZ9;BAI94551.1;A0A288ZA37;A0A288ZA75;ABU99547.1;A8B082;A0A891XJA5;D4QB95;AZG05987.1;BAI94553.1;ASU43481.1;AFK73459.1;AZG06014.1;AZG06009.1;A0A3G8GDC7;D4QB94;A0A3G8GF89;K4FZE1;UNW58532.1;A0A288ZA58;A0A3G8GDD7;AZG05996.1;AZG05995.1;A0A3G8GD99;A0A3G8GDJ9;AZG06063.1;AZG05963.1;ATW74860.1;UUR59986.1;A0A2H4PVK1;ACC86997.1;QRN45392.1;ADP21645.1;E9LJ01;ATW74861.1;QRN45390.1;QRN45391.1;A0A891XJ05;A0A891XHQ5;AZG06030.1;ATW74859.1;B2YDB7;ATW74863.1;ATW74864.1;ATW74862.1;A0A3G8GDB2;AZG06004.1;A0A3G8GDH4;A0A3G8GDC0;QSQ85974.1;QSQ85973.1;QSQ85972.1;QSQ85971.1;F8U5Q8;AEI86495.1;QSQ85970.1;QSQ85976.1;AEI86494.1;QSQ85978.1;AEI86493.1;QSQ85975.1;F8U5Q7;A0A8A0XYC6;A0A8A0XTR2;QSQ85977.1;A0A8A0Y0F0;UNW58575.1;ADP21646.1;UNW58578.1;A0A3G8GDB3;A0A3G8GDK4;AZG06007.1;UNW58573.1;UNW58559.1;UNW58558.1;UNW58557.1;AZG06003.1;A0A3G8GDE4;AZG06037.1;UMM45293.1;UMM45292.1;WRF81193.1;WRF81192.1;WRF81194.1;A0A8A0XX90;A0A8A0XT77;AZG05978.1;UNW58576.1;UNW58556.1;UNW58574.1;A0A3G8GF59;A0A3G8GFD2;UNW58577.1;AZG06072.1;AZG06074.1;AZG06036.1;A0A3G8GDC4;AZG06015.1;A0A3G8GDB6;AZG06044.1;AZG05972.1;A0A3G8GFE8;A0A3G8GF71;AZG05981.1;A0A3G8GDE8;AZG05955.1;AZG06034.1;A0A3G8GDF4;AZG05949.1;A0A3G8GFH1;AZG06054.1;A0A3G8GDG0;AZG06035.1;A0A3G8GDL7;A0A3G8GDH9;A0A3G8GDI2;AZG06062.1;AZG06070.1;A0A3G8GDJ7;A0A3G8GDK9;A0A3G8GDE5;AZG05994.1;A0A3G8GDE7;A0A3G8GD92;AZG05960.1;A0A3G8GDA2;A0A3G8GDF9;AZG06002.1;A0A3G8GDI7;A0A3G8GDL2;AZG06066.1;AZG06010.1;E9LJ02;AZG06055.1;AZG05954.1;A0A3G8GDA1;AZG06008.1;AZG05948.1;AZG06016.1;A0A3G8GF01;AZG06060.1;AZG05958.1;A7XIB7;ABU99426.1;URN79308.1;UQH66358.1;UQH66354.1;UQH66356.1;UQH66360.1;UQH66353.1;UQH66361.1;UQH66355.1;UQH66352.1;UQH66351.1;UQH66350.1;UQH66349.1;UQH66348.1;UQH66347.1;UQH66359.1;UMM45294.1;A0A8E6LV92;QVM79759.1;UQH66357.1;AZG05973.1;A0A411HB27;QBB28605.1;QAT77601.1;A0A3G8GDB9;A0A410R8R3;A0A410R8U4;QAT77602.1;AZG05974.1;AOZ57218.1;A0A1I9RZ35;A0A2D0Y6V9;A0A2D0YN64;AOZ57194.1;AOZ57227.1;AOZ57226.1;AOZ57223.1;AOZ57191.1;A0A8E6LRK3;AOZ57193.1;AOZ57220.1;AOZ57219.1;AOZ57217.1;A0A1I9RYZ1;AOZ57197.1;AOZ57196.1;AOZ57195.1;AOZ57190.1;AOZ57192.1;AOZ57222.1;AOZ57184.1;AOZ57185.1;AOZ57186.1;AOZ57187.1;AOZ57188.1;AOZ57189.1;AOZ57224.1;A0A1I9RYZ2;ASU96739.1;WOH23182.1;UMM45289.1;AOZ57225.1;ASU96735.1;ASU96736.1;A0A2D0Y6W7;ASU96738.1;AOZ57233.1;ASU96742.1;ASU96734.1;AOZ57232.1;ASU96737.1;ASU96740.1;A0A1I9RZ00;ASU96741.1;ASU96743.1;QVM79757.1;AOZ57230.1;A0A1I9RZ24;AOZ57221.1;AOZ57231.1;AOZ57229.1;AOZ57228.1;A0A1I9RZ31;A0A1I9RZ02;A0A1I9RZ01;QBM20461.1;QBM20457.1;QQO98701.1;UYV90596.1;UYV90583.1;UYV90590.1;UYV90620.1;UUR59987.1;UYV90606.1;UYV90615.1;UYV90616.1;UYV90582.1;UYV90591.1;QQO98708.1;UYV90610.1;A0A482E8U0;QBM20459.1;A0A482E9F4;QBM20462.1;A0A1I9RZ42;AOZ57238.1;QQO98710.1;QQO98709.1;QQO98707.1;AOZ57235.1;QQO98706.1;QQO98705.1;AOZ57237.1;QQO98703.1;QQO98702.1;A0A7T8F1W3;A0A7T8F1X5;QQO98700.1;AOZ57236.1;QBM20463.1;QBM20464.1;AOZ57239.1;QQO98711.1;QQO98704.1;A0A482E8D3;AOZ57234.1;QBM20460.1;QBM20458.1;QAT77603.1;AZG05968.1;A0A3G4R1G7;AYU56426.1;A0A410R8S2;A0A3G8GDB0;A0A3G8GF33;A0A8F0FRS4;QWK51951.1;QWK51952.1;QWK51953.1;ASU96722.1;ASU96724.1;A0A2D0YH90;ASU96723.1;QKS02473.1;QKS02472.1;A0A6N0X315;A0A7U0F5B0;QQV37030.1;QKS02474.1;QQV37031.1;ASU96727.1;A0A2D0YN52;A0A6N0XA83;A0A2H4PVK4;ATW74865.1;QVM79758.1;A0A8E6LTK7;ALA26875.1;ANW35549.1;A0A1U9DF88;A0A0K2E285;ANW35547.1;QQV37032.1;ANW35548.1;ANW35550.1;ANW35546.1;ANW35545.1;ANW35541.1;ANW35544.1;A0A0K2E2N1;A0A1U9DDU9;A0A1U9DDW2;A0A1U9DEG6;A0A1U9DJA7;ALA26876.1;ALA26892.1;WGG39676.1;ASU96726.1;WGG39686.1;WGG39679.1;WGG39683.1;WGG39687.1;WGG39688.1;ASU96718.1;A0A2D0Y6V7;A0A2D0YZ16;WGG39684.1;WGG39677.1;A0A2D0YZ08;ASU96728.1;WGG39682.1;WGG39681.1;WGG39680.1;WGG39685.1;WGG39678.1;WGG39675.1;ASU96721.1;WGG39674.1;WGG39673.1;ASU96719.1;A0A2D0Y6U2;ASU96720.1;ASU96687.1;AJA32608.1;A0A8E6GSQ7;AJA32605.1;AJA32604.1;AJA32603.1;QVM79760.1;AJA32621.1;A0A0C4UUM4;A0A0C4UV00;A0A0C4UV07;A0A0C4UV87;AJA32607.1;AJA32606.1;AJA32609.1;APW85416.1;AJA32626.1;APW85414.1;APW85417.1;AJA32625.1;AJA32624.1;AJA32610.1;AJA32623.1;AJA32622.1;APW85413.1;UNW58516.1;ANW35542.1;ANW35543.1;UNW58518.1;QKS02471.1;UNW58571.1;UNW58517.1;UNW58572.1;UNW58545.1;UNW58570.1;UNW58513.1;UNW58514.1;UNW58515.1;UNW58544.1;UNW58543.1;UNW58549.1;AJA32612.1;UNW58550.1;UNW58546.1;UNW58547.1;UNW58548.1;A0A248RGL0;APW85412.1;AJA32620.1;AJA32613.1;AJA32627.1;ANW35552.1;ANW35557.1;ANW35551.1;ANW35556.1;ANW35555.1;ANW35554.1;ANW35553.1;ANW35560.1;A0A1U9DJD0;A0A1U9DGE6;ANW35562.1;ANW35561.1;ANW35563.1;ANW35565.1;ANW35564.1;A0A1U9DF99;A0A3G8GDG1;AZG06019.1;ANW35558.1;A0A3G8GDG6;UNW58564.1;AJA32619.1;APW85418.1;AJA32618.1;AJA32617.1;AJA32616.1;AJA32615.1;AJA32614.1;AJA32611.1;APW85415.1;UNW58565.1;UNW58563.1;UNW58562.1;UNW58561.1;UNW58560.1;A0A3G8GDE2;AZG06029.1;AZG06028.1;AZG05976.1;A0A3G8GDC3;AZG05999.1;A0A1U9DGC6;ANW35559.1;UNW58587.1;UNW58552.1;UNW58551.1;A0A3G8GDA7;UNW58586.1;UNW58588.1;UNW58590.1;UNW58589.1;UNW58585.1;UNW58584.1;UNW58583.1;AZG05962.1;AEF11365.1;AEF11367.1;AEF11369.1;AEF11435.1;AEF11370.1;AEF11371.1;AEF11372.1;AEF11402.1;AEF11403.1;AEF11404.1;AEF11445.1;AEF11434.1;AEF11437.1;AEF11439.1;AEF11426.1;AEF11405.1;AEF11449.1;AEF11441.1;AEF11442.1;AEF11443.1;AEF11444.1;AEF11446.1;AEF11432.1;AEF11447.1;AEF11448.1;AEF11450.1;AEF11431.1;AEF11451.1;AEF11452.1;AEF11366.1;AEF11364.1;AEF11454.1;AEF11363.1;AEF11394.1;AEF11356.1;AEF11438.1;AEF11358.1;AEF11374.1;AEF11396.1;AEF11397.1;AEF11398.1;AEF11399.1;AEF11400.1;AEF11401.1;AEF11376.1;AEF11375.1;AEF11360.1;AEF11357.1;AEF11348.1;AEF11349.1;AEF11350.1;AEF11351.1;AEF11353.1;AEF11354.1;AEF11355.1;AEF11359.1;AEF11361.1;AEF11436.1;AEF11368.1;AEF11395.1;AEF11373.1;AEF11362.1;AEF11453.1;AEF11455.1;AEF11389.1;F6KIN8;F6L4D2;F6L464;AEF15487.1;F6L412;F6KIQ3;F6KIP6;F6KIP2;F6KIN9;F6KIN7;AEF15488.1;AEF11429.1;AEF15486.1;AEF15482.1;WGO49827.1;WGO49826.1;AEF15483.1;AEF15484.1;A0A0G2UEN7;AKI28898.1;WGO49828.1;WGO49829.1;WGO49825.1;WGO49831.1;WGO49836.1;AEF15485.1;WGO49824.1;WGO49830.1;WGO49834.1;WGO49832.1;AEF15481.1;AEF15480.1;AEF11456.1;AEF15469.1;AEF11457.1;AEF11417.1;AEF11406.1;AEF11425.1;AEF11414.1;WGO49837.1;AEF11407.1;AEF11408.1;AEF11409.1;AEF11410.1;AEF11411.1;AEF11412.1;AEF11413.1;AEF11415.1;AEF11424.1;AEF11416.1;AEF11418.1;AEF11430.1;AEF11419.1;AEF11420.1;AEF11421.1;AEF11422.1;AEF11423.1;AEF11433.1;AEF11427.1;AEF11428.1;F6L486;AEF15478.1;AEF11538.1;AEF11388.1;WGO49822.1;AEF11462.1;AEF11463.1;AEF11464.1;AEF11465.1;AEF11466.1;AEF11467.1;AEF11468.1;AEF11469.1;AEF11470.1;AEF11506.1;AEF11486.1;AEF11519.1;AEF11475.1;AEF11485.1;AEF11477.1;AEF11478.1;AEF11479.1;AEF11480.1;AEF11481.1;AEF11482.1;AEF11483.1;AEF11484.1;AEF11515.1;AEF11552.1;AEF11517.1;AEF11460.1;AEF11518.1;AEF11547.1;AEF11548.1;AEF11549.1;AEF11471.1;AEF11516.1;AEF11551.1;AEF11487.1;AEF11508.1;AEF11497.1;AEF11502.1;AEF11490.1;AEF11491.1;AEF11492.1;AEF11493.1;AEF11494.1;AEF11495.1;AEF11496.1;AEF11498.1;AEF11507.1;AEF11499.1;AEF11500.1;AEF11501.1;AEF11503.1;AEF11488.1;AEF11504.1;AEF11505.1;AEF11509.1;AEF11510.1;AEF11472.1;AEF11473.1;AEF11544.1;AEF11511.1;AEF11512.1;AEF11513.1;AEF11514.1;AEF11489.1;AEF11550.1;AEF11476.1;AEF11387.1;AEF11526.1;AEF11528.1;AEF11531.1;AEF11539.1;AEF11543.1;AEF11532.1;AEF11533.1;AEF11534.1;AEF11535.1;AEF11536.1;AEF11537.1;AEF11541.1;AEF11542.1;AEF11391.1;AEF11380.1;AEF11393.1;AEF11461.1;AEF11459.1;AEF15479.1;AEF11458.1;AEF11377.1;AEF11378.1;AEF11379.1;AEF11381.1;AEF11390.1;AEF11382.1;AEF11383.1;AEF11384.1;AEF11385.1;AEF11386.1;AEF11527.1;AEF11525.1;AEF11553.1;AEF11524.1;AEF11555.1;AEF15468.1;AEF15470.1;AEF11556.1;AEF11557.1;AEF11558.1;AEF11559.1;AEF15463.1;AEF15464.1;AEF15465.1;AEF15471.1;AEF11545.1;AEF11554.1;AEF15472.1;AEF15473.1;AEF15474.1;AEF15475.1;AEF15476.1;AEF15477.1;AEF11546.1;AEF11530.1;AEF11520.1;AEF11392.1;AEF11540.1;AEF11529.1;AEF11521.1;AEF11522.1;AEF11523.1;WGO49833.1;WGO49835.1;WGO49838.1;ASU96725.1;AEF11474.1;UWI48108.1;UWI48099.1;UWI48110.1;UWI48111.1;UWI48112.1;UWI48096.1;AEF11440.1;UWI48100.1;UWI48101.1;UWI48102.1;UWI48103.1;UWI48109.1;UWI48098.1;WGO49823.1;WGO49818.1;WGO49821.1;WGO49819.1;WGO49817.1;WGO49816.1;WGO49815.1;WGO49820.1;AEF11352.1;A0A2D0YVI2;UWI48107.1;A0A0G2UEM2;AKI28888.1;UWI48097.1	KAG6621257.1;A0A0G2UEM2	KAG6621257.1	MULTI-MSMS	20230811_LVinson_P12-3-1	8	P12-3-1	1611.75	2	1611.24	3220.46	5.6678	0.0091322	0.34056	0.00054873	6.0084	0.0096809	1611.74	55.986	0.14766	55.986	55.934	56.082	0					33	6	6	0	0	0	0.0033585	1	8202	8202		512.21	3.3023	1	1879900			52746	2146;325	3623	3974	63859	63859					-0.0628954
HNDDEQYVWESAAGGSFTVTPDTSEPILR	29	Unmodified	_HNDDEQYVWESAAGGSFTVTPDTSEPILR_					0	0	0	0	KAG6621257.1;A0A225VBK7;OWZ02745.1;ABU99390.1;A7XGW1;ABU99384.1;GMF47490.1;A0A9W6XXC6;ABU99386.1;ABU99404.1;ASU43389.1;ASU43390.1;ASU43278.1;XP_009534751.1;ABU99414.1;A7XHZ6;G5A2K0;ABU99415.1;ABU99416.1;ASU43280.1;KAE9025104.1;KAE9317804.1;KAE9334943.1;A0A6A3LKI3;ASU43279.1;KAE9019689.1;POM66137.1;A0A6A4F2P6;EGZ09890.1;A0A6G0R4Z0;POM64366.1;KAG1709295.1;A0A2P4XKS2;ABU99411.1;BDH01700.1;BDH01705.1;BDH01699.1;BDH01703.1;BDH01702.1;QQZ44940.1;BDH01704.1;BDH01706.1;A0A7U1DYL4;QQZ44942.1;ASU43400.1;ABU99484.1;ASU43396.1;ABU99438.1;ASU43411.1;ASU43412.1;AND74239.1;ASU43398.1;ASU43397.1;A7XLI8;A8B075;ABU99361.1;ABU99405.1;QQZ44941.1;A0A6G0LLZ2;ABU99510.1;A0A288ZA59;A0A288ZA51;A0A288ZA14;A0A288Z9Z6;A0A288Z9X5;A7XHV9;ABU99430.1;ABU99345.1;A7XIH4;A7XG11;A7XHN1;A7XIP5;AND74240.1;ASU43408.1;ABU99545.1;ABU99520.1;A7XL12;AND74238.1;QQZ44939.1;ASU43395.1;ASU43394.1;ASU43393.1;ASU43392.1;AND74242.1;AND74241.1;ASU43409.1;BDH01701.1;ASU43405.1;KAE9123965.1;A0A9W6U1L6;KAE9239185.1;GMF26960.1;A0A6A3ZPW6;KAK1940681.1;ASU43410.1;KAE9118697.1;KAE9147191.1;KAE9190879.1;KAE9203005.1;KAE9292046.1;A7XGB5;KAE8990557.1;ASU43401.1;ASU43402.1;KAE8883730.1;KAE8938991.1;ASU43404.1;ASU43380.1;ASU43350.1;A7XGS3;ABU99389.1;ABU99395.1;ASU43369.1;ABU99388.1;ABU99383.1;A7XKN7;ABU99382.1;ABU99377.1;ASU43371.1;ABU99465.1;ABU99420.1;ABU99341.1;ASU43349.1;ABU99487.1;A0A288Z9Q8;ABU99433.1;ABU99538.1;ASU43372.1;ABU99451.1;ABU99514.1;ASU43379.1;ASU43347.1;ASU43382.1;ASU43348.1;ABU99453.1;ASU43351.1;ABU99374.1;ASU43352.1;A7XJ66;A7XK19;ABU99363.1;A7XHI7;A7XKA3;A7XHN7;ASU43370.1;A7XJK1;APW78340.1;A0A288Z9M8;A0A288ZAL2;A0A288ZAP5;A7XFZ9;A7XG55;A7XGP0;A8B041;A7XIV6;ABU99342.1;A7XHT2;ASU43378.1;ASU43377.1;ASU43376.1;ASU43375.1;ASU43374.1;ASU43373.1;APW78342.1;ASU43353.1;ASU43368.1;ASU43364.1;ASU43363.1;ASU43362.1;ASU43361.1;ASU43356.1;ASU43355.1;ABU99343.1;A7XJC8;ABU99464.1;APW78353.1;ASU43383.1;ALF95817.1;BAJ09804.2;BAJ09806.2;D7URQ8;BAR91160.1;A0A0H5B9Q5;A0A0H5APT2;BAR91159.1;A7XJ77;ABU99463.1;ASU43295.1;ABU99549.1;A0A288Z9R0;ABU99477.1;A7XJM2;ABU99442.1;ABU99461.1;A7XIR6;A7XJ54;A7XLP5;A7XKY2;ASU43354.1;A0A288Z9V6;A0A288Z9P0;A0A288Z9K4;ASU43275.1;BAJ09805.2;A0A188U9G5;ASU43277.1;A0A109NZE3;ALF95808.1;ALF95821.1;A0A188U9I5;A0A188U9I9;A0A188U9K2;A0A188U9K4;ALF95822.1;A0A188U9L4;ALB00407.1;ALB00409.1;ALF95805.1;ALF95806.1;ALB00410.1;ALB00411.1;ALB25475.1;ALF95820.1;ALF95804.1;ALF95819.1;ALF95818.1;A0A188U9I8;ALB00408.1;A0A188U9I4;A0A188U9H2;A0A188U9E9;A0A0U2GPQ2;ASU43276.1;ASU43284.1;ASU43384.1;ASU43229.1;ASU43260.1;ASU43515.1;ASU43259.1;ASU43258.1;ASU43257.1;ASU43256.1;ASU43232.1;ASU43514.1;ASU43281.1;ASU43208.1;ASU43216.1;ASU43212.1;ASU43215.1;ASU43211.1;ASU43230.1;ASU43209.1;A0A288Z9L5;ASU43381.1;ABU99351.1;ABU99358.1;ABU99344.1;ASU43388.1;ASU43387.1;ASU43386.1;ASU43385.1;ASU43282.1;ASU43228.1;ASU43283.1;ASU43224.1;ABU99517.1;APW78356.1;APW78351.1;APW78354.1;APW78355.1;APW78348.1;APW78358.1;APW78357.1;ABU99528.1;APW78352.1;APW78349.1;APW78350.1;ASU43206.1;APW78347.1;APW78346.1;ALB00406.1;A7XJB9;ASU43264.1;ASU43261.1;ASU43262.1;ASU43513.1;ASU43221.1;ASU43263.1;ASU43222.1;ASU43223.1;ABU99509.1;ASU43207.1;ABU99462.1;ABU99505.1;ABU99490.1;ABU99403.1;A7XGN0;A7XGV1;A7XGT8;ABU99467.1;ABU99379.1;A0A288Z9G9;A0A288ZA49;ABU99508.1;APW78345.1;ABU99428.1;APW78344.1;ASU43231.1;ABU99450.1;ABU99401.1;ABU99513.1;ABU99486.1;ABU99479.1;A7XGY4;A0A288Z9V0;ABU99449.1;ABU99421.1;ABU99409.1;ABU99406.1;ASU43450.1;ABU99475.1;ABU99497.1;A0A288Z9V2;A0A288Z9W0;A0A288Z9W1;A0A288Z9W7;A0A288Z9Y0;ABU99378.1;A0A288ZAY9;ABU99468.1;A0A288ZB00;A7XGL2;A7XGZ0;A7XIK1;A7XIW7;A7XJ88;A7XIE2;ABU99381.1;ASU43448.1;APW78343.1;A0A288Z9T7;APW78341.1;A7XKF1;A7XKT7;ABU99501.1;ASU43449.1;ASU43342.1;ASU43341.1;A7XFX1;ASU43451.1;ASU43365.1;A0A288Z9Y3;ASU43510.1;ASU43509.1;ASU43340.1;H2BEH6;A0A7U1HPX5;ASU43508.1;A0A288ZA92;AEX15495.1;QQZ44932.1;QQZ44933.1;ASU43339.1;A0A7U1HP75;QQZ44934.1;A0A7U1HQK1;ASU43297.1;A0A288Z9Q4;ASU43427.1;ASU43415.1;ASU43414.1;ASU43413.1;ASU43407.1;ASU43428.1;ASU43403.1;A0A288Z9I1;ASU43217.1;A0A288Z9I3;A0A288Z9L9;ABU99474.1;ASU43226.1;ASU43429.1;ASU43225.1;ASU43220.1;ASU43219.1;ASU43218.1;ABU99432.1;ASU43214.1;ASU43213.1;ABU99491.1;ASU43304.1;ASU43343.1;A0A288Z9U4;A0A288Z9Q7;A0A288Z9G6;A0A288Z9F5;A0A288Z9F4;A8B066;ASU43406.1;ABU99481.1;ABU99502.1;A7XH39;ABU99512.1;ABU99503.1;A7XJJ0;A0A288ZA80;A0A288ZA10;A7XJS2;A0A288ZA13;A0A288ZA31;A7XJU5;ASU43399.1;ABU99533.1;ABU99350.1;ABU99394.1;ABU99397.1;ABU99478.1;ABU99483.1;A7XG46;A7XJN5;A0A288Z9U0;QJQ87910.1;QJQ87905.1;A0A188U9G6;QJQ87908.1;QJQ87903.1;QJQ87904.1;QJQ87907.1;QJQ87909.1;QJQ87906.1;AAX10946.1;Q5DK77;ALF95814.1;ALF95807.1;ALF95811.1;ALF95812.1;ALF95813.1;ALF95815.1;ALF95816.1;AXU39701.1;AXU39702.1;ALF95810.1;AXU39709.1;AXU39710.1;A0A288ZB81;A0A288ZA57;A0A288Z9H0;RLN61148.1;A7XL22;ABU99522.1;ASU43210.1;RLN53593.1;A0A3F2RF24;ASU43454.1;ASU43452.1;ASU43453.1;ASU43227.1;AXU39708.1;A0A0U2GT41;A0A188U9J1;A0A188U9J9;A0A188U9L0;ALB00396.1;ALB00397.1;ALB00398.1;ALB25478.1;A0A188U9F4;A0A188U9J6;A0A0U2GTA6;ALB00401.1;ALB00402.1;ALB00405.1;ALB25474.1;ALB25476.1;A0A188U9H4;A0A188U9I3;ALB25477.1;ALF95801.1;A0A188U9H7;ALF95803.1;A0A188U9F9;A0A188U9H9;ALB00404.1;ALF95802.1;A0A0U2GPM0;A0A0U2GPB7;A0A0X9B1W0;ALB00400.1;ALB00399.1;AXU39704.1;AXU39705.1;AXU39703.1;AXU39714.1;AXU39706.1;AXU39711.1;AXU39712.1;ALB00403.1;AXU39715.1;AXU39707.1;AXU39716.1;AXU39717.1;AXU39718.1;AXU39713.1;A0A188U9G9;ALF95809.1;A0A4D6ELE1;QBZ81850.1;QRN45378.1;A0A891XHP8;A0A891XI60;A0A891XJL3;QRN45385.1;A0A3R7G333;RLN21303.1;KAG2510449.1;KAG2507448.1;KAF4315570.1;A0A8J4S4B8;RLN73959.1;QRN45379.1;QRN45380.1;A0A891XJ97;QRN45383.1;QRN45389.1;QRN45384.1;QRN45382.1;UUR59989.1;ASU43470.1;ASU43461.1;ASU43469.1;AZG06038.1;ASU43471.1;ASU43472.1;ASU43473.1;ASU43474.1;ASU43475.1;A0A3G8GDH5;ASU43477.1;ASU43476.1;ASU43490.1;ABU99356.1;ASU43491.1;ASU43492.1;ASU43496.1;ASU43497.1;ASU43498.1;ASU43486.1;ASU43487.1;ASU43489.1;A0A3G8GDL0;ASU43488.1;AZG06073.1;AZG06047.1;A8B051;ASU43484.1;A0A3G8GDG4;A0A3G8GDG5;ABU99443.1;A0A3G8GDI0;ASU43485.1;ABU99448.1;AZG06042.1;A0A288ZAD0;A0A288ZAF0;ASU43480.1;ASU43460.1;ABU99446.1;ASU43483.1;A7XIT9;A7XIS2;A0A288ZBA7;A0A3G8GDB5;A0A288ZB96;AZG06069.1;AZG06068.1;A0A3G8GDK1;A0A3G8GDK2;AZG05971.1;AZG05977.1;A0A3G8GDJ4;AZG06013.1;ASU43479.1;AZG06061.1;AZG06022.1;AZG06027.1;AZG06048.1;AZG06071.1;A0A3G8GDI3;A0A3G8GDF3;A0A3G8GDB7;A0A3G8GDB8;ASU43482.1;A0A2H4PVM0;ATW74881.1;A0A3G8GDF6;AZG06012.1;A0A3G8GD98;ATW74882.1;ABU99454.1;AZG05957.1;AEU04638.1;AEU04639.1;AEU04640.1;AEU04641.1;ADP21676.1;ASU43444.1;E9LJ32;A0A3G8GDC2;AZG05970.1;ASU43434.1;A0A288ZA89;ABU99425.1;UNW58520.1;A0A288ZA72;BAI94552.1;A7XIY7;A7XGF8;D4QB93;A0A288ZAA8;ABU99470.1;A7XGK1;G9C7U3;ABU99471.1;A7XGL8;A7XJE9;WOH23183.1;UUR59992.1;A0A288ZA55;A0A288ZA47;A7XI87;ABU99372.1;ABU99373.1;ABU99375.1;ABU99423.1;ASU43511.1;A0A288ZA50;ABU99455.1;ATW74880.1;A7XIZ3;ASU43445.1;ASU43443.1;ABU99367.1;QRN45388.1;A7XIA8;UNW58519.1;QRN45387.1;A7XGM4;ABU99376.1;ABU99548.1;ASU43478.1;ABU99456.1;A0A3G8GDF2;QRN45386.1;A8B026;A7XIZ9;BAI94551.1;A0A288ZA37;A0A288ZA75;ABU99547.1;A8B082;A0A891XJA5;D4QB95;AZG05987.1;BAI94553.1;ASU43481.1;AFK73459.1;AZG06014.1;AZG06009.1;A0A3G8GDC7;D4QB94;A0A3G8GF89;K4FZE1;UNW58532.1;A0A288ZA58;A0A3G8GDD7;AZG05996.1;AZG05995.1;A0A3G8GD99;A0A3G8GDJ9;AZG06063.1;AZG05963.1;ATW74860.1;UUR59986.1;A0A2H4PVK1;ACC86997.1;QRN45392.1;ADP21645.1;E9LJ01;ATW74861.1;QRN45390.1;QRN45391.1;A0A891XJ05;A0A891XHQ5;AZG06030.1;ATW74859.1;B2YDB7;ATW74863.1;ATW74864.1;ATW74862.1;A0A3G8GDB2;AZG06004.1;A0A3G8GDH4;A0A3G8GDC0;QSQ85974.1;QSQ85973.1;QSQ85972.1;QSQ85971.1;F8U5Q8;AEI86495.1;QSQ85970.1;QSQ85976.1;AEI86494.1;QSQ85978.1;AEI86493.1;QSQ85975.1;F8U5Q7;A0A8A0XYC6;A0A8A0XTR2;QSQ85977.1;A0A8A0Y0F0;UNW58575.1;ADP21646.1;UNW58578.1;A0A3G8GDB3;A0A3G8GDK4;AZG06007.1;UNW58573.1;UNW58559.1;UNW58558.1;UNW58557.1;AZG06003.1;A0A3G8GDE4;AZG06037.1;UMM45293.1;UMM45292.1;WRF81193.1;WRF81192.1;WRF81194.1;A0A8A0XX90;A0A8A0XT77;AZG05978.1;UNW58576.1;UNW58556.1;UNW58574.1;A0A3G8GF59;A0A3G8GFD2;UNW58577.1;AZG06072.1;AZG06074.1;AZG06036.1;A0A3G8GDC4;AZG06015.1;A0A3G8GDB6;AZG06044.1;AZG05972.1;A0A3G8GFE8;A0A3G8GF71;AZG05981.1;A0A3G8GDE8;AZG05955.1;AZG06034.1;A0A3G8GDF4;AZG05949.1;A0A3G8GFH1;AZG06054.1;A0A3G8GDG0;AZG06035.1;A0A3G8GDL7;A0A3G8GDH9;A0A3G8GDI2;AZG06062.1;AZG06070.1;A0A3G8GDJ7;A0A3G8GDK9;A0A3G8GDE5;AZG05994.1;A0A3G8GDE7;A0A3G8GD92;AZG05960.1;A0A3G8GDA2;A0A3G8GDF9;AZG06002.1;A0A3G8GDI7;A0A3G8GDL2;AZG06066.1;AZG06010.1;E9LJ02;AZG06055.1;AZG05954.1;A0A3G8GDA1;AZG06008.1;AZG05948.1;AZG06016.1;A0A3G8GF01;AZG06060.1;AZG05958.1;A7XIB7;ABU99426.1;URN79308.1;UQH66358.1;UQH66354.1;UQH66356.1;UQH66360.1;UQH66353.1;UQH66361.1;UQH66355.1;UQH66352.1;UQH66351.1;UQH66350.1;UQH66349.1;UQH66348.1;UQH66347.1;UQH66359.1;UMM45294.1;A0A8E6LV92;QVM79759.1;UQH66357.1;AZG05973.1;A0A411HB27;QBB28605.1;QAT77601.1;A0A3G8GDB9;A0A410R8R3;A0A410R8U4;QAT77602.1;AZG05974.1;AOZ57218.1;A0A1I9RZ35;A0A2D0Y6V9;A0A2D0YN64;AOZ57194.1;AOZ57227.1;AOZ57226.1;AOZ57223.1;AOZ57191.1;A0A8E6LRK3;AOZ57193.1;AOZ57220.1;AOZ57219.1;AOZ57217.1;A0A1I9RYZ1;AOZ57197.1;AOZ57196.1;AOZ57195.1;AOZ57190.1;AOZ57192.1;AOZ57222.1;AOZ57184.1;AOZ57185.1;AOZ57186.1;AOZ57187.1;AOZ57188.1;AOZ57189.1;AOZ57224.1;A0A1I9RYZ2;ASU96739.1;WOH23182.1;UMM45289.1;AOZ57225.1;ASU96735.1;ASU96736.1;A0A2D0Y6W7;ASU96738.1;AOZ57233.1;ASU96742.1;ASU96734.1;AOZ57232.1;ASU96737.1;ASU96740.1;A0A1I9RZ00;ASU96741.1;ASU96743.1;QVM79757.1;AOZ57230.1;A0A1I9RZ24;AOZ57221.1;AOZ57231.1;AOZ57229.1;AOZ57228.1;A0A1I9RZ31;A0A1I9RZ02;A0A1I9RZ01;QBM20461.1;QBM20457.1;QQO98701.1;UYV90596.1;UYV90583.1;UYV90590.1;UYV90620.1;UUR59987.1;UYV90606.1;UYV90615.1;UYV90616.1;UYV90582.1;UYV90591.1;QQO98708.1;UYV90610.1;A0A482E8U0;QBM20459.1;A0A482E9F4;QBM20462.1;A0A1I9RZ42;AOZ57238.1;QQO98710.1;QQO98709.1;QQO98707.1;AOZ57235.1;QQO98706.1;QQO98705.1;AOZ57237.1;QQO98703.1;QQO98702.1;A0A7T8F1W3;A0A7T8F1X5;QQO98700.1;AOZ57236.1;QBM20463.1;QBM20464.1;AOZ57239.1;QQO98711.1;QQO98704.1;A0A482E8D3;AOZ57234.1;QBM20460.1;QBM20458.1;QAT77603.1;AZG05968.1;A0A3G4R1G7;AYU56426.1;A0A410R8S2;A0A3G8GDB0;A0A3G8GF33;A0A8F0FRS4;QWK51951.1;QWK51952.1;QWK51953.1;ASU96722.1;ASU96724.1;A0A2D0YH90;ASU96723.1;QKS02473.1;QKS02472.1;A0A6N0X315;A0A7U0F5B0;QQV37030.1;QKS02474.1;QQV37031.1;ASU96727.1;A0A2D0YN52;A0A6N0XA83;A0A2H4PVK4;ATW74865.1;QVM79758.1;A0A8E6LTK7;ALA26875.1;ANW35549.1;A0A1U9DF88;A0A0K2E285;ANW35547.1;QQV37032.1;ANW35548.1;ANW35550.1;ANW35546.1;ANW35545.1;ANW35541.1;ANW35544.1;A0A0K2E2N1;A0A1U9DDU9;A0A1U9DDW2;A0A1U9DEG6;A0A1U9DJA7;ALA26876.1;ALA26892.1;WGG39676.1;ASU96726.1;WGG39686.1;WGG39679.1;WGG39683.1;WGG39687.1;WGG39688.1;ASU96718.1;A0A2D0Y6V7;A0A2D0YZ16;WGG39684.1;WGG39677.1;A0A2D0YZ08;ASU96728.1;WGG39682.1;WGG39681.1;WGG39680.1;WGG39685.1;WGG39678.1;WGG39675.1;ASU96721.1;WGG39674.1;WGG39673.1;ASU96719.1;A0A2D0Y6U2;ASU96720.1;ASU96687.1;AJA32608.1;A0A8E6GSQ7;AJA32605.1;AJA32604.1;AJA32603.1;QVM79760.1;AJA32621.1;A0A0C4UUM4;A0A0C4UV00;A0A0C4UV07;A0A0C4UV87;AJA32607.1;AJA32606.1;AJA32609.1;APW85416.1;AJA32626.1;APW85414.1;APW85417.1;AJA32625.1;AJA32624.1;AJA32610.1;AJA32623.1;AJA32622.1;APW85413.1;UNW58516.1;ANW35542.1;ANW35543.1;UNW58518.1;QKS02471.1;UNW58571.1;UNW58517.1;UNW58572.1;UNW58545.1;UNW58570.1;UNW58513.1;UNW58514.1;UNW58515.1;UNW58544.1;UNW58543.1;UNW58549.1;AJA32612.1;UNW58550.1;UNW58546.1;UNW58547.1;UNW58548.1;A0A248RGL0;APW85412.1;AJA32620.1;AJA32613.1;AJA32627.1;ANW35552.1;ANW35557.1;ANW35551.1;ANW35556.1;ANW35555.1;ANW35554.1;ANW35553.1;ANW35560.1;A0A1U9DJD0;A0A1U9DGE6;ANW35562.1;ANW35561.1;ANW35563.1;ANW35565.1;ANW35564.1;A0A1U9DF99;A0A3G8GDG1;AZG06019.1;ANW35558.1;A0A3G8GDG6;UNW58564.1;AJA32619.1;APW85418.1;AJA32618.1;AJA32617.1;AJA32616.1;AJA32615.1;AJA32614.1;AJA32611.1;APW85415.1;UNW58565.1;UNW58563.1;UNW58562.1;UNW58561.1;UNW58560.1;A0A3G8GDE2;AZG06029.1;AZG06028.1;AZG05976.1;A0A3G8GDC3;AZG05999.1;A0A1U9DGC6;ANW35559.1;UNW58587.1;UNW58552.1;UNW58551.1;A0A3G8GDA7;UNW58586.1;UNW58588.1;UNW58590.1;UNW58589.1;UNW58585.1;UNW58584.1;UNW58583.1;AZG05962.1;AEF11365.1;AEF11367.1;AEF11369.1;AEF11435.1;AEF11370.1;AEF11371.1;AEF11372.1;AEF11402.1;AEF11403.1;AEF11404.1;AEF11445.1;AEF11434.1;AEF11437.1;AEF11439.1;AEF11426.1;AEF11405.1;AEF11449.1;AEF11441.1;AEF11442.1;AEF11443.1;AEF11444.1;AEF11446.1;AEF11432.1;AEF11447.1;AEF11448.1;AEF11450.1;AEF11431.1;AEF11451.1;AEF11452.1;AEF11366.1;AEF11364.1;AEF11454.1;AEF11363.1;AEF11394.1;AEF11356.1;AEF11438.1;AEF11358.1;AEF11374.1;AEF11396.1;AEF11397.1;AEF11398.1;AEF11399.1;AEF11400.1;AEF11401.1;AEF11376.1;AEF11375.1;AEF11360.1;AEF11357.1;AEF11348.1;AEF11349.1;AEF11350.1;AEF11351.1;AEF11353.1;AEF11354.1;AEF11355.1;AEF11359.1;AEF11361.1;AEF11436.1;AEF11368.1;AEF11395.1;AEF11373.1;AEF11362.1;AEF11453.1;AEF11455.1;AEF11389.1;F6KIN8;F6L4D2;F6L464;AEF15487.1;F6L412;F6KIQ3;F6KIP6;F6KIP2;F6KIN9;F6KIN7;AEF15488.1;AEF11429.1;AEF15486.1;AEF15482.1;WGO49827.1;WGO49826.1;AEF15483.1;AEF15484.1;A0A0G2UEN7;AKI28898.1;WGO49828.1;WGO49829.1;WGO49825.1;WGO49831.1;WGO49836.1;AEF15485.1;WGO49824.1;WGO49830.1;WGO49834.1;WGO49832.1;AEF15481.1;AEF15480.1;AEF11456.1;AEF15469.1;AEF11457.1;AEF11417.1;AEF11406.1;AEF11425.1;AEF11414.1;WGO49837.1;AEF11407.1;AEF11408.1;AEF11409.1;AEF11410.1;AEF11411.1;AEF11412.1;AEF11413.1;AEF11415.1;AEF11424.1;AEF11416.1;AEF11418.1;AEF11430.1;AEF11419.1;AEF11420.1;AEF11421.1;AEF11422.1;AEF11423.1;AEF11433.1;AEF11427.1;AEF11428.1;F6L486;AEF15478.1;AEF11538.1;AEF11388.1;WGO49822.1;AEF11462.1;AEF11463.1;AEF11464.1;AEF11465.1;AEF11466.1;AEF11467.1;AEF11468.1;AEF11469.1;AEF11470.1;AEF11506.1;AEF11486.1;AEF11519.1;AEF11475.1;AEF11485.1;AEF11477.1;AEF11478.1;AEF11479.1;AEF11480.1;AEF11481.1;AEF11482.1;AEF11483.1;AEF11484.1;AEF11515.1;AEF11552.1;AEF11517.1;AEF11460.1;AEF11518.1;AEF11547.1;AEF11548.1;AEF11549.1;AEF11471.1;AEF11516.1;AEF11551.1;AEF11487.1;AEF11508.1;AEF11497.1;AEF11502.1;AEF11490.1;AEF11491.1;AEF11492.1;AEF11493.1;AEF11494.1;AEF11495.1;AEF11496.1;AEF11498.1;AEF11507.1;AEF11499.1;AEF11500.1;AEF11501.1;AEF11503.1;AEF11488.1;AEF11504.1;AEF11505.1;AEF11509.1;AEF11510.1;AEF11472.1;AEF11473.1;AEF11544.1;AEF11511.1;AEF11512.1;AEF11513.1;AEF11514.1;AEF11489.1;AEF11550.1;AEF11476.1;AEF11387.1;AEF11526.1;AEF11528.1;AEF11531.1;AEF11539.1;AEF11543.1;AEF11532.1;AEF11533.1;AEF11534.1;AEF11535.1;AEF11536.1;AEF11537.1;AEF11541.1;AEF11542.1;AEF11391.1;AEF11380.1;AEF11393.1;AEF11461.1;AEF11459.1;AEF15479.1;AEF11458.1;AEF11377.1;AEF11378.1;AEF11379.1;AEF11381.1;AEF11390.1;AEF11382.1;AEF11383.1;AEF11384.1;AEF11385.1;AEF11386.1;AEF11527.1;AEF11525.1;AEF11553.1;AEF11524.1;AEF11555.1;AEF15468.1;AEF15470.1;AEF11556.1;AEF11557.1;AEF11558.1;AEF11559.1;AEF15463.1;AEF15464.1;AEF15465.1;AEF15471.1;AEF11545.1;AEF11554.1;AEF15472.1;AEF15473.1;AEF15474.1;AEF15475.1;AEF15476.1;AEF15477.1;AEF11546.1;AEF11530.1;AEF11520.1;AEF11392.1;AEF11540.1;AEF11529.1;AEF11521.1;AEF11522.1;AEF11523.1;WGO49833.1;WGO49835.1;WGO49838.1;ASU96725.1;AEF11474.1;UWI48108.1;UWI48099.1;UWI48110.1;UWI48111.1;UWI48112.1;UWI48096.1;AEF11440.1;UWI48100.1;UWI48101.1;UWI48102.1;UWI48103.1;UWI48109.1;UWI48098.1;WGO49823.1;WGO49818.1;WGO49821.1;WGO49819.1;WGO49817.1;WGO49816.1;WGO49815.1;WGO49820.1;AEF11352.1;A0A2D0YVI2;UWI48107.1;A0A0G2UEM2;AKI28888.1;UWI48097.1	KAG6621257.1;A0A0G2UEM2	KAG6621257.1	MULTI-MSMS	20230811_LVinson_P6-4-2	7	P6-4-2	1611.740234375	2	1611.24	3220.46	5.0369	0.0081156	-1.5766	-0.0025403	3.4603	0.0055754	1612.24	55.99	0.35965	55.99	55.839	56.198	0					38	12	4	0	0	0	4.8966e-18	1	13722	13722		592.89	6.1097	1	5635000			52747	2146;325	3623	3974	63860	63860					-0.0628954
HNDDEQYVWESAAGGSFTVTPDTSEPILR	29	Unmodified	_HNDDEQYVWESAAGGSFTVTPDTSEPILR_					0	0	0	0	KAG6621257.1;A0A225VBK7;OWZ02745.1;ABU99390.1;A7XGW1;ABU99384.1;GMF47490.1;A0A9W6XXC6;ABU99386.1;ABU99404.1;ASU43389.1;ASU43390.1;ASU43278.1;XP_009534751.1;ABU99414.1;A7XHZ6;G5A2K0;ABU99415.1;ABU99416.1;ASU43280.1;KAE9025104.1;KAE9317804.1;KAE9334943.1;A0A6A3LKI3;ASU43279.1;KAE9019689.1;POM66137.1;A0A6A4F2P6;EGZ09890.1;A0A6G0R4Z0;POM64366.1;KAG1709295.1;A0A2P4XKS2;ABU99411.1;BDH01700.1;BDH01705.1;BDH01699.1;BDH01703.1;BDH01702.1;QQZ44940.1;BDH01704.1;BDH01706.1;A0A7U1DYL4;QQZ44942.1;ASU43400.1;ABU99484.1;ASU43396.1;ABU99438.1;ASU43411.1;ASU43412.1;AND74239.1;ASU43398.1;ASU43397.1;A7XLI8;A8B075;ABU99361.1;ABU99405.1;QQZ44941.1;A0A6G0LLZ2;ABU99510.1;A0A288ZA59;A0A288ZA51;A0A288ZA14;A0A288Z9Z6;A0A288Z9X5;A7XHV9;ABU99430.1;ABU99345.1;A7XIH4;A7XG11;A7XHN1;A7XIP5;AND74240.1;ASU43408.1;ABU99545.1;ABU99520.1;A7XL12;AND74238.1;QQZ44939.1;ASU43395.1;ASU43394.1;ASU43393.1;ASU43392.1;AND74242.1;AND74241.1;ASU43409.1;BDH01701.1;ASU43405.1;KAE9123965.1;A0A9W6U1L6;KAE9239185.1;GMF26960.1;A0A6A3ZPW6;KAK1940681.1;ASU43410.1;KAE9118697.1;KAE9147191.1;KAE9190879.1;KAE9203005.1;KAE9292046.1;A7XGB5;KAE8990557.1;ASU43401.1;ASU43402.1;KAE8883730.1;KAE8938991.1;ASU43404.1;ASU43380.1;ASU43350.1;A7XGS3;ABU99389.1;ABU99395.1;ASU43369.1;ABU99388.1;ABU99383.1;A7XKN7;ABU99382.1;ABU99377.1;ASU43371.1;ABU99465.1;ABU99420.1;ABU99341.1;ASU43349.1;ABU99487.1;A0A288Z9Q8;ABU99433.1;ABU99538.1;ASU43372.1;ABU99451.1;ABU99514.1;ASU43379.1;ASU43347.1;ASU43382.1;ASU43348.1;ABU99453.1;ASU43351.1;ABU99374.1;ASU43352.1;A7XJ66;A7XK19;ABU99363.1;A7XHI7;A7XKA3;A7XHN7;ASU43370.1;A7XJK1;APW78340.1;A0A288Z9M8;A0A288ZAL2;A0A288ZAP5;A7XFZ9;A7XG55;A7XGP0;A8B041;A7XIV6;ABU99342.1;A7XHT2;ASU43378.1;ASU43377.1;ASU43376.1;ASU43375.1;ASU43374.1;ASU43373.1;APW78342.1;ASU43353.1;ASU43368.1;ASU43364.1;ASU43363.1;ASU43362.1;ASU43361.1;ASU43356.1;ASU43355.1;ABU99343.1;A7XJC8;ABU99464.1;APW78353.1;ASU43383.1;ALF95817.1;BAJ09804.2;BAJ09806.2;D7URQ8;BAR91160.1;A0A0H5B9Q5;A0A0H5APT2;BAR91159.1;A7XJ77;ABU99463.1;ASU43295.1;ABU99549.1;A0A288Z9R0;ABU99477.1;A7XJM2;ABU99442.1;ABU99461.1;A7XIR6;A7XJ54;A7XLP5;A7XKY2;ASU43354.1;A0A288Z9V6;A0A288Z9P0;A0A288Z9K4;ASU43275.1;BAJ09805.2;A0A188U9G5;ASU43277.1;A0A109NZE3;ALF95808.1;ALF95821.1;A0A188U9I5;A0A188U9I9;A0A188U9K2;A0A188U9K4;ALF95822.1;A0A188U9L4;ALB00407.1;ALB00409.1;ALF95805.1;ALF95806.1;ALB00410.1;ALB00411.1;ALB25475.1;ALF95820.1;ALF95804.1;ALF95819.1;ALF95818.1;A0A188U9I8;ALB00408.1;A0A188U9I4;A0A188U9H2;A0A188U9E9;A0A0U2GPQ2;ASU43276.1;ASU43284.1;ASU43384.1;ASU43229.1;ASU43260.1;ASU43515.1;ASU43259.1;ASU43258.1;ASU43257.1;ASU43256.1;ASU43232.1;ASU43514.1;ASU43281.1;ASU43208.1;ASU43216.1;ASU43212.1;ASU43215.1;ASU43211.1;ASU43230.1;ASU43209.1;A0A288Z9L5;ASU43381.1;ABU99351.1;ABU99358.1;ABU99344.1;ASU43388.1;ASU43387.1;ASU43386.1;ASU43385.1;ASU43282.1;ASU43228.1;ASU43283.1;ASU43224.1;ABU99517.1;APW78356.1;APW78351.1;APW78354.1;APW78355.1;APW78348.1;APW78358.1;APW78357.1;ABU99528.1;APW78352.1;APW78349.1;APW78350.1;ASU43206.1;APW78347.1;APW78346.1;ALB00406.1;A7XJB9;ASU43264.1;ASU43261.1;ASU43262.1;ASU43513.1;ASU43221.1;ASU43263.1;ASU43222.1;ASU43223.1;ABU99509.1;ASU43207.1;ABU99462.1;ABU99505.1;ABU99490.1;ABU99403.1;A7XGN0;A7XGV1;A7XGT8;ABU99467.1;ABU99379.1;A0A288Z9G9;A0A288ZA49;ABU99508.1;APW78345.1;ABU99428.1;APW78344.1;ASU43231.1;ABU99450.1;ABU99401.1;ABU99513.1;ABU99486.1;ABU99479.1;A7XGY4;A0A288Z9V0;ABU99449.1;ABU99421.1;ABU99409.1;ABU99406.1;ASU43450.1;ABU99475.1;ABU99497.1;A0A288Z9V2;A0A288Z9W0;A0A288Z9W1;A0A288Z9W7;A0A288Z9Y0;ABU99378.1;A0A288ZAY9;ABU99468.1;A0A288ZB00;A7XGL2;A7XGZ0;A7XIK1;A7XIW7;A7XJ88;A7XIE2;ABU99381.1;ASU43448.1;APW78343.1;A0A288Z9T7;APW78341.1;A7XKF1;A7XKT7;ABU99501.1;ASU43449.1;ASU43342.1;ASU43341.1;A7XFX1;ASU43451.1;ASU43365.1;A0A288Z9Y3;ASU43510.1;ASU43509.1;ASU43340.1;H2BEH6;A0A7U1HPX5;ASU43508.1;A0A288ZA92;AEX15495.1;QQZ44932.1;QQZ44933.1;ASU43339.1;A0A7U1HP75;QQZ44934.1;A0A7U1HQK1;ASU43297.1;A0A288Z9Q4;ASU43427.1;ASU43415.1;ASU43414.1;ASU43413.1;ASU43407.1;ASU43428.1;ASU43403.1;A0A288Z9I1;ASU43217.1;A0A288Z9I3;A0A288Z9L9;ABU99474.1;ASU43226.1;ASU43429.1;ASU43225.1;ASU43220.1;ASU43219.1;ASU43218.1;ABU99432.1;ASU43214.1;ASU43213.1;ABU99491.1;ASU43304.1;ASU43343.1;A0A288Z9U4;A0A288Z9Q7;A0A288Z9G6;A0A288Z9F5;A0A288Z9F4;A8B066;ASU43406.1;ABU99481.1;ABU99502.1;A7XH39;ABU99512.1;ABU99503.1;A7XJJ0;A0A288ZA80;A0A288ZA10;A7XJS2;A0A288ZA13;A0A288ZA31;A7XJU5;ASU43399.1;ABU99533.1;ABU99350.1;ABU99394.1;ABU99397.1;ABU99478.1;ABU99483.1;A7XG46;A7XJN5;A0A288Z9U0;QJQ87910.1;QJQ87905.1;A0A188U9G6;QJQ87908.1;QJQ87903.1;QJQ87904.1;QJQ87907.1;QJQ87909.1;QJQ87906.1;AAX10946.1;Q5DK77;ALF95814.1;ALF95807.1;ALF95811.1;ALF95812.1;ALF95813.1;ALF95815.1;ALF95816.1;AXU39701.1;AXU39702.1;ALF95810.1;AXU39709.1;AXU39710.1;A0A288ZB81;A0A288ZA57;A0A288Z9H0;RLN61148.1;A7XL22;ABU99522.1;ASU43210.1;RLN53593.1;A0A3F2RF24;ASU43454.1;ASU43452.1;ASU43453.1;ASU43227.1;AXU39708.1;A0A0U2GT41;A0A188U9J1;A0A188U9J9;A0A188U9L0;ALB00396.1;ALB00397.1;ALB00398.1;ALB25478.1;A0A188U9F4;A0A188U9J6;A0A0U2GTA6;ALB00401.1;ALB00402.1;ALB00405.1;ALB25474.1;ALB25476.1;A0A188U9H4;A0A188U9I3;ALB25477.1;ALF95801.1;A0A188U9H7;ALF95803.1;A0A188U9F9;A0A188U9H9;ALB00404.1;ALF95802.1;A0A0U2GPM0;A0A0U2GPB7;A0A0X9B1W0;ALB00400.1;ALB00399.1;AXU39704.1;AXU39705.1;AXU39703.1;AXU39714.1;AXU39706.1;AXU39711.1;AXU39712.1;ALB00403.1;AXU39715.1;AXU39707.1;AXU39716.1;AXU39717.1;AXU39718.1;AXU39713.1;A0A188U9G9;ALF95809.1;A0A4D6ELE1;QBZ81850.1;QRN45378.1;A0A891XHP8;A0A891XI60;A0A891XJL3;QRN45385.1;A0A3R7G333;RLN21303.1;KAG2510449.1;KAG2507448.1;KAF4315570.1;A0A8J4S4B8;RLN73959.1;QRN45379.1;QRN45380.1;A0A891XJ97;QRN45383.1;QRN45389.1;QRN45384.1;QRN45382.1;UUR59989.1;ASU43470.1;ASU43461.1;ASU43469.1;AZG06038.1;ASU43471.1;ASU43472.1;ASU43473.1;ASU43474.1;ASU43475.1;A0A3G8GDH5;ASU43477.1;ASU43476.1;ASU43490.1;ABU99356.1;ASU43491.1;ASU43492.1;ASU43496.1;ASU43497.1;ASU43498.1;ASU43486.1;ASU43487.1;ASU43489.1;A0A3G8GDL0;ASU43488.1;AZG06073.1;AZG06047.1;A8B051;ASU43484.1;A0A3G8GDG4;A0A3G8GDG5;ABU99443.1;A0A3G8GDI0;ASU43485.1;ABU99448.1;AZG06042.1;A0A288ZAD0;A0A288ZAF0;ASU43480.1;ASU43460.1;ABU99446.1;ASU43483.1;A7XIT9;A7XIS2;A0A288ZBA7;A0A3G8GDB5;A0A288ZB96;AZG06069.1;AZG06068.1;A0A3G8GDK1;A0A3G8GDK2;AZG05971.1;AZG05977.1;A0A3G8GDJ4;AZG06013.1;ASU43479.1;AZG06061.1;AZG06022.1;AZG06027.1;AZG06048.1;AZG06071.1;A0A3G8GDI3;A0A3G8GDF3;A0A3G8GDB7;A0A3G8GDB8;ASU43482.1;A0A2H4PVM0;ATW74881.1;A0A3G8GDF6;AZG06012.1;A0A3G8GD98;ATW74882.1;ABU99454.1;AZG05957.1;AEU04638.1;AEU04639.1;AEU04640.1;AEU04641.1;ADP21676.1;ASU43444.1;E9LJ32;A0A3G8GDC2;AZG05970.1;ASU43434.1;A0A288ZA89;ABU99425.1;UNW58520.1;A0A288ZA72;BAI94552.1;A7XIY7;A7XGF8;D4QB93;A0A288ZAA8;ABU99470.1;A7XGK1;G9C7U3;ABU99471.1;A7XGL8;A7XJE9;WOH23183.1;UUR59992.1;A0A288ZA55;A0A288ZA47;A7XI87;ABU99372.1;ABU99373.1;ABU99375.1;ABU99423.1;ASU43511.1;A0A288ZA50;ABU99455.1;ATW74880.1;A7XIZ3;ASU43445.1;ASU43443.1;ABU99367.1;QRN45388.1;A7XIA8;UNW58519.1;QRN45387.1;A7XGM4;ABU99376.1;ABU99548.1;ASU43478.1;ABU99456.1;A0A3G8GDF2;QRN45386.1;A8B026;A7XIZ9;BAI94551.1;A0A288ZA37;A0A288ZA75;ABU99547.1;A8B082;A0A891XJA5;D4QB95;AZG05987.1;BAI94553.1;ASU43481.1;AFK73459.1;AZG06014.1;AZG06009.1;A0A3G8GDC7;D4QB94;A0A3G8GF89;K4FZE1;UNW58532.1;A0A288ZA58;A0A3G8GDD7;AZG05996.1;AZG05995.1;A0A3G8GD99;A0A3G8GDJ9;AZG06063.1;AZG05963.1;ATW74860.1;UUR59986.1;A0A2H4PVK1;ACC86997.1;QRN45392.1;ADP21645.1;E9LJ01;ATW74861.1;QRN45390.1;QRN45391.1;A0A891XJ05;A0A891XHQ5;AZG06030.1;ATW74859.1;B2YDB7;ATW74863.1;ATW74864.1;ATW74862.1;A0A3G8GDB2;AZG06004.1;A0A3G8GDH4;A0A3G8GDC0;QSQ85974.1;QSQ85973.1;QSQ85972.1;QSQ85971.1;F8U5Q8;AEI86495.1;QSQ85970.1;QSQ85976.1;AEI86494.1;QSQ85978.1;AEI86493.1;QSQ85975.1;F8U5Q7;A0A8A0XYC6;A0A8A0XTR2;QSQ85977.1;A0A8A0Y0F0;UNW58575.1;ADP21646.1;UNW58578.1;A0A3G8GDB3;A0A3G8GDK4;AZG06007.1;UNW58573.1;UNW58559.1;UNW58558.1;UNW58557.1;AZG06003.1;A0A3G8GDE4;AZG06037.1;UMM45293.1;UMM45292.1;WRF81193.1;WRF81192.1;WRF81194.1;A0A8A0XX90;A0A8A0XT77;AZG05978.1;UNW58576.1;UNW58556.1;UNW58574.1;A0A3G8GF59;A0A3G8GFD2;UNW58577.1;AZG06072.1;AZG06074.1;AZG06036.1;A0A3G8GDC4;AZG06015.1;A0A3G8GDB6;AZG06044.1;AZG05972.1;A0A3G8GFE8;A0A3G8GF71;AZG05981.1;A0A3G8GDE8;AZG05955.1;AZG06034.1;A0A3G8GDF4;AZG05949.1;A0A3G8GFH1;AZG06054.1;A0A3G8GDG0;AZG06035.1;A0A3G8GDL7;A0A3G8GDH9;A0A3G8GDI2;AZG06062.1;AZG06070.1;A0A3G8GDJ7;A0A3G8GDK9;A0A3G8GDE5;AZG05994.1;A0A3G8GDE7;A0A3G8GD92;AZG05960.1;A0A3G8GDA2;A0A3G8GDF9;AZG06002.1;A0A3G8GDI7;A0A3G8GDL2;AZG06066.1;AZG06010.1;E9LJ02;AZG06055.1;AZG05954.1;A0A3G8GDA1;AZG06008.1;AZG05948.1;AZG06016.1;A0A3G8GF01;AZG06060.1;AZG05958.1;A7XIB7;ABU99426.1;URN79308.1;UQH66358.1;UQH66354.1;UQH66356.1;UQH66360.1;UQH66353.1;UQH66361.1;UQH66355.1;UQH66352.1;UQH66351.1;UQH66350.1;UQH66349.1;UQH66348.1;UQH66347.1;UQH66359.1;UMM45294.1;A0A8E6LV92;QVM79759.1;UQH66357.1;AZG05973.1;A0A411HB27;QBB28605.1;QAT77601.1;A0A3G8GDB9;A0A410R8R3;A0A410R8U4;QAT77602.1;AZG05974.1;AOZ57218.1;A0A1I9RZ35;A0A2D0Y6V9;A0A2D0YN64;AOZ57194.1;AOZ57227.1;AOZ57226.1;AOZ57223.1;AOZ57191.1;A0A8E6LRK3;AOZ57193.1;AOZ57220.1;AOZ57219.1;AOZ57217.1;A0A1I9RYZ1;AOZ57197.1;AOZ57196.1;AOZ57195.1;AOZ57190.1;AOZ57192.1;AOZ57222.1;AOZ57184.1;AOZ57185.1;AOZ57186.1;AOZ57187.1;AOZ57188.1;AOZ57189.1;AOZ57224.1;A0A1I9RYZ2;ASU96739.1;WOH23182.1;UMM45289.1;AOZ57225.1;ASU96735.1;ASU96736.1;A0A2D0Y6W7;ASU96738.1;AOZ57233.1;ASU96742.1;ASU96734.1;AOZ57232.1;ASU96737.1;ASU96740.1;A0A1I9RZ00;ASU96741.1;ASU96743.1;QVM79757.1;AOZ57230.1;A0A1I9RZ24;AOZ57221.1;AOZ57231.1;AOZ57229.1;AOZ57228.1;A0A1I9RZ31;A0A1I9RZ02;A0A1I9RZ01;QBM20461.1;QBM20457.1;QQO98701.1;UYV90596.1;UYV90583.1;UYV90590.1;UYV90620.1;UUR59987.1;UYV90606.1;UYV90615.1;UYV90616.1;UYV90582.1;UYV90591.1;QQO98708.1;UYV90610.1;A0A482E8U0;QBM20459.1;A0A482E9F4;QBM20462.1;A0A1I9RZ42;AOZ57238.1;QQO98710.1;QQO98709.1;QQO98707.1;AOZ57235.1;QQO98706.1;QQO98705.1;AOZ57237.1;QQO98703.1;QQO98702.1;A0A7T8F1W3;A0A7T8F1X5;QQO98700.1;AOZ57236.1;QBM20463.1;QBM20464.1;AOZ57239.1;QQO98711.1;QQO98704.1;A0A482E8D3;AOZ57234.1;QBM20460.1;QBM20458.1;QAT77603.1;AZG05968.1;A0A3G4R1G7;AYU56426.1;A0A410R8S2;A0A3G8GDB0;A0A3G8GF33;A0A8F0FRS4;QWK51951.1;QWK51952.1;QWK51953.1;ASU96722.1;ASU96724.1;A0A2D0YH90;ASU96723.1;QKS02473.1;QKS02472.1;A0A6N0X315;A0A7U0F5B0;QQV37030.1;QKS02474.1;QQV37031.1;ASU96727.1;A0A2D0YN52;A0A6N0XA83;A0A2H4PVK4;ATW74865.1;QVM79758.1;A0A8E6LTK7;ALA26875.1;ANW35549.1;A0A1U9DF88;A0A0K2E285;ANW35547.1;QQV37032.1;ANW35548.1;ANW35550.1;ANW35546.1;ANW35545.1;ANW35541.1;ANW35544.1;A0A0K2E2N1;A0A1U9DDU9;A0A1U9DDW2;A0A1U9DEG6;A0A1U9DJA7;ALA26876.1;ALA26892.1;WGG39676.1;ASU96726.1;WGG39686.1;WGG39679.1;WGG39683.1;WGG39687.1;WGG39688.1;ASU96718.1;A0A2D0Y6V7;A0A2D0YZ16;WGG39684.1;WGG39677.1;A0A2D0YZ08;ASU96728.1;WGG39682.1;WGG39681.1;WGG39680.1;WGG39685.1;WGG39678.1;WGG39675.1;ASU96721.1;WGG39674.1;WGG39673.1;ASU96719.1;A0A2D0Y6U2;ASU96720.1;ASU96687.1;AJA32608.1;A0A8E6GSQ7;AJA32605.1;AJA32604.1;AJA32603.1;QVM79760.1;AJA32621.1;A0A0C4UUM4;A0A0C4UV00;A0A0C4UV07;A0A0C4UV87;AJA32607.1;AJA32606.1;AJA32609.1;APW85416.1;AJA32626.1;APW85414.1;APW85417.1;AJA32625.1;AJA32624.1;AJA32610.1;AJA32623.1;AJA32622.1;APW85413.1;UNW58516.1;ANW35542.1;ANW35543.1;UNW58518.1;QKS02471.1;UNW58571.1;UNW58517.1;UNW58572.1;UNW58545.1;UNW58570.1;UNW58513.1;UNW58514.1;UNW58515.1;UNW58544.1;UNW58543.1;UNW58549.1;AJA32612.1;UNW58550.1;UNW58546.1;UNW58547.1;UNW58548.1;A0A248RGL0;APW85412.1;AJA32620.1;AJA32613.1;AJA32627.1;ANW35552.1;ANW35557.1;ANW35551.1;ANW35556.1;ANW35555.1;ANW35554.1;ANW35553.1;ANW35560.1;A0A1U9DJD0;A0A1U9DGE6;ANW35562.1;ANW35561.1;ANW35563.1;ANW35565.1;ANW35564.1;A0A1U9DF99;A0A3G8GDG1;AZG06019.1;ANW35558.1;A0A3G8GDG6;UNW58564.1;AJA32619.1;APW85418.1;AJA32618.1;AJA32617.1;AJA32616.1;AJA32615.1;AJA32614.1;AJA32611.1;APW85415.1;UNW58565.1;UNW58563.1;UNW58562.1;UNW58561.1;UNW58560.1;A0A3G8GDE2;AZG06029.1;AZG06028.1;AZG05976.1;A0A3G8GDC3;AZG05999.1;A0A1U9DGC6;ANW35559.1;UNW58587.1;UNW58552.1;UNW58551.1;A0A3G8GDA7;UNW58586.1;UNW58588.1;UNW58590.1;UNW58589.1;UNW58585.1;UNW58584.1;UNW58583.1;AZG05962.1;AEF11365.1;AEF11367.1;AEF11369.1;AEF11435.1;AEF11370.1;AEF11371.1;AEF11372.1;AEF11402.1;AEF11403.1;AEF11404.1;AEF11445.1;AEF11434.1;AEF11437.1;AEF11439.1;AEF11426.1;AEF11405.1;AEF11449.1;AEF11441.1;AEF11442.1;AEF11443.1;AEF11444.1;AEF11446.1;AEF11432.1;AEF11447.1;AEF11448.1;AEF11450.1;AEF11431.1;AEF11451.1;AEF11452.1;AEF11366.1;AEF11364.1;AEF11454.1;AEF11363.1;AEF11394.1;AEF11356.1;AEF11438.1;AEF11358.1;AEF11374.1;AEF11396.1;AEF11397.1;AEF11398.1;AEF11399.1;AEF11400.1;AEF11401.1;AEF11376.1;AEF11375.1;AEF11360.1;AEF11357.1;AEF11348.1;AEF11349.1;AEF11350.1;AEF11351.1;AEF11353.1;AEF11354.1;AEF11355.1;AEF11359.1;AEF11361.1;AEF11436.1;AEF11368.1;AEF11395.1;AEF11373.1;AEF11362.1;AEF11453.1;AEF11455.1;AEF11389.1;F6KIN8;F6L4D2;F6L464;AEF15487.1;F6L412;F6KIQ3;F6KIP6;F6KIP2;F6KIN9;F6KIN7;AEF15488.1;AEF11429.1;AEF15486.1;AEF15482.1;WGO49827.1;WGO49826.1;AEF15483.1;AEF15484.1;A0A0G2UEN7;AKI28898.1;WGO49828.1;WGO49829.1;WGO49825.1;WGO49831.1;WGO49836.1;AEF15485.1;WGO49824.1;WGO49830.1;WGO49834.1;WGO49832.1;AEF15481.1;AEF15480.1;AEF11456.1;AEF15469.1;AEF11457.1;AEF11417.1;AEF11406.1;AEF11425.1;AEF11414.1;WGO49837.1;AEF11407.1;AEF11408.1;AEF11409.1;AEF11410.1;AEF11411.1;AEF11412.1;AEF11413.1;AEF11415.1;AEF11424.1;AEF11416.1;AEF11418.1;AEF11430.1;AEF11419.1;AEF11420.1;AEF11421.1;AEF11422.1;AEF11423.1;AEF11433.1;AEF11427.1;AEF11428.1;F6L486;AEF15478.1;AEF11538.1;AEF11388.1;WGO49822.1;AEF11462.1;AEF11463.1;AEF11464.1;AEF11465.1;AEF11466.1;AEF11467.1;AEF11468.1;AEF11469.1;AEF11470.1;AEF11506.1;AEF11486.1;AEF11519.1;AEF11475.1;AEF11485.1;AEF11477.1;AEF11478.1;AEF11479.1;AEF11480.1;AEF11481.1;AEF11482.1;AEF11483.1;AEF11484.1;AEF11515.1;AEF11552.1;AEF11517.1;AEF11460.1;AEF11518.1;AEF11547.1;AEF11548.1;AEF11549.1;AEF11471.1;AEF11516.1;AEF11551.1;AEF11487.1;AEF11508.1;AEF11497.1;AEF11502.1;AEF11490.1;AEF11491.1;AEF11492.1;AEF11493.1;AEF11494.1;AEF11495.1;AEF11496.1;AEF11498.1;AEF11507.1;AEF11499.1;AEF11500.1;AEF11501.1;AEF11503.1;AEF11488.1;AEF11504.1;AEF11505.1;AEF11509.1;AEF11510.1;AEF11472.1;AEF11473.1;AEF11544.1;AEF11511.1;AEF11512.1;AEF11513.1;AEF11514.1;AEF11489.1;AEF11550.1;AEF11476.1;AEF11387.1;AEF11526.1;AEF11528.1;AEF11531.1;AEF11539.1;AEF11543.1;AEF11532.1;AEF11533.1;AEF11534.1;AEF11535.1;AEF11536.1;AEF11537.1;AEF11541.1;AEF11542.1;AEF11391.1;AEF11380.1;AEF11393.1;AEF11461.1;AEF11459.1;AEF15479.1;AEF11458.1;AEF11377.1;AEF11378.1;AEF11379.1;AEF11381.1;AEF11390.1;AEF11382.1;AEF11383.1;AEF11384.1;AEF11385.1;AEF11386.1;AEF11527.1;AEF11525.1;AEF11553.1;AEF11524.1;AEF11555.1;AEF15468.1;AEF15470.1;AEF11556.1;AEF11557.1;AEF11558.1;AEF11559.1;AEF15463.1;AEF15464.1;AEF15465.1;AEF15471.1;AEF11545.1;AEF11554.1;AEF15472.1;AEF15473.1;AEF15474.1;AEF15475.1;AEF15476.1;AEF15477.1;AEF11546.1;AEF11530.1;AEF11520.1;AEF11392.1;AEF11540.1;AEF11529.1;AEF11521.1;AEF11522.1;AEF11523.1;WGO49833.1;WGO49835.1;WGO49838.1;ASU96725.1;AEF11474.1;UWI48108.1;UWI48099.1;UWI48110.1;UWI48111.1;UWI48112.1;UWI48096.1;AEF11440.1;UWI48100.1;UWI48101.1;UWI48102.1;UWI48103.1;UWI48109.1;UWI48098.1;WGO49823.1;WGO49818.1;WGO49821.1;WGO49819.1;WGO49817.1;WGO49816.1;WGO49815.1;WGO49820.1;AEF11352.1;A0A2D0YVI2;UWI48107.1;A0A0G2UEM2;AKI28888.1;UWI48097.1	KAG6621257.1;A0A0G2UEM2	KAG6621257.1	MULTI-MSMS	20240119_LeannVinson_GelDigests_P24-1-2	9	P24-2-2	1611.747924804688	2	1611.24	3220.46	6.6709	0.010748	-1.3466	-0.0021697	5.3243	0.0085788	1612.24	54.822	0.36049	54.822	54.657	55.017	0					47	12	6	0	0	0	1.5286e-35	1	14562	14562		637.06	2.7761	1	7785200			52748	2146;325	3623	3974	63861	63861					-0.0628954
HNDDEQYVWESAAGGSFTVTPDTSEPILR	29	Unmodified	_HNDDEQYVWESAAGGSFTVTPDTSEPILR_					0	0	0	0	KAG6621257.1;A0A225VBK7;OWZ02745.1;ABU99390.1;A7XGW1;ABU99384.1;GMF47490.1;A0A9W6XXC6;ABU99386.1;ABU99404.1;ASU43389.1;ASU43390.1;ASU43278.1;XP_009534751.1;ABU99414.1;A7XHZ6;G5A2K0;ABU99415.1;ABU99416.1;ASU43280.1;KAE9025104.1;KAE9317804.1;KAE9334943.1;A0A6A3LKI3;ASU43279.1;KAE9019689.1;POM66137.1;A0A6A4F2P6;EGZ09890.1;A0A6G0R4Z0;POM64366.1;KAG1709295.1;A0A2P4XKS2;ABU99411.1;BDH01700.1;BDH01705.1;BDH01699.1;BDH01703.1;BDH01702.1;QQZ44940.1;BDH01704.1;BDH01706.1;A0A7U1DYL4;QQZ44942.1;ASU43400.1;ABU99484.1;ASU43396.1;ABU99438.1;ASU43411.1;ASU43412.1;AND74239.1;ASU43398.1;ASU43397.1;A7XLI8;A8B075;ABU99361.1;ABU99405.1;QQZ44941.1;A0A6G0LLZ2;ABU99510.1;A0A288ZA59;A0A288ZA51;A0A288ZA14;A0A288Z9Z6;A0A288Z9X5;A7XHV9;ABU99430.1;ABU99345.1;A7XIH4;A7XG11;A7XHN1;A7XIP5;AND74240.1;ASU43408.1;ABU99545.1;ABU99520.1;A7XL12;AND74238.1;QQZ44939.1;ASU43395.1;ASU43394.1;ASU43393.1;ASU43392.1;AND74242.1;AND74241.1;ASU43409.1;BDH01701.1;ASU43405.1;KAE9123965.1;A0A9W6U1L6;KAE9239185.1;GMF26960.1;A0A6A3ZPW6;KAK1940681.1;ASU43410.1;KAE9118697.1;KAE9147191.1;KAE9190879.1;KAE9203005.1;KAE9292046.1;A7XGB5;KAE8990557.1;ASU43401.1;ASU43402.1;KAE8883730.1;KAE8938991.1;ASU43404.1;ASU43380.1;ASU43350.1;A7XGS3;ABU99389.1;ABU99395.1;ASU43369.1;ABU99388.1;ABU99383.1;A7XKN7;ABU99382.1;ABU99377.1;ASU43371.1;ABU99465.1;ABU99420.1;ABU99341.1;ASU43349.1;ABU99487.1;A0A288Z9Q8;ABU99433.1;ABU99538.1;ASU43372.1;ABU99451.1;ABU99514.1;ASU43379.1;ASU43347.1;ASU43382.1;ASU43348.1;ABU99453.1;ASU43351.1;ABU99374.1;ASU43352.1;A7XJ66;A7XK19;ABU99363.1;A7XHI7;A7XKA3;A7XHN7;ASU43370.1;A7XJK1;APW78340.1;A0A288Z9M8;A0A288ZAL2;A0A288ZAP5;A7XFZ9;A7XG55;A7XGP0;A8B041;A7XIV6;ABU99342.1;A7XHT2;ASU43378.1;ASU43377.1;ASU43376.1;ASU43375.1;ASU43374.1;ASU43373.1;APW78342.1;ASU43353.1;ASU43368.1;ASU43364.1;ASU43363.1;ASU43362.1;ASU43361.1;ASU43356.1;ASU43355.1;ABU99343.1;A7XJC8;ABU99464.1;APW78353.1;ASU43383.1;ALF95817.1;BAJ09804.2;BAJ09806.2;D7URQ8;BAR91160.1;A0A0H5B9Q5;A0A0H5APT2;BAR91159.1;A7XJ77;ABU99463.1;ASU43295.1;ABU99549.1;A0A288Z9R0;ABU99477.1;A7XJM2;ABU99442.1;ABU99461.1;A7XIR6;A7XJ54;A7XLP5;A7XKY2;ASU43354.1;A0A288Z9V6;A0A288Z9P0;A0A288Z9K4;ASU43275.1;BAJ09805.2;A0A188U9G5;ASU43277.1;A0A109NZE3;ALF95808.1;ALF95821.1;A0A188U9I5;A0A188U9I9;A0A188U9K2;A0A188U9K4;ALF95822.1;A0A188U9L4;ALB00407.1;ALB00409.1;ALF95805.1;ALF95806.1;ALB00410.1;ALB00411.1;ALB25475.1;ALF95820.1;ALF95804.1;ALF95819.1;ALF95818.1;A0A188U9I8;ALB00408.1;A0A188U9I4;A0A188U9H2;A0A188U9E9;A0A0U2GPQ2;ASU43276.1;ASU43284.1;ASU43384.1;ASU43229.1;ASU43260.1;ASU43515.1;ASU43259.1;ASU43258.1;ASU43257.1;ASU43256.1;ASU43232.1;ASU43514.1;ASU43281.1;ASU43208.1;ASU43216.1;ASU43212.1;ASU43215.1;ASU43211.1;ASU43230.1;ASU43209.1;A0A288Z9L5;ASU43381.1;ABU99351.1;ABU99358.1;ABU99344.1;ASU43388.1;ASU43387.1;ASU43386.1;ASU43385.1;ASU43282.1;ASU43228.1;ASU43283.1;ASU43224.1;ABU99517.1;APW78356.1;APW78351.1;APW78354.1;APW78355.1;APW78348.1;APW78358.1;APW78357.1;ABU99528.1;APW78352.1;APW78349.1;APW78350.1;ASU43206.1;APW78347.1;APW78346.1;ALB00406.1;A7XJB9;ASU43264.1;ASU43261.1;ASU43262.1;ASU43513.1;ASU43221.1;ASU43263.1;ASU43222.1;ASU43223.1;ABU99509.1;ASU43207.1;ABU99462.1;ABU99505.1;ABU99490.1;ABU99403.1;A7XGN0;A7XGV1;A7XGT8;ABU99467.1;ABU99379.1;A0A288Z9G9;A0A288ZA49;ABU99508.1;APW78345.1;ABU99428.1;APW78344.1;ASU43231.1;ABU99450.1;ABU99401.1;ABU99513.1;ABU99486.1;ABU99479.1;A7XGY4;A0A288Z9V0;ABU99449.1;ABU99421.1;ABU99409.1;ABU99406.1;ASU43450.1;ABU99475.1;ABU99497.1;A0A288Z9V2;A0A288Z9W0;A0A288Z9W1;A0A288Z9W7;A0A288Z9Y0;ABU99378.1;A0A288ZAY9;ABU99468.1;A0A288ZB00;A7XGL2;A7XGZ0;A7XIK1;A7XIW7;A7XJ88;A7XIE2;ABU99381.1;ASU43448.1;APW78343.1;A0A288Z9T7;APW78341.1;A7XKF1;A7XKT7;ABU99501.1;ASU43449.1;ASU43342.1;ASU43341.1;A7XFX1;ASU43451.1;ASU43365.1;A0A288Z9Y3;ASU43510.1;ASU43509.1;ASU43340.1;H2BEH6;A0A7U1HPX5;ASU43508.1;A0A288ZA92;AEX15495.1;QQZ44932.1;QQZ44933.1;ASU43339.1;A0A7U1HP75;QQZ44934.1;A0A7U1HQK1;ASU43297.1;A0A288Z9Q4;ASU43427.1;ASU43415.1;ASU43414.1;ASU43413.1;ASU43407.1;ASU43428.1;ASU43403.1;A0A288Z9I1;ASU43217.1;A0A288Z9I3;A0A288Z9L9;ABU99474.1;ASU43226.1;ASU43429.1;ASU43225.1;ASU43220.1;ASU43219.1;ASU43218.1;ABU99432.1;ASU43214.1;ASU43213.1;ABU99491.1;ASU43304.1;ASU43343.1;A0A288Z9U4;A0A288Z9Q7;A0A288Z9G6;A0A288Z9F5;A0A288Z9F4;A8B066;ASU43406.1;ABU99481.1;ABU99502.1;A7XH39;ABU99512.1;ABU99503.1;A7XJJ0;A0A288ZA80;A0A288ZA10;A7XJS2;A0A288ZA13;A0A288ZA31;A7XJU5;ASU43399.1;ABU99533.1;ABU99350.1;ABU99394.1;ABU99397.1;ABU99478.1;ABU99483.1;A7XG46;A7XJN5;A0A288Z9U0;QJQ87910.1;QJQ87905.1;A0A188U9G6;QJQ87908.1;QJQ87903.1;QJQ87904.1;QJQ87907.1;QJQ87909.1;QJQ87906.1;AAX10946.1;Q5DK77;ALF95814.1;ALF95807.1;ALF95811.1;ALF95812.1;ALF95813.1;ALF95815.1;ALF95816.1;AXU39701.1;AXU39702.1;ALF95810.1;AXU39709.1;AXU39710.1;A0A288ZB81;A0A288ZA57;A0A288Z9H0;RLN61148.1;A7XL22;ABU99522.1;ASU43210.1;RLN53593.1;A0A3F2RF24;ASU43454.1;ASU43452.1;ASU43453.1;ASU43227.1;AXU39708.1;A0A0U2GT41;A0A188U9J1;A0A188U9J9;A0A188U9L0;ALB00396.1;ALB00397.1;ALB00398.1;ALB25478.1;A0A188U9F4;A0A188U9J6;A0A0U2GTA6;ALB00401.1;ALB00402.1;ALB00405.1;ALB25474.1;ALB25476.1;A0A188U9H4;A0A188U9I3;ALB25477.1;ALF95801.1;A0A188U9H7;ALF95803.1;A0A188U9F9;A0A188U9H9;ALB00404.1;ALF95802.1;A0A0U2GPM0;A0A0U2GPB7;A0A0X9B1W0;ALB00400.1;ALB00399.1;AXU39704.1;AXU39705.1;AXU39703.1;AXU39714.1;AXU39706.1;AXU39711.1;AXU39712.1;ALB00403.1;AXU39715.1;AXU39707.1;AXU39716.1;AXU39717.1;AXU39718.1;AXU39713.1;A0A188U9G9;ALF95809.1;A0A4D6ELE1;QBZ81850.1;QRN45378.1;A0A891XHP8;A0A891XI60;A0A891XJL3;QRN45385.1;A0A3R7G333;RLN21303.1;KAG2510449.1;KAG2507448.1;KAF4315570.1;A0A8J4S4B8;RLN73959.1;QRN45379.1;QRN45380.1;A0A891XJ97;QRN45383.1;QRN45389.1;QRN45384.1;QRN45382.1;UUR59989.1;ASU43470.1;ASU43461.1;ASU43469.1;AZG06038.1;ASU43471.1;ASU43472.1;ASU43473.1;ASU43474.1;ASU43475.1;A0A3G8GDH5;ASU43477.1;ASU43476.1;ASU43490.1;ABU99356.1;ASU43491.1;ASU43492.1;ASU43496.1;ASU43497.1;ASU43498.1;ASU43486.1;ASU43487.1;ASU43489.1;A0A3G8GDL0;ASU43488.1;AZG06073.1;AZG06047.1;A8B051;ASU43484.1;A0A3G8GDG4;A0A3G8GDG5;ABU99443.1;A0A3G8GDI0;ASU43485.1;ABU99448.1;AZG06042.1;A0A288ZAD0;A0A288ZAF0;ASU43480.1;ASU43460.1;ABU99446.1;ASU43483.1;A7XIT9;A7XIS2;A0A288ZBA7;A0A3G8GDB5;A0A288ZB96;AZG06069.1;AZG06068.1;A0A3G8GDK1;A0A3G8GDK2;AZG05971.1;AZG05977.1;A0A3G8GDJ4;AZG06013.1;ASU43479.1;AZG06061.1;AZG06022.1;AZG06027.1;AZG06048.1;AZG06071.1;A0A3G8GDI3;A0A3G8GDF3;A0A3G8GDB7;A0A3G8GDB8;ASU43482.1;A0A2H4PVM0;ATW74881.1;A0A3G8GDF6;AZG06012.1;A0A3G8GD98;ATW74882.1;ABU99454.1;AZG05957.1;AEU04638.1;AEU04639.1;AEU04640.1;AEU04641.1;ADP21676.1;ASU43444.1;E9LJ32;A0A3G8GDC2;AZG05970.1;ASU43434.1;A0A288ZA89;ABU99425.1;UNW58520.1;A0A288ZA72;BAI94552.1;A7XIY7;A7XGF8;D4QB93;A0A288ZAA8;ABU99470.1;A7XGK1;G9C7U3;ABU99471.1;A7XGL8;A7XJE9;WOH23183.1;UUR59992.1;A0A288ZA55;A0A288ZA47;A7XI87;ABU99372.1;ABU99373.1;ABU99375.1;ABU99423.1;ASU43511.1;A0A288ZA50;ABU99455.1;ATW74880.1;A7XIZ3;ASU43445.1;ASU43443.1;ABU99367.1;QRN45388.1;A7XIA8;UNW58519.1;QRN45387.1;A7XGM4;ABU99376.1;ABU99548.1;ASU43478.1;ABU99456.1;A0A3G8GDF2;QRN45386.1;A8B026;A7XIZ9;BAI94551.1;A0A288ZA37;A0A288ZA75;ABU99547.1;A8B082;A0A891XJA5;D4QB95;AZG05987.1;BAI94553.1;ASU43481.1;AFK73459.1;AZG06014.1;AZG06009.1;A0A3G8GDC7;D4QB94;A0A3G8GF89;K4FZE1;UNW58532.1;A0A288ZA58;A0A3G8GDD7;AZG05996.1;AZG05995.1;A0A3G8GD99;A0A3G8GDJ9;AZG06063.1;AZG05963.1;ATW74860.1;UUR59986.1;A0A2H4PVK1;ACC86997.1;QRN45392.1;ADP21645.1;E9LJ01;ATW74861.1;QRN45390.1;QRN45391.1;A0A891XJ05;A0A891XHQ5;AZG06030.1;ATW74859.1;B2YDB7;ATW74863.1;ATW74864.1;ATW74862.1;A0A3G8GDB2;AZG06004.1;A0A3G8GDH4;A0A3G8GDC0;QSQ85974.1;QSQ85973.1;QSQ85972.1;QSQ85971.1;F8U5Q8;AEI86495.1;QSQ85970.1;QSQ85976.1;AEI86494.1;QSQ85978.1;AEI86493.1;QSQ85975.1;F8U5Q7;A0A8A0XYC6;A0A8A0XTR2;QSQ85977.1;A0A8A0Y0F0;UNW58575.1;ADP21646.1;UNW58578.1;A0A3G8GDB3;A0A3G8GDK4;AZG06007.1;UNW58573.1;UNW58559.1;UNW58558.1;UNW58557.1;AZG06003.1;A0A3G8GDE4;AZG06037.1;UMM45293.1;UMM45292.1;WRF81193.1;WRF81192.1;WRF81194.1;A0A8A0XX90;A0A8A0XT77;AZG05978.1;UNW58576.1;UNW58556.1;UNW58574.1;A0A3G8GF59;A0A3G8GFD2;UNW58577.1;AZG06072.1;AZG06074.1;AZG06036.1;A0A3G8GDC4;AZG06015.1;A0A3G8GDB6;AZG06044.1;AZG05972.1;A0A3G8GFE8;A0A3G8GF71;AZG05981.1;A0A3G8GDE8;AZG05955.1;AZG06034.1;A0A3G8GDF4;AZG05949.1;A0A3G8GFH1;AZG06054.1;A0A3G8GDG0;AZG06035.1;A0A3G8GDL7;A0A3G8GDH9;A0A3G8GDI2;AZG06062.1;AZG06070.1;A0A3G8GDJ7;A0A3G8GDK9;A0A3G8GDE5;AZG05994.1;A0A3G8GDE7;A0A3G8GD92;AZG05960.1;A0A3G8GDA2;A0A3G8GDF9;AZG06002.1;A0A3G8GDI7;A0A3G8GDL2;AZG06066.1;AZG06010.1;E9LJ02;AZG06055.1;AZG05954.1;A0A3G8GDA1;AZG06008.1;AZG05948.1;AZG06016.1;A0A3G8GF01;AZG06060.1;AZG05958.1;A7XIB7;ABU99426.1;URN79308.1;UQH66358.1;UQH66354.1;UQH66356.1;UQH66360.1;UQH66353.1;UQH66361.1;UQH66355.1;UQH66352.1;UQH66351.1;UQH66350.1;UQH66349.1;UQH66348.1;UQH66347.1;UQH66359.1;UMM45294.1;A0A8E6LV92;QVM79759.1;UQH66357.1;AZG05973.1;A0A411HB27;QBB28605.1;QAT77601.1;A0A3G8GDB9;A0A410R8R3;A0A410R8U4;QAT77602.1;AZG05974.1;AOZ57218.1;A0A1I9RZ35;A0A2D0Y6V9;A0A2D0YN64;AOZ57194.1;AOZ57227.1;AOZ57226.1;AOZ57223.1;AOZ57191.1;A0A8E6LRK3;AOZ57193.1;AOZ57220.1;AOZ57219.1;AOZ57217.1;A0A1I9RYZ1;AOZ57197.1;AOZ57196.1;AOZ57195.1;AOZ57190.1;AOZ57192.1;AOZ57222.1;AOZ57184.1;AOZ57185.1;AOZ57186.1;AOZ57187.1;AOZ57188.1;AOZ57189.1;AOZ57224.1;A0A1I9RYZ2;ASU96739.1;WOH23182.1;UMM45289.1;AOZ57225.1;ASU96735.1;ASU96736.1;A0A2D0Y6W7;ASU96738.1;AOZ57233.1;ASU96742.1;ASU96734.1;AOZ57232.1;ASU96737.1;ASU96740.1;A0A1I9RZ00;ASU96741.1;ASU96743.1;QVM79757.1;AOZ57230.1;A0A1I9RZ24;AOZ57221.1;AOZ57231.1;AOZ57229.1;AOZ57228.1;A0A1I9RZ31;A0A1I9RZ02;A0A1I9RZ01;QBM20461.1;QBM20457.1;QQO98701.1;UYV90596.1;UYV90583.1;UYV90590.1;UYV90620.1;UUR59987.1;UYV90606.1;UYV90615.1;UYV90616.1;UYV90582.1;UYV90591.1;QQO98708.1;UYV90610.1;A0A482E8U0;QBM20459.1;A0A482E9F4;QBM20462.1;A0A1I9RZ42;AOZ57238.1;QQO98710.1;QQO98709.1;QQO98707.1;AOZ57235.1;QQO98706.1;QQO98705.1;AOZ57237.1;QQO98703.1;QQO98702.1;A0A7T8F1W3;A0A7T8F1X5;QQO98700.1;AOZ57236.1;QBM20463.1;QBM20464.1;AOZ57239.1;QQO98711.1;QQO98704.1;A0A482E8D3;AOZ57234.1;QBM20460.1;QBM20458.1;QAT77603.1;AZG05968.1;A0A3G4R1G7;AYU56426.1;A0A410R8S2;A0A3G8GDB0;A0A3G8GF33;A0A8F0FRS4;QWK51951.1;QWK51952.1;QWK51953.1;ASU96722.1;ASU96724.1;A0A2D0YH90;ASU96723.1;QKS02473.1;QKS02472.1;A0A6N0X315;A0A7U0F5B0;QQV37030.1;QKS02474.1;QQV37031.1;ASU96727.1;A0A2D0YN52;A0A6N0XA83;A0A2H4PVK4;ATW74865.1;QVM79758.1;A0A8E6LTK7;ALA26875.1;ANW35549.1;A0A1U9DF88;A0A0K2E285;ANW35547.1;QQV37032.1;ANW35548.1;ANW35550.1;ANW35546.1;ANW35545.1;ANW35541.1;ANW35544.1;A0A0K2E2N1;A0A1U9DDU9;A0A1U9DDW2;A0A1U9DEG6;A0A1U9DJA7;ALA26876.1;ALA26892.1;WGG39676.1;ASU96726.1;WGG39686.1;WGG39679.1;WGG39683.1;WGG39687.1;WGG39688.1;ASU96718.1;A0A2D0Y6V7;A0A2D0YZ16;WGG39684.1;WGG39677.1;A0A2D0YZ08;ASU96728.1;WGG39682.1;WGG39681.1;WGG39680.1;WGG39685.1;WGG39678.1;WGG39675.1;ASU96721.1;WGG39674.1;WGG39673.1;ASU96719.1;A0A2D0Y6U2;ASU96720.1;ASU96687.1;AJA32608.1;A0A8E6GSQ7;AJA32605.1;AJA32604.1;AJA32603.1;QVM79760.1;AJA32621.1;A0A0C4UUM4;A0A0C4UV00;A0A0C4UV07;A0A0C4UV87;AJA32607.1;AJA32606.1;AJA32609.1;APW85416.1;AJA32626.1;APW85414.1;APW85417.1;AJA32625.1;AJA32624.1;AJA32610.1;AJA32623.1;AJA32622.1;APW85413.1;UNW58516.1;ANW35542.1;ANW35543.1;UNW58518.1;QKS02471.1;UNW58571.1;UNW58517.1;UNW58572.1;UNW58545.1;UNW58570.1;UNW58513.1;UNW58514.1;UNW58515.1;UNW58544.1;UNW58543.1;UNW58549.1;AJA32612.1;UNW58550.1;UNW58546.1;UNW58547.1;UNW58548.1;A0A248RGL0;APW85412.1;AJA32620.1;AJA32613.1;AJA32627.1;ANW35552.1;ANW35557.1;ANW35551.1;ANW35556.1;ANW35555.1;ANW35554.1;ANW35553.1;ANW35560.1;A0A1U9DJD0;A0A1U9DGE6;ANW35562.1;ANW35561.1;ANW35563.1;ANW35565.1;ANW35564.1;A0A1U9DF99;A0A3G8GDG1;AZG06019.1;ANW35558.1;A0A3G8GDG6;UNW58564.1;AJA32619.1;APW85418.1;AJA32618.1;AJA32617.1;AJA32616.1;AJA32615.1;AJA32614.1;AJA32611.1;APW85415.1;UNW58565.1;UNW58563.1;UNW58562.1;UNW58561.1;UNW58560.1;A0A3G8GDE2;AZG06029.1;AZG06028.1;AZG05976.1;A0A3G8GDC3;AZG05999.1;A0A1U9DGC6;ANW35559.1;UNW58587.1;UNW58552.1;UNW58551.1;A0A3G8GDA7;UNW58586.1;UNW58588.1;UNW58590.1;UNW58589.1;UNW58585.1;UNW58584.1;UNW58583.1;AZG05962.1;AEF11365.1;AEF11367.1;AEF11369.1;AEF11435.1;AEF11370.1;AEF11371.1;AEF11372.1;AEF11402.1;AEF11403.1;AEF11404.1;AEF11445.1;AEF11434.1;AEF11437.1;AEF11439.1;AEF11426.1;AEF11405.1;AEF11449.1;AEF11441.1;AEF11442.1;AEF11443.1;AEF11444.1;AEF11446.1;AEF11432.1;AEF11447.1;AEF11448.1;AEF11450.1;AEF11431.1;AEF11451.1;AEF11452.1;AEF11366.1;AEF11364.1;AEF11454.1;AEF11363.1;AEF11394.1;AEF11356.1;AEF11438.1;AEF11358.1;AEF11374.1;AEF11396.1;AEF11397.1;AEF11398.1;AEF11399.1;AEF11400.1;AEF11401.1;AEF11376.1;AEF11375.1;AEF11360.1;AEF11357.1;AEF11348.1;AEF11349.1;AEF11350.1;AEF11351.1;AEF11353.1;AEF11354.1;AEF11355.1;AEF11359.1;AEF11361.1;AEF11436.1;AEF11368.1;AEF11395.1;AEF11373.1;AEF11362.1;AEF11453.1;AEF11455.1;AEF11389.1;F6KIN8;F6L4D2;F6L464;AEF15487.1;F6L412;F6KIQ3;F6KIP6;F6KIP2;F6KIN9;F6KIN7;AEF15488.1;AEF11429.1;AEF15486.1;AEF15482.1;WGO49827.1;WGO49826.1;AEF15483.1;AEF15484.1;A0A0G2UEN7;AKI28898.1;WGO49828.1;WGO49829.1;WGO49825.1;WGO49831.1;WGO49836.1;AEF15485.1;WGO49824.1;WGO49830.1;WGO49834.1;WGO49832.1;AEF15481.1;AEF15480.1;AEF11456.1;AEF15469.1;AEF11457.1;AEF11417.1;AEF11406.1;AEF11425.1;AEF11414.1;WGO49837.1;AEF11407.1;AEF11408.1;AEF11409.1;AEF11410.1;AEF11411.1;AEF11412.1;AEF11413.1;AEF11415.1;AEF11424.1;AEF11416.1;AEF11418.1;AEF11430.1;AEF11419.1;AEF11420.1;AEF11421.1;AEF11422.1;AEF11423.1;AEF11433.1;AEF11427.1;AEF11428.1;F6L486;AEF15478.1;AEF11538.1;AEF11388.1;WGO49822.1;AEF11462.1;AEF11463.1;AEF11464.1;AEF11465.1;AEF11466.1;AEF11467.1;AEF11468.1;AEF11469.1;AEF11470.1;AEF11506.1;AEF11486.1;AEF11519.1;AEF11475.1;AEF11485.1;AEF11477.1;AEF11478.1;AEF11479.1;AEF11480.1;AEF11481.1;AEF11482.1;AEF11483.1;AEF11484.1;AEF11515.1;AEF11552.1;AEF11517.1;AEF11460.1;AEF11518.1;AEF11547.1;AEF11548.1;AEF11549.1;AEF11471.1;AEF11516.1;AEF11551.1;AEF11487.1;AEF11508.1;AEF11497.1;AEF11502.1;AEF11490.1;AEF11491.1;AEF11492.1;AEF11493.1;AEF11494.1;AEF11495.1;AEF11496.1;AEF11498.1;AEF11507.1;AEF11499.1;AEF11500.1;AEF11501.1;AEF11503.1;AEF11488.1;AEF11504.1;AEF11505.1;AEF11509.1;AEF11510.1;AEF11472.1;AEF11473.1;AEF11544.1;AEF11511.1;AEF11512.1;AEF11513.1;AEF11514.1;AEF11489.1;AEF11550.1;AEF11476.1;AEF11387.1;AEF11526.1;AEF11528.1;AEF11531.1;AEF11539.1;AEF11543.1;AEF11532.1;AEF11533.1;AEF11534.1;AEF11535.1;AEF11536.1;AEF11537.1;AEF11541.1;AEF11542.1;AEF11391.1;AEF11380.1;AEF11393.1;AEF11461.1;AEF11459.1;AEF15479.1;AEF11458.1;AEF11377.1;AEF11378.1;AEF11379.1;AEF11381.1;AEF11390.1;AEF11382.1;AEF11383.1;AEF11384.1;AEF11385.1;AEF11386.1;AEF11527.1;AEF11525.1;AEF11553.1;AEF11524.1;AEF11555.1;AEF15468.1;AEF15470.1;AEF11556.1;AEF11557.1;AEF11558.1;AEF11559.1;AEF15463.1;AEF15464.1;AEF15465.1;AEF15471.1;AEF11545.1;AEF11554.1;AEF15472.1;AEF15473.1;AEF15474.1;AEF15475.1;AEF15476.1;AEF15477.1;AEF11546.1;AEF11530.1;AEF11520.1;AEF11392.1;AEF11540.1;AEF11529.1;AEF11521.1;AEF11522.1;AEF11523.1;WGO49833.1;WGO49835.1;WGO49838.1;ASU96725.1;AEF11474.1;UWI48108.1;UWI48099.1;UWI48110.1;UWI48111.1;UWI48112.1;UWI48096.1;AEF11440.1;UWI48100.1;UWI48101.1;UWI48102.1;UWI48103.1;UWI48109.1;UWI48098.1;WGO49823.1;WGO49818.1;WGO49821.1;WGO49819.1;WGO49817.1;WGO49816.1;WGO49815.1;WGO49820.1;AEF11352.1;A0A2D0YVI2;UWI48107.1;A0A0G2UEM2;AKI28888.1;UWI48097.1	KAG6621257.1;A0A0G2UEM2	KAG6621257.1	MULTI-MSMS	20240119_LeannVinson_GelDigests_C24-1-2	5	C24-1-2	1611.75048828125	2	1611.24	3220.46	5.8382	0.0094067	0.41703	0.00067194	6.2552	0.010079	1611.74	56.729	0.36006	56.729	56.57	56.93	0					43	12	5	0	0	0	0.0020012	1	13998	13998		511.47	3.3419	1	4648900			52749	2146;325	3623	3974	63862	63862					-0.0628954
HNDDEQYVWESAAGGSFTVTPDTSEPILR	29	Unmodified	_HNDDEQYVWESAAGGSFTVTPDTSEPILR_					0	0	0	0	KAG6621257.1;A0A225VBK7;OWZ02745.1;ABU99390.1;A7XGW1;ABU99384.1;GMF47490.1;A0A9W6XXC6;ABU99386.1;ABU99404.1;ASU43389.1;ASU43390.1;ASU43278.1;XP_009534751.1;ABU99414.1;A7XHZ6;G5A2K0;ABU99415.1;ABU99416.1;ASU43280.1;KAE9025104.1;KAE9317804.1;KAE9334943.1;A0A6A3LKI3;ASU43279.1;KAE9019689.1;POM66137.1;A0A6A4F2P6;EGZ09890.1;A0A6G0R4Z0;POM64366.1;KAG1709295.1;A0A2P4XKS2;ABU99411.1;BDH01700.1;BDH01705.1;BDH01699.1;BDH01703.1;BDH01702.1;QQZ44940.1;BDH01704.1;BDH01706.1;A0A7U1DYL4;QQZ44942.1;ASU43400.1;ABU99484.1;ASU43396.1;ABU99438.1;ASU43411.1;ASU43412.1;AND74239.1;ASU43398.1;ASU43397.1;A7XLI8;A8B075;ABU99361.1;ABU99405.1;QQZ44941.1;A0A6G0LLZ2;ABU99510.1;A0A288ZA59;A0A288ZA51;A0A288ZA14;A0A288Z9Z6;A0A288Z9X5;A7XHV9;ABU99430.1;ABU99345.1;A7XIH4;A7XG11;A7XHN1;A7XIP5;AND74240.1;ASU43408.1;ABU99545.1;ABU99520.1;A7XL12;AND74238.1;QQZ44939.1;ASU43395.1;ASU43394.1;ASU43393.1;ASU43392.1;AND74242.1;AND74241.1;ASU43409.1;BDH01701.1;ASU43405.1;KAE9123965.1;A0A9W6U1L6;KAE9239185.1;GMF26960.1;A0A6A3ZPW6;KAK1940681.1;ASU43410.1;KAE9118697.1;KAE9147191.1;KAE9190879.1;KAE9203005.1;KAE9292046.1;A7XGB5;KAE8990557.1;ASU43401.1;ASU43402.1;KAE8883730.1;KAE8938991.1;ASU43404.1;ASU43380.1;ASU43350.1;A7XGS3;ABU99389.1;ABU99395.1;ASU43369.1;ABU99388.1;ABU99383.1;A7XKN7;ABU99382.1;ABU99377.1;ASU43371.1;ABU99465.1;ABU99420.1;ABU99341.1;ASU43349.1;ABU99487.1;A0A288Z9Q8;ABU99433.1;ABU99538.1;ASU43372.1;ABU99451.1;ABU99514.1;ASU43379.1;ASU43347.1;ASU43382.1;ASU43348.1;ABU99453.1;ASU43351.1;ABU99374.1;ASU43352.1;A7XJ66;A7XK19;ABU99363.1;A7XHI7;A7XKA3;A7XHN7;ASU43370.1;A7XJK1;APW78340.1;A0A288Z9M8;A0A288ZAL2;A0A288ZAP5;A7XFZ9;A7XG55;A7XGP0;A8B041;A7XIV6;ABU99342.1;A7XHT2;ASU43378.1;ASU43377.1;ASU43376.1;ASU43375.1;ASU43374.1;ASU43373.1;APW78342.1;ASU43353.1;ASU43368.1;ASU43364.1;ASU43363.1;ASU43362.1;ASU43361.1;ASU43356.1;ASU43355.1;ABU99343.1;A7XJC8;ABU99464.1;APW78353.1;ASU43383.1;ALF95817.1;BAJ09804.2;BAJ09806.2;D7URQ8;BAR91160.1;A0A0H5B9Q5;A0A0H5APT2;BAR91159.1;A7XJ77;ABU99463.1;ASU43295.1;ABU99549.1;A0A288Z9R0;ABU99477.1;A7XJM2;ABU99442.1;ABU99461.1;A7XIR6;A7XJ54;A7XLP5;A7XKY2;ASU43354.1;A0A288Z9V6;A0A288Z9P0;A0A288Z9K4;ASU43275.1;BAJ09805.2;A0A188U9G5;ASU43277.1;A0A109NZE3;ALF95808.1;ALF95821.1;A0A188U9I5;A0A188U9I9;A0A188U9K2;A0A188U9K4;ALF95822.1;A0A188U9L4;ALB00407.1;ALB00409.1;ALF95805.1;ALF95806.1;ALB00410.1;ALB00411.1;ALB25475.1;ALF95820.1;ALF95804.1;ALF95819.1;ALF95818.1;A0A188U9I8;ALB00408.1;A0A188U9I4;A0A188U9H2;A0A188U9E9;A0A0U2GPQ2;ASU43276.1;ASU43284.1;ASU43384.1;ASU43229.1;ASU43260.1;ASU43515.1;ASU43259.1;ASU43258.1;ASU43257.1;ASU43256.1;ASU43232.1;ASU43514.1;ASU43281.1;ASU43208.1;ASU43216.1;ASU43212.1;ASU43215.1;ASU43211.1;ASU43230.1;ASU43209.1;A0A288Z9L5;ASU43381.1;ABU99351.1;ABU99358.1;ABU99344.1;ASU43388.1;ASU43387.1;ASU43386.1;ASU43385.1;ASU43282.1;ASU43228.1;ASU43283.1;ASU43224.1;ABU99517.1;APW78356.1;APW78351.1;APW78354.1;APW78355.1;APW78348.1;APW78358.1;APW78357.1;ABU99528.1;APW78352.1;APW78349.1;APW78350.1;ASU43206.1;APW78347.1;APW78346.1;ALB00406.1;A7XJB9;ASU43264.1;ASU43261.1;ASU43262.1;ASU43513.1;ASU43221.1;ASU43263.1;ASU43222.1;ASU43223.1;ABU99509.1;ASU43207.1;ABU99462.1;ABU99505.1;ABU99490.1;ABU99403.1;A7XGN0;A7XGV1;A7XGT8;ABU99467.1;ABU99379.1;A0A288Z9G9;A0A288ZA49;ABU99508.1;APW78345.1;ABU99428.1;APW78344.1;ASU43231.1;ABU99450.1;ABU99401.1;ABU99513.1;ABU99486.1;ABU99479.1;A7XGY4;A0A288Z9V0;ABU99449.1;ABU99421.1;ABU99409.1;ABU99406.1;ASU43450.1;ABU99475.1;ABU99497.1;A0A288Z9V2;A0A288Z9W0;A0A288Z9W1;A0A288Z9W7;A0A288Z9Y0;ABU99378.1;A0A288ZAY9;ABU99468.1;A0A288ZB00;A7XGL2;A7XGZ0;A7XIK1;A7XIW7;A7XJ88;A7XIE2;ABU99381.1;ASU43448.1;APW78343.1;A0A288Z9T7;APW78341.1;A7XKF1;A7XKT7;ABU99501.1;ASU43449.1;ASU43342.1;ASU43341.1;A7XFX1;ASU43451.1;ASU43365.1;A0A288Z9Y3;ASU43510.1;ASU43509.1;ASU43340.1;H2BEH6;A0A7U1HPX5;ASU43508.1;A0A288ZA92;AEX15495.1;QQZ44932.1;QQZ44933.1;ASU43339.1;A0A7U1HP75;QQZ44934.1;A0A7U1HQK1;ASU43297.1;A0A288Z9Q4;ASU43427.1;ASU43415.1;ASU43414.1;ASU43413.1;ASU43407.1;ASU43428.1;ASU43403.1;A0A288Z9I1;ASU43217.1;A0A288Z9I3;A0A288Z9L9;ABU99474.1;ASU43226.1;ASU43429.1;ASU43225.1;ASU43220.1;ASU43219.1;ASU43218.1;ABU99432.1;ASU43214.1;ASU43213.1;ABU99491.1;ASU43304.1;ASU43343.1;A0A288Z9U4;A0A288Z9Q7;A0A288Z9G6;A0A288Z9F5;A0A288Z9F4;A8B066;ASU43406.1;ABU99481.1;ABU99502.1;A7XH39;ABU99512.1;ABU99503.1;A7XJJ0;A0A288ZA80;A0A288ZA10;A7XJS2;A0A288ZA13;A0A288ZA31;A7XJU5;ASU43399.1;ABU99533.1;ABU99350.1;ABU99394.1;ABU99397.1;ABU99478.1;ABU99483.1;A7XG46;A7XJN5;A0A288Z9U0;QJQ87910.1;QJQ87905.1;A0A188U9G6;QJQ87908.1;QJQ87903.1;QJQ87904.1;QJQ87907.1;QJQ87909.1;QJQ87906.1;AAX10946.1;Q5DK77;ALF95814.1;ALF95807.1;ALF95811.1;ALF95812.1;ALF95813.1;ALF95815.1;ALF95816.1;AXU39701.1;AXU39702.1;ALF95810.1;AXU39709.1;AXU39710.1;A0A288ZB81;A0A288ZA57;A0A288Z9H0;RLN61148.1;A7XL22;ABU99522.1;ASU43210.1;RLN53593.1;A0A3F2RF24;ASU43454.1;ASU43452.1;ASU43453.1;ASU43227.1;AXU39708.1;A0A0U2GT41;A0A188U9J1;A0A188U9J9;A0A188U9L0;ALB00396.1;ALB00397.1;ALB00398.1;ALB25478.1;A0A188U9F4;A0A188U9J6;A0A0U2GTA6;ALB00401.1;ALB00402.1;ALB00405.1;ALB25474.1;ALB25476.1;A0A188U9H4;A0A188U9I3;ALB25477.1;ALF95801.1;A0A188U9H7;ALF95803.1;A0A188U9F9;A0A188U9H9;ALB00404.1;ALF95802.1;A0A0U2GPM0;A0A0U2GPB7;A0A0X9B1W0;ALB00400.1;ALB00399.1;AXU39704.1;AXU39705.1;AXU39703.1;AXU39714.1;AXU39706.1;AXU39711.1;AXU39712.1;ALB00403.1;AXU39715.1;AXU39707.1;AXU39716.1;AXU39717.1;AXU39718.1;AXU39713.1;A0A188U9G9;ALF95809.1;A0A4D6ELE1;QBZ81850.1;QRN45378.1;A0A891XHP8;A0A891XI60;A0A891XJL3;QRN45385.1;A0A3R7G333;RLN21303.1;KAG2510449.1;KAG2507448.1;KAF4315570.1;A0A8J4S4B8;RLN73959.1;QRN45379.1;QRN45380.1;A0A891XJ97;QRN45383.1;QRN45389.1;QRN45384.1;QRN45382.1;UUR59989.1;ASU43470.1;ASU43461.1;ASU43469.1;AZG06038.1;ASU43471.1;ASU43472.1;ASU43473.1;ASU43474.1;ASU43475.1;A0A3G8GDH5;ASU43477.1;ASU43476.1;ASU43490.1;ABU99356.1;ASU43491.1;ASU43492.1;ASU43496.1;ASU43497.1;ASU43498.1;ASU43486.1;ASU43487.1;ASU43489.1;A0A3G8GDL0;ASU43488.1;AZG06073.1;AZG06047.1;A8B051;ASU43484.1;A0A3G8GDG4;A0A3G8GDG5;ABU99443.1;A0A3G8GDI0;ASU43485.1;ABU99448.1;AZG06042.1;A0A288ZAD0;A0A288ZAF0;ASU43480.1;ASU43460.1;ABU99446.1;ASU43483.1;A7XIT9;A7XIS2;A0A288ZBA7;A0A3G8GDB5;A0A288ZB96;AZG06069.1;AZG06068.1;A0A3G8GDK1;A0A3G8GDK2;AZG05971.1;AZG05977.1;A0A3G8GDJ4;AZG06013.1;ASU43479.1;AZG06061.1;AZG06022.1;AZG06027.1;AZG06048.1;AZG06071.1;A0A3G8GDI3;A0A3G8GDF3;A0A3G8GDB7;A0A3G8GDB8;ASU43482.1;A0A2H4PVM0;ATW74881.1;A0A3G8GDF6;AZG06012.1;A0A3G8GD98;ATW74882.1;ABU99454.1;AZG05957.1;AEU04638.1;AEU04639.1;AEU04640.1;AEU04641.1;ADP21676.1;ASU43444.1;E9LJ32;A0A3G8GDC2;AZG05970.1;ASU43434.1;A0A288ZA89;ABU99425.1;UNW58520.1;A0A288ZA72;BAI94552.1;A7XIY7;A7XGF8;D4QB93;A0A288ZAA8;ABU99470.1;A7XGK1;G9C7U3;ABU99471.1;A7XGL8;A7XJE9;WOH23183.1;UUR59992.1;A0A288ZA55;A0A288ZA47;A7XI87;ABU99372.1;ABU99373.1;ABU99375.1;ABU99423.1;ASU43511.1;A0A288ZA50;ABU99455.1;ATW74880.1;A7XIZ3;ASU43445.1;ASU43443.1;ABU99367.1;QRN45388.1;A7XIA8;UNW58519.1;QRN45387.1;A7XGM4;ABU99376.1;ABU99548.1;ASU43478.1;ABU99456.1;A0A3G8GDF2;QRN45386.1;A8B026;A7XIZ9;BAI94551.1;A0A288ZA37;A0A288ZA75;ABU99547.1;A8B082;A0A891XJA5;D4QB95;AZG05987.1;BAI94553.1;ASU43481.1;AFK73459.1;AZG06014.1;AZG06009.1;A0A3G8GDC7;D4QB94;A0A3G8GF89;K4FZE1;UNW58532.1;A0A288ZA58;A0A3G8GDD7;AZG05996.1;AZG05995.1;A0A3G8GD99;A0A3G8GDJ9;AZG06063.1;AZG05963.1;ATW74860.1;UUR59986.1;A0A2H4PVK1;ACC86997.1;QRN45392.1;ADP21645.1;E9LJ01;ATW74861.1;QRN45390.1;QRN45391.1;A0A891XJ05;A0A891XHQ5;AZG06030.1;ATW74859.1;B2YDB7;ATW74863.1;ATW74864.1;ATW74862.1;A0A3G8GDB2;AZG06004.1;A0A3G8GDH4;A0A3G8GDC0;QSQ85974.1;QSQ85973.1;QSQ85972.1;QSQ85971.1;F8U5Q8;AEI86495.1;QSQ85970.1;QSQ85976.1;AEI86494.1;QSQ85978.1;AEI86493.1;QSQ85975.1;F8U5Q7;A0A8A0XYC6;A0A8A0XTR2;QSQ85977.1;A0A8A0Y0F0;UNW58575.1;ADP21646.1;UNW58578.1;A0A3G8GDB3;A0A3G8GDK4;AZG06007.1;UNW58573.1;UNW58559.1;UNW58558.1;UNW58557.1;AZG06003.1;A0A3G8GDE4;AZG06037.1;UMM45293.1;UMM45292.1;WRF81193.1;WRF81192.1;WRF81194.1;A0A8A0XX90;A0A8A0XT77;AZG05978.1;UNW58576.1;UNW58556.1;UNW58574.1;A0A3G8GF59;A0A3G8GFD2;UNW58577.1;AZG06072.1;AZG06074.1;AZG06036.1;A0A3G8GDC4;AZG06015.1;A0A3G8GDB6;AZG06044.1;AZG05972.1;A0A3G8GFE8;A0A3G8GF71;AZG05981.1;A0A3G8GDE8;AZG05955.1;AZG06034.1;A0A3G8GDF4;AZG05949.1;A0A3G8GFH1;AZG06054.1;A0A3G8GDG0;AZG06035.1;A0A3G8GDL7;A0A3G8GDH9;A0A3G8GDI2;AZG06062.1;AZG06070.1;A0A3G8GDJ7;A0A3G8GDK9;A0A3G8GDE5;AZG05994.1;A0A3G8GDE7;A0A3G8GD92;AZG05960.1;A0A3G8GDA2;A0A3G8GDF9;AZG06002.1;A0A3G8GDI7;A0A3G8GDL2;AZG06066.1;AZG06010.1;E9LJ02;AZG06055.1;AZG05954.1;A0A3G8GDA1;AZG06008.1;AZG05948.1;AZG06016.1;A0A3G8GF01;AZG06060.1;AZG05958.1;A7XIB7;ABU99426.1;URN79308.1;UQH66358.1;UQH66354.1;UQH66356.1;UQH66360.1;UQH66353.1;UQH66361.1;UQH66355.1;UQH66352.1;UQH66351.1;UQH66350.1;UQH66349.1;UQH66348.1;UQH66347.1;UQH66359.1;UMM45294.1;A0A8E6LV92;QVM79759.1;UQH66357.1;AZG05973.1;A0A411HB27;QBB28605.1;QAT77601.1;A0A3G8GDB9;A0A410R8R3;A0A410R8U4;QAT77602.1;AZG05974.1;AOZ57218.1;A0A1I9RZ35;A0A2D0Y6V9;A0A2D0YN64;AOZ57194.1;AOZ57227.1;AOZ57226.1;AOZ57223.1;AOZ57191.1;A0A8E6LRK3;AOZ57193.1;AOZ57220.1;AOZ57219.1;AOZ57217.1;A0A1I9RYZ1;AOZ57197.1;AOZ57196.1;AOZ57195.1;AOZ57190.1;AOZ57192.1;AOZ57222.1;AOZ57184.1;AOZ57185.1;AOZ57186.1;AOZ57187.1;AOZ57188.1;AOZ57189.1;AOZ57224.1;A0A1I9RYZ2;ASU96739.1;WOH23182.1;UMM45289.1;AOZ57225.1;ASU96735.1;ASU96736.1;A0A2D0Y6W7;ASU96738.1;AOZ57233.1;ASU96742.1;ASU96734.1;AOZ57232.1;ASU96737.1;ASU96740.1;A0A1I9RZ00;ASU96741.1;ASU96743.1;QVM79757.1;AOZ57230.1;A0A1I9RZ24;AOZ57221.1;AOZ57231.1;AOZ57229.1;AOZ57228.1;A0A1I9RZ31;A0A1I9RZ02;A0A1I9RZ01;QBM20461.1;QBM20457.1;QQO98701.1;UYV90596.1;UYV90583.1;UYV90590.1;UYV90620.1;UUR59987.1;UYV90606.1;UYV90615.1;UYV90616.1;UYV90582.1;UYV90591.1;QQO98708.1;UYV90610.1;A0A482E8U0;QBM20459.1;A0A482E9F4;QBM20462.1;A0A1I9RZ42;AOZ57238.1;QQO98710.1;QQO98709.1;QQO98707.1;AOZ57235.1;QQO98706.1;QQO98705.1;AOZ57237.1;QQO98703.1;QQO98702.1;A0A7T8F1W3;A0A7T8F1X5;QQO98700.1;AOZ57236.1;QBM20463.1;QBM20464.1;AOZ57239.1;QQO98711.1;QQO98704.1;A0A482E8D3;AOZ57234.1;QBM20460.1;QBM20458.1;QAT77603.1;AZG05968.1;A0A3G4R1G7;AYU56426.1;A0A410R8S2;A0A3G8GDB0;A0A3G8GF33;A0A8F0FRS4;QWK51951.1;QWK51952.1;QWK51953.1;ASU96722.1;ASU96724.1;A0A2D0YH90;ASU96723.1;QKS02473.1;QKS02472.1;A0A6N0X315;A0A7U0F5B0;QQV37030.1;QKS02474.1;QQV37031.1;ASU96727.1;A0A2D0YN52;A0A6N0XA83;A0A2H4PVK4;ATW74865.1;QVM79758.1;A0A8E6LTK7;ALA26875.1;ANW35549.1;A0A1U9DF88;A0A0K2E285;ANW35547.1;QQV37032.1;ANW35548.1;ANW35550.1;ANW35546.1;ANW35545.1;ANW35541.1;ANW35544.1;A0A0K2E2N1;A0A1U9DDU9;A0A1U9DDW2;A0A1U9DEG6;A0A1U9DJA7;ALA26876.1;ALA26892.1;WGG39676.1;ASU96726.1;WGG39686.1;WGG39679.1;WGG39683.1;WGG39687.1;WGG39688.1;ASU96718.1;A0A2D0Y6V7;A0A2D0YZ16;WGG39684.1;WGG39677.1;A0A2D0YZ08;ASU96728.1;WGG39682.1;WGG39681.1;WGG39680.1;WGG39685.1;WGG39678.1;WGG39675.1;ASU96721.1;WGG39674.1;WGG39673.1;ASU96719.1;A0A2D0Y6U2;ASU96720.1;ASU96687.1;AJA32608.1;A0A8E6GSQ7;AJA32605.1;AJA32604.1;AJA32603.1;QVM79760.1;AJA32621.1;A0A0C4UUM4;A0A0C4UV00;A0A0C4UV07;A0A0C4UV87;AJA32607.1;AJA32606.1;AJA32609.1;APW85416.1;AJA32626.1;APW85414.1;APW85417.1;AJA32625.1;AJA32624.1;AJA32610.1;AJA32623.1;AJA32622.1;APW85413.1;UNW58516.1;ANW35542.1;ANW35543.1;UNW58518.1;QKS02471.1;UNW58571.1;UNW58517.1;UNW58572.1;UNW58545.1;UNW58570.1;UNW58513.1;UNW58514.1;UNW58515.1;UNW58544.1;UNW58543.1;UNW58549.1;AJA32612.1;UNW58550.1;UNW58546.1;UNW58547.1;UNW58548.1;A0A248RGL0;APW85412.1;AJA32620.1;AJA32613.1;AJA32627.1;ANW35552.1;ANW35557.1;ANW35551.1;ANW35556.1;ANW35555.1;ANW35554.1;ANW35553.1;ANW35560.1;A0A1U9DJD0;A0A1U9DGE6;ANW35562.1;ANW35561.1;ANW35563.1;ANW35565.1;ANW35564.1;A0A1U9DF99;A0A3G8GDG1;AZG06019.1;ANW35558.1;A0A3G8GDG6;UNW58564.1;AJA32619.1;APW85418.1;AJA32618.1;AJA32617.1;AJA32616.1;AJA32615.1;AJA32614.1;AJA32611.1;APW85415.1;UNW58565.1;UNW58563.1;UNW58562.1;UNW58561.1;UNW58560.1;A0A3G8GDE2;AZG06029.1;AZG06028.1;AZG05976.1;A0A3G8GDC3;AZG05999.1;A0A1U9DGC6;ANW35559.1;UNW58587.1;UNW58552.1;UNW58551.1;A0A3G8GDA7;UNW58586.1;UNW58588.1;UNW58590.1;UNW58589.1;UNW58585.1;UNW58584.1;UNW58583.1;AZG05962.1;AEF11365.1;AEF11367.1;AEF11369.1;AEF11435.1;AEF11370.1;AEF11371.1;AEF11372.1;AEF11402.1;AEF11403.1;AEF11404.1;AEF11445.1;AEF11434.1;AEF11437.1;AEF11439.1;AEF11426.1;AEF11405.1;AEF11449.1;AEF11441.1;AEF11442.1;AEF11443.1;AEF11444.1;AEF11446.1;AEF11432.1;AEF11447.1;AEF11448.1;AEF11450.1;AEF11431.1;AEF11451.1;AEF11452.1;AEF11366.1;AEF11364.1;AEF11454.1;AEF11363.1;AEF11394.1;AEF11356.1;AEF11438.1;AEF11358.1;AEF11374.1;AEF11396.1;AEF11397.1;AEF11398.1;AEF11399.1;AEF11400.1;AEF11401.1;AEF11376.1;AEF11375.1;AEF11360.1;AEF11357.1;AEF11348.1;AEF11349.1;AEF11350.1;AEF11351.1;AEF11353.1;AEF11354.1;AEF11355.1;AEF11359.1;AEF11361.1;AEF11436.1;AEF11368.1;AEF11395.1;AEF11373.1;AEF11362.1;AEF11453.1;AEF11455.1;AEF11389.1;F6KIN8;F6L4D2;F6L464;AEF15487.1;F6L412;F6KIQ3;F6KIP6;F6KIP2;F6KIN9;F6KIN7;AEF15488.1;AEF11429.1;AEF15486.1;AEF15482.1;WGO49827.1;WGO49826.1;AEF15483.1;AEF15484.1;A0A0G2UEN7;AKI28898.1;WGO49828.1;WGO49829.1;WGO49825.1;WGO49831.1;WGO49836.1;AEF15485.1;WGO49824.1;WGO49830.1;WGO49834.1;WGO49832.1;AEF15481.1;AEF15480.1;AEF11456.1;AEF15469.1;AEF11457.1;AEF11417.1;AEF11406.1;AEF11425.1;AEF11414.1;WGO49837.1;AEF11407.1;AEF11408.1;AEF11409.1;AEF11410.1;AEF11411.1;AEF11412.1;AEF11413.1;AEF11415.1;AEF11424.1;AEF11416.1;AEF11418.1;AEF11430.1;AEF11419.1;AEF11420.1;AEF11421.1;AEF11422.1;AEF11423.1;AEF11433.1;AEF11427.1;AEF11428.1;F6L486;AEF15478.1;AEF11538.1;AEF11388.1;WGO49822.1;AEF11462.1;AEF11463.1;AEF11464.1;AEF11465.1;AEF11466.1;AEF11467.1;AEF11468.1;AEF11469.1;AEF11470.1;AEF11506.1;AEF11486.1;AEF11519.1;AEF11475.1;AEF11485.1;AEF11477.1;AEF11478.1;AEF11479.1;AEF11480.1;AEF11481.1;AEF11482.1;AEF11483.1;AEF11484.1;AEF11515.1;AEF11552.1;AEF11517.1;AEF11460.1;AEF11518.1;AEF11547.1;AEF11548.1;AEF11549.1;AEF11471.1;AEF11516.1;AEF11551.1;AEF11487.1;AEF11508.1;AEF11497.1;AEF11502.1;AEF11490.1;AEF11491.1;AEF11492.1;AEF11493.1;AEF11494.1;AEF11495.1;AEF11496.1;AEF11498.1;AEF11507.1;AEF11499.1;AEF11500.1;AEF11501.1;AEF11503.1;AEF11488.1;AEF11504.1;AEF11505.1;AEF11509.1;AEF11510.1;AEF11472.1;AEF11473.1;AEF11544.1;AEF11511.1;AEF11512.1;AEF11513.1;AEF11514.1;AEF11489.1;AEF11550.1;AEF11476.1;AEF11387.1;AEF11526.1;AEF11528.1;AEF11531.1;AEF11539.1;AEF11543.1;AEF11532.1;AEF11533.1;AEF11534.1;AEF11535.1;AEF11536.1;AEF11537.1;AEF11541.1;AEF11542.1;AEF11391.1;AEF11380.1;AEF11393.1;AEF11461.1;AEF11459.1;AEF15479.1;AEF11458.1;AEF11377.1;AEF11378.1;AEF11379.1;AEF11381.1;AEF11390.1;AEF11382.1;AEF11383.1;AEF11384.1;AEF11385.1;AEF11386.1;AEF11527.1;AEF11525.1;AEF11553.1;AEF11524.1;AEF11555.1;AEF15468.1;AEF15470.1;AEF11556.1;AEF11557.1;AEF11558.1;AEF11559.1;AEF15463.1;AEF15464.1;AEF15465.1;AEF15471.1;AEF11545.1;AEF11554.1;AEF15472.1;AEF15473.1;AEF15474.1;AEF15475.1;AEF15476.1;AEF15477.1;AEF11546.1;AEF11530.1;AEF11520.1;AEF11392.1;AEF11540.1;AEF11529.1;AEF11521.1;AEF11522.1;AEF11523.1;WGO49833.1;WGO49835.1;WGO49838.1;ASU96725.1;AEF11474.1;UWI48108.1;UWI48099.1;UWI48110.1;UWI48111.1;UWI48112.1;UWI48096.1;AEF11440.1;UWI48100.1;UWI48101.1;UWI48102.1;UWI48103.1;UWI48109.1;UWI48098.1;WGO49823.1;WGO49818.1;WGO49821.1;WGO49819.1;WGO49817.1;WGO49816.1;WGO49815.1;WGO49820.1;AEF11352.1;A0A2D0YVI2;UWI48107.1;A0A0G2UEM2;AKI28888.1;UWI48097.1	KAG6621257.1;A0A0G2UEM2	KAG6621257.1	MULTI-MSMS	20240119_LeannVinson_GelDigests_C24-2-1	5	C24-2-1	1612.249145507812	2	1611.24	3220.46	6.5074	0.010485	-0.0090463	-1.4576e-05	6.4984	0.01047	1611.74	56.727	0.41558	56.727	56.573	56.988	0					48	14	5	0	0	0	0.00020365	1	14930	14930		527.06	3.2726	1	6157500			52750	2146;325	3623	3974	63863	63863					-0.0628954
HNDDEQYVWESAAGGSFTVTPDTSEPILR	29	Unmodified	_HNDDEQYVWESAAGGSFTVTPDTSEPILR_					0	0	0	0	KAG6621257.1;A0A225VBK7;OWZ02745.1;ABU99390.1;A7XGW1;ABU99384.1;GMF47490.1;A0A9W6XXC6;ABU99386.1;ABU99404.1;ASU43389.1;ASU43390.1;ASU43278.1;XP_009534751.1;ABU99414.1;A7XHZ6;G5A2K0;ABU99415.1;ABU99416.1;ASU43280.1;KAE9025104.1;KAE9317804.1;KAE9334943.1;A0A6A3LKI3;ASU43279.1;KAE9019689.1;POM66137.1;A0A6A4F2P6;EGZ09890.1;A0A6G0R4Z0;POM64366.1;KAG1709295.1;A0A2P4XKS2;ABU99411.1;BDH01700.1;BDH01705.1;BDH01699.1;BDH01703.1;BDH01702.1;QQZ44940.1;BDH01704.1;BDH01706.1;A0A7U1DYL4;QQZ44942.1;ASU43400.1;ABU99484.1;ASU43396.1;ABU99438.1;ASU43411.1;ASU43412.1;AND74239.1;ASU43398.1;ASU43397.1;A7XLI8;A8B075;ABU99361.1;ABU99405.1;QQZ44941.1;A0A6G0LLZ2;ABU99510.1;A0A288ZA59;A0A288ZA51;A0A288ZA14;A0A288Z9Z6;A0A288Z9X5;A7XHV9;ABU99430.1;ABU99345.1;A7XIH4;A7XG11;A7XHN1;A7XIP5;AND74240.1;ASU43408.1;ABU99545.1;ABU99520.1;A7XL12;AND74238.1;QQZ44939.1;ASU43395.1;ASU43394.1;ASU43393.1;ASU43392.1;AND74242.1;AND74241.1;ASU43409.1;BDH01701.1;ASU43405.1;KAE9123965.1;A0A9W6U1L6;KAE9239185.1;GMF26960.1;A0A6A3ZPW6;KAK1940681.1;ASU43410.1;KAE9118697.1;KAE9147191.1;KAE9190879.1;KAE9203005.1;KAE9292046.1;A7XGB5;KAE8990557.1;ASU43401.1;ASU43402.1;KAE8883730.1;KAE8938991.1;ASU43404.1;ASU43380.1;ASU43350.1;A7XGS3;ABU99389.1;ABU99395.1;ASU43369.1;ABU99388.1;ABU99383.1;A7XKN7;ABU99382.1;ABU99377.1;ASU43371.1;ABU99465.1;ABU99420.1;ABU99341.1;ASU43349.1;ABU99487.1;A0A288Z9Q8;ABU99433.1;ABU99538.1;ASU43372.1;ABU99451.1;ABU99514.1;ASU43379.1;ASU43347.1;ASU43382.1;ASU43348.1;ABU99453.1;ASU43351.1;ABU99374.1;ASU43352.1;A7XJ66;A7XK19;ABU99363.1;A7XHI7;A7XKA3;A7XHN7;ASU43370.1;A7XJK1;APW78340.1;A0A288Z9M8;A0A288ZAL2;A0A288ZAP5;A7XFZ9;A7XG55;A7XGP0;A8B041;A7XIV6;ABU99342.1;A7XHT2;ASU43378.1;ASU43377.1;ASU43376.1;ASU43375.1;ASU43374.1;ASU43373.1;APW78342.1;ASU43353.1;ASU43368.1;ASU43364.1;ASU43363.1;ASU43362.1;ASU43361.1;ASU43356.1;ASU43355.1;ABU99343.1;A7XJC8;ABU99464.1;APW78353.1;ASU43383.1;ALF95817.1;BAJ09804.2;BAJ09806.2;D7URQ8;BAR91160.1;A0A0H5B9Q5;A0A0H5APT2;BAR91159.1;A7XJ77;ABU99463.1;ASU43295.1;ABU99549.1;A0A288Z9R0;ABU99477.1;A7XJM2;ABU99442.1;ABU99461.1;A7XIR6;A7XJ54;A7XLP5;A7XKY2;ASU43354.1;A0A288Z9V6;A0A288Z9P0;A0A288Z9K4;ASU43275.1;BAJ09805.2;A0A188U9G5;ASU43277.1;A0A109NZE3;ALF95808.1;ALF95821.1;A0A188U9I5;A0A188U9I9;A0A188U9K2;A0A188U9K4;ALF95822.1;A0A188U9L4;ALB00407.1;ALB00409.1;ALF95805.1;ALF95806.1;ALB00410.1;ALB00411.1;ALB25475.1;ALF95820.1;ALF95804.1;ALF95819.1;ALF95818.1;A0A188U9I8;ALB00408.1;A0A188U9I4;A0A188U9H2;A0A188U9E9;A0A0U2GPQ2;ASU43276.1;ASU43284.1;ASU43384.1;ASU43229.1;ASU43260.1;ASU43515.1;ASU43259.1;ASU43258.1;ASU43257.1;ASU43256.1;ASU43232.1;ASU43514.1;ASU43281.1;ASU43208.1;ASU43216.1;ASU43212.1;ASU43215.1;ASU43211.1;ASU43230.1;ASU43209.1;A0A288Z9L5;ASU43381.1;ABU99351.1;ABU99358.1;ABU99344.1;ASU43388.1;ASU43387.1;ASU43386.1;ASU43385.1;ASU43282.1;ASU43228.1;ASU43283.1;ASU43224.1;ABU99517.1;APW78356.1;APW78351.1;APW78354.1;APW78355.1;APW78348.1;APW78358.1;APW78357.1;ABU99528.1;APW78352.1;APW78349.1;APW78350.1;ASU43206.1;APW78347.1;APW78346.1;ALB00406.1;A7XJB9;ASU43264.1;ASU43261.1;ASU43262.1;ASU43513.1;ASU43221.1;ASU43263.1;ASU43222.1;ASU43223.1;ABU99509.1;ASU43207.1;ABU99462.1;ABU99505.1;ABU99490.1;ABU99403.1;A7XGN0;A7XGV1;A7XGT8;ABU99467.1;ABU99379.1;A0A288Z9G9;A0A288ZA49;ABU99508.1;APW78345.1;ABU99428.1;APW78344.1;ASU43231.1;ABU99450.1;ABU99401.1;ABU99513.1;ABU99486.1;ABU99479.1;A7XGY4;A0A288Z9V0;ABU99449.1;ABU99421.1;ABU99409.1;ABU99406.1;ASU43450.1;ABU99475.1;ABU99497.1;A0A288Z9V2;A0A288Z9W0;A0A288Z9W1;A0A288Z9W7;A0A288Z9Y0;ABU99378.1;A0A288ZAY9;ABU99468.1;A0A288ZB00;A7XGL2;A7XGZ0;A7XIK1;A7XIW7;A7XJ88;A7XIE2;ABU99381.1;ASU43448.1;APW78343.1;A0A288Z9T7;APW78341.1;A7XKF1;A7XKT7;ABU99501.1;ASU43449.1;ASU43342.1;ASU43341.1;A7XFX1;ASU43451.1;ASU43365.1;A0A288Z9Y3;ASU43510.1;ASU43509.1;ASU43340.1;H2BEH6;A0A7U1HPX5;ASU43508.1;A0A288ZA92;AEX15495.1;QQZ44932.1;QQZ44933.1;ASU43339.1;A0A7U1HP75;QQZ44934.1;A0A7U1HQK1;ASU43297.1;A0A288Z9Q4;ASU43427.1;ASU43415.1;ASU43414.1;ASU43413.1;ASU43407.1;ASU43428.1;ASU43403.1;A0A288Z9I1;ASU43217.1;A0A288Z9I3;A0A288Z9L9;ABU99474.1;ASU43226.1;ASU43429.1;ASU43225.1;ASU43220.1;ASU43219.1;ASU43218.1;ABU99432.1;ASU43214.1;ASU43213.1;ABU99491.1;ASU43304.1;ASU43343.1;A0A288Z9U4;A0A288Z9Q7;A0A288Z9G6;A0A288Z9F5;A0A288Z9F4;A8B066;ASU43406.1;ABU99481.1;ABU99502.1;A7XH39;ABU99512.1;ABU99503.1;A7XJJ0;A0A288ZA80;A0A288ZA10;A7XJS2;A0A288ZA13;A0A288ZA31;A7XJU5;ASU43399.1;ABU99533.1;ABU99350.1;ABU99394.1;ABU99397.1;ABU99478.1;ABU99483.1;A7XG46;A7XJN5;A0A288Z9U0;QJQ87910.1;QJQ87905.1;A0A188U9G6;QJQ87908.1;QJQ87903.1;QJQ87904.1;QJQ87907.1;QJQ87909.1;QJQ87906.1;AAX10946.1;Q5DK77;ALF95814.1;ALF95807.1;ALF95811.1;ALF95812.1;ALF95813.1;ALF95815.1;ALF95816.1;AXU39701.1;AXU39702.1;ALF95810.1;AXU39709.1;AXU39710.1;A0A288ZB81;A0A288ZA57;A0A288Z9H0;RLN61148.1;A7XL22;ABU99522.1;ASU43210.1;RLN53593.1;A0A3F2RF24;ASU43454.1;ASU43452.1;ASU43453.1;ASU43227.1;AXU39708.1;A0A0U2GT41;A0A188U9J1;A0A188U9J9;A0A188U9L0;ALB00396.1;ALB00397.1;ALB00398.1;ALB25478.1;A0A188U9F4;A0A188U9J6;A0A0U2GTA6;ALB00401.1;ALB00402.1;ALB00405.1;ALB25474.1;ALB25476.1;A0A188U9H4;A0A188U9I3;ALB25477.1;ALF95801.1;A0A188U9H7;ALF95803.1;A0A188U9F9;A0A188U9H9;ALB00404.1;ALF95802.1;A0A0U2GPM0;A0A0U2GPB7;A0A0X9B1W0;ALB00400.1;ALB00399.1;AXU39704.1;AXU39705.1;AXU39703.1;AXU39714.1;AXU39706.1;AXU39711.1;AXU39712.1;ALB00403.1;AXU39715.1;AXU39707.1;AXU39716.1;AXU39717.1;AXU39718.1;AXU39713.1;A0A188U9G9;ALF95809.1;A0A4D6ELE1;QBZ81850.1;QRN45378.1;A0A891XHP8;A0A891XI60;A0A891XJL3;QRN45385.1;A0A3R7G333;RLN21303.1;KAG2510449.1;KAG2507448.1;KAF4315570.1;A0A8J4S4B8;RLN73959.1;QRN45379.1;QRN45380.1;A0A891XJ97;QRN45383.1;QRN45389.1;QRN45384.1;QRN45382.1;UUR59989.1;ASU43470.1;ASU43461.1;ASU43469.1;AZG06038.1;ASU43471.1;ASU43472.1;ASU43473.1;ASU43474.1;ASU43475.1;A0A3G8GDH5;ASU43477.1;ASU43476.1;ASU43490.1;ABU99356.1;ASU43491.1;ASU43492.1;ASU43496.1;ASU43497.1;ASU43498.1;ASU43486.1;ASU43487.1;ASU43489.1;A0A3G8GDL0;ASU43488.1;AZG06073.1;AZG06047.1;A8B051;ASU43484.1;A0A3G8GDG4;A0A3G8GDG5;ABU99443.1;A0A3G8GDI0;ASU43485.1;ABU99448.1;AZG06042.1;A0A288ZAD0;A0A288ZAF0;ASU43480.1;ASU43460.1;ABU99446.1;ASU43483.1;A7XIT9;A7XIS2;A0A288ZBA7;A0A3G8GDB5;A0A288ZB96;AZG06069.1;AZG06068.1;A0A3G8GDK1;A0A3G8GDK2;AZG05971.1;AZG05977.1;A0A3G8GDJ4;AZG06013.1;ASU43479.1;AZG06061.1;AZG06022.1;AZG06027.1;AZG06048.1;AZG06071.1;A0A3G8GDI3;A0A3G8GDF3;A0A3G8GDB7;A0A3G8GDB8;ASU43482.1;A0A2H4PVM0;ATW74881.1;A0A3G8GDF6;AZG06012.1;A0A3G8GD98;ATW74882.1;ABU99454.1;AZG05957.1;AEU04638.1;AEU04639.1;AEU04640.1;AEU04641.1;ADP21676.1;ASU43444.1;E9LJ32;A0A3G8GDC2;AZG05970.1;ASU43434.1;A0A288ZA89;ABU99425.1;UNW58520.1;A0A288ZA72;BAI94552.1;A7XIY7;A7XGF8;D4QB93;A0A288ZAA8;ABU99470.1;A7XGK1;G9C7U3;ABU99471.1;A7XGL8;A7XJE9;WOH23183.1;UUR59992.1;A0A288ZA55;A0A288ZA47;A7XI87;ABU99372.1;ABU99373.1;ABU99375.1;ABU99423.1;ASU43511.1;A0A288ZA50;ABU99455.1;ATW74880.1;A7XIZ3;ASU43445.1;ASU43443.1;ABU99367.1;QRN45388.1;A7XIA8;UNW58519.1;QRN45387.1;A7XGM4;ABU99376.1;ABU99548.1;ASU43478.1;ABU99456.1;A0A3G8GDF2;QRN45386.1;A8B026;A7XIZ9;BAI94551.1;A0A288ZA37;A0A288ZA75;ABU99547.1;A8B082;A0A891XJA5;D4QB95;AZG05987.1;BAI94553.1;ASU43481.1;AFK73459.1;AZG06014.1;AZG06009.1;A0A3G8GDC7;D4QB94;A0A3G8GF89;K4FZE1;UNW58532.1;A0A288ZA58;A0A3G8GDD7;AZG05996.1;AZG05995.1;A0A3G8GD99;A0A3G8GDJ9;AZG06063.1;AZG05963.1;ATW74860.1;UUR59986.1;A0A2H4PVK1;ACC86997.1;QRN45392.1;ADP21645.1;E9LJ01;ATW74861.1;QRN45390.1;QRN45391.1;A0A891XJ05;A0A891XHQ5;AZG06030.1;ATW74859.1;B2YDB7;ATW74863.1;ATW74864.1;ATW74862.1;A0A3G8GDB2;AZG06004.1;A0A3G8GDH4;A0A3G8GDC0;QSQ85974.1;QSQ85973.1;QSQ85972.1;QSQ85971.1;F8U5Q8;AEI86495.1;QSQ85970.1;QSQ85976.1;AEI86494.1;QSQ85978.1;AEI86493.1;QSQ85975.1;F8U5Q7;A0A8A0XYC6;A0A8A0XTR2;QSQ85977.1;A0A8A0Y0F0;UNW58575.1;ADP21646.1;UNW58578.1;A0A3G8GDB3;A0A3G8GDK4;AZG06007.1;UNW58573.1;UNW58559.1;UNW58558.1;UNW58557.1;AZG06003.1;A0A3G8GDE4;AZG06037.1;UMM45293.1;UMM45292.1;WRF81193.1;WRF81192.1;WRF81194.1;A0A8A0XX90;A0A8A0XT77;AZG05978.1;UNW58576.1;UNW58556.1;UNW58574.1;A0A3G8GF59;A0A3G8GFD2;UNW58577.1;AZG06072.1;AZG06074.1;AZG06036.1;A0A3G8GDC4;AZG06015.1;A0A3G8GDB6;AZG06044.1;AZG05972.1;A0A3G8GFE8;A0A3G8GF71;AZG05981.1;A0A3G8GDE8;AZG05955.1;AZG06034.1;A0A3G8GDF4;AZG05949.1;A0A3G8GFH1;AZG06054.1;A0A3G8GDG0;AZG06035.1;A0A3G8GDL7;A0A3G8GDH9;A0A3G8GDI2;AZG06062.1;AZG06070.1;A0A3G8GDJ7;A0A3G8GDK9;A0A3G8GDE5;AZG05994.1;A0A3G8GDE7;A0A3G8GD92;AZG05960.1;A0A3G8GDA2;A0A3G8GDF9;AZG06002.1;A0A3G8GDI7;A0A3G8GDL2;AZG06066.1;AZG06010.1;E9LJ02;AZG06055.1;AZG05954.1;A0A3G8GDA1;AZG06008.1;AZG05948.1;AZG06016.1;A0A3G8GF01;AZG06060.1;AZG05958.1;A7XIB7;ABU99426.1;URN79308.1;UQH66358.1;UQH66354.1;UQH66356.1;UQH66360.1;UQH66353.1;UQH66361.1;UQH66355.1;UQH66352.1;UQH66351.1;UQH66350.1;UQH66349.1;UQH66348.1;UQH66347.1;UQH66359.1;UMM45294.1;A0A8E6LV92;QVM79759.1;UQH66357.1;AZG05973.1;A0A411HB27;QBB28605.1;QAT77601.1;A0A3G8GDB9;A0A410R8R3;A0A410R8U4;QAT77602.1;AZG05974.1;AOZ57218.1;A0A1I9RZ35;A0A2D0Y6V9;A0A2D0YN64;AOZ57194.1;AOZ57227.1;AOZ57226.1;AOZ57223.1;AOZ57191.1;A0A8E6LRK3;AOZ57193.1;AOZ57220.1;AOZ57219.1;AOZ57217.1;A0A1I9RYZ1;AOZ57197.1;AOZ57196.1;AOZ57195.1;AOZ57190.1;AOZ57192.1;AOZ57222.1;AOZ57184.1;AOZ57185.1;AOZ57186.1;AOZ57187.1;AOZ57188.1;AOZ57189.1;AOZ57224.1;A0A1I9RYZ2;ASU96739.1;WOH23182.1;UMM45289.1;AOZ57225.1;ASU96735.1;ASU96736.1;A0A2D0Y6W7;ASU96738.1;AOZ57233.1;ASU96742.1;ASU96734.1;AOZ57232.1;ASU96737.1;ASU96740.1;A0A1I9RZ00;ASU96741.1;ASU96743.1;QVM79757.1;AOZ57230.1;A0A1I9RZ24;AOZ57221.1;AOZ57231.1;AOZ57229.1;AOZ57228.1;A0A1I9RZ31;A0A1I9RZ02;A0A1I9RZ01;QBM20461.1;QBM20457.1;QQO98701.1;UYV90596.1;UYV90583.1;UYV90590.1;UYV90620.1;UUR59987.1;UYV90606.1;UYV90615.1;UYV90616.1;UYV90582.1;UYV90591.1;QQO98708.1;UYV90610.1;A0A482E8U0;QBM20459.1;A0A482E9F4;QBM20462.1;A0A1I9RZ42;AOZ57238.1;QQO98710.1;QQO98709.1;QQO98707.1;AOZ57235.1;QQO98706.1;QQO98705.1;AOZ57237.1;QQO98703.1;QQO98702.1;A0A7T8F1W3;A0A7T8F1X5;QQO98700.1;AOZ57236.1;QBM20463.1;QBM20464.1;AOZ57239.1;QQO98711.1;QQO98704.1;A0A482E8D3;AOZ57234.1;QBM20460.1;QBM20458.1;QAT77603.1;AZG05968.1;A0A3G4R1G7;AYU56426.1;A0A410R8S2;A0A3G8GDB0;A0A3G8GF33;A0A8F0FRS4;QWK51951.1;QWK51952.1;QWK51953.1;ASU96722.1;ASU96724.1;A0A2D0YH90;ASU96723.1;QKS02473.1;QKS02472.1;A0A6N0X315;A0A7U0F5B0;QQV37030.1;QKS02474.1;QQV37031.1;ASU96727.1;A0A2D0YN52;A0A6N0XA83;A0A2H4PVK4;ATW74865.1;QVM79758.1;A0A8E6LTK7;ALA26875.1;ANW35549.1;A0A1U9DF88;A0A0K2E285;ANW35547.1;QQV37032.1;ANW35548.1;ANW35550.1;ANW35546.1;ANW35545.1;ANW35541.1;ANW35544.1;A0A0K2E2N1;A0A1U9DDU9;A0A1U9DDW2;A0A1U9DEG6;A0A1U9DJA7;ALA26876.1;ALA26892.1;WGG39676.1;ASU96726.1;WGG39686.1;WGG39679.1;WGG39683.1;WGG39687.1;WGG39688.1;ASU96718.1;A0A2D0Y6V7;A0A2D0YZ16;WGG39684.1;WGG39677.1;A0A2D0YZ08;ASU96728.1;WGG39682.1;WGG39681.1;WGG39680.1;WGG39685.1;WGG39678.1;WGG39675.1;ASU96721.1;WGG39674.1;WGG39673.1;ASU96719.1;A0A2D0Y6U2;ASU96720.1;ASU96687.1;AJA32608.1;A0A8E6GSQ7;AJA32605.1;AJA32604.1;AJA32603.1;QVM79760.1;AJA32621.1;A0A0C4UUM4;A0A0C4UV00;A0A0C4UV07;A0A0C4UV87;AJA32607.1;AJA32606.1;AJA32609.1;APW85416.1;AJA32626.1;APW85414.1;APW85417.1;AJA32625.1;AJA32624.1;AJA32610.1;AJA32623.1;AJA32622.1;APW85413.1;UNW58516.1;ANW35542.1;ANW35543.1;UNW58518.1;QKS02471.1;UNW58571.1;UNW58517.1;UNW58572.1;UNW58545.1;UNW58570.1;UNW58513.1;UNW58514.1;UNW58515.1;UNW58544.1;UNW58543.1;UNW58549.1;AJA32612.1;UNW58550.1;UNW58546.1;UNW58547.1;UNW58548.1;A0A248RGL0;APW85412.1;AJA32620.1;AJA32613.1;AJA32627.1;ANW35552.1;ANW35557.1;ANW35551.1;ANW35556.1;ANW35555.1;ANW35554.1;ANW35553.1;ANW35560.1;A0A1U9DJD0;A0A1U9DGE6;ANW35562.1;ANW35561.1;ANW35563.1;ANW35565.1;ANW35564.1;A0A1U9DF99;A0A3G8GDG1;AZG06019.1;ANW35558.1;A0A3G8GDG6;UNW58564.1;AJA32619.1;APW85418.1;AJA32618.1;AJA32617.1;AJA32616.1;AJA32615.1;AJA32614.1;AJA32611.1;APW85415.1;UNW58565.1;UNW58563.1;UNW58562.1;UNW58561.1;UNW58560.1;A0A3G8GDE2;AZG06029.1;AZG06028.1;AZG05976.1;A0A3G8GDC3;AZG05999.1;A0A1U9DGC6;ANW35559.1;UNW58587.1;UNW58552.1;UNW58551.1;A0A3G8GDA7;UNW58586.1;UNW58588.1;UNW58590.1;UNW58589.1;UNW58585.1;UNW58584.1;UNW58583.1;AZG05962.1;AEF11365.1;AEF11367.1;AEF11369.1;AEF11435.1;AEF11370.1;AEF11371.1;AEF11372.1;AEF11402.1;AEF11403.1;AEF11404.1;AEF11445.1;AEF11434.1;AEF11437.1;AEF11439.1;AEF11426.1;AEF11405.1;AEF11449.1;AEF11441.1;AEF11442.1;AEF11443.1;AEF11444.1;AEF11446.1;AEF11432.1;AEF11447.1;AEF11448.1;AEF11450.1;AEF11431.1;AEF11451.1;AEF11452.1;AEF11366.1;AEF11364.1;AEF11454.1;AEF11363.1;AEF11394.1;AEF11356.1;AEF11438.1;AEF11358.1;AEF11374.1;AEF11396.1;AEF11397.1;AEF11398.1;AEF11399.1;AEF11400.1;AEF11401.1;AEF11376.1;AEF11375.1;AEF11360.1;AEF11357.1;AEF11348.1;AEF11349.1;AEF11350.1;AEF11351.1;AEF11353.1;AEF11354.1;AEF11355.1;AEF11359.1;AEF11361.1;AEF11436.1;AEF11368.1;AEF11395.1;AEF11373.1;AEF11362.1;AEF11453.1;AEF11455.1;AEF11389.1;F6KIN8;F6L4D2;F6L464;AEF15487.1;F6L412;F6KIQ3;F6KIP6;F6KIP2;F6KIN9;F6KIN7;AEF15488.1;AEF11429.1;AEF15486.1;AEF15482.1;WGO49827.1;WGO49826.1;AEF15483.1;AEF15484.1;A0A0G2UEN7;AKI28898.1;WGO49828.1;WGO49829.1;WGO49825.1;WGO49831.1;WGO49836.1;AEF15485.1;WGO49824.1;WGO49830.1;WGO49834.1;WGO49832.1;AEF15481.1;AEF15480.1;AEF11456.1;AEF15469.1;AEF11457.1;AEF11417.1;AEF11406.1;AEF11425.1;AEF11414.1;WGO49837.1;AEF11407.1;AEF11408.1;AEF11409.1;AEF11410.1;AEF11411.1;AEF11412.1;AEF11413.1;AEF11415.1;AEF11424.1;AEF11416.1;AEF11418.1;AEF11430.1;AEF11419.1;AEF11420.1;AEF11421.1;AEF11422.1;AEF11423.1;AEF11433.1;AEF11427.1;AEF11428.1;F6L486;AEF15478.1;AEF11538.1;AEF11388.1;WGO49822.1;AEF11462.1;AEF11463.1;AEF11464.1;AEF11465.1;AEF11466.1;AEF11467.1;AEF11468.1;AEF11469.1;AEF11470.1;AEF11506.1;AEF11486.1;AEF11519.1;AEF11475.1;AEF11485.1;AEF11477.1;AEF11478.1;AEF11479.1;AEF11480.1;AEF11481.1;AEF11482.1;AEF11483.1;AEF11484.1;AEF11515.1;AEF11552.1;AEF11517.1;AEF11460.1;AEF11518.1;AEF11547.1;AEF11548.1;AEF11549.1;AEF11471.1;AEF11516.1;AEF11551.1;AEF11487.1;AEF11508.1;AEF11497.1;AEF11502.1;AEF11490.1;AEF11491.1;AEF11492.1;AEF11493.1;AEF11494.1;AEF11495.1;AEF11496.1;AEF11498.1;AEF11507.1;AEF11499.1;AEF11500.1;AEF11501.1;AEF11503.1;AEF11488.1;AEF11504.1;AEF11505.1;AEF11509.1;AEF11510.1;AEF11472.1;AEF11473.1;AEF11544.1;AEF11511.1;AEF11512.1;AEF11513.1;AEF11514.1;AEF11489.1;AEF11550.1;AEF11476.1;AEF11387.1;AEF11526.1;AEF11528.1;AEF11531.1;AEF11539.1;AEF11543.1;AEF11532.1;AEF11533.1;AEF11534.1;AEF11535.1;AEF11536.1;AEF11537.1;AEF11541.1;AEF11542.1;AEF11391.1;AEF11380.1;AEF11393.1;AEF11461.1;AEF11459.1;AEF15479.1;AEF11458.1;AEF11377.1;AEF11378.1;AEF11379.1;AEF11381.1;AEF11390.1;AEF11382.1;AEF11383.1;AEF11384.1;AEF11385.1;AEF11386.1;AEF11527.1;AEF11525.1;AEF11553.1;AEF11524.1;AEF11555.1;AEF15468.1;AEF15470.1;AEF11556.1;AEF11557.1;AEF11558.1;AEF11559.1;AEF15463.1;AEF15464.1;AEF15465.1;AEF15471.1;AEF11545.1;AEF11554.1;AEF15472.1;AEF15473.1;AEF15474.1;AEF15475.1;AEF15476.1;AEF15477.1;AEF11546.1;AEF11530.1;AEF11520.1;AEF11392.1;AEF11540.1;AEF11529.1;AEF11521.1;AEF11522.1;AEF11523.1;WGO49833.1;WGO49835.1;WGO49838.1;ASU96725.1;AEF11474.1;UWI48108.1;UWI48099.1;UWI48110.1;UWI48111.1;UWI48112.1;UWI48096.1;AEF11440.1;UWI48100.1;UWI48101.1;UWI48102.1;UWI48103.1;UWI48109.1;UWI48098.1;WGO49823.1;WGO49818.1;WGO49821.1;WGO49819.1;WGO49817.1;WGO49816.1;WGO49815.1;WGO49820.1;AEF11352.1;A0A2D0YVI2;UWI48107.1;A0A0G2UEM2;AKI28888.1;UWI48097.1	KAG6621257.1;A0A0G2UEM2	KAG6621257.1	MULTI-MSMS	20240119_LeannVinson_GelDigests_C24-2-2	5	C24-2-2	1611.748168945312	2	1611.24	3220.46	6.6889	0.010777	0.47087	0.00075868	7.1598	0.011536	1611.74	56.712	0.36028	56.712	56.582	56.942	0					45	12	5	0	0	0	4.8346e-08	1	14616	14616		553.74	6.3768	1	6581100			52751	2146;325	3623	3974	63864	63864					-0.0628954
HNILWIADEVQTGLAR	16	Unmodified	_HNILWIADEVQTGLAR_					0	0	0	0	KAE9310455.1;KAE9244292.1;A0A6A4ENJ4;A0A6G0R6M1;KAE8907973.1;KAE8938242.1;KAG6592566.1;KAE9009894.1;KAE9010734.1;KAE9012073.1;KAE9091216.1;KAE9123369.1;KAE9123473.1;KAE9212347.1;KAE9233959.1;KAE9320580.1;KAE9321878.1;A0A6A3EXZ9;EGZ09183.1;G5A778;H3GB14;XP_009535816.1;KAJ8566465.1;KAH7465682.1;KAH7501750.1;H3G9P9;A0A8J4S966;KAF4317133.1;KAG2521943.1;KAG2523388.1;RLN10524.1;RLN64575.1;A0A3F2RUM5;RLN77924.1;RLN66415.1;KAG7399897.1;A0A8T1X1B1	KAE9310455.1	KAE9310455.1	MULTI-MSMS	20230811_LVinson_P1-4-2	6	P1-4-2	612.6643676757812	3	612.664	1834.97	3.1707	0.0019426	-1.4513	-0.00088918	1.7194	0.0010534	612.663	55.606	0.51726	55.606	55.332	55.849	0					58	22	4	0	0	0	0.0048312	1	14193	14193		82.941	80.459	1	88405000			52752	537	3624	3975	63865	63865					0.0848955
HNILWIADEVQTGLAR	16	Unmodified	_HNILWIADEVQTGLAR_					0	0	0	0	KAE9310455.1;KAE9244292.1;A0A6A4ENJ4;A0A6G0R6M1;KAE8907973.1;KAE8938242.1;KAG6592566.1;KAE9009894.1;KAE9010734.1;KAE9012073.1;KAE9091216.1;KAE9123369.1;KAE9123473.1;KAE9212347.1;KAE9233959.1;KAE9320580.1;KAE9321878.1;A0A6A3EXZ9;EGZ09183.1;G5A778;H3GB14;XP_009535816.1;KAJ8566465.1;KAH7465682.1;KAH7501750.1;H3G9P9;A0A8J4S966;KAF4317133.1;KAG2521943.1;KAG2523388.1;RLN10524.1;RLN64575.1;A0A3F2RUM5;RLN77924.1;RLN66415.1;KAG7399897.1;A0A8T1X1B1	KAE9310455.1	KAE9310455.1	MULTI-MSMS	20230811_LVinson_P12-3-2	8	P12-3-2	918.4923095703125	2	918.492	1834.97	2.2415	0.0020588	-1.8186	-0.0016704	0.42287	0.0003884	918.49	55.326	0.30687	55.326	55.141	55.448	0					33	14	3	0	0	0	0.0058277	1	13663	13663		94.617	81.082	1	85663000			52753	537	3624	3975	63866	63866					0.0848955
HNILWIADEVQTGLAR	16	Unmodified	_HNILWIADEVQTGLAR_					0	0	0	0	KAE9310455.1;KAE9244292.1;A0A6A4ENJ4;A0A6G0R6M1;KAE8907973.1;KAE8938242.1;KAG6592566.1;KAE9009894.1;KAE9010734.1;KAE9012073.1;KAE9091216.1;KAE9123369.1;KAE9123473.1;KAE9212347.1;KAE9233959.1;KAE9320580.1;KAE9321878.1;A0A6A3EXZ9;EGZ09183.1;G5A778;H3GB14;XP_009535816.1;KAJ8566465.1;KAH7465682.1;KAH7501750.1;H3G9P9;A0A8J4S966;KAF4317133.1;KAG2521943.1;KAG2523388.1;RLN10524.1;RLN64575.1;A0A3F2RUM5;RLN77924.1;RLN66415.1;KAG7399897.1;A0A8T1X1B1	KAE9310455.1	KAE9310455.1	MULTI-MSMS	20230811_LVinson_P24-3-2	9	P24-3-2	918.4945678710938	2	918.492	1834.97	5.9174	0.0054351	-2.0193	-0.0018547	3.8981	0.0035804	918.489	55.312	0.35598	55.312	55.114	55.47	0					38	16	3	0	0	0	0.0049057	1	14270	14270		102.26	82.278	1	116370000			52754	537	3624	3975	63867	63867					0.0848955
HNILWIADEVQTGLAR	16	Unmodified	_HNILWIADEVQTGLAR_					0	0	0	0	KAE9310455.1;KAE9244292.1;A0A6A4ENJ4;A0A6G0R6M1;KAE8907973.1;KAE8938242.1;KAG6592566.1;KAE9009894.1;KAE9010734.1;KAE9012073.1;KAE9091216.1;KAE9123369.1;KAE9123473.1;KAE9212347.1;KAE9233959.1;KAE9320580.1;KAE9321878.1;A0A6A3EXZ9;EGZ09183.1;G5A778;H3GB14;XP_009535816.1;KAJ8566465.1;KAH7465682.1;KAH7501750.1;H3G9P9;A0A8J4S966;KAF4317133.1;KAG2521943.1;KAG2523388.1;RLN10524.1;RLN64575.1;A0A3F2RUM5;RLN77924.1;RLN66415.1;KAG7399897.1;A0A8T1X1B1	KAE9310455.1	KAE9310455.1	MULTI-MSMS	20230811_LVinson_P6-4-1	7	P6-4-1	612.9986572265625	3	612.664	1834.97	3.5621	0.0021824	-2.1753	-0.0013327	1.3869	0.00084968	612.662	55.575	0.46055	55.575	55.279	55.74	0					45	20	3	0	0	0	0.03676	1	13481	13481		43.286	41.594	1	76005000			52755	537	3624	3975	63868	63868					0.0848955
HNILWIADEVQTGLAR	16	Unmodified	_HNILWIADEVQTGLAR_					0	0	0	0	KAE9310455.1;KAE9244292.1;A0A6A4ENJ4;A0A6G0R6M1;KAE8907973.1;KAE8938242.1;KAG6592566.1;KAE9009894.1;KAE9010734.1;KAE9012073.1;KAE9091216.1;KAE9123369.1;KAE9123473.1;KAE9212347.1;KAE9233959.1;KAE9320580.1;KAE9321878.1;A0A6A3EXZ9;EGZ09183.1;G5A778;H3GB14;XP_009535816.1;KAJ8566465.1;KAH7465682.1;KAH7501750.1;H3G9P9;A0A8J4S966;KAF4317133.1;KAG2521943.1;KAG2523388.1;RLN10524.1;RLN64575.1;A0A3F2RUM5;RLN77924.1;RLN66415.1;KAG7399897.1;A0A8T1X1B1	KAE9310455.1	KAE9310455.1	MULTI-MSMS	20240119_LeannVinson_GelDigests_P1-3-1	6	P1-3-1	919.00537109375	2	918.492	1834.97	10.63	0.0097633	-0.0053848	-4.9459e-06	10.624	0.0097584	918.491	53.784	0.3343	53.784	53.53	53.864	0					28	11	3	0	0	0	0.016804	1	13305	13305		74.48	49.523	1	2200500			52756	537	3624	3975	63869	63869					0.0848955
HNILWIADEVQTGLAR	16	Unmodified	_HNILWIADEVQTGLAR_					0	0	0	0	KAE9310455.1;KAE9244292.1;A0A6A4ENJ4;A0A6G0R6M1;KAE8907973.1;KAE8938242.1;KAG6592566.1;KAE9009894.1;KAE9010734.1;KAE9012073.1;KAE9091216.1;KAE9123369.1;KAE9123473.1;KAE9212347.1;KAE9233959.1;KAE9320580.1;KAE9321878.1;A0A6A3EXZ9;EGZ09183.1;G5A778;H3GB14;XP_009535816.1;KAJ8566465.1;KAH7465682.1;KAH7501750.1;H3G9P9;A0A8J4S966;KAF4317133.1;KAG2521943.1;KAG2523388.1;RLN10524.1;RLN64575.1;A0A3F2RUM5;RLN77924.1;RLN66415.1;KAG7399897.1;A0A8T1X1B1	KAE9310455.1	KAE9310455.1	MULTI-MSMS	20240119_LeannVinson_GelDigests_P24-1-1	9	P24-2-1	613.0009765625	3	612.664	1834.97	7.9819	0.0048902	-2.259	-0.001384	5.7229	0.0035062	612.662	53.63	1.0317	53.63	53.328	54.36	0					76	36	4	0	0	0	0.0068478	1	13846	13846		70.863	64.673	1	2749600			52757	537	3624	3975	63870	63870					0.0848955
HNILWIADEVQTGLAR	16	Unmodified	_HNILWIADEVQTGLAR_					0	0	0	0	KAE9310455.1;KAE9244292.1;A0A6A4ENJ4;A0A6G0R6M1;KAE8907973.1;KAE8938242.1;KAG6592566.1;KAE9009894.1;KAE9010734.1;KAE9012073.1;KAE9091216.1;KAE9123369.1;KAE9123473.1;KAE9212347.1;KAE9233959.1;KAE9320580.1;KAE9321878.1;A0A6A3EXZ9;EGZ09183.1;G5A778;H3GB14;XP_009535816.1;KAJ8566465.1;KAH7465682.1;KAH7501750.1;H3G9P9;A0A8J4S966;KAF4317133.1;KAG2521943.1;KAG2523388.1;RLN10524.1;RLN64575.1;A0A3F2RUM5;RLN77924.1;RLN66415.1;KAG7399897.1;A0A8T1X1B1	KAE9310455.1	KAE9310455.1	MULTI-MSMS	20230811_LVinson_C12-1-1	4	C12-1-1	612.664306640625	3	612.664	1834.97	2.1723	0.0013309	-0.94438	-0.00057859	1.2279	0.00075231	612.663	55.548	0.39898	55.548	55.294	55.693	0					54	19	4	0	0	0	0.01345	1	17082	17082		58.255	55.534	1	97156000			52758	537	3624	3975	63871	63871					0.0848955
HNILWIADEVQTGLAR	16	Unmodified	_HNILWIADEVQTGLAR_					0	0	0	0	KAE9310455.1;KAE9244292.1;A0A6A4ENJ4;A0A6G0R6M1;KAE8907973.1;KAE8938242.1;KAG6592566.1;KAE9009894.1;KAE9010734.1;KAE9012073.1;KAE9091216.1;KAE9123369.1;KAE9123473.1;KAE9212347.1;KAE9233959.1;KAE9320580.1;KAE9321878.1;A0A6A3EXZ9;EGZ09183.1;G5A778;H3GB14;XP_009535816.1;KAJ8566465.1;KAH7465682.1;KAH7501750.1;H3G9P9;A0A8J4S966;KAF4317133.1;KAG2521943.1;KAG2523388.1;RLN10524.1;RLN64575.1;A0A3F2RUM5;RLN77924.1;RLN66415.1;KAG7399897.1;A0A8T1X1B1	KAE9310455.1	KAE9310455.1	MULTI-MSMS	20240119_LeannVinson_GelDigests_C24-4-2	5	C24-4-2	613.0004272460938	3	612.664	1834.97	4.9187	0.0030135	0.20668	0.00012662	5.1254	0.0031402	612.664	55.865	1.1597	55.865	55.533	56.693	0					102	42	4	0	0	0	0.020509	1	14419	14419		51.593	48.872	1	36652000			52759	537	3624	3975	63872	63872					0.0848955
HNILWIADEVQTGLAR	16	Unmodified	_HNILWIADEVQTGLAR_					0	0	0	0	KAE9310455.1;KAE9244292.1;A0A6A4ENJ4;A0A6G0R6M1;KAE8907973.1;KAE8938242.1;KAG6592566.1;KAE9009894.1;KAE9010734.1;KAE9012073.1;KAE9091216.1;KAE9123369.1;KAE9123473.1;KAE9212347.1;KAE9233959.1;KAE9320580.1;KAE9321878.1;A0A6A3EXZ9;EGZ09183.1;G5A778;H3GB14;XP_009535816.1;KAJ8566465.1;KAH7465682.1;KAH7501750.1;H3G9P9;A0A8J4S966;KAF4317133.1;KAG2521943.1;KAG2523388.1;RLN10524.1;RLN64575.1;A0A3F2RUM5;RLN77924.1;RLN66415.1;KAG7399897.1;A0A8T1X1B1	KAE9310455.1	KAE9310455.1	MULTI-MSMS	20240119_LeannVinson_GelDigests_C24-4-2	5	C24-4-2	918.499267578125	2	918.492	1834.97	5.6854	0.005222	2.7733	0.0025473	8.4587	0.0077693	918.495	55.829	0.62376	55.829	55.533	56.157	0					50	25	3	0	0	0	0.03894	1	14434	14434		56.939	32.711	1	17478000			52760	537	3624	3975	63873	63873					0.0848955
HNLGYLAVLDGDSALLHYSSK	21	Unmodified	_HNLGYLAVLDGDSALLHYSSK_					0	0	0	0	KAG6614868.1;KAJ8576794.1	KAG6614868.1;KAJ8576794.1	KAJ8576794.1	MULTI-MSMS	20230811_LVinson_P1-1-1	6	P1-1-1	569.2944946289062	4	569.044	2272.15	4.0185	0.0022867	-2.7791	-0.0015814	1.2394	0.00070529	569.293	50.656	0.43675	50.656	50.559	50.996	0					48	15	5	0	0	0	0.0014018	1	11158	11158		57.864	57.292	1	13391000			52761	2330;1918	3625	3976	63874	63874					0.0636076
HNLGYLAVLDGDSALLHYSSK	21	Unmodified	_HNLGYLAVLDGDSALLHYSSK_					0	0	0	0	KAG6614868.1;KAJ8576794.1	KAG6614868.1;KAJ8576794.1	KAJ8576794.1	MULTI-MSMS	20230811_LVinson_P1-4-1	6	P1-4-1	569.2953491210938	4	569.044	2272.15	5.4806	0.0031187	-3.2373	-0.0018422	2.2433	0.0012765	569.544	50.669	0.33484	50.669	50.548	50.883	0					41	15	4	0	0	0	0.0023209	1	12215	12215		48.182	47.687	1	54890000			52762	2330;1918	3625	3976	63875	63875					0.0636076
HNLGYLAVLDGDSALLHYSSK	21	Unmodified	_HNLGYLAVLDGDSALLHYSSK_					0	0	0	0	KAG6614868.1;KAJ8576794.1	KAG6614868.1;KAJ8576794.1	KAJ8576794.1	MULTI-MSMS	20230811_LVinson_P1-4-2	6	P1-4-2	758.7257080078125	3	758.39	2272.15	2.1732	0.0016482	-2.8533	-0.0021639	-0.68002	-0.00051572	758.389	50.755	0.48563	50.755	50.618	51.103	0					46	21	3	0	0	0	0.0017263	1	11805	11805		95.837	81.982	1	67678000			52763	2330;1918	3625	3976	63876	63876					0.0636076
HNLGYLAVLDGDSALLHYSSK	21	Unmodified	_HNLGYLAVLDGDSALLHYSSK_					0	0	0	0	KAG6614868.1;KAJ8576794.1	KAG6614868.1;KAJ8576794.1	KAJ8576794.1	MULTI-MSMS	20230811_LVinson_P1-4-2	6	P1-4-2	758.725830078125	3	758.39	2272.15	2.6395	0.0020018	-0.62371	-0.00047302	2.0158	0.0015287	758.723	52.131	0.57085	52.131	51.972	52.543	0					49	25	2	0	0	0	0.0016904	2	12629	12498;12629		101.86	89.29	1	2233200000			52764	2330;1918	3625	3976	63877;63878	63878					0.0636076
HNLGYLAVLDGDSALLHYSSK	21	Unmodified	_HNLGYLAVLDGDSALLHYSSK_					0	0	0	0	KAG6614868.1;KAJ8576794.1	KAG6614868.1;KAJ8576794.1	KAJ8576794.1	MULTI-MSMS	20230811_LVinson_P1-4-2	6	P1-4-2	569.2955932617188	4	569.044	2272.15	2.4179	0.0013759	-1.3605	-0.00077416	1.0574	0.00060173	569.294	52.207	0.45948	52.207	51.994	52.454	0					83	20	5	0	0	0	0.0023209	1	12520	12520		48.182	45.737	1	123040000			52765	2330;1918	3625	3976	63879	63879					0.0636076
HNLGYLAVLDGDSALLHYSSK	21	Unmodified	_HNLGYLAVLDGDSALLHYSSK_					0	0	0	0	KAG6614868.1;KAJ8576794.1	KAG6614868.1;KAJ8576794.1	KAJ8576794.1	MULTI-MSMS	20230811_LVinson_P12-1-1	8	P12-1-1	569.2966918945312	4	569.044	2272.15	4.2929	0.0024429	-1.84	-0.001047	2.4529	0.0013958	569.293	50.622	0.52206	50.622	50.457	50.979	0					54	18	5	0	0	0	0.005953	1	12277	12277		39.312	37.188	1	4222400			52766	2330;1918	3625	3976	63880	63880					0.0636076
HNLGYLAVLDGDSALLHYSSK	21	Unmodified	_HNLGYLAVLDGDSALLHYSSK_					0	0	0	0	KAG6614868.1;KAJ8576794.1	KAG6614868.1;KAJ8576794.1	KAJ8576794.1	MULTI-MSMS	20230811_LVinson_P12-1-1	8	P12-1-1	1137.587768554688	2	1137.08	2272.15	4.9755	0.0056575	-2.158	-0.0024538	2.8175	0.0032037	1137.58	51.988	0.44416	51.988	51.808	52.252	0					40	15	3	0	0	0	0.0043683	1	12835	12835		412.43	382.52	1	57593000			52767	2330;1918	3625	3976	63881	63881					0.0636076
HNLGYLAVLDGDSALLHYSSK	21	Unmodified	_HNLGYLAVLDGDSALLHYSSK_					0	0	0	0	KAG6614868.1;KAJ8576794.1	KAG6614868.1;KAJ8576794.1	KAJ8576794.1	MULTI-MSMS	20230811_LVinson_P12-1-2	8	P12-1-2	569.2957763671875	4	569.044	2272.15	2.8175	0.0016033	-1.3857	-0.00078853	1.4318	0.00081477	569.294	50.553	0.66031	50.553	50.242	50.902	0					59	18	5	0	0	0	0.0014018	1	12285	12285		57.864	54.518	1	4996500			52768	2330;1918	3625	3976	63882	63882					0.0636076
HNLGYLAVLDGDSALLHYSSK	21	Unmodified	_HNLGYLAVLDGDSALLHYSSK_					0	0	0	0	KAG6614868.1;KAJ8576794.1	KAG6614868.1;KAJ8576794.1	KAJ8576794.1	MULTI-MSMS	20230811_LVinson_P12-1-2	8	P12-1-2	1137.59130859375	2	1137.08	2272.15	4.3884	0.00499	-2.4449	-0.0027801	1.9434	0.0022099	1137.58	51.879	0.41681	51.879	51.727	52.144	0					35	14	3	0	0	0	0.001068	1	12886	12886		310.57	275.89	1	100630000			52769	2330;1918	3625	3976	63883	63883					0.0636076
HNLGYLAVLDGDSALLHYSSK	21	Unmodified	_HNLGYLAVLDGDSALLHYSSK_					0	0	0	0	KAG6614868.1;KAJ8576794.1	KAG6614868.1;KAJ8576794.1	KAJ8576794.1	MULTI-MSMS	20230811_LVinson_P12-1-2	8	P12-1-2	758.7277221679688	3	758.39	2272.15	1.8774	0.0014238	-3.4862	-0.0026439	-1.6089	-0.0012201	758.722	52.264	0.52081	52.264	52.032	52.553	0					48	18	3	0	0	0	0.0015677	2	12910	12910;13060		174.12	159.78	1	40156000			52770	2330;1918	3625	3976	63884;63885	63884					0.0636076
HNLGYLAVLDGDSALLHYSSK	21	Unmodified	_HNLGYLAVLDGDSALLHYSSK_					0	0	0	0	KAG6614868.1;KAJ8576794.1	KAG6614868.1;KAJ8576794.1	KAJ8576794.1	MULTI-MSMS	20230811_LVinson_P24-3-1	9	P24-3-1	758.7288818359375	3	758.39	2272.15	6.3747	0.0048345	-0.47376	-0.0003593	5.9009	0.0044752	758.724	51.882	0.20993	51.882	51.864	52.074	0					35	8	6	0	0	0	0.0014708	1	7387	7387		233.36	211.08	1	5079000			52771	2330;1918	3625	3976	63886	63886					0.0636076
HNLGYLAVLDGDSALLHYSSK	21	Unmodified	_HNLGYLAVLDGDSALLHYSSK_					0	0	0	0	KAG6614868.1;KAJ8576794.1	KAG6614868.1;KAJ8576794.1	KAJ8576794.1	MULTI-MSMS	20230811_LVinson_P24-3-1	9	P24-3-1	1137.083862304688	2	1137.08	2272.15	5.9606	0.0067777	-2.5203	-0.0028658	3.4402	0.0039118	1137.58	51.882	0.15184	51.882	51.864	52.016	0					22	6	5	0	0	0	0.0002527	1	7389	7389		440.08	393.34	1	1331200			52772	2330;1918	3625	3976	63887	63887					0.0636076
HNLGYLAVLDGDSALLHYSSK	21	Unmodified	_HNLGYLAVLDGDSALLHYSSK_					0	0	0	0	KAG6614868.1;KAJ8576794.1	KAG6614868.1;KAJ8576794.1	KAJ8576794.1	MULTI-MSMS	20230811_LVinson_P24-3-1	9	P24-3-1	569.2984619140625	4	569.044	2272.15	5.8225	0.0033133	-0.12051	-6.8573e-05	5.702	0.0032447	569.295	51.882	0.20993	51.882	51.864	52.074	0					30	8	5	0	0	0	0.00068216	1	7390	7390		78.333	70.037	1	1091300			52773	2330;1918	3625	3976	63888	63888					0.0636076
HNLGYLAVLDGDSALLHYSSK	21	Unmodified	_HNLGYLAVLDGDSALLHYSSK_					0	0	0	0	KAG6614868.1;KAJ8576794.1	KAG6614868.1;KAJ8576794.1	KAJ8576794.1	MULTI-MSMS	20230811_LVinson_P6-4-1	7	P6-4-1	758.7256469726562	3	758.39	2272.15	3.9736	0.0030135	-3.2369	-0.0024548	0.73674	0.00055873	758.722	52.159	0.9765	52.159	51.818	52.795	0					176	43	7	0	0	0	0.00155	2	11754	11754;11884		114.39	104.47	1	2566600000			52774	2330;1918	3625	3976	63889;63890	63889					0.0636076
HNLGYLAVLDGDSALLHYSSK	21	Unmodified	_HNLGYLAVLDGDSALLHYSSK_					0	0	0	0	KAG6614868.1;KAJ8576794.1	KAG6614868.1;KAJ8576794.1	KAJ8576794.1	MULTI-MSMS	20230811_LVinson_P6-4-2	7	P6-4-2	569.2965087890625	4	569.044	2272.15	5.2103	0.0029649	-2.6845	-0.0015276	2.5257	0.0014373	569.294	51.867	0.57932	51.867	51.506	52.085	0					57	20	5	0	0	0	0.001587	1	12039	12039		55.913	49.374	1	7815300			52775	2330;1918	3625	3976	63891	63891					0.0636076
HNLGYLAVLDGDSALLHYSSK	21	Unmodified	_HNLGYLAVLDGDSALLHYSSK_					0	0	0	0	KAG6614868.1;KAJ8576794.1	KAG6614868.1;KAJ8576794.1	KAJ8576794.1	MULTI-MSMS	20230811_LVinson_P6-4-2	7	P6-4-2	758.72802734375	3	758.39	2272.15	5.3492	0.0040568	-3.168	-0.0024026	2.1812	0.0016542	758.722	51.855	0.68987	51.855	51.478	52.168	0					63	24	4	0	0	0	0.0016952	1	12121	12121		152.41	131.87	1	170380000			52776	2330;1918	3625	3976	63892	63892					0.0636076
HNLGYLAVLDGDSALLHYSSK	21	Unmodified	_HNLGYLAVLDGDSALLHYSSK_					0	0	0	0	KAG6614868.1;KAJ8576794.1	KAG6614868.1;KAJ8576794.1	KAJ8576794.1	MULTI-MSMS	20240119_LeannVinson_GelDigests_P1-3-1	6	P1-3-1	758.73046875	3	758.39	2272.15	10.239	0.0077651	-1.8656	-0.0014148	8.3734	0.0063503	758.723	50.395	1.0523	50.395	49.856	50.908	0					104	37	4	0	0	0	0.0014478	2	12042	11932;12042		200.81	183.33	1	62962000			52777	2330;1918	3625	3976	63893;63894	63894					0.0636076
HNLGYLAVLDGDSALLHYSSK	21	Unmodified	_HNLGYLAVLDGDSALLHYSSK_					0	0	0	0	KAG6614868.1;KAJ8576794.1	KAG6614868.1;KAJ8576794.1	KAJ8576794.1	MULTI-MSMS	20240119_LeannVinson_GelDigests_P1-3-1	6	P1-3-1	569.2999877929688	4	569.044	2272.15	10.2	0.0058042	-2.0131	-0.0011456	8.1867	0.0046586	569.294	50.371	0.7766	50.371	50.076	50.853	0					68	27	4	0	0	0	0.002213	1	11935	11935		49.319	44.925	1	10412000			52778	2330;1918	3625	3976	63895	63895					0.0636076
HNLGYLAVLDGDSALLHYSSK	21	Unmodified	_HNLGYLAVLDGDSALLHYSSK_					0	0	0	0	KAG6614868.1;KAJ8576794.1	KAG6614868.1;KAJ8576794.1	KAJ8576794.1	MULTI-MSMS	20240119_LeannVinson_GelDigests_P1-3-2	6	P1-3-2	758.7310791015625	3	758.39	2272.15	10.281	0.0077968	-1.9761	-0.0014986	8.3046	0.0062981	758.723	50.334	1.1072	50.334	49.686	50.793	0					117	39	5	0	0	0	0.0015415	2	12192	12084;12192		170.43	159.49	1	61896000			52779	2330;1918	3625	3976	63896;63897	63897					0.0636076
HNLGYLAVLDGDSALLHYSSK	21	Unmodified	_HNLGYLAVLDGDSALLHYSSK_					0	0	0	0	KAG6614868.1;KAJ8576794.1	KAG6614868.1;KAJ8576794.1	KAJ8576794.1	MULTI-MSMS	20240119_LeannVinson_GelDigests_P1-3-2	6	P1-3-2	569.2991943359375	4	569.044	2272.15	10.081	0.0057367	-1.7605	-0.0010018	8.3208	0.0047349	569.294	50.334	0.72098	50.334	50.072	50.793	0					87	25	6	0	0	0	0.013265	1	12088	12088		30	27.211	1	12640000			52780	2330;1918	3625	3976	63898	63898					0.0636076
HNLGYLAVLDGDSALLHYSSK	21	Unmodified	_HNLGYLAVLDGDSALLHYSSK_					0	0	0	0	KAG6614868.1;KAJ8576794.1	KAG6614868.1;KAJ8576794.1	KAJ8576794.1	MULTI-MSMS	20240119_LeannVinson_GelDigests_P1-3-2	6	P1-3-2	758.7284545898438	3	758.39	2272.15	6.2952	0.0047742	0.043166	3.2736e-05	6.3384	0.004807	758.392	51.297	1.5095	51.297	50.543	52.053	0					150	57	4	0	0	0	0.0059912	1	12402	12402		51.089	49.914	1	28593000			52781	2330;1918	3625	3976	63899	63899					0.0636076
HNLGYLAVLDGDSALLHYSSK	21	Unmodified	_HNLGYLAVLDGDSALLHYSSK_					0	0	0	0	KAG6614868.1;KAJ8576794.1	KAG6614868.1;KAJ8576794.1	KAJ8576794.1	MULTI-MSMS	20240119_LeannVinson_GelDigests_P24-1-1	9	P24-2-1	569.2960205078125	4	569.044	2272.15	6.5187	0.0037094	-1.2369	-0.00070383	5.2818	0.0030056	569.295	50.264	0.66436	50.264	49.996	50.66	0					87	23	5	0	0	0	0.00069254	2	12496	12496;12607		77.126	69.126	1	10658000			52782	2330;1918	3625	3976	63900;63901	63900					0.0636076
HNLGYLAVLDGDSALLHYSSK	21	Unmodified	_HNLGYLAVLDGDSALLHYSSK_					0	0	0	0	KAG6614868.1;KAJ8576794.1	KAG6614868.1;KAJ8576794.1	KAJ8576794.1	MULTI-MSMS	20240119_LeannVinson_GelDigests_P24-1-1	9	P24-2-1	758.7279663085938	3	758.39	2272.15	6.6762	0.0050632	-1.9355	-0.0014679	4.7407	0.0035953	758.723	50.265	1.024	50.265	49.776	50.799	0					127	36	5	0	0	0	0.0016471	3	12617	12509;12617;12747		213.05	188.41	1	83169000			52783	2330;1918	3625	3976	63902;63903;63904	63903					0.0636076
HNLGYLAVLDGDSALLHYSSK	21	Unmodified	_HNLGYLAVLDGDSALLHYSSK_					0	0	0	0	KAG6614868.1;KAJ8576794.1	KAG6614868.1;KAJ8576794.1	KAJ8576794.1	MULTI-MSMS	20240119_LeannVinson_GelDigests_P24-1-1	9	P24-2-1	1137.590087890625	2	1137.08	2272.15	6.7196	0.0076408	-1.2473	-0.0014183	5.4723	0.0062225	1137.58	50.202	0.61032	50.202	50.05	50.66	0					37	21	2	0	0	0	0.0009407	1	12521	12521		306.99	256.87	1	13054000			52784	2330;1918	3625	3976	63905	63905					0.0636076
HNLGYLAVLDGDSALLHYSSK	21	Unmodified	_HNLGYLAVLDGDSALLHYSSK_					0	0	0	0	KAG6614868.1;KAJ8576794.1	KAG6614868.1;KAJ8576794.1	KAJ8576794.1	MULTI-MSMS	20240119_LeannVinson_GelDigests_P24-1-2	9	P24-2-2	569.2982177734375	4	569.044	2272.15	7.7348	0.0044014	-2.8329	-0.0016121	4.9019	0.0027894	569.294	50.177	0.91204	50.177	49.915	50.827	0					126	32	6	0	0	0	0.00065378	2	12705	12705;12811		82.895	76.85	1	18896000			52785	2330;1918	3625	3976	63906;63907	63906					0.0636076
HNLGYLAVLDGDSALLHYSSK	21	Unmodified	_HNLGYLAVLDGDSALLHYSSK_					0	0	0	0	KAG6614868.1;KAJ8576794.1	KAG6614868.1;KAJ8576794.1	KAJ8576794.1	MULTI-MSMS	20240119_LeannVinson_GelDigests_P24-1-2	9	P24-2-2	1137.59033203125	2	1137.08	2272.15	7.802	0.0088716	-2.2826	-0.0025955	5.5195	0.0062761	1137.58	50.201	0.66436	50.201	50.024	50.689	0					62	23	4	0	0	0	0.0010766	1	12718	12718		314.1	262.7	1	30296000			52786	2330;1918	3625	3976	63908	63908					0.0636076
HNLGYLAVLDGDSALLHYSSK	21	Unmodified	_HNLGYLAVLDGDSALLHYSSK_					0	0	0	0	KAG6614868.1;KAJ8576794.1	KAG6614868.1;KAJ8576794.1	KAJ8576794.1	MULTI-MSMS	20240119_LeannVinson_GelDigests_P24-1-2	9	P24-2-2	758.7275390625	3	758.39	2272.15	7.4378	0.0056408	-1.3468	-0.0010214	6.091	0.0046194	758.39	50.966	1.0812	50.966	50.772	51.853	0					84	38	3	0	0	0	0.0017414	1	13050	13050		93.295	84.031	1	13789000			52787	2330;1918	3625	3976	63909	63909					0.0636076
HNLGYLAVLDGDSALLHYSSK	21	Unmodified	_HNLGYLAVLDGDSALLHYSSK_					0	0	0	0	KAG6614868.1;KAJ8576794.1	KAG6614868.1;KAJ8576794.1	KAJ8576794.1	MULTI-MSMS	20240119_LeannVinson_GelDigests_P6-1-1	7	P6-1-1	569.29931640625	4	569.044	2272.15	7.4249	0.0042251	-0.37928	-0.00021583	7.0456	0.0040093	569.295	49.005	0.71368	49.005	48.825	49.539	0					90	28	5	0	0	0	0.0023209	1	12400	12400		48.182	44.336	1	26952000			52788	2330;1918	3625	3976	63910	63910					0.0636076
HNLGYLAVLDGDSALLHYSSK	21	Unmodified	_HNLGYLAVLDGDSALLHYSSK_					0	0	0	0	KAG6614868.1;KAJ8576794.1	KAG6614868.1;KAJ8576794.1	KAJ8576794.1	MULTI-MSMS	20240119_LeannVinson_GelDigests_P6-1-1	7	P6-1-1	569.2987060546875	4	569.044	2272.15	7.4545	0.0042419	-0.99743	-0.00056758	6.457	0.0036743	569.295	50.298	0.93826	50.298	50.07	51.008	0					136	38	5	0	0	0	0.005953	2	12946	12946;13077		39.312	37.068	1	164650000			52789	2330;1918	3625	3976	63911;63912	63911					0.0636076
HNLGYLAVLDGDSALLHYSSK	21	Unmodified	_HNLGYLAVLDGDSALLHYSSK_					0	0	0	0	KAG6614868.1;KAJ8576794.1	KAG6614868.1;KAJ8576794.1	KAJ8576794.1	MULTI-MSMS	20240119_LeannVinson_GelDigests_P6-1-1	7	P6-1-1	758.7293701171875	3	758.39	2272.15	7.6779	0.0058229	-1.7913	-0.0013585	5.8866	0.0044643	758.723	50.298	1.3956	50.298	49.778	51.173	0					228	57	6	0	0	0	0.0016179	3	12988	12988;13111;13231		148.42	130.12	1	1248200000			52790	2330;1918	3625	3976	63913;63914;63915	63913					0.0636076
HNLGYLAVLDGDSALLHYSSK	21	Unmodified	_HNLGYLAVLDGDSALLHYSSK_					0	0	0	0	KAG6614868.1;KAJ8576794.1	KAG6614868.1;KAJ8576794.1	KAJ8576794.1	MULTI-MSMS	20240119_LeannVinson_GelDigests_P6-1-1	7	P6-1-1	758.7305908203125	3	758.39	2272.15	7.1256	0.005404	1.2101	0.00091772	8.3357	0.0063217	759.393	51.357	1.1059	51.357	51.055	52.161	0					136	45	4	0	0	0	0.0022661	3	13521	13376;13521;13791		72.372	63.454	1	69488000			52791	2330;1918	3625	3976	63916;63917;63918	63917					0.0636076
HNLGYLAVLDGDSALLHYSSK	21	Unmodified	_HNLGYLAVLDGDSALLHYSSK_					0	0	0	0	KAG6614868.1;KAJ8576794.1	KAG6614868.1;KAJ8576794.1	KAJ8576794.1	MULTI-MSMS	20240119_LeannVinson_GelDigests_P6-1-2	7	P6-1-2	569.2980346679688	4	569.044	2272.15	6.0647	0.0034511	-0.33028	-0.00018794	5.7344	0.0032631	569.295	50.217	0.83421	50.217	50.036	50.871	0					139	29	7	0	0	0	0.0011106	3	11287	11179;11287;11415		60.932	54.645	1	46876000			52792	2330;1918	3625	3976	63919;63920;63921	63920					0.0636076
HNLGYLAVLDGDSALLHYSSK	21	Unmodified	_HNLGYLAVLDGDSALLHYSSK_					0	0	0	0	KAG6614868.1;KAJ8576794.1	KAG6614868.1;KAJ8576794.1	KAJ8576794.1	MULTI-MSMS	20240119_LeannVinson_GelDigests_P6-1-2	7	P6-1-2	758.728271484375	3	758.39	2272.15	6.2096	0.0047093	-0.61399	-0.00046564	5.5956	0.0042436	758.724	50.217	0.94621	50.217	49.924	50.871	0					147	33	6	0	0	0	0.0012285	3	11408	11192;11298;11408		197.49	175.21	1	309740000			52793	2330;1918	3625	3976	63922;63923;63924	63924					0.0636076
HNLGYLAVLDGDSALLHYSSK	21	Unmodified	_HNLGYLAVLDGDSALLHYSSK_					0	0	0	0	KAG6614868.1;KAJ8576794.1	KAG6614868.1;KAJ8576794.1	KAJ8576794.1	MULTI-MSMS	20240119_LeannVinson_GelDigests_P6-1-2	7	P6-1-2	1137.087158203125	2	1137.08	2272.15	6.0773	0.0069103	-0.098105	-0.00011155	5.9791	0.0067988	1137.58	50.225	0.55658	50.225	50.064	50.621	0					44	19	4	0	0	0	0.00099645	1	11203	11203		285.71	233	1	9050100			52794	2330;1918	3625	3976	63925	63925					0.0636076
HNLGYLAVLDGDSALLHYSSK	21	Unmodified	_HNLGYLAVLDGDSALLHYSSK_					0	0	0	0	KAG6614868.1;KAJ8576794.1	KAG6614868.1;KAJ8576794.1	KAJ8576794.1	MULTI-MSMS	20240119_LeannVinson_GelDigests_P6-1-2	7	P6-1-2	758.7305908203125	3	758.39	2272.15	6.6112	0.0050138	-1.7674	-0.0013404	4.8438	0.0036735	758.724	51.046	0.89484	51.046	50.871	51.765	0					99	31	5	0	0	0	0.0016417	3	11518	11518;11659;11692		108.05	98.781	1	15401000			52795	2330;1918	3625	3976	63926;63927;63928	63926					0.0636076
HNLGYLAVLDGDSALLHYSSK	21	Unmodified	_HNLGYLAVLDGDSALLHYSSK_					0	0	0	0	KAG6614868.1;KAJ8576794.1	KAG6614868.1;KAJ8576794.1	KAJ8576794.1	MULTI-MSMS	20240119_LeannVinson_GelDigests_P6-1-2	7	P6-1-2	758.7286376953125	3	758.39	2272.15	7.1678	0.005436	-1.2458	-0.00094479	5.922	0.0044912	758.389	52.329	0.84205	52.329	51.738	52.58	0					68	29	3	0	0	0	0.013196	1	12079	12079		42.833	35.119	1	2510700			52796	2330;1918	3625	3976	63929	63929					0.0636076
HNLGYLAVLDGDSALLHYSSK	21	Unmodified	_HNLGYLAVLDGDSALLHYSSK_					0	0	0	0	KAG6614868.1;KAJ8576794.1	KAG6614868.1;KAJ8576794.1	KAJ8576794.1	MULTI-MSMS	20240119_LeannVinson_GelDigests_P6-2-1	7	P6-2-1	758.7281494140625	3	758.39	2272.15	4.9224	0.0037331	0.25227	0.00019132	5.1747	0.0039244	758.725	50.31	1.0868	50.31	49.794	50.88	0					113	38	5	0	0	0	0.0012285	3	11460	11343;11460;11562		204.99	186.04	1	152830000			52797	2330;1918	3625	3976	63930;63931;63932	63931					0.0636076
HNLGYLAVLDGDSALLHYSSK	21	Unmodified	_HNLGYLAVLDGDSALLHYSSK_					0	0	0	0	KAG6614868.1;KAJ8576794.1	KAG6614868.1;KAJ8576794.1	KAJ8576794.1	MULTI-MSMS	20240119_LeannVinson_GelDigests_P6-2-2	7	P6-2-2	569.2979736328125	4	569.044	2272.15	5.5096	0.0031352	-0.05987	-3.4069e-05	5.4497	0.0031011	569.296	50.263	0.97242	50.263	50.003	50.976	0					121	34	5	0	0	0	0.0048319	1	11589	11589		42.036	39.714	1	13404000			52798	2330;1918	3625	3976	63933	63933					0.0636076
HNLGYLAVLDGDSALLHYSSK	21	Unmodified	_HNLGYLAVLDGDSALLHYSSK_					0	0	0	0	KAG6614868.1;KAJ8576794.1	KAG6614868.1;KAJ8576794.1	KAJ8576794.1	MULTI-MSMS	20240119_LeannVinson_GelDigests_P6-2-2	7	P6-2-2	758.7289428710938	3	758.39	2272.15	5.6246	0.0042657	-0.63692	-0.00048304	4.9877	0.0037826	758.724	50.288	1.3014	50.288	49.84	51.141	0					129	46	4	0	0	0	0.0013452	2	11620	11620;11735		225.02	202.74	1	105820000			52799	2330;1918	3625	3976	63934;63935	63934					0.0636076
HNLGYLAVLDGDSALLHYSSK	21	Unmodified	_HNLGYLAVLDGDSALLHYSSK_					0	0	0	0	KAG6614868.1;KAJ8576794.1	KAG6614868.1;KAJ8576794.1	KAJ8576794.1	MULTI-MSMS	20230516_LVinson_C0-1-R1	1	C0-1-1	759.0543823242188	3	758.39	2272.15	1.5821	0.0011998	-3.5988	-0.0027293	-2.0167	-0.0015294	759.055	48.689	1.2129	48.689	48.223	49.436	0					114	43	3	0	0	0	0.028078	1	12575	12575		32.615	16.144	1	8608300			52800	2330;1918	3625	3976	63936	63936					0.0636076
HNLGYLAVLDGDSALLHYSSK	21	Unmodified	_HNLGYLAVLDGDSALLHYSSK_					0	0	0	0	KAG6614868.1;KAJ8576794.1	KAG6614868.1;KAJ8576794.1	KAJ8576794.1	MULTI-MSMS	20230516_LVinson_C0-1-R1	1	C0-1-1	758.72607421875	3	758.39	2272.15	2.0022	0.0015184	-0.66918	-0.0005075	1.333	0.0010109	758.724	50.055	1.2139	50.055	49.74	50.954	0					101	43	5	0	0	0	0.0015917	3	13311	13063;13171;13311		209.29	179.57	1	75864000			52801	2330;1918	3625	3976	63937;63938;63939	63939					0.0636076
HNLGYLAVLDGDSALLHYSSK	21	Unmodified	_HNLGYLAVLDGDSALLHYSSK_					0	0	0	0	KAG6614868.1;KAJ8576794.1	KAG6614868.1;KAJ8576794.1	KAJ8576794.1	MULTI-MSMS	20230516_LVinson_C0-1-R1	1	C0-1-1	569.296630859375	4	569.044	2272.15	2.23	0.001269	-0.66074	-0.00037599	1.5692	0.00089296	569.295	50.043	1.1858	50.043	49.712	50.898	0					158	42	5	0	0	0	0.00066918	2	13182	13075;13182		80.419	74.132	1	16827000			52802	2330;1918	3625	3976	63940;63941	63941					0.0636076
HNLGYLAVLDGDSALLHYSSK	21	Unmodified	_HNLGYLAVLDGDSALLHYSSK_					0	0	0	0	KAG6614868.1;KAJ8576794.1	KAG6614868.1;KAJ8576794.1	KAJ8576794.1	MULTI-MSMS	20230516_LVinson_C0-1-R1	1	C0-1-1	1137.587768554688	2	1137.08	2272.15	3.1529	0.003585	-1.0123	-0.001151	2.1406	0.002434	1137.58	50.087	0.68894	50.087	49.823	50.512	0					67	24	3	0	0	0	0.0006501	2	13076	13076;13190		376.84	351.46	1	10539000			52803	2330;1918	3625	3976	63942;63943	63942					0.0636076
HNLGYLAVLDGDSALLHYSSK	21	Unmodified	_HNLGYLAVLDGDSALLHYSSK_					0	0	0	0	KAG6614868.1;KAJ8576794.1	KAG6614868.1;KAJ8576794.1	KAJ8576794.1	MULTI-MSMS	20230516_LVinson_C0-1-R2	1	C0-1-2	569.296875	4	569.044	2272.15	1.7368	0.00098832	1.0829	0.00061624	2.8197	0.0016046	569.295	48.76	0.96241	48.76	48.448	49.41	0					110	34	4	0	0	0	0.0082203	1	12385	12385		33.801	29.593	1	2394200			52804	2330;1918	3625	3976	63944	63944					0.0636076
HNLGYLAVLDGDSALLHYSSK	21	Unmodified	_HNLGYLAVLDGDSALLHYSSK_					0	0	0	0	KAG6614868.1;KAJ8576794.1	KAG6614868.1;KAJ8576794.1	KAJ8576794.1	MULTI-MSMS	20230516_LVinson_C0-1-R2	1	C0-1-2	758.7259521484375	3	758.39	2272.15	1.6463	0.0012485	0.049271	3.7366e-05	1.6955	0.0012859	758.725	50.04	0.52461	50.04	49.713	50.238	0					90	18	6	0	0	0	0.0015103	2	12845	12845;12952		217.48	199.69	1	73510000			52805	2330;1918	3625	3976	63945;63946	63945					0.0636076
HNLGYLAVLDGDSALLHYSSK	21	Unmodified	_HNLGYLAVLDGDSALLHYSSK_					0	0	0	0	KAG6614868.1;KAJ8576794.1	KAG6614868.1;KAJ8576794.1	KAJ8576794.1	MULTI-MSMS	20230516_LVinson_C0-1-R2	1	C0-1-2	569.2969360351562	4	569.044	2272.15	1.5163	0.00086285	0.75104	0.00042737	2.2674	0.0012902	569.296	50.11	0.93747	50.11	49.713	50.651	0					109	33	6	0	0	0	0.00068408	2	12963	12856;12963		78.025	71.226	1	14981000			52806	2330;1918	3625	3976	63947;63948	63948					0.0636076
HNLGYLAVLDGDSALLHYSSK	21	Unmodified	_HNLGYLAVLDGDSALLHYSSK_					0	0	0	0	KAG6614868.1;KAJ8576794.1	KAG6614868.1;KAJ8576794.1	KAJ8576794.1	MULTI-MSMS	20230516_LVinson_C0-1-R2	1	C0-1-2	758.7275390625	3	758.39	2272.15	1.5417	0.0011692	-0.43701	-0.00033142	1.1047	0.00083778	758.725	50.418	1.2154	50.418	50.21	51.425	0					165	43	6	0	0	0	0.0012161	2	13175	13062;13175		181.83	169.41	1	68430000			52807	2330;1918	3625	3976	63949;63950	63950					0.0636076
HNLGYLAVLDGDSALLHYSSK	21	Unmodified	_HNLGYLAVLDGDSALLHYSSK_					0	0	0	0	KAG6614868.1;KAJ8576794.1	KAG6614868.1;KAJ8576794.1	KAJ8576794.1	MULTI-MSMS	20230516_LVinson_C0-3-R1	1	C0-3-1	569.2955322265625	4	569.044	2272.15	2.0564	0.0011702	-0.50356	-0.00028655	1.5529	0.00088364	569.295	48.728	0.98835	48.728	48.233	49.221	0					98	35	4	0	0	0	0.005953	1	12926	12926		39.312	35.806	1	2962500			52808	2330;1918	3625	3976	63951	63951					0.0636076
HNLGYLAVLDGDSALLHYSSK	21	Unmodified	_HNLGYLAVLDGDSALLHYSSK_					0	0	0	0	KAG6614868.1;KAJ8576794.1	KAG6614868.1;KAJ8576794.1	KAJ8576794.1	MULTI-MSMS	20230516_LVinson_C0-3-R1	1	C0-3-1	569.2974243164062	4	569.044	2272.15	2.2597	0.0012859	0.13015	7.4062e-05	2.3899	0.0013599	569.295	49.949	1.2932	49.949	49.468	50.761	0					166	46	5	0	0	0	0.00074828	2	13406	13406;13514		73.852	65.556	1	23441000			52809	2330;1918	3625	3976	63952;63953	63952					0.0636076
HNLGYLAVLDGDSALLHYSSK	21	Unmodified	_HNLGYLAVLDGDSALLHYSSK_					0	0	0	0	KAG6614868.1;KAJ8576794.1	KAG6614868.1;KAJ8576794.1	KAJ8576794.1	MULTI-MSMS	20230516_LVinson_C0-3-R1	1	C0-3-1	1137.586303710938	2	1137.08	2272.15	3.3971	0.0038628	-1.9481	-0.0022152	1.449	0.0016476	1137.58	49.984	0.82523	49.984	49.687	50.513	0					136	29	6	0	0	0	0.00023554	2	13413	13413;13527		437.12	376.04	1	14698000			52810	2330;1918	3625	3976	63954;63955	63954					0.0636076
HNLGYLAVLDGDSALLHYSSK	21	Unmodified	_HNLGYLAVLDGDSALLHYSSK_					0	0	0	0	KAG6614868.1;KAJ8576794.1	KAG6614868.1;KAJ8576794.1	KAJ8576794.1	MULTI-MSMS	20230516_LVinson_C0-3-R1	1	C0-3-1	758.72607421875	3	758.39	2272.15	2.5155	0.0019077	-0.73382	-0.00055652	1.7816	0.0013512	758.724	49.962	1.2386	49.962	49.578	50.816	0					227	44	7	0	0	0	0.0013078	4	13635	13417;13525;13635;13746		201.24	189.21	1	100880000			52811	2330;1918	3625	3976	63956;63957;63958;63959	63958					0.0636076
HNLGYLAVLDGDSALLHYSSK	21	Unmodified	_HNLGYLAVLDGDSALLHYSSK_					0	0	0	0	KAG6614868.1;KAJ8576794.1	KAG6614868.1;KAJ8576794.1	KAJ8576794.1	MULTI-MSMS	20230516_LVinson_C0-3-R2	1	C0-3-2	569.2947387695312	4	569.044	2272.15	1.1624	0.00066145	0.72742	0.00041394	1.8898	0.0010754	569.045	48.68	1.0981	48.68	48.147	49.246	0					113	34	5	0	0	0	0.0018708	1	13187	13187		52.923	47.114	1	3965900			52812	2330;1918	3625	3976	63960	63960					0.0636076
HNLGYLAVLDGDSALLHYSSK	21	Unmodified	_HNLGYLAVLDGDSALLHYSSK_					0	0	0	0	KAG6614868.1;KAJ8576794.1	KAG6614868.1;KAJ8576794.1	KAJ8576794.1	MULTI-MSMS	20230516_LVinson_C0-3-R2	1	C0-3-2	1137.590454101562	2	1137.08	2272.15	1.9155	0.002178	0.6343	0.00072126	2.5498	0.0028993	1137.58	49.948	0.74265	49.948	49.741	50.484	0					51	26	2	0	0	0	0.0010794	2	13614	13614;13719		409.35	364.98	1	17107000			52813	2330;1918	3625	3976	63961;63962	63961					0.0636076
HNLGYLAVLDGDSALLHYSSK	21	Unmodified	_HNLGYLAVLDGDSALLHYSSK_					0	0	0	0	KAG6614868.1;KAJ8576794.1	KAG6614868.1;KAJ8576794.1	KAJ8576794.1	MULTI-MSMS	20230516_LVinson_C0-3-R2	1	C0-3-2	758.7254028320312	3	758.39	2272.15	1.8416	0.0013967	-0.44219	-0.00033535	1.3994	0.0010613	758.724	49.975	1.294	49.975	49.576	50.87	0					179	46	5	0	0	0	0.0014933	4	13850	13632;13740;13850;13965		189.28	169.28	1	119240000			52814	2330;1918	3625	3976	63963;63964;63965;63966	63965					0.0636076
HNLGYLAVLDGDSALLHYSSK	21	Unmodified	_HNLGYLAVLDGDSALLHYSSK_					0	0	0	0	KAG6614868.1;KAJ8576794.1	KAG6614868.1;KAJ8576794.1	KAJ8576794.1	MULTI-MSMS	20230516_LVinson_C0-3-R2	1	C0-3-2	569.2962036132812	4	569.044	2272.15	1.4735	0.00083846	0.36822	0.00020953	1.8417	0.001048	569.295	50.004	1.1833	50.004	49.604	50.787	0					158	42	5	0	0	0	0.00059099	3	13645	13645;13752;13869		94.975	86.679	1	25161000			52815	2330;1918	3625	3976	63967;63968;63969	63967					0.0636076
HNLGYLAVLDGDSALLHYSSK	21	Unmodified	_HNLGYLAVLDGDSALLHYSSK_					0	0	0	0	KAG6614868.1;KAJ8576794.1	KAG6614868.1;KAJ8576794.1	KAJ8576794.1	MULTI-MSMS	20230811_LVinson_C12-1-1	4	C12-1-1	569.5462036132812	4	569.044	2272.15	0.97142	0.00055278	0.022532	1.2822e-05	0.99395	0.0005656	569.296	50.729	0.53213	50.729	50.503	51.035	0					68	27	5	0	0	0	0.0095839	1	14377	14377		32.615	29.972	1	61351000			52816	2330;1918	3625	3976	63970	63970					0.0636076
HNLGYLAVLDGDSALLHYSSK	21	Unmodified	_HNLGYLAVLDGDSALLHYSSK_					0	0	0	0	KAG6614868.1;KAJ8576794.1	KAG6614868.1;KAJ8576794.1	KAJ8576794.1	MULTI-MSMS	20230811_LVinson_C12-1-1	4	C12-1-1	758.7245483398438	3	758.39	2272.15	1.131	0.00085772	-1.4492	-0.001099	-0.3182	-0.00024132	758.723	50.72	0.43739	50.72	50.598	51.035	0					43	22	3	0	0	0	0.0019495	1	14387	14387		81.022	70.772	1	128840000			52817	2330;1918	3625	3976	63971	63971					0.0636076
HNLGYLAVLDGDSALLHYSSK	21	Unmodified	_HNLGYLAVLDGDSALLHYSSK_					0	0	0	0	KAG6614868.1;KAJ8576794.1	KAG6614868.1;KAJ8576794.1	KAJ8576794.1	MULTI-MSMS	20230811_LVinson_C12-1-1	4	C12-1-1	758.7247314453125	3	758.39	2272.15	1.6599	0.0012588	-1.7981	-0.0013636	-0.13817	-0.00010479	758.724	52.113	0.84028	52.113	51.906	52.747	0					174	42	8	0	0	0	0.0013833	2	15122	15122;15300		124.42	104.34	1	3495299999.9999995			52818	2330;1918	3625	3976	63972;63973	63972					0.0636076
HNLGYLAVLDGDSALLHYSSK	21	Unmodified	_HNLGYLAVLDGDSALLHYSSK_					0	0	0	0	KAG6614868.1;KAJ8576794.1	KAG6614868.1;KAJ8576794.1	KAJ8576794.1	MULTI-MSMS	20230811_LVinson_C12-1-1	4	C12-1-1	569.296630859375	4	569.044	2272.15	1.4617	0.00083175	-0.29511	-0.00016793	1.1666	0.00066383	569.295	52.107	0.64967	52.107	51.926	52.576	0					122	32	5	0	0	0	0.0021515	1	15124	15124		49.967	45.939	1	715250000			52819	2330;1918	3625	3976	63974	63974					0.0636076
HNLGYLAVLDGDSALLHYSSK	21	Unmodified	_HNLGYLAVLDGDSALLHYSSK_					0	0	0	0	KAG6614868.1;KAJ8576794.1	KAG6614868.1;KAJ8576794.1	KAJ8576794.1	MULTI-MSMS	20230811_LVinson_C12-1-2	4	C12-1-2	569.29638671875	4	569.044	2272.15	-0.18542	-0.00010551	1.6861	0.00095947	1.5007	0.00085396	569.296	50.809	0.66179	50.809	50.612	51.274	0					74	23	5	0	0	0	0.00063785	1	11312	11312		85.456	81.239	1	7672500			52820	2330;1918	3625	3976	63975	63975					0.0636076
HNLGYLAVLDGDSALLHYSSK	21	Unmodified	_HNLGYLAVLDGDSALLHYSSK_					0	0	0	0	KAG6614868.1;KAJ8576794.1	KAG6614868.1;KAJ8576794.1	KAJ8576794.1	MULTI-MSMS	20230811_LVinson_C12-1-2	4	C12-1-2	758.726806640625	3	758.39	2272.15	0.46009	0.00034893	-1.0239	-0.00077654	-0.56384	-0.00042761	758.722	50.848	0.52257	50.848	50.64	51.162	0					50	18	4	0	0	0	0.0016861	1	11316	11316		102.59	90.742	1	10296000			52821	2330;1918	3625	3976	63976	63976					0.0636076
HNLGYLAVLDGDSALLHYSSK	21	Unmodified	_HNLGYLAVLDGDSALLHYSSK_					0	0	0	0	KAG6614868.1;KAJ8576794.1	KAG6614868.1;KAJ8576794.1	KAJ8576794.1	MULTI-MSMS	20230811_LVinson_C12-1-2	4	C12-1-2	569.2974243164062	4	569.044	2272.15	1.4011	0.00079728	1.488	0.00084672	2.889	0.001644	569.296	52.199	0.68807	52.199	52.018	52.707	0					89	24	7	0	0	0	0.00067452	1	11835	11835		79.561	72.588	1	66144000			52822	2330;1918	3625	3976	63977	63977					0.0636076
HNLGYLAVLDGDSALLHYSSK	21	Unmodified	_HNLGYLAVLDGDSALLHYSSK_					0	0	0	0	KAG6614868.1;KAJ8576794.1	KAG6614868.1;KAJ8576794.1	KAJ8576794.1	MULTI-MSMS	20230811_LVinson_C12-1-2	4	C12-1-2	1137.587158203125	2	1137.08	2272.15	2.1997	0.0025012	0.85386	0.00097091	3.0536	0.0034722	1137.58	52.199	0.52632	52.199	52.018	52.545	0					78	18	6	0	0	0	0.00081482	2	11954	11846;11954		373.55	338.76	1	77517000			52823	2330;1918	3625	3976	63978;63979	63979					0.0636076
HNLGYLAVLDGDSALLHYSSK	21	Unmodified	_HNLGYLAVLDGDSALLHYSSK_					0	0	0	0	KAG6614868.1;KAJ8576794.1	KAG6614868.1;KAJ8576794.1	KAJ8576794.1	MULTI-MSMS	20230811_LVinson_C12-1-2	4	C12-1-2	758.7268676757812	3	758.39	2272.15	1.9588	0.0014855	0.68682	0.00052088	2.6456	0.0020064	758.725	52.199	0.44463	52.199	51.991	52.435	0					73	15	8	0	0	0	0.0013452	1	11855	11855		225.02	205.55	1	198830000			52824	2330;1918	3625	3976	63980	63980					0.0636076
HNLGYLAVLDGDSALLHYSSK	21	Unmodified	_HNLGYLAVLDGDSALLHYSSK_					0	0	0	0	KAG6614868.1;KAJ8576794.1	KAG6614868.1;KAJ8576794.1	KAJ8576794.1	MULTI-MSMS	20230811_LVinson_C12-1-2	4	C12-1-2	758.7252807617188	3	758.39	2272.15	0.031269	2.3714e-05	0.84819	0.00064326	0.87946	0.00066698	758.725	52.592	0.93667	52.592	52.352	53.289	0					62	33	3	0	0	0	0.0015824	1	11965	11965		112.15	102.55	1	34858000			52825	2330;1918	3625	3976	63981	63981					0.0636076
HNLGYLAVLDGDSALLHYSSK	21	Unmodified	_HNLGYLAVLDGDSALLHYSSK_					0	0	0	0	KAG6614868.1;KAJ8576794.1	KAG6614868.1;KAJ8576794.1	KAJ8576794.1	MULTI-MSMS	20240119_LeannVinson_GelDigests_C1-3-1	2	C1-3-1	569.2962646484375	4	569.044	2272.15	3.9522	0.002249	-0.84086	-0.00047849	3.1113	0.0017705	569.294	51.87	0.6977	51.87	51.66	52.357	0					62	26	4	0	0	0	0.020757	1	11911	11911		24.677	24.504	1	7661300			52826	2330;1918	3625	3976	63982	63982					0.0636076
HNLGYLAVLDGDSALLHYSSK	21	Unmodified	_HNLGYLAVLDGDSALLHYSSK_					0	0	0	0	KAG6614868.1;KAJ8576794.1	KAG6614868.1;KAJ8576794.1	KAJ8576794.1	MULTI-MSMS	20240119_LeannVinson_GelDigests_C1-3-1	2	C1-3-1	758.3921508789062	3	758.39	2272.15	4.3199	0.0032762	-0.1911	-0.00014493	4.1288	0.0031313	758.724	53.189	2.8809	53.189	52.901	55.782	0					245	112	3	0	0	0	0.0013169	3	12441	12441;12556;12814		127.54	108.07	1	361460000			52827	2330;1918	3625	3976	63983;63984;63985	63983					0.0636076
HNLGYLAVLDGDSALLHYSSK	21	Unmodified	_HNLGYLAVLDGDSALLHYSSK_					0	0	0	0	KAG6614868.1;KAJ8576794.1	KAG6614868.1;KAJ8576794.1	KAJ8576794.1	MULTI-MSMS	20240119_LeannVinson_GelDigests_C1-3-1	2	C1-3-1	569.0462036132812	4	569.044	2272.15	3.5942	0.0020453	0.21219	0.00012074	3.8064	0.002166	569.295	53.167	1.1726	53.167	52.954	54.127	0					147	45	6	0	0	0	0.00093301	1	12443	12443		63.001	59.328	1	52370000			52828	2330;1918	3625	3976	63986	63986					0.0636076
HNLGYLAVLDGDSALLHYSSK	21	Unmodified	_HNLGYLAVLDGDSALLHYSSK_					0	0	0	0	KAG6614868.1;KAJ8576794.1	KAG6614868.1;KAJ8576794.1	KAJ8576794.1	MULTI-MSMS	20240119_LeannVinson_GelDigests_C1-3-1	2	C1-3-1	1137.088134765625	2	1137.08	2272.15	4.0613	0.004618	-0.048365	-5.4994e-05	4.0129	0.004563	1137.08	53.188	0.35587	53.188	53.029	53.385	0					36	13	4	0	0	0	0.0010639	1	12480	12480		243.05	215.2	1	9984400			52829	2330;1918	3625	3976	63987	63987					0.0636076
HNLGYLAVLDGDSALLHYSSK	21	Unmodified	_HNLGYLAVLDGDSALLHYSSK_					0	0	0	0	KAG6614868.1;KAJ8576794.1	KAG6614868.1;KAJ8576794.1	KAJ8576794.1	MULTI-MSMS	20240119_LeannVinson_GelDigests_C1-3-2	2	C1-3-2	569.0469970703125	4	569.044	2272.15	5.2099	0.0029647	-0.70703	-0.00040233	4.5029	0.0025624	569.294	51.718	0.58471	51.718	51.575	52.159	0					64	20	5	0	0	0	0.0076491	1	11644	11644		35.189	31.711	1	4351200			52830	2330;1918	3625	3976	63988	63988					0.0636076
HNLGYLAVLDGDSALLHYSSK	21	Unmodified	_HNLGYLAVLDGDSALLHYSSK_					0	0	0	0	KAG6614868.1;KAJ8576794.1	KAG6614868.1;KAJ8576794.1	KAJ8576794.1	MULTI-MSMS	20240119_LeannVinson_GelDigests_C1-3-2	2	C1-3-2	758.7291870117188	3	758.39	2272.15	6.1352	0.0046529	-0.97619	-0.00074033	5.1591	0.0039126	758.724	53.259	1.9167	53.259	52.549	54.466	0					247	68	5	0	0	0	0.0012285	5	12361	12143;12251;12361;12471;12637		189.28	172.93	1	124770000			52831	2330;1918	3625	3976	63989;63990;63991;63992;63993	63991					0.0636076
HNLGYLAVLDGDSALLHYSSK	21	Unmodified	_HNLGYLAVLDGDSALLHYSSK_					0	0	0	0	KAG6614868.1;KAJ8576794.1	KAG6614868.1;KAJ8576794.1	KAJ8576794.1	MULTI-MSMS	20240119_LeannVinson_GelDigests_C1-3-2	2	C1-3-2	569.298583984375	4	569.044	2272.15	5.8832	0.0033478	-0.35645	-0.00020283	5.5267	0.0031449	569.295	53.26	1.5241	53.26	52.744	54.269	0					198	54	6	0	0	0	0.00063785	2	12145	12145;12297		85.456	78.917	1	24570000			52832	2330;1918	3625	3976	63994;63995	63994					0.0636076
HNLGYLAVLDGDSALLHYSSK	21	Unmodified	_HNLGYLAVLDGDSALLHYSSK_					0	0	0	0	KAG6614868.1;KAJ8576794.1	KAG6614868.1;KAJ8576794.1	KAJ8576794.1	MULTI-MSMS	20240119_LeannVinson_GelDigests_C1-3-2	2	C1-3-2	1137.590942382812	2	1137.08	2272.15	6.8441	0.0077823	-1.0165	-0.0011559	5.8276	0.0066264	1137.58	53.12	0.60899	53.12	52.911	53.52	0					50	21	4	0	0	0	0.0010124	1	12165	12165		282.59	240.35	1	5694900			52833	2330;1918	3625	3976	63996	63996					0.0636076
HNLGYLAVLDGDSALLHYSSK	21	Unmodified	_HNLGYLAVLDGDSALLHYSSK_					0	0	0	0	KAG6614868.1;KAJ8576794.1	KAG6614868.1;KAJ8576794.1	KAJ8576794.1	MULTI-MSMS	20240119_LeannVinson_GelDigests_C1-3-2	2	C1-3-2	758.7302856445312	3	758.39	2272.15	7.0779	0.0053678	-0.85151	-0.00064578	6.2264	0.004722	758.724	54.62	0.67563	54.62	54.353	55.028	0					74	23	4	0	0	0	0.0040799	2	12927	12786;12927		57.961	51.539	1	2239400			52834	2330;1918	3625	3976	63997;63998	63998					0.0636076
HNLGYLAVLDGDSALLHYSSK	21	Unmodified	_HNLGYLAVLDGDSALLHYSSK_					0	0	0	0	KAG6614868.1;KAJ8576794.1	KAG6614868.1;KAJ8576794.1	KAJ8576794.1	MULTI-MSMS	20240119_LeannVinson_GelDigests_C1-3-2	2	C1-3-2	758.728271484375	3	758.39	2272.15	6.9336	0.0052584	-0.99652	-0.00075575	5.9371	0.0045026	758.724	55.528	1.1443	55.528	55.363	56.508	0					52	40	2	0	0	0	0.018351	1	13148	13148		38.556	33.561	1	1381400			52835	2330;1918	3625	3976	63999	63999					0.0636076
HNLGYLAVLDGDSALLHYSSK	21	Unmodified	_HNLGYLAVLDGDSALLHYSSK_					0	0	0	0	KAG6614868.1;KAJ8576794.1	KAG6614868.1;KAJ8576794.1	KAJ8576794.1	MULTI-MSMS	20240119_LeannVinson_GelDigests_C1-5-1	2	C1-5-1	569.2991333007812	4	569.044	2272.15	5.7691	0.0032829	-3.5669	-0.0020297	2.2022	0.0012531	569.292	51.594	0.41818	51.594	51.45	51.869	0					30	14	3	0	0	0	0.032785	1	11735	11735		15.502	15.285	1	1165300			52836	2330;1918	3625	3976	64000	64000					0.0636076
HNLGYLAVLDGDSALLHYSSK	21	Unmodified	_HNLGYLAVLDGDSALLHYSSK_					0	0	0	0	KAG6614868.1;KAJ8576794.1	KAG6614868.1;KAJ8576794.1	KAJ8576794.1	MULTI-MSMS	20240119_LeannVinson_GelDigests_C1-5-1	2	C1-5-1	758.72802734375	3	758.39	2272.15	6.381	0.0048393	-0.15861	-0.00012029	6.2224	0.004719	758.724	53.05	1.6407	53.05	52.645	54.286	0					121	58	3	0	0	0	0.0012285	3	12348	12239;12348;12465		177.92	152.09	1	25810000			52837	2330;1918	3625	3976	64001;64002;64003	64002					0.0636076
HNLGYLAVLDGDSALLHYSSK	21	Unmodified	_HNLGYLAVLDGDSALLHYSSK_					0	0	0	0	KAG6614868.1;KAJ8576794.1	KAG6614868.1;KAJ8576794.1	KAJ8576794.1	MULTI-MSMS	20240119_LeannVinson_GelDigests_C1-5-1	2	C1-5-1	1137.59228515625	2	1137.08	2272.15	7.1589	0.0081403	-1.7591	-0.0020002	5.3998	0.00614	1137.58	53.014	0.41703	53.014	52.839	53.256	0					37	14	3	0	0	0	0.0008758	1	12245	12245		198.71	178.06	1	2470900			52838	2330;1918	3625	3976	64004	64004					0.0636076
HNLGYLAVLDGDSALLHYSSK	21	Unmodified	_HNLGYLAVLDGDSALLHYSSK_					0	0	0	0	KAG6614868.1;KAJ8576794.1	KAG6614868.1;KAJ8576794.1	KAJ8576794.1	MULTI-MSMS	20240119_LeannVinson_GelDigests_C1-5-2	2	C1-5-2	758.7288818359375	3	758.39	2272.15	6.7202	0.0050965	0.13552	0.00010278	6.8557	0.0051993	758.725	52.968	1.6687	52.968	52.528	54.197	0					128	59	3	0	0	0	0.0012224	3	11615	11506;11615;11732		152.22	139.51	1	18546000			52839	2330;1918	3625	3976	64005;64006;64007	64006					0.0636076
HNLGYLAVLDGDSALLHYSSK	21	Unmodified	_HNLGYLAVLDGDSALLHYSSK_					0	0	0	0	KAG6614868.1;KAJ8576794.1	KAG6614868.1;KAJ8576794.1	KAJ8576794.1	MULTI-MSMS	20240119_LeannVinson_GelDigests_C1-5-2	2	C1-5-2	569.298583984375	4	569.044	2272.15	6.0238	0.0034278	-0.67601	-0.00038468	5.3478	0.0030431	569.296	52.914	0.91618	52.914	52.695	53.611	0					130	32	6	0	0	0	0.00076812	1	11507	11507		72.686	68.099	1	2246100			52840	2330;1918	3625	3976	64008	64008					0.0636076
HNLGYLAVLDGDSALLHYSSK	21	Unmodified	_HNLGYLAVLDGDSALLHYSSK_					0	0	0	0	KAG6614868.1;KAJ8576794.1	KAG6614868.1;KAJ8576794.1	KAJ8576794.1	MULTI-MSMS	20240119_LeannVinson_GelDigests_C1-5-2	2	C1-5-2	1137.592651367188	2	1137.08	2272.15	7.5928	0.0086336	0.11431	0.00012999	7.7071	0.0087636	1137.58	52.947	0.41767	52.947	52.778	53.196	0					26	14	2	0	0	0	0.00086148	1	11523	11523		189.94	169.29	1	2076100			52841	2330;1918	3625	3976	64009	64009					0.0636076
HNLGYLAVLDGDSALLHYSSK	21	Unmodified	_HNLGYLAVLDGDSALLHYSSK_					0	0	0	0	KAG6614868.1;KAJ8576794.1	KAG6614868.1;KAJ8576794.1	KAJ8576794.1	MULTI-MSMS	20240119_LeannVinson_GelDigests_C1-6-1	2	C1-6-1	569.2967529296875	4	569.044	2272.15	5.5477	0.0031569	0.27543	0.00015673	5.8232	0.0033136	569.295	51.492	0.44734	51.492	51.331	51.778	0					35	15	3	0	0	0	0.019146	1	11102	11102		25.821	25.379	1	1294700			52842	2330;1918	3625	3976	64010	64010					0.0636076
HNLGYLAVLDGDSALLHYSSK	21	Unmodified	_HNLGYLAVLDGDSALLHYSSK_					0	0	0	0	KAG6614868.1;KAJ8576794.1	KAG6614868.1;KAJ8576794.1	KAJ8576794.1	MULTI-MSMS	20240119_LeannVinson_GelDigests_C1-6-1	2	C1-6-1	569.2980346679688	4	569.044	2272.15	5.245	0.0029846	0.057729	3.285e-05	5.3027	0.0030175	569.296	52.851	1.253	52.851	52.564	53.817	0					177	44	6	0	0	0	0.00084227	2	11697	11588;11697		68.331	63.544	1	11326000			52843	2330;1918	3625	3976	64011;64012	64012					0.0636076
HNLGYLAVLDGDSALLHYSSK	21	Unmodified	_HNLGYLAVLDGDSALLHYSSK_					0	0	0	0	KAG6614868.1;KAJ8576794.1	KAG6614868.1;KAJ8576794.1	KAJ8576794.1	MULTI-MSMS	20240119_LeannVinson_GelDigests_C1-6-1	2	C1-6-1	758.7290649414062	3	758.39	2272.15	5.9043	0.0044777	-0.1111	-8.4257e-05	5.7932	0.0043935	758.725	52.801	1.7581	52.801	52.339	54.097	0					189	62	4	0	0	0	0.0014993	4	12061	11602;11704;11828;12061		216.82	200.47	1	93808000			52844	2330;1918	3625	3976	64013;64014;64015;64016	64016					0.0636076
HNLGYLAVLDGDSALLHYSSK	21	Unmodified	_HNLGYLAVLDGDSALLHYSSK_					0	0	0	0	KAG6614868.1;KAJ8576794.1	KAG6614868.1;KAJ8576794.1	KAJ8576794.1	MULTI-MSMS	20240119_LeannVinson_GelDigests_C1-6-1	2	C1-6-1	1137.59326171875	2	1137.08	2272.15	6.5847	0.0074874	-1.1425	-0.0012991	5.4422	0.0061882	1137.58	52.826	0.69937	52.826	52.647	53.346	0					60	24	4	0	0	0	0.0011329	2	11614	11614;11715		229.84	197.16	1	5255700			52845	2330;1918	3625	3976	64017;64018	64017					0.0636076
HNLGYLAVLDGDSALLHYSSK	21	Unmodified	_HNLGYLAVLDGDSALLHYSSK_					0	0	0	0	KAG6614868.1;KAJ8576794.1	KAG6614868.1;KAJ8576794.1	KAJ8576794.1	MULTI-MSMS	20240119_LeannVinson_GelDigests_C1-6-1	2	C1-6-1	758.7303466796875	3	758.39	2272.15	6.3835	0.0048412	0.070061	5.3133e-05	6.4535	0.0048943	758.391	54.434	0.6992	54.434	54.07	54.769	0					54	24	3	0	0	0	0.0019065	1	12178	12178		83.38	75.667	1	1997900			52846	2330;1918	3625	3976	64019	64019					0.0636076
HNLGYLAVLDGDSALLHYSSK	21	Unmodified	_HNLGYLAVLDGDSALLHYSSK_					0	0	0	0	KAG6614868.1;KAJ8576794.1	KAG6614868.1;KAJ8576794.1	KAJ8576794.1	MULTI-MSMS	20240119_LeannVinson_GelDigests_C1-6-1	2	C1-6-1	758.7294921875	3	758.39	2272.15	6.8442	0.0051906	-1.5579	-0.0011815	5.2863	0.0040091	758.724	55.464	0.92395	55.464	55.188	56.112	0					61	32	4	0	0	0	0.036246	1	12621	12621		30.634	29.928	1	2010600			52847	2330;1918	3625	3976	64020	64020					0.0636076
HNLGYLAVLDGDSALLHYSSK	21	Unmodified	_HNLGYLAVLDGDSALLHYSSK_					0	0	0	0	KAG6614868.1;KAJ8576794.1	KAG6614868.1;KAJ8576794.1	KAJ8576794.1	MSMS	20240119_LeannVinson_GelDigests_C1-6-1	2	C1-6-1	758.3951416015625	3	758.39	2272.15	NaN	#NUM!	NaN	#NUM!	NaN	#NUM!	#NUM!	53.586	1	53.586	53.086	54.086	0								0	0	0	0.0033797	1	11935	11935		124.42	113.13	1				52848	2330;1918	3625	3976	64021	64021					0.0636076
HNLGYLAVLDGDSALLHYSSK	21	Unmodified	_HNLGYLAVLDGDSALLHYSSK_					0	0	0	0	KAG6614868.1;KAJ8576794.1	KAG6614868.1;KAJ8576794.1	KAJ8576794.1	MULTI-MSMS	20240119_LeannVinson_GelDigests_C1-6-2	2	C1-6-2	758.728759765625	3	758.39	2272.15	6.6221	0.0050221	-1.0897	-0.00082644	5.5324	0.0041957	758.724	52.695	1.4993	52.695	52.292	53.792	0					162	53	5	0	0	0	0.0015336	3	12374	12268;12374;12484		200.81	174.88	1	51559000			52849	2330;1918	3625	3976	64022;64023;64024	64023					0.0636076
HNLGYLAVLDGDSALLHYSSK	21	Unmodified	_HNLGYLAVLDGDSALLHYSSK_					0	0	0	0	KAG6614868.1;KAJ8576794.1	KAG6614868.1;KAJ8576794.1	KAJ8576794.1	MULTI-MSMS	20240119_LeannVinson_GelDigests_C1-6-2	2	C1-6-2	569.2986450195312	4	569.044	2272.15	5.9845	0.0034054	-0.32472	-0.00018478	5.6598	0.0032207	569.295	52.723	1.0552	52.723	52.376	53.431	0					129	37	5	0	0	0	0.00065378	2	12277	12277;12385		82.895	74.895	1	7328000			52850	2330;1918	3625	3976	64025;64026	64025					0.0636076
HNLGYLAVLDGDSALLHYSSK	21	Unmodified	_HNLGYLAVLDGDSALLHYSSK_					0	0	0	0	KAG6614868.1;KAJ8576794.1	KAG6614868.1;KAJ8576794.1	KAJ8576794.1	MULTI-MSMS	20240119_LeannVinson_GelDigests_C1-6-2	2	C1-6-2	1137.59130859375	2	1137.08	2272.15	7.3423	0.0083488	-1.4335	-0.00163	5.9088	0.0067188	1137.58	52.705	0.6943	52.705	52.57	53.264	0					68	24	4	0	0	0	0.00046575	1	12279	12279		314.16	264.04	1	7695200			52851	2330;1918	3625	3976	64027	64027					0.0636076
HNLGYLAVLDGDSALLHYSSK	21	Unmodified	_HNLGYLAVLDGDSALLHYSSK_					0	0	0	0	KAG6614868.1;KAJ8576794.1	KAG6614868.1;KAJ8576794.1	KAJ8576794.1	MULTI-MSMS	20240119_LeannVinson_GelDigests_C12-1-1	4	C12-3-1	758.7307739257812	3	758.39	2272.15	7.2424	0.0054925	-0.32928	-0.00024972	6.9131	0.0052428	758.724	52.627	3.5524	52.627	51.916	55.469	0					370	126	4	0	0	0	0.00167	3	10760	10760;10869;10978		105.28	96.014	1	36518000			52852	2330;1918	3625	3976	64028;64029;64030	64028					0.0636076
HNLGYLAVLDGDSALLHYSSK	21	Unmodified	_HNLGYLAVLDGDSALLHYSSK_					0	0	0	0	KAG6614868.1;KAJ8576794.1	KAG6614868.1;KAJ8576794.1	KAJ8576794.1	MULTI-MSMS	20240119_LeannVinson_GelDigests_C12-1-2	4	C12-3-2	569.3002319335938	4	569.044	2272.15	6.8881	0.0039196	0.52066	0.00029628	7.4088	0.0042159	569.297	52.562	1.293	52.562	52.13	53.423	0					162	45	6	0	0	0	0.0070553	2	11025	11025;11129		36.633	34.389	1	3760600			52853	2330;1918	3625	3976	64031;64032	64031					0.0636076
HNLGYLAVLDGDSALLHYSSK	21	Unmodified	_HNLGYLAVLDGDSALLHYSSK_					0	0	0	0	KAG6614868.1;KAJ8576794.1	KAG6614868.1;KAJ8576794.1	KAJ8576794.1	MULTI-MSMS	20240119_LeannVinson_GelDigests_C12-1-2	4	C12-3-2	758.7307739257812	3	758.39	2272.15	7.4333	0.0056374	-0.36802	-0.0002791	7.0653	0.0053583	758.725	52.509	2.0488	52.509	51.71	53.759	0					216	72	5	0	0	0	0.0015267	4	11032	11032;11140;11250;11360		177.92	161.57	1	43589000			52854	2330;1918	3625	3976	64033;64034;64035;64036	64033					0.0636076
HNLGYLAVLDGDSALLHYSSK	21	Unmodified	_HNLGYLAVLDGDSALLHYSSK_					0	0	0	0	KAG6614868.1;KAJ8576794.1	KAG6614868.1;KAJ8576794.1	KAJ8576794.1	MULTI-MSMS	20240119_LeannVinson_GelDigests_C12-2-1	4	C12-2-1	569.299072265625	4	569.044	2272.15	7.0364	0.004004	0.019167	1.0907e-05	7.0556	0.0040149	569.295	51.243	0.78414	51.243	50.875	51.659	0					64	27	3	0	0	0	0.02838	1	10854	10854		19.262	18.819	1	914180			52855	2330;1918	3625	3976	64037	64037					0.0636076
HNLGYLAVLDGDSALLHYSSK	21	Unmodified	_HNLGYLAVLDGDSALLHYSSK_					0	0	0	0	KAG6614868.1;KAJ8576794.1	KAG6614868.1;KAJ8576794.1	KAJ8576794.1	MULTI-MSMS	20240119_LeannVinson_GelDigests_C12-2-1	4	C12-2-1	569.298828125	4	569.044	2272.15	6.8424	0.0038936	-0.68334	-0.00038885	6.1591	0.0035048	569.295	52.404	1.5112	52.404	51.966	53.478	0					174	53	6	0	0	0	0.0014018	3	11344	11344;11448;11625		57.864	53.47	1	6407300			52856	2330;1918	3625	3976	64038;64039;64040	64038					0.0636076
HNLGYLAVLDGDSALLHYSSK	21	Unmodified	_HNLGYLAVLDGDSALLHYSSK_					0	0	0	0	KAG6614868.1;KAJ8576794.1	KAG6614868.1;KAJ8576794.1	KAJ8576794.1	MULTI-MSMS	20240119_LeannVinson_GelDigests_C12-2-1	4	C12-2-1	758.7301025390625	3	758.39	2272.15	7.7688	0.0058918	-1.3165	-0.00099839	6.4524	0.0048934	758.724	52.371	1.6517	52.371	52.05	53.701	0					195	58	5	0	0	0	0.0016417	5	11571	11351;11460;11571;11680;11790		200.81	184.46	1	49488000			52857	2330;1918	3625	3976	64041;64042;64043;64044;64045	64043					0.0636076
HNLGYLAVLDGDSALLHYSSK	21	Unmodified	_HNLGYLAVLDGDSALLHYSSK_					0	0	0	0	KAG6614868.1;KAJ8576794.1	KAG6614868.1;KAJ8576794.1	KAJ8576794.1	MULTI-MSMS	20240119_LeannVinson_GelDigests_C12-2-1	4	C12-2-1	1137.592163085938	2	1137.08	2272.15	8.2781	0.0094129	-0.41934	-0.00047683	7.8588	0.0089361	1137.58	52.397	0.58721	52.397	52.217	52.804	0					35	20	2	0	0	0	0.0012201	1	11376	11376		133.54	120.83	1	3363000			52858	2330;1918	3625	3976	64046	64046					0.0636076
HNLGYLAVLDGDSALLHYSSK	21	Unmodified	_HNLGYLAVLDGDSALLHYSSK_					0	0	0	0	KAG6614868.1;KAJ8576794.1	KAG6614868.1;KAJ8576794.1	KAJ8576794.1	MULTI-MSMS	20240119_LeannVinson_GelDigests_C12-2-1	4	C12-2-1	758.7307739257812	3	758.39	2272.15	8.4589	0.0064151	-1.6583	-0.0012576	6.8006	0.0051575	758.724	54.012	1.7612	54.012	53.701	55.463	0					146	62	5	0	0	0	0.003778	1	11903	11903		59.046	51.779	1	3353900			52859	2330;1918	3625	3976	64047	64047					0.0636076
HNLGYLAVLDGDSALLHYSSK	21	Unmodified	_HNLGYLAVLDGDSALLHYSSK_					0	0	0	0	KAG6614868.1;KAJ8576794.1	KAG6614868.1;KAJ8576794.1	KAJ8576794.1	MULTI-MSMS	20240119_LeannVinson_GelDigests_C12-2-2	4	C12-2-2	569.298828125	4	569.044	2272.15	6.0312	0.003432	-0.21656	-0.00012323	5.8146	0.0033088	569.295	52.228	1.2776	52.228	51.909	53.186	0					142	45	7	0	0	0	0.00084227	2	12116	12116;12228		68.331	61.532	1	12525000			52860	2330;1918	3625	3976	64048;64049	64048					0.0636076
HNLGYLAVLDGDSALLHYSSK	21	Unmodified	_HNLGYLAVLDGDSALLHYSSK_					0	0	0	0	KAG6614868.1;KAJ8576794.1	KAG6614868.1;KAJ8576794.1	KAJ8576794.1	MULTI-MSMS	20240119_LeannVinson_GelDigests_C12-2-2	4	C12-2-2	758.729248046875	3	758.39	2272.15	7.171	0.0054384	-1.1162	-0.0008465	6.0549	0.0045919	758.724	52.229	2.0254	52.229	51.606	53.632	0					243	72	5	0	0	0	0.0015677	4	12225	12119;12225;12336;12463		174.12	159.78	1	60608000			52861	2330;1918	3625	3976	64050;64051;64052;64053	64051					0.0636076
HNLGYLAVLDGDSALLHYSSK	21	Unmodified	_HNLGYLAVLDGDSALLHYSSK_					0	0	0	0	KAG6614868.1;KAJ8576794.1	KAG6614868.1;KAJ8576794.1	KAJ8576794.1	MULTI-MSMS	20240119_LeannVinson_GelDigests_C12-2-2	4	C12-2-2	1137.591674804688	2	1137.08	2272.15	7.4738	0.0084983	-0.85314	-0.00097008	6.6206	0.0075282	1137.58	52.277	0.52766	52.277	52.131	52.659	0					60	18	4	0	0	0	0.0011998	1	12151	12151		275.31	251.16	1	4369700			52862	2330;1918	3625	3976	64054	64054					0.0636076
HNLGYLAVLDGDSALLHYSSK	21	Unmodified	_HNLGYLAVLDGDSALLHYSSK_					0	0	0	0	KAG6614868.1;KAJ8576794.1	KAG6614868.1;KAJ8576794.1	KAJ8576794.1	MULTI-MSMS	20240119_LeannVinson_GelDigests_C24-1-1	5	C24-1-1	569.2994995117188	4	569.044	2272.15	5.2255	0.0029736	1.7652	0.0010045	6.9908	0.0039781	569.296	50.905	0.83679	50.905	50.76	51.597	0					73	29	5	0	0	0	0.0017814	1	11422	11422		53.866	50.193	1	2338600			52863	2330;1918	3625	3976	64055	64055					0.0636076
HNLGYLAVLDGDSALLHYSSK	21	Unmodified	_HNLGYLAVLDGDSALLHYSSK_					0	0	0	0	KAG6614868.1;KAJ8576794.1	KAG6614868.1;KAJ8576794.1	KAJ8576794.1	MULTI-MSMS	20240119_LeannVinson_GelDigests_C24-1-1	5	C24-1-1	758.728515625	3	758.39	2272.15	6.1685	0.0046781	0.29773	0.00022579	6.4662	0.0049039	758.725	52.22	1.9161	52.22	51.68	53.596	0					186	68	6	0	0	0	0.0013546	5	12155	11942;12044;12155;12264;12436		208.75	194.41	1	107050000			52864	2330;1918	3625	3976	64056;64057;64058;64059;64060	64058					0.0636076
HNLGYLAVLDGDSALLHYSSK	21	Unmodified	_HNLGYLAVLDGDSALLHYSSK_					0	0	0	0	KAG6614868.1;KAJ8576794.1	KAG6614868.1;KAJ8576794.1	KAJ8576794.1	MULTI-MSMS	20240119_LeannVinson_GelDigests_C24-1-1	5	C24-1-1	569.29833984375	4	569.044	2272.15	5.0909	0.002897	1.0208	0.0005809	6.1117	0.0034779	569.296	52.218	1.4138	52.218	51.735	53.148	0					170	50	7	0	0	0	0.00061677	2	11948	11948;12055		88.845	77.87	1	20105000			52865	2330;1918	3625	3976	64061;64062	64061					0.0636076
HNLGYLAVLDGDSALLHYSSK	21	Unmodified	_HNLGYLAVLDGDSALLHYSSK_					0	0	0	0	KAG6614868.1;KAJ8576794.1	KAG6614868.1;KAJ8576794.1	KAJ8576794.1	MULTI-MSMS	20240119_LeannVinson_GelDigests_C24-1-1	5	C24-1-1	1137.59130859375	2	1137.08	2272.15	6.883	0.0078266	-0.19924	-0.00022655	6.6838	0.0076	1137.58	52.275	0.63976	52.275	52.093	52.732	0					64	22	4	0	0	0	0.0010766	1	11961	11961		314.1	266.43	1	10364000			52866	2330;1918	3625	3976	64063	64063					0.0636076
HNLGYLAVLDGDSALLHYSSK	21	Unmodified	_HNLGYLAVLDGDSALLHYSSK_					0	0	0	0	KAG6614868.1;KAJ8576794.1	KAG6614868.1;KAJ8576794.1	KAJ8576794.1	MULTI-MSMS	20240119_LeannVinson_GelDigests_C24-1-1	5	C24-1-1	758.7271728515625	3	758.39	2272.15	6.9262	0.0052528	0.63135	0.00047881	7.5576	0.0057316	758.725	53.978	0.61115	53.978	53.596	54.207	0					57	21	3	0	0	0	0.0029403	1	12568	12568		62.058	56.534	1	3412700			52867	2330;1918	3625	3976	64064	64064					0.0636076
HNLGYLAVLDGDSALLHYSSK	21	Unmodified	_HNLGYLAVLDGDSALLHYSSK_					0	0	0	0	KAG6614868.1;KAJ8576794.1	KAG6614868.1;KAJ8576794.1	KAJ8576794.1	MULTI-MSMS	20240119_LeannVinson_GelDigests_C24-1-2	5	C24-1-2	569.2999877929688	4	569.044	2272.15	5.8831	0.0033477	0.058084	3.3052e-05	5.9412	0.0033808	569.295	50.878	0.75008	50.878	50.487	51.237	0					65	26	5	0	0	0	0.0023209	1	11663	11663		48.182	44.528	1	2058800			52868	2330;1918	3625	3976	64065	64065					0.0636076
HNLGYLAVLDGDSALLHYSSK	21	Unmodified	_HNLGYLAVLDGDSALLHYSSK_					0	0	0	0	KAG6614868.1;KAJ8576794.1	KAG6614868.1;KAJ8576794.1	KAJ8576794.1	MULTI-MSMS	20240119_LeannVinson_GelDigests_C24-1-2	5	C24-1-2	569.2994384765625	4	569.044	2272.15	5.6843	0.0032346	0.42655	0.00024273	6.1108	0.0034773	569.296	52.164	1.4417	52.164	51.845	53.287	0					172	51	6	0	0	0	0.00067452	2	12158	12158;12269		79.561	73.274	1	18204000			52869	2330;1918	3625	3976	64066;64067	64066					0.0636076
HNLGYLAVLDGDSALLHYSSK	21	Unmodified	_HNLGYLAVLDGDSALLHYSSK_					0	0	0	0	KAG6614868.1;KAJ8576794.1	KAG6614868.1;KAJ8576794.1	KAJ8576794.1	MULTI-MSMS	20240119_LeannVinson_GelDigests_C24-1-2	5	C24-1-2	758.72998046875	3	758.39	2272.15	6.0563	0.0045931	0.45192	0.00034273	6.5082	0.0049358	758.725	52.163	1.8312	52.163	51.735	53.566	0					177	65	4	0	0	0	0.0015103	4	12163	12163;12264;12376;12504		185.34	171.84	1	103700000			52870	2330;1918	3625	3976	64068;64069;64070;64071	64068					0.0636076
HNLGYLAVLDGDSALLHYSSK	21	Unmodified	_HNLGYLAVLDGDSALLHYSSK_					0	0	0	0	KAG6614868.1;KAJ8576794.1	KAG6614868.1;KAJ8576794.1	KAJ8576794.1	MULTI-MSMS	20240119_LeannVinson_GelDigests_C24-1-2	5	C24-1-2	1137.591186523438	2	1137.08	2272.15	7.3765	0.0083877	0.088612	0.00010076	7.4651	0.0084884	1137.58	52.182	0.52719	52.182	52.011	52.538	0					64	18	5	0	0	0	0.00023554	2	12174	12174;12292		342.9	297.37	1	14279000			52871	2330;1918	3625	3976	64072;64073	64072					0.0636076
HNLGYLAVLDGDSALLHYSSK	21	Unmodified	_HNLGYLAVLDGDSALLHYSSK_					0	0	0	0	KAG6614868.1;KAJ8576794.1	KAG6614868.1;KAJ8576794.1	KAJ8576794.1	MULTI-MSMS	20240119_LeannVinson_GelDigests_C24-1-2	5	C24-1-2	758.7302856445312	3	758.39	2272.15	6.9144	0.0052438	-0.097116	-7.3652e-05	6.8173	0.0051702	758.724	53.82	0.63922	53.82	53.538	54.177	0					57	22	3	0	0	0	0.002579	1	12854	12854		66.097	56.179	1	1728300			52872	2330;1918	3625	3976	64074	64074					0.0636076
HNLGYLAVLDGDSALLHYSSK	21	Unmodified	_HNLGYLAVLDGDSALLHYSSK_					0	0	0	0	KAG6614868.1;KAJ8576794.1	KAG6614868.1;KAJ8576794.1	KAJ8576794.1	MULTI-MSMS	20240119_LeannVinson_GelDigests_C24-2-1	5	C24-2-1	569.29931640625	4	569.044	2272.15	5.4723	0.003114	0.20685	0.00011771	5.6792	0.0032317	569.295	50.816	0.77702	50.816	50.669	51.446	0					71	27	4	0	0	0	0.0053132	1	12598	12598		40.867	36.079	1	1973900			52873	2330;1918	3625	3976	64075	64075					0.0636076
HNLGYLAVLDGDSALLHYSSK	21	Unmodified	_HNLGYLAVLDGDSALLHYSSK_					0	0	0	0	KAG6614868.1;KAJ8576794.1	KAG6614868.1;KAJ8576794.1	KAJ8576794.1	MULTI-MSMS	20240119_LeannVinson_GelDigests_C24-2-1	5	C24-2-1	569.298828125	4	569.044	2272.15	5.3335	0.003035	0.51041	0.00029044	5.8439	0.0033254	569.296	52.134	1.4126	52.134	51.831	53.244	0					161	50	7	0	0	0	0.00058815	2	13080	13080;13186		96.373	81.603	1	29366000			52874	2330;1918	3625	3976	64076;64077	64076					0.0636076
HNLGYLAVLDGDSALLHYSSK	21	Unmodified	_HNLGYLAVLDGDSALLHYSSK_					0	0	0	0	KAG6614868.1;KAJ8576794.1	KAG6614868.1;KAJ8576794.1	KAJ8576794.1	MULTI-MSMS	20240119_LeannVinson_GelDigests_C24-2-1	5	C24-2-1	1137.594116210938	2	1137.08	2272.15	6.6303	0.0075392	0.18853	0.00021438	6.8188	0.0077536	1137.58	52.122	0.88588	52.122	51.971	52.856	0					94	31	4	0	0	0	0.0009317	2	13197	13090;13197		376.84	323.32	1	33348000			52875	2330;1918	3625	3976	64078;64079	64079					0.0636076
HNLGYLAVLDGDSALLHYSSK	21	Unmodified	_HNLGYLAVLDGDSALLHYSSK_					0	0	0	0	KAG6614868.1;KAJ8576794.1	KAG6614868.1;KAJ8576794.1	KAJ8576794.1	MULTI-MSMS	20240119_LeannVinson_GelDigests_C24-2-1	5	C24-2-1	758.7288818359375	3	758.39	2272.15	5.7339	0.0043485	0.40615	0.00030802	6.14	0.0046565	758.725	52.122	1.1635	52.122	51.749	52.912	0					139	41	4	0	0	0	0.0013452	3	13100	13100;13208;13319		225.02	203.3	1	192960000			52876	2330;1918	3625	3976	64080;64081;64082	64080					0.0636076
HNLGYLAVLDGDSALLHYSSK	21	Unmodified	_HNLGYLAVLDGDSALLHYSSK_					0	0	0	0	KAG6614868.1;KAJ8576794.1	KAG6614868.1;KAJ8576794.1	KAJ8576794.1	MULTI-MSMS	20240119_LeannVinson_GelDigests_C24-2-1	5	C24-2-1	758.3991088867188	3	758.39	2272.15	5.7144	0.0043337	2.822	0.0021402	8.5363	0.0064739	758.393	53.125	0.86045	53.125	52.884	53.745	0					91	30	4	0	0	0	0.0020523	1	13480	13480		76.658	69.859	1	4585200			52877	2330;1918	3625	3976	64083	64083					0.0636076
HNLGYLAVLDGDSALLHYSSK	21	Unmodified	_HNLGYLAVLDGDSALLHYSSK_					0	0	0	0	KAG6614868.1;KAJ8576794.1	KAG6614868.1;KAJ8576794.1	KAJ8576794.1	MULTI-MSMS	20240119_LeannVinson_GelDigests_C24-2-2	5	C24-2-2	569.2982177734375	4	569.044	2272.15	6.8541	0.0039003	-0.28542	-0.00016242	6.5687	0.0037379	569.295	50.79	0.58213	50.79	50.676	51.259	0					69	20	5	0	0	0	0.0014018	1	12253	12253		57.864	53.836	1	2953300			52878	2330;1918	3625	3976	64084	64084					0.0636076
HNLGYLAVLDGDSALLHYSSK	21	Unmodified	_HNLGYLAVLDGDSALLHYSSK_					0	0	0	0	KAG6614868.1;KAJ8576794.1	KAG6614868.1;KAJ8576794.1	KAJ8576794.1	MULTI-MSMS	20240119_LeannVinson_GelDigests_C24-2-2	5	C24-2-2	1137.591552734375	2	1137.08	2272.15	7.6872	0.0087409	-0.17798	-0.00020237	7.5092	0.0085386	1137.58	52.097	0.80272	52.097	51.948	52.751	0					81	28	4	0	0	0	0.0043829	1	12761	12761		388.51	345.29	1	24702000			52879	2330;1918	3625	3976	64085	64085					0.0636076
HNLGYLAVLDGDSALLHYSSK	21	Unmodified	_HNLGYLAVLDGDSALLHYSSK_					0	0	0	0	KAG6614868.1;KAJ8576794.1	KAG6614868.1;KAJ8576794.1	KAJ8576794.1	MULTI-MSMS	20240119_LeannVinson_GelDigests_C24-2-2	5	C24-2-2	758.7274169921875	3	758.39	2272.15	7.17	0.0054376	0.15764	0.00011955	7.3276	0.0055572	758.725	53.866	0.58229	53.866	53.528	54.11	0					54	20	3	0	0	0	0.0024231	1	13387	13387		69.222	58.61	1	2665800			52880	2330;1918	3625	3976	64086	64086					0.0636076
HNLGYLAVLDGDSALLHYSSK	21	Unmodified	_HNLGYLAVLDGDSALLHYSSK_					0	0	0	0	KAG6614868.1;KAJ8576794.1	KAG6614868.1;KAJ8576794.1	KAJ8576794.1	MULTI-MSMS	20240119_LeannVinson_GelDigests_C24-4-1	5	C24-4-1	569.2980346679688	4	569.044	2272.15	5.8383	0.0033223	0.85768	0.00048806	6.696	0.0038103	569.296	50.907	0.63843	50.907	50.752	51.39	0					72	22	5	0	0	0	0.0086168	1	11818	11818		33.302	29.455	1	2224400			52881	2330;1918	3625	3976	64087	64087					0.0636076
HNLGYLAVLDGDSALLHYSSK	21	Unmodified	_HNLGYLAVLDGDSALLHYSSK_					0	0	0	0	KAG6614868.1;KAJ8576794.1	KAG6614868.1;KAJ8576794.1	KAJ8576794.1	MULTI-MSMS	20240119_LeannVinson_GelDigests_C24-4-1	5	C24-4-1	758.7299194335938	3	758.39	2272.15	7.2849	0.0055248	-0.36302	-0.00027531	6.9219	0.0052495	758.725	52.208	0.88816	52.208	51.583	52.472	0					113	31	6	0	0	0	0.0018264	2	12440	12332;12440		208.75	189.28	1	94760000			52882	2330;1918	3625	3976	64088;64089	64089					0.0636076
HNLGYLAVLDGDSALLHYSSK	21	Unmodified	_HNLGYLAVLDGDSALLHYSSK_					0	0	0	0	KAG6614868.1;KAJ8576794.1	KAG6614868.1;KAJ8576794.1	KAJ8576794.1	MULTI-MSMS	20240119_LeannVinson_GelDigests_C24-4-1	5	C24-4-1	569.2987670898438	4	569.044	2272.15	6.7835	0.0038601	-0.031595	-1.7979e-05	6.7519	0.0038421	569.295	52.211	0.64022	52.211	51.859	52.499	0					90	22	6	0	0	0	0.00057817	2	12345	12345;12451		101.28	90.307	1	15106000			52883	2330;1918	3625	3976	64090;64091	64090					0.0636076
HNLGYLAVLDGDSALLHYSSK	21	Unmodified	_HNLGYLAVLDGDSALLHYSSK_					0	0	0	0	KAG6614868.1;KAJ8576794.1	KAG6614868.1;KAJ8576794.1	KAJ8576794.1	MULTI-MSMS	20240119_LeannVinson_GelDigests_C24-4-1	5	C24-4-1	1137.5908203125	2	1137.08	2272.15	7.6194	0.0086639	-0.48259	-0.00054874	7.1369	0.0081152	1137.58	52.234	0.66524	52.234	52.054	52.719	0					70	23	4	0	0	0	0.00091454	2	12452	12346;12452		376.84	336.84	1	14013000			52884	2330;1918	3625	3976	64092;64093	64093					0.0636076
HNLGYLAVLDGDSALLHYSSK	21	Unmodified	_HNLGYLAVLDGDSALLHYSSK_					0	0	0	0	KAG6614868.1;KAJ8576794.1	KAG6614868.1;KAJ8576794.1	KAJ8576794.1	MULTI-MSMS	20240119_LeannVinson_GelDigests_C24-4-1	5	C24-4-1	758.7288208007812	3	758.39	2272.15	6.9854	0.0052977	-0.65571	-0.00049728	6.3297	0.0048004	758.724	52.643	1.2486	52.643	52.443	53.692	0					169	44	7	0	0	0	0.00167	3	12552	12552;12660;12818		105.28	92.568	1	39734000			52885	2330;1918	3625	3976	64094;64095;64096	64094					0.0636076
HNLGYLAVLDGDSALLHYSSK	21	Unmodified	_HNLGYLAVLDGDSALLHYSSK_					0	0	0	0	KAG6614868.1;KAJ8576794.1	KAG6614868.1;KAJ8576794.1	KAJ8576794.1	MULTI-MSMS	20240119_LeannVinson_GelDigests_C24-4-1	5	C24-4-1	758.7290649414062	3	758.39	2272.15	7.3988	0.0056112	0.72699	0.00055134	8.1258	0.0061625	758.391	53.991	0.94502	53.991	53.552	54.497	0					74	33	3	0	0	0	0.013687	1	13128	13128		42.425	39.717	1	3533900			52886	2330;1918	3625	3976	64097	64097					0.0636076
HNLGYLAVLDGDSALLHYSSK	21	Unmodified	_HNLGYLAVLDGDSALLHYSSK_					0	0	0	0	KAG6614868.1;KAJ8576794.1	KAG6614868.1;KAJ8576794.1	KAJ8576794.1	MULTI-MSMS	20240119_LeannVinson_GelDigests_C24-4-1	5	C24-4-1	758.7278442382812	3	758.39	2272.15	7.6118	0.0057727	-0.38031	-0.00028842	7.2315	0.0054843	758.724	54.908	0.69528	54.908	54.58	55.275	0					44	24	4	0	0	0	0.025965	1	13426	13426		33.127	32.091	1	2054500			52887	2330;1918	3625	3976	64098	64098					0.0636076
HNLGYLAVLDGDSALLHYSSK	21	Unmodified	_HNLGYLAVLDGDSALLHYSSK_					0	0	0	0	KAG6614868.1;KAJ8576794.1	KAG6614868.1;KAJ8576794.1	KAJ8576794.1	MULTI-MSMS	20240119_LeannVinson_GelDigests_C24-4-2	5	C24-4-2	569.2966918945312	4	569.044	2272.15	4.6101	0.0026234	0.74468	0.00042376	5.3548	0.0030471	569.295	50.993	0.57083	50.993	50.791	51.361	0					73	22	5	0	0	0	0.010532	1	12224	12224		31.941	30.138	1	29458000			52888	2330;1918	3625	3976	64099	64099					0.0636076
HNLGYLAVLDGDSALLHYSSK	21	Unmodified	_HNLGYLAVLDGDSALLHYSSK_					0	0	0	0	KAG6614868.1;KAJ8576794.1	KAG6614868.1;KAJ8576794.1	KAJ8576794.1	MULTI-MSMS	20240119_LeannVinson_GelDigests_C24-4-2	5	C24-4-2	1137.085205078125	2	1137.08	2272.15	5.7173	0.006501	-0.35303	-0.00040143	5.3643	0.0060996	1137.58	52.263	0.49185	52.263	52.149	52.641	0					65	19	5	0	0	0	0.00023554	1	12795	12795		342.9	297.37	1	40601000			52889	2330;1918	3625	3976	64100	64100					0.0636076
HNLGYLAVLDGDSALLHYSSK	21	Unmodified	_HNLGYLAVLDGDSALLHYSSK_					0	0	0	0	KAG6614868.1;KAJ8576794.1	KAG6614868.1;KAJ8576794.1	KAJ8576794.1	MULTI-MSMS	20240119_LeannVinson_GelDigests_C24-4-2	5	C24-4-2	758.72705078125	3	758.39	2272.15	5.3874	0.0040857	-0.10655	-8.0804e-05	5.2808	0.0040049	758.725	52.286	4.1142	52.286	51.731	55.845	0					482	168	6	0	0	0	0.0013078	8	12799	12799;12919;13040;13161;13306;13426;13599;13733		127.97	115.12	1	1144600000			52890	2330;1918	3625	3976	64101;64102;64103;64104;64105;64106;64107;64108	64101					0.0636076
HNLGYLAVLDGDSALLHYSSK	21	Unmodified	_HNLGYLAVLDGDSALLHYSSK_					0	0	0	0	KAG6614868.1;KAJ8576794.1	KAG6614868.1;KAJ8576794.1	KAJ8576794.1	MULTI-MSMS	20240119_LeannVinson_GelDigests_C6-1-1	3	C6-1-1	569.2982177734375	4	569.044	2272.15	5.3631	0.0030519	0.071473	4.0671e-05	5.4346	0.0030925	569.295	51.344	0.69411	51.344	51.14	51.834	0					63	24	5	0	0	0	0.0041705	1	12084	12084		43.644	42.714	1	2565300			52891	2330;1918	3625	3976	64109	64109					0.0636076
HNLGYLAVLDGDSALLHYSSK	21	Unmodified	_HNLGYLAVLDGDSALLHYSSK_					0	0	0	0	KAG6614868.1;KAJ8576794.1	KAG6614868.1;KAJ8576794.1	KAJ8576794.1	MULTI-MSMS	20240119_LeannVinson_GelDigests_C6-1-1	3	C6-1-1	758.7291870117188	3	758.39	2272.15	5.6737	0.0043029	0.68336	0.00051825	6.357	0.0048211	758.725	52.654	0.5279	52.654	52.273	52.801	0					53	18	4	0	0	0	0.0015254	1	12588	12588		189.28	165.24	1	64270000			52892	2330;1918	3625	3976	64110	64110					0.0636076
HNLGYLAVLDGDSALLHYSSK	21	Unmodified	_HNLGYLAVLDGDSALLHYSSK_					0	0	0	0	KAG6614868.1;KAJ8576794.1	KAG6614868.1;KAJ8576794.1	KAJ8576794.1	MULTI-MSMS	20240119_LeannVinson_GelDigests_C6-1-1	3	C6-1-1	569.2978515625	4	569.044	2272.15	5.1321	0.0029204	0.82727	0.00047075	5.9594	0.0033912	569.296	52.703	0.61	52.703	52.219	52.829	0					62	21	5	0	0	0	0.00065378	1	12590	12590		82.895	68.125	1	14322000			52893	2330;1918	3625	3976	64111	64111					0.0636076
HNLGYLAVLDGDSALLHYSSK	21	Unmodified	_HNLGYLAVLDGDSALLHYSSK_					0	0	0	0	KAG6614868.1;KAJ8576794.1	KAG6614868.1;KAJ8576794.1	KAJ8576794.1	MULTI-MSMS	20240119_LeannVinson_GelDigests_C6-1-1	3	C6-1-1	1137.59033203125	2	1137.08	2272.15	6.1987	0.0070484	0.04099	4.6609e-05	6.2396	0.007095	1137.58	52.652	0.52628	52.652	52.495	53.021	0					64	18	5	0	0	0	0.00018667	1	12600	12600		331.95	300.22	1	12790000			52894	2330;1918	3625	3976	64112	64112					0.0636076
HNLGYLAVLDGDSALLHYSSK	21	Unmodified	_HNLGYLAVLDGDSALLHYSSK_					0	0	0	0	KAG6614868.1;KAJ8576794.1	KAG6614868.1;KAJ8576794.1	KAJ8576794.1	MULTI-MSMS	20240119_LeannVinson_GelDigests_C6-1-1	3	C6-1-1	758.7283935546875	3	758.39	2272.15	5.1131	0.0038777	-0.094043	-7.1321e-05	5.019	0.0038064	758.725	52.944	1.576	52.944	52.801	54.377	0					180	56	4	0	0	0	0.0012977	4	12806	12696;12806;12920;13082		200.81	196.19	1	52234000			52895	2330;1918	3625	3976	64113;64114;64115;64116	64114					0.0636076
HNLGYLAVLDGDSALLHYSSK	21	Unmodified	_HNLGYLAVLDGDSALLHYSSK_					0	0	0	0	KAG6614868.1;KAJ8576794.1	KAG6614868.1;KAJ8576794.1	KAJ8576794.1	MULTI-MSMS	20240119_LeannVinson_GelDigests_C6-1-1	3	C6-1-1	569.2968139648438	4	569.044	2272.15	4.5025	0.0025621	-0.17209	-9.7924e-05	4.3305	0.0024642	569.295	52.925	1.2712	52.925	52.467	53.738	0					130	45	7	0	0	0	0.0036933	2	12709	12709;12857		44.804	41.325	1	15455000			52896	2330;1918	3625	3976	64117;64118	64117					0.0636076
HNLGYLAVLDGDSALLHYSSK	21	Unmodified	_HNLGYLAVLDGDSALLHYSSK_					0	0	0	0	KAG6614868.1;KAJ8576794.1	KAG6614868.1;KAJ8576794.1	KAJ8576794.1	MULTI-MSMS	20240119_LeannVinson_GelDigests_C6-1-2	3	C6-1-2	569.2989501953125	4	569.044	2272.15	5.712	0.0032504	-0.20166	-0.00011475	5.5103	0.0031356	569.295	51.295	0.69114	51.295	51.117	51.808	0					57	24	3	0	0	0	0.00093301	1	12550	12550		63.001	59.154	1	2531800			52897	2330;1918	3625	3976	64119	64119					0.0636076
HNLGYLAVLDGDSALLHYSSK	21	Unmodified	_HNLGYLAVLDGDSALLHYSSK_					0	0	0	0	KAG6614868.1;KAJ8576794.1	KAG6614868.1;KAJ8576794.1	KAJ8576794.1	MULTI-MSMS	20240119_LeannVinson_GelDigests_C6-1-2	3	C6-1-2	758.7294311523438	3	758.39	2272.15	5.6137	0.0042574	0.13698	0.00010388	5.7507	0.0043612	758.725	52.597	1.3028	52.597	52.167	53.469	0					149	46	4	0	0	0	0.0015329	3	13048	13048;13160;13271		193.01	174.56	1	110310000			52898	2330;1918	3625	3976	64120;64121;64122	64120					0.0636076
HNLGYLAVLDGDSALLHYSSK	21	Unmodified	_HNLGYLAVLDGDSALLHYSSK_					0	0	0	0	KAG6614868.1;KAJ8576794.1	KAG6614868.1;KAJ8576794.1	KAJ8576794.1	MULTI-MSMS	20240119_LeannVinson_GelDigests_C6-1-2	3	C6-1-2	569.29833984375	4	569.044	2272.15	5.4458	0.0030989	-0.46323	-0.0002636	4.9826	0.0028353	569.295	52.619	1.0807	52.619	52.334	53.414	0					152	38	7	0	0	0	0.00057817	2	13052	13052;13191		101.28	94.484	1	13404000			52899	2330;1918	3625	3976	64123;64124	64123					0.0636076
HNLGYLAVLDGDSALLHYSSK	21	Unmodified	_HNLGYLAVLDGDSALLHYSSK_					0	0	0	0	KAG6614868.1;KAJ8576794.1	KAG6614868.1;KAJ8576794.1	KAJ8576794.1	MULTI-MSMS	20240119_LeannVinson_GelDigests_C6-1-2	3	C6-1-2	1137.59033203125	2	1137.08	2272.15	6.8482	0.007787	-0.46745	-0.00053153	6.3808	0.0072555	1137.58	52.597	0.80243	52.597	52.445	53.247	0					77	28	4	0	0	0	0.0051326	1	13063	13063		388.51	357.71	1	22127000			52900	2330;1918	3625	3976	64125	64125					0.0636076
HNLGYLAVLDGDSALLHYSSK	21	Unmodified	_HNLGYLAVLDGDSALLHYSSK_					0	0	0	0	KAG6614868.1;KAJ8576794.1	KAG6614868.1;KAJ8576794.1	KAJ8576794.1	MULTI-MSMS	20240119_LeannVinson_GelDigests_C6-1-2	3	C6-1-2	758.7296142578125	3	758.39	2272.15	5.5831	0.0042341	1.851	0.0014038	7.4341	0.005638	758.726	53.547	0.91531	53.547	53.331	54.246	0					84	32	4	0	0	0	0.0016658	2	13385	13385;13543		105.99	91.654	1	3808100			52901	2330;1918	3625	3976	64126;64127	64126					0.0636076
HNLGYLAVLDGDSALLHYSSK	21	Unmodified	_HNLGYLAVLDGDSALLHYSSK_					0	0	0	0	KAG6614868.1;KAJ8576794.1	KAG6614868.1;KAJ8576794.1	KAJ8576794.1	MULTI-MSMS	20240119_LeannVinson_GelDigests_C6-1-2	3	C6-1-2	758.3923950195312	3	758.39	2272.15	4.9949	0.0037881	-0.037315	-2.8299e-05	4.9576	0.0037598	758.39	54.821	0.88733	54.821	54.44	55.328	0					59	31	3	0	0	0	0.0074358	1	13969	13969		47.611	42.559	1	1380200			52902	2330;1918	3625	3976	64128	64128					0.0636076
HNLGYLAVLDGDSALLHYSSK	21	Unmodified	_HNLGYLAVLDGDSALLHYSSK_					0	0	0	0	KAG6614868.1;KAJ8576794.1	KAG6614868.1;KAJ8576794.1	KAJ8576794.1	MULTI-MSMS	20240119_LeannVinson_GelDigests_C6-4-1	3	C6-4-1	569.2990112304688	4	569.044	2272.15	5.8274	0.0033161	0.81054	0.00046123	6.6379	0.0037773	569.296	51.236	0.63843	51.236	51.081	51.719	0					65	22	5	0	0	0	0.00093301	1	12592	12592		63.001	62.558	1	2884800			52903	2330;1918	3625	3976	64129	64129					0.0636076
HNLGYLAVLDGDSALLHYSSK	21	Unmodified	_HNLGYLAVLDGDSALLHYSSK_					0	0	0	0	KAG6614868.1;KAJ8576794.1	KAG6614868.1;KAJ8576794.1	KAJ8576794.1	MULTI-MSMS	20240119_LeannVinson_GelDigests_C6-4-1	3	C6-4-1	1137.592041015625	2	1137.08	2272.15	6.6059	0.0075114	-0.08954	-0.00010181	6.5163	0.0074096	1137.58	52.533	1.2181	52.533	52.327	53.545	0					144	43	5	0	0	0	0.00026372	3	13205	13097;13205;13342		350.63	309.53	1	35861000			52904	2330;1918	3625	3976	64130;64131;64132	64131					0.0636076
HNLGYLAVLDGDSALLHYSSK	21	Unmodified	_HNLGYLAVLDGDSALLHYSSK_					0	0	0	0	KAG6614868.1;KAJ8576794.1	KAG6614868.1;KAJ8576794.1	KAJ8576794.1	MULTI-MSMS	20240119_LeannVinson_GelDigests_C6-4-1	3	C6-4-1	569.29833984375	4	569.044	2272.15	5.5108	0.0031359	0.045527	2.5907e-05	5.5564	0.0031618	569.296	52.534	1.4963	52.534	52.188	53.685	0					195	53	7	0	0	0	0.00057216	2	13099	13099;13206		104.23	96.234	1	25416000			52905	2330;1918	3625	3976	64133;64134	64133					0.0636076
HNLGYLAVLDGDSALLHYSSK	21	Unmodified	_HNLGYLAVLDGDSALLHYSSK_					0	0	0	0	KAG6614868.1;KAJ8576794.1	KAG6614868.1;KAJ8576794.1	KAJ8576794.1	MULTI-MSMS	20240119_LeannVinson_GelDigests_C6-4-1	3	C6-4-1	758.7291259765625	3	758.39	2272.15	6.0998	0.004626	-0.21059	-0.00015971	5.8892	0.0044663	758.725	52.534	1.7743	52.534	52.078	53.852	0					242	63	6	0	0	0	0.0013452	5	13108	13108;13216;13326;13437;13548		225.02	197.31	1	148820000			52906	2330;1918	3625	3976	64135;64136;64137;64138;64139	64135					0.0636076
HNLGYLAVLDGDSALLHYSSK	21	Unmodified	_HNLGYLAVLDGDSALLHYSSK_					0	0	0	0	KAG6614868.1;KAJ8576794.1	KAG6614868.1;KAJ8576794.1	KAJ8576794.1	MULTI-MSMS	20240119_LeannVinson_GelDigests_C6-4-1	3	C6-4-1	758.7283935546875	3	758.39	2272.15	6.1968	0.0046996	-0.55072	-0.00041766	5.6461	0.004282	758.39	54.048	0.50105	54.048	53.824	54.325	0					47	17	3	0	0	0	0.0021079	1	13662	13662		75.543	65.948	1	1307700			52907	2330;1918	3625	3976	64140	64140					0.0636076
HNLGYLAVLDGDSALLHYSSK	21	Unmodified	_HNLGYLAVLDGDSALLHYSSK_					0	0	0	0	KAG6614868.1;KAJ8576794.1	KAG6614868.1;KAJ8576794.1	KAJ8576794.1	MULTI-MSMS	20240119_LeannVinson_GelDigests_C6-4-2	3	C6-4-2	569.2982788085938	4	569.044	2272.15	6.946	0.0039526	-0.46143	-0.00026257	6.4846	0.00369	569.295	51.203	0.58314	51.203	51.079	51.662	0					57	20	4	0	0	0	0.005953	1	11898	11898		39.312	38.869	1	3974200			52908	2330;1918	3625	3976	64141	64141					0.0636076
HNLGYLAVLDGDSALLHYSSK	21	Unmodified	_HNLGYLAVLDGDSALLHYSSK_					0	0	0	0	KAG6614868.1;KAJ8576794.1	KAG6614868.1;KAJ8576794.1	KAJ8576794.1	MULTI-MSMS	20240119_LeannVinson_GelDigests_C6-4-2	3	C6-4-2	758.7291259765625	3	758.39	2272.15	7.3801	0.005597	-0.55241	-0.00041894	6.8277	0.0051781	758.724	52.537	0.47163	52.537	52.187	52.659	0					55	16	4	0	0	0	0.0015179	1	12380	12380		185.56	170.55	1	61885000			52909	2330;1918	3625	3976	64142	64142					0.0636076
HNLGYLAVLDGDSALLHYSSK	21	Unmodified	_HNLGYLAVLDGDSALLHYSSK_					0	0	0	0	KAG6614868.1;KAJ8576794.1	KAG6614868.1;KAJ8576794.1	KAJ8576794.1	MULTI-MSMS	20240119_LeannVinson_GelDigests_C6-4-2	3	C6-4-2	1137.590087890625	2	1137.08	2272.15	8.1078	0.0092192	-1.1365	-0.0012922	6.9713	0.007927	1137.58	52.54	0.74711	52.54	52.354	53.101	0					79	26	5	0	0	0	0.00081482	2	12497	12389;12497		306.99	255.59	1	11668000			52910	2330;1918	3625	3976	64143;64144	64144					0.0636076
HNLGYLAVLDGDSALLHYSSK	21	Unmodified	_HNLGYLAVLDGDSALLHYSSK_					0	0	0	0	KAG6614868.1;KAJ8576794.1	KAG6614868.1;KAJ8576794.1	KAJ8576794.1	MULTI-MSMS	20240119_LeannVinson_GelDigests_C6-4-2	3	C6-4-2	569.0485229492188	4	569.044	2272.15	6.4756	0.0036849	-0.01768	-1.0061e-05	6.458	0.0036749	569.295	52.509	0.47142	52.509	52.215	52.687	0					66	16	6	0	0	0	0.00057216	1	12390	12390		104.23	95.316	1	10226000			52911	2330;1918	3625	3976	64145	64145					0.0636076
HNLGYLAVLDGDSALLHYSSK	21	Unmodified	_HNLGYLAVLDGDSALLHYSSK_					0	0	0	0	KAG6614868.1;KAJ8576794.1	KAG6614868.1;KAJ8576794.1	KAJ8576794.1	MULTI-MSMS	20240119_LeannVinson_GelDigests_C6-4-2	3	C6-4-2	758.7297973632812	3	758.39	2272.15	7.3705	0.0055897	-1.6293	-0.0012356	5.7412	0.0043541	758.723	52.817	1.9424	52.817	52.409	54.351	0					184	69	7	0	0	0	0.0013078	5	12707	12486;12597;12707;12853;12964		204.55	184.01	1	74036000			52912	2330;1918	3625	3976	64146;64147;64148;64149;64150	64148					0.0636076
HNLGYLAVLDGDSALLHYSSK	21	Unmodified	_HNLGYLAVLDGDSALLHYSSK_					0	0	0	0	KAG6614868.1;KAJ8576794.1	KAG6614868.1;KAJ8576794.1	KAJ8576794.1	MULTI-MSMS	20240119_LeannVinson_GelDigests_C6-4-2	3	C6-4-2	569.2977294921875	4	569.044	2272.15	6.412	0.0036487	-0.45883	-0.0002611	5.9532	0.0033876	569.296	52.811	0.69251	52.811	52.659	53.351	0					76	24	5	0	0	0	0.005953	1	12520	12520		39.312	36.808	1	14938000			52913	2330;1918	3625	3976	64151	64151					0.0636076
HNLGYLAVLDGDSALLHYSSK	21	Unmodified	_HNLGYLAVLDGDSALLHYSSK_					0	0	0	0	KAG6614868.1;KAJ8576794.1	KAG6614868.1;KAJ8576794.1	KAJ8576794.1	MULTI-MSMS	20240119_LeannVinson_GelDigests_C6-6-1	3	C6-6-1	758.7295532226562	3	758.39	2272.15	6.1241	0.0046444	0.84051	0.00063743	6.9646	0.0052819	758.725	52.557	1.7039	52.557	52.16	53.864	0					176	60	4	0	0	0	0.0015042	4	12077	11969;12077;12188;12298		181.63	169.3	1	22928000			52914	2330;1918	3625	3976	64152;64153;64154;64155	64153					0.0636076
HNLGYLAVLDGDSALLHYSSK	21	Unmodified	_HNLGYLAVLDGDSALLHYSSK_					0	0	0	0	KAG6614868.1;KAJ8576794.1	KAG6614868.1;KAJ8576794.1	KAJ8576794.1	MULTI-MSMS	20240119_LeannVinson_GelDigests_C6-6-1	3	C6-6-1	569.2991333007812	4	569.044	2272.15	5.2048	0.0029617	1.7978	0.001023	7.0026	0.0039848	569.297	52.579	1.1162	52.579	52.245	53.361	0					113	39	4	0	0	0	0.00084227	2	11972	11972;12105		68.331	62.895	1	3075400			52915	2330;1918	3625	3976	64156;64157	64156					0.0636076
HNLGYLAVLDGDSALLHYSSK	21	Unmodified	_HNLGYLAVLDGDSALLHYSSK_					0	0	0	0	KAG6614868.1;KAJ8576794.1	KAG6614868.1;KAJ8576794.1	KAJ8576794.1	MULTI-MSMS	20240119_LeannVinson_GelDigests_C6-6-1	3	C6-6-1	1137.592407226562	2	1137.08	2272.15	6.7006	0.0076191	-0.69216	-0.00078704	6.0084	0.0068321	1137.58	52.551	0.50375	52.551	52.384	52.888	0					48	17	4	0	0	0	0.0013909	1	11980	11980		122.45	105.71	1	2505800			52916	2330;1918	3625	3976	64158	64158					0.0636076
HNLGYLAVLDGDSALLHYSSK	21	Unmodified	_HNLGYLAVLDGDSALLHYSSK_					0	0	0	0	KAG6614868.1;KAJ8576794.1	KAG6614868.1;KAJ8576794.1	KAJ8576794.1	MULTI-MSMS	20240119_LeannVinson_GelDigests_C6-6-2	3	C6-6-2	569.2989501953125	4	569.044	2272.15	6.0514	0.0034435	-2.5297	-0.0014395	3.5217	0.002004	569.294	50.971	1.0313	50.971	50.658	51.69	0					92	36	4	0	0	0	0.0076491	1	11543	11543		35.189	34.433	1	2506300			52917	2330;1918	3625	3976	64159	64159					0.0636076
HNLGYLAVLDGDSALLHYSSK	21	Unmodified	_HNLGYLAVLDGDSALLHYSSK_					0	0	0	0	KAG6614868.1;KAJ8576794.1	KAG6614868.1;KAJ8576794.1	KAJ8576794.1	MULTI-MSMS	20240119_LeannVinson_GelDigests_C6-6-2	3	C6-6-2	758.7290649414062	3	758.39	2272.15	6.3981	0.0048523	-0.32745	-0.00024834	6.0707	0.0046039	758.725	52.423	1.1681	52.423	51.994	53.162	0					139	41	4	0	0	0	0.0015174	3	12036	12036;12144;12265		185.34	165.23	1	63143000			52918	2330;1918	3625	3976	64160;64161;64162	64160					0.0636076
HNLGYLAVLDGDSALLHYSSK	21	Unmodified	_HNLGYLAVLDGDSALLHYSSK_					0	0	0	0	KAG6614868.1;KAJ8576794.1	KAG6614868.1;KAJ8576794.1	KAJ8576794.1	MULTI-MSMS	20240119_LeannVinson_GelDigests_C6-6-2	3	C6-6-2	569.29833984375	4	569.044	2272.15	5.7577	0.0032764	0.24274	0.00013813	6.0004	0.0034145	569.296	52.423	1.225	52.423	52.075	53.3	0					139	43	5	0	0	0	0.00065378	2	12037	12037;12145		82.895	77.899	1	12006000			52919	2330;1918	3625	3976	64163;64164	64163					0.0636076
HNLGYLAVLDGDSALLHYSSK	21	Unmodified	_HNLGYLAVLDGDSALLHYSSK_					0	0	0	0	KAG6614868.1;KAJ8576794.1	KAG6614868.1;KAJ8576794.1	KAJ8576794.1	MULTI-MSMS	20240119_LeannVinson_GelDigests_C6-6-2	3	C6-6-2	1137.590698242188	2	1137.08	2272.15	7.591	0.0086316	-1.0493	-0.0011931	6.5417	0.0074385	1137.58	52.472	0.6124	52.472	52.298	52.91	0					64	21	4	0	0	0	0.001028	1	12047	12047		286.23	262.86	1	7032600			52920	2330;1918	3625	3976	64165	64165					0.0636076
HNLGYLAVLDGDSALLHYSSK	21	Unmodified	_HNLGYLAVLDGDSALLHYSSK_					0	0	0	0	KAG6614868.1;KAJ8576794.1	KAG6614868.1;KAJ8576794.1	KAJ8576794.1	MULTI-MSMS	20240119_LeannVinson_GelDigests_C6-6-2	3	C6-6-2	758.72900390625	3	758.39	2272.15	6.7997	0.0051568	1.3135	0.00099613	8.1132	0.0061529	758.393	53.374	0.75314	53.374	53.105	53.859	0					83	26	4	0	0	0	0.0019495	2	12376	12376;12532		81.022	71.757	1	4905200			52921	2330;1918	3625	3976	64166;64167	64166					0.0636076
HNLGYLAVLDGDSALLHYSSK	21	Unmodified	_HNLGYLAVLDGDSALLHYSSK_					0	0	0	0	KAG6614868.1;KAJ8576794.1	KAG6614868.1;KAJ8576794.1	KAJ8576794.1	MULTI-MSMS	20240307_LeannVinson_GelDigests_CO_1-1	1	C0-2-1	758.7305908203125	3	758.39	2272.15	8.1973	0.0062168	0.35976	0.00027284	8.5571	0.0064896	758.725	50.812	0.46915	50.812	50.532	51.001	0					24	15	2	0	0	0	0.0017414	1	10859	10859		93.295	83.035	1	7525300			52922	2330;1918	3625	3976	64168	64168					0.0636076
HNLGYLAVLDGDSALLHYSSK	21	Unmodified	_HNLGYLAVLDGDSALLHYSSK_					0	0	0	0	KAG6614868.1;KAJ8576794.1	KAG6614868.1;KAJ8576794.1	KAJ8576794.1	MULTI-MSMS	20240307_LeannVinson_GelDigests_CO_1-2	1	C0-2-2	758.7304077148438	3	758.39	2272.15	9.1766	0.0069595	-1.0074	-0.00076398	8.1693	0.0061955	758.724	50.645	0.61101	50.645	50.36	50.971	0					63	20	6	0	0	0	0.0014478	1	10079	10079		121.4	113.68	1	14321000			52923	2330;1918	3625	3976	64169	64169					0.0636076
HNLLESAYEVFAGDGDASELLDTLQR	26	Unmodified	_HNLLESAYEVFAGDGDASELLDTLQR_					0	0	0	0	KAE9006424.1;KAE9089358.1;KAE9203648.1;KAE9188447.1;KAE9290178.1;KAE9322024.1;KAE9087991.1;KAE8993911.1;KAE9322807.1;KAE9113162.1;A0A6A3JH98;KAE9009236.1;KAE8909660.1;A0A6A4EHW4;KAE8928515.1;A0A6G0R8C7;KAG6622752.1;A0A6G0NDI6;A0A6A3WVK6;A0A6A3KSJ2;KAE9203546.1;KAG3088661.1;ETM35066.1;KAG2912360.1;KAG6964288.1;KAG3066950.1;KAG2761404.1;KAG4227785.1;KAG4043277.1;KAG3134899.1;KAG3161778.1;KAG3000102.1;KAG3210461.1;KAG3118149.1;KUF98712.1;KAG3171508.1;A0A329S2F4;KAG2823467.1;KAG2847570.1;KAG2897101.1;KAG2904759.1;KAG6975450.1;KAG2823468.1;A0A8T1UJ45;KAG2965906.1;KAG2980530.1;OWY98783.1;A0A225V0T3;A0A8T1WH30;KAG7391430.1;RLN51989.1;RLN37531.1;KAG2806612.1;A0A8J5J5R3;ETP32895.1;V9E774;ETI34905.1;KAF4029263.1;A0A833SH38;A0A8S9V3B5;KAF4146567.1;KAG3251692.1;XP_009518137.1;EGZ22849.1;EEY62702.1;D0NPZ0;XP_002898944.1;KAI9994321.1;KAF1793184.1;A0A9W6U308;GMF24408.1;A0A0W8DR15;W2YCW8;ETO63664.1;XP_008913415.1;ETN01314.1;KUF89014.1;W2FZ00;W2I346;RAW30700.1;ETP04742.1;G4YRB5;A0A0W8CY81;W2W2H3;W2PM53;W2MFC9;W2K9G9;A0A080ZAK3;ETK75191.1;ETL28629.1;ETL81881.1;KAJ8559108.1	KAE9006424.1	KAE9006424.1	MULTI-MSMS	20230811_LVinson_P1-4-2	6	P1-4-2	955.467041015625	3	955.13	2862.37	4.2721	0.0040804	-2.1938	-0.0020954	2.0783	0.0019851	955.462	72.599	0.53433	72.599	72.346	72.88	0					60	18	4	0	0	0	0.006977	1	21269	21269		48.35	47.376	1	9797200			52924	582	3626	3977	64170	64170					0.0104924
HNTSVYLVNTGWTSGGYGVGK	21	Unmodified	_HNTSVYLVNTGWTSGGYGVGK_					0	0	0	0	KAG6613064.1;KAG6599798.1;KAG2915842.1;KAG2784567.1;KAG2835354.1;KAF1795421.1;KAG2839336.1;KAG2979211.1;KAG3200232.1;GMF30296.1;A0A9W6UBX3;A0A329S5Z9;KAG3226555.1;KAG3103100.1;KAG2863438.1;KAG4053389.1;KAG2954343.1;KAG2929856.1;KAG4250205.1;KAG6964465.1;RAW32354.1;KAG3184765.1;KAG3061110.1;KAG3016397.1;KAG3013409.1;W2N9N6;W2L1P9;KAG3113567.1;W2WVM9;W2Z5X7;V9EZQ6;ETL91282.1;KUF96308.1;KUF80505.1;ETP42678.1;ETO73424.1;W2RAY1;ETN21834.1;ETL38229.1;A0A0W8C8S9;ETI44759.1;XP_008893560.1;A0A8J5MC84;KAG6974120.1;KAG3152100.1;ETK84801.1;ETP14605.1;ETM44628.1;KAG3247729.1;A0A081A3G3;KAE9294116.1;KAE8983097.1;A0A6A4CXM0;KAE8984602.1;KAF4031519.1;KAF4139705.1;EEY56657.1;XP_002902731.1;A0A833VWB7;A0A2P4YKU8;D0NEL2;KAI9984593.1;POM78427.1;KAG7390246.1;KAE9294578.1;KAE9191368.1;KAE9109295.1;KAE9092487.1;KAE9320354.1;A0A8T1WAA3;KAE8891182.1;KAE8929838.1;KAE9205740.1;A0A6A3SU97;A0A6A3JDC2;A0A6G0R6U3;KAE9121238.1;KAE9228200.1;KAE8992740.1;KAH7503791.1;XP_009531371.1;EGZ13942.1;H3G8U5;KAK1943888.1;KAK1943886.1;G4ZRF0;KAK1943889.1;GMF30699.1;A0A9W6U7R4;KAH7470938.1;KAF4130175.1;A0A8S9TML5;KAI9997623.1;KAI9992428.1;KAF4132596.1;A0A8S9TUX2;A0A833SPM2;KAF4030089.1;KAI9992325.1;A0A833WNN3;KAF4046582.1;KAI9996760.1;KAF4035358.1;A0A833WA95	KAG6613064.1	KAG6613064.1	MULTI-MSMS	20230811_LVinson_P1-4-2	6	P1-4-2	733.3615112304688	3	733.027	2196.06	1.6673	0.0012222	-1.8074	-0.0013249	-0.14012	-0.00010271	733.36	43.833	0.70095	43.833	43.646	44.347	0					93	27	7	0	0	0	0.0017432	2	8604	8604;8723		92.993	85.925	1	221550000			52925	1549	3627	3978	64171;64172	64171					0.00979349
HNTSVYLVNTGWTSGGYGVGK	21	Unmodified	_HNTSVYLVNTGWTSGGYGVGK_					0	0	0	0	KAG6613064.1;KAG6599798.1;KAG2915842.1;KAG2784567.1;KAG2835354.1;KAF1795421.1;KAG2839336.1;KAG2979211.1;KAG3200232.1;GMF30296.1;A0A9W6UBX3;A0A329S5Z9;KAG3226555.1;KAG3103100.1;KAG2863438.1;KAG4053389.1;KAG2954343.1;KAG2929856.1;KAG4250205.1;KAG6964465.1;RAW32354.1;KAG3184765.1;KAG3061110.1;KAG3016397.1;KAG3013409.1;W2N9N6;W2L1P9;KAG3113567.1;W2WVM9;W2Z5X7;V9EZQ6;ETL91282.1;KUF96308.1;KUF80505.1;ETP42678.1;ETO73424.1;W2RAY1;ETN21834.1;ETL38229.1;A0A0W8C8S9;ETI44759.1;XP_008893560.1;A0A8J5MC84;KAG6974120.1;KAG3152100.1;ETK84801.1;ETP14605.1;ETM44628.1;KAG3247729.1;A0A081A3G3;KAE9294116.1;KAE8983097.1;A0A6A4CXM0;KAE8984602.1;KAF4031519.1;KAF4139705.1;EEY56657.1;XP_002902731.1;A0A833VWB7;A0A2P4YKU8;D0NEL2;KAI9984593.1;POM78427.1;KAG7390246.1;KAE9294578.1;KAE9191368.1;KAE9109295.1;KAE9092487.1;KAE9320354.1;A0A8T1WAA3;KAE8891182.1;KAE8929838.1;KAE9205740.1;A0A6A3SU97;A0A6A3JDC2;A0A6G0R6U3;KAE9121238.1;KAE9228200.1;KAE8992740.1;KAH7503791.1;XP_009531371.1;EGZ13942.1;H3G8U5;KAK1943888.1;KAK1943886.1;G4ZRF0;KAK1943889.1;GMF30699.1;A0A9W6U7R4;KAH7470938.1;KAF4130175.1;A0A8S9TML5;KAI9997623.1;KAI9992428.1;KAF4132596.1;A0A8S9TUX2;A0A833SPM2;KAF4030089.1;KAI9992325.1;A0A833WNN3;KAF4046582.1;KAI9996760.1;KAF4035358.1;A0A833WA95	KAG6613064.1	KAG6613064.1	MULTI-MSMS	20230811_LVinson_P1-4-2	6	P1-4-2	1099.539184570312	2	1099.04	2196.06	1.4669	0.0016121	-0.95396	-0.0010484	0.51291	0.0005637	1099.54	43.837	0.24847	43.837	43.72	43.969	0					29	9	4	0	0	0	0.0011048	1	8631	8631		210.31	196.68	1	10238000			52926	1549	3627	3978	64173	64173					0.00979349
HNTSVYLVNTGWTSGGYGVGK	21	Unmodified	_HNTSVYLVNTGWTSGGYGVGK_					0	0	0	0	KAG6613064.1;KAG6599798.1;KAG2915842.1;KAG2784567.1;KAG2835354.1;KAF1795421.1;KAG2839336.1;KAG2979211.1;KAG3200232.1;GMF30296.1;A0A9W6UBX3;A0A329S5Z9;KAG3226555.1;KAG3103100.1;KAG2863438.1;KAG4053389.1;KAG2954343.1;KAG2929856.1;KAG4250205.1;KAG6964465.1;RAW32354.1;KAG3184765.1;KAG3061110.1;KAG3016397.1;KAG3013409.1;W2N9N6;W2L1P9;KAG3113567.1;W2WVM9;W2Z5X7;V9EZQ6;ETL91282.1;KUF96308.1;KUF80505.1;ETP42678.1;ETO73424.1;W2RAY1;ETN21834.1;ETL38229.1;A0A0W8C8S9;ETI44759.1;XP_008893560.1;A0A8J5MC84;KAG6974120.1;KAG3152100.1;ETK84801.1;ETP14605.1;ETM44628.1;KAG3247729.1;A0A081A3G3;KAE9294116.1;KAE8983097.1;A0A6A4CXM0;KAE8984602.1;KAF4031519.1;KAF4139705.1;EEY56657.1;XP_002902731.1;A0A833VWB7;A0A2P4YKU8;D0NEL2;KAI9984593.1;POM78427.1;KAG7390246.1;KAE9294578.1;KAE9191368.1;KAE9109295.1;KAE9092487.1;KAE9320354.1;A0A8T1WAA3;KAE8891182.1;KAE8929838.1;KAE9205740.1;A0A6A3SU97;A0A6A3JDC2;A0A6G0R6U3;KAE9121238.1;KAE9228200.1;KAE8992740.1;KAH7503791.1;XP_009531371.1;EGZ13942.1;H3G8U5;KAK1943888.1;KAK1943886.1;G4ZRF0;KAK1943889.1;GMF30699.1;A0A9W6U7R4;KAH7470938.1;KAF4130175.1;A0A8S9TML5;KAI9997623.1;KAI9992428.1;KAF4132596.1;A0A8S9TUX2;A0A833SPM2;KAF4030089.1;KAI9992325.1;A0A833WNN3;KAF4046582.1;KAI9996760.1;KAF4035358.1;A0A833WA95	KAG6613064.1	KAG6613064.1	MULTI-MSMS	20230811_LVinson_P12-1-2	8	P12-1-2	1099.545043945312	2	1099.04	2196.06	4.9691	0.0054612	-3.2316	-0.0035516	1.7375	0.0019096	1099.54	43.67	0.25311	43.67	43.566	43.819	0					17	8	3	0	0	0	0.0011569	1	9563	9563		158.76	139.37	1	1751400			52927	1549	3627	3978	64174	64174					0.00979349
HNTSVYLVNTGWTSGGYGVGK	21	Unmodified	_HNTSVYLVNTGWTSGGYGVGK_					0	0	0	0	KAG6613064.1;KAG6599798.1;KAG2915842.1;KAG2784567.1;KAG2835354.1;KAF1795421.1;KAG2839336.1;KAG2979211.1;KAG3200232.1;GMF30296.1;A0A9W6UBX3;A0A329S5Z9;KAG3226555.1;KAG3103100.1;KAG2863438.1;KAG4053389.1;KAG2954343.1;KAG2929856.1;KAG4250205.1;KAG6964465.1;RAW32354.1;KAG3184765.1;KAG3061110.1;KAG3016397.1;KAG3013409.1;W2N9N6;W2L1P9;KAG3113567.1;W2WVM9;W2Z5X7;V9EZQ6;ETL91282.1;KUF96308.1;KUF80505.1;ETP42678.1;ETO73424.1;W2RAY1;ETN21834.1;ETL38229.1;A0A0W8C8S9;ETI44759.1;XP_008893560.1;A0A8J5MC84;KAG6974120.1;KAG3152100.1;ETK84801.1;ETP14605.1;ETM44628.1;KAG3247729.1;A0A081A3G3;KAE9294116.1;KAE8983097.1;A0A6A4CXM0;KAE8984602.1;KAF4031519.1;KAF4139705.1;EEY56657.1;XP_002902731.1;A0A833VWB7;A0A2P4YKU8;D0NEL2;KAI9984593.1;POM78427.1;KAG7390246.1;KAE9294578.1;KAE9191368.1;KAE9109295.1;KAE9092487.1;KAE9320354.1;A0A8T1WAA3;KAE8891182.1;KAE8929838.1;KAE9205740.1;A0A6A3SU97;A0A6A3JDC2;A0A6G0R6U3;KAE9121238.1;KAE9228200.1;KAE8992740.1;KAH7503791.1;XP_009531371.1;EGZ13942.1;H3G8U5;KAK1943888.1;KAK1943886.1;G4ZRF0;KAK1943889.1;GMF30699.1;A0A9W6U7R4;KAH7470938.1;KAF4130175.1;A0A8S9TML5;KAI9997623.1;KAI9992428.1;KAF4132596.1;A0A8S9TUX2;A0A833SPM2;KAF4030089.1;KAI9992325.1;A0A833WNN3;KAF4046582.1;KAI9996760.1;KAF4035358.1;A0A833WA95	KAG6613064.1	KAG6613064.1	MULTI-MSMS	20230811_LVinson_P12-2-2	8	P12-2-2	1099.042114257812	2	1099.04	2196.06	3.7039	0.0040707	0.17603	0.00019347	3.8799	0.0042642	1099.54	43.693	0.092396	43.693	43.682	43.774	0					7	4	2	0	0	0	0.0010301	1	6085	6085		175.22	155.1	1	302990			52928	1549	3627	3978	64175	64175					0.00979349
HNTSVYLVNTGWTSGGYGVGK	21	Unmodified	_HNTSVYLVNTGWTSGGYGVGK_					0	0	0	0	KAG6613064.1;KAG6599798.1;KAG2915842.1;KAG2784567.1;KAG2835354.1;KAF1795421.1;KAG2839336.1;KAG2979211.1;KAG3200232.1;GMF30296.1;A0A9W6UBX3;A0A329S5Z9;KAG3226555.1;KAG3103100.1;KAG2863438.1;KAG4053389.1;KAG2954343.1;KAG2929856.1;KAG4250205.1;KAG6964465.1;RAW32354.1;KAG3184765.1;KAG3061110.1;KAG3016397.1;KAG3013409.1;W2N9N6;W2L1P9;KAG3113567.1;W2WVM9;W2Z5X7;V9EZQ6;ETL91282.1;KUF96308.1;KUF80505.1;ETP42678.1;ETO73424.1;W2RAY1;ETN21834.1;ETL38229.1;A0A0W8C8S9;ETI44759.1;XP_008893560.1;A0A8J5MC84;KAG6974120.1;KAG3152100.1;ETK84801.1;ETP14605.1;ETM44628.1;KAG3247729.1;A0A081A3G3;KAE9294116.1;KAE8983097.1;A0A6A4CXM0;KAE8984602.1;KAF4031519.1;KAF4139705.1;EEY56657.1;XP_002902731.1;A0A833VWB7;A0A2P4YKU8;D0NEL2;KAI9984593.1;POM78427.1;KAG7390246.1;KAE9294578.1;KAE9191368.1;KAE9109295.1;KAE9092487.1;KAE9320354.1;A0A8T1WAA3;KAE8891182.1;KAE8929838.1;KAE9205740.1;A0A6A3SU97;A0A6A3JDC2;A0A6G0R6U3;KAE9121238.1;KAE9228200.1;KAE8992740.1;KAH7503791.1;XP_009531371.1;EGZ13942.1;H3G8U5;KAK1943888.1;KAK1943886.1;G4ZRF0;KAK1943889.1;GMF30699.1;A0A9W6U7R4;KAH7470938.1;KAF4130175.1;A0A8S9TML5;KAI9997623.1;KAI9992428.1;KAF4132596.1;A0A8S9TUX2;A0A833SPM2;KAF4030089.1;KAI9992325.1;A0A833WNN3;KAF4046582.1;KAI9996760.1;KAF4035358.1;A0A833WA95	KAG6613064.1	KAG6613064.1	MULTI-MSMS	20230516_LVinson_C0-1-R1	1	C0-1-1	1099.537109375	2	1099.04	2196.06	2.1713	0.0023863	-2.2028	-0.002421	-0.031531	-3.4653e-05	1099.03	41.918	0.66172	41.918	41.568	42.23	0					79	23	5	0	0	0	0.00084125	1	9790	9790		317.64	281.84	1	4094100			52929	1549	3627	3978	64176	64176					0.00979349
HNTSVYLVNTGWTSGGYGVGK	21	Unmodified	_HNTSVYLVNTGWTSGGYGVGK_					0	0	0	0	KAG6613064.1;KAG6599798.1;KAG2915842.1;KAG2784567.1;KAG2835354.1;KAF1795421.1;KAG2839336.1;KAG2979211.1;KAG3200232.1;GMF30296.1;A0A9W6UBX3;A0A329S5Z9;KAG3226555.1;KAG3103100.1;KAG2863438.1;KAG4053389.1;KAG2954343.1;KAG2929856.1;KAG4250205.1;KAG6964465.1;RAW32354.1;KAG3184765.1;KAG3061110.1;KAG3016397.1;KAG3013409.1;W2N9N6;W2L1P9;KAG3113567.1;W2WVM9;W2Z5X7;V9EZQ6;ETL91282.1;KUF96308.1;KUF80505.1;ETP42678.1;ETO73424.1;W2RAY1;ETN21834.1;ETL38229.1;A0A0W8C8S9;ETI44759.1;XP_008893560.1;A0A8J5MC84;KAG6974120.1;KAG3152100.1;ETK84801.1;ETP14605.1;ETM44628.1;KAG3247729.1;A0A081A3G3;KAE9294116.1;KAE8983097.1;A0A6A4CXM0;KAE8984602.1;KAF4031519.1;KAF4139705.1;EEY56657.1;XP_002902731.1;A0A833VWB7;A0A2P4YKU8;D0NEL2;KAI9984593.1;POM78427.1;KAG7390246.1;KAE9294578.1;KAE9191368.1;KAE9109295.1;KAE9092487.1;KAE9320354.1;A0A8T1WAA3;KAE8891182.1;KAE8929838.1;KAE9205740.1;A0A6A3SU97;A0A6A3JDC2;A0A6G0R6U3;KAE9121238.1;KAE9228200.1;KAE8992740.1;KAH7503791.1;XP_009531371.1;EGZ13942.1;H3G8U5;KAK1943888.1;KAK1943886.1;G4ZRF0;KAK1943889.1;GMF30699.1;A0A9W6U7R4;KAH7470938.1;KAF4130175.1;A0A8S9TML5;KAI9997623.1;KAI9992428.1;KAF4132596.1;A0A8S9TUX2;A0A833SPM2;KAF4030089.1;KAI9992325.1;A0A833WNN3;KAF4046582.1;KAI9996760.1;KAF4035358.1;A0A833WA95	KAG6613064.1	KAG6613064.1	MULTI-MSMS	20230811_LVinson_C12-1-1	4	C12-1-1	733.3621215820312	3	733.027	2196.06	1.7891	0.0013115	-1.9134	-0.0014026	-0.12431	-9.1124e-05	733.36	43.843	0.50425	43.843	43.659	44.164	0					79	25	5	0	0	0	0.0015873	1	10405	10405		111.81	100.37	1	378850000			52930	1549	3627	3978	64177	64177					0.00979349
HNTSVYLVNTGWTSGGYGVGK	21	Unmodified	_HNTSVYLVNTGWTSGGYGVGK_					0	0	0	0	KAG6613064.1;KAG6599798.1;KAG2915842.1;KAG2784567.1;KAG2835354.1;KAF1795421.1;KAG2839336.1;KAG2979211.1;KAG3200232.1;GMF30296.1;A0A9W6UBX3;A0A329S5Z9;KAG3226555.1;KAG3103100.1;KAG2863438.1;KAG4053389.1;KAG2954343.1;KAG2929856.1;KAG4250205.1;KAG6964465.1;RAW32354.1;KAG3184765.1;KAG3061110.1;KAG3016397.1;KAG3013409.1;W2N9N6;W2L1P9;KAG3113567.1;W2WVM9;W2Z5X7;V9EZQ6;ETL91282.1;KUF96308.1;KUF80505.1;ETP42678.1;ETO73424.1;W2RAY1;ETN21834.1;ETL38229.1;A0A0W8C8S9;ETI44759.1;XP_008893560.1;A0A8J5MC84;KAG6974120.1;KAG3152100.1;ETK84801.1;ETP14605.1;ETM44628.1;KAG3247729.1;A0A081A3G3;KAE9294116.1;KAE8983097.1;A0A6A4CXM0;KAE8984602.1;KAF4031519.1;KAF4139705.1;EEY56657.1;XP_002902731.1;A0A833VWB7;A0A2P4YKU8;D0NEL2;KAI9984593.1;POM78427.1;KAG7390246.1;KAE9294578.1;KAE9191368.1;KAE9109295.1;KAE9092487.1;KAE9320354.1;A0A8T1WAA3;KAE8891182.1;KAE8929838.1;KAE9205740.1;A0A6A3SU97;A0A6A3JDC2;A0A6G0R6U3;KAE9121238.1;KAE9228200.1;KAE8992740.1;KAH7503791.1;XP_009531371.1;EGZ13942.1;H3G8U5;KAK1943888.1;KAK1943886.1;G4ZRF0;KAK1943889.1;GMF30699.1;A0A9W6U7R4;KAH7470938.1;KAF4130175.1;A0A8S9TML5;KAI9997623.1;KAI9992428.1;KAF4132596.1;A0A8S9TUX2;A0A833SPM2;KAF4030089.1;KAI9992325.1;A0A833WNN3;KAF4046582.1;KAI9996760.1;KAF4035358.1;A0A833WA95	KAG6613064.1	KAG6613064.1	MULTI-MSMS	20230811_LVinson_C12-1-1	4	C12-1-1	1099.540405273438	2	1099.04	2196.06	1.7849	0.0019617	-1.0705	-0.0011765	0.71445	0.0007852	1099.54	43.853	0.25076	43.853	43.72	43.971	0					42	12	4	0	0	0	0.0004687	1	10408	10408		450.77	417.14	1	126520000			52931	1549	3627	3978	64178	64178					0.00979349
HPAFYVGAFGSVVSK	15	Unmodified	_HPAFYVGAFGSVVSK_					0	0	0	0	KAG6586736.1;KAJ8575985.1;KAG1713075.1;KAG1713074.1;A0A9W6TU39;GMF19667.1	KAG6586736.1	KAG6586736.1	MULTI-MSMS	20230811_LVinson_P1-4-2	6	P1-4-2	522.9437866210938	3	522.609	1564.8	3.1706	0.001657	-1.7135	-0.00089547	1.4571	0.00076151	522.608	45.49	0.46248	45.49	45.307	45.77	0					56	18	4	0	0	0	0.0353	1	9343	9343		45.355	15.116	1	41954000			52932	1388	3628	3979	64179	64179					0.0440036
HPAFYVGAFGSVVSK	15	Unmodified	_HPAFYVGAFGSVVSK_					0	0	0	0	KAG6586736.1;KAJ8575985.1;KAG1713075.1;KAG1713074.1;A0A9W6TU39;GMF19667.1	KAG6586736.1	KAG6586736.1	MULTI-MSMS	20230811_LVinson_P12-1-1	8	P12-1-1	522.94580078125	3	522.609	1564.8	6.344	0.0033154	-3.4643	-0.0018104	2.8798	0.001505	522.941	45.418	0.36531	45.418	45.143	45.509	0					31	12	3	0	0	0	0.012941	1	10154	10154		60.385	20.377	1	3130900			52933	1388	3628	3979	64180	64180					0.0440036
HPAFYVGAFGSVVSK	15	Unmodified	_HPAFYVGAFGSVVSK_					0	0	0	0	KAG6586736.1;KAJ8575985.1;KAG1713075.1;KAG1713074.1;A0A9W6TU39;GMF19667.1	KAG6586736.1	KAG6586736.1	MULTI-MSMS	20230811_LVinson_P12-1-2	8	P12-1-2	522.6099243164062	3	522.609	1564.8	4.9088	0.0025654	-1.8995	-0.00099271	3.0093	0.0015727	522.942	45.296	0.36014	45.296	45.064	45.424	0					31	12	4	0	0	0	0.0078743	1	10213	10213		70.225	24.87	1	2049300			52934	1388	3628	3979	64181	64181					0.0440036
HPAFYVGAFGSVVSK	15	Unmodified	_HPAFYVGAFGSVVSK_					0	0	0	0	KAG6586736.1;KAJ8575985.1;KAG1713075.1;KAG1713074.1;A0A9W6TU39;GMF19667.1	KAG6586736.1	KAG6586736.1	MULTI-SECPEP	20230811_LVinson_P12-1-2	8	P12-1-2	783.0779418945312	2	783.409	1564.8	5.0442	0.0039516	-2.2854	-0.0017904	2.7587	0.0021612	783.406	45.203	0.27736	45.203	45.092	45.369	0					17	9	3	0	0	0	0.030138	1	10169	10169		72.272	11.108	1	1939800			52935	1388	3628	3979	64182	64182					0.0440036
HPAFYVGAFGSVVSK	15	Unmodified	_HPAFYVGAFGSVVSK_					0	0	0	0	KAG6586736.1;KAJ8575985.1;KAG1713075.1;KAG1713074.1;A0A9W6TU39;GMF19667.1	KAG6586736.1	KAG6586736.1	MULTI-MSMS	20230811_LVinson_P12-3-2	8	P12-3-2	522.9451904296875	3	522.609	1564.8	6.7995	0.0035535	-3.7591	-0.0019645	3.0405	0.001589	522.606	45.248	0.30688	45.248	45.002	45.309	0					26	10	3	0	0	0	0.0070033	1	9256	9256		73.266	22.266	1	1313000			52936	1388	3628	3979	64183	64183					0.0440036
HPAFYVGAFGSVVSK	15	Unmodified	_HPAFYVGAFGSVVSK_					0	0	0	0	KAG6586736.1;KAJ8575985.1;KAG1713075.1;KAG1713074.1;A0A9W6TU39;GMF19667.1	KAG6586736.1	KAG6586736.1	MULTI-MSMS	20230811_LVinson_P6-4-1	7	P6-4-1	783.4114379882812	2	783.409	1564.8	4.1898	0.0032823	-2.8023	-0.0021954	1.3874	0.0010869	783.406	45.43	0.35323	45.43	45.316	45.67	0					28	12	3	0	0	0	0.0059918	1	8766	8766		99.318	11.44	1	5491000			52937	1388	3628	3979	64184	64184					0.0440036
HPAFYVGAFGSVVSK	15	Unmodified	_HPAFYVGAFGSVVSK_					0	0	0	0	KAG6586736.1;KAJ8575985.1;KAG1713075.1;KAG1713074.1;A0A9W6TU39;GMF19667.1	KAG6586736.1	KAG6586736.1	MULTI-MSMS	20230811_LVinson_P6-4-2	7	P6-4-2	522.6098022460938	3	522.609	1564.8	5.387	0.0028153	-2.8141	-0.0014707	2.5729	0.0013446	522.607	45.278	0.27552	45.278	45.078	45.353	0					22	9	3	0	0	0	0.012941	1	9426	9426		60.385	20.377	1	1241000			52938	1388	3628	3979	64185	64185					0.0440036
HPAFYVGAFGSVVSK	15	Unmodified	_HPAFYVGAFGSVVSK_					0	0	0	0	KAG6586736.1;KAJ8575985.1;KAG1713075.1;KAG1713074.1;A0A9W6TU39;GMF19667.1	KAG6586736.1	KAG6586736.1	MULTI-MSMS	20230516_LVinson_C0-1-R1	1	C0-1-1	522.6106567382812	3	522.609	1564.8	3.2384	0.0016924	0.14139	7.3894e-05	3.3797	0.0017663	522.608	43.384	0.66621	43.384	43.085	43.751	0					65	23	4	0	0	0	0.012941	1	10446	10446		60.385	20.377	1	800480			52939	1388	3628	3979	64186	64186					0.0440036
HPAFYVGAFGSVVSK	15	Unmodified	_HPAFYVGAFGSVVSK_					0	0	0	0	KAG6586736.1;KAJ8575985.1;KAG1713075.1;KAG1713074.1;A0A9W6TU39;GMF19667.1	KAG6586736.1	KAG6586736.1	MULTI-MSMS	20230516_LVinson_C0-3-R2	1	C0-3-2	522.6097412109375	3	522.609	1564.8	2.4208	0.0012651	0.14446	7.5497e-05	2.5652	0.0013406	522.943	43.384	0.55176	43.384	43.082	43.634	0					36	19	2	0	0	0	0.0088869	1	11071	11071		66.688	21.334	1	950770			52940	1388	3628	3979	64187	64187					0.0440036
HPAFYVGAFGSVVSK	15	Unmodified	_HPAFYVGAFGSVVSK_					0	0	0	0	KAG6586736.1;KAJ8575985.1;KAG1713075.1;KAG1713074.1;A0A9W6TU39;GMF19667.1	KAG6586736.1	KAG6586736.1	MULTI-MSMS	20230811_LVinson_C12-1-2	4	C12-1-2	522.6107177734375	3	522.609	1564.8	1.7987	0.00094	0.97533	0.00050971	2.774	0.0014497	522.609	45.554	0.47333	45.554	45.287	45.761	0					35	16	3	0	0	0	0.012941	1	9209	9209		60.385	20.377	1	1576700			52941	1388	3628	3979	64188	64188					0.0440036
HPEVQQELAQLAYK	14	Unmodified	_HPEVQQELAQLAYK_					0	0	0	0	KAH7505607.1;KAH7460394.1;H3GY14	KAH7505607.1	KAH7505607.1	MULTI-MSMS	20230811_LVinson_C12-1-1	4	C12-1-1	551.9591064453125	3	551.958	1652.85	1.2686	0.00070023	0.72538	0.00040038	1.994	0.0011006	551.958	39.639	0.3837	39.639	39.434	39.818	0					35	13	4	0	0	0	0.0052887	1	8229	8229		157.42	0	1	4163900			52942	1112	3629	3980	64189	64189					0.0519081
HPFELELSWICEETK	15	Unmodified	_HPFELELSWICEETK_					0	0	0	0	KAG6610036.1;POM72900.1;KAH7504592.1;KAH7481998.1;KAH7478896.1;KAG7391171.1;KAG6610037.1;H3G9D2;A0A8T1WD93;A0A2P4Y520;KAJ8521746.1	KAG6610036.1	KAG6610036.1	MULTI-MSMS	20230811_LVinson_P1-4-1	6	P1-4-1	959.4547729492188	2	959.456	1916.9	4.4409	0.0042609	-3.453	-0.003313	0.9879	0.00094785	959.954	56.814	0.3922	56.814	56.58	56.972	0					53	17	4	0	0	0	0.0030274	1	15352	15352		200.13	170.84	1	41886000			52943	436	3630	3981	64190	64190					-0.0239233
HPFELELSWICEETK	15	Unmodified	_HPFELELSWICEETK_					0	0	0	0	KAG6610036.1;POM72900.1;KAH7504592.1;KAH7481998.1;KAH7478896.1;KAG7391171.1;KAG6610037.1;H3G9D2;A0A8T1WD93;A0A2P4Y520;KAJ8521746.1	KAG6610036.1	KAG6610036.1	MULTI-MSMS	20230811_LVinson_P1-4-2	6	P1-4-2	639.9732055664062	3	639.973	1916.9	2.7167	0.0017386	-2.0055	-0.0012834	0.71123	0.00045517	639.972	56.873	0.43028	56.873	56.68	57.11	0					64	18	5	0	0	0	0.0078743	1	14767	14767		70.225	66.392	1	56013000			52944	436	3630	3981	64191	64191					-0.0239233
HPFELELSWICEETK	15	Unmodified	_HPFELELSWICEETK_					0	0	0	0	KAG6610036.1;POM72900.1;KAH7504592.1;KAH7481998.1;KAH7478896.1;KAG7391171.1;KAG6610037.1;H3G9D2;A0A8T1WD93;A0A2P4Y520;KAJ8521746.1	KAG6610036.1	KAG6610036.1	MULTI-MSMS	20230811_LVinson_P1-4-2	6	P1-4-2	959.9572143554688	2	959.456	1916.9	2.7769	0.0026643	-1.6408	-0.0015743	1.1361	0.0010901	959.456	56.865	0.38542	56.865	56.68	57.065	0					43	16	4	0	0	0	0.0030397	1	14789	14789		285.58	260.42	1	25695000			52945	436	3630	3981	64192	64192					-0.0239233
HPFELELSWICEETK	15	Unmodified	_HPFELELSWICEETK_					0	0	0	0	KAG6610036.1;POM72900.1;KAH7504592.1;KAH7481998.1;KAH7478896.1;KAG7391171.1;KAG6610037.1;H3G9D2;A0A8T1WD93;A0A2P4Y520;KAJ8521746.1	KAG6610036.1	KAG6610036.1	MULTI-MSMS	20230811_LVinson_P12-1-1	8	P12-1-1	959.957275390625	2	959.456	1916.9	3.8817	0.0037243	-3.2835	-0.0031503	0.59819	0.00057394	959.453	56.691	0.24054	56.691	56.569	56.809	0					23	10	3	0	0	0	0.0025268	1	15196	15196		226.24	205.37	1	30221000			52946	436	3630	3981	64193	64193					-0.0239233
HPFELELSWICEETK	15	Unmodified	_HPFELELSWICEETK_					0	0	0	0	KAG6610036.1;POM72900.1;KAH7504592.1;KAH7481998.1;KAH7478896.1;KAG7391171.1;KAG6610037.1;H3G9D2;A0A8T1WD93;A0A2P4Y520;KAJ8521746.1	KAG6610036.1	KAG6610036.1	MULTI-MSMS	20230811_LVinson_P12-1-2	8	P12-1-2	959.9585571289062	2	959.456	1916.9	4.5568	0.004372	-2.1953	-0.0021063	2.3615	0.0022657	959.454	56.642	0.36109	56.642	56.513	56.874	0					30	12	4	0	0	0	0.0023455	1	14733	14733		260.68	231.4	1	1058900			52947	436	3630	3981	64194	64194					-0.0239233
HPFELELSWICEETK	15	Unmodified	_HPFELELSWICEETK_					0	0	0	0	KAG6610036.1;POM72900.1;KAH7504592.1;KAH7481998.1;KAH7478896.1;KAG7391171.1;KAG6610037.1;H3G9D2;A0A8T1WD93;A0A2P4Y520;KAJ8521746.1	KAG6610036.1	KAG6610036.1	MULTI-MSMS	20240119_LeannVinson_GelDigests_P1-3-1	6	P1-3-1	639.9769287109375	3	639.973	1916.9	9.6711	0.0061892	-3.0942	-0.0019802	6.5769	0.004209	639.971	55.135	0.5282	55.135	54.98	55.509	0					55	18	5	0	0	0	0.0078743	1	13920	13920		70.225	60.838	1	2376400			52948	436	3630	3981	64195	64195					-0.0239233
HPFELELSWICEETK	15	Unmodified	_HPFELELSWICEETK_					0	0	0	0	KAG6610036.1;POM72900.1;KAH7504592.1;KAH7481998.1;KAH7478896.1;KAG7391171.1;KAG6610037.1;H3G9D2;A0A8T1WD93;A0A2P4Y520;KAJ8521746.1	KAG6610036.1	KAG6610036.1	MULTI-MSMS	20240119_LeannVinson_GelDigests_P6-1-1	7	P6-1-1	639.9761962890625	3	639.973	1916.9	6.5144	0.0041691	-1.4614	-0.00093525	5.0531	0.0032338	639.972	55.226	0.50692	55.226	55.067	55.574	0					58	20	4	0	0	0	0.0047005	1	15230	15230		87.427	80.163	1	23369000			52949	436	3630	3981	64196	64196					-0.0239233
HPFELELSWICEETK	15	Unmodified	_HPFELELSWICEETK_					0	0	0	0	KAG6610036.1;POM72900.1;KAH7504592.1;KAH7481998.1;KAH7478896.1;KAG7391171.1;KAG6610037.1;H3G9D2;A0A8T1WD93;A0A2P4Y520;KAJ8521746.1	KAG6610036.1	KAG6610036.1	MULTI-MSMS	20230516_LVinson_C0-3-R1	1	C0-3-1	640.3075561523438	3	639.973	1916.9	2.4065	0.0015401	-0.74705	-0.00047809	1.6594	0.001062	640.307	54.966	0.49695	54.966	54.647	55.143	0					44	17	3	0	0	0	0.0045071	1	15425	15425		89.157	76.696	1	731540			52950	436	3630	3981	64197	64197					-0.0239233
HPFELELSWICEETK	15	Unmodified	_HPFELELSWICEETK_					0	0	0	0	KAG6610036.1;POM72900.1;KAH7504592.1;KAH7481998.1;KAH7478896.1;KAG7391171.1;KAG6610037.1;H3G9D2;A0A8T1WD93;A0A2P4Y520;KAJ8521746.1	KAG6610036.1	KAG6610036.1	MULTI-MSMS	20230811_LVinson_C12-1-1	4	C12-1-1	640.3076171875	3	639.973	1916.9	1.7733	0.0011349	-0.96667	-0.00061864	0.80665	0.00051624	640.307	56.838	0.32269	56.838	56.685	57.008	0					47	14	5	0	0	0	0.0048891	1	17756	17756		85.739	78.943	1	43363000			52951	436	3630	3981	64198	64198					-0.0239233
HPFELELSWICEETK	15	Unmodified	_HPFELELSWICEETK_					0	0	0	0	KAG6610036.1;POM72900.1;KAH7504592.1;KAH7481998.1;KAH7478896.1;KAG7391171.1;KAG6610037.1;H3G9D2;A0A8T1WD93;A0A2P4Y520;KAJ8521746.1	KAG6610036.1	KAG6610036.1	MULTI-MSMS	20230811_LVinson_C12-1-2	4	C12-1-2	640.30859375	3	639.973	1916.9	0.43697	0.00027965	0.73962	0.00047334	1.1766	0.00075299	640.308	56.869	0.3053	56.869	56.727	57.032	0					28	10	4	0	0	0	0.0052959	1	13720	13720		82.1	69.386	1	1512400			52952	436	3630	3981	64199	64199					-0.0239233
HPFELELSWICEETK	15	Unmodified	_HPFELELSWICEETK_					0	0	0	0	KAG6610036.1;POM72900.1;KAH7504592.1;KAH7481998.1;KAH7478896.1;KAG7391171.1;KAG6610037.1;H3G9D2;A0A8T1WD93;A0A2P4Y520;KAJ8521746.1	KAG6610036.1	KAG6610036.1	MULTI-MSMS	20240119_LeannVinson_GelDigests_C1-3-2	2	C1-3-2	639.9774169921875	3	639.973	1916.9	5.913	0.0037842	-0.88462	-0.00056613	5.0284	0.003218	640.307	57.986	0.4762	57.986	57.824	58.3	0					42	16	4	0	0	0	0.0038912	1	14117	14117		94.633	78.422	1	1664700			52953	436	3630	3981	64200	64200					-0.0239233
HPFELELSWICEETK	15	Unmodified	_HPFELELSWICEETK_					0	0	0	0	KAG6610036.1;POM72900.1;KAH7504592.1;KAH7481998.1;KAH7478896.1;KAG7391171.1;KAG6610037.1;H3G9D2;A0A8T1WD93;A0A2P4Y520;KAJ8521746.1	KAG6610036.1	KAG6610036.1	MULTI-MSMS	20240119_LeannVinson_GelDigests_C1-5-1	2	C1-5-1	640.31103515625	3	639.973	1916.9	6.7185	0.0042997	-0.7727	-0.00049451	5.9458	0.0038052	640.307	57.907	0.38881	57.907	57.749	58.138	0					34	13	3	0	0	0	0.0030468	1	14204	14204		102.09	89.159	1	1465900			52954	436	3630	3981	64201	64201					-0.0239233
HPFELELSWICEETK	15	Unmodified	_HPFELELSWICEETK_					0	0	0	0	KAG6610036.1;POM72900.1;KAH7504592.1;KAH7481998.1;KAH7478896.1;KAG7391171.1;KAG6610037.1;H3G9D2;A0A8T1WD93;A0A2P4Y520;KAJ8521746.1	KAG6610036.1	KAG6610036.1	MULTI-MSMS	20240119_LeannVinson_GelDigests_C1-5-2	2	C1-5-2	640.3112182617188	3	639.973	1916.9	6.52	0.0041727	-0.35077	-0.00022448	6.1693	0.0039482	639.973	57.841	0.44782	57.841	57.69	58.138	0					41	15	4	0	0	0	0.0047005	1	13438	13438		87.427	77.401	1	2169400			52955	436	3630	3981	64202	64202					-0.0239233
HPFELELSWICEETK	15	Unmodified	_HPFELELSWICEETK_					0	0	0	0	KAG6610036.1;POM72900.1;KAH7504592.1;KAH7481998.1;KAH7478896.1;KAG7391171.1;KAG6610037.1;H3G9D2;A0A8T1WD93;A0A2P4Y520;KAJ8521746.1	KAG6610036.1	KAG6610036.1	MULTI-MSMS	20240119_LeannVinson_GelDigests_C1-6-1	2	C1-6-1	639.9762573242188	3	639.973	1916.9	5.7828	0.0037008	-0.25285	-0.00016182	5.5299	0.003539	640.308	57.725	0.4453	57.725	57.535	57.981	0					56	15	5	0	0	0	0.0032623	1	13554	13554		125.95	106.09	1	3542700			52956	436	3630	3981	64203	64203					-0.0239233
HPFELELSWICEETK	15	Unmodified	_HPFELELSWICEETK_					0	0	0	0	KAG6610036.1;POM72900.1;KAH7504592.1;KAH7481998.1;KAH7478896.1;KAG7391171.1;KAG6610037.1;H3G9D2;A0A8T1WD93;A0A2P4Y520;KAJ8521746.1	KAG6610036.1	KAG6610036.1	MULTI-MSMS	20240119_LeannVinson_GelDigests_C1-6-2	2	C1-6-2	640.3114624023438	3	639.973	1916.9	6.8493	0.0043834	-1.1505	-0.00073631	5.6988	0.0036471	640.307	57.671	0.58496	57.671	57.467	58.052	0					52	20	4	0	0	0	0.0043089	2	14217	14217;14322		90.931	75.945	1	2348400			52957	436	3630	3981	64204;64205	64204					-0.0239233
HPFELELSWICEETK	15	Unmodified	_HPFELELSWICEETK_					0	0	0	0	KAG6610036.1;POM72900.1;KAH7504592.1;KAH7481998.1;KAH7478896.1;KAG7391171.1;KAG6610037.1;H3G9D2;A0A8T1WD93;A0A2P4Y520;KAJ8521746.1	KAG6610036.1	KAG6610036.1	MULTI-MSMS	20240119_LeannVinson_GelDigests_C12-2-1	4	C12-2-1	640.3114013671875	3	639.973	1916.9	7.4417	0.0047625	-1.068	-0.00068347	6.3737	0.004079	640.307	57.293	0.42011	57.293	57.111	57.531	0					34	14	3	0	0	0	0.0038912	1	13315	13315		94.633	85.247	1	1728700			52958	436	3630	3981	64206	64206					-0.0239233
HPFELELSWICEETK	15	Unmodified	_HPFELELSWICEETK_					0	0	0	0	KAG6610036.1;POM72900.1;KAH7504592.1;KAH7481998.1;KAH7478896.1;KAG7391171.1;KAG6610037.1;H3G9D2;A0A8T1WD93;A0A2P4Y520;KAJ8521746.1	KAG6610036.1	KAG6610036.1	MULTI-MSMS	20240119_LeannVinson_GelDigests_C12-2-2	4	C12-2-2	640.3104858398438	3	639.973	1916.9	6.4484	0.0041268	-1.7745	-0.0011356	4.6739	0.0029912	639.972	57.22	0.41787	57.22	57.039	57.457	0					41	14	4	0	0	0	0.0038912	1	14089	14089		94.633	81.702	1	1818000			52959	436	3630	3981	64207	64207					-0.0239233
HPFELELSWICEETK	15	Unmodified	_HPFELELSWICEETK_					0	0	0	0	KAG6610036.1;POM72900.1;KAH7504592.1;KAH7481998.1;KAH7478896.1;KAG7391171.1;KAG6610037.1;H3G9D2;A0A8T1WD93;A0A2P4Y520;KAJ8521746.1	KAG6610036.1	KAG6610036.1	MULTI-MSMS	20240119_LeannVinson_GelDigests_C24-1-2	5	C24-1-2	640.31103515625	3	639.973	1916.9	5.061	0.0032389	0.13211	8.4546e-05	5.1931	0.0033234	640.308	57.115	0.55645	57.115	56.93	57.487	0					52	19	4	0	0	0	0.002807	1	14139	14139		115.63	99.417	1	2938400			52960	436	3630	3981	64208	64208					-0.0239233
HPFELELSWICEETK	15	Unmodified	_HPFELELSWICEETK_					0	0	0	0	KAG6610036.1;POM72900.1;KAH7504592.1;KAH7481998.1;KAH7478896.1;KAG7391171.1;KAG6610037.1;H3G9D2;A0A8T1WD93;A0A2P4Y520;KAJ8521746.1	KAG6610036.1	KAG6610036.1	MULTI-MSMS	20240119_LeannVinson_GelDigests_C24-2-1	5	C24-2-1	639.9758911132812	3	639.973	1916.9	5.1102	0.0032704	-0.61444	-0.00039323	4.4957	0.0028771	639.973	57.11	0.5559	57.11	56.932	57.488	0					44	19	4	0	0	0	0.0036833	1	15068	15068		96.469	86.443	1	3224200			52961	436	3630	3981	64209	64209					-0.0239233
HPFELELSWICEETK	15	Unmodified	_HPFELELSWICEETK_					0	0	0	0	KAG6610036.1;POM72900.1;KAH7504592.1;KAH7481998.1;KAH7478896.1;KAG7391171.1;KAG6610037.1;H3G9D2;A0A8T1WD93;A0A2P4Y520;KAJ8521746.1	KAG6610036.1	KAG6610036.1	MULTI-MSMS	20240119_LeannVinson_GelDigests_C24-2-2	5	C24-2-2	640.3135375976562	3	639.973	1916.9	6.2713	0.0040134	-0.59153	-0.00037856	5.6797	0.0036349	640.307	57.1	0.41583	57.1	56.942	57.358	0					44	14	4	0	0	0	0.0032617	1	14735	14735		100.19	87.261	1	2326700			52962	436	3630	3981	64210	64210					-0.0239233
HPFELELSWICEETK	15	Unmodified	_HPFELELSWICEETK_					0	0	0	0	KAG6610036.1;POM72900.1;KAH7504592.1;KAH7481998.1;KAH7478896.1;KAG7391171.1;KAG6610037.1;H3G9D2;A0A8T1WD93;A0A2P4Y520;KAJ8521746.1	KAG6610036.1	KAG6610036.1	MULTI-MSMS	20240119_LeannVinson_GelDigests_C24-4-1	5	C24-4-1	640.3121337890625	3	639.973	1916.9	6.7596	0.0043259	-1.2491	-0.00079936	5.5105	0.0035266	639.972	57.175	0.47182	57.175	56.999	57.471	0					51	16	4	0	0	0	0.0043089	1	14289	14289		90.931	78	1	3075800			52963	436	3630	3981	64211	64211					-0.0239233
HPFELELSWICEETK	15	Unmodified	_HPFELELSWICEETK_					0	0	0	0	KAG6610036.1;POM72900.1;KAH7504592.1;KAH7481998.1;KAH7478896.1;KAG7391171.1;KAG6610037.1;H3G9D2;A0A8T1WD93;A0A2P4Y520;KAJ8521746.1	KAG6610036.1	KAG6610036.1	MULTI-MSMS	20240119_LeannVinson_GelDigests_C24-4-2	5	C24-4-2	640.3103637695312	3	639.973	1916.9	4.4366	0.0028393	-0.38077	-0.00024368	4.0558	0.0025956	640.308	57.25	0.57872	57.25	57.056	57.634	0					76	23	5	0	0	0	0.00347	1	15039	15039		98.352	88.326	1	22285000			52964	436	3630	3981	64212	64212					-0.0239233
HPFELELSWICEETK	15	Unmodified	_HPFELELSWICEETK_					0	0	0	0	KAG6610036.1;POM72900.1;KAH7504592.1;KAH7481998.1;KAH7478896.1;KAG7391171.1;KAG6610037.1;H3G9D2;A0A8T1WD93;A0A2P4Y520;KAJ8521746.1	KAG6610036.1	KAG6610036.1	MULTI-MSMS	20240119_LeannVinson_GelDigests_C6-1-1	3	C6-1-1	640.3118896484375	3	639.973	1916.9	5.3979	0.0034545	-0.71043	-0.00045466	4.6874	0.0029998	639.973	57.651	0.44438	57.651	57.465	57.909	0					45	15	4	0	0	0	0.002807	1	14563	14563		115.63	102.7	1	2530200			52965	436	3630	3981	64213	64213					-0.0239233
HPFELELSWICEETK	15	Unmodified	_HPFELELSWICEETK_					0	0	0	0	KAG6610036.1;POM72900.1;KAH7504592.1;KAH7481998.1;KAH7478896.1;KAG7391171.1;KAG6610037.1;H3G9D2;A0A8T1WD93;A0A2P4Y520;KAJ8521746.1	KAG6610036.1	KAG6610036.1	MULTI-MSMS	20240119_LeannVinson_GelDigests_C6-1-2	3	C6-1-2	640.3095703125	3	639.973	1916.9	4.8409	0.003098	-0.44724	-0.00028622	4.3937	0.0028118	639.973	57.589	0.50027	57.589	57.436	57.936	0					38	17	4	0	0	0	0.0028265	1	15015	15015		104.03	93.602	1	1626100			52966	436	3630	3981	64214	64214					-0.0239233
HPFELELSWICEETK	15	Unmodified	_HPFELELSWICEETK_					0	0	0	0	KAG6610036.1;POM72900.1;KAH7504592.1;KAH7481998.1;KAH7478896.1;KAG7391171.1;KAG6610037.1;H3G9D2;A0A8T1WD93;A0A2P4Y520;KAJ8521746.1	KAG6610036.1	KAG6610036.1	MULTI-MSMS	20240119_LeannVinson_GelDigests_C6-4-2	3	C6-4-2	640.3114013671875	3	639.973	1916.9	7.132	0.0045643	-2.3845	-0.001526	4.7474	0.0030382	639.971	57.473	0.44538	57.473	57.275	57.72	0					34	15	3	0	0	0	0.0028725	1	14367	14367		117.75	99.132	1	1603500			52967	436	3630	3981	64215	64215					-0.0239233
HPFELELSWICEETK	15	Unmodified	_HPFELELSWICEETK_					0	0	0	0	KAG6610036.1;POM72900.1;KAH7504592.1;KAH7481998.1;KAH7478896.1;KAG7391171.1;KAG6610037.1;H3G9D2;A0A8T1WD93;A0A2P4Y520;KAJ8521746.1	KAG6610036.1	KAG6610036.1	MULTI-MSMS	20240119_LeannVinson_GelDigests_C6-6-2	3	C6-6-2	640.310302734375	3	639.973	1916.9	6.4918	0.0041546	-1.1217	-0.00071785	5.3702	0.0034368	640.307	57.39	0.3899	57.39	57.232	57.622	0					30	13	3	0	0	0	0.0030468	1	14011	14011		102.09	98.639	1	1602800			52968	436	3630	3981	64216	64216					-0.0239233
HPGLFDFLTVDAFGVLSHLEK	21	Unmodified	_HPGLFDFLTVDAFGVLSHLEK_					0	0	0	0	KAG6597932.1;ETP50328.1;W2LQQ3;ETP22446.1;KAE9323212.1;A0A6A3P706;W2QLX5;A0A0W8DVP5;A0A081AD89;XP_008901540.1;W2ZSR4;W2XIG1;A0A6A3T4U2;V9FM96;ETI52584.1;ETK92479.1;ETL45873.1;ETL99034.1;W2HBG4;ETN13529.1;ETO76850.1;KUF80417.1;KAE8911851.1;KUG00414.1;KAE8945299.1;KAE9024188.1;KAE9129824.1;KAE9248163.1;A0A0W8DLV9;KUF97339.1;KAE9355606.1;KAE9354035.1;KAE9249012.1;KAE9043242.1;KAG7393903.1;KAG1710901.1;A0A6G0SDN1;A0A8T1WPL9;KAE9227453.1;KAE9151839.1;KAE9049371.1;KAE9129900.1;ETM52188.1;OWZ21498.1;A0A225WWQ6;KAK1945012.1;KAH7474547.1;KAH7500458.1	KAG6597932.1	KAG6597932.1	MULTI-MSMS	20230811_LVinson_P12-1-1	8	P12-1-1	781.7488403320312	3	781.411	2341.21	7.0199	0.0054854	-1.8409	-0.0014385	5.1789	0.0040469	781.743	73.913	0.59011	73.913	73.647	74.237	0					76	20	6	0	0	0	0.0019605	1	22581	22581		80.419	77.974	1	11761000			52969	1519	3631	3982	64217	64217					0.0937112
HPGLFDFLTVDAFGVLSHLEK	21	Unmodified	_HPGLFDFLTVDAFGVLSHLEK_					0	0	0	0	KAG6597932.1;ETP50328.1;W2LQQ3;ETP22446.1;KAE9323212.1;A0A6A3P706;W2QLX5;A0A0W8DVP5;A0A081AD89;XP_008901540.1;W2ZSR4;W2XIG1;A0A6A3T4U2;V9FM96;ETI52584.1;ETK92479.1;ETL45873.1;ETL99034.1;W2HBG4;ETN13529.1;ETO76850.1;KUF80417.1;KAE8911851.1;KUG00414.1;KAE8945299.1;KAE9024188.1;KAE9129824.1;KAE9248163.1;A0A0W8DLV9;KUF97339.1;KAE9355606.1;KAE9354035.1;KAE9249012.1;KAE9043242.1;KAG7393903.1;KAG1710901.1;A0A6G0SDN1;A0A8T1WPL9;KAE9227453.1;KAE9151839.1;KAE9049371.1;KAE9129900.1;ETM52188.1;OWZ21498.1;A0A225WWQ6;KAK1945012.1;KAH7474547.1;KAH7500458.1	KAG6597932.1	KAG6597932.1	MULTI-MSMS	20230811_LVinson_P12-1-2	8	P12-1-2	781.748779296875	3	781.411	2341.21	6.559	0.0051253	-0.9145	-0.0007146	5.6445	0.0044107	781.743	73.893	0.53405	73.893	73.598	74.132	0					77	18	6	0	0	0	0.0020041	1	21503	21503		78.025	76.51	1	3632400			52970	1519	3631	3982	64218	64218					0.0937112
HPGLFDFLTVDAFGVLSHLEK	21	Unmodified	_HPGLFDFLTVDAFGVLSHLEK_					0	0	0	0	KAG6597932.1;ETP50328.1;W2LQQ3;ETP22446.1;KAE9323212.1;A0A6A3P706;W2QLX5;A0A0W8DVP5;A0A081AD89;XP_008901540.1;W2ZSR4;W2XIG1;A0A6A3T4U2;V9FM96;ETI52584.1;ETK92479.1;ETL45873.1;ETL99034.1;W2HBG4;ETN13529.1;ETO76850.1;KUF80417.1;KAE8911851.1;KUG00414.1;KAE8945299.1;KAE9024188.1;KAE9129824.1;KAE9248163.1;A0A0W8DLV9;KUF97339.1;KAE9355606.1;KAE9354035.1;KAE9249012.1;KAE9043242.1;KAG7393903.1;KAG1710901.1;A0A6G0SDN1;A0A8T1WPL9;KAE9227453.1;KAE9151839.1;KAE9049371.1;KAE9129900.1;ETM52188.1;OWZ21498.1;A0A225WWQ6;KAK1945012.1;KAH7474547.1;KAH7500458.1	KAG6597932.1	KAG6597932.1	MULTI-MSMS	20230811_LVinson_P12-3-2	8	P12-3-2	781.7452392578125	3	781.411	2341.21	5.9117	0.0046195	-3.5971	-0.0028108	2.3146	0.0018086	781.742	73.841	0.39062	73.841	73.631	74.022	0					42	13	5	0	0	0	0.011222	1	21966	21966		44.47	40.779	1	4863400			52971	1519	3631	3982	64219	64219					0.0937112
HPGLFDFLTVDAFGVLSHLEK	21	Unmodified	_HPGLFDFLTVDAFGVLSHLEK_					0	0	0	0	KAG6597932.1;ETP50328.1;W2LQQ3;ETP22446.1;KAE9323212.1;A0A6A3P706;W2QLX5;A0A0W8DVP5;A0A081AD89;XP_008901540.1;W2ZSR4;W2XIG1;A0A6A3T4U2;V9FM96;ETI52584.1;ETK92479.1;ETL45873.1;ETL99034.1;W2HBG4;ETN13529.1;ETO76850.1;KUF80417.1;KAE8911851.1;KUG00414.1;KAE8945299.1;KAE9024188.1;KAE9129824.1;KAE9248163.1;A0A0W8DLV9;KUF97339.1;KAE9355606.1;KAE9354035.1;KAE9249012.1;KAE9043242.1;KAG7393903.1;KAG1710901.1;A0A6G0SDN1;A0A8T1WPL9;KAE9227453.1;KAE9151839.1;KAE9049371.1;KAE9129900.1;ETM52188.1;OWZ21498.1;A0A225WWQ6;KAK1945012.1;KAH7474547.1;KAH7500458.1	KAG6597932.1	KAG6597932.1	MULTI-MSMS	20230811_LVinson_P6-4-1	7	P6-4-1	781.747314453125	3	781.411	2341.21	6.8239	0.0053323	-1.0706	-0.00083662	5.7533	0.0044957	781.744	73.996	0.53557	73.996	73.839	74.375	0					82	18	6	0	0	0	0.0046494	1	21413	21413		55.913	54.39	1	16354000			52972	1519	3631	3982	64220	64220					0.0937112
HPGLFDFLTVDAFGVLSHLEK	21	Unmodified	_HPGLFDFLTVDAFGVLSHLEK_					0	0	0	0	KAG6597932.1;ETP50328.1;W2LQQ3;ETP22446.1;KAE9323212.1;A0A6A3P706;W2QLX5;A0A0W8DVP5;A0A081AD89;XP_008901540.1;W2ZSR4;W2XIG1;A0A6A3T4U2;V9FM96;ETI52584.1;ETK92479.1;ETL45873.1;ETL99034.1;W2HBG4;ETN13529.1;ETO76850.1;KUF80417.1;KAE8911851.1;KUG00414.1;KAE8945299.1;KAE9024188.1;KAE9129824.1;KAE9248163.1;A0A0W8DLV9;KUF97339.1;KAE9355606.1;KAE9354035.1;KAE9249012.1;KAE9043242.1;KAG7393903.1;KAG1710901.1;A0A6G0SDN1;A0A8T1WPL9;KAE9227453.1;KAE9151839.1;KAE9049371.1;KAE9129900.1;ETM52188.1;OWZ21498.1;A0A225WWQ6;KAK1945012.1;KAH7474547.1;KAH7500458.1	KAG6597932.1	KAG6597932.1	MULTI-MSMS	20230811_LVinson_P6-4-2	7	P6-4-2	781.7478637695312	3	781.411	2341.21	6.1389	0.004797	-2.4259	-0.0018956	3.713	0.0029014	781.742	73.896	0.55896	73.896	73.656	74.215	0					61	19	5	0	0	0	0.014156	1	20791	20791		42.036	35.749	1	5916100			52973	1519	3631	3982	64221	64221					0.0937112
HPGLFDFLTVDAFGVLSHLEK	21	Unmodified	_HPGLFDFLTVDAFGVLSHLEK_					0	0	0	0	KAG6597932.1;ETP50328.1;W2LQQ3;ETP22446.1;KAE9323212.1;A0A6A3P706;W2QLX5;A0A0W8DVP5;A0A081AD89;XP_008901540.1;W2ZSR4;W2XIG1;A0A6A3T4U2;V9FM96;ETI52584.1;ETK92479.1;ETL45873.1;ETL99034.1;W2HBG4;ETN13529.1;ETO76850.1;KUF80417.1;KAE8911851.1;KUG00414.1;KAE8945299.1;KAE9024188.1;KAE9129824.1;KAE9248163.1;A0A0W8DLV9;KUF97339.1;KAE9355606.1;KAE9354035.1;KAE9249012.1;KAE9043242.1;KAG7393903.1;KAG1710901.1;A0A6G0SDN1;A0A8T1WPL9;KAE9227453.1;KAE9151839.1;KAE9049371.1;KAE9129900.1;ETM52188.1;OWZ21498.1;A0A225WWQ6;KAK1945012.1;KAH7474547.1;KAH7500458.1	KAG6597932.1	KAG6597932.1	MULTI-MSMS	20230516_LVinson_C0-3-R1	1	C0-3-1	586.5634155273438	4	586.31	2341.21	3.7068	0.0021733	-0.68515	-0.00040171	3.0217	0.0017716	586.56	71.909	0.88837	71.909	71.617	72.505	0					95	31	4	0	0	0	0.0072363	1	22298	22298		36.193	34.184	1	1504400			52974	1519	3631	3982	64222	64222					0.0937112
HPGLFDFLTVDAFGVLSHLEK	21	Unmodified	_HPGLFDFLTVDAFGVLSHLEK_					0	0	0	0	KAG6597932.1;ETP50328.1;W2LQQ3;ETP22446.1;KAE9323212.1;A0A6A3P706;W2QLX5;A0A0W8DVP5;A0A081AD89;XP_008901540.1;W2ZSR4;W2XIG1;A0A6A3T4U2;V9FM96;ETI52584.1;ETK92479.1;ETL45873.1;ETL99034.1;W2HBG4;ETN13529.1;ETO76850.1;KUF80417.1;KAE8911851.1;KUG00414.1;KAE8945299.1;KAE9024188.1;KAE9129824.1;KAE9248163.1;A0A0W8DLV9;KUF97339.1;KAE9355606.1;KAE9354035.1;KAE9249012.1;KAE9043242.1;KAG7393903.1;KAG1710901.1;A0A6G0SDN1;A0A8T1WPL9;KAE9227453.1;KAE9151839.1;KAE9049371.1;KAE9129900.1;ETM52188.1;OWZ21498.1;A0A225WWQ6;KAK1945012.1;KAH7474547.1;KAH7500458.1	KAG6597932.1	KAG6597932.1	MULTI-MSMS	20230516_LVinson_C0-3-R2	1	C0-3-2	586.5628662109375	4	586.31	2341.21	2.8507	0.0016714	0.71872	0.0004214	3.5694	0.0020928	586.561	71.933	0.80653	71.933	71.666	72.472	0					88	28	4	0	0	0	0.0072363	1	22491	22491		36.193	34.752	1	1460200			52975	1519	3631	3982	64223	64223					0.0937112
HPHVLVLADEVYEFMTYDGLAHER	24	Unmodified	_HPHVLVLADEVYEFMTYDGLAHER_					0	0	0	0	KAG6615580.1;KAG6580216.1	KAG6615580.1	KAG6615580.1	MULTI-MSMS	20230811_LVinson_P12-1-2	8	P12-1-2	711.345947265625	4	711.097	2840.36	0.67109	0.00047721	-2.7175	-0.0019324	-2.0464	-0.0014552	711.345	60.043	0.30441	60.043	59.895	60.2	0					40	10	6	0	0	0	0.0045634	1	16085	16085		33.647	32.426	1	3581000			52976	1304	3632	3983	64224	64224					0.0126343
HPHVLVLADEVYEFMTYDGLAHER	24	Unmodified	_HPHVLVLADEVYEFMTYDGLAHER_					0	0	0	0	KAG6615580.1;KAG6580216.1	KAG6615580.1	KAG6615580.1	MULTI-MSMS	20230811_LVinson_P24-3-2	9	P24-3-2	711.5999145507812	4	711.097	2840.36	5.8467	0.0041576	-4.0158	-0.0028556	1.8309	0.0013019	711.596	59.948	0.29755	59.948	59.79	60.088	0					32	12	4	0	0	0	0.0020868	1	16598	16598		45.962	44.599	1	23271000			52977	1304	3632	3983	64225	64225					0.0126343
HPISLLLHSILASK	14	Unmodified	_HPISLLLHSILASK_					0	0	0	0	A0A6A3N3A4;KAE9035466.1;KAG6576547.1;KAH7500540.1;KAE9095738.1;H3GBV9;A0A6A3T768;KAE8892749.1;KAE8931774.1;KAE9031734.1;KAE9003796.1;KAE9347546.1;KAE9096871.1;KAE9131013.1;KAE9195047.1;KAE9212013.1;KAE9229541.1;KAE9297807.1;KAE9316740.1;A0A6A3K8F0;KAH7474459.1;KAK1944936.1;XP_009529477.1;EGZ15728.1;G4ZNB8;A0A8T1VPL3;KAG7382099.1;KAG6597869.1;GMF54858.1;A0A9W6Y7V5	A0A6A3N3A4	A0A6A3N3A4	MULTI-MSMS	20230811_LVinson_P1-4-2	6	P1-4-2	510.3119506835938	3	510.312	1527.91	1.9672	0.0010039	-1.8185	-0.00092801	0.14863	7.5848e-05	510.311	50.675	0.42043	50.675	50.484	50.904	0					43	18	3	0	0	0	0.016514	1	11784	11784		60.385	48.386	1	24832000			52978	593	3633	3984	64226	64226					0.170858
HPISLLLHSILASK	14	Unmodified	_HPISLLLHSILASK_					0	0	0	0	A0A6A3N3A4;KAE9035466.1;KAG6576547.1;KAH7500540.1;KAE9095738.1;H3GBV9;A0A6A3T768;KAE8892749.1;KAE8931774.1;KAE9031734.1;KAE9003796.1;KAE9347546.1;KAE9096871.1;KAE9131013.1;KAE9195047.1;KAE9212013.1;KAE9229541.1;KAE9297807.1;KAE9316740.1;A0A6A3K8F0;KAH7474459.1;KAK1944936.1;XP_009529477.1;EGZ15728.1;G4ZNB8;A0A8T1VPL3;KAG7382099.1;KAG6597869.1;GMF54858.1;A0A9W6Y7V5	A0A6A3N3A4	A0A6A3N3A4	MULTI-MSMS	20240119_LeannVinson_GelDigests_P6-1-1	7	P6-1-1	510.6488647460938	3	510.312	1527.91	7.0083	0.0035764	-0.81881	-0.00041785	6.1895	0.0031586	510.311	48.93	0.76615	48.93	48.725	49.491	0					72	30	3	0	0	0	0.0093103	1	12356	12356		71.726	62.658	1	9165400			52979	593	3633	3984	64227	64227					0.170858
HPISLLLHSILASK	14	Unmodified	_HPISLLLHSILASK_					0	0	0	0	A0A6A3N3A4;KAE9035466.1;KAG6576547.1;KAH7500540.1;KAE9095738.1;H3GBV9;A0A6A3T768;KAE8892749.1;KAE8931774.1;KAE9031734.1;KAE9003796.1;KAE9347546.1;KAE9096871.1;KAE9131013.1;KAE9195047.1;KAE9212013.1;KAE9229541.1;KAE9297807.1;KAE9316740.1;A0A6A3K8F0;KAH7474459.1;KAK1944936.1;XP_009529477.1;EGZ15728.1;G4ZNB8;A0A8T1VPL3;KAG7382099.1;KAG6597869.1;GMF54858.1;A0A9W6Y7V5	A0A6A3N3A4	A0A6A3N3A4	MULTI-MSMS	20230516_LVinson_C0-3-R2	1	C0-3-2	510.3119812011719	3	510.312	1527.91	0.80304	0.0004098	-0.11751	-5.9967e-05	0.68553	0.00034984	510.312	48.415	0.76897	48.415	48.175	48.944	0					56	27	3	0	0	0	0.0043412	1	13054	13054		123.18	101.05	1	2396600			52980	593	3633	3984	64228	64228					0.170858
HPISLLLHSILASK	14	Unmodified	_HPISLLLHSILASK_					0	0	0	0	A0A6A3N3A4;KAE9035466.1;KAG6576547.1;KAH7500540.1;KAE9095738.1;H3GBV9;A0A6A3T768;KAE8892749.1;KAE8931774.1;KAE9031734.1;KAE9003796.1;KAE9347546.1;KAE9096871.1;KAE9131013.1;KAE9195047.1;KAE9212013.1;KAE9229541.1;KAE9297807.1;KAE9316740.1;A0A6A3K8F0;KAH7474459.1;KAK1944936.1;XP_009529477.1;EGZ15728.1;G4ZNB8;A0A8T1VPL3;KAG7382099.1;KAG6597869.1;GMF54858.1;A0A9W6Y7V5	A0A6A3N3A4	A0A6A3N3A4	MULTI-MSMS	20240119_LeannVinson_GelDigests_C24-4-2	5	C24-4-2	510.3141784667969	3	510.312	1527.91	4.6742	0.0023853	0.26824	0.00013688	4.9425	0.0025222	510.646	51.295	1.1126	51.295	50.986	52.098	0					98	44	3	0	0	0	0.01086	1	12415	12415		68.164	61.098	1	8309000			52981	593	3633	3984	64229	64229					0.170858
HPLELFATEVSLLK	14	Unmodified	_HPLELFATEVSLLK_					0	0	0	0	KAG6603139.1	KAG6603139.1	KAG6603139.1	MULTI-MSMS	20230811_LVinson_P1-4-2	6	P1-4-2	532.9718017578125	3	532.971	1595.89	2.8055	0.0014953	-1.6608	-0.00088516	1.1447	0.00061011	532.97	57.328	0.47833	57.328	57.159	57.637	0					50	19	4	0	0	0	0.030798	1	15033	15033		50.116	22.581	1	14046000			52982	1578	3634	3985	64230	64230					0.118184
HPLELFATEVSLLK	14	Unmodified	_HPLELFATEVSLLK_					0	0	0	0	KAG6603139.1	KAG6603139.1	KAG6603139.1	MULTI-MSMS	20230516_LVinson_C0-3-R1	1	C0-3-1	532.9722900390625	3	532.971	1595.89	2.4989	0.0013319	-1.0986	-0.00058551	1.4004	0.00074635	532.971	55.421	0.6072	55.421	55.088	55.695	0					35	21	2	0	0	0	0.011756	1	15583	15583		66.104	24.844	1	833100			52983	1578	3634	3985	64231	64231					0.118184
HPLGPTSVDGEPIWENPINHAVYDLDK	27	Unmodified	_HPLGPTSVDGEPIWENPINHAVYDLDK_					0	0	0	0	KAG6610988.1;B8Y7V2;ACL11877.1	KAG6610988.1	KAG6610988.1	MULTI-MSMS	20240119_LeannVinson_GelDigests_P1-3-2	6	P1-3-2	754.6261596679688	4	754.123	3012.46	5.0986	0.003845	-2.0823	-0.0015703	3.0163	0.0022747	754.372	51.189	0.38132	51.189	50.958	51.339	0					49	14	4	0	0	0	0.016642	1	12451	12451		97.923	94.043	1	27160000			52984	1715	3635	3986	64232	64232					0.036018
HPLGPTSVDGEPIWENPINHAVYDLDK	27	Unmodified	_HPLGPTSVDGEPIWENPINHAVYDLDK_					0	0	0	0	KAG6610988.1;B8Y7V2;ACL11877.1	KAG6610988.1	KAG6610988.1	MULTI-MSMS	20240119_LeannVinson_GelDigests_P24-1-1	9	P24-2-1	754.3764038085938	4	754.123	3012.46	6.6849	0.0050412	-2.4285	-0.0018314	4.2564	0.0032098	754.371	51.049	0.43849	51.049	50.91	51.348	0					52	15	5	0	0	0	0.016795	1	12893	12893		71.395	69.872	1	11396000			52985	1715	3635	3986	64233	64233					0.036018
HPLGPTSVDGEPIWENPINHAVYDLDK	27	Unmodified	_HPLGPTSVDGEPIWENPINHAVYDLDK_					0	0	0	0	KAG6610988.1;B8Y7V2;ACL11877.1	KAG6610988.1	KAG6610988.1	MULTI-MSMS	20240119_LeannVinson_GelDigests_P24-1-2	9	P24-2-2	754.3768920898438	4	754.123	3012.46	7.1383	0.0053831	-1.8403	-0.0013878	5.298	0.0039954	754.623	51.04	0.41316	51.04	50.827	51.24	0					41	14	5	0	0	0	0.016651	1	13074	13074		81.641	80.406	1	9238500			52986	1715	3635	3986	64234	64234					0.036018
HPLIFYYGHPTSFFVNK	17	Unmodified	_HPLIFYYGHPTSFFVNK_					0	0	0	0	KAG6583167.1;A0A9W6XJG5;KAE9050767.1;KAE9044782.1;A0A6A4G2W1;A0A6A3NU70;KAE9356813.1;GMF39691.1;V9FLE2;KAG6976558.1;W2ZR97;W2XGW2;W2NS72;KAG6973031.1;KAG1692463.1;KAG2924884.1;KUF98853.1;KUF81170.1;KAG2994821.1;KAG7383855.1;W2HB78;KAG2954032.1;KAG3031613.1;RAW33346.1;KAG3037730.1;KAG3201305.1;A0A0W8DRV3;A0A9W6WNN9;G4ZWZ0;XP_009532094.1;EGZ11761.1;KAG7400101.1;A0A8T1X3G5;KAI9979709.1;KAI9987293.1;KAF4029543.1;KAF4132137.1;A0A833S876;KAG4061868.1;KAG3187055.1;KAG3165501.1;KAG3227325.1;KAG3117364.1;KAG3099420.1;KAG3086525.1;KAG3251227.1;KAG4248913.1;A0A329SBN9;XP_002895981.1;A0A8J5IZW8;KAG2517263.1;KAG2513521.1;A0A3R7JEZ1;A0A8J4W1K5;A0A3F2RJ16;RLN77419.1;RLN44506.1;A0A8T0LP94;RLN58228.1;W2JRU5;RLN47586.1;EEY53757.1;D0P142;A0A2P4YBS3;POM75262.1;KAI9990934.1;W2QHC2;ETN12256.1;XP_008902247.1;KAF4317168.1;KAF1793744.1;A0A8T1VR71;KAG2840848.1;KAG2938873.1;ETI51871.1;ETK91761.1;ETL48393.1;ETM51486.1;ETP21653.1;KAG2867373.1;KAG2842662.1;ETP49545.1;KAG1689501.1;KAG2775899.1;ETO80623.1;A0A081AP12;ETL98299.1;W2LNL4;KAK1931770.1;OWZ08476.1;A0A225VSP5;GMF09927.1	KAG6583167.1	KAG6583167.1	MULTI-MSMS	20240119_LeannVinson_GelDigests_C12-2-2	4	C12-2-2	690.0263671875	3	689.688	2066.04	4.671	0.0032216	2.0112	0.0013871	6.6823	0.0046087	690.023	48.23	0.92018	48.23	47.857	48.777	0					91	34	4	0	0	0	0.0038378	1	10468	10468		71.497	63.66	1	7061900			52987	1339	3636	3987	64235	64235					0.0510388
HPLIFYYGHPTSFFVNK	17	Unmodified	_HPLIFYYGHPTSFFVNK_					0	0	0	0	KAG6583167.1;A0A9W6XJG5;KAE9050767.1;KAE9044782.1;A0A6A4G2W1;A0A6A3NU70;KAE9356813.1;GMF39691.1;V9FLE2;KAG6976558.1;W2ZR97;W2XGW2;W2NS72;KAG6973031.1;KAG1692463.1;KAG2924884.1;KUF98853.1;KUF81170.1;KAG2994821.1;KAG7383855.1;W2HB78;KAG2954032.1;KAG3031613.1;RAW33346.1;KAG3037730.1;KAG3201305.1;A0A0W8DRV3;A0A9W6WNN9;G4ZWZ0;XP_009532094.1;EGZ11761.1;KAG7400101.1;A0A8T1X3G5;KAI9979709.1;KAI9987293.1;KAF4029543.1;KAF4132137.1;A0A833S876;KAG4061868.1;KAG3187055.1;KAG3165501.1;KAG3227325.1;KAG3117364.1;KAG3099420.1;KAG3086525.1;KAG3251227.1;KAG4248913.1;A0A329SBN9;XP_002895981.1;A0A8J5IZW8;KAG2517263.1;KAG2513521.1;A0A3R7JEZ1;A0A8J4W1K5;A0A3F2RJ16;RLN77419.1;RLN44506.1;A0A8T0LP94;RLN58228.1;W2JRU5;RLN47586.1;EEY53757.1;D0P142;A0A2P4YBS3;POM75262.1;KAI9990934.1;W2QHC2;ETN12256.1;XP_008902247.1;KAF4317168.1;KAF1793744.1;A0A8T1VR71;KAG2840848.1;KAG2938873.1;ETI51871.1;ETK91761.1;ETL48393.1;ETM51486.1;ETP21653.1;KAG2867373.1;KAG2842662.1;ETP49545.1;KAG1689501.1;KAG2775899.1;ETO80623.1;A0A081AP12;ETL98299.1;W2LNL4;KAK1931770.1;OWZ08476.1;A0A225VSP5;GMF09927.1	KAG6583167.1	KAG6583167.1	MULTI-MSMS	20240119_LeannVinson_GelDigests_C6-1-1	3	C6-1-1	690.0260620117188	3	689.688	2066.04	5.6195	0.0038757	-0.82869	-0.00057154	4.7908	0.0033042	690.021	48.475	0.61182	48.475	48.197	48.809	0					32	21	2	0	0	0	0.0038378	1	10965	10965		65.357	58.665	1	2935300			52988	1339	3636	3987	64236	64236					0.0510388
HPLIFYYGHPTSFFVNK	17	Unmodified	_HPLIFYYGHPTSFFVNK_					0	0	0	0	KAG6583167.1;A0A9W6XJG5;KAE9050767.1;KAE9044782.1;A0A6A4G2W1;A0A6A3NU70;KAE9356813.1;GMF39691.1;V9FLE2;KAG6976558.1;W2ZR97;W2XGW2;W2NS72;KAG6973031.1;KAG1692463.1;KAG2924884.1;KUF98853.1;KUF81170.1;KAG2994821.1;KAG7383855.1;W2HB78;KAG2954032.1;KAG3031613.1;RAW33346.1;KAG3037730.1;KAG3201305.1;A0A0W8DRV3;A0A9W6WNN9;G4ZWZ0;XP_009532094.1;EGZ11761.1;KAG7400101.1;A0A8T1X3G5;KAI9979709.1;KAI9987293.1;KAF4029543.1;KAF4132137.1;A0A833S876;KAG4061868.1;KAG3187055.1;KAG3165501.1;KAG3227325.1;KAG3117364.1;KAG3099420.1;KAG3086525.1;KAG3251227.1;KAG4248913.1;A0A329SBN9;XP_002895981.1;A0A8J5IZW8;KAG2517263.1;KAG2513521.1;A0A3R7JEZ1;A0A8J4W1K5;A0A3F2RJ16;RLN77419.1;RLN44506.1;A0A8T0LP94;RLN58228.1;W2JRU5;RLN47586.1;EEY53757.1;D0P142;A0A2P4YBS3;POM75262.1;KAI9990934.1;W2QHC2;ETN12256.1;XP_008902247.1;KAF4317168.1;KAF1793744.1;A0A8T1VR71;KAG2840848.1;KAG2938873.1;ETI51871.1;ETK91761.1;ETL48393.1;ETM51486.1;ETP21653.1;KAG2867373.1;KAG2842662.1;ETP49545.1;KAG1689501.1;KAG2775899.1;ETO80623.1;A0A081AP12;ETL98299.1;W2LNL4;KAK1931770.1;OWZ08476.1;A0A225VSP5;GMF09927.1	KAG6583167.1	KAG6583167.1	MULTI-MSMS	20240119_LeannVinson_GelDigests_C6-1-2	3	C6-1-2	690.025390625	3	689.688	2066.04	6.0893	0.0041997	0.10202	7.0363e-05	6.1913	0.0042701	690.021	48.243	0.60708	48.243	47.988	48.595	0					49	21	3	0	0	0	0.0035081	1	11286	11286		91.695	77.084	1	2170000			52989	1339	3636	3987	64237	64237					0.0510388
HPLIFYYGHPTSFFVNK	17	Unmodified	_HPLIFYYGHPTSFFVNK_					0	0	0	0	KAG6583167.1;A0A9W6XJG5;KAE9050767.1;KAE9044782.1;A0A6A4G2W1;A0A6A3NU70;KAE9356813.1;GMF39691.1;V9FLE2;KAG6976558.1;W2ZR97;W2XGW2;W2NS72;KAG6973031.1;KAG1692463.1;KAG2924884.1;KUF98853.1;KUF81170.1;KAG2994821.1;KAG7383855.1;W2HB78;KAG2954032.1;KAG3031613.1;RAW33346.1;KAG3037730.1;KAG3201305.1;A0A0W8DRV3;A0A9W6WNN9;G4ZWZ0;XP_009532094.1;EGZ11761.1;KAG7400101.1;A0A8T1X3G5;KAI9979709.1;KAI9987293.1;KAF4029543.1;KAF4132137.1;A0A833S876;KAG4061868.1;KAG3187055.1;KAG3165501.1;KAG3227325.1;KAG3117364.1;KAG3099420.1;KAG3086525.1;KAG3251227.1;KAG4248913.1;A0A329SBN9;XP_002895981.1;A0A8J5IZW8;KAG2517263.1;KAG2513521.1;A0A3R7JEZ1;A0A8J4W1K5;A0A3F2RJ16;RLN77419.1;RLN44506.1;A0A8T0LP94;RLN58228.1;W2JRU5;RLN47586.1;EEY53757.1;D0P142;A0A2P4YBS3;POM75262.1;KAI9990934.1;W2QHC2;ETN12256.1;XP_008902247.1;KAF4317168.1;KAF1793744.1;A0A8T1VR71;KAG2840848.1;KAG2938873.1;ETI51871.1;ETK91761.1;ETL48393.1;ETM51486.1;ETP21653.1;KAG2867373.1;KAG2842662.1;ETP49545.1;KAG1689501.1;KAG2775899.1;ETO80623.1;A0A081AP12;ETL98299.1;W2LNL4;KAK1931770.1;OWZ08476.1;A0A225VSP5;GMF09927.1	KAG6583167.1	KAG6583167.1	MULTI-MSMS	20240119_LeannVinson_GelDigests_C6-6-2	3	C6-6-2	690.0249633789062	3	689.688	2066.04	5.1398	0.0035449	-0.62251	-0.00042934	4.5173	0.0031155	690.021	48.122	0.61118	48.122	48.009	48.62	0					45	21	4	0	0	0	0.0035397	1	10360	10360		62.803	58.145	1	6090000			52990	1339	3636	3987	64238	64238					0.0510388
HPQALSALELLR	12	Unmodified	_HPQALSALELLR_					0	0	0	0	KAK1940708.1;KAG1690033.1;KAG1686192.1	KAK1940708.1	KAK1940708.1	MULTI-MSMS	20230811_LVinson_C12-1-1	4	C12-1-1	449.9297485351562	3	449.93	1346.77	1.535	0.00069066	-0.41887	-0.00018846	1.1162	0.00050219	449.929	45.075	0.40903	45.075	44.922	45.331	0					51	20	4	0	0	0	0.021118	1	11109	11109		67.187	0	1	50087000			52991	1134	3637	3988	64239	64239					0.107521
HPQALSALELLR	12	Unmodified	_HPQALSALELLR_					0	0	0	0	KAK1940708.1;KAG1690033.1;KAG1686192.1	KAK1940708.1	KAK1940708.1	MULTI-MSMS	20230811_LVinson_C12-1-2	4	C12-1-2	449.9312744140625	3	449.93	1346.77	2.3385	0.0010521	1.4756	0.00066393	3.8141	0.0017161	449.93	45.156	0.2819	45.156	45.034	45.316	0					21	9	3	0	0	0	0.012792	1	9069	9069		105.38	0	1	356920			52992	1134	3637	3988	64240	64240					0.107521
HPVAQALLQAAQVPVAAPSANR	22	Unmodified	_HPVAQALLQAAQVPVAAPSANR_					0	0	0	0	KAG6611990.1;KAJ8578412.1	KAG6611990.1	KAG6611990.1	MULTI-MSMS	20230811_LVinson_P1-4-2	6	P1-4-2	737.4156494140625	3	737.078	2208.21	1.879	0.001385	1.2207	0.00089974	3.0997	0.0022847	737.414	46.997	0.20066	46.997	46.891	47.092	0					17	7	3	0	0	0	0.0036748	1	10041	10041		56.88	44.335	1	10042000			52993	1763	3638	3989	64241	64241					0.156956
HPVSPVEFMALLLQNLK	17	Unmodified	_HPVSPVEFMALLLQNLK_					0	0	0	0	KAG6609231.1;EGZ28393.1;G4YG50;XP_009515668.1	KAG6609231.1	KAG6609231.1	MULTI-MSMS	20230811_LVinson_P1-4-2	6	P1-4-2	646.0310668945312	3	646.029	1935.07	5.4036	0.0034909	-2.7988	-0.0018081	2.6048	0.0016828	646.027	75.478	0.36524	75.478	75.407	75.772	0					36	12	5	0	0	0	0.0030515	1	22413	22413		121.09	63.347	1	4389400			52994	1620	3639	3990	64242	64242					0.13506
HPVSPVEFMALLLQNLK	17	Unmodified	_HPVSPVEFMALLLQNLK_					0	0	0	0	KAG6609231.1;EGZ28393.1;G4YG50;XP_009515668.1	KAG6609231.1	KAG6609231.1	MULTI-MSMS	20240119_LeannVinson_GelDigests_P6-1-2	7	P6-1-2	646.0337524414062	3	646.029	1935.07	7.7612	0.0050139	-1.5969	-0.0010316	6.1643	0.0039823	646.362	75.148	0.34151	75.148	75.05	75.392	0					32	11	5	0	0	0	0.0030633	1	20986	20986		115.3	62.175	1	1019400			52995	1620	3639	3990	64243	64243					0.13506
HPVSPVEFMALLLQNLK	17	Unmodified	_HPVSPVEFMALLLQNLK_					0	0	0	0	KAG6609231.1;EGZ28393.1;G4YG50;XP_009515668.1	KAG6609231.1	KAG6609231.1	MULTI-MSMS	20240119_LeannVinson_GelDigests_P6-2-1	7	P6-2-1	646.3706665039062	3	646.029	1935.07	6.9001	0.0044577	-0.65483	-0.00042304	6.2452	0.0040346	646.363	75.138	0.37007	75.138	75.048	75.418	0					30	12	5	0	0	0	0.003071	1	21111	21111		111.54	58.42	1	1077500			52996	1620	3639	3990	64244	64244					0.13506
HPVSPVEFMALLLQNLK	17	Unmodified	_HPVSPVEFMALLLQNLK_					0	0	0	0	KAG6609231.1;EGZ28393.1;G4YG50;XP_009515668.1	KAG6609231.1	KAG6609231.1	MULTI-MSMS	20240119_LeannVinson_GelDigests_P6-2-2	7	P6-2-2	646.3660888671875	3	646.029	1935.07	7.6474	0.0049405	-1.5965	-0.0010314	6.0509	0.0039091	646.028	75.084	0.341	75.084	75.002	75.343	0					26	11	4	0	0	0	0.0031552	1	21354	21354		103.92	50.795	1	880990			52997	1620	3639	3990	64245	64245					0.13506
HPVSPVEFMALLLQNLK	17	Unmodified	_HPVSPVEFMALLLQNLK_					0	0	0	0	KAG6609231.1;EGZ28393.1;G4YG50;XP_009515668.1	KAG6609231.1	KAG6609231.1	MULTI-MSMS	20230516_LVinson_C0-1-R1	1	C0-1-1	646.3655395507812	3	646.029	1935.07	2.5184	0.001627	-1.3537	-0.00087451	1.1648	0.00075247	646.028	75.056	0.88917	75.056	74.751	75.64	0					90	31	4	0	0	0	0.0031552	1	22946	22946		103.92	56.441	1	2322300			52998	1620	3639	3990	64246	64246					0.13506
HPVSPVEFMALLLQNLK	17	Unmodified	_HPVSPVEFMALLLQNLK_					0	0	0	0	KAG6609231.1;EGZ28393.1;G4YG50;XP_009515668.1	KAG6609231.1	KAG6609231.1	MULTI-MSMS	20230516_LVinson_C0-1-R2	1	C0-1-2	646.3638916015625	3	646.029	1935.07	2.1769	0.0014064	-0.30079	-0.00019432	1.8761	0.001212	646.029	75.039	0.69421	75.039	74.772	75.466	0					78	24	4	0	0	0	0.0030789	1	22725	22725		107.64	60.168	1	2833900			52999	1620	3639	3990	64247	64247					0.13506
HPVSPVEFMALLLQNLK	17	Unmodified	_HPVSPVEFMALLLQNLK_					0	0	0	0	KAG6609231.1;EGZ28393.1;G4YG50;XP_009515668.1	KAG6609231.1	KAG6609231.1	MULTI-MSMS	20230516_LVinson_C0-3-R1	1	C0-3-1	646.3639526367188	3	646.029	1935.07	1.4303	0.00092403	-0.59868	-0.00038676	0.83165	0.00053727	646.363	75.064	1.0503	75.064	74.814	75.864	0					106	37	5	0	0	0	0.003071	1	23399	23399		111.54	58.42	1	3455100			53000	1620	3639	3990	64248	64248					0.13506
HPVSPVEFMALLLQNLK	17	Unmodified	_HPVSPVEFMALLLQNLK_					0	0	0	0	KAG6609231.1;EGZ28393.1;G4YG50;XP_009515668.1	KAG6609231.1	KAG6609231.1	MULTI-MSMS	20230811_LVinson_C12-1-1	4	C12-1-1	646.3636474609375	3	646.029	1935.07	1.825	0.001179	-1.1382	-0.00073534	0.68679	0.00044369	646.363	75.405	0.27737	75.405	75.307	75.584	0					28	9	5	0	0	0	0.0030515	1	25093	25093		121.09	65.854	1	9430900			53001	1620	3639	3990	64249	64249					0.13506
HPVSPVEFMALLLQNLK	17	Unmodified	_HPVSPVEFMALLLQNLK_					0	0	0	0	KAG6609231.1;EGZ28393.1;G4YG50;XP_009515668.1	KAG6609231.1	KAG6609231.1	MULTI-MSMS	20230811_LVinson_C12-1-2	4	C12-1-2	646.3656005859375	3	646.029	1935.07	2.6148	0.0016892	0.68397	0.00044187	3.2988	0.0021311	646.364	75.451	0.17151	75.451	75.348	75.519	0					21	5	5	0	0	0	0.003071	1	21037	21037		111.54	58.42	1	2771100			53002	1620	3639	3990	64250	64250					0.13506
HPVSPVEFMALLLQNLK	17	Unmodified	_HPVSPVEFMALLLQNLK_					0	0	0	0	KAG6609231.1;EGZ28393.1;G4YG50;XP_009515668.1	KAG6609231.1	KAG6609231.1	MULTI-MSMS	20240119_LeannVinson_GelDigests_C1-6-1	2	C1-6-1	646.3677368164062	3	646.029	1935.07	6.8972	0.0044558	0.20798	0.00013436	7.1052	0.0045901	646.363	77.043	0.34248	77.043	76.953	77.296	0					23	11	5	0	0	0	0.0032562	1	21132	21132		100.19	51.573	1	420290			53003	1620	3639	3990	64251	64251					0.13506
HPVSPVEFMALLLQNLK	17	Unmodified	_HPVSPVEFMALLLQNLK_					0	0	0	0	KAG6609231.1;EGZ28393.1;G4YG50;XP_009515668.1	KAG6609231.1	KAG6609231.1	MULTI-MSMS	20240119_LeannVinson_GelDigests_C6-1-1	3	C6-1-1	646.3681640625	3	646.029	1935.07	5.2184	0.0033713	0.34724	0.00022433	5.5657	0.0035956	646.029	76.962	0.48	76.962	76.852	77.332	0					32	16	3	0	0	0	0.0030789	1	22163	22163		107.64	60.168	1	1119100			53004	1620	3639	3990	64252	64252					0.13506
HPVSPVEFMALLLQNLK	17	Unmodified	_HPVSPVEFMALLLQNLK_					0	0	0	0	KAG6609231.1;EGZ28393.1;G4YG50;XP_009515668.1	KAG6609231.1	KAG6609231.1	MULTI-MSMS	20240119_LeannVinson_GelDigests_C6-4-1	3	C6-4-1	646.0338134765625	3	646.029	1935.07	6.8535	0.0044275	-0.45539	-0.0002942	6.3981	0.0041333	646.029	76.874	0.39048	76.874	76.774	77.165	0					31	13	3	0	0	0	0.0030789	1	22731	22731		107.64	60.168	1	1600600			53005	1620	3639	3990	64253	64253					0.13506
HPVSPVEFMALLLQNLK	17	Oxidation (M)	_HPVSPVEFM(Oxidation (M))ALLLQNLK_	HPVSPVEFM(1)ALLLQNLK		HPVSPVEFM(74)ALLLQNLK		0	1	0	0	KAG6609231.1;EGZ28393.1;G4YG50;XP_009515668.1	KAG6609231.1	KAG6609231.1	MULTI-MSMS	20230811_LVinson_P6-4-1	7	P6-4-1	651.3630981445312	3	651.361	1951.06	4.3156	0.002811	-3.532	-0.0023006	0.78362	0.00051042	651.359	60.739	0.38617	60.739	60.527	60.913	0					44	15	4	0	0	0	0.001618	1	15973	15973		73.775	63.749	1	11642000			53006	1620	3639	3991	64254	64254	841				0.122617
HPWDDISYLNEDF	13	Unmodified	_HPWDDISYLNEDF_					0	0	0	0	KAG6614279.1;A0A6A3I676;KAE8978621.1;A0A6A3I8V6;KAE9287714.1;KAE8977267.1;KAE9292381.1;KAE9184991.1;KAE9182114.1;KAE9128464.1;KAE9092120.1;KAE9073539.1;KAE9025225.1;KAE9175336.1;KAE8877236.1;A0A6G0MVF6;A0A6A3FG04;KAE8944735.1;KAE9279344.1;A0A6A4C195;A0A9W7D013;GMF45353.1;A0A9W6UA36;GMF29175.1;EGZ09408.1;XP_009534269.1;G5A3N5;KAE9128465.1;KAE8944736.1;A0A6A3FJB2;A0A6A3T2V5;KAJ8524805.1	KAG6614279.1;KAJ8524805.1	KAG6614279.1	MULTI-MSMS	20230811_LVinson_P1-4-2	6	P1-4-2	825.8606567382812	2	825.857	1649.7	1.9571	0.0016163	-2.0977	-0.0017324	-0.14058	-0.0001161	825.855	61.841	0.57885	61.841	61.61	62.189	0					89	21	5	0	0	0	0.0036989	2	16990	16990;17106		100.71	78.051	1	118720000			53007	1886;2264	3640	3992	64255;64256	64255					-0.0990601
HPWDDISYLNEDF	13	Unmodified	_HPWDDISYLNEDF_					0	0	0	0	KAG6614279.1;A0A6A3I676;KAE8978621.1;A0A6A3I8V6;KAE9287714.1;KAE8977267.1;KAE9292381.1;KAE9184991.1;KAE9182114.1;KAE9128464.1;KAE9092120.1;KAE9073539.1;KAE9025225.1;KAE9175336.1;KAE8877236.1;A0A6G0MVF6;A0A6A3FG04;KAE8944735.1;KAE9279344.1;A0A6A4C195;A0A9W7D013;GMF45353.1;A0A9W6UA36;GMF29175.1;EGZ09408.1;XP_009534269.1;G5A3N5;KAE9128465.1;KAE8944736.1;A0A6A3FJB2;A0A6A3T2V5;KAJ8524805.1	KAG6614279.1;KAJ8524805.1	KAG6614279.1	MULTI-MSMS	20230811_LVinson_P12-1-2	8	P12-1-2	826.3580932617188	2	825.857	1649.7	3.8277	0.0031611	-3.2067	-0.0026483	0.62098	0.00051284	825.855	61.763	0.44479	61.763	61.528	61.973	0					43	15	4	0	0	0	0.0060107	1	16721	16721		154.75	130.95	1	3233400			53008	1886;2264	3640	3992	64257	64257					-0.0990601
HPWDDISYLNEDF	13	Unmodified	_HPWDDISYLNEDF_					0	0	0	0	KAG6614279.1;A0A6A3I676;KAE8978621.1;A0A6A3I8V6;KAE9287714.1;KAE8977267.1;KAE9292381.1;KAE9184991.1;KAE9182114.1;KAE9128464.1;KAE9092120.1;KAE9073539.1;KAE9025225.1;KAE9175336.1;KAE8877236.1;A0A6G0MVF6;A0A6A3FG04;KAE8944735.1;KAE9279344.1;A0A6A4C195;A0A9W7D013;GMF45353.1;A0A9W6UA36;GMF29175.1;EGZ09408.1;XP_009534269.1;G5A3N5;KAE9128465.1;KAE8944736.1;A0A6A3FJB2;A0A6A3T2V5;KAJ8524805.1	KAG6614279.1;KAJ8524805.1	KAG6614279.1	MSMS	20230811_LVinson_P12-2-1	8	P12-2-1	825.860107421875	2	825.857	1649.7	NaN	#NUM!	NaN	#NUM!	NaN	#NUM!	#NUM!	61.67	1	61.67	61.17	62.17	0								0	0	0	8.6638e-05	1	13937	13937		182.24	150.2	1				53009	1886;2264	3640	3992	64258	64258					-0.0990601
HPWDDISYLNEDF	13	Unmodified	_HPWDDISYLNEDF_					0	0	0	0	KAG6614279.1;A0A6A3I676;KAE8978621.1;A0A6A3I8V6;KAE9287714.1;KAE8977267.1;KAE9292381.1;KAE9184991.1;KAE9182114.1;KAE9128464.1;KAE9092120.1;KAE9073539.1;KAE9025225.1;KAE9175336.1;KAE8877236.1;A0A6G0MVF6;A0A6A3FG04;KAE8944735.1;KAE9279344.1;A0A6A4C195;A0A9W7D013;GMF45353.1;A0A9W6UA36;GMF29175.1;EGZ09408.1;XP_009534269.1;G5A3N5;KAE9128465.1;KAE8944736.1;A0A6A3FJB2;A0A6A3T2V5;KAJ8524805.1	KAG6614279.1;KAJ8524805.1	KAG6614279.1	MULTI-MSMS	20230811_LVinson_P12-3-1	8	P12-3-1	826.3574829101562	2	825.857	1649.7	-0.86776	-0.00071665	-4.2661	-0.0035232	-5.1338	-0.0042398	825.854	61.649	0.30682	61.649	61.357	61.664	0					27	10	4	0	0	0	0.0059561	1	9263	9263		158.08	126.04	1	9478900			53010	1886;2264	3640	3992	64259	64259					-0.0990601
HPWDDISYLNEDF	13	Unmodified	_HPWDDISYLNEDF_					0	0	0	0	KAG6614279.1;A0A6A3I676;KAE8978621.1;A0A6A3I8V6;KAE9287714.1;KAE8977267.1;KAE9292381.1;KAE9184991.1;KAE9182114.1;KAE9128464.1;KAE9092120.1;KAE9073539.1;KAE9025225.1;KAE9175336.1;KAE8877236.1;A0A6G0MVF6;A0A6A3FG04;KAE8944735.1;KAE9279344.1;A0A6A4C195;A0A9W7D013;GMF45353.1;A0A9W6UA36;GMF29175.1;EGZ09408.1;XP_009534269.1;G5A3N5;KAE9128465.1;KAE8944736.1;A0A6A3FJB2;A0A6A3T2V5;KAJ8524805.1	KAG6614279.1;KAJ8524805.1	KAG6614279.1	MULTI-MSMS	20240119_LeannVinson_GelDigests_P1-3-1	6	P1-3-1	825.8634643554688	2	825.857	1649.7	10.643	0.0087898	-2.4733	-0.0020426	8.17	0.0067473	825.856	60.682	0.58954	60.682	60.502	61.091	0					61	20	4	0	0	0	0.0059561	2	16007	16007;16113		158.08	132.06	1	2375700			53011	1886;2264	3640	3992	64260;64261	64260					-0.0990601
HPWDDISYLNEDF	13	Unmodified	_HPWDDISYLNEDF_					0	0	0	0	KAG6614279.1;A0A6A3I676;KAE8978621.1;A0A6A3I8V6;KAE9287714.1;KAE8977267.1;KAE9292381.1;KAE9184991.1;KAE9182114.1;KAE9128464.1;KAE9092120.1;KAE9073539.1;KAE9025225.1;KAE9175336.1;KAE8877236.1;A0A6G0MVF6;A0A6A3FG04;KAE8944735.1;KAE9279344.1;A0A6A4C195;A0A9W7D013;GMF45353.1;A0A9W6UA36;GMF29175.1;EGZ09408.1;XP_009534269.1;G5A3N5;KAE9128465.1;KAE8944736.1;A0A6A3FJB2;A0A6A3T2V5;KAJ8524805.1	KAG6614279.1;KAJ8524805.1	KAG6614279.1	MULTI-MSMS	20240119_LeannVinson_GelDigests_P6-1-1	7	P6-1-1	825.8607177734375	2	825.857	1649.7	7.5906	0.0062687	-1.3714	-0.0011326	6.2192	0.0051362	825.856	60.718	0.86272	60.718	60.475	61.338	0					116	33	5	0	0	0	0.0058369	2	17632	17632;17751		139.78	109.36	1	126240000			53012	1886;2264	3640	3992	64262;64263	64262					-0.0990601
HPWDDISYLNEDF	13	Unmodified	_HPWDDISYLNEDF_					0	0	0	0	KAG6614279.1;A0A6A3I676;KAE8978621.1;A0A6A3I8V6;KAE9287714.1;KAE8977267.1;KAE9292381.1;KAE9184991.1;KAE9182114.1;KAE9128464.1;KAE9092120.1;KAE9073539.1;KAE9025225.1;KAE9175336.1;KAE8877236.1;A0A6G0MVF6;A0A6A3FG04;KAE8944735.1;KAE9279344.1;A0A6A4C195;A0A9W7D013;GMF45353.1;A0A9W6UA36;GMF29175.1;EGZ09408.1;XP_009534269.1;G5A3N5;KAE9128465.1;KAE8944736.1;A0A6A3FJB2;A0A6A3T2V5;KAJ8524805.1	KAG6614279.1;KAJ8524805.1	KAG6614279.1	MULTI-MSMS	20230516_LVinson_C0-1-R1	1	C0-1-1	825.8583374023438	2	825.857	1649.7	2.5998	0.002147	-0.58977	-0.00048706	2.01	0.00166	825.857	60.303	0.74777	60.303	59.967	60.715	0					82	26	4	0	0	0	0.00527	2	17222	17113;17222		169.92	147.15	1	1914700			53013	1886;2264	3640	3992	64264;64265	64265					-0.0990601
HPWDDISYLNEDF	13	Unmodified	_HPWDDISYLNEDF_					0	0	0	0	KAG6614279.1;A0A6A3I676;KAE8978621.1;A0A6A3I8V6;KAE9287714.1;KAE8977267.1;KAE9292381.1;KAE9184991.1;KAE9182114.1;KAE9128464.1;KAE9092120.1;KAE9073539.1;KAE9025225.1;KAE9175336.1;KAE8877236.1;A0A6G0MVF6;A0A6A3FG04;KAE8944735.1;KAE9279344.1;A0A6A4C195;A0A9W7D013;GMF45353.1;A0A9W6UA36;GMF29175.1;EGZ09408.1;XP_009534269.1;G5A3N5;KAE9128465.1;KAE8944736.1;A0A6A3FJB2;A0A6A3T2V5;KAJ8524805.1	KAG6614279.1;KAJ8524805.1	KAG6614279.1	MULTI-MSMS	20230516_LVinson_C0-1-R2	1	C0-1-2	825.8585205078125	2	825.857	1649.7	1.7083	0.0014108	-0.18274	-0.00015092	1.5255	0.0012599	825.857	60.203	0.77503	60.203	59.828	60.603	0					81	27	4	0	0	0	0.0040208	2	16969	16863;16969		132.13	111.55	1	3047800			53014	1886;2264	3640	3992	64266;64267	64267					-0.0990601
HPWDDISYLNEDF	13	Unmodified	_HPWDDISYLNEDF_					0	0	0	0	KAG6614279.1;A0A6A3I676;KAE8978621.1;A0A6A3I8V6;KAE9287714.1;KAE8977267.1;KAE9292381.1;KAE9184991.1;KAE9182114.1;KAE9128464.1;KAE9092120.1;KAE9073539.1;KAE9025225.1;KAE9175336.1;KAE8877236.1;A0A6G0MVF6;A0A6A3FG04;KAE8944735.1;KAE9279344.1;A0A6A4C195;A0A9W7D013;GMF45353.1;A0A9W6UA36;GMF29175.1;EGZ09408.1;XP_009534269.1;G5A3N5;KAE9128465.1;KAE8944736.1;A0A6A3FJB2;A0A6A3T2V5;KAJ8524805.1	KAG6614279.1;KAJ8524805.1	KAG6614279.1	MULTI-MSMS	20230516_LVinson_C0-3-R1	1	C0-3-1	825.859619140625	2	825.857	1649.7	1.9363	0.0015991	-0.46907	-0.00038738	1.4673	0.0012118	825.857	60.135	0.77319	60.135	59.862	60.635	0					85	27	4	0	0	0	0.0037269	2	17591	17479;17591		104.48	72.447	1	2251200			53015	1886;2264	3640	3992	64268;64269	64269					-0.0990601
HPWDDISYLNEDF	13	Unmodified	_HPWDDISYLNEDF_					0	0	0	0	KAG6614279.1;A0A6A3I676;KAE8978621.1;A0A6A3I8V6;KAE9287714.1;KAE8977267.1;KAE9292381.1;KAE9184991.1;KAE9182114.1;KAE9128464.1;KAE9092120.1;KAE9073539.1;KAE9025225.1;KAE9175336.1;KAE8877236.1;A0A6G0MVF6;A0A6A3FG04;KAE8944735.1;KAE9279344.1;A0A6A4C195;A0A9W7D013;GMF45353.1;A0A9W6UA36;GMF29175.1;EGZ09408.1;XP_009534269.1;G5A3N5;KAE9128465.1;KAE8944736.1;A0A6A3FJB2;A0A6A3T2V5;KAJ8524805.1	KAG6614279.1;KAJ8524805.1	KAG6614279.1	MULTI-MSMS	20230516_LVinson_C0-3-R2	1	C0-3-2	825.8587036132812	2	825.857	1649.7	1.6879	0.001394	0.45202	0.00037331	2.1399	0.0017673	825.858	60.199	0.80064	60.199	59.831	60.632	0					70	28	3	0	0	0	0.0044432	1	17693	17693		118.21	97.629	1	2219400			53016	1886;2264	3640	3992	64270	64270					-0.0990601
HPWDDISYLNEDF	13	Unmodified	_HPWDDISYLNEDF_					0	0	0	0	KAG6614279.1;A0A6A3I676;KAE8978621.1;A0A6A3I8V6;KAE9287714.1;KAE8977267.1;KAE9292381.1;KAE9184991.1;KAE9182114.1;KAE9128464.1;KAE9092120.1;KAE9073539.1;KAE9025225.1;KAE9175336.1;KAE8877236.1;A0A6G0MVF6;A0A6A3FG04;KAE8944735.1;KAE9279344.1;A0A6A4C195;A0A9W7D013;GMF45353.1;A0A9W6UA36;GMF29175.1;EGZ09408.1;XP_009534269.1;G5A3N5;KAE9128465.1;KAE8944736.1;A0A6A3FJB2;A0A6A3T2V5;KAJ8524805.1	KAG6614279.1;KAJ8524805.1	KAG6614279.1	MULTI-MSMS	20230811_LVinson_C12-1-1	4	C12-1-1	825.85791015625	2	825.857	1649.7	1.3985	0.001155	-1.0926	-0.0009023	0.30598	0.00025269	825.856	61.841	0.41525	61.841	61.663	62.078	0					43	14	4	0	0	0	0.0037147	1	19755	19755		101.54	62.929	1	2624800			53017	1886;2264	3640	3992	64271	64271					-0.0990601
HPWDDISYLNEDF	13	Unmodified	_HPWDDISYLNEDF_					0	0	0	0	KAG6614279.1;A0A6A3I676;KAE8978621.1;A0A6A3I8V6;KAE9287714.1;KAE8977267.1;KAE9292381.1;KAE9184991.1;KAE9182114.1;KAE9128464.1;KAE9092120.1;KAE9073539.1;KAE9025225.1;KAE9175336.1;KAE8877236.1;A0A6G0MVF6;A0A6A3FG04;KAE8944735.1;KAE9279344.1;A0A6A4C195;A0A9W7D013;GMF45353.1;A0A9W6UA36;GMF29175.1;EGZ09408.1;XP_009534269.1;G5A3N5;KAE9128465.1;KAE8944736.1;A0A6A3FJB2;A0A6A3T2V5;KAJ8524805.1	KAG6614279.1;KAJ8524805.1	KAG6614279.1	MULTI-MSMS	20230811_LVinson_C12-1-2	4	C12-1-2	826.3609008789062	2	825.857	1649.7	0.93273	0.0007703	-0.075008	-6.1946e-05	0.85773	0.00070836	825.857	61.778	0.49926	61.778	61.506	62.005	0					46	17	4	0	0	0	0.0044204	1	15626	15626		117.84	97.257	1	2981600			53018	1886;2264	3640	3992	64272	64272					-0.0990601
HPWDDISYLNEDF	13	Unmodified	_HPWDDISYLNEDF_					0	0	0	0	KAG6614279.1;A0A6A3I676;KAE8978621.1;A0A6A3I8V6;KAE9287714.1;KAE8977267.1;KAE9292381.1;KAE9184991.1;KAE9182114.1;KAE9128464.1;KAE9092120.1;KAE9073539.1;KAE9025225.1;KAE9175336.1;KAE8877236.1;A0A6G0MVF6;A0A6A3FG04;KAE8944735.1;KAE9279344.1;A0A6A4C195;A0A9W7D013;GMF45353.1;A0A9W6UA36;GMF29175.1;EGZ09408.1;XP_009534269.1;G5A3N5;KAE9128465.1;KAE8944736.1;A0A6A3FJB2;A0A6A3T2V5;KAJ8524805.1	KAG6614279.1;KAJ8524805.1	KAG6614279.1	MULTI-MSMS	20240119_LeannVinson_GelDigests_C1-3-1	2	C1-3-1	825.8632202148438	2	825.857	1649.7	7.5434	0.0062298	-2.5315	-0.0020906	5.012	0.0041392	825.855	63.947	0.42515	63.947	63.689	64.114	0					41	14	4	0	0	0	0.00527	1	16907	16907		169.92	137.89	1	2417500			53019	1886;2264	3640	3992	64273	64273					-0.0990601
HPWDDISYLNEDF	13	Unmodified	_HPWDDISYLNEDF_					0	0	0	0	KAG6614279.1;A0A6A3I676;KAE8978621.1;A0A6A3I8V6;KAE9287714.1;KAE8977267.1;KAE9292381.1;KAE9184991.1;KAE9182114.1;KAE9128464.1;KAE9092120.1;KAE9073539.1;KAE9025225.1;KAE9175336.1;KAE8877236.1;A0A6G0MVF6;A0A6A3FG04;KAE8944735.1;KAE9279344.1;A0A6A4C195;A0A9W7D013;GMF45353.1;A0A9W6UA36;GMF29175.1;EGZ09408.1;XP_009534269.1;G5A3N5;KAE9128465.1;KAE8944736.1;A0A6A3FJB2;A0A6A3T2V5;KAJ8524805.1	KAG6614279.1;KAJ8524805.1	KAG6614279.1	MULTI-MSMS	20240119_LeannVinson_GelDigests_C1-3-2	2	C1-3-2	825.8626098632812	2	825.857	1649.7	7.1318	0.0058898	-1.2231	-0.0010101	5.9087	0.0048797	826.357	63.701	0.39517	63.701	63.527	63.922	0					35	13	4	0	0	0	0.0056491	1	16369	16369		166.77	137.33	1	657240			53020	1886;2264	3640	3992	64274	64274					-0.0990601
HPWDDISYLNEDF	13	Unmodified	_HPWDDISYLNEDF_					0	0	0	0	KAG6614279.1;A0A6A3I676;KAE8978621.1;A0A6A3I8V6;KAE9287714.1;KAE8977267.1;KAE9292381.1;KAE9184991.1;KAE9182114.1;KAE9128464.1;KAE9092120.1;KAE9073539.1;KAE9025225.1;KAE9175336.1;KAE8877236.1;A0A6G0MVF6;A0A6A3FG04;KAE8944735.1;KAE9279344.1;A0A6A4C195;A0A9W7D013;GMF45353.1;A0A9W6UA36;GMF29175.1;EGZ09408.1;XP_009534269.1;G5A3N5;KAE9128465.1;KAE8944736.1;A0A6A3FJB2;A0A6A3T2V5;KAJ8524805.1	KAG6614279.1;KAJ8524805.1	KAG6614279.1	MULTI-MSMS	20240119_LeannVinson_GelDigests_C1-5-1	2	C1-5-1	825.862548828125	2	825.857	1649.7	6.2549	0.0051657	-0.79258	-0.00065456	5.4624	0.0045111	825.857	63.703	0.56147	63.703	63.388	63.949	0					53	19	4	0	0	0	0.00527	1	16399	16399		169.92	131.31	1	2068500			53021	1886;2264	3640	3992	64275	64275					-0.0990601
HPWDDISYLNEDF	13	Unmodified	_HPWDDISYLNEDF_					0	0	0	0	KAG6614279.1;A0A6A3I676;KAE8978621.1;A0A6A3I8V6;KAE9287714.1;KAE8977267.1;KAE9292381.1;KAE9184991.1;KAE9182114.1;KAE9128464.1;KAE9092120.1;KAE9073539.1;KAE9025225.1;KAE9175336.1;KAE8877236.1;A0A6G0MVF6;A0A6A3FG04;KAE8944735.1;KAE9279344.1;A0A6A4C195;A0A9W7D013;GMF45353.1;A0A9W6UA36;GMF29175.1;EGZ09408.1;XP_009534269.1;G5A3N5;KAE9128465.1;KAE8944736.1;A0A6A3FJB2;A0A6A3T2V5;KAJ8524805.1	KAG6614279.1;KAJ8524805.1	KAG6614279.1	MULTI-MSMS	20240119_LeannVinson_GelDigests_C1-5-2	2	C1-5-2	825.8618774414062	2	825.857	1649.7	7.345	0.0060659	-1.5777	-0.0013029	5.7673	0.004763	825.856	63.576	0.59206	63.576	63.308	63.9	0					51	20	4	0	0	0	0.0054411	1	15664	15664		128.57	95.675	1	1921500			53022	1886;2264	3640	3992	64276	64276					-0.0990601
HPWDDISYLNEDF	13	Unmodified	_HPWDDISYLNEDF_					0	0	0	0	KAG6614279.1;A0A6A3I676;KAE8978621.1;A0A6A3I8V6;KAE9287714.1;KAE8977267.1;KAE9292381.1;KAE9184991.1;KAE9182114.1;KAE9128464.1;KAE9092120.1;KAE9073539.1;KAE9025225.1;KAE9175336.1;KAE8877236.1;A0A6G0MVF6;A0A6A3FG04;KAE8944735.1;KAE9279344.1;A0A6A4C195;A0A9W7D013;GMF45353.1;A0A9W6UA36;GMF29175.1;EGZ09408.1;XP_009534269.1;G5A3N5;KAE9128465.1;KAE8944736.1;A0A6A3FJB2;A0A6A3T2V5;KAJ8524805.1	KAG6614279.1;KAJ8524805.1	KAG6614279.1	MULTI-MSMS	20240119_LeannVinson_GelDigests_C12-1-2	4	C12-3-2	825.8631591796875	2	825.857	1649.7	8.5324	0.0070466	-1.4391	-0.0011885	7.0933	0.0058581	825.856	62.999	0.73223	62.999	62.735	63.468	0					77	25	5	0	0	0	0.0062107	1	15135	15135		139.78	112.56	1	11011000			53023	1886;2264	3640	3992	64277	64277					-0.0990601
HPWDDISYLNEDF	13	Unmodified	_HPWDDISYLNEDF_					0	0	0	0	KAG6614279.1;A0A6A3I676;KAE8978621.1;A0A6A3I8V6;KAE9287714.1;KAE8977267.1;KAE9292381.1;KAE9184991.1;KAE9182114.1;KAE9128464.1;KAE9092120.1;KAE9073539.1;KAE9025225.1;KAE9175336.1;KAE8877236.1;A0A6G0MVF6;A0A6A3FG04;KAE8944735.1;KAE9279344.1;A0A6A4C195;A0A9W7D013;GMF45353.1;A0A9W6UA36;GMF29175.1;EGZ09408.1;XP_009534269.1;G5A3N5;KAE9128465.1;KAE8944736.1;A0A6A3FJB2;A0A6A3T2V5;KAJ8524805.1	KAG6614279.1;KAJ8524805.1	KAG6614279.1	MULTI-MSMS	20240119_LeannVinson_GelDigests_C12-2-1	4	C12-2-1	825.8638305664062	2	825.857	1649.7	8.3304	0.0068797	-1.6701	-0.0013793	6.6603	0.0055005	825.856	62.893	0.61606	62.893	62.716	63.332	0					61	21	5	0	0	0	0.0061268	1	15498	15498		146.68	114.64	1	5597300			53024	1886;2264	3640	3992	64278	64278					-0.0990601
HPWDDISYLNEDF	13	Unmodified	_HPWDDISYLNEDF_					0	0	0	0	KAG6614279.1;A0A6A3I676;KAE8978621.1;A0A6A3I8V6;KAE9287714.1;KAE8977267.1;KAE9292381.1;KAE9184991.1;KAE9182114.1;KAE9128464.1;KAE9092120.1;KAE9073539.1;KAE9025225.1;KAE9175336.1;KAE8877236.1;A0A6G0MVF6;A0A6A3FG04;KAE8944735.1;KAE9279344.1;A0A6A4C195;A0A9W7D013;GMF45353.1;A0A9W6UA36;GMF29175.1;EGZ09408.1;XP_009534269.1;G5A3N5;KAE9128465.1;KAE8944736.1;A0A6A3FJB2;A0A6A3T2V5;KAJ8524805.1	KAG6614279.1;KAJ8524805.1	KAG6614279.1	MULTI-MSMS	20240119_LeannVinson_GelDigests_C12-2-2	4	C12-2-2	826.363037109375	2	825.857	1649.7	7.2657	0.0060005	-1.8437	-0.0015226	5.422	0.0044778	825.856	62.817	0.56219	62.817	62.663	63.225	0					56	19	4	0	0	0	0.0059561	1	16309	16309		158.08	137.5	1	4742100			53025	1886;2264	3640	3992	64279	64279					-0.0990601
HPWDDISYLNEDF	13	Unmodified	_HPWDDISYLNEDF_					0	0	0	0	KAG6614279.1;A0A6A3I676;KAE8978621.1;A0A6A3I8V6;KAE9287714.1;KAE8977267.1;KAE9292381.1;KAE9184991.1;KAE9182114.1;KAE9128464.1;KAE9092120.1;KAE9073539.1;KAE9025225.1;KAE9175336.1;KAE8877236.1;A0A6G0MVF6;A0A6A3FG04;KAE8944735.1;KAE9279344.1;A0A6A4C195;A0A9W7D013;GMF45353.1;A0A9W6UA36;GMF29175.1;EGZ09408.1;XP_009534269.1;G5A3N5;KAE9128465.1;KAE8944736.1;A0A6A3FJB2;A0A6A3T2V5;KAJ8524805.1	KAG6614279.1;KAJ8524805.1	KAG6614279.1	MULTI-MSMS	20240119_LeannVinson_GelDigests_C24-1-1	5	C24-1-1	825.8623657226562	2	825.857	1649.7	6.2922	0.0051964	-0.42689	-0.00035255	5.8653	0.0048439	825.857	62.75	0.44693	62.75	62.569	63.016	0					44	15	4	0	0	0	0.0059561	1	16116	16116		158.08	128.64	1	4812100			53026	1886;2264	3640	3992	64280	64280					-0.0990601
HPWDDISYLNEDF	13	Unmodified	_HPWDDISYLNEDF_					0	0	0	0	KAG6614279.1;A0A6A3I676;KAE8978621.1;A0A6A3I8V6;KAE9287714.1;KAE8977267.1;KAE9292381.1;KAE9184991.1;KAE9182114.1;KAE9128464.1;KAE9092120.1;KAE9073539.1;KAE9025225.1;KAE9175336.1;KAE8877236.1;A0A6G0MVF6;A0A6A3FG04;KAE8944735.1;KAE9279344.1;A0A6A4C195;A0A9W7D013;GMF45353.1;A0A9W6UA36;GMF29175.1;EGZ09408.1;XP_009534269.1;G5A3N5;KAE9128465.1;KAE8944736.1;A0A6A3FJB2;A0A6A3T2V5;KAJ8524805.1	KAG6614279.1;KAJ8524805.1	KAG6614279.1	MULTI-MSMS	20240119_LeannVinson_GelDigests_C24-1-2	5	C24-1-2	826.3641967773438	2	825.857	1649.7	6.6757	0.0055132	-0.36966	-0.00030528	6.306	0.0052079	826.358	62.727	0.55815	62.727	62.495	63.053	0					56	19	4	0	0	0	0.0059561	1	16347	16347		158.08	140.21	1	3681200			53027	1886;2264	3640	3992	64281	64281					-0.0990601
HPWDDISYLNEDF	13	Unmodified	_HPWDDISYLNEDF_					0	0	0	0	KAG6614279.1;A0A6A3I676;KAE8978621.1;A0A6A3I8V6;KAE9287714.1;KAE8977267.1;KAE9292381.1;KAE9184991.1;KAE9182114.1;KAE9128464.1;KAE9092120.1;KAE9073539.1;KAE9025225.1;KAE9175336.1;KAE8877236.1;A0A6G0MVF6;A0A6A3FG04;KAE8944735.1;KAE9279344.1;A0A6A4C195;A0A9W7D013;GMF45353.1;A0A9W6UA36;GMF29175.1;EGZ09408.1;XP_009534269.1;G5A3N5;KAE9128465.1;KAE8944736.1;A0A6A3FJB2;A0A6A3T2V5;KAJ8524805.1	KAG6614279.1;KAJ8524805.1	KAG6614279.1	MULTI-MSMS	20240119_LeannVinson_GelDigests_C24-2-1	5	C24-2-1	826.3638916015625	2	825.857	1649.7	6.7402	0.0055665	-0.26102	-0.00021556	6.4792	0.0053509	825.857	62.747	0.52847	62.747	62.595	63.123	0					48	18	4	0	0	0	0.00527	1	17296	17296		169.92	149.05	1	3385300			53028	1886;2264	3640	3992	64282	64282					-0.0990601
HPWDDISYLNEDF	13	Unmodified	_HPWDDISYLNEDF_					0	0	0	0	KAG6614279.1;A0A6A3I676;KAE8978621.1;A0A6A3I8V6;KAE9287714.1;KAE8977267.1;KAE9292381.1;KAE9184991.1;KAE9182114.1;KAE9128464.1;KAE9092120.1;KAE9073539.1;KAE9025225.1;KAE9175336.1;KAE8877236.1;A0A6G0MVF6;A0A6A3FG04;KAE8944735.1;KAE9279344.1;A0A6A4C195;A0A9W7D013;GMF45353.1;A0A9W6UA36;GMF29175.1;EGZ09408.1;XP_009534269.1;G5A3N5;KAE9128465.1;KAE8944736.1;A0A6A3FJB2;A0A6A3T2V5;KAJ8524805.1	KAG6614279.1;KAJ8524805.1	KAG6614279.1	MULTI-MSMS	20240119_LeannVinson_GelDigests_C24-2-2	5	C24-2-2	825.86376953125	2	825.857	1649.7	7.4664	0.0061662	-0.34599	-0.00028574	7.1204	0.0058804	825.857	62.719	0.44651	62.719	62.552	62.998	0					46	15	4	0	0	0	0.0059561	1	16981	16981		158.08	134.28	1	3399700			53029	1886;2264	3640	3992	64283	64283					-0.0990601
HPWDDISYLNEDF	13	Unmodified	_HPWDDISYLNEDF_					0	0	0	0	KAG6614279.1;A0A6A3I676;KAE8978621.1;A0A6A3I8V6;KAE9287714.1;KAE8977267.1;KAE9292381.1;KAE9184991.1;KAE9182114.1;KAE9128464.1;KAE9092120.1;KAE9073539.1;KAE9025225.1;KAE9175336.1;KAE8877236.1;A0A6G0MVF6;A0A6A3FG04;KAE8944735.1;KAE9279344.1;A0A6A4C195;A0A9W7D013;GMF45353.1;A0A9W6UA36;GMF29175.1;EGZ09408.1;XP_009534269.1;G5A3N5;KAE9128465.1;KAE8944736.1;A0A6A3FJB2;A0A6A3T2V5;KAJ8524805.1	KAG6614279.1;KAJ8524805.1	KAG6614279.1	MULTI-MSMS	20240119_LeannVinson_GelDigests_C24-4-1	5	C24-4-1	825.8633422851562	2	825.857	1649.7	7.8688	0.0064985	-1.1203	-0.00092522	6.7485	0.0055733	825.857	62.8	0.5592	62.8	62.625	63.184	0					54	19	4	0	0	0	0.0059561	1	16545	16545		158.08	126.04	1	3249400			53030	1886;2264	3640	3992	64284	64284					-0.0990601
HPWDDISYLNEDF	13	Unmodified	_HPWDDISYLNEDF_					0	0	0	0	KAG6614279.1;A0A6A3I676;KAE8978621.1;A0A6A3I8V6;KAE9287714.1;KAE8977267.1;KAE9292381.1;KAE9184991.1;KAE9182114.1;KAE9128464.1;KAE9092120.1;KAE9073539.1;KAE9025225.1;KAE9175336.1;KAE8877236.1;A0A6G0MVF6;A0A6A3FG04;KAE8944735.1;KAE9279344.1;A0A6A4C195;A0A9W7D013;GMF45353.1;A0A9W6UA36;GMF29175.1;EGZ09408.1;XP_009534269.1;G5A3N5;KAE9128465.1;KAE8944736.1;A0A6A3FJB2;A0A6A3T2V5;KAJ8524805.1	KAG6614279.1;KAJ8524805.1	KAG6614279.1	MULTI-MSMS	20240119_LeannVinson_GelDigests_C24-4-2	5	C24-4-2	825.8612670898438	2	825.857	1649.7	5.5322	0.0045688	-0.92966	-0.00076777	4.6026	0.003801	825.857	62.904	0.78803	62.904	62.652	63.44	0					112	30	5	0	0	0	0.0037241	2	17649	17532;17649		143.21	117.19	1	104630000			53031	1886;2264	3640	3992	64285;64286	64286					-0.0990601
HPWDDISYLNEDF	13	Unmodified	_HPWDDISYLNEDF_					0	0	0	0	KAG6614279.1;A0A6A3I676;KAE8978621.1;A0A6A3I8V6;KAE9287714.1;KAE8977267.1;KAE9292381.1;KAE9184991.1;KAE9182114.1;KAE9128464.1;KAE9092120.1;KAE9073539.1;KAE9025225.1;KAE9175336.1;KAE8877236.1;A0A6G0MVF6;A0A6A3FG04;KAE8944735.1;KAE9279344.1;A0A6A4C195;A0A9W7D013;GMF45353.1;A0A9W6UA36;GMF29175.1;EGZ09408.1;XP_009534269.1;G5A3N5;KAE9128465.1;KAE8944736.1;A0A6A3FJB2;A0A6A3T2V5;KAJ8524805.1	KAG6614279.1;KAJ8524805.1	KAG6614279.1	MULTI-MSMS	20240119_LeannVinson_GelDigests_C6-1-1	3	C6-1-1	825.86181640625	2	825.857	1649.7	5.6797	0.0046906	0.15145	0.00012508	5.8312	0.0048157	825.857	63.251	0.52945	63.251	63.091	63.621	0					43	18	4	0	0	0	0.0061268	1	16812	16812		146.68	126.1	1	1783000			53032	1886;2264	3640	3992	64287	64287					-0.0990601
HPWDDISYLNEDF	13	Unmodified	_HPWDDISYLNEDF_					0	0	0	0	KAG6614279.1;A0A6A3I676;KAE8978621.1;A0A6A3I8V6;KAE9287714.1;KAE8977267.1;KAE9292381.1;KAE9184991.1;KAE9182114.1;KAE9128464.1;KAE9092120.1;KAE9073539.1;KAE9025225.1;KAE9175336.1;KAE8877236.1;A0A6G0MVF6;A0A6A3FG04;KAE8944735.1;KAE9279344.1;A0A6A4C195;A0A9W7D013;GMF45353.1;A0A9W6UA36;GMF29175.1;EGZ09408.1;XP_009534269.1;G5A3N5;KAE9128465.1;KAE8944736.1;A0A6A3FJB2;A0A6A3T2V5;KAJ8524805.1	KAG6614279.1;KAJ8524805.1	KAG6614279.1	MULTI-MSMS	20240119_LeannVinson_GelDigests_C6-1-2	3	C6-1-2	826.3618774414062	2	825.857	1649.7	6.127	0.00506	0.27238	0.00022495	6.3994	0.005285	826.359	63.363	0.47439	63.363	63.078	63.552	0					46	16	4	0	0	0	0.0059561	1	17265	17265		158.08	129.84	1	1954600			53033	1886;2264	3640	3992	64288	64288					-0.0990601
HPWDDISYLNEDF	13	Unmodified	_HPWDDISYLNEDF_					0	0	0	0	KAG6614279.1;A0A6A3I676;KAE8978621.1;A0A6A3I8V6;KAE9287714.1;KAE8977267.1;KAE9292381.1;KAE9184991.1;KAE9182114.1;KAE9128464.1;KAE9092120.1;KAE9073539.1;KAE9025225.1;KAE9175336.1;KAE8877236.1;A0A6G0MVF6;A0A6A3FG04;KAE8944735.1;KAE9279344.1;A0A6A4C195;A0A9W7D013;GMF45353.1;A0A9W6UA36;GMF29175.1;EGZ09408.1;XP_009534269.1;G5A3N5;KAE9128465.1;KAE8944736.1;A0A6A3FJB2;A0A6A3T2V5;KAJ8524805.1	KAG6614279.1;KAJ8524805.1	KAG6614279.1	MULTI-MSMS	20240119_LeannVinson_GelDigests_C6-4-1	3	C6-4-1	825.8612060546875	2	825.857	1649.7	5.6654	0.0046788	-0.89082	-0.00073569	4.7746	0.0039431	825.857	63.153	0.47341	63.153	63.014	63.487	0					49	16	4	0	0	0	0.0061268	1	17333	17333		146.68	108.07	1	1899300			53034	1886;2264	3640	3992	64289	64289					-0.0990601
HPWDDISYLNEDF	13	Unmodified	_HPWDDISYLNEDF_					0	0	0	0	KAG6614279.1;A0A6A3I676;KAE8978621.1;A0A6A3I8V6;KAE9287714.1;KAE8977267.1;KAE9292381.1;KAE9184991.1;KAE9182114.1;KAE9128464.1;KAE9092120.1;KAE9073539.1;KAE9025225.1;KAE9175336.1;KAE8877236.1;A0A6G0MVF6;A0A6A3FG04;KAE8944735.1;KAE9279344.1;A0A6A4C195;A0A9W7D013;GMF45353.1;A0A9W6UA36;GMF29175.1;EGZ09408.1;XP_009534269.1;G5A3N5;KAE9128465.1;KAE8944736.1;A0A6A3FJB2;A0A6A3T2V5;KAJ8524805.1	KAG6614279.1;KAJ8524805.1	KAG6614279.1	MULTI-MSMS	20240119_LeannVinson_GelDigests_C6-4-2	3	C6-4-2	825.8605346679688	2	825.857	1649.7	8.0257	0.0066281	-2.3497	-0.0019405	5.676	0.0046876	825.856	63.101	0.50175	63.101	62.961	63.463	0					45	17	4	0	0	0	0.0061268	1	16582	16582		146.68	121.72	1	2012900			53035	1886;2264	3640	3992	64290	64290					-0.0990601
HPWDDISYLNEDF	13	Unmodified	_HPWDDISYLNEDF_					0	0	0	0	KAG6614279.1;A0A6A3I676;KAE8978621.1;A0A6A3I8V6;KAE9287714.1;KAE8977267.1;KAE9292381.1;KAE9184991.1;KAE9182114.1;KAE9128464.1;KAE9092120.1;KAE9073539.1;KAE9025225.1;KAE9175336.1;KAE8877236.1;A0A6G0MVF6;A0A6A3FG04;KAE8944735.1;KAE9279344.1;A0A6A4C195;A0A9W7D013;GMF45353.1;A0A9W6UA36;GMF29175.1;EGZ09408.1;XP_009534269.1;G5A3N5;KAE9128465.1;KAE8944736.1;A0A6A3FJB2;A0A6A3T2V5;KAJ8524805.1	KAG6614279.1;KAJ8524805.1	KAG6614279.1	MULTI-MSMS	20240119_LeannVinson_GelDigests_C6-6-1	3	C6-6-1	825.8629760742188	2	825.857	1649.7	6.6786	0.0055156	0.58782	0.00048546	7.2665	0.0060011	825.858	63.028	0.84824	63.028	62.833	63.682	0					55	29	4	0	0	0	0.0037595	1	16116	16116		182.24	161.66	1	3375800			53036	1886;2264	3640	3992	64291	64291					-0.0990601
HPWDDISYLNEDF	13	Unmodified	_HPWDDISYLNEDF_					0	0	0	0	KAG6614279.1;A0A6A3I676;KAE8978621.1;A0A6A3I8V6;KAE9287714.1;KAE8977267.1;KAE9292381.1;KAE9184991.1;KAE9182114.1;KAE9128464.1;KAE9092120.1;KAE9073539.1;KAE9025225.1;KAE9175336.1;KAE8877236.1;A0A6G0MVF6;A0A6A3FG04;KAE8944735.1;KAE9279344.1;A0A6A4C195;A0A9W7D013;GMF45353.1;A0A9W6UA36;GMF29175.1;EGZ09408.1;XP_009534269.1;G5A3N5;KAE9128465.1;KAE8944736.1;A0A6A3FJB2;A0A6A3T2V5;KAJ8524805.1	KAG6614279.1;KAJ8524805.1	KAG6614279.1	MULTI-MSMS	20240119_LeannVinson_GelDigests_C6-6-2	3	C6-6-2	825.8633422851562	2	825.857	1649.7	7.6302	0.0063015	-1.1719	-0.00096779	6.4584	0.0053337	825.856	63.051	0.52988	63.051	62.81	63.339	0					48	18	4	0	0	0	0.0037595	1	16227	16227		182.24	143.62	1	1758400			53037	1886;2264	3640	3992	64292	64292					-0.0990601
HPWDDISYLNEDF	13	Unmodified	_HPWDDISYLNEDF_					0	0	0	0	KAG6614279.1;A0A6A3I676;KAE8978621.1;A0A6A3I8V6;KAE9287714.1;KAE8977267.1;KAE9292381.1;KAE9184991.1;KAE9182114.1;KAE9128464.1;KAE9092120.1;KAE9073539.1;KAE9025225.1;KAE9175336.1;KAE8877236.1;A0A6G0MVF6;A0A6A3FG04;KAE8944735.1;KAE9279344.1;A0A6A4C195;A0A9W7D013;GMF45353.1;A0A9W6UA36;GMF29175.1;EGZ09408.1;XP_009534269.1;G5A3N5;KAE9128465.1;KAE8944736.1;A0A6A3FJB2;A0A6A3T2V5;KAJ8524805.1	KAG6614279.1;KAJ8524805.1	KAG6614279.1	MULTI-MSMS	20240307_LeannVinson_GelDigests_CO_1-1	1	C0-2-1	826.3619384765625	2	825.857	1649.7	8.6811	0.0071693	-1.7215	-0.0014218	6.9595	0.0057476	825.856	60.537	0.29273	60.537	60.364	60.657	0					25	9	3	0	0	0	0.0044204	1	14478	14478		117.84	90.548	1	3917300			53038	1886;2264	3640	3992	64293	64293					-0.0990601
HPWEHVLFMGVGAGLGSYLQNK	22	Oxidation (M)	_HPWEHVLFM(Oxidation (M))GVGAGLGSYLQNK_	HPWEHVLFM(1)GVGAGLGSYLQNK		HPWEHVLFM(73)GVGAGLGSYLQNK		0	1	0	0	XP_008901962.1;W2QIG3;W2NVW3;V9FMW8;KAG6615437.1;ETN12958.1;ETM51759.1;ETI52143.1	XP_008901962.1	XP_008901962.1	MULTI-MSMS	20230811_LVinson_P12-1-2	8	P12-1-2	819.7477416992188	3	819.411	2455.21	3.0554	0.0025036	-0.83096	-0.0006809	2.2244	0.0018227	819.412	52.821	0.46993	52.821	52.525	52.995	0					40	16	4	0	0	0	0.00061933	1	13219	13219		72.686	72.027	1	1752000			53039	1087	3641	3993	64294	64294	543				0.0412879
HPYLTSLTYAFQTPDK	16	Unmodified	_HPYLTSLTYAFQTPDK_					0	0	0	0	KAG2910540.1;KAF1779963.1;KAG3086783.1;KAI9996397.1;XP_002896353.1;EEY67588.1;D0NWZ6;OWZ20860.1;A0A225WVC3;ETL82237.1;KAG1692912.1;KAF1790495.1;G4YIC7;GMF46833.1;A0A8T1W197;A0A329SE74;KAG2822437.1;ETK75571.1;KAG2826416.1;KAG2858577.1;EGZ27510.1;KAG2985487.1;KAG4239120.1;KAG7385744.1;KAG3018732.1;KAG3065391.1;XP_009514785.1;KAG3168109.1;KAG3195285.1;KAG3221436.1;RAW33968.1;KAG6606541.1;A0A0W8CA52;W2MIY3;KUF92772.1;A0A2P4YTL6;H3G9W4;KAJ8576218.1;XP_008912963.1;ETI35314.1;ETN01648.1;ETO64058.1;ETP05141.1;ETP33292.1;V9E8A5;W2PKV5;W2W3X8;W2YES9;A0A080ZBP7;POM81131.1;A0A8T1CPJ8;ETM35449.1;KAG2924250.1;KAH7481766.1;KAH7504367.1;KAG2762731.1;A0A9W7CWX1;KAG4059241.1;W2KAV1;KAG2913397.1;A0A8T1BYK8;GMF25179.1;A0A9W6X0A6;ETL29000.1;KUF80968.1;KAG3089395.1;KAH7494923.1;KAG3138870.1;KAE8898132.1;KAE9036790.1;KAE9113020.1;A0A6A3SAF4;KAE9231919.1;KAG3237583.1;KAE9342131.1;KAE9310038.1;KAE9232234.1;KAE9211175.1;KAE9144769.1;KAE9030230.1;A0A6A4FLA3;KAE9009996.1;KAE8937908.1;KAE9347455.1;A0A6A3KR69;A0A6G0RU83;KAE9112716.1	KAG2910540.1	KAG2910540.1	MULTI-MSMS	20230811_LVinson_P1-4-2	6	P1-4-2	628.318115234375	3	627.984	1880.93	1.7591	0.0011047	-1.3299	-0.00083516	0.42921	0.00026954	628.318	47.236	0.35957	47.236	47.092	47.452	0					27	14	3	0	0	0	0.0051499	1	10128	10128		103.92	95.377	1	15718000			53040	55	3642	3994	64295	64295					0.0256362
HPYLTSLTYAFQTPDK	16	Unmodified	_HPYLTSLTYAFQTPDK_					0	0	0	0	KAG2910540.1;KAF1779963.1;KAG3086783.1;KAI9996397.1;XP_002896353.1;EEY67588.1;D0NWZ6;OWZ20860.1;A0A225WVC3;ETL82237.1;KAG1692912.1;KAF1790495.1;G4YIC7;GMF46833.1;A0A8T1W197;A0A329SE74;KAG2822437.1;ETK75571.1;KAG2826416.1;KAG2858577.1;EGZ27510.1;KAG2985487.1;KAG4239120.1;KAG7385744.1;KAG3018732.1;KAG3065391.1;XP_009514785.1;KAG3168109.1;KAG3195285.1;KAG3221436.1;RAW33968.1;KAG6606541.1;A0A0W8CA52;W2MIY3;KUF92772.1;A0A2P4YTL6;H3G9W4;KAJ8576218.1;XP_008912963.1;ETI35314.1;ETN01648.1;ETO64058.1;ETP05141.1;ETP33292.1;V9E8A5;W2PKV5;W2W3X8;W2YES9;A0A080ZBP7;POM81131.1;A0A8T1CPJ8;ETM35449.1;KAG2924250.1;KAH7481766.1;KAH7504367.1;KAG2762731.1;A0A9W7CWX1;KAG4059241.1;W2KAV1;KAG2913397.1;A0A8T1BYK8;GMF25179.1;A0A9W6X0A6;ETL29000.1;KUF80968.1;KAG3089395.1;KAH7494923.1;KAG3138870.1;KAE8898132.1;KAE9036790.1;KAE9113020.1;A0A6A3SAF4;KAE9231919.1;KAG3237583.1;KAE9342131.1;KAE9310038.1;KAE9232234.1;KAE9211175.1;KAE9144769.1;KAE9030230.1;A0A6A4FLA3;KAE9009996.1;KAE8937908.1;KAE9347455.1;A0A6A3KR69;A0A6G0RU83;KAE9112716.1	KAG2910540.1	KAG2910540.1	MULTI-MSMS	20230811_LVinson_P24-3-2	9	P24-3-2	941.9760131835938	2	941.473	1880.93	4.4486	0.0041883	-3.3023	-0.003109	1.1463	0.0010793	941.469	47.018	0.27458	47.018	46.836	47.11	0					21	10	3	0	0	0	0.0023736	1	10206	10206		100.94	82.598	1	14148000			53041	55	3642	3994	64296	64296					0.0256362
HPYLTSLTYAFQTPDK	16	Unmodified	_HPYLTSLTYAFQTPDK_					0	0	0	0	KAG2910540.1;KAF1779963.1;KAG3086783.1;KAI9996397.1;XP_002896353.1;EEY67588.1;D0NWZ6;OWZ20860.1;A0A225WVC3;ETL82237.1;KAG1692912.1;KAF1790495.1;G4YIC7;GMF46833.1;A0A8T1W197;A0A329SE74;KAG2822437.1;ETK75571.1;KAG2826416.1;KAG2858577.1;EGZ27510.1;KAG2985487.1;KAG4239120.1;KAG7385744.1;KAG3018732.1;KAG3065391.1;XP_009514785.1;KAG3168109.1;KAG3195285.1;KAG3221436.1;RAW33968.1;KAG6606541.1;A0A0W8CA52;W2MIY3;KUF92772.1;A0A2P4YTL6;H3G9W4;KAJ8576218.1;XP_008912963.1;ETI35314.1;ETN01648.1;ETO64058.1;ETP05141.1;ETP33292.1;V9E8A5;W2PKV5;W2W3X8;W2YES9;A0A080ZBP7;POM81131.1;A0A8T1CPJ8;ETM35449.1;KAG2924250.1;KAH7481766.1;KAH7504367.1;KAG2762731.1;A0A9W7CWX1;KAG4059241.1;W2KAV1;KAG2913397.1;A0A8T1BYK8;GMF25179.1;A0A9W6X0A6;ETL29000.1;KUF80968.1;KAG3089395.1;KAH7494923.1;KAG3138870.1;KAE8898132.1;KAE9036790.1;KAE9113020.1;A0A6A3SAF4;KAE9231919.1;KAG3237583.1;KAE9342131.1;KAE9310038.1;KAE9232234.1;KAE9211175.1;KAE9144769.1;KAE9030230.1;A0A6A4FLA3;KAE9009996.1;KAE8937908.1;KAE9347455.1;A0A6A3KR69;A0A6G0RU83;KAE9112716.1	KAG2910540.1	KAG2910540.1	MULTI-MSMS	20230811_LVinson_P6-4-1	7	P6-4-1	628.3197631835938	3	627.984	1880.93	2.3668	0.0014863	-2.2548	-0.001416	0.11204	7.036e-05	628.317	47.2	0.37333	47.2	47.038	47.412	0					41	14	5	0	0	0	0.0055741	1	9493	9493		115.63	104.33	1	24325000			53042	55	3642	3994	64297	64297					0.0256362
HPYLTSLTYAFQTPDK	16	Unmodified	_HPYLTSLTYAFQTPDK_					0	0	0	0	KAG2910540.1;KAF1779963.1;KAG3086783.1;KAI9996397.1;XP_002896353.1;EEY67588.1;D0NWZ6;OWZ20860.1;A0A225WVC3;ETL82237.1;KAG1692912.1;KAF1790495.1;G4YIC7;GMF46833.1;A0A8T1W197;A0A329SE74;KAG2822437.1;ETK75571.1;KAG2826416.1;KAG2858577.1;EGZ27510.1;KAG2985487.1;KAG4239120.1;KAG7385744.1;KAG3018732.1;KAG3065391.1;XP_009514785.1;KAG3168109.1;KAG3195285.1;KAG3221436.1;RAW33968.1;KAG6606541.1;A0A0W8CA52;W2MIY3;KUF92772.1;A0A2P4YTL6;H3G9W4;KAJ8576218.1;XP_008912963.1;ETI35314.1;ETN01648.1;ETO64058.1;ETP05141.1;ETP33292.1;V9E8A5;W2PKV5;W2W3X8;W2YES9;A0A080ZBP7;POM81131.1;A0A8T1CPJ8;ETM35449.1;KAG2924250.1;KAH7481766.1;KAH7504367.1;KAG2762731.1;A0A9W7CWX1;KAG4059241.1;W2KAV1;KAG2913397.1;A0A8T1BYK8;GMF25179.1;A0A9W6X0A6;ETL29000.1;KUF80968.1;KAG3089395.1;KAH7494923.1;KAG3138870.1;KAE8898132.1;KAE9036790.1;KAE9113020.1;A0A6A3SAF4;KAE9231919.1;KAG3237583.1;KAE9342131.1;KAE9310038.1;KAE9232234.1;KAE9211175.1;KAE9144769.1;KAE9030230.1;A0A6A4FLA3;KAE9009996.1;KAE8937908.1;KAE9347455.1;A0A6A3KR69;A0A6G0RU83;KAE9112716.1	KAG2910540.1	KAG2910540.1	MULTI-MSMS	20230811_LVinson_P6-4-2	7	P6-4-2	628.3189086914062	3	627.984	1880.93	4.6129	0.0028968	-4.1983	-0.0026365	0.41454	0.00026033	628.316	46.959	0.2762	46.959	46.843	47.119	0					22	9	4	0	0	0	0.0054098	1	10120	10120		103.92	98.142	1	2022000			53043	55	3642	3994	64298	64298					0.0256362
HPYLTSLTYAFQTPDK	16	Unmodified	_HPYLTSLTYAFQTPDK_					0	0	0	0	KAG2910540.1;KAF1779963.1;KAG3086783.1;KAI9996397.1;XP_002896353.1;EEY67588.1;D0NWZ6;OWZ20860.1;A0A225WVC3;ETL82237.1;KAG1692912.1;KAF1790495.1;G4YIC7;GMF46833.1;A0A8T1W197;A0A329SE74;KAG2822437.1;ETK75571.1;KAG2826416.1;KAG2858577.1;EGZ27510.1;KAG2985487.1;KAG4239120.1;KAG7385744.1;KAG3018732.1;KAG3065391.1;XP_009514785.1;KAG3168109.1;KAG3195285.1;KAG3221436.1;RAW33968.1;KAG6606541.1;A0A0W8CA52;W2MIY3;KUF92772.1;A0A2P4YTL6;H3G9W4;KAJ8576218.1;XP_008912963.1;ETI35314.1;ETN01648.1;ETO64058.1;ETP05141.1;ETP33292.1;V9E8A5;W2PKV5;W2W3X8;W2YES9;A0A080ZBP7;POM81131.1;A0A8T1CPJ8;ETM35449.1;KAG2924250.1;KAH7481766.1;KAH7504367.1;KAG2762731.1;A0A9W7CWX1;KAG4059241.1;W2KAV1;KAG2913397.1;A0A8T1BYK8;GMF25179.1;A0A9W6X0A6;ETL29000.1;KUF80968.1;KAG3089395.1;KAH7494923.1;KAG3138870.1;KAE8898132.1;KAE9036790.1;KAE9113020.1;A0A6A3SAF4;KAE9231919.1;KAG3237583.1;KAE9342131.1;KAE9310038.1;KAE9232234.1;KAE9211175.1;KAE9144769.1;KAE9030230.1;A0A6A4FLA3;KAE9009996.1;KAE8937908.1;KAE9347455.1;A0A6A3KR69;A0A6G0RU83;KAE9112716.1	KAG2910540.1	KAG2910540.1	MULTI-MSMS	20240119_LeannVinson_GelDigests_C1-3-1	2	C1-3-1	627.9851684570312	3	627.984	1880.93	3.7971	0.0023845	-0.086728	-5.4464e-05	3.7104	0.0023301	628.319	48.296	0.51358	48.296	48.141	48.655	0					48	19	4	0	0	0	0.0044672	1	10404	10404		96.531	90.34	1	8088400			53044	55	3642	3994	64299	64299					0.0256362
HQAGLVQHTLGWPLQR	16	Unmodified	_HQAGLVQHTLGWPLQR_					0	0	0	0	KAG6579911.1;EGZ24674.1;G4Z0B7;XP_009519962.1;KAE9027937.1;KAE9050119.1;A0A6A3MB58;A0A6A3P4P6;KAE9355221.1;KAE8997595.1;KAE9096983.1;KAE8932363.1;KAE8890076.1;A0A6A3RII7;A0A8T1V778;A0A2P4XXC9;POM70201.1;KAE9097310.1;KAG7377122.1;KAE9298742.1;KAE9214295.1;KAE9328228.1;KAE9132636.1;KAE9197401.1;KAE9212652.1	KAG6579911.1	KAG6579911.1	MULTI-MSMS	20230811_LVinson_P1-4-2	6	P1-4-2	614.6697387695312	3	614.336	1839.99	1.2145	0.0007461	-1.5626	-0.00095996	-0.34811	-0.00021386	614.669	39.335	0.6068	39.335	39.145	39.752	0					62	21	6	0	0	0	0.016646	1	6767	6767		55.239	52.816	1	9682700			53045	1284	3643	3995	64300	64300					0.099241
HQAGLVQHTLGWPLQR	16	Unmodified	_HQAGLVQHTLGWPLQR_					0	0	0	0	KAG6579911.1;EGZ24674.1;G4Z0B7;XP_009519962.1;KAE9027937.1;KAE9050119.1;A0A6A3MB58;A0A6A3P4P6;KAE9355221.1;KAE8997595.1;KAE9096983.1;KAE8932363.1;KAE8890076.1;A0A6A3RII7;A0A8T1V778;A0A2P4XXC9;POM70201.1;KAE9097310.1;KAG7377122.1;KAE9298742.1;KAE9214295.1;KAE9328228.1;KAE9132636.1;KAE9197401.1;KAE9212652.1	KAG6579911.1	KAG6579911.1	MULTI-MSMS	20230811_LVinson_P12-1-2	8	P12-1-2	614.6724853515625	3	614.336	1839.99	3.7661	0.0023137	-0.63976	-0.00039303	3.1264	0.0019207	614.336	39.16	0.53105	39.16	39.029	39.56	0					50	18	6	0	0	0	0.003176	1	7783	7783		103.92	87.181	1	6701100			53046	1284	3643	3995	64301	64301					0.099241
HQAGLVQHTLGWPLQR	16	Unmodified	_HQAGLVQHTLGWPLQR_					0	0	0	0	KAG6579911.1;EGZ24674.1;G4Z0B7;XP_009519962.1;KAE9027937.1;KAE9050119.1;A0A6A3MB58;A0A6A3P4P6;KAE9355221.1;KAE8997595.1;KAE9096983.1;KAE8932363.1;KAE8890076.1;A0A6A3RII7;A0A8T1V778;A0A2P4XXC9;POM70201.1;KAE9097310.1;KAG7377122.1;KAE9298742.1;KAE9214295.1;KAE9328228.1;KAE9132636.1;KAE9197401.1;KAE9212652.1	KAG6579911.1	KAG6579911.1	MULTI-MSMS	20230811_LVinson_P12-1-2	8	P12-1-2	461.2560729980469	4	461.004	1839.99	4.4874	0.0020687	-1.5906	-0.00073327	2.8969	0.0013355	461.003	39.158	0.33603	39.158	39.029	39.365	0					47	11	6	0	0	0	0.026588	1	7805	7805		28.598	26.116	1	3754900			53047	1284	3643	3995	64302	64302					0.099241
HQATYEIMLPESVGLSENK	19	Unmodified	_HQATYEIMLPESVGLSENK_					0	0	0	0	A0A081A030;ETP13393.1;W2Z317;W2WT81;W2Q4N4;W2GKT1;V9EZK5;KUF64604.1;ETP41460.1;XP_008907606.1;ETN07230.1;A0A0W8DUU3;ETM43524.1;ETL90241.1;ETL37060.1;ETK83643.1;ETI43502.1;A0A0W8AYD6;ETO72241.1;KUF99960.1;POM73580.1;A0A2P4Y702;KAG6610004.1;A0A6A3MT40;KAE8938063.1;KAE9112436.1;KAE9113291.1;KAE9144811.1;KAE9211459.1;KAE9232336.1;KAE9010758.1;KAE9233123.1;KAE9342072.1;KAE9342529.1;KAE8884948.1;KAE9032576.1;A0A9W6TD68;A0A6A3EZ70;G4YMI5;EGZ28611.1;XP_009515886.1;GMF10558.1;KAE9310742.1;KAE9036326.1;A0A9W6XQ74;GMF43017.1;KAG6970139.1;KAG2832716.1;KAG2944907.1;KAG2945146.1;KAG2986133.1;KAG3023814.1;KAG3024606.1;KAG3070097.1;KAG3091688.1;KAG3194151.1;EEY66185.1;KAG2829009.1;KAG4058460.1;KAG4241213.1;KAF4040523.1;KAG6975698.1;KAG7393724.1;KAK1947932.1;RAW43687.1;A0A833SY35;KAG3177307.1;D0MYD7;KAG2766653.1;A0A8T1WMM7;KAG3222850.1;KAG1700265.1;A0A8J5J199;KAG2859961.1;XP_002906784.1;KAF4135767.1;A0A329T340;KAG2917474.1	A0A081A030;POM73580.1;KAG6610004.1	KAG6610004.1	MULTI-MSMS	20230811_LVinson_P1-1-2	6	P1-1-2	1074.032592773438	2	1073.53	2145.04	6.9665	0.0074787	-3.6152	-0.0038811	3.3513	0.0035977	1073.52	47.257	0.55426	47.257	46.992	47.546	0					32	19	3	0	0	0	0.00089697	1	10030	10030		139.55	121.97	1	4417600			53048	1667;437;142	3644	3996	64303	64303					0.0145005
HQATYEIMLPESVGLSENK	19	Unmodified	_HQATYEIMLPESVGLSENK_					0	0	0	0	A0A081A030;ETP13393.1;W2Z317;W2WT81;W2Q4N4;W2GKT1;V9EZK5;KUF64604.1;ETP41460.1;XP_008907606.1;ETN07230.1;A0A0W8DUU3;ETM43524.1;ETL90241.1;ETL37060.1;ETK83643.1;ETI43502.1;A0A0W8AYD6;ETO72241.1;KUF99960.1;POM73580.1;A0A2P4Y702;KAG6610004.1;A0A6A3MT40;KAE8938063.1;KAE9112436.1;KAE9113291.1;KAE9144811.1;KAE9211459.1;KAE9232336.1;KAE9010758.1;KAE9233123.1;KAE9342072.1;KAE9342529.1;KAE8884948.1;KAE9032576.1;A0A9W6TD68;A0A6A3EZ70;G4YMI5;EGZ28611.1;XP_009515886.1;GMF10558.1;KAE9310742.1;KAE9036326.1;A0A9W6XQ74;GMF43017.1;KAG6970139.1;KAG2832716.1;KAG2944907.1;KAG2945146.1;KAG2986133.1;KAG3023814.1;KAG3024606.1;KAG3070097.1;KAG3091688.1;KAG3194151.1;EEY66185.1;KAG2829009.1;KAG4058460.1;KAG4241213.1;KAF4040523.1;KAG6975698.1;KAG7393724.1;KAK1947932.1;RAW43687.1;A0A833SY35;KAG3177307.1;D0MYD7;KAG2766653.1;A0A8T1WMM7;KAG3222850.1;KAG1700265.1;A0A8J5J199;KAG2859961.1;XP_002906784.1;KAF4135767.1;A0A329T340;KAG2917474.1	A0A081A030;POM73580.1;KAG6610004.1	KAG6610004.1	MULTI-MSMS	20230811_LVinson_P1-4-1	6	P1-4-1	716.3550415039062	3	716.021	2145.04	4.8656	0.0034839	-3.9824	-0.0028515	0.88318	0.00063238	716.353	47.246	0.48721	47.246	46.963	47.45	0					65	21	5	0	0	0	0.0012574	1	10496	10496		103.73	90.102	1	70169000			53049	1667;437;142	3644	3996	64304	64304					0.0145005
HQATYEIMLPESVGLSENK	19	Unmodified	_HQATYEIMLPESVGLSENK_					0	0	0	0	A0A081A030;ETP13393.1;W2Z317;W2WT81;W2Q4N4;W2GKT1;V9EZK5;KUF64604.1;ETP41460.1;XP_008907606.1;ETN07230.1;A0A0W8DUU3;ETM43524.1;ETL90241.1;ETL37060.1;ETK83643.1;ETI43502.1;A0A0W8AYD6;ETO72241.1;KUF99960.1;POM73580.1;A0A2P4Y702;KAG6610004.1;A0A6A3MT40;KAE8938063.1;KAE9112436.1;KAE9113291.1;KAE9144811.1;KAE9211459.1;KAE9232336.1;KAE9010758.1;KAE9233123.1;KAE9342072.1;KAE9342529.1;KAE8884948.1;KAE9032576.1;A0A9W6TD68;A0A6A3EZ70;G4YMI5;EGZ28611.1;XP_009515886.1;GMF10558.1;KAE9310742.1;KAE9036326.1;A0A9W6XQ74;GMF43017.1;KAG6970139.1;KAG2832716.1;KAG2944907.1;KAG2945146.1;KAG2986133.1;KAG3023814.1;KAG3024606.1;KAG3070097.1;KAG3091688.1;KAG3194151.1;EEY66185.1;KAG2829009.1;KAG4058460.1;KAG4241213.1;KAF4040523.1;KAG6975698.1;KAG7393724.1;KAK1947932.1;RAW43687.1;A0A833SY35;KAG3177307.1;D0MYD7;KAG2766653.1;A0A8T1WMM7;KAG3222850.1;KAG1700265.1;A0A8J5J199;KAG2859961.1;XP_002906784.1;KAF4135767.1;A0A329T340;KAG2917474.1	A0A081A030;POM73580.1;KAG6610004.1	KAG6610004.1	MULTI-MSMS	20230811_LVinson_P12-1-1	8	P12-1-1	1073.53271484375	2	1073.53	2145.04	4.8011	0.0051541	-1.5293	-0.0016418	3.2718	0.0035124	1074.03	47.2	0.47205	47.2	46.869	47.341	0					40	16	4	0	0	0	0.0029281	1	10936	10936		65.357	53.559	1	3938000			53050	1667;437;142	3644	3996	64305	64305					0.0145005
HQATYEIMLPESVGLSENK	19	Unmodified	_HQATYEIMLPESVGLSENK_					0	0	0	0	A0A081A030;ETP13393.1;W2Z317;W2WT81;W2Q4N4;W2GKT1;V9EZK5;KUF64604.1;ETP41460.1;XP_008907606.1;ETN07230.1;A0A0W8DUU3;ETM43524.1;ETL90241.1;ETL37060.1;ETK83643.1;ETI43502.1;A0A0W8AYD6;ETO72241.1;KUF99960.1;POM73580.1;A0A2P4Y702;KAG6610004.1;A0A6A3MT40;KAE8938063.1;KAE9112436.1;KAE9113291.1;KAE9144811.1;KAE9211459.1;KAE9232336.1;KAE9010758.1;KAE9233123.1;KAE9342072.1;KAE9342529.1;KAE8884948.1;KAE9032576.1;A0A9W6TD68;A0A6A3EZ70;G4YMI5;EGZ28611.1;XP_009515886.1;GMF10558.1;KAE9310742.1;KAE9036326.1;A0A9W6XQ74;GMF43017.1;KAG6970139.1;KAG2832716.1;KAG2944907.1;KAG2945146.1;KAG2986133.1;KAG3023814.1;KAG3024606.1;KAG3070097.1;KAG3091688.1;KAG3194151.1;EEY66185.1;KAG2829009.1;KAG4058460.1;KAG4241213.1;KAF4040523.1;KAG6975698.1;KAG7393724.1;KAK1947932.1;RAW43687.1;A0A833SY35;KAG3177307.1;D0MYD7;KAG2766653.1;A0A8T1WMM7;KAG3222850.1;KAG1700265.1;A0A8J5J199;KAG2859961.1;XP_002906784.1;KAF4135767.1;A0A329T340;KAG2917474.1	A0A081A030;POM73580.1;KAG6610004.1	KAG6610004.1	MULTI-MSMS	20230811_LVinson_P12-1-2	8	P12-1-2	716.0189208984375	3	716.021	2145.04	3.2829	0.0023506	-3.483	-0.0024939	-0.20014	-0.00014331	716.352	47.126	0.49952	47.126	46.779	47.278	0					43	17	4	0	0	0	0.001242	1	10937	10937		120.98	104.11	1	10120000			53051	1667;437;142	3644	3996	64306	64306					0.0145005
HQATYEIMLPESVGLSENK	19	Unmodified	_HQATYEIMLPESVGLSENK_					0	0	0	0	A0A081A030;ETP13393.1;W2Z317;W2WT81;W2Q4N4;W2GKT1;V9EZK5;KUF64604.1;ETP41460.1;XP_008907606.1;ETN07230.1;A0A0W8DUU3;ETM43524.1;ETL90241.1;ETL37060.1;ETK83643.1;ETI43502.1;A0A0W8AYD6;ETO72241.1;KUF99960.1;POM73580.1;A0A2P4Y702;KAG6610004.1;A0A6A3MT40;KAE8938063.1;KAE9112436.1;KAE9113291.1;KAE9144811.1;KAE9211459.1;KAE9232336.1;KAE9010758.1;KAE9233123.1;KAE9342072.1;KAE9342529.1;KAE8884948.1;KAE9032576.1;A0A9W6TD68;A0A6A3EZ70;G4YMI5;EGZ28611.1;XP_009515886.1;GMF10558.1;KAE9310742.1;KAE9036326.1;A0A9W6XQ74;GMF43017.1;KAG6970139.1;KAG2832716.1;KAG2944907.1;KAG2945146.1;KAG2986133.1;KAG3023814.1;KAG3024606.1;KAG3070097.1;KAG3091688.1;KAG3194151.1;EEY66185.1;KAG2829009.1;KAG4058460.1;KAG4241213.1;KAF4040523.1;KAG6975698.1;KAG7393724.1;KAK1947932.1;RAW43687.1;A0A833SY35;KAG3177307.1;D0MYD7;KAG2766653.1;A0A8T1WMM7;KAG3222850.1;KAG1700265.1;A0A8J5J199;KAG2859961.1;XP_002906784.1;KAF4135767.1;A0A329T340;KAG2917474.1	A0A081A030;POM73580.1;KAG6610004.1	KAG6610004.1	MULTI-MSMS	20230811_LVinson_P12-1-2	8	P12-1-2	1074.031860351562	2	1073.53	2145.04	3.7098	0.0039826	-3.2929	-0.003535	0.41698	0.00044764	1074.02	47.112	0.27673	47.112	47.002	47.278	0					17	9	2	0	0	0	0.0067075	1	10975	10975		52.855	41.584	1	7384000			53052	1667;437;142	3644	3996	64307	64307					0.0145005
HQATYEIMLPESVGLSENK	19	Unmodified	_HQATYEIMLPESVGLSENK_					0	0	0	0	A0A081A030;ETP13393.1;W2Z317;W2WT81;W2Q4N4;W2GKT1;V9EZK5;KUF64604.1;ETP41460.1;XP_008907606.1;ETN07230.1;A0A0W8DUU3;ETM43524.1;ETL90241.1;ETL37060.1;ETK83643.1;ETI43502.1;A0A0W8AYD6;ETO72241.1;KUF99960.1;POM73580.1;A0A2P4Y702;KAG6610004.1;A0A6A3MT40;KAE8938063.1;KAE9112436.1;KAE9113291.1;KAE9144811.1;KAE9211459.1;KAE9232336.1;KAE9010758.1;KAE9233123.1;KAE9342072.1;KAE9342529.1;KAE8884948.1;KAE9032576.1;A0A9W6TD68;A0A6A3EZ70;G4YMI5;EGZ28611.1;XP_009515886.1;GMF10558.1;KAE9310742.1;KAE9036326.1;A0A9W6XQ74;GMF43017.1;KAG6970139.1;KAG2832716.1;KAG2944907.1;KAG2945146.1;KAG2986133.1;KAG3023814.1;KAG3024606.1;KAG3070097.1;KAG3091688.1;KAG3194151.1;EEY66185.1;KAG2829009.1;KAG4058460.1;KAG4241213.1;KAF4040523.1;KAG6975698.1;KAG7393724.1;KAK1947932.1;RAW43687.1;A0A833SY35;KAG3177307.1;D0MYD7;KAG2766653.1;A0A8T1WMM7;KAG3222850.1;KAG1700265.1;A0A8J5J199;KAG2859961.1;XP_002906784.1;KAF4135767.1;A0A329T340;KAG2917474.1	A0A081A030;POM73580.1;KAG6610004.1	KAG6610004.1	MULTI-MSMS	20230811_LVinson_P24-3-2	9	P24-3-2	1074.029663085938	2	1073.53	2145.04	4.5067	0.0048381	-3.7654	-0.0040423	0.74128	0.00079579	1074.02	47.071	0.26993	47.071	46.961	47.231	0					19	10	2	0	0	0	0.00081992	1	10261	10261		163.87	146.45	1	20348000			53053	1667;437;142	3644	3996	64308	64308					0.0145005
HQATYEIMLPESVGLSENK	19	Unmodified	_HQATYEIMLPESVGLSENK_					0	0	0	0	A0A081A030;ETP13393.1;W2Z317;W2WT81;W2Q4N4;W2GKT1;V9EZK5;KUF64604.1;ETP41460.1;XP_008907606.1;ETN07230.1;A0A0W8DUU3;ETM43524.1;ETL90241.1;ETL37060.1;ETK83643.1;ETI43502.1;A0A0W8AYD6;ETO72241.1;KUF99960.1;POM73580.1;A0A2P4Y702;KAG6610004.1;A0A6A3MT40;KAE8938063.1;KAE9112436.1;KAE9113291.1;KAE9144811.1;KAE9211459.1;KAE9232336.1;KAE9010758.1;KAE9233123.1;KAE9342072.1;KAE9342529.1;KAE8884948.1;KAE9032576.1;A0A9W6TD68;A0A6A3EZ70;G4YMI5;EGZ28611.1;XP_009515886.1;GMF10558.1;KAE9310742.1;KAE9036326.1;A0A9W6XQ74;GMF43017.1;KAG6970139.1;KAG2832716.1;KAG2944907.1;KAG2945146.1;KAG2986133.1;KAG3023814.1;KAG3024606.1;KAG3070097.1;KAG3091688.1;KAG3194151.1;EEY66185.1;KAG2829009.1;KAG4058460.1;KAG4241213.1;KAF4040523.1;KAG6975698.1;KAG7393724.1;KAK1947932.1;RAW43687.1;A0A833SY35;KAG3177307.1;D0MYD7;KAG2766653.1;A0A8T1WMM7;KAG3222850.1;KAG1700265.1;A0A8J5J199;KAG2859961.1;XP_002906784.1;KAF4135767.1;A0A329T340;KAG2917474.1	A0A081A030;POM73580.1;KAG6610004.1	KAG6610004.1	MULTI-MSMS	20230811_LVinson_P6-4-1	7	P6-4-1	716.0205078125	3	716.021	2145.04	2.3607	0.0016903	-1.3171	-0.00094308	1.0436	0.00074724	716.019	47.246	0.49593	47.246	46.988	47.484	0					64	19	5	0	0	0	0.0014382	1	9555	9555		90.851	87.372	1	42532000			53054	1667;437;142	3644	3996	64309	64309					0.0145005
HQATYEIMLPESVGLSENK	19	Unmodified	_HQATYEIMLPESVGLSENK_					0	0	0	0	A0A081A030;ETP13393.1;W2Z317;W2WT81;W2Q4N4;W2GKT1;V9EZK5;KUF64604.1;ETP41460.1;XP_008907606.1;ETN07230.1;A0A0W8DUU3;ETM43524.1;ETL90241.1;ETL37060.1;ETK83643.1;ETI43502.1;A0A0W8AYD6;ETO72241.1;KUF99960.1;POM73580.1;A0A2P4Y702;KAG6610004.1;A0A6A3MT40;KAE8938063.1;KAE9112436.1;KAE9113291.1;KAE9144811.1;KAE9211459.1;KAE9232336.1;KAE9010758.1;KAE9233123.1;KAE9342072.1;KAE9342529.1;KAE8884948.1;KAE9032576.1;A0A9W6TD68;A0A6A3EZ70;G4YMI5;EGZ28611.1;XP_009515886.1;GMF10558.1;KAE9310742.1;KAE9036326.1;A0A9W6XQ74;GMF43017.1;KAG6970139.1;KAG2832716.1;KAG2944907.1;KAG2945146.1;KAG2986133.1;KAG3023814.1;KAG3024606.1;KAG3070097.1;KAG3091688.1;KAG3194151.1;EEY66185.1;KAG2829009.1;KAG4058460.1;KAG4241213.1;KAF4040523.1;KAG6975698.1;KAG7393724.1;KAK1947932.1;RAW43687.1;A0A833SY35;KAG3177307.1;D0MYD7;KAG2766653.1;A0A8T1WMM7;KAG3222850.1;KAG1700265.1;A0A8J5J199;KAG2859961.1;XP_002906784.1;KAF4135767.1;A0A329T340;KAG2917474.1	A0A081A030;POM73580.1;KAG6610004.1	KAG6610004.1	MULTI-MSMS	20230516_LVinson_C0-1-R1	1	C0-1-1	716.3590698242188	3	716.021	2145.04	2.7465	0.0019666	2.1746	0.0015571	4.9211	0.0035236	716.357	45.257	0.58262	45.257	45.076	45.659	0					33	20	2	0	0	0	0.0026407	1	11189	11189		52.772	51.257	1	1268200			53055	1667;437;142	3644	3996	64310	64310					0.0145005
HQATYEIMLPESVGLSENK	19	Unmodified	_HQATYEIMLPESVGLSENK_					0	0	0	0	A0A081A030;ETP13393.1;W2Z317;W2WT81;W2Q4N4;W2GKT1;V9EZK5;KUF64604.1;ETP41460.1;XP_008907606.1;ETN07230.1;A0A0W8DUU3;ETM43524.1;ETL90241.1;ETL37060.1;ETK83643.1;ETI43502.1;A0A0W8AYD6;ETO72241.1;KUF99960.1;POM73580.1;A0A2P4Y702;KAG6610004.1;A0A6A3MT40;KAE8938063.1;KAE9112436.1;KAE9113291.1;KAE9144811.1;KAE9211459.1;KAE9232336.1;KAE9010758.1;KAE9233123.1;KAE9342072.1;KAE9342529.1;KAE8884948.1;KAE9032576.1;A0A9W6TD68;A0A6A3EZ70;G4YMI5;EGZ28611.1;XP_009515886.1;GMF10558.1;KAE9310742.1;KAE9036326.1;A0A9W6XQ74;GMF43017.1;KAG6970139.1;KAG2832716.1;KAG2944907.1;KAG2945146.1;KAG2986133.1;KAG3023814.1;KAG3024606.1;KAG3070097.1;KAG3091688.1;KAG3194151.1;EEY66185.1;KAG2829009.1;KAG4058460.1;KAG4241213.1;KAF4040523.1;KAG6975698.1;KAG7393724.1;KAK1947932.1;RAW43687.1;A0A833SY35;KAG3177307.1;D0MYD7;KAG2766653.1;A0A8T1WMM7;KAG3222850.1;KAG1700265.1;A0A8J5J199;KAG2859961.1;XP_002906784.1;KAF4135767.1;A0A329T340;KAG2917474.1	A0A081A030;POM73580.1;KAG6610004.1	KAG6610004.1	MULTI-MSMS	20230516_LVinson_C0-1-R1	1	C0-1-1	1074.030883789062	2	1073.53	2145.04	3.481	0.003737	0.43962	0.00047194	3.9206	0.0042089	1074.03	45.299	0.63837	45.299	44.993	45.631	0					58	22	4	0	0	0	0.0013633	1	11224	11224		240.87	218.39	1	1229800			53056	1667;437;142	3644	3996	64311	64311					0.0145005
HQATYEIMLPESVGLSENK	19	Unmodified	_HQATYEIMLPESVGLSENK_					0	0	0	0	A0A081A030;ETP13393.1;W2Z317;W2WT81;W2Q4N4;W2GKT1;V9EZK5;KUF64604.1;ETP41460.1;XP_008907606.1;ETN07230.1;A0A0W8DUU3;ETM43524.1;ETL90241.1;ETL37060.1;ETK83643.1;ETI43502.1;A0A0W8AYD6;ETO72241.1;KUF99960.1;POM73580.1;A0A2P4Y702;KAG6610004.1;A0A6A3MT40;KAE8938063.1;KAE9112436.1;KAE9113291.1;KAE9144811.1;KAE9211459.1;KAE9232336.1;KAE9010758.1;KAE9233123.1;KAE9342072.1;KAE9342529.1;KAE8884948.1;KAE9032576.1;A0A9W6TD68;A0A6A3EZ70;G4YMI5;EGZ28611.1;XP_009515886.1;GMF10558.1;KAE9310742.1;KAE9036326.1;A0A9W6XQ74;GMF43017.1;KAG6970139.1;KAG2832716.1;KAG2944907.1;KAG2945146.1;KAG2986133.1;KAG3023814.1;KAG3024606.1;KAG3070097.1;KAG3091688.1;KAG3194151.1;EEY66185.1;KAG2829009.1;KAG4058460.1;KAG4241213.1;KAF4040523.1;KAG6975698.1;KAG7393724.1;KAK1947932.1;RAW43687.1;A0A833SY35;KAG3177307.1;D0MYD7;KAG2766653.1;A0A8T1WMM7;KAG3222850.1;KAG1700265.1;A0A8J5J199;KAG2859961.1;XP_002906784.1;KAF4135767.1;A0A329T340;KAG2917474.1	A0A081A030;POM73580.1;KAG6610004.1	KAG6610004.1	MULTI-MSMS	20230516_LVinson_C0-3-R2	1	C0-3-2	1074.0361328125	2	1073.53	2145.04	2.589	0.0027794	1.3244	0.0014217	3.9134	0.0042011	1074.03	45.106	0.58105	45.106	44.871	45.452	0					47	20	3	0	0	0	0.00087377	1	11774	11774		197.48	178.63	1	1274600			53057	1667;437;142	3644	3996	64312	64312					0.0145005
HQATYEIMLPESVGLSENK	19	Oxidation (M)	_HQATYEIM(Oxidation (M))LPESVGLSENK_	HQATYEIM(1)LPESVGLSENK		HQATYEIM(100)LPESVGLSENK		0	1	0	0	A0A081A030;ETP13393.1;W2Z317;W2WT81;W2Q4N4;W2GKT1;V9EZK5;KUF64604.1;ETP41460.1;XP_008907606.1;ETN07230.1;A0A0W8DUU3;ETM43524.1;ETL90241.1;ETL37060.1;ETK83643.1;ETI43502.1;A0A0W8AYD6;ETO72241.1;KUF99960.1;POM73580.1;A0A2P4Y702;KAG6610004.1;A0A6A3MT40;KAE8938063.1;KAE9112436.1;KAE9113291.1;KAE9144811.1;KAE9211459.1;KAE9232336.1;KAE9010758.1;KAE9233123.1;KAE9342072.1;KAE9342529.1;KAE8884948.1;KAE9032576.1;A0A9W6TD68;A0A6A3EZ70;G4YMI5;EGZ28611.1;XP_009515886.1;GMF10558.1;KAE9310742.1;KAE9036326.1;A0A9W6XQ74;GMF43017.1;KAG6970139.1;KAG2832716.1;KAG2944907.1;KAG2945146.1;KAG2986133.1;KAG3023814.1;KAG3024606.1;KAG3070097.1;KAG3091688.1;KAG3194151.1;EEY66185.1;KAG2829009.1;KAG4058460.1;KAG4241213.1;KAF4040523.1;KAG6975698.1;KAG7393724.1;KAK1947932.1;RAW43687.1;A0A833SY35;KAG3177307.1;D0MYD7;KAG2766653.1;A0A8T1WMM7;KAG3222850.1;KAG1700265.1;A0A8J5J199;KAG2859961.1;XP_002906784.1;KAF4135767.1;A0A329T340;KAG2917474.1	A0A081A030;POM73580.1;KAG6610004.1	KAG6610004.1	MULTI-MSMS	20230811_LVinson_P1-4-2	6	P1-4-2	721.3528442382812	3	721.353	2161.04	2.0358	0.0014685	-1.9008	-0.0013712	0.13496	9.7354e-05	721.352	44.905	0.53825	44.905	44.769	45.307	0					85	21	5	0	0	0	0.00077473	1	9111	9111		103.73	100.79	1	41092000			53058	1667;437;142	3644	3997	64313	64313	69				0.00205747
HQATYEIMLPESVGLSENK	19	Oxidation (M)	_HQATYEIM(Oxidation (M))LPESVGLSENK_	HQATYEIM(1)LPESVGLSENK		HQATYEIM(210)LPESVGLSENK		0	1	0	0	A0A081A030;ETP13393.1;W2Z317;W2WT81;W2Q4N4;W2GKT1;V9EZK5;KUF64604.1;ETP41460.1;XP_008907606.1;ETN07230.1;A0A0W8DUU3;ETM43524.1;ETL90241.1;ETL37060.1;ETK83643.1;ETI43502.1;A0A0W8AYD6;ETO72241.1;KUF99960.1;POM73580.1;A0A2P4Y702;KAG6610004.1;A0A6A3MT40;KAE8938063.1;KAE9112436.1;KAE9113291.1;KAE9144811.1;KAE9211459.1;KAE9232336.1;KAE9010758.1;KAE9233123.1;KAE9342072.1;KAE9342529.1;KAE8884948.1;KAE9032576.1;A0A9W6TD68;A0A6A3EZ70;G4YMI5;EGZ28611.1;XP_009515886.1;GMF10558.1;KAE9310742.1;KAE9036326.1;A0A9W6XQ74;GMF43017.1;KAG6970139.1;KAG2832716.1;KAG2944907.1;KAG2945146.1;KAG2986133.1;KAG3023814.1;KAG3024606.1;KAG3070097.1;KAG3091688.1;KAG3194151.1;EEY66185.1;KAG2829009.1;KAG4058460.1;KAG4241213.1;KAF4040523.1;KAG6975698.1;KAG7393724.1;KAK1947932.1;RAW43687.1;A0A833SY35;KAG3177307.1;D0MYD7;KAG2766653.1;A0A8T1WMM7;KAG3222850.1;KAG1700265.1;A0A8J5J199;KAG2859961.1;XP_002906784.1;KAF4135767.1;A0A329T340;KAG2917474.1	A0A081A030;POM73580.1;KAG6610004.1	KAG6610004.1	MULTI-MSMS	20230811_LVinson_P12-1-2	8	P12-1-2	1082.033081054688	2	1081.53	2161.04	5.7815	0.0062529	-3.3345	-0.0036064	2.447	0.0026465	1081.52	44.714	0.50038	44.714	44.425	44.925	0					29	17	3	0	0	0	0.00073568	1	9985	9985		212	199.65	1	3401800			53059	1667;437;142	3644	3997	64314	64314	69				0.00205747
HQATYEIMLPESVGLSENK	19	Oxidation (M)	_HQATYEIM(Oxidation (M))LPESVGLSENK_	HQATYEIM(1)LPESVGLSENK		HQATYEIM(88)LPESVGLSENK		0	1	0	0	A0A081A030;ETP13393.1;W2Z317;W2WT81;W2Q4N4;W2GKT1;V9EZK5;KUF64604.1;ETP41460.1;XP_008907606.1;ETN07230.1;A0A0W8DUU3;ETM43524.1;ETL90241.1;ETL37060.1;ETK83643.1;ETI43502.1;A0A0W8AYD6;ETO72241.1;KUF99960.1;POM73580.1;A0A2P4Y702;KAG6610004.1;A0A6A3MT40;KAE8938063.1;KAE9112436.1;KAE9113291.1;KAE9144811.1;KAE9211459.1;KAE9232336.1;KAE9010758.1;KAE9233123.1;KAE9342072.1;KAE9342529.1;KAE8884948.1;KAE9032576.1;A0A9W6TD68;A0A6A3EZ70;G4YMI5;EGZ28611.1;XP_009515886.1;GMF10558.1;KAE9310742.1;KAE9036326.1;A0A9W6XQ74;GMF43017.1;KAG6970139.1;KAG2832716.1;KAG2944907.1;KAG2945146.1;KAG2986133.1;KAG3023814.1;KAG3024606.1;KAG3070097.1;KAG3091688.1;KAG3194151.1;EEY66185.1;KAG2829009.1;KAG4058460.1;KAG4241213.1;KAF4040523.1;KAG6975698.1;KAG7393724.1;KAK1947932.1;RAW43687.1;A0A833SY35;KAG3177307.1;D0MYD7;KAG2766653.1;A0A8T1WMM7;KAG3222850.1;KAG1700265.1;A0A8J5J199;KAG2859961.1;XP_002906784.1;KAF4135767.1;A0A329T340;KAG2917474.1	A0A081A030;POM73580.1;KAG6610004.1	KAG6610004.1	MSMS	20230811_LVinson_P12-2-1	8	P12-2-1	721.3521118164062	3	721.353	2161.04	NaN	#NUM!	NaN	#NUM!	NaN	#NUM!	#NUM!	44.786	1	44.786	44.286	45.286	0								0	0	0	0.0023705	1	7982	7982		88.106	78.08	1				53060	1667;437;142	3644	3997	64315	64315	69				0.00205747
HQATYEIMLPESVGLSENK	19	Oxidation (M)	_HQATYEIM(Oxidation (M))LPESVGLSENK_	HQATYEIM(1)LPESVGLSENK		HQATYEIM(170)LPESVGLSENK		0	1	0	0	A0A081A030;ETP13393.1;W2Z317;W2WT81;W2Q4N4;W2GKT1;V9EZK5;KUF64604.1;ETP41460.1;XP_008907606.1;ETN07230.1;A0A0W8DUU3;ETM43524.1;ETL90241.1;ETL37060.1;ETK83643.1;ETI43502.1;A0A0W8AYD6;ETO72241.1;KUF99960.1;POM73580.1;A0A2P4Y702;KAG6610004.1;A0A6A3MT40;KAE8938063.1;KAE9112436.1;KAE9113291.1;KAE9144811.1;KAE9211459.1;KAE9232336.1;KAE9010758.1;KAE9233123.1;KAE9342072.1;KAE9342529.1;KAE8884948.1;KAE9032576.1;A0A9W6TD68;A0A6A3EZ70;G4YMI5;EGZ28611.1;XP_009515886.1;GMF10558.1;KAE9310742.1;KAE9036326.1;A0A9W6XQ74;GMF43017.1;KAG6970139.1;KAG2832716.1;KAG2944907.1;KAG2945146.1;KAG2986133.1;KAG3023814.1;KAG3024606.1;KAG3070097.1;KAG3091688.1;KAG3194151.1;EEY66185.1;KAG2829009.1;KAG4058460.1;KAG4241213.1;KAF4040523.1;KAG6975698.1;KAG7393724.1;KAK1947932.1;RAW43687.1;A0A833SY35;KAG3177307.1;D0MYD7;KAG2766653.1;A0A8T1WMM7;KAG3222850.1;KAG1700265.1;A0A8J5J199;KAG2859961.1;XP_002906784.1;KAF4135767.1;A0A329T340;KAG2917474.1	A0A081A030;POM73580.1;KAG6610004.1	KAG6610004.1	MULTI-MSMS	20230516_LVinson_C0-1-R1	1	C0-1-1	1081.525756835938	2	1081.53	2161.04	3.6323	0.0039285	-3.0182	-0.0032643	0.61414	0.00066421	1082.02	42.95	0.61069	42.95	42.725	43.336	0					54	21	3	0	0	0	0.00071744	1	10271	10271		167.65	154	1	1214200			53061	1667;437;142	3644	3997	64316	64316	69				0.00205747
HQATYEIMLPESVGLSENK	19	Oxidation (M)	_HQATYEIM(Oxidation (M))LPESVGLSENK_	HQATYEIM(1)LPESVGLSENK		HQATYEIM(97)LPESVGLSENK		0	1	0	0	A0A081A030;ETP13393.1;W2Z317;W2WT81;W2Q4N4;W2GKT1;V9EZK5;KUF64604.1;ETP41460.1;XP_008907606.1;ETN07230.1;A0A0W8DUU3;ETM43524.1;ETL90241.1;ETL37060.1;ETK83643.1;ETI43502.1;A0A0W8AYD6;ETO72241.1;KUF99960.1;POM73580.1;A0A2P4Y702;KAG6610004.1;A0A6A3MT40;KAE8938063.1;KAE9112436.1;KAE9113291.1;KAE9144811.1;KAE9211459.1;KAE9232336.1;KAE9010758.1;KAE9233123.1;KAE9342072.1;KAE9342529.1;KAE8884948.1;KAE9032576.1;A0A9W6TD68;A0A6A3EZ70;G4YMI5;EGZ28611.1;XP_009515886.1;GMF10558.1;KAE9310742.1;KAE9036326.1;A0A9W6XQ74;GMF43017.1;KAG6970139.1;KAG2832716.1;KAG2944907.1;KAG2945146.1;KAG2986133.1;KAG3023814.1;KAG3024606.1;KAG3070097.1;KAG3091688.1;KAG3194151.1;EEY66185.1;KAG2829009.1;KAG4058460.1;KAG4241213.1;KAF4040523.1;KAG6975698.1;KAG7393724.1;KAK1947932.1;RAW43687.1;A0A833SY35;KAG3177307.1;D0MYD7;KAG2766653.1;A0A8T1WMM7;KAG3222850.1;KAG1700265.1;A0A8J5J199;KAG2859961.1;XP_002906784.1;KAF4135767.1;A0A329T340;KAG2917474.1	A0A081A030;POM73580.1;KAG6610004.1	KAG6610004.1	MULTI-MSMS	20240119_LeannVinson_GelDigests_C1-3-1	2	C1-3-1	721.3571166992188	3	721.353	2161.04	2.384	0.0017197	-0.56034	-0.0004042	1.8237	0.0013155	721.353	45.865	0.56143	45.865	45.722	46.283	0					77	20	5	0	0	0	0.00075284	1	9352	9352		97.198	94.202	1	30767000			53062	1667;437;142	3644	3997	64317	64317	69				0.00205747
HQDDVPANAIAPTDAVVAEFK	21	Unmodified	_HQDDVPANAIAPTDAVVAEFK_					0	0	0	0	A0A225X681;OWZ24798.1;POM58747.1;KAG6594174.1;KAG6623710.1;A0A2P4WZL7;ETK85406.1;ETL38823.1;A0A081A5D8;A0A0W8DWG7;A0A8T1WJ39;A0A9W6TFJ0;ETI45460.1;ETL91959.1;V9F1Q1;KAH7484473.1;ETM45241.1;ETN21204.1;ETO74099.1;ETP15265.1;ETP43321.1;GMF14025.1;KAG7393255.1;KAH7508136.1;H3GS60;W2GSY4;W2R912;W2WXK8;W2Z8N2;XP_008893021.1;KUG00557.1;A0A2P4XAC3;POM62478.1	A0A225X681	A0A225X681	MULTI-MSMS	20230811_LVinson_P1-1-1	6	P1-1-1	1105.05517578125	2	1104.55	2207.09	5.0149	0.0055392	-3.3333	-0.0036818	1.6816	0.0018574	1105.05	48.593	0.27707	48.593	48.457	48.734	0					24	9	3	0	0	0	0.0033869	1	10312	10312		90.56	80.273	1	4630400			53063	405	3645	3998	64318	64318					0.030602
HQDDVPANAIAPTDAVVAEFK	21	Unmodified	_HQDDVPANAIAPTDAVVAEFK_					0	0	0	0	A0A225X681;OWZ24798.1;POM58747.1;KAG6594174.1;KAG6623710.1;A0A2P4WZL7;ETK85406.1;ETL38823.1;A0A081A5D8;A0A0W8DWG7;A0A8T1WJ39;A0A9W6TFJ0;ETI45460.1;ETL91959.1;V9F1Q1;KAH7484473.1;ETM45241.1;ETN21204.1;ETO74099.1;ETP15265.1;ETP43321.1;GMF14025.1;KAG7393255.1;KAH7508136.1;H3GS60;W2GSY4;W2R912;W2WXK8;W2Z8N2;XP_008893021.1;KUG00557.1;A0A2P4XAC3;POM62478.1	A0A225X681	A0A225X681	MULTI-MSMS	20230811_LVinson_P12-1-1	8	P12-1-1	1105.053344726562	2	1104.55	2207.09	3.7962	0.0041931	-3.1342	-0.0034619	0.66201	0.00073123	1105.05	48.543	0.22208	48.543	48.403	48.625	0					28	7	4	0	0	0	0.0022349	1	11452	11452		97.697	89.07	1	3129700			53064	405	3645	3998	64319	64319					0.030602
HQDDVPANAIAPTDAVVAEFK	21	Unmodified	_HQDDVPANAIAPTDAVVAEFK_					0	0	0	0	A0A225X681;OWZ24798.1;POM58747.1;KAG6594174.1;KAG6623710.1;A0A2P4WZL7;ETK85406.1;ETL38823.1;A0A081A5D8;A0A0W8DWG7;A0A8T1WJ39;A0A9W6TFJ0;ETI45460.1;ETL91959.1;V9F1Q1;KAH7484473.1;ETM45241.1;ETN21204.1;ETO74099.1;ETP15265.1;ETP43321.1;GMF14025.1;KAG7393255.1;KAH7508136.1;H3GS60;W2GSY4;W2R912;W2WXK8;W2Z8N2;XP_008893021.1;KUG00557.1;A0A2P4XAC3;POM62478.1	A0A225X681	A0A225X681	MULTI-MSMS	20230811_LVinson_P12-1-2	8	P12-1-2	1104.550415039062	2	1104.55	2207.09	3.4407	0.0038005	-2.0342	-0.0022468	1.4066	0.0015536	1104.55	48.47	0.30387	48.47	48.331	48.635	0					31	10	4	0	0	0	0.0013086	1	11489	11489		122.53	111.76	1	3721500			53065	405	3645	3998	64320	64320					0.030602
HQDDVPANAIAPTDAVVAEFK	21	Unmodified	_HQDDVPANAIAPTDAVVAEFK_					0	0	0	0	A0A225X681;OWZ24798.1;POM58747.1;KAG6594174.1;KAG6623710.1;A0A2P4WZL7;ETK85406.1;ETL38823.1;A0A081A5D8;A0A0W8DWG7;A0A8T1WJ39;A0A9W6TFJ0;ETI45460.1;ETL91959.1;V9F1Q1;KAH7484473.1;ETM45241.1;ETN21204.1;ETO74099.1;ETP15265.1;ETP43321.1;GMF14025.1;KAG7393255.1;KAH7508136.1;H3GS60;W2GSY4;W2R912;W2WXK8;W2Z8N2;XP_008893021.1;KUG00557.1;A0A2P4XAC3;POM62478.1	A0A225X681	A0A225X681	MULTI-MSMS	20230811_LVinson_P24-3-2	9	P24-3-2	1105.054077148438	2	1104.55	2207.09	4.7319	0.0052266	-3.2634	-0.0036046	1.4685	0.001622	1105.05	48.408	0.17297	48.408	48.322	48.495	0					13	6	3	0	0	0	0.0016001	1	10864	10864		111.77	104.7	1	10513000			53066	405	3645	3998	64321	64321					0.030602
HQDDVPANAIAPTDAVVAEFK	21	Unmodified	_HQDDVPANAIAPTDAVVAEFK_					0	0	0	0	A0A225X681;OWZ24798.1;POM58747.1;KAG6594174.1;KAG6623710.1;A0A2P4WZL7;ETK85406.1;ETL38823.1;A0A081A5D8;A0A0W8DWG7;A0A8T1WJ39;A0A9W6TFJ0;ETI45460.1;ETL91959.1;V9F1Q1;KAH7484473.1;ETM45241.1;ETN21204.1;ETO74099.1;ETP15265.1;ETP43321.1;GMF14025.1;KAG7393255.1;KAH7508136.1;H3GS60;W2GSY4;W2R912;W2WXK8;W2Z8N2;XP_008893021.1;KUG00557.1;A0A2P4XAC3;POM62478.1	A0A225X681	A0A225X681	MULTI-MSMS	20230811_LVinson_P6-4-2	7	P6-4-2	1105.0576171875	2	1104.55	2207.09	4.3362	0.0047895	-2.6635	-0.0029419	1.6727	0.0018476	1105.05	48.445	0.27565	48.445	48.28	48.556	0					38	9	5	0	0	0	0.00097238	1	10666	10666		185.13	165.52	1	4659800			53067	405	3645	3998	64322	64322					0.030602
HQDDVPANAIAPTDAVVAEFK	21	Unmodified	_HQDDVPANAIAPTDAVVAEFK_					0	0	0	0	A0A225X681;OWZ24798.1;POM58747.1;KAG6594174.1;KAG6623710.1;A0A2P4WZL7;ETK85406.1;ETL38823.1;A0A081A5D8;A0A0W8DWG7;A0A8T1WJ39;A0A9W6TFJ0;ETI45460.1;ETL91959.1;V9F1Q1;KAH7484473.1;ETM45241.1;ETN21204.1;ETO74099.1;ETP15265.1;ETP43321.1;GMF14025.1;KAG7393255.1;KAH7508136.1;H3GS60;W2GSY4;W2R912;W2WXK8;W2Z8N2;XP_008893021.1;KUG00557.1;A0A2P4XAC3;POM62478.1	A0A225X681	A0A225X681	MULTI-MSMS	20230811_LVinson_P6-4-2	7	P6-4-2	737.0388793945312	3	736.703	2207.09	4.1225	0.0030371	-3.7808	-0.0027853	0.34178	0.00025179	737.035	48.435	0.35751	48.435	48.253	48.611	0					42	12	5	0	0	0	0.0019065	1	10678	10678		83.38	64.662	1	3473000			53068	405	3645	3998	64323	64323					0.030602
HQDDVPANAIAPTDAVVAEFK	21	Unmodified	_HQDDVPANAIAPTDAVVAEFK_					0	0	0	0	A0A225X681;OWZ24798.1;POM58747.1;KAG6594174.1;KAG6623710.1;A0A2P4WZL7;ETK85406.1;ETL38823.1;A0A081A5D8;A0A0W8DWG7;A0A8T1WJ39;A0A9W6TFJ0;ETI45460.1;ETL91959.1;V9F1Q1;KAH7484473.1;ETM45241.1;ETN21204.1;ETO74099.1;ETP15265.1;ETP43321.1;GMF14025.1;KAG7393255.1;KAH7508136.1;H3GS60;W2GSY4;W2R912;W2WXK8;W2Z8N2;XP_008893021.1;KUG00557.1;A0A2P4XAC3;POM62478.1	A0A225X681	A0A225X681	MULTI-MSMS	20230516_LVinson_C0-1-R1	1	C0-1-1	737.036376953125	3	736.703	2207.09	1.2087	0.00089043	-2.2919	-0.0016884	-1.0832	-0.000798	737.035	46.885	0.6337	46.885	46.513	47.147	0					33	22	2	0	0	0	0.010392	1	11782	11782		45.159	29.682	1	1836000			53069	405	3645	3998	64324	64324					0.030602
HQDDVPANAIAPTDAVVAEFK	21	Unmodified	_HQDDVPANAIAPTDAVVAEFK_					0	0	0	0	A0A225X681;OWZ24798.1;POM58747.1;KAG6594174.1;KAG6623710.1;A0A2P4WZL7;ETK85406.1;ETL38823.1;A0A081A5D8;A0A0W8DWG7;A0A8T1WJ39;A0A9W6TFJ0;ETI45460.1;ETL91959.1;V9F1Q1;KAH7484473.1;ETM45241.1;ETN21204.1;ETO74099.1;ETP15265.1;ETP43321.1;GMF14025.1;KAG7393255.1;KAH7508136.1;H3GS60;W2GSY4;W2R912;W2WXK8;W2Z8N2;XP_008893021.1;KUG00557.1;A0A2P4XAC3;POM62478.1	A0A225X681	A0A225X681	MULTI-MSMS	20230516_LVinson_C0-1-R1	1	C0-1-1	1105.05029296875	2	1104.55	2207.09	1.6525	0.0018253	-2.9955	-0.0033087	-1.343	-0.0014834	1105.05	46.792	0.68902	46.792	46.541	47.23	0					46	24	3	0	0	0	0.0010938	1	11825	11825		163.74	150.69	1	937960			53070	405	3645	3998	64325	64325					0.030602
HQDDVPANAIAPTDAVVAEFK	21	Unmodified	_HQDDVPANAIAPTDAVVAEFK_					0	0	0	0	A0A225X681;OWZ24798.1;POM58747.1;KAG6594174.1;KAG6623710.1;A0A2P4WZL7;ETK85406.1;ETL38823.1;A0A081A5D8;A0A0W8DWG7;A0A8T1WJ39;A0A9W6TFJ0;ETI45460.1;ETL91959.1;V9F1Q1;KAH7484473.1;ETM45241.1;ETN21204.1;ETO74099.1;ETP15265.1;ETP43321.1;GMF14025.1;KAG7393255.1;KAH7508136.1;H3GS60;W2GSY4;W2R912;W2WXK8;W2Z8N2;XP_008893021.1;KUG00557.1;A0A2P4XAC3;POM62478.1	A0A225X681	A0A225X681	MULTI-MSMS	20230811_LVinson_C12-1-2	4	C12-1-2	1105.057373046875	2	1104.55	2207.09	0.26423	0.00029185	1.3102	0.0014472	1.5744	0.001739	1105.05	48.647	0.30419	48.647	48.481	48.785	0					23	10	3	0	0	0	0.0011958	1	10443	10443		141.06	118.57	1	3423800			53071	405	3645	3998	64326	64326					0.030602
HQDDVPANAIAPTDAVVAEFK	21	Unmodified	_HQDDVPANAIAPTDAVVAEFK_					0	0	0	0	A0A225X681;OWZ24798.1;POM58747.1;KAG6594174.1;KAG6623710.1;A0A2P4WZL7;ETK85406.1;ETL38823.1;A0A081A5D8;A0A0W8DWG7;A0A8T1WJ39;A0A9W6TFJ0;ETI45460.1;ETL91959.1;V9F1Q1;KAH7484473.1;ETM45241.1;ETN21204.1;ETO74099.1;ETP15265.1;ETP43321.1;GMF14025.1;KAG7393255.1;KAH7508136.1;H3GS60;W2GSY4;W2R912;W2WXK8;W2Z8N2;XP_008893021.1;KUG00557.1;A0A2P4XAC3;POM62478.1	A0A225X681	A0A225X681	MULTI-MSMS	20230811_LVinson_C12-1-2	4	C12-1-2	737.039306640625	3	736.703	2207.09	-0.6892	-0.00050773	2.1768	0.0016036	1.4876	0.0010959	737.038	48.682	0.38679	48.682	48.426	48.813	0					38	13	5	0	0	0	0.0043005	1	10458	10458		57.168	47.238	1	3158600			53072	405	3645	3998	64327	64327					0.030602
HQDDVPANAIAPTDAVVAEFK	21	Unmodified	_HQDDVPANAIAPTDAVVAEFK_					0	0	0	0	A0A225X681;OWZ24798.1;POM58747.1;KAG6594174.1;KAG6623710.1;A0A2P4WZL7;ETK85406.1;ETL38823.1;A0A081A5D8;A0A0W8DWG7;A0A8T1WJ39;A0A9W6TFJ0;ETI45460.1;ETL91959.1;V9F1Q1;KAH7484473.1;ETM45241.1;ETN21204.1;ETO74099.1;ETP15265.1;ETP43321.1;GMF14025.1;KAG7393255.1;KAH7508136.1;H3GS60;W2GSY4;W2R912;W2WXK8;W2Z8N2;XP_008893021.1;KUG00557.1;A0A2P4XAC3;POM62478.1	A0A225X681	A0A225X681	MULTI-MSMS	20240119_LeannVinson_GelDigests_C1-3-1	2	C1-3-1	737.039306640625	3	736.703	2207.09	3.5544	0.0026185	-0.15288	-0.00011262	3.4015	0.0025059	737.037	49.779	0.56671	49.779	49.617	50.183	0					61	21	4	0	0	0	0.002156	1	11018	11018		74.578	59.101	1	21837000			53073	405	3645	3998	64328	64328					0.030602
HQELAAEFNQNASGLLEWLTQQTER	25	Unmodified	_HQELAAEFNQNASGLLEWLTQQTER_					0	0	0	0	KAG6580066.1;A0A6A3RAE8;KAE8930866.1;KAE9125207.1;KAE9232836.1;KAE9093044.1;KAE9318836.1;KAE9092387.1;KAE9295128.1;KAE8990384.1;KAE9200572.1;KAE8886882.1;KAJ8577350.1;KAE9193661.1;KAE9005266.1;KAE9001327.1;A0A6A3KCX6;KAE9317908.1;A0A6A3K702;A0A8T1X8H1;KAG7400618.1;GMF47521.1;A0A9W7D009	KAG6580066.1	KAG6580066.1	MULTI-MSMS	20230811_LVinson_P1-1-1	6	P1-1-1	972.1464233398438	3	971.809	2912.41	5.928	0.0057609	-3.5475	-0.0034475	2.3805	0.0023134	972.139	67.956	0.58528	67.956	67.577	68.162	0					65	20	6	0	0	0	0.0039747	1	19437	19437		209.2	200.15	1	4776100			53074	1300	3646	3999	64329	64329					0.0255917
HQELAAEFNQNASGLLEWLTQQTER	25	Unmodified	_HQELAAEFNQNASGLLEWLTQQTER_					0	0	0	0	KAG6580066.1;A0A6A3RAE8;KAE8930866.1;KAE9125207.1;KAE9232836.1;KAE9093044.1;KAE9318836.1;KAE9092387.1;KAE9295128.1;KAE8990384.1;KAE9200572.1;KAE8886882.1;KAJ8577350.1;KAE9193661.1;KAE9005266.1;KAE9001327.1;A0A6A3KCX6;KAE9317908.1;A0A6A3K702;A0A8T1X8H1;KAG7400618.1;GMF47521.1;A0A9W7D009	KAG6580066.1	KAG6580066.1	MULTI-MSMS	20230811_LVinson_P1-4-2	6	P1-4-2	972.1478271484375	3	971.809	2912.41	5.3704	0.005219	-1.2789	-0.0012429	4.0915	0.0039761	972.142	67.895	0.70752	67.895	67.683	68.39	0					90	24	6	0	0	0	0.0044973	1	19408	19408		220.82	213.7	1	40076000			53075	1300	3646	3999	64330	64330					0.0255917
HQELAAEFNQNASGLLEWLTQQTER	25	Unmodified	_HQELAAEFNQNASGLLEWLTQQTER_					0	0	0	0	KAG6580066.1;A0A6A3RAE8;KAE8930866.1;KAE9125207.1;KAE9232836.1;KAE9093044.1;KAE9318836.1;KAE9092387.1;KAE9295128.1;KAE8990384.1;KAE9200572.1;KAE8886882.1;KAJ8577350.1;KAE9193661.1;KAE9005266.1;KAE9001327.1;A0A6A3KCX6;KAE9317908.1;A0A6A3K702;A0A8T1X8H1;KAG7400618.1;GMF47521.1;A0A9W7D009	KAG6580066.1	KAG6580066.1	MULTI-MSMS	20230811_LVinson_P12-1-1	8	P12-1-1	972.1485595703125	3	971.809	2912.41	5.6018	0.0054439	-3.5557	-0.0034554	2.0462	0.0019885	972.139	67.812	0.67297	67.812	67.46	68.133	0					59	23	5	0	0	0	0.0034291	1	20258	20258		75.467	72.7	1	4686200			53076	1300	3646	3999	64331	64331					0.0255917
HQELAAEFNQNASGLLEWLTQQTER	25	Unmodified	_HQELAAEFNQNASGLLEWLTQQTER_					0	0	0	0	KAG6580066.1;A0A6A3RAE8;KAE8930866.1;KAE9125207.1;KAE9232836.1;KAE9093044.1;KAE9318836.1;KAE9092387.1;KAE9295128.1;KAE8990384.1;KAE9200572.1;KAE8886882.1;KAJ8577350.1;KAE9193661.1;KAE9005266.1;KAE9001327.1;A0A6A3KCX6;KAE9317908.1;A0A6A3K702;A0A8T1X8H1;KAG7400618.1;GMF47521.1;A0A9W7D009	KAG6580066.1	KAG6580066.1	MULTI-MSMS	20240119_LeannVinson_GelDigests_P1-3-1	6	P1-3-1	972.1533813476562	3	971.809	2912.41	10.834	0.010528	-0.73797	-0.00071717	10.096	0.0098111	972.143	66.628	0.59084	66.628	66.368	66.959	0					68	20	5	0	0	0	0.0031593	1	18321	18321		102.95	100.81	1	5050800			53077	1300	3646	3999	64332	64332					0.0255917
HQELAAEFNQNASGLLEWLTQQTER	25	Unmodified	_HQELAAEFNQNASGLLEWLTQQTER_					0	0	0	0	KAG6580066.1;A0A6A3RAE8;KAE8930866.1;KAE9125207.1;KAE9232836.1;KAE9093044.1;KAE9318836.1;KAE9092387.1;KAE9295128.1;KAE8990384.1;KAE9200572.1;KAE8886882.1;KAJ8577350.1;KAE9193661.1;KAE9005266.1;KAE9001327.1;A0A6A3KCX6;KAE9317908.1;A0A6A3K702;A0A8T1X8H1;KAG7400618.1;GMF47521.1;A0A9W7D009	KAG6580066.1	KAG6580066.1	MULTI-MSMS	20240119_LeannVinson_GelDigests_P1-3-2	6	P1-3-2	972.1542358398438	3	971.809	2912.41	10.71	0.010408	-1.1093	-0.001078	9.6008	0.0093301	972.143	66.637	0.8168	66.637	66.323	67.14	0					102	28	6	0	0	0	0.0036447	1	18766	18766		155.68	149.67	1	6063600			53078	1300	3646	3999	64333	64333					0.0255917
HQELAAEFNQNASGLLEWLTQQTER	25	Unmodified	_HQELAAEFNQNASGLLEWLTQQTER_					0	0	0	0	KAG6580066.1;A0A6A3RAE8;KAE8930866.1;KAE9125207.1;KAE9232836.1;KAE9093044.1;KAE9318836.1;KAE9092387.1;KAE9295128.1;KAE8990384.1;KAE9200572.1;KAE8886882.1;KAJ8577350.1;KAE9193661.1;KAE9005266.1;KAE9001327.1;A0A6A3KCX6;KAE9317908.1;A0A6A3K702;A0A8T1X8H1;KAG7400618.1;GMF47521.1;A0A9W7D009	KAG6580066.1	KAG6580066.1	MULTI-MSMS	20240119_LeannVinson_GelDigests_P24-1-1	9	P24-2-1	972.4840087890625	3	971.809	2912.41	8.0727	0.0078451	-1.9462	-0.0018914	6.1264	0.0059537	972.142	66.462	0.61808	66.462	66.227	66.845	0					69	21	5	0	0	0	0.0034059	1	18912	18912		142.55	138.51	1	3619100			53079	1300	3646	3999	64334	64334					0.0255917
HQELAAEFNQNASGLLEWLTQQTER	25	Unmodified	_HQELAAEFNQNASGLLEWLTQQTER_					0	0	0	0	KAG6580066.1;A0A6A3RAE8;KAE8930866.1;KAE9125207.1;KAE9232836.1;KAE9093044.1;KAE9318836.1;KAE9092387.1;KAE9295128.1;KAE8990384.1;KAE9200572.1;KAE8886882.1;KAJ8577350.1;KAE9193661.1;KAE9005266.1;KAE9001327.1;A0A6A3KCX6;KAE9317908.1;A0A6A3K702;A0A8T1X8H1;KAG7400618.1;GMF47521.1;A0A9W7D009	KAG6580066.1	KAG6580066.1	MULTI-MSMS	20240119_LeannVinson_GelDigests_P24-1-2	9	P24-2-2	972.4812622070312	3	971.809	2912.41	7.7481	0.0075296	-2.3617	-0.0022951	5.3864	0.0052345	972.475	66.363	0.44718	66.363	66.233	66.68	0					59	15	5	0	0	0	0.0030066	1	19150	19150		198.02	192.01	1	5599800			53080	1300	3646	3999	64335	64335					0.0255917
HQELAAEFNQNASGLLEWLTQQTER	25	Unmodified	_HQELAAEFNQNASGLLEWLTQQTER_					0	0	0	0	KAG6580066.1;A0A6A3RAE8;KAE8930866.1;KAE9125207.1;KAE9232836.1;KAE9093044.1;KAE9318836.1;KAE9092387.1;KAE9295128.1;KAE8990384.1;KAE9200572.1;KAE8886882.1;KAJ8577350.1;KAE9193661.1;KAE9005266.1;KAE9001327.1;A0A6A3KCX6;KAE9317908.1;A0A6A3K702;A0A8T1X8H1;KAG7400618.1;GMF47521.1;A0A9W7D009	KAG6580066.1	KAG6580066.1	MULTI-MSMS	20240119_LeannVinson_GelDigests_P6-1-1	7	P6-1-1	972.153564453125	3	971.809	2912.41	10.036	0.0097534	-0.050375	-4.8955e-05	9.986	0.0097044	972.144	66.633	0.4791	66.633	66.377	66.856	0					62	16	6	0	0	0	0.0031723	1	20010	20010		99.7	96.143	1	4467200			53081	1300	3646	3999	64336	64336					0.0255917
HQELAAEFNQNASGLLEWLTQQTER	25	Unmodified	_HQELAAEFNQNASGLLEWLTQQTER_					0	0	0	0	KAG6580066.1;A0A6A3RAE8;KAE8930866.1;KAE9125207.1;KAE9232836.1;KAE9093044.1;KAE9318836.1;KAE9092387.1;KAE9295128.1;KAE8990384.1;KAE9200572.1;KAE8886882.1;KAJ8577350.1;KAE9193661.1;KAE9005266.1;KAE9001327.1;A0A6A3KCX6;KAE9317908.1;A0A6A3K702;A0A8T1X8H1;KAG7400618.1;GMF47521.1;A0A9W7D009	KAG6580066.1	KAG6580066.1	MULTI-MSMS	20240119_LeannVinson_GelDigests_P6-1-2	7	P6-1-2	972.1491088867188	3	971.809	2912.41	6.8933	0.0066989	-0.13812	-0.00013422	6.7551	0.0065647	972.143	66.38	0.5007	66.38	66.19	66.69	0					69	17	6	0	0	0	0.0032498	1	17617	17617		86.684	81.426	1	5522000			53082	1300	3646	3999	64337	64337					0.0255917
HQELAAEFNQNASGLLEWLTQQTER	25	Unmodified	_HQELAAEFNQNASGLLEWLTQQTER_					0	0	0	0	KAG6580066.1;A0A6A3RAE8;KAE8930866.1;KAE9125207.1;KAE9232836.1;KAE9093044.1;KAE9318836.1;KAE9092387.1;KAE9295128.1;KAE8990384.1;KAE9200572.1;KAE8886882.1;KAJ8577350.1;KAE9193661.1;KAE9005266.1;KAE9001327.1;A0A6A3KCX6;KAE9317908.1;A0A6A3K702;A0A8T1X8H1;KAG7400618.1;GMF47521.1;A0A9W7D009	KAG6580066.1	KAG6580066.1	MULTI-MSMS	20240119_LeannVinson_GelDigests_P6-2-1	7	P6-2-1	972.1520385742188	3	971.809	2912.41	6.4805	0.0062978	0.22025	0.00021404	6.7007	0.0065118	972.143	66.487	0.48039	66.487	66.27	66.75	0					57	16	5	0	0	0	0.0033752	1	17719	17719		76.529	75.585	1	3897300			53083	1300	3646	3999	64338	64338					0.0255917
HQELAAEFNQNASGLLEWLTQQTER	25	Unmodified	_HQELAAEFNQNASGLLEWLTQQTER_					0	0	0	0	KAG6580066.1;A0A6A3RAE8;KAE8930866.1;KAE9125207.1;KAE9232836.1;KAE9093044.1;KAE9318836.1;KAE9092387.1;KAE9295128.1;KAE8990384.1;KAE9200572.1;KAE8886882.1;KAJ8577350.1;KAE9193661.1;KAE9005266.1;KAE9001327.1;A0A6A3KCX6;KAE9317908.1;A0A6A3K702;A0A8T1X8H1;KAG7400618.1;GMF47521.1;A0A9W7D009	KAG6580066.1	KAG6580066.1	MULTI-MSMS	20240119_LeannVinson_GelDigests_P6-2-2	7	P6-2-2	972.1500244140625	3	971.809	2912.41	6.9481	0.0067522	-0.19363	-0.00018817	6.7544	0.006564	972.143	66.463	0.50855	66.463	66.27	66.779	0					61	17	5	0	0	0	0.0033218	1	17973	17973		78.491	76.253	1	4377200			53084	1300	3646	3999	64339	64339					0.0255917
HQELAAEFNQNASGLLEWLTQQTER	25	Unmodified	_HQELAAEFNQNASGLLEWLTQQTER_					0	0	0	0	KAG6580066.1;A0A6A3RAE8;KAE8930866.1;KAE9125207.1;KAE9232836.1;KAE9093044.1;KAE9318836.1;KAE9092387.1;KAE9295128.1;KAE8990384.1;KAE9200572.1;KAE8886882.1;KAJ8577350.1;KAE9193661.1;KAE9005266.1;KAE9001327.1;A0A6A3KCX6;KAE9317908.1;A0A6A3K702;A0A8T1X8H1;KAG7400618.1;GMF47521.1;A0A9W7D009	KAG6580066.1	KAG6580066.1	MULTI-MSMS	20230516_LVinson_C0-1-R1	1	C0-1-1	972.1422729492188	3	971.809	2912.41	3.1452	0.0030566	-2.4044	-0.0023366	0.74087	0.00071998	972.14	66.067	0.72216	66.067	65.741	66.463	0					77	25	4	0	0	0	0.0033207	1	19485	19485		136.17	126.5	1	2892100			53085	1300	3646	3999	64340	64340					0.0255917
HQELAAEFNQNASGLLEWLTQQTER	25	Unmodified	_HQELAAEFNQNASGLLEWLTQQTER_					0	0	0	0	KAG6580066.1;A0A6A3RAE8;KAE8930866.1;KAE9125207.1;KAE9232836.1;KAE9093044.1;KAE9318836.1;KAE9092387.1;KAE9295128.1;KAE8990384.1;KAE9200572.1;KAE8886882.1;KAJ8577350.1;KAE9193661.1;KAE9005266.1;KAE9001327.1;A0A6A3KCX6;KAE9317908.1;A0A6A3K702;A0A8T1X8H1;KAG7400618.1;GMF47521.1;A0A9W7D009	KAG6580066.1	KAG6580066.1	MULTI-MSMS	20230516_LVinson_C0-1-R2	1	C0-1-2	972.4765014648438	3	971.809	2912.41	2.1418	0.0020814	-1.1488	-0.0011164	0.993	0.000965	972.142	66.071	0.7498	66.071	65.767	66.517	0					78	26	5	0	0	0	0.003439	1	19220	19220		117.81	109.84	1	3667900			53086	1300	3646	3999	64341	64341					0.0255917
HQELAAEFNQNASGLLEWLTQQTER	25	Unmodified	_HQELAAEFNQNASGLLEWLTQQTER_					0	0	0	0	KAG6580066.1;A0A6A3RAE8;KAE8930866.1;KAE9125207.1;KAE9232836.1;KAE9093044.1;KAE9318836.1;KAE9092387.1;KAE9295128.1;KAE8990384.1;KAE9200572.1;KAE8886882.1;KAJ8577350.1;KAE9193661.1;KAE9005266.1;KAE9001327.1;A0A6A3KCX6;KAE9317908.1;A0A6A3K702;A0A8T1X8H1;KAG7400618.1;GMF47521.1;A0A9W7D009	KAG6580066.1	KAG6580066.1	MULTI-MSMS	20230516_LVinson_C0-3-R1	1	C0-3-1	972.1456298828125	3	971.809	2912.41	2.2572	0.0021936	-1.9278	-0.0018735	0.3294	0.00032011	972.142	65.966	0.69129	65.966	65.664	66.355	0					87	24	5	0	0	0	0.0034927	1	19843	19843		149.05	139.66	1	3085500			53087	1300	3646	3999	64342	64342					0.0255917
HQELAAEFNQNASGLLEWLTQQTER	25	Unmodified	_HQELAAEFNQNASGLLEWLTQQTER_					0	0	0	0	KAG6580066.1;A0A6A3RAE8;KAE8930866.1;KAE9125207.1;KAE9232836.1;KAE9093044.1;KAE9318836.1;KAE9092387.1;KAE9295128.1;KAE8990384.1;KAE9200572.1;KAE8886882.1;KAJ8577350.1;KAE9193661.1;KAE9005266.1;KAE9001327.1;A0A6A3KCX6;KAE9317908.1;A0A6A3K702;A0A8T1X8H1;KAG7400618.1;GMF47521.1;A0A9W7D009	KAG6580066.1	KAG6580066.1	MULTI-MSMS	20230516_LVinson_C0-3-R2	1	C0-3-2	971.8070678710938	3	971.809	2912.41	1.5622	0.0015182	-1.463	-0.0014218	0.099191	9.6395e-05	972.142	66.037	0.6349	66.037	65.688	66.323	0					70	22	4	0	0	0	0.0031778	1	20095	20095		98.324	89.556	1	2983000			53088	1300	3646	3999	64343	64343					0.0255917
HQELAAEFNQNASGLLEWLTQQTER	25	Unmodified	_HQELAAEFNQNASGLLEWLTQQTER_					0	0	0	0	KAG6580066.1;A0A6A3RAE8;KAE8930866.1;KAE9125207.1;KAE9232836.1;KAE9093044.1;KAE9318836.1;KAE9092387.1;KAE9295128.1;KAE8990384.1;KAE9200572.1;KAE8886882.1;KAJ8577350.1;KAE9193661.1;KAE9005266.1;KAE9001327.1;A0A6A3KCX6;KAE9317908.1;A0A6A3K702;A0A8T1X8H1;KAG7400618.1;GMF47521.1;A0A9W7D009	KAG6580066.1	KAG6580066.1	MULTI-MSMS	20230811_LVinson_C12-1-1	4	C12-1-1	972.4806518554688	3	971.809	2912.41	1.5948	0.0015499	0.0015578	1.5139e-06	1.5964	0.0015514	972.143	67.919	0.44764	67.919	67.791	68.238	0					39	15	4	0	0	0	0.0031914	1	22129	22129		183.42	178.35	1	2479000			53089	1300	3646	3999	64344	64344					0.0255917
HQELAAEFNQNASGLLEWLTQQTER	25	Unmodified	_HQELAAEFNQNASGLLEWLTQQTER_					0	0	0	0	KAG6580066.1;A0A6A3RAE8;KAE8930866.1;KAE9125207.1;KAE9232836.1;KAE9093044.1;KAE9318836.1;KAE9092387.1;KAE9295128.1;KAE8990384.1;KAE9200572.1;KAE8886882.1;KAJ8577350.1;KAE9193661.1;KAE9005266.1;KAE9001327.1;A0A6A3KCX6;KAE9317908.1;A0A6A3K702;A0A8T1X8H1;KAG7400618.1;GMF47521.1;A0A9W7D009	KAG6580066.1	KAG6580066.1	MULTI-MSMS	20230811_LVinson_C12-1-2	4	C12-1-2	972.4816284179688	3	971.809	2912.41	1.883	0.0018299	0.83093	0.0008075	2.7139	0.0026374	972.145	67.913	0.61744	67.913	67.786	68.404	0					63	21	6	0	0	0	0.0036447	1	18074	18074		155.68	152.38	1	9119700			53090	1300	3646	3999	64345	64345					0.0255917
HQELAAEFNQNASGLLEWLTQQTER	25	Unmodified	_HQELAAEFNQNASGLLEWLTQQTER_					0	0	0	0	KAG6580066.1;A0A6A3RAE8;KAE8930866.1;KAE9125207.1;KAE9232836.1;KAE9093044.1;KAE9318836.1;KAE9092387.1;KAE9295128.1;KAE8990384.1;KAE9200572.1;KAE8886882.1;KAJ8577350.1;KAE9193661.1;KAE9005266.1;KAE9001327.1;A0A6A3KCX6;KAE9317908.1;A0A6A3K702;A0A8T1X8H1;KAG7400618.1;GMF47521.1;A0A9W7D009	KAG6580066.1	KAG6580066.1	MULTI-MSMS	20240119_LeannVinson_GelDigests_C1-5-1	2	C1-5-1	972.1509399414062	3	971.809	2912.41	6.9893	0.0067923	0.067223	6.5328e-05	7.0566	0.0068576	972.476	69.056	0.53653	69.056	68.754	69.29	0					59	18	5	0	0	0	0.0031723	1	18544	18544		99.7	95.99	1	5199400			53091	1300	3646	3999	64346	64346					0.0255917
HQELAAEFNQNASGLLEWLTQQTER	25	Unmodified	_HQELAAEFNQNASGLLEWLTQQTER_					0	0	0	0	KAG6580066.1;A0A6A3RAE8;KAE8930866.1;KAE9125207.1;KAE9232836.1;KAE9093044.1;KAE9318836.1;KAE9092387.1;KAE9295128.1;KAE8990384.1;KAE9200572.1;KAE8886882.1;KAJ8577350.1;KAE9193661.1;KAE9005266.1;KAE9001327.1;A0A6A3KCX6;KAE9317908.1;A0A6A3K702;A0A8T1X8H1;KAG7400618.1;GMF47521.1;A0A9W7D009	KAG6580066.1	KAG6580066.1	MULTI-MSMS	20240119_LeannVinson_GelDigests_C1-5-2	2	C1-5-2	972.4864501953125	3	971.809	2912.41	6.326	0.0061477	1.4067	0.001367	7.7327	0.0075147	972.479	68.97	0.47639	68.97	68.732	69.209	0					58	16	6	0	0	0	0.0033218	1	17792	17792		78.491	75.493	1	4707100			53092	1300	3646	3999	64347	64347					0.0255917
HQELAAEFNQNASGLLEWLTQQTER	25	Unmodified	_HQELAAEFNQNASGLLEWLTQQTER_					0	0	0	0	KAG6580066.1;A0A6A3RAE8;KAE8930866.1;KAE9125207.1;KAE9232836.1;KAE9093044.1;KAE9318836.1;KAE9092387.1;KAE9295128.1;KAE8990384.1;KAE9200572.1;KAE8886882.1;KAJ8577350.1;KAE9193661.1;KAE9005266.1;KAE9001327.1;A0A6A3KCX6;KAE9317908.1;A0A6A3K702;A0A8T1X8H1;KAG7400618.1;GMF47521.1;A0A9W7D009	KAG6580066.1	KAG6580066.1	MULTI-MSMS	20240119_LeannVinson_GelDigests_C1-6-1	2	C1-6-1	972.482666015625	3	971.809	2912.41	7.0605	0.0068614	-1.9482	-0.0018933	5.1122	0.0049681	972.476	68.895	0.4786	68.895	68.657	69.136	0					56	16	5	0	0	0	0.0031687	1	17942	17942		100.61	99.084	1	6552700			53093	1300	3646	3999	64348	64348					0.0255917
HQELAAEFNQNASGLLEWLTQQTER	25	Unmodified	_HQELAAEFNQNASGLLEWLTQQTER_					0	0	0	0	KAG6580066.1;A0A6A3RAE8;KAE8930866.1;KAE9125207.1;KAE9232836.1;KAE9093044.1;KAE9318836.1;KAE9092387.1;KAE9295128.1;KAE8990384.1;KAE9200572.1;KAE8886882.1;KAJ8577350.1;KAE9193661.1;KAE9005266.1;KAE9001327.1;A0A6A3KCX6;KAE9317908.1;A0A6A3K702;A0A8T1X8H1;KAG7400618.1;GMF47521.1;A0A9W7D009	KAG6580066.1	KAG6580066.1	MULTI-MSMS	20240119_LeannVinson_GelDigests_C1-6-2	2	C1-6-2	972.1486206054688	3	971.809	2912.41	7.4821	0.0072712	-3.3216	-0.0032279	4.1606	0.0040433	972.473	68.841	0.39254	68.841	68.617	69.009	0					34	13	3	0	0	0	0.0038616	1	18656	18656		66.94	65.26	1	6990400			53094	1300	3646	3999	64349	64349					0.0255917
HQELAAEFNQNASGLLEWLTQQTER	25	Unmodified	_HQELAAEFNQNASGLLEWLTQQTER_					0	0	0	0	KAG6580066.1;A0A6A3RAE8;KAE8930866.1;KAE9125207.1;KAE9232836.1;KAE9093044.1;KAE9318836.1;KAE9092387.1;KAE9295128.1;KAE8990384.1;KAE9200572.1;KAE8886882.1;KAJ8577350.1;KAE9193661.1;KAE9005266.1;KAE9001327.1;A0A6A3KCX6;KAE9317908.1;A0A6A3K702;A0A8T1X8H1;KAG7400618.1;GMF47521.1;A0A9W7D009	KAG6580066.1	KAG6580066.1	MULTI-MSMS	20240119_LeannVinson_GelDigests_C24-2-2	5	C24-2-2	972.4813232421875	3	971.809	2912.41	7.3151	0.0071089	-1.8135	-0.0017624	5.5016	0.0053465	972.474	68.269	0.50142	68.269	68.044	68.546	0					59	17	5	0	0	0	0.0031463	1	19178	19178		106.21	99.085	1	6089100			53095	1300	3646	3999	64350	64350					0.0255917
HQELAAEFNQNASGLLEWLTQQTER	25	Unmodified	_HQELAAEFNQNASGLLEWLTQQTER_					0	0	0	0	KAG6580066.1;A0A6A3RAE8;KAE8930866.1;KAE9125207.1;KAE9232836.1;KAE9093044.1;KAE9318836.1;KAE9092387.1;KAE9295128.1;KAE8990384.1;KAE9200572.1;KAE8886882.1;KAJ8577350.1;KAE9193661.1;KAE9005266.1;KAE9001327.1;A0A6A3KCX6;KAE9317908.1;A0A6A3K702;A0A8T1X8H1;KAG7400618.1;GMF47521.1;A0A9W7D009	KAG6580066.1	KAG6580066.1	MULTI-MSMS	20240119_LeannVinson_GelDigests_C24-4-1	5	C24-4-1	972.1505737304688	3	971.809	2912.41	8.9663	0.0087135	-1.6385	-0.0015923	7.3277	0.0071212	972.475	68.343	0.55666	68.343	68.082	68.639	0					60	19	4	0	0	0	0.003439	1	18721	18721		117.81	113.77	1	9785400			53096	1300	3646	3999	64351	64351					0.0255917
HQELAAEFNQNASGLLEWLTQQTER	25	Unmodified	_HQELAAEFNQNASGLLEWLTQQTER_					0	0	0	0	KAG6580066.1;A0A6A3RAE8;KAE8930866.1;KAE9125207.1;KAE9232836.1;KAE9093044.1;KAE9318836.1;KAE9092387.1;KAE9295128.1;KAE8990384.1;KAE9200572.1;KAE8886882.1;KAJ8577350.1;KAE9193661.1;KAE9005266.1;KAE9001327.1;A0A6A3KCX6;KAE9317908.1;A0A6A3K702;A0A8T1X8H1;KAG7400618.1;GMF47521.1;A0A9W7D009	KAG6580066.1	KAG6580066.1	MULTI-MSMS	20240119_LeannVinson_GelDigests_C6-4-1	3	C6-4-1	972.4869384765625	3	971.809	2912.41	5.9465	0.0057788	-1.4607	-0.0014195	4.4858	0.0043593	972.475	68.685	0.47456	68.685	68.422	68.896	0					57	16	5	0	0	0	0.0033593	1	19469	19469		139.06	133.06	1	5553700			53097	1300	3646	3999	64352	64352					0.0255917
HQELAAEFNQNASGLLEWLTQQTER	25	Unmodified	_HQELAAEFNQNASGLLEWLTQQTER_					0	0	0	0	KAG6580066.1;A0A6A3RAE8;KAE8930866.1;KAE9125207.1;KAE9232836.1;KAE9093044.1;KAE9318836.1;KAE9092387.1;KAE9295128.1;KAE8990384.1;KAE9200572.1;KAE8886882.1;KAJ8577350.1;KAE9193661.1;KAE9005266.1;KAE9001327.1;A0A6A3KCX6;KAE9317908.1;A0A6A3K702;A0A8T1X8H1;KAG7400618.1;GMF47521.1;A0A9W7D009	KAG6580066.1	KAG6580066.1	MULTI-MSMS	20240119_LeannVinson_GelDigests_C6-4-2	3	C6-4-2	972.1522216796875	3	971.809	2912.41	7.6715	0.0074552	0.27385	0.00026613	7.9453	0.0077213	972.143	68.631	0.61543	68.631	68.169	68.784	0					57	21	5	0	0	0	0.0032311	1	18729	18729		88.817	85.261	1	4498000			53098	1300	3646	3999	64353	64353					0.0255917
HQELAAEFNQNASGLLEWLTQQTER	25	Unmodified	_HQELAAEFNQNASGLLEWLTQQTER_					0	0	0	0	KAG6580066.1;A0A6A3RAE8;KAE8930866.1;KAE9125207.1;KAE9232836.1;KAE9093044.1;KAE9318836.1;KAE9092387.1;KAE9295128.1;KAE8990384.1;KAE9200572.1;KAE8886882.1;KAJ8577350.1;KAE9193661.1;KAE9005266.1;KAE9001327.1;A0A6A3KCX6;KAE9317908.1;A0A6A3K702;A0A8T1X8H1;KAG7400618.1;GMF47521.1;A0A9W7D009	KAG6580066.1	KAG6580066.1	MULTI-MSMS	20240119_LeannVinson_GelDigests_C6-6-2	3	C6-6-2	972.48681640625	3	971.809	2912.41	8.1498	0.0079201	-0.95781	-0.00093081	7.192	0.0069893	972.475	68.533	0.47942	68.533	68.303	68.783	0					57	16	5	0	0	0	0.0031723	1	18356	18356		99.7	98.647	1	6416300			53099	1300	3646	3999	64354	64354					0.0255917
HQELAAEFNQNASGLLEWLTQQTER	25	Unmodified	_HQELAAEFNQNASGLLEWLTQQTER_					0	0	0	0	KAG6580066.1;A0A6A3RAE8;KAE8930866.1;KAE9125207.1;KAE9232836.1;KAE9093044.1;KAE9318836.1;KAE9092387.1;KAE9295128.1;KAE8990384.1;KAE9200572.1;KAE8886882.1;KAJ8577350.1;KAE9193661.1;KAE9005266.1;KAE9001327.1;A0A6A3KCX6;KAE9317908.1;A0A6A3K702;A0A8T1X8H1;KAG7400618.1;GMF47521.1;A0A9W7D009	KAG6580066.1	KAG6580066.1	MULTI-MSMS	20240307_LeannVinson_GelDigests_CO_1-2	1	C0-2-2	972.151611328125	3	971.809	2912.41	10.392	0.010099	-1.9773	-0.0019216	8.4144	0.0081772	972.476	66.479	0.52957	66.479	66.233	66.763	0					48	17	4	0	0	0	0.0032681	1	16030	16030		84.603	82.662	1	2710300			53100	1300	3646	3999	64355	64355					0.0255917
HQFATIPGLLEGLPGHGPPDHAR	23	Unmodified	_HQFATIPGLLEGLPGHGPPDHAR_					0	0	0	0	A0A3R7GT01;A0A3F2S2P8;RLN68987.1;RLN66757.1;RLN37691.1;RLN84971.1;KAG2531688.1;KAF4324242.1;A0A8J4SB10;KAG2532983.1;KAE9030461.1;A0A6A4EZT1;A0A6A3NSU4;KAE9256314.1;KAE8950320.1;KAE9048505.1;KAE9051737.1;KAE9140479.1;KAE9141513.1;KAE8895798.1;KAE9361530.1;KAE9258345.1;KAE9330828.1;A0A8T1W566;KAG7387283.1;KAE9155314.1;KAE9238557.1;KAE9360441.1;KAH7476694.1;KAH7509133.1;H3G885;KAG4240855.1;KAG3223309.1;KAG3090146.1;KAG2945435.1;KAG2860172.1;KAG2829632.1;A0A8T0ZBW5;RLN85890.1;RLN94289.1;KAJ8524743.1;KAG3008183.1;KAG3146641.1;AAN31470.1;Q8H724;A0A9W6T9V2;KAK1939343.1;KAG1708377.1;GMF16810.1;GMF09229.1;A0A9W6TK25;KAG6590679.1;KUF91624.1;KAG4240856.1;RAW39726.1;KUF72818.1;W2NN42;KAG6966302.1;KAF4137976.1;KAG4048047.1;KAG3252588.1;KAG6970590.1;W2REY1;KAG3085675.1;KAG3223308.1;W2X8Q5;W2ZJE8;XP_008892299.1;A0A081AGS0;A0A0W8D627;KAG3198393.1;KAG3169521.1;KAG3146642.1;KAG3119280.1;KAG3090147.1;KAG3008184.1;KAG3025818.1;A0A0W8BLT2;KAG2929250.1;KAF4042232.1;V9FFY7;XP_002999240.1;KAI9997075.1;A0A833WIE4;ETP47180.1;KAG2928567.1;A0A329SUU5;KAG2829633.1;KAG2765163.1;D0N394;KAG2987525.1;KAG2831639.1;KAG2945434.1;KAG2860173.1;ETL42677.1;ETP19121.1;ETO78081.1;ETN23100.1;ETM49119.1;ETK89362.1;ETI49347.1;A0A8J5IKR7;EEY69386.1;A0A8T1X4F6;KAG7398520.1;W2LGV1;EGZ23641.1;G4YU86;XP_009518929.1;ETL95939.1	A0A3R7GT01;A0A9W6T9V2	A0A9W6T9V2	MULTI-MSMS	20230811_LVinson_P1-4-2	6	P1-4-2	605.3185424804688	4	605.067	2416.24	2.3393	0.0014154	-2.4276	-0.0014689	-0.088345	-5.3455e-05	605.317	44.589	2.0717	44.589	44.297	46.368	0					291	83	7	0	0	0	0.0030673	5	9288	8908;9031;9153;9288;9405		42.425	40.995	1	1986699999.9999998			53101	821;511	3647	4000	64356;64357;64358;64359;64360	64359					0.0885407
HQFATIPGLLEGLPGHGPPDHAR	23	Unmodified	_HQFATIPGLLEGLPGHGPPDHAR_					0	0	0	0	A0A3R7GT01;A0A3F2S2P8;RLN68987.1;RLN66757.1;RLN37691.1;RLN84971.1;KAG2531688.1;KAF4324242.1;A0A8J4SB10;KAG2532983.1;KAE9030461.1;A0A6A4EZT1;A0A6A3NSU4;KAE9256314.1;KAE8950320.1;KAE9048505.1;KAE9051737.1;KAE9140479.1;KAE9141513.1;KAE8895798.1;KAE9361530.1;KAE9258345.1;KAE9330828.1;A0A8T1W566;KAG7387283.1;KAE9155314.1;KAE9238557.1;KAE9360441.1;KAH7476694.1;KAH7509133.1;H3G885;KAG4240855.1;KAG3223309.1;KAG3090146.1;KAG2945435.1;KAG2860172.1;KAG2829632.1;A0A8T0ZBW5;RLN85890.1;RLN94289.1;KAJ8524743.1;KAG3008183.1;KAG3146641.1;AAN31470.1;Q8H724;A0A9W6T9V2;KAK1939343.1;KAG1708377.1;GMF16810.1;GMF09229.1;A0A9W6TK25;KAG6590679.1;KUF91624.1;KAG4240856.1;RAW39726.1;KUF72818.1;W2NN42;KAG6966302.1;KAF4137976.1;KAG4048047.1;KAG3252588.1;KAG6970590.1;W2REY1;KAG3085675.1;KAG3223308.1;W2X8Q5;W2ZJE8;XP_008892299.1;A0A081AGS0;A0A0W8D627;KAG3198393.1;KAG3169521.1;KAG3146642.1;KAG3119280.1;KAG3090147.1;KAG3008184.1;KAG3025818.1;A0A0W8BLT2;KAG2929250.1;KAF4042232.1;V9FFY7;XP_002999240.1;KAI9997075.1;A0A833WIE4;ETP47180.1;KAG2928567.1;A0A329SUU5;KAG2829633.1;KAG2765163.1;D0N394;KAG2987525.1;KAG2831639.1;KAG2945434.1;KAG2860173.1;ETL42677.1;ETP19121.1;ETO78081.1;ETN23100.1;ETM49119.1;ETK89362.1;ETI49347.1;A0A8J5IKR7;EEY69386.1;A0A8T1X4F6;KAG7398520.1;W2LGV1;EGZ23641.1;G4YU86;XP_009518929.1;ETL95939.1	A0A3R7GT01;A0A9W6T9V2	A0A9W6T9V2	MULTI-MSMS	20230811_LVinson_P1-4-2	6	P1-4-2	484.4560852050781	5	484.255	2416.24	1.7658	0.00085512	-1.7105	-0.00082834	0.0553	2.6779e-05	484.455	44.589	1.2307	44.589	44.372	45.603	0					157	49	7	0	0	0	0.01008	1	8937	8937		31.817	30.844	1	272300000			53102	821;511	3647	4000	64361	64361					0.0885407
HQFATIPGLLEGLPGHGPPDHAR	23	Unmodified	_HQFATIPGLLEGLPGHGPPDHAR_					0	0	0	0	A0A3R7GT01;A0A3F2S2P8;RLN68987.1;RLN66757.1;RLN37691.1;RLN84971.1;KAG2531688.1;KAF4324242.1;A0A8J4SB10;KAG2532983.1;KAE9030461.1;A0A6A4EZT1;A0A6A3NSU4;KAE9256314.1;KAE8950320.1;KAE9048505.1;KAE9051737.1;KAE9140479.1;KAE9141513.1;KAE8895798.1;KAE9361530.1;KAE9258345.1;KAE9330828.1;A0A8T1W566;KAG7387283.1;KAE9155314.1;KAE9238557.1;KAE9360441.1;KAH7476694.1;KAH7509133.1;H3G885;KAG4240855.1;KAG3223309.1;KAG3090146.1;KAG2945435.1;KAG2860172.1;KAG2829632.1;A0A8T0ZBW5;RLN85890.1;RLN94289.1;KAJ8524743.1;KAG3008183.1;KAG3146641.1;AAN31470.1;Q8H724;A0A9W6T9V2;KAK1939343.1;KAG1708377.1;GMF16810.1;GMF09229.1;A0A9W6TK25;KAG6590679.1;KUF91624.1;KAG4240856.1;RAW39726.1;KUF72818.1;W2NN42;KAG6966302.1;KAF4137976.1;KAG4048047.1;KAG3252588.1;KAG6970590.1;W2REY1;KAG3085675.1;KAG3223308.1;W2X8Q5;W2ZJE8;XP_008892299.1;A0A081AGS0;A0A0W8D627;KAG3198393.1;KAG3169521.1;KAG3146642.1;KAG3119280.1;KAG3090147.1;KAG3008184.1;KAG3025818.1;A0A0W8BLT2;KAG2929250.1;KAF4042232.1;V9FFY7;XP_002999240.1;KAI9997075.1;A0A833WIE4;ETP47180.1;KAG2928567.1;A0A329SUU5;KAG2829633.1;KAG2765163.1;D0N394;KAG2987525.1;KAG2831639.1;KAG2945434.1;KAG2860173.1;ETL42677.1;ETP19121.1;ETO78081.1;ETN23100.1;ETM49119.1;ETK89362.1;ETI49347.1;A0A8J5IKR7;EEY69386.1;A0A8T1X4F6;KAG7398520.1;W2LGV1;EGZ23641.1;G4YU86;XP_009518929.1;ETL95939.1	A0A3R7GT01;A0A9W6T9V2	A0A9W6T9V2	MULTI-MSMS	20230811_LVinson_P1-4-2	6	P1-4-2	806.754638671875	3	806.421	2416.24	1.7645	0.0014229	-1.8621	-0.0015017	-0.097647	-7.8745e-05	806.753	44.589	0.63286	44.589	44.449	45.082	0					67	25	5	0	0	0	0.0025495	1	8967	8967		59.382	49.776	1	120870000			53103	821;511	3647	4000	64362	64362					0.0885407
HQFATIPGLLEGLPGHGPPDHAR	23	Unmodified	_HQFATIPGLLEGLPGHGPPDHAR_					0	0	0	0	A0A3R7GT01;A0A3F2S2P8;RLN68987.1;RLN66757.1;RLN37691.1;RLN84971.1;KAG2531688.1;KAF4324242.1;A0A8J4SB10;KAG2532983.1;KAE9030461.1;A0A6A4EZT1;A0A6A3NSU4;KAE9256314.1;KAE8950320.1;KAE9048505.1;KAE9051737.1;KAE9140479.1;KAE9141513.1;KAE8895798.1;KAE9361530.1;KAE9258345.1;KAE9330828.1;A0A8T1W566;KAG7387283.1;KAE9155314.1;KAE9238557.1;KAE9360441.1;KAH7476694.1;KAH7509133.1;H3G885;KAG4240855.1;KAG3223309.1;KAG3090146.1;KAG2945435.1;KAG2860172.1;KAG2829632.1;A0A8T0ZBW5;RLN85890.1;RLN94289.1;KAJ8524743.1;KAG3008183.1;KAG3146641.1;AAN31470.1;Q8H724;A0A9W6T9V2;KAK1939343.1;KAG1708377.1;GMF16810.1;GMF09229.1;A0A9W6TK25;KAG6590679.1;KUF91624.1;KAG4240856.1;RAW39726.1;KUF72818.1;W2NN42;KAG6966302.1;KAF4137976.1;KAG4048047.1;KAG3252588.1;KAG6970590.1;W2REY1;KAG3085675.1;KAG3223308.1;W2X8Q5;W2ZJE8;XP_008892299.1;A0A081AGS0;A0A0W8D627;KAG3198393.1;KAG3169521.1;KAG3146642.1;KAG3119280.1;KAG3090147.1;KAG3008184.1;KAG3025818.1;A0A0W8BLT2;KAG2929250.1;KAF4042232.1;V9FFY7;XP_002999240.1;KAI9997075.1;A0A833WIE4;ETP47180.1;KAG2928567.1;A0A329SUU5;KAG2829633.1;KAG2765163.1;D0N394;KAG2987525.1;KAG2831639.1;KAG2945434.1;KAG2860173.1;ETL42677.1;ETP19121.1;ETO78081.1;ETN23100.1;ETM49119.1;ETK89362.1;ETI49347.1;A0A8J5IKR7;EEY69386.1;A0A8T1X4F6;KAG7398520.1;W2LGV1;EGZ23641.1;G4YU86;XP_009518929.1;ETL95939.1	A0A3R7GT01;A0A9W6T9V2	A0A9W6T9V2	MULTI-MSMS	20230811_LVinson_P12-1-2	8	P12-1-2	605.3179931640625	4	605.067	2416.24	2.8003	0.0016944	-3.595	-0.0021752	-0.79468	-0.00048084	605.316	44.356	0.88448	44.356	44.068	44.953	0					170	31	8	0	0	0	0.00047652	3	9788	9788;9896;10007		119.06	101.58	1	874550000			53104	821;511	3647	4000	64363;64364;64365	64363					0.0885407
HQFATIPGLLEGLPGHGPPDHAR	23	Unmodified	_HQFATIPGLLEGLPGHGPPDHAR_					0	0	0	0	A0A3R7GT01;A0A3F2S2P8;RLN68987.1;RLN66757.1;RLN37691.1;RLN84971.1;KAG2531688.1;KAF4324242.1;A0A8J4SB10;KAG2532983.1;KAE9030461.1;A0A6A4EZT1;A0A6A3NSU4;KAE9256314.1;KAE8950320.1;KAE9048505.1;KAE9051737.1;KAE9140479.1;KAE9141513.1;KAE8895798.1;KAE9361530.1;KAE9258345.1;KAE9330828.1;A0A8T1W566;KAG7387283.1;KAE9155314.1;KAE9238557.1;KAE9360441.1;KAH7476694.1;KAH7509133.1;H3G885;KAG4240855.1;KAG3223309.1;KAG3090146.1;KAG2945435.1;KAG2860172.1;KAG2829632.1;A0A8T0ZBW5;RLN85890.1;RLN94289.1;KAJ8524743.1;KAG3008183.1;KAG3146641.1;AAN31470.1;Q8H724;A0A9W6T9V2;KAK1939343.1;KAG1708377.1;GMF16810.1;GMF09229.1;A0A9W6TK25;KAG6590679.1;KUF91624.1;KAG4240856.1;RAW39726.1;KUF72818.1;W2NN42;KAG6966302.1;KAF4137976.1;KAG4048047.1;KAG3252588.1;KAG6970590.1;W2REY1;KAG3085675.1;KAG3223308.1;W2X8Q5;W2ZJE8;XP_008892299.1;A0A081AGS0;A0A0W8D627;KAG3198393.1;KAG3169521.1;KAG3146642.1;KAG3119280.1;KAG3090147.1;KAG3008184.1;KAG3025818.1;A0A0W8BLT2;KAG2929250.1;KAF4042232.1;V9FFY7;XP_002999240.1;KAI9997075.1;A0A833WIE4;ETP47180.1;KAG2928567.1;A0A329SUU5;KAG2829633.1;KAG2765163.1;D0N394;KAG2987525.1;KAG2831639.1;KAG2945434.1;KAG2860173.1;ETL42677.1;ETP19121.1;ETO78081.1;ETN23100.1;ETM49119.1;ETK89362.1;ETI49347.1;A0A8J5IKR7;EEY69386.1;A0A8T1X4F6;KAG7398520.1;W2LGV1;EGZ23641.1;G4YU86;XP_009518929.1;ETL95939.1	A0A3R7GT01;A0A9W6T9V2	A0A9W6T9V2	MULTI-MSMS	20230811_LVinson_P12-1-2	8	P12-1-2	484.4565124511719	5	484.255	2416.24	2.6155	0.0012666	-2.6175	-0.0012675	-0.0019649	-9.5152e-07	484.455	44.331	0.77328	44.331	44.124	44.897	0					101	27	7	0	0	0	0.0007531	1	9800	9800		79.694	69.444	1	96485000			53105	821;511	3647	4000	64366	64366					0.0885407
HQFATIPGLLEGLPGHGPPDHAR	23	Unmodified	_HQFATIPGLLEGLPGHGPPDHAR_					0	0	0	0	A0A3R7GT01;A0A3F2S2P8;RLN68987.1;RLN66757.1;RLN37691.1;RLN84971.1;KAG2531688.1;KAF4324242.1;A0A8J4SB10;KAG2532983.1;KAE9030461.1;A0A6A4EZT1;A0A6A3NSU4;KAE9256314.1;KAE8950320.1;KAE9048505.1;KAE9051737.1;KAE9140479.1;KAE9141513.1;KAE8895798.1;KAE9361530.1;KAE9258345.1;KAE9330828.1;A0A8T1W566;KAG7387283.1;KAE9155314.1;KAE9238557.1;KAE9360441.1;KAH7476694.1;KAH7509133.1;H3G885;KAG4240855.1;KAG3223309.1;KAG3090146.1;KAG2945435.1;KAG2860172.1;KAG2829632.1;A0A8T0ZBW5;RLN85890.1;RLN94289.1;KAJ8524743.1;KAG3008183.1;KAG3146641.1;AAN31470.1;Q8H724;A0A9W6T9V2;KAK1939343.1;KAG1708377.1;GMF16810.1;GMF09229.1;A0A9W6TK25;KAG6590679.1;KUF91624.1;KAG4240856.1;RAW39726.1;KUF72818.1;W2NN42;KAG6966302.1;KAF4137976.1;KAG4048047.1;KAG3252588.1;KAG6970590.1;W2REY1;KAG3085675.1;KAG3223308.1;W2X8Q5;W2ZJE8;XP_008892299.1;A0A081AGS0;A0A0W8D627;KAG3198393.1;KAG3169521.1;KAG3146642.1;KAG3119280.1;KAG3090147.1;KAG3008184.1;KAG3025818.1;A0A0W8BLT2;KAG2929250.1;KAF4042232.1;V9FFY7;XP_002999240.1;KAI9997075.1;A0A833WIE4;ETP47180.1;KAG2928567.1;A0A329SUU5;KAG2829633.1;KAG2765163.1;D0N394;KAG2987525.1;KAG2831639.1;KAG2945434.1;KAG2860173.1;ETL42677.1;ETP19121.1;ETO78081.1;ETN23100.1;ETM49119.1;ETK89362.1;ETI49347.1;A0A8J5IKR7;EEY69386.1;A0A8T1X4F6;KAG7398520.1;W2LGV1;EGZ23641.1;G4YU86;XP_009518929.1;ETL95939.1	A0A3R7GT01;A0A9W6T9V2	A0A9W6T9V2	MULTI-MSMS	20230811_LVinson_P12-1-2	8	P12-1-2	1209.628051757812	2	1209.13	2416.24	2.1556	0.0026063	-2.0517	-0.0024807	0.10389	0.00012562	1209.63	44.301	0.27446	44.301	44.205	44.479	0					30	9	4	0	0	0	0.00056158	1	9824	9824		318.31	248.08	1	7469500			53106	821;511	3647	4000	64367	64367					0.0885407
HQFATIPGLLEGLPGHGPPDHAR	23	Unmodified	_HQFATIPGLLEGLPGHGPPDHAR_					0	0	0	0	A0A3R7GT01;A0A3F2S2P8;RLN68987.1;RLN66757.1;RLN37691.1;RLN84971.1;KAG2531688.1;KAF4324242.1;A0A8J4SB10;KAG2532983.1;KAE9030461.1;A0A6A4EZT1;A0A6A3NSU4;KAE9256314.1;KAE8950320.1;KAE9048505.1;KAE9051737.1;KAE9140479.1;KAE9141513.1;KAE8895798.1;KAE9361530.1;KAE9258345.1;KAE9330828.1;A0A8T1W566;KAG7387283.1;KAE9155314.1;KAE9238557.1;KAE9360441.1;KAH7476694.1;KAH7509133.1;H3G885;KAG4240855.1;KAG3223309.1;KAG3090146.1;KAG2945435.1;KAG2860172.1;KAG2829632.1;A0A8T0ZBW5;RLN85890.1;RLN94289.1;KAJ8524743.1;KAG3008183.1;KAG3146641.1;AAN31470.1;Q8H724;A0A9W6T9V2;KAK1939343.1;KAG1708377.1;GMF16810.1;GMF09229.1;A0A9W6TK25;KAG6590679.1;KUF91624.1;KAG4240856.1;RAW39726.1;KUF72818.1;W2NN42;KAG6966302.1;KAF4137976.1;KAG4048047.1;KAG3252588.1;KAG6970590.1;W2REY1;KAG3085675.1;KAG3223308.1;W2X8Q5;W2ZJE8;XP_008892299.1;A0A081AGS0;A0A0W8D627;KAG3198393.1;KAG3169521.1;KAG3146642.1;KAG3119280.1;KAG3090147.1;KAG3008184.1;KAG3025818.1;A0A0W8BLT2;KAG2929250.1;KAF4042232.1;V9FFY7;XP_002999240.1;KAI9997075.1;A0A833WIE4;ETP47180.1;KAG2928567.1;A0A329SUU5;KAG2829633.1;KAG2765163.1;D0N394;KAG2987525.1;KAG2831639.1;KAG2945434.1;KAG2860173.1;ETL42677.1;ETP19121.1;ETO78081.1;ETN23100.1;ETM49119.1;ETK89362.1;ETI49347.1;A0A8J5IKR7;EEY69386.1;A0A8T1X4F6;KAG7398520.1;W2LGV1;EGZ23641.1;G4YU86;XP_009518929.1;ETL95939.1	A0A3R7GT01;A0A9W6T9V2	A0A9W6T9V2	MULTI-MSMS	20230811_LVinson_P6-4-1	7	P6-4-1	605.3193969726562	4	605.067	2416.24	3.1847	0.0019269	-3.8322	-0.0023187	-0.64755	-0.00039181	605.316	44.631	1.7247	44.631	44.319	46.044	0					249	63	8	0	0	0	0.00066049	4	8367	8367;8474;8584;8706		63.132	61.039	1	1071699999.9999999			53107	821;511	3647	4000	64368;64369;64370;64371	64368					0.0885407
HQFATIPGLLEGLPGHGPPDHAR	23	Unmodified	_HQFATIPGLLEGLPGHGPPDHAR_					0	0	0	0	A0A3R7GT01;A0A3F2S2P8;RLN68987.1;RLN66757.1;RLN37691.1;RLN84971.1;KAG2531688.1;KAF4324242.1;A0A8J4SB10;KAG2532983.1;KAE9030461.1;A0A6A4EZT1;A0A6A3NSU4;KAE9256314.1;KAE8950320.1;KAE9048505.1;KAE9051737.1;KAE9140479.1;KAE9141513.1;KAE8895798.1;KAE9361530.1;KAE9258345.1;KAE9330828.1;A0A8T1W566;KAG7387283.1;KAE9155314.1;KAE9238557.1;KAE9360441.1;KAH7476694.1;KAH7509133.1;H3G885;KAG4240855.1;KAG3223309.1;KAG3090146.1;KAG2945435.1;KAG2860172.1;KAG2829632.1;A0A8T0ZBW5;RLN85890.1;RLN94289.1;KAJ8524743.1;KAG3008183.1;KAG3146641.1;AAN31470.1;Q8H724;A0A9W6T9V2;KAK1939343.1;KAG1708377.1;GMF16810.1;GMF09229.1;A0A9W6TK25;KAG6590679.1;KUF91624.1;KAG4240856.1;RAW39726.1;KUF72818.1;W2NN42;KAG6966302.1;KAF4137976.1;KAG4048047.1;KAG3252588.1;KAG6970590.1;W2REY1;KAG3085675.1;KAG3223308.1;W2X8Q5;W2ZJE8;XP_008892299.1;A0A081AGS0;A0A0W8D627;KAG3198393.1;KAG3169521.1;KAG3146642.1;KAG3119280.1;KAG3090147.1;KAG3008184.1;KAG3025818.1;A0A0W8BLT2;KAG2929250.1;KAF4042232.1;V9FFY7;XP_002999240.1;KAI9997075.1;A0A833WIE4;ETP47180.1;KAG2928567.1;A0A329SUU5;KAG2829633.1;KAG2765163.1;D0N394;KAG2987525.1;KAG2831639.1;KAG2945434.1;KAG2860173.1;ETL42677.1;ETP19121.1;ETO78081.1;ETN23100.1;ETM49119.1;ETK89362.1;ETI49347.1;A0A8J5IKR7;EEY69386.1;A0A8T1X4F6;KAG7398520.1;W2LGV1;EGZ23641.1;G4YU86;XP_009518929.1;ETL95939.1	A0A3R7GT01;A0A9W6T9V2	A0A9W6T9V2	MULTI-MSMS	20240119_LeannVinson_GelDigests_P1-3-1	6	P1-3-1	1209.63232421875	2	1209.13	2416.24	6.4758	0.0078301	-3.7377	-0.0045194	2.7381	0.0033107	1209.62	42.562	0.23062	42.562	42.355	42.586	0					17	8	3	0	0	0	0.002666	1	8814	8814		88.789	61.401	1	9071700			53108	821;511	3647	4000	64372	64372					0.0885407
HQFATIPGLLEGLPGHGPPDHAR	23	Unmodified	_HQFATIPGLLEGLPGHGPPDHAR_					0	0	0	0	A0A3R7GT01;A0A3F2S2P8;RLN68987.1;RLN66757.1;RLN37691.1;RLN84971.1;KAG2531688.1;KAF4324242.1;A0A8J4SB10;KAG2532983.1;KAE9030461.1;A0A6A4EZT1;A0A6A3NSU4;KAE9256314.1;KAE8950320.1;KAE9048505.1;KAE9051737.1;KAE9140479.1;KAE9141513.1;KAE8895798.1;KAE9361530.1;KAE9258345.1;KAE9330828.1;A0A8T1W566;KAG7387283.1;KAE9155314.1;KAE9238557.1;KAE9360441.1;KAH7476694.1;KAH7509133.1;H3G885;KAG4240855.1;KAG3223309.1;KAG3090146.1;KAG2945435.1;KAG2860172.1;KAG2829632.1;A0A8T0ZBW5;RLN85890.1;RLN94289.1;KAJ8524743.1;KAG3008183.1;KAG3146641.1;AAN31470.1;Q8H724;A0A9W6T9V2;KAK1939343.1;KAG1708377.1;GMF16810.1;GMF09229.1;A0A9W6TK25;KAG6590679.1;KUF91624.1;KAG4240856.1;RAW39726.1;KUF72818.1;W2NN42;KAG6966302.1;KAF4137976.1;KAG4048047.1;KAG3252588.1;KAG6970590.1;W2REY1;KAG3085675.1;KAG3223308.1;W2X8Q5;W2ZJE8;XP_008892299.1;A0A081AGS0;A0A0W8D627;KAG3198393.1;KAG3169521.1;KAG3146642.1;KAG3119280.1;KAG3090147.1;KAG3008184.1;KAG3025818.1;A0A0W8BLT2;KAG2929250.1;KAF4042232.1;V9FFY7;XP_002999240.1;KAI9997075.1;A0A833WIE4;ETP47180.1;KAG2928567.1;A0A329SUU5;KAG2829633.1;KAG2765163.1;D0N394;KAG2987525.1;KAG2831639.1;KAG2945434.1;KAG2860173.1;ETL42677.1;ETP19121.1;ETO78081.1;ETN23100.1;ETM49119.1;ETK89362.1;ETI49347.1;A0A8J5IKR7;EEY69386.1;A0A8T1X4F6;KAG7398520.1;W2LGV1;EGZ23641.1;G4YU86;XP_009518929.1;ETL95939.1	A0A3R7GT01;A0A9W6T9V2	A0A9W6T9V2	MULTI-MSMS	20240119_LeannVinson_GelDigests_P1-3-1	6	P1-3-1	484.4601440429688	5	484.255	2416.24	8.2701	0.0040049	-1.7033	-0.00082483	6.5668	0.00318	484.455	45.025	0.78188	45.025	44.307	45.089	0					42	27	2	0	0	0	0.032276	1	9594	9594		19.437	19.139	1	8540300			53109	821;511	3647	4000	64373	64373					0.0885407
HQFATIPGLLEGLPGHGPPDHAR	23	Unmodified	_HQFATIPGLLEGLPGHGPPDHAR_					0	0	0	0	A0A3R7GT01;A0A3F2S2P8;RLN68987.1;RLN66757.1;RLN37691.1;RLN84971.1;KAG2531688.1;KAF4324242.1;A0A8J4SB10;KAG2532983.1;KAE9030461.1;A0A6A4EZT1;A0A6A3NSU4;KAE9256314.1;KAE8950320.1;KAE9048505.1;KAE9051737.1;KAE9140479.1;KAE9141513.1;KAE8895798.1;KAE9361530.1;KAE9258345.1;KAE9330828.1;A0A8T1W566;KAG7387283.1;KAE9155314.1;KAE9238557.1;KAE9360441.1;KAH7476694.1;KAH7509133.1;H3G885;KAG4240855.1;KAG3223309.1;KAG3090146.1;KAG2945435.1;KAG2860172.1;KAG2829632.1;A0A8T0ZBW5;RLN85890.1;RLN94289.1;KAJ8524743.1;KAG3008183.1;KAG3146641.1;AAN31470.1;Q8H724;A0A9W6T9V2;KAK1939343.1;KAG1708377.1;GMF16810.1;GMF09229.1;A0A9W6TK25;KAG6590679.1;KUF91624.1;KAG4240856.1;RAW39726.1;KUF72818.1;W2NN42;KAG6966302.1;KAF4137976.1;KAG4048047.1;KAG3252588.1;KAG6970590.1;W2REY1;KAG3085675.1;KAG3223308.1;W2X8Q5;W2ZJE8;XP_008892299.1;A0A081AGS0;A0A0W8D627;KAG3198393.1;KAG3169521.1;KAG3146642.1;KAG3119280.1;KAG3090147.1;KAG3008184.1;KAG3025818.1;A0A0W8BLT2;KAG2929250.1;KAF4042232.1;V9FFY7;XP_002999240.1;KAI9997075.1;A0A833WIE4;ETP47180.1;KAG2928567.1;A0A329SUU5;KAG2829633.1;KAG2765163.1;D0N394;KAG2987525.1;KAG2831639.1;KAG2945434.1;KAG2860173.1;ETL42677.1;ETP19121.1;ETO78081.1;ETN23100.1;ETM49119.1;ETK89362.1;ETI49347.1;A0A8J5IKR7;EEY69386.1;A0A8T1X4F6;KAG7398520.1;W2LGV1;EGZ23641.1;G4YU86;XP_009518929.1;ETL95939.1	A0A3R7GT01;A0A9W6T9V2	A0A9W6T9V2	MULTI-MSMS	20240119_LeannVinson_GelDigests_P1-3-1	6	P1-3-1	605.3228759765625	4	605.067	2416.24	8.8548	0.0053578	-1.5342	-0.00092829	7.3206	0.0044295	605.317	46.944	1.0899	46.944	46.507	47.597	0					88	38	5	0	0	0	0.0011183	1	10543	10543		55.35	48.183	1	3551400			53110	821;511	3647	4000	64374	64374					0.0885407
HQFATIPGLLEGLPGHGPPDHAR	23	Unmodified	_HQFATIPGLLEGLPGHGPPDHAR_					0	0	0	0	A0A3R7GT01;A0A3F2S2P8;RLN68987.1;RLN66757.1;RLN37691.1;RLN84971.1;KAG2531688.1;KAF4324242.1;A0A8J4SB10;KAG2532983.1;KAE9030461.1;A0A6A4EZT1;A0A6A3NSU4;KAE9256314.1;KAE8950320.1;KAE9048505.1;KAE9051737.1;KAE9140479.1;KAE9141513.1;KAE8895798.1;KAE9361530.1;KAE9258345.1;KAE9330828.1;A0A8T1W566;KAG7387283.1;KAE9155314.1;KAE9238557.1;KAE9360441.1;KAH7476694.1;KAH7509133.1;H3G885;KAG4240855.1;KAG3223309.1;KAG3090146.1;KAG2945435.1;KAG2860172.1;KAG2829632.1;A0A8T0ZBW5;RLN85890.1;RLN94289.1;KAJ8524743.1;KAG3008183.1;KAG3146641.1;AAN31470.1;Q8H724;A0A9W6T9V2;KAK1939343.1;KAG1708377.1;GMF16810.1;GMF09229.1;A0A9W6TK25;KAG6590679.1;KUF91624.1;KAG4240856.1;RAW39726.1;KUF72818.1;W2NN42;KAG6966302.1;KAF4137976.1;KAG4048047.1;KAG3252588.1;KAG6970590.1;W2REY1;KAG3085675.1;KAG3223308.1;W2X8Q5;W2ZJE8;XP_008892299.1;A0A081AGS0;A0A0W8D627;KAG3198393.1;KAG3169521.1;KAG3146642.1;KAG3119280.1;KAG3090147.1;KAG3008184.1;KAG3025818.1;A0A0W8BLT2;KAG2929250.1;KAF4042232.1;V9FFY7;XP_002999240.1;KAI9997075.1;A0A833WIE4;ETP47180.1;KAG2928567.1;A0A329SUU5;KAG2829633.1;KAG2765163.1;D0N394;KAG2987525.1;KAG2831639.1;KAG2945434.1;KAG2860173.1;ETL42677.1;ETP19121.1;ETO78081.1;ETN23100.1;ETM49119.1;ETK89362.1;ETI49347.1;A0A8J5IKR7;EEY69386.1;A0A8T1X4F6;KAG7398520.1;W2LGV1;EGZ23641.1;G4YU86;XP_009518929.1;ETL95939.1	A0A3R7GT01;A0A9W6T9V2	A0A9W6T9V2	MULTI-MSMS	20240119_LeannVinson_GelDigests_P1-3-1	6	P1-3-1	605.3267822265625	4	605.067	2416.24	8.7435	0.0052904	-1.1175	-0.00067614	7.626	0.0046143	605.318	47.969	1.3409	47.969	47.147	48.488	0					144	47	4	0	0	0	0.001472	2	10763	10763;11067		49.601	45.744	1	3802700			53111	821;511	3647	4000	64375;64376	64375					0.0885407
HQFATIPGLLEGLPGHGPPDHAR	23	Unmodified	_HQFATIPGLLEGLPGHGPPDHAR_					0	0	0	0	A0A3R7GT01;A0A3F2S2P8;RLN68987.1;RLN66757.1;RLN37691.1;RLN84971.1;KAG2531688.1;KAF4324242.1;A0A8J4SB10;KAG2532983.1;KAE9030461.1;A0A6A4EZT1;A0A6A3NSU4;KAE9256314.1;KAE8950320.1;KAE9048505.1;KAE9051737.1;KAE9140479.1;KAE9141513.1;KAE8895798.1;KAE9361530.1;KAE9258345.1;KAE9330828.1;A0A8T1W566;KAG7387283.1;KAE9155314.1;KAE9238557.1;KAE9360441.1;KAH7476694.1;KAH7509133.1;H3G885;KAG4240855.1;KAG3223309.1;KAG3090146.1;KAG2945435.1;KAG2860172.1;KAG2829632.1;A0A8T0ZBW5;RLN85890.1;RLN94289.1;KAJ8524743.1;KAG3008183.1;KAG3146641.1;AAN31470.1;Q8H724;A0A9W6T9V2;KAK1939343.1;KAG1708377.1;GMF16810.1;GMF09229.1;A0A9W6TK25;KAG6590679.1;KUF91624.1;KAG4240856.1;RAW39726.1;KUF72818.1;W2NN42;KAG6966302.1;KAF4137976.1;KAG4048047.1;KAG3252588.1;KAG6970590.1;W2REY1;KAG3085675.1;KAG3223308.1;W2X8Q5;W2ZJE8;XP_008892299.1;A0A081AGS0;A0A0W8D627;KAG3198393.1;KAG3169521.1;KAG3146642.1;KAG3119280.1;KAG3090147.1;KAG3008184.1;KAG3025818.1;A0A0W8BLT2;KAG2929250.1;KAF4042232.1;V9FFY7;XP_002999240.1;KAI9997075.1;A0A833WIE4;ETP47180.1;KAG2928567.1;A0A329SUU5;KAG2829633.1;KAG2765163.1;D0N394;KAG2987525.1;KAG2831639.1;KAG2945434.1;KAG2860173.1;ETL42677.1;ETP19121.1;ETO78081.1;ETN23100.1;ETM49119.1;ETK89362.1;ETI49347.1;A0A8J5IKR7;EEY69386.1;A0A8T1X4F6;KAG7398520.1;W2LGV1;EGZ23641.1;G4YU86;XP_009518929.1;ETL95939.1	A0A3R7GT01;A0A9W6T9V2	A0A9W6T9V2	MULTI-MSMS	20240119_LeannVinson_GelDigests_P1-3-1	6	P1-3-1	605.3239135742188	4	605.067	2416.24	9.6904	0.0058633	-1.1459	-0.00069336	8.5445	0.00517	605.318	48.711	0.80966	48.711	48.405	49.215	0					72	28	4	0	0	0	0.0023457	1	11280	11280		45.159	39.349	1	3234800			53112	821;511	3647	4000	64377	64377					0.0885407
HQFATIPGLLEGLPGHGPPDHAR	23	Unmodified	_HQFATIPGLLEGLPGHGPPDHAR_					0	0	0	0	A0A3R7GT01;A0A3F2S2P8;RLN68987.1;RLN66757.1;RLN37691.1;RLN84971.1;KAG2531688.1;KAF4324242.1;A0A8J4SB10;KAG2532983.1;KAE9030461.1;A0A6A4EZT1;A0A6A3NSU4;KAE9256314.1;KAE8950320.1;KAE9048505.1;KAE9051737.1;KAE9140479.1;KAE9141513.1;KAE8895798.1;KAE9361530.1;KAE9258345.1;KAE9330828.1;A0A8T1W566;KAG7387283.1;KAE9155314.1;KAE9238557.1;KAE9360441.1;KAH7476694.1;KAH7509133.1;H3G885;KAG4240855.1;KAG3223309.1;KAG3090146.1;KAG2945435.1;KAG2860172.1;KAG2829632.1;A0A8T0ZBW5;RLN85890.1;RLN94289.1;KAJ8524743.1;KAG3008183.1;KAG3146641.1;AAN31470.1;Q8H724;A0A9W6T9V2;KAK1939343.1;KAG1708377.1;GMF16810.1;GMF09229.1;A0A9W6TK25;KAG6590679.1;KUF91624.1;KAG4240856.1;RAW39726.1;KUF72818.1;W2NN42;KAG6966302.1;KAF4137976.1;KAG4048047.1;KAG3252588.1;KAG6970590.1;W2REY1;KAG3085675.1;KAG3223308.1;W2X8Q5;W2ZJE8;XP_008892299.1;A0A081AGS0;A0A0W8D627;KAG3198393.1;KAG3169521.1;KAG3146642.1;KAG3119280.1;KAG3090147.1;KAG3008184.1;KAG3025818.1;A0A0W8BLT2;KAG2929250.1;KAF4042232.1;V9FFY7;XP_002999240.1;KAI9997075.1;A0A833WIE4;ETP47180.1;KAG2928567.1;A0A329SUU5;KAG2829633.1;KAG2765163.1;D0N394;KAG2987525.1;KAG2831639.1;KAG2945434.1;KAG2860173.1;ETL42677.1;ETP19121.1;ETO78081.1;ETN23100.1;ETM49119.1;ETK89362.1;ETI49347.1;A0A8J5IKR7;EEY69386.1;A0A8T1X4F6;KAG7398520.1;W2LGV1;EGZ23641.1;G4YU86;XP_009518929.1;ETL95939.1	A0A3R7GT01;A0A9W6T9V2	A0A9W6T9V2	MULTI-MSMS	20240119_LeannVinson_GelDigests_P1-3-2	6	P1-3-2	1209.630981445312	2	1209.13	2416.24	5.8426	0.0070644	-3.3516	-0.0040525	2.491	0.003012	1209.12	42.469	0.2082	42.469	42.324	42.532	0					22	7	4	0	0	0	0.0012637	1	8935	8935		115.68	83.705	1	11074000			53113	821;511	3647	4000	64378	64378					0.0885407
HQFATIPGLLEGLPGHGPPDHAR	23	Unmodified	_HQFATIPGLLEGLPGHGPPDHAR_					0	0	0	0	A0A3R7GT01;A0A3F2S2P8;RLN68987.1;RLN66757.1;RLN37691.1;RLN84971.1;KAG2531688.1;KAF4324242.1;A0A8J4SB10;KAG2532983.1;KAE9030461.1;A0A6A4EZT1;A0A6A3NSU4;KAE9256314.1;KAE8950320.1;KAE9048505.1;KAE9051737.1;KAE9140479.1;KAE9141513.1;KAE8895798.1;KAE9361530.1;KAE9258345.1;KAE9330828.1;A0A8T1W566;KAG7387283.1;KAE9155314.1;KAE9238557.1;KAE9360441.1;KAH7476694.1;KAH7509133.1;H3G885;KAG4240855.1;KAG3223309.1;KAG3090146.1;KAG2945435.1;KAG2860172.1;KAG2829632.1;A0A8T0ZBW5;RLN85890.1;RLN94289.1;KAJ8524743.1;KAG3008183.1;KAG3146641.1;AAN31470.1;Q8H724;A0A9W6T9V2;KAK1939343.1;KAG1708377.1;GMF16810.1;GMF09229.1;A0A9W6TK25;KAG6590679.1;KUF91624.1;KAG4240856.1;RAW39726.1;KUF72818.1;W2NN42;KAG6966302.1;KAF4137976.1;KAG4048047.1;KAG3252588.1;KAG6970590.1;W2REY1;KAG3085675.1;KAG3223308.1;W2X8Q5;W2ZJE8;XP_008892299.1;A0A081AGS0;A0A0W8D627;KAG3198393.1;KAG3169521.1;KAG3146642.1;KAG3119280.1;KAG3090147.1;KAG3008184.1;KAG3025818.1;A0A0W8BLT2;KAG2929250.1;KAF4042232.1;V9FFY7;XP_002999240.1;KAI9997075.1;A0A833WIE4;ETP47180.1;KAG2928567.1;A0A329SUU5;KAG2829633.1;KAG2765163.1;D0N394;KAG2987525.1;KAG2831639.1;KAG2945434.1;KAG2860173.1;ETL42677.1;ETP19121.1;ETO78081.1;ETN23100.1;ETM49119.1;ETK89362.1;ETI49347.1;A0A8J5IKR7;EEY69386.1;A0A8T1X4F6;KAG7398520.1;W2LGV1;EGZ23641.1;G4YU86;XP_009518929.1;ETL95939.1	A0A3R7GT01;A0A9W6T9V2	A0A9W6T9V2	MULTI-MSMS	20240119_LeannVinson_GelDigests_P1-3-2	6	P1-3-2	605.32666015625	4	605.067	2416.24	8.8518	0.0053559	-1.5323	-0.00092716	7.3194	0.0044287	605.317	46.498	0.66887	46.498	46.019	46.688	0					107	23	5	0	0	0	0.00066049	2	10417	10417;10570		63.132	56.477	1	7860400			53114	821;511	3647	4000	64379;64380	64379					0.0885407
HQFATIPGLLEGLPGHGPPDHAR	23	Unmodified	_HQFATIPGLLEGLPGHGPPDHAR_					0	0	0	0	A0A3R7GT01;A0A3F2S2P8;RLN68987.1;RLN66757.1;RLN37691.1;RLN84971.1;KAG2531688.1;KAF4324242.1;A0A8J4SB10;KAG2532983.1;KAE9030461.1;A0A6A4EZT1;A0A6A3NSU4;KAE9256314.1;KAE8950320.1;KAE9048505.1;KAE9051737.1;KAE9140479.1;KAE9141513.1;KAE8895798.1;KAE9361530.1;KAE9258345.1;KAE9330828.1;A0A8T1W566;KAG7387283.1;KAE9155314.1;KAE9238557.1;KAE9360441.1;KAH7476694.1;KAH7509133.1;H3G885;KAG4240855.1;KAG3223309.1;KAG3090146.1;KAG2945435.1;KAG2860172.1;KAG2829632.1;A0A8T0ZBW5;RLN85890.1;RLN94289.1;KAJ8524743.1;KAG3008183.1;KAG3146641.1;AAN31470.1;Q8H724;A0A9W6T9V2;KAK1939343.1;KAG1708377.1;GMF16810.1;GMF09229.1;A0A9W6TK25;KAG6590679.1;KUF91624.1;KAG4240856.1;RAW39726.1;KUF72818.1;W2NN42;KAG6966302.1;KAF4137976.1;KAG4048047.1;KAG3252588.1;KAG6970590.1;W2REY1;KAG3085675.1;KAG3223308.1;W2X8Q5;W2ZJE8;XP_008892299.1;A0A081AGS0;A0A0W8D627;KAG3198393.1;KAG3169521.1;KAG3146642.1;KAG3119280.1;KAG3090147.1;KAG3008184.1;KAG3025818.1;A0A0W8BLT2;KAG2929250.1;KAF4042232.1;V9FFY7;XP_002999240.1;KAI9997075.1;A0A833WIE4;ETP47180.1;KAG2928567.1;A0A329SUU5;KAG2829633.1;KAG2765163.1;D0N394;KAG2987525.1;KAG2831639.1;KAG2945434.1;KAG2860173.1;ETL42677.1;ETP19121.1;ETO78081.1;ETN23100.1;ETM49119.1;ETK89362.1;ETI49347.1;A0A8J5IKR7;EEY69386.1;A0A8T1X4F6;KAG7398520.1;W2LGV1;EGZ23641.1;G4YU86;XP_009518929.1;ETL95939.1	A0A3R7GT01;A0A9W6T9V2	A0A9W6T9V2	MULTI-MSMS	20240119_LeannVinson_GelDigests_P1-3-2	6	P1-3-2	605.323974609375	4	605.067	2416.24	8.6853	0.0052552	-2.1259	-0.0012863	6.5594	0.0039689	605.317	46.986	0.8115	46.986	46.688	47.499	0					60	28	4	0	0	0	0.0012265	1	10707	10707		53.59	46.935	1	2176700			53115	821;511	3647	4000	64381	64381					0.0885407
HQFATIPGLLEGLPGHGPPDHAR	23	Unmodified	_HQFATIPGLLEGLPGHGPPDHAR_					0	0	0	0	A0A3R7GT01;A0A3F2S2P8;RLN68987.1;RLN66757.1;RLN37691.1;RLN84971.1;KAG2531688.1;KAF4324242.1;A0A8J4SB10;KAG2532983.1;KAE9030461.1;A0A6A4EZT1;A0A6A3NSU4;KAE9256314.1;KAE8950320.1;KAE9048505.1;KAE9051737.1;KAE9140479.1;KAE9141513.1;KAE8895798.1;KAE9361530.1;KAE9258345.1;KAE9330828.1;A0A8T1W566;KAG7387283.1;KAE9155314.1;KAE9238557.1;KAE9360441.1;KAH7476694.1;KAH7509133.1;H3G885;KAG4240855.1;KAG3223309.1;KAG3090146.1;KAG2945435.1;KAG2860172.1;KAG2829632.1;A0A8T0ZBW5;RLN85890.1;RLN94289.1;KAJ8524743.1;KAG3008183.1;KAG3146641.1;AAN31470.1;Q8H724;A0A9W6T9V2;KAK1939343.1;KAG1708377.1;GMF16810.1;GMF09229.1;A0A9W6TK25;KAG6590679.1;KUF91624.1;KAG4240856.1;RAW39726.1;KUF72818.1;W2NN42;KAG6966302.1;KAF4137976.1;KAG4048047.1;KAG3252588.1;KAG6970590.1;W2REY1;KAG3085675.1;KAG3223308.1;W2X8Q5;W2ZJE8;XP_008892299.1;A0A081AGS0;A0A0W8D627;KAG3198393.1;KAG3169521.1;KAG3146642.1;KAG3119280.1;KAG3090147.1;KAG3008184.1;KAG3025818.1;A0A0W8BLT2;KAG2929250.1;KAF4042232.1;V9FFY7;XP_002999240.1;KAI9997075.1;A0A833WIE4;ETP47180.1;KAG2928567.1;A0A329SUU5;KAG2829633.1;KAG2765163.1;D0N394;KAG2987525.1;KAG2831639.1;KAG2945434.1;KAG2860173.1;ETL42677.1;ETP19121.1;ETO78081.1;ETN23100.1;ETM49119.1;ETK89362.1;ETI49347.1;A0A8J5IKR7;EEY69386.1;A0A8T1X4F6;KAG7398520.1;W2LGV1;EGZ23641.1;G4YU86;XP_009518929.1;ETL95939.1	A0A3R7GT01;A0A9W6T9V2	A0A9W6T9V2	MULTI-MSMS	20240119_LeannVinson_GelDigests_P1-3-2	6	P1-3-2	605.3250732421875	4	605.067	2416.24	8.1872	0.0049538	-1.6667	-0.0010085	6.5205	0.0039453	605.318	48.008	1.4187	48.008	47.135	48.554	0					157	50	4	0	0	0	0.0010064	3	10953	10953;11096;11211		57.168	49.985	1	4771900			53116	821;511	3647	4000	64382;64383;64384	64382					0.0885407
HQFATIPGLLEGLPGHGPPDHAR	23	Unmodified	_HQFATIPGLLEGLPGHGPPDHAR_					0	0	0	0	A0A3R7GT01;A0A3F2S2P8;RLN68987.1;RLN66757.1;RLN37691.1;RLN84971.1;KAG2531688.1;KAF4324242.1;A0A8J4SB10;KAG2532983.1;KAE9030461.1;A0A6A4EZT1;A0A6A3NSU4;KAE9256314.1;KAE8950320.1;KAE9048505.1;KAE9051737.1;KAE9140479.1;KAE9141513.1;KAE8895798.1;KAE9361530.1;KAE9258345.1;KAE9330828.1;A0A8T1W566;KAG7387283.1;KAE9155314.1;KAE9238557.1;KAE9360441.1;KAH7476694.1;KAH7509133.1;H3G885;KAG4240855.1;KAG3223309.1;KAG3090146.1;KAG2945435.1;KAG2860172.1;KAG2829632.1;A0A8T0ZBW5;RLN85890.1;RLN94289.1;KAJ8524743.1;KAG3008183.1;KAG3146641.1;AAN31470.1;Q8H724;A0A9W6T9V2;KAK1939343.1;KAG1708377.1;GMF16810.1;GMF09229.1;A0A9W6TK25;KAG6590679.1;KUF91624.1;KAG4240856.1;RAW39726.1;KUF72818.1;W2NN42;KAG6966302.1;KAF4137976.1;KAG4048047.1;KAG3252588.1;KAG6970590.1;W2REY1;KAG3085675.1;KAG3223308.1;W2X8Q5;W2ZJE8;XP_008892299.1;A0A081AGS0;A0A0W8D627;KAG3198393.1;KAG3169521.1;KAG3146642.1;KAG3119280.1;KAG3090147.1;KAG3008184.1;KAG3025818.1;A0A0W8BLT2;KAG2929250.1;KAF4042232.1;V9FFY7;XP_002999240.1;KAI9997075.1;A0A833WIE4;ETP47180.1;KAG2928567.1;A0A329SUU5;KAG2829633.1;KAG2765163.1;D0N394;KAG2987525.1;KAG2831639.1;KAG2945434.1;KAG2860173.1;ETL42677.1;ETP19121.1;ETO78081.1;ETN23100.1;ETM49119.1;ETK89362.1;ETI49347.1;A0A8J5IKR7;EEY69386.1;A0A8T1X4F6;KAG7398520.1;W2LGV1;EGZ23641.1;G4YU86;XP_009518929.1;ETL95939.1	A0A3R7GT01;A0A9W6T9V2	A0A9W6T9V2	MULTI-MSMS	20240119_LeannVinson_GelDigests_P24-1-1	9	P24-2-1	605.3223266601562	4	605.067	2416.24	7.4296	0.0044954	-1.4187	-0.00085841	6.0109	0.003637	605.318	45.245	0.83119	45.245	45.073	45.904	0					75	29	5	0	0	0	0.012746	2	10671	10561;10671		28.17	22.36	1	2763500			53117	821;511	3647	4000	64385;64386	64386					0.0885407
HQFATIPGLLEGLPGHGPPDHAR	23	Unmodified	_HQFATIPGLLEGLPGHGPPDHAR_					0	0	0	0	A0A3R7GT01;A0A3F2S2P8;RLN68987.1;RLN66757.1;RLN37691.1;RLN84971.1;KAG2531688.1;KAF4324242.1;A0A8J4SB10;KAG2532983.1;KAE9030461.1;A0A6A4EZT1;A0A6A3NSU4;KAE9256314.1;KAE8950320.1;KAE9048505.1;KAE9051737.1;KAE9140479.1;KAE9141513.1;KAE8895798.1;KAE9361530.1;KAE9258345.1;KAE9330828.1;A0A8T1W566;KAG7387283.1;KAE9155314.1;KAE9238557.1;KAE9360441.1;KAH7476694.1;KAH7509133.1;H3G885;KAG4240855.1;KAG3223309.1;KAG3090146.1;KAG2945435.1;KAG2860172.1;KAG2829632.1;A0A8T0ZBW5;RLN85890.1;RLN94289.1;KAJ8524743.1;KAG3008183.1;KAG3146641.1;AAN31470.1;Q8H724;A0A9W6T9V2;KAK1939343.1;KAG1708377.1;GMF16810.1;GMF09229.1;A0A9W6TK25;KAG6590679.1;KUF91624.1;KAG4240856.1;RAW39726.1;KUF72818.1;W2NN42;KAG6966302.1;KAF4137976.1;KAG4048047.1;KAG3252588.1;KAG6970590.1;W2REY1;KAG3085675.1;KAG3223308.1;W2X8Q5;W2ZJE8;XP_008892299.1;A0A081AGS0;A0A0W8D627;KAG3198393.1;KAG3169521.1;KAG3146642.1;KAG3119280.1;KAG3090147.1;KAG3008184.1;KAG3025818.1;A0A0W8BLT2;KAG2929250.1;KAF4042232.1;V9FFY7;XP_002999240.1;KAI9997075.1;A0A833WIE4;ETP47180.1;KAG2928567.1;A0A329SUU5;KAG2829633.1;KAG2765163.1;D0N394;KAG2987525.1;KAG2831639.1;KAG2945434.1;KAG2860173.1;ETL42677.1;ETP19121.1;ETO78081.1;ETN23100.1;ETM49119.1;ETK89362.1;ETI49347.1;A0A8J5IKR7;EEY69386.1;A0A8T1X4F6;KAG7398520.1;W2LGV1;EGZ23641.1;G4YU86;XP_009518929.1;ETL95939.1	A0A3R7GT01;A0A9W6T9V2	A0A9W6T9V2	MULTI-MSMS	20240119_LeannVinson_GelDigests_P6-1-1	7	P6-1-1	484.4593200683594	5	484.255	2416.24	6.6601	0.0032252	-2.5444	-0.0012321	4.1157	0.001993	484.455	42.531	2.511	42.531	42.243	44.754	0					401	97	5	0	0	0	0.0013122	6	9492	9492;9599;9710;9821;9930;10062		57.168	51.803	1	326720000			53118	821;511	3647	4000	64387;64388;64389;64390;64391;64392	64387					0.0885407
HQFATIPGLLEGLPGHGPPDHAR	23	Unmodified	_HQFATIPGLLEGLPGHGPPDHAR_					0	0	0	0	A0A3R7GT01;A0A3F2S2P8;RLN68987.1;RLN66757.1;RLN37691.1;RLN84971.1;KAG2531688.1;KAF4324242.1;A0A8J4SB10;KAG2532983.1;KAE9030461.1;A0A6A4EZT1;A0A6A3NSU4;KAE9256314.1;KAE8950320.1;KAE9048505.1;KAE9051737.1;KAE9140479.1;KAE9141513.1;KAE8895798.1;KAE9361530.1;KAE9258345.1;KAE9330828.1;A0A8T1W566;KAG7387283.1;KAE9155314.1;KAE9238557.1;KAE9360441.1;KAH7476694.1;KAH7509133.1;H3G885;KAG4240855.1;KAG3223309.1;KAG3090146.1;KAG2945435.1;KAG2860172.1;KAG2829632.1;A0A8T0ZBW5;RLN85890.1;RLN94289.1;KAJ8524743.1;KAG3008183.1;KAG3146641.1;AAN31470.1;Q8H724;A0A9W6T9V2;KAK1939343.1;KAG1708377.1;GMF16810.1;GMF09229.1;A0A9W6TK25;KAG6590679.1;KUF91624.1;KAG4240856.1;RAW39726.1;KUF72818.1;W2NN42;KAG6966302.1;KAF4137976.1;KAG4048047.1;KAG3252588.1;KAG6970590.1;W2REY1;KAG3085675.1;KAG3223308.1;W2X8Q5;W2ZJE8;XP_008892299.1;A0A081AGS0;A0A0W8D627;KAG3198393.1;KAG3169521.1;KAG3146642.1;KAG3119280.1;KAG3090147.1;KAG3008184.1;KAG3025818.1;A0A0W8BLT2;KAG2929250.1;KAF4042232.1;V9FFY7;XP_002999240.1;KAI9997075.1;A0A833WIE4;ETP47180.1;KAG2928567.1;A0A329SUU5;KAG2829633.1;KAG2765163.1;D0N394;KAG2987525.1;KAG2831639.1;KAG2945434.1;KAG2860173.1;ETL42677.1;ETP19121.1;ETO78081.1;ETN23100.1;ETM49119.1;ETK89362.1;ETI49347.1;A0A8J5IKR7;EEY69386.1;A0A8T1X4F6;KAG7398520.1;W2LGV1;EGZ23641.1;G4YU86;XP_009518929.1;ETL95939.1	A0A3R7GT01;A0A9W6T9V2	A0A9W6T9V2	MULTI-MSMS	20240119_LeannVinson_GelDigests_P6-1-1	7	P6-1-1	1209.636352539062	2	1209.13	2416.24	6.5153	0.0078778	-2.795	-0.0033795	3.7203	0.0044983	1210.13	42.542	0.24206	42.542	42.354	42.596	0					26	8	4	0	0	0	0.001305	1	9530	9530		109.3	86.164	1	11329000			53119	821;511	3647	4000	64393	64393					0.0885407
HQFATIPGLLEGLPGHGPPDHAR	23	Unmodified	_HQFATIPGLLEGLPGHGPPDHAR_					0	0	0	0	A0A3R7GT01;A0A3F2S2P8;RLN68987.1;RLN66757.1;RLN37691.1;RLN84971.1;KAG2531688.1;KAF4324242.1;A0A8J4SB10;KAG2532983.1;KAE9030461.1;A0A6A4EZT1;A0A6A3NSU4;KAE9256314.1;KAE8950320.1;KAE9048505.1;KAE9051737.1;KAE9140479.1;KAE9141513.1;KAE8895798.1;KAE9361530.1;KAE9258345.1;KAE9330828.1;A0A8T1W566;KAG7387283.1;KAE9155314.1;KAE9238557.1;KAE9360441.1;KAH7476694.1;KAH7509133.1;H3G885;KAG4240855.1;KAG3223309.1;KAG3090146.1;KAG2945435.1;KAG2860172.1;KAG2829632.1;A0A8T0ZBW5;RLN85890.1;RLN94289.1;KAJ8524743.1;KAG3008183.1;KAG3146641.1;AAN31470.1;Q8H724;A0A9W6T9V2;KAK1939343.1;KAG1708377.1;GMF16810.1;GMF09229.1;A0A9W6TK25;KAG6590679.1;KUF91624.1;KAG4240856.1;RAW39726.1;KUF72818.1;W2NN42;KAG6966302.1;KAF4137976.1;KAG4048047.1;KAG3252588.1;KAG6970590.1;W2REY1;KAG3085675.1;KAG3223308.1;W2X8Q5;W2ZJE8;XP_008892299.1;A0A081AGS0;A0A0W8D627;KAG3198393.1;KAG3169521.1;KAG3146642.1;KAG3119280.1;KAG3090147.1;KAG3008184.1;KAG3025818.1;A0A0W8BLT2;KAG2929250.1;KAF4042232.1;V9FFY7;XP_002999240.1;KAI9997075.1;A0A833WIE4;ETP47180.1;KAG2928567.1;A0A329SUU5;KAG2829633.1;KAG2765163.1;D0N394;KAG2987525.1;KAG2831639.1;KAG2945434.1;KAG2860173.1;ETL42677.1;ETP19121.1;ETO78081.1;ETN23100.1;ETM49119.1;ETK89362.1;ETI49347.1;A0A8J5IKR7;EEY69386.1;A0A8T1X4F6;KAG7398520.1;W2LGV1;EGZ23641.1;G4YU86;XP_009518929.1;ETL95939.1	A0A3R7GT01;A0A9W6T9V2	A0A9W6T9V2	MULTI-MSMS	20240119_LeannVinson_GelDigests_P6-1-1	7	P6-1-1	605.3209228515625	4	605.067	2416.24	6.6632	0.0040317	-0.63479	-0.00038409	6.0284	0.0036476	605.318	46.987	0.87414	46.987	46.674	47.548	0					53	35	2	0	0	0	0.0061082	1	11438	11438		32.996	28.78	1	14263000			53120	821;511	3647	4000	64394	64394					0.0885407
HQFATIPGLLEGLPGHGPPDHAR	23	Unmodified	_HQFATIPGLLEGLPGHGPPDHAR_					0	0	0	0	A0A3R7GT01;A0A3F2S2P8;RLN68987.1;RLN66757.1;RLN37691.1;RLN84971.1;KAG2531688.1;KAF4324242.1;A0A8J4SB10;KAG2532983.1;KAE9030461.1;A0A6A4EZT1;A0A6A3NSU4;KAE9256314.1;KAE8950320.1;KAE9048505.1;KAE9051737.1;KAE9140479.1;KAE9141513.1;KAE8895798.1;KAE9361530.1;KAE9258345.1;KAE9330828.1;A0A8T1W566;KAG7387283.1;KAE9155314.1;KAE9238557.1;KAE9360441.1;KAH7476694.1;KAH7509133.1;H3G885;KAG4240855.1;KAG3223309.1;KAG3090146.1;KAG2945435.1;KAG2860172.1;KAG2829632.1;A0A8T0ZBW5;RLN85890.1;RLN94289.1;KAJ8524743.1;KAG3008183.1;KAG3146641.1;AAN31470.1;Q8H724;A0A9W6T9V2;KAK1939343.1;KAG1708377.1;GMF16810.1;GMF09229.1;A0A9W6TK25;KAG6590679.1;KUF91624.1;KAG4240856.1;RAW39726.1;KUF72818.1;W2NN42;KAG6966302.1;KAF4137976.1;KAG4048047.1;KAG3252588.1;KAG6970590.1;W2REY1;KAG3085675.1;KAG3223308.1;W2X8Q5;W2ZJE8;XP_008892299.1;A0A081AGS0;A0A0W8D627;KAG3198393.1;KAG3169521.1;KAG3146642.1;KAG3119280.1;KAG3090147.1;KAG3008184.1;KAG3025818.1;A0A0W8BLT2;KAG2929250.1;KAF4042232.1;V9FFY7;XP_002999240.1;KAI9997075.1;A0A833WIE4;ETP47180.1;KAG2928567.1;A0A329SUU5;KAG2829633.1;KAG2765163.1;D0N394;KAG2987525.1;KAG2831639.1;KAG2945434.1;KAG2860173.1;ETL42677.1;ETP19121.1;ETO78081.1;ETN23100.1;ETM49119.1;ETK89362.1;ETI49347.1;A0A8J5IKR7;EEY69386.1;A0A8T1X4F6;KAG7398520.1;W2LGV1;EGZ23641.1;G4YU86;XP_009518929.1;ETL95939.1	A0A3R7GT01;A0A9W6T9V2	A0A9W6T9V2	MULTI-MSMS	20240119_LeannVinson_GelDigests_P6-2-1	7	P6-2-1	605.3209838867188	4	605.067	2416.24	5.2207	0.0031589	-0.087723	-5.3078e-05	5.133	0.0031058	605.318	46.317	0.807	46.317	45.797	46.604	0					104	28	6	0	0	0	0.0041647	3	9650	9650;9758;9883		38.268	37.511	1	5930900			53121	821;511	3647	4000	64395;64396;64397	64395					0.0885407
HQFATIPGLLEGLPGHGPPDHAR	23	Unmodified	_HQFATIPGLLEGLPGHGPPDHAR_					0	0	0	0	A0A3R7GT01;A0A3F2S2P8;RLN68987.1;RLN66757.1;RLN37691.1;RLN84971.1;KAG2531688.1;KAF4324242.1;A0A8J4SB10;KAG2532983.1;KAE9030461.1;A0A6A4EZT1;A0A6A3NSU4;KAE9256314.1;KAE8950320.1;KAE9048505.1;KAE9051737.1;KAE9140479.1;KAE9141513.1;KAE8895798.1;KAE9361530.1;KAE9258345.1;KAE9330828.1;A0A8T1W566;KAG7387283.1;KAE9155314.1;KAE9238557.1;KAE9360441.1;KAH7476694.1;KAH7509133.1;H3G885;KAG4240855.1;KAG3223309.1;KAG3090146.1;KAG2945435.1;KAG2860172.1;KAG2829632.1;A0A8T0ZBW5;RLN85890.1;RLN94289.1;KAJ8524743.1;KAG3008183.1;KAG3146641.1;AAN31470.1;Q8H724;A0A9W6T9V2;KAK1939343.1;KAG1708377.1;GMF16810.1;GMF09229.1;A0A9W6TK25;KAG6590679.1;KUF91624.1;KAG4240856.1;RAW39726.1;KUF72818.1;W2NN42;KAG6966302.1;KAF4137976.1;KAG4048047.1;KAG3252588.1;KAG6970590.1;W2REY1;KAG3085675.1;KAG3223308.1;W2X8Q5;W2ZJE8;XP_008892299.1;A0A081AGS0;A0A0W8D627;KAG3198393.1;KAG3169521.1;KAG3146642.1;KAG3119280.1;KAG3090147.1;KAG3008184.1;KAG3025818.1;A0A0W8BLT2;KAG2929250.1;KAF4042232.1;V9FFY7;XP_002999240.1;KAI9997075.1;A0A833WIE4;ETP47180.1;KAG2928567.1;A0A329SUU5;KAG2829633.1;KAG2765163.1;D0N394;KAG2987525.1;KAG2831639.1;KAG2945434.1;KAG2860173.1;ETL42677.1;ETP19121.1;ETO78081.1;ETN23100.1;ETM49119.1;ETK89362.1;ETI49347.1;A0A8J5IKR7;EEY69386.1;A0A8T1X4F6;KAG7398520.1;W2LGV1;EGZ23641.1;G4YU86;XP_009518929.1;ETL95939.1	A0A3R7GT01;A0A9W6T9V2	A0A9W6T9V2	MULTI-MSMS	20240119_LeannVinson_GelDigests_P6-2-1	7	P6-2-1	605.3223876953125	4	605.067	2416.24	5.0371	0.0030478	-0.38401	-0.00023235	4.6531	0.0028154	605.319	46.816	1.0073	46.816	46.548	47.555	0					109	35	7	0	0	0	0.023221	1	9998	9998		20.552	18.668	1	5434000			53122	821;511	3647	4000	64398	64398					0.0885407
HQFATIPGLLEGLPGHGPPDHAR	23	Unmodified	_HQFATIPGLLEGLPGHGPPDHAR_					0	0	0	0	A0A3R7GT01;A0A3F2S2P8;RLN68987.1;RLN66757.1;RLN37691.1;RLN84971.1;KAG2531688.1;KAF4324242.1;A0A8J4SB10;KAG2532983.1;KAE9030461.1;A0A6A4EZT1;A0A6A3NSU4;KAE9256314.1;KAE8950320.1;KAE9048505.1;KAE9051737.1;KAE9140479.1;KAE9141513.1;KAE8895798.1;KAE9361530.1;KAE9258345.1;KAE9330828.1;A0A8T1W566;KAG7387283.1;KAE9155314.1;KAE9238557.1;KAE9360441.1;KAH7476694.1;KAH7509133.1;H3G885;KAG4240855.1;KAG3223309.1;KAG3090146.1;KAG2945435.1;KAG2860172.1;KAG2829632.1;A0A8T0ZBW5;RLN85890.1;RLN94289.1;KAJ8524743.1;KAG3008183.1;KAG3146641.1;AAN31470.1;Q8H724;A0A9W6T9V2;KAK1939343.1;KAG1708377.1;GMF16810.1;GMF09229.1;A0A9W6TK25;KAG6590679.1;KUF91624.1;KAG4240856.1;RAW39726.1;KUF72818.1;W2NN42;KAG6966302.1;KAF4137976.1;KAG4048047.1;KAG3252588.1;KAG6970590.1;W2REY1;KAG3085675.1;KAG3223308.1;W2X8Q5;W2ZJE8;XP_008892299.1;A0A081AGS0;A0A0W8D627;KAG3198393.1;KAG3169521.1;KAG3146642.1;KAG3119280.1;KAG3090147.1;KAG3008184.1;KAG3025818.1;A0A0W8BLT2;KAG2929250.1;KAF4042232.1;V9FFY7;XP_002999240.1;KAI9997075.1;A0A833WIE4;ETP47180.1;KAG2928567.1;A0A329SUU5;KAG2829633.1;KAG2765163.1;D0N394;KAG2987525.1;KAG2831639.1;KAG2945434.1;KAG2860173.1;ETL42677.1;ETP19121.1;ETO78081.1;ETN23100.1;ETM49119.1;ETK89362.1;ETI49347.1;A0A8J5IKR7;EEY69386.1;A0A8T1X4F6;KAG7398520.1;W2LGV1;EGZ23641.1;G4YU86;XP_009518929.1;ETL95939.1	A0A3R7GT01;A0A9W6T9V2	A0A9W6T9V2	MULTI-MSMS	20240119_LeannVinson_GelDigests_P6-2-1	7	P6-2-1	605.3215942382812	4	605.067	2416.24	5.4118	0.0032745	-1.0776	-0.00065204	4.3342	0.0026225	605.317	48.659	0.75607	48.659	48.336	49.092	0					53	26	3	0	0	0	0.03554	1	10690	10690		11.876	8.8801	1	1600000			53123	821;511	3647	4000	64399	64399					0.0885407
HQFATIPGLLEGLPGHGPPDHAR	23	Unmodified	_HQFATIPGLLEGLPGHGPPDHAR_					0	0	0	0	A0A3R7GT01;A0A3F2S2P8;RLN68987.1;RLN66757.1;RLN37691.1;RLN84971.1;KAG2531688.1;KAF4324242.1;A0A8J4SB10;KAG2532983.1;KAE9030461.1;A0A6A4EZT1;A0A6A3NSU4;KAE9256314.1;KAE8950320.1;KAE9048505.1;KAE9051737.1;KAE9140479.1;KAE9141513.1;KAE8895798.1;KAE9361530.1;KAE9258345.1;KAE9330828.1;A0A8T1W566;KAG7387283.1;KAE9155314.1;KAE9238557.1;KAE9360441.1;KAH7476694.1;KAH7509133.1;H3G885;KAG4240855.1;KAG3223309.1;KAG3090146.1;KAG2945435.1;KAG2860172.1;KAG2829632.1;A0A8T0ZBW5;RLN85890.1;RLN94289.1;KAJ8524743.1;KAG3008183.1;KAG3146641.1;AAN31470.1;Q8H724;A0A9W6T9V2;KAK1939343.1;KAG1708377.1;GMF16810.1;GMF09229.1;A0A9W6TK25;KAG6590679.1;KUF91624.1;KAG4240856.1;RAW39726.1;KUF72818.1;W2NN42;KAG6966302.1;KAF4137976.1;KAG4048047.1;KAG3252588.1;KAG6970590.1;W2REY1;KAG3085675.1;KAG3223308.1;W2X8Q5;W2ZJE8;XP_008892299.1;A0A081AGS0;A0A0W8D627;KAG3198393.1;KAG3169521.1;KAG3146642.1;KAG3119280.1;KAG3090147.1;KAG3008184.1;KAG3025818.1;A0A0W8BLT2;KAG2929250.1;KAF4042232.1;V9FFY7;XP_002999240.1;KAI9997075.1;A0A833WIE4;ETP47180.1;KAG2928567.1;A0A329SUU5;KAG2829633.1;KAG2765163.1;D0N394;KAG2987525.1;KAG2831639.1;KAG2945434.1;KAG2860173.1;ETL42677.1;ETP19121.1;ETO78081.1;ETN23100.1;ETM49119.1;ETK89362.1;ETI49347.1;A0A8J5IKR7;EEY69386.1;A0A8T1X4F6;KAG7398520.1;W2LGV1;EGZ23641.1;G4YU86;XP_009518929.1;ETL95939.1	A0A3R7GT01;A0A9W6T9V2	A0A9W6T9V2	MULTI-MSMS	20240119_LeannVinson_GelDigests_P6-2-2	7	P6-2-2	605.3214721679688	4	605.067	2416.24	5.8311	0.0035282	-0.67916	-0.00041094	5.1519	0.0031173	605.318	46.314	0.78361	46.314	45.865	46.649	0					103	27	5	0	0	0	0.0015037	3	9957	9957;10067;10178		49.085	46.573	1	11439000			53124	821;511	3647	4000	64400;64401;64402	64400					0.0885407
HQFATIPGLLEGLPGHGPPDHAR	23	Unmodified	_HQFATIPGLLEGLPGHGPPDHAR_					0	0	0	0	A0A3R7GT01;A0A3F2S2P8;RLN68987.1;RLN66757.1;RLN37691.1;RLN84971.1;KAG2531688.1;KAF4324242.1;A0A8J4SB10;KAG2532983.1;KAE9030461.1;A0A6A4EZT1;A0A6A3NSU4;KAE9256314.1;KAE8950320.1;KAE9048505.1;KAE9051737.1;KAE9140479.1;KAE9141513.1;KAE8895798.1;KAE9361530.1;KAE9258345.1;KAE9330828.1;A0A8T1W566;KAG7387283.1;KAE9155314.1;KAE9238557.1;KAE9360441.1;KAH7476694.1;KAH7509133.1;H3G885;KAG4240855.1;KAG3223309.1;KAG3090146.1;KAG2945435.1;KAG2860172.1;KAG2829632.1;A0A8T0ZBW5;RLN85890.1;RLN94289.1;KAJ8524743.1;KAG3008183.1;KAG3146641.1;AAN31470.1;Q8H724;A0A9W6T9V2;KAK1939343.1;KAG1708377.1;GMF16810.1;GMF09229.1;A0A9W6TK25;KAG6590679.1;KUF91624.1;KAG4240856.1;RAW39726.1;KUF72818.1;W2NN42;KAG6966302.1;KAF4137976.1;KAG4048047.1;KAG3252588.1;KAG6970590.1;W2REY1;KAG3085675.1;KAG3223308.1;W2X8Q5;W2ZJE8;XP_008892299.1;A0A081AGS0;A0A0W8D627;KAG3198393.1;KAG3169521.1;KAG3146642.1;KAG3119280.1;KAG3090147.1;KAG3008184.1;KAG3025818.1;A0A0W8BLT2;KAG2929250.1;KAF4042232.1;V9FFY7;XP_002999240.1;KAI9997075.1;A0A833WIE4;ETP47180.1;KAG2928567.1;A0A329SUU5;KAG2829633.1;KAG2765163.1;D0N394;KAG2987525.1;KAG2831639.1;KAG2945434.1;KAG2860173.1;ETL42677.1;ETP19121.1;ETO78081.1;ETN23100.1;ETM49119.1;ETK89362.1;ETI49347.1;A0A8J5IKR7;EEY69386.1;A0A8T1X4F6;KAG7398520.1;W2LGV1;EGZ23641.1;G4YU86;XP_009518929.1;ETL95939.1	A0A3R7GT01;A0A9W6T9V2	A0A9W6T9V2	MULTI-MSMS	20240119_LeannVinson_GelDigests_P6-2-2	7	P6-2-2	605.3206787109375	4	605.067	2416.24	5.5118	0.003335	-0.47301	-0.0002862	5.0388	0.0030488	605.318	46.85	0.94975	46.85	46.62	47.57	0					128	33	5	0	0	0	0.00070555	2	10288	10288;10409		62.058	56.248	1	6356500			53125	821;511	3647	4000	64403;64404	64403					0.0885407
HQFATIPGLLEGLPGHGPPDHAR	23	Unmodified	_HQFATIPGLLEGLPGHGPPDHAR_					0	0	0	0	A0A3R7GT01;A0A3F2S2P8;RLN68987.1;RLN66757.1;RLN37691.1;RLN84971.1;KAG2531688.1;KAF4324242.1;A0A8J4SB10;KAG2532983.1;KAE9030461.1;A0A6A4EZT1;A0A6A3NSU4;KAE9256314.1;KAE8950320.1;KAE9048505.1;KAE9051737.1;KAE9140479.1;KAE9141513.1;KAE8895798.1;KAE9361530.1;KAE9258345.1;KAE9330828.1;A0A8T1W566;KAG7387283.1;KAE9155314.1;KAE9238557.1;KAE9360441.1;KAH7476694.1;KAH7509133.1;H3G885;KAG4240855.1;KAG3223309.1;KAG3090146.1;KAG2945435.1;KAG2860172.1;KAG2829632.1;A0A8T0ZBW5;RLN85890.1;RLN94289.1;KAJ8524743.1;KAG3008183.1;KAG3146641.1;AAN31470.1;Q8H724;A0A9W6T9V2;KAK1939343.1;KAG1708377.1;GMF16810.1;GMF09229.1;A0A9W6TK25;KAG6590679.1;KUF91624.1;KAG4240856.1;RAW39726.1;KUF72818.1;W2NN42;KAG6966302.1;KAF4137976.1;KAG4048047.1;KAG3252588.1;KAG6970590.1;W2REY1;KAG3085675.1;KAG3223308.1;W2X8Q5;W2ZJE8;XP_008892299.1;A0A081AGS0;A0A0W8D627;KAG3198393.1;KAG3169521.1;KAG3146642.1;KAG3119280.1;KAG3090147.1;KAG3008184.1;KAG3025818.1;A0A0W8BLT2;KAG2929250.1;KAF4042232.1;V9FFY7;XP_002999240.1;KAI9997075.1;A0A833WIE4;ETP47180.1;KAG2928567.1;A0A329SUU5;KAG2829633.1;KAG2765163.1;D0N394;KAG2987525.1;KAG2831639.1;KAG2945434.1;KAG2860173.1;ETL42677.1;ETP19121.1;ETO78081.1;ETN23100.1;ETM49119.1;ETK89362.1;ETI49347.1;A0A8J5IKR7;EEY69386.1;A0A8T1X4F6;KAG7398520.1;W2LGV1;EGZ23641.1;G4YU86;XP_009518929.1;ETL95939.1	A0A3R7GT01;A0A9W6T9V2	A0A9W6T9V2	MULTI-MSMS	20240119_LeannVinson_GelDigests_P6-2-2	7	P6-2-2	605.3219604492188	4	605.067	2416.24	5.5439	0.0033544	-1.6479	-0.00099709	3.896	0.0023574	605.318	47.963	0.98119	47.963	47.542	48.523	0					128	34	5	0	0	0	0.0048979	2	10933	10690;10933		35.49	31.461	1	3083300			53126	821;511	3647	4000	64405;64406	64406					0.0885407
HQFATIPGLLEGLPGHGPPDHAR	23	Unmodified	_HQFATIPGLLEGLPGHGPPDHAR_					0	0	0	0	A0A3R7GT01;A0A3F2S2P8;RLN68987.1;RLN66757.1;RLN37691.1;RLN84971.1;KAG2531688.1;KAF4324242.1;A0A8J4SB10;KAG2532983.1;KAE9030461.1;A0A6A4EZT1;A0A6A3NSU4;KAE9256314.1;KAE8950320.1;KAE9048505.1;KAE9051737.1;KAE9140479.1;KAE9141513.1;KAE8895798.1;KAE9361530.1;KAE9258345.1;KAE9330828.1;A0A8T1W566;KAG7387283.1;KAE9155314.1;KAE9238557.1;KAE9360441.1;KAH7476694.1;KAH7509133.1;H3G885;KAG4240855.1;KAG3223309.1;KAG3090146.1;KAG2945435.1;KAG2860172.1;KAG2829632.1;A0A8T0ZBW5;RLN85890.1;RLN94289.1;KAJ8524743.1;KAG3008183.1;KAG3146641.1;AAN31470.1;Q8H724;A0A9W6T9V2;KAK1939343.1;KAG1708377.1;GMF16810.1;GMF09229.1;A0A9W6TK25;KAG6590679.1;KUF91624.1;KAG4240856.1;RAW39726.1;KUF72818.1;W2NN42;KAG6966302.1;KAF4137976.1;KAG4048047.1;KAG3252588.1;KAG6970590.1;W2REY1;KAG3085675.1;KAG3223308.1;W2X8Q5;W2ZJE8;XP_008892299.1;A0A081AGS0;A0A0W8D627;KAG3198393.1;KAG3169521.1;KAG3146642.1;KAG3119280.1;KAG3090147.1;KAG3008184.1;KAG3025818.1;A0A0W8BLT2;KAG2929250.1;KAF4042232.1;V9FFY7;XP_002999240.1;KAI9997075.1;A0A833WIE4;ETP47180.1;KAG2928567.1;A0A329SUU5;KAG2829633.1;KAG2765163.1;D0N394;KAG2987525.1;KAG2831639.1;KAG2945434.1;KAG2860173.1;ETL42677.1;ETP19121.1;ETO78081.1;ETN23100.1;ETM49119.1;ETK89362.1;ETI49347.1;A0A8J5IKR7;EEY69386.1;A0A8T1X4F6;KAG7398520.1;W2LGV1;EGZ23641.1;G4YU86;XP_009518929.1;ETL95939.1	A0A3R7GT01;A0A9W6T9V2	A0A9W6T9V2	MULTI-MSMS	20240119_LeannVinson_GelDigests_P6-2-2	7	P6-2-2	605.3223876953125	4	605.067	2416.24	6.5164	0.0039428	-0.82716	-0.00050049	5.6892	0.0034423	605.318	48.649	0.78222	48.649	48.27	49.052	0					73	27	4	0	0	0	0.0041647	1	11038	11038		38.268	31.98	1	2406100			53127	821;511	3647	4000	64407	64407					0.0885407
HQFATIPGLLEGLPGHGPPDHAR	23	Unmodified	_HQFATIPGLLEGLPGHGPPDHAR_					0	0	0	0	A0A3R7GT01;A0A3F2S2P8;RLN68987.1;RLN66757.1;RLN37691.1;RLN84971.1;KAG2531688.1;KAF4324242.1;A0A8J4SB10;KAG2532983.1;KAE9030461.1;A0A6A4EZT1;A0A6A3NSU4;KAE9256314.1;KAE8950320.1;KAE9048505.1;KAE9051737.1;KAE9140479.1;KAE9141513.1;KAE8895798.1;KAE9361530.1;KAE9258345.1;KAE9330828.1;A0A8T1W566;KAG7387283.1;KAE9155314.1;KAE9238557.1;KAE9360441.1;KAH7476694.1;KAH7509133.1;H3G885;KAG4240855.1;KAG3223309.1;KAG3090146.1;KAG2945435.1;KAG2860172.1;KAG2829632.1;A0A8T0ZBW5;RLN85890.1;RLN94289.1;KAJ8524743.1;KAG3008183.1;KAG3146641.1;AAN31470.1;Q8H724;A0A9W6T9V2;KAK1939343.1;KAG1708377.1;GMF16810.1;GMF09229.1;A0A9W6TK25;KAG6590679.1;KUF91624.1;KAG4240856.1;RAW39726.1;KUF72818.1;W2NN42;KAG6966302.1;KAF4137976.1;KAG4048047.1;KAG3252588.1;KAG6970590.1;W2REY1;KAG3085675.1;KAG3223308.1;W2X8Q5;W2ZJE8;XP_008892299.1;A0A081AGS0;A0A0W8D627;KAG3198393.1;KAG3169521.1;KAG3146642.1;KAG3119280.1;KAG3090147.1;KAG3008184.1;KAG3025818.1;A0A0W8BLT2;KAG2929250.1;KAF4042232.1;V9FFY7;XP_002999240.1;KAI9997075.1;A0A833WIE4;ETP47180.1;KAG2928567.1;A0A329SUU5;KAG2829633.1;KAG2765163.1;D0N394;KAG2987525.1;KAG2831639.1;KAG2945434.1;KAG2860173.1;ETL42677.1;ETP19121.1;ETO78081.1;ETN23100.1;ETM49119.1;ETK89362.1;ETI49347.1;A0A8J5IKR7;EEY69386.1;A0A8T1X4F6;KAG7398520.1;W2LGV1;EGZ23641.1;G4YU86;XP_009518929.1;ETL95939.1	A0A3R7GT01;A0A9W6T9V2	A0A9W6T9V2	MULTI-MSMS	20230516_LVinson_C0-1-R1	1	C0-1-1	605.3187255859375	4	605.067	2416.24	1.3188	0.00079797	-0.53758	-0.00032527	0.78123	0.00047269	605.318	42.271	1.7697	42.271	41.981	43.751	0					292	63	8	0	0	0	0.00046958	6	10157	9939;10049;10157;10274;10384;10490		128.44	120.91	1	115660000			53128	821;511	3647	4000	64408;64409;64410;64411;64412;64413	64410					0.0885407
HQFATIPGLLEGLPGHGPPDHAR	23	Unmodified	_HQFATIPGLLEGLPGHGPPDHAR_					0	0	0	0	A0A3R7GT01;A0A3F2S2P8;RLN68987.1;RLN66757.1;RLN37691.1;RLN84971.1;KAG2531688.1;KAF4324242.1;A0A8J4SB10;KAG2532983.1;KAE9030461.1;A0A6A4EZT1;A0A6A3NSU4;KAE9256314.1;KAE8950320.1;KAE9048505.1;KAE9051737.1;KAE9140479.1;KAE9141513.1;KAE8895798.1;KAE9361530.1;KAE9258345.1;KAE9330828.1;A0A8T1W566;KAG7387283.1;KAE9155314.1;KAE9238557.1;KAE9360441.1;KAH7476694.1;KAH7509133.1;H3G885;KAG4240855.1;KAG3223309.1;KAG3090146.1;KAG2945435.1;KAG2860172.1;KAG2829632.1;A0A8T0ZBW5;RLN85890.1;RLN94289.1;KAJ8524743.1;KAG3008183.1;KAG3146641.1;AAN31470.1;Q8H724;A0A9W6T9V2;KAK1939343.1;KAG1708377.1;GMF16810.1;GMF09229.1;A0A9W6TK25;KAG6590679.1;KUF91624.1;KAG4240856.1;RAW39726.1;KUF72818.1;W2NN42;KAG6966302.1;KAF4137976.1;KAG4048047.1;KAG3252588.1;KAG6970590.1;W2REY1;KAG3085675.1;KAG3223308.1;W2X8Q5;W2ZJE8;XP_008892299.1;A0A081AGS0;A0A0W8D627;KAG3198393.1;KAG3169521.1;KAG3146642.1;KAG3119280.1;KAG3090147.1;KAG3008184.1;KAG3025818.1;A0A0W8BLT2;KAG2929250.1;KAF4042232.1;V9FFY7;XP_002999240.1;KAI9997075.1;A0A833WIE4;ETP47180.1;KAG2928567.1;A0A329SUU5;KAG2829633.1;KAG2765163.1;D0N394;KAG2987525.1;KAG2831639.1;KAG2945434.1;KAG2860173.1;ETL42677.1;ETP19121.1;ETO78081.1;ETN23100.1;ETM49119.1;ETK89362.1;ETI49347.1;A0A8J5IKR7;EEY69386.1;A0A8T1X4F6;KAG7398520.1;W2LGV1;EGZ23641.1;G4YU86;XP_009518929.1;ETL95939.1	A0A3R7GT01;A0A9W6T9V2	A0A9W6T9V2	MULTI-MSMS	20230516_LVinson_C0-1-R1	1	C0-1-1	484.4565124511719	5	484.255	2416.24	1.1102	0.0005376	0.14167	6.8604e-05	1.2518	0.0006062	484.456	42.35	1.6594	42.35	42.009	43.668	0					271	59	7	0	0	0	0.00070167	4	10058	9950;10058;10168;10315		90.827	84.416	1	45948000			53129	821;511	3647	4000	64414;64415;64416;64417	64415					0.0885407
HQFATIPGLLEGLPGHGPPDHAR	23	Unmodified	_HQFATIPGLLEGLPGHGPPDHAR_					0	0	0	0	A0A3R7GT01;A0A3F2S2P8;RLN68987.1;RLN66757.1;RLN37691.1;RLN84971.1;KAG2531688.1;KAF4324242.1;A0A8J4SB10;KAG2532983.1;KAE9030461.1;A0A6A4EZT1;A0A6A3NSU4;KAE9256314.1;KAE8950320.1;KAE9048505.1;KAE9051737.1;KAE9140479.1;KAE9141513.1;KAE8895798.1;KAE9361530.1;KAE9258345.1;KAE9330828.1;A0A8T1W566;KAG7387283.1;KAE9155314.1;KAE9238557.1;KAE9360441.1;KAH7476694.1;KAH7509133.1;H3G885;KAG4240855.1;KAG3223309.1;KAG3090146.1;KAG2945435.1;KAG2860172.1;KAG2829632.1;A0A8T0ZBW5;RLN85890.1;RLN94289.1;KAJ8524743.1;KAG3008183.1;KAG3146641.1;AAN31470.1;Q8H724;A0A9W6T9V2;KAK1939343.1;KAG1708377.1;GMF16810.1;GMF09229.1;A0A9W6TK25;KAG6590679.1;KUF91624.1;KAG4240856.1;RAW39726.1;KUF72818.1;W2NN42;KAG6966302.1;KAF4137976.1;KAG4048047.1;KAG3252588.1;KAG6970590.1;W2REY1;KAG3085675.1;KAG3223308.1;W2X8Q5;W2ZJE8;XP_008892299.1;A0A081AGS0;A0A0W8D627;KAG3198393.1;KAG3169521.1;KAG3146642.1;KAG3119280.1;KAG3090147.1;KAG3008184.1;KAG3025818.1;A0A0W8BLT2;KAG2929250.1;KAF4042232.1;V9FFY7;XP_002999240.1;KAI9997075.1;A0A833WIE4;ETP47180.1;KAG2928567.1;A0A329SUU5;KAG2829633.1;KAG2765163.1;D0N394;KAG2987525.1;KAG2831639.1;KAG2945434.1;KAG2860173.1;ETL42677.1;ETP19121.1;ETO78081.1;ETN23100.1;ETM49119.1;ETK89362.1;ETI49347.1;A0A8J5IKR7;EEY69386.1;A0A8T1X4F6;KAG7398520.1;W2LGV1;EGZ23641.1;G4YU86;XP_009518929.1;ETL95939.1	A0A3R7GT01;A0A9W6T9V2	A0A9W6T9V2	MULTI-MSMS	20230516_LVinson_C0-1-R1	1	C0-1-1	806.7550659179688	3	806.421	2416.24	2.0902	0.0016856	-1.1321	-0.00091294	0.95816	0.00077268	806.754	42.281	1.1044	42.281	42.037	43.141	0					164	39	6	0	0	0	0.0011086	2	9972	9972;10081		192.48	178.71	1	27285000			53130	821;511	3647	4000	64418;64419	64418					0.0885407
HQFATIPGLLEGLPGHGPPDHAR	23	Unmodified	_HQFATIPGLLEGLPGHGPPDHAR_					0	0	0	0	A0A3R7GT01;A0A3F2S2P8;RLN68987.1;RLN66757.1;RLN37691.1;RLN84971.1;KAG2531688.1;KAF4324242.1;A0A8J4SB10;KAG2532983.1;KAE9030461.1;A0A6A4EZT1;A0A6A3NSU4;KAE9256314.1;KAE8950320.1;KAE9048505.1;KAE9051737.1;KAE9140479.1;KAE9141513.1;KAE8895798.1;KAE9361530.1;KAE9258345.1;KAE9330828.1;A0A8T1W566;KAG7387283.1;KAE9155314.1;KAE9238557.1;KAE9360441.1;KAH7476694.1;KAH7509133.1;H3G885;KAG4240855.1;KAG3223309.1;KAG3090146.1;KAG2945435.1;KAG2860172.1;KAG2829632.1;A0A8T0ZBW5;RLN85890.1;RLN94289.1;KAJ8524743.1;KAG3008183.1;KAG3146641.1;AAN31470.1;Q8H724;A0A9W6T9V2;KAK1939343.1;KAG1708377.1;GMF16810.1;GMF09229.1;A0A9W6TK25;KAG6590679.1;KUF91624.1;KAG4240856.1;RAW39726.1;KUF72818.1;W2NN42;KAG6966302.1;KAF4137976.1;KAG4048047.1;KAG3252588.1;KAG6970590.1;W2REY1;KAG3085675.1;KAG3223308.1;W2X8Q5;W2ZJE8;XP_008892299.1;A0A081AGS0;A0A0W8D627;KAG3198393.1;KAG3169521.1;KAG3146642.1;KAG3119280.1;KAG3090147.1;KAG3008184.1;KAG3025818.1;A0A0W8BLT2;KAG2929250.1;KAF4042232.1;V9FFY7;XP_002999240.1;KAI9997075.1;A0A833WIE4;ETP47180.1;KAG2928567.1;A0A329SUU5;KAG2829633.1;KAG2765163.1;D0N394;KAG2987525.1;KAG2831639.1;KAG2945434.1;KAG2860173.1;ETL42677.1;ETP19121.1;ETO78081.1;ETN23100.1;ETM49119.1;ETK89362.1;ETI49347.1;A0A8J5IKR7;EEY69386.1;A0A8T1X4F6;KAG7398520.1;W2LGV1;EGZ23641.1;G4YU86;XP_009518929.1;ETL95939.1	A0A3R7GT01;A0A9W6T9V2	A0A9W6T9V2	MULTI-MSMS	20230516_LVinson_C0-1-R1	1	C0-1-1	1209.631103515625	2	1209.13	2416.24	2.2539	0.0027253	-0.72512	-0.00087676	1.5288	0.0018485	1209.63	42.309	0.66121	42.309	42.092	42.753	0					76	23	4	0	0	0	0.00036508	2	10103	9989;10103		378.89	330.02	1	3063100			53131	821;511	3647	4000	64420;64421	64421					0.0885407
HQFATIPGLLEGLPGHGPPDHAR	23	Unmodified	_HQFATIPGLLEGLPGHGPPDHAR_					0	0	0	0	A0A3R7GT01;A0A3F2S2P8;RLN68987.1;RLN66757.1;RLN37691.1;RLN84971.1;KAG2531688.1;KAF4324242.1;A0A8J4SB10;KAG2532983.1;KAE9030461.1;A0A6A4EZT1;A0A6A3NSU4;KAE9256314.1;KAE8950320.1;KAE9048505.1;KAE9051737.1;KAE9140479.1;KAE9141513.1;KAE8895798.1;KAE9361530.1;KAE9258345.1;KAE9330828.1;A0A8T1W566;KAG7387283.1;KAE9155314.1;KAE9238557.1;KAE9360441.1;KAH7476694.1;KAH7509133.1;H3G885;KAG4240855.1;KAG3223309.1;KAG3090146.1;KAG2945435.1;KAG2860172.1;KAG2829632.1;A0A8T0ZBW5;RLN85890.1;RLN94289.1;KAJ8524743.1;KAG3008183.1;KAG3146641.1;AAN31470.1;Q8H724;A0A9W6T9V2;KAK1939343.1;KAG1708377.1;GMF16810.1;GMF09229.1;A0A9W6TK25;KAG6590679.1;KUF91624.1;KAG4240856.1;RAW39726.1;KUF72818.1;W2NN42;KAG6966302.1;KAF4137976.1;KAG4048047.1;KAG3252588.1;KAG6970590.1;W2REY1;KAG3085675.1;KAG3223308.1;W2X8Q5;W2ZJE8;XP_008892299.1;A0A081AGS0;A0A0W8D627;KAG3198393.1;KAG3169521.1;KAG3146642.1;KAG3119280.1;KAG3090147.1;KAG3008184.1;KAG3025818.1;A0A0W8BLT2;KAG2929250.1;KAF4042232.1;V9FFY7;XP_002999240.1;KAI9997075.1;A0A833WIE4;ETP47180.1;KAG2928567.1;A0A329SUU5;KAG2829633.1;KAG2765163.1;D0N394;KAG2987525.1;KAG2831639.1;KAG2945434.1;KAG2860173.1;ETL42677.1;ETP19121.1;ETO78081.1;ETN23100.1;ETM49119.1;ETK89362.1;ETI49347.1;A0A8J5IKR7;EEY69386.1;A0A8T1X4F6;KAG7398520.1;W2LGV1;EGZ23641.1;G4YU86;XP_009518929.1;ETL95939.1	A0A3R7GT01;A0A9W6T9V2	A0A9W6T9V2	MULTI-MSMS	20230516_LVinson_C0-1-R2	1	C0-1-2	605.5714721679688	4	605.067	2416.24	2.472	0.0014957	1.3439	0.00081312	3.8158	0.0023088	605.319	40.626	0.66397	40.626	40.407	41.071	0					46	23	4	0	0	0	0.0035436	2	9172	9133;9172		40.621	37.115	1	2563200			53132	821;511	3647	4000	64422;64423	64423					0.0885407
HQFATIPGLLEGLPGHGPPDHAR	23	Unmodified	_HQFATIPGLLEGLPGHGPPDHAR_					0	0	0	0	A0A3R7GT01;A0A3F2S2P8;RLN68987.1;RLN66757.1;RLN37691.1;RLN84971.1;KAG2531688.1;KAF4324242.1;A0A8J4SB10;KAG2532983.1;KAE9030461.1;A0A6A4EZT1;A0A6A3NSU4;KAE9256314.1;KAE8950320.1;KAE9048505.1;KAE9051737.1;KAE9140479.1;KAE9141513.1;KAE8895798.1;KAE9361530.1;KAE9258345.1;KAE9330828.1;A0A8T1W566;KAG7387283.1;KAE9155314.1;KAE9238557.1;KAE9360441.1;KAH7476694.1;KAH7509133.1;H3G885;KAG4240855.1;KAG3223309.1;KAG3090146.1;KAG2945435.1;KAG2860172.1;KAG2829632.1;A0A8T0ZBW5;RLN85890.1;RLN94289.1;KAJ8524743.1;KAG3008183.1;KAG3146641.1;AAN31470.1;Q8H724;A0A9W6T9V2;KAK1939343.1;KAG1708377.1;GMF16810.1;GMF09229.1;A0A9W6TK25;KAG6590679.1;KUF91624.1;KAG4240856.1;RAW39726.1;KUF72818.1;W2NN42;KAG6966302.1;KAF4137976.1;KAG4048047.1;KAG3252588.1;KAG6970590.1;W2REY1;KAG3085675.1;KAG3223308.1;W2X8Q5;W2ZJE8;XP_008892299.1;A0A081AGS0;A0A0W8D627;KAG3198393.1;KAG3169521.1;KAG3146642.1;KAG3119280.1;KAG3090147.1;KAG3008184.1;KAG3025818.1;A0A0W8BLT2;KAG2929250.1;KAF4042232.1;V9FFY7;XP_002999240.1;KAI9997075.1;A0A833WIE4;ETP47180.1;KAG2928567.1;A0A329SUU5;KAG2829633.1;KAG2765163.1;D0N394;KAG2987525.1;KAG2831639.1;KAG2945434.1;KAG2860173.1;ETL42677.1;ETP19121.1;ETO78081.1;ETN23100.1;ETM49119.1;ETK89362.1;ETI49347.1;A0A8J5IKR7;EEY69386.1;A0A8T1X4F6;KAG7398520.1;W2LGV1;EGZ23641.1;G4YU86;XP_009518929.1;ETL95939.1	A0A3R7GT01;A0A9W6T9V2	A0A9W6T9V2	MULTI-MSMS	20230516_LVinson_C0-1-R2	1	C0-1-2	605.3181762695312	4	605.067	2416.24	1.5766	0.00095398	-0.79901	-0.00048345	0.77764	0.00047053	605.318	42.443	2.0462	42.443	42.07	44.117	0					329	73	7	0	0	0	0.00050157	6	9872	9760;9872;9983;10095;10206;10317		122.53	115	1	190630000			53133	821;511	3647	4000	64424;64425;64426;64427;64428;64429	64425					0.0885407
HQFATIPGLLEGLPGHGPPDHAR	23	Unmodified	_HQFATIPGLLEGLPGHGPPDHAR_					0	0	0	0	A0A3R7GT01;A0A3F2S2P8;RLN68987.1;RLN66757.1;RLN37691.1;RLN84971.1;KAG2531688.1;KAF4324242.1;A0A8J4SB10;KAG2532983.1;KAE9030461.1;A0A6A4EZT1;A0A6A3NSU4;KAE9256314.1;KAE8950320.1;KAE9048505.1;KAE9051737.1;KAE9140479.1;KAE9141513.1;KAE8895798.1;KAE9361530.1;KAE9258345.1;KAE9330828.1;A0A8T1W566;KAG7387283.1;KAE9155314.1;KAE9238557.1;KAE9360441.1;KAH7476694.1;KAH7509133.1;H3G885;KAG4240855.1;KAG3223309.1;KAG3090146.1;KAG2945435.1;KAG2860172.1;KAG2829632.1;A0A8T0ZBW5;RLN85890.1;RLN94289.1;KAJ8524743.1;KAG3008183.1;KAG3146641.1;AAN31470.1;Q8H724;A0A9W6T9V2;KAK1939343.1;KAG1708377.1;GMF16810.1;GMF09229.1;A0A9W6TK25;KAG6590679.1;KUF91624.1;KAG4240856.1;RAW39726.1;KUF72818.1;W2NN42;KAG6966302.1;KAF4137976.1;KAG4048047.1;KAG3252588.1;KAG6970590.1;W2REY1;KAG3085675.1;KAG3223308.1;W2X8Q5;W2ZJE8;XP_008892299.1;A0A081AGS0;A0A0W8D627;KAG3198393.1;KAG3169521.1;KAG3146642.1;KAG3119280.1;KAG3090147.1;KAG3008184.1;KAG3025818.1;A0A0W8BLT2;KAG2929250.1;KAF4042232.1;V9FFY7;XP_002999240.1;KAI9997075.1;A0A833WIE4;ETP47180.1;KAG2928567.1;A0A329SUU5;KAG2829633.1;KAG2765163.1;D0N394;KAG2987525.1;KAG2831639.1;KAG2945434.1;KAG2860173.1;ETL42677.1;ETP19121.1;ETO78081.1;ETN23100.1;ETM49119.1;ETK89362.1;ETI49347.1;A0A8J5IKR7;EEY69386.1;A0A8T1X4F6;KAG7398520.1;W2LGV1;EGZ23641.1;G4YU86;XP_009518929.1;ETL95939.1	A0A3R7GT01;A0A9W6T9V2	A0A9W6T9V2	MULTI-MSMS	20230516_LVinson_C0-1-R2	1	C0-1-2	484.4566345214844	5	484.255	2416.24	0.76092	0.00036848	0.58477	0.00028318	1.3457	0.00065166	484.456	42.443	1.6043	42.443	42.098	43.702	0					264	57	7	0	0	0	0.00070167	4	9984	9766;9874;9984;10101		90.827	85.832	1	71090000			53134	821;511	3647	4000	64430;64431;64432;64433	64432					0.0885407
HQFATIPGLLEGLPGHGPPDHAR	23	Unmodified	_HQFATIPGLLEGLPGHGPPDHAR_					0	0	0	0	A0A3R7GT01;A0A3F2S2P8;RLN68987.1;RLN66757.1;RLN37691.1;RLN84971.1;KAG2531688.1;KAF4324242.1;A0A8J4SB10;KAG2532983.1;KAE9030461.1;A0A6A4EZT1;A0A6A3NSU4;KAE9256314.1;KAE8950320.1;KAE9048505.1;KAE9051737.1;KAE9140479.1;KAE9141513.1;KAE8895798.1;KAE9361530.1;KAE9258345.1;KAE9330828.1;A0A8T1W566;KAG7387283.1;KAE9155314.1;KAE9238557.1;KAE9360441.1;KAH7476694.1;KAH7509133.1;H3G885;KAG4240855.1;KAG3223309.1;KAG3090146.1;KAG2945435.1;KAG2860172.1;KAG2829632.1;A0A8T0ZBW5;RLN85890.1;RLN94289.1;KAJ8524743.1;KAG3008183.1;KAG3146641.1;AAN31470.1;Q8H724;A0A9W6T9V2;KAK1939343.1;KAG1708377.1;GMF16810.1;GMF09229.1;A0A9W6TK25;KAG6590679.1;KUF91624.1;KAG4240856.1;RAW39726.1;KUF72818.1;W2NN42;KAG6966302.1;KAF4137976.1;KAG4048047.1;KAG3252588.1;KAG6970590.1;W2REY1;KAG3085675.1;KAG3223308.1;W2X8Q5;W2ZJE8;XP_008892299.1;A0A081AGS0;A0A0W8D627;KAG3198393.1;KAG3169521.1;KAG3146642.1;KAG3119280.1;KAG3090147.1;KAG3008184.1;KAG3025818.1;A0A0W8BLT2;KAG2929250.1;KAF4042232.1;V9FFY7;XP_002999240.1;KAI9997075.1;A0A833WIE4;ETP47180.1;KAG2928567.1;A0A329SUU5;KAG2829633.1;KAG2765163.1;D0N394;KAG2987525.1;KAG2831639.1;KAG2945434.1;KAG2860173.1;ETL42677.1;ETP19121.1;ETO78081.1;ETN23100.1;ETM49119.1;ETK89362.1;ETI49347.1;A0A8J5IKR7;EEY69386.1;A0A8T1X4F6;KAG7398520.1;W2LGV1;EGZ23641.1;G4YU86;XP_009518929.1;ETL95939.1	A0A3R7GT01;A0A9W6T9V2	A0A9W6T9V2	MULTI-MSMS	20230516_LVinson_C0-1-R2	1	C0-1-2	806.7559814453125	3	806.421	2416.24	1.6464	0.0013277	-0.71503	-0.00057661	0.93142	0.00075112	806.754	42.379	1.0502	42.379	42.126	43.176	0					147	37	6	0	0	0	0.0010737	2	9786	9786;9894		203.92	187.37	1	36548000			53135	821;511	3647	4000	64434;64435	64434					0.0885407
HQFATIPGLLEGLPGHGPPDHAR	23	Unmodified	_HQFATIPGLLEGLPGHGPPDHAR_					0	0	0	0	A0A3R7GT01;A0A3F2S2P8;RLN68987.1;RLN66757.1;RLN37691.1;RLN84971.1;KAG2531688.1;KAF4324242.1;A0A8J4SB10;KAG2532983.1;KAE9030461.1;A0A6A4EZT1;A0A6A3NSU4;KAE9256314.1;KAE8950320.1;KAE9048505.1;KAE9051737.1;KAE9140479.1;KAE9141513.1;KAE8895798.1;KAE9361530.1;KAE9258345.1;KAE9330828.1;A0A8T1W566;KAG7387283.1;KAE9155314.1;KAE9238557.1;KAE9360441.1;KAH7476694.1;KAH7509133.1;H3G885;KAG4240855.1;KAG3223309.1;KAG3090146.1;KAG2945435.1;KAG2860172.1;KAG2829632.1;A0A8T0ZBW5;RLN85890.1;RLN94289.1;KAJ8524743.1;KAG3008183.1;KAG3146641.1;AAN31470.1;Q8H724;A0A9W6T9V2;KAK1939343.1;KAG1708377.1;GMF16810.1;GMF09229.1;A0A9W6TK25;KAG6590679.1;KUF91624.1;KAG4240856.1;RAW39726.1;KUF72818.1;W2NN42;KAG6966302.1;KAF4137976.1;KAG4048047.1;KAG3252588.1;KAG6970590.1;W2REY1;KAG3085675.1;KAG3223308.1;W2X8Q5;W2ZJE8;XP_008892299.1;A0A081AGS0;A0A0W8D627;KAG3198393.1;KAG3169521.1;KAG3146642.1;KAG3119280.1;KAG3090147.1;KAG3008184.1;KAG3025818.1;A0A0W8BLT2;KAG2929250.1;KAF4042232.1;V9FFY7;XP_002999240.1;KAI9997075.1;A0A833WIE4;ETP47180.1;KAG2928567.1;A0A329SUU5;KAG2829633.1;KAG2765163.1;D0N394;KAG2987525.1;KAG2831639.1;KAG2945434.1;KAG2860173.1;ETL42677.1;ETP19121.1;ETO78081.1;ETN23100.1;ETM49119.1;ETK89362.1;ETI49347.1;A0A8J5IKR7;EEY69386.1;A0A8T1X4F6;KAG7398520.1;W2LGV1;EGZ23641.1;G4YU86;XP_009518929.1;ETL95939.1	A0A3R7GT01;A0A9W6T9V2	A0A9W6T9V2	MULTI-MSMS	20230516_LVinson_C0-1-R2	1	C0-1-2	1209.629516601562	2	1209.13	2416.24	2.0036	0.0024226	-1.0503	-0.0012699	0.95329	0.0011527	1209.63	42.441	0.66104	42.441	42.209	42.87	0					75	23	4	0	0	0	0.00044639	2	9812	9812;9916		339.01	240.66	1	3737400			53136	821;511	3647	4000	64436;64437	64436					0.0885407
HQFATIPGLLEGLPGHGPPDHAR	23	Unmodified	_HQFATIPGLLEGLPGHGPPDHAR_					0	0	0	0	A0A3R7GT01;A0A3F2S2P8;RLN68987.1;RLN66757.1;RLN37691.1;RLN84971.1;KAG2531688.1;KAF4324242.1;A0A8J4SB10;KAG2532983.1;KAE9030461.1;A0A6A4EZT1;A0A6A3NSU4;KAE9256314.1;KAE8950320.1;KAE9048505.1;KAE9051737.1;KAE9140479.1;KAE9141513.1;KAE8895798.1;KAE9361530.1;KAE9258345.1;KAE9330828.1;A0A8T1W566;KAG7387283.1;KAE9155314.1;KAE9238557.1;KAE9360441.1;KAH7476694.1;KAH7509133.1;H3G885;KAG4240855.1;KAG3223309.1;KAG3090146.1;KAG2945435.1;KAG2860172.1;KAG2829632.1;A0A8T0ZBW5;RLN85890.1;RLN94289.1;KAJ8524743.1;KAG3008183.1;KAG3146641.1;AAN31470.1;Q8H724;A0A9W6T9V2;KAK1939343.1;KAG1708377.1;GMF16810.1;GMF09229.1;A0A9W6TK25;KAG6590679.1;KUF91624.1;KAG4240856.1;RAW39726.1;KUF72818.1;W2NN42;KAG6966302.1;KAF4137976.1;KAG4048047.1;KAG3252588.1;KAG6970590.1;W2REY1;KAG3085675.1;KAG3223308.1;W2X8Q5;W2ZJE8;XP_008892299.1;A0A081AGS0;A0A0W8D627;KAG3198393.1;KAG3169521.1;KAG3146642.1;KAG3119280.1;KAG3090147.1;KAG3008184.1;KAG3025818.1;A0A0W8BLT2;KAG2929250.1;KAF4042232.1;V9FFY7;XP_002999240.1;KAI9997075.1;A0A833WIE4;ETP47180.1;KAG2928567.1;A0A329SUU5;KAG2829633.1;KAG2765163.1;D0N394;KAG2987525.1;KAG2831639.1;KAG2945434.1;KAG2860173.1;ETL42677.1;ETP19121.1;ETO78081.1;ETN23100.1;ETM49119.1;ETK89362.1;ETI49347.1;A0A8J5IKR7;EEY69386.1;A0A8T1X4F6;KAG7398520.1;W2LGV1;EGZ23641.1;G4YU86;XP_009518929.1;ETL95939.1	A0A3R7GT01;A0A9W6T9V2	A0A9W6T9V2	MULTI-MSMS	20230516_LVinson_C0-3-R1	1	C0-3-1	605.8184814453125	4	605.067	2416.24	2.7343	0.0016544	-2.7634	-0.0016721	-0.029174	-1.7652e-05	605.317	40.53	0.43778	40.53	40.411	40.849	0					47	15	5	0	0	0	0.0024508	1	9706	9706		44.761	41.569	1	2863700			53137	821;511	3647	4000	64438	64438					0.0885407
HQFATIPGLLEGLPGHGPPDHAR	23	Unmodified	_HQFATIPGLLEGLPGHGPPDHAR_					0	0	0	0	A0A3R7GT01;A0A3F2S2P8;RLN68987.1;RLN66757.1;RLN37691.1;RLN84971.1;KAG2531688.1;KAF4324242.1;A0A8J4SB10;KAG2532983.1;KAE9030461.1;A0A6A4EZT1;A0A6A3NSU4;KAE9256314.1;KAE8950320.1;KAE9048505.1;KAE9051737.1;KAE9140479.1;KAE9141513.1;KAE8895798.1;KAE9361530.1;KAE9258345.1;KAE9330828.1;A0A8T1W566;KAG7387283.1;KAE9155314.1;KAE9238557.1;KAE9360441.1;KAH7476694.1;KAH7509133.1;H3G885;KAG4240855.1;KAG3223309.1;KAG3090146.1;KAG2945435.1;KAG2860172.1;KAG2829632.1;A0A8T0ZBW5;RLN85890.1;RLN94289.1;KAJ8524743.1;KAG3008183.1;KAG3146641.1;AAN31470.1;Q8H724;A0A9W6T9V2;KAK1939343.1;KAG1708377.1;GMF16810.1;GMF09229.1;A0A9W6TK25;KAG6590679.1;KUF91624.1;KAG4240856.1;RAW39726.1;KUF72818.1;W2NN42;KAG6966302.1;KAF4137976.1;KAG4048047.1;KAG3252588.1;KAG6970590.1;W2REY1;KAG3085675.1;KAG3223308.1;W2X8Q5;W2ZJE8;XP_008892299.1;A0A081AGS0;A0A0W8D627;KAG3198393.1;KAG3169521.1;KAG3146642.1;KAG3119280.1;KAG3090147.1;KAG3008184.1;KAG3025818.1;A0A0W8BLT2;KAG2929250.1;KAF4042232.1;V9FFY7;XP_002999240.1;KAI9997075.1;A0A833WIE4;ETP47180.1;KAG2928567.1;A0A329SUU5;KAG2829633.1;KAG2765163.1;D0N394;KAG2987525.1;KAG2831639.1;KAG2945434.1;KAG2860173.1;ETL42677.1;ETP19121.1;ETO78081.1;ETN23100.1;ETM49119.1;ETK89362.1;ETI49347.1;A0A8J5IKR7;EEY69386.1;A0A8T1X4F6;KAG7398520.1;W2LGV1;EGZ23641.1;G4YU86;XP_009518929.1;ETL95939.1	A0A3R7GT01;A0A9W6T9V2	A0A9W6T9V2	MULTI-MSMS	20230516_LVinson_C0-3-R1	1	C0-3-1	605.3186645507812	4	605.067	2416.24	1.8531	0.0011212	-1.9725	-0.0011935	-0.11948	-7.2294e-05	605.317	42.251	2.0103	42.251	41.928	43.938	0					288	72	8	0	0	0	0.00048383	6	10522	10304;10412;10522;10633;10748;10857		125.44	110.86	1	258220000			53138	821;511	3647	4000	64439;64440;64441;64442;64443;64444	64441					0.0885407
HQFATIPGLLEGLPGHGPPDHAR	23	Unmodified	_HQFATIPGLLEGLPGHGPPDHAR_					0	0	0	0	A0A3R7GT01;A0A3F2S2P8;RLN68987.1;RLN66757.1;RLN37691.1;RLN84971.1;KAG2531688.1;KAF4324242.1;A0A8J4SB10;KAG2532983.1;KAE9030461.1;A0A6A4EZT1;A0A6A3NSU4;KAE9256314.1;KAE8950320.1;KAE9048505.1;KAE9051737.1;KAE9140479.1;KAE9141513.1;KAE8895798.1;KAE9361530.1;KAE9258345.1;KAE9330828.1;A0A8T1W566;KAG7387283.1;KAE9155314.1;KAE9238557.1;KAE9360441.1;KAH7476694.1;KAH7509133.1;H3G885;KAG4240855.1;KAG3223309.1;KAG3090146.1;KAG2945435.1;KAG2860172.1;KAG2829632.1;A0A8T0ZBW5;RLN85890.1;RLN94289.1;KAJ8524743.1;KAG3008183.1;KAG3146641.1;AAN31470.1;Q8H724;A0A9W6T9V2;KAK1939343.1;KAG1708377.1;GMF16810.1;GMF09229.1;A0A9W6TK25;KAG6590679.1;KUF91624.1;KAG4240856.1;RAW39726.1;KUF72818.1;W2NN42;KAG6966302.1;KAF4137976.1;KAG4048047.1;KAG3252588.1;KAG6970590.1;W2REY1;KAG3085675.1;KAG3223308.1;W2X8Q5;W2ZJE8;XP_008892299.1;A0A081AGS0;A0A0W8D627;KAG3198393.1;KAG3169521.1;KAG3146642.1;KAG3119280.1;KAG3090147.1;KAG3008184.1;KAG3025818.1;A0A0W8BLT2;KAG2929250.1;KAF4042232.1;V9FFY7;XP_002999240.1;KAI9997075.1;A0A833WIE4;ETP47180.1;KAG2928567.1;A0A329SUU5;KAG2829633.1;KAG2765163.1;D0N394;KAG2987525.1;KAG2831639.1;KAG2945434.1;KAG2860173.1;ETL42677.1;ETP19121.1;ETO78081.1;ETN23100.1;ETM49119.1;ETK89362.1;ETI49347.1;A0A8J5IKR7;EEY69386.1;A0A8T1X4F6;KAG7398520.1;W2LGV1;EGZ23641.1;G4YU86;XP_009518929.1;ETL95939.1	A0A3R7GT01;A0A9W6T9V2	A0A9W6T9V2	MULTI-MSMS	20230516_LVinson_C0-3-R1	1	C0-3-1	484.4569396972656	5	484.255	2416.24	1.4373	0.00069601	-0.73693	-0.00035686	0.70036	0.00033915	484.456	42.238	1.4323	42.238	41.928	43.36	0					239	51	7	0	0	0	0.00070167	4	10524	10306;10413;10524;10640		90.827	84.416	1	99662000			53139	821;511	3647	4000	64445;64446;64447;64448	64447					0.0885407
HQFATIPGLLEGLPGHGPPDHAR	23	Unmodified	_HQFATIPGLLEGLPGHGPPDHAR_					0	0	0	0	A0A3R7GT01;A0A3F2S2P8;RLN68987.1;RLN66757.1;RLN37691.1;RLN84971.1;KAG2531688.1;KAF4324242.1;A0A8J4SB10;KAG2532983.1;KAE9030461.1;A0A6A4EZT1;A0A6A3NSU4;KAE9256314.1;KAE8950320.1;KAE9048505.1;KAE9051737.1;KAE9140479.1;KAE9141513.1;KAE8895798.1;KAE9361530.1;KAE9258345.1;KAE9330828.1;A0A8T1W566;KAG7387283.1;KAE9155314.1;KAE9238557.1;KAE9360441.1;KAH7476694.1;KAH7509133.1;H3G885;KAG4240855.1;KAG3223309.1;KAG3090146.1;KAG2945435.1;KAG2860172.1;KAG2829632.1;A0A8T0ZBW5;RLN85890.1;RLN94289.1;KAJ8524743.1;KAG3008183.1;KAG3146641.1;AAN31470.1;Q8H724;A0A9W6T9V2;KAK1939343.1;KAG1708377.1;GMF16810.1;GMF09229.1;A0A9W6TK25;KAG6590679.1;KUF91624.1;KAG4240856.1;RAW39726.1;KUF72818.1;W2NN42;KAG6966302.1;KAF4137976.1;KAG4048047.1;KAG3252588.1;KAG6970590.1;W2REY1;KAG3085675.1;KAG3223308.1;W2X8Q5;W2ZJE8;XP_008892299.1;A0A081AGS0;A0A0W8D627;KAG3198393.1;KAG3169521.1;KAG3146642.1;KAG3119280.1;KAG3090147.1;KAG3008184.1;KAG3025818.1;A0A0W8BLT2;KAG2929250.1;KAF4042232.1;V9FFY7;XP_002999240.1;KAI9997075.1;A0A833WIE4;ETP47180.1;KAG2928567.1;A0A329SUU5;KAG2829633.1;KAG2765163.1;D0N394;KAG2987525.1;KAG2831639.1;KAG2945434.1;KAG2860173.1;ETL42677.1;ETP19121.1;ETO78081.1;ETN23100.1;ETM49119.1;ETK89362.1;ETI49347.1;A0A8J5IKR7;EEY69386.1;A0A8T1X4F6;KAG7398520.1;W2LGV1;EGZ23641.1;G4YU86;XP_009518929.1;ETL95939.1	A0A3R7GT01;A0A9W6T9V2	A0A9W6T9V2	MULTI-MSMS	20230516_LVinson_C0-3-R1	1	C0-3-1	806.7544555664062	3	806.421	2416.24	1.8526	0.001494	-1.8907	-0.0015247	-0.038016	-3.0657e-05	806.753	42.198	1.0182	42.198	41.983	43.001	0					156	36	6	0	0	0	0.0011926	2	10435	10326;10435		215.39	187.76	1	59469000			53140	821;511	3647	4000	64449;64450	64450					0.0885407
HQFATIPGLLEGLPGHGPPDHAR	23	Unmodified	_HQFATIPGLLEGLPGHGPPDHAR_					0	0	0	0	A0A3R7GT01;A0A3F2S2P8;RLN68987.1;RLN66757.1;RLN37691.1;RLN84971.1;KAG2531688.1;KAF4324242.1;A0A8J4SB10;KAG2532983.1;KAE9030461.1;A0A6A4EZT1;A0A6A3NSU4;KAE9256314.1;KAE8950320.1;KAE9048505.1;KAE9051737.1;KAE9140479.1;KAE9141513.1;KAE8895798.1;KAE9361530.1;KAE9258345.1;KAE9330828.1;A0A8T1W566;KAG7387283.1;KAE9155314.1;KAE9238557.1;KAE9360441.1;KAH7476694.1;KAH7509133.1;H3G885;KAG4240855.1;KAG3223309.1;KAG3090146.1;KAG2945435.1;KAG2860172.1;KAG2829632.1;A0A8T0ZBW5;RLN85890.1;RLN94289.1;KAJ8524743.1;KAG3008183.1;KAG3146641.1;AAN31470.1;Q8H724;A0A9W6T9V2;KAK1939343.1;KAG1708377.1;GMF16810.1;GMF09229.1;A0A9W6TK25;KAG6590679.1;KUF91624.1;KAG4240856.1;RAW39726.1;KUF72818.1;W2NN42;KAG6966302.1;KAF4137976.1;KAG4048047.1;KAG3252588.1;KAG6970590.1;W2REY1;KAG3085675.1;KAG3223308.1;W2X8Q5;W2ZJE8;XP_008892299.1;A0A081AGS0;A0A0W8D627;KAG3198393.1;KAG3169521.1;KAG3146642.1;KAG3119280.1;KAG3090147.1;KAG3008184.1;KAG3025818.1;A0A0W8BLT2;KAG2929250.1;KAF4042232.1;V9FFY7;XP_002999240.1;KAI9997075.1;A0A833WIE4;ETP47180.1;KAG2928567.1;A0A329SUU5;KAG2829633.1;KAG2765163.1;D0N394;KAG2987525.1;KAG2831639.1;KAG2945434.1;KAG2860173.1;ETL42677.1;ETP19121.1;ETO78081.1;ETN23100.1;ETM49119.1;ETK89362.1;ETI49347.1;A0A8J5IKR7;EEY69386.1;A0A8T1X4F6;KAG7398520.1;W2LGV1;EGZ23641.1;G4YU86;XP_009518929.1;ETL95939.1	A0A3R7GT01;A0A9W6T9V2	A0A9W6T9V2	MULTI-MSMS	20230516_LVinson_C0-3-R1	1	C0-3-1	1209.631103515625	2	1209.13	2416.24	2.2863	0.0027645	-2.1295	-0.0025749	0.15681	0.0001896	1209.63	42.26	0.7396	42.26	42.01	42.75	0					103	26	5	0	0	0	0.00081894	3	10548	10327;10437;10548		416.5	314.45	1	7855100			53141	821;511	3647	4000	64451;64452;64453	64453					0.0885407
HQFATIPGLLEGLPGHGPPDHAR	23	Unmodified	_HQFATIPGLLEGLPGHGPPDHAR_					0	0	0	0	A0A3R7GT01;A0A3F2S2P8;RLN68987.1;RLN66757.1;RLN37691.1;RLN84971.1;KAG2531688.1;KAF4324242.1;A0A8J4SB10;KAG2532983.1;KAE9030461.1;A0A6A4EZT1;A0A6A3NSU4;KAE9256314.1;KAE8950320.1;KAE9048505.1;KAE9051737.1;KAE9140479.1;KAE9141513.1;KAE8895798.1;KAE9361530.1;KAE9258345.1;KAE9330828.1;A0A8T1W566;KAG7387283.1;KAE9155314.1;KAE9238557.1;KAE9360441.1;KAH7476694.1;KAH7509133.1;H3G885;KAG4240855.1;KAG3223309.1;KAG3090146.1;KAG2945435.1;KAG2860172.1;KAG2829632.1;A0A8T0ZBW5;RLN85890.1;RLN94289.1;KAJ8524743.1;KAG3008183.1;KAG3146641.1;AAN31470.1;Q8H724;A0A9W6T9V2;KAK1939343.1;KAG1708377.1;GMF16810.1;GMF09229.1;A0A9W6TK25;KAG6590679.1;KUF91624.1;KAG4240856.1;RAW39726.1;KUF72818.1;W2NN42;KAG6966302.1;KAF4137976.1;KAG4048047.1;KAG3252588.1;KAG6970590.1;W2REY1;KAG3085675.1;KAG3223308.1;W2X8Q5;W2ZJE8;XP_008892299.1;A0A081AGS0;A0A0W8D627;KAG3198393.1;KAG3169521.1;KAG3146642.1;KAG3119280.1;KAG3090147.1;KAG3008184.1;KAG3025818.1;A0A0W8BLT2;KAG2929250.1;KAF4042232.1;V9FFY7;XP_002999240.1;KAI9997075.1;A0A833WIE4;ETP47180.1;KAG2928567.1;A0A329SUU5;KAG2829633.1;KAG2765163.1;D0N394;KAG2987525.1;KAG2831639.1;KAG2945434.1;KAG2860173.1;ETL42677.1;ETP19121.1;ETO78081.1;ETN23100.1;ETM49119.1;ETK89362.1;ETI49347.1;A0A8J5IKR7;EEY69386.1;A0A8T1X4F6;KAG7398520.1;W2LGV1;EGZ23641.1;G4YU86;XP_009518929.1;ETL95939.1	A0A3R7GT01;A0A9W6T9V2	A0A9W6T9V2	MULTI-MSMS	20230516_LVinson_C0-3-R2	1	C0-3-2	605.0675659179688	4	605.067	2416.24	-0.066204	-4.0058e-05	1.2764	0.00077229	1.2102	0.00073223	605.319	40.565	0.57488	40.565	40.384	40.959	0					65	20	5	0	0	0	0.0011183	2	9916	9916;10022		55.35	51.322	1	3540400			53142	821;511	3647	4000	64454;64455	64454					0.0885407
HQFATIPGLLEGLPGHGPPDHAR	23	Unmodified	_HQFATIPGLLEGLPGHGPPDHAR_					0	0	0	0	A0A3R7GT01;A0A3F2S2P8;RLN68987.1;RLN66757.1;RLN37691.1;RLN84971.1;KAG2531688.1;KAF4324242.1;A0A8J4SB10;KAG2532983.1;KAE9030461.1;A0A6A4EZT1;A0A6A3NSU4;KAE9256314.1;KAE8950320.1;KAE9048505.1;KAE9051737.1;KAE9140479.1;KAE9141513.1;KAE8895798.1;KAE9361530.1;KAE9258345.1;KAE9330828.1;A0A8T1W566;KAG7387283.1;KAE9155314.1;KAE9238557.1;KAE9360441.1;KAH7476694.1;KAH7509133.1;H3G885;KAG4240855.1;KAG3223309.1;KAG3090146.1;KAG2945435.1;KAG2860172.1;KAG2829632.1;A0A8T0ZBW5;RLN85890.1;RLN94289.1;KAJ8524743.1;KAG3008183.1;KAG3146641.1;AAN31470.1;Q8H724;A0A9W6T9V2;KAK1939343.1;KAG1708377.1;GMF16810.1;GMF09229.1;A0A9W6TK25;KAG6590679.1;KUF91624.1;KAG4240856.1;RAW39726.1;KUF72818.1;W2NN42;KAG6966302.1;KAF4137976.1;KAG4048047.1;KAG3252588.1;KAG6970590.1;W2REY1;KAG3085675.1;KAG3223308.1;W2X8Q5;W2ZJE8;XP_008892299.1;A0A081AGS0;A0A0W8D627;KAG3198393.1;KAG3169521.1;KAG3146642.1;KAG3119280.1;KAG3090147.1;KAG3008184.1;KAG3025818.1;A0A0W8BLT2;KAG2929250.1;KAF4042232.1;V9FFY7;XP_002999240.1;KAI9997075.1;A0A833WIE4;ETP47180.1;KAG2928567.1;A0A329SUU5;KAG2829633.1;KAG2765163.1;D0N394;KAG2987525.1;KAG2831639.1;KAG2945434.1;KAG2860173.1;ETL42677.1;ETP19121.1;ETO78081.1;ETN23100.1;ETM49119.1;ETK89362.1;ETI49347.1;A0A8J5IKR7;EEY69386.1;A0A8T1X4F6;KAG7398520.1;W2LGV1;EGZ23641.1;G4YU86;XP_009518929.1;ETL95939.1	A0A3R7GT01;A0A9W6T9V2	A0A9W6T9V2	MULTI-MSMS	20230516_LVinson_C0-3-R2	1	C0-3-2	605.319580078125	4	605.067	2416.24	0.35137	0.0002126	-0.068649	-4.1537e-05	0.28272	0.00017106	605.318	42.281	2.1202	42.281	41.981	44.102	0					349	76	8	0	0	0	0.00043834	6	10849	10524;10627;10737;10849;10960;11075		125.44	112.21	1	252040000			53143	821;511	3647	4000	64456;64457;64458;64459;64460;64461	64459					0.0885407
HQFATIPGLLEGLPGHGPPDHAR	23	Unmodified	_HQFATIPGLLEGLPGHGPPDHAR_					0	0	0	0	A0A3R7GT01;A0A3F2S2P8;RLN68987.1;RLN66757.1;RLN37691.1;RLN84971.1;KAG2531688.1;KAF4324242.1;A0A8J4SB10;KAG2532983.1;KAE9030461.1;A0A6A4EZT1;A0A6A3NSU4;KAE9256314.1;KAE8950320.1;KAE9048505.1;KAE9051737.1;KAE9140479.1;KAE9141513.1;KAE8895798.1;KAE9361530.1;KAE9258345.1;KAE9330828.1;A0A8T1W566;KAG7387283.1;KAE9155314.1;KAE9238557.1;KAE9360441.1;KAH7476694.1;KAH7509133.1;H3G885;KAG4240855.1;KAG3223309.1;KAG3090146.1;KAG2945435.1;KAG2860172.1;KAG2829632.1;A0A8T0ZBW5;RLN85890.1;RLN94289.1;KAJ8524743.1;KAG3008183.1;KAG3146641.1;AAN31470.1;Q8H724;A0A9W6T9V2;KAK1939343.1;KAG1708377.1;GMF16810.1;GMF09229.1;A0A9W6TK25;KAG6590679.1;KUF91624.1;KAG4240856.1;RAW39726.1;KUF72818.1;W2NN42;KAG6966302.1;KAF4137976.1;KAG4048047.1;KAG3252588.1;KAG6970590.1;W2REY1;KAG3085675.1;KAG3223308.1;W2X8Q5;W2ZJE8;XP_008892299.1;A0A081AGS0;A0A0W8D627;KAG3198393.1;KAG3169521.1;KAG3146642.1;KAG3119280.1;KAG3090147.1;KAG3008184.1;KAG3025818.1;A0A0W8BLT2;KAG2929250.1;KAF4042232.1;V9FFY7;XP_002999240.1;KAI9997075.1;A0A833WIE4;ETP47180.1;KAG2928567.1;A0A329SUU5;KAG2829633.1;KAG2765163.1;D0N394;KAG2987525.1;KAG2831639.1;KAG2945434.1;KAG2860173.1;ETL42677.1;ETP19121.1;ETO78081.1;ETN23100.1;ETM49119.1;ETK89362.1;ETI49347.1;A0A8J5IKR7;EEY69386.1;A0A8T1X4F6;KAG7398520.1;W2LGV1;EGZ23641.1;G4YU86;XP_009518929.1;ETL95939.1	A0A3R7GT01;A0A9W6T9V2	A0A9W6T9V2	MULTI-MSMS	20230516_LVinson_C0-3-R2	1	C0-3-2	484.4576721191406	5	484.255	2416.24	0.072436	3.5078e-05	0.94993	0.00046001	1.0224	0.00049509	484.456	42.269	1.8446	42.269	41.981	43.826	0					279	66	8	0	0	0	0.0007697	5	10882	10537;10649;10760;10882;10991		76.519	71.524	1	108660000			53144	821;511	3647	4000	64462;64463;64464;64465;64466	64465					0.0885407
HQFATIPGLLEGLPGHGPPDHAR	23	Unmodified	_HQFATIPGLLEGLPGHGPPDHAR_					0	0	0	0	A0A3R7GT01;A0A3F2S2P8;RLN68987.1;RLN66757.1;RLN37691.1;RLN84971.1;KAG2531688.1;KAF4324242.1;A0A8J4SB10;KAG2532983.1;KAE9030461.1;A0A6A4EZT1;A0A6A3NSU4;KAE9256314.1;KAE8950320.1;KAE9048505.1;KAE9051737.1;KAE9140479.1;KAE9141513.1;KAE8895798.1;KAE9361530.1;KAE9258345.1;KAE9330828.1;A0A8T1W566;KAG7387283.1;KAE9155314.1;KAE9238557.1;KAE9360441.1;KAH7476694.1;KAH7509133.1;H3G885;KAG4240855.1;KAG3223309.1;KAG3090146.1;KAG2945435.1;KAG2860172.1;KAG2829632.1;A0A8T0ZBW5;RLN85890.1;RLN94289.1;KAJ8524743.1;KAG3008183.1;KAG3146641.1;AAN31470.1;Q8H724;A0A9W6T9V2;KAK1939343.1;KAG1708377.1;GMF16810.1;GMF09229.1;A0A9W6TK25;KAG6590679.1;KUF91624.1;KAG4240856.1;RAW39726.1;KUF72818.1;W2NN42;KAG6966302.1;KAF4137976.1;KAG4048047.1;KAG3252588.1;KAG6970590.1;W2REY1;KAG3085675.1;KAG3223308.1;W2X8Q5;W2ZJE8;XP_008892299.1;A0A081AGS0;A0A0W8D627;KAG3198393.1;KAG3169521.1;KAG3146642.1;KAG3119280.1;KAG3090147.1;KAG3008184.1;KAG3025818.1;A0A0W8BLT2;KAG2929250.1;KAF4042232.1;V9FFY7;XP_002999240.1;KAI9997075.1;A0A833WIE4;ETP47180.1;KAG2928567.1;A0A329SUU5;KAG2829633.1;KAG2765163.1;D0N394;KAG2987525.1;KAG2831639.1;KAG2945434.1;KAG2860173.1;ETL42677.1;ETP19121.1;ETO78081.1;ETN23100.1;ETM49119.1;ETK89362.1;ETI49347.1;A0A8J5IKR7;EEY69386.1;A0A8T1X4F6;KAG7398520.1;W2LGV1;EGZ23641.1;G4YU86;XP_009518929.1;ETL95939.1	A0A3R7GT01;A0A9W6T9V2	A0A9W6T9V2	MULTI-MSMS	20230516_LVinson_C0-3-R2	1	C0-3-2	1209.629516601562	2	1209.13	2416.24	1.0064	0.0012169	-0.29027	-0.00035097	0.71618	0.00086595	1209.63	42.292	0.74027	42.292	42.064	42.804	0					101	26	5	0	0	0	0.00070037	2	10661	10555;10661		443.3	397.95	1	6966800			53145	821;511	3647	4000	64467;64468	64468					0.0885407
HQFATIPGLLEGLPGHGPPDHAR	23	Unmodified	_HQFATIPGLLEGLPGHGPPDHAR_					0	0	0	0	A0A3R7GT01;A0A3F2S2P8;RLN68987.1;RLN66757.1;RLN37691.1;RLN84971.1;KAG2531688.1;KAF4324242.1;A0A8J4SB10;KAG2532983.1;KAE9030461.1;A0A6A4EZT1;A0A6A3NSU4;KAE9256314.1;KAE8950320.1;KAE9048505.1;KAE9051737.1;KAE9140479.1;KAE9141513.1;KAE8895798.1;KAE9361530.1;KAE9258345.1;KAE9330828.1;A0A8T1W566;KAG7387283.1;KAE9155314.1;KAE9238557.1;KAE9360441.1;KAH7476694.1;KAH7509133.1;H3G885;KAG4240855.1;KAG3223309.1;KAG3090146.1;KAG2945435.1;KAG2860172.1;KAG2829632.1;A0A8T0ZBW5;RLN85890.1;RLN94289.1;KAJ8524743.1;KAG3008183.1;KAG3146641.1;AAN31470.1;Q8H724;A0A9W6T9V2;KAK1939343.1;KAG1708377.1;GMF16810.1;GMF09229.1;A0A9W6TK25;KAG6590679.1;KUF91624.1;KAG4240856.1;RAW39726.1;KUF72818.1;W2NN42;KAG6966302.1;KAF4137976.1;KAG4048047.1;KAG3252588.1;KAG6970590.1;W2REY1;KAG3085675.1;KAG3223308.1;W2X8Q5;W2ZJE8;XP_008892299.1;A0A081AGS0;A0A0W8D627;KAG3198393.1;KAG3169521.1;KAG3146642.1;KAG3119280.1;KAG3090147.1;KAG3008184.1;KAG3025818.1;A0A0W8BLT2;KAG2929250.1;KAF4042232.1;V9FFY7;XP_002999240.1;KAI9997075.1;A0A833WIE4;ETP47180.1;KAG2928567.1;A0A329SUU5;KAG2829633.1;KAG2765163.1;D0N394;KAG2987525.1;KAG2831639.1;KAG2945434.1;KAG2860173.1;ETL42677.1;ETP19121.1;ETO78081.1;ETN23100.1;ETM49119.1;ETK89362.1;ETI49347.1;A0A8J5IKR7;EEY69386.1;A0A8T1X4F6;KAG7398520.1;W2LGV1;EGZ23641.1;G4YU86;XP_009518929.1;ETL95939.1	A0A3R7GT01;A0A9W6T9V2	A0A9W6T9V2	MULTI-MSMS	20230516_LVinson_C0-3-R2	1	C0-3-2	806.7549438476562	3	806.421	2416.24	0.67209	0.00054199	-0.11034	-8.8979e-05	0.56175	0.00045301	806.755	42.27	1.0175	42.27	42.009	43.026	0					161	36	6	0	0	0	0.00084803	2	10682	10574;10682		227.01	210.45	1	61285000			53146	821;511	3647	4000	64469;64470	64470					0.0885407
HQFATIPGLLEGLPGHGPPDHAR	23	Unmodified	_HQFATIPGLLEGLPGHGPPDHAR_					0	0	0	0	A0A3R7GT01;A0A3F2S2P8;RLN68987.1;RLN66757.1;RLN37691.1;RLN84971.1;KAG2531688.1;KAF4324242.1;A0A8J4SB10;KAG2532983.1;KAE9030461.1;A0A6A4EZT1;A0A6A3NSU4;KAE9256314.1;KAE8950320.1;KAE9048505.1;KAE9051737.1;KAE9140479.1;KAE9141513.1;KAE8895798.1;KAE9361530.1;KAE9258345.1;KAE9330828.1;A0A8T1W566;KAG7387283.1;KAE9155314.1;KAE9238557.1;KAE9360441.1;KAH7476694.1;KAH7509133.1;H3G885;KAG4240855.1;KAG3223309.1;KAG3090146.1;KAG2945435.1;KAG2860172.1;KAG2829632.1;A0A8T0ZBW5;RLN85890.1;RLN94289.1;KAJ8524743.1;KAG3008183.1;KAG3146641.1;AAN31470.1;Q8H724;A0A9W6T9V2;KAK1939343.1;KAG1708377.1;GMF16810.1;GMF09229.1;A0A9W6TK25;KAG6590679.1;KUF91624.1;KAG4240856.1;RAW39726.1;KUF72818.1;W2NN42;KAG6966302.1;KAF4137976.1;KAG4048047.1;KAG3252588.1;KAG6970590.1;W2REY1;KAG3085675.1;KAG3223308.1;W2X8Q5;W2ZJE8;XP_008892299.1;A0A081AGS0;A0A0W8D627;KAG3198393.1;KAG3169521.1;KAG3146642.1;KAG3119280.1;KAG3090147.1;KAG3008184.1;KAG3025818.1;A0A0W8BLT2;KAG2929250.1;KAF4042232.1;V9FFY7;XP_002999240.1;KAI9997075.1;A0A833WIE4;ETP47180.1;KAG2928567.1;A0A329SUU5;KAG2829633.1;KAG2765163.1;D0N394;KAG2987525.1;KAG2831639.1;KAG2945434.1;KAG2860173.1;ETL42677.1;ETP19121.1;ETO78081.1;ETN23100.1;ETM49119.1;ETK89362.1;ETI49347.1;A0A8J5IKR7;EEY69386.1;A0A8T1X4F6;KAG7398520.1;W2LGV1;EGZ23641.1;G4YU86;XP_009518929.1;ETL95939.1	A0A3R7GT01;A0A9W6T9V2	A0A9W6T9V2	MULTI-MSMS	20230811_LVinson_C12-1-1	4	C12-1-1	605.3196411132812	4	605.067	2416.24	1.6062	0.00097185	-0.36132	-0.00021862	1.2449	0.00075323	605.318	44.52	0.93208	44.52	44.284	45.216	0					202	46	8	0	0	0	0.0039164	2	10735	10735;10874		39.208	34.258	1	2141299999.9999998			53147	821;511	3647	4000	64471;64472	64471					0.0885407
HQFATIPGLLEGLPGHGPPDHAR	23	Unmodified	_HQFATIPGLLEGLPGHGPPDHAR_					0	0	0	0	A0A3R7GT01;A0A3F2S2P8;RLN68987.1;RLN66757.1;RLN37691.1;RLN84971.1;KAG2531688.1;KAF4324242.1;A0A8J4SB10;KAG2532983.1;KAE9030461.1;A0A6A4EZT1;A0A6A3NSU4;KAE9256314.1;KAE8950320.1;KAE9048505.1;KAE9051737.1;KAE9140479.1;KAE9141513.1;KAE8895798.1;KAE9361530.1;KAE9258345.1;KAE9330828.1;A0A8T1W566;KAG7387283.1;KAE9155314.1;KAE9238557.1;KAE9360441.1;KAH7476694.1;KAH7509133.1;H3G885;KAG4240855.1;KAG3223309.1;KAG3090146.1;KAG2945435.1;KAG2860172.1;KAG2829632.1;A0A8T0ZBW5;RLN85890.1;RLN94289.1;KAJ8524743.1;KAG3008183.1;KAG3146641.1;AAN31470.1;Q8H724;A0A9W6T9V2;KAK1939343.1;KAG1708377.1;GMF16810.1;GMF09229.1;A0A9W6TK25;KAG6590679.1;KUF91624.1;KAG4240856.1;RAW39726.1;KUF72818.1;W2NN42;KAG6966302.1;KAF4137976.1;KAG4048047.1;KAG3252588.1;KAG6970590.1;W2REY1;KAG3085675.1;KAG3223308.1;W2X8Q5;W2ZJE8;XP_008892299.1;A0A081AGS0;A0A0W8D627;KAG3198393.1;KAG3169521.1;KAG3146642.1;KAG3119280.1;KAG3090147.1;KAG3008184.1;KAG3025818.1;A0A0W8BLT2;KAG2929250.1;KAF4042232.1;V9FFY7;XP_002999240.1;KAI9997075.1;A0A833WIE4;ETP47180.1;KAG2928567.1;A0A329SUU5;KAG2829633.1;KAG2765163.1;D0N394;KAG2987525.1;KAG2831639.1;KAG2945434.1;KAG2860173.1;ETL42677.1;ETP19121.1;ETO78081.1;ETN23100.1;ETM49119.1;ETK89362.1;ETI49347.1;A0A8J5IKR7;EEY69386.1;A0A8T1X4F6;KAG7398520.1;W2LGV1;EGZ23641.1;G4YU86;XP_009518929.1;ETL95939.1	A0A3R7GT01;A0A9W6T9V2	A0A9W6T9V2	MULTI-MSMS	20230811_LVinson_C12-1-1	4	C12-1-1	484.4569396972656	5	484.255	2416.24	1.5198	0.00073598	0.062549	3.029e-05	1.5824	0.00076627	484.456	44.519	0.71929	44.519	44.183	44.903	0					138	35	7	0	0	0	0.010234	2	10747	10747;10885		31.731	30.663	1	722620000			53148	821;511	3647	4000	64473;64474	64473					0.0885407
HQFATIPGLLEGLPGHGPPDHAR	23	Unmodified	_HQFATIPGLLEGLPGHGPPDHAR_					0	0	0	0	A0A3R7GT01;A0A3F2S2P8;RLN68987.1;RLN66757.1;RLN37691.1;RLN84971.1;KAG2531688.1;KAF4324242.1;A0A8J4SB10;KAG2532983.1;KAE9030461.1;A0A6A4EZT1;A0A6A3NSU4;KAE9256314.1;KAE8950320.1;KAE9048505.1;KAE9051737.1;KAE9140479.1;KAE9141513.1;KAE8895798.1;KAE9361530.1;KAE9258345.1;KAE9330828.1;A0A8T1W566;KAG7387283.1;KAE9155314.1;KAE9238557.1;KAE9360441.1;KAH7476694.1;KAH7509133.1;H3G885;KAG4240855.1;KAG3223309.1;KAG3090146.1;KAG2945435.1;KAG2860172.1;KAG2829632.1;A0A8T0ZBW5;RLN85890.1;RLN94289.1;KAJ8524743.1;KAG3008183.1;KAG3146641.1;AAN31470.1;Q8H724;A0A9W6T9V2;KAK1939343.1;KAG1708377.1;GMF16810.1;GMF09229.1;A0A9W6TK25;KAG6590679.1;KUF91624.1;KAG4240856.1;RAW39726.1;KUF72818.1;W2NN42;KAG6966302.1;KAF4137976.1;KAG4048047.1;KAG3252588.1;KAG6970590.1;W2REY1;KAG3085675.1;KAG3223308.1;W2X8Q5;W2ZJE8;XP_008892299.1;A0A081AGS0;A0A0W8D627;KAG3198393.1;KAG3169521.1;KAG3146642.1;KAG3119280.1;KAG3090147.1;KAG3008184.1;KAG3025818.1;A0A0W8BLT2;KAG2929250.1;KAF4042232.1;V9FFY7;XP_002999240.1;KAI9997075.1;A0A833WIE4;ETP47180.1;KAG2928567.1;A0A329SUU5;KAG2829633.1;KAG2765163.1;D0N394;KAG2987525.1;KAG2831639.1;KAG2945434.1;KAG2860173.1;ETL42677.1;ETP19121.1;ETO78081.1;ETN23100.1;ETM49119.1;ETK89362.1;ETI49347.1;A0A8J5IKR7;EEY69386.1;A0A8T1X4F6;KAG7398520.1;W2LGV1;EGZ23641.1;G4YU86;XP_009518929.1;ETL95939.1	A0A3R7GT01;A0A9W6T9V2	A0A9W6T9V2	MULTI-MSMS	20230811_LVinson_C12-1-1	4	C12-1-1	806.7549438476562	3	806.421	2416.24	2.0076	0.0016189	-0.7715	-0.00062215	1.2361	0.00099679	806.754	44.52	0.40551	44.52	44.342	44.748	0					83	19	6	0	0	0	0.0013073	1	10757	10757		108.26	92.585	1	401870000			53149	821;511	3647	4000	64475	64475					0.0885407
HQFATIPGLLEGLPGHGPPDHAR	23	Unmodified	_HQFATIPGLLEGLPGHGPPDHAR_					0	0	0	0	A0A3R7GT01;A0A3F2S2P8;RLN68987.1;RLN66757.1;RLN37691.1;RLN84971.1;KAG2531688.1;KAF4324242.1;A0A8J4SB10;KAG2532983.1;KAE9030461.1;A0A6A4EZT1;A0A6A3NSU4;KAE9256314.1;KAE8950320.1;KAE9048505.1;KAE9051737.1;KAE9140479.1;KAE9141513.1;KAE8895798.1;KAE9361530.1;KAE9258345.1;KAE9330828.1;A0A8T1W566;KAG7387283.1;KAE9155314.1;KAE9238557.1;KAE9360441.1;KAH7476694.1;KAH7509133.1;H3G885;KAG4240855.1;KAG3223309.1;KAG3090146.1;KAG2945435.1;KAG2860172.1;KAG2829632.1;A0A8T0ZBW5;RLN85890.1;RLN94289.1;KAJ8524743.1;KAG3008183.1;KAG3146641.1;AAN31470.1;Q8H724;A0A9W6T9V2;KAK1939343.1;KAG1708377.1;GMF16810.1;GMF09229.1;A0A9W6TK25;KAG6590679.1;KUF91624.1;KAG4240856.1;RAW39726.1;KUF72818.1;W2NN42;KAG6966302.1;KAF4137976.1;KAG4048047.1;KAG3252588.1;KAG6970590.1;W2REY1;KAG3085675.1;KAG3223308.1;W2X8Q5;W2ZJE8;XP_008892299.1;A0A081AGS0;A0A0W8D627;KAG3198393.1;KAG3169521.1;KAG3146642.1;KAG3119280.1;KAG3090147.1;KAG3008184.1;KAG3025818.1;A0A0W8BLT2;KAG2929250.1;KAF4042232.1;V9FFY7;XP_002999240.1;KAI9997075.1;A0A833WIE4;ETP47180.1;KAG2928567.1;A0A329SUU5;KAG2829633.1;KAG2765163.1;D0N394;KAG2987525.1;KAG2831639.1;KAG2945434.1;KAG2860173.1;ETL42677.1;ETP19121.1;ETO78081.1;ETN23100.1;ETM49119.1;ETK89362.1;ETI49347.1;A0A8J5IKR7;EEY69386.1;A0A8T1X4F6;KAG7398520.1;W2LGV1;EGZ23641.1;G4YU86;XP_009518929.1;ETL95939.1	A0A3R7GT01;A0A9W6T9V2	A0A9W6T9V2	MULTI-MSMS	20230811_LVinson_C12-1-2	4	C12-1-2	605.3187866210938	4	605.067	2416.24	-0.02133	-1.2906e-05	0.69626	0.00042128	0.67493	0.00040838	605.319	44.688	0.91828	44.688	44.454	45.372	0					168	32	8	0	0	0	0.00045968	3	8855	8855;8963;9100		103.35	87.904	1	517440000			53150	821;511	3647	4000	64476;64477;64478	64476					0.0885407
HQFATIPGLLEGLPGHGPPDHAR	23	Unmodified	_HQFATIPGLLEGLPGHGPPDHAR_					0	0	0	0	A0A3R7GT01;A0A3F2S2P8;RLN68987.1;RLN66757.1;RLN37691.1;RLN84971.1;KAG2531688.1;KAF4324242.1;A0A8J4SB10;KAG2532983.1;KAE9030461.1;A0A6A4EZT1;A0A6A3NSU4;KAE9256314.1;KAE8950320.1;KAE9048505.1;KAE9051737.1;KAE9140479.1;KAE9141513.1;KAE8895798.1;KAE9361530.1;KAE9258345.1;KAE9330828.1;A0A8T1W566;KAG7387283.1;KAE9155314.1;KAE9238557.1;KAE9360441.1;KAH7476694.1;KAH7509133.1;H3G885;KAG4240855.1;KAG3223309.1;KAG3090146.1;KAG2945435.1;KAG2860172.1;KAG2829632.1;A0A8T0ZBW5;RLN85890.1;RLN94289.1;KAJ8524743.1;KAG3008183.1;KAG3146641.1;AAN31470.1;Q8H724;A0A9W6T9V2;KAK1939343.1;KAG1708377.1;GMF16810.1;GMF09229.1;A0A9W6TK25;KAG6590679.1;KUF91624.1;KAG4240856.1;RAW39726.1;KUF72818.1;W2NN42;KAG6966302.1;KAF4137976.1;KAG4048047.1;KAG3252588.1;KAG6970590.1;W2REY1;KAG3085675.1;KAG3223308.1;W2X8Q5;W2ZJE8;XP_008892299.1;A0A081AGS0;A0A0W8D627;KAG3198393.1;KAG3169521.1;KAG3146642.1;KAG3119280.1;KAG3090147.1;KAG3008184.1;KAG3025818.1;A0A0W8BLT2;KAG2929250.1;KAF4042232.1;V9FFY7;XP_002999240.1;KAI9997075.1;A0A833WIE4;ETP47180.1;KAG2928567.1;A0A329SUU5;KAG2829633.1;KAG2765163.1;D0N394;KAG2987525.1;KAG2831639.1;KAG2945434.1;KAG2860173.1;ETL42677.1;ETP19121.1;ETO78081.1;ETN23100.1;ETM49119.1;ETK89362.1;ETI49347.1;A0A8J5IKR7;EEY69386.1;A0A8T1X4F6;KAG7398520.1;W2LGV1;EGZ23641.1;G4YU86;XP_009518929.1;ETL95939.1	A0A3R7GT01;A0A9W6T9V2	A0A9W6T9V2	MULTI-MSMS	20230811_LVinson_C12-1-2	4	C12-1-2	806.7552490234375	3	806.421	2416.24	0.42457	0.00034238	0.88874	0.0007167	1.3133	0.0010591	806.755	44.725	0.63707	44.725	44.537	45.174	0					86	22	5	0	0	0	0.0013931	1	8887	8887		185.19	172.77	1	110440000			53151	821;511	3647	4000	64479	64479					0.0885407
HQFATIPGLLEGLPGHGPPDHAR	23	Unmodified	_HQFATIPGLLEGLPGHGPPDHAR_					0	0	0	0	A0A3R7GT01;A0A3F2S2P8;RLN68987.1;RLN66757.1;RLN37691.1;RLN84971.1;KAG2531688.1;KAF4324242.1;A0A8J4SB10;KAG2532983.1;KAE9030461.1;A0A6A4EZT1;A0A6A3NSU4;KAE9256314.1;KAE8950320.1;KAE9048505.1;KAE9051737.1;KAE9140479.1;KAE9141513.1;KAE8895798.1;KAE9361530.1;KAE9258345.1;KAE9330828.1;A0A8T1W566;KAG7387283.1;KAE9155314.1;KAE9238557.1;KAE9360441.1;KAH7476694.1;KAH7509133.1;H3G885;KAG4240855.1;KAG3223309.1;KAG3090146.1;KAG2945435.1;KAG2860172.1;KAG2829632.1;A0A8T0ZBW5;RLN85890.1;RLN94289.1;KAJ8524743.1;KAG3008183.1;KAG3146641.1;AAN31470.1;Q8H724;A0A9W6T9V2;KAK1939343.1;KAG1708377.1;GMF16810.1;GMF09229.1;A0A9W6TK25;KAG6590679.1;KUF91624.1;KAG4240856.1;RAW39726.1;KUF72818.1;W2NN42;KAG6966302.1;KAF4137976.1;KAG4048047.1;KAG3252588.1;KAG6970590.1;W2REY1;KAG3085675.1;KAG3223308.1;W2X8Q5;W2ZJE8;XP_008892299.1;A0A081AGS0;A0A0W8D627;KAG3198393.1;KAG3169521.1;KAG3146642.1;KAG3119280.1;KAG3090147.1;KAG3008184.1;KAG3025818.1;A0A0W8BLT2;KAG2929250.1;KAF4042232.1;V9FFY7;XP_002999240.1;KAI9997075.1;A0A833WIE4;ETP47180.1;KAG2928567.1;A0A329SUU5;KAG2829633.1;KAG2765163.1;D0N394;KAG2987525.1;KAG2831639.1;KAG2945434.1;KAG2860173.1;ETL42677.1;ETP19121.1;ETO78081.1;ETN23100.1;ETM49119.1;ETK89362.1;ETI49347.1;A0A8J5IKR7;EEY69386.1;A0A8T1X4F6;KAG7398520.1;W2LGV1;EGZ23641.1;G4YU86;XP_009518929.1;ETL95939.1	A0A3R7GT01;A0A9W6T9V2	A0A9W6T9V2	MULTI-MSMS	20230811_LVinson_C12-1-2	4	C12-1-2	1209.628540039062	2	1209.13	2416.24	0.62754	0.00075878	0.37485	0.00045324	1.0024	0.001212	1209.63	44.742	0.35777	44.742	44.592	44.95	0					38	12	4	0	0	0	0.0010281	1	8891	8891		175.44	158.07	1	7998400			53152	821;511	3647	4000	64480	64480					0.0885407
HQFATIPGLLEGLPGHGPPDHAR	23	Unmodified	_HQFATIPGLLEGLPGHGPPDHAR_					0	0	0	0	A0A3R7GT01;A0A3F2S2P8;RLN68987.1;RLN66757.1;RLN37691.1;RLN84971.1;KAG2531688.1;KAF4324242.1;A0A8J4SB10;KAG2532983.1;KAE9030461.1;A0A6A4EZT1;A0A6A3NSU4;KAE9256314.1;KAE8950320.1;KAE9048505.1;KAE9051737.1;KAE9140479.1;KAE9141513.1;KAE8895798.1;KAE9361530.1;KAE9258345.1;KAE9330828.1;A0A8T1W566;KAG7387283.1;KAE9155314.1;KAE9238557.1;KAE9360441.1;KAH7476694.1;KAH7509133.1;H3G885;KAG4240855.1;KAG3223309.1;KAG3090146.1;KAG2945435.1;KAG2860172.1;KAG2829632.1;A0A8T0ZBW5;RLN85890.1;RLN94289.1;KAJ8524743.1;KAG3008183.1;KAG3146641.1;AAN31470.1;Q8H724;A0A9W6T9V2;KAK1939343.1;KAG1708377.1;GMF16810.1;GMF09229.1;A0A9W6TK25;KAG6590679.1;KUF91624.1;KAG4240856.1;RAW39726.1;KUF72818.1;W2NN42;KAG6966302.1;KAF4137976.1;KAG4048047.1;KAG3252588.1;KAG6970590.1;W2REY1;KAG3085675.1;KAG3223308.1;W2X8Q5;W2ZJE8;XP_008892299.1;A0A081AGS0;A0A0W8D627;KAG3198393.1;KAG3169521.1;KAG3146642.1;KAG3119280.1;KAG3090147.1;KAG3008184.1;KAG3025818.1;A0A0W8BLT2;KAG2929250.1;KAF4042232.1;V9FFY7;XP_002999240.1;KAI9997075.1;A0A833WIE4;ETP47180.1;KAG2928567.1;A0A329SUU5;KAG2829633.1;KAG2765163.1;D0N394;KAG2987525.1;KAG2831639.1;KAG2945434.1;KAG2860173.1;ETL42677.1;ETP19121.1;ETO78081.1;ETN23100.1;ETM49119.1;ETK89362.1;ETI49347.1;A0A8J5IKR7;EEY69386.1;A0A8T1X4F6;KAG7398520.1;W2LGV1;EGZ23641.1;G4YU86;XP_009518929.1;ETL95939.1	A0A3R7GT01;A0A9W6T9V2	A0A9W6T9V2	MULTI-MSMS	20230811_LVinson_C12-1-2	4	C12-1-2	484.4568786621094	5	484.255	2416.24	-0.60618	-0.00029355	1.9489	0.00094379	1.3428	0.00065024	484.457	44.71	0.91828	44.71	44.454	45.372	0					147	32	8	0	0	0	0.00081967	2	8951	8951;9061		69.207	65.828	1	175910000			53153	821;511	3647	4000	64481;64482	64481					0.0885407
HQFATIPGLLEGLPGHGPPDHAR	23	Unmodified	_HQFATIPGLLEGLPGHGPPDHAR_					0	0	0	0	A0A3R7GT01;A0A3F2S2P8;RLN68987.1;RLN66757.1;RLN37691.1;RLN84971.1;KAG2531688.1;KAF4324242.1;A0A8J4SB10;KAG2532983.1;KAE9030461.1;A0A6A4EZT1;A0A6A3NSU4;KAE9256314.1;KAE8950320.1;KAE9048505.1;KAE9051737.1;KAE9140479.1;KAE9141513.1;KAE8895798.1;KAE9361530.1;KAE9258345.1;KAE9330828.1;A0A8T1W566;KAG7387283.1;KAE9155314.1;KAE9238557.1;KAE9360441.1;KAH7476694.1;KAH7509133.1;H3G885;KAG4240855.1;KAG3223309.1;KAG3090146.1;KAG2945435.1;KAG2860172.1;KAG2829632.1;A0A8T0ZBW5;RLN85890.1;RLN94289.1;KAJ8524743.1;KAG3008183.1;KAG3146641.1;AAN31470.1;Q8H724;A0A9W6T9V2;KAK1939343.1;KAG1708377.1;GMF16810.1;GMF09229.1;A0A9W6TK25;KAG6590679.1;KUF91624.1;KAG4240856.1;RAW39726.1;KUF72818.1;W2NN42;KAG6966302.1;KAF4137976.1;KAG4048047.1;KAG3252588.1;KAG6970590.1;W2REY1;KAG3085675.1;KAG3223308.1;W2X8Q5;W2ZJE8;XP_008892299.1;A0A081AGS0;A0A0W8D627;KAG3198393.1;KAG3169521.1;KAG3146642.1;KAG3119280.1;KAG3090147.1;KAG3008184.1;KAG3025818.1;A0A0W8BLT2;KAG2929250.1;KAF4042232.1;V9FFY7;XP_002999240.1;KAI9997075.1;A0A833WIE4;ETP47180.1;KAG2928567.1;A0A329SUU5;KAG2829633.1;KAG2765163.1;D0N394;KAG2987525.1;KAG2831639.1;KAG2945434.1;KAG2860173.1;ETL42677.1;ETP19121.1;ETO78081.1;ETN23100.1;ETM49119.1;ETK89362.1;ETI49347.1;A0A8J5IKR7;EEY69386.1;A0A8T1X4F6;KAG7398520.1;W2LGV1;EGZ23641.1;G4YU86;XP_009518929.1;ETL95939.1	A0A3R7GT01;A0A9W6T9V2	A0A9W6T9V2	MULTI-MSMS	20240119_LeannVinson_GelDigests_C1-3-1	2	C1-3-1	605.3201904296875	4	605.067	2416.24	2.431	0.0014709	0.0026191	1.5847e-06	2.4336	0.0014725	605.318	45.899	5.8139	45.899	45.27	51.084	0					760	224	7	0	0	0	0.00055816	14	10411	9188;9300;9410;9520;9630;9740;9850;9963;10083;10191;10301;10411;10522;10646		85.181	78.642	1	81962000			53154	821;511	3647	4000	64483;64484;64485;64486;64487;64488;64489;64490;64491;64492;64493;64494;64495;64496	64494					0.0885407
HQFATIPGLLEGLPGHGPPDHAR	23	Unmodified	_HQFATIPGLLEGLPGHGPPDHAR_					0	0	0	0	A0A3R7GT01;A0A3F2S2P8;RLN68987.1;RLN66757.1;RLN37691.1;RLN84971.1;KAG2531688.1;KAF4324242.1;A0A8J4SB10;KAG2532983.1;KAE9030461.1;A0A6A4EZT1;A0A6A3NSU4;KAE9256314.1;KAE8950320.1;KAE9048505.1;KAE9051737.1;KAE9140479.1;KAE9141513.1;KAE8895798.1;KAE9361530.1;KAE9258345.1;KAE9330828.1;A0A8T1W566;KAG7387283.1;KAE9155314.1;KAE9238557.1;KAE9360441.1;KAH7476694.1;KAH7509133.1;H3G885;KAG4240855.1;KAG3223309.1;KAG3090146.1;KAG2945435.1;KAG2860172.1;KAG2829632.1;A0A8T0ZBW5;RLN85890.1;RLN94289.1;KAJ8524743.1;KAG3008183.1;KAG3146641.1;AAN31470.1;Q8H724;A0A9W6T9V2;KAK1939343.1;KAG1708377.1;GMF16810.1;GMF09229.1;A0A9W6TK25;KAG6590679.1;KUF91624.1;KAG4240856.1;RAW39726.1;KUF72818.1;W2NN42;KAG6966302.1;KAF4137976.1;KAG4048047.1;KAG3252588.1;KAG6970590.1;W2REY1;KAG3085675.1;KAG3223308.1;W2X8Q5;W2ZJE8;XP_008892299.1;A0A081AGS0;A0A0W8D627;KAG3198393.1;KAG3169521.1;KAG3146642.1;KAG3119280.1;KAG3090147.1;KAG3008184.1;KAG3025818.1;A0A0W8BLT2;KAG2929250.1;KAF4042232.1;V9FFY7;XP_002999240.1;KAI9997075.1;A0A833WIE4;ETP47180.1;KAG2928567.1;A0A329SUU5;KAG2829633.1;KAG2765163.1;D0N394;KAG2987525.1;KAG2831639.1;KAG2945434.1;KAG2860173.1;ETL42677.1;ETP19121.1;ETO78081.1;ETN23100.1;ETM49119.1;ETK89362.1;ETI49347.1;A0A8J5IKR7;EEY69386.1;A0A8T1X4F6;KAG7398520.1;W2LGV1;EGZ23641.1;G4YU86;XP_009518929.1;ETL95939.1	A0A3R7GT01;A0A9W6T9V2	A0A9W6T9V2	MULTI-MSMS	20240119_LeannVinson_GelDigests_C1-3-1	2	C1-3-1	484.4579772949219	5	484.255	2416.24	3.1646	0.0015325	-0.21678	-0.00010498	2.9478	0.0014275	484.456	45.946	2.9849	45.946	45.44	48.424	0					366	114	5	0	0	0	0.012341	3	9567	9455;9567;9678		30.555	28.546	1	20956000			53155	821;511	3647	4000	64497;64498;64499	64498					0.0885407
HQFATIPGLLEGLPGHGPPDHAR	23	Unmodified	_HQFATIPGLLEGLPGHGPPDHAR_					0	0	0	0	A0A3R7GT01;A0A3F2S2P8;RLN68987.1;RLN66757.1;RLN37691.1;RLN84971.1;KAG2531688.1;KAF4324242.1;A0A8J4SB10;KAG2532983.1;KAE9030461.1;A0A6A4EZT1;A0A6A3NSU4;KAE9256314.1;KAE8950320.1;KAE9048505.1;KAE9051737.1;KAE9140479.1;KAE9141513.1;KAE8895798.1;KAE9361530.1;KAE9258345.1;KAE9330828.1;A0A8T1W566;KAG7387283.1;KAE9155314.1;KAE9238557.1;KAE9360441.1;KAH7476694.1;KAH7509133.1;H3G885;KAG4240855.1;KAG3223309.1;KAG3090146.1;KAG2945435.1;KAG2860172.1;KAG2829632.1;A0A8T0ZBW5;RLN85890.1;RLN94289.1;KAJ8524743.1;KAG3008183.1;KAG3146641.1;AAN31470.1;Q8H724;A0A9W6T9V2;KAK1939343.1;KAG1708377.1;GMF16810.1;GMF09229.1;A0A9W6TK25;KAG6590679.1;KUF91624.1;KAG4240856.1;RAW39726.1;KUF72818.1;W2NN42;KAG6966302.1;KAF4137976.1;KAG4048047.1;KAG3252588.1;KAG6970590.1;W2REY1;KAG3085675.1;KAG3223308.1;W2X8Q5;W2ZJE8;XP_008892299.1;A0A081AGS0;A0A0W8D627;KAG3198393.1;KAG3169521.1;KAG3146642.1;KAG3119280.1;KAG3090147.1;KAG3008184.1;KAG3025818.1;A0A0W8BLT2;KAG2929250.1;KAF4042232.1;V9FFY7;XP_002999240.1;KAI9997075.1;A0A833WIE4;ETP47180.1;KAG2928567.1;A0A329SUU5;KAG2829633.1;KAG2765163.1;D0N394;KAG2987525.1;KAG2831639.1;KAG2945434.1;KAG2860173.1;ETL42677.1;ETP19121.1;ETO78081.1;ETN23100.1;ETM49119.1;ETK89362.1;ETI49347.1;A0A8J5IKR7;EEY69386.1;A0A8T1X4F6;KAG7398520.1;W2LGV1;EGZ23641.1;G4YU86;XP_009518929.1;ETL95939.1	A0A3R7GT01;A0A9W6T9V2	A0A9W6T9V2	MULTI-MSMS	20240119_LeannVinson_GelDigests_C1-3-2	2	C1-3-2	605.321533203125	4	605.067	2416.24	5.0211	0.0030381	0.47567	0.00028781	5.4968	0.0033259	605.318	46.744	0.72992	46.744	46.478	47.208	0					125	25	7	0	0	0	0.00056291	3	9622	9622;9732;9842		83.84	77.317	1	32954000			53156	821;511	3647	4000	64500;64501;64502	64500					0.0885407
HQFATIPGLLEGLPGHGPPDHAR	23	Unmodified	_HQFATIPGLLEGLPGHGPPDHAR_					0	0	0	0	A0A3R7GT01;A0A3F2S2P8;RLN68987.1;RLN66757.1;RLN37691.1;RLN84971.1;KAG2531688.1;KAF4324242.1;A0A8J4SB10;KAG2532983.1;KAE9030461.1;A0A6A4EZT1;A0A6A3NSU4;KAE9256314.1;KAE8950320.1;KAE9048505.1;KAE9051737.1;KAE9140479.1;KAE9141513.1;KAE8895798.1;KAE9361530.1;KAE9258345.1;KAE9330828.1;A0A8T1W566;KAG7387283.1;KAE9155314.1;KAE9238557.1;KAE9360441.1;KAH7476694.1;KAH7509133.1;H3G885;KAG4240855.1;KAG3223309.1;KAG3090146.1;KAG2945435.1;KAG2860172.1;KAG2829632.1;A0A8T0ZBW5;RLN85890.1;RLN94289.1;KAJ8524743.1;KAG3008183.1;KAG3146641.1;AAN31470.1;Q8H724;A0A9W6T9V2;KAK1939343.1;KAG1708377.1;GMF16810.1;GMF09229.1;A0A9W6TK25;KAG6590679.1;KUF91624.1;KAG4240856.1;RAW39726.1;KUF72818.1;W2NN42;KAG6966302.1;KAF4137976.1;KAG4048047.1;KAG3252588.1;KAG6970590.1;W2REY1;KAG3085675.1;KAG3223308.1;W2X8Q5;W2ZJE8;XP_008892299.1;A0A081AGS0;A0A0W8D627;KAG3198393.1;KAG3169521.1;KAG3146642.1;KAG3119280.1;KAG3090147.1;KAG3008184.1;KAG3025818.1;A0A0W8BLT2;KAG2929250.1;KAF4042232.1;V9FFY7;XP_002999240.1;KAI9997075.1;A0A833WIE4;ETP47180.1;KAG2928567.1;A0A329SUU5;KAG2829633.1;KAG2765163.1;D0N394;KAG2987525.1;KAG2831639.1;KAG2945434.1;KAG2860173.1;ETL42677.1;ETP19121.1;ETO78081.1;ETN23100.1;ETM49119.1;ETK89362.1;ETI49347.1;A0A8J5IKR7;EEY69386.1;A0A8T1X4F6;KAG7398520.1;W2LGV1;EGZ23641.1;G4YU86;XP_009518929.1;ETL95939.1	A0A3R7GT01;A0A9W6T9V2	A0A9W6T9V2	MULTI-MSMS	20240119_LeannVinson_GelDigests_C1-3-2	2	C1-3-2	484.4590759277344	5	484.255	2416.24	5.1793	0.0025081	0.48447	0.00023461	5.6637	0.0027427	484.456	46.798	0.61655	46.798	46.478	47.095	0					82	21	5	0	0	0	0.0059167	1	9633	9633		36.854	35.881	1	7543800			53157	821;511	3647	4000	64503	64503					0.0885407
HQFATIPGLLEGLPGHGPPDHAR	23	Unmodified	_HQFATIPGLLEGLPGHGPPDHAR_					0	0	0	0	A0A3R7GT01;A0A3F2S2P8;RLN68987.1;RLN66757.1;RLN37691.1;RLN84971.1;KAG2531688.1;KAF4324242.1;A0A8J4SB10;KAG2532983.1;KAE9030461.1;A0A6A4EZT1;A0A6A3NSU4;KAE9256314.1;KAE8950320.1;KAE9048505.1;KAE9051737.1;KAE9140479.1;KAE9141513.1;KAE8895798.1;KAE9361530.1;KAE9258345.1;KAE9330828.1;A0A8T1W566;KAG7387283.1;KAE9155314.1;KAE9238557.1;KAE9360441.1;KAH7476694.1;KAH7509133.1;H3G885;KAG4240855.1;KAG3223309.1;KAG3090146.1;KAG2945435.1;KAG2860172.1;KAG2829632.1;A0A8T0ZBW5;RLN85890.1;RLN94289.1;KAJ8524743.1;KAG3008183.1;KAG3146641.1;AAN31470.1;Q8H724;A0A9W6T9V2;KAK1939343.1;KAG1708377.1;GMF16810.1;GMF09229.1;A0A9W6TK25;KAG6590679.1;KUF91624.1;KAG4240856.1;RAW39726.1;KUF72818.1;W2NN42;KAG6966302.1;KAF4137976.1;KAG4048047.1;KAG3252588.1;KAG6970590.1;W2REY1;KAG3085675.1;KAG3223308.1;W2X8Q5;W2ZJE8;XP_008892299.1;A0A081AGS0;A0A0W8D627;KAG3198393.1;KAG3169521.1;KAG3146642.1;KAG3119280.1;KAG3090147.1;KAG3008184.1;KAG3025818.1;A0A0W8BLT2;KAG2929250.1;KAF4042232.1;V9FFY7;XP_002999240.1;KAI9997075.1;A0A833WIE4;ETP47180.1;KAG2928567.1;A0A329SUU5;KAG2829633.1;KAG2765163.1;D0N394;KAG2987525.1;KAG2831639.1;KAG2945434.1;KAG2860173.1;ETL42677.1;ETP19121.1;ETO78081.1;ETN23100.1;ETM49119.1;ETK89362.1;ETI49347.1;A0A8J5IKR7;EEY69386.1;A0A8T1X4F6;KAG7398520.1;W2LGV1;EGZ23641.1;G4YU86;XP_009518929.1;ETL95939.1	A0A3R7GT01;A0A9W6T9V2	A0A9W6T9V2	MULTI-MSMS	20240119_LeannVinson_GelDigests_C1-3-2	2	C1-3-2	605.3206787109375	4	605.067	2416.24	5.6031	0.0033902	-0.61532	-0.00037231	4.9878	0.0030179	605.318	47.43	0.89512	47.43	47.067	47.962	0					130	31	6	0	0	0	0.0005776	1	9952	9952		79.694	74.941	1	22209000			53158	821;511	3647	4000	64504	64504					0.0885407
HQFATIPGLLEGLPGHGPPDHAR	23	Unmodified	_HQFATIPGLLEGLPGHGPPDHAR_					0	0	0	0	A0A3R7GT01;A0A3F2S2P8;RLN68987.1;RLN66757.1;RLN37691.1;RLN84971.1;KAG2531688.1;KAF4324242.1;A0A8J4SB10;KAG2532983.1;KAE9030461.1;A0A6A4EZT1;A0A6A3NSU4;KAE9256314.1;KAE8950320.1;KAE9048505.1;KAE9051737.1;KAE9140479.1;KAE9141513.1;KAE8895798.1;KAE9361530.1;KAE9258345.1;KAE9330828.1;A0A8T1W566;KAG7387283.1;KAE9155314.1;KAE9238557.1;KAE9360441.1;KAH7476694.1;KAH7509133.1;H3G885;KAG4240855.1;KAG3223309.1;KAG3090146.1;KAG2945435.1;KAG2860172.1;KAG2829632.1;A0A8T0ZBW5;RLN85890.1;RLN94289.1;KAJ8524743.1;KAG3008183.1;KAG3146641.1;AAN31470.1;Q8H724;A0A9W6T9V2;KAK1939343.1;KAG1708377.1;GMF16810.1;GMF09229.1;A0A9W6TK25;KAG6590679.1;KUF91624.1;KAG4240856.1;RAW39726.1;KUF72818.1;W2NN42;KAG6966302.1;KAF4137976.1;KAG4048047.1;KAG3252588.1;KAG6970590.1;W2REY1;KAG3085675.1;KAG3223308.1;W2X8Q5;W2ZJE8;XP_008892299.1;A0A081AGS0;A0A0W8D627;KAG3198393.1;KAG3169521.1;KAG3146642.1;KAG3119280.1;KAG3090147.1;KAG3008184.1;KAG3025818.1;A0A0W8BLT2;KAG2929250.1;KAF4042232.1;V9FFY7;XP_002999240.1;KAI9997075.1;A0A833WIE4;ETP47180.1;KAG2928567.1;A0A329SUU5;KAG2829633.1;KAG2765163.1;D0N394;KAG2987525.1;KAG2831639.1;KAG2945434.1;KAG2860173.1;ETL42677.1;ETP19121.1;ETO78081.1;ETN23100.1;ETM49119.1;ETK89362.1;ETI49347.1;A0A8J5IKR7;EEY69386.1;A0A8T1X4F6;KAG7398520.1;W2LGV1;EGZ23641.1;G4YU86;XP_009518929.1;ETL95939.1	A0A3R7GT01;A0A9W6T9V2	A0A9W6T9V2	MULTI-MSMS	20240119_LeannVinson_GelDigests_C1-3-2	2	C1-3-2	484.4580688476562	5	484.255	2416.24	5.7346	0.002777	-0.495	-0.00023971	5.2396	0.0025373	484.456	47.402	0.97871	47.402	46.984	47.962	0					103	34	5	0	0	0	0.020789	1	9967	9967		25.844	25.139	1	4732500			53159	821;511	3647	4000	64505	64505					0.0885407
HQFATIPGLLEGLPGHGPPDHAR	23	Unmodified	_HQFATIPGLLEGLPGHGPPDHAR_					0	0	0	0	A0A3R7GT01;A0A3F2S2P8;RLN68987.1;RLN66757.1;RLN37691.1;RLN84971.1;KAG2531688.1;KAF4324242.1;A0A8J4SB10;KAG2532983.1;KAE9030461.1;A0A6A4EZT1;A0A6A3NSU4;KAE9256314.1;KAE8950320.1;KAE9048505.1;KAE9051737.1;KAE9140479.1;KAE9141513.1;KAE8895798.1;KAE9361530.1;KAE9258345.1;KAE9330828.1;A0A8T1W566;KAG7387283.1;KAE9155314.1;KAE9238557.1;KAE9360441.1;KAH7476694.1;KAH7509133.1;H3G885;KAG4240855.1;KAG3223309.1;KAG3090146.1;KAG2945435.1;KAG2860172.1;KAG2829632.1;A0A8T0ZBW5;RLN85890.1;RLN94289.1;KAJ8524743.1;KAG3008183.1;KAG3146641.1;AAN31470.1;Q8H724;A0A9W6T9V2;KAK1939343.1;KAG1708377.1;GMF16810.1;GMF09229.1;A0A9W6TK25;KAG6590679.1;KUF91624.1;KAG4240856.1;RAW39726.1;KUF72818.1;W2NN42;KAG6966302.1;KAF4137976.1;KAG4048047.1;KAG3252588.1;KAG6970590.1;W2REY1;KAG3085675.1;KAG3223308.1;W2X8Q5;W2ZJE8;XP_008892299.1;A0A081AGS0;A0A0W8D627;KAG3198393.1;KAG3169521.1;KAG3146642.1;KAG3119280.1;KAG3090147.1;KAG3008184.1;KAG3025818.1;A0A0W8BLT2;KAG2929250.1;KAF4042232.1;V9FFY7;XP_002999240.1;KAI9997075.1;A0A833WIE4;ETP47180.1;KAG2928567.1;A0A329SUU5;KAG2829633.1;KAG2765163.1;D0N394;KAG2987525.1;KAG2831639.1;KAG2945434.1;KAG2860173.1;ETL42677.1;ETP19121.1;ETO78081.1;ETN23100.1;ETM49119.1;ETK89362.1;ETI49347.1;A0A8J5IKR7;EEY69386.1;A0A8T1X4F6;KAG7398520.1;W2LGV1;EGZ23641.1;G4YU86;XP_009518929.1;ETL95939.1	A0A3R7GT01;A0A9W6T9V2	A0A9W6T9V2	MULTI-MSMS	20240119_LeannVinson_GelDigests_C1-3-2	2	C1-3-2	605.3219604492188	4	605.067	2416.24	5.9752	0.0036154	-0.46426	-0.00028091	5.511	0.0033345	605.318	47.797	0.44746	47.797	47.515	47.962	0					29	10	3	0	0	0	0.00054665	1	10062	10062		88.431	81.892	1	16808000			53160	821;511	3647	4000	64506	64506					0.0885407
HQFATIPGLLEGLPGHGPPDHAR	23	Unmodified	_HQFATIPGLLEGLPGHGPPDHAR_					0	0	0	0	A0A3R7GT01;A0A3F2S2P8;RLN68987.1;RLN66757.1;RLN37691.1;RLN84971.1;KAG2531688.1;KAF4324242.1;A0A8J4SB10;KAG2532983.1;KAE9030461.1;A0A6A4EZT1;A0A6A3NSU4;KAE9256314.1;KAE8950320.1;KAE9048505.1;KAE9051737.1;KAE9140479.1;KAE9141513.1;KAE8895798.1;KAE9361530.1;KAE9258345.1;KAE9330828.1;A0A8T1W566;KAG7387283.1;KAE9155314.1;KAE9238557.1;KAE9360441.1;KAH7476694.1;KAH7509133.1;H3G885;KAG4240855.1;KAG3223309.1;KAG3090146.1;KAG2945435.1;KAG2860172.1;KAG2829632.1;A0A8T0ZBW5;RLN85890.1;RLN94289.1;KAJ8524743.1;KAG3008183.1;KAG3146641.1;AAN31470.1;Q8H724;A0A9W6T9V2;KAK1939343.1;KAG1708377.1;GMF16810.1;GMF09229.1;A0A9W6TK25;KAG6590679.1;KUF91624.1;KAG4240856.1;RAW39726.1;KUF72818.1;W2NN42;KAG6966302.1;KAF4137976.1;KAG4048047.1;KAG3252588.1;KAG6970590.1;W2REY1;KAG3085675.1;KAG3223308.1;W2X8Q5;W2ZJE8;XP_008892299.1;A0A081AGS0;A0A0W8D627;KAG3198393.1;KAG3169521.1;KAG3146642.1;KAG3119280.1;KAG3090147.1;KAG3008184.1;KAG3025818.1;A0A0W8BLT2;KAG2929250.1;KAF4042232.1;V9FFY7;XP_002999240.1;KAI9997075.1;A0A833WIE4;ETP47180.1;KAG2928567.1;A0A329SUU5;KAG2829633.1;KAG2765163.1;D0N394;KAG2987525.1;KAG2831639.1;KAG2945434.1;KAG2860173.1;ETL42677.1;ETP19121.1;ETO78081.1;ETN23100.1;ETM49119.1;ETK89362.1;ETI49347.1;A0A8J5IKR7;EEY69386.1;A0A8T1X4F6;KAG7398520.1;W2LGV1;EGZ23641.1;G4YU86;XP_009518929.1;ETL95939.1	A0A3R7GT01;A0A9W6T9V2	A0A9W6T9V2	MULTI-MSMS	20240119_LeannVinson_GelDigests_C1-3-2	2	C1-3-2	605.3224487304688	4	605.067	2416.24	6.279	0.0037992	0.044565	2.6965e-05	6.3236	0.0038262	605.318	48.061	0.33799	48.061	47.934	48.272	0					21	11	2	0	0	0	0.00056628	2	10172	10172;10283		82.889	78.101	1	6685100			53161	821;511	3647	4000	64507;64508	64507					0.0885407
HQFATIPGLLEGLPGHGPPDHAR	23	Unmodified	_HQFATIPGLLEGLPGHGPPDHAR_					0	0	0	0	A0A3R7GT01;A0A3F2S2P8;RLN68987.1;RLN66757.1;RLN37691.1;RLN84971.1;KAG2531688.1;KAF4324242.1;A0A8J4SB10;KAG2532983.1;KAE9030461.1;A0A6A4EZT1;A0A6A3NSU4;KAE9256314.1;KAE8950320.1;KAE9048505.1;KAE9051737.1;KAE9140479.1;KAE9141513.1;KAE8895798.1;KAE9361530.1;KAE9258345.1;KAE9330828.1;A0A8T1W566;KAG7387283.1;KAE9155314.1;KAE9238557.1;KAE9360441.1;KAH7476694.1;KAH7509133.1;H3G885;KAG4240855.1;KAG3223309.1;KAG3090146.1;KAG2945435.1;KAG2860172.1;KAG2829632.1;A0A8T0ZBW5;RLN85890.1;RLN94289.1;KAJ8524743.1;KAG3008183.1;KAG3146641.1;AAN31470.1;Q8H724;A0A9W6T9V2;KAK1939343.1;KAG1708377.1;GMF16810.1;GMF09229.1;A0A9W6TK25;KAG6590679.1;KUF91624.1;KAG4240856.1;RAW39726.1;KUF72818.1;W2NN42;KAG6966302.1;KAF4137976.1;KAG4048047.1;KAG3252588.1;KAG6970590.1;W2REY1;KAG3085675.1;KAG3223308.1;W2X8Q5;W2ZJE8;XP_008892299.1;A0A081AGS0;A0A0W8D627;KAG3198393.1;KAG3169521.1;KAG3146642.1;KAG3119280.1;KAG3090147.1;KAG3008184.1;KAG3025818.1;A0A0W8BLT2;KAG2929250.1;KAF4042232.1;V9FFY7;XP_002999240.1;KAI9997075.1;A0A833WIE4;ETP47180.1;KAG2928567.1;A0A329SUU5;KAG2829633.1;KAG2765163.1;D0N394;KAG2987525.1;KAG2831639.1;KAG2945434.1;KAG2860173.1;ETL42677.1;ETP19121.1;ETO78081.1;ETN23100.1;ETM49119.1;ETK89362.1;ETI49347.1;A0A8J5IKR7;EEY69386.1;A0A8T1X4F6;KAG7398520.1;W2LGV1;EGZ23641.1;G4YU86;XP_009518929.1;ETL95939.1	A0A3R7GT01;A0A9W6T9V2	A0A9W6T9V2	MULTI-MSMS	20240119_LeannVinson_GelDigests_C1-3-2	2	C1-3-2	605.3216552734375	4	605.067	2416.24	6.0452	0.0036577	-0.54944	-0.00033245	5.4957	0.0033253	605.318	48.524	0.9856	48.524	47.962	48.948	0					96	34	6	0	0	0	0.00064464	1	10393	10393		66.156	60.945	1	6396400			53162	821;511	3647	4000	64509	64509					0.0885407
HQFATIPGLLEGLPGHGPPDHAR	23	Unmodified	_HQFATIPGLLEGLPGHGPPDHAR_					0	0	0	0	A0A3R7GT01;A0A3F2S2P8;RLN68987.1;RLN66757.1;RLN37691.1;RLN84971.1;KAG2531688.1;KAF4324242.1;A0A8J4SB10;KAG2532983.1;KAE9030461.1;A0A6A4EZT1;A0A6A3NSU4;KAE9256314.1;KAE8950320.1;KAE9048505.1;KAE9051737.1;KAE9140479.1;KAE9141513.1;KAE8895798.1;KAE9361530.1;KAE9258345.1;KAE9330828.1;A0A8T1W566;KAG7387283.1;KAE9155314.1;KAE9238557.1;KAE9360441.1;KAH7476694.1;KAH7509133.1;H3G885;KAG4240855.1;KAG3223309.1;KAG3090146.1;KAG2945435.1;KAG2860172.1;KAG2829632.1;A0A8T0ZBW5;RLN85890.1;RLN94289.1;KAJ8524743.1;KAG3008183.1;KAG3146641.1;AAN31470.1;Q8H724;A0A9W6T9V2;KAK1939343.1;KAG1708377.1;GMF16810.1;GMF09229.1;A0A9W6TK25;KAG6590679.1;KUF91624.1;KAG4240856.1;RAW39726.1;KUF72818.1;W2NN42;KAG6966302.1;KAF4137976.1;KAG4048047.1;KAG3252588.1;KAG6970590.1;W2REY1;KAG3085675.1;KAG3223308.1;W2X8Q5;W2ZJE8;XP_008892299.1;A0A081AGS0;A0A0W8D627;KAG3198393.1;KAG3169521.1;KAG3146642.1;KAG3119280.1;KAG3090147.1;KAG3008184.1;KAG3025818.1;A0A0W8BLT2;KAG2929250.1;KAF4042232.1;V9FFY7;XP_002999240.1;KAI9997075.1;A0A833WIE4;ETP47180.1;KAG2928567.1;A0A329SUU5;KAG2829633.1;KAG2765163.1;D0N394;KAG2987525.1;KAG2831639.1;KAG2945434.1;KAG2860173.1;ETL42677.1;ETP19121.1;ETO78081.1;ETN23100.1;ETM49119.1;ETK89362.1;ETI49347.1;A0A8J5IKR7;EEY69386.1;A0A8T1X4F6;KAG7398520.1;W2LGV1;EGZ23641.1;G4YU86;XP_009518929.1;ETL95939.1	A0A3R7GT01;A0A9W6T9V2	A0A9W6T9V2	MULTI-MSMS	20240119_LeannVinson_GelDigests_C1-3-2	2	C1-3-2	605.3216552734375	4	605.067	2416.24	5.2612	0.0031834	1.1568	0.00069995	6.418	0.0038833	605.068	48.947	0.70351	48.947	48.609	49.313	0					91	24	6	0	0	0	0.00066049	1	10612	10612		63.132	57.921	1	6184000			53163	821;511	3647	4000	64510	64510					0.0885407
HQFATIPGLLEGLPGHGPPDHAR	23	Unmodified	_HQFATIPGLLEGLPGHGPPDHAR_					0	0	0	0	A0A3R7GT01;A0A3F2S2P8;RLN68987.1;RLN66757.1;RLN37691.1;RLN84971.1;KAG2531688.1;KAF4324242.1;A0A8J4SB10;KAG2532983.1;KAE9030461.1;A0A6A4EZT1;A0A6A3NSU4;KAE9256314.1;KAE8950320.1;KAE9048505.1;KAE9051737.1;KAE9140479.1;KAE9141513.1;KAE8895798.1;KAE9361530.1;KAE9258345.1;KAE9330828.1;A0A8T1W566;KAG7387283.1;KAE9155314.1;KAE9238557.1;KAE9360441.1;KAH7476694.1;KAH7509133.1;H3G885;KAG4240855.1;KAG3223309.1;KAG3090146.1;KAG2945435.1;KAG2860172.1;KAG2829632.1;A0A8T0ZBW5;RLN85890.1;RLN94289.1;KAJ8524743.1;KAG3008183.1;KAG3146641.1;AAN31470.1;Q8H724;A0A9W6T9V2;KAK1939343.1;KAG1708377.1;GMF16810.1;GMF09229.1;A0A9W6TK25;KAG6590679.1;KUF91624.1;KAG4240856.1;RAW39726.1;KUF72818.1;W2NN42;KAG6966302.1;KAF4137976.1;KAG4048047.1;KAG3252588.1;KAG6970590.1;W2REY1;KAG3085675.1;KAG3223308.1;W2X8Q5;W2ZJE8;XP_008892299.1;A0A081AGS0;A0A0W8D627;KAG3198393.1;KAG3169521.1;KAG3146642.1;KAG3119280.1;KAG3090147.1;KAG3008184.1;KAG3025818.1;A0A0W8BLT2;KAG2929250.1;KAF4042232.1;V9FFY7;XP_002999240.1;KAI9997075.1;A0A833WIE4;ETP47180.1;KAG2928567.1;A0A329SUU5;KAG2829633.1;KAG2765163.1;D0N394;KAG2987525.1;KAG2831639.1;KAG2945434.1;KAG2860173.1;ETL42677.1;ETP19121.1;ETO78081.1;ETN23100.1;ETM49119.1;ETK89362.1;ETI49347.1;A0A8J5IKR7;EEY69386.1;A0A8T1X4F6;KAG7398520.1;W2LGV1;EGZ23641.1;G4YU86;XP_009518929.1;ETL95939.1	A0A3R7GT01;A0A9W6T9V2	A0A9W6T9V2	MULTI-MSMS	20240119_LeannVinson_GelDigests_C1-3-2	2	C1-3-2	605.321044921875	4	605.067	2416.24	4.7298	0.0028619	0.64176	0.00038831	5.3716	0.0032502	605.319	49.643	0.83773	49.643	49.229	50.067	0					121	29	5	0	0	0	0.00062327	3	10725	10725;10833;10945		70.234	62.799	1	7176300			53164	821;511	3647	4000	64511;64512;64513	64511					0.0885407
HQFATIPGLLEGLPGHGPPDHAR	23	Unmodified	_HQFATIPGLLEGLPGHGPPDHAR_					0	0	0	0	A0A3R7GT01;A0A3F2S2P8;RLN68987.1;RLN66757.1;RLN37691.1;RLN84971.1;KAG2531688.1;KAF4324242.1;A0A8J4SB10;KAG2532983.1;KAE9030461.1;A0A6A4EZT1;A0A6A3NSU4;KAE9256314.1;KAE8950320.1;KAE9048505.1;KAE9051737.1;KAE9140479.1;KAE9141513.1;KAE8895798.1;KAE9361530.1;KAE9258345.1;KAE9330828.1;A0A8T1W566;KAG7387283.1;KAE9155314.1;KAE9238557.1;KAE9360441.1;KAH7476694.1;KAH7509133.1;H3G885;KAG4240855.1;KAG3223309.1;KAG3090146.1;KAG2945435.1;KAG2860172.1;KAG2829632.1;A0A8T0ZBW5;RLN85890.1;RLN94289.1;KAJ8524743.1;KAG3008183.1;KAG3146641.1;AAN31470.1;Q8H724;A0A9W6T9V2;KAK1939343.1;KAG1708377.1;GMF16810.1;GMF09229.1;A0A9W6TK25;KAG6590679.1;KUF91624.1;KAG4240856.1;RAW39726.1;KUF72818.1;W2NN42;KAG6966302.1;KAF4137976.1;KAG4048047.1;KAG3252588.1;KAG6970590.1;W2REY1;KAG3085675.1;KAG3223308.1;W2X8Q5;W2ZJE8;XP_008892299.1;A0A081AGS0;A0A0W8D627;KAG3198393.1;KAG3169521.1;KAG3146642.1;KAG3119280.1;KAG3090147.1;KAG3008184.1;KAG3025818.1;A0A0W8BLT2;KAG2929250.1;KAF4042232.1;V9FFY7;XP_002999240.1;KAI9997075.1;A0A833WIE4;ETP47180.1;KAG2928567.1;A0A329SUU5;KAG2829633.1;KAG2765163.1;D0N394;KAG2987525.1;KAG2831639.1;KAG2945434.1;KAG2860173.1;ETL42677.1;ETP19121.1;ETO78081.1;ETN23100.1;ETM49119.1;ETK89362.1;ETI49347.1;A0A8J5IKR7;EEY69386.1;A0A8T1X4F6;KAG7398520.1;W2LGV1;EGZ23641.1;G4YU86;XP_009518929.1;ETL95939.1	A0A3R7GT01;A0A9W6T9V2	A0A9W6T9V2	MULTI-MSMS	20240119_LeannVinson_GelDigests_C1-3-2	2	C1-3-2	605.3215942382812	4	605.067	2416.24	4.9064	0.0029687	-0.24822	-0.00015019	4.6582	0.0028185	605.318	50.537	1.2292	50.537	50.038	51.268	0					161	43	4	0	0	0	0.00089084	3	11099	11099;11221;11328		59.046	55.019	1	6646700			53165	821;511	3647	4000	64514;64515;64516	64514					0.0885407
HQFATIPGLLEGLPGHGPPDHAR	23	Unmodified	_HQFATIPGLLEGLPGHGPPDHAR_					0	0	0	0	A0A3R7GT01;A0A3F2S2P8;RLN68987.1;RLN66757.1;RLN37691.1;RLN84971.1;KAG2531688.1;KAF4324242.1;A0A8J4SB10;KAG2532983.1;KAE9030461.1;A0A6A4EZT1;A0A6A3NSU4;KAE9256314.1;KAE8950320.1;KAE9048505.1;KAE9051737.1;KAE9140479.1;KAE9141513.1;KAE8895798.1;KAE9361530.1;KAE9258345.1;KAE9330828.1;A0A8T1W566;KAG7387283.1;KAE9155314.1;KAE9238557.1;KAE9360441.1;KAH7476694.1;KAH7509133.1;H3G885;KAG4240855.1;KAG3223309.1;KAG3090146.1;KAG2945435.1;KAG2860172.1;KAG2829632.1;A0A8T0ZBW5;RLN85890.1;RLN94289.1;KAJ8524743.1;KAG3008183.1;KAG3146641.1;AAN31470.1;Q8H724;A0A9W6T9V2;KAK1939343.1;KAG1708377.1;GMF16810.1;GMF09229.1;A0A9W6TK25;KAG6590679.1;KUF91624.1;KAG4240856.1;RAW39726.1;KUF72818.1;W2NN42;KAG6966302.1;KAF4137976.1;KAG4048047.1;KAG3252588.1;KAG6970590.1;W2REY1;KAG3085675.1;KAG3223308.1;W2X8Q5;W2ZJE8;XP_008892299.1;A0A081AGS0;A0A0W8D627;KAG3198393.1;KAG3169521.1;KAG3146642.1;KAG3119280.1;KAG3090147.1;KAG3008184.1;KAG3025818.1;A0A0W8BLT2;KAG2929250.1;KAF4042232.1;V9FFY7;XP_002999240.1;KAI9997075.1;A0A833WIE4;ETP47180.1;KAG2928567.1;A0A329SUU5;KAG2829633.1;KAG2765163.1;D0N394;KAG2987525.1;KAG2831639.1;KAG2945434.1;KAG2860173.1;ETL42677.1;ETP19121.1;ETO78081.1;ETN23100.1;ETM49119.1;ETK89362.1;ETI49347.1;A0A8J5IKR7;EEY69386.1;A0A8T1X4F6;KAG7398520.1;W2LGV1;EGZ23641.1;G4YU86;XP_009518929.1;ETL95939.1	A0A3R7GT01;A0A9W6T9V2	A0A9W6T9V2	MULTI-MSMS	20240119_LeannVinson_GelDigests_C1-3-2	2	C1-3-2	605.3237915039062	4	605.067	2416.24	5.7411	0.0034738	0.99763	0.00060363	6.7388	0.0040774	605.319	51.459	0.36204	51.459	51.268	51.63	0					20	12	2	0	0	0	0.0048979	1	11475	11475		35.49	29.579	1	2200900			53166	821;511	3647	4000	64517	64517					0.0885407
HQFATIPGLLEGLPGHGPPDHAR	23	Unmodified	_HQFATIPGLLEGLPGHGPPDHAR_					0	0	0	0	A0A3R7GT01;A0A3F2S2P8;RLN68987.1;RLN66757.1;RLN37691.1;RLN84971.1;KAG2531688.1;KAF4324242.1;A0A8J4SB10;KAG2532983.1;KAE9030461.1;A0A6A4EZT1;A0A6A3NSU4;KAE9256314.1;KAE8950320.1;KAE9048505.1;KAE9051737.1;KAE9140479.1;KAE9141513.1;KAE8895798.1;KAE9361530.1;KAE9258345.1;KAE9330828.1;A0A8T1W566;KAG7387283.1;KAE9155314.1;KAE9238557.1;KAE9360441.1;KAH7476694.1;KAH7509133.1;H3G885;KAG4240855.1;KAG3223309.1;KAG3090146.1;KAG2945435.1;KAG2860172.1;KAG2829632.1;A0A8T0ZBW5;RLN85890.1;RLN94289.1;KAJ8524743.1;KAG3008183.1;KAG3146641.1;AAN31470.1;Q8H724;A0A9W6T9V2;KAK1939343.1;KAG1708377.1;GMF16810.1;GMF09229.1;A0A9W6TK25;KAG6590679.1;KUF91624.1;KAG4240856.1;RAW39726.1;KUF72818.1;W2NN42;KAG6966302.1;KAF4137976.1;KAG4048047.1;KAG3252588.1;KAG6970590.1;W2REY1;KAG3085675.1;KAG3223308.1;W2X8Q5;W2ZJE8;XP_008892299.1;A0A081AGS0;A0A0W8D627;KAG3198393.1;KAG3169521.1;KAG3146642.1;KAG3119280.1;KAG3090147.1;KAG3008184.1;KAG3025818.1;A0A0W8BLT2;KAG2929250.1;KAF4042232.1;V9FFY7;XP_002999240.1;KAI9997075.1;A0A833WIE4;ETP47180.1;KAG2928567.1;A0A329SUU5;KAG2829633.1;KAG2765163.1;D0N394;KAG2987525.1;KAG2831639.1;KAG2945434.1;KAG2860173.1;ETL42677.1;ETP19121.1;ETO78081.1;ETN23100.1;ETM49119.1;ETK89362.1;ETI49347.1;A0A8J5IKR7;EEY69386.1;A0A8T1X4F6;KAG7398520.1;W2LGV1;EGZ23641.1;G4YU86;XP_009518929.1;ETL95939.1	A0A3R7GT01;A0A9W6T9V2	A0A9W6T9V2	MULTI-MSMS	20240119_LeannVinson_GelDigests_C1-3-2	2	C1-3-2	605.3231811523438	4	605.067	2416.24	6.253	0.0037835	0.23579	0.00014267	6.4888	0.0039262	605.318	55.228	0.53383	55.228	54.83	55.363	0					30	18	2	0	0	0	0.020503	1	12983	12983		22.529	16.484	1	1719600			53167	821;511	3647	4000	64518	64518					0.0885407
HQFATIPGLLEGLPGHGPPDHAR	23	Unmodified	_HQFATIPGLLEGLPGHGPPDHAR_					0	0	0	0	A0A3R7GT01;A0A3F2S2P8;RLN68987.1;RLN66757.1;RLN37691.1;RLN84971.1;KAG2531688.1;KAF4324242.1;A0A8J4SB10;KAG2532983.1;KAE9030461.1;A0A6A4EZT1;A0A6A3NSU4;KAE9256314.1;KAE8950320.1;KAE9048505.1;KAE9051737.1;KAE9140479.1;KAE9141513.1;KAE8895798.1;KAE9361530.1;KAE9258345.1;KAE9330828.1;A0A8T1W566;KAG7387283.1;KAE9155314.1;KAE9238557.1;KAE9360441.1;KAH7476694.1;KAH7509133.1;H3G885;KAG4240855.1;KAG3223309.1;KAG3090146.1;KAG2945435.1;KAG2860172.1;KAG2829632.1;A0A8T0ZBW5;RLN85890.1;RLN94289.1;KAJ8524743.1;KAG3008183.1;KAG3146641.1;AAN31470.1;Q8H724;A0A9W6T9V2;KAK1939343.1;KAG1708377.1;GMF16810.1;GMF09229.1;A0A9W6TK25;KAG6590679.1;KUF91624.1;KAG4240856.1;RAW39726.1;KUF72818.1;W2NN42;KAG6966302.1;KAF4137976.1;KAG4048047.1;KAG3252588.1;KAG6970590.1;W2REY1;KAG3085675.1;KAG3223308.1;W2X8Q5;W2ZJE8;XP_008892299.1;A0A081AGS0;A0A0W8D627;KAG3198393.1;KAG3169521.1;KAG3146642.1;KAG3119280.1;KAG3090147.1;KAG3008184.1;KAG3025818.1;A0A0W8BLT2;KAG2929250.1;KAF4042232.1;V9FFY7;XP_002999240.1;KAI9997075.1;A0A833WIE4;ETP47180.1;KAG2928567.1;A0A329SUU5;KAG2829633.1;KAG2765163.1;D0N394;KAG2987525.1;KAG2831639.1;KAG2945434.1;KAG2860173.1;ETL42677.1;ETP19121.1;ETO78081.1;ETN23100.1;ETM49119.1;ETK89362.1;ETI49347.1;A0A8J5IKR7;EEY69386.1;A0A8T1X4F6;KAG7398520.1;W2LGV1;EGZ23641.1;G4YU86;XP_009518929.1;ETL95939.1	A0A3R7GT01;A0A9W6T9V2	A0A9W6T9V2	MULTI-MSMS	20240119_LeannVinson_GelDigests_C1-5-1	2	C1-5-1	484.4579772949219	5	484.255	2416.24	4.1389	0.0020043	-2.3029	-0.0011152	1.836	0.00088911	484.455	45.179	1.1495	45.179	44.904	46.054	0					249	43	6	0	0	0	0.0063231	4	9432	9105;9208;9322;9432		35.673	35.177	1	255640000			53168	821;511	3647	4000	64519;64520;64521;64522	64522					0.0885407
HQFATIPGLLEGLPGHGPPDHAR	23	Unmodified	_HQFATIPGLLEGLPGHGPPDHAR_					0	0	0	0	A0A3R7GT01;A0A3F2S2P8;RLN68987.1;RLN66757.1;RLN37691.1;RLN84971.1;KAG2531688.1;KAF4324242.1;A0A8J4SB10;KAG2532983.1;KAE9030461.1;A0A6A4EZT1;A0A6A3NSU4;KAE9256314.1;KAE8950320.1;KAE9048505.1;KAE9051737.1;KAE9140479.1;KAE9141513.1;KAE8895798.1;KAE9361530.1;KAE9258345.1;KAE9330828.1;A0A8T1W566;KAG7387283.1;KAE9155314.1;KAE9238557.1;KAE9360441.1;KAH7476694.1;KAH7509133.1;H3G885;KAG4240855.1;KAG3223309.1;KAG3090146.1;KAG2945435.1;KAG2860172.1;KAG2829632.1;A0A8T0ZBW5;RLN85890.1;RLN94289.1;KAJ8524743.1;KAG3008183.1;KAG3146641.1;AAN31470.1;Q8H724;A0A9W6T9V2;KAK1939343.1;KAG1708377.1;GMF16810.1;GMF09229.1;A0A9W6TK25;KAG6590679.1;KUF91624.1;KAG4240856.1;RAW39726.1;KUF72818.1;W2NN42;KAG6966302.1;KAF4137976.1;KAG4048047.1;KAG3252588.1;KAG6970590.1;W2REY1;KAG3085675.1;KAG3223308.1;W2X8Q5;W2ZJE8;XP_008892299.1;A0A081AGS0;A0A0W8D627;KAG3198393.1;KAG3169521.1;KAG3146642.1;KAG3119280.1;KAG3090147.1;KAG3008184.1;KAG3025818.1;A0A0W8BLT2;KAG2929250.1;KAF4042232.1;V9FFY7;XP_002999240.1;KAI9997075.1;A0A833WIE4;ETP47180.1;KAG2928567.1;A0A329SUU5;KAG2829633.1;KAG2765163.1;D0N394;KAG2987525.1;KAG2831639.1;KAG2945434.1;KAG2860173.1;ETL42677.1;ETP19121.1;ETO78081.1;ETN23100.1;ETM49119.1;ETK89362.1;ETI49347.1;A0A8J5IKR7;EEY69386.1;A0A8T1X4F6;KAG7398520.1;W2LGV1;EGZ23641.1;G4YU86;XP_009518929.1;ETL95939.1	A0A3R7GT01;A0A9W6T9V2	A0A9W6T9V2	MULTI-MSMS	20240119_LeannVinson_GelDigests_C1-5-1	2	C1-5-1	605.3228149414062	4	605.067	2416.24	5.5014	0.0033287	0.88852	0.00053761	6.3899	0.0038663	605.318	46.266	1.0425	46.266	46.025	47.067	0					146	29	7	0	0	0	0.00046958	3	9531	9531;9641;9752		112.82	102.21	1	48226000			53169	821;511	3647	4000	64523;64524;64525	64523					0.0885407
HQFATIPGLLEGLPGHGPPDHAR	23	Unmodified	_HQFATIPGLLEGLPGHGPPDHAR_					0	0	0	0	A0A3R7GT01;A0A3F2S2P8;RLN68987.1;RLN66757.1;RLN37691.1;RLN84971.1;KAG2531688.1;KAF4324242.1;A0A8J4SB10;KAG2532983.1;KAE9030461.1;A0A6A4EZT1;A0A6A3NSU4;KAE9256314.1;KAE8950320.1;KAE9048505.1;KAE9051737.1;KAE9140479.1;KAE9141513.1;KAE8895798.1;KAE9361530.1;KAE9258345.1;KAE9330828.1;A0A8T1W566;KAG7387283.1;KAE9155314.1;KAE9238557.1;KAE9360441.1;KAH7476694.1;KAH7509133.1;H3G885;KAG4240855.1;KAG3223309.1;KAG3090146.1;KAG2945435.1;KAG2860172.1;KAG2829632.1;A0A8T0ZBW5;RLN85890.1;RLN94289.1;KAJ8524743.1;KAG3008183.1;KAG3146641.1;AAN31470.1;Q8H724;A0A9W6T9V2;KAK1939343.1;KAG1708377.1;GMF16810.1;GMF09229.1;A0A9W6TK25;KAG6590679.1;KUF91624.1;KAG4240856.1;RAW39726.1;KUF72818.1;W2NN42;KAG6966302.1;KAF4137976.1;KAG4048047.1;KAG3252588.1;KAG6970590.1;W2REY1;KAG3085675.1;KAG3223308.1;W2X8Q5;W2ZJE8;XP_008892299.1;A0A081AGS0;A0A0W8D627;KAG3198393.1;KAG3169521.1;KAG3146642.1;KAG3119280.1;KAG3090147.1;KAG3008184.1;KAG3025818.1;A0A0W8BLT2;KAG2929250.1;KAF4042232.1;V9FFY7;XP_002999240.1;KAI9997075.1;A0A833WIE4;ETP47180.1;KAG2928567.1;A0A329SUU5;KAG2829633.1;KAG2765163.1;D0N394;KAG2987525.1;KAG2831639.1;KAG2945434.1;KAG2860173.1;ETL42677.1;ETP19121.1;ETO78081.1;ETN23100.1;ETM49119.1;ETK89362.1;ETI49347.1;A0A8J5IKR7;EEY69386.1;A0A8T1X4F6;KAG7398520.1;W2LGV1;EGZ23641.1;G4YU86;XP_009518929.1;ETL95939.1	A0A3R7GT01;A0A9W6T9V2	A0A9W6T9V2	MULTI-MSMS	20240119_LeannVinson_GelDigests_C1-5-1	2	C1-5-1	484.4594116210938	5	484.255	2416.24	5.0225	0.0024322	1.3827	0.00066957	6.4052	0.0031017	484.457	46.266	0.87266	46.266	46.025	46.898	0					168	30	6	0	0	0	0.00084051	3	9542	9542;9652;9762		66.156	62.484	1	14024000			53170	821;511	3647	4000	64526;64527;64528	64526					0.0885407
HQFATIPGLLEGLPGHGPPDHAR	23	Unmodified	_HQFATIPGLLEGLPGHGPPDHAR_					0	0	0	0	A0A3R7GT01;A0A3F2S2P8;RLN68987.1;RLN66757.1;RLN37691.1;RLN84971.1;KAG2531688.1;KAF4324242.1;A0A8J4SB10;KAG2532983.1;KAE9030461.1;A0A6A4EZT1;A0A6A3NSU4;KAE9256314.1;KAE8950320.1;KAE9048505.1;KAE9051737.1;KAE9140479.1;KAE9141513.1;KAE8895798.1;KAE9361530.1;KAE9258345.1;KAE9330828.1;A0A8T1W566;KAG7387283.1;KAE9155314.1;KAE9238557.1;KAE9360441.1;KAH7476694.1;KAH7509133.1;H3G885;KAG4240855.1;KAG3223309.1;KAG3090146.1;KAG2945435.1;KAG2860172.1;KAG2829632.1;A0A8T0ZBW5;RLN85890.1;RLN94289.1;KAJ8524743.1;KAG3008183.1;KAG3146641.1;AAN31470.1;Q8H724;A0A9W6T9V2;KAK1939343.1;KAG1708377.1;GMF16810.1;GMF09229.1;A0A9W6TK25;KAG6590679.1;KUF91624.1;KAG4240856.1;RAW39726.1;KUF72818.1;W2NN42;KAG6966302.1;KAF4137976.1;KAG4048047.1;KAG3252588.1;KAG6970590.1;W2REY1;KAG3085675.1;KAG3223308.1;W2X8Q5;W2ZJE8;XP_008892299.1;A0A081AGS0;A0A0W8D627;KAG3198393.1;KAG3169521.1;KAG3146642.1;KAG3119280.1;KAG3090147.1;KAG3008184.1;KAG3025818.1;A0A0W8BLT2;KAG2929250.1;KAF4042232.1;V9FFY7;XP_002999240.1;KAI9997075.1;A0A833WIE4;ETP47180.1;KAG2928567.1;A0A329SUU5;KAG2829633.1;KAG2765163.1;D0N394;KAG2987525.1;KAG2831639.1;KAG2945434.1;KAG2860173.1;ETL42677.1;ETP19121.1;ETO78081.1;ETN23100.1;ETM49119.1;ETK89362.1;ETI49347.1;A0A8J5IKR7;EEY69386.1;A0A8T1X4F6;KAG7398520.1;W2LGV1;EGZ23641.1;G4YU86;XP_009518929.1;ETL95939.1	A0A3R7GT01;A0A9W6T9V2	A0A9W6T9V2	MULTI-MSMS	20240119_LeannVinson_GelDigests_C1-5-1	2	C1-5-1	605.3223876953125	4	605.067	2416.24	5.7932	0.0035053	-0.3898	-0.00023585	5.4034	0.0032694	605.318	47.285	0.94994	47.285	46.87	47.82	0					137	33	7	0	0	0	0.00047652	3	9862	9862;9971;10083		100.78	93.251	1	24987000			53171	821;511	3647	4000	64529;64530;64531	64529					0.0885407
HQFATIPGLLEGLPGHGPPDHAR	23	Unmodified	_HQFATIPGLLEGLPGHGPPDHAR_					0	0	0	0	A0A3R7GT01;A0A3F2S2P8;RLN68987.1;RLN66757.1;RLN37691.1;RLN84971.1;KAG2531688.1;KAF4324242.1;A0A8J4SB10;KAG2532983.1;KAE9030461.1;A0A6A4EZT1;A0A6A3NSU4;KAE9256314.1;KAE8950320.1;KAE9048505.1;KAE9051737.1;KAE9140479.1;KAE9141513.1;KAE8895798.1;KAE9361530.1;KAE9258345.1;KAE9330828.1;A0A8T1W566;KAG7387283.1;KAE9155314.1;KAE9238557.1;KAE9360441.1;KAH7476694.1;KAH7509133.1;H3G885;KAG4240855.1;KAG3223309.1;KAG3090146.1;KAG2945435.1;KAG2860172.1;KAG2829632.1;A0A8T0ZBW5;RLN85890.1;RLN94289.1;KAJ8524743.1;KAG3008183.1;KAG3146641.1;AAN31470.1;Q8H724;A0A9W6T9V2;KAK1939343.1;KAG1708377.1;GMF16810.1;GMF09229.1;A0A9W6TK25;KAG6590679.1;KUF91624.1;KAG4240856.1;RAW39726.1;KUF72818.1;W2NN42;KAG6966302.1;KAF4137976.1;KAG4048047.1;KAG3252588.1;KAG6970590.1;W2REY1;KAG3085675.1;KAG3223308.1;W2X8Q5;W2ZJE8;XP_008892299.1;A0A081AGS0;A0A0W8D627;KAG3198393.1;KAG3169521.1;KAG3146642.1;KAG3119280.1;KAG3090147.1;KAG3008184.1;KAG3025818.1;A0A0W8BLT2;KAG2929250.1;KAF4042232.1;V9FFY7;XP_002999240.1;KAI9997075.1;A0A833WIE4;ETP47180.1;KAG2928567.1;A0A329SUU5;KAG2829633.1;KAG2765163.1;D0N394;KAG2987525.1;KAG2831639.1;KAG2945434.1;KAG2860173.1;ETL42677.1;ETP19121.1;ETO78081.1;ETN23100.1;ETM49119.1;ETK89362.1;ETI49347.1;A0A8J5IKR7;EEY69386.1;A0A8T1X4F6;KAG7398520.1;W2LGV1;EGZ23641.1;G4YU86;XP_009518929.1;ETL95939.1	A0A3R7GT01;A0A9W6T9V2	A0A9W6T9V2	MULTI-MSMS	20240119_LeannVinson_GelDigests_C1-5-1	2	C1-5-1	484.4590454101562	5	484.255	2416.24	5.2612	0.0025477	0.072888	3.5296e-05	5.3341	0.002583	484.456	47.257	0.70062	47.257	46.842	47.542	0					118	24	6	0	0	0	0.0054301	2	9881	9881;9982		38.268	37.066	1	6190700			53172	821;511	3647	4000	64532;64533	64532					0.0885407
HQFATIPGLLEGLPGHGPPDHAR	23	Unmodified	_HQFATIPGLLEGLPGHGPPDHAR_					0	0	0	0	A0A3R7GT01;A0A3F2S2P8;RLN68987.1;RLN66757.1;RLN37691.1;RLN84971.1;KAG2531688.1;KAF4324242.1;A0A8J4SB10;KAG2532983.1;KAE9030461.1;A0A6A4EZT1;A0A6A3NSU4;KAE9256314.1;KAE8950320.1;KAE9048505.1;KAE9051737.1;KAE9140479.1;KAE9141513.1;KAE8895798.1;KAE9361530.1;KAE9258345.1;KAE9330828.1;A0A8T1W566;KAG7387283.1;KAE9155314.1;KAE9238557.1;KAE9360441.1;KAH7476694.1;KAH7509133.1;H3G885;KAG4240855.1;KAG3223309.1;KAG3090146.1;KAG2945435.1;KAG2860172.1;KAG2829632.1;A0A8T0ZBW5;RLN85890.1;RLN94289.1;KAJ8524743.1;KAG3008183.1;KAG3146641.1;AAN31470.1;Q8H724;A0A9W6T9V2;KAK1939343.1;KAG1708377.1;GMF16810.1;GMF09229.1;A0A9W6TK25;KAG6590679.1;KUF91624.1;KAG4240856.1;RAW39726.1;KUF72818.1;W2NN42;KAG6966302.1;KAF4137976.1;KAG4048047.1;KAG3252588.1;KAG6970590.1;W2REY1;KAG3085675.1;KAG3223308.1;W2X8Q5;W2ZJE8;XP_008892299.1;A0A081AGS0;A0A0W8D627;KAG3198393.1;KAG3169521.1;KAG3146642.1;KAG3119280.1;KAG3090147.1;KAG3008184.1;KAG3025818.1;A0A0W8BLT2;KAG2929250.1;KAF4042232.1;V9FFY7;XP_002999240.1;KAI9997075.1;A0A833WIE4;ETP47180.1;KAG2928567.1;A0A329SUU5;KAG2829633.1;KAG2765163.1;D0N394;KAG2987525.1;KAG2831639.1;KAG2945434.1;KAG2860173.1;ETL42677.1;ETP19121.1;ETO78081.1;ETN23100.1;ETM49119.1;ETK89362.1;ETI49347.1;A0A8J5IKR7;EEY69386.1;A0A8T1X4F6;KAG7398520.1;W2LGV1;EGZ23641.1;G4YU86;XP_009518929.1;ETL95939.1	A0A3R7GT01;A0A9W6T9V2	A0A9W6T9V2	MULTI-MSMS	20240119_LeannVinson_GelDigests_C1-5-1	2	C1-5-1	484.4586791992188	5	484.255	2416.24	5.3193	0.0025759	0.78677	0.000381	6.106	0.0029569	484.456	47.679	0.30512	47.679	47.515	47.82	0					39	10	4	0	0	0	0.016618	1	10097	10097		28.17	27.556	1	3758000			53173	821;511	3647	4000	64534	64534					0.0885407
HQFATIPGLLEGLPGHGPPDHAR	23	Unmodified	_HQFATIPGLLEGLPGHGPPDHAR_					0	0	0	0	A0A3R7GT01;A0A3F2S2P8;RLN68987.1;RLN66757.1;RLN37691.1;RLN84971.1;KAG2531688.1;KAF4324242.1;A0A8J4SB10;KAG2532983.1;KAE9030461.1;A0A6A4EZT1;A0A6A3NSU4;KAE9256314.1;KAE8950320.1;KAE9048505.1;KAE9051737.1;KAE9140479.1;KAE9141513.1;KAE8895798.1;KAE9361530.1;KAE9258345.1;KAE9330828.1;A0A8T1W566;KAG7387283.1;KAE9155314.1;KAE9238557.1;KAE9360441.1;KAH7476694.1;KAH7509133.1;H3G885;KAG4240855.1;KAG3223309.1;KAG3090146.1;KAG2945435.1;KAG2860172.1;KAG2829632.1;A0A8T0ZBW5;RLN85890.1;RLN94289.1;KAJ8524743.1;KAG3008183.1;KAG3146641.1;AAN31470.1;Q8H724;A0A9W6T9V2;KAK1939343.1;KAG1708377.1;GMF16810.1;GMF09229.1;A0A9W6TK25;KAG6590679.1;KUF91624.1;KAG4240856.1;RAW39726.1;KUF72818.1;W2NN42;KAG6966302.1;KAF4137976.1;KAG4048047.1;KAG3252588.1;KAG6970590.1;W2REY1;KAG3085675.1;KAG3223308.1;W2X8Q5;W2ZJE8;XP_008892299.1;A0A081AGS0;A0A0W8D627;KAG3198393.1;KAG3169521.1;KAG3146642.1;KAG3119280.1;KAG3090147.1;KAG3008184.1;KAG3025818.1;A0A0W8BLT2;KAG2929250.1;KAF4042232.1;V9FFY7;XP_002999240.1;KAI9997075.1;A0A833WIE4;ETP47180.1;KAG2928567.1;A0A329SUU5;KAG2829633.1;KAG2765163.1;D0N394;KAG2987525.1;KAG2831639.1;KAG2945434.1;KAG2860173.1;ETL42677.1;ETP19121.1;ETO78081.1;ETN23100.1;ETM49119.1;ETK89362.1;ETI49347.1;A0A8J5IKR7;EEY69386.1;A0A8T1X4F6;KAG7398520.1;W2LGV1;EGZ23641.1;G4YU86;XP_009518929.1;ETL95939.1	A0A3R7GT01;A0A9W6T9V2	A0A9W6T9V2	MULTI-MSMS	20240119_LeannVinson_GelDigests_C1-5-1	2	C1-5-1	605.3214721679688	4	605.067	2416.24	5.8479	0.0035384	-0.18226	-0.00011028	5.6657	0.0034281	605.318	47.648	0.58649	47.648	47.515	48.101	0					50	20	4	0	0	0	0.00062866	1	10192	10192		69.207	62.668	1	16489000			53174	821;511	3647	4000	64535	64535					0.0885407
HQFATIPGLLEGLPGHGPPDHAR	23	Unmodified	_HQFATIPGLLEGLPGHGPPDHAR_					0	0	0	0	A0A3R7GT01;A0A3F2S2P8;RLN68987.1;RLN66757.1;RLN37691.1;RLN84971.1;KAG2531688.1;KAF4324242.1;A0A8J4SB10;KAG2532983.1;KAE9030461.1;A0A6A4EZT1;A0A6A3NSU4;KAE9256314.1;KAE8950320.1;KAE9048505.1;KAE9051737.1;KAE9140479.1;KAE9141513.1;KAE8895798.1;KAE9361530.1;KAE9258345.1;KAE9330828.1;A0A8T1W566;KAG7387283.1;KAE9155314.1;KAE9238557.1;KAE9360441.1;KAH7476694.1;KAH7509133.1;H3G885;KAG4240855.1;KAG3223309.1;KAG3090146.1;KAG2945435.1;KAG2860172.1;KAG2829632.1;A0A8T0ZBW5;RLN85890.1;RLN94289.1;KAJ8524743.1;KAG3008183.1;KAG3146641.1;AAN31470.1;Q8H724;A0A9W6T9V2;KAK1939343.1;KAG1708377.1;GMF16810.1;GMF09229.1;A0A9W6TK25;KAG6590679.1;KUF91624.1;KAG4240856.1;RAW39726.1;KUF72818.1;W2NN42;KAG6966302.1;KAF4137976.1;KAG4048047.1;KAG3252588.1;KAG6970590.1;W2REY1;KAG3085675.1;KAG3223308.1;W2X8Q5;W2ZJE8;XP_008892299.1;A0A081AGS0;A0A0W8D627;KAG3198393.1;KAG3169521.1;KAG3146642.1;KAG3119280.1;KAG3090147.1;KAG3008184.1;KAG3025818.1;A0A0W8BLT2;KAG2929250.1;KAF4042232.1;V9FFY7;XP_002999240.1;KAI9997075.1;A0A833WIE4;ETP47180.1;KAG2928567.1;A0A329SUU5;KAG2829633.1;KAG2765163.1;D0N394;KAG2987525.1;KAG2831639.1;KAG2945434.1;KAG2860173.1;ETL42677.1;ETP19121.1;ETO78081.1;ETN23100.1;ETM49119.1;ETK89362.1;ETI49347.1;A0A8J5IKR7;EEY69386.1;A0A8T1X4F6;KAG7398520.1;W2LGV1;EGZ23641.1;G4YU86;XP_009518929.1;ETL95939.1	A0A3R7GT01;A0A9W6T9V2	A0A9W6T9V2	MULTI-MSMS	20240119_LeannVinson_GelDigests_C1-5-1	2	C1-5-1	484.4589233398438	5	484.255	2416.24	5.3703	0.0026006	0.43431	0.00021032	5.8046	0.0028109	484.456	47.929	0.28136	47.929	47.82	48.101	0					32	9	4	0	0	0	0.026733	1	10294	10294		22.529	21.556	1	2037400			53175	821;511	3647	4000	64536	64536					0.0885407
HQFATIPGLLEGLPGHGPPDHAR	23	Unmodified	_HQFATIPGLLEGLPGHGPPDHAR_					0	0	0	0	A0A3R7GT01;A0A3F2S2P8;RLN68987.1;RLN66757.1;RLN37691.1;RLN84971.1;KAG2531688.1;KAF4324242.1;A0A8J4SB10;KAG2532983.1;KAE9030461.1;A0A6A4EZT1;A0A6A3NSU4;KAE9256314.1;KAE8950320.1;KAE9048505.1;KAE9051737.1;KAE9140479.1;KAE9141513.1;KAE8895798.1;KAE9361530.1;KAE9258345.1;KAE9330828.1;A0A8T1W566;KAG7387283.1;KAE9155314.1;KAE9238557.1;KAE9360441.1;KAH7476694.1;KAH7509133.1;H3G885;KAG4240855.1;KAG3223309.1;KAG3090146.1;KAG2945435.1;KAG2860172.1;KAG2829632.1;A0A8T0ZBW5;RLN85890.1;RLN94289.1;KAJ8524743.1;KAG3008183.1;KAG3146641.1;AAN31470.1;Q8H724;A0A9W6T9V2;KAK1939343.1;KAG1708377.1;GMF16810.1;GMF09229.1;A0A9W6TK25;KAG6590679.1;KUF91624.1;KAG4240856.1;RAW39726.1;KUF72818.1;W2NN42;KAG6966302.1;KAF4137976.1;KAG4048047.1;KAG3252588.1;KAG6970590.1;W2REY1;KAG3085675.1;KAG3223308.1;W2X8Q5;W2ZJE8;XP_008892299.1;A0A081AGS0;A0A0W8D627;KAG3198393.1;KAG3169521.1;KAG3146642.1;KAG3119280.1;KAG3090147.1;KAG3008184.1;KAG3025818.1;A0A0W8BLT2;KAG2929250.1;KAF4042232.1;V9FFY7;XP_002999240.1;KAI9997075.1;A0A833WIE4;ETP47180.1;KAG2928567.1;A0A329SUU5;KAG2829633.1;KAG2765163.1;D0N394;KAG2987525.1;KAG2831639.1;KAG2945434.1;KAG2860173.1;ETL42677.1;ETP19121.1;ETO78081.1;ETN23100.1;ETM49119.1;ETK89362.1;ETI49347.1;A0A8J5IKR7;EEY69386.1;A0A8T1X4F6;KAG7398520.1;W2LGV1;EGZ23641.1;G4YU86;XP_009518929.1;ETL95939.1	A0A3R7GT01;A0A9W6T9V2	A0A9W6T9V2	MULTI-MSMS	20240119_LeannVinson_GelDigests_C1-5-1	2	C1-5-1	605.3219604492188	4	605.067	2416.24	5.8936	0.003566	0.10179	6.1591e-05	5.9954	0.0036276	605.318	47.958	0.25282	47.958	47.82	48.072	0					24	8	3	0	0	0	0.00056628	1	10302	10302		82.889	74.287	1	8151700			53176	821;511	3647	4000	64537	64537					0.0885407
HQFATIPGLLEGLPGHGPPDHAR	23	Unmodified	_HQFATIPGLLEGLPGHGPPDHAR_					0	0	0	0	A0A3R7GT01;A0A3F2S2P8;RLN68987.1;RLN66757.1;RLN37691.1;RLN84971.1;KAG2531688.1;KAF4324242.1;A0A8J4SB10;KAG2532983.1;KAE9030461.1;A0A6A4EZT1;A0A6A3NSU4;KAE9256314.1;KAE8950320.1;KAE9048505.1;KAE9051737.1;KAE9140479.1;KAE9141513.1;KAE8895798.1;KAE9361530.1;KAE9258345.1;KAE9330828.1;A0A8T1W566;KAG7387283.1;KAE9155314.1;KAE9238557.1;KAE9360441.1;KAH7476694.1;KAH7509133.1;H3G885;KAG4240855.1;KAG3223309.1;KAG3090146.1;KAG2945435.1;KAG2860172.1;KAG2829632.1;A0A8T0ZBW5;RLN85890.1;RLN94289.1;KAJ8524743.1;KAG3008183.1;KAG3146641.1;AAN31470.1;Q8H724;A0A9W6T9V2;KAK1939343.1;KAG1708377.1;GMF16810.1;GMF09229.1;A0A9W6TK25;KAG6590679.1;KUF91624.1;KAG4240856.1;RAW39726.1;KUF72818.1;W2NN42;KAG6966302.1;KAF4137976.1;KAG4048047.1;KAG3252588.1;KAG6970590.1;W2REY1;KAG3085675.1;KAG3223308.1;W2X8Q5;W2ZJE8;XP_008892299.1;A0A081AGS0;A0A0W8D627;KAG3198393.1;KAG3169521.1;KAG3146642.1;KAG3119280.1;KAG3090147.1;KAG3008184.1;KAG3025818.1;A0A0W8BLT2;KAG2929250.1;KAF4042232.1;V9FFY7;XP_002999240.1;KAI9997075.1;A0A833WIE4;ETP47180.1;KAG2928567.1;A0A329SUU5;KAG2829633.1;KAG2765163.1;D0N394;KAG2987525.1;KAG2831639.1;KAG2945434.1;KAG2860173.1;ETL42677.1;ETP19121.1;ETO78081.1;ETN23100.1;ETM49119.1;ETK89362.1;ETI49347.1;A0A8J5IKR7;EEY69386.1;A0A8T1X4F6;KAG7398520.1;W2LGV1;EGZ23641.1;G4YU86;XP_009518929.1;ETL95939.1	A0A3R7GT01;A0A9W6T9V2	A0A9W6T9V2	MULTI-MSMS	20240119_LeannVinson_GelDigests_C1-5-1	2	C1-5-1	605.3201293945312	4	605.067	2416.24	6.185	0.0037423	-1.5293	-0.00092534	4.6557	0.002817	605.317	48.263	0.44927	48.263	48.072	48.522	0					56	15	4	0	0	0	0.00063907	1	10411	10411		67.22	59.149	1	10519000			53177	821;511	3647	4000	64538	64538					0.0885407
HQFATIPGLLEGLPGHGPPDHAR	23	Unmodified	_HQFATIPGLLEGLPGHGPPDHAR_					0	0	0	0	A0A3R7GT01;A0A3F2S2P8;RLN68987.1;RLN66757.1;RLN37691.1;RLN84971.1;KAG2531688.1;KAF4324242.1;A0A8J4SB10;KAG2532983.1;KAE9030461.1;A0A6A4EZT1;A0A6A3NSU4;KAE9256314.1;KAE8950320.1;KAE9048505.1;KAE9051737.1;KAE9140479.1;KAE9141513.1;KAE8895798.1;KAE9361530.1;KAE9258345.1;KAE9330828.1;A0A8T1W566;KAG7387283.1;KAE9155314.1;KAE9238557.1;KAE9360441.1;KAH7476694.1;KAH7509133.1;H3G885;KAG4240855.1;KAG3223309.1;KAG3090146.1;KAG2945435.1;KAG2860172.1;KAG2829632.1;A0A8T0ZBW5;RLN85890.1;RLN94289.1;KAJ8524743.1;KAG3008183.1;KAG3146641.1;AAN31470.1;Q8H724;A0A9W6T9V2;KAK1939343.1;KAG1708377.1;GMF16810.1;GMF09229.1;A0A9W6TK25;KAG6590679.1;KUF91624.1;KAG4240856.1;RAW39726.1;KUF72818.1;W2NN42;KAG6966302.1;KAF4137976.1;KAG4048047.1;KAG3252588.1;KAG6970590.1;W2REY1;KAG3085675.1;KAG3223308.1;W2X8Q5;W2ZJE8;XP_008892299.1;A0A081AGS0;A0A0W8D627;KAG3198393.1;KAG3169521.1;KAG3146642.1;KAG3119280.1;KAG3090147.1;KAG3008184.1;KAG3025818.1;A0A0W8BLT2;KAG2929250.1;KAF4042232.1;V9FFY7;XP_002999240.1;KAI9997075.1;A0A833WIE4;ETP47180.1;KAG2928567.1;A0A329SUU5;KAG2829633.1;KAG2765163.1;D0N394;KAG2987525.1;KAG2831639.1;KAG2945434.1;KAG2860173.1;ETL42677.1;ETP19121.1;ETO78081.1;ETN23100.1;ETM49119.1;ETK89362.1;ETI49347.1;A0A8J5IKR7;EEY69386.1;A0A8T1X4F6;KAG7398520.1;W2LGV1;EGZ23641.1;G4YU86;XP_009518929.1;ETL95939.1	A0A3R7GT01;A0A9W6T9V2	A0A9W6T9V2	MULTI-MSMS	20240119_LeannVinson_GelDigests_C1-5-1	2	C1-5-1	484.4581298828125	5	484.255	2416.24	5.6554	0.0027387	-1.0106	-0.0004894	4.6448	0.0022493	484.456	48.27	0.50507	48.27	48.045	48.55	0					57	17	4	0	0	0	0.020789	1	10494	10494		25.844	25.545	1	1914400			53178	821;511	3647	4000	64539	64539					0.0885407
HQFATIPGLLEGLPGHGPPDHAR	23	Unmodified	_HQFATIPGLLEGLPGHGPPDHAR_					0	0	0	0	A0A3R7GT01;A0A3F2S2P8;RLN68987.1;RLN66757.1;RLN37691.1;RLN84971.1;KAG2531688.1;KAF4324242.1;A0A8J4SB10;KAG2532983.1;KAE9030461.1;A0A6A4EZT1;A0A6A3NSU4;KAE9256314.1;KAE8950320.1;KAE9048505.1;KAE9051737.1;KAE9140479.1;KAE9141513.1;KAE8895798.1;KAE9361530.1;KAE9258345.1;KAE9330828.1;A0A8T1W566;KAG7387283.1;KAE9155314.1;KAE9238557.1;KAE9360441.1;KAH7476694.1;KAH7509133.1;H3G885;KAG4240855.1;KAG3223309.1;KAG3090146.1;KAG2945435.1;KAG2860172.1;KAG2829632.1;A0A8T0ZBW5;RLN85890.1;RLN94289.1;KAJ8524743.1;KAG3008183.1;KAG3146641.1;AAN31470.1;Q8H724;A0A9W6T9V2;KAK1939343.1;KAG1708377.1;GMF16810.1;GMF09229.1;A0A9W6TK25;KAG6590679.1;KUF91624.1;KAG4240856.1;RAW39726.1;KUF72818.1;W2NN42;KAG6966302.1;KAF4137976.1;KAG4048047.1;KAG3252588.1;KAG6970590.1;W2REY1;KAG3085675.1;KAG3223308.1;W2X8Q5;W2ZJE8;XP_008892299.1;A0A081AGS0;A0A0W8D627;KAG3198393.1;KAG3169521.1;KAG3146642.1;KAG3119280.1;KAG3090147.1;KAG3008184.1;KAG3025818.1;A0A0W8BLT2;KAG2929250.1;KAF4042232.1;V9FFY7;XP_002999240.1;KAI9997075.1;A0A833WIE4;ETP47180.1;KAG2928567.1;A0A329SUU5;KAG2829633.1;KAG2765163.1;D0N394;KAG2987525.1;KAG2831639.1;KAG2945434.1;KAG2860173.1;ETL42677.1;ETP19121.1;ETO78081.1;ETN23100.1;ETM49119.1;ETK89362.1;ETI49347.1;A0A8J5IKR7;EEY69386.1;A0A8T1X4F6;KAG7398520.1;W2LGV1;EGZ23641.1;G4YU86;XP_009518929.1;ETL95939.1	A0A3R7GT01;A0A9W6T9V2	A0A9W6T9V2	MULTI-MSMS	20240119_LeannVinson_GelDigests_C1-5-1	2	C1-5-1	605.3220825195312	4	605.067	2416.24	6.4017	0.0038735	0.076514	4.6296e-05	6.4782	0.0039198	605.318	48.695	0.86486	48.695	48.326	49.191	0					134	30	6	0	0	0	0.0005498	3	10633	10522;10633;10742		87.541	80.742	1	9563600			53179	821;511	3647	4000	64540;64541;64542	64541					0.0885407
HQFATIPGLLEGLPGHGPPDHAR	23	Unmodified	_HQFATIPGLLEGLPGHGPPDHAR_					0	0	0	0	A0A3R7GT01;A0A3F2S2P8;RLN68987.1;RLN66757.1;RLN37691.1;RLN84971.1;KAG2531688.1;KAF4324242.1;A0A8J4SB10;KAG2532983.1;KAE9030461.1;A0A6A4EZT1;A0A6A3NSU4;KAE9256314.1;KAE8950320.1;KAE9048505.1;KAE9051737.1;KAE9140479.1;KAE9141513.1;KAE8895798.1;KAE9361530.1;KAE9258345.1;KAE9330828.1;A0A8T1W566;KAG7387283.1;KAE9155314.1;KAE9238557.1;KAE9360441.1;KAH7476694.1;KAH7509133.1;H3G885;KAG4240855.1;KAG3223309.1;KAG3090146.1;KAG2945435.1;KAG2860172.1;KAG2829632.1;A0A8T0ZBW5;RLN85890.1;RLN94289.1;KAJ8524743.1;KAG3008183.1;KAG3146641.1;AAN31470.1;Q8H724;A0A9W6T9V2;KAK1939343.1;KAG1708377.1;GMF16810.1;GMF09229.1;A0A9W6TK25;KAG6590679.1;KUF91624.1;KAG4240856.1;RAW39726.1;KUF72818.1;W2NN42;KAG6966302.1;KAF4137976.1;KAG4048047.1;KAG3252588.1;KAG6970590.1;W2REY1;KAG3085675.1;KAG3223308.1;W2X8Q5;W2ZJE8;XP_008892299.1;A0A081AGS0;A0A0W8D627;KAG3198393.1;KAG3169521.1;KAG3146642.1;KAG3119280.1;KAG3090147.1;KAG3008184.1;KAG3025818.1;A0A0W8BLT2;KAG2929250.1;KAF4042232.1;V9FFY7;XP_002999240.1;KAI9997075.1;A0A833WIE4;ETP47180.1;KAG2928567.1;A0A329SUU5;KAG2829633.1;KAG2765163.1;D0N394;KAG2987525.1;KAG2831639.1;KAG2945434.1;KAG2860173.1;ETL42677.1;ETP19121.1;ETO78081.1;ETN23100.1;ETM49119.1;ETK89362.1;ETI49347.1;A0A8J5IKR7;EEY69386.1;A0A8T1X4F6;KAG7398520.1;W2LGV1;EGZ23641.1;G4YU86;XP_009518929.1;ETL95939.1	A0A3R7GT01;A0A9W6T9V2	A0A9W6T9V2	MULTI-MSMS	20240119_LeannVinson_GelDigests_C1-5-1	2	C1-5-1	484.4583740234375	5	484.255	2416.24	5.0807	0.0024603	-0.83678	-0.00040521	4.2439	0.0020551	484.455	49.422	0.86705	49.422	49.135	50.002	0					106	30	4	0	0	0	0.034309	2	10804	10804;10906		18.325	18.214	1	2250300			53180	821;511	3647	4000	64543;64544	64543					0.0885407
HQFATIPGLLEGLPGHGPPDHAR	23	Unmodified	_HQFATIPGLLEGLPGHGPPDHAR_					0	0	0	0	A0A3R7GT01;A0A3F2S2P8;RLN68987.1;RLN66757.1;RLN37691.1;RLN84971.1;KAG2531688.1;KAF4324242.1;A0A8J4SB10;KAG2532983.1;KAE9030461.1;A0A6A4EZT1;A0A6A3NSU4;KAE9256314.1;KAE8950320.1;KAE9048505.1;KAE9051737.1;KAE9140479.1;KAE9141513.1;KAE8895798.1;KAE9361530.1;KAE9258345.1;KAE9330828.1;A0A8T1W566;KAG7387283.1;KAE9155314.1;KAE9238557.1;KAE9360441.1;KAH7476694.1;KAH7509133.1;H3G885;KAG4240855.1;KAG3223309.1;KAG3090146.1;KAG2945435.1;KAG2860172.1;KAG2829632.1;A0A8T0ZBW5;RLN85890.1;RLN94289.1;KAJ8524743.1;KAG3008183.1;KAG3146641.1;AAN31470.1;Q8H724;A0A9W6T9V2;KAK1939343.1;KAG1708377.1;GMF16810.1;GMF09229.1;A0A9W6TK25;KAG6590679.1;KUF91624.1;KAG4240856.1;RAW39726.1;KUF72818.1;W2NN42;KAG6966302.1;KAF4137976.1;KAG4048047.1;KAG3252588.1;KAG6970590.1;W2REY1;KAG3085675.1;KAG3223308.1;W2X8Q5;W2ZJE8;XP_008892299.1;A0A081AGS0;A0A0W8D627;KAG3198393.1;KAG3169521.1;KAG3146642.1;KAG3119280.1;KAG3090147.1;KAG3008184.1;KAG3025818.1;A0A0W8BLT2;KAG2929250.1;KAF4042232.1;V9FFY7;XP_002999240.1;KAI9997075.1;A0A833WIE4;ETP47180.1;KAG2928567.1;A0A329SUU5;KAG2829633.1;KAG2765163.1;D0N394;KAG2987525.1;KAG2831639.1;KAG2945434.1;KAG2860173.1;ETL42677.1;ETP19121.1;ETO78081.1;ETN23100.1;ETM49119.1;ETK89362.1;ETI49347.1;A0A8J5IKR7;EEY69386.1;A0A8T1X4F6;KAG7398520.1;W2LGV1;EGZ23641.1;G4YU86;XP_009518929.1;ETL95939.1	A0A3R7GT01;A0A9W6T9V2	A0A9W6T9V2	MULTI-MSMS	20240119_LeannVinson_GelDigests_C1-5-1	2	C1-5-1	605.3207397460938	4	605.067	2416.24	5.632	0.0034078	-0.041411	-2.5056e-05	5.5906	0.0033827	605.318	49.45	0.78291	49.45	49.163	49.946	0					118	27	5	0	0	0	0.00089084	2	10851	10851;10976		59.046	55.896	1	8058800			53181	821;511	3647	4000	64545;64546	64545					0.0885407
HQFATIPGLLEGLPGHGPPDHAR	23	Unmodified	_HQFATIPGLLEGLPGHGPPDHAR_					0	0	0	0	A0A3R7GT01;A0A3F2S2P8;RLN68987.1;RLN66757.1;RLN37691.1;RLN84971.1;KAG2531688.1;KAF4324242.1;A0A8J4SB10;KAG2532983.1;KAE9030461.1;A0A6A4EZT1;A0A6A3NSU4;KAE9256314.1;KAE8950320.1;KAE9048505.1;KAE9051737.1;KAE9140479.1;KAE9141513.1;KAE8895798.1;KAE9361530.1;KAE9258345.1;KAE9330828.1;A0A8T1W566;KAG7387283.1;KAE9155314.1;KAE9238557.1;KAE9360441.1;KAH7476694.1;KAH7509133.1;H3G885;KAG4240855.1;KAG3223309.1;KAG3090146.1;KAG2945435.1;KAG2860172.1;KAG2829632.1;A0A8T0ZBW5;RLN85890.1;RLN94289.1;KAJ8524743.1;KAG3008183.1;KAG3146641.1;AAN31470.1;Q8H724;A0A9W6T9V2;KAK1939343.1;KAG1708377.1;GMF16810.1;GMF09229.1;A0A9W6TK25;KAG6590679.1;KUF91624.1;KAG4240856.1;RAW39726.1;KUF72818.1;W2NN42;KAG6966302.1;KAF4137976.1;KAG4048047.1;KAG3252588.1;KAG6970590.1;W2REY1;KAG3085675.1;KAG3223308.1;W2X8Q5;W2ZJE8;XP_008892299.1;A0A081AGS0;A0A0W8D627;KAG3198393.1;KAG3169521.1;KAG3146642.1;KAG3119280.1;KAG3090147.1;KAG3008184.1;KAG3025818.1;A0A0W8BLT2;KAG2929250.1;KAF4042232.1;V9FFY7;XP_002999240.1;KAI9997075.1;A0A833WIE4;ETP47180.1;KAG2928567.1;A0A329SUU5;KAG2829633.1;KAG2765163.1;D0N394;KAG2987525.1;KAG2831639.1;KAG2945434.1;KAG2860173.1;ETL42677.1;ETP19121.1;ETO78081.1;ETN23100.1;ETM49119.1;ETK89362.1;ETI49347.1;A0A8J5IKR7;EEY69386.1;A0A8T1X4F6;KAG7398520.1;W2LGV1;EGZ23641.1;G4YU86;XP_009518929.1;ETL95939.1	A0A3R7GT01;A0A9W6T9V2	A0A9W6T9V2	MULTI-MSMS	20240119_LeannVinson_GelDigests_C1-5-1	2	C1-5-1	484.458740234375	5	484.255	2416.24	4.2625	0.0020641	-0.1446	-7.0022e-05	4.1179	0.0019941	484.456	50.466	1.0013	50.466	49.917	50.918	0					89	35	4	0	0	0	0.035979	1	11166	11166		17.43	16.958	1	1547300			53182	821;511	3647	4000	64547	64547					0.0885407
HQFATIPGLLEGLPGHGPPDHAR	23	Unmodified	_HQFATIPGLLEGLPGHGPPDHAR_					0	0	0	0	A0A3R7GT01;A0A3F2S2P8;RLN68987.1;RLN66757.1;RLN37691.1;RLN84971.1;KAG2531688.1;KAF4324242.1;A0A8J4SB10;KAG2532983.1;KAE9030461.1;A0A6A4EZT1;A0A6A3NSU4;KAE9256314.1;KAE8950320.1;KAE9048505.1;KAE9051737.1;KAE9140479.1;KAE9141513.1;KAE8895798.1;KAE9361530.1;KAE9258345.1;KAE9330828.1;A0A8T1W566;KAG7387283.1;KAE9155314.1;KAE9238557.1;KAE9360441.1;KAH7476694.1;KAH7509133.1;H3G885;KAG4240855.1;KAG3223309.1;KAG3090146.1;KAG2945435.1;KAG2860172.1;KAG2829632.1;A0A8T0ZBW5;RLN85890.1;RLN94289.1;KAJ8524743.1;KAG3008183.1;KAG3146641.1;AAN31470.1;Q8H724;A0A9W6T9V2;KAK1939343.1;KAG1708377.1;GMF16810.1;GMF09229.1;A0A9W6TK25;KAG6590679.1;KUF91624.1;KAG4240856.1;RAW39726.1;KUF72818.1;W2NN42;KAG6966302.1;KAF4137976.1;KAG4048047.1;KAG3252588.1;KAG6970590.1;W2REY1;KAG3085675.1;KAG3223308.1;W2X8Q5;W2ZJE8;XP_008892299.1;A0A081AGS0;A0A0W8D627;KAG3198393.1;KAG3169521.1;KAG3146642.1;KAG3119280.1;KAG3090147.1;KAG3008184.1;KAG3025818.1;A0A0W8BLT2;KAG2929250.1;KAF4042232.1;V9FFY7;XP_002999240.1;KAI9997075.1;A0A833WIE4;ETP47180.1;KAG2928567.1;A0A329SUU5;KAG2829633.1;KAG2765163.1;D0N394;KAG2987525.1;KAG2831639.1;KAG2945434.1;KAG2860173.1;ETL42677.1;ETP19121.1;ETO78081.1;ETN23100.1;ETM49119.1;ETK89362.1;ETI49347.1;A0A8J5IKR7;EEY69386.1;A0A8T1X4F6;KAG7398520.1;W2LGV1;EGZ23641.1;G4YU86;XP_009518929.1;ETL95939.1	A0A3R7GT01;A0A9W6T9V2	A0A9W6T9V2	MULTI-MSMS	20240119_LeannVinson_GelDigests_C1-5-1	2	C1-5-1	605.3206787109375	4	605.067	2416.24	4.9958	0.0030228	0.078269	4.7358e-05	5.0741	0.0030701	605.318	50.406	1.367	50.406	49.861	51.228	0					193	48	5	0	0	0	0.00093839	2	11274	11274;11385		58.274	55.7	1	9178200			53183	821;511	3647	4000	64548;64549	64548					0.0885407
HQFATIPGLLEGLPGHGPPDHAR	23	Unmodified	_HQFATIPGLLEGLPGHGPPDHAR_					0	0	0	0	A0A3R7GT01;A0A3F2S2P8;RLN68987.1;RLN66757.1;RLN37691.1;RLN84971.1;KAG2531688.1;KAF4324242.1;A0A8J4SB10;KAG2532983.1;KAE9030461.1;A0A6A4EZT1;A0A6A3NSU4;KAE9256314.1;KAE8950320.1;KAE9048505.1;KAE9051737.1;KAE9140479.1;KAE9141513.1;KAE8895798.1;KAE9361530.1;KAE9258345.1;KAE9330828.1;A0A8T1W566;KAG7387283.1;KAE9155314.1;KAE9238557.1;KAE9360441.1;KAH7476694.1;KAH7509133.1;H3G885;KAG4240855.1;KAG3223309.1;KAG3090146.1;KAG2945435.1;KAG2860172.1;KAG2829632.1;A0A8T0ZBW5;RLN85890.1;RLN94289.1;KAJ8524743.1;KAG3008183.1;KAG3146641.1;AAN31470.1;Q8H724;A0A9W6T9V2;KAK1939343.1;KAG1708377.1;GMF16810.1;GMF09229.1;A0A9W6TK25;KAG6590679.1;KUF91624.1;KAG4240856.1;RAW39726.1;KUF72818.1;W2NN42;KAG6966302.1;KAF4137976.1;KAG4048047.1;KAG3252588.1;KAG6970590.1;W2REY1;KAG3085675.1;KAG3223308.1;W2X8Q5;W2ZJE8;XP_008892299.1;A0A081AGS0;A0A0W8D627;KAG3198393.1;KAG3169521.1;KAG3146642.1;KAG3119280.1;KAG3090147.1;KAG3008184.1;KAG3025818.1;A0A0W8BLT2;KAG2929250.1;KAF4042232.1;V9FFY7;XP_002999240.1;KAI9997075.1;A0A833WIE4;ETP47180.1;KAG2928567.1;A0A329SUU5;KAG2829633.1;KAG2765163.1;D0N394;KAG2987525.1;KAG2831639.1;KAG2945434.1;KAG2860173.1;ETL42677.1;ETP19121.1;ETO78081.1;ETN23100.1;ETM49119.1;ETK89362.1;ETI49347.1;A0A8J5IKR7;EEY69386.1;A0A8T1X4F6;KAG7398520.1;W2LGV1;EGZ23641.1;G4YU86;XP_009518929.1;ETL95939.1	A0A3R7GT01;A0A9W6T9V2	A0A9W6T9V2	MULTI-MSMS	20240119_LeannVinson_GelDigests_C1-5-1	2	C1-5-1	605.3226928710938	4	605.067	2416.24	5.8603	0.0035459	0.22796	0.00013793	6.0882	0.0036838	605.319	51.435	0.64167	51.435	51.17	51.812	0					75	22	5	0	0	0	0.0031579	1	11627	11627		42.082	35.543	1	4252800			53184	821;511	3647	4000	64550	64550					0.0885407
HQFATIPGLLEGLPGHGPPDHAR	23	Unmodified	_HQFATIPGLLEGLPGHGPPDHAR_					0	0	0	0	A0A3R7GT01;A0A3F2S2P8;RLN68987.1;RLN66757.1;RLN37691.1;RLN84971.1;KAG2531688.1;KAF4324242.1;A0A8J4SB10;KAG2532983.1;KAE9030461.1;A0A6A4EZT1;A0A6A3NSU4;KAE9256314.1;KAE8950320.1;KAE9048505.1;KAE9051737.1;KAE9140479.1;KAE9141513.1;KAE8895798.1;KAE9361530.1;KAE9258345.1;KAE9330828.1;A0A8T1W566;KAG7387283.1;KAE9155314.1;KAE9238557.1;KAE9360441.1;KAH7476694.1;KAH7509133.1;H3G885;KAG4240855.1;KAG3223309.1;KAG3090146.1;KAG2945435.1;KAG2860172.1;KAG2829632.1;A0A8T0ZBW5;RLN85890.1;RLN94289.1;KAJ8524743.1;KAG3008183.1;KAG3146641.1;AAN31470.1;Q8H724;A0A9W6T9V2;KAK1939343.1;KAG1708377.1;GMF16810.1;GMF09229.1;A0A9W6TK25;KAG6590679.1;KUF91624.1;KAG4240856.1;RAW39726.1;KUF72818.1;W2NN42;KAG6966302.1;KAF4137976.1;KAG4048047.1;KAG3252588.1;KAG6970590.1;W2REY1;KAG3085675.1;KAG3223308.1;W2X8Q5;W2ZJE8;XP_008892299.1;A0A081AGS0;A0A0W8D627;KAG3198393.1;KAG3169521.1;KAG3146642.1;KAG3119280.1;KAG3090147.1;KAG3008184.1;KAG3025818.1;A0A0W8BLT2;KAG2929250.1;KAF4042232.1;V9FFY7;XP_002999240.1;KAI9997075.1;A0A833WIE4;ETP47180.1;KAG2928567.1;A0A329SUU5;KAG2829633.1;KAG2765163.1;D0N394;KAG2987525.1;KAG2831639.1;KAG2945434.1;KAG2860173.1;ETL42677.1;ETP19121.1;ETO78081.1;ETN23100.1;ETM49119.1;ETK89362.1;ETI49347.1;A0A8J5IKR7;EEY69386.1;A0A8T1X4F6;KAG7398520.1;W2LGV1;EGZ23641.1;G4YU86;XP_009518929.1;ETL95939.1	A0A3R7GT01;A0A9W6T9V2	A0A9W6T9V2	MULTI-MSMS	20240119_LeannVinson_GelDigests_C1-5-1	2	C1-5-1	605.3218994140625	4	605.067	2416.24	5.7633	0.0034872	0.48686	0.00029458	6.2501	0.0037818	605.319	52.449	1.0013	52.449	51.672	52.673	0					65	35	2	0	0	0	0.0015037	3	12024	11889;12024;12128		49.085	44.09	1	4056400			53185	821;511	3647	4000	64551;64552;64553	64552					0.0885407
HQFATIPGLLEGLPGHGPPDHAR	23	Unmodified	_HQFATIPGLLEGLPGHGPPDHAR_					0	0	0	0	A0A3R7GT01;A0A3F2S2P8;RLN68987.1;RLN66757.1;RLN37691.1;RLN84971.1;KAG2531688.1;KAF4324242.1;A0A8J4SB10;KAG2532983.1;KAE9030461.1;A0A6A4EZT1;A0A6A3NSU4;KAE9256314.1;KAE8950320.1;KAE9048505.1;KAE9051737.1;KAE9140479.1;KAE9141513.1;KAE8895798.1;KAE9361530.1;KAE9258345.1;KAE9330828.1;A0A8T1W566;KAG7387283.1;KAE9155314.1;KAE9238557.1;KAE9360441.1;KAH7476694.1;KAH7509133.1;H3G885;KAG4240855.1;KAG3223309.1;KAG3090146.1;KAG2945435.1;KAG2860172.1;KAG2829632.1;A0A8T0ZBW5;RLN85890.1;RLN94289.1;KAJ8524743.1;KAG3008183.1;KAG3146641.1;AAN31470.1;Q8H724;A0A9W6T9V2;KAK1939343.1;KAG1708377.1;GMF16810.1;GMF09229.1;A0A9W6TK25;KAG6590679.1;KUF91624.1;KAG4240856.1;RAW39726.1;KUF72818.1;W2NN42;KAG6966302.1;KAF4137976.1;KAG4048047.1;KAG3252588.1;KAG6970590.1;W2REY1;KAG3085675.1;KAG3223308.1;W2X8Q5;W2ZJE8;XP_008892299.1;A0A081AGS0;A0A0W8D627;KAG3198393.1;KAG3169521.1;KAG3146642.1;KAG3119280.1;KAG3090147.1;KAG3008184.1;KAG3025818.1;A0A0W8BLT2;KAG2929250.1;KAF4042232.1;V9FFY7;XP_002999240.1;KAI9997075.1;A0A833WIE4;ETP47180.1;KAG2928567.1;A0A329SUU5;KAG2829633.1;KAG2765163.1;D0N394;KAG2987525.1;KAG2831639.1;KAG2945434.1;KAG2860173.1;ETL42677.1;ETP19121.1;ETO78081.1;ETN23100.1;ETM49119.1;ETK89362.1;ETI49347.1;A0A8J5IKR7;EEY69386.1;A0A8T1X4F6;KAG7398520.1;W2LGV1;EGZ23641.1;G4YU86;XP_009518929.1;ETL95939.1	A0A3R7GT01;A0A9W6T9V2	A0A9W6T9V2	MULTI-MSMS	20240119_LeannVinson_GelDigests_C1-5-1	2	C1-5-1	605.3214111328125	4	605.067	2416.24	6.0296	0.0036483	-0.95946	-0.00058054	5.0701	0.0030678	605.318	53.274	1.2802	53.274	53.006	54.286	0					151	45	4	0	0	0	0.0048979	2	12728	12442;12728		35.49	30.54	1	3833900			53186	821;511	3647	4000	64554;64555	64555					0.0885407
HQFATIPGLLEGLPGHGPPDHAR	23	Unmodified	_HQFATIPGLLEGLPGHGPPDHAR_					0	0	0	0	A0A3R7GT01;A0A3F2S2P8;RLN68987.1;RLN66757.1;RLN37691.1;RLN84971.1;KAG2531688.1;KAF4324242.1;A0A8J4SB10;KAG2532983.1;KAE9030461.1;A0A6A4EZT1;A0A6A3NSU4;KAE9256314.1;KAE8950320.1;KAE9048505.1;KAE9051737.1;KAE9140479.1;KAE9141513.1;KAE8895798.1;KAE9361530.1;KAE9258345.1;KAE9330828.1;A0A8T1W566;KAG7387283.1;KAE9155314.1;KAE9238557.1;KAE9360441.1;KAH7476694.1;KAH7509133.1;H3G885;KAG4240855.1;KAG3223309.1;KAG3090146.1;KAG2945435.1;KAG2860172.1;KAG2829632.1;A0A8T0ZBW5;RLN85890.1;RLN94289.1;KAJ8524743.1;KAG3008183.1;KAG3146641.1;AAN31470.1;Q8H724;A0A9W6T9V2;KAK1939343.1;KAG1708377.1;GMF16810.1;GMF09229.1;A0A9W6TK25;KAG6590679.1;KUF91624.1;KAG4240856.1;RAW39726.1;KUF72818.1;W2NN42;KAG6966302.1;KAF4137976.1;KAG4048047.1;KAG3252588.1;KAG6970590.1;W2REY1;KAG3085675.1;KAG3223308.1;W2X8Q5;W2ZJE8;XP_008892299.1;A0A081AGS0;A0A0W8D627;KAG3198393.1;KAG3169521.1;KAG3146642.1;KAG3119280.1;KAG3090147.1;KAG3008184.1;KAG3025818.1;A0A0W8BLT2;KAG2929250.1;KAF4042232.1;V9FFY7;XP_002999240.1;KAI9997075.1;A0A833WIE4;ETP47180.1;KAG2928567.1;A0A329SUU5;KAG2829633.1;KAG2765163.1;D0N394;KAG2987525.1;KAG2831639.1;KAG2945434.1;KAG2860173.1;ETL42677.1;ETP19121.1;ETO78081.1;ETN23100.1;ETM49119.1;ETK89362.1;ETI49347.1;A0A8J5IKR7;EEY69386.1;A0A8T1X4F6;KAG7398520.1;W2LGV1;EGZ23641.1;G4YU86;XP_009518929.1;ETL95939.1	A0A3R7GT01;A0A9W6T9V2	A0A9W6T9V2	MULTI-MSMS	20240119_LeannVinson_GelDigests_C1-5-1	2	C1-5-1	605.3208618164062	4	605.067	2416.24	6.374	0.0038567	-0.27392	-0.00016574	6.1	0.0036909	605.318	54.534	1.0328	54.534	53.922	54.955	0					81	36	4	0	0	0	0.0061082	1	12850	12850		32.996	29.14	1	1752100			53187	821;511	3647	4000	64556	64556					0.0885407
HQFATIPGLLEGLPGHGPPDHAR	23	Unmodified	_HQFATIPGLLEGLPGHGPPDHAR_					0	0	0	0	A0A3R7GT01;A0A3F2S2P8;RLN68987.1;RLN66757.1;RLN37691.1;RLN84971.1;KAG2531688.1;KAF4324242.1;A0A8J4SB10;KAG2532983.1;KAE9030461.1;A0A6A4EZT1;A0A6A3NSU4;KAE9256314.1;KAE8950320.1;KAE9048505.1;KAE9051737.1;KAE9140479.1;KAE9141513.1;KAE8895798.1;KAE9361530.1;KAE9258345.1;KAE9330828.1;A0A8T1W566;KAG7387283.1;KAE9155314.1;KAE9238557.1;KAE9360441.1;KAH7476694.1;KAH7509133.1;H3G885;KAG4240855.1;KAG3223309.1;KAG3090146.1;KAG2945435.1;KAG2860172.1;KAG2829632.1;A0A8T0ZBW5;RLN85890.1;RLN94289.1;KAJ8524743.1;KAG3008183.1;KAG3146641.1;AAN31470.1;Q8H724;A0A9W6T9V2;KAK1939343.1;KAG1708377.1;GMF16810.1;GMF09229.1;A0A9W6TK25;KAG6590679.1;KUF91624.1;KAG4240856.1;RAW39726.1;KUF72818.1;W2NN42;KAG6966302.1;KAF4137976.1;KAG4048047.1;KAG3252588.1;KAG6970590.1;W2REY1;KAG3085675.1;KAG3223308.1;W2X8Q5;W2ZJE8;XP_008892299.1;A0A081AGS0;A0A0W8D627;KAG3198393.1;KAG3169521.1;KAG3146642.1;KAG3119280.1;KAG3090147.1;KAG3008184.1;KAG3025818.1;A0A0W8BLT2;KAG2929250.1;KAF4042232.1;V9FFY7;XP_002999240.1;KAI9997075.1;A0A833WIE4;ETP47180.1;KAG2928567.1;A0A329SUU5;KAG2829633.1;KAG2765163.1;D0N394;KAG2987525.1;KAG2831639.1;KAG2945434.1;KAG2860173.1;ETL42677.1;ETP19121.1;ETO78081.1;ETN23100.1;ETM49119.1;ETK89362.1;ETI49347.1;A0A8J5IKR7;EEY69386.1;A0A8T1X4F6;KAG7398520.1;W2LGV1;EGZ23641.1;G4YU86;XP_009518929.1;ETL95939.1	A0A3R7GT01;A0A9W6T9V2	A0A9W6T9V2	MULTI-MSMS	20240119_LeannVinson_GelDigests_C1-5-1	2	C1-5-1	605.3224487304688	4	605.067	2416.24	4.8097	0.0029102	-1.0375	-0.00062776	3.7722	0.0022824	605.317	59.677	0.89117	59.677	59.087	59.978	0					78	31	3	0	0	0	0.027279	1	14974	14974		17.651	17.19	1	2996900			53188	821;511	3647	4000	64557	64557					0.0885407
HQFATIPGLLEGLPGHGPPDHAR	23	Unmodified	_HQFATIPGLLEGLPGHGPPDHAR_					0	0	0	0	A0A3R7GT01;A0A3F2S2P8;RLN68987.1;RLN66757.1;RLN37691.1;RLN84971.1;KAG2531688.1;KAF4324242.1;A0A8J4SB10;KAG2532983.1;KAE9030461.1;A0A6A4EZT1;A0A6A3NSU4;KAE9256314.1;KAE8950320.1;KAE9048505.1;KAE9051737.1;KAE9140479.1;KAE9141513.1;KAE8895798.1;KAE9361530.1;KAE9258345.1;KAE9330828.1;A0A8T1W566;KAG7387283.1;KAE9155314.1;KAE9238557.1;KAE9360441.1;KAH7476694.1;KAH7509133.1;H3G885;KAG4240855.1;KAG3223309.1;KAG3090146.1;KAG2945435.1;KAG2860172.1;KAG2829632.1;A0A8T0ZBW5;RLN85890.1;RLN94289.1;KAJ8524743.1;KAG3008183.1;KAG3146641.1;AAN31470.1;Q8H724;A0A9W6T9V2;KAK1939343.1;KAG1708377.1;GMF16810.1;GMF09229.1;A0A9W6TK25;KAG6590679.1;KUF91624.1;KAG4240856.1;RAW39726.1;KUF72818.1;W2NN42;KAG6966302.1;KAF4137976.1;KAG4048047.1;KAG3252588.1;KAG6970590.1;W2REY1;KAG3085675.1;KAG3223308.1;W2X8Q5;W2ZJE8;XP_008892299.1;A0A081AGS0;A0A0W8D627;KAG3198393.1;KAG3169521.1;KAG3146642.1;KAG3119280.1;KAG3090147.1;KAG3008184.1;KAG3025818.1;A0A0W8BLT2;KAG2929250.1;KAF4042232.1;V9FFY7;XP_002999240.1;KAI9997075.1;A0A833WIE4;ETP47180.1;KAG2928567.1;A0A329SUU5;KAG2829633.1;KAG2765163.1;D0N394;KAG2987525.1;KAG2831639.1;KAG2945434.1;KAG2860173.1;ETL42677.1;ETP19121.1;ETO78081.1;ETN23100.1;ETM49119.1;ETK89362.1;ETI49347.1;A0A8J5IKR7;EEY69386.1;A0A8T1X4F6;KAG7398520.1;W2LGV1;EGZ23641.1;G4YU86;XP_009518929.1;ETL95939.1	A0A3R7GT01;A0A9W6T9V2	A0A9W6T9V2	MULTI-MSMS	20240119_LeannVinson_GelDigests_C1-5-1	2	C1-5-1	605.3204345703125	4	605.067	2416.24	5.8646	0.0035485	-0.88436	-0.0005351	4.9802	0.0030134	605.317	63.778	0.39298	63.778	63.5	63.893	0					32	13	3	0	0	0	0.032585	1	16517	16517		13.942	12.611	1	1355600			53189	821;511	3647	4000	64558	64558					0.0885407
HQFATIPGLLEGLPGHGPPDHAR	23	Unmodified	_HQFATIPGLLEGLPGHGPPDHAR_					0	0	0	0	A0A3R7GT01;A0A3F2S2P8;RLN68987.1;RLN66757.1;RLN37691.1;RLN84971.1;KAG2531688.1;KAF4324242.1;A0A8J4SB10;KAG2532983.1;KAE9030461.1;A0A6A4EZT1;A0A6A3NSU4;KAE9256314.1;KAE8950320.1;KAE9048505.1;KAE9051737.1;KAE9140479.1;KAE9141513.1;KAE8895798.1;KAE9361530.1;KAE9258345.1;KAE9330828.1;A0A8T1W566;KAG7387283.1;KAE9155314.1;KAE9238557.1;KAE9360441.1;KAH7476694.1;KAH7509133.1;H3G885;KAG4240855.1;KAG3223309.1;KAG3090146.1;KAG2945435.1;KAG2860172.1;KAG2829632.1;A0A8T0ZBW5;RLN85890.1;RLN94289.1;KAJ8524743.1;KAG3008183.1;KAG3146641.1;AAN31470.1;Q8H724;A0A9W6T9V2;KAK1939343.1;KAG1708377.1;GMF16810.1;GMF09229.1;A0A9W6TK25;KAG6590679.1;KUF91624.1;KAG4240856.1;RAW39726.1;KUF72818.1;W2NN42;KAG6966302.1;KAF4137976.1;KAG4048047.1;KAG3252588.1;KAG6970590.1;W2REY1;KAG3085675.1;KAG3223308.1;W2X8Q5;W2ZJE8;XP_008892299.1;A0A081AGS0;A0A0W8D627;KAG3198393.1;KAG3169521.1;KAG3146642.1;KAG3119280.1;KAG3090147.1;KAG3008184.1;KAG3025818.1;A0A0W8BLT2;KAG2929250.1;KAF4042232.1;V9FFY7;XP_002999240.1;KAI9997075.1;A0A833WIE4;ETP47180.1;KAG2928567.1;A0A329SUU5;KAG2829633.1;KAG2765163.1;D0N394;KAG2987525.1;KAG2831639.1;KAG2945434.1;KAG2860173.1;ETL42677.1;ETP19121.1;ETO78081.1;ETN23100.1;ETM49119.1;ETK89362.1;ETI49347.1;A0A8J5IKR7;EEY69386.1;A0A8T1X4F6;KAG7398520.1;W2LGV1;EGZ23641.1;G4YU86;XP_009518929.1;ETL95939.1	A0A3R7GT01;A0A9W6T9V2	A0A9W6T9V2	MULTI-MSMS	20240119_LeannVinson_GelDigests_C1-5-1	2	C1-5-1	605.3220825195312	4	605.067	2416.24	6.3508	0.0038427	-0.20205	-0.00012225	6.1488	0.0037204	605.318	64.833	0.70122	64.833	64.313	65.014	0					77	24	4	0	0	0	0.031495	1	16946	16946		14.703	13.43	1	1272800			53190	821;511	3647	4000	64559	64559					0.0885407
HQFATIPGLLEGLPGHGPPDHAR	23	Unmodified	_HQFATIPGLLEGLPGHGPPDHAR_					0	0	0	0	A0A3R7GT01;A0A3F2S2P8;RLN68987.1;RLN66757.1;RLN37691.1;RLN84971.1;KAG2531688.1;KAF4324242.1;A0A8J4SB10;KAG2532983.1;KAE9030461.1;A0A6A4EZT1;A0A6A3NSU4;KAE9256314.1;KAE8950320.1;KAE9048505.1;KAE9051737.1;KAE9140479.1;KAE9141513.1;KAE8895798.1;KAE9361530.1;KAE9258345.1;KAE9330828.1;A0A8T1W566;KAG7387283.1;KAE9155314.1;KAE9238557.1;KAE9360441.1;KAH7476694.1;KAH7509133.1;H3G885;KAG4240855.1;KAG3223309.1;KAG3090146.1;KAG2945435.1;KAG2860172.1;KAG2829632.1;A0A8T0ZBW5;RLN85890.1;RLN94289.1;KAJ8524743.1;KAG3008183.1;KAG3146641.1;AAN31470.1;Q8H724;A0A9W6T9V2;KAK1939343.1;KAG1708377.1;GMF16810.1;GMF09229.1;A0A9W6TK25;KAG6590679.1;KUF91624.1;KAG4240856.1;RAW39726.1;KUF72818.1;W2NN42;KAG6966302.1;KAF4137976.1;KAG4048047.1;KAG3252588.1;KAG6970590.1;W2REY1;KAG3085675.1;KAG3223308.1;W2X8Q5;W2ZJE8;XP_008892299.1;A0A081AGS0;A0A0W8D627;KAG3198393.1;KAG3169521.1;KAG3146642.1;KAG3119280.1;KAG3090147.1;KAG3008184.1;KAG3025818.1;A0A0W8BLT2;KAG2929250.1;KAF4042232.1;V9FFY7;XP_002999240.1;KAI9997075.1;A0A833WIE4;ETP47180.1;KAG2928567.1;A0A329SUU5;KAG2829633.1;KAG2765163.1;D0N394;KAG2987525.1;KAG2831639.1;KAG2945434.1;KAG2860173.1;ETL42677.1;ETP19121.1;ETO78081.1;ETN23100.1;ETM49119.1;ETK89362.1;ETI49347.1;A0A8J5IKR7;EEY69386.1;A0A8T1X4F6;KAG7398520.1;W2LGV1;EGZ23641.1;G4YU86;XP_009518929.1;ETL95939.1	A0A3R7GT01;A0A9W6T9V2	A0A9W6T9V2	MULTI-MSMS	20240119_LeannVinson_GelDigests_C1-5-1	2	C1-5-1	605.3216552734375	4	605.067	2416.24	6.1513	0.003722	-0.93733	-0.00056715	5.214	0.0031548	605.317	66.233	0.42015	66.233	66.079	66.499	0					26	14	2	0	0	0	0.03554	1	17481	17481		11.876	11.578	1	1210800			53191	821;511	3647	4000	64560	64560					0.0885407
HQFATIPGLLEGLPGHGPPDHAR	23	Unmodified	_HQFATIPGLLEGLPGHGPPDHAR_					0	0	0	0	A0A3R7GT01;A0A3F2S2P8;RLN68987.1;RLN66757.1;RLN37691.1;RLN84971.1;KAG2531688.1;KAF4324242.1;A0A8J4SB10;KAG2532983.1;KAE9030461.1;A0A6A4EZT1;A0A6A3NSU4;KAE9256314.1;KAE8950320.1;KAE9048505.1;KAE9051737.1;KAE9140479.1;KAE9141513.1;KAE8895798.1;KAE9361530.1;KAE9258345.1;KAE9330828.1;A0A8T1W566;KAG7387283.1;KAE9155314.1;KAE9238557.1;KAE9360441.1;KAH7476694.1;KAH7509133.1;H3G885;KAG4240855.1;KAG3223309.1;KAG3090146.1;KAG2945435.1;KAG2860172.1;KAG2829632.1;A0A8T0ZBW5;RLN85890.1;RLN94289.1;KAJ8524743.1;KAG3008183.1;KAG3146641.1;AAN31470.1;Q8H724;A0A9W6T9V2;KAK1939343.1;KAG1708377.1;GMF16810.1;GMF09229.1;A0A9W6TK25;KAG6590679.1;KUF91624.1;KAG4240856.1;RAW39726.1;KUF72818.1;W2NN42;KAG6966302.1;KAF4137976.1;KAG4048047.1;KAG3252588.1;KAG6970590.1;W2REY1;KAG3085675.1;KAG3223308.1;W2X8Q5;W2ZJE8;XP_008892299.1;A0A081AGS0;A0A0W8D627;KAG3198393.1;KAG3169521.1;KAG3146642.1;KAG3119280.1;KAG3090147.1;KAG3008184.1;KAG3025818.1;A0A0W8BLT2;KAG2929250.1;KAF4042232.1;V9FFY7;XP_002999240.1;KAI9997075.1;A0A833WIE4;ETP47180.1;KAG2928567.1;A0A329SUU5;KAG2829633.1;KAG2765163.1;D0N394;KAG2987525.1;KAG2831639.1;KAG2945434.1;KAG2860173.1;ETL42677.1;ETP19121.1;ETO78081.1;ETN23100.1;ETM49119.1;ETK89362.1;ETI49347.1;A0A8J5IKR7;EEY69386.1;A0A8T1X4F6;KAG7398520.1;W2LGV1;EGZ23641.1;G4YU86;XP_009518929.1;ETL95939.1	A0A3R7GT01;A0A9W6T9V2	A0A9W6T9V2	MULTI-MSMS	20240119_LeannVinson_GelDigests_C1-5-1	2	C1-5-1	605.3199462890625	4	605.067	2416.24	6.5752	0.0039784	-0.2732	-0.0001653	6.302	0.0038131	605.318	66.751	0.50755	66.751	66.499	67.007	0					34	17	2	0	0	0	0.035055	1	17609	17609		12.216	10.801	1	924220			53192	821;511	3647	4000	64561	64561					0.0885407
HQFATIPGLLEGLPGHGPPDHAR	23	Unmodified	_HQFATIPGLLEGLPGHGPPDHAR_					0	0	0	0	A0A3R7GT01;A0A3F2S2P8;RLN68987.1;RLN66757.1;RLN37691.1;RLN84971.1;KAG2531688.1;KAF4324242.1;A0A8J4SB10;KAG2532983.1;KAE9030461.1;A0A6A4EZT1;A0A6A3NSU4;KAE9256314.1;KAE8950320.1;KAE9048505.1;KAE9051737.1;KAE9140479.1;KAE9141513.1;KAE8895798.1;KAE9361530.1;KAE9258345.1;KAE9330828.1;A0A8T1W566;KAG7387283.1;KAE9155314.1;KAE9238557.1;KAE9360441.1;KAH7476694.1;KAH7509133.1;H3G885;KAG4240855.1;KAG3223309.1;KAG3090146.1;KAG2945435.1;KAG2860172.1;KAG2829632.1;A0A8T0ZBW5;RLN85890.1;RLN94289.1;KAJ8524743.1;KAG3008183.1;KAG3146641.1;AAN31470.1;Q8H724;A0A9W6T9V2;KAK1939343.1;KAG1708377.1;GMF16810.1;GMF09229.1;A0A9W6TK25;KAG6590679.1;KUF91624.1;KAG4240856.1;RAW39726.1;KUF72818.1;W2NN42;KAG6966302.1;KAF4137976.1;KAG4048047.1;KAG3252588.1;KAG6970590.1;W2REY1;KAG3085675.1;KAG3223308.1;W2X8Q5;W2ZJE8;XP_008892299.1;A0A081AGS0;A0A0W8D627;KAG3198393.1;KAG3169521.1;KAG3146642.1;KAG3119280.1;KAG3090147.1;KAG3008184.1;KAG3025818.1;A0A0W8BLT2;KAG2929250.1;KAF4042232.1;V9FFY7;XP_002999240.1;KAI9997075.1;A0A833WIE4;ETP47180.1;KAG2928567.1;A0A329SUU5;KAG2829633.1;KAG2765163.1;D0N394;KAG2987525.1;KAG2831639.1;KAG2945434.1;KAG2860173.1;ETL42677.1;ETP19121.1;ETO78081.1;ETN23100.1;ETM49119.1;ETK89362.1;ETI49347.1;A0A8J5IKR7;EEY69386.1;A0A8T1X4F6;KAG7398520.1;W2LGV1;EGZ23641.1;G4YU86;XP_009518929.1;ETL95939.1	A0A3R7GT01;A0A9W6T9V2	A0A9W6T9V2	MULTI-MSMS	20240119_LeannVinson_GelDigests_C1-5-1	2	C1-5-1	605.3216552734375	4	605.067	2416.24	6.7986	0.0041136	-2.4223	-0.0014656	4.3763	0.002648	605.317	67.726	0.78836	67.726	67.486	68.274	0					90	27	5	0	0	0	0.039988	1	18227	18227		8.7678	8.5684	1	1290100			53193	821;511	3647	4000	64562	64562					0.0885407
HQFATIPGLLEGLPGHGPPDHAR	23	Unmodified	_HQFATIPGLLEGLPGHGPPDHAR_					0	0	0	0	A0A3R7GT01;A0A3F2S2P8;RLN68987.1;RLN66757.1;RLN37691.1;RLN84971.1;KAG2531688.1;KAF4324242.1;A0A8J4SB10;KAG2532983.1;KAE9030461.1;A0A6A4EZT1;A0A6A3NSU4;KAE9256314.1;KAE8950320.1;KAE9048505.1;KAE9051737.1;KAE9140479.1;KAE9141513.1;KAE8895798.1;KAE9361530.1;KAE9258345.1;KAE9330828.1;A0A8T1W566;KAG7387283.1;KAE9155314.1;KAE9238557.1;KAE9360441.1;KAH7476694.1;KAH7509133.1;H3G885;KAG4240855.1;KAG3223309.1;KAG3090146.1;KAG2945435.1;KAG2860172.1;KAG2829632.1;A0A8T0ZBW5;RLN85890.1;RLN94289.1;KAJ8524743.1;KAG3008183.1;KAG3146641.1;AAN31470.1;Q8H724;A0A9W6T9V2;KAK1939343.1;KAG1708377.1;GMF16810.1;GMF09229.1;A0A9W6TK25;KAG6590679.1;KUF91624.1;KAG4240856.1;RAW39726.1;KUF72818.1;W2NN42;KAG6966302.1;KAF4137976.1;KAG4048047.1;KAG3252588.1;KAG6970590.1;W2REY1;KAG3085675.1;KAG3223308.1;W2X8Q5;W2ZJE8;XP_008892299.1;A0A081AGS0;A0A0W8D627;KAG3198393.1;KAG3169521.1;KAG3146642.1;KAG3119280.1;KAG3090147.1;KAG3008184.1;KAG3025818.1;A0A0W8BLT2;KAG2929250.1;KAF4042232.1;V9FFY7;XP_002999240.1;KAI9997075.1;A0A833WIE4;ETP47180.1;KAG2928567.1;A0A329SUU5;KAG2829633.1;KAG2765163.1;D0N394;KAG2987525.1;KAG2831639.1;KAG2945434.1;KAG2860173.1;ETL42677.1;ETP19121.1;ETO78081.1;ETN23100.1;ETM49119.1;ETK89362.1;ETI49347.1;A0A8J5IKR7;EEY69386.1;A0A8T1X4F6;KAG7398520.1;W2LGV1;EGZ23641.1;G4YU86;XP_009518929.1;ETL95939.1	A0A3R7GT01;A0A9W6T9V2	A0A9W6T9V2	MULTI-MSMS	20240119_LeannVinson_GelDigests_C1-5-1	2	C1-5-1	605.322021484375	4	605.067	2416.24	7.6338	0.004619	-1.7453	-0.001056	5.8885	0.0035629	605.317	68.475	0.53548	68.475	68.218	68.754	0					54	18	4	0	0	0	0.030353	1	18349	18349		15.502	13.056	1	1297000			53194	821;511	3647	4000	64563	64563					0.0885407
HQFATIPGLLEGLPGHGPPDHAR	23	Unmodified	_HQFATIPGLLEGLPGHGPPDHAR_					0	0	0	0	A0A3R7GT01;A0A3F2S2P8;RLN68987.1;RLN66757.1;RLN37691.1;RLN84971.1;KAG2531688.1;KAF4324242.1;A0A8J4SB10;KAG2532983.1;KAE9030461.1;A0A6A4EZT1;A0A6A3NSU4;KAE9256314.1;KAE8950320.1;KAE9048505.1;KAE9051737.1;KAE9140479.1;KAE9141513.1;KAE8895798.1;KAE9361530.1;KAE9258345.1;KAE9330828.1;A0A8T1W566;KAG7387283.1;KAE9155314.1;KAE9238557.1;KAE9360441.1;KAH7476694.1;KAH7509133.1;H3G885;KAG4240855.1;KAG3223309.1;KAG3090146.1;KAG2945435.1;KAG2860172.1;KAG2829632.1;A0A8T0ZBW5;RLN85890.1;RLN94289.1;KAJ8524743.1;KAG3008183.1;KAG3146641.1;AAN31470.1;Q8H724;A0A9W6T9V2;KAK1939343.1;KAG1708377.1;GMF16810.1;GMF09229.1;A0A9W6TK25;KAG6590679.1;KUF91624.1;KAG4240856.1;RAW39726.1;KUF72818.1;W2NN42;KAG6966302.1;KAF4137976.1;KAG4048047.1;KAG3252588.1;KAG6970590.1;W2REY1;KAG3085675.1;KAG3223308.1;W2X8Q5;W2ZJE8;XP_008892299.1;A0A081AGS0;A0A0W8D627;KAG3198393.1;KAG3169521.1;KAG3146642.1;KAG3119280.1;KAG3090147.1;KAG3008184.1;KAG3025818.1;A0A0W8BLT2;KAG2929250.1;KAF4042232.1;V9FFY7;XP_002999240.1;KAI9997075.1;A0A833WIE4;ETP47180.1;KAG2928567.1;A0A329SUU5;KAG2829633.1;KAG2765163.1;D0N394;KAG2987525.1;KAG2831639.1;KAG2945434.1;KAG2860173.1;ETL42677.1;ETP19121.1;ETO78081.1;ETN23100.1;ETM49119.1;ETK89362.1;ETI49347.1;A0A8J5IKR7;EEY69386.1;A0A8T1X4F6;KAG7398520.1;W2LGV1;EGZ23641.1;G4YU86;XP_009518929.1;ETL95939.1	A0A3R7GT01;A0A9W6T9V2	A0A9W6T9V2	MULTI-MSMS	20240119_LeannVinson_GelDigests_C1-5-1	2	C1-5-1	605.3226928710938	4	605.067	2416.24	6.0018	0.0036315	-0.69648	-0.00042142	5.3054	0.0032101	605.317	69.111	0.7933	69.111	68.611	69.405	0					90	27	4	0	0	0	0.035055	1	18525	18525		12.216	12.157	1	2129800			53195	821;511	3647	4000	64564	64564					0.0885407
HQFATIPGLLEGLPGHGPPDHAR	23	Unmodified	_HQFATIPGLLEGLPGHGPPDHAR_					0	0	0	0	A0A3R7GT01;A0A3F2S2P8;RLN68987.1;RLN66757.1;RLN37691.1;RLN84971.1;KAG2531688.1;KAF4324242.1;A0A8J4SB10;KAG2532983.1;KAE9030461.1;A0A6A4EZT1;A0A6A3NSU4;KAE9256314.1;KAE8950320.1;KAE9048505.1;KAE9051737.1;KAE9140479.1;KAE9141513.1;KAE8895798.1;KAE9361530.1;KAE9258345.1;KAE9330828.1;A0A8T1W566;KAG7387283.1;KAE9155314.1;KAE9238557.1;KAE9360441.1;KAH7476694.1;KAH7509133.1;H3G885;KAG4240855.1;KAG3223309.1;KAG3090146.1;KAG2945435.1;KAG2860172.1;KAG2829632.1;A0A8T0ZBW5;RLN85890.1;RLN94289.1;KAJ8524743.1;KAG3008183.1;KAG3146641.1;AAN31470.1;Q8H724;A0A9W6T9V2;KAK1939343.1;KAG1708377.1;GMF16810.1;GMF09229.1;A0A9W6TK25;KAG6590679.1;KUF91624.1;KAG4240856.1;RAW39726.1;KUF72818.1;W2NN42;KAG6966302.1;KAF4137976.1;KAG4048047.1;KAG3252588.1;KAG6970590.1;W2REY1;KAG3085675.1;KAG3223308.1;W2X8Q5;W2ZJE8;XP_008892299.1;A0A081AGS0;A0A0W8D627;KAG3198393.1;KAG3169521.1;KAG3146642.1;KAG3119280.1;KAG3090147.1;KAG3008184.1;KAG3025818.1;A0A0W8BLT2;KAG2929250.1;KAF4042232.1;V9FFY7;XP_002999240.1;KAI9997075.1;A0A833WIE4;ETP47180.1;KAG2928567.1;A0A329SUU5;KAG2829633.1;KAG2765163.1;D0N394;KAG2987525.1;KAG2831639.1;KAG2945434.1;KAG2860173.1;ETL42677.1;ETP19121.1;ETO78081.1;ETN23100.1;ETM49119.1;ETK89362.1;ETI49347.1;A0A8J5IKR7;EEY69386.1;A0A8T1X4F6;KAG7398520.1;W2LGV1;EGZ23641.1;G4YU86;XP_009518929.1;ETL95939.1	A0A3R7GT01;A0A9W6T9V2	A0A9W6T9V2	MULTI-MSMS	20240119_LeannVinson_GelDigests_C1-5-1	2	C1-5-1	605.321533203125	4	605.067	2416.24	7.0981	0.0042948	-0.41023	-0.00024822	6.6878	0.0040466	605.318	71.075	0.39518	71.075	70.871	71.266	0					47	13	4	0	0	0	0.027595	1	19366	19366		17.43	14.385	1	1673900			53196	821;511	3647	4000	64565	64565					0.0885407
HQFATIPGLLEGLPGHGPPDHAR	23	Unmodified	_HQFATIPGLLEGLPGHGPPDHAR_					0	0	0	0	A0A3R7GT01;A0A3F2S2P8;RLN68987.1;RLN66757.1;RLN37691.1;RLN84971.1;KAG2531688.1;KAF4324242.1;A0A8J4SB10;KAG2532983.1;KAE9030461.1;A0A6A4EZT1;A0A6A3NSU4;KAE9256314.1;KAE8950320.1;KAE9048505.1;KAE9051737.1;KAE9140479.1;KAE9141513.1;KAE8895798.1;KAE9361530.1;KAE9258345.1;KAE9330828.1;A0A8T1W566;KAG7387283.1;KAE9155314.1;KAE9238557.1;KAE9360441.1;KAH7476694.1;KAH7509133.1;H3G885;KAG4240855.1;KAG3223309.1;KAG3090146.1;KAG2945435.1;KAG2860172.1;KAG2829632.1;A0A8T0ZBW5;RLN85890.1;RLN94289.1;KAJ8524743.1;KAG3008183.1;KAG3146641.1;AAN31470.1;Q8H724;A0A9W6T9V2;KAK1939343.1;KAG1708377.1;GMF16810.1;GMF09229.1;A0A9W6TK25;KAG6590679.1;KUF91624.1;KAG4240856.1;RAW39726.1;KUF72818.1;W2NN42;KAG6966302.1;KAF4137976.1;KAG4048047.1;KAG3252588.1;KAG6970590.1;W2REY1;KAG3085675.1;KAG3223308.1;W2X8Q5;W2ZJE8;XP_008892299.1;A0A081AGS0;A0A0W8D627;KAG3198393.1;KAG3169521.1;KAG3146642.1;KAG3119280.1;KAG3090147.1;KAG3008184.1;KAG3025818.1;A0A0W8BLT2;KAG2929250.1;KAF4042232.1;V9FFY7;XP_002999240.1;KAI9997075.1;A0A833WIE4;ETP47180.1;KAG2928567.1;A0A329SUU5;KAG2829633.1;KAG2765163.1;D0N394;KAG2987525.1;KAG2831639.1;KAG2945434.1;KAG2860173.1;ETL42677.1;ETP19121.1;ETO78081.1;ETN23100.1;ETM49119.1;ETK89362.1;ETI49347.1;A0A8J5IKR7;EEY69386.1;A0A8T1X4F6;KAG7398520.1;W2LGV1;EGZ23641.1;G4YU86;XP_009518929.1;ETL95939.1	A0A3R7GT01;A0A9W6T9V2	A0A9W6T9V2	MULTI-MSMS	20240119_LeannVinson_GelDigests_C1-5-1	2	C1-5-1	605.3215942382812	4	605.067	2416.24	7.0569	0.0042699	-0.39012	-0.00023605	6.6668	0.0040338	605.318	71.448	0.56402	71.448	71.238	71.802	0					70	19	4	0	0	0	0.024996	1	19602	19602		19.262	18.604	1	1270000			53197	821;511	3647	4000	64566	64566					0.0885407
HQFATIPGLLEGLPGHGPPDHAR	23	Unmodified	_HQFATIPGLLEGLPGHGPPDHAR_					0	0	0	0	A0A3R7GT01;A0A3F2S2P8;RLN68987.1;RLN66757.1;RLN37691.1;RLN84971.1;KAG2531688.1;KAF4324242.1;A0A8J4SB10;KAG2532983.1;KAE9030461.1;A0A6A4EZT1;A0A6A3NSU4;KAE9256314.1;KAE8950320.1;KAE9048505.1;KAE9051737.1;KAE9140479.1;KAE9141513.1;KAE8895798.1;KAE9361530.1;KAE9258345.1;KAE9330828.1;A0A8T1W566;KAG7387283.1;KAE9155314.1;KAE9238557.1;KAE9360441.1;KAH7476694.1;KAH7509133.1;H3G885;KAG4240855.1;KAG3223309.1;KAG3090146.1;KAG2945435.1;KAG2860172.1;KAG2829632.1;A0A8T0ZBW5;RLN85890.1;RLN94289.1;KAJ8524743.1;KAG3008183.1;KAG3146641.1;AAN31470.1;Q8H724;A0A9W6T9V2;KAK1939343.1;KAG1708377.1;GMF16810.1;GMF09229.1;A0A9W6TK25;KAG6590679.1;KUF91624.1;KAG4240856.1;RAW39726.1;KUF72818.1;W2NN42;KAG6966302.1;KAF4137976.1;KAG4048047.1;KAG3252588.1;KAG6970590.1;W2REY1;KAG3085675.1;KAG3223308.1;W2X8Q5;W2ZJE8;XP_008892299.1;A0A081AGS0;A0A0W8D627;KAG3198393.1;KAG3169521.1;KAG3146642.1;KAG3119280.1;KAG3090147.1;KAG3008184.1;KAG3025818.1;A0A0W8BLT2;KAG2929250.1;KAF4042232.1;V9FFY7;XP_002999240.1;KAI9997075.1;A0A833WIE4;ETP47180.1;KAG2928567.1;A0A329SUU5;KAG2829633.1;KAG2765163.1;D0N394;KAG2987525.1;KAG2831639.1;KAG2945434.1;KAG2860173.1;ETL42677.1;ETP19121.1;ETO78081.1;ETN23100.1;ETM49119.1;ETK89362.1;ETI49347.1;A0A8J5IKR7;EEY69386.1;A0A8T1X4F6;KAG7398520.1;W2LGV1;EGZ23641.1;G4YU86;XP_009518929.1;ETL95939.1	A0A3R7GT01;A0A9W6T9V2	A0A9W6T9V2	MULTI-MSMS	20240119_LeannVinson_GelDigests_C1-5-1	2	C1-5-1	605.3218383789062	4	605.067	2416.24	6.9128	0.0041827	-0.97521	-0.00059007	5.9376	0.0035926	605.317	76.542	0.67785	76.542	76.247	76.925	0					79	23	4	0	0	0	0.039171	1	21467	21467		9.3383	9.2053	1	1652400			53198	821;511	3647	4000	64567	64567					0.0885407
HQFATIPGLLEGLPGHGPPDHAR	23	Unmodified	_HQFATIPGLLEGLPGHGPPDHAR_					0	0	0	0	A0A3R7GT01;A0A3F2S2P8;RLN68987.1;RLN66757.1;RLN37691.1;RLN84971.1;KAG2531688.1;KAF4324242.1;A0A8J4SB10;KAG2532983.1;KAE9030461.1;A0A6A4EZT1;A0A6A3NSU4;KAE9256314.1;KAE8950320.1;KAE9048505.1;KAE9051737.1;KAE9140479.1;KAE9141513.1;KAE8895798.1;KAE9361530.1;KAE9258345.1;KAE9330828.1;A0A8T1W566;KAG7387283.1;KAE9155314.1;KAE9238557.1;KAE9360441.1;KAH7476694.1;KAH7509133.1;H3G885;KAG4240855.1;KAG3223309.1;KAG3090146.1;KAG2945435.1;KAG2860172.1;KAG2829632.1;A0A8T0ZBW5;RLN85890.1;RLN94289.1;KAJ8524743.1;KAG3008183.1;KAG3146641.1;AAN31470.1;Q8H724;A0A9W6T9V2;KAK1939343.1;KAG1708377.1;GMF16810.1;GMF09229.1;A0A9W6TK25;KAG6590679.1;KUF91624.1;KAG4240856.1;RAW39726.1;KUF72818.1;W2NN42;KAG6966302.1;KAF4137976.1;KAG4048047.1;KAG3252588.1;KAG6970590.1;W2REY1;KAG3085675.1;KAG3223308.1;W2X8Q5;W2ZJE8;XP_008892299.1;A0A081AGS0;A0A0W8D627;KAG3198393.1;KAG3169521.1;KAG3146642.1;KAG3119280.1;KAG3090147.1;KAG3008184.1;KAG3025818.1;A0A0W8BLT2;KAG2929250.1;KAF4042232.1;V9FFY7;XP_002999240.1;KAI9997075.1;A0A833WIE4;ETP47180.1;KAG2928567.1;A0A329SUU5;KAG2829633.1;KAG2765163.1;D0N394;KAG2987525.1;KAG2831639.1;KAG2945434.1;KAG2860173.1;ETL42677.1;ETP19121.1;ETO78081.1;ETN23100.1;ETM49119.1;ETK89362.1;ETI49347.1;A0A8J5IKR7;EEY69386.1;A0A8T1X4F6;KAG7398520.1;W2LGV1;EGZ23641.1;G4YU86;XP_009518929.1;ETL95939.1	A0A3R7GT01;A0A9W6T9V2	A0A9W6T9V2	MULTI-MSMS	20240119_LeannVinson_GelDigests_C1-5-2	2	C1-5-2	605.32080078125	4	605.067	2416.24	4.1501	0.0025111	-2.0408	-0.0012348	2.1093	0.0012763	605.317	45.299	1.3522	45.299	44.889	46.241	0					344	52	7	0	0	0	0.00070555	5	8721	8398;8502;8611;8721;8831		62.058	55.403	1	424880000			53199	821;511	3647	4000	64568;64569;64570;64571;64572	64571					0.0885407
HQFATIPGLLEGLPGHGPPDHAR	23	Unmodified	_HQFATIPGLLEGLPGHGPPDHAR_					0	0	0	0	A0A3R7GT01;A0A3F2S2P8;RLN68987.1;RLN66757.1;RLN37691.1;RLN84971.1;KAG2531688.1;KAF4324242.1;A0A8J4SB10;KAG2532983.1;KAE9030461.1;A0A6A4EZT1;A0A6A3NSU4;KAE9256314.1;KAE8950320.1;KAE9048505.1;KAE9051737.1;KAE9140479.1;KAE9141513.1;KAE8895798.1;KAE9361530.1;KAE9258345.1;KAE9330828.1;A0A8T1W566;KAG7387283.1;KAE9155314.1;KAE9238557.1;KAE9360441.1;KAH7476694.1;KAH7509133.1;H3G885;KAG4240855.1;KAG3223309.1;KAG3090146.1;KAG2945435.1;KAG2860172.1;KAG2829632.1;A0A8T0ZBW5;RLN85890.1;RLN94289.1;KAJ8524743.1;KAG3008183.1;KAG3146641.1;AAN31470.1;Q8H724;A0A9W6T9V2;KAK1939343.1;KAG1708377.1;GMF16810.1;GMF09229.1;A0A9W6TK25;KAG6590679.1;KUF91624.1;KAG4240856.1;RAW39726.1;KUF72818.1;W2NN42;KAG6966302.1;KAF4137976.1;KAG4048047.1;KAG3252588.1;KAG6970590.1;W2REY1;KAG3085675.1;KAG3223308.1;W2X8Q5;W2ZJE8;XP_008892299.1;A0A081AGS0;A0A0W8D627;KAG3198393.1;KAG3169521.1;KAG3146642.1;KAG3119280.1;KAG3090147.1;KAG3008184.1;KAG3025818.1;A0A0W8BLT2;KAG2929250.1;KAF4042232.1;V9FFY7;XP_002999240.1;KAI9997075.1;A0A833WIE4;ETP47180.1;KAG2928567.1;A0A329SUU5;KAG2829633.1;KAG2765163.1;D0N394;KAG2987525.1;KAG2831639.1;KAG2945434.1;KAG2860173.1;ETL42677.1;ETP19121.1;ETO78081.1;ETN23100.1;ETM49119.1;ETK89362.1;ETI49347.1;A0A8J5IKR7;EEY69386.1;A0A8T1X4F6;KAG7398520.1;W2LGV1;EGZ23641.1;G4YU86;XP_009518929.1;ETL95939.1	A0A3R7GT01;A0A9W6T9V2	A0A9W6T9V2	MULTI-MSMS	20240119_LeannVinson_GelDigests_C1-5-2	2	C1-5-2	484.4591369628906	5	484.255	2416.24	3.3461	0.0016203	-0.9863	-0.00047762	2.3597	0.0011427	484.656	45.258	1.3805	45.258	44.861	46.241	0					295	53	7	0	0	0	0.002104	5	8853	8424;8527;8633;8743;8853		47.933	47.634	1	79488000			53200	821;511	3647	4000	64573;64574;64575;64576;64577	64577					0.0885407
HQFATIPGLLEGLPGHGPPDHAR	23	Unmodified	_HQFATIPGLLEGLPGHGPPDHAR_					0	0	0	0	A0A3R7GT01;A0A3F2S2P8;RLN68987.1;RLN66757.1;RLN37691.1;RLN84971.1;KAG2531688.1;KAF4324242.1;A0A8J4SB10;KAG2532983.1;KAE9030461.1;A0A6A4EZT1;A0A6A3NSU4;KAE9256314.1;KAE8950320.1;KAE9048505.1;KAE9051737.1;KAE9140479.1;KAE9141513.1;KAE8895798.1;KAE9361530.1;KAE9258345.1;KAE9330828.1;A0A8T1W566;KAG7387283.1;KAE9155314.1;KAE9238557.1;KAE9360441.1;KAH7476694.1;KAH7509133.1;H3G885;KAG4240855.1;KAG3223309.1;KAG3090146.1;KAG2945435.1;KAG2860172.1;KAG2829632.1;A0A8T0ZBW5;RLN85890.1;RLN94289.1;KAJ8524743.1;KAG3008183.1;KAG3146641.1;AAN31470.1;Q8H724;A0A9W6T9V2;KAK1939343.1;KAG1708377.1;GMF16810.1;GMF09229.1;A0A9W6TK25;KAG6590679.1;KUF91624.1;KAG4240856.1;RAW39726.1;KUF72818.1;W2NN42;KAG6966302.1;KAF4137976.1;KAG4048047.1;KAG3252588.1;KAG6970590.1;W2REY1;KAG3085675.1;KAG3223308.1;W2X8Q5;W2ZJE8;XP_008892299.1;A0A081AGS0;A0A0W8D627;KAG3198393.1;KAG3169521.1;KAG3146642.1;KAG3119280.1;KAG3090147.1;KAG3008184.1;KAG3025818.1;A0A0W8BLT2;KAG2929250.1;KAF4042232.1;V9FFY7;XP_002999240.1;KAI9997075.1;A0A833WIE4;ETP47180.1;KAG2928567.1;A0A329SUU5;KAG2829633.1;KAG2765163.1;D0N394;KAG2987525.1;KAG2831639.1;KAG2945434.1;KAG2860173.1;ETL42677.1;ETP19121.1;ETO78081.1;ETN23100.1;ETM49119.1;ETK89362.1;ETI49347.1;A0A8J5IKR7;EEY69386.1;A0A8T1X4F6;KAG7398520.1;W2LGV1;EGZ23641.1;G4YU86;XP_009518929.1;ETL95939.1	A0A3R7GT01;A0A9W6T9V2	A0A9W6T9V2	MULTI-MSMS	20240119_LeannVinson_GelDigests_C1-5-2	2	C1-5-2	605.322265625	4	605.067	2416.24	5.6331	0.0034084	0.42233	0.00025554	6.0554	0.003664	605.318	46.604	1.2082	46.604	46.241	47.449	0					180	42	7	0	0	0	0.00047652	2	8942	8942;9052		100.78	87.546	1	49360000			53201	821;511	3647	4000	64578;64579	64578					0.0885407
HQFATIPGLLEGLPGHGPPDHAR	23	Unmodified	_HQFATIPGLLEGLPGHGPPDHAR_					0	0	0	0	A0A3R7GT01;A0A3F2S2P8;RLN68987.1;RLN66757.1;RLN37691.1;RLN84971.1;KAG2531688.1;KAF4324242.1;A0A8J4SB10;KAG2532983.1;KAE9030461.1;A0A6A4EZT1;A0A6A3NSU4;KAE9256314.1;KAE8950320.1;KAE9048505.1;KAE9051737.1;KAE9140479.1;KAE9141513.1;KAE8895798.1;KAE9361530.1;KAE9258345.1;KAE9330828.1;A0A8T1W566;KAG7387283.1;KAE9155314.1;KAE9238557.1;KAE9360441.1;KAH7476694.1;KAH7509133.1;H3G885;KAG4240855.1;KAG3223309.1;KAG3090146.1;KAG2945435.1;KAG2860172.1;KAG2829632.1;A0A8T0ZBW5;RLN85890.1;RLN94289.1;KAJ8524743.1;KAG3008183.1;KAG3146641.1;AAN31470.1;Q8H724;A0A9W6T9V2;KAK1939343.1;KAG1708377.1;GMF16810.1;GMF09229.1;A0A9W6TK25;KAG6590679.1;KUF91624.1;KAG4240856.1;RAW39726.1;KUF72818.1;W2NN42;KAG6966302.1;KAF4137976.1;KAG4048047.1;KAG3252588.1;KAG6970590.1;W2REY1;KAG3085675.1;KAG3223308.1;W2X8Q5;W2ZJE8;XP_008892299.1;A0A081AGS0;A0A0W8D627;KAG3198393.1;KAG3169521.1;KAG3146642.1;KAG3119280.1;KAG3090147.1;KAG3008184.1;KAG3025818.1;A0A0W8BLT2;KAG2929250.1;KAF4042232.1;V9FFY7;XP_002999240.1;KAI9997075.1;A0A833WIE4;ETP47180.1;KAG2928567.1;A0A329SUU5;KAG2829633.1;KAG2765163.1;D0N394;KAG2987525.1;KAG2831639.1;KAG2945434.1;KAG2860173.1;ETL42677.1;ETP19121.1;ETO78081.1;ETN23100.1;ETM49119.1;ETK89362.1;ETI49347.1;A0A8J5IKR7;EEY69386.1;A0A8T1X4F6;KAG7398520.1;W2LGV1;EGZ23641.1;G4YU86;XP_009518929.1;ETL95939.1	A0A3R7GT01;A0A9W6T9V2	A0A9W6T9V2	MULTI-MSMS	20240119_LeannVinson_GelDigests_C1-5-2	2	C1-5-2	484.4591674804688	5	484.255	2416.24	4.7659	0.0023079	1.4966	0.00072474	6.2625	0.0030326	484.457	46.627	0.59162	46.627	46.213	46.805	0					106	20	6	0	0	0	0.00086118	2	8952	8952;9062		63.132	61.617	1	13251000			53202	821;511	3647	4000	64580;64581	64580					0.0885407
HQFATIPGLLEGLPGHGPPDHAR	23	Unmodified	_HQFATIPGLLEGLPGHGPPDHAR_					0	0	0	0	A0A3R7GT01;A0A3F2S2P8;RLN68987.1;RLN66757.1;RLN37691.1;RLN84971.1;KAG2531688.1;KAF4324242.1;A0A8J4SB10;KAG2532983.1;KAE9030461.1;A0A6A4EZT1;A0A6A3NSU4;KAE9256314.1;KAE8950320.1;KAE9048505.1;KAE9051737.1;KAE9140479.1;KAE9141513.1;KAE8895798.1;KAE9361530.1;KAE9258345.1;KAE9330828.1;A0A8T1W566;KAG7387283.1;KAE9155314.1;KAE9238557.1;KAE9360441.1;KAH7476694.1;KAH7509133.1;H3G885;KAG4240855.1;KAG3223309.1;KAG3090146.1;KAG2945435.1;KAG2860172.1;KAG2829632.1;A0A8T0ZBW5;RLN85890.1;RLN94289.1;KAJ8524743.1;KAG3008183.1;KAG3146641.1;AAN31470.1;Q8H724;A0A9W6T9V2;KAK1939343.1;KAG1708377.1;GMF16810.1;GMF09229.1;A0A9W6TK25;KAG6590679.1;KUF91624.1;KAG4240856.1;RAW39726.1;KUF72818.1;W2NN42;KAG6966302.1;KAF4137976.1;KAG4048047.1;KAG3252588.1;KAG6970590.1;W2REY1;KAG3085675.1;KAG3223308.1;W2X8Q5;W2ZJE8;XP_008892299.1;A0A081AGS0;A0A0W8D627;KAG3198393.1;KAG3169521.1;KAG3146642.1;KAG3119280.1;KAG3090147.1;KAG3008184.1;KAG3025818.1;A0A0W8BLT2;KAG2929250.1;KAF4042232.1;V9FFY7;XP_002999240.1;KAI9997075.1;A0A833WIE4;ETP47180.1;KAG2928567.1;A0A329SUU5;KAG2829633.1;KAG2765163.1;D0N394;KAG2987525.1;KAG2831639.1;KAG2945434.1;KAG2860173.1;ETL42677.1;ETP19121.1;ETO78081.1;ETN23100.1;ETM49119.1;ETK89362.1;ETI49347.1;A0A8J5IKR7;EEY69386.1;A0A8T1X4F6;KAG7398520.1;W2LGV1;EGZ23641.1;G4YU86;XP_009518929.1;ETL95939.1	A0A3R7GT01;A0A9W6T9V2	A0A9W6T9V2	MULTI-MSMS	20240119_LeannVinson_GelDigests_C1-5-2	2	C1-5-2	484.4588928222656	5	484.255	2416.24	5.0675	0.0024539	0.11895	5.7604e-05	5.1864	0.0025116	484.456	47.578	1.0317	47.578	46.805	47.837	0					108	36	5	0	0	0	0.0031955	3	9172	9172;9285;9393		44.761	42.244	1	11902000			53203	821;511	3647	4000	64582;64583;64584	64582					0.0885407
HQFATIPGLLEGLPGHGPPDHAR	23	Unmodified	_HQFATIPGLLEGLPGHGPPDHAR_					0	0	0	0	A0A3R7GT01;A0A3F2S2P8;RLN68987.1;RLN66757.1;RLN37691.1;RLN84971.1;KAG2531688.1;KAF4324242.1;A0A8J4SB10;KAG2532983.1;KAE9030461.1;A0A6A4EZT1;A0A6A3NSU4;KAE9256314.1;KAE8950320.1;KAE9048505.1;KAE9051737.1;KAE9140479.1;KAE9141513.1;KAE8895798.1;KAE9361530.1;KAE9258345.1;KAE9330828.1;A0A8T1W566;KAG7387283.1;KAE9155314.1;KAE9238557.1;KAE9360441.1;KAH7476694.1;KAH7509133.1;H3G885;KAG4240855.1;KAG3223309.1;KAG3090146.1;KAG2945435.1;KAG2860172.1;KAG2829632.1;A0A8T0ZBW5;RLN85890.1;RLN94289.1;KAJ8524743.1;KAG3008183.1;KAG3146641.1;AAN31470.1;Q8H724;A0A9W6T9V2;KAK1939343.1;KAG1708377.1;GMF16810.1;GMF09229.1;A0A9W6TK25;KAG6590679.1;KUF91624.1;KAG4240856.1;RAW39726.1;KUF72818.1;W2NN42;KAG6966302.1;KAF4137976.1;KAG4048047.1;KAG3252588.1;KAG6970590.1;W2REY1;KAG3085675.1;KAG3223308.1;W2X8Q5;W2ZJE8;XP_008892299.1;A0A081AGS0;A0A0W8D627;KAG3198393.1;KAG3169521.1;KAG3146642.1;KAG3119280.1;KAG3090147.1;KAG3008184.1;KAG3025818.1;A0A0W8BLT2;KAG2929250.1;KAF4042232.1;V9FFY7;XP_002999240.1;KAI9997075.1;A0A833WIE4;ETP47180.1;KAG2928567.1;A0A329SUU5;KAG2829633.1;KAG2765163.1;D0N394;KAG2987525.1;KAG2831639.1;KAG2945434.1;KAG2860173.1;ETL42677.1;ETP19121.1;ETO78081.1;ETN23100.1;ETM49119.1;ETK89362.1;ETI49347.1;A0A8J5IKR7;EEY69386.1;A0A8T1X4F6;KAG7398520.1;W2LGV1;EGZ23641.1;G4YU86;XP_009518929.1;ETL95939.1	A0A3R7GT01;A0A9W6T9V2	A0A9W6T9V2	MULTI-MSMS	20240119_LeannVinson_GelDigests_C1-5-2	2	C1-5-2	605.3218383789062	4	605.067	2416.24	5.9073	0.0035743	-1.3675	-0.00082744	4.5398	0.0027469	605.317	47.606	1.0317	47.606	46.805	47.837	0					118	36	7	0	0	0	0.00054344	2	9493	9381;9493		89.335	77.376	1	43363000			53204	821;511	3647	4000	64585;64586	64586					0.0885407
HQFATIPGLLEGLPGHGPPDHAR	23	Unmodified	_HQFATIPGLLEGLPGHGPPDHAR_					0	0	0	0	A0A3R7GT01;A0A3F2S2P8;RLN68987.1;RLN66757.1;RLN37691.1;RLN84971.1;KAG2531688.1;KAF4324242.1;A0A8J4SB10;KAG2532983.1;KAE9030461.1;A0A6A4EZT1;A0A6A3NSU4;KAE9256314.1;KAE8950320.1;KAE9048505.1;KAE9051737.1;KAE9140479.1;KAE9141513.1;KAE8895798.1;KAE9361530.1;KAE9258345.1;KAE9330828.1;A0A8T1W566;KAG7387283.1;KAE9155314.1;KAE9238557.1;KAE9360441.1;KAH7476694.1;KAH7509133.1;H3G885;KAG4240855.1;KAG3223309.1;KAG3090146.1;KAG2945435.1;KAG2860172.1;KAG2829632.1;A0A8T0ZBW5;RLN85890.1;RLN94289.1;KAJ8524743.1;KAG3008183.1;KAG3146641.1;AAN31470.1;Q8H724;A0A9W6T9V2;KAK1939343.1;KAG1708377.1;GMF16810.1;GMF09229.1;A0A9W6TK25;KAG6590679.1;KUF91624.1;KAG4240856.1;RAW39726.1;KUF72818.1;W2NN42;KAG6966302.1;KAF4137976.1;KAG4048047.1;KAG3252588.1;KAG6970590.1;W2REY1;KAG3085675.1;KAG3223308.1;W2X8Q5;W2ZJE8;XP_008892299.1;A0A081AGS0;A0A0W8D627;KAG3198393.1;KAG3169521.1;KAG3146642.1;KAG3119280.1;KAG3090147.1;KAG3008184.1;KAG3025818.1;A0A0W8BLT2;KAG2929250.1;KAF4042232.1;V9FFY7;XP_002999240.1;KAI9997075.1;A0A833WIE4;ETP47180.1;KAG2928567.1;A0A329SUU5;KAG2829633.1;KAG2765163.1;D0N394;KAG2987525.1;KAG2831639.1;KAG2945434.1;KAG2860173.1;ETL42677.1;ETP19121.1;ETO78081.1;ETN23100.1;ETM49119.1;ETK89362.1;ETI49347.1;A0A8J5IKR7;EEY69386.1;A0A8T1X4F6;KAG7398520.1;W2LGV1;EGZ23641.1;G4YU86;XP_009518929.1;ETL95939.1	A0A3R7GT01;A0A9W6T9V2	A0A9W6T9V2	MULTI-MSMS	20240119_LeannVinson_GelDigests_C1-5-2	2	C1-5-2	484.4591369628906	5	484.255	2416.24	5.1598	0.0024987	0.51588	0.00024982	5.6757	0.0027485	484.456	48.011	0.78465	48.011	47.724	48.508	0					65	27	5	0	0	0	0.014518	1	9539	9539		29.341	27.332	1	3874800			53205	821;511	3647	4000	64587	64587					0.0885407
HQFATIPGLLEGLPGHGPPDHAR	23	Unmodified	_HQFATIPGLLEGLPGHGPPDHAR_					0	0	0	0	A0A3R7GT01;A0A3F2S2P8;RLN68987.1;RLN66757.1;RLN37691.1;RLN84971.1;KAG2531688.1;KAF4324242.1;A0A8J4SB10;KAG2532983.1;KAE9030461.1;A0A6A4EZT1;A0A6A3NSU4;KAE9256314.1;KAE8950320.1;KAE9048505.1;KAE9051737.1;KAE9140479.1;KAE9141513.1;KAE8895798.1;KAE9361530.1;KAE9258345.1;KAE9330828.1;A0A8T1W566;KAG7387283.1;KAE9155314.1;KAE9238557.1;KAE9360441.1;KAH7476694.1;KAH7509133.1;H3G885;KAG4240855.1;KAG3223309.1;KAG3090146.1;KAG2945435.1;KAG2860172.1;KAG2829632.1;A0A8T0ZBW5;RLN85890.1;RLN94289.1;KAJ8524743.1;KAG3008183.1;KAG3146641.1;AAN31470.1;Q8H724;A0A9W6T9V2;KAK1939343.1;KAG1708377.1;GMF16810.1;GMF09229.1;A0A9W6TK25;KAG6590679.1;KUF91624.1;KAG4240856.1;RAW39726.1;KUF72818.1;W2NN42;KAG6966302.1;KAF4137976.1;KAG4048047.1;KAG3252588.1;KAG6970590.1;W2REY1;KAG3085675.1;KAG3223308.1;W2X8Q5;W2ZJE8;XP_008892299.1;A0A081AGS0;A0A0W8D627;KAG3198393.1;KAG3169521.1;KAG3146642.1;KAG3119280.1;KAG3090147.1;KAG3008184.1;KAG3025818.1;A0A0W8BLT2;KAG2929250.1;KAF4042232.1;V9FFY7;XP_002999240.1;KAI9997075.1;A0A833WIE4;ETP47180.1;KAG2928567.1;A0A329SUU5;KAG2829633.1;KAG2765163.1;D0N394;KAG2987525.1;KAG2831639.1;KAG2945434.1;KAG2860173.1;ETL42677.1;ETP19121.1;ETO78081.1;ETN23100.1;ETM49119.1;ETK89362.1;ETI49347.1;A0A8J5IKR7;EEY69386.1;A0A8T1X4F6;KAG7398520.1;W2LGV1;EGZ23641.1;G4YU86;XP_009518929.1;ETL95939.1	A0A3R7GT01;A0A9W6T9V2	A0A9W6T9V2	MULTI-MSMS	20240119_LeannVinson_GelDigests_C1-5-2	2	C1-5-2	605.3214111328125	4	605.067	2416.24	5.9735	0.0036144	-0.1643	-9.941e-05	5.8092	0.003515	605.318	47.992	0.61618	47.992	47.809	48.425	0					75	21	7	0	0	0	0.00055489	1	9601	9601		86.103	77.501	1	16758000			53206	821;511	3647	4000	64588	64588					0.0885407
HQFATIPGLLEGLPGHGPPDHAR	23	Unmodified	_HQFATIPGLLEGLPGHGPPDHAR_					0	0	0	0	A0A3R7GT01;A0A3F2S2P8;RLN68987.1;RLN66757.1;RLN37691.1;RLN84971.1;KAG2531688.1;KAF4324242.1;A0A8J4SB10;KAG2532983.1;KAE9030461.1;A0A6A4EZT1;A0A6A3NSU4;KAE9256314.1;KAE8950320.1;KAE9048505.1;KAE9051737.1;KAE9140479.1;KAE9141513.1;KAE8895798.1;KAE9361530.1;KAE9258345.1;KAE9330828.1;A0A8T1W566;KAG7387283.1;KAE9155314.1;KAE9238557.1;KAE9360441.1;KAH7476694.1;KAH7509133.1;H3G885;KAG4240855.1;KAG3223309.1;KAG3090146.1;KAG2945435.1;KAG2860172.1;KAG2829632.1;A0A8T0ZBW5;RLN85890.1;RLN94289.1;KAJ8524743.1;KAG3008183.1;KAG3146641.1;AAN31470.1;Q8H724;A0A9W6T9V2;KAK1939343.1;KAG1708377.1;GMF16810.1;GMF09229.1;A0A9W6TK25;KAG6590679.1;KUF91624.1;KAG4240856.1;RAW39726.1;KUF72818.1;W2NN42;KAG6966302.1;KAF4137976.1;KAG4048047.1;KAG3252588.1;KAG6970590.1;W2REY1;KAG3085675.1;KAG3223308.1;W2X8Q5;W2ZJE8;XP_008892299.1;A0A081AGS0;A0A0W8D627;KAG3198393.1;KAG3169521.1;KAG3146642.1;KAG3119280.1;KAG3090147.1;KAG3008184.1;KAG3025818.1;A0A0W8BLT2;KAG2929250.1;KAF4042232.1;V9FFY7;XP_002999240.1;KAI9997075.1;A0A833WIE4;ETP47180.1;KAG2928567.1;A0A329SUU5;KAG2829633.1;KAG2765163.1;D0N394;KAG2987525.1;KAG2831639.1;KAG2945434.1;KAG2860173.1;ETL42677.1;ETP19121.1;ETO78081.1;ETN23100.1;ETM49119.1;ETK89362.1;ETI49347.1;A0A8J5IKR7;EEY69386.1;A0A8T1X4F6;KAG7398520.1;W2LGV1;EGZ23641.1;G4YU86;XP_009518929.1;ETL95939.1	A0A3R7GT01;A0A9W6T9V2	A0A9W6T9V2	MULTI-MSMS	20240119_LeannVinson_GelDigests_C1-5-2	2	C1-5-2	484.4588623046875	5	484.255	2416.24	5.1352	0.0024868	0.5468	0.00026479	5.682	0.0027515	484.456	48.299	0.3348	48.299	48.118	48.453	0					21	11	2	0	0	0	0.0079642	1	9650	9650		32.996	31.299	1	4751000			53207	821;511	3647	4000	64589	64589					0.0885407
HQFATIPGLLEGLPGHGPPDHAR	23	Unmodified	_HQFATIPGLLEGLPGHGPPDHAR_					0	0	0	0	A0A3R7GT01;A0A3F2S2P8;RLN68987.1;RLN66757.1;RLN37691.1;RLN84971.1;KAG2531688.1;KAF4324242.1;A0A8J4SB10;KAG2532983.1;KAE9030461.1;A0A6A4EZT1;A0A6A3NSU4;KAE9256314.1;KAE8950320.1;KAE9048505.1;KAE9051737.1;KAE9140479.1;KAE9141513.1;KAE8895798.1;KAE9361530.1;KAE9258345.1;KAE9330828.1;A0A8T1W566;KAG7387283.1;KAE9155314.1;KAE9238557.1;KAE9360441.1;KAH7476694.1;KAH7509133.1;H3G885;KAG4240855.1;KAG3223309.1;KAG3090146.1;KAG2945435.1;KAG2860172.1;KAG2829632.1;A0A8T0ZBW5;RLN85890.1;RLN94289.1;KAJ8524743.1;KAG3008183.1;KAG3146641.1;AAN31470.1;Q8H724;A0A9W6T9V2;KAK1939343.1;KAG1708377.1;GMF16810.1;GMF09229.1;A0A9W6TK25;KAG6590679.1;KUF91624.1;KAG4240856.1;RAW39726.1;KUF72818.1;W2NN42;KAG6966302.1;KAF4137976.1;KAG4048047.1;KAG3252588.1;KAG6970590.1;W2REY1;KAG3085675.1;KAG3223308.1;W2X8Q5;W2ZJE8;XP_008892299.1;A0A081AGS0;A0A0W8D627;KAG3198393.1;KAG3169521.1;KAG3146642.1;KAG3119280.1;KAG3090147.1;KAG3008184.1;KAG3025818.1;A0A0W8BLT2;KAG2929250.1;KAF4042232.1;V9FFY7;XP_002999240.1;KAI9997075.1;A0A833WIE4;ETP47180.1;KAG2928567.1;A0A329SUU5;KAG2829633.1;KAG2765163.1;D0N394;KAG2987525.1;KAG2831639.1;KAG2945434.1;KAG2860173.1;ETL42677.1;ETP19121.1;ETO78081.1;ETN23100.1;ETM49119.1;ETK89362.1;ETI49347.1;A0A8J5IKR7;EEY69386.1;A0A8T1X4F6;KAG7398520.1;W2LGV1;EGZ23641.1;G4YU86;XP_009518929.1;ETL95939.1	A0A3R7GT01;A0A9W6T9V2	A0A9W6T9V2	MULTI-MSMS	20240119_LeannVinson_GelDigests_C1-5-2	2	C1-5-2	605.3207397460938	4	605.067	2416.24	5.9441	0.0035966	-0.797	-0.00048224	5.1471	0.0031143	605.318	48.254	0.36261	48.254	48.118	48.48	0					32	12	3	0	0	0	0.00061254	1	9711	9711		72.281	64.754	1	14281000			53208	821;511	3647	4000	64590	64590					0.0885407
HQFATIPGLLEGLPGHGPPDHAR	23	Unmodified	_HQFATIPGLLEGLPGHGPPDHAR_					0	0	0	0	A0A3R7GT01;A0A3F2S2P8;RLN68987.1;RLN66757.1;RLN37691.1;RLN84971.1;KAG2531688.1;KAF4324242.1;A0A8J4SB10;KAG2532983.1;KAE9030461.1;A0A6A4EZT1;A0A6A3NSU4;KAE9256314.1;KAE8950320.1;KAE9048505.1;KAE9051737.1;KAE9140479.1;KAE9141513.1;KAE8895798.1;KAE9361530.1;KAE9258345.1;KAE9330828.1;A0A8T1W566;KAG7387283.1;KAE9155314.1;KAE9238557.1;KAE9360441.1;KAH7476694.1;KAH7509133.1;H3G885;KAG4240855.1;KAG3223309.1;KAG3090146.1;KAG2945435.1;KAG2860172.1;KAG2829632.1;A0A8T0ZBW5;RLN85890.1;RLN94289.1;KAJ8524743.1;KAG3008183.1;KAG3146641.1;AAN31470.1;Q8H724;A0A9W6T9V2;KAK1939343.1;KAG1708377.1;GMF16810.1;GMF09229.1;A0A9W6TK25;KAG6590679.1;KUF91624.1;KAG4240856.1;RAW39726.1;KUF72818.1;W2NN42;KAG6966302.1;KAF4137976.1;KAG4048047.1;KAG3252588.1;KAG6970590.1;W2REY1;KAG3085675.1;KAG3223308.1;W2X8Q5;W2ZJE8;XP_008892299.1;A0A081AGS0;A0A0W8D627;KAG3198393.1;KAG3169521.1;KAG3146642.1;KAG3119280.1;KAG3090147.1;KAG3008184.1;KAG3025818.1;A0A0W8BLT2;KAG2929250.1;KAF4042232.1;V9FFY7;XP_002999240.1;KAI9997075.1;A0A833WIE4;ETP47180.1;KAG2928567.1;A0A329SUU5;KAG2829633.1;KAG2765163.1;D0N394;KAG2987525.1;KAG2831639.1;KAG2945434.1;KAG2860173.1;ETL42677.1;ETP19121.1;ETO78081.1;ETN23100.1;ETM49119.1;ETK89362.1;ETI49347.1;A0A8J5IKR7;EEY69386.1;A0A8T1X4F6;KAG7398520.1;W2LGV1;EGZ23641.1;G4YU86;XP_009518929.1;ETL95939.1	A0A3R7GT01;A0A9W6T9V2	A0A9W6T9V2	MULTI-MSMS	20240119_LeannVinson_GelDigests_C1-5-2	2	C1-5-2	484.2578430175781	5	484.255	2416.24	5.0674	0.0024539	0.951	0.00046053	6.0184	0.0029144	484.456	48.747	0.7292	48.747	48.425	49.154	0					106	25	5	0	0	0	0.0067921	3	9778	9778;9887;10000		34.31	33.454	1	3414600			53209	821;511	3647	4000	64591;64592;64593	64591					0.0885407
HQFATIPGLLEGLPGHGPPDHAR	23	Unmodified	_HQFATIPGLLEGLPGHGPPDHAR_					0	0	0	0	A0A3R7GT01;A0A3F2S2P8;RLN68987.1;RLN66757.1;RLN37691.1;RLN84971.1;KAG2531688.1;KAF4324242.1;A0A8J4SB10;KAG2532983.1;KAE9030461.1;A0A6A4EZT1;A0A6A3NSU4;KAE9256314.1;KAE8950320.1;KAE9048505.1;KAE9051737.1;KAE9140479.1;KAE9141513.1;KAE8895798.1;KAE9361530.1;KAE9258345.1;KAE9330828.1;A0A8T1W566;KAG7387283.1;KAE9155314.1;KAE9238557.1;KAE9360441.1;KAH7476694.1;KAH7509133.1;H3G885;KAG4240855.1;KAG3223309.1;KAG3090146.1;KAG2945435.1;KAG2860172.1;KAG2829632.1;A0A8T0ZBW5;RLN85890.1;RLN94289.1;KAJ8524743.1;KAG3008183.1;KAG3146641.1;AAN31470.1;Q8H724;A0A9W6T9V2;KAK1939343.1;KAG1708377.1;GMF16810.1;GMF09229.1;A0A9W6TK25;KAG6590679.1;KUF91624.1;KAG4240856.1;RAW39726.1;KUF72818.1;W2NN42;KAG6966302.1;KAF4137976.1;KAG4048047.1;KAG3252588.1;KAG6970590.1;W2REY1;KAG3085675.1;KAG3223308.1;W2X8Q5;W2ZJE8;XP_008892299.1;A0A081AGS0;A0A0W8D627;KAG3198393.1;KAG3169521.1;KAG3146642.1;KAG3119280.1;KAG3090147.1;KAG3008184.1;KAG3025818.1;A0A0W8BLT2;KAG2929250.1;KAF4042232.1;V9FFY7;XP_002999240.1;KAI9997075.1;A0A833WIE4;ETP47180.1;KAG2928567.1;A0A329SUU5;KAG2829633.1;KAG2765163.1;D0N394;KAG2987525.1;KAG2831639.1;KAG2945434.1;KAG2860173.1;ETL42677.1;ETP19121.1;ETO78081.1;ETN23100.1;ETM49119.1;ETK89362.1;ETI49347.1;A0A8J5IKR7;EEY69386.1;A0A8T1X4F6;KAG7398520.1;W2LGV1;EGZ23641.1;G4YU86;XP_009518929.1;ETL95939.1	A0A3R7GT01;A0A9W6T9V2	A0A9W6T9V2	MULTI-MSMS	20240119_LeannVinson_GelDigests_C1-5-2	2	C1-5-2	605.3219604492188	4	605.067	2416.24	5.8809	0.0035584	0.47365	0.00028659	6.3546	0.0038449	605.318	48.663	0.70063	48.663	48.425	49.126	0					107	24	5	0	0	0	0.00044236	2	9933	9823;9933		105.99	95.377	1	15891000			53210	821;511	3647	4000	64594;64595	64595					0.0885407
HQFATIPGLLEGLPGHGPPDHAR	23	Unmodified	_HQFATIPGLLEGLPGHGPPDHAR_					0	0	0	0	A0A3R7GT01;A0A3F2S2P8;RLN68987.1;RLN66757.1;RLN37691.1;RLN84971.1;KAG2531688.1;KAF4324242.1;A0A8J4SB10;KAG2532983.1;KAE9030461.1;A0A6A4EZT1;A0A6A3NSU4;KAE9256314.1;KAE8950320.1;KAE9048505.1;KAE9051737.1;KAE9140479.1;KAE9141513.1;KAE8895798.1;KAE9361530.1;KAE9258345.1;KAE9330828.1;A0A8T1W566;KAG7387283.1;KAE9155314.1;KAE9238557.1;KAE9360441.1;KAH7476694.1;KAH7509133.1;H3G885;KAG4240855.1;KAG3223309.1;KAG3090146.1;KAG2945435.1;KAG2860172.1;KAG2829632.1;A0A8T0ZBW5;RLN85890.1;RLN94289.1;KAJ8524743.1;KAG3008183.1;KAG3146641.1;AAN31470.1;Q8H724;A0A9W6T9V2;KAK1939343.1;KAG1708377.1;GMF16810.1;GMF09229.1;A0A9W6TK25;KAG6590679.1;KUF91624.1;KAG4240856.1;RAW39726.1;KUF72818.1;W2NN42;KAG6966302.1;KAF4137976.1;KAG4048047.1;KAG3252588.1;KAG6970590.1;W2REY1;KAG3085675.1;KAG3223308.1;W2X8Q5;W2ZJE8;XP_008892299.1;A0A081AGS0;A0A0W8D627;KAG3198393.1;KAG3169521.1;KAG3146642.1;KAG3119280.1;KAG3090147.1;KAG3008184.1;KAG3025818.1;A0A0W8BLT2;KAG2929250.1;KAF4042232.1;V9FFY7;XP_002999240.1;KAI9997075.1;A0A833WIE4;ETP47180.1;KAG2928567.1;A0A329SUU5;KAG2829633.1;KAG2765163.1;D0N394;KAG2987525.1;KAG2831639.1;KAG2945434.1;KAG2860173.1;ETL42677.1;ETP19121.1;ETO78081.1;ETN23100.1;ETM49119.1;ETK89362.1;ETI49347.1;A0A8J5IKR7;EEY69386.1;A0A8T1X4F6;KAG7398520.1;W2LGV1;EGZ23641.1;G4YU86;XP_009518929.1;ETL95939.1	A0A3R7GT01;A0A9W6T9V2	A0A9W6T9V2	MULTI-MSMS	20240119_LeannVinson_GelDigests_C1-5-2	2	C1-5-2	605.322021484375	4	605.067	2416.24	5.6213	0.0034013	-0.11308	-6.8419e-05	5.5082	0.0033329	605.318	49.428	0.95144	49.428	49.013	49.965	0					157	33	6	0	0	0	0.0005498	3	10042	10042;10151;10263		87.541	78.297	1	19008000			53211	821;511	3647	4000	64596;64597;64598	64596					0.0885407
HQFATIPGLLEGLPGHGPPDHAR	23	Unmodified	_HQFATIPGLLEGLPGHGPPDHAR_					0	0	0	0	A0A3R7GT01;A0A3F2S2P8;RLN68987.1;RLN66757.1;RLN37691.1;RLN84971.1;KAG2531688.1;KAF4324242.1;A0A8J4SB10;KAG2532983.1;KAE9030461.1;A0A6A4EZT1;A0A6A3NSU4;KAE9256314.1;KAE8950320.1;KAE9048505.1;KAE9051737.1;KAE9140479.1;KAE9141513.1;KAE8895798.1;KAE9361530.1;KAE9258345.1;KAE9330828.1;A0A8T1W566;KAG7387283.1;KAE9155314.1;KAE9238557.1;KAE9360441.1;KAH7476694.1;KAH7509133.1;H3G885;KAG4240855.1;KAG3223309.1;KAG3090146.1;KAG2945435.1;KAG2860172.1;KAG2829632.1;A0A8T0ZBW5;RLN85890.1;RLN94289.1;KAJ8524743.1;KAG3008183.1;KAG3146641.1;AAN31470.1;Q8H724;A0A9W6T9V2;KAK1939343.1;KAG1708377.1;GMF16810.1;GMF09229.1;A0A9W6TK25;KAG6590679.1;KUF91624.1;KAG4240856.1;RAW39726.1;KUF72818.1;W2NN42;KAG6966302.1;KAF4137976.1;KAG4048047.1;KAG3252588.1;KAG6970590.1;W2REY1;KAG3085675.1;KAG3223308.1;W2X8Q5;W2ZJE8;XP_008892299.1;A0A081AGS0;A0A0W8D627;KAG3198393.1;KAG3169521.1;KAG3146642.1;KAG3119280.1;KAG3090147.1;KAG3008184.1;KAG3025818.1;A0A0W8BLT2;KAG2929250.1;KAF4042232.1;V9FFY7;XP_002999240.1;KAI9997075.1;A0A833WIE4;ETP47180.1;KAG2928567.1;A0A329SUU5;KAG2829633.1;KAG2765163.1;D0N394;KAG2987525.1;KAG2831639.1;KAG2945434.1;KAG2860173.1;ETL42677.1;ETP19121.1;ETO78081.1;ETN23100.1;ETM49119.1;ETK89362.1;ETI49347.1;A0A8J5IKR7;EEY69386.1;A0A8T1X4F6;KAG7398520.1;W2LGV1;EGZ23641.1;G4YU86;XP_009518929.1;ETL95939.1	A0A3R7GT01;A0A9W6T9V2	A0A9W6T9V2	MULTI-MSMS	20240119_LeannVinson_GelDigests_C1-5-2	2	C1-5-2	484.4579467773438	5	484.255	2416.24	4.8001	0.0023245	-0.020371	-9.865e-06	4.7797	0.0023146	484.456	49.426	1.0371	49.426	49.069	50.106	0					140	36	5	0	0	0	0.0067921	2	10121	10121;10229		34.31	33.604	1	5167400			53212	821;511	3647	4000	64599;64600	64599					0.0885407
HQFATIPGLLEGLPGHGPPDHAR	23	Unmodified	_HQFATIPGLLEGLPGHGPPDHAR_					0	0	0	0	A0A3R7GT01;A0A3F2S2P8;RLN68987.1;RLN66757.1;RLN37691.1;RLN84971.1;KAG2531688.1;KAF4324242.1;A0A8J4SB10;KAG2532983.1;KAE9030461.1;A0A6A4EZT1;A0A6A3NSU4;KAE9256314.1;KAE8950320.1;KAE9048505.1;KAE9051737.1;KAE9140479.1;KAE9141513.1;KAE8895798.1;KAE9361530.1;KAE9258345.1;KAE9330828.1;A0A8T1W566;KAG7387283.1;KAE9155314.1;KAE9238557.1;KAE9360441.1;KAH7476694.1;KAH7509133.1;H3G885;KAG4240855.1;KAG3223309.1;KAG3090146.1;KAG2945435.1;KAG2860172.1;KAG2829632.1;A0A8T0ZBW5;RLN85890.1;RLN94289.1;KAJ8524743.1;KAG3008183.1;KAG3146641.1;AAN31470.1;Q8H724;A0A9W6T9V2;KAK1939343.1;KAG1708377.1;GMF16810.1;GMF09229.1;A0A9W6TK25;KAG6590679.1;KUF91624.1;KAG4240856.1;RAW39726.1;KUF72818.1;W2NN42;KAG6966302.1;KAF4137976.1;KAG4048047.1;KAG3252588.1;KAG6970590.1;W2REY1;KAG3085675.1;KAG3223308.1;W2X8Q5;W2ZJE8;XP_008892299.1;A0A081AGS0;A0A0W8D627;KAG3198393.1;KAG3169521.1;KAG3146642.1;KAG3119280.1;KAG3090147.1;KAG3008184.1;KAG3025818.1;A0A0W8BLT2;KAG2929250.1;KAF4042232.1;V9FFY7;XP_002999240.1;KAI9997075.1;A0A833WIE4;ETP47180.1;KAG2928567.1;A0A329SUU5;KAG2829633.1;KAG2765163.1;D0N394;KAG2987525.1;KAG2831639.1;KAG2945434.1;KAG2860173.1;ETL42677.1;ETP19121.1;ETO78081.1;ETN23100.1;ETM49119.1;ETK89362.1;ETI49347.1;A0A8J5IKR7;EEY69386.1;A0A8T1X4F6;KAG7398520.1;W2LGV1;EGZ23641.1;G4YU86;XP_009518929.1;ETL95939.1	A0A3R7GT01;A0A9W6T9V2	A0A9W6T9V2	MULTI-MSMS	20240119_LeannVinson_GelDigests_C1-5-2	2	C1-5-2	605.3223876953125	4	605.067	2416.24	5.4412	0.0032923	0.23447	0.00014187	5.6757	0.0034342	605.318	50.396	1.2324	50.396	49.908	51.14	0					208	43	5	0	0	0	0.00060686	4	10482	10374;10482;10596;10704		73.366	68.154	1	11379000			53213	821;511	3647	4000	64601;64602;64603;64604	64602					0.0885407
HQFATIPGLLEGLPGHGPPDHAR	23	Unmodified	_HQFATIPGLLEGLPGHGPPDHAR_					0	0	0	0	A0A3R7GT01;A0A3F2S2P8;RLN68987.1;RLN66757.1;RLN37691.1;RLN84971.1;KAG2531688.1;KAF4324242.1;A0A8J4SB10;KAG2532983.1;KAE9030461.1;A0A6A4EZT1;A0A6A3NSU4;KAE9256314.1;KAE8950320.1;KAE9048505.1;KAE9051737.1;KAE9140479.1;KAE9141513.1;KAE8895798.1;KAE9361530.1;KAE9258345.1;KAE9330828.1;A0A8T1W566;KAG7387283.1;KAE9155314.1;KAE9238557.1;KAE9360441.1;KAH7476694.1;KAH7509133.1;H3G885;KAG4240855.1;KAG3223309.1;KAG3090146.1;KAG2945435.1;KAG2860172.1;KAG2829632.1;A0A8T0ZBW5;RLN85890.1;RLN94289.1;KAJ8524743.1;KAG3008183.1;KAG3146641.1;AAN31470.1;Q8H724;A0A9W6T9V2;KAK1939343.1;KAG1708377.1;GMF16810.1;GMF09229.1;A0A9W6TK25;KAG6590679.1;KUF91624.1;KAG4240856.1;RAW39726.1;KUF72818.1;W2NN42;KAG6966302.1;KAF4137976.1;KAG4048047.1;KAG3252588.1;KAG6970590.1;W2REY1;KAG3085675.1;KAG3223308.1;W2X8Q5;W2ZJE8;XP_008892299.1;A0A081AGS0;A0A0W8D627;KAG3198393.1;KAG3169521.1;KAG3146642.1;KAG3119280.1;KAG3090147.1;KAG3008184.1;KAG3025818.1;A0A0W8BLT2;KAG2929250.1;KAF4042232.1;V9FFY7;XP_002999240.1;KAI9997075.1;A0A833WIE4;ETP47180.1;KAG2928567.1;A0A329SUU5;KAG2829633.1;KAG2765163.1;D0N394;KAG2987525.1;KAG2831639.1;KAG2945434.1;KAG2860173.1;ETL42677.1;ETP19121.1;ETO78081.1;ETN23100.1;ETM49119.1;ETK89362.1;ETI49347.1;A0A8J5IKR7;EEY69386.1;A0A8T1X4F6;KAG7398520.1;W2LGV1;EGZ23641.1;G4YU86;XP_009518929.1;ETL95939.1	A0A3R7GT01;A0A9W6T9V2	A0A9W6T9V2	MULTI-MSMS	20240119_LeannVinson_GelDigests_C1-5-2	2	C1-5-2	484.4581909179688	5	484.255	2416.24	4.5839	0.0022198	0.21543	0.00010432	4.7993	0.0023241	484.456	50.403	1.2324	50.403	49.908	51.14	0					137	43	4	0	0	0	0.019766	3	10509	10400;10509;10640		26.414	25.801	1	3546600			53214	821;511	3647	4000	64605;64606;64607	64606					0.0885407
HQFATIPGLLEGLPGHGPPDHAR	23	Unmodified	_HQFATIPGLLEGLPGHGPPDHAR_					0	0	0	0	A0A3R7GT01;A0A3F2S2P8;RLN68987.1;RLN66757.1;RLN37691.1;RLN84971.1;KAG2531688.1;KAF4324242.1;A0A8J4SB10;KAG2532983.1;KAE9030461.1;A0A6A4EZT1;A0A6A3NSU4;KAE9256314.1;KAE8950320.1;KAE9048505.1;KAE9051737.1;KAE9140479.1;KAE9141513.1;KAE8895798.1;KAE9361530.1;KAE9258345.1;KAE9330828.1;A0A8T1W566;KAG7387283.1;KAE9155314.1;KAE9238557.1;KAE9360441.1;KAH7476694.1;KAH7509133.1;H3G885;KAG4240855.1;KAG3223309.1;KAG3090146.1;KAG2945435.1;KAG2860172.1;KAG2829632.1;A0A8T0ZBW5;RLN85890.1;RLN94289.1;KAJ8524743.1;KAG3008183.1;KAG3146641.1;AAN31470.1;Q8H724;A0A9W6T9V2;KAK1939343.1;KAG1708377.1;GMF16810.1;GMF09229.1;A0A9W6TK25;KAG6590679.1;KUF91624.1;KAG4240856.1;RAW39726.1;KUF72818.1;W2NN42;KAG6966302.1;KAF4137976.1;KAG4048047.1;KAG3252588.1;KAG6970590.1;W2REY1;KAG3085675.1;KAG3223308.1;W2X8Q5;W2ZJE8;XP_008892299.1;A0A081AGS0;A0A0W8D627;KAG3198393.1;KAG3169521.1;KAG3146642.1;KAG3119280.1;KAG3090147.1;KAG3008184.1;KAG3025818.1;A0A0W8BLT2;KAG2929250.1;KAF4042232.1;V9FFY7;XP_002999240.1;KAI9997075.1;A0A833WIE4;ETP47180.1;KAG2928567.1;A0A329SUU5;KAG2829633.1;KAG2765163.1;D0N394;KAG2987525.1;KAG2831639.1;KAG2945434.1;KAG2860173.1;ETL42677.1;ETP19121.1;ETO78081.1;ETN23100.1;ETM49119.1;ETK89362.1;ETI49347.1;A0A8J5IKR7;EEY69386.1;A0A8T1X4F6;KAG7398520.1;W2LGV1;EGZ23641.1;G4YU86;XP_009518929.1;ETL95939.1	A0A3R7GT01;A0A9W6T9V2	A0A9W6T9V2	MULTI-MSMS	20240119_LeannVinson_GelDigests_C1-5-2	2	C1-5-2	605.3226318359375	4	605.067	2416.24	6.0533	0.0036626	0.36294	0.0002196	6.4162	0.0038823	605.319	51.404	0.6677	51.404	51.112	51.779	0					106	23	5	0	0	0	0.0012265	1	10836	10836		53.59	46.792	1	5550400			53215	821;511	3647	4000	64608	64608					0.0885407
HQFATIPGLLEGLPGHGPPDHAR	23	Unmodified	_HQFATIPGLLEGLPGHGPPDHAR_					0	0	0	0	A0A3R7GT01;A0A3F2S2P8;RLN68987.1;RLN66757.1;RLN37691.1;RLN84971.1;KAG2531688.1;KAF4324242.1;A0A8J4SB10;KAG2532983.1;KAE9030461.1;A0A6A4EZT1;A0A6A3NSU4;KAE9256314.1;KAE8950320.1;KAE9048505.1;KAE9051737.1;KAE9140479.1;KAE9141513.1;KAE8895798.1;KAE9361530.1;KAE9258345.1;KAE9330828.1;A0A8T1W566;KAG7387283.1;KAE9155314.1;KAE9238557.1;KAE9360441.1;KAH7476694.1;KAH7509133.1;H3G885;KAG4240855.1;KAG3223309.1;KAG3090146.1;KAG2945435.1;KAG2860172.1;KAG2829632.1;A0A8T0ZBW5;RLN85890.1;RLN94289.1;KAJ8524743.1;KAG3008183.1;KAG3146641.1;AAN31470.1;Q8H724;A0A9W6T9V2;KAK1939343.1;KAG1708377.1;GMF16810.1;GMF09229.1;A0A9W6TK25;KAG6590679.1;KUF91624.1;KAG4240856.1;RAW39726.1;KUF72818.1;W2NN42;KAG6966302.1;KAF4137976.1;KAG4048047.1;KAG3252588.1;KAG6970590.1;W2REY1;KAG3085675.1;KAG3223308.1;W2X8Q5;W2ZJE8;XP_008892299.1;A0A081AGS0;A0A0W8D627;KAG3198393.1;KAG3169521.1;KAG3146642.1;KAG3119280.1;KAG3090147.1;KAG3008184.1;KAG3025818.1;A0A0W8BLT2;KAG2929250.1;KAF4042232.1;V9FFY7;XP_002999240.1;KAI9997075.1;A0A833WIE4;ETP47180.1;KAG2928567.1;A0A329SUU5;KAG2829633.1;KAG2765163.1;D0N394;KAG2987525.1;KAG2831639.1;KAG2945434.1;KAG2860173.1;ETL42677.1;ETP19121.1;ETO78081.1;ETN23100.1;ETM49119.1;ETK89362.1;ETI49347.1;A0A8J5IKR7;EEY69386.1;A0A8T1X4F6;KAG7398520.1;W2LGV1;EGZ23641.1;G4YU86;XP_009518929.1;ETL95939.1	A0A3R7GT01;A0A9W6T9V2	A0A9W6T9V2	MULTI-MSMS	20240119_LeannVinson_GelDigests_C1-5-2	2	C1-5-2	484.4593200683594	5	484.255	2416.24	5.1931	0.0025148	0.40454	0.0001959	5.5977	0.0027107	484.456	51.416	0.6677	51.416	51.112	51.779	0					78	23	4	0	0	0	0.041065	1	10911	10911		14.703	13.848	1	2085900			53216	821;511	3647	4000	64609	64609					0.0885407
HQFATIPGLLEGLPGHGPPDHAR	23	Unmodified	_HQFATIPGLLEGLPGHGPPDHAR_					0	0	0	0	A0A3R7GT01;A0A3F2S2P8;RLN68987.1;RLN66757.1;RLN37691.1;RLN84971.1;KAG2531688.1;KAF4324242.1;A0A8J4SB10;KAG2532983.1;KAE9030461.1;A0A6A4EZT1;A0A6A3NSU4;KAE9256314.1;KAE8950320.1;KAE9048505.1;KAE9051737.1;KAE9140479.1;KAE9141513.1;KAE8895798.1;KAE9361530.1;KAE9258345.1;KAE9330828.1;A0A8T1W566;KAG7387283.1;KAE9155314.1;KAE9238557.1;KAE9360441.1;KAH7476694.1;KAH7509133.1;H3G885;KAG4240855.1;KAG3223309.1;KAG3090146.1;KAG2945435.1;KAG2860172.1;KAG2829632.1;A0A8T0ZBW5;RLN85890.1;RLN94289.1;KAJ8524743.1;KAG3008183.1;KAG3146641.1;AAN31470.1;Q8H724;A0A9W6T9V2;KAK1939343.1;KAG1708377.1;GMF16810.1;GMF09229.1;A0A9W6TK25;KAG6590679.1;KUF91624.1;KAG4240856.1;RAW39726.1;KUF72818.1;W2NN42;KAG6966302.1;KAF4137976.1;KAG4048047.1;KAG3252588.1;KAG6970590.1;W2REY1;KAG3085675.1;KAG3223308.1;W2X8Q5;W2ZJE8;XP_008892299.1;A0A081AGS0;A0A0W8D627;KAG3198393.1;KAG3169521.1;KAG3146642.1;KAG3119280.1;KAG3090147.1;KAG3008184.1;KAG3025818.1;A0A0W8BLT2;KAG2929250.1;KAF4042232.1;V9FFY7;XP_002999240.1;KAI9997075.1;A0A833WIE4;ETP47180.1;KAG2928567.1;A0A329SUU5;KAG2829633.1;KAG2765163.1;D0N394;KAG2987525.1;KAG2831639.1;KAG2945434.1;KAG2860173.1;ETL42677.1;ETP19121.1;ETO78081.1;ETN23100.1;ETM49119.1;ETK89362.1;ETI49347.1;A0A8J5IKR7;EEY69386.1;A0A8T1X4F6;KAG7398520.1;W2LGV1;EGZ23641.1;G4YU86;XP_009518929.1;ETL95939.1	A0A3R7GT01;A0A9W6T9V2	A0A9W6T9V2	MULTI-MSMS	20240119_LeannVinson_GelDigests_C1-5-2	2	C1-5-2	484.4580383300781	5	484.255	2416.24	5.1781	0.0025075	-0.0014022	-6.7901e-07	5.1767	0.0025069	484.255	52.276	0.91706	52.276	51.723	52.64	0					89	32	4	0	0	0	0.039576	1	11117	11117		15.502	14.398	1	1466800			53217	821;511	3647	4000	64610	64610					0.0885407
HQFATIPGLLEGLPGHGPPDHAR	23	Unmodified	_HQFATIPGLLEGLPGHGPPDHAR_					0	0	0	0	A0A3R7GT01;A0A3F2S2P8;RLN68987.1;RLN66757.1;RLN37691.1;RLN84971.1;KAG2531688.1;KAF4324242.1;A0A8J4SB10;KAG2532983.1;KAE9030461.1;A0A6A4EZT1;A0A6A3NSU4;KAE9256314.1;KAE8950320.1;KAE9048505.1;KAE9051737.1;KAE9140479.1;KAE9141513.1;KAE8895798.1;KAE9361530.1;KAE9258345.1;KAE9330828.1;A0A8T1W566;KAG7387283.1;KAE9155314.1;KAE9238557.1;KAE9360441.1;KAH7476694.1;KAH7509133.1;H3G885;KAG4240855.1;KAG3223309.1;KAG3090146.1;KAG2945435.1;KAG2860172.1;KAG2829632.1;A0A8T0ZBW5;RLN85890.1;RLN94289.1;KAJ8524743.1;KAG3008183.1;KAG3146641.1;AAN31470.1;Q8H724;A0A9W6T9V2;KAK1939343.1;KAG1708377.1;GMF16810.1;GMF09229.1;A0A9W6TK25;KAG6590679.1;KUF91624.1;KAG4240856.1;RAW39726.1;KUF72818.1;W2NN42;KAG6966302.1;KAF4137976.1;KAG4048047.1;KAG3252588.1;KAG6970590.1;W2REY1;KAG3085675.1;KAG3223308.1;W2X8Q5;W2ZJE8;XP_008892299.1;A0A081AGS0;A0A0W8D627;KAG3198393.1;KAG3169521.1;KAG3146642.1;KAG3119280.1;KAG3090147.1;KAG3008184.1;KAG3025818.1;A0A0W8BLT2;KAG2929250.1;KAF4042232.1;V9FFY7;XP_002999240.1;KAI9997075.1;A0A833WIE4;ETP47180.1;KAG2928567.1;A0A329SUU5;KAG2829633.1;KAG2765163.1;D0N394;KAG2987525.1;KAG2831639.1;KAG2945434.1;KAG2860173.1;ETL42677.1;ETP19121.1;ETO78081.1;ETN23100.1;ETM49119.1;ETK89362.1;ETI49347.1;A0A8J5IKR7;EEY69386.1;A0A8T1X4F6;KAG7398520.1;W2LGV1;EGZ23641.1;G4YU86;XP_009518929.1;ETL95939.1	A0A3R7GT01;A0A9W6T9V2	A0A9W6T9V2	MULTI-MSMS	20240119_LeannVinson_GelDigests_C1-5-2	2	C1-5-2	605.3214111328125	4	605.067	2416.24	5.6081	0.0033933	0.119	7.2001e-05	5.7271	0.0034653	605.318	52.417	1.2224	52.417	51.723	52.945	0					82	43	4	0	0	0	0.00065019	2	11376	11268;11376		65.098	58.299	1	7243100			53218	821;511	3647	4000	64611;64612	64612					0.0885407
HQFATIPGLLEGLPGHGPPDHAR	23	Unmodified	_HQFATIPGLLEGLPGHGPPDHAR_					0	0	0	0	A0A3R7GT01;A0A3F2S2P8;RLN68987.1;RLN66757.1;RLN37691.1;RLN84971.1;KAG2531688.1;KAF4324242.1;A0A8J4SB10;KAG2532983.1;KAE9030461.1;A0A6A4EZT1;A0A6A3NSU4;KAE9256314.1;KAE8950320.1;KAE9048505.1;KAE9051737.1;KAE9140479.1;KAE9141513.1;KAE8895798.1;KAE9361530.1;KAE9258345.1;KAE9330828.1;A0A8T1W566;KAG7387283.1;KAE9155314.1;KAE9238557.1;KAE9360441.1;KAH7476694.1;KAH7509133.1;H3G885;KAG4240855.1;KAG3223309.1;KAG3090146.1;KAG2945435.1;KAG2860172.1;KAG2829632.1;A0A8T0ZBW5;RLN85890.1;RLN94289.1;KAJ8524743.1;KAG3008183.1;KAG3146641.1;AAN31470.1;Q8H724;A0A9W6T9V2;KAK1939343.1;KAG1708377.1;GMF16810.1;GMF09229.1;A0A9W6TK25;KAG6590679.1;KUF91624.1;KAG4240856.1;RAW39726.1;KUF72818.1;W2NN42;KAG6966302.1;KAF4137976.1;KAG4048047.1;KAG3252588.1;KAG6970590.1;W2REY1;KAG3085675.1;KAG3223308.1;W2X8Q5;W2ZJE8;XP_008892299.1;A0A081AGS0;A0A0W8D627;KAG3198393.1;KAG3169521.1;KAG3146642.1;KAG3119280.1;KAG3090147.1;KAG3008184.1;KAG3025818.1;A0A0W8BLT2;KAG2929250.1;KAF4042232.1;V9FFY7;XP_002999240.1;KAI9997075.1;A0A833WIE4;ETP47180.1;KAG2928567.1;A0A329SUU5;KAG2829633.1;KAG2765163.1;D0N394;KAG2987525.1;KAG2831639.1;KAG2945434.1;KAG2860173.1;ETL42677.1;ETP19121.1;ETO78081.1;ETN23100.1;ETM49119.1;ETK89362.1;ETI49347.1;A0A8J5IKR7;EEY69386.1;A0A8T1X4F6;KAG7398520.1;W2LGV1;EGZ23641.1;G4YU86;XP_009518929.1;ETL95939.1	A0A3R7GT01;A0A9W6T9V2	A0A9W6T9V2	MULTI-MSMS	20240119_LeannVinson_GelDigests_C1-5-2	2	C1-5-2	605.3209838867188	4	605.067	2416.24	6.3123	0.0038194	-0.9679	-0.00058565	5.3444	0.0032337	605.318	53.357	1.2795	53.357	52.945	54.225	0					162	45	4	0	0	0	0.0017331	3	11934	11654;11828;11934		47.48	40.825	1	4609000			53219	821;511	3647	4000	64613;64614;64615	64615					0.0885407
HQFATIPGLLEGLPGHGPPDHAR	23	Unmodified	_HQFATIPGLLEGLPGHGPPDHAR_					0	0	0	0	A0A3R7GT01;A0A3F2S2P8;RLN68987.1;RLN66757.1;RLN37691.1;RLN84971.1;KAG2531688.1;KAF4324242.1;A0A8J4SB10;KAG2532983.1;KAE9030461.1;A0A6A4EZT1;A0A6A3NSU4;KAE9256314.1;KAE8950320.1;KAE9048505.1;KAE9051737.1;KAE9140479.1;KAE9141513.1;KAE8895798.1;KAE9361530.1;KAE9258345.1;KAE9330828.1;A0A8T1W566;KAG7387283.1;KAE9155314.1;KAE9238557.1;KAE9360441.1;KAH7476694.1;KAH7509133.1;H3G885;KAG4240855.1;KAG3223309.1;KAG3090146.1;KAG2945435.1;KAG2860172.1;KAG2829632.1;A0A8T0ZBW5;RLN85890.1;RLN94289.1;KAJ8524743.1;KAG3008183.1;KAG3146641.1;AAN31470.1;Q8H724;A0A9W6T9V2;KAK1939343.1;KAG1708377.1;GMF16810.1;GMF09229.1;A0A9W6TK25;KAG6590679.1;KUF91624.1;KAG4240856.1;RAW39726.1;KUF72818.1;W2NN42;KAG6966302.1;KAF4137976.1;KAG4048047.1;KAG3252588.1;KAG6970590.1;W2REY1;KAG3085675.1;KAG3223308.1;W2X8Q5;W2ZJE8;XP_008892299.1;A0A081AGS0;A0A0W8D627;KAG3198393.1;KAG3169521.1;KAG3146642.1;KAG3119280.1;KAG3090147.1;KAG3008184.1;KAG3025818.1;A0A0W8BLT2;KAG2929250.1;KAF4042232.1;V9FFY7;XP_002999240.1;KAI9997075.1;A0A833WIE4;ETP47180.1;KAG2928567.1;A0A329SUU5;KAG2829633.1;KAG2765163.1;D0N394;KAG2987525.1;KAG2831639.1;KAG2945434.1;KAG2860173.1;ETL42677.1;ETP19121.1;ETO78081.1;ETN23100.1;ETM49119.1;ETK89362.1;ETI49347.1;A0A8J5IKR7;EEY69386.1;A0A8T1X4F6;KAG7398520.1;W2LGV1;EGZ23641.1;G4YU86;XP_009518929.1;ETL95939.1	A0A3R7GT01;A0A9W6T9V2	A0A9W6T9V2	MULTI-MSMS	20240119_LeannVinson_GelDigests_C1-5-2	2	C1-5-2	605.3219604492188	4	605.067	2416.24	6.8307	0.004133	-0.3216	-0.00019459	6.5091	0.0039384	605.067	54.641	1.0349	54.641	54.197	55.232	0					108	36	5	0	0	0	0.0038538	3	12274	12052;12171;12274		39.445	32.098	1	2489500			53220	821;511	3647	4000	64616;64617;64618	64618					0.0885407
HQFATIPGLLEGLPGHGPPDHAR	23	Unmodified	_HQFATIPGLLEGLPGHGPPDHAR_					0	0	0	0	A0A3R7GT01;A0A3F2S2P8;RLN68987.1;RLN66757.1;RLN37691.1;RLN84971.1;KAG2531688.1;KAF4324242.1;A0A8J4SB10;KAG2532983.1;KAE9030461.1;A0A6A4EZT1;A0A6A3NSU4;KAE9256314.1;KAE8950320.1;KAE9048505.1;KAE9051737.1;KAE9140479.1;KAE9141513.1;KAE8895798.1;KAE9361530.1;KAE9258345.1;KAE9330828.1;A0A8T1W566;KAG7387283.1;KAE9155314.1;KAE9238557.1;KAE9360441.1;KAH7476694.1;KAH7509133.1;H3G885;KAG4240855.1;KAG3223309.1;KAG3090146.1;KAG2945435.1;KAG2860172.1;KAG2829632.1;A0A8T0ZBW5;RLN85890.1;RLN94289.1;KAJ8524743.1;KAG3008183.1;KAG3146641.1;AAN31470.1;Q8H724;A0A9W6T9V2;KAK1939343.1;KAG1708377.1;GMF16810.1;GMF09229.1;A0A9W6TK25;KAG6590679.1;KUF91624.1;KAG4240856.1;RAW39726.1;KUF72818.1;W2NN42;KAG6966302.1;KAF4137976.1;KAG4048047.1;KAG3252588.1;KAG6970590.1;W2REY1;KAG3085675.1;KAG3223308.1;W2X8Q5;W2ZJE8;XP_008892299.1;A0A081AGS0;A0A0W8D627;KAG3198393.1;KAG3169521.1;KAG3146642.1;KAG3119280.1;KAG3090147.1;KAG3008184.1;KAG3025818.1;A0A0W8BLT2;KAG2929250.1;KAF4042232.1;V9FFY7;XP_002999240.1;KAI9997075.1;A0A833WIE4;ETP47180.1;KAG2928567.1;A0A329SUU5;KAG2829633.1;KAG2765163.1;D0N394;KAG2987525.1;KAG2831639.1;KAG2945434.1;KAG2860173.1;ETL42677.1;ETP19121.1;ETO78081.1;ETN23100.1;ETM49119.1;ETK89362.1;ETI49347.1;A0A8J5IKR7;EEY69386.1;A0A8T1X4F6;KAG7398520.1;W2LGV1;EGZ23641.1;G4YU86;XP_009518929.1;ETL95939.1	A0A3R7GT01;A0A9W6T9V2	A0A9W6T9V2	MULTI-MSMS	20240119_LeannVinson_GelDigests_C1-5-2	2	C1-5-2	605.3222045898438	4	605.067	2416.24	6.2055	0.0037547	-0.46964	-0.00028416	5.7358	0.0034706	605.318	56.407	0.75741	56.407	55.844	56.602	0					102	26	5	0	0	0	0.01893	1	12800	12800		23.673	19.465	1	3082800			53221	821;511	3647	4000	64619	64619					0.0885407
HQFATIPGLLEGLPGHGPPDHAR	23	Unmodified	_HQFATIPGLLEGLPGHGPPDHAR_					0	0	0	0	A0A3R7GT01;A0A3F2S2P8;RLN68987.1;RLN66757.1;RLN37691.1;RLN84971.1;KAG2531688.1;KAF4324242.1;A0A8J4SB10;KAG2532983.1;KAE9030461.1;A0A6A4EZT1;A0A6A3NSU4;KAE9256314.1;KAE8950320.1;KAE9048505.1;KAE9051737.1;KAE9140479.1;KAE9141513.1;KAE8895798.1;KAE9361530.1;KAE9258345.1;KAE9330828.1;A0A8T1W566;KAG7387283.1;KAE9155314.1;KAE9238557.1;KAE9360441.1;KAH7476694.1;KAH7509133.1;H3G885;KAG4240855.1;KAG3223309.1;KAG3090146.1;KAG2945435.1;KAG2860172.1;KAG2829632.1;A0A8T0ZBW5;RLN85890.1;RLN94289.1;KAJ8524743.1;KAG3008183.1;KAG3146641.1;AAN31470.1;Q8H724;A0A9W6T9V2;KAK1939343.1;KAG1708377.1;GMF16810.1;GMF09229.1;A0A9W6TK25;KAG6590679.1;KUF91624.1;KAG4240856.1;RAW39726.1;KUF72818.1;W2NN42;KAG6966302.1;KAF4137976.1;KAG4048047.1;KAG3252588.1;KAG6970590.1;W2REY1;KAG3085675.1;KAG3223308.1;W2X8Q5;W2ZJE8;XP_008892299.1;A0A081AGS0;A0A0W8D627;KAG3198393.1;KAG3169521.1;KAG3146642.1;KAG3119280.1;KAG3090147.1;KAG3008184.1;KAG3025818.1;A0A0W8BLT2;KAG2929250.1;KAF4042232.1;V9FFY7;XP_002999240.1;KAI9997075.1;A0A833WIE4;ETP47180.1;KAG2928567.1;A0A329SUU5;KAG2829633.1;KAG2765163.1;D0N394;KAG2987525.1;KAG2831639.1;KAG2945434.1;KAG2860173.1;ETL42677.1;ETP19121.1;ETO78081.1;ETN23100.1;ETM49119.1;ETK89362.1;ETI49347.1;A0A8J5IKR7;EEY69386.1;A0A8T1X4F6;KAG7398520.1;W2LGV1;EGZ23641.1;G4YU86;XP_009518929.1;ETL95939.1	A0A3R7GT01;A0A9W6T9V2	A0A9W6T9V2	MULTI-MSMS	20240119_LeannVinson_GelDigests_C1-5-2	2	C1-5-2	605.3218383789062	4	605.067	2416.24	6.231	0.0037702	0.32415	0.00019613	6.5552	0.0039663	605.318	57.377	0.69728	57.377	56.908	57.606	0					78	24	4	0	0	0	0.014343	1	13290	13290		27.008	25.594	1	2830900			53222	821;511	3647	4000	64620	64620					0.0885407
HQFATIPGLLEGLPGHGPPDHAR	23	Unmodified	_HQFATIPGLLEGLPGHGPPDHAR_					0	0	0	0	A0A3R7GT01;A0A3F2S2P8;RLN68987.1;RLN66757.1;RLN37691.1;RLN84971.1;KAG2531688.1;KAF4324242.1;A0A8J4SB10;KAG2532983.1;KAE9030461.1;A0A6A4EZT1;A0A6A3NSU4;KAE9256314.1;KAE8950320.1;KAE9048505.1;KAE9051737.1;KAE9140479.1;KAE9141513.1;KAE8895798.1;KAE9361530.1;KAE9258345.1;KAE9330828.1;A0A8T1W566;KAG7387283.1;KAE9155314.1;KAE9238557.1;KAE9360441.1;KAH7476694.1;KAH7509133.1;H3G885;KAG4240855.1;KAG3223309.1;KAG3090146.1;KAG2945435.1;KAG2860172.1;KAG2829632.1;A0A8T0ZBW5;RLN85890.1;RLN94289.1;KAJ8524743.1;KAG3008183.1;KAG3146641.1;AAN31470.1;Q8H724;A0A9W6T9V2;KAK1939343.1;KAG1708377.1;GMF16810.1;GMF09229.1;A0A9W6TK25;KAG6590679.1;KUF91624.1;KAG4240856.1;RAW39726.1;KUF72818.1;W2NN42;KAG6966302.1;KAF4137976.1;KAG4048047.1;KAG3252588.1;KAG6970590.1;W2REY1;KAG3085675.1;KAG3223308.1;W2X8Q5;W2ZJE8;XP_008892299.1;A0A081AGS0;A0A0W8D627;KAG3198393.1;KAG3169521.1;KAG3146642.1;KAG3119280.1;KAG3090147.1;KAG3008184.1;KAG3025818.1;A0A0W8BLT2;KAG2929250.1;KAF4042232.1;V9FFY7;XP_002999240.1;KAI9997075.1;A0A833WIE4;ETP47180.1;KAG2928567.1;A0A329SUU5;KAG2829633.1;KAG2765163.1;D0N394;KAG2987525.1;KAG2831639.1;KAG2945434.1;KAG2860173.1;ETL42677.1;ETP19121.1;ETO78081.1;ETN23100.1;ETM49119.1;ETK89362.1;ETI49347.1;A0A8J5IKR7;EEY69386.1;A0A8T1X4F6;KAG7398520.1;W2LGV1;EGZ23641.1;G4YU86;XP_009518929.1;ETL95939.1	A0A3R7GT01;A0A9W6T9V2	A0A9W6T9V2	MULTI-MSMS	20240119_LeannVinson_GelDigests_C1-5-2	2	C1-5-2	605.3237915039062	4	605.067	2416.24	6.856	0.0041483	-0.52519	-0.00031778	6.3308	0.0038306	605.318	60.672	0.75472	60.672	60.088	60.842	0					53	26	3	0	0	0	0.012746	1	14515	14515		28.17	23.962	1	781200			53223	821;511	3647	4000	64621	64621					0.0885407
HQFATIPGLLEGLPGHGPPDHAR	23	Unmodified	_HQFATIPGLLEGLPGHGPPDHAR_					0	0	0	0	A0A3R7GT01;A0A3F2S2P8;RLN68987.1;RLN66757.1;RLN37691.1;RLN84971.1;KAG2531688.1;KAF4324242.1;A0A8J4SB10;KAG2532983.1;KAE9030461.1;A0A6A4EZT1;A0A6A3NSU4;KAE9256314.1;KAE8950320.1;KAE9048505.1;KAE9051737.1;KAE9140479.1;KAE9141513.1;KAE8895798.1;KAE9361530.1;KAE9258345.1;KAE9330828.1;A0A8T1W566;KAG7387283.1;KAE9155314.1;KAE9238557.1;KAE9360441.1;KAH7476694.1;KAH7509133.1;H3G885;KAG4240855.1;KAG3223309.1;KAG3090146.1;KAG2945435.1;KAG2860172.1;KAG2829632.1;A0A8T0ZBW5;RLN85890.1;RLN94289.1;KAJ8524743.1;KAG3008183.1;KAG3146641.1;AAN31470.1;Q8H724;A0A9W6T9V2;KAK1939343.1;KAG1708377.1;GMF16810.1;GMF09229.1;A0A9W6TK25;KAG6590679.1;KUF91624.1;KAG4240856.1;RAW39726.1;KUF72818.1;W2NN42;KAG6966302.1;KAF4137976.1;KAG4048047.1;KAG3252588.1;KAG6970590.1;W2REY1;KAG3085675.1;KAG3223308.1;W2X8Q5;W2ZJE8;XP_008892299.1;A0A081AGS0;A0A0W8D627;KAG3198393.1;KAG3169521.1;KAG3146642.1;KAG3119280.1;KAG3090147.1;KAG3008184.1;KAG3025818.1;A0A0W8BLT2;KAG2929250.1;KAF4042232.1;V9FFY7;XP_002999240.1;KAI9997075.1;A0A833WIE4;ETP47180.1;KAG2928567.1;A0A329SUU5;KAG2829633.1;KAG2765163.1;D0N394;KAG2987525.1;KAG2831639.1;KAG2945434.1;KAG2860173.1;ETL42677.1;ETP19121.1;ETO78081.1;ETN23100.1;ETM49119.1;ETK89362.1;ETI49347.1;A0A8J5IKR7;EEY69386.1;A0A8T1X4F6;KAG7398520.1;W2LGV1;EGZ23641.1;G4YU86;XP_009518929.1;ETL95939.1	A0A3R7GT01;A0A9W6T9V2	A0A9W6T9V2	MULTI-MSMS	20240119_LeannVinson_GelDigests_C1-5-2	2	C1-5-2	605.3214111328125	4	605.067	2416.24	6.3922	0.0038677	-1.3636	-0.00082504	5.0287	0.0030427	605.317	61.076	0.86777	61.076	60.814	61.682	0					76	30	4	0	0	0	0.039101	1	14743	14743		9.3877	7.5913	1	1979400			53224	821;511	3647	4000	64622	64622					0.0885407
HQFATIPGLLEGLPGHGPPDHAR	23	Unmodified	_HQFATIPGLLEGLPGHGPPDHAR_					0	0	0	0	A0A3R7GT01;A0A3F2S2P8;RLN68987.1;RLN66757.1;RLN37691.1;RLN84971.1;KAG2531688.1;KAF4324242.1;A0A8J4SB10;KAG2532983.1;KAE9030461.1;A0A6A4EZT1;A0A6A3NSU4;KAE9256314.1;KAE8950320.1;KAE9048505.1;KAE9051737.1;KAE9140479.1;KAE9141513.1;KAE8895798.1;KAE9361530.1;KAE9258345.1;KAE9330828.1;A0A8T1W566;KAG7387283.1;KAE9155314.1;KAE9238557.1;KAE9360441.1;KAH7476694.1;KAH7509133.1;H3G885;KAG4240855.1;KAG3223309.1;KAG3090146.1;KAG2945435.1;KAG2860172.1;KAG2829632.1;A0A8T0ZBW5;RLN85890.1;RLN94289.1;KAJ8524743.1;KAG3008183.1;KAG3146641.1;AAN31470.1;Q8H724;A0A9W6T9V2;KAK1939343.1;KAG1708377.1;GMF16810.1;GMF09229.1;A0A9W6TK25;KAG6590679.1;KUF91624.1;KAG4240856.1;RAW39726.1;KUF72818.1;W2NN42;KAG6966302.1;KAF4137976.1;KAG4048047.1;KAG3252588.1;KAG6970590.1;W2REY1;KAG3085675.1;KAG3223308.1;W2X8Q5;W2ZJE8;XP_008892299.1;A0A081AGS0;A0A0W8D627;KAG3198393.1;KAG3169521.1;KAG3146642.1;KAG3119280.1;KAG3090147.1;KAG3008184.1;KAG3025818.1;A0A0W8BLT2;KAG2929250.1;KAF4042232.1;V9FFY7;XP_002999240.1;KAI9997075.1;A0A833WIE4;ETP47180.1;KAG2928567.1;A0A329SUU5;KAG2829633.1;KAG2765163.1;D0N394;KAG2987525.1;KAG2831639.1;KAG2945434.1;KAG2860173.1;ETL42677.1;ETP19121.1;ETO78081.1;ETN23100.1;ETM49119.1;ETK89362.1;ETI49347.1;A0A8J5IKR7;EEY69386.1;A0A8T1X4F6;KAG7398520.1;W2LGV1;EGZ23641.1;G4YU86;XP_009518929.1;ETL95939.1	A0A3R7GT01;A0A9W6T9V2	A0A9W6T9V2	MULTI-MSMS	20240119_LeannVinson_GelDigests_C1-5-2	2	C1-5-2	605.3223266601562	4	605.067	2416.24	6.0997	0.0036908	-0.32772	-0.00019829	5.772	0.0034925	605.067	62.83	1.122	62.83	62.383	63.505	0					136	39	4	0	0	0	0.02882	1	15620	15620		16.573	15.705	1	2056800			53225	821;511	3647	4000	64623	64623					0.0885407
HQFATIPGLLEGLPGHGPPDHAR	23	Unmodified	_HQFATIPGLLEGLPGHGPPDHAR_					0	0	0	0	A0A3R7GT01;A0A3F2S2P8;RLN68987.1;RLN66757.1;RLN37691.1;RLN84971.1;KAG2531688.1;KAF4324242.1;A0A8J4SB10;KAG2532983.1;KAE9030461.1;A0A6A4EZT1;A0A6A3NSU4;KAE9256314.1;KAE8950320.1;KAE9048505.1;KAE9051737.1;KAE9140479.1;KAE9141513.1;KAE8895798.1;KAE9361530.1;KAE9258345.1;KAE9330828.1;A0A8T1W566;KAG7387283.1;KAE9155314.1;KAE9238557.1;KAE9360441.1;KAH7476694.1;KAH7509133.1;H3G885;KAG4240855.1;KAG3223309.1;KAG3090146.1;KAG2945435.1;KAG2860172.1;KAG2829632.1;A0A8T0ZBW5;RLN85890.1;RLN94289.1;KAJ8524743.1;KAG3008183.1;KAG3146641.1;AAN31470.1;Q8H724;A0A9W6T9V2;KAK1939343.1;KAG1708377.1;GMF16810.1;GMF09229.1;A0A9W6TK25;KAG6590679.1;KUF91624.1;KAG4240856.1;RAW39726.1;KUF72818.1;W2NN42;KAG6966302.1;KAF4137976.1;KAG4048047.1;KAG3252588.1;KAG6970590.1;W2REY1;KAG3085675.1;KAG3223308.1;W2X8Q5;W2ZJE8;XP_008892299.1;A0A081AGS0;A0A0W8D627;KAG3198393.1;KAG3169521.1;KAG3146642.1;KAG3119280.1;KAG3090147.1;KAG3008184.1;KAG3025818.1;A0A0W8BLT2;KAG2929250.1;KAF4042232.1;V9FFY7;XP_002999240.1;KAI9997075.1;A0A833WIE4;ETP47180.1;KAG2928567.1;A0A329SUU5;KAG2829633.1;KAG2765163.1;D0N394;KAG2987525.1;KAG2831639.1;KAG2945434.1;KAG2860173.1;ETL42677.1;ETP19121.1;ETO78081.1;ETN23100.1;ETM49119.1;ETK89362.1;ETI49347.1;A0A8J5IKR7;EEY69386.1;A0A8T1X4F6;KAG7398520.1;W2LGV1;EGZ23641.1;G4YU86;XP_009518929.1;ETL95939.1	A0A3R7GT01;A0A9W6T9V2	A0A9W6T9V2	MULTI-MSMS	20240119_LeannVinson_GelDigests_C1-5-2	2	C1-5-2	605.3201293945312	4	605.067	2416.24	6.5998	0.0039933	-1.2876	-0.00077911	5.3122	0.0032142	605.317	63.728	0.39434	63.728	63.477	63.871	0					44	13	4	0	0	0	0.036467	1	15779	15779		11.228	9.8983	1	1569800			53226	821;511	3647	4000	64624	64624					0.0885407
HQFATIPGLLEGLPGHGPPDHAR	23	Unmodified	_HQFATIPGLLEGLPGHGPPDHAR_					0	0	0	0	A0A3R7GT01;A0A3F2S2P8;RLN68987.1;RLN66757.1;RLN37691.1;RLN84971.1;KAG2531688.1;KAF4324242.1;A0A8J4SB10;KAG2532983.1;KAE9030461.1;A0A6A4EZT1;A0A6A3NSU4;KAE9256314.1;KAE8950320.1;KAE9048505.1;KAE9051737.1;KAE9140479.1;KAE9141513.1;KAE8895798.1;KAE9361530.1;KAE9258345.1;KAE9330828.1;A0A8T1W566;KAG7387283.1;KAE9155314.1;KAE9238557.1;KAE9360441.1;KAH7476694.1;KAH7509133.1;H3G885;KAG4240855.1;KAG3223309.1;KAG3090146.1;KAG2945435.1;KAG2860172.1;KAG2829632.1;A0A8T0ZBW5;RLN85890.1;RLN94289.1;KAJ8524743.1;KAG3008183.1;KAG3146641.1;AAN31470.1;Q8H724;A0A9W6T9V2;KAK1939343.1;KAG1708377.1;GMF16810.1;GMF09229.1;A0A9W6TK25;KAG6590679.1;KUF91624.1;KAG4240856.1;RAW39726.1;KUF72818.1;W2NN42;KAG6966302.1;KAF4137976.1;KAG4048047.1;KAG3252588.1;KAG6970590.1;W2REY1;KAG3085675.1;KAG3223308.1;W2X8Q5;W2ZJE8;XP_008892299.1;A0A081AGS0;A0A0W8D627;KAG3198393.1;KAG3169521.1;KAG3146642.1;KAG3119280.1;KAG3090147.1;KAG3008184.1;KAG3025818.1;A0A0W8BLT2;KAG2929250.1;KAF4042232.1;V9FFY7;XP_002999240.1;KAI9997075.1;A0A833WIE4;ETP47180.1;KAG2928567.1;A0A329SUU5;KAG2829633.1;KAG2765163.1;D0N394;KAG2987525.1;KAG2831639.1;KAG2945434.1;KAG2860173.1;ETL42677.1;ETP19121.1;ETO78081.1;ETN23100.1;ETM49119.1;ETK89362.1;ETI49347.1;A0A8J5IKR7;EEY69386.1;A0A8T1X4F6;KAG7398520.1;W2LGV1;EGZ23641.1;G4YU86;XP_009518929.1;ETL95939.1	A0A3R7GT01;A0A9W6T9V2	A0A9W6T9V2	MULTI-MSMS	20240119_LeannVinson_GelDigests_C1-5-2	2	C1-5-2	605.320556640625	4	605.067	2416.24	6.7702	0.0040964	-0.50671	-0.00030659	6.2635	0.0037899	605.318	65.113	0.61909	65.113	64.939	65.558	0					77	21	5	0	0	0	0.039585	1	16374	16374		9.0491	8.5444	1	1792300			53227	821;511	3647	4000	64625	64625					0.0885407
HQFATIPGLLEGLPGHGPPDHAR	23	Unmodified	_HQFATIPGLLEGLPGHGPPDHAR_					0	0	0	0	A0A3R7GT01;A0A3F2S2P8;RLN68987.1;RLN66757.1;RLN37691.1;RLN84971.1;KAG2531688.1;KAF4324242.1;A0A8J4SB10;KAG2532983.1;KAE9030461.1;A0A6A4EZT1;A0A6A3NSU4;KAE9256314.1;KAE8950320.1;KAE9048505.1;KAE9051737.1;KAE9140479.1;KAE9141513.1;KAE8895798.1;KAE9361530.1;KAE9258345.1;KAE9330828.1;A0A8T1W566;KAG7387283.1;KAE9155314.1;KAE9238557.1;KAE9360441.1;KAH7476694.1;KAH7509133.1;H3G885;KAG4240855.1;KAG3223309.1;KAG3090146.1;KAG2945435.1;KAG2860172.1;KAG2829632.1;A0A8T0ZBW5;RLN85890.1;RLN94289.1;KAJ8524743.1;KAG3008183.1;KAG3146641.1;AAN31470.1;Q8H724;A0A9W6T9V2;KAK1939343.1;KAG1708377.1;GMF16810.1;GMF09229.1;A0A9W6TK25;KAG6590679.1;KUF91624.1;KAG4240856.1;RAW39726.1;KUF72818.1;W2NN42;KAG6966302.1;KAF4137976.1;KAG4048047.1;KAG3252588.1;KAG6970590.1;W2REY1;KAG3085675.1;KAG3223308.1;W2X8Q5;W2ZJE8;XP_008892299.1;A0A081AGS0;A0A0W8D627;KAG3198393.1;KAG3169521.1;KAG3146642.1;KAG3119280.1;KAG3090147.1;KAG3008184.1;KAG3025818.1;A0A0W8BLT2;KAG2929250.1;KAF4042232.1;V9FFY7;XP_002999240.1;KAI9997075.1;A0A833WIE4;ETP47180.1;KAG2928567.1;A0A329SUU5;KAG2829633.1;KAG2765163.1;D0N394;KAG2987525.1;KAG2831639.1;KAG2945434.1;KAG2860173.1;ETL42677.1;ETP19121.1;ETO78081.1;ETN23100.1;ETM49119.1;ETK89362.1;ETI49347.1;A0A8J5IKR7;EEY69386.1;A0A8T1X4F6;KAG7398520.1;W2LGV1;EGZ23641.1;G4YU86;XP_009518929.1;ETL95939.1	A0A3R7GT01;A0A9W6T9V2	A0A9W6T9V2	MULTI-MSMS	20240119_LeannVinson_GelDigests_C1-5-2	2	C1-5-2	605.3214111328125	4	605.067	2416.24	6.411	0.0038791	-0.25423	-0.00015383	6.1568	0.0037253	605.318	66.709	0.58899	66.709	66.458	67.047	0					79	20	5	0	0	0	0.038268	1	16901	16901		9.9697	7.9606	1	1288000			53228	821;511	3647	4000	64626	64626					0.0885407
HQFATIPGLLEGLPGHGPPDHAR	23	Unmodified	_HQFATIPGLLEGLPGHGPPDHAR_					0	0	0	0	A0A3R7GT01;A0A3F2S2P8;RLN68987.1;RLN66757.1;RLN37691.1;RLN84971.1;KAG2531688.1;KAF4324242.1;A0A8J4SB10;KAG2532983.1;KAE9030461.1;A0A6A4EZT1;A0A6A3NSU4;KAE9256314.1;KAE8950320.1;KAE9048505.1;KAE9051737.1;KAE9140479.1;KAE9141513.1;KAE8895798.1;KAE9361530.1;KAE9258345.1;KAE9330828.1;A0A8T1W566;KAG7387283.1;KAE9155314.1;KAE9238557.1;KAE9360441.1;KAH7476694.1;KAH7509133.1;H3G885;KAG4240855.1;KAG3223309.1;KAG3090146.1;KAG2945435.1;KAG2860172.1;KAG2829632.1;A0A8T0ZBW5;RLN85890.1;RLN94289.1;KAJ8524743.1;KAG3008183.1;KAG3146641.1;AAN31470.1;Q8H724;A0A9W6T9V2;KAK1939343.1;KAG1708377.1;GMF16810.1;GMF09229.1;A0A9W6TK25;KAG6590679.1;KUF91624.1;KAG4240856.1;RAW39726.1;KUF72818.1;W2NN42;KAG6966302.1;KAF4137976.1;KAG4048047.1;KAG3252588.1;KAG6970590.1;W2REY1;KAG3085675.1;KAG3223308.1;W2X8Q5;W2ZJE8;XP_008892299.1;A0A081AGS0;A0A0W8D627;KAG3198393.1;KAG3169521.1;KAG3146642.1;KAG3119280.1;KAG3090147.1;KAG3008184.1;KAG3025818.1;A0A0W8BLT2;KAG2929250.1;KAF4042232.1;V9FFY7;XP_002999240.1;KAI9997075.1;A0A833WIE4;ETP47180.1;KAG2928567.1;A0A329SUU5;KAG2829633.1;KAG2765163.1;D0N394;KAG2987525.1;KAG2831639.1;KAG2945434.1;KAG2860173.1;ETL42677.1;ETP19121.1;ETO78081.1;ETN23100.1;ETM49119.1;ETK89362.1;ETI49347.1;A0A8J5IKR7;EEY69386.1;A0A8T1X4F6;KAG7398520.1;W2LGV1;EGZ23641.1;G4YU86;XP_009518929.1;ETL95939.1	A0A3R7GT01;A0A9W6T9V2	A0A9W6T9V2	MULTI-MSMS	20240119_LeannVinson_GelDigests_C1-5-2	2	C1-5-2	605.3216552734375	4	605.067	2416.24	6.614	0.0040019	-1.0912	-0.00066025	5.5228	0.0033416	605.317	67.198	0.50226	67.198	66.963	67.465	0					55	17	4	0	0	0	0.038268	1	17164	17164		9.9697	9.8482	1	1648300			53229	821;511	3647	4000	64627	64627					0.0885407
HQFATIPGLLEGLPGHGPPDHAR	23	Unmodified	_HQFATIPGLLEGLPGHGPPDHAR_					0	0	0	0	A0A3R7GT01;A0A3F2S2P8;RLN68987.1;RLN66757.1;RLN37691.1;RLN84971.1;KAG2531688.1;KAF4324242.1;A0A8J4SB10;KAG2532983.1;KAE9030461.1;A0A6A4EZT1;A0A6A3NSU4;KAE9256314.1;KAE8950320.1;KAE9048505.1;KAE9051737.1;KAE9140479.1;KAE9141513.1;KAE8895798.1;KAE9361530.1;KAE9258345.1;KAE9330828.1;A0A8T1W566;KAG7387283.1;KAE9155314.1;KAE9238557.1;KAE9360441.1;KAH7476694.1;KAH7509133.1;H3G885;KAG4240855.1;KAG3223309.1;KAG3090146.1;KAG2945435.1;KAG2860172.1;KAG2829632.1;A0A8T0ZBW5;RLN85890.1;RLN94289.1;KAJ8524743.1;KAG3008183.1;KAG3146641.1;AAN31470.1;Q8H724;A0A9W6T9V2;KAK1939343.1;KAG1708377.1;GMF16810.1;GMF09229.1;A0A9W6TK25;KAG6590679.1;KUF91624.1;KAG4240856.1;RAW39726.1;KUF72818.1;W2NN42;KAG6966302.1;KAF4137976.1;KAG4048047.1;KAG3252588.1;KAG6970590.1;W2REY1;KAG3085675.1;KAG3223308.1;W2X8Q5;W2ZJE8;XP_008892299.1;A0A081AGS0;A0A0W8D627;KAG3198393.1;KAG3169521.1;KAG3146642.1;KAG3119280.1;KAG3090147.1;KAG3008184.1;KAG3025818.1;A0A0W8BLT2;KAG2929250.1;KAF4042232.1;V9FFY7;XP_002999240.1;KAI9997075.1;A0A833WIE4;ETP47180.1;KAG2928567.1;A0A329SUU5;KAG2829633.1;KAG2765163.1;D0N394;KAG2987525.1;KAG2831639.1;KAG2945434.1;KAG2860173.1;ETL42677.1;ETP19121.1;ETO78081.1;ETN23100.1;ETM49119.1;ETK89362.1;ETI49347.1;A0A8J5IKR7;EEY69386.1;A0A8T1X4F6;KAG7398520.1;W2LGV1;EGZ23641.1;G4YU86;XP_009518929.1;ETL95939.1	A0A3R7GT01;A0A9W6T9V2	A0A9W6T9V2	MULTI-MSMS	20240119_LeannVinson_GelDigests_C1-5-2	2	C1-5-2	605.3220825195312	4	605.067	2416.24	7.072	0.0042791	-0.61284	-0.00037081	6.4592	0.0039082	605.318	68.423	0.59047	68.423	68.17	68.76	0					79	20	5	0	0	0	0.027595	2	17711	17574;17711		17.43	15.529	1	2101200			53230	821;511	3647	4000	64628;64629	64629					0.0885407
HQFATIPGLLEGLPGHGPPDHAR	23	Unmodified	_HQFATIPGLLEGLPGHGPPDHAR_					0	0	0	0	A0A3R7GT01;A0A3F2S2P8;RLN68987.1;RLN66757.1;RLN37691.1;RLN84971.1;KAG2531688.1;KAF4324242.1;A0A8J4SB10;KAG2532983.1;KAE9030461.1;A0A6A4EZT1;A0A6A3NSU4;KAE9256314.1;KAE8950320.1;KAE9048505.1;KAE9051737.1;KAE9140479.1;KAE9141513.1;KAE8895798.1;KAE9361530.1;KAE9258345.1;KAE9330828.1;A0A8T1W566;KAG7387283.1;KAE9155314.1;KAE9238557.1;KAE9360441.1;KAH7476694.1;KAH7509133.1;H3G885;KAG4240855.1;KAG3223309.1;KAG3090146.1;KAG2945435.1;KAG2860172.1;KAG2829632.1;A0A8T0ZBW5;RLN85890.1;RLN94289.1;KAJ8524743.1;KAG3008183.1;KAG3146641.1;AAN31470.1;Q8H724;A0A9W6T9V2;KAK1939343.1;KAG1708377.1;GMF16810.1;GMF09229.1;A0A9W6TK25;KAG6590679.1;KUF91624.1;KAG4240856.1;RAW39726.1;KUF72818.1;W2NN42;KAG6966302.1;KAF4137976.1;KAG4048047.1;KAG3252588.1;KAG6970590.1;W2REY1;KAG3085675.1;KAG3223308.1;W2X8Q5;W2ZJE8;XP_008892299.1;A0A081AGS0;A0A0W8D627;KAG3198393.1;KAG3169521.1;KAG3146642.1;KAG3119280.1;KAG3090147.1;KAG3008184.1;KAG3025818.1;A0A0W8BLT2;KAG2929250.1;KAF4042232.1;V9FFY7;XP_002999240.1;KAI9997075.1;A0A833WIE4;ETP47180.1;KAG2928567.1;A0A329SUU5;KAG2829633.1;KAG2765163.1;D0N394;KAG2987525.1;KAG2831639.1;KAG2945434.1;KAG2860173.1;ETL42677.1;ETP19121.1;ETO78081.1;ETN23100.1;ETM49119.1;ETK89362.1;ETI49347.1;A0A8J5IKR7;EEY69386.1;A0A8T1X4F6;KAG7398520.1;W2LGV1;EGZ23641.1;G4YU86;XP_009518929.1;ETL95939.1	A0A3R7GT01;A0A9W6T9V2	A0A9W6T9V2	MULTI-MSMS	20240119_LeannVinson_GelDigests_C1-5-2	2	C1-5-2	605.32177734375	4	605.067	2416.24	6.7635	0.0040924	-0.54809	-0.00033163	6.2154	0.0037608	605.318	69.496	0.53859	69.496	69.293	69.832	0					56	18	4	0	0	0	0.037391	2	18138	18036;18138		10.583	9.309	1	1205600			53231	821;511	3647	4000	64630;64631	64631					0.0885407
HQFATIPGLLEGLPGHGPPDHAR	23	Unmodified	_HQFATIPGLLEGLPGHGPPDHAR_					0	0	0	0	A0A3R7GT01;A0A3F2S2P8;RLN68987.1;RLN66757.1;RLN37691.1;RLN84971.1;KAG2531688.1;KAF4324242.1;A0A8J4SB10;KAG2532983.1;KAE9030461.1;A0A6A4EZT1;A0A6A3NSU4;KAE9256314.1;KAE8950320.1;KAE9048505.1;KAE9051737.1;KAE9140479.1;KAE9141513.1;KAE8895798.1;KAE9361530.1;KAE9258345.1;KAE9330828.1;A0A8T1W566;KAG7387283.1;KAE9155314.1;KAE9238557.1;KAE9360441.1;KAH7476694.1;KAH7509133.1;H3G885;KAG4240855.1;KAG3223309.1;KAG3090146.1;KAG2945435.1;KAG2860172.1;KAG2829632.1;A0A8T0ZBW5;RLN85890.1;RLN94289.1;KAJ8524743.1;KAG3008183.1;KAG3146641.1;AAN31470.1;Q8H724;A0A9W6T9V2;KAK1939343.1;KAG1708377.1;GMF16810.1;GMF09229.1;A0A9W6TK25;KAG6590679.1;KUF91624.1;KAG4240856.1;RAW39726.1;KUF72818.1;W2NN42;KAG6966302.1;KAF4137976.1;KAG4048047.1;KAG3252588.1;KAG6970590.1;W2REY1;KAG3085675.1;KAG3223308.1;W2X8Q5;W2ZJE8;XP_008892299.1;A0A081AGS0;A0A0W8D627;KAG3198393.1;KAG3169521.1;KAG3146642.1;KAG3119280.1;KAG3090147.1;KAG3008184.1;KAG3025818.1;A0A0W8BLT2;KAG2929250.1;KAF4042232.1;V9FFY7;XP_002999240.1;KAI9997075.1;A0A833WIE4;ETP47180.1;KAG2928567.1;A0A329SUU5;KAG2829633.1;KAG2765163.1;D0N394;KAG2987525.1;KAG2831639.1;KAG2945434.1;KAG2860173.1;ETL42677.1;ETP19121.1;ETO78081.1;ETN23100.1;ETM49119.1;ETK89362.1;ETI49347.1;A0A8J5IKR7;EEY69386.1;A0A8T1X4F6;KAG7398520.1;W2LGV1;EGZ23641.1;G4YU86;XP_009518929.1;ETL95939.1	A0A3R7GT01;A0A9W6T9V2	A0A9W6T9V2	MULTI-MSMS	20240119_LeannVinson_GelDigests_C1-5-2	2	C1-5-2	605.3224487304688	4	605.067	2416.24	6.933	0.0041949	-0.79771	-0.00048267	6.1353	0.0037123	605.318	71.032	0.90073	71.032	70.818	71.719	0					83	31	4	0	0	0	0.039101	1	18632	18632		9.3877	9.3174	1	2170100			53232	821;511	3647	4000	64632	64632					0.0885407
HQFATIPGLLEGLPGHGPPDHAR	23	Unmodified	_HQFATIPGLLEGLPGHGPPDHAR_					0	0	0	0	A0A3R7GT01;A0A3F2S2P8;RLN68987.1;RLN66757.1;RLN37691.1;RLN84971.1;KAG2531688.1;KAF4324242.1;A0A8J4SB10;KAG2532983.1;KAE9030461.1;A0A6A4EZT1;A0A6A3NSU4;KAE9256314.1;KAE8950320.1;KAE9048505.1;KAE9051737.1;KAE9140479.1;KAE9141513.1;KAE8895798.1;KAE9361530.1;KAE9258345.1;KAE9330828.1;A0A8T1W566;KAG7387283.1;KAE9155314.1;KAE9238557.1;KAE9360441.1;KAH7476694.1;KAH7509133.1;H3G885;KAG4240855.1;KAG3223309.1;KAG3090146.1;KAG2945435.1;KAG2860172.1;KAG2829632.1;A0A8T0ZBW5;RLN85890.1;RLN94289.1;KAJ8524743.1;KAG3008183.1;KAG3146641.1;AAN31470.1;Q8H724;A0A9W6T9V2;KAK1939343.1;KAG1708377.1;GMF16810.1;GMF09229.1;A0A9W6TK25;KAG6590679.1;KUF91624.1;KAG4240856.1;RAW39726.1;KUF72818.1;W2NN42;KAG6966302.1;KAF4137976.1;KAG4048047.1;KAG3252588.1;KAG6970590.1;W2REY1;KAG3085675.1;KAG3223308.1;W2X8Q5;W2ZJE8;XP_008892299.1;A0A081AGS0;A0A0W8D627;KAG3198393.1;KAG3169521.1;KAG3146642.1;KAG3119280.1;KAG3090147.1;KAG3008184.1;KAG3025818.1;A0A0W8BLT2;KAG2929250.1;KAF4042232.1;V9FFY7;XP_002999240.1;KAI9997075.1;A0A833WIE4;ETP47180.1;KAG2928567.1;A0A329SUU5;KAG2829633.1;KAG2765163.1;D0N394;KAG2987525.1;KAG2831639.1;KAG2945434.1;KAG2860173.1;ETL42677.1;ETP19121.1;ETO78081.1;ETN23100.1;ETM49119.1;ETK89362.1;ETI49347.1;A0A8J5IKR7;EEY69386.1;A0A8T1X4F6;KAG7398520.1;W2LGV1;EGZ23641.1;G4YU86;XP_009518929.1;ETL95939.1	A0A3R7GT01;A0A9W6T9V2	A0A9W6T9V2	MULTI-MSMS	20240119_LeannVinson_GelDigests_C1-5-2	2	C1-5-2	605.3226928710938	4	605.067	2416.24	8.0065	0.0048445	-0.3098	-0.00018745	7.6967	0.004657	605.318	72.596	0.48301	72.596	72.197	72.68	0					31	16	2	0	0	0	0.037835	1	19260	19260		10.272	8.9985	1	1170800			53233	821;511	3647	4000	64633	64633					0.0885407
HQFATIPGLLEGLPGHGPPDHAR	23	Unmodified	_HQFATIPGLLEGLPGHGPPDHAR_					0	0	0	0	A0A3R7GT01;A0A3F2S2P8;RLN68987.1;RLN66757.1;RLN37691.1;RLN84971.1;KAG2531688.1;KAF4324242.1;A0A8J4SB10;KAG2532983.1;KAE9030461.1;A0A6A4EZT1;A0A6A3NSU4;KAE9256314.1;KAE8950320.1;KAE9048505.1;KAE9051737.1;KAE9140479.1;KAE9141513.1;KAE8895798.1;KAE9361530.1;KAE9258345.1;KAE9330828.1;A0A8T1W566;KAG7387283.1;KAE9155314.1;KAE9238557.1;KAE9360441.1;KAH7476694.1;KAH7509133.1;H3G885;KAG4240855.1;KAG3223309.1;KAG3090146.1;KAG2945435.1;KAG2860172.1;KAG2829632.1;A0A8T0ZBW5;RLN85890.1;RLN94289.1;KAJ8524743.1;KAG3008183.1;KAG3146641.1;AAN31470.1;Q8H724;A0A9W6T9V2;KAK1939343.1;KAG1708377.1;GMF16810.1;GMF09229.1;A0A9W6TK25;KAG6590679.1;KUF91624.1;KAG4240856.1;RAW39726.1;KUF72818.1;W2NN42;KAG6966302.1;KAF4137976.1;KAG4048047.1;KAG3252588.1;KAG6970590.1;W2REY1;KAG3085675.1;KAG3223308.1;W2X8Q5;W2ZJE8;XP_008892299.1;A0A081AGS0;A0A0W8D627;KAG3198393.1;KAG3169521.1;KAG3146642.1;KAG3119280.1;KAG3090147.1;KAG3008184.1;KAG3025818.1;A0A0W8BLT2;KAG2929250.1;KAF4042232.1;V9FFY7;XP_002999240.1;KAI9997075.1;A0A833WIE4;ETP47180.1;KAG2928567.1;A0A329SUU5;KAG2829633.1;KAG2765163.1;D0N394;KAG2987525.1;KAG2831639.1;KAG2945434.1;KAG2860173.1;ETL42677.1;ETP19121.1;ETO78081.1;ETN23100.1;ETM49119.1;ETK89362.1;ETI49347.1;A0A8J5IKR7;EEY69386.1;A0A8T1X4F6;KAG7398520.1;W2LGV1;EGZ23641.1;G4YU86;XP_009518929.1;ETL95939.1	A0A3R7GT01;A0A9W6T9V2	A0A9W6T9V2	MULTI-MSMS	20240119_LeannVinson_GelDigests_C1-5-2	2	C1-5-2	605.3216552734375	4	605.067	2416.24	6.9973	0.0042339	-0.70782	-0.00042828	6.2895	0.0038056	605.318	74.272	0.64768	74.272	73.949	74.597	0					79	22	4	0	0	0	0.03869	1	19854	19854		9.6749	9.6171	1	2996000			53234	821;511	3647	4000	64634	64634					0.0885407
HQFATIPGLLEGLPGHGPPDHAR	23	Unmodified	_HQFATIPGLLEGLPGHGPPDHAR_					0	0	0	0	A0A3R7GT01;A0A3F2S2P8;RLN68987.1;RLN66757.1;RLN37691.1;RLN84971.1;KAG2531688.1;KAF4324242.1;A0A8J4SB10;KAG2532983.1;KAE9030461.1;A0A6A4EZT1;A0A6A3NSU4;KAE9256314.1;KAE8950320.1;KAE9048505.1;KAE9051737.1;KAE9140479.1;KAE9141513.1;KAE8895798.1;KAE9361530.1;KAE9258345.1;KAE9330828.1;A0A8T1W566;KAG7387283.1;KAE9155314.1;KAE9238557.1;KAE9360441.1;KAH7476694.1;KAH7509133.1;H3G885;KAG4240855.1;KAG3223309.1;KAG3090146.1;KAG2945435.1;KAG2860172.1;KAG2829632.1;A0A8T0ZBW5;RLN85890.1;RLN94289.1;KAJ8524743.1;KAG3008183.1;KAG3146641.1;AAN31470.1;Q8H724;A0A9W6T9V2;KAK1939343.1;KAG1708377.1;GMF16810.1;GMF09229.1;A0A9W6TK25;KAG6590679.1;KUF91624.1;KAG4240856.1;RAW39726.1;KUF72818.1;W2NN42;KAG6966302.1;KAF4137976.1;KAG4048047.1;KAG3252588.1;KAG6970590.1;W2REY1;KAG3085675.1;KAG3223308.1;W2X8Q5;W2ZJE8;XP_008892299.1;A0A081AGS0;A0A0W8D627;KAG3198393.1;KAG3169521.1;KAG3146642.1;KAG3119280.1;KAG3090147.1;KAG3008184.1;KAG3025818.1;A0A0W8BLT2;KAG2929250.1;KAF4042232.1;V9FFY7;XP_002999240.1;KAI9997075.1;A0A833WIE4;ETP47180.1;KAG2928567.1;A0A329SUU5;KAG2829633.1;KAG2765163.1;D0N394;KAG2987525.1;KAG2831639.1;KAG2945434.1;KAG2860173.1;ETL42677.1;ETP19121.1;ETO78081.1;ETN23100.1;ETM49119.1;ETK89362.1;ETI49347.1;A0A8J5IKR7;EEY69386.1;A0A8T1X4F6;KAG7398520.1;W2LGV1;EGZ23641.1;G4YU86;XP_009518929.1;ETL95939.1	A0A3R7GT01;A0A9W6T9V2	A0A9W6T9V2	MULTI-MSMS	20240119_LeannVinson_GelDigests_C1-5-2	2	C1-5-2	605.3218383789062	4	605.067	2416.24	7.5294	0.0045558	-0.45174	-0.00027333	7.0776	0.0042825	605.318	74.948	0.79395	74.948	74.54	75.334	0					105	27	4	0	0	0	0.039585	2	20245	20112;20245		9.0491	8.4358	1	1489700			53235	821;511	3647	4000	64635;64636	64636					0.0885407
HQFATIPGLLEGLPGHGPPDHAR	23	Unmodified	_HQFATIPGLLEGLPGHGPPDHAR_					0	0	0	0	A0A3R7GT01;A0A3F2S2P8;RLN68987.1;RLN66757.1;RLN37691.1;RLN84971.1;KAG2531688.1;KAF4324242.1;A0A8J4SB10;KAG2532983.1;KAE9030461.1;A0A6A4EZT1;A0A6A3NSU4;KAE9256314.1;KAE8950320.1;KAE9048505.1;KAE9051737.1;KAE9140479.1;KAE9141513.1;KAE8895798.1;KAE9361530.1;KAE9258345.1;KAE9330828.1;A0A8T1W566;KAG7387283.1;KAE9155314.1;KAE9238557.1;KAE9360441.1;KAH7476694.1;KAH7509133.1;H3G885;KAG4240855.1;KAG3223309.1;KAG3090146.1;KAG2945435.1;KAG2860172.1;KAG2829632.1;A0A8T0ZBW5;RLN85890.1;RLN94289.1;KAJ8524743.1;KAG3008183.1;KAG3146641.1;AAN31470.1;Q8H724;A0A9W6T9V2;KAK1939343.1;KAG1708377.1;GMF16810.1;GMF09229.1;A0A9W6TK25;KAG6590679.1;KUF91624.1;KAG4240856.1;RAW39726.1;KUF72818.1;W2NN42;KAG6966302.1;KAF4137976.1;KAG4048047.1;KAG3252588.1;KAG6970590.1;W2REY1;KAG3085675.1;KAG3223308.1;W2X8Q5;W2ZJE8;XP_008892299.1;A0A081AGS0;A0A0W8D627;KAG3198393.1;KAG3169521.1;KAG3146642.1;KAG3119280.1;KAG3090147.1;KAG3008184.1;KAG3025818.1;A0A0W8BLT2;KAG2929250.1;KAF4042232.1;V9FFY7;XP_002999240.1;KAI9997075.1;A0A833WIE4;ETP47180.1;KAG2928567.1;A0A329SUU5;KAG2829633.1;KAG2765163.1;D0N394;KAG2987525.1;KAG2831639.1;KAG2945434.1;KAG2860173.1;ETL42677.1;ETP19121.1;ETO78081.1;ETN23100.1;ETM49119.1;ETK89362.1;ETI49347.1;A0A8J5IKR7;EEY69386.1;A0A8T1X4F6;KAG7398520.1;W2LGV1;EGZ23641.1;G4YU86;XP_009518929.1;ETL95939.1	A0A3R7GT01;A0A9W6T9V2	A0A9W6T9V2	MULTI-MSMS	20240119_LeannVinson_GelDigests_C1-5-2	2	C1-5-2	605.3223266601562	4	605.067	2416.24	7.4459	0.0045053	-0.82501	-0.00049919	6.6209	0.0040061	605.318	75.733	0.56685	75.733	75.334	75.901	0					86	19	5	0	0	0	0.037835	2	20349	20349;20459		10.272	10.139	1	1961600			53236	821;511	3647	4000	64637;64638	64637					0.0885407
HQFATIPGLLEGLPGHGPPDHAR	23	Unmodified	_HQFATIPGLLEGLPGHGPPDHAR_					0	0	0	0	A0A3R7GT01;A0A3F2S2P8;RLN68987.1;RLN66757.1;RLN37691.1;RLN84971.1;KAG2531688.1;KAF4324242.1;A0A8J4SB10;KAG2532983.1;KAE9030461.1;A0A6A4EZT1;A0A6A3NSU4;KAE9256314.1;KAE8950320.1;KAE9048505.1;KAE9051737.1;KAE9140479.1;KAE9141513.1;KAE8895798.1;KAE9361530.1;KAE9258345.1;KAE9330828.1;A0A8T1W566;KAG7387283.1;KAE9155314.1;KAE9238557.1;KAE9360441.1;KAH7476694.1;KAH7509133.1;H3G885;KAG4240855.1;KAG3223309.1;KAG3090146.1;KAG2945435.1;KAG2860172.1;KAG2829632.1;A0A8T0ZBW5;RLN85890.1;RLN94289.1;KAJ8524743.1;KAG3008183.1;KAG3146641.1;AAN31470.1;Q8H724;A0A9W6T9V2;KAK1939343.1;KAG1708377.1;GMF16810.1;GMF09229.1;A0A9W6TK25;KAG6590679.1;KUF91624.1;KAG4240856.1;RAW39726.1;KUF72818.1;W2NN42;KAG6966302.1;KAF4137976.1;KAG4048047.1;KAG3252588.1;KAG6970590.1;W2REY1;KAG3085675.1;KAG3223308.1;W2X8Q5;W2ZJE8;XP_008892299.1;A0A081AGS0;A0A0W8D627;KAG3198393.1;KAG3169521.1;KAG3146642.1;KAG3119280.1;KAG3090147.1;KAG3008184.1;KAG3025818.1;A0A0W8BLT2;KAG2929250.1;KAF4042232.1;V9FFY7;XP_002999240.1;KAI9997075.1;A0A833WIE4;ETP47180.1;KAG2928567.1;A0A329SUU5;KAG2829633.1;KAG2765163.1;D0N394;KAG2987525.1;KAG2831639.1;KAG2945434.1;KAG2860173.1;ETL42677.1;ETP19121.1;ETO78081.1;ETN23100.1;ETM49119.1;ETK89362.1;ETI49347.1;A0A8J5IKR7;EEY69386.1;A0A8T1X4F6;KAG7398520.1;W2LGV1;EGZ23641.1;G4YU86;XP_009518929.1;ETL95939.1	A0A3R7GT01;A0A9W6T9V2	A0A9W6T9V2	MULTI-MSMS	20240119_LeannVinson_GelDigests_C1-5-2	2	C1-5-2	605.3225708007812	4	605.067	2416.24	7.4195	0.0044893	-1.4117	-0.0008542	6.0077	0.0036351	605.317	76.495	0.56325	76.495	76.185	76.748	0					71	19	4	0	0	0	0.039988	1	20681	20681		8.7678	8.0161	1	2226100			53237	821;511	3647	4000	64639	64639					0.0885407
HQFATIPGLLEGLPGHGPPDHAR	23	Unmodified	_HQFATIPGLLEGLPGHGPPDHAR_					0	0	0	0	A0A3R7GT01;A0A3F2S2P8;RLN68987.1;RLN66757.1;RLN37691.1;RLN84971.1;KAG2531688.1;KAF4324242.1;A0A8J4SB10;KAG2532983.1;KAE9030461.1;A0A6A4EZT1;A0A6A3NSU4;KAE9256314.1;KAE8950320.1;KAE9048505.1;KAE9051737.1;KAE9140479.1;KAE9141513.1;KAE8895798.1;KAE9361530.1;KAE9258345.1;KAE9330828.1;A0A8T1W566;KAG7387283.1;KAE9155314.1;KAE9238557.1;KAE9360441.1;KAH7476694.1;KAH7509133.1;H3G885;KAG4240855.1;KAG3223309.1;KAG3090146.1;KAG2945435.1;KAG2860172.1;KAG2829632.1;A0A8T0ZBW5;RLN85890.1;RLN94289.1;KAJ8524743.1;KAG3008183.1;KAG3146641.1;AAN31470.1;Q8H724;A0A9W6T9V2;KAK1939343.1;KAG1708377.1;GMF16810.1;GMF09229.1;A0A9W6TK25;KAG6590679.1;KUF91624.1;KAG4240856.1;RAW39726.1;KUF72818.1;W2NN42;KAG6966302.1;KAF4137976.1;KAG4048047.1;KAG3252588.1;KAG6970590.1;W2REY1;KAG3085675.1;KAG3223308.1;W2X8Q5;W2ZJE8;XP_008892299.1;A0A081AGS0;A0A0W8D627;KAG3198393.1;KAG3169521.1;KAG3146642.1;KAG3119280.1;KAG3090147.1;KAG3008184.1;KAG3025818.1;A0A0W8BLT2;KAG2929250.1;KAF4042232.1;V9FFY7;XP_002999240.1;KAI9997075.1;A0A833WIE4;ETP47180.1;KAG2928567.1;A0A329SUU5;KAG2829633.1;KAG2765163.1;D0N394;KAG2987525.1;KAG2831639.1;KAG2945434.1;KAG2860173.1;ETL42677.1;ETP19121.1;ETO78081.1;ETN23100.1;ETM49119.1;ETK89362.1;ETI49347.1;A0A8J5IKR7;EEY69386.1;A0A8T1X4F6;KAG7398520.1;W2LGV1;EGZ23641.1;G4YU86;XP_009518929.1;ETL95939.1	A0A3R7GT01;A0A9W6T9V2	A0A9W6T9V2	MULTI-MSMS	20240119_LeannVinson_GelDigests_C1-5-2	2	C1-5-2	605.3223266601562	4	605.067	2416.24	7.5208	0.0045506	-1.5385	-0.00093088	5.9823	0.0036197	605.568	76.886	0.34101	76.886	76.748	77.089	0					24	11	3	0	0	0	0.040379	1	20868	20868		8.494	8.4014	1	1929800			53238	821;511	3647	4000	64640	64640					0.0885407
HQFATIPGLLEGLPGHGPPDHAR	23	Unmodified	_HQFATIPGLLEGLPGHGPPDHAR_					0	0	0	0	A0A3R7GT01;A0A3F2S2P8;RLN68987.1;RLN66757.1;RLN37691.1;RLN84971.1;KAG2531688.1;KAF4324242.1;A0A8J4SB10;KAG2532983.1;KAE9030461.1;A0A6A4EZT1;A0A6A3NSU4;KAE9256314.1;KAE8950320.1;KAE9048505.1;KAE9051737.1;KAE9140479.1;KAE9141513.1;KAE8895798.1;KAE9361530.1;KAE9258345.1;KAE9330828.1;A0A8T1W566;KAG7387283.1;KAE9155314.1;KAE9238557.1;KAE9360441.1;KAH7476694.1;KAH7509133.1;H3G885;KAG4240855.1;KAG3223309.1;KAG3090146.1;KAG2945435.1;KAG2860172.1;KAG2829632.1;A0A8T0ZBW5;RLN85890.1;RLN94289.1;KAJ8524743.1;KAG3008183.1;KAG3146641.1;AAN31470.1;Q8H724;A0A9W6T9V2;KAK1939343.1;KAG1708377.1;GMF16810.1;GMF09229.1;A0A9W6TK25;KAG6590679.1;KUF91624.1;KAG4240856.1;RAW39726.1;KUF72818.1;W2NN42;KAG6966302.1;KAF4137976.1;KAG4048047.1;KAG3252588.1;KAG6970590.1;W2REY1;KAG3085675.1;KAG3223308.1;W2X8Q5;W2ZJE8;XP_008892299.1;A0A081AGS0;A0A0W8D627;KAG3198393.1;KAG3169521.1;KAG3146642.1;KAG3119280.1;KAG3090147.1;KAG3008184.1;KAG3025818.1;A0A0W8BLT2;KAG2929250.1;KAF4042232.1;V9FFY7;XP_002999240.1;KAI9997075.1;A0A833WIE4;ETP47180.1;KAG2928567.1;A0A329SUU5;KAG2829633.1;KAG2765163.1;D0N394;KAG2987525.1;KAG2831639.1;KAG2945434.1;KAG2860173.1;ETL42677.1;ETP19121.1;ETO78081.1;ETN23100.1;ETM49119.1;ETK89362.1;ETI49347.1;A0A8J5IKR7;EEY69386.1;A0A8T1X4F6;KAG7398520.1;W2LGV1;EGZ23641.1;G4YU86;XP_009518929.1;ETL95939.1	A0A3R7GT01;A0A9W6T9V2	A0A9W6T9V2	MULTI-MSMS	20240119_LeannVinson_GelDigests_C1-6-1	2	C1-6-1	605.3193359375	4	605.067	2416.24	4.107	0.002485	-1.2615	-0.00076327	2.8455	0.0017217	605.317	46.338	3.1482	46.338	45.168	48.317	0					599	113	6	0	0	0	0.00061792	11	9209	8767;8877;8987;9098;9208;9209;9317;9428;9538;9649;9757		71.254	66.691	1	22240000			53239	821;511	3647	4000	64641;64642;64643;64644;64645;64646;64647;64648;64649;64650;64651	64646					0.0885407
HQFATIPGLLEGLPGHGPPDHAR	23	Unmodified	_HQFATIPGLLEGLPGHGPPDHAR_					0	0	0	0	A0A3R7GT01;A0A3F2S2P8;RLN68987.1;RLN66757.1;RLN37691.1;RLN84971.1;KAG2531688.1;KAF4324242.1;A0A8J4SB10;KAG2532983.1;KAE9030461.1;A0A6A4EZT1;A0A6A3NSU4;KAE9256314.1;KAE8950320.1;KAE9048505.1;KAE9051737.1;KAE9140479.1;KAE9141513.1;KAE8895798.1;KAE9361530.1;KAE9258345.1;KAE9330828.1;A0A8T1W566;KAG7387283.1;KAE9155314.1;KAE9238557.1;KAE9360441.1;KAH7476694.1;KAH7509133.1;H3G885;KAG4240855.1;KAG3223309.1;KAG3090146.1;KAG2945435.1;KAG2860172.1;KAG2829632.1;A0A8T0ZBW5;RLN85890.1;RLN94289.1;KAJ8524743.1;KAG3008183.1;KAG3146641.1;AAN31470.1;Q8H724;A0A9W6T9V2;KAK1939343.1;KAG1708377.1;GMF16810.1;GMF09229.1;A0A9W6TK25;KAG6590679.1;KUF91624.1;KAG4240856.1;RAW39726.1;KUF72818.1;W2NN42;KAG6966302.1;KAF4137976.1;KAG4048047.1;KAG3252588.1;KAG6970590.1;W2REY1;KAG3085675.1;KAG3223308.1;W2X8Q5;W2ZJE8;XP_008892299.1;A0A081AGS0;A0A0W8D627;KAG3198393.1;KAG3169521.1;KAG3146642.1;KAG3119280.1;KAG3090147.1;KAG3008184.1;KAG3025818.1;A0A0W8BLT2;KAG2929250.1;KAF4042232.1;V9FFY7;XP_002999240.1;KAI9997075.1;A0A833WIE4;ETP47180.1;KAG2928567.1;A0A329SUU5;KAG2829633.1;KAG2765163.1;D0N394;KAG2987525.1;KAG2831639.1;KAG2945434.1;KAG2860173.1;ETL42677.1;ETP19121.1;ETO78081.1;ETN23100.1;ETM49119.1;ETK89362.1;ETI49347.1;A0A8J5IKR7;EEY69386.1;A0A8T1X4F6;KAG7398520.1;W2LGV1;EGZ23641.1;G4YU86;XP_009518929.1;ETL95939.1	A0A3R7GT01;A0A9W6T9V2	A0A9W6T9V2	MULTI-MSMS	20240119_LeannVinson_GelDigests_C1-6-1	2	C1-6-1	484.4566650390625	5	484.255	2416.24	3.3302	0.0016126	-0.4508	-0.0002183	2.8794	0.0013943	484.456	46.412	2.8149	46.412	45.278	48.093	0					370	101	5	0	0	0	0.038014	1	9153	9153		16.339	15.843	1	3756100			53240	821;511	3647	4000	64652	64652					0.0885407
HQFATIPGLLEGLPGHGPPDHAR	23	Unmodified	_HQFATIPGLLEGLPGHGPPDHAR_					0	0	0	0	A0A3R7GT01;A0A3F2S2P8;RLN68987.1;RLN66757.1;RLN37691.1;RLN84971.1;KAG2531688.1;KAF4324242.1;A0A8J4SB10;KAG2532983.1;KAE9030461.1;A0A6A4EZT1;A0A6A3NSU4;KAE9256314.1;KAE8950320.1;KAE9048505.1;KAE9051737.1;KAE9140479.1;KAE9141513.1;KAE8895798.1;KAE9361530.1;KAE9258345.1;KAE9330828.1;A0A8T1W566;KAG7387283.1;KAE9155314.1;KAE9238557.1;KAE9360441.1;KAH7476694.1;KAH7509133.1;H3G885;KAG4240855.1;KAG3223309.1;KAG3090146.1;KAG2945435.1;KAG2860172.1;KAG2829632.1;A0A8T0ZBW5;RLN85890.1;RLN94289.1;KAJ8524743.1;KAG3008183.1;KAG3146641.1;AAN31470.1;Q8H724;A0A9W6T9V2;KAK1939343.1;KAG1708377.1;GMF16810.1;GMF09229.1;A0A9W6TK25;KAG6590679.1;KUF91624.1;KAG4240856.1;RAW39726.1;KUF72818.1;W2NN42;KAG6966302.1;KAF4137976.1;KAG4048047.1;KAG3252588.1;KAG6970590.1;W2REY1;KAG3085675.1;KAG3223308.1;W2X8Q5;W2ZJE8;XP_008892299.1;A0A081AGS0;A0A0W8D627;KAG3198393.1;KAG3169521.1;KAG3146642.1;KAG3119280.1;KAG3090147.1;KAG3008184.1;KAG3025818.1;A0A0W8BLT2;KAG2929250.1;KAF4042232.1;V9FFY7;XP_002999240.1;KAI9997075.1;A0A833WIE4;ETP47180.1;KAG2928567.1;A0A329SUU5;KAG2829633.1;KAG2765163.1;D0N394;KAG2987525.1;KAG2831639.1;KAG2945434.1;KAG2860173.1;ETL42677.1;ETP19121.1;ETO78081.1;ETN23100.1;ETM49119.1;ETK89362.1;ETI49347.1;A0A8J5IKR7;EEY69386.1;A0A8T1X4F6;KAG7398520.1;W2LGV1;EGZ23641.1;G4YU86;XP_009518929.1;ETL95939.1	A0A3R7GT01;A0A9W6T9V2	A0A9W6T9V2	MULTI-MSMS	20240119_LeannVinson_GelDigests_C1-6-1	2	C1-6-1	605.3220825195312	4	605.067	2416.24	5.1923	0.0031417	0.70294	0.00042532	5.8952	0.003567	605.318	48.568	1.1736	48.568	48.093	49.266	0					164	41	5	0	0	0	0.0010493	3	9868	9868;9978;10089		56.47	49.402	1	11994000			53241	821;511	3647	4000	64653;64654;64655	64653					0.0885407
HQFATIPGLLEGLPGHGPPDHAR	23	Unmodified	_HQFATIPGLLEGLPGHGPPDHAR_					0	0	0	0	A0A3R7GT01;A0A3F2S2P8;RLN68987.1;RLN66757.1;RLN37691.1;RLN84971.1;KAG2531688.1;KAF4324242.1;A0A8J4SB10;KAG2532983.1;KAE9030461.1;A0A6A4EZT1;A0A6A3NSU4;KAE9256314.1;KAE8950320.1;KAE9048505.1;KAE9051737.1;KAE9140479.1;KAE9141513.1;KAE8895798.1;KAE9361530.1;KAE9258345.1;KAE9330828.1;A0A8T1W566;KAG7387283.1;KAE9155314.1;KAE9238557.1;KAE9360441.1;KAH7476694.1;KAH7509133.1;H3G885;KAG4240855.1;KAG3223309.1;KAG3090146.1;KAG2945435.1;KAG2860172.1;KAG2829632.1;A0A8T0ZBW5;RLN85890.1;RLN94289.1;KAJ8524743.1;KAG3008183.1;KAG3146641.1;AAN31470.1;Q8H724;A0A9W6T9V2;KAK1939343.1;KAG1708377.1;GMF16810.1;GMF09229.1;A0A9W6TK25;KAG6590679.1;KUF91624.1;KAG4240856.1;RAW39726.1;KUF72818.1;W2NN42;KAG6966302.1;KAF4137976.1;KAG4048047.1;KAG3252588.1;KAG6970590.1;W2REY1;KAG3085675.1;KAG3223308.1;W2X8Q5;W2ZJE8;XP_008892299.1;A0A081AGS0;A0A0W8D627;KAG3198393.1;KAG3169521.1;KAG3146642.1;KAG3119280.1;KAG3090147.1;KAG3008184.1;KAG3025818.1;A0A0W8BLT2;KAG2929250.1;KAF4042232.1;V9FFY7;XP_002999240.1;KAI9997075.1;A0A833WIE4;ETP47180.1;KAG2928567.1;A0A329SUU5;KAG2829633.1;KAG2765163.1;D0N394;KAG2987525.1;KAG2831639.1;KAG2945434.1;KAG2860173.1;ETL42677.1;ETP19121.1;ETO78081.1;ETN23100.1;ETM49119.1;ETK89362.1;ETI49347.1;A0A8J5IKR7;EEY69386.1;A0A8T1X4F6;KAG7398520.1;W2LGV1;EGZ23641.1;G4YU86;XP_009518929.1;ETL95939.1	A0A3R7GT01;A0A9W6T9V2	A0A9W6T9V2	MULTI-MSMS	20240119_LeannVinson_GelDigests_C1-6-1	2	C1-6-1	605.3229370117188	4	605.067	2416.24	5.5594	0.0033638	1.2489	0.00075569	6.8084	0.0041195	605.319	49.4	0.92133	49.4	49.126	50.048	0					108	32	5	0	0	0	0.0019181	3	10426	10200;10307;10426		46.78	42.366	1	7122700			53242	821;511	3647	4000	64656;64657;64658	64658					0.0885407
HQFATIPGLLEGLPGHGPPDHAR	23	Unmodified	_HQFATIPGLLEGLPGHGPPDHAR_					0	0	0	0	A0A3R7GT01;A0A3F2S2P8;RLN68987.1;RLN66757.1;RLN37691.1;RLN84971.1;KAG2531688.1;KAF4324242.1;A0A8J4SB10;KAG2532983.1;KAE9030461.1;A0A6A4EZT1;A0A6A3NSU4;KAE9256314.1;KAE8950320.1;KAE9048505.1;KAE9051737.1;KAE9140479.1;KAE9141513.1;KAE8895798.1;KAE9361530.1;KAE9258345.1;KAE9330828.1;A0A8T1W566;KAG7387283.1;KAE9155314.1;KAE9238557.1;KAE9360441.1;KAH7476694.1;KAH7509133.1;H3G885;KAG4240855.1;KAG3223309.1;KAG3090146.1;KAG2945435.1;KAG2860172.1;KAG2829632.1;A0A8T0ZBW5;RLN85890.1;RLN94289.1;KAJ8524743.1;KAG3008183.1;KAG3146641.1;AAN31470.1;Q8H724;A0A9W6T9V2;KAK1939343.1;KAG1708377.1;GMF16810.1;GMF09229.1;A0A9W6TK25;KAG6590679.1;KUF91624.1;KAG4240856.1;RAW39726.1;KUF72818.1;W2NN42;KAG6966302.1;KAF4137976.1;KAG4048047.1;KAG3252588.1;KAG6970590.1;W2REY1;KAG3085675.1;KAG3223308.1;W2X8Q5;W2ZJE8;XP_008892299.1;A0A081AGS0;A0A0W8D627;KAG3198393.1;KAG3169521.1;KAG3146642.1;KAG3119280.1;KAG3090147.1;KAG3008184.1;KAG3025818.1;A0A0W8BLT2;KAG2929250.1;KAF4042232.1;V9FFY7;XP_002999240.1;KAI9997075.1;A0A833WIE4;ETP47180.1;KAG2928567.1;A0A329SUU5;KAG2829633.1;KAG2765163.1;D0N394;KAG2987525.1;KAG2831639.1;KAG2945434.1;KAG2860173.1;ETL42677.1;ETP19121.1;ETO78081.1;ETN23100.1;ETM49119.1;ETK89362.1;ETI49347.1;A0A8J5IKR7;EEY69386.1;A0A8T1X4F6;KAG7398520.1;W2LGV1;EGZ23641.1;G4YU86;XP_009518929.1;ETL95939.1	A0A3R7GT01;A0A9W6T9V2	A0A9W6T9V2	MULTI-MSMS	20240119_LeannVinson_GelDigests_C1-6-1	2	C1-6-1	605.320556640625	4	605.067	2416.24	4.6026	0.0027849	0.11437	6.9201e-05	4.7169	0.0028541	605.318	50.366	1.2029	50.366	49.794	50.997	0					157	42	5	0	0	0	0.0041647	3	10785	10564;10672;10785		38.268	36.367	1	4909000			53243	821;511	3647	4000	64659;64660;64661	64661					0.0885407
HQFATIPGLLEGLPGHGPPDHAR	23	Unmodified	_HQFATIPGLLEGLPGHGPPDHAR_					0	0	0	0	A0A3R7GT01;A0A3F2S2P8;RLN68987.1;RLN66757.1;RLN37691.1;RLN84971.1;KAG2531688.1;KAF4324242.1;A0A8J4SB10;KAG2532983.1;KAE9030461.1;A0A6A4EZT1;A0A6A3NSU4;KAE9256314.1;KAE8950320.1;KAE9048505.1;KAE9051737.1;KAE9140479.1;KAE9141513.1;KAE8895798.1;KAE9361530.1;KAE9258345.1;KAE9330828.1;A0A8T1W566;KAG7387283.1;KAE9155314.1;KAE9238557.1;KAE9360441.1;KAH7476694.1;KAH7509133.1;H3G885;KAG4240855.1;KAG3223309.1;KAG3090146.1;KAG2945435.1;KAG2860172.1;KAG2829632.1;A0A8T0ZBW5;RLN85890.1;RLN94289.1;KAJ8524743.1;KAG3008183.1;KAG3146641.1;AAN31470.1;Q8H724;A0A9W6T9V2;KAK1939343.1;KAG1708377.1;GMF16810.1;GMF09229.1;A0A9W6TK25;KAG6590679.1;KUF91624.1;KAG4240856.1;RAW39726.1;KUF72818.1;W2NN42;KAG6966302.1;KAF4137976.1;KAG4048047.1;KAG3252588.1;KAG6970590.1;W2REY1;KAG3085675.1;KAG3223308.1;W2X8Q5;W2ZJE8;XP_008892299.1;A0A081AGS0;A0A0W8D627;KAG3198393.1;KAG3169521.1;KAG3146642.1;KAG3119280.1;KAG3090147.1;KAG3008184.1;KAG3025818.1;A0A0W8BLT2;KAG2929250.1;KAF4042232.1;V9FFY7;XP_002999240.1;KAI9997075.1;A0A833WIE4;ETP47180.1;KAG2928567.1;A0A329SUU5;KAG2829633.1;KAG2765163.1;D0N394;KAG2987525.1;KAG2831639.1;KAG2945434.1;KAG2860173.1;ETL42677.1;ETP19121.1;ETO78081.1;ETN23100.1;ETM49119.1;ETK89362.1;ETI49347.1;A0A8J5IKR7;EEY69386.1;A0A8T1X4F6;KAG7398520.1;W2LGV1;EGZ23641.1;G4YU86;XP_009518929.1;ETL95939.1	A0A3R7GT01;A0A9W6T9V2	A0A9W6T9V2	MULTI-MSMS	20240119_LeannVinson_GelDigests_C1-6-1	2	C1-6-1	605.3215942382812	4	605.067	2416.24	5.102	0.0030871	0.51423	0.00031115	5.6163	0.0033982	605.569	51.223	0.83658	51.223	50.828	51.664	0					83	29	4	0	0	0	0.0053842	1	10940	10940		33.647	30.497	1	1883600			53244	821;511	3647	4000	64662	64662					0.0885407
HQFATIPGLLEGLPGHGPPDHAR	23	Unmodified	_HQFATIPGLLEGLPGHGPPDHAR_					0	0	0	0	A0A3R7GT01;A0A3F2S2P8;RLN68987.1;RLN66757.1;RLN37691.1;RLN84971.1;KAG2531688.1;KAF4324242.1;A0A8J4SB10;KAG2532983.1;KAE9030461.1;A0A6A4EZT1;A0A6A3NSU4;KAE9256314.1;KAE8950320.1;KAE9048505.1;KAE9051737.1;KAE9140479.1;KAE9141513.1;KAE8895798.1;KAE9361530.1;KAE9258345.1;KAE9330828.1;A0A8T1W566;KAG7387283.1;KAE9155314.1;KAE9238557.1;KAE9360441.1;KAH7476694.1;KAH7509133.1;H3G885;KAG4240855.1;KAG3223309.1;KAG3090146.1;KAG2945435.1;KAG2860172.1;KAG2829632.1;A0A8T0ZBW5;RLN85890.1;RLN94289.1;KAJ8524743.1;KAG3008183.1;KAG3146641.1;AAN31470.1;Q8H724;A0A9W6T9V2;KAK1939343.1;KAG1708377.1;GMF16810.1;GMF09229.1;A0A9W6TK25;KAG6590679.1;KUF91624.1;KAG4240856.1;RAW39726.1;KUF72818.1;W2NN42;KAG6966302.1;KAF4137976.1;KAG4048047.1;KAG3252588.1;KAG6970590.1;W2REY1;KAG3085675.1;KAG3223308.1;W2X8Q5;W2ZJE8;XP_008892299.1;A0A081AGS0;A0A0W8D627;KAG3198393.1;KAG3169521.1;KAG3146642.1;KAG3119280.1;KAG3090147.1;KAG3008184.1;KAG3025818.1;A0A0W8BLT2;KAG2929250.1;KAF4042232.1;V9FFY7;XP_002999240.1;KAI9997075.1;A0A833WIE4;ETP47180.1;KAG2928567.1;A0A329SUU5;KAG2829633.1;KAG2765163.1;D0N394;KAG2987525.1;KAG2831639.1;KAG2945434.1;KAG2860173.1;ETL42677.1;ETP19121.1;ETO78081.1;ETN23100.1;ETM49119.1;ETK89362.1;ETI49347.1;A0A8J5IKR7;EEY69386.1;A0A8T1X4F6;KAG7398520.1;W2LGV1;EGZ23641.1;G4YU86;XP_009518929.1;ETL95939.1	A0A3R7GT01;A0A9W6T9V2	A0A9W6T9V2	MULTI-MSMS	20240119_LeannVinson_GelDigests_C1-6-1	2	C1-6-1	605.3206787109375	4	605.067	2416.24	5.1786	0.0031334	0.32618	0.00019736	5.5048	0.0033308	605.568	53.591	1.0319	53.591	53.038	54.07	0					90	36	3	0	0	0	0.0044762	1	11964	11964		37.087	33.059	1	1429300			53245	821;511	3647	4000	64663	64663					0.0885407
HQFATIPGLLEGLPGHGPPDHAR	23	Unmodified	_HQFATIPGLLEGLPGHGPPDHAR_					0	0	0	0	A0A3R7GT01;A0A3F2S2P8;RLN68987.1;RLN66757.1;RLN37691.1;RLN84971.1;KAG2531688.1;KAF4324242.1;A0A8J4SB10;KAG2532983.1;KAE9030461.1;A0A6A4EZT1;A0A6A3NSU4;KAE9256314.1;KAE8950320.1;KAE9048505.1;KAE9051737.1;KAE9140479.1;KAE9141513.1;KAE8895798.1;KAE9361530.1;KAE9258345.1;KAE9330828.1;A0A8T1W566;KAG7387283.1;KAE9155314.1;KAE9238557.1;KAE9360441.1;KAH7476694.1;KAH7509133.1;H3G885;KAG4240855.1;KAG3223309.1;KAG3090146.1;KAG2945435.1;KAG2860172.1;KAG2829632.1;A0A8T0ZBW5;RLN85890.1;RLN94289.1;KAJ8524743.1;KAG3008183.1;KAG3146641.1;AAN31470.1;Q8H724;A0A9W6T9V2;KAK1939343.1;KAG1708377.1;GMF16810.1;GMF09229.1;A0A9W6TK25;KAG6590679.1;KUF91624.1;KAG4240856.1;RAW39726.1;KUF72818.1;W2NN42;KAG6966302.1;KAF4137976.1;KAG4048047.1;KAG3252588.1;KAG6970590.1;W2REY1;KAG3085675.1;KAG3223308.1;W2X8Q5;W2ZJE8;XP_008892299.1;A0A081AGS0;A0A0W8D627;KAG3198393.1;KAG3169521.1;KAG3146642.1;KAG3119280.1;KAG3090147.1;KAG3008184.1;KAG3025818.1;A0A0W8BLT2;KAG2929250.1;KAF4042232.1;V9FFY7;XP_002999240.1;KAI9997075.1;A0A833WIE4;ETP47180.1;KAG2928567.1;A0A329SUU5;KAG2829633.1;KAG2765163.1;D0N394;KAG2987525.1;KAG2831639.1;KAG2945434.1;KAG2860173.1;ETL42677.1;ETP19121.1;ETO78081.1;ETN23100.1;ETM49119.1;ETK89362.1;ETI49347.1;A0A8J5IKR7;EEY69386.1;A0A8T1X4F6;KAG7398520.1;W2LGV1;EGZ23641.1;G4YU86;XP_009518929.1;ETL95939.1	A0A3R7GT01;A0A9W6T9V2	A0A9W6T9V2	MULTI-MSMS	20240119_LeannVinson_GelDigests_C1-6-2	2	C1-6-2	605.3215942382812	4	605.067	2416.24	5.1552	0.0031193	-1.0099	-0.00061108	4.1453	0.0025082	605.317	45.177	2.2356	45.177	44.587	46.823	0					505	79	8	0	0	0	0.00054344	7	9646	9210;9316;9426;9536;9646;9756;9866		89.335	77.376	1	169930000			53246	821;511	3647	4000	64664;64665;64666;64667;64668;64669;64670	64668					0.0885407
HQFATIPGLLEGLPGHGPPDHAR	23	Unmodified	_HQFATIPGLLEGLPGHGPPDHAR_					0	0	0	0	A0A3R7GT01;A0A3F2S2P8;RLN68987.1;RLN66757.1;RLN37691.1;RLN84971.1;KAG2531688.1;KAF4324242.1;A0A8J4SB10;KAG2532983.1;KAE9030461.1;A0A6A4EZT1;A0A6A3NSU4;KAE9256314.1;KAE8950320.1;KAE9048505.1;KAE9051737.1;KAE9140479.1;KAE9141513.1;KAE8895798.1;KAE9361530.1;KAE9258345.1;KAE9330828.1;A0A8T1W566;KAG7387283.1;KAE9155314.1;KAE9238557.1;KAE9360441.1;KAH7476694.1;KAH7509133.1;H3G885;KAG4240855.1;KAG3223309.1;KAG3090146.1;KAG2945435.1;KAG2860172.1;KAG2829632.1;A0A8T0ZBW5;RLN85890.1;RLN94289.1;KAJ8524743.1;KAG3008183.1;KAG3146641.1;AAN31470.1;Q8H724;A0A9W6T9V2;KAK1939343.1;KAG1708377.1;GMF16810.1;GMF09229.1;A0A9W6TK25;KAG6590679.1;KUF91624.1;KAG4240856.1;RAW39726.1;KUF72818.1;W2NN42;KAG6966302.1;KAF4137976.1;KAG4048047.1;KAG3252588.1;KAG6970590.1;W2REY1;KAG3085675.1;KAG3223308.1;W2X8Q5;W2ZJE8;XP_008892299.1;A0A081AGS0;A0A0W8D627;KAG3198393.1;KAG3169521.1;KAG3146642.1;KAG3119280.1;KAG3090147.1;KAG3008184.1;KAG3025818.1;A0A0W8BLT2;KAG2929250.1;KAF4042232.1;V9FFY7;XP_002999240.1;KAI9997075.1;A0A833WIE4;ETP47180.1;KAG2928567.1;A0A329SUU5;KAG2829633.1;KAG2765163.1;D0N394;KAG2987525.1;KAG2831639.1;KAG2945434.1;KAG2860173.1;ETL42677.1;ETP19121.1;ETO78081.1;ETN23100.1;ETM49119.1;ETK89362.1;ETI49347.1;A0A8J5IKR7;EEY69386.1;A0A8T1X4F6;KAG7398520.1;W2LGV1;EGZ23641.1;G4YU86;XP_009518929.1;ETL95939.1	A0A3R7GT01;A0A9W6T9V2	A0A9W6T9V2	MULTI-MSMS	20240119_LeannVinson_GelDigests_C1-6-2	2	C1-6-2	484.4586181640625	5	484.255	2416.24	5.1118	0.0024754	-0.72057	-0.00034894	4.3912	0.0021265	484.456	45.104	2.0129	45.104	44.81	46.823	0					396	71	8	0	0	0	0.0012235	6	9448	9338;9448;9558;9668;9778;9889		58.274	54.895	1	34125000			53247	821;511	3647	4000	64671;64672;64673;64674;64675;64676	64672					0.0885407
HQFATIPGLLEGLPGHGPPDHAR	23	Unmodified	_HQFATIPGLLEGLPGHGPPDHAR_					0	0	0	0	A0A3R7GT01;A0A3F2S2P8;RLN68987.1;RLN66757.1;RLN37691.1;RLN84971.1;KAG2531688.1;KAF4324242.1;A0A8J4SB10;KAG2532983.1;KAE9030461.1;A0A6A4EZT1;A0A6A3NSU4;KAE9256314.1;KAE8950320.1;KAE9048505.1;KAE9051737.1;KAE9140479.1;KAE9141513.1;KAE8895798.1;KAE9361530.1;KAE9258345.1;KAE9330828.1;A0A8T1W566;KAG7387283.1;KAE9155314.1;KAE9238557.1;KAE9360441.1;KAH7476694.1;KAH7509133.1;H3G885;KAG4240855.1;KAG3223309.1;KAG3090146.1;KAG2945435.1;KAG2860172.1;KAG2829632.1;A0A8T0ZBW5;RLN85890.1;RLN94289.1;KAJ8524743.1;KAG3008183.1;KAG3146641.1;AAN31470.1;Q8H724;A0A9W6T9V2;KAK1939343.1;KAG1708377.1;GMF16810.1;GMF09229.1;A0A9W6TK25;KAG6590679.1;KUF91624.1;KAG4240856.1;RAW39726.1;KUF72818.1;W2NN42;KAG6966302.1;KAF4137976.1;KAG4048047.1;KAG3252588.1;KAG6970590.1;W2REY1;KAG3085675.1;KAG3223308.1;W2X8Q5;W2ZJE8;XP_008892299.1;A0A081AGS0;A0A0W8D627;KAG3198393.1;KAG3169521.1;KAG3146642.1;KAG3119280.1;KAG3090147.1;KAG3008184.1;KAG3025818.1;A0A0W8BLT2;KAG2929250.1;KAF4042232.1;V9FFY7;XP_002999240.1;KAI9997075.1;A0A833WIE4;ETP47180.1;KAG2928567.1;A0A329SUU5;KAG2829633.1;KAG2765163.1;D0N394;KAG2987525.1;KAG2831639.1;KAG2945434.1;KAG2860173.1;ETL42677.1;ETP19121.1;ETO78081.1;ETN23100.1;ETM49119.1;ETK89362.1;ETI49347.1;A0A8J5IKR7;EEY69386.1;A0A8T1X4F6;KAG7398520.1;W2LGV1;EGZ23641.1;G4YU86;XP_009518929.1;ETL95939.1	A0A3R7GT01;A0A9W6T9V2	A0A9W6T9V2	MULTI-MSMS	20240119_LeannVinson_GelDigests_C1-6-2	2	C1-6-2	605.3215942382812	4	605.067	2416.24	5.8117	0.0035165	-0.64077	-0.00038771	5.171	0.0031288	605.318	47.068	0.83987	47.068	46.768	47.607	0					154	29	6	0	0	0	0.00056291	3	9976	9976;10087;10196		83.84	76.313	1	27442000			53248	821;511	3647	4000	64677;64678;64679	64677					0.0885407
HQFATIPGLLEGLPGHGPPDHAR	23	Unmodified	_HQFATIPGLLEGLPGHGPPDHAR_					0	0	0	0	A0A3R7GT01;A0A3F2S2P8;RLN68987.1;RLN66757.1;RLN37691.1;RLN84971.1;KAG2531688.1;KAF4324242.1;A0A8J4SB10;KAG2532983.1;KAE9030461.1;A0A6A4EZT1;A0A6A3NSU4;KAE9256314.1;KAE8950320.1;KAE9048505.1;KAE9051737.1;KAE9140479.1;KAE9141513.1;KAE8895798.1;KAE9361530.1;KAE9258345.1;KAE9330828.1;A0A8T1W566;KAG7387283.1;KAE9155314.1;KAE9238557.1;KAE9360441.1;KAH7476694.1;KAH7509133.1;H3G885;KAG4240855.1;KAG3223309.1;KAG3090146.1;KAG2945435.1;KAG2860172.1;KAG2829632.1;A0A8T0ZBW5;RLN85890.1;RLN94289.1;KAJ8524743.1;KAG3008183.1;KAG3146641.1;AAN31470.1;Q8H724;A0A9W6T9V2;KAK1939343.1;KAG1708377.1;GMF16810.1;GMF09229.1;A0A9W6TK25;KAG6590679.1;KUF91624.1;KAG4240856.1;RAW39726.1;KUF72818.1;W2NN42;KAG6966302.1;KAF4137976.1;KAG4048047.1;KAG3252588.1;KAG6970590.1;W2REY1;KAG3085675.1;KAG3223308.1;W2X8Q5;W2ZJE8;XP_008892299.1;A0A081AGS0;A0A0W8D627;KAG3198393.1;KAG3169521.1;KAG3146642.1;KAG3119280.1;KAG3090147.1;KAG3008184.1;KAG3025818.1;A0A0W8BLT2;KAG2929250.1;KAF4042232.1;V9FFY7;XP_002999240.1;KAI9997075.1;A0A833WIE4;ETP47180.1;KAG2928567.1;A0A329SUU5;KAG2829633.1;KAG2765163.1;D0N394;KAG2987525.1;KAG2831639.1;KAG2945434.1;KAG2860173.1;ETL42677.1;ETP19121.1;ETO78081.1;ETN23100.1;ETM49119.1;ETK89362.1;ETI49347.1;A0A8J5IKR7;EEY69386.1;A0A8T1X4F6;KAG7398520.1;W2LGV1;EGZ23641.1;G4YU86;XP_009518929.1;ETL95939.1	A0A3R7GT01;A0A9W6T9V2	A0A9W6T9V2	MULTI-MSMS	20240119_LeannVinson_GelDigests_C1-6-2	2	C1-6-2	605.322265625	4	605.067	2416.24	6.0845	0.0036815	0.057889	3.5027e-05	6.1424	0.0037166	605.318	47.758	0.55979	47.758	47.551	48.111	0					82	19	6	0	0	0	0.0005776	2	10420	10306;10420		79.694	74.744	1	8335300			53249	821;511	3647	4000	64680;64681	64681					0.0885407
HQFATIPGLLEGLPGHGPPDHAR	23	Unmodified	_HQFATIPGLLEGLPGHGPPDHAR_					0	0	0	0	A0A3R7GT01;A0A3F2S2P8;RLN68987.1;RLN66757.1;RLN37691.1;RLN84971.1;KAG2531688.1;KAF4324242.1;A0A8J4SB10;KAG2532983.1;KAE9030461.1;A0A6A4EZT1;A0A6A3NSU4;KAE9256314.1;KAE8950320.1;KAE9048505.1;KAE9051737.1;KAE9140479.1;KAE9141513.1;KAE8895798.1;KAE9361530.1;KAE9258345.1;KAE9330828.1;A0A8T1W566;KAG7387283.1;KAE9155314.1;KAE9238557.1;KAE9360441.1;KAH7476694.1;KAH7509133.1;H3G885;KAG4240855.1;KAG3223309.1;KAG3090146.1;KAG2945435.1;KAG2860172.1;KAG2829632.1;A0A8T0ZBW5;RLN85890.1;RLN94289.1;KAJ8524743.1;KAG3008183.1;KAG3146641.1;AAN31470.1;Q8H724;A0A9W6T9V2;KAK1939343.1;KAG1708377.1;GMF16810.1;GMF09229.1;A0A9W6TK25;KAG6590679.1;KUF91624.1;KAG4240856.1;RAW39726.1;KUF72818.1;W2NN42;KAG6966302.1;KAF4137976.1;KAG4048047.1;KAG3252588.1;KAG6970590.1;W2REY1;KAG3085675.1;KAG3223308.1;W2X8Q5;W2ZJE8;XP_008892299.1;A0A081AGS0;A0A0W8D627;KAG3198393.1;KAG3169521.1;KAG3146642.1;KAG3119280.1;KAG3090147.1;KAG3008184.1;KAG3025818.1;A0A0W8BLT2;KAG2929250.1;KAF4042232.1;V9FFY7;XP_002999240.1;KAI9997075.1;A0A833WIE4;ETP47180.1;KAG2928567.1;A0A329SUU5;KAG2829633.1;KAG2765163.1;D0N394;KAG2987525.1;KAG2831639.1;KAG2945434.1;KAG2860173.1;ETL42677.1;ETP19121.1;ETO78081.1;ETN23100.1;ETM49119.1;ETK89362.1;ETI49347.1;A0A8J5IKR7;EEY69386.1;A0A8T1X4F6;KAG7398520.1;W2LGV1;EGZ23641.1;G4YU86;XP_009518929.1;ETL95939.1	A0A3R7GT01;A0A9W6T9V2	A0A9W6T9V2	MULTI-MSMS	20240119_LeannVinson_GelDigests_C1-6-2	2	C1-6-2	484.4584045410156	5	484.255	2416.24	6.0588	0.002934	-0.31576	-0.00015291	5.743	0.0027811	484.456	47.771	0.61695	47.771	47.522	48.139	0					73	21	5	0	0	0	0.030567	1	10319	10319		20.39	18.692	1	1533000			53250	821;511	3647	4000	64682	64682					0.0885407
HQFATIPGLLEGLPGHGPPDHAR	23	Unmodified	_HQFATIPGLLEGLPGHGPPDHAR_					0	0	0	0	A0A3R7GT01;A0A3F2S2P8;RLN68987.1;RLN66757.1;RLN37691.1;RLN84971.1;KAG2531688.1;KAF4324242.1;A0A8J4SB10;KAG2532983.1;KAE9030461.1;A0A6A4EZT1;A0A6A3NSU4;KAE9256314.1;KAE8950320.1;KAE9048505.1;KAE9051737.1;KAE9140479.1;KAE9141513.1;KAE8895798.1;KAE9361530.1;KAE9258345.1;KAE9330828.1;A0A8T1W566;KAG7387283.1;KAE9155314.1;KAE9238557.1;KAE9360441.1;KAH7476694.1;KAH7509133.1;H3G885;KAG4240855.1;KAG3223309.1;KAG3090146.1;KAG2945435.1;KAG2860172.1;KAG2829632.1;A0A8T0ZBW5;RLN85890.1;RLN94289.1;KAJ8524743.1;KAG3008183.1;KAG3146641.1;AAN31470.1;Q8H724;A0A9W6T9V2;KAK1939343.1;KAG1708377.1;GMF16810.1;GMF09229.1;A0A9W6TK25;KAG6590679.1;KUF91624.1;KAG4240856.1;RAW39726.1;KUF72818.1;W2NN42;KAG6966302.1;KAF4137976.1;KAG4048047.1;KAG3252588.1;KAG6970590.1;W2REY1;KAG3085675.1;KAG3223308.1;W2X8Q5;W2ZJE8;XP_008892299.1;A0A081AGS0;A0A0W8D627;KAG3198393.1;KAG3169521.1;KAG3146642.1;KAG3119280.1;KAG3090147.1;KAG3008184.1;KAG3025818.1;A0A0W8BLT2;KAG2929250.1;KAF4042232.1;V9FFY7;XP_002999240.1;KAI9997075.1;A0A833WIE4;ETP47180.1;KAG2928567.1;A0A329SUU5;KAG2829633.1;KAG2765163.1;D0N394;KAG2987525.1;KAG2831639.1;KAG2945434.1;KAG2860173.1;ETL42677.1;ETP19121.1;ETO78081.1;ETN23100.1;ETM49119.1;ETK89362.1;ETI49347.1;A0A8J5IKR7;EEY69386.1;A0A8T1X4F6;KAG7398520.1;W2LGV1;EGZ23641.1;G4YU86;XP_009518929.1;ETL95939.1	A0A3R7GT01;A0A9W6T9V2	A0A9W6T9V2	MULTI-MSMS	20240119_LeannVinson_GelDigests_C1-6-2	2	C1-6-2	605.3211059570312	4	605.067	2416.24	6.2251	0.0037666	-0.55684	-0.00033692	5.6683	0.0034297	605.318	48.518	0.92305	48.518	47.944	48.867	0					150	32	6	0	0	0	0.0005776	3	10637	10533;10637;10749		79.694	79.35	1	20080000			53251	821;511	3647	4000	64683;64684;64685	64684					0.0885407
HQFATIPGLLEGLPGHGPPDHAR	23	Unmodified	_HQFATIPGLLEGLPGHGPPDHAR_					0	0	0	0	A0A3R7GT01;A0A3F2S2P8;RLN68987.1;RLN66757.1;RLN37691.1;RLN84971.1;KAG2531688.1;KAF4324242.1;A0A8J4SB10;KAG2532983.1;KAE9030461.1;A0A6A4EZT1;A0A6A3NSU4;KAE9256314.1;KAE8950320.1;KAE9048505.1;KAE9051737.1;KAE9140479.1;KAE9141513.1;KAE8895798.1;KAE9361530.1;KAE9258345.1;KAE9330828.1;A0A8T1W566;KAG7387283.1;KAE9155314.1;KAE9238557.1;KAE9360441.1;KAH7476694.1;KAH7509133.1;H3G885;KAG4240855.1;KAG3223309.1;KAG3090146.1;KAG2945435.1;KAG2860172.1;KAG2829632.1;A0A8T0ZBW5;RLN85890.1;RLN94289.1;KAJ8524743.1;KAG3008183.1;KAG3146641.1;AAN31470.1;Q8H724;A0A9W6T9V2;KAK1939343.1;KAG1708377.1;GMF16810.1;GMF09229.1;A0A9W6TK25;KAG6590679.1;KUF91624.1;KAG4240856.1;RAW39726.1;KUF72818.1;W2NN42;KAG6966302.1;KAF4137976.1;KAG4048047.1;KAG3252588.1;KAG6970590.1;W2REY1;KAG3085675.1;KAG3223308.1;W2X8Q5;W2ZJE8;XP_008892299.1;A0A081AGS0;A0A0W8D627;KAG3198393.1;KAG3169521.1;KAG3146642.1;KAG3119280.1;KAG3090147.1;KAG3008184.1;KAG3025818.1;A0A0W8BLT2;KAG2929250.1;KAF4042232.1;V9FFY7;XP_002999240.1;KAI9997075.1;A0A833WIE4;ETP47180.1;KAG2928567.1;A0A329SUU5;KAG2829633.1;KAG2765163.1;D0N394;KAG2987525.1;KAG2831639.1;KAG2945434.1;KAG2860173.1;ETL42677.1;ETP19121.1;ETO78081.1;ETN23100.1;ETM49119.1;ETK89362.1;ETI49347.1;A0A8J5IKR7;EEY69386.1;A0A8T1X4F6;KAG7398520.1;W2LGV1;EGZ23641.1;G4YU86;XP_009518929.1;ETL95939.1	A0A3R7GT01;A0A9W6T9V2	A0A9W6T9V2	MULTI-MSMS	20240119_LeannVinson_GelDigests_C1-6-2	2	C1-6-2	484.4590454101562	5	484.255	2416.24	6.1946	0.0029998	-1.0554	-0.00051109	5.1392	0.0024887	484.456	48.518	0.83903	48.518	47.999	48.838	0					99	29	4	0	0	0	0.035979	1	10696	10696		17.43	16.457	1	4434700			53252	821;511	3647	4000	64686	64686					0.0885407
HQFATIPGLLEGLPGHGPPDHAR	23	Unmodified	_HQFATIPGLLEGLPGHGPPDHAR_					0	0	0	0	A0A3R7GT01;A0A3F2S2P8;RLN68987.1;RLN66757.1;RLN37691.1;RLN84971.1;KAG2531688.1;KAF4324242.1;A0A8J4SB10;KAG2532983.1;KAE9030461.1;A0A6A4EZT1;A0A6A3NSU4;KAE9256314.1;KAE8950320.1;KAE9048505.1;KAE9051737.1;KAE9140479.1;KAE9141513.1;KAE8895798.1;KAE9361530.1;KAE9258345.1;KAE9330828.1;A0A8T1W566;KAG7387283.1;KAE9155314.1;KAE9238557.1;KAE9360441.1;KAH7476694.1;KAH7509133.1;H3G885;KAG4240855.1;KAG3223309.1;KAG3090146.1;KAG2945435.1;KAG2860172.1;KAG2829632.1;A0A8T0ZBW5;RLN85890.1;RLN94289.1;KAJ8524743.1;KAG3008183.1;KAG3146641.1;AAN31470.1;Q8H724;A0A9W6T9V2;KAK1939343.1;KAG1708377.1;GMF16810.1;GMF09229.1;A0A9W6TK25;KAG6590679.1;KUF91624.1;KAG4240856.1;RAW39726.1;KUF72818.1;W2NN42;KAG6966302.1;KAF4137976.1;KAG4048047.1;KAG3252588.1;KAG6970590.1;W2REY1;KAG3085675.1;KAG3223308.1;W2X8Q5;W2ZJE8;XP_008892299.1;A0A081AGS0;A0A0W8D627;KAG3198393.1;KAG3169521.1;KAG3146642.1;KAG3119280.1;KAG3090147.1;KAG3008184.1;KAG3025818.1;A0A0W8BLT2;KAG2929250.1;KAF4042232.1;V9FFY7;XP_002999240.1;KAI9997075.1;A0A833WIE4;ETP47180.1;KAG2928567.1;A0A329SUU5;KAG2829633.1;KAG2765163.1;D0N394;KAG2987525.1;KAG2831639.1;KAG2945434.1;KAG2860173.1;ETL42677.1;ETP19121.1;ETO78081.1;ETN23100.1;ETM49119.1;ETK89362.1;ETI49347.1;A0A8J5IKR7;EEY69386.1;A0A8T1X4F6;KAG7398520.1;W2LGV1;EGZ23641.1;G4YU86;XP_009518929.1;ETL95939.1	A0A3R7GT01;A0A9W6T9V2	A0A9W6T9V2	MULTI-MSMS	20240119_LeannVinson_GelDigests_C1-6-2	2	C1-6-2	605.322265625	4	605.067	2416.24	6.2101	0.0037575	0.034704	2.0998e-05	6.2448	0.0037785	605.318	49.218	0.89698	49.218	48.838	49.735	0					137	31	5	0	0	0	0.0015037	2	10978	10871;10978		49.085	46.573	1	5039800			53253	821;511	3647	4000	64687;64688	64688					0.0885407
HQFATIPGLLEGLPGHGPPDHAR	23	Unmodified	_HQFATIPGLLEGLPGHGPPDHAR_					0	0	0	0	A0A3R7GT01;A0A3F2S2P8;RLN68987.1;RLN66757.1;RLN37691.1;RLN84971.1;KAG2531688.1;KAF4324242.1;A0A8J4SB10;KAG2532983.1;KAE9030461.1;A0A6A4EZT1;A0A6A3NSU4;KAE9256314.1;KAE8950320.1;KAE9048505.1;KAE9051737.1;KAE9140479.1;KAE9141513.1;KAE8895798.1;KAE9361530.1;KAE9258345.1;KAE9330828.1;A0A8T1W566;KAG7387283.1;KAE9155314.1;KAE9238557.1;KAE9360441.1;KAH7476694.1;KAH7509133.1;H3G885;KAG4240855.1;KAG3223309.1;KAG3090146.1;KAG2945435.1;KAG2860172.1;KAG2829632.1;A0A8T0ZBW5;RLN85890.1;RLN94289.1;KAJ8524743.1;KAG3008183.1;KAG3146641.1;AAN31470.1;Q8H724;A0A9W6T9V2;KAK1939343.1;KAG1708377.1;GMF16810.1;GMF09229.1;A0A9W6TK25;KAG6590679.1;KUF91624.1;KAG4240856.1;RAW39726.1;KUF72818.1;W2NN42;KAG6966302.1;KAF4137976.1;KAG4048047.1;KAG3252588.1;KAG6970590.1;W2REY1;KAG3085675.1;KAG3223308.1;W2X8Q5;W2ZJE8;XP_008892299.1;A0A081AGS0;A0A0W8D627;KAG3198393.1;KAG3169521.1;KAG3146642.1;KAG3119280.1;KAG3090147.1;KAG3008184.1;KAG3025818.1;A0A0W8BLT2;KAG2929250.1;KAF4042232.1;V9FFY7;XP_002999240.1;KAI9997075.1;A0A833WIE4;ETP47180.1;KAG2928567.1;A0A329SUU5;KAG2829633.1;KAG2765163.1;D0N394;KAG2987525.1;KAG2831639.1;KAG2945434.1;KAG2860173.1;ETL42677.1;ETP19121.1;ETO78081.1;ETN23100.1;ETM49119.1;ETK89362.1;ETI49347.1;A0A8J5IKR7;EEY69386.1;A0A8T1X4F6;KAG7398520.1;W2LGV1;EGZ23641.1;G4YU86;XP_009518929.1;ETL95939.1	A0A3R7GT01;A0A9W6T9V2	A0A9W6T9V2	MULTI-MSMS	20240119_LeannVinson_GelDigests_C1-6-2	2	C1-6-2	484.4583129882812	5	484.255	2416.24	6.2771	0.0030397	-1.6124	-0.0007808	4.6647	0.0022589	484.656	49.179	0.83865	49.179	48.783	49.621	0					75	29	4	0	0	0	0.024847	1	10938	10938		23.581	23.459	1	1456300			53254	821;511	3647	4000	64689	64689					0.0885407
HQFATIPGLLEGLPGHGPPDHAR	23	Unmodified	_HQFATIPGLLEGLPGHGPPDHAR_					0	0	0	0	A0A3R7GT01;A0A3F2S2P8;RLN68987.1;RLN66757.1;RLN37691.1;RLN84971.1;KAG2531688.1;KAF4324242.1;A0A8J4SB10;KAG2532983.1;KAE9030461.1;A0A6A4EZT1;A0A6A3NSU4;KAE9256314.1;KAE8950320.1;KAE9048505.1;KAE9051737.1;KAE9140479.1;KAE9141513.1;KAE8895798.1;KAE9361530.1;KAE9258345.1;KAE9330828.1;A0A8T1W566;KAG7387283.1;KAE9155314.1;KAE9238557.1;KAE9360441.1;KAH7476694.1;KAH7509133.1;H3G885;KAG4240855.1;KAG3223309.1;KAG3090146.1;KAG2945435.1;KAG2860172.1;KAG2829632.1;A0A8T0ZBW5;RLN85890.1;RLN94289.1;KAJ8524743.1;KAG3008183.1;KAG3146641.1;AAN31470.1;Q8H724;A0A9W6T9V2;KAK1939343.1;KAG1708377.1;GMF16810.1;GMF09229.1;A0A9W6TK25;KAG6590679.1;KUF91624.1;KAG4240856.1;RAW39726.1;KUF72818.1;W2NN42;KAG6966302.1;KAF4137976.1;KAG4048047.1;KAG3252588.1;KAG6970590.1;W2REY1;KAG3085675.1;KAG3223308.1;W2X8Q5;W2ZJE8;XP_008892299.1;A0A081AGS0;A0A0W8D627;KAG3198393.1;KAG3169521.1;KAG3146642.1;KAG3119280.1;KAG3090147.1;KAG3008184.1;KAG3025818.1;A0A0W8BLT2;KAG2929250.1;KAF4042232.1;V9FFY7;XP_002999240.1;KAI9997075.1;A0A833WIE4;ETP47180.1;KAG2928567.1;A0A329SUU5;KAG2829633.1;KAG2765163.1;D0N394;KAG2987525.1;KAG2831639.1;KAG2945434.1;KAG2860173.1;ETL42677.1;ETP19121.1;ETO78081.1;ETN23100.1;ETM49119.1;ETK89362.1;ETI49347.1;A0A8J5IKR7;EEY69386.1;A0A8T1X4F6;KAG7398520.1;W2LGV1;EGZ23641.1;G4YU86;XP_009518929.1;ETL95939.1	A0A3R7GT01;A0A9W6T9V2	A0A9W6T9V2	MULTI-MSMS	20240119_LeannVinson_GelDigests_C1-6-2	2	C1-6-2	605.3192138671875	4	605.067	2416.24	4.4023	0.0026637	-0.40569	-0.00024547	3.9966	0.0024182	605.318	50.249	1.2537	50.249	49.65	50.904	0					164	44	5	0	0	0	0.00093839	3	11323	11107;11323;11429		58.274	53.12	1	6783900			53255	821;511	3647	4000	64690;64691;64692	64691					0.0885407
HQFATIPGLLEGLPGHGPPDHAR	23	Unmodified	_HQFATIPGLLEGLPGHGPPDHAR_					0	0	0	0	A0A3R7GT01;A0A3F2S2P8;RLN68987.1;RLN66757.1;RLN37691.1;RLN84971.1;KAG2531688.1;KAF4324242.1;A0A8J4SB10;KAG2532983.1;KAE9030461.1;A0A6A4EZT1;A0A6A3NSU4;KAE9256314.1;KAE8950320.1;KAE9048505.1;KAE9051737.1;KAE9140479.1;KAE9141513.1;KAE8895798.1;KAE9361530.1;KAE9258345.1;KAE9330828.1;A0A8T1W566;KAG7387283.1;KAE9155314.1;KAE9238557.1;KAE9360441.1;KAH7476694.1;KAH7509133.1;H3G885;KAG4240855.1;KAG3223309.1;KAG3090146.1;KAG2945435.1;KAG2860172.1;KAG2829632.1;A0A8T0ZBW5;RLN85890.1;RLN94289.1;KAJ8524743.1;KAG3008183.1;KAG3146641.1;AAN31470.1;Q8H724;A0A9W6T9V2;KAK1939343.1;KAG1708377.1;GMF16810.1;GMF09229.1;A0A9W6TK25;KAG6590679.1;KUF91624.1;KAG4240856.1;RAW39726.1;KUF72818.1;W2NN42;KAG6966302.1;KAF4137976.1;KAG4048047.1;KAG3252588.1;KAG6970590.1;W2REY1;KAG3085675.1;KAG3223308.1;W2X8Q5;W2ZJE8;XP_008892299.1;A0A081AGS0;A0A0W8D627;KAG3198393.1;KAG3169521.1;KAG3146642.1;KAG3119280.1;KAG3090147.1;KAG3008184.1;KAG3025818.1;A0A0W8BLT2;KAG2929250.1;KAF4042232.1;V9FFY7;XP_002999240.1;KAI9997075.1;A0A833WIE4;ETP47180.1;KAG2928567.1;A0A329SUU5;KAG2829633.1;KAG2765163.1;D0N394;KAG2987525.1;KAG2831639.1;KAG2945434.1;KAG2860173.1;ETL42677.1;ETP19121.1;ETO78081.1;ETN23100.1;ETM49119.1;ETK89362.1;ETI49347.1;A0A8J5IKR7;EEY69386.1;A0A8T1X4F6;KAG7398520.1;W2LGV1;EGZ23641.1;G4YU86;XP_009518929.1;ETL95939.1	A0A3R7GT01;A0A9W6T9V2	A0A9W6T9V2	MULTI-MSMS	20240119_LeannVinson_GelDigests_C1-6-2	2	C1-6-2	605.3220825195312	4	605.067	2416.24	5.027	0.0030417	0.22276	0.00013478	5.2498	0.0031765	605.319	52.205	0.72186	52.205	51.71	52.432	0					60	25	3	0	0	0	0.0045379	1	12173	12173		36.854	29.687	1	2752300			53256	821;511	3647	4000	64693	64693					0.0885407
HQFATIPGLLEGLPGHGPPDHAR	23	Unmodified	_HQFATIPGLLEGLPGHGPPDHAR_					0	0	0	0	A0A3R7GT01;A0A3F2S2P8;RLN68987.1;RLN66757.1;RLN37691.1;RLN84971.1;KAG2531688.1;KAF4324242.1;A0A8J4SB10;KAG2532983.1;KAE9030461.1;A0A6A4EZT1;A0A6A3NSU4;KAE9256314.1;KAE8950320.1;KAE9048505.1;KAE9051737.1;KAE9140479.1;KAE9141513.1;KAE8895798.1;KAE9361530.1;KAE9258345.1;KAE9330828.1;A0A8T1W566;KAG7387283.1;KAE9155314.1;KAE9238557.1;KAE9360441.1;KAH7476694.1;KAH7509133.1;H3G885;KAG4240855.1;KAG3223309.1;KAG3090146.1;KAG2945435.1;KAG2860172.1;KAG2829632.1;A0A8T0ZBW5;RLN85890.1;RLN94289.1;KAJ8524743.1;KAG3008183.1;KAG3146641.1;AAN31470.1;Q8H724;A0A9W6T9V2;KAK1939343.1;KAG1708377.1;GMF16810.1;GMF09229.1;A0A9W6TK25;KAG6590679.1;KUF91624.1;KAG4240856.1;RAW39726.1;KUF72818.1;W2NN42;KAG6966302.1;KAF4137976.1;KAG4048047.1;KAG3252588.1;KAG6970590.1;W2REY1;KAG3085675.1;KAG3223308.1;W2X8Q5;W2ZJE8;XP_008892299.1;A0A081AGS0;A0A0W8D627;KAG3198393.1;KAG3169521.1;KAG3146642.1;KAG3119280.1;KAG3090147.1;KAG3008184.1;KAG3025818.1;A0A0W8BLT2;KAG2929250.1;KAF4042232.1;V9FFY7;XP_002999240.1;KAI9997075.1;A0A833WIE4;ETP47180.1;KAG2928567.1;A0A329SUU5;KAG2829633.1;KAG2765163.1;D0N394;KAG2987525.1;KAG2831639.1;KAG2945434.1;KAG2860173.1;ETL42677.1;ETP19121.1;ETO78081.1;ETN23100.1;ETM49119.1;ETK89362.1;ETI49347.1;A0A8J5IKR7;EEY69386.1;A0A8T1X4F6;KAG7398520.1;W2LGV1;EGZ23641.1;G4YU86;XP_009518929.1;ETL95939.1	A0A3R7GT01;A0A9W6T9V2	A0A9W6T9V2	MULTI-MSMS	20240119_LeannVinson_GelDigests_C12-1-2	4	C12-3-2	605.321044921875	4	605.067	2416.24	2.8313	0.0017131	0.19467	0.00011779	3.0259	0.0018309	605.318	44.944	4.2634	44.944	44.674	48.937	0					700	158	7	0	0	0	0.00070555	13	8302	7973;8082;8192;8302;8412;8522;8632;8742;8853;8964;9072;9184;9352		62.058	57.555	1	75329000			53257	821;511	3647	4000	64694;64695;64696;64697;64698;64699;64700;64701;64702;64703;64704;64705;64706	64697					0.0885407
HQFATIPGLLEGLPGHGPPDHAR	23	Unmodified	_HQFATIPGLLEGLPGHGPPDHAR_					0	0	0	0	A0A3R7GT01;A0A3F2S2P8;RLN68987.1;RLN66757.1;RLN37691.1;RLN84971.1;KAG2531688.1;KAF4324242.1;A0A8J4SB10;KAG2532983.1;KAE9030461.1;A0A6A4EZT1;A0A6A3NSU4;KAE9256314.1;KAE8950320.1;KAE9048505.1;KAE9051737.1;KAE9140479.1;KAE9141513.1;KAE8895798.1;KAE9361530.1;KAE9258345.1;KAE9330828.1;A0A8T1W566;KAG7387283.1;KAE9155314.1;KAE9238557.1;KAE9360441.1;KAH7476694.1;KAH7509133.1;H3G885;KAG4240855.1;KAG3223309.1;KAG3090146.1;KAG2945435.1;KAG2860172.1;KAG2829632.1;A0A8T0ZBW5;RLN85890.1;RLN94289.1;KAJ8524743.1;KAG3008183.1;KAG3146641.1;AAN31470.1;Q8H724;A0A9W6T9V2;KAK1939343.1;KAG1708377.1;GMF16810.1;GMF09229.1;A0A9W6TK25;KAG6590679.1;KUF91624.1;KAG4240856.1;RAW39726.1;KUF72818.1;W2NN42;KAG6966302.1;KAF4137976.1;KAG4048047.1;KAG3252588.1;KAG6970590.1;W2REY1;KAG3085675.1;KAG3223308.1;W2X8Q5;W2ZJE8;XP_008892299.1;A0A081AGS0;A0A0W8D627;KAG3198393.1;KAG3169521.1;KAG3146642.1;KAG3119280.1;KAG3090147.1;KAG3008184.1;KAG3025818.1;A0A0W8BLT2;KAG2929250.1;KAF4042232.1;V9FFY7;XP_002999240.1;KAI9997075.1;A0A833WIE4;ETP47180.1;KAG2928567.1;A0A329SUU5;KAG2829633.1;KAG2765163.1;D0N394;KAG2987525.1;KAG2831639.1;KAG2945434.1;KAG2860173.1;ETL42677.1;ETP19121.1;ETO78081.1;ETN23100.1;ETM49119.1;ETK89362.1;ETI49347.1;A0A8J5IKR7;EEY69386.1;A0A8T1X4F6;KAG7398520.1;W2LGV1;EGZ23641.1;G4YU86;XP_009518929.1;ETL95939.1	A0A3R7GT01;A0A9W6T9V2	A0A9W6T9V2	MULTI-MSMS	20240119_LeannVinson_GelDigests_C12-1-2	4	C12-3-2	484.45654296875	5	484.255	2416.24	2.3115	0.0011194	0.78939	0.00038227	3.1009	0.0015016	484.456	44.929	2.4438	44.929	44.73	47.173	0					381	89	5	0	0	0	0.0044022	4	8104	8104;8214;8324;8434		41.255	40.282	1	16215000			53258	821;511	3647	4000	64707;64708;64709;64710	64707					0.0885407
HQFATIPGLLEGLPGHGPPDHAR	23	Unmodified	_HQFATIPGLLEGLPGHGPPDHAR_					0	0	0	0	A0A3R7GT01;A0A3F2S2P8;RLN68987.1;RLN66757.1;RLN37691.1;RLN84971.1;KAG2531688.1;KAF4324242.1;A0A8J4SB10;KAG2532983.1;KAE9030461.1;A0A6A4EZT1;A0A6A3NSU4;KAE9256314.1;KAE8950320.1;KAE9048505.1;KAE9051737.1;KAE9140479.1;KAE9141513.1;KAE8895798.1;KAE9361530.1;KAE9258345.1;KAE9330828.1;A0A8T1W566;KAG7387283.1;KAE9155314.1;KAE9238557.1;KAE9360441.1;KAH7476694.1;KAH7509133.1;H3G885;KAG4240855.1;KAG3223309.1;KAG3090146.1;KAG2945435.1;KAG2860172.1;KAG2829632.1;A0A8T0ZBW5;RLN85890.1;RLN94289.1;KAJ8524743.1;KAG3008183.1;KAG3146641.1;AAN31470.1;Q8H724;A0A9W6T9V2;KAK1939343.1;KAG1708377.1;GMF16810.1;GMF09229.1;A0A9W6TK25;KAG6590679.1;KUF91624.1;KAG4240856.1;RAW39726.1;KUF72818.1;W2NN42;KAG6966302.1;KAF4137976.1;KAG4048047.1;KAG3252588.1;KAG6970590.1;W2REY1;KAG3085675.1;KAG3223308.1;W2X8Q5;W2ZJE8;XP_008892299.1;A0A081AGS0;A0A0W8D627;KAG3198393.1;KAG3169521.1;KAG3146642.1;KAG3119280.1;KAG3090147.1;KAG3008184.1;KAG3025818.1;A0A0W8BLT2;KAG2929250.1;KAF4042232.1;V9FFY7;XP_002999240.1;KAI9997075.1;A0A833WIE4;ETP47180.1;KAG2928567.1;A0A329SUU5;KAG2829633.1;KAG2765163.1;D0N394;KAG2987525.1;KAG2831639.1;KAG2945434.1;KAG2860173.1;ETL42677.1;ETP19121.1;ETO78081.1;ETN23100.1;ETM49119.1;ETK89362.1;ETI49347.1;A0A8J5IKR7;EEY69386.1;A0A8T1X4F6;KAG7398520.1;W2LGV1;EGZ23641.1;G4YU86;XP_009518929.1;ETL95939.1	A0A3R7GT01;A0A9W6T9V2	A0A9W6T9V2	MULTI-MSMS	20240119_LeannVinson_GelDigests_C12-1-2	4	C12-3-2	605.3218383789062	4	605.067	2416.24	5.2596	0.0031824	-0.088947	-5.3819e-05	5.1707	0.0031286	605.318	48.7	0.74779	48.7	48.189	48.937	0					51	26	2	0	0	0	0.0030673	2	9525	9525;9633		42.425	39.275	1	8408400			53259	821;511	3647	4000	64711;64712	64711					0.0885407
HQFATIPGLLEGLPGHGPPDHAR	23	Unmodified	_HQFATIPGLLEGLPGHGPPDHAR_					0	0	0	0	A0A3R7GT01;A0A3F2S2P8;RLN68987.1;RLN66757.1;RLN37691.1;RLN84971.1;KAG2531688.1;KAF4324242.1;A0A8J4SB10;KAG2532983.1;KAE9030461.1;A0A6A4EZT1;A0A6A3NSU4;KAE9256314.1;KAE8950320.1;KAE9048505.1;KAE9051737.1;KAE9140479.1;KAE9141513.1;KAE8895798.1;KAE9361530.1;KAE9258345.1;KAE9330828.1;A0A8T1W566;KAG7387283.1;KAE9155314.1;KAE9238557.1;KAE9360441.1;KAH7476694.1;KAH7509133.1;H3G885;KAG4240855.1;KAG3223309.1;KAG3090146.1;KAG2945435.1;KAG2860172.1;KAG2829632.1;A0A8T0ZBW5;RLN85890.1;RLN94289.1;KAJ8524743.1;KAG3008183.1;KAG3146641.1;AAN31470.1;Q8H724;A0A9W6T9V2;KAK1939343.1;KAG1708377.1;GMF16810.1;GMF09229.1;A0A9W6TK25;KAG6590679.1;KUF91624.1;KAG4240856.1;RAW39726.1;KUF72818.1;W2NN42;KAG6966302.1;KAF4137976.1;KAG4048047.1;KAG3252588.1;KAG6970590.1;W2REY1;KAG3085675.1;KAG3223308.1;W2X8Q5;W2ZJE8;XP_008892299.1;A0A081AGS0;A0A0W8D627;KAG3198393.1;KAG3169521.1;KAG3146642.1;KAG3119280.1;KAG3090147.1;KAG3008184.1;KAG3025818.1;A0A0W8BLT2;KAG2929250.1;KAF4042232.1;V9FFY7;XP_002999240.1;KAI9997075.1;A0A833WIE4;ETP47180.1;KAG2928567.1;A0A329SUU5;KAG2829633.1;KAG2765163.1;D0N394;KAG2987525.1;KAG2831639.1;KAG2945434.1;KAG2860173.1;ETL42677.1;ETP19121.1;ETO78081.1;ETN23100.1;ETM49119.1;ETK89362.1;ETI49347.1;A0A8J5IKR7;EEY69386.1;A0A8T1X4F6;KAG7398520.1;W2LGV1;EGZ23641.1;G4YU86;XP_009518929.1;ETL95939.1	A0A3R7GT01;A0A9W6T9V2	A0A9W6T9V2	MULTI-MSMS	20240119_LeannVinson_GelDigests_C12-1-2	4	C12-3-2	605.322021484375	4	605.067	2416.24	5.7102	0.0034551	2.1677	0.0013116	7.8779	0.0047667	605.319	49.05	0.41766	49.05	48.937	49.355	0					22	14	2	0	0	0	0.029991	1	9755	9755		15.755	14.505	1	5322000			53260	821;511	3647	4000	64713	64713					0.0885407
HQFATIPGLLEGLPGHGPPDHAR	23	Unmodified	_HQFATIPGLLEGLPGHGPPDHAR_					0	0	0	0	A0A3R7GT01;A0A3F2S2P8;RLN68987.1;RLN66757.1;RLN37691.1;RLN84971.1;KAG2531688.1;KAF4324242.1;A0A8J4SB10;KAG2532983.1;KAE9030461.1;A0A6A4EZT1;A0A6A3NSU4;KAE9256314.1;KAE8950320.1;KAE9048505.1;KAE9051737.1;KAE9140479.1;KAE9141513.1;KAE8895798.1;KAE9361530.1;KAE9258345.1;KAE9330828.1;A0A8T1W566;KAG7387283.1;KAE9155314.1;KAE9238557.1;KAE9360441.1;KAH7476694.1;KAH7509133.1;H3G885;KAG4240855.1;KAG3223309.1;KAG3090146.1;KAG2945435.1;KAG2860172.1;KAG2829632.1;A0A8T0ZBW5;RLN85890.1;RLN94289.1;KAJ8524743.1;KAG3008183.1;KAG3146641.1;AAN31470.1;Q8H724;A0A9W6T9V2;KAK1939343.1;KAG1708377.1;GMF16810.1;GMF09229.1;A0A9W6TK25;KAG6590679.1;KUF91624.1;KAG4240856.1;RAW39726.1;KUF72818.1;W2NN42;KAG6966302.1;KAF4137976.1;KAG4048047.1;KAG3252588.1;KAG6970590.1;W2REY1;KAG3085675.1;KAG3223308.1;W2X8Q5;W2ZJE8;XP_008892299.1;A0A081AGS0;A0A0W8D627;KAG3198393.1;KAG3169521.1;KAG3146642.1;KAG3119280.1;KAG3090147.1;KAG3008184.1;KAG3025818.1;A0A0W8BLT2;KAG2929250.1;KAF4042232.1;V9FFY7;XP_002999240.1;KAI9997075.1;A0A833WIE4;ETP47180.1;KAG2928567.1;A0A329SUU5;KAG2829633.1;KAG2765163.1;D0N394;KAG2987525.1;KAG2831639.1;KAG2945434.1;KAG2860173.1;ETL42677.1;ETP19121.1;ETO78081.1;ETN23100.1;ETM49119.1;ETK89362.1;ETI49347.1;A0A8J5IKR7;EEY69386.1;A0A8T1X4F6;KAG7398520.1;W2LGV1;EGZ23641.1;G4YU86;XP_009518929.1;ETL95939.1	A0A3R7GT01;A0A9W6T9V2	A0A9W6T9V2	MULTI-MSMS	20240119_LeannVinson_GelDigests_C12-1-2	4	C12-3-2	605.3206787109375	4	605.067	2416.24	6.3063	0.0038157	0.82762	0.00050077	7.1339	0.0043165	605.068	49.848	1.7375	49.848	48.937	50.675	0					189	61	5	0	0	0	0.024106	3	10058	9867;10058;10168		19.908	18.734	1	6626900			53261	821;511	3647	4000	64714;64715;64716	64715					0.0885407
HQFATIPGLLEGLPGHGPPDHAR	23	Unmodified	_HQFATIPGLLEGLPGHGPPDHAR_					0	0	0	0	A0A3R7GT01;A0A3F2S2P8;RLN68987.1;RLN66757.1;RLN37691.1;RLN84971.1;KAG2531688.1;KAF4324242.1;A0A8J4SB10;KAG2532983.1;KAE9030461.1;A0A6A4EZT1;A0A6A3NSU4;KAE9256314.1;KAE8950320.1;KAE9048505.1;KAE9051737.1;KAE9140479.1;KAE9141513.1;KAE8895798.1;KAE9361530.1;KAE9258345.1;KAE9330828.1;A0A8T1W566;KAG7387283.1;KAE9155314.1;KAE9238557.1;KAE9360441.1;KAH7476694.1;KAH7509133.1;H3G885;KAG4240855.1;KAG3223309.1;KAG3090146.1;KAG2945435.1;KAG2860172.1;KAG2829632.1;A0A8T0ZBW5;RLN85890.1;RLN94289.1;KAJ8524743.1;KAG3008183.1;KAG3146641.1;AAN31470.1;Q8H724;A0A9W6T9V2;KAK1939343.1;KAG1708377.1;GMF16810.1;GMF09229.1;A0A9W6TK25;KAG6590679.1;KUF91624.1;KAG4240856.1;RAW39726.1;KUF72818.1;W2NN42;KAG6966302.1;KAF4137976.1;KAG4048047.1;KAG3252588.1;KAG6970590.1;W2REY1;KAG3085675.1;KAG3223308.1;W2X8Q5;W2ZJE8;XP_008892299.1;A0A081AGS0;A0A0W8D627;KAG3198393.1;KAG3169521.1;KAG3146642.1;KAG3119280.1;KAG3090147.1;KAG3008184.1;KAG3025818.1;A0A0W8BLT2;KAG2929250.1;KAF4042232.1;V9FFY7;XP_002999240.1;KAI9997075.1;A0A833WIE4;ETP47180.1;KAG2928567.1;A0A329SUU5;KAG2829633.1;KAG2765163.1;D0N394;KAG2987525.1;KAG2831639.1;KAG2945434.1;KAG2860173.1;ETL42677.1;ETP19121.1;ETO78081.1;ETN23100.1;ETM49119.1;ETK89362.1;ETI49347.1;A0A8J5IKR7;EEY69386.1;A0A8T1X4F6;KAG7398520.1;W2LGV1;EGZ23641.1;G4YU86;XP_009518929.1;ETL95939.1	A0A3R7GT01;A0A9W6T9V2	A0A9W6T9V2	MULTI-MSMS	20240119_LeannVinson_GelDigests_C12-1-2	4	C12-3-2	605.32373046875	4	605.067	2416.24	6.685	0.0040448	1.4546	0.00088015	8.1396	0.004925	605.32	50.83	0.70073	50.83	50.589	51.29	0					74	24	5	0	0	0	0.035055	1	10362	10362		12.216	9.2194	1	3508200			53262	821;511	3647	4000	64717	64717					0.0885407
HQFATIPGLLEGLPGHGPPDHAR	23	Unmodified	_HQFATIPGLLEGLPGHGPPDHAR_					0	0	0	0	A0A3R7GT01;A0A3F2S2P8;RLN68987.1;RLN66757.1;RLN37691.1;RLN84971.1;KAG2531688.1;KAF4324242.1;A0A8J4SB10;KAG2532983.1;KAE9030461.1;A0A6A4EZT1;A0A6A3NSU4;KAE9256314.1;KAE8950320.1;KAE9048505.1;KAE9051737.1;KAE9140479.1;KAE9141513.1;KAE8895798.1;KAE9361530.1;KAE9258345.1;KAE9330828.1;A0A8T1W566;KAG7387283.1;KAE9155314.1;KAE9238557.1;KAE9360441.1;KAH7476694.1;KAH7509133.1;H3G885;KAG4240855.1;KAG3223309.1;KAG3090146.1;KAG2945435.1;KAG2860172.1;KAG2829632.1;A0A8T0ZBW5;RLN85890.1;RLN94289.1;KAJ8524743.1;KAG3008183.1;KAG3146641.1;AAN31470.1;Q8H724;A0A9W6T9V2;KAK1939343.1;KAG1708377.1;GMF16810.1;GMF09229.1;A0A9W6TK25;KAG6590679.1;KUF91624.1;KAG4240856.1;RAW39726.1;KUF72818.1;W2NN42;KAG6966302.1;KAF4137976.1;KAG4048047.1;KAG3252588.1;KAG6970590.1;W2REY1;KAG3085675.1;KAG3223308.1;W2X8Q5;W2ZJE8;XP_008892299.1;A0A081AGS0;A0A0W8D627;KAG3198393.1;KAG3169521.1;KAG3146642.1;KAG3119280.1;KAG3090147.1;KAG3008184.1;KAG3025818.1;A0A0W8BLT2;KAG2929250.1;KAF4042232.1;V9FFY7;XP_002999240.1;KAI9997075.1;A0A833WIE4;ETP47180.1;KAG2928567.1;A0A329SUU5;KAG2829633.1;KAG2765163.1;D0N394;KAG2987525.1;KAG2831639.1;KAG2945434.1;KAG2860173.1;ETL42677.1;ETP19121.1;ETO78081.1;ETN23100.1;ETM49119.1;ETK89362.1;ETI49347.1;A0A8J5IKR7;EEY69386.1;A0A8T1X4F6;KAG7398520.1;W2LGV1;EGZ23641.1;G4YU86;XP_009518929.1;ETL95939.1	A0A3R7GT01;A0A9W6T9V2	A0A9W6T9V2	MULTI-MSMS	20240119_LeannVinson_GelDigests_C12-1-2	4	C12-3-2	605.3236083984375	4	605.067	2416.24	6.7865	0.0041063	0.30528	0.00018471	7.0917	0.004291	605.319	51.921	1.093	51.921	51.093	52.186	0					96	38	4	0	0	0	0.02882	3	10660	10660;10767;10881		16.573	16.002	1	2827900			53263	821;511	3647	4000	64718;64719;64720	64718					0.0885407
HQFATIPGLLEGLPGHGPPDHAR	23	Unmodified	_HQFATIPGLLEGLPGHGPPDHAR_					0	0	0	0	A0A3R7GT01;A0A3F2S2P8;RLN68987.1;RLN66757.1;RLN37691.1;RLN84971.1;KAG2531688.1;KAF4324242.1;A0A8J4SB10;KAG2532983.1;KAE9030461.1;A0A6A4EZT1;A0A6A3NSU4;KAE9256314.1;KAE8950320.1;KAE9048505.1;KAE9051737.1;KAE9140479.1;KAE9141513.1;KAE8895798.1;KAE9361530.1;KAE9258345.1;KAE9330828.1;A0A8T1W566;KAG7387283.1;KAE9155314.1;KAE9238557.1;KAE9360441.1;KAH7476694.1;KAH7509133.1;H3G885;KAG4240855.1;KAG3223309.1;KAG3090146.1;KAG2945435.1;KAG2860172.1;KAG2829632.1;A0A8T0ZBW5;RLN85890.1;RLN94289.1;KAJ8524743.1;KAG3008183.1;KAG3146641.1;AAN31470.1;Q8H724;A0A9W6T9V2;KAK1939343.1;KAG1708377.1;GMF16810.1;GMF09229.1;A0A9W6TK25;KAG6590679.1;KUF91624.1;KAG4240856.1;RAW39726.1;KUF72818.1;W2NN42;KAG6966302.1;KAF4137976.1;KAG4048047.1;KAG3252588.1;KAG6970590.1;W2REY1;KAG3085675.1;KAG3223308.1;W2X8Q5;W2ZJE8;XP_008892299.1;A0A081AGS0;A0A0W8D627;KAG3198393.1;KAG3169521.1;KAG3146642.1;KAG3119280.1;KAG3090147.1;KAG3008184.1;KAG3025818.1;A0A0W8BLT2;KAG2929250.1;KAF4042232.1;V9FFY7;XP_002999240.1;KAI9997075.1;A0A833WIE4;ETP47180.1;KAG2928567.1;A0A329SUU5;KAG2829633.1;KAG2765163.1;D0N394;KAG2987525.1;KAG2831639.1;KAG2945434.1;KAG2860173.1;ETL42677.1;ETP19121.1;ETO78081.1;ETN23100.1;ETM49119.1;ETK89362.1;ETI49347.1;A0A8J5IKR7;EEY69386.1;A0A8T1X4F6;KAG7398520.1;W2LGV1;EGZ23641.1;G4YU86;XP_009518929.1;ETL95939.1	A0A3R7GT01;A0A9W6T9V2	A0A9W6T9V2	MULTI-MSMS	20240119_LeannVinson_GelDigests_C12-2-1	4	C12-2-1	484.4585266113281	5	484.255	2416.24	3.0935	0.001498	0.74525	0.00036089	3.8387	0.0018589	484.456	44.978	2.2792	44.978	44.641	46.921	0					435	87	6	0	0	0	0.0034586	8	8644	8310;8424;8534;8644;8754;8864;8976;9086		43.997	42.822	1	23542000			53264	821;511	3647	4000	64721;64722;64723;64724;64725;64726;64727;64728	64724					0.0885407
HQFATIPGLLEGLPGHGPPDHAR	23	Unmodified	_HQFATIPGLLEGLPGHGPPDHAR_					0	0	0	0	A0A3R7GT01;A0A3F2S2P8;RLN68987.1;RLN66757.1;RLN37691.1;RLN84971.1;KAG2531688.1;KAF4324242.1;A0A8J4SB10;KAG2532983.1;KAE9030461.1;A0A6A4EZT1;A0A6A3NSU4;KAE9256314.1;KAE8950320.1;KAE9048505.1;KAE9051737.1;KAE9140479.1;KAE9141513.1;KAE8895798.1;KAE9361530.1;KAE9258345.1;KAE9330828.1;A0A8T1W566;KAG7387283.1;KAE9155314.1;KAE9238557.1;KAE9360441.1;KAH7476694.1;KAH7509133.1;H3G885;KAG4240855.1;KAG3223309.1;KAG3090146.1;KAG2945435.1;KAG2860172.1;KAG2829632.1;A0A8T0ZBW5;RLN85890.1;RLN94289.1;KAJ8524743.1;KAG3008183.1;KAG3146641.1;AAN31470.1;Q8H724;A0A9W6T9V2;KAK1939343.1;KAG1708377.1;GMF16810.1;GMF09229.1;A0A9W6TK25;KAG6590679.1;KUF91624.1;KAG4240856.1;RAW39726.1;KUF72818.1;W2NN42;KAG6966302.1;KAF4137976.1;KAG4048047.1;KAG3252588.1;KAG6970590.1;W2REY1;KAG3085675.1;KAG3223308.1;W2X8Q5;W2ZJE8;XP_008892299.1;A0A081AGS0;A0A0W8D627;KAG3198393.1;KAG3169521.1;KAG3146642.1;KAG3119280.1;KAG3090147.1;KAG3008184.1;KAG3025818.1;A0A0W8BLT2;KAG2929250.1;KAF4042232.1;V9FFY7;XP_002999240.1;KAI9997075.1;A0A833WIE4;ETP47180.1;KAG2928567.1;A0A329SUU5;KAG2829633.1;KAG2765163.1;D0N394;KAG2987525.1;KAG2831639.1;KAG2945434.1;KAG2860173.1;ETL42677.1;ETP19121.1;ETO78081.1;ETN23100.1;ETM49119.1;ETK89362.1;ETI49347.1;A0A8J5IKR7;EEY69386.1;A0A8T1X4F6;KAG7398520.1;W2LGV1;EGZ23641.1;G4YU86;XP_009518929.1;ETL95939.1	A0A3R7GT01;A0A9W6T9V2	A0A9W6T9V2	MULTI-MSMS	20240119_LeannVinson_GelDigests_C12-2-1	4	C12-2-1	605.3214111328125	4	605.067	2416.24	3.1156	0.0018851	0.28904	0.00017489	3.4046	0.00206	605.318	45.075	2.364	45.075	44.557	46.921	0					518	93	7	0	0	0	0.00061254	8	9149	8379;8489;8599;8709;8819;8930;9039;9149		72.281	65.994	1	124940000			53265	821;511	3647	4000	64729;64730;64731;64732;64733;64734;64735;64736	64736					0.0885407
HQFATIPGLLEGLPGHGPPDHAR	23	Unmodified	_HQFATIPGLLEGLPGHGPPDHAR_					0	0	0	0	A0A3R7GT01;A0A3F2S2P8;RLN68987.1;RLN66757.1;RLN37691.1;RLN84971.1;KAG2531688.1;KAF4324242.1;A0A8J4SB10;KAG2532983.1;KAE9030461.1;A0A6A4EZT1;A0A6A3NSU4;KAE9256314.1;KAE8950320.1;KAE9048505.1;KAE9051737.1;KAE9140479.1;KAE9141513.1;KAE8895798.1;KAE9361530.1;KAE9258345.1;KAE9330828.1;A0A8T1W566;KAG7387283.1;KAE9155314.1;KAE9238557.1;KAE9360441.1;KAH7476694.1;KAH7509133.1;H3G885;KAG4240855.1;KAG3223309.1;KAG3090146.1;KAG2945435.1;KAG2860172.1;KAG2829632.1;A0A8T0ZBW5;RLN85890.1;RLN94289.1;KAJ8524743.1;KAG3008183.1;KAG3146641.1;AAN31470.1;Q8H724;A0A9W6T9V2;KAK1939343.1;KAG1708377.1;GMF16810.1;GMF09229.1;A0A9W6TK25;KAG6590679.1;KUF91624.1;KAG4240856.1;RAW39726.1;KUF72818.1;W2NN42;KAG6966302.1;KAF4137976.1;KAG4048047.1;KAG3252588.1;KAG6970590.1;W2REY1;KAG3085675.1;KAG3223308.1;W2X8Q5;W2ZJE8;XP_008892299.1;A0A081AGS0;A0A0W8D627;KAG3198393.1;KAG3169521.1;KAG3146642.1;KAG3119280.1;KAG3090147.1;KAG3008184.1;KAG3025818.1;A0A0W8BLT2;KAG2929250.1;KAF4042232.1;V9FFY7;XP_002999240.1;KAI9997075.1;A0A833WIE4;ETP47180.1;KAG2928567.1;A0A329SUU5;KAG2829633.1;KAG2765163.1;D0N394;KAG2987525.1;KAG2831639.1;KAG2945434.1;KAG2860173.1;ETL42677.1;ETP19121.1;ETO78081.1;ETN23100.1;ETM49119.1;ETK89362.1;ETI49347.1;A0A8J5IKR7;EEY69386.1;A0A8T1X4F6;KAG7398520.1;W2LGV1;EGZ23641.1;G4YU86;XP_009518929.1;ETL95939.1	A0A3R7GT01;A0A9W6T9V2	A0A9W6T9V2	MULTI-MSMS	20240119_LeannVinson_GelDigests_C12-2-1	4	C12-2-1	484.4591369628906	5	484.255	2416.24	3.9904	0.0019324	-0.12088	-5.8535e-05	3.8695	0.0018738	484.456	47.337	2.3597	47.337	46.893	49.253	0					247	86	4	0	0	0	0.026733	3	9196	9196;9462;9730		22.529	21.825	1	9045300			53266	821;511	3647	4000	64737;64738;64739	64737					0.0885407
HQFATIPGLLEGLPGHGPPDHAR	23	Unmodified	_HQFATIPGLLEGLPGHGPPDHAR_					0	0	0	0	A0A3R7GT01;A0A3F2S2P8;RLN68987.1;RLN66757.1;RLN37691.1;RLN84971.1;KAG2531688.1;KAF4324242.1;A0A8J4SB10;KAG2532983.1;KAE9030461.1;A0A6A4EZT1;A0A6A3NSU4;KAE9256314.1;KAE8950320.1;KAE9048505.1;KAE9051737.1;KAE9140479.1;KAE9141513.1;KAE8895798.1;KAE9361530.1;KAE9258345.1;KAE9330828.1;A0A8T1W566;KAG7387283.1;KAE9155314.1;KAE9238557.1;KAE9360441.1;KAH7476694.1;KAH7509133.1;H3G885;KAG4240855.1;KAG3223309.1;KAG3090146.1;KAG2945435.1;KAG2860172.1;KAG2829632.1;A0A8T0ZBW5;RLN85890.1;RLN94289.1;KAJ8524743.1;KAG3008183.1;KAG3146641.1;AAN31470.1;Q8H724;A0A9W6T9V2;KAK1939343.1;KAG1708377.1;GMF16810.1;GMF09229.1;A0A9W6TK25;KAG6590679.1;KUF91624.1;KAG4240856.1;RAW39726.1;KUF72818.1;W2NN42;KAG6966302.1;KAF4137976.1;KAG4048047.1;KAG3252588.1;KAG6970590.1;W2REY1;KAG3085675.1;KAG3223308.1;W2X8Q5;W2ZJE8;XP_008892299.1;A0A081AGS0;A0A0W8D627;KAG3198393.1;KAG3169521.1;KAG3146642.1;KAG3119280.1;KAG3090147.1;KAG3008184.1;KAG3025818.1;A0A0W8BLT2;KAG2929250.1;KAF4042232.1;V9FFY7;XP_002999240.1;KAI9997075.1;A0A833WIE4;ETP47180.1;KAG2928567.1;A0A329SUU5;KAG2829633.1;KAG2765163.1;D0N394;KAG2987525.1;KAG2831639.1;KAG2945434.1;KAG2860173.1;ETL42677.1;ETP19121.1;ETO78081.1;ETN23100.1;ETM49119.1;ETK89362.1;ETI49347.1;A0A8J5IKR7;EEY69386.1;A0A8T1X4F6;KAG7398520.1;W2LGV1;EGZ23641.1;G4YU86;XP_009518929.1;ETL95939.1	A0A3R7GT01;A0A9W6T9V2	A0A9W6T9V2	MULTI-MSMS	20240119_LeannVinson_GelDigests_C12-2-1	4	C12-2-1	605.321044921875	4	605.067	2416.24	4.0314	0.0024393	-0.44653	-0.00027018	3.5849	0.0021691	605.318	47.064	2.3597	47.064	46.893	49.253	0					406	86	6	0	0	0	0.00066049	7	9678	9259;9369;9479;9678;9844;9952;10062		63.132	62.127	1	48361000			53267	821;511	3647	4000	64740;64741;64742;64743;64744;64745;64746	64743					0.0885407
HQFATIPGLLEGLPGHGPPDHAR	23	Unmodified	_HQFATIPGLLEGLPGHGPPDHAR_					0	0	0	0	A0A3R7GT01;A0A3F2S2P8;RLN68987.1;RLN66757.1;RLN37691.1;RLN84971.1;KAG2531688.1;KAF4324242.1;A0A8J4SB10;KAG2532983.1;KAE9030461.1;A0A6A4EZT1;A0A6A3NSU4;KAE9256314.1;KAE8950320.1;KAE9048505.1;KAE9051737.1;KAE9140479.1;KAE9141513.1;KAE8895798.1;KAE9361530.1;KAE9258345.1;KAE9330828.1;A0A8T1W566;KAG7387283.1;KAE9155314.1;KAE9238557.1;KAE9360441.1;KAH7476694.1;KAH7509133.1;H3G885;KAG4240855.1;KAG3223309.1;KAG3090146.1;KAG2945435.1;KAG2860172.1;KAG2829632.1;A0A8T0ZBW5;RLN85890.1;RLN94289.1;KAJ8524743.1;KAG3008183.1;KAG3146641.1;AAN31470.1;Q8H724;A0A9W6T9V2;KAK1939343.1;KAG1708377.1;GMF16810.1;GMF09229.1;A0A9W6TK25;KAG6590679.1;KUF91624.1;KAG4240856.1;RAW39726.1;KUF72818.1;W2NN42;KAG6966302.1;KAF4137976.1;KAG4048047.1;KAG3252588.1;KAG6970590.1;W2REY1;KAG3085675.1;KAG3223308.1;W2X8Q5;W2ZJE8;XP_008892299.1;A0A081AGS0;A0A0W8D627;KAG3198393.1;KAG3169521.1;KAG3146642.1;KAG3119280.1;KAG3090147.1;KAG3008184.1;KAG3025818.1;A0A0W8BLT2;KAG2929250.1;KAF4042232.1;V9FFY7;XP_002999240.1;KAI9997075.1;A0A833WIE4;ETP47180.1;KAG2928567.1;A0A329SUU5;KAG2829633.1;KAG2765163.1;D0N394;KAG2987525.1;KAG2831639.1;KAG2945434.1;KAG2860173.1;ETL42677.1;ETP19121.1;ETO78081.1;ETN23100.1;ETM49119.1;ETK89362.1;ETI49347.1;A0A8J5IKR7;EEY69386.1;A0A8T1X4F6;KAG7398520.1;W2LGV1;EGZ23641.1;G4YU86;XP_009518929.1;ETL95939.1	A0A3R7GT01;A0A9W6T9V2	A0A9W6T9V2	MULTI-MSMS	20240119_LeannVinson_GelDigests_C12-2-1	4	C12-2-1	605.3226318359375	4	605.067	2416.24	5.6009	0.0033889	0.98888	0.00059834	6.5898	0.0039873	605.319	49.87	1.5129	49.87	49.083	50.596	0					193	53	4	0	0	0	0.00066049	5	10535	10176;10324;10429;10535;10651		63.132	56.389	1	7330300			53268	821;511	3647	4000	64747;64748;64749;64750;64751	64750					0.0885407
HQFATIPGLLEGLPGHGPPDHAR	23	Unmodified	_HQFATIPGLLEGLPGHGPPDHAR_					0	0	0	0	A0A3R7GT01;A0A3F2S2P8;RLN68987.1;RLN66757.1;RLN37691.1;RLN84971.1;KAG2531688.1;KAF4324242.1;A0A8J4SB10;KAG2532983.1;KAE9030461.1;A0A6A4EZT1;A0A6A3NSU4;KAE9256314.1;KAE8950320.1;KAE9048505.1;KAE9051737.1;KAE9140479.1;KAE9141513.1;KAE8895798.1;KAE9361530.1;KAE9258345.1;KAE9330828.1;A0A8T1W566;KAG7387283.1;KAE9155314.1;KAE9238557.1;KAE9360441.1;KAH7476694.1;KAH7509133.1;H3G885;KAG4240855.1;KAG3223309.1;KAG3090146.1;KAG2945435.1;KAG2860172.1;KAG2829632.1;A0A8T0ZBW5;RLN85890.1;RLN94289.1;KAJ8524743.1;KAG3008183.1;KAG3146641.1;AAN31470.1;Q8H724;A0A9W6T9V2;KAK1939343.1;KAG1708377.1;GMF16810.1;GMF09229.1;A0A9W6TK25;KAG6590679.1;KUF91624.1;KAG4240856.1;RAW39726.1;KUF72818.1;W2NN42;KAG6966302.1;KAF4137976.1;KAG4048047.1;KAG3252588.1;KAG6970590.1;W2REY1;KAG3085675.1;KAG3223308.1;W2X8Q5;W2ZJE8;XP_008892299.1;A0A081AGS0;A0A0W8D627;KAG3198393.1;KAG3169521.1;KAG3146642.1;KAG3119280.1;KAG3090147.1;KAG3008184.1;KAG3025818.1;A0A0W8BLT2;KAG2929250.1;KAF4042232.1;V9FFY7;XP_002999240.1;KAI9997075.1;A0A833WIE4;ETP47180.1;KAG2928567.1;A0A329SUU5;KAG2829633.1;KAG2765163.1;D0N394;KAG2987525.1;KAG2831639.1;KAG2945434.1;KAG2860173.1;ETL42677.1;ETP19121.1;ETO78081.1;ETN23100.1;ETM49119.1;ETK89362.1;ETI49347.1;A0A8J5IKR7;EEY69386.1;A0A8T1X4F6;KAG7398520.1;W2LGV1;EGZ23641.1;G4YU86;XP_009518929.1;ETL95939.1	A0A3R7GT01;A0A9W6T9V2	A0A9W6T9V2	MULTI-MSMS	20240119_LeannVinson_GelDigests_C12-2-1	4	C12-2-1	605.3206787109375	4	605.067	2416.24	6.436	0.0038942	0.10501	6.3537e-05	6.541	0.0039578	605.318	50.762	0.55851	50.762	50.568	51.126	0					80	19	5	0	0	0	0.0031579	1	10758	10758		42.082	39.086	1	6703900			53269	821;511	3647	4000	64752	64752					0.0885407
HQFATIPGLLEGLPGHGPPDHAR	23	Unmodified	_HQFATIPGLLEGLPGHGPPDHAR_					0	0	0	0	A0A3R7GT01;A0A3F2S2P8;RLN68987.1;RLN66757.1;RLN37691.1;RLN84971.1;KAG2531688.1;KAF4324242.1;A0A8J4SB10;KAG2532983.1;KAE9030461.1;A0A6A4EZT1;A0A6A3NSU4;KAE9256314.1;KAE8950320.1;KAE9048505.1;KAE9051737.1;KAE9140479.1;KAE9141513.1;KAE8895798.1;KAE9361530.1;KAE9258345.1;KAE9330828.1;A0A8T1W566;KAG7387283.1;KAE9155314.1;KAE9238557.1;KAE9360441.1;KAH7476694.1;KAH7509133.1;H3G885;KAG4240855.1;KAG3223309.1;KAG3090146.1;KAG2945435.1;KAG2860172.1;KAG2829632.1;A0A8T0ZBW5;RLN85890.1;RLN94289.1;KAJ8524743.1;KAG3008183.1;KAG3146641.1;AAN31470.1;Q8H724;A0A9W6T9V2;KAK1939343.1;KAG1708377.1;GMF16810.1;GMF09229.1;A0A9W6TK25;KAG6590679.1;KUF91624.1;KAG4240856.1;RAW39726.1;KUF72818.1;W2NN42;KAG6966302.1;KAF4137976.1;KAG4048047.1;KAG3252588.1;KAG6970590.1;W2REY1;KAG3085675.1;KAG3223308.1;W2X8Q5;W2ZJE8;XP_008892299.1;A0A081AGS0;A0A0W8D627;KAG3198393.1;KAG3169521.1;KAG3146642.1;KAG3119280.1;KAG3090147.1;KAG3008184.1;KAG3025818.1;A0A0W8BLT2;KAG2929250.1;KAF4042232.1;V9FFY7;XP_002999240.1;KAI9997075.1;A0A833WIE4;ETP47180.1;KAG2928567.1;A0A329SUU5;KAG2829633.1;KAG2765163.1;D0N394;KAG2987525.1;KAG2831639.1;KAG2945434.1;KAG2860173.1;ETL42677.1;ETP19121.1;ETO78081.1;ETN23100.1;ETM49119.1;ETK89362.1;ETI49347.1;A0A8J5IKR7;EEY69386.1;A0A8T1X4F6;KAG7398520.1;W2LGV1;EGZ23641.1;G4YU86;XP_009518929.1;ETL95939.1	A0A3R7GT01;A0A9W6T9V2	A0A9W6T9V2	MULTI-MSMS	20240119_LeannVinson_GelDigests_C12-2-1	4	C12-2-1	605.3242797851562	4	605.067	2416.24	6.3368	0.0038342	2.0158	0.0012197	8.3526	0.0050539	605.32	51.431	0.58947	51.431	51.07	51.659	0					53	20	3	0	0	0	0.0045379	1	11039	11039		36.854	34.005	1	3356500			53270	821;511	3647	4000	64753	64753					0.0885407
HQFATIPGLLEGLPGHGPPDHAR	23	Unmodified	_HQFATIPGLLEGLPGHGPPDHAR_					0	0	0	0	A0A3R7GT01;A0A3F2S2P8;RLN68987.1;RLN66757.1;RLN37691.1;RLN84971.1;KAG2531688.1;KAF4324242.1;A0A8J4SB10;KAG2532983.1;KAE9030461.1;A0A6A4EZT1;A0A6A3NSU4;KAE9256314.1;KAE8950320.1;KAE9048505.1;KAE9051737.1;KAE9140479.1;KAE9141513.1;KAE8895798.1;KAE9361530.1;KAE9258345.1;KAE9330828.1;A0A8T1W566;KAG7387283.1;KAE9155314.1;KAE9238557.1;KAE9360441.1;KAH7476694.1;KAH7509133.1;H3G885;KAG4240855.1;KAG3223309.1;KAG3090146.1;KAG2945435.1;KAG2860172.1;KAG2829632.1;A0A8T0ZBW5;RLN85890.1;RLN94289.1;KAJ8524743.1;KAG3008183.1;KAG3146641.1;AAN31470.1;Q8H724;A0A9W6T9V2;KAK1939343.1;KAG1708377.1;GMF16810.1;GMF09229.1;A0A9W6TK25;KAG6590679.1;KUF91624.1;KAG4240856.1;RAW39726.1;KUF72818.1;W2NN42;KAG6966302.1;KAF4137976.1;KAG4048047.1;KAG3252588.1;KAG6970590.1;W2REY1;KAG3085675.1;KAG3223308.1;W2X8Q5;W2ZJE8;XP_008892299.1;A0A081AGS0;A0A0W8D627;KAG3198393.1;KAG3169521.1;KAG3146642.1;KAG3119280.1;KAG3090147.1;KAG3008184.1;KAG3025818.1;A0A0W8BLT2;KAG2929250.1;KAF4042232.1;V9FFY7;XP_002999240.1;KAI9997075.1;A0A833WIE4;ETP47180.1;KAG2928567.1;A0A329SUU5;KAG2829633.1;KAG2765163.1;D0N394;KAG2987525.1;KAG2831639.1;KAG2945434.1;KAG2860173.1;ETL42677.1;ETP19121.1;ETO78081.1;ETN23100.1;ETM49119.1;ETK89362.1;ETI49347.1;A0A8J5IKR7;EEY69386.1;A0A8T1X4F6;KAG7398520.1;W2LGV1;EGZ23641.1;G4YU86;XP_009518929.1;ETL95939.1	A0A3R7GT01;A0A9W6T9V2	A0A9W6T9V2	MULTI-MSMS	20240119_LeannVinson_GelDigests_C12-2-1	4	C12-2-1	605.3229370117188	4	605.067	2416.24	6.1871	0.0037436	-0.41807	-0.00025296	5.769	0.0034906	605.318	51.832	1.4821	51.832	51.126	52.608	0					99	52	4	0	0	0	0.0023457	1	11141	11141		45.159	40.943	1	6911000			53271	821;511	3647	4000	64754	64754					0.0885407
HQFATIPGLLEGLPGHGPPDHAR	23	Unmodified	_HQFATIPGLLEGLPGHGPPDHAR_					0	0	0	0	A0A3R7GT01;A0A3F2S2P8;RLN68987.1;RLN66757.1;RLN37691.1;RLN84971.1;KAG2531688.1;KAF4324242.1;A0A8J4SB10;KAG2532983.1;KAE9030461.1;A0A6A4EZT1;A0A6A3NSU4;KAE9256314.1;KAE8950320.1;KAE9048505.1;KAE9051737.1;KAE9140479.1;KAE9141513.1;KAE8895798.1;KAE9361530.1;KAE9258345.1;KAE9330828.1;A0A8T1W566;KAG7387283.1;KAE9155314.1;KAE9238557.1;KAE9360441.1;KAH7476694.1;KAH7509133.1;H3G885;KAG4240855.1;KAG3223309.1;KAG3090146.1;KAG2945435.1;KAG2860172.1;KAG2829632.1;A0A8T0ZBW5;RLN85890.1;RLN94289.1;KAJ8524743.1;KAG3008183.1;KAG3146641.1;AAN31470.1;Q8H724;A0A9W6T9V2;KAK1939343.1;KAG1708377.1;GMF16810.1;GMF09229.1;A0A9W6TK25;KAG6590679.1;KUF91624.1;KAG4240856.1;RAW39726.1;KUF72818.1;W2NN42;KAG6966302.1;KAF4137976.1;KAG4048047.1;KAG3252588.1;KAG6970590.1;W2REY1;KAG3085675.1;KAG3223308.1;W2X8Q5;W2ZJE8;XP_008892299.1;A0A081AGS0;A0A0W8D627;KAG3198393.1;KAG3169521.1;KAG3146642.1;KAG3119280.1;KAG3090147.1;KAG3008184.1;KAG3025818.1;A0A0W8BLT2;KAG2929250.1;KAF4042232.1;V9FFY7;XP_002999240.1;KAI9997075.1;A0A833WIE4;ETP47180.1;KAG2928567.1;A0A329SUU5;KAG2829633.1;KAG2765163.1;D0N394;KAG2987525.1;KAG2831639.1;KAG2945434.1;KAG2860173.1;ETL42677.1;ETP19121.1;ETO78081.1;ETN23100.1;ETM49119.1;ETK89362.1;ETI49347.1;A0A8J5IKR7;EEY69386.1;A0A8T1X4F6;KAG7398520.1;W2LGV1;EGZ23641.1;G4YU86;XP_009518929.1;ETL95939.1	A0A3R7GT01;A0A9W6T9V2	A0A9W6T9V2	MULTI-MSMS	20240119_LeannVinson_GelDigests_C12-2-1	4	C12-2-1	605.3221435546875	4	605.067	2416.24	6.097	0.0036891	-1.9546	-0.0011827	4.1424	0.0025064	605.317	52.772	0.59057	52.772	52.44	53.03	0					63	20	5	0	0	0	0.0052452	1	11565	11565		34.174	29.224	1	2677700			53272	821;511	3647	4000	64755	64755					0.0885407
HQFATIPGLLEGLPGHGPPDHAR	23	Unmodified	_HQFATIPGLLEGLPGHGPPDHAR_					0	0	0	0	A0A3R7GT01;A0A3F2S2P8;RLN68987.1;RLN66757.1;RLN37691.1;RLN84971.1;KAG2531688.1;KAF4324242.1;A0A8J4SB10;KAG2532983.1;KAE9030461.1;A0A6A4EZT1;A0A6A3NSU4;KAE9256314.1;KAE8950320.1;KAE9048505.1;KAE9051737.1;KAE9140479.1;KAE9141513.1;KAE8895798.1;KAE9361530.1;KAE9258345.1;KAE9330828.1;A0A8T1W566;KAG7387283.1;KAE9155314.1;KAE9238557.1;KAE9360441.1;KAH7476694.1;KAH7509133.1;H3G885;KAG4240855.1;KAG3223309.1;KAG3090146.1;KAG2945435.1;KAG2860172.1;KAG2829632.1;A0A8T0ZBW5;RLN85890.1;RLN94289.1;KAJ8524743.1;KAG3008183.1;KAG3146641.1;AAN31470.1;Q8H724;A0A9W6T9V2;KAK1939343.1;KAG1708377.1;GMF16810.1;GMF09229.1;A0A9W6TK25;KAG6590679.1;KUF91624.1;KAG4240856.1;RAW39726.1;KUF72818.1;W2NN42;KAG6966302.1;KAF4137976.1;KAG4048047.1;KAG3252588.1;KAG6970590.1;W2REY1;KAG3085675.1;KAG3223308.1;W2X8Q5;W2ZJE8;XP_008892299.1;A0A081AGS0;A0A0W8D627;KAG3198393.1;KAG3169521.1;KAG3146642.1;KAG3119280.1;KAG3090147.1;KAG3008184.1;KAG3025818.1;A0A0W8BLT2;KAG2929250.1;KAF4042232.1;V9FFY7;XP_002999240.1;KAI9997075.1;A0A833WIE4;ETP47180.1;KAG2928567.1;A0A329SUU5;KAG2829633.1;KAG2765163.1;D0N394;KAG2987525.1;KAG2831639.1;KAG2945434.1;KAG2860173.1;ETL42677.1;ETP19121.1;ETO78081.1;ETN23100.1;ETM49119.1;ETK89362.1;ETI49347.1;A0A8J5IKR7;EEY69386.1;A0A8T1X4F6;KAG7398520.1;W2LGV1;EGZ23641.1;G4YU86;XP_009518929.1;ETL95939.1	A0A3R7GT01;A0A9W6T9V2	A0A9W6T9V2	MULTI-MSMS	20240119_LeannVinson_GelDigests_C12-2-1	4	C12-2-1	605.32080078125	4	605.067	2416.24	6.4244	0.0038872	0.32133	0.00019443	6.7458	0.0040816	605.318	53.149	0.81209	53.149	52.889	53.701	0					103	28	5	0	0	0	0.011135	3	11785	11676;11785;11892		29.341	26.633	1	2855100			53273	821;511	3647	4000	64756;64757;64758	64757					0.0885407
HQFATIPGLLEGLPGHGPPDHAR	23	Unmodified	_HQFATIPGLLEGLPGHGPPDHAR_					0	0	0	0	A0A3R7GT01;A0A3F2S2P8;RLN68987.1;RLN66757.1;RLN37691.1;RLN84971.1;KAG2531688.1;KAF4324242.1;A0A8J4SB10;KAG2532983.1;KAE9030461.1;A0A6A4EZT1;A0A6A3NSU4;KAE9256314.1;KAE8950320.1;KAE9048505.1;KAE9051737.1;KAE9140479.1;KAE9141513.1;KAE8895798.1;KAE9361530.1;KAE9258345.1;KAE9330828.1;A0A8T1W566;KAG7387283.1;KAE9155314.1;KAE9238557.1;KAE9360441.1;KAH7476694.1;KAH7509133.1;H3G885;KAG4240855.1;KAG3223309.1;KAG3090146.1;KAG2945435.1;KAG2860172.1;KAG2829632.1;A0A8T0ZBW5;RLN85890.1;RLN94289.1;KAJ8524743.1;KAG3008183.1;KAG3146641.1;AAN31470.1;Q8H724;A0A9W6T9V2;KAK1939343.1;KAG1708377.1;GMF16810.1;GMF09229.1;A0A9W6TK25;KAG6590679.1;KUF91624.1;KAG4240856.1;RAW39726.1;KUF72818.1;W2NN42;KAG6966302.1;KAF4137976.1;KAG4048047.1;KAG3252588.1;KAG6970590.1;W2REY1;KAG3085675.1;KAG3223308.1;W2X8Q5;W2ZJE8;XP_008892299.1;A0A081AGS0;A0A0W8D627;KAG3198393.1;KAG3169521.1;KAG3146642.1;KAG3119280.1;KAG3090147.1;KAG3008184.1;KAG3025818.1;A0A0W8BLT2;KAG2929250.1;KAF4042232.1;V9FFY7;XP_002999240.1;KAI9997075.1;A0A833WIE4;ETP47180.1;KAG2928567.1;A0A329SUU5;KAG2829633.1;KAG2765163.1;D0N394;KAG2987525.1;KAG2831639.1;KAG2945434.1;KAG2860173.1;ETL42677.1;ETP19121.1;ETO78081.1;ETN23100.1;ETM49119.1;ETK89362.1;ETI49347.1;A0A8J5IKR7;EEY69386.1;A0A8T1X4F6;KAG7398520.1;W2LGV1;EGZ23641.1;G4YU86;XP_009518929.1;ETL95939.1	A0A3R7GT01;A0A9W6T9V2	A0A9W6T9V2	MULTI-MSMS	20240119_LeannVinson_GelDigests_C12-2-1	4	C12-2-1	605.3229370117188	4	605.067	2416.24	6.9068	0.0041791	-0.20911	-0.00012652	6.6977	0.0040526	605.318	54.08	1.4245	54.08	53.478	54.902	0					133	50	4	0	0	0	0.026028	1	12006	12006		18.525	16.516	1	1937000			53274	821;511	3647	4000	64759	64759					0.0885407
HQFATIPGLLEGLPGHGPPDHAR	23	Unmodified	_HQFATIPGLLEGLPGHGPPDHAR_					0	0	0	0	A0A3R7GT01;A0A3F2S2P8;RLN68987.1;RLN66757.1;RLN37691.1;RLN84971.1;KAG2531688.1;KAF4324242.1;A0A8J4SB10;KAG2532983.1;KAE9030461.1;A0A6A4EZT1;A0A6A3NSU4;KAE9256314.1;KAE8950320.1;KAE9048505.1;KAE9051737.1;KAE9140479.1;KAE9141513.1;KAE8895798.1;KAE9361530.1;KAE9258345.1;KAE9330828.1;A0A8T1W566;KAG7387283.1;KAE9155314.1;KAE9238557.1;KAE9360441.1;KAH7476694.1;KAH7509133.1;H3G885;KAG4240855.1;KAG3223309.1;KAG3090146.1;KAG2945435.1;KAG2860172.1;KAG2829632.1;A0A8T0ZBW5;RLN85890.1;RLN94289.1;KAJ8524743.1;KAG3008183.1;KAG3146641.1;AAN31470.1;Q8H724;A0A9W6T9V2;KAK1939343.1;KAG1708377.1;GMF16810.1;GMF09229.1;A0A9W6TK25;KAG6590679.1;KUF91624.1;KAG4240856.1;RAW39726.1;KUF72818.1;W2NN42;KAG6966302.1;KAF4137976.1;KAG4048047.1;KAG3252588.1;KAG6970590.1;W2REY1;KAG3085675.1;KAG3223308.1;W2X8Q5;W2ZJE8;XP_008892299.1;A0A081AGS0;A0A0W8D627;KAG3198393.1;KAG3169521.1;KAG3146642.1;KAG3119280.1;KAG3090147.1;KAG3008184.1;KAG3025818.1;A0A0W8BLT2;KAG2929250.1;KAF4042232.1;V9FFY7;XP_002999240.1;KAI9997075.1;A0A833WIE4;ETP47180.1;KAG2928567.1;A0A329SUU5;KAG2829633.1;KAG2765163.1;D0N394;KAG2987525.1;KAG2831639.1;KAG2945434.1;KAG2860173.1;ETL42677.1;ETP19121.1;ETO78081.1;ETN23100.1;ETM49119.1;ETK89362.1;ETI49347.1;A0A8J5IKR7;EEY69386.1;A0A8T1X4F6;KAG7398520.1;W2LGV1;EGZ23641.1;G4YU86;XP_009518929.1;ETL95939.1	A0A3R7GT01;A0A9W6T9V2	A0A9W6T9V2	MULTI-MSMS	20240119_LeannVinson_GelDigests_C12-2-1	4	C12-2-1	605.3223876953125	4	605.067	2416.24	7.2604	0.004393	1.0652	0.00064453	8.3256	0.0050376	605.32	55.04	0.58826	55.04	54.874	55.463	0					71	20	5	0	0	0	0.034127	1	12510	12510		12.864	11.349	1	2315100			53275	821;511	3647	4000	64760	64760					0.0885407
HQFATIPGLLEGLPGHGPPDHAR	23	Unmodified	_HQFATIPGLLEGLPGHGPPDHAR_					0	0	0	0	A0A3R7GT01;A0A3F2S2P8;RLN68987.1;RLN66757.1;RLN37691.1;RLN84971.1;KAG2531688.1;KAF4324242.1;A0A8J4SB10;KAG2532983.1;KAE9030461.1;A0A6A4EZT1;A0A6A3NSU4;KAE9256314.1;KAE8950320.1;KAE9048505.1;KAE9051737.1;KAE9140479.1;KAE9141513.1;KAE8895798.1;KAE9361530.1;KAE9258345.1;KAE9330828.1;A0A8T1W566;KAG7387283.1;KAE9155314.1;KAE9238557.1;KAE9360441.1;KAH7476694.1;KAH7509133.1;H3G885;KAG4240855.1;KAG3223309.1;KAG3090146.1;KAG2945435.1;KAG2860172.1;KAG2829632.1;A0A8T0ZBW5;RLN85890.1;RLN94289.1;KAJ8524743.1;KAG3008183.1;KAG3146641.1;AAN31470.1;Q8H724;A0A9W6T9V2;KAK1939343.1;KAG1708377.1;GMF16810.1;GMF09229.1;A0A9W6TK25;KAG6590679.1;KUF91624.1;KAG4240856.1;RAW39726.1;KUF72818.1;W2NN42;KAG6966302.1;KAF4137976.1;KAG4048047.1;KAG3252588.1;KAG6970590.1;W2REY1;KAG3085675.1;KAG3223308.1;W2X8Q5;W2ZJE8;XP_008892299.1;A0A081AGS0;A0A0W8D627;KAG3198393.1;KAG3169521.1;KAG3146642.1;KAG3119280.1;KAG3090147.1;KAG3008184.1;KAG3025818.1;A0A0W8BLT2;KAG2929250.1;KAF4042232.1;V9FFY7;XP_002999240.1;KAI9997075.1;A0A833WIE4;ETP47180.1;KAG2928567.1;A0A329SUU5;KAG2829633.1;KAG2765163.1;D0N394;KAG2987525.1;KAG2831639.1;KAG2945434.1;KAG2860173.1;ETL42677.1;ETP19121.1;ETO78081.1;ETN23100.1;ETM49119.1;ETK89362.1;ETI49347.1;A0A8J5IKR7;EEY69386.1;A0A8T1X4F6;KAG7398520.1;W2LGV1;EGZ23641.1;G4YU86;XP_009518929.1;ETL95939.1	A0A3R7GT01;A0A9W6T9V2	A0A9W6T9V2	MULTI-MSMS	20240119_LeannVinson_GelDigests_C12-2-1	4	C12-2-1	605.3219604492188	4	605.067	2416.24	6.8179	0.0041253	0.43289	0.00026193	7.2508	0.0043872	605.319	57.263	1.0934	57.263	57.027	58.12	0					122	38	4	0	0	0	0.029991	1	13470	13470		15.755	14.651	1	3307100			53276	821;511	3647	4000	64761	64761					0.0885407
HQFATIPGLLEGLPGHGPPDHAR	23	Unmodified	_HQFATIPGLLEGLPGHGPPDHAR_					0	0	0	0	A0A3R7GT01;A0A3F2S2P8;RLN68987.1;RLN66757.1;RLN37691.1;RLN84971.1;KAG2531688.1;KAF4324242.1;A0A8J4SB10;KAG2532983.1;KAE9030461.1;A0A6A4EZT1;A0A6A3NSU4;KAE9256314.1;KAE8950320.1;KAE9048505.1;KAE9051737.1;KAE9140479.1;KAE9141513.1;KAE8895798.1;KAE9361530.1;KAE9258345.1;KAE9330828.1;A0A8T1W566;KAG7387283.1;KAE9155314.1;KAE9238557.1;KAE9360441.1;KAH7476694.1;KAH7509133.1;H3G885;KAG4240855.1;KAG3223309.1;KAG3090146.1;KAG2945435.1;KAG2860172.1;KAG2829632.1;A0A8T0ZBW5;RLN85890.1;RLN94289.1;KAJ8524743.1;KAG3008183.1;KAG3146641.1;AAN31470.1;Q8H724;A0A9W6T9V2;KAK1939343.1;KAG1708377.1;GMF16810.1;GMF09229.1;A0A9W6TK25;KAG6590679.1;KUF91624.1;KAG4240856.1;RAW39726.1;KUF72818.1;W2NN42;KAG6966302.1;KAF4137976.1;KAG4048047.1;KAG3252588.1;KAG6970590.1;W2REY1;KAG3085675.1;KAG3223308.1;W2X8Q5;W2ZJE8;XP_008892299.1;A0A081AGS0;A0A0W8D627;KAG3198393.1;KAG3169521.1;KAG3146642.1;KAG3119280.1;KAG3090147.1;KAG3008184.1;KAG3025818.1;A0A0W8BLT2;KAG2929250.1;KAF4042232.1;V9FFY7;XP_002999240.1;KAI9997075.1;A0A833WIE4;ETP47180.1;KAG2928567.1;A0A329SUU5;KAG2829633.1;KAG2765163.1;D0N394;KAG2987525.1;KAG2831639.1;KAG2945434.1;KAG2860173.1;ETL42677.1;ETP19121.1;ETO78081.1;ETN23100.1;ETM49119.1;ETK89362.1;ETI49347.1;A0A8J5IKR7;EEY69386.1;A0A8T1X4F6;KAG7398520.1;W2LGV1;EGZ23641.1;G4YU86;XP_009518929.1;ETL95939.1	A0A3R7GT01;A0A9W6T9V2	A0A9W6T9V2	MULTI-MSMS	20240119_LeannVinson_GelDigests_C12-2-1	4	C12-2-1	605.322021484375	4	605.067	2416.24	5.0642	0.0030642	0.16416	9.9329e-05	5.2283	0.0031635	605.318	59.127	1.6163	59.127	58.064	59.68	0					100	57	2	0	0	0	0.039101	1	13787	13787		9.3877	8.5768	1	5702800			53277	821;511	3647	4000	64762	64762					0.0885407
HQFATIPGLLEGLPGHGPPDHAR	23	Unmodified	_HQFATIPGLLEGLPGHGPPDHAR_					0	0	0	0	A0A3R7GT01;A0A3F2S2P8;RLN68987.1;RLN66757.1;RLN37691.1;RLN84971.1;KAG2531688.1;KAF4324242.1;A0A8J4SB10;KAG2532983.1;KAE9030461.1;A0A6A4EZT1;A0A6A3NSU4;KAE9256314.1;KAE8950320.1;KAE9048505.1;KAE9051737.1;KAE9140479.1;KAE9141513.1;KAE8895798.1;KAE9361530.1;KAE9258345.1;KAE9330828.1;A0A8T1W566;KAG7387283.1;KAE9155314.1;KAE9238557.1;KAE9360441.1;KAH7476694.1;KAH7509133.1;H3G885;KAG4240855.1;KAG3223309.1;KAG3090146.1;KAG2945435.1;KAG2860172.1;KAG2829632.1;A0A8T0ZBW5;RLN85890.1;RLN94289.1;KAJ8524743.1;KAG3008183.1;KAG3146641.1;AAN31470.1;Q8H724;A0A9W6T9V2;KAK1939343.1;KAG1708377.1;GMF16810.1;GMF09229.1;A0A9W6TK25;KAG6590679.1;KUF91624.1;KAG4240856.1;RAW39726.1;KUF72818.1;W2NN42;KAG6966302.1;KAF4137976.1;KAG4048047.1;KAG3252588.1;KAG6970590.1;W2REY1;KAG3085675.1;KAG3223308.1;W2X8Q5;W2ZJE8;XP_008892299.1;A0A081AGS0;A0A0W8D627;KAG3198393.1;KAG3169521.1;KAG3146642.1;KAG3119280.1;KAG3090147.1;KAG3008184.1;KAG3025818.1;A0A0W8BLT2;KAG2929250.1;KAF4042232.1;V9FFY7;XP_002999240.1;KAI9997075.1;A0A833WIE4;ETP47180.1;KAG2928567.1;A0A329SUU5;KAG2829633.1;KAG2765163.1;D0N394;KAG2987525.1;KAG2831639.1;KAG2945434.1;KAG2860173.1;ETL42677.1;ETP19121.1;ETO78081.1;ETN23100.1;ETM49119.1;ETK89362.1;ETI49347.1;A0A8J5IKR7;EEY69386.1;A0A8T1X4F6;KAG7398520.1;W2LGV1;EGZ23641.1;G4YU86;XP_009518929.1;ETL95939.1	A0A3R7GT01;A0A9W6T9V2	A0A9W6T9V2	MULTI-MSMS	20240119_LeannVinson_GelDigests_C12-2-1	4	C12-2-1	605.3212890625	4	605.067	2416.24	6.5122	0.0039403	0.013363	8.0854e-06	6.5256	0.0039484	605.067	61.317	1.039	61.317	60.803	61.842	0					118	36	4	0	0	0	0.039988	1	14999	14999		8.7678	8.062	1	1687400			53278	821;511	3647	4000	64763	64763					0.0885407
HQFATIPGLLEGLPGHGPPDHAR	23	Unmodified	_HQFATIPGLLEGLPGHGPPDHAR_					0	0	0	0	A0A3R7GT01;A0A3F2S2P8;RLN68987.1;RLN66757.1;RLN37691.1;RLN84971.1;KAG2531688.1;KAF4324242.1;A0A8J4SB10;KAG2532983.1;KAE9030461.1;A0A6A4EZT1;A0A6A3NSU4;KAE9256314.1;KAE8950320.1;KAE9048505.1;KAE9051737.1;KAE9140479.1;KAE9141513.1;KAE8895798.1;KAE9361530.1;KAE9258345.1;KAE9330828.1;A0A8T1W566;KAG7387283.1;KAE9155314.1;KAE9238557.1;KAE9360441.1;KAH7476694.1;KAH7509133.1;H3G885;KAG4240855.1;KAG3223309.1;KAG3090146.1;KAG2945435.1;KAG2860172.1;KAG2829632.1;A0A8T0ZBW5;RLN85890.1;RLN94289.1;KAJ8524743.1;KAG3008183.1;KAG3146641.1;AAN31470.1;Q8H724;A0A9W6T9V2;KAK1939343.1;KAG1708377.1;GMF16810.1;GMF09229.1;A0A9W6TK25;KAG6590679.1;KUF91624.1;KAG4240856.1;RAW39726.1;KUF72818.1;W2NN42;KAG6966302.1;KAF4137976.1;KAG4048047.1;KAG3252588.1;KAG6970590.1;W2REY1;KAG3085675.1;KAG3223308.1;W2X8Q5;W2ZJE8;XP_008892299.1;A0A081AGS0;A0A0W8D627;KAG3198393.1;KAG3169521.1;KAG3146642.1;KAG3119280.1;KAG3090147.1;KAG3008184.1;KAG3025818.1;A0A0W8BLT2;KAG2929250.1;KAF4042232.1;V9FFY7;XP_002999240.1;KAI9997075.1;A0A833WIE4;ETP47180.1;KAG2928567.1;A0A329SUU5;KAG2829633.1;KAG2765163.1;D0N394;KAG2987525.1;KAG2831639.1;KAG2945434.1;KAG2860173.1;ETL42677.1;ETP19121.1;ETO78081.1;ETN23100.1;ETM49119.1;ETK89362.1;ETI49347.1;A0A8J5IKR7;EEY69386.1;A0A8T1X4F6;KAG7398520.1;W2LGV1;EGZ23641.1;G4YU86;XP_009518929.1;ETL95939.1	A0A3R7GT01;A0A9W6T9V2	A0A9W6T9V2	MULTI-MSMS	20240119_LeannVinson_GelDigests_C12-2-1	4	C12-2-1	605.32373046875	4	605.067	2416.24	7.1826	0.004346	0.33028	0.00019984	7.5129	0.0045458	605.318	64.009	0.47975	64.009	63.782	64.262	0					58	16	4	0	0	0	0.031495	1	16029	16029		14.703	14.09	1	1503300			53279	821;511	3647	4000	64764	64764					0.0885407
HQFATIPGLLEGLPGHGPPDHAR	23	Unmodified	_HQFATIPGLLEGLPGHGPPDHAR_					0	0	0	0	A0A3R7GT01;A0A3F2S2P8;RLN68987.1;RLN66757.1;RLN37691.1;RLN84971.1;KAG2531688.1;KAF4324242.1;A0A8J4SB10;KAG2532983.1;KAE9030461.1;A0A6A4EZT1;A0A6A3NSU4;KAE9256314.1;KAE8950320.1;KAE9048505.1;KAE9051737.1;KAE9140479.1;KAE9141513.1;KAE8895798.1;KAE9361530.1;KAE9258345.1;KAE9330828.1;A0A8T1W566;KAG7387283.1;KAE9155314.1;KAE9238557.1;KAE9360441.1;KAH7476694.1;KAH7509133.1;H3G885;KAG4240855.1;KAG3223309.1;KAG3090146.1;KAG2945435.1;KAG2860172.1;KAG2829632.1;A0A8T0ZBW5;RLN85890.1;RLN94289.1;KAJ8524743.1;KAG3008183.1;KAG3146641.1;AAN31470.1;Q8H724;A0A9W6T9V2;KAK1939343.1;KAG1708377.1;GMF16810.1;GMF09229.1;A0A9W6TK25;KAG6590679.1;KUF91624.1;KAG4240856.1;RAW39726.1;KUF72818.1;W2NN42;KAG6966302.1;KAF4137976.1;KAG4048047.1;KAG3252588.1;KAG6970590.1;W2REY1;KAG3085675.1;KAG3223308.1;W2X8Q5;W2ZJE8;XP_008892299.1;A0A081AGS0;A0A0W8D627;KAG3198393.1;KAG3169521.1;KAG3146642.1;KAG3119280.1;KAG3090147.1;KAG3008184.1;KAG3025818.1;A0A0W8BLT2;KAG2929250.1;KAF4042232.1;V9FFY7;XP_002999240.1;KAI9997075.1;A0A833WIE4;ETP47180.1;KAG2928567.1;A0A329SUU5;KAG2829633.1;KAG2765163.1;D0N394;KAG2987525.1;KAG2831639.1;KAG2945434.1;KAG2860173.1;ETL42677.1;ETP19121.1;ETO78081.1;ETN23100.1;ETM49119.1;ETK89362.1;ETI49347.1;A0A8J5IKR7;EEY69386.1;A0A8T1X4F6;KAG7398520.1;W2LGV1;EGZ23641.1;G4YU86;XP_009518929.1;ETL95939.1	A0A3R7GT01;A0A9W6T9V2	A0A9W6T9V2	MULTI-MSMS	20240119_LeannVinson_GelDigests_C12-2-1	4	C12-2-1	605.3211669921875	4	605.067	2416.24	6.6263	0.0040094	0.05814	3.5179e-05	6.6845	0.0040446	605.318	65.753	0.53526	65.753	65.58	66.116	0					60	18	4	0	0	0	0.039585	1	16659	16659		9.0491	7.7988	1	1558300			53280	821;511	3647	4000	64765	64765					0.0885407
HQFATIPGLLEGLPGHGPPDHAR	23	Unmodified	_HQFATIPGLLEGLPGHGPPDHAR_					0	0	0	0	A0A3R7GT01;A0A3F2S2P8;RLN68987.1;RLN66757.1;RLN37691.1;RLN84971.1;KAG2531688.1;KAF4324242.1;A0A8J4SB10;KAG2532983.1;KAE9030461.1;A0A6A4EZT1;A0A6A3NSU4;KAE9256314.1;KAE8950320.1;KAE9048505.1;KAE9051737.1;KAE9140479.1;KAE9141513.1;KAE8895798.1;KAE9361530.1;KAE9258345.1;KAE9330828.1;A0A8T1W566;KAG7387283.1;KAE9155314.1;KAE9238557.1;KAE9360441.1;KAH7476694.1;KAH7509133.1;H3G885;KAG4240855.1;KAG3223309.1;KAG3090146.1;KAG2945435.1;KAG2860172.1;KAG2829632.1;A0A8T0ZBW5;RLN85890.1;RLN94289.1;KAJ8524743.1;KAG3008183.1;KAG3146641.1;AAN31470.1;Q8H724;A0A9W6T9V2;KAK1939343.1;KAG1708377.1;GMF16810.1;GMF09229.1;A0A9W6TK25;KAG6590679.1;KUF91624.1;KAG4240856.1;RAW39726.1;KUF72818.1;W2NN42;KAG6966302.1;KAF4137976.1;KAG4048047.1;KAG3252588.1;KAG6970590.1;W2REY1;KAG3085675.1;KAG3223308.1;W2X8Q5;W2ZJE8;XP_008892299.1;A0A081AGS0;A0A0W8D627;KAG3198393.1;KAG3169521.1;KAG3146642.1;KAG3119280.1;KAG3090147.1;KAG3008184.1;KAG3025818.1;A0A0W8BLT2;KAG2929250.1;KAF4042232.1;V9FFY7;XP_002999240.1;KAI9997075.1;A0A833WIE4;ETP47180.1;KAG2928567.1;A0A329SUU5;KAG2829633.1;KAG2765163.1;D0N394;KAG2987525.1;KAG2831639.1;KAG2945434.1;KAG2860173.1;ETL42677.1;ETP19121.1;ETO78081.1;ETN23100.1;ETM49119.1;ETK89362.1;ETI49347.1;A0A8J5IKR7;EEY69386.1;A0A8T1X4F6;KAG7398520.1;W2LGV1;EGZ23641.1;G4YU86;XP_009518929.1;ETL95939.1	A0A3R7GT01;A0A9W6T9V2	A0A9W6T9V2	MULTI-MSMS	20240119_LeannVinson_GelDigests_C12-2-1	4	C12-2-1	605.3212280273438	4	605.067	2416.24	6.5399	0.0039571	-0.29459	-0.00017825	6.2453	0.0037788	605.317	67.954	0.76472	67.954	67.438	68.203	0					111	26	5	0	0	0	0.039585	1	17487	17487		9.0491	8.345	1	2384400			53281	821;511	3647	4000	64766	64766					0.0885407
HQFATIPGLLEGLPGHGPPDHAR	23	Unmodified	_HQFATIPGLLEGLPGHGPPDHAR_					0	0	0	0	A0A3R7GT01;A0A3F2S2P8;RLN68987.1;RLN66757.1;RLN37691.1;RLN84971.1;KAG2531688.1;KAF4324242.1;A0A8J4SB10;KAG2532983.1;KAE9030461.1;A0A6A4EZT1;A0A6A3NSU4;KAE9256314.1;KAE8950320.1;KAE9048505.1;KAE9051737.1;KAE9140479.1;KAE9141513.1;KAE8895798.1;KAE9361530.1;KAE9258345.1;KAE9330828.1;A0A8T1W566;KAG7387283.1;KAE9155314.1;KAE9238557.1;KAE9360441.1;KAH7476694.1;KAH7509133.1;H3G885;KAG4240855.1;KAG3223309.1;KAG3090146.1;KAG2945435.1;KAG2860172.1;KAG2829632.1;A0A8T0ZBW5;RLN85890.1;RLN94289.1;KAJ8524743.1;KAG3008183.1;KAG3146641.1;AAN31470.1;Q8H724;A0A9W6T9V2;KAK1939343.1;KAG1708377.1;GMF16810.1;GMF09229.1;A0A9W6TK25;KAG6590679.1;KUF91624.1;KAG4240856.1;RAW39726.1;KUF72818.1;W2NN42;KAG6966302.1;KAF4137976.1;KAG4048047.1;KAG3252588.1;KAG6970590.1;W2REY1;KAG3085675.1;KAG3223308.1;W2X8Q5;W2ZJE8;XP_008892299.1;A0A081AGS0;A0A0W8D627;KAG3198393.1;KAG3169521.1;KAG3146642.1;KAG3119280.1;KAG3090147.1;KAG3008184.1;KAG3025818.1;A0A0W8BLT2;KAG2929250.1;KAF4042232.1;V9FFY7;XP_002999240.1;KAI9997075.1;A0A833WIE4;ETP47180.1;KAG2928567.1;A0A329SUU5;KAG2829633.1;KAG2765163.1;D0N394;KAG2987525.1;KAG2831639.1;KAG2945434.1;KAG2860173.1;ETL42677.1;ETP19121.1;ETO78081.1;ETN23100.1;ETM49119.1;ETK89362.1;ETI49347.1;A0A8J5IKR7;EEY69386.1;A0A8T1X4F6;KAG7398520.1;W2LGV1;EGZ23641.1;G4YU86;XP_009518929.1;ETL95939.1	A0A3R7GT01;A0A9W6T9V2	A0A9W6T9V2	MULTI-MSMS	20240119_LeannVinson_GelDigests_C12-2-1	4	C12-2-1	605.3222045898438	4	605.067	2416.24	6.8152	0.0041236	0.33459	0.00020245	7.1498	0.0043261	605.318	68.975	0.27984	68.975	68.792	69.072	0					16	9	2	0	0	0	0.039171	1	17890	17890		9.3383	8.2348	1	1454600			53282	821;511	3647	4000	64767	64767					0.0885407
HQFATIPGLLEGLPGHGPPDHAR	23	Unmodified	_HQFATIPGLLEGLPGHGPPDHAR_					0	0	0	0	A0A3R7GT01;A0A3F2S2P8;RLN68987.1;RLN66757.1;RLN37691.1;RLN84971.1;KAG2531688.1;KAF4324242.1;A0A8J4SB10;KAG2532983.1;KAE9030461.1;A0A6A4EZT1;A0A6A3NSU4;KAE9256314.1;KAE8950320.1;KAE9048505.1;KAE9051737.1;KAE9140479.1;KAE9141513.1;KAE8895798.1;KAE9361530.1;KAE9258345.1;KAE9330828.1;A0A8T1W566;KAG7387283.1;KAE9155314.1;KAE9238557.1;KAE9360441.1;KAH7476694.1;KAH7509133.1;H3G885;KAG4240855.1;KAG3223309.1;KAG3090146.1;KAG2945435.1;KAG2860172.1;KAG2829632.1;A0A8T0ZBW5;RLN85890.1;RLN94289.1;KAJ8524743.1;KAG3008183.1;KAG3146641.1;AAN31470.1;Q8H724;A0A9W6T9V2;KAK1939343.1;KAG1708377.1;GMF16810.1;GMF09229.1;A0A9W6TK25;KAG6590679.1;KUF91624.1;KAG4240856.1;RAW39726.1;KUF72818.1;W2NN42;KAG6966302.1;KAF4137976.1;KAG4048047.1;KAG3252588.1;KAG6970590.1;W2REY1;KAG3085675.1;KAG3223308.1;W2X8Q5;W2ZJE8;XP_008892299.1;A0A081AGS0;A0A0W8D627;KAG3198393.1;KAG3169521.1;KAG3146642.1;KAG3119280.1;KAG3090147.1;KAG3008184.1;KAG3025818.1;A0A0W8BLT2;KAG2929250.1;KAF4042232.1;V9FFY7;XP_002999240.1;KAI9997075.1;A0A833WIE4;ETP47180.1;KAG2928567.1;A0A329SUU5;KAG2829633.1;KAG2765163.1;D0N394;KAG2987525.1;KAG2831639.1;KAG2945434.1;KAG2860173.1;ETL42677.1;ETP19121.1;ETO78081.1;ETN23100.1;ETM49119.1;ETK89362.1;ETI49347.1;A0A8J5IKR7;EEY69386.1;A0A8T1X4F6;KAG7398520.1;W2LGV1;EGZ23641.1;G4YU86;XP_009518929.1;ETL95939.1	A0A3R7GT01;A0A9W6T9V2	A0A9W6T9V2	MULTI-MSMS	20240119_LeannVinson_GelDigests_C12-2-2	4	C12-2-2	605.3200073242188	4	605.067	2416.24	3.3802	0.0020452	-1.1346	-0.00068652	2.2456	0.0013587	605.317	44.612	5.7864	44.612	44.219	50.005	0					921	222	6	0	0	0	0.00061792	15	9870	8890;8993;9100;9210;9320;9430;9540;9651;9762;9870;9980;10091;10248;10457;10599		71.254	61.005	1	470880000			53283	821;511	3647	4000	64768;64769;64770;64771;64772;64773;64774;64775;64776;64777;64778;64779;64780;64781;64782	64777					0.0885407
HQFATIPGLLEGLPGHGPPDHAR	23	Unmodified	_HQFATIPGLLEGLPGHGPPDHAR_					0	0	0	0	A0A3R7GT01;A0A3F2S2P8;RLN68987.1;RLN66757.1;RLN37691.1;RLN84971.1;KAG2531688.1;KAF4324242.1;A0A8J4SB10;KAG2532983.1;KAE9030461.1;A0A6A4EZT1;A0A6A3NSU4;KAE9256314.1;KAE8950320.1;KAE9048505.1;KAE9051737.1;KAE9140479.1;KAE9141513.1;KAE8895798.1;KAE9361530.1;KAE9258345.1;KAE9330828.1;A0A8T1W566;KAG7387283.1;KAE9155314.1;KAE9238557.1;KAE9360441.1;KAH7476694.1;KAH7509133.1;H3G885;KAG4240855.1;KAG3223309.1;KAG3090146.1;KAG2945435.1;KAG2860172.1;KAG2829632.1;A0A8T0ZBW5;RLN85890.1;RLN94289.1;KAJ8524743.1;KAG3008183.1;KAG3146641.1;AAN31470.1;Q8H724;A0A9W6T9V2;KAK1939343.1;KAG1708377.1;GMF16810.1;GMF09229.1;A0A9W6TK25;KAG6590679.1;KUF91624.1;KAG4240856.1;RAW39726.1;KUF72818.1;W2NN42;KAG6966302.1;KAF4137976.1;KAG4048047.1;KAG3252588.1;KAG6970590.1;W2REY1;KAG3085675.1;KAG3223308.1;W2X8Q5;W2ZJE8;XP_008892299.1;A0A081AGS0;A0A0W8D627;KAG3198393.1;KAG3169521.1;KAG3146642.1;KAG3119280.1;KAG3090147.1;KAG3008184.1;KAG3025818.1;A0A0W8BLT2;KAG2929250.1;KAF4042232.1;V9FFY7;XP_002999240.1;KAI9997075.1;A0A833WIE4;ETP47180.1;KAG2928567.1;A0A329SUU5;KAG2829633.1;KAG2765163.1;D0N394;KAG2987525.1;KAG2831639.1;KAG2945434.1;KAG2860173.1;ETL42677.1;ETP19121.1;ETO78081.1;ETN23100.1;ETM49119.1;ETK89362.1;ETI49347.1;A0A8J5IKR7;EEY69386.1;A0A8T1X4F6;KAG7398520.1;W2LGV1;EGZ23641.1;G4YU86;XP_009518929.1;ETL95939.1	A0A3R7GT01;A0A9W6T9V2	A0A9W6T9V2	MULTI-MSMS	20240119_LeannVinson_GelDigests_C12-2-2	4	C12-2-2	484.458251953125	5	484.255	2416.24	3.1899	0.0015447	-0.80298	-0.00038885	2.3869	0.0011559	484.455	44.531	2.7126	44.531	44.247	46.959	0					470	105	5	0	0	0	0.00169	9	8920	8920;9022;9133;9243;9353;9466;9664;9774;9896		52.458	51.963	1	117370000			53284	821;511	3647	4000	64783;64784;64785;64786;64787;64788;64789;64790;64791	64783					0.0885407
HQFATIPGLLEGLPGHGPPDHAR	23	Unmodified	_HQFATIPGLLEGLPGHGPPDHAR_					0	0	0	0	A0A3R7GT01;A0A3F2S2P8;RLN68987.1;RLN66757.1;RLN37691.1;RLN84971.1;KAG2531688.1;KAF4324242.1;A0A8J4SB10;KAG2532983.1;KAE9030461.1;A0A6A4EZT1;A0A6A3NSU4;KAE9256314.1;KAE8950320.1;KAE9048505.1;KAE9051737.1;KAE9140479.1;KAE9141513.1;KAE8895798.1;KAE9361530.1;KAE9258345.1;KAE9330828.1;A0A8T1W566;KAG7387283.1;KAE9155314.1;KAE9238557.1;KAE9360441.1;KAH7476694.1;KAH7509133.1;H3G885;KAG4240855.1;KAG3223309.1;KAG3090146.1;KAG2945435.1;KAG2860172.1;KAG2829632.1;A0A8T0ZBW5;RLN85890.1;RLN94289.1;KAJ8524743.1;KAG3008183.1;KAG3146641.1;AAN31470.1;Q8H724;A0A9W6T9V2;KAK1939343.1;KAG1708377.1;GMF16810.1;GMF09229.1;A0A9W6TK25;KAG6590679.1;KUF91624.1;KAG4240856.1;RAW39726.1;KUF72818.1;W2NN42;KAG6966302.1;KAF4137976.1;KAG4048047.1;KAG3252588.1;KAG6970590.1;W2REY1;KAG3085675.1;KAG3223308.1;W2X8Q5;W2ZJE8;XP_008892299.1;A0A081AGS0;A0A0W8D627;KAG3198393.1;KAG3169521.1;KAG3146642.1;KAG3119280.1;KAG3090147.1;KAG3008184.1;KAG3025818.1;A0A0W8BLT2;KAG2929250.1;KAF4042232.1;V9FFY7;XP_002999240.1;KAI9997075.1;A0A833WIE4;ETP47180.1;KAG2928567.1;A0A329SUU5;KAG2829633.1;KAG2765163.1;D0N394;KAG2987525.1;KAG2831639.1;KAG2945434.1;KAG2860173.1;ETL42677.1;ETP19121.1;ETO78081.1;ETN23100.1;ETM49119.1;ETK89362.1;ETI49347.1;A0A8J5IKR7;EEY69386.1;A0A8T1X4F6;KAG7398520.1;W2LGV1;EGZ23641.1;G4YU86;XP_009518929.1;ETL95939.1	A0A3R7GT01;A0A9W6T9V2	A0A9W6T9V2	MULTI-MSMS	20240119_LeannVinson_GelDigests_C12-2-2	4	C12-2-2	605.3218383789062	4	605.067	2416.24	6.9022	0.0041763	1.0598	0.00064124	7.9619	0.0048175	605.319	50.714	0.87196	50.714	50.005	50.877	0					57	30	2	0	0	0	0.014343	1	11482	11482		27.008	24.012	1	3367400			53285	821;511	3647	4000	64792	64792					0.0885407
HQFATIPGLLEGLPGHGPPDHAR	23	Unmodified	_HQFATIPGLLEGLPGHGPPDHAR_					0	0	0	0	A0A3R7GT01;A0A3F2S2P8;RLN68987.1;RLN66757.1;RLN37691.1;RLN84971.1;KAG2531688.1;KAF4324242.1;A0A8J4SB10;KAG2532983.1;KAE9030461.1;A0A6A4EZT1;A0A6A3NSU4;KAE9256314.1;KAE8950320.1;KAE9048505.1;KAE9051737.1;KAE9140479.1;KAE9141513.1;KAE8895798.1;KAE9361530.1;KAE9258345.1;KAE9330828.1;A0A8T1W566;KAG7387283.1;KAE9155314.1;KAE9238557.1;KAE9360441.1;KAH7476694.1;KAH7509133.1;H3G885;KAG4240855.1;KAG3223309.1;KAG3090146.1;KAG2945435.1;KAG2860172.1;KAG2829632.1;A0A8T0ZBW5;RLN85890.1;RLN94289.1;KAJ8524743.1;KAG3008183.1;KAG3146641.1;AAN31470.1;Q8H724;A0A9W6T9V2;KAK1939343.1;KAG1708377.1;GMF16810.1;GMF09229.1;A0A9W6TK25;KAG6590679.1;KUF91624.1;KAG4240856.1;RAW39726.1;KUF72818.1;W2NN42;KAG6966302.1;KAF4137976.1;KAG4048047.1;KAG3252588.1;KAG6970590.1;W2REY1;KAG3085675.1;KAG3223308.1;W2X8Q5;W2ZJE8;XP_008892299.1;A0A081AGS0;A0A0W8D627;KAG3198393.1;KAG3169521.1;KAG3146642.1;KAG3119280.1;KAG3090147.1;KAG3008184.1;KAG3025818.1;A0A0W8BLT2;KAG2929250.1;KAF4042232.1;V9FFY7;XP_002999240.1;KAI9997075.1;A0A833WIE4;ETP47180.1;KAG2928567.1;A0A329SUU5;KAG2829633.1;KAG2765163.1;D0N394;KAG2987525.1;KAG2831639.1;KAG2945434.1;KAG2860173.1;ETL42677.1;ETP19121.1;ETO78081.1;ETN23100.1;ETM49119.1;ETK89362.1;ETI49347.1;A0A8J5IKR7;EEY69386.1;A0A8T1X4F6;KAG7398520.1;W2LGV1;EGZ23641.1;G4YU86;XP_009518929.1;ETL95939.1	A0A3R7GT01;A0A9W6T9V2	A0A9W6T9V2	MULTI-MSMS	20240119_LeannVinson_GelDigests_C12-2-2	4	C12-2-2	605.3221435546875	4	605.067	2416.24	5.4766	0.0033137	0.18512	0.00011201	5.6617	0.0034257	605.319	51.795	1.0871	51.795	51.016	52.103	0					96	38	4	0	0	0	0.0094651	1	11927	11927		30.555	28.655	1	2780100			53286	821;511	3647	4000	64793	64793					0.0885407
HQFATIPGLLEGLPGHGPPDHAR	23	Unmodified	_HQFATIPGLLEGLPGHGPPDHAR_					0	0	0	0	A0A3R7GT01;A0A3F2S2P8;RLN68987.1;RLN66757.1;RLN37691.1;RLN84971.1;KAG2531688.1;KAF4324242.1;A0A8J4SB10;KAG2532983.1;KAE9030461.1;A0A6A4EZT1;A0A6A3NSU4;KAE9256314.1;KAE8950320.1;KAE9048505.1;KAE9051737.1;KAE9140479.1;KAE9141513.1;KAE8895798.1;KAE9361530.1;KAE9258345.1;KAE9330828.1;A0A8T1W566;KAG7387283.1;KAE9155314.1;KAE9238557.1;KAE9360441.1;KAH7476694.1;KAH7509133.1;H3G885;KAG4240855.1;KAG3223309.1;KAG3090146.1;KAG2945435.1;KAG2860172.1;KAG2829632.1;A0A8T0ZBW5;RLN85890.1;RLN94289.1;KAJ8524743.1;KAG3008183.1;KAG3146641.1;AAN31470.1;Q8H724;A0A9W6T9V2;KAK1939343.1;KAG1708377.1;GMF16810.1;GMF09229.1;A0A9W6TK25;KAG6590679.1;KUF91624.1;KAG4240856.1;RAW39726.1;KUF72818.1;W2NN42;KAG6966302.1;KAF4137976.1;KAG4048047.1;KAG3252588.1;KAG6970590.1;W2REY1;KAG3085675.1;KAG3223308.1;W2X8Q5;W2ZJE8;XP_008892299.1;A0A081AGS0;A0A0W8D627;KAG3198393.1;KAG3169521.1;KAG3146642.1;KAG3119280.1;KAG3090147.1;KAG3008184.1;KAG3025818.1;A0A0W8BLT2;KAG2929250.1;KAF4042232.1;V9FFY7;XP_002999240.1;KAI9997075.1;A0A833WIE4;ETP47180.1;KAG2928567.1;A0A329SUU5;KAG2829633.1;KAG2765163.1;D0N394;KAG2987525.1;KAG2831639.1;KAG2945434.1;KAG2860173.1;ETL42677.1;ETP19121.1;ETO78081.1;ETN23100.1;ETM49119.1;ETK89362.1;ETI49347.1;A0A8J5IKR7;EEY69386.1;A0A8T1X4F6;KAG7398520.1;W2LGV1;EGZ23641.1;G4YU86;XP_009518929.1;ETL95939.1	A0A3R7GT01;A0A9W6T9V2	A0A9W6T9V2	MULTI-MSMS	20240119_LeannVinson_GelDigests_C12-2-2	4	C12-2-2	605.3232421875	4	605.067	2416.24	6.3787	0.0038595	-0.16237	-9.8244e-05	6.2163	0.0037613	605.318	53.942	0.69976	53.942	53.574	54.274	0					77	24	4	0	0	0	0.011084	1	12874	12874		29.378	27.369	1	1860100			53287	821;511	3647	4000	64794	64794					0.0885407
HQFATIPGLLEGLPGHGPPDHAR	23	Unmodified	_HQFATIPGLLEGLPGHGPPDHAR_					0	0	0	0	A0A3R7GT01;A0A3F2S2P8;RLN68987.1;RLN66757.1;RLN37691.1;RLN84971.1;KAG2531688.1;KAF4324242.1;A0A8J4SB10;KAG2532983.1;KAE9030461.1;A0A6A4EZT1;A0A6A3NSU4;KAE9256314.1;KAE8950320.1;KAE9048505.1;KAE9051737.1;KAE9140479.1;KAE9141513.1;KAE8895798.1;KAE9361530.1;KAE9258345.1;KAE9330828.1;A0A8T1W566;KAG7387283.1;KAE9155314.1;KAE9238557.1;KAE9360441.1;KAH7476694.1;KAH7509133.1;H3G885;KAG4240855.1;KAG3223309.1;KAG3090146.1;KAG2945435.1;KAG2860172.1;KAG2829632.1;A0A8T0ZBW5;RLN85890.1;RLN94289.1;KAJ8524743.1;KAG3008183.1;KAG3146641.1;AAN31470.1;Q8H724;A0A9W6T9V2;KAK1939343.1;KAG1708377.1;GMF16810.1;GMF09229.1;A0A9W6TK25;KAG6590679.1;KUF91624.1;KAG4240856.1;RAW39726.1;KUF72818.1;W2NN42;KAG6966302.1;KAF4137976.1;KAG4048047.1;KAG3252588.1;KAG6970590.1;W2REY1;KAG3085675.1;KAG3223308.1;W2X8Q5;W2ZJE8;XP_008892299.1;A0A081AGS0;A0A0W8D627;KAG3198393.1;KAG3169521.1;KAG3146642.1;KAG3119280.1;KAG3090147.1;KAG3008184.1;KAG3025818.1;A0A0W8BLT2;KAG2929250.1;KAF4042232.1;V9FFY7;XP_002999240.1;KAI9997075.1;A0A833WIE4;ETP47180.1;KAG2928567.1;A0A329SUU5;KAG2829633.1;KAG2765163.1;D0N394;KAG2987525.1;KAG2831639.1;KAG2945434.1;KAG2860173.1;ETL42677.1;ETP19121.1;ETO78081.1;ETN23100.1;ETM49119.1;ETK89362.1;ETI49347.1;A0A8J5IKR7;EEY69386.1;A0A8T1X4F6;KAG7398520.1;W2LGV1;EGZ23641.1;G4YU86;XP_009518929.1;ETL95939.1	A0A3R7GT01;A0A9W6T9V2	A0A9W6T9V2	MULTI-MSMS	20240119_LeannVinson_GelDigests_C12-2-2	4	C12-2-2	605.3228759765625	4	605.067	2416.24	6.0213	0.0036433	-0.018469	-1.1175e-05	6.0029	0.0036321	605.318	64.572	0.94989	64.572	63.98	64.93	0					93	33	4	0	0	0	0.034047	1	16911	16911		12.92	10.911	1	2531200			53288	821;511	3647	4000	64795	64795					0.0885407
HQFATIPGLLEGLPGHGPPDHAR	23	Unmodified	_HQFATIPGLLEGLPGHGPPDHAR_					0	0	0	0	A0A3R7GT01;A0A3F2S2P8;RLN68987.1;RLN66757.1;RLN37691.1;RLN84971.1;KAG2531688.1;KAF4324242.1;A0A8J4SB10;KAG2532983.1;KAE9030461.1;A0A6A4EZT1;A0A6A3NSU4;KAE9256314.1;KAE8950320.1;KAE9048505.1;KAE9051737.1;KAE9140479.1;KAE9141513.1;KAE8895798.1;KAE9361530.1;KAE9258345.1;KAE9330828.1;A0A8T1W566;KAG7387283.1;KAE9155314.1;KAE9238557.1;KAE9360441.1;KAH7476694.1;KAH7509133.1;H3G885;KAG4240855.1;KAG3223309.1;KAG3090146.1;KAG2945435.1;KAG2860172.1;KAG2829632.1;A0A8T0ZBW5;RLN85890.1;RLN94289.1;KAJ8524743.1;KAG3008183.1;KAG3146641.1;AAN31470.1;Q8H724;A0A9W6T9V2;KAK1939343.1;KAG1708377.1;GMF16810.1;GMF09229.1;A0A9W6TK25;KAG6590679.1;KUF91624.1;KAG4240856.1;RAW39726.1;KUF72818.1;W2NN42;KAG6966302.1;KAF4137976.1;KAG4048047.1;KAG3252588.1;KAG6970590.1;W2REY1;KAG3085675.1;KAG3223308.1;W2X8Q5;W2ZJE8;XP_008892299.1;A0A081AGS0;A0A0W8D627;KAG3198393.1;KAG3169521.1;KAG3146642.1;KAG3119280.1;KAG3090147.1;KAG3008184.1;KAG3025818.1;A0A0W8BLT2;KAG2929250.1;KAF4042232.1;V9FFY7;XP_002999240.1;KAI9997075.1;A0A833WIE4;ETP47180.1;KAG2928567.1;A0A329SUU5;KAG2829633.1;KAG2765163.1;D0N394;KAG2987525.1;KAG2831639.1;KAG2945434.1;KAG2860173.1;ETL42677.1;ETP19121.1;ETO78081.1;ETN23100.1;ETM49119.1;ETK89362.1;ETI49347.1;A0A8J5IKR7;EEY69386.1;A0A8T1X4F6;KAG7398520.1;W2LGV1;EGZ23641.1;G4YU86;XP_009518929.1;ETL95939.1	A0A3R7GT01;A0A9W6T9V2	A0A9W6T9V2	MULTI-MSMS	20240119_LeannVinson_GelDigests_C12-2-2	4	C12-2-2	605.3229370117188	4	605.067	2416.24	6.9327	0.0041948	-2.078	-0.0012573	4.8547	0.0029374	605.317	67.05	1.1575	67.05	66.507	67.665	0					99	40	4	0	0	0	0.038309	1	18123	18123		9.9409	9.7572	1	2000400			53289	821;511	3647	4000	64796	64796					0.0885407
HQFATIPGLLEGLPGHGPPDHAR	23	Unmodified	_HQFATIPGLLEGLPGHGPPDHAR_					0	0	0	0	A0A3R7GT01;A0A3F2S2P8;RLN68987.1;RLN66757.1;RLN37691.1;RLN84971.1;KAG2531688.1;KAF4324242.1;A0A8J4SB10;KAG2532983.1;KAE9030461.1;A0A6A4EZT1;A0A6A3NSU4;KAE9256314.1;KAE8950320.1;KAE9048505.1;KAE9051737.1;KAE9140479.1;KAE9141513.1;KAE8895798.1;KAE9361530.1;KAE9258345.1;KAE9330828.1;A0A8T1W566;KAG7387283.1;KAE9155314.1;KAE9238557.1;KAE9360441.1;KAH7476694.1;KAH7509133.1;H3G885;KAG4240855.1;KAG3223309.1;KAG3090146.1;KAG2945435.1;KAG2860172.1;KAG2829632.1;A0A8T0ZBW5;RLN85890.1;RLN94289.1;KAJ8524743.1;KAG3008183.1;KAG3146641.1;AAN31470.1;Q8H724;A0A9W6T9V2;KAK1939343.1;KAG1708377.1;GMF16810.1;GMF09229.1;A0A9W6TK25;KAG6590679.1;KUF91624.1;KAG4240856.1;RAW39726.1;KUF72818.1;W2NN42;KAG6966302.1;KAF4137976.1;KAG4048047.1;KAG3252588.1;KAG6970590.1;W2REY1;KAG3085675.1;KAG3223308.1;W2X8Q5;W2ZJE8;XP_008892299.1;A0A081AGS0;A0A0W8D627;KAG3198393.1;KAG3169521.1;KAG3146642.1;KAG3119280.1;KAG3090147.1;KAG3008184.1;KAG3025818.1;A0A0W8BLT2;KAG2929250.1;KAF4042232.1;V9FFY7;XP_002999240.1;KAI9997075.1;A0A833WIE4;ETP47180.1;KAG2928567.1;A0A329SUU5;KAG2829633.1;KAG2765163.1;D0N394;KAG2987525.1;KAG2831639.1;KAG2945434.1;KAG2860173.1;ETL42677.1;ETP19121.1;ETO78081.1;ETN23100.1;ETM49119.1;ETK89362.1;ETI49347.1;A0A8J5IKR7;EEY69386.1;A0A8T1X4F6;KAG7398520.1;W2LGV1;EGZ23641.1;G4YU86;XP_009518929.1;ETL95939.1	A0A3R7GT01;A0A9W6T9V2	A0A9W6T9V2	MULTI-MSMS	20240119_LeannVinson_GelDigests_C12-2-2	4	C12-2-2	605.31884765625	4	605.067	2416.24	6.4959	0.0039305	-0.58317	-0.00035286	5.9128	0.0035776	605.317	67.858	0.73408	67.858	67.382	68.116	0					79	25	5	0	0	0	0.039585	1	18290	18290		9.0491	8.9477	1	1647800			53290	821;511	3647	4000	64797	64797					0.0885407
HQFATIPGLLEGLPGHGPPDHAR	23	Unmodified	_HQFATIPGLLEGLPGHGPPDHAR_					0	0	0	0	A0A3R7GT01;A0A3F2S2P8;RLN68987.1;RLN66757.1;RLN37691.1;RLN84971.1;KAG2531688.1;KAF4324242.1;A0A8J4SB10;KAG2532983.1;KAE9030461.1;A0A6A4EZT1;A0A6A3NSU4;KAE9256314.1;KAE8950320.1;KAE9048505.1;KAE9051737.1;KAE9140479.1;KAE9141513.1;KAE8895798.1;KAE9361530.1;KAE9258345.1;KAE9330828.1;A0A8T1W566;KAG7387283.1;KAE9155314.1;KAE9238557.1;KAE9360441.1;KAH7476694.1;KAH7509133.1;H3G885;KAG4240855.1;KAG3223309.1;KAG3090146.1;KAG2945435.1;KAG2860172.1;KAG2829632.1;A0A8T0ZBW5;RLN85890.1;RLN94289.1;KAJ8524743.1;KAG3008183.1;KAG3146641.1;AAN31470.1;Q8H724;A0A9W6T9V2;KAK1939343.1;KAG1708377.1;GMF16810.1;GMF09229.1;A0A9W6TK25;KAG6590679.1;KUF91624.1;KAG4240856.1;RAW39726.1;KUF72818.1;W2NN42;KAG6966302.1;KAF4137976.1;KAG4048047.1;KAG3252588.1;KAG6970590.1;W2REY1;KAG3085675.1;KAG3223308.1;W2X8Q5;W2ZJE8;XP_008892299.1;A0A081AGS0;A0A0W8D627;KAG3198393.1;KAG3169521.1;KAG3146642.1;KAG3119280.1;KAG3090147.1;KAG3008184.1;KAG3025818.1;A0A0W8BLT2;KAG2929250.1;KAF4042232.1;V9FFY7;XP_002999240.1;KAI9997075.1;A0A833WIE4;ETP47180.1;KAG2928567.1;A0A329SUU5;KAG2829633.1;KAG2765163.1;D0N394;KAG2987525.1;KAG2831639.1;KAG2945434.1;KAG2860173.1;ETL42677.1;ETP19121.1;ETO78081.1;ETN23100.1;ETM49119.1;ETK89362.1;ETI49347.1;A0A8J5IKR7;EEY69386.1;A0A8T1X4F6;KAG7398520.1;W2LGV1;EGZ23641.1;G4YU86;XP_009518929.1;ETL95939.1	A0A3R7GT01;A0A9W6T9V2	A0A9W6T9V2	MULTI-MSMS	20240119_LeannVinson_GelDigests_C24-1-1	5	C24-1-1	605.3228759765625	4	605.067	2416.24	3.8564	0.0023334	-1.3216	-0.00079963	2.5348	0.0015337	605.317	44.597	1.6007	44.597	44.132	45.733	0					373	58	8	0	0	0	0.00057417	5	9283	8848;8953;9063;9173;9283		80.663	70.413	1	481670000			53291	821;511	3647	4000	64798;64799;64800;64801;64802	64802					0.0885407
HQFATIPGLLEGLPGHGPPDHAR	23	Unmodified	_HQFATIPGLLEGLPGHGPPDHAR_					0	0	0	0	A0A3R7GT01;A0A3F2S2P8;RLN68987.1;RLN66757.1;RLN37691.1;RLN84971.1;KAG2531688.1;KAF4324242.1;A0A8J4SB10;KAG2532983.1;KAE9030461.1;A0A6A4EZT1;A0A6A3NSU4;KAE9256314.1;KAE8950320.1;KAE9048505.1;KAE9051737.1;KAE9140479.1;KAE9141513.1;KAE8895798.1;KAE9361530.1;KAE9258345.1;KAE9330828.1;A0A8T1W566;KAG7387283.1;KAE9155314.1;KAE9238557.1;KAE9360441.1;KAH7476694.1;KAH7509133.1;H3G885;KAG4240855.1;KAG3223309.1;KAG3090146.1;KAG2945435.1;KAG2860172.1;KAG2829632.1;A0A8T0ZBW5;RLN85890.1;RLN94289.1;KAJ8524743.1;KAG3008183.1;KAG3146641.1;AAN31470.1;Q8H724;A0A9W6T9V2;KAK1939343.1;KAG1708377.1;GMF16810.1;GMF09229.1;A0A9W6TK25;KAG6590679.1;KUF91624.1;KAG4240856.1;RAW39726.1;KUF72818.1;W2NN42;KAG6966302.1;KAF4137976.1;KAG4048047.1;KAG3252588.1;KAG6970590.1;W2REY1;KAG3085675.1;KAG3223308.1;W2X8Q5;W2ZJE8;XP_008892299.1;A0A081AGS0;A0A0W8D627;KAG3198393.1;KAG3169521.1;KAG3146642.1;KAG3119280.1;KAG3090147.1;KAG3008184.1;KAG3025818.1;A0A0W8BLT2;KAG2929250.1;KAF4042232.1;V9FFY7;XP_002999240.1;KAI9997075.1;A0A833WIE4;ETP47180.1;KAG2928567.1;A0A329SUU5;KAG2829633.1;KAG2765163.1;D0N394;KAG2987525.1;KAG2831639.1;KAG2945434.1;KAG2860173.1;ETL42677.1;ETP19121.1;ETO78081.1;ETN23100.1;ETM49119.1;ETK89362.1;ETI49347.1;A0A8J5IKR7;EEY69386.1;A0A8T1X4F6;KAG7398520.1;W2LGV1;EGZ23641.1;G4YU86;XP_009518929.1;ETL95939.1	A0A3R7GT01;A0A9W6T9V2	A0A9W6T9V2	MULTI-MSMS	20240119_LeannVinson_GelDigests_C24-1-1	5	C24-1-1	484.4596557617188	5	484.255	2416.24	3.5447	0.0017165	-0.81256	-0.00039348	2.7321	0.0013231	484.456	44.631	1.3776	44.631	44.298	45.676	0					286	50	7	0	0	0	0.00098655	5	9305	8871;8975;9085;9195;9305		61.228	58.834	1	103670000			53292	821;511	3647	4000	64803;64804;64805;64806;64807	64807					0.0885407
HQFATIPGLLEGLPGHGPPDHAR	23	Unmodified	_HQFATIPGLLEGLPGHGPPDHAR_					0	0	0	0	A0A3R7GT01;A0A3F2S2P8;RLN68987.1;RLN66757.1;RLN37691.1;RLN84971.1;KAG2531688.1;KAF4324242.1;A0A8J4SB10;KAG2532983.1;KAE9030461.1;A0A6A4EZT1;A0A6A3NSU4;KAE9256314.1;KAE8950320.1;KAE9048505.1;KAE9051737.1;KAE9140479.1;KAE9141513.1;KAE8895798.1;KAE9361530.1;KAE9258345.1;KAE9330828.1;A0A8T1W566;KAG7387283.1;KAE9155314.1;KAE9238557.1;KAE9360441.1;KAH7476694.1;KAH7509133.1;H3G885;KAG4240855.1;KAG3223309.1;KAG3090146.1;KAG2945435.1;KAG2860172.1;KAG2829632.1;A0A8T0ZBW5;RLN85890.1;RLN94289.1;KAJ8524743.1;KAG3008183.1;KAG3146641.1;AAN31470.1;Q8H724;A0A9W6T9V2;KAK1939343.1;KAG1708377.1;GMF16810.1;GMF09229.1;A0A9W6TK25;KAG6590679.1;KUF91624.1;KAG4240856.1;RAW39726.1;KUF72818.1;W2NN42;KAG6966302.1;KAF4137976.1;KAG4048047.1;KAG3252588.1;KAG6970590.1;W2REY1;KAG3085675.1;KAG3223308.1;W2X8Q5;W2ZJE8;XP_008892299.1;A0A081AGS0;A0A0W8D627;KAG3198393.1;KAG3169521.1;KAG3146642.1;KAG3119280.1;KAG3090147.1;KAG3008184.1;KAG3025818.1;A0A0W8BLT2;KAG2929250.1;KAF4042232.1;V9FFY7;XP_002999240.1;KAI9997075.1;A0A833WIE4;ETP47180.1;KAG2928567.1;A0A329SUU5;KAG2829633.1;KAG2765163.1;D0N394;KAG2987525.1;KAG2831639.1;KAG2945434.1;KAG2860173.1;ETL42677.1;ETP19121.1;ETO78081.1;ETN23100.1;ETM49119.1;ETK89362.1;ETI49347.1;A0A8J5IKR7;EEY69386.1;A0A8T1X4F6;KAG7398520.1;W2LGV1;EGZ23641.1;G4YU86;XP_009518929.1;ETL95939.1	A0A3R7GT01;A0A9W6T9V2	A0A9W6T9V2	MULTI-MSMS	20240119_LeannVinson_GelDigests_C24-1-1	5	C24-1-1	605.3214111328125	4	605.067	2416.24	4.6677	0.0028243	1.3942	0.00084359	6.0619	0.0036679	605.319	45.88	0.50407	45.88	45.648	46.152	0					92	17	6	0	0	0	0.00049837	2	9503	9393;9503		97.446	89.15	1	56617000			53293	821;511	3647	4000	64808;64809	64809					0.0885407
HQFATIPGLLEGLPGHGPPDHAR	23	Unmodified	_HQFATIPGLLEGLPGHGPPDHAR_					0	0	0	0	A0A3R7GT01;A0A3F2S2P8;RLN68987.1;RLN66757.1;RLN37691.1;RLN84971.1;KAG2531688.1;KAF4324242.1;A0A8J4SB10;KAG2532983.1;KAE9030461.1;A0A6A4EZT1;A0A6A3NSU4;KAE9256314.1;KAE8950320.1;KAE9048505.1;KAE9051737.1;KAE9140479.1;KAE9141513.1;KAE8895798.1;KAE9361530.1;KAE9258345.1;KAE9330828.1;A0A8T1W566;KAG7387283.1;KAE9155314.1;KAE9238557.1;KAE9360441.1;KAH7476694.1;KAH7509133.1;H3G885;KAG4240855.1;KAG3223309.1;KAG3090146.1;KAG2945435.1;KAG2860172.1;KAG2829632.1;A0A8T0ZBW5;RLN85890.1;RLN94289.1;KAJ8524743.1;KAG3008183.1;KAG3146641.1;AAN31470.1;Q8H724;A0A9W6T9V2;KAK1939343.1;KAG1708377.1;GMF16810.1;GMF09229.1;A0A9W6TK25;KAG6590679.1;KUF91624.1;KAG4240856.1;RAW39726.1;KUF72818.1;W2NN42;KAG6966302.1;KAF4137976.1;KAG4048047.1;KAG3252588.1;KAG6970590.1;W2REY1;KAG3085675.1;KAG3223308.1;W2X8Q5;W2ZJE8;XP_008892299.1;A0A081AGS0;A0A0W8D627;KAG3198393.1;KAG3169521.1;KAG3146642.1;KAG3119280.1;KAG3090147.1;KAG3008184.1;KAG3025818.1;A0A0W8BLT2;KAG2929250.1;KAF4042232.1;V9FFY7;XP_002999240.1;KAI9997075.1;A0A833WIE4;ETP47180.1;KAG2928567.1;A0A329SUU5;KAG2829633.1;KAG2765163.1;D0N394;KAG2987525.1;KAG2831639.1;KAG2945434.1;KAG2860173.1;ETL42677.1;ETP19121.1;ETO78081.1;ETN23100.1;ETM49119.1;ETK89362.1;ETI49347.1;A0A8J5IKR7;EEY69386.1;A0A8T1X4F6;KAG7398520.1;W2LGV1;EGZ23641.1;G4YU86;XP_009518929.1;ETL95939.1	A0A3R7GT01;A0A9W6T9V2	A0A9W6T9V2	MULTI-MSMS	20240119_LeannVinson_GelDigests_C24-1-1	5	C24-1-1	484.4590454101562	5	484.255	2416.24	4.3609	0.0021118	1.6981	0.00082233	6.059	0.0029341	484.457	45.911	0.53266	45.911	45.619	46.152	0					96	18	7	0	0	0	0.00086118	2	9415	9415;9526		63.132	60.424	1	11844000			53294	821;511	3647	4000	64810;64811	64810					0.0885407
HQFATIPGLLEGLPGHGPPDHAR	23	Unmodified	_HQFATIPGLLEGLPGHGPPDHAR_					0	0	0	0	A0A3R7GT01;A0A3F2S2P8;RLN68987.1;RLN66757.1;RLN37691.1;RLN84971.1;KAG2531688.1;KAF4324242.1;A0A8J4SB10;KAG2532983.1;KAE9030461.1;A0A6A4EZT1;A0A6A3NSU4;KAE9256314.1;KAE8950320.1;KAE9048505.1;KAE9051737.1;KAE9140479.1;KAE9141513.1;KAE8895798.1;KAE9361530.1;KAE9258345.1;KAE9330828.1;A0A8T1W566;KAG7387283.1;KAE9155314.1;KAE9238557.1;KAE9360441.1;KAH7476694.1;KAH7509133.1;H3G885;KAG4240855.1;KAG3223309.1;KAG3090146.1;KAG2945435.1;KAG2860172.1;KAG2829632.1;A0A8T0ZBW5;RLN85890.1;RLN94289.1;KAJ8524743.1;KAG3008183.1;KAG3146641.1;AAN31470.1;Q8H724;A0A9W6T9V2;KAK1939343.1;KAG1708377.1;GMF16810.1;GMF09229.1;A0A9W6TK25;KAG6590679.1;KUF91624.1;KAG4240856.1;RAW39726.1;KUF72818.1;W2NN42;KAG6966302.1;KAF4137976.1;KAG4048047.1;KAG3252588.1;KAG6970590.1;W2REY1;KAG3085675.1;KAG3223308.1;W2X8Q5;W2ZJE8;XP_008892299.1;A0A081AGS0;A0A0W8D627;KAG3198393.1;KAG3169521.1;KAG3146642.1;KAG3119280.1;KAG3090147.1;KAG3008184.1;KAG3025818.1;A0A0W8BLT2;KAG2929250.1;KAF4042232.1;V9FFY7;XP_002999240.1;KAI9997075.1;A0A833WIE4;ETP47180.1;KAG2928567.1;A0A329SUU5;KAG2829633.1;KAG2765163.1;D0N394;KAG2987525.1;KAG2831639.1;KAG2945434.1;KAG2860173.1;ETL42677.1;ETP19121.1;ETO78081.1;ETN23100.1;ETM49119.1;ETK89362.1;ETI49347.1;A0A8J5IKR7;EEY69386.1;A0A8T1X4F6;KAG7398520.1;W2LGV1;EGZ23641.1;G4YU86;XP_009518929.1;ETL95939.1	A0A3R7GT01;A0A9W6T9V2	A0A9W6T9V2	MULTI-MSMS	20240119_LeannVinson_GelDigests_C24-1-1	5	C24-1-1	605.321533203125	4	605.067	2416.24	5.0565	0.0030595	1.1242	0.00068024	6.1808	0.0037398	605.319	46.432	0.66857	46.432	46.124	46.793	0					136	23	7	0	0	0	0.00053507	2	9723	9613;9723		91.698	83.096	1	24660000			53295	821;511	3647	4000	64812;64813	64813					0.0885407
HQFATIPGLLEGLPGHGPPDHAR	23	Unmodified	_HQFATIPGLLEGLPGHGPPDHAR_					0	0	0	0	A0A3R7GT01;A0A3F2S2P8;RLN68987.1;RLN66757.1;RLN37691.1;RLN84971.1;KAG2531688.1;KAF4324242.1;A0A8J4SB10;KAG2532983.1;KAE9030461.1;A0A6A4EZT1;A0A6A3NSU4;KAE9256314.1;KAE8950320.1;KAE9048505.1;KAE9051737.1;KAE9140479.1;KAE9141513.1;KAE8895798.1;KAE9361530.1;KAE9258345.1;KAE9330828.1;A0A8T1W566;KAG7387283.1;KAE9155314.1;KAE9238557.1;KAE9360441.1;KAH7476694.1;KAH7509133.1;H3G885;KAG4240855.1;KAG3223309.1;KAG3090146.1;KAG2945435.1;KAG2860172.1;KAG2829632.1;A0A8T0ZBW5;RLN85890.1;RLN94289.1;KAJ8524743.1;KAG3008183.1;KAG3146641.1;AAN31470.1;Q8H724;A0A9W6T9V2;KAK1939343.1;KAG1708377.1;GMF16810.1;GMF09229.1;A0A9W6TK25;KAG6590679.1;KUF91624.1;KAG4240856.1;RAW39726.1;KUF72818.1;W2NN42;KAG6966302.1;KAF4137976.1;KAG4048047.1;KAG3252588.1;KAG6970590.1;W2REY1;KAG3085675.1;KAG3223308.1;W2X8Q5;W2ZJE8;XP_008892299.1;A0A081AGS0;A0A0W8D627;KAG3198393.1;KAG3169521.1;KAG3146642.1;KAG3119280.1;KAG3090147.1;KAG3008184.1;KAG3025818.1;A0A0W8BLT2;KAG2929250.1;KAF4042232.1;V9FFY7;XP_002999240.1;KAI9997075.1;A0A833WIE4;ETP47180.1;KAG2928567.1;A0A329SUU5;KAG2829633.1;KAG2765163.1;D0N394;KAG2987525.1;KAG2831639.1;KAG2945434.1;KAG2860173.1;ETL42677.1;ETP19121.1;ETO78081.1;ETN23100.1;ETM49119.1;ETK89362.1;ETI49347.1;A0A8J5IKR7;EEY69386.1;A0A8T1X4F6;KAG7398520.1;W2LGV1;EGZ23641.1;G4YU86;XP_009518929.1;ETL95939.1	A0A3R7GT01;A0A9W6T9V2	A0A9W6T9V2	MULTI-MSMS	20240119_LeannVinson_GelDigests_C24-1-1	5	C24-1-1	484.4586791992188	5	484.255	2416.24	4.7411	0.0022959	1.46	0.00070701	6.2011	0.0030029	484.457	46.357	0.69641	46.357	46.096	46.793	0					118	24	6	0	0	0	0.0045211	2	9747	9639;9747		40.909	40.332	1	6237300			53296	821;511	3647	4000	64814;64815	64815					0.0885407
HQFATIPGLLEGLPGHGPPDHAR	23	Unmodified	_HQFATIPGLLEGLPGHGPPDHAR_					0	0	0	0	A0A3R7GT01;A0A3F2S2P8;RLN68987.1;RLN66757.1;RLN37691.1;RLN84971.1;KAG2531688.1;KAF4324242.1;A0A8J4SB10;KAG2532983.1;KAE9030461.1;A0A6A4EZT1;A0A6A3NSU4;KAE9256314.1;KAE8950320.1;KAE9048505.1;KAE9051737.1;KAE9140479.1;KAE9141513.1;KAE8895798.1;KAE9361530.1;KAE9258345.1;KAE9330828.1;A0A8T1W566;KAG7387283.1;KAE9155314.1;KAE9238557.1;KAE9360441.1;KAH7476694.1;KAH7509133.1;H3G885;KAG4240855.1;KAG3223309.1;KAG3090146.1;KAG2945435.1;KAG2860172.1;KAG2829632.1;A0A8T0ZBW5;RLN85890.1;RLN94289.1;KAJ8524743.1;KAG3008183.1;KAG3146641.1;AAN31470.1;Q8H724;A0A9W6T9V2;KAK1939343.1;KAG1708377.1;GMF16810.1;GMF09229.1;A0A9W6TK25;KAG6590679.1;KUF91624.1;KAG4240856.1;RAW39726.1;KUF72818.1;W2NN42;KAG6966302.1;KAF4137976.1;KAG4048047.1;KAG3252588.1;KAG6970590.1;W2REY1;KAG3085675.1;KAG3223308.1;W2X8Q5;W2ZJE8;XP_008892299.1;A0A081AGS0;A0A0W8D627;KAG3198393.1;KAG3169521.1;KAG3146642.1;KAG3119280.1;KAG3090147.1;KAG3008184.1;KAG3025818.1;A0A0W8BLT2;KAG2929250.1;KAF4042232.1;V9FFY7;XP_002999240.1;KAI9997075.1;A0A833WIE4;ETP47180.1;KAG2928567.1;A0A329SUU5;KAG2829633.1;KAG2765163.1;D0N394;KAG2987525.1;KAG2831639.1;KAG2945434.1;KAG2860173.1;ETL42677.1;ETP19121.1;ETO78081.1;ETN23100.1;ETM49119.1;ETK89362.1;ETI49347.1;A0A8J5IKR7;EEY69386.1;A0A8T1X4F6;KAG7398520.1;W2LGV1;EGZ23641.1;G4YU86;XP_009518929.1;ETL95939.1	A0A3R7GT01;A0A9W6T9V2	A0A9W6T9V2	MULTI-MSMS	20240119_LeannVinson_GelDigests_C24-1-1	5	C24-1-1	605.3223266601562	4	605.067	2416.24	5.2417	0.0031716	0.50744	0.00030703	5.7492	0.0034786	605.318	46.891	0.50283	46.891	46.681	47.184	0					68	17	6	0	0	0	0.00058536	1	9834	9834		77.505	70.966	1	29594000			53297	821;511	3647	4000	64816	64816					0.0885407
HQFATIPGLLEGLPGHGPPDHAR	23	Unmodified	_HQFATIPGLLEGLPGHGPPDHAR_					0	0	0	0	A0A3R7GT01;A0A3F2S2P8;RLN68987.1;RLN66757.1;RLN37691.1;RLN84971.1;KAG2531688.1;KAF4324242.1;A0A8J4SB10;KAG2532983.1;KAE9030461.1;A0A6A4EZT1;A0A6A3NSU4;KAE9256314.1;KAE8950320.1;KAE9048505.1;KAE9051737.1;KAE9140479.1;KAE9141513.1;KAE8895798.1;KAE9361530.1;KAE9258345.1;KAE9330828.1;A0A8T1W566;KAG7387283.1;KAE9155314.1;KAE9238557.1;KAE9360441.1;KAH7476694.1;KAH7509133.1;H3G885;KAG4240855.1;KAG3223309.1;KAG3090146.1;KAG2945435.1;KAG2860172.1;KAG2829632.1;A0A8T0ZBW5;RLN85890.1;RLN94289.1;KAJ8524743.1;KAG3008183.1;KAG3146641.1;AAN31470.1;Q8H724;A0A9W6T9V2;KAK1939343.1;KAG1708377.1;GMF16810.1;GMF09229.1;A0A9W6TK25;KAG6590679.1;KUF91624.1;KAG4240856.1;RAW39726.1;KUF72818.1;W2NN42;KAG6966302.1;KAF4137976.1;KAG4048047.1;KAG3252588.1;KAG6970590.1;W2REY1;KAG3085675.1;KAG3223308.1;W2X8Q5;W2ZJE8;XP_008892299.1;A0A081AGS0;A0A0W8D627;KAG3198393.1;KAG3169521.1;KAG3146642.1;KAG3119280.1;KAG3090147.1;KAG3008184.1;KAG3025818.1;A0A0W8BLT2;KAG2929250.1;KAF4042232.1;V9FFY7;XP_002999240.1;KAI9997075.1;A0A833WIE4;ETP47180.1;KAG2928567.1;A0A329SUU5;KAG2829633.1;KAG2765163.1;D0N394;KAG2987525.1;KAG2831639.1;KAG2945434.1;KAG2860173.1;ETL42677.1;ETP19121.1;ETO78081.1;ETN23100.1;ETM49119.1;ETK89362.1;ETI49347.1;A0A8J5IKR7;EEY69386.1;A0A8T1X4F6;KAG7398520.1;W2LGV1;EGZ23641.1;G4YU86;XP_009518929.1;ETL95939.1	A0A3R7GT01;A0A9W6T9V2	A0A9W6T9V2	MULTI-MSMS	20240119_LeannVinson_GelDigests_C24-1-1	5	C24-1-1	605.3225708007812	4	605.067	2416.24	5.3379	0.0032298	1.193	0.00072185	6.5309	0.0039516	605.319	47.505	0.73029	47.505	47.1	47.83	0					127	25	6	0	0	0	0.00053815	3	10055	9945;10055;10163		90.827	84.289	1	9976700			53298	821;511	3647	4000	64817;64818;64819	64818					0.0885407
HQFATIPGLLEGLPGHGPPDHAR	23	Unmodified	_HQFATIPGLLEGLPGHGPPDHAR_					0	0	0	0	A0A3R7GT01;A0A3F2S2P8;RLN68987.1;RLN66757.1;RLN37691.1;RLN84971.1;KAG2531688.1;KAF4324242.1;A0A8J4SB10;KAG2532983.1;KAE9030461.1;A0A6A4EZT1;A0A6A3NSU4;KAE9256314.1;KAE8950320.1;KAE9048505.1;KAE9051737.1;KAE9140479.1;KAE9141513.1;KAE8895798.1;KAE9361530.1;KAE9258345.1;KAE9330828.1;A0A8T1W566;KAG7387283.1;KAE9155314.1;KAE9238557.1;KAE9360441.1;KAH7476694.1;KAH7509133.1;H3G885;KAG4240855.1;KAG3223309.1;KAG3090146.1;KAG2945435.1;KAG2860172.1;KAG2829632.1;A0A8T0ZBW5;RLN85890.1;RLN94289.1;KAJ8524743.1;KAG3008183.1;KAG3146641.1;AAN31470.1;Q8H724;A0A9W6T9V2;KAK1939343.1;KAG1708377.1;GMF16810.1;GMF09229.1;A0A9W6TK25;KAG6590679.1;KUF91624.1;KAG4240856.1;RAW39726.1;KUF72818.1;W2NN42;KAG6966302.1;KAF4137976.1;KAG4048047.1;KAG3252588.1;KAG6970590.1;W2REY1;KAG3085675.1;KAG3223308.1;W2X8Q5;W2ZJE8;XP_008892299.1;A0A081AGS0;A0A0W8D627;KAG3198393.1;KAG3169521.1;KAG3146642.1;KAG3119280.1;KAG3090147.1;KAG3008184.1;KAG3025818.1;A0A0W8BLT2;KAG2929250.1;KAF4042232.1;V9FFY7;XP_002999240.1;KAI9997075.1;A0A833WIE4;ETP47180.1;KAG2928567.1;A0A329SUU5;KAG2829633.1;KAG2765163.1;D0N394;KAG2987525.1;KAG2831639.1;KAG2945434.1;KAG2860173.1;ETL42677.1;ETP19121.1;ETO78081.1;ETN23100.1;ETM49119.1;ETK89362.1;ETI49347.1;A0A8J5IKR7;EEY69386.1;A0A8T1X4F6;KAG7398520.1;W2LGV1;EGZ23641.1;G4YU86;XP_009518929.1;ETL95939.1	A0A3R7GT01;A0A9W6T9V2	A0A9W6T9V2	MULTI-MSMS	20240119_LeannVinson_GelDigests_C24-1-1	5	C24-1-1	484.4594116210938	5	484.255	2416.24	5.0343	0.0024379	1.4228	0.000689	6.4571	0.0031269	484.457	47.542	0.64547	47.542	47.1	47.745	0					70	22	4	0	0	0	0.014452	2	9950	9950;10098		29.378	28.405	1	2239700			53299	821;511	3647	4000	64820;64821	64820					0.0885407
HQFATIPGLLEGLPGHGPPDHAR	23	Unmodified	_HQFATIPGLLEGLPGHGPPDHAR_					0	0	0	0	A0A3R7GT01;A0A3F2S2P8;RLN68987.1;RLN66757.1;RLN37691.1;RLN84971.1;KAG2531688.1;KAF4324242.1;A0A8J4SB10;KAG2532983.1;KAE9030461.1;A0A6A4EZT1;A0A6A3NSU4;KAE9256314.1;KAE8950320.1;KAE9048505.1;KAE9051737.1;KAE9140479.1;KAE9141513.1;KAE8895798.1;KAE9361530.1;KAE9258345.1;KAE9330828.1;A0A8T1W566;KAG7387283.1;KAE9155314.1;KAE9238557.1;KAE9360441.1;KAH7476694.1;KAH7509133.1;H3G885;KAG4240855.1;KAG3223309.1;KAG3090146.1;KAG2945435.1;KAG2860172.1;KAG2829632.1;A0A8T0ZBW5;RLN85890.1;RLN94289.1;KAJ8524743.1;KAG3008183.1;KAG3146641.1;AAN31470.1;Q8H724;A0A9W6T9V2;KAK1939343.1;KAG1708377.1;GMF16810.1;GMF09229.1;A0A9W6TK25;KAG6590679.1;KUF91624.1;KAG4240856.1;RAW39726.1;KUF72818.1;W2NN42;KAG6966302.1;KAF4137976.1;KAG4048047.1;KAG3252588.1;KAG6970590.1;W2REY1;KAG3085675.1;KAG3223308.1;W2X8Q5;W2ZJE8;XP_008892299.1;A0A081AGS0;A0A0W8D627;KAG3198393.1;KAG3169521.1;KAG3146642.1;KAG3119280.1;KAG3090147.1;KAG3008184.1;KAG3025818.1;A0A0W8BLT2;KAG2929250.1;KAF4042232.1;V9FFY7;XP_002999240.1;KAI9997075.1;A0A833WIE4;ETP47180.1;KAG2928567.1;A0A329SUU5;KAG2829633.1;KAG2765163.1;D0N394;KAG2987525.1;KAG2831639.1;KAG2945434.1;KAG2860173.1;ETL42677.1;ETP19121.1;ETO78081.1;ETN23100.1;ETM49119.1;ETK89362.1;ETI49347.1;A0A8J5IKR7;EEY69386.1;A0A8T1X4F6;KAG7398520.1;W2LGV1;EGZ23641.1;G4YU86;XP_009518929.1;ETL95939.1	A0A3R7GT01;A0A9W6T9V2	A0A9W6T9V2	MULTI-MSMS	20240119_LeannVinson_GelDigests_C24-1-1	5	C24-1-1	605.3224487304688	4	605.067	2416.24	5.1364	0.0031079	1.3326	0.00080632	6.469	0.0039142	605.319	48.08	0.83869	48.08	47.717	48.556	0					151	29	6	0	0	0	0.00055489	3	10494	10273;10384;10494		86.103	81.315	1	20215000			53300	821;511	3647	4000	64822;64823;64824	64824					0.0885407
HQFATIPGLLEGLPGHGPPDHAR	23	Unmodified	_HQFATIPGLLEGLPGHGPPDHAR_					0	0	0	0	A0A3R7GT01;A0A3F2S2P8;RLN68987.1;RLN66757.1;RLN37691.1;RLN84971.1;KAG2531688.1;KAF4324242.1;A0A8J4SB10;KAG2532983.1;KAE9030461.1;A0A6A4EZT1;A0A6A3NSU4;KAE9256314.1;KAE8950320.1;KAE9048505.1;KAE9051737.1;KAE9140479.1;KAE9141513.1;KAE8895798.1;KAE9361530.1;KAE9258345.1;KAE9330828.1;A0A8T1W566;KAG7387283.1;KAE9155314.1;KAE9238557.1;KAE9360441.1;KAH7476694.1;KAH7509133.1;H3G885;KAG4240855.1;KAG3223309.1;KAG3090146.1;KAG2945435.1;KAG2860172.1;KAG2829632.1;A0A8T0ZBW5;RLN85890.1;RLN94289.1;KAJ8524743.1;KAG3008183.1;KAG3146641.1;AAN31470.1;Q8H724;A0A9W6T9V2;KAK1939343.1;KAG1708377.1;GMF16810.1;GMF09229.1;A0A9W6TK25;KAG6590679.1;KUF91624.1;KAG4240856.1;RAW39726.1;KUF72818.1;W2NN42;KAG6966302.1;KAF4137976.1;KAG4048047.1;KAG3252588.1;KAG6970590.1;W2REY1;KAG3085675.1;KAG3223308.1;W2X8Q5;W2ZJE8;XP_008892299.1;A0A081AGS0;A0A0W8D627;KAG3198393.1;KAG3169521.1;KAG3146642.1;KAG3119280.1;KAG3090147.1;KAG3008184.1;KAG3025818.1;A0A0W8BLT2;KAG2929250.1;KAF4042232.1;V9FFY7;XP_002999240.1;KAI9997075.1;A0A833WIE4;ETP47180.1;KAG2928567.1;A0A329SUU5;KAG2829633.1;KAG2765163.1;D0N394;KAG2987525.1;KAG2831639.1;KAG2945434.1;KAG2860173.1;ETL42677.1;ETP19121.1;ETO78081.1;ETN23100.1;ETM49119.1;ETK89362.1;ETI49347.1;A0A8J5IKR7;EEY69386.1;A0A8T1X4F6;KAG7398520.1;W2LGV1;EGZ23641.1;G4YU86;XP_009518929.1;ETL95939.1	A0A3R7GT01;A0A9W6T9V2	A0A9W6T9V2	MULTI-MSMS	20240119_LeannVinson_GelDigests_C24-1-1	5	C24-1-1	484.4586486816406	5	484.255	2416.24	4.8666	0.0023567	1.0549	0.00051086	5.9216	0.0028676	484.456	48.079	1.1194	48.079	47.408	48.528	0					120	39	5	0	0	0	0.022775	2	10292	10292;10400		24.736	23.764	1	4328700			53301	821;511	3647	4000	64825;64826	64825					0.0885407
HQFATIPGLLEGLPGHGPPDHAR	23	Unmodified	_HQFATIPGLLEGLPGHGPPDHAR_					0	0	0	0	A0A3R7GT01;A0A3F2S2P8;RLN68987.1;RLN66757.1;RLN37691.1;RLN84971.1;KAG2531688.1;KAF4324242.1;A0A8J4SB10;KAG2532983.1;KAE9030461.1;A0A6A4EZT1;A0A6A3NSU4;KAE9256314.1;KAE8950320.1;KAE9048505.1;KAE9051737.1;KAE9140479.1;KAE9141513.1;KAE8895798.1;KAE9361530.1;KAE9258345.1;KAE9330828.1;A0A8T1W566;KAG7387283.1;KAE9155314.1;KAE9238557.1;KAE9360441.1;KAH7476694.1;KAH7509133.1;H3G885;KAG4240855.1;KAG3223309.1;KAG3090146.1;KAG2945435.1;KAG2860172.1;KAG2829632.1;A0A8T0ZBW5;RLN85890.1;RLN94289.1;KAJ8524743.1;KAG3008183.1;KAG3146641.1;AAN31470.1;Q8H724;A0A9W6T9V2;KAK1939343.1;KAG1708377.1;GMF16810.1;GMF09229.1;A0A9W6TK25;KAG6590679.1;KUF91624.1;KAG4240856.1;RAW39726.1;KUF72818.1;W2NN42;KAG6966302.1;KAF4137976.1;KAG4048047.1;KAG3252588.1;KAG6970590.1;W2REY1;KAG3085675.1;KAG3223308.1;W2X8Q5;W2ZJE8;XP_008892299.1;A0A081AGS0;A0A0W8D627;KAG3198393.1;KAG3169521.1;KAG3146642.1;KAG3119280.1;KAG3090147.1;KAG3008184.1;KAG3025818.1;A0A0W8BLT2;KAG2929250.1;KAF4042232.1;V9FFY7;XP_002999240.1;KAI9997075.1;A0A833WIE4;ETP47180.1;KAG2928567.1;A0A329SUU5;KAG2829633.1;KAG2765163.1;D0N394;KAG2987525.1;KAG2831639.1;KAG2945434.1;KAG2860173.1;ETL42677.1;ETP19121.1;ETO78081.1;ETN23100.1;ETM49119.1;ETK89362.1;ETI49347.1;A0A8J5IKR7;EEY69386.1;A0A8T1X4F6;KAG7398520.1;W2LGV1;EGZ23641.1;G4YU86;XP_009518929.1;ETL95939.1	A0A3R7GT01;A0A9W6T9V2	A0A9W6T9V2	MULTI-MSMS	20240119_LeannVinson_GelDigests_C24-1-1	5	C24-1-1	605.3201293945312	4	605.067	2416.24	4.0898	0.0024746	0.94066	0.00056916	5.0304	0.0030437	605.319	48.806	0.72618	48.806	48.528	49.254	0					79	25	6	0	0	0	0.00062866	1	10603	10603		69.207	64.257	1	8664100			53302	821;511	3647	4000	64827	64827					0.0885407
HQFATIPGLLEGLPGHGPPDHAR	23	Unmodified	_HQFATIPGLLEGLPGHGPPDHAR_					0	0	0	0	A0A3R7GT01;A0A3F2S2P8;RLN68987.1;RLN66757.1;RLN37691.1;RLN84971.1;KAG2531688.1;KAF4324242.1;A0A8J4SB10;KAG2532983.1;KAE9030461.1;A0A6A4EZT1;A0A6A3NSU4;KAE9256314.1;KAE8950320.1;KAE9048505.1;KAE9051737.1;KAE9140479.1;KAE9141513.1;KAE8895798.1;KAE9361530.1;KAE9258345.1;KAE9330828.1;A0A8T1W566;KAG7387283.1;KAE9155314.1;KAE9238557.1;KAE9360441.1;KAH7476694.1;KAH7509133.1;H3G885;KAG4240855.1;KAG3223309.1;KAG3090146.1;KAG2945435.1;KAG2860172.1;KAG2829632.1;A0A8T0ZBW5;RLN85890.1;RLN94289.1;KAJ8524743.1;KAG3008183.1;KAG3146641.1;AAN31470.1;Q8H724;A0A9W6T9V2;KAK1939343.1;KAG1708377.1;GMF16810.1;GMF09229.1;A0A9W6TK25;KAG6590679.1;KUF91624.1;KAG4240856.1;RAW39726.1;KUF72818.1;W2NN42;KAG6966302.1;KAF4137976.1;KAG4048047.1;KAG3252588.1;KAG6970590.1;W2REY1;KAG3085675.1;KAG3223308.1;W2X8Q5;W2ZJE8;XP_008892299.1;A0A081AGS0;A0A0W8D627;KAG3198393.1;KAG3169521.1;KAG3146642.1;KAG3119280.1;KAG3090147.1;KAG3008184.1;KAG3025818.1;A0A0W8BLT2;KAG2929250.1;KAF4042232.1;V9FFY7;XP_002999240.1;KAI9997075.1;A0A833WIE4;ETP47180.1;KAG2928567.1;A0A329SUU5;KAG2829633.1;KAG2765163.1;D0N394;KAG2987525.1;KAG2831639.1;KAG2945434.1;KAG2860173.1;ETL42677.1;ETP19121.1;ETO78081.1;ETN23100.1;ETM49119.1;ETK89362.1;ETI49347.1;A0A8J5IKR7;EEY69386.1;A0A8T1X4F6;KAG7398520.1;W2LGV1;EGZ23641.1;G4YU86;XP_009518929.1;ETL95939.1	A0A3R7GT01;A0A9W6T9V2	A0A9W6T9V2	MULTI-MSMS	20240119_LeannVinson_GelDigests_C24-1-1	5	C24-1-1	605.3211059570312	4	605.067	2416.24	4.3868	0.0026543	1.5362	0.00092953	5.923	0.0035838	605.319	49.772	1.536	49.772	48.946	50.482	0					186	54	4	0	0	0	0.00061792	3	11116	10798;11004;11116		71.254	66.259	1	7496800			53303	821;511	3647	4000	64828;64829;64830	64830					0.0885407
HQFATIPGLLEGLPGHGPPDHAR	23	Unmodified	_HQFATIPGLLEGLPGHGPPDHAR_					0	0	0	0	A0A3R7GT01;A0A3F2S2P8;RLN68987.1;RLN66757.1;RLN37691.1;RLN84971.1;KAG2531688.1;KAF4324242.1;A0A8J4SB10;KAG2532983.1;KAE9030461.1;A0A6A4EZT1;A0A6A3NSU4;KAE9256314.1;KAE8950320.1;KAE9048505.1;KAE9051737.1;KAE9140479.1;KAE9141513.1;KAE8895798.1;KAE9361530.1;KAE9258345.1;KAE9330828.1;A0A8T1W566;KAG7387283.1;KAE9155314.1;KAE9238557.1;KAE9360441.1;KAH7476694.1;KAH7509133.1;H3G885;KAG4240855.1;KAG3223309.1;KAG3090146.1;KAG2945435.1;KAG2860172.1;KAG2829632.1;A0A8T0ZBW5;RLN85890.1;RLN94289.1;KAJ8524743.1;KAG3008183.1;KAG3146641.1;AAN31470.1;Q8H724;A0A9W6T9V2;KAK1939343.1;KAG1708377.1;GMF16810.1;GMF09229.1;A0A9W6TK25;KAG6590679.1;KUF91624.1;KAG4240856.1;RAW39726.1;KUF72818.1;W2NN42;KAG6966302.1;KAF4137976.1;KAG4048047.1;KAG3252588.1;KAG6970590.1;W2REY1;KAG3085675.1;KAG3223308.1;W2X8Q5;W2ZJE8;XP_008892299.1;A0A081AGS0;A0A0W8D627;KAG3198393.1;KAG3169521.1;KAG3146642.1;KAG3119280.1;KAG3090147.1;KAG3008184.1;KAG3025818.1;A0A0W8BLT2;KAG2929250.1;KAF4042232.1;V9FFY7;XP_002999240.1;KAI9997075.1;A0A833WIE4;ETP47180.1;KAG2928567.1;A0A329SUU5;KAG2829633.1;KAG2765163.1;D0N394;KAG2987525.1;KAG2831639.1;KAG2945434.1;KAG2860173.1;ETL42677.1;ETP19121.1;ETO78081.1;ETN23100.1;ETM49119.1;ETK89362.1;ETI49347.1;A0A8J5IKR7;EEY69386.1;A0A8T1X4F6;KAG7398520.1;W2LGV1;EGZ23641.1;G4YU86;XP_009518929.1;ETL95939.1	A0A3R7GT01;A0A9W6T9V2	A0A9W6T9V2	MULTI-MSMS	20240119_LeannVinson_GelDigests_C24-1-1	5	C24-1-1	605.3219604492188	4	605.067	2416.24	5.271	0.0031893	1.6027	0.00096976	6.8737	0.0041591	605.32	50.68	0.61331	50.68	50.425	51.038	0					74	21	5	0	0	0	0.0017331	1	11348	11348		47.48	40.942	1	4492600			53304	821;511	3647	4000	64831	64831					0.0885407
HQFATIPGLLEGLPGHGPPDHAR	23	Unmodified	_HQFATIPGLLEGLPGHGPPDHAR_					0	0	0	0	A0A3R7GT01;A0A3F2S2P8;RLN68987.1;RLN66757.1;RLN37691.1;RLN84971.1;KAG2531688.1;KAF4324242.1;A0A8J4SB10;KAG2532983.1;KAE9030461.1;A0A6A4EZT1;A0A6A3NSU4;KAE9256314.1;KAE8950320.1;KAE9048505.1;KAE9051737.1;KAE9140479.1;KAE9141513.1;KAE8895798.1;KAE9361530.1;KAE9258345.1;KAE9330828.1;A0A8T1W566;KAG7387283.1;KAE9155314.1;KAE9238557.1;KAE9360441.1;KAH7476694.1;KAH7509133.1;H3G885;KAG4240855.1;KAG3223309.1;KAG3090146.1;KAG2945435.1;KAG2860172.1;KAG2829632.1;A0A8T0ZBW5;RLN85890.1;RLN94289.1;KAJ8524743.1;KAG3008183.1;KAG3146641.1;AAN31470.1;Q8H724;A0A9W6T9V2;KAK1939343.1;KAG1708377.1;GMF16810.1;GMF09229.1;A0A9W6TK25;KAG6590679.1;KUF91624.1;KAG4240856.1;RAW39726.1;KUF72818.1;W2NN42;KAG6966302.1;KAF4137976.1;KAG4048047.1;KAG3252588.1;KAG6970590.1;W2REY1;KAG3085675.1;KAG3223308.1;W2X8Q5;W2ZJE8;XP_008892299.1;A0A081AGS0;A0A0W8D627;KAG3198393.1;KAG3169521.1;KAG3146642.1;KAG3119280.1;KAG3090147.1;KAG3008184.1;KAG3025818.1;A0A0W8BLT2;KAG2929250.1;KAF4042232.1;V9FFY7;XP_002999240.1;KAI9997075.1;A0A833WIE4;ETP47180.1;KAG2928567.1;A0A329SUU5;KAG2829633.1;KAG2765163.1;D0N394;KAG2987525.1;KAG2831639.1;KAG2945434.1;KAG2860173.1;ETL42677.1;ETP19121.1;ETO78081.1;ETN23100.1;ETM49119.1;ETK89362.1;ETI49347.1;A0A8J5IKR7;EEY69386.1;A0A8T1X4F6;KAG7398520.1;W2LGV1;EGZ23641.1;G4YU86;XP_009518929.1;ETL95939.1	A0A3R7GT01;A0A9W6T9V2	A0A9W6T9V2	MULTI-MSMS	20240119_LeannVinson_GelDigests_C24-1-1	5	C24-1-1	605.322509765625	4	605.067	2416.24	4.7854	0.0028955	1.1087	0.00067082	5.894	0.0035663	605.319	51.755	1.0257	51.755	51.541	52.566	0					95	36	4	0	0	0	0.0012265	1	11762	11762		53.59	49.177	1	4838200			53305	821;511	3647	4000	64832	64832					0.0885407
HQFATIPGLLEGLPGHGPPDHAR	23	Unmodified	_HQFATIPGLLEGLPGHGPPDHAR_					0	0	0	0	A0A3R7GT01;A0A3F2S2P8;RLN68987.1;RLN66757.1;RLN37691.1;RLN84971.1;KAG2531688.1;KAF4324242.1;A0A8J4SB10;KAG2532983.1;KAE9030461.1;A0A6A4EZT1;A0A6A3NSU4;KAE9256314.1;KAE8950320.1;KAE9048505.1;KAE9051737.1;KAE9140479.1;KAE9141513.1;KAE8895798.1;KAE9361530.1;KAE9258345.1;KAE9330828.1;A0A8T1W566;KAG7387283.1;KAE9155314.1;KAE9238557.1;KAE9360441.1;KAH7476694.1;KAH7509133.1;H3G885;KAG4240855.1;KAG3223309.1;KAG3090146.1;KAG2945435.1;KAG2860172.1;KAG2829632.1;A0A8T0ZBW5;RLN85890.1;RLN94289.1;KAJ8524743.1;KAG3008183.1;KAG3146641.1;AAN31470.1;Q8H724;A0A9W6T9V2;KAK1939343.1;KAG1708377.1;GMF16810.1;GMF09229.1;A0A9W6TK25;KAG6590679.1;KUF91624.1;KAG4240856.1;RAW39726.1;KUF72818.1;W2NN42;KAG6966302.1;KAF4137976.1;KAG4048047.1;KAG3252588.1;KAG6970590.1;W2REY1;KAG3085675.1;KAG3223308.1;W2X8Q5;W2ZJE8;XP_008892299.1;A0A081AGS0;A0A0W8D627;KAG3198393.1;KAG3169521.1;KAG3146642.1;KAG3119280.1;KAG3090147.1;KAG3008184.1;KAG3025818.1;A0A0W8BLT2;KAG2929250.1;KAF4042232.1;V9FFY7;XP_002999240.1;KAI9997075.1;A0A833WIE4;ETP47180.1;KAG2928567.1;A0A329SUU5;KAG2829633.1;KAG2765163.1;D0N394;KAG2987525.1;KAG2831639.1;KAG2945434.1;KAG2860173.1;ETL42677.1;ETP19121.1;ETO78081.1;ETN23100.1;ETM49119.1;ETK89362.1;ETI49347.1;A0A8J5IKR7;EEY69386.1;A0A8T1X4F6;KAG7398520.1;W2LGV1;EGZ23641.1;G4YU86;XP_009518929.1;ETL95939.1	A0A3R7GT01;A0A9W6T9V2	A0A9W6T9V2	MULTI-MSMS	20240119_LeannVinson_GelDigests_C24-1-1	5	C24-1-1	605.3213500976562	4	605.067	2416.24	5.3172	0.0032173	0.33672	0.00020374	5.6539	0.003421	605.067	53.118	1.0017	53.118	52.594	53.596	0					117	35	4	0	0	0	0.0045379	1	12247	12247		36.854	32.066	1	2645800			53306	821;511	3647	4000	64833	64833					0.0885407
HQFATIPGLLEGLPGHGPPDHAR	23	Unmodified	_HQFATIPGLLEGLPGHGPPDHAR_					0	0	0	0	A0A3R7GT01;A0A3F2S2P8;RLN68987.1;RLN66757.1;RLN37691.1;RLN84971.1;KAG2531688.1;KAF4324242.1;A0A8J4SB10;KAG2532983.1;KAE9030461.1;A0A6A4EZT1;A0A6A3NSU4;KAE9256314.1;KAE8950320.1;KAE9048505.1;KAE9051737.1;KAE9140479.1;KAE9141513.1;KAE8895798.1;KAE9361530.1;KAE9258345.1;KAE9330828.1;A0A8T1W566;KAG7387283.1;KAE9155314.1;KAE9238557.1;KAE9360441.1;KAH7476694.1;KAH7509133.1;H3G885;KAG4240855.1;KAG3223309.1;KAG3090146.1;KAG2945435.1;KAG2860172.1;KAG2829632.1;A0A8T0ZBW5;RLN85890.1;RLN94289.1;KAJ8524743.1;KAG3008183.1;KAG3146641.1;AAN31470.1;Q8H724;A0A9W6T9V2;KAK1939343.1;KAG1708377.1;GMF16810.1;GMF09229.1;A0A9W6TK25;KAG6590679.1;KUF91624.1;KAG4240856.1;RAW39726.1;KUF72818.1;W2NN42;KAG6966302.1;KAF4137976.1;KAG4048047.1;KAG3252588.1;KAG6970590.1;W2REY1;KAG3085675.1;KAG3223308.1;W2X8Q5;W2ZJE8;XP_008892299.1;A0A081AGS0;A0A0W8D627;KAG3198393.1;KAG3169521.1;KAG3146642.1;KAG3119280.1;KAG3090147.1;KAG3008184.1;KAG3025818.1;A0A0W8BLT2;KAG2929250.1;KAF4042232.1;V9FFY7;XP_002999240.1;KAI9997075.1;A0A833WIE4;ETP47180.1;KAG2928567.1;A0A329SUU5;KAG2829633.1;KAG2765163.1;D0N394;KAG2987525.1;KAG2831639.1;KAG2945434.1;KAG2860173.1;ETL42677.1;ETP19121.1;ETO78081.1;ETN23100.1;ETM49119.1;ETK89362.1;ETI49347.1;A0A8J5IKR7;EEY69386.1;A0A8T1X4F6;KAG7398520.1;W2LGV1;EGZ23641.1;G4YU86;XP_009518929.1;ETL95939.1	A0A3R7GT01;A0A9W6T9V2	A0A9W6T9V2	MULTI-MSMS	20240119_LeannVinson_GelDigests_C24-1-1	5	C24-1-1	605.32177734375	4	605.067	2416.24	5.9409	0.0035946	0.62242	0.00037661	6.5633	0.0039712	605.319	53.999	0.74986	53.999	53.596	54.346	0					93	26	4	0	0	0	0.0038538	2	12666	12510;12666		39.445	35.94	1	2566400			53307	821;511	3647	4000	64834;64835	64835					0.0885407
HQFATIPGLLEGLPGHGPPDHAR	23	Unmodified	_HQFATIPGLLEGLPGHGPPDHAR_					0	0	0	0	A0A3R7GT01;A0A3F2S2P8;RLN68987.1;RLN66757.1;RLN37691.1;RLN84971.1;KAG2531688.1;KAF4324242.1;A0A8J4SB10;KAG2532983.1;KAE9030461.1;A0A6A4EZT1;A0A6A3NSU4;KAE9256314.1;KAE8950320.1;KAE9048505.1;KAE9051737.1;KAE9140479.1;KAE9141513.1;KAE8895798.1;KAE9361530.1;KAE9258345.1;KAE9330828.1;A0A8T1W566;KAG7387283.1;KAE9155314.1;KAE9238557.1;KAE9360441.1;KAH7476694.1;KAH7509133.1;H3G885;KAG4240855.1;KAG3223309.1;KAG3090146.1;KAG2945435.1;KAG2860172.1;KAG2829632.1;A0A8T0ZBW5;RLN85890.1;RLN94289.1;KAJ8524743.1;KAG3008183.1;KAG3146641.1;AAN31470.1;Q8H724;A0A9W6T9V2;KAK1939343.1;KAG1708377.1;GMF16810.1;GMF09229.1;A0A9W6TK25;KAG6590679.1;KUF91624.1;KAG4240856.1;RAW39726.1;KUF72818.1;W2NN42;KAG6966302.1;KAF4137976.1;KAG4048047.1;KAG3252588.1;KAG6970590.1;W2REY1;KAG3085675.1;KAG3223308.1;W2X8Q5;W2ZJE8;XP_008892299.1;A0A081AGS0;A0A0W8D627;KAG3198393.1;KAG3169521.1;KAG3146642.1;KAG3119280.1;KAG3090147.1;KAG3008184.1;KAG3025818.1;A0A0W8BLT2;KAG2929250.1;KAF4042232.1;V9FFY7;XP_002999240.1;KAI9997075.1;A0A833WIE4;ETP47180.1;KAG2928567.1;A0A329SUU5;KAG2829633.1;KAG2765163.1;D0N394;KAG2987525.1;KAG2831639.1;KAG2945434.1;KAG2860173.1;ETL42677.1;ETP19121.1;ETO78081.1;ETN23100.1;ETM49119.1;ETK89362.1;ETI49347.1;A0A8J5IKR7;EEY69386.1;A0A8T1X4F6;KAG7398520.1;W2LGV1;EGZ23641.1;G4YU86;XP_009518929.1;ETL95939.1	A0A3R7GT01;A0A9W6T9V2	A0A9W6T9V2	MULTI-MSMS	20240119_LeannVinson_GelDigests_C24-1-1	5	C24-1-1	605.5723266601562	4	605.067	2416.24	5.7676	0.0034898	3.7852	0.0022903	9.5527	0.00578	605.321	54.598	1.1158	54.598	54.207	55.323	0					80	39	4	0	0	0	0.0034675	1	12844	12844		40.909	37.062	1	4867200			53308	821;511	3647	4000	64836	64836					0.0885407
HQFATIPGLLEGLPGHGPPDHAR	23	Unmodified	_HQFATIPGLLEGLPGHGPPDHAR_					0	0	0	0	A0A3R7GT01;A0A3F2S2P8;RLN68987.1;RLN66757.1;RLN37691.1;RLN84971.1;KAG2531688.1;KAF4324242.1;A0A8J4SB10;KAG2532983.1;KAE9030461.1;A0A6A4EZT1;A0A6A3NSU4;KAE9256314.1;KAE8950320.1;KAE9048505.1;KAE9051737.1;KAE9140479.1;KAE9141513.1;KAE8895798.1;KAE9361530.1;KAE9258345.1;KAE9330828.1;A0A8T1W566;KAG7387283.1;KAE9155314.1;KAE9238557.1;KAE9360441.1;KAH7476694.1;KAH7509133.1;H3G885;KAG4240855.1;KAG3223309.1;KAG3090146.1;KAG2945435.1;KAG2860172.1;KAG2829632.1;A0A8T0ZBW5;RLN85890.1;RLN94289.1;KAJ8524743.1;KAG3008183.1;KAG3146641.1;AAN31470.1;Q8H724;A0A9W6T9V2;KAK1939343.1;KAG1708377.1;GMF16810.1;GMF09229.1;A0A9W6TK25;KAG6590679.1;KUF91624.1;KAG4240856.1;RAW39726.1;KUF72818.1;W2NN42;KAG6966302.1;KAF4137976.1;KAG4048047.1;KAG3252588.1;KAG6970590.1;W2REY1;KAG3085675.1;KAG3223308.1;W2X8Q5;W2ZJE8;XP_008892299.1;A0A081AGS0;A0A0W8D627;KAG3198393.1;KAG3169521.1;KAG3146642.1;KAG3119280.1;KAG3090147.1;KAG3008184.1;KAG3025818.1;A0A0W8BLT2;KAG2929250.1;KAF4042232.1;V9FFY7;XP_002999240.1;KAI9997075.1;A0A833WIE4;ETP47180.1;KAG2928567.1;A0A329SUU5;KAG2829633.1;KAG2765163.1;D0N394;KAG2987525.1;KAG2831639.1;KAG2945434.1;KAG2860173.1;ETL42677.1;ETP19121.1;ETO78081.1;ETN23100.1;ETM49119.1;ETK89362.1;ETI49347.1;A0A8J5IKR7;EEY69386.1;A0A8T1X4F6;KAG7398520.1;W2LGV1;EGZ23641.1;G4YU86;XP_009518929.1;ETL95939.1	A0A3R7GT01;A0A9W6T9V2	A0A9W6T9V2	MULTI-MSMS	20240119_LeannVinson_GelDigests_C24-1-1	5	C24-1-1	605.3225708007812	4	605.067	2416.24	6.0503	0.0036609	0.44053	0.00026655	6.4909	0.0039274	605.318	67.751	0.78662	67.751	67.216	68.002	0					62	27	4	0	0	0	0.032047	2	17905	17905;18035		14.318	12.309	1	1819100			53309	821;511	3647	4000	64837;64838	64837					0.0885407
HQFATIPGLLEGLPGHGPPDHAR	23	Unmodified	_HQFATIPGLLEGLPGHGPPDHAR_					0	0	0	0	A0A3R7GT01;A0A3F2S2P8;RLN68987.1;RLN66757.1;RLN37691.1;RLN84971.1;KAG2531688.1;KAF4324242.1;A0A8J4SB10;KAG2532983.1;KAE9030461.1;A0A6A4EZT1;A0A6A3NSU4;KAE9256314.1;KAE8950320.1;KAE9048505.1;KAE9051737.1;KAE9140479.1;KAE9141513.1;KAE8895798.1;KAE9361530.1;KAE9258345.1;KAE9330828.1;A0A8T1W566;KAG7387283.1;KAE9155314.1;KAE9238557.1;KAE9360441.1;KAH7476694.1;KAH7509133.1;H3G885;KAG4240855.1;KAG3223309.1;KAG3090146.1;KAG2945435.1;KAG2860172.1;KAG2829632.1;A0A8T0ZBW5;RLN85890.1;RLN94289.1;KAJ8524743.1;KAG3008183.1;KAG3146641.1;AAN31470.1;Q8H724;A0A9W6T9V2;KAK1939343.1;KAG1708377.1;GMF16810.1;GMF09229.1;A0A9W6TK25;KAG6590679.1;KUF91624.1;KAG4240856.1;RAW39726.1;KUF72818.1;W2NN42;KAG6966302.1;KAF4137976.1;KAG4048047.1;KAG3252588.1;KAG6970590.1;W2REY1;KAG3085675.1;KAG3223308.1;W2X8Q5;W2ZJE8;XP_008892299.1;A0A081AGS0;A0A0W8D627;KAG3198393.1;KAG3169521.1;KAG3146642.1;KAG3119280.1;KAG3090147.1;KAG3008184.1;KAG3025818.1;A0A0W8BLT2;KAG2929250.1;KAF4042232.1;V9FFY7;XP_002999240.1;KAI9997075.1;A0A833WIE4;ETP47180.1;KAG2928567.1;A0A329SUU5;KAG2829633.1;KAG2765163.1;D0N394;KAG2987525.1;KAG2831639.1;KAG2945434.1;KAG2860173.1;ETL42677.1;ETP19121.1;ETO78081.1;ETN23100.1;ETM49119.1;ETK89362.1;ETI49347.1;A0A8J5IKR7;EEY69386.1;A0A8T1X4F6;KAG7398520.1;W2LGV1;EGZ23641.1;G4YU86;XP_009518929.1;ETL95939.1	A0A3R7GT01;A0A9W6T9V2	A0A9W6T9V2	MULTI-MSMS	20240119_LeannVinson_GelDigests_C24-1-1	5	C24-1-1	605.3214111328125	4	605.067	2416.24	6.1161	0.0037007	0.84068	0.00050867	6.9568	0.0042093	605.319	68.301	0.72865	68.301	67.974	68.703	0					86	25	4	0	0	0	0.037391	1	18234	18234		10.583	8.5737	1	1077000			53310	821;511	3647	4000	64839	64839					0.0885407
HQFATIPGLLEGLPGHGPPDHAR	23	Unmodified	_HQFATIPGLLEGLPGHGPPDHAR_					0	0	0	0	A0A3R7GT01;A0A3F2S2P8;RLN68987.1;RLN66757.1;RLN37691.1;RLN84971.1;KAG2531688.1;KAF4324242.1;A0A8J4SB10;KAG2532983.1;KAE9030461.1;A0A6A4EZT1;A0A6A3NSU4;KAE9256314.1;KAE8950320.1;KAE9048505.1;KAE9051737.1;KAE9140479.1;KAE9141513.1;KAE8895798.1;KAE9361530.1;KAE9258345.1;KAE9330828.1;A0A8T1W566;KAG7387283.1;KAE9155314.1;KAE9238557.1;KAE9360441.1;KAH7476694.1;KAH7509133.1;H3G885;KAG4240855.1;KAG3223309.1;KAG3090146.1;KAG2945435.1;KAG2860172.1;KAG2829632.1;A0A8T0ZBW5;RLN85890.1;RLN94289.1;KAJ8524743.1;KAG3008183.1;KAG3146641.1;AAN31470.1;Q8H724;A0A9W6T9V2;KAK1939343.1;KAG1708377.1;GMF16810.1;GMF09229.1;A0A9W6TK25;KAG6590679.1;KUF91624.1;KAG4240856.1;RAW39726.1;KUF72818.1;W2NN42;KAG6966302.1;KAF4137976.1;KAG4048047.1;KAG3252588.1;KAG6970590.1;W2REY1;KAG3085675.1;KAG3223308.1;W2X8Q5;W2ZJE8;XP_008892299.1;A0A081AGS0;A0A0W8D627;KAG3198393.1;KAG3169521.1;KAG3146642.1;KAG3119280.1;KAG3090147.1;KAG3008184.1;KAG3025818.1;A0A0W8BLT2;KAG2929250.1;KAF4042232.1;V9FFY7;XP_002999240.1;KAI9997075.1;A0A833WIE4;ETP47180.1;KAG2928567.1;A0A329SUU5;KAG2829633.1;KAG2765163.1;D0N394;KAG2987525.1;KAG2831639.1;KAG2945434.1;KAG2860173.1;ETL42677.1;ETP19121.1;ETO78081.1;ETN23100.1;ETM49119.1;ETK89362.1;ETI49347.1;A0A8J5IKR7;EEY69386.1;A0A8T1X4F6;KAG7398520.1;W2LGV1;EGZ23641.1;G4YU86;XP_009518929.1;ETL95939.1	A0A3R7GT01;A0A9W6T9V2	A0A9W6T9V2	MULTI-MSMS	20240119_LeannVinson_GelDigests_C24-1-1	5	C24-1-1	605.3222045898438	4	605.067	2416.24	5.998	0.0036292	0.65888	0.00039867	6.6569	0.0040279	605.319	70.013	0.98701	70.013	69.661	70.648	0					86	34	4	0	0	0	0.037391	1	19114	19114		10.583	6.3662	1	2670300			53311	821;511	3647	4000	64840	64840					0.0885407
HQFATIPGLLEGLPGHGPPDHAR	23	Unmodified	_HQFATIPGLLEGLPGHGPPDHAR_					0	0	0	0	A0A3R7GT01;A0A3F2S2P8;RLN68987.1;RLN66757.1;RLN37691.1;RLN84971.1;KAG2531688.1;KAF4324242.1;A0A8J4SB10;KAG2532983.1;KAE9030461.1;A0A6A4EZT1;A0A6A3NSU4;KAE9256314.1;KAE8950320.1;KAE9048505.1;KAE9051737.1;KAE9140479.1;KAE9141513.1;KAE8895798.1;KAE9361530.1;KAE9258345.1;KAE9330828.1;A0A8T1W566;KAG7387283.1;KAE9155314.1;KAE9238557.1;KAE9360441.1;KAH7476694.1;KAH7509133.1;H3G885;KAG4240855.1;KAG3223309.1;KAG3090146.1;KAG2945435.1;KAG2860172.1;KAG2829632.1;A0A8T0ZBW5;RLN85890.1;RLN94289.1;KAJ8524743.1;KAG3008183.1;KAG3146641.1;AAN31470.1;Q8H724;A0A9W6T9V2;KAK1939343.1;KAG1708377.1;GMF16810.1;GMF09229.1;A0A9W6TK25;KAG6590679.1;KUF91624.1;KAG4240856.1;RAW39726.1;KUF72818.1;W2NN42;KAG6966302.1;KAF4137976.1;KAG4048047.1;KAG3252588.1;KAG6970590.1;W2REY1;KAG3085675.1;KAG3223308.1;W2X8Q5;W2ZJE8;XP_008892299.1;A0A081AGS0;A0A0W8D627;KAG3198393.1;KAG3169521.1;KAG3146642.1;KAG3119280.1;KAG3090147.1;KAG3008184.1;KAG3025818.1;A0A0W8BLT2;KAG2929250.1;KAF4042232.1;V9FFY7;XP_002999240.1;KAI9997075.1;A0A833WIE4;ETP47180.1;KAG2928567.1;A0A329SUU5;KAG2829633.1;KAG2765163.1;D0N394;KAG2987525.1;KAG2831639.1;KAG2945434.1;KAG2860173.1;ETL42677.1;ETP19121.1;ETO78081.1;ETN23100.1;ETM49119.1;ETK89362.1;ETI49347.1;A0A8J5IKR7;EEY69386.1;A0A8T1X4F6;KAG7398520.1;W2LGV1;EGZ23641.1;G4YU86;XP_009518929.1;ETL95939.1	A0A3R7GT01;A0A9W6T9V2	A0A9W6T9V2	MULTI-MSMS	20240119_LeannVinson_GelDigests_C24-1-2	5	C24-1-2	605.3217163085938	4	605.067	2416.24	3.8718	0.0023427	-1.5753	-0.00095316	2.2965	0.0013895	605.317	44.464	1.5307	44.464	43.753	45.284	0					305	56	7	0	0	0	0.00058536	4	9045	9045;9153;9261;9371		77.505	64.797	1	1350600000			53312	821;511	3647	4000	64841;64842;64843;64844	64841					0.0885407
HQFATIPGLLEGLPGHGPPDHAR	23	Unmodified	_HQFATIPGLLEGLPGHGPPDHAR_					0	0	0	0	A0A3R7GT01;A0A3F2S2P8;RLN68987.1;RLN66757.1;RLN37691.1;RLN84971.1;KAG2531688.1;KAF4324242.1;A0A8J4SB10;KAG2532983.1;KAE9030461.1;A0A6A4EZT1;A0A6A3NSU4;KAE9256314.1;KAE8950320.1;KAE9048505.1;KAE9051737.1;KAE9140479.1;KAE9141513.1;KAE8895798.1;KAE9361530.1;KAE9258345.1;KAE9330828.1;A0A8T1W566;KAG7387283.1;KAE9155314.1;KAE9238557.1;KAE9360441.1;KAH7476694.1;KAH7509133.1;H3G885;KAG4240855.1;KAG3223309.1;KAG3090146.1;KAG2945435.1;KAG2860172.1;KAG2829632.1;A0A8T0ZBW5;RLN85890.1;RLN94289.1;KAJ8524743.1;KAG3008183.1;KAG3146641.1;AAN31470.1;Q8H724;A0A9W6T9V2;KAK1939343.1;KAG1708377.1;GMF16810.1;GMF09229.1;A0A9W6TK25;KAG6590679.1;KUF91624.1;KAG4240856.1;RAW39726.1;KUF72818.1;W2NN42;KAG6966302.1;KAF4137976.1;KAG4048047.1;KAG3252588.1;KAG6970590.1;W2REY1;KAG3085675.1;KAG3223308.1;W2X8Q5;W2ZJE8;XP_008892299.1;A0A081AGS0;A0A0W8D627;KAG3198393.1;KAG3169521.1;KAG3146642.1;KAG3119280.1;KAG3090147.1;KAG3008184.1;KAG3025818.1;A0A0W8BLT2;KAG2929250.1;KAF4042232.1;V9FFY7;XP_002999240.1;KAI9997075.1;A0A833WIE4;ETP47180.1;KAG2928567.1;A0A329SUU5;KAG2829633.1;KAG2765163.1;D0N394;KAG2987525.1;KAG2831639.1;KAG2945434.1;KAG2860173.1;ETL42677.1;ETP19121.1;ETO78081.1;ETN23100.1;ETM49119.1;ETK89362.1;ETI49347.1;A0A8J5IKR7;EEY69386.1;A0A8T1X4F6;KAG7398520.1;W2LGV1;EGZ23641.1;G4YU86;XP_009518929.1;ETL95939.1	A0A3R7GT01;A0A9W6T9V2	A0A9W6T9V2	MULTI-MSMS	20240119_LeannVinson_GelDigests_C24-1-2	5	C24-1-2	484.4588012695312	5	484.255	2416.24	3.4822	0.0016863	-0.87639	-0.0004244	2.6058	0.0012619	484.455	44.458	1.169	44.458	44.115	45.284	0					228	43	7	0	0	0	0.00098655	4	9056	9056;9164;9272;9382		61.228	56.664	1	268430000			53313	821;511	3647	4000	64845;64846;64847;64848	64845					0.0885407
HQFATIPGLLEGLPGHGPPDHAR	23	Unmodified	_HQFATIPGLLEGLPGHGPPDHAR_					0	0	0	0	A0A3R7GT01;A0A3F2S2P8;RLN68987.1;RLN66757.1;RLN37691.1;RLN84971.1;KAG2531688.1;KAF4324242.1;A0A8J4SB10;KAG2532983.1;KAE9030461.1;A0A6A4EZT1;A0A6A3NSU4;KAE9256314.1;KAE8950320.1;KAE9048505.1;KAE9051737.1;KAE9140479.1;KAE9141513.1;KAE8895798.1;KAE9361530.1;KAE9258345.1;KAE9330828.1;A0A8T1W566;KAG7387283.1;KAE9155314.1;KAE9238557.1;KAE9360441.1;KAH7476694.1;KAH7509133.1;H3G885;KAG4240855.1;KAG3223309.1;KAG3090146.1;KAG2945435.1;KAG2860172.1;KAG2829632.1;A0A8T0ZBW5;RLN85890.1;RLN94289.1;KAJ8524743.1;KAG3008183.1;KAG3146641.1;AAN31470.1;Q8H724;A0A9W6T9V2;KAK1939343.1;KAG1708377.1;GMF16810.1;GMF09229.1;A0A9W6TK25;KAG6590679.1;KUF91624.1;KAG4240856.1;RAW39726.1;KUF72818.1;W2NN42;KAG6966302.1;KAF4137976.1;KAG4048047.1;KAG3252588.1;KAG6970590.1;W2REY1;KAG3085675.1;KAG3223308.1;W2X8Q5;W2ZJE8;XP_008892299.1;A0A081AGS0;A0A0W8D627;KAG3198393.1;KAG3169521.1;KAG3146642.1;KAG3119280.1;KAG3090147.1;KAG3008184.1;KAG3025818.1;A0A0W8BLT2;KAG2929250.1;KAF4042232.1;V9FFY7;XP_002999240.1;KAI9997075.1;A0A833WIE4;ETP47180.1;KAG2928567.1;A0A329SUU5;KAG2829633.1;KAG2765163.1;D0N394;KAG2987525.1;KAG2831639.1;KAG2945434.1;KAG2860173.1;ETL42677.1;ETP19121.1;ETO78081.1;ETN23100.1;ETM49119.1;ETK89362.1;ETI49347.1;A0A8J5IKR7;EEY69386.1;A0A8T1X4F6;KAG7398520.1;W2LGV1;EGZ23641.1;G4YU86;XP_009518929.1;ETL95939.1	A0A3R7GT01;A0A9W6T9V2	A0A9W6T9V2	MULTI-MSMS	20240119_LeannVinson_GelDigests_C24-1-2	5	C24-1-2	605.3222045898438	4	605.067	2416.24	6.4706	0.0039152	0.39339	0.00023803	6.864	0.0041532	605.318	45.792	1.0088	45.792	45.284	46.293	0					197	35	7	0	0	0	0.00046958	4	9591	9481;9591;9701;9811		125.44	112.21	1	44142000			53314	821;511	3647	4000	64849;64850;64851;64852	64850					0.0885407
HQFATIPGLLEGLPGHGPPDHAR	23	Unmodified	_HQFATIPGLLEGLPGHGPPDHAR_					0	0	0	0	A0A3R7GT01;A0A3F2S2P8;RLN68987.1;RLN66757.1;RLN37691.1;RLN84971.1;KAG2531688.1;KAF4324242.1;A0A8J4SB10;KAG2532983.1;KAE9030461.1;A0A6A4EZT1;A0A6A3NSU4;KAE9256314.1;KAE8950320.1;KAE9048505.1;KAE9051737.1;KAE9140479.1;KAE9141513.1;KAE8895798.1;KAE9361530.1;KAE9258345.1;KAE9330828.1;A0A8T1W566;KAG7387283.1;KAE9155314.1;KAE9238557.1;KAE9360441.1;KAH7476694.1;KAH7509133.1;H3G885;KAG4240855.1;KAG3223309.1;KAG3090146.1;KAG2945435.1;KAG2860172.1;KAG2829632.1;A0A8T0ZBW5;RLN85890.1;RLN94289.1;KAJ8524743.1;KAG3008183.1;KAG3146641.1;AAN31470.1;Q8H724;A0A9W6T9V2;KAK1939343.1;KAG1708377.1;GMF16810.1;GMF09229.1;A0A9W6TK25;KAG6590679.1;KUF91624.1;KAG4240856.1;RAW39726.1;KUF72818.1;W2NN42;KAG6966302.1;KAF4137976.1;KAG4048047.1;KAG3252588.1;KAG6970590.1;W2REY1;KAG3085675.1;KAG3223308.1;W2X8Q5;W2ZJE8;XP_008892299.1;A0A081AGS0;A0A0W8D627;KAG3198393.1;KAG3169521.1;KAG3146642.1;KAG3119280.1;KAG3090147.1;KAG3008184.1;KAG3025818.1;A0A0W8BLT2;KAG2929250.1;KAF4042232.1;V9FFY7;XP_002999240.1;KAI9997075.1;A0A833WIE4;ETP47180.1;KAG2928567.1;A0A329SUU5;KAG2829633.1;KAG2765163.1;D0N394;KAG2987525.1;KAG2831639.1;KAG2945434.1;KAG2860173.1;ETL42677.1;ETP19121.1;ETO78081.1;ETN23100.1;ETM49119.1;ETK89362.1;ETI49347.1;A0A8J5IKR7;EEY69386.1;A0A8T1X4F6;KAG7398520.1;W2LGV1;EGZ23641.1;G4YU86;XP_009518929.1;ETL95939.1	A0A3R7GT01;A0A9W6T9V2	A0A9W6T9V2	MULTI-MSMS	20240119_LeannVinson_GelDigests_C24-1-2	5	C24-1-2	484.460205078125	5	484.255	2416.24	6.1326	0.0029697	0.65846	0.00031886	6.7911	0.0032886	484.456	45.806	1.0088	45.806	45.284	46.293	0					162	35	5	0	0	0	0.00084051	4	9492	9492;9604;9712;9828		66.156	62.31	1	9643600			53315	821;511	3647	4000	64853;64854;64855;64856	64853					0.0885407
HQFATIPGLLEGLPGHGPPDHAR	23	Unmodified	_HQFATIPGLLEGLPGHGPPDHAR_					0	0	0	0	A0A3R7GT01;A0A3F2S2P8;RLN68987.1;RLN66757.1;RLN37691.1;RLN84971.1;KAG2531688.1;KAF4324242.1;A0A8J4SB10;KAG2532983.1;KAE9030461.1;A0A6A4EZT1;A0A6A3NSU4;KAE9256314.1;KAE8950320.1;KAE9048505.1;KAE9051737.1;KAE9140479.1;KAE9141513.1;KAE8895798.1;KAE9361530.1;KAE9258345.1;KAE9330828.1;A0A8T1W566;KAG7387283.1;KAE9155314.1;KAE9238557.1;KAE9360441.1;KAH7476694.1;KAH7509133.1;H3G885;KAG4240855.1;KAG3223309.1;KAG3090146.1;KAG2945435.1;KAG2860172.1;KAG2829632.1;A0A8T0ZBW5;RLN85890.1;RLN94289.1;KAJ8524743.1;KAG3008183.1;KAG3146641.1;AAN31470.1;Q8H724;A0A9W6T9V2;KAK1939343.1;KAG1708377.1;GMF16810.1;GMF09229.1;A0A9W6TK25;KAG6590679.1;KUF91624.1;KAG4240856.1;RAW39726.1;KUF72818.1;W2NN42;KAG6966302.1;KAF4137976.1;KAG4048047.1;KAG3252588.1;KAG6970590.1;W2REY1;KAG3085675.1;KAG3223308.1;W2X8Q5;W2ZJE8;XP_008892299.1;A0A081AGS0;A0A0W8D627;KAG3198393.1;KAG3169521.1;KAG3146642.1;KAG3119280.1;KAG3090147.1;KAG3008184.1;KAG3025818.1;A0A0W8BLT2;KAG2929250.1;KAF4042232.1;V9FFY7;XP_002999240.1;KAI9997075.1;A0A833WIE4;ETP47180.1;KAG2928567.1;A0A329SUU5;KAG2829633.1;KAG2765163.1;D0N394;KAG2987525.1;KAG2831639.1;KAG2945434.1;KAG2860173.1;ETL42677.1;ETP19121.1;ETO78081.1;ETN23100.1;ETM49119.1;ETK89362.1;ETI49347.1;A0A8J5IKR7;EEY69386.1;A0A8T1X4F6;KAG7398520.1;W2LGV1;EGZ23641.1;G4YU86;XP_009518929.1;ETL95939.1	A0A3R7GT01;A0A9W6T9V2	A0A9W6T9V2	MULTI-MSMS	20240119_LeannVinson_GelDigests_C24-1-2	5	C24-1-2	605.3219604492188	4	605.067	2416.24	5.2242	0.003161	0.84182	0.00050936	6.066	0.0036703	605.319	46.548	0.5316	46.548	46.264	46.796	0					86	16	6	0	0	0	0.00051453	2	9922	9922;10034		94.981	86.685	1	22129000			53316	821;511	3647	4000	64857;64858	64857					0.0885407
HQFATIPGLLEGLPGHGPPDHAR	23	Unmodified	_HQFATIPGLLEGLPGHGPPDHAR_					0	0	0	0	A0A3R7GT01;A0A3F2S2P8;RLN68987.1;RLN66757.1;RLN37691.1;RLN84971.1;KAG2531688.1;KAF4324242.1;A0A8J4SB10;KAG2532983.1;KAE9030461.1;A0A6A4EZT1;A0A6A3NSU4;KAE9256314.1;KAE8950320.1;KAE9048505.1;KAE9051737.1;KAE9140479.1;KAE9141513.1;KAE8895798.1;KAE9361530.1;KAE9258345.1;KAE9330828.1;A0A8T1W566;KAG7387283.1;KAE9155314.1;KAE9238557.1;KAE9360441.1;KAH7476694.1;KAH7509133.1;H3G885;KAG4240855.1;KAG3223309.1;KAG3090146.1;KAG2945435.1;KAG2860172.1;KAG2829632.1;A0A8T0ZBW5;RLN85890.1;RLN94289.1;KAJ8524743.1;KAG3008183.1;KAG3146641.1;AAN31470.1;Q8H724;A0A9W6T9V2;KAK1939343.1;KAG1708377.1;GMF16810.1;GMF09229.1;A0A9W6TK25;KAG6590679.1;KUF91624.1;KAG4240856.1;RAW39726.1;KUF72818.1;W2NN42;KAG6966302.1;KAF4137976.1;KAG4048047.1;KAG3252588.1;KAG6970590.1;W2REY1;KAG3085675.1;KAG3223308.1;W2X8Q5;W2ZJE8;XP_008892299.1;A0A081AGS0;A0A0W8D627;KAG3198393.1;KAG3169521.1;KAG3146642.1;KAG3119280.1;KAG3090147.1;KAG3008184.1;KAG3025818.1;A0A0W8BLT2;KAG2929250.1;KAF4042232.1;V9FFY7;XP_002999240.1;KAI9997075.1;A0A833WIE4;ETP47180.1;KAG2928567.1;A0A329SUU5;KAG2829633.1;KAG2765163.1;D0N394;KAG2987525.1;KAG2831639.1;KAG2945434.1;KAG2860173.1;ETL42677.1;ETP19121.1;ETO78081.1;ETN23100.1;ETM49119.1;ETK89362.1;ETI49347.1;A0A8J5IKR7;EEY69386.1;A0A8T1X4F6;KAG7398520.1;W2LGV1;EGZ23641.1;G4YU86;XP_009518929.1;ETL95939.1	A0A3R7GT01;A0A9W6T9V2	A0A9W6T9V2	MULTI-MSMS	20240119_LeannVinson_GelDigests_C24-1-2	5	C24-1-2	484.4593505859375	5	484.255	2416.24	4.8756	0.002361	0.83036	0.0004021	5.7059	0.0027631	484.456	46.55	0.53305	46.55	46.208	46.741	0					80	18	6	0	0	0	0.010234	1	9933	9933		31.731	30.694	1	5242100			53317	821;511	3647	4000	64859	64859					0.0885407
HQFATIPGLLEGLPGHGPPDHAR	23	Unmodified	_HQFATIPGLLEGLPGHGPPDHAR_					0	0	0	0	A0A3R7GT01;A0A3F2S2P8;RLN68987.1;RLN66757.1;RLN37691.1;RLN84971.1;KAG2531688.1;KAF4324242.1;A0A8J4SB10;KAG2532983.1;KAE9030461.1;A0A6A4EZT1;A0A6A3NSU4;KAE9256314.1;KAE8950320.1;KAE9048505.1;KAE9051737.1;KAE9140479.1;KAE9141513.1;KAE8895798.1;KAE9361530.1;KAE9258345.1;KAE9330828.1;A0A8T1W566;KAG7387283.1;KAE9155314.1;KAE9238557.1;KAE9360441.1;KAH7476694.1;KAH7509133.1;H3G885;KAG4240855.1;KAG3223309.1;KAG3090146.1;KAG2945435.1;KAG2860172.1;KAG2829632.1;A0A8T0ZBW5;RLN85890.1;RLN94289.1;KAJ8524743.1;KAG3008183.1;KAG3146641.1;AAN31470.1;Q8H724;A0A9W6T9V2;KAK1939343.1;KAG1708377.1;GMF16810.1;GMF09229.1;A0A9W6TK25;KAG6590679.1;KUF91624.1;KAG4240856.1;RAW39726.1;KUF72818.1;W2NN42;KAG6966302.1;KAF4137976.1;KAG4048047.1;KAG3252588.1;KAG6970590.1;W2REY1;KAG3085675.1;KAG3223308.1;W2X8Q5;W2ZJE8;XP_008892299.1;A0A081AGS0;A0A0W8D627;KAG3198393.1;KAG3169521.1;KAG3146642.1;KAG3119280.1;KAG3090147.1;KAG3008184.1;KAG3025818.1;A0A0W8BLT2;KAG2929250.1;KAF4042232.1;V9FFY7;XP_002999240.1;KAI9997075.1;A0A833WIE4;ETP47180.1;KAG2928567.1;A0A329SUU5;KAG2829633.1;KAG2765163.1;D0N394;KAG2987525.1;KAG2831639.1;KAG2945434.1;KAG2860173.1;ETL42677.1;ETP19121.1;ETO78081.1;ETN23100.1;ETM49119.1;ETK89362.1;ETI49347.1;A0A8J5IKR7;EEY69386.1;A0A8T1X4F6;KAG7398520.1;W2LGV1;EGZ23641.1;G4YU86;XP_009518929.1;ETL95939.1	A0A3R7GT01;A0A9W6T9V2	A0A9W6T9V2	MULTI-MSMS	20240119_LeannVinson_GelDigests_C24-1-2	5	C24-1-2	484.458740234375	5	484.255	2416.24	4.8489	0.0023481	0.32107	0.00015548	5.17	0.0025036	484.456	46.982	0.49549	46.982	46.685	47.181	0					70	17	5	0	0	0	0.0049256	1	10069	10069		39.734	38.559	1	12661000			53318	821;511	3647	4000	64860	64860					0.0885407
HQFATIPGLLEGLPGHGPPDHAR	23	Unmodified	_HQFATIPGLLEGLPGHGPPDHAR_					0	0	0	0	A0A3R7GT01;A0A3F2S2P8;RLN68987.1;RLN66757.1;RLN37691.1;RLN84971.1;KAG2531688.1;KAF4324242.1;A0A8J4SB10;KAG2532983.1;KAE9030461.1;A0A6A4EZT1;A0A6A3NSU4;KAE9256314.1;KAE8950320.1;KAE9048505.1;KAE9051737.1;KAE9140479.1;KAE9141513.1;KAE8895798.1;KAE9361530.1;KAE9258345.1;KAE9330828.1;A0A8T1W566;KAG7387283.1;KAE9155314.1;KAE9238557.1;KAE9360441.1;KAH7476694.1;KAH7509133.1;H3G885;KAG4240855.1;KAG3223309.1;KAG3090146.1;KAG2945435.1;KAG2860172.1;KAG2829632.1;A0A8T0ZBW5;RLN85890.1;RLN94289.1;KAJ8524743.1;KAG3008183.1;KAG3146641.1;AAN31470.1;Q8H724;A0A9W6T9V2;KAK1939343.1;KAG1708377.1;GMF16810.1;GMF09229.1;A0A9W6TK25;KAG6590679.1;KUF91624.1;KAG4240856.1;RAW39726.1;KUF72818.1;W2NN42;KAG6966302.1;KAF4137976.1;KAG4048047.1;KAG3252588.1;KAG6970590.1;W2REY1;KAG3085675.1;KAG3223308.1;W2X8Q5;W2ZJE8;XP_008892299.1;A0A081AGS0;A0A0W8D627;KAG3198393.1;KAG3169521.1;KAG3146642.1;KAG3119280.1;KAG3090147.1;KAG3008184.1;KAG3025818.1;A0A0W8BLT2;KAG2929250.1;KAF4042232.1;V9FFY7;XP_002999240.1;KAI9997075.1;A0A833WIE4;ETP47180.1;KAG2928567.1;A0A329SUU5;KAG2829633.1;KAG2765163.1;D0N394;KAG2987525.1;KAG2831639.1;KAG2945434.1;KAG2860173.1;ETL42677.1;ETP19121.1;ETO78081.1;ETN23100.1;ETM49119.1;ETK89362.1;ETI49347.1;A0A8J5IKR7;EEY69386.1;A0A8T1X4F6;KAG7398520.1;W2LGV1;EGZ23641.1;G4YU86;XP_009518929.1;ETL95939.1	A0A3R7GT01;A0A9W6T9V2	A0A9W6T9V2	MULTI-MSMS	20240119_LeannVinson_GelDigests_C24-1-2	5	C24-1-2	605.3204345703125	4	605.067	2416.24	5.2432	0.0031725	-0.60885	-0.0003684	4.6343	0.0028041	605.318	46.989	0.41177	46.989	46.741	47.153	0					70	14	5	0	0	0	0.00055816	1	10142	10142		85.181	80.393	1	55530000			53319	821;511	3647	4000	64861	64861					0.0885407
HQFATIPGLLEGLPGHGPPDHAR	23	Unmodified	_HQFATIPGLLEGLPGHGPPDHAR_					0	0	0	0	A0A3R7GT01;A0A3F2S2P8;RLN68987.1;RLN66757.1;RLN37691.1;RLN84971.1;KAG2531688.1;KAF4324242.1;A0A8J4SB10;KAG2532983.1;KAE9030461.1;A0A6A4EZT1;A0A6A3NSU4;KAE9256314.1;KAE8950320.1;KAE9048505.1;KAE9051737.1;KAE9140479.1;KAE9141513.1;KAE8895798.1;KAE9361530.1;KAE9258345.1;KAE9330828.1;A0A8T1W566;KAG7387283.1;KAE9155314.1;KAE9238557.1;KAE9360441.1;KAH7476694.1;KAH7509133.1;H3G885;KAG4240855.1;KAG3223309.1;KAG3090146.1;KAG2945435.1;KAG2860172.1;KAG2829632.1;A0A8T0ZBW5;RLN85890.1;RLN94289.1;KAJ8524743.1;KAG3008183.1;KAG3146641.1;AAN31470.1;Q8H724;A0A9W6T9V2;KAK1939343.1;KAG1708377.1;GMF16810.1;GMF09229.1;A0A9W6TK25;KAG6590679.1;KUF91624.1;KAG4240856.1;RAW39726.1;KUF72818.1;W2NN42;KAG6966302.1;KAF4137976.1;KAG4048047.1;KAG3252588.1;KAG6970590.1;W2REY1;KAG3085675.1;KAG3223308.1;W2X8Q5;W2ZJE8;XP_008892299.1;A0A081AGS0;A0A0W8D627;KAG3198393.1;KAG3169521.1;KAG3146642.1;KAG3119280.1;KAG3090147.1;KAG3008184.1;KAG3025818.1;A0A0W8BLT2;KAG2929250.1;KAF4042232.1;V9FFY7;XP_002999240.1;KAI9997075.1;A0A833WIE4;ETP47180.1;KAG2928567.1;A0A329SUU5;KAG2829633.1;KAG2765163.1;D0N394;KAG2987525.1;KAG2831639.1;KAG2945434.1;KAG2860173.1;ETL42677.1;ETP19121.1;ETO78081.1;ETN23100.1;ETM49119.1;ETK89362.1;ETI49347.1;A0A8J5IKR7;EEY69386.1;A0A8T1X4F6;KAG7398520.1;W2LGV1;EGZ23641.1;G4YU86;XP_009518929.1;ETL95939.1	A0A3R7GT01;A0A9W6T9V2	A0A9W6T9V2	MULTI-MSMS	20240119_LeannVinson_GelDigests_C24-1-2	5	C24-1-2	605.3221435546875	4	605.067	2416.24	5.9334	0.0035901	0.40287	0.00024376	6.3363	0.0038339	605.318	47.436	0.53111	47.436	47.153	47.684	0					80	18	5	0	0	0	0.00053815	2	10252	10252;10364		90.827	82.225	1	5060300			53320	821;511	3647	4000	64862;64863	64862					0.0885407
HQFATIPGLLEGLPGHGPPDHAR	23	Unmodified	_HQFATIPGLLEGLPGHGPPDHAR_					0	0	0	0	A0A3R7GT01;A0A3F2S2P8;RLN68987.1;RLN66757.1;RLN37691.1;RLN84971.1;KAG2531688.1;KAF4324242.1;A0A8J4SB10;KAG2532983.1;KAE9030461.1;A0A6A4EZT1;A0A6A3NSU4;KAE9256314.1;KAE8950320.1;KAE9048505.1;KAE9051737.1;KAE9140479.1;KAE9141513.1;KAE8895798.1;KAE9361530.1;KAE9258345.1;KAE9330828.1;A0A8T1W566;KAG7387283.1;KAE9155314.1;KAE9238557.1;KAE9360441.1;KAH7476694.1;KAH7509133.1;H3G885;KAG4240855.1;KAG3223309.1;KAG3090146.1;KAG2945435.1;KAG2860172.1;KAG2829632.1;A0A8T0ZBW5;RLN85890.1;RLN94289.1;KAJ8524743.1;KAG3008183.1;KAG3146641.1;AAN31470.1;Q8H724;A0A9W6T9V2;KAK1939343.1;KAG1708377.1;GMF16810.1;GMF09229.1;A0A9W6TK25;KAG6590679.1;KUF91624.1;KAG4240856.1;RAW39726.1;KUF72818.1;W2NN42;KAG6966302.1;KAF4137976.1;KAG4048047.1;KAG3252588.1;KAG6970590.1;W2REY1;KAG3085675.1;KAG3223308.1;W2X8Q5;W2ZJE8;XP_008892299.1;A0A081AGS0;A0A0W8D627;KAG3198393.1;KAG3169521.1;KAG3146642.1;KAG3119280.1;KAG3090147.1;KAG3008184.1;KAG3025818.1;A0A0W8BLT2;KAG2929250.1;KAF4042232.1;V9FFY7;XP_002999240.1;KAI9997075.1;A0A833WIE4;ETP47180.1;KAG2928567.1;A0A329SUU5;KAG2829633.1;KAG2765163.1;D0N394;KAG2987525.1;KAG2831639.1;KAG2945434.1;KAG2860173.1;ETL42677.1;ETP19121.1;ETO78081.1;ETN23100.1;ETM49119.1;ETK89362.1;ETI49347.1;A0A8J5IKR7;EEY69386.1;A0A8T1X4F6;KAG7398520.1;W2LGV1;EGZ23641.1;G4YU86;XP_009518929.1;ETL95939.1	A0A3R7GT01;A0A9W6T9V2	A0A9W6T9V2	MULTI-MSMS	20240119_LeannVinson_GelDigests_C24-1-2	5	C24-1-2	605.3226928710938	4	605.067	2416.24	6.3161	0.0038217	0.52028	0.0003148	6.8364	0.0041365	605.318	48.041	0.8318	48.041	47.656	48.488	0					120	29	5	0	0	0	0.0006016	3	10595	10484;10595;10704		74.369	67.83	1	11691000			53321	821;511	3647	4000	64864;64865;64866	64865					0.0885407
HQFATIPGLLEGLPGHGPPDHAR	23	Unmodified	_HQFATIPGLLEGLPGHGPPDHAR_					0	0	0	0	A0A3R7GT01;A0A3F2S2P8;RLN68987.1;RLN66757.1;RLN37691.1;RLN84971.1;KAG2531688.1;KAF4324242.1;A0A8J4SB10;KAG2532983.1;KAE9030461.1;A0A6A4EZT1;A0A6A3NSU4;KAE9256314.1;KAE8950320.1;KAE9048505.1;KAE9051737.1;KAE9140479.1;KAE9141513.1;KAE8895798.1;KAE9361530.1;KAE9258345.1;KAE9330828.1;A0A8T1W566;KAG7387283.1;KAE9155314.1;KAE9238557.1;KAE9360441.1;KAH7476694.1;KAH7509133.1;H3G885;KAG4240855.1;KAG3223309.1;KAG3090146.1;KAG2945435.1;KAG2860172.1;KAG2829632.1;A0A8T0ZBW5;RLN85890.1;RLN94289.1;KAJ8524743.1;KAG3008183.1;KAG3146641.1;AAN31470.1;Q8H724;A0A9W6T9V2;KAK1939343.1;KAG1708377.1;GMF16810.1;GMF09229.1;A0A9W6TK25;KAG6590679.1;KUF91624.1;KAG4240856.1;RAW39726.1;KUF72818.1;W2NN42;KAG6966302.1;KAF4137976.1;KAG4048047.1;KAG3252588.1;KAG6970590.1;W2REY1;KAG3085675.1;KAG3223308.1;W2X8Q5;W2ZJE8;XP_008892299.1;A0A081AGS0;A0A0W8D627;KAG3198393.1;KAG3169521.1;KAG3146642.1;KAG3119280.1;KAG3090147.1;KAG3008184.1;KAG3025818.1;A0A0W8BLT2;KAG2929250.1;KAF4042232.1;V9FFY7;XP_002999240.1;KAI9997075.1;A0A833WIE4;ETP47180.1;KAG2928567.1;A0A329SUU5;KAG2829633.1;KAG2765163.1;D0N394;KAG2987525.1;KAG2831639.1;KAG2945434.1;KAG2860173.1;ETL42677.1;ETP19121.1;ETO78081.1;ETN23100.1;ETM49119.1;ETK89362.1;ETI49347.1;A0A8J5IKR7;EEY69386.1;A0A8T1X4F6;KAG7398520.1;W2LGV1;EGZ23641.1;G4YU86;XP_009518929.1;ETL95939.1	A0A3R7GT01;A0A9W6T9V2	A0A9W6T9V2	MULTI-MSMS	20240119_LeannVinson_GelDigests_C24-1-2	5	C24-1-2	484.6599731445312	5	484.255	2416.24	5.968	0.0028901	-0.01174	-5.685e-06	5.9563	0.0028844	484.456	48.045	0.83103	48.045	47.628	48.459	0					99	29	5	0	0	0	0.0077301	1	10568	10568		33.127	31.777	1	2184500			53322	821;511	3647	4000	64867	64867					0.0885407
HQFATIPGLLEGLPGHGPPDHAR	23	Unmodified	_HQFATIPGLLEGLPGHGPPDHAR_					0	0	0	0	A0A3R7GT01;A0A3F2S2P8;RLN68987.1;RLN66757.1;RLN37691.1;RLN84971.1;KAG2531688.1;KAF4324242.1;A0A8J4SB10;KAG2532983.1;KAE9030461.1;A0A6A4EZT1;A0A6A3NSU4;KAE9256314.1;KAE8950320.1;KAE9048505.1;KAE9051737.1;KAE9140479.1;KAE9141513.1;KAE8895798.1;KAE9361530.1;KAE9258345.1;KAE9330828.1;A0A8T1W566;KAG7387283.1;KAE9155314.1;KAE9238557.1;KAE9360441.1;KAH7476694.1;KAH7509133.1;H3G885;KAG4240855.1;KAG3223309.1;KAG3090146.1;KAG2945435.1;KAG2860172.1;KAG2829632.1;A0A8T0ZBW5;RLN85890.1;RLN94289.1;KAJ8524743.1;KAG3008183.1;KAG3146641.1;AAN31470.1;Q8H724;A0A9W6T9V2;KAK1939343.1;KAG1708377.1;GMF16810.1;GMF09229.1;A0A9W6TK25;KAG6590679.1;KUF91624.1;KAG4240856.1;RAW39726.1;KUF72818.1;W2NN42;KAG6966302.1;KAF4137976.1;KAG4048047.1;KAG3252588.1;KAG6970590.1;W2REY1;KAG3085675.1;KAG3223308.1;W2X8Q5;W2ZJE8;XP_008892299.1;A0A081AGS0;A0A0W8D627;KAG3198393.1;KAG3169521.1;KAG3146642.1;KAG3119280.1;KAG3090147.1;KAG3008184.1;KAG3025818.1;A0A0W8BLT2;KAG2929250.1;KAF4042232.1;V9FFY7;XP_002999240.1;KAI9997075.1;A0A833WIE4;ETP47180.1;KAG2928567.1;A0A329SUU5;KAG2829633.1;KAG2765163.1;D0N394;KAG2987525.1;KAG2831639.1;KAG2945434.1;KAG2860173.1;ETL42677.1;ETP19121.1;ETO78081.1;ETN23100.1;ETM49119.1;ETK89362.1;ETI49347.1;A0A8J5IKR7;EEY69386.1;A0A8T1X4F6;KAG7398520.1;W2LGV1;EGZ23641.1;G4YU86;XP_009518929.1;ETL95939.1	A0A3R7GT01;A0A9W6T9V2	A0A9W6T9V2	MULTI-MSMS	20240119_LeannVinson_GelDigests_C24-1-2	5	C24-1-2	605.3203125	4	605.067	2416.24	4.4463	0.0026903	1.4843	0.00089811	5.9306	0.0035884	605.319	48.755	1.0869	48.755	48.291	49.378	0					73	38	4	0	0	0	0.00064464	1	10813	10813		66.156	61.369	1	7173700			53323	821;511	3647	4000	64868	64868					0.0885407
HQFATIPGLLEGLPGHGPPDHAR	23	Unmodified	_HQFATIPGLLEGLPGHGPPDHAR_					0	0	0	0	A0A3R7GT01;A0A3F2S2P8;RLN68987.1;RLN66757.1;RLN37691.1;RLN84971.1;KAG2531688.1;KAF4324242.1;A0A8J4SB10;KAG2532983.1;KAE9030461.1;A0A6A4EZT1;A0A6A3NSU4;KAE9256314.1;KAE8950320.1;KAE9048505.1;KAE9051737.1;KAE9140479.1;KAE9141513.1;KAE8895798.1;KAE9361530.1;KAE9258345.1;KAE9330828.1;A0A8T1W566;KAG7387283.1;KAE9155314.1;KAE9238557.1;KAE9360441.1;KAH7476694.1;KAH7509133.1;H3G885;KAG4240855.1;KAG3223309.1;KAG3090146.1;KAG2945435.1;KAG2860172.1;KAG2829632.1;A0A8T0ZBW5;RLN85890.1;RLN94289.1;KAJ8524743.1;KAG3008183.1;KAG3146641.1;AAN31470.1;Q8H724;A0A9W6T9V2;KAK1939343.1;KAG1708377.1;GMF16810.1;GMF09229.1;A0A9W6TK25;KAG6590679.1;KUF91624.1;KAG4240856.1;RAW39726.1;KUF72818.1;W2NN42;KAG6966302.1;KAF4137976.1;KAG4048047.1;KAG3252588.1;KAG6970590.1;W2REY1;KAG3085675.1;KAG3223308.1;W2X8Q5;W2ZJE8;XP_008892299.1;A0A081AGS0;A0A0W8D627;KAG3198393.1;KAG3169521.1;KAG3146642.1;KAG3119280.1;KAG3090147.1;KAG3008184.1;KAG3025818.1;A0A0W8BLT2;KAG2929250.1;KAF4042232.1;V9FFY7;XP_002999240.1;KAI9997075.1;A0A833WIE4;ETP47180.1;KAG2928567.1;A0A329SUU5;KAG2829633.1;KAG2765163.1;D0N394;KAG2987525.1;KAG2831639.1;KAG2945434.1;KAG2860173.1;ETL42677.1;ETP19121.1;ETO78081.1;ETN23100.1;ETM49119.1;ETK89362.1;ETI49347.1;A0A8J5IKR7;EEY69386.1;A0A8T1X4F6;KAG7398520.1;W2LGV1;EGZ23641.1;G4YU86;XP_009518929.1;ETL95939.1	A0A3R7GT01;A0A9W6T9V2	A0A9W6T9V2	MULTI-MSMS	20240119_LeannVinson_GelDigests_C24-1-2	5	C24-1-2	605.3214721679688	4	605.067	2416.24	5.0199	0.0030374	0.82387	0.0004985	5.8438	0.0035359	605.319	49.775	1.4736	49.775	48.985	50.458	0					184	52	5	0	0	0	0.00061792	2	11245	11245;11358		71.254	57.163	1	5600300			53324	821;511	3647	4000	64869;64870	64869					0.0885407
HQFATIPGLLEGLPGHGPPDHAR	23	Unmodified	_HQFATIPGLLEGLPGHGPPDHAR_					0	0	0	0	A0A3R7GT01;A0A3F2S2P8;RLN68987.1;RLN66757.1;RLN37691.1;RLN84971.1;KAG2531688.1;KAF4324242.1;A0A8J4SB10;KAG2532983.1;KAE9030461.1;A0A6A4EZT1;A0A6A3NSU4;KAE9256314.1;KAE8950320.1;KAE9048505.1;KAE9051737.1;KAE9140479.1;KAE9141513.1;KAE8895798.1;KAE9361530.1;KAE9258345.1;KAE9330828.1;A0A8T1W566;KAG7387283.1;KAE9155314.1;KAE9238557.1;KAE9360441.1;KAH7476694.1;KAH7509133.1;H3G885;KAG4240855.1;KAG3223309.1;KAG3090146.1;KAG2945435.1;KAG2860172.1;KAG2829632.1;A0A8T0ZBW5;RLN85890.1;RLN94289.1;KAJ8524743.1;KAG3008183.1;KAG3146641.1;AAN31470.1;Q8H724;A0A9W6T9V2;KAK1939343.1;KAG1708377.1;GMF16810.1;GMF09229.1;A0A9W6TK25;KAG6590679.1;KUF91624.1;KAG4240856.1;RAW39726.1;KUF72818.1;W2NN42;KAG6966302.1;KAF4137976.1;KAG4048047.1;KAG3252588.1;KAG6970590.1;W2REY1;KAG3085675.1;KAG3223308.1;W2X8Q5;W2ZJE8;XP_008892299.1;A0A081AGS0;A0A0W8D627;KAG3198393.1;KAG3169521.1;KAG3146642.1;KAG3119280.1;KAG3090147.1;KAG3008184.1;KAG3025818.1;A0A0W8BLT2;KAG2929250.1;KAF4042232.1;V9FFY7;XP_002999240.1;KAI9997075.1;A0A833WIE4;ETP47180.1;KAG2928567.1;A0A329SUU5;KAG2829633.1;KAG2765163.1;D0N394;KAG2987525.1;KAG2831639.1;KAG2945434.1;KAG2860173.1;ETL42677.1;ETP19121.1;ETO78081.1;ETN23100.1;ETM49119.1;ETK89362.1;ETI49347.1;A0A8J5IKR7;EEY69386.1;A0A8T1X4F6;KAG7398520.1;W2LGV1;EGZ23641.1;G4YU86;XP_009518929.1;ETL95939.1	A0A3R7GT01;A0A9W6T9V2	A0A9W6T9V2	MULTI-MSMS	20240119_LeannVinson_GelDigests_C24-1-2	5	C24-1-2	605.3213500976562	4	605.067	2416.24	5.1368	0.0031081	0.91221	0.00055195	6.049	0.0036601	605.319	50.63	0.63955	50.63	50.43	51.07	0					62	22	4	0	0	0	0.0017331	1	11583	11583		47.48	41.193	1	4066900			53325	821;511	3647	4000	64871	64871					0.0885407
HQFATIPGLLEGLPGHGPPDHAR	23	Unmodified	_HQFATIPGLLEGLPGHGPPDHAR_					0	0	0	0	A0A3R7GT01;A0A3F2S2P8;RLN68987.1;RLN66757.1;RLN37691.1;RLN84971.1;KAG2531688.1;KAF4324242.1;A0A8J4SB10;KAG2532983.1;KAE9030461.1;A0A6A4EZT1;A0A6A3NSU4;KAE9256314.1;KAE8950320.1;KAE9048505.1;KAE9051737.1;KAE9140479.1;KAE9141513.1;KAE8895798.1;KAE9361530.1;KAE9258345.1;KAE9330828.1;A0A8T1W566;KAG7387283.1;KAE9155314.1;KAE9238557.1;KAE9360441.1;KAH7476694.1;KAH7509133.1;H3G885;KAG4240855.1;KAG3223309.1;KAG3090146.1;KAG2945435.1;KAG2860172.1;KAG2829632.1;A0A8T0ZBW5;RLN85890.1;RLN94289.1;KAJ8524743.1;KAG3008183.1;KAG3146641.1;AAN31470.1;Q8H724;A0A9W6T9V2;KAK1939343.1;KAG1708377.1;GMF16810.1;GMF09229.1;A0A9W6TK25;KAG6590679.1;KUF91624.1;KAG4240856.1;RAW39726.1;KUF72818.1;W2NN42;KAG6966302.1;KAF4137976.1;KAG4048047.1;KAG3252588.1;KAG6970590.1;W2REY1;KAG3085675.1;KAG3223308.1;W2X8Q5;W2ZJE8;XP_008892299.1;A0A081AGS0;A0A0W8D627;KAG3198393.1;KAG3169521.1;KAG3146642.1;KAG3119280.1;KAG3090147.1;KAG3008184.1;KAG3025818.1;A0A0W8BLT2;KAG2929250.1;KAF4042232.1;V9FFY7;XP_002999240.1;KAI9997075.1;A0A833WIE4;ETP47180.1;KAG2928567.1;A0A329SUU5;KAG2829633.1;KAG2765163.1;D0N394;KAG2987525.1;KAG2831639.1;KAG2945434.1;KAG2860173.1;ETL42677.1;ETP19121.1;ETO78081.1;ETN23100.1;ETM49119.1;ETK89362.1;ETI49347.1;A0A8J5IKR7;EEY69386.1;A0A8T1X4F6;KAG7398520.1;W2LGV1;EGZ23641.1;G4YU86;XP_009518929.1;ETL95939.1	A0A3R7GT01;A0A9W6T9V2	A0A9W6T9V2	MULTI-MSMS	20240119_LeannVinson_GelDigests_C24-2-1	5	C24-2-1	605.323486328125	4	605.067	2416.24	2.8536	0.0017266	-0.37005	-0.00022391	2.4836	0.0015027	605.318	44.416	1.2673	44.416	43.991	45.258	0					284	47	7	0	0	0	0.00051763	5	10359	9912;10020;10140;10249;10359		125.44	112.21	1	2289000000			53326	821;511	3647	4000	64872;64873;64874;64875;64876	64876					0.0885407
HQFATIPGLLEGLPGHGPPDHAR	23	Unmodified	_HQFATIPGLLEGLPGHGPPDHAR_					0	0	0	0	A0A3R7GT01;A0A3F2S2P8;RLN68987.1;RLN66757.1;RLN37691.1;RLN84971.1;KAG2531688.1;KAF4324242.1;A0A8J4SB10;KAG2532983.1;KAE9030461.1;A0A6A4EZT1;A0A6A3NSU4;KAE9256314.1;KAE8950320.1;KAE9048505.1;KAE9051737.1;KAE9140479.1;KAE9141513.1;KAE8895798.1;KAE9361530.1;KAE9258345.1;KAE9330828.1;A0A8T1W566;KAG7387283.1;KAE9155314.1;KAE9238557.1;KAE9360441.1;KAH7476694.1;KAH7509133.1;H3G885;KAG4240855.1;KAG3223309.1;KAG3090146.1;KAG2945435.1;KAG2860172.1;KAG2829632.1;A0A8T0ZBW5;RLN85890.1;RLN94289.1;KAJ8524743.1;KAG3008183.1;KAG3146641.1;AAN31470.1;Q8H724;A0A9W6T9V2;KAK1939343.1;KAG1708377.1;GMF16810.1;GMF09229.1;A0A9W6TK25;KAG6590679.1;KUF91624.1;KAG4240856.1;RAW39726.1;KUF72818.1;W2NN42;KAG6966302.1;KAF4137976.1;KAG4048047.1;KAG3252588.1;KAG6970590.1;W2REY1;KAG3085675.1;KAG3223308.1;W2X8Q5;W2ZJE8;XP_008892299.1;A0A081AGS0;A0A0W8D627;KAG3198393.1;KAG3169521.1;KAG3146642.1;KAG3119280.1;KAG3090147.1;KAG3008184.1;KAG3025818.1;A0A0W8BLT2;KAG2929250.1;KAF4042232.1;V9FFY7;XP_002999240.1;KAI9997075.1;A0A833WIE4;ETP47180.1;KAG2928567.1;A0A329SUU5;KAG2829633.1;KAG2765163.1;D0N394;KAG2987525.1;KAG2831639.1;KAG2945434.1;KAG2860173.1;ETL42677.1;ETP19121.1;ETO78081.1;ETN23100.1;ETM49119.1;ETK89362.1;ETI49347.1;A0A8J5IKR7;EEY69386.1;A0A8T1X4F6;KAG7398520.1;W2LGV1;EGZ23641.1;G4YU86;XP_009518929.1;ETL95939.1	A0A3R7GT01;A0A9W6T9V2	A0A9W6T9V2	MULTI-MSMS	20240119_LeannVinson_GelDigests_C24-2-1	5	C24-2-1	484.4602355957031	5	484.255	2416.24	2.504	0.0012126	0.36317	0.00017587	2.8672	0.0013884	484.456	44.391	1.2114	44.391	44.047	45.258	0					258	45	6	0	0	0	0.0007844	5	10371	9923;10031;10151;10261;10371		74.369	67.408	1	544420000			53327	821;511	3647	4000	64877;64878;64879;64880;64881	64881					0.0885407
HQFATIPGLLEGLPGHGPPDHAR	23	Unmodified	_HQFATIPGLLEGLPGHGPPDHAR_					0	0	0	0	A0A3R7GT01;A0A3F2S2P8;RLN68987.1;RLN66757.1;RLN37691.1;RLN84971.1;KAG2531688.1;KAF4324242.1;A0A8J4SB10;KAG2532983.1;KAE9030461.1;A0A6A4EZT1;A0A6A3NSU4;KAE9256314.1;KAE8950320.1;KAE9048505.1;KAE9051737.1;KAE9140479.1;KAE9141513.1;KAE8895798.1;KAE9361530.1;KAE9258345.1;KAE9330828.1;A0A8T1W566;KAG7387283.1;KAE9155314.1;KAE9238557.1;KAE9360441.1;KAH7476694.1;KAH7509133.1;H3G885;KAG4240855.1;KAG3223309.1;KAG3090146.1;KAG2945435.1;KAG2860172.1;KAG2829632.1;A0A8T0ZBW5;RLN85890.1;RLN94289.1;KAJ8524743.1;KAG3008183.1;KAG3146641.1;AAN31470.1;Q8H724;A0A9W6T9V2;KAK1939343.1;KAG1708377.1;GMF16810.1;GMF09229.1;A0A9W6TK25;KAG6590679.1;KUF91624.1;KAG4240856.1;RAW39726.1;KUF72818.1;W2NN42;KAG6966302.1;KAF4137976.1;KAG4048047.1;KAG3252588.1;KAG6970590.1;W2REY1;KAG3085675.1;KAG3223308.1;W2X8Q5;W2ZJE8;XP_008892299.1;A0A081AGS0;A0A0W8D627;KAG3198393.1;KAG3169521.1;KAG3146642.1;KAG3119280.1;KAG3090147.1;KAG3008184.1;KAG3025818.1;A0A0W8BLT2;KAG2929250.1;KAF4042232.1;V9FFY7;XP_002999240.1;KAI9997075.1;A0A833WIE4;ETP47180.1;KAG2928567.1;A0A329SUU5;KAG2829633.1;KAG2765163.1;D0N394;KAG2987525.1;KAG2831639.1;KAG2945434.1;KAG2860173.1;ETL42677.1;ETP19121.1;ETO78081.1;ETN23100.1;ETM49119.1;ETK89362.1;ETI49347.1;A0A8J5IKR7;EEY69386.1;A0A8T1X4F6;KAG7398520.1;W2LGV1;EGZ23641.1;G4YU86;XP_009518929.1;ETL95939.1	A0A3R7GT01;A0A9W6T9V2	A0A9W6T9V2	MULTI-MSMS	20240119_LeannVinson_GelDigests_C24-2-1	5	C24-2-1	1209.636352539062	2	1209.13	2416.24	3.6586	0.0044237	-0.70116	-0.00084779	2.9575	0.003576	1209.63	44.413	0.42006	44.413	44.129	44.549	0					50	15	5	0	0	0	0.00093835	1	9958	9958		163.44	126.54	1	20598000			53328	821;511	3647	4000	64882	64882					0.0885407
HQFATIPGLLEGLPGHGPPDHAR	23	Unmodified	_HQFATIPGLLEGLPGHGPPDHAR_					0	0	0	0	A0A3R7GT01;A0A3F2S2P8;RLN68987.1;RLN66757.1;RLN37691.1;RLN84971.1;KAG2531688.1;KAF4324242.1;A0A8J4SB10;KAG2532983.1;KAE9030461.1;A0A6A4EZT1;A0A6A3NSU4;KAE9256314.1;KAE8950320.1;KAE9048505.1;KAE9051737.1;KAE9140479.1;KAE9141513.1;KAE8895798.1;KAE9361530.1;KAE9258345.1;KAE9330828.1;A0A8T1W566;KAG7387283.1;KAE9155314.1;KAE9238557.1;KAE9360441.1;KAH7476694.1;KAH7509133.1;H3G885;KAG4240855.1;KAG3223309.1;KAG3090146.1;KAG2945435.1;KAG2860172.1;KAG2829632.1;A0A8T0ZBW5;RLN85890.1;RLN94289.1;KAJ8524743.1;KAG3008183.1;KAG3146641.1;AAN31470.1;Q8H724;A0A9W6T9V2;KAK1939343.1;KAG1708377.1;GMF16810.1;GMF09229.1;A0A9W6TK25;KAG6590679.1;KUF91624.1;KAG4240856.1;RAW39726.1;KUF72818.1;W2NN42;KAG6966302.1;KAF4137976.1;KAG4048047.1;KAG3252588.1;KAG6970590.1;W2REY1;KAG3085675.1;KAG3223308.1;W2X8Q5;W2ZJE8;XP_008892299.1;A0A081AGS0;A0A0W8D627;KAG3198393.1;KAG3169521.1;KAG3146642.1;KAG3119280.1;KAG3090147.1;KAG3008184.1;KAG3025818.1;A0A0W8BLT2;KAG2929250.1;KAF4042232.1;V9FFY7;XP_002999240.1;KAI9997075.1;A0A833WIE4;ETP47180.1;KAG2928567.1;A0A329SUU5;KAG2829633.1;KAG2765163.1;D0N394;KAG2987525.1;KAG2831639.1;KAG2945434.1;KAG2860173.1;ETL42677.1;ETP19121.1;ETO78081.1;ETN23100.1;ETM49119.1;ETK89362.1;ETI49347.1;A0A8J5IKR7;EEY69386.1;A0A8T1X4F6;KAG7398520.1;W2LGV1;EGZ23641.1;G4YU86;XP_009518929.1;ETL95939.1	A0A3R7GT01;A0A9W6T9V2	A0A9W6T9V2	MULTI-MSMS	20240119_LeannVinson_GelDigests_C24-2-1	5	C24-2-1	806.7589111328125	3	806.421	2416.24	3.7778	0.0030465	-1.2534	-0.0010108	2.5244	0.0020358	806.754	44.415	1.2717	44.415	44.101	45.373	0					212	47	5	0	0	0	0.0011086	1	9978	9978		192.48	161.06	1	333520000			53329	821;511	3647	4000	64883	64883					0.0885407
HQFATIPGLLEGLPGHGPPDHAR	23	Unmodified	_HQFATIPGLLEGLPGHGPPDHAR_					0	0	0	0	A0A3R7GT01;A0A3F2S2P8;RLN68987.1;RLN66757.1;RLN37691.1;RLN84971.1;KAG2531688.1;KAF4324242.1;A0A8J4SB10;KAG2532983.1;KAE9030461.1;A0A6A4EZT1;A0A6A3NSU4;KAE9256314.1;KAE8950320.1;KAE9048505.1;KAE9051737.1;KAE9140479.1;KAE9141513.1;KAE8895798.1;KAE9361530.1;KAE9258345.1;KAE9330828.1;A0A8T1W566;KAG7387283.1;KAE9155314.1;KAE9238557.1;KAE9360441.1;KAH7476694.1;KAH7509133.1;H3G885;KAG4240855.1;KAG3223309.1;KAG3090146.1;KAG2945435.1;KAG2860172.1;KAG2829632.1;A0A8T0ZBW5;RLN85890.1;RLN94289.1;KAJ8524743.1;KAG3008183.1;KAG3146641.1;AAN31470.1;Q8H724;A0A9W6T9V2;KAK1939343.1;KAG1708377.1;GMF16810.1;GMF09229.1;A0A9W6TK25;KAG6590679.1;KUF91624.1;KAG4240856.1;RAW39726.1;KUF72818.1;W2NN42;KAG6966302.1;KAF4137976.1;KAG4048047.1;KAG3252588.1;KAG6970590.1;W2REY1;KAG3085675.1;KAG3223308.1;W2X8Q5;W2ZJE8;XP_008892299.1;A0A081AGS0;A0A0W8D627;KAG3198393.1;KAG3169521.1;KAG3146642.1;KAG3119280.1;KAG3090147.1;KAG3008184.1;KAG3025818.1;A0A0W8BLT2;KAG2929250.1;KAF4042232.1;V9FFY7;XP_002999240.1;KAI9997075.1;A0A833WIE4;ETP47180.1;KAG2928567.1;A0A329SUU5;KAG2829633.1;KAG2765163.1;D0N394;KAG2987525.1;KAG2831639.1;KAG2945434.1;KAG2860173.1;ETL42677.1;ETP19121.1;ETO78081.1;ETN23100.1;ETM49119.1;ETK89362.1;ETI49347.1;A0A8J5IKR7;EEY69386.1;A0A8T1X4F6;KAG7398520.1;W2LGV1;EGZ23641.1;G4YU86;XP_009518929.1;ETL95939.1	A0A3R7GT01;A0A9W6T9V2	A0A9W6T9V2	MULTI-MSMS	20240119_LeannVinson_GelDigests_C24-2-1	5	C24-2-1	605.3224487304688	4	605.067	2416.24	6.3271	0.0038283	0.30867	0.00018676	6.6358	0.0040151	605.318	45.777	0.89719	45.777	45.258	46.155	0					165	31	6	0	0	0	0.00051453	3	10458	10458;10568;10679		94.981	88.694	1	30990000			53330	821;511	3647	4000	64884;64885;64886	64884					0.0885407
HQFATIPGLLEGLPGHGPPDHAR	23	Unmodified	_HQFATIPGLLEGLPGHGPPDHAR_					0	0	0	0	A0A3R7GT01;A0A3F2S2P8;RLN68987.1;RLN66757.1;RLN37691.1;RLN84971.1;KAG2531688.1;KAF4324242.1;A0A8J4SB10;KAG2532983.1;KAE9030461.1;A0A6A4EZT1;A0A6A3NSU4;KAE9256314.1;KAE8950320.1;KAE9048505.1;KAE9051737.1;KAE9140479.1;KAE9141513.1;KAE8895798.1;KAE9361530.1;KAE9258345.1;KAE9330828.1;A0A8T1W566;KAG7387283.1;KAE9155314.1;KAE9238557.1;KAE9360441.1;KAH7476694.1;KAH7509133.1;H3G885;KAG4240855.1;KAG3223309.1;KAG3090146.1;KAG2945435.1;KAG2860172.1;KAG2829632.1;A0A8T0ZBW5;RLN85890.1;RLN94289.1;KAJ8524743.1;KAG3008183.1;KAG3146641.1;AAN31470.1;Q8H724;A0A9W6T9V2;KAK1939343.1;KAG1708377.1;GMF16810.1;GMF09229.1;A0A9W6TK25;KAG6590679.1;KUF91624.1;KAG4240856.1;RAW39726.1;KUF72818.1;W2NN42;KAG6966302.1;KAF4137976.1;KAG4048047.1;KAG3252588.1;KAG6970590.1;W2REY1;KAG3085675.1;KAG3223308.1;W2X8Q5;W2ZJE8;XP_008892299.1;A0A081AGS0;A0A0W8D627;KAG3198393.1;KAG3169521.1;KAG3146642.1;KAG3119280.1;KAG3090147.1;KAG3008184.1;KAG3025818.1;A0A0W8BLT2;KAG2929250.1;KAF4042232.1;V9FFY7;XP_002999240.1;KAI9997075.1;A0A833WIE4;ETP47180.1;KAG2928567.1;A0A329SUU5;KAG2829633.1;KAG2765163.1;D0N394;KAG2987525.1;KAG2831639.1;KAG2945434.1;KAG2860173.1;ETL42677.1;ETP19121.1;ETO78081.1;ETN23100.1;ETM49119.1;ETK89362.1;ETI49347.1;A0A8J5IKR7;EEY69386.1;A0A8T1X4F6;KAG7398520.1;W2LGV1;EGZ23641.1;G4YU86;XP_009518929.1;ETL95939.1	A0A3R7GT01;A0A9W6T9V2	A0A9W6T9V2	MULTI-MSMS	20240119_LeannVinson_GelDigests_C24-2-1	5	C24-2-1	484.4590759277344	5	484.255	2416.24	6.0189	0.0029147	0.48767	0.00023616	6.5065	0.0031508	484.456	45.795	0.89719	45.795	45.258	46.155	0					136	31	6	0	0	0	0.00081967	2	10484	10484;10591		69.207	65.861	1	5139000			53331	821;511	3647	4000	64887;64888	64887					0.0885407
HQFATIPGLLEGLPGHGPPDHAR	23	Unmodified	_HQFATIPGLLEGLPGHGPPDHAR_					0	0	0	0	A0A3R7GT01;A0A3F2S2P8;RLN68987.1;RLN66757.1;RLN37691.1;RLN84971.1;KAG2531688.1;KAF4324242.1;A0A8J4SB10;KAG2532983.1;KAE9030461.1;A0A6A4EZT1;A0A6A3NSU4;KAE9256314.1;KAE8950320.1;KAE9048505.1;KAE9051737.1;KAE9140479.1;KAE9141513.1;KAE8895798.1;KAE9361530.1;KAE9258345.1;KAE9330828.1;A0A8T1W566;KAG7387283.1;KAE9155314.1;KAE9238557.1;KAE9360441.1;KAH7476694.1;KAH7509133.1;H3G885;KAG4240855.1;KAG3223309.1;KAG3090146.1;KAG2945435.1;KAG2860172.1;KAG2829632.1;A0A8T0ZBW5;RLN85890.1;RLN94289.1;KAJ8524743.1;KAG3008183.1;KAG3146641.1;AAN31470.1;Q8H724;A0A9W6T9V2;KAK1939343.1;KAG1708377.1;GMF16810.1;GMF09229.1;A0A9W6TK25;KAG6590679.1;KUF91624.1;KAG4240856.1;RAW39726.1;KUF72818.1;W2NN42;KAG6966302.1;KAF4137976.1;KAG4048047.1;KAG3252588.1;KAG6970590.1;W2REY1;KAG3085675.1;KAG3223308.1;W2X8Q5;W2ZJE8;XP_008892299.1;A0A081AGS0;A0A0W8D627;KAG3198393.1;KAG3169521.1;KAG3146642.1;KAG3119280.1;KAG3090147.1;KAG3008184.1;KAG3025818.1;A0A0W8BLT2;KAG2929250.1;KAF4042232.1;V9FFY7;XP_002999240.1;KAI9997075.1;A0A833WIE4;ETP47180.1;KAG2928567.1;A0A329SUU5;KAG2829633.1;KAG2765163.1;D0N394;KAG2987525.1;KAG2831639.1;KAG2945434.1;KAG2860173.1;ETL42677.1;ETP19121.1;ETO78081.1;ETN23100.1;ETM49119.1;ETK89362.1;ETI49347.1;A0A8J5IKR7;EEY69386.1;A0A8T1X4F6;KAG7398520.1;W2LGV1;EGZ23641.1;G4YU86;XP_009518929.1;ETL95939.1	A0A3R7GT01;A0A9W6T9V2	A0A9W6T9V2	MULTI-MSMS	20240119_LeannVinson_GelDigests_C24-2-1	5	C24-2-1	484.459716796875	5	484.255	2416.24	5.007	0.0024246	0.89284	0.00043236	5.8998	0.002857	484.456	46.491	0.55798	46.491	46.098	46.656	0					69	19	4	0	0	0	0.0017359	2	10727	10727;10833		51.887	49.313	1	2501200			53332	821;511	3647	4000	64889;64890	64889					0.0885407
HQFATIPGLLEGLPGHGPPDHAR	23	Unmodified	_HQFATIPGLLEGLPGHGPPDHAR_					0	0	0	0	A0A3R7GT01;A0A3F2S2P8;RLN68987.1;RLN66757.1;RLN37691.1;RLN84971.1;KAG2531688.1;KAF4324242.1;A0A8J4SB10;KAG2532983.1;KAE9030461.1;A0A6A4EZT1;A0A6A3NSU4;KAE9256314.1;KAE8950320.1;KAE9048505.1;KAE9051737.1;KAE9140479.1;KAE9141513.1;KAE8895798.1;KAE9361530.1;KAE9258345.1;KAE9330828.1;A0A8T1W566;KAG7387283.1;KAE9155314.1;KAE9238557.1;KAE9360441.1;KAH7476694.1;KAH7509133.1;H3G885;KAG4240855.1;KAG3223309.1;KAG3090146.1;KAG2945435.1;KAG2860172.1;KAG2829632.1;A0A8T0ZBW5;RLN85890.1;RLN94289.1;KAJ8524743.1;KAG3008183.1;KAG3146641.1;AAN31470.1;Q8H724;A0A9W6T9V2;KAK1939343.1;KAG1708377.1;GMF16810.1;GMF09229.1;A0A9W6TK25;KAG6590679.1;KUF91624.1;KAG4240856.1;RAW39726.1;KUF72818.1;W2NN42;KAG6966302.1;KAF4137976.1;KAG4048047.1;KAG3252588.1;KAG6970590.1;W2REY1;KAG3085675.1;KAG3223308.1;W2X8Q5;W2ZJE8;XP_008892299.1;A0A081AGS0;A0A0W8D627;KAG3198393.1;KAG3169521.1;KAG3146642.1;KAG3119280.1;KAG3090147.1;KAG3008184.1;KAG3025818.1;A0A0W8BLT2;KAG2929250.1;KAF4042232.1;V9FFY7;XP_002999240.1;KAI9997075.1;A0A833WIE4;ETP47180.1;KAG2928567.1;A0A329SUU5;KAG2829633.1;KAG2765163.1;D0N394;KAG2987525.1;KAG2831639.1;KAG2945434.1;KAG2860173.1;ETL42677.1;ETP19121.1;ETO78081.1;ETN23100.1;ETM49119.1;ETK89362.1;ETI49347.1;A0A8J5IKR7;EEY69386.1;A0A8T1X4F6;KAG7398520.1;W2LGV1;EGZ23641.1;G4YU86;XP_009518929.1;ETL95939.1	A0A3R7GT01;A0A9W6T9V2	A0A9W6T9V2	MULTI-MSMS	20240119_LeannVinson_GelDigests_C24-2-1	5	C24-2-1	605.3218994140625	4	605.067	2416.24	5.3304	0.0032253	0.64967	0.00039309	5.9801	0.0036184	605.318	46.47	0.52941	46.47	46.127	46.656	0					88	18	5	0	0	0	0.0005776	2	10903	10789;10903		79.694	71.398	1	14529000			53333	821;511	3647	4000	64891;64892	64892					0.0885407
HQFATIPGLLEGLPGHGPPDHAR	23	Unmodified	_HQFATIPGLLEGLPGHGPPDHAR_					0	0	0	0	A0A3R7GT01;A0A3F2S2P8;RLN68987.1;RLN66757.1;RLN37691.1;RLN84971.1;KAG2531688.1;KAF4324242.1;A0A8J4SB10;KAG2532983.1;KAE9030461.1;A0A6A4EZT1;A0A6A3NSU4;KAE9256314.1;KAE8950320.1;KAE9048505.1;KAE9051737.1;KAE9140479.1;KAE9141513.1;KAE8895798.1;KAE9361530.1;KAE9258345.1;KAE9330828.1;A0A8T1W566;KAG7387283.1;KAE9155314.1;KAE9238557.1;KAE9360441.1;KAH7476694.1;KAH7509133.1;H3G885;KAG4240855.1;KAG3223309.1;KAG3090146.1;KAG2945435.1;KAG2860172.1;KAG2829632.1;A0A8T0ZBW5;RLN85890.1;RLN94289.1;KAJ8524743.1;KAG3008183.1;KAG3146641.1;AAN31470.1;Q8H724;A0A9W6T9V2;KAK1939343.1;KAG1708377.1;GMF16810.1;GMF09229.1;A0A9W6TK25;KAG6590679.1;KUF91624.1;KAG4240856.1;RAW39726.1;KUF72818.1;W2NN42;KAG6966302.1;KAF4137976.1;KAG4048047.1;KAG3252588.1;KAG6970590.1;W2REY1;KAG3085675.1;KAG3223308.1;W2X8Q5;W2ZJE8;XP_008892299.1;A0A081AGS0;A0A0W8D627;KAG3198393.1;KAG3169521.1;KAG3146642.1;KAG3119280.1;KAG3090147.1;KAG3008184.1;KAG3025818.1;A0A0W8BLT2;KAG2929250.1;KAF4042232.1;V9FFY7;XP_002999240.1;KAI9997075.1;A0A833WIE4;ETP47180.1;KAG2928567.1;A0A329SUU5;KAG2829633.1;KAG2765163.1;D0N394;KAG2987525.1;KAG2831639.1;KAG2945434.1;KAG2860173.1;ETL42677.1;ETP19121.1;ETO78081.1;ETN23100.1;ETM49119.1;ETK89362.1;ETI49347.1;A0A8J5IKR7;EEY69386.1;A0A8T1X4F6;KAG7398520.1;W2LGV1;EGZ23641.1;G4YU86;XP_009518929.1;ETL95939.1	A0A3R7GT01;A0A9W6T9V2	A0A9W6T9V2	MULTI-MSMS	20240119_LeannVinson_GelDigests_C24-2-1	5	C24-2-1	484.4589538574219	5	484.255	2416.24	3.7663	0.0018239	1.2548	0.00060766	5.0211	0.0024315	484.657	46.889	0.49887	46.889	46.629	47.128	0					68	17	6	0	0	0	0.0067921	1	10961	10961		34.31	33.696	1	12368000			53334	821;511	3647	4000	64893	64893					0.0885407
HQFATIPGLLEGLPGHGPPDHAR	23	Unmodified	_HQFATIPGLLEGLPGHGPPDHAR_					0	0	0	0	A0A3R7GT01;A0A3F2S2P8;RLN68987.1;RLN66757.1;RLN37691.1;RLN84971.1;KAG2531688.1;KAF4324242.1;A0A8J4SB10;KAG2532983.1;KAE9030461.1;A0A6A4EZT1;A0A6A3NSU4;KAE9256314.1;KAE8950320.1;KAE9048505.1;KAE9051737.1;KAE9140479.1;KAE9141513.1;KAE8895798.1;KAE9361530.1;KAE9258345.1;KAE9330828.1;A0A8T1W566;KAG7387283.1;KAE9155314.1;KAE9238557.1;KAE9360441.1;KAH7476694.1;KAH7509133.1;H3G885;KAG4240855.1;KAG3223309.1;KAG3090146.1;KAG2945435.1;KAG2860172.1;KAG2829632.1;A0A8T0ZBW5;RLN85890.1;RLN94289.1;KAJ8524743.1;KAG3008183.1;KAG3146641.1;AAN31470.1;Q8H724;A0A9W6T9V2;KAK1939343.1;KAG1708377.1;GMF16810.1;GMF09229.1;A0A9W6TK25;KAG6590679.1;KUF91624.1;KAG4240856.1;RAW39726.1;KUF72818.1;W2NN42;KAG6966302.1;KAF4137976.1;KAG4048047.1;KAG3252588.1;KAG6970590.1;W2REY1;KAG3085675.1;KAG3223308.1;W2X8Q5;W2ZJE8;XP_008892299.1;A0A081AGS0;A0A0W8D627;KAG3198393.1;KAG3169521.1;KAG3146642.1;KAG3119280.1;KAG3090147.1;KAG3008184.1;KAG3025818.1;A0A0W8BLT2;KAG2929250.1;KAF4042232.1;V9FFY7;XP_002999240.1;KAI9997075.1;A0A833WIE4;ETP47180.1;KAG2928567.1;A0A329SUU5;KAG2829633.1;KAG2765163.1;D0N394;KAG2987525.1;KAG2831639.1;KAG2945434.1;KAG2860173.1;ETL42677.1;ETP19121.1;ETO78081.1;ETN23100.1;ETM49119.1;ETK89362.1;ETI49347.1;A0A8J5IKR7;EEY69386.1;A0A8T1X4F6;KAG7398520.1;W2LGV1;EGZ23641.1;G4YU86;XP_009518929.1;ETL95939.1	A0A3R7GT01;A0A9W6T9V2	A0A9W6T9V2	MULTI-MSMS	20240119_LeannVinson_GelDigests_C24-2-1	5	C24-2-1	605.320068359375	4	605.067	2416.24	4.1098	0.0024867	0.24422	0.00014777	4.354	0.0026345	605.318	46.899	0.44278	46.899	46.629	47.071	0					66	15	5	0	0	0	0.00064464	1	11008	11008		66.156	59.357	1	40929000			53335	821;511	3647	4000	64894	64894					0.0885407
HQFATIPGLLEGLPGHGPPDHAR	23	Unmodified	_HQFATIPGLLEGLPGHGPPDHAR_					0	0	0	0	A0A3R7GT01;A0A3F2S2P8;RLN68987.1;RLN66757.1;RLN37691.1;RLN84971.1;KAG2531688.1;KAF4324242.1;A0A8J4SB10;KAG2532983.1;KAE9030461.1;A0A6A4EZT1;A0A6A3NSU4;KAE9256314.1;KAE8950320.1;KAE9048505.1;KAE9051737.1;KAE9140479.1;KAE9141513.1;KAE8895798.1;KAE9361530.1;KAE9258345.1;KAE9330828.1;A0A8T1W566;KAG7387283.1;KAE9155314.1;KAE9238557.1;KAE9360441.1;KAH7476694.1;KAH7509133.1;H3G885;KAG4240855.1;KAG3223309.1;KAG3090146.1;KAG2945435.1;KAG2860172.1;KAG2829632.1;A0A8T0ZBW5;RLN85890.1;RLN94289.1;KAJ8524743.1;KAG3008183.1;KAG3146641.1;AAN31470.1;Q8H724;A0A9W6T9V2;KAK1939343.1;KAG1708377.1;GMF16810.1;GMF09229.1;A0A9W6TK25;KAG6590679.1;KUF91624.1;KAG4240856.1;RAW39726.1;KUF72818.1;W2NN42;KAG6966302.1;KAF4137976.1;KAG4048047.1;KAG3252588.1;KAG6970590.1;W2REY1;KAG3085675.1;KAG3223308.1;W2X8Q5;W2ZJE8;XP_008892299.1;A0A081AGS0;A0A0W8D627;KAG3198393.1;KAG3169521.1;KAG3146642.1;KAG3119280.1;KAG3090147.1;KAG3008184.1;KAG3025818.1;A0A0W8BLT2;KAG2929250.1;KAF4042232.1;V9FFY7;XP_002999240.1;KAI9997075.1;A0A833WIE4;ETP47180.1;KAG2928567.1;A0A329SUU5;KAG2829633.1;KAG2765163.1;D0N394;KAG2987525.1;KAG2831639.1;KAG2945434.1;KAG2860173.1;ETL42677.1;ETP19121.1;ETO78081.1;ETN23100.1;ETM49119.1;ETK89362.1;ETI49347.1;A0A8J5IKR7;EEY69386.1;A0A8T1X4F6;KAG7398520.1;W2LGV1;EGZ23641.1;G4YU86;XP_009518929.1;ETL95939.1	A0A3R7GT01;A0A9W6T9V2	A0A9W6T9V2	MULTI-MSMS	20240119_LeannVinson_GelDigests_C24-2-1	5	C24-2-1	605.3225708007812	4	605.067	2416.24	5.5639	0.0033665	0.21567	0.00013049	5.7796	0.003497	605.318	47.266	0.66715	47.266	47.014	47.681	0					105	23	5	0	0	0	0.00054665	2	11119	11119;11247		88.431	79.829	1	5368000			53336	821;511	3647	4000	64895;64896	64895					0.0885407
HQFATIPGLLEGLPGHGPPDHAR	23	Unmodified	_HQFATIPGLLEGLPGHGPPDHAR_					0	0	0	0	A0A3R7GT01;A0A3F2S2P8;RLN68987.1;RLN66757.1;RLN37691.1;RLN84971.1;KAG2531688.1;KAF4324242.1;A0A8J4SB10;KAG2532983.1;KAE9030461.1;A0A6A4EZT1;A0A6A3NSU4;KAE9256314.1;KAE8950320.1;KAE9048505.1;KAE9051737.1;KAE9140479.1;KAE9141513.1;KAE8895798.1;KAE9361530.1;KAE9258345.1;KAE9330828.1;A0A8T1W566;KAG7387283.1;KAE9155314.1;KAE9238557.1;KAE9360441.1;KAH7476694.1;KAH7509133.1;H3G885;KAG4240855.1;KAG3223309.1;KAG3090146.1;KAG2945435.1;KAG2860172.1;KAG2829632.1;A0A8T0ZBW5;RLN85890.1;RLN94289.1;KAJ8524743.1;KAG3008183.1;KAG3146641.1;AAN31470.1;Q8H724;A0A9W6T9V2;KAK1939343.1;KAG1708377.1;GMF16810.1;GMF09229.1;A0A9W6TK25;KAG6590679.1;KUF91624.1;KAG4240856.1;RAW39726.1;KUF72818.1;W2NN42;KAG6966302.1;KAF4137976.1;KAG4048047.1;KAG3252588.1;KAG6970590.1;W2REY1;KAG3085675.1;KAG3223308.1;W2X8Q5;W2ZJE8;XP_008892299.1;A0A081AGS0;A0A0W8D627;KAG3198393.1;KAG3169521.1;KAG3146642.1;KAG3119280.1;KAG3090147.1;KAG3008184.1;KAG3025818.1;A0A0W8BLT2;KAG2929250.1;KAF4042232.1;V9FFY7;XP_002999240.1;KAI9997075.1;A0A833WIE4;ETP47180.1;KAG2928567.1;A0A329SUU5;KAG2829633.1;KAG2765163.1;D0N394;KAG2987525.1;KAG2831639.1;KAG2945434.1;KAG2860173.1;ETL42677.1;ETP19121.1;ETO78081.1;ETN23100.1;ETM49119.1;ETK89362.1;ETI49347.1;A0A8J5IKR7;EEY69386.1;A0A8T1X4F6;KAG7398520.1;W2LGV1;EGZ23641.1;G4YU86;XP_009518929.1;ETL95939.1	A0A3R7GT01;A0A9W6T9V2	A0A9W6T9V2	MULTI-MSMS	20240119_LeannVinson_GelDigests_C24-2-1	5	C24-2-1	484.4588317871094	5	484.255	2416.24	5.1319	0.0024852	0.053532	2.5923e-05	5.1855	0.0025111	484.255	47.237	0.61145	47.237	47.014	47.626	0					39	21	3	0	0	0	0.0063861	1	11138	11138		35.49	34.315	1	1374800			53337	821;511	3647	4000	64897	64897					0.0885407
HQFATIPGLLEGLPGHGPPDHAR	23	Unmodified	_HQFATIPGLLEGLPGHGPPDHAR_					0	0	0	0	A0A3R7GT01;A0A3F2S2P8;RLN68987.1;RLN66757.1;RLN37691.1;RLN84971.1;KAG2531688.1;KAF4324242.1;A0A8J4SB10;KAG2532983.1;KAE9030461.1;A0A6A4EZT1;A0A6A3NSU4;KAE9256314.1;KAE8950320.1;KAE9048505.1;KAE9051737.1;KAE9140479.1;KAE9141513.1;KAE8895798.1;KAE9361530.1;KAE9258345.1;KAE9330828.1;A0A8T1W566;KAG7387283.1;KAE9155314.1;KAE9238557.1;KAE9360441.1;KAH7476694.1;KAH7509133.1;H3G885;KAG4240855.1;KAG3223309.1;KAG3090146.1;KAG2945435.1;KAG2860172.1;KAG2829632.1;A0A8T0ZBW5;RLN85890.1;RLN94289.1;KAJ8524743.1;KAG3008183.1;KAG3146641.1;AAN31470.1;Q8H724;A0A9W6T9V2;KAK1939343.1;KAG1708377.1;GMF16810.1;GMF09229.1;A0A9W6TK25;KAG6590679.1;KUF91624.1;KAG4240856.1;RAW39726.1;KUF72818.1;W2NN42;KAG6966302.1;KAF4137976.1;KAG4048047.1;KAG3252588.1;KAG6970590.1;W2REY1;KAG3085675.1;KAG3223308.1;W2X8Q5;W2ZJE8;XP_008892299.1;A0A081AGS0;A0A0W8D627;KAG3198393.1;KAG3169521.1;KAG3146642.1;KAG3119280.1;KAG3090147.1;KAG3008184.1;KAG3025818.1;A0A0W8BLT2;KAG2929250.1;KAF4042232.1;V9FFY7;XP_002999240.1;KAI9997075.1;A0A833WIE4;ETP47180.1;KAG2928567.1;A0A329SUU5;KAG2829633.1;KAG2765163.1;D0N394;KAG2987525.1;KAG2831639.1;KAG2945434.1;KAG2860173.1;ETL42677.1;ETP19121.1;ETO78081.1;ETN23100.1;ETM49119.1;ETK89362.1;ETI49347.1;A0A8J5IKR7;EEY69386.1;A0A8T1X4F6;KAG7398520.1;W2LGV1;EGZ23641.1;G4YU86;XP_009518929.1;ETL95939.1	A0A3R7GT01;A0A9W6T9V2	A0A9W6T9V2	MULTI-MSMS	20240119_LeannVinson_GelDigests_C24-2-1	5	C24-2-1	605.322509765625	4	605.067	2416.24	5.533	0.0033479	0.55467	0.00033561	6.0877	0.0036835	605.318	47.97	0.63744	47.97	47.681	48.319	0					85	22	4	0	0	0	0.00061254	2	11511	11387;11511		72.281	63.679	1	6918000			53338	821;511	3647	4000	64898;64899	64899					0.0885407
HQFATIPGLLEGLPGHGPPDHAR	23	Unmodified	_HQFATIPGLLEGLPGHGPPDHAR_					0	0	0	0	A0A3R7GT01;A0A3F2S2P8;RLN68987.1;RLN66757.1;RLN37691.1;RLN84971.1;KAG2531688.1;KAF4324242.1;A0A8J4SB10;KAG2532983.1;KAE9030461.1;A0A6A4EZT1;A0A6A3NSU4;KAE9256314.1;KAE8950320.1;KAE9048505.1;KAE9051737.1;KAE9140479.1;KAE9141513.1;KAE8895798.1;KAE9361530.1;KAE9258345.1;KAE9330828.1;A0A8T1W566;KAG7387283.1;KAE9155314.1;KAE9238557.1;KAE9360441.1;KAH7476694.1;KAH7509133.1;H3G885;KAG4240855.1;KAG3223309.1;KAG3090146.1;KAG2945435.1;KAG2860172.1;KAG2829632.1;A0A8T0ZBW5;RLN85890.1;RLN94289.1;KAJ8524743.1;KAG3008183.1;KAG3146641.1;AAN31470.1;Q8H724;A0A9W6T9V2;KAK1939343.1;KAG1708377.1;GMF16810.1;GMF09229.1;A0A9W6TK25;KAG6590679.1;KUF91624.1;KAG4240856.1;RAW39726.1;KUF72818.1;W2NN42;KAG6966302.1;KAF4137976.1;KAG4048047.1;KAG3252588.1;KAG6970590.1;W2REY1;KAG3085675.1;KAG3223308.1;W2X8Q5;W2ZJE8;XP_008892299.1;A0A081AGS0;A0A0W8D627;KAG3198393.1;KAG3169521.1;KAG3146642.1;KAG3119280.1;KAG3090147.1;KAG3008184.1;KAG3025818.1;A0A0W8BLT2;KAG2929250.1;KAF4042232.1;V9FFY7;XP_002999240.1;KAI9997075.1;A0A833WIE4;ETP47180.1;KAG2928567.1;A0A329SUU5;KAG2829633.1;KAG2765163.1;D0N394;KAG2987525.1;KAG2831639.1;KAG2945434.1;KAG2860173.1;ETL42677.1;ETP19121.1;ETO78081.1;ETN23100.1;ETM49119.1;ETK89362.1;ETI49347.1;A0A8J5IKR7;EEY69386.1;A0A8T1X4F6;KAG7398520.1;W2LGV1;EGZ23641.1;G4YU86;XP_009518929.1;ETL95939.1	A0A3R7GT01;A0A9W6T9V2	A0A9W6T9V2	MULTI-MSMS	20240119_LeannVinson_GelDigests_C24-2-1	5	C24-2-1	484.4586486816406	5	484.255	2416.24	5.2306	0.0025329	-0.17138	-8.2989e-05	5.0592	0.00245	484.456	48.026	0.66458	48.026	47.626	48.29	0					60	23	3	0	0	0	0.037576	1	11411	11411		16.573	14.777	1	2271000			53339	821;511	3647	4000	64900	64900					0.0885407
HQFATIPGLLEGLPGHGPPDHAR	23	Unmodified	_HQFATIPGLLEGLPGHGPPDHAR_					0	0	0	0	A0A3R7GT01;A0A3F2S2P8;RLN68987.1;RLN66757.1;RLN37691.1;RLN84971.1;KAG2531688.1;KAF4324242.1;A0A8J4SB10;KAG2532983.1;KAE9030461.1;A0A6A4EZT1;A0A6A3NSU4;KAE9256314.1;KAE8950320.1;KAE9048505.1;KAE9051737.1;KAE9140479.1;KAE9141513.1;KAE8895798.1;KAE9361530.1;KAE9258345.1;KAE9330828.1;A0A8T1W566;KAG7387283.1;KAE9155314.1;KAE9238557.1;KAE9360441.1;KAH7476694.1;KAH7509133.1;H3G885;KAG4240855.1;KAG3223309.1;KAG3090146.1;KAG2945435.1;KAG2860172.1;KAG2829632.1;A0A8T0ZBW5;RLN85890.1;RLN94289.1;KAJ8524743.1;KAG3008183.1;KAG3146641.1;AAN31470.1;Q8H724;A0A9W6T9V2;KAK1939343.1;KAG1708377.1;GMF16810.1;GMF09229.1;A0A9W6TK25;KAG6590679.1;KUF91624.1;KAG4240856.1;RAW39726.1;KUF72818.1;W2NN42;KAG6966302.1;KAF4137976.1;KAG4048047.1;KAG3252588.1;KAG6970590.1;W2REY1;KAG3085675.1;KAG3223308.1;W2X8Q5;W2ZJE8;XP_008892299.1;A0A081AGS0;A0A0W8D627;KAG3198393.1;KAG3169521.1;KAG3146642.1;KAG3119280.1;KAG3090147.1;KAG3008184.1;KAG3025818.1;A0A0W8BLT2;KAG2929250.1;KAF4042232.1;V9FFY7;XP_002999240.1;KAI9997075.1;A0A833WIE4;ETP47180.1;KAG2928567.1;A0A329SUU5;KAG2829633.1;KAG2765163.1;D0N394;KAG2987525.1;KAG2831639.1;KAG2945434.1;KAG2860173.1;ETL42677.1;ETP19121.1;ETO78081.1;ETN23100.1;ETM49119.1;ETK89362.1;ETI49347.1;A0A8J5IKR7;EEY69386.1;A0A8T1X4F6;KAG7398520.1;W2LGV1;EGZ23641.1;G4YU86;XP_009518929.1;ETL95939.1	A0A3R7GT01;A0A9W6T9V2	A0A9W6T9V2	MULTI-MSMS	20240119_LeannVinson_GelDigests_C24-2-1	5	C24-2-1	605.5728759765625	4	605.067	2416.24	5.062	0.0030629	0.51045	0.00030886	5.5725	0.0033717	605.319	48.71	1.135	48.71	48.29	49.425	0					99	40	6	0	0	0	0.0005498	2	11624	11624;11751		87.541	82.388	1	4909400			53340	821;511	3647	4000	64901;64902	64901					0.0885407
HQFATIPGLLEGLPGHGPPDHAR	23	Unmodified	_HQFATIPGLLEGLPGHGPPDHAR_					0	0	0	0	A0A3R7GT01;A0A3F2S2P8;RLN68987.1;RLN66757.1;RLN37691.1;RLN84971.1;KAG2531688.1;KAF4324242.1;A0A8J4SB10;KAG2532983.1;KAE9030461.1;A0A6A4EZT1;A0A6A3NSU4;KAE9256314.1;KAE8950320.1;KAE9048505.1;KAE9051737.1;KAE9140479.1;KAE9141513.1;KAE8895798.1;KAE9361530.1;KAE9258345.1;KAE9330828.1;A0A8T1W566;KAG7387283.1;KAE9155314.1;KAE9238557.1;KAE9360441.1;KAH7476694.1;KAH7509133.1;H3G885;KAG4240855.1;KAG3223309.1;KAG3090146.1;KAG2945435.1;KAG2860172.1;KAG2829632.1;A0A8T0ZBW5;RLN85890.1;RLN94289.1;KAJ8524743.1;KAG3008183.1;KAG3146641.1;AAN31470.1;Q8H724;A0A9W6T9V2;KAK1939343.1;KAG1708377.1;GMF16810.1;GMF09229.1;A0A9W6TK25;KAG6590679.1;KUF91624.1;KAG4240856.1;RAW39726.1;KUF72818.1;W2NN42;KAG6966302.1;KAF4137976.1;KAG4048047.1;KAG3252588.1;KAG6970590.1;W2REY1;KAG3085675.1;KAG3223308.1;W2X8Q5;W2ZJE8;XP_008892299.1;A0A081AGS0;A0A0W8D627;KAG3198393.1;KAG3169521.1;KAG3146642.1;KAG3119280.1;KAG3090147.1;KAG3008184.1;KAG3025818.1;A0A0W8BLT2;KAG2929250.1;KAF4042232.1;V9FFY7;XP_002999240.1;KAI9997075.1;A0A833WIE4;ETP47180.1;KAG2928567.1;A0A329SUU5;KAG2829633.1;KAG2765163.1;D0N394;KAG2987525.1;KAG2831639.1;KAG2945434.1;KAG2860173.1;ETL42677.1;ETP19121.1;ETO78081.1;ETN23100.1;ETM49119.1;ETK89362.1;ETI49347.1;A0A8J5IKR7;EEY69386.1;A0A8T1X4F6;KAG7398520.1;W2LGV1;EGZ23641.1;G4YU86;XP_009518929.1;ETL95939.1	A0A3R7GT01;A0A9W6T9V2	A0A9W6T9V2	MULTI-MSMS	20240119_LeannVinson_GelDigests_C24-2-2	5	C24-2-2	605.32177734375	4	605.067	2416.24	4.7552	0.0028772	-0.98543	-0.00059625	3.7698	0.002281	605.318	44.463	1.3968	44.463	43.857	45.254	0					312	50	8	0	0	0	0.00051763	4	9718	9612;9718;9828;9938		125.44	105.84	1	1440900000			53341	821;511	3647	4000	64903;64904;64905;64906	64904					0.0885407
HQFATIPGLLEGLPGHGPPDHAR	23	Unmodified	_HQFATIPGLLEGLPGHGPPDHAR_					0	0	0	0	A0A3R7GT01;A0A3F2S2P8;RLN68987.1;RLN66757.1;RLN37691.1;RLN84971.1;KAG2531688.1;KAF4324242.1;A0A8J4SB10;KAG2532983.1;KAE9030461.1;A0A6A4EZT1;A0A6A3NSU4;KAE9256314.1;KAE8950320.1;KAE9048505.1;KAE9051737.1;KAE9140479.1;KAE9141513.1;KAE8895798.1;KAE9361530.1;KAE9258345.1;KAE9330828.1;A0A8T1W566;KAG7387283.1;KAE9155314.1;KAE9238557.1;KAE9360441.1;KAH7476694.1;KAH7509133.1;H3G885;KAG4240855.1;KAG3223309.1;KAG3090146.1;KAG2945435.1;KAG2860172.1;KAG2829632.1;A0A8T0ZBW5;RLN85890.1;RLN94289.1;KAJ8524743.1;KAG3008183.1;KAG3146641.1;AAN31470.1;Q8H724;A0A9W6T9V2;KAK1939343.1;KAG1708377.1;GMF16810.1;GMF09229.1;A0A9W6TK25;KAG6590679.1;KUF91624.1;KAG4240856.1;RAW39726.1;KUF72818.1;W2NN42;KAG6966302.1;KAF4137976.1;KAG4048047.1;KAG3252588.1;KAG6970590.1;W2REY1;KAG3085675.1;KAG3223308.1;W2X8Q5;W2ZJE8;XP_008892299.1;A0A081AGS0;A0A0W8D627;KAG3198393.1;KAG3169521.1;KAG3146642.1;KAG3119280.1;KAG3090147.1;KAG3008184.1;KAG3025818.1;A0A0W8BLT2;KAG2929250.1;KAF4042232.1;V9FFY7;XP_002999240.1;KAI9997075.1;A0A833WIE4;ETP47180.1;KAG2928567.1;A0A329SUU5;KAG2829633.1;KAG2765163.1;D0N394;KAG2987525.1;KAG2831639.1;KAG2945434.1;KAG2860173.1;ETL42677.1;ETP19121.1;ETO78081.1;ETN23100.1;ETM49119.1;ETK89362.1;ETI49347.1;A0A8J5IKR7;EEY69386.1;A0A8T1X4F6;KAG7398520.1;W2LGV1;EGZ23641.1;G4YU86;XP_009518929.1;ETL95939.1	A0A3R7GT01;A0A9W6T9V2	A0A9W6T9V2	MULTI-MSMS	20240119_LeannVinson_GelDigests_C24-2-2	5	C24-2-2	484.4585266113281	5	484.255	2416.24	4.4795	0.0021692	-0.23457	-0.00011359	4.2449	0.0020556	484.456	44.454	1.1741	44.454	44.023	45.197	0					273	42	7	0	0	0	0.00084051	4	9740	9632;9740;9850;9960		66.156	61.207	1	302860000			53342	821;511	3647	4000	64907;64908;64909;64910	64908					0.0885407
HQFATIPGLLEGLPGHGPPDHAR	23	Unmodified	_HQFATIPGLLEGLPGHGPPDHAR_					0	0	0	0	A0A3R7GT01;A0A3F2S2P8;RLN68987.1;RLN66757.1;RLN37691.1;RLN84971.1;KAG2531688.1;KAF4324242.1;A0A8J4SB10;KAG2532983.1;KAE9030461.1;A0A6A4EZT1;A0A6A3NSU4;KAE9256314.1;KAE8950320.1;KAE9048505.1;KAE9051737.1;KAE9140479.1;KAE9141513.1;KAE8895798.1;KAE9361530.1;KAE9258345.1;KAE9330828.1;A0A8T1W566;KAG7387283.1;KAE9155314.1;KAE9238557.1;KAE9360441.1;KAH7476694.1;KAH7509133.1;H3G885;KAG4240855.1;KAG3223309.1;KAG3090146.1;KAG2945435.1;KAG2860172.1;KAG2829632.1;A0A8T0ZBW5;RLN85890.1;RLN94289.1;KAJ8524743.1;KAG3008183.1;KAG3146641.1;AAN31470.1;Q8H724;A0A9W6T9V2;KAK1939343.1;KAG1708377.1;GMF16810.1;GMF09229.1;A0A9W6TK25;KAG6590679.1;KUF91624.1;KAG4240856.1;RAW39726.1;KUF72818.1;W2NN42;KAG6966302.1;KAF4137976.1;KAG4048047.1;KAG3252588.1;KAG6970590.1;W2REY1;KAG3085675.1;KAG3223308.1;W2X8Q5;W2ZJE8;XP_008892299.1;A0A081AGS0;A0A0W8D627;KAG3198393.1;KAG3169521.1;KAG3146642.1;KAG3119280.1;KAG3090147.1;KAG3008184.1;KAG3025818.1;A0A0W8BLT2;KAG2929250.1;KAF4042232.1;V9FFY7;XP_002999240.1;KAI9997075.1;A0A833WIE4;ETP47180.1;KAG2928567.1;A0A329SUU5;KAG2829633.1;KAG2765163.1;D0N394;KAG2987525.1;KAG2831639.1;KAG2945434.1;KAG2860173.1;ETL42677.1;ETP19121.1;ETO78081.1;ETN23100.1;ETM49119.1;ETK89362.1;ETI49347.1;A0A8J5IKR7;EEY69386.1;A0A8T1X4F6;KAG7398520.1;W2LGV1;EGZ23641.1;G4YU86;XP_009518929.1;ETL95939.1	A0A3R7GT01;A0A9W6T9V2	A0A9W6T9V2	MULTI-MSMS	20240119_LeannVinson_GelDigests_C24-2-2	5	C24-2-2	1209.635375976562	2	1209.13	2416.24	6.2643	0.0075743	-0.9852	-0.0011912	5.2791	0.0063831	1209.63	44.451	0.43624	44.451	44.189	44.625	0					45	15	4	0	0	0	0.029507	1	9665	9665		53.693	49.164	1	5252100			53343	821;511	3647	4000	64911	64911					0.0885407
HQFATIPGLLEGLPGHGPPDHAR	23	Unmodified	_HQFATIPGLLEGLPGHGPPDHAR_					0	0	0	0	A0A3R7GT01;A0A3F2S2P8;RLN68987.1;RLN66757.1;RLN37691.1;RLN84971.1;KAG2531688.1;KAF4324242.1;A0A8J4SB10;KAG2532983.1;KAE9030461.1;A0A6A4EZT1;A0A6A3NSU4;KAE9256314.1;KAE8950320.1;KAE9048505.1;KAE9051737.1;KAE9140479.1;KAE9141513.1;KAE8895798.1;KAE9361530.1;KAE9258345.1;KAE9330828.1;A0A8T1W566;KAG7387283.1;KAE9155314.1;KAE9238557.1;KAE9360441.1;KAH7476694.1;KAH7509133.1;H3G885;KAG4240855.1;KAG3223309.1;KAG3090146.1;KAG2945435.1;KAG2860172.1;KAG2829632.1;A0A8T0ZBW5;RLN85890.1;RLN94289.1;KAJ8524743.1;KAG3008183.1;KAG3146641.1;AAN31470.1;Q8H724;A0A9W6T9V2;KAK1939343.1;KAG1708377.1;GMF16810.1;GMF09229.1;A0A9W6TK25;KAG6590679.1;KUF91624.1;KAG4240856.1;RAW39726.1;KUF72818.1;W2NN42;KAG6966302.1;KAF4137976.1;KAG4048047.1;KAG3252588.1;KAG6970590.1;W2REY1;KAG3085675.1;KAG3223308.1;W2X8Q5;W2ZJE8;XP_008892299.1;A0A081AGS0;A0A0W8D627;KAG3198393.1;KAG3169521.1;KAG3146642.1;KAG3119280.1;KAG3090147.1;KAG3008184.1;KAG3025818.1;A0A0W8BLT2;KAG2929250.1;KAF4042232.1;V9FFY7;XP_002999240.1;KAI9997075.1;A0A833WIE4;ETP47180.1;KAG2928567.1;A0A329SUU5;KAG2829633.1;KAG2765163.1;D0N394;KAG2987525.1;KAG2831639.1;KAG2945434.1;KAG2860173.1;ETL42677.1;ETP19121.1;ETO78081.1;ETN23100.1;ETM49119.1;ETK89362.1;ETI49347.1;A0A8J5IKR7;EEY69386.1;A0A8T1X4F6;KAG7398520.1;W2LGV1;EGZ23641.1;G4YU86;XP_009518929.1;ETL95939.1	A0A3R7GT01;A0A9W6T9V2	A0A9W6T9V2	MULTI-MSMS	20240119_LeannVinson_GelDigests_C24-2-2	5	C24-2-2	605.3235473632812	4	605.067	2416.24	6.3028	0.0038136	1.1333	0.00068572	7.4361	0.0044993	605.319	45.466	1.0053	45.466	45.168	46.174	0					87	18	7	0	0	0	0.00043834	2	10048	10048;10147		106.72	96.112	1	45574000			53344	821;511	3647	4000	64912;64913	64912					0.0885407
HQFATIPGLLEGLPGHGPPDHAR	23	Unmodified	_HQFATIPGLLEGLPGHGPPDHAR_					0	0	0	0	A0A3R7GT01;A0A3F2S2P8;RLN68987.1;RLN66757.1;RLN37691.1;RLN84971.1;KAG2531688.1;KAF4324242.1;A0A8J4SB10;KAG2532983.1;KAE9030461.1;A0A6A4EZT1;A0A6A3NSU4;KAE9256314.1;KAE8950320.1;KAE9048505.1;KAE9051737.1;KAE9140479.1;KAE9141513.1;KAE8895798.1;KAE9361530.1;KAE9258345.1;KAE9330828.1;A0A8T1W566;KAG7387283.1;KAE9155314.1;KAE9238557.1;KAE9360441.1;KAH7476694.1;KAH7509133.1;H3G885;KAG4240855.1;KAG3223309.1;KAG3090146.1;KAG2945435.1;KAG2860172.1;KAG2829632.1;A0A8T0ZBW5;RLN85890.1;RLN94289.1;KAJ8524743.1;KAG3008183.1;KAG3146641.1;AAN31470.1;Q8H724;A0A9W6T9V2;KAK1939343.1;KAG1708377.1;GMF16810.1;GMF09229.1;A0A9W6TK25;KAG6590679.1;KUF91624.1;KAG4240856.1;RAW39726.1;KUF72818.1;W2NN42;KAG6966302.1;KAF4137976.1;KAG4048047.1;KAG3252588.1;KAG6970590.1;W2REY1;KAG3085675.1;KAG3223308.1;W2X8Q5;W2ZJE8;XP_008892299.1;A0A081AGS0;A0A0W8D627;KAG3198393.1;KAG3169521.1;KAG3146642.1;KAG3119280.1;KAG3090147.1;KAG3008184.1;KAG3025818.1;A0A0W8BLT2;KAG2929250.1;KAF4042232.1;V9FFY7;XP_002999240.1;KAI9997075.1;A0A833WIE4;ETP47180.1;KAG2928567.1;A0A329SUU5;KAG2829633.1;KAG2765163.1;D0N394;KAG2987525.1;KAG2831639.1;KAG2945434.1;KAG2860173.1;ETL42677.1;ETP19121.1;ETO78081.1;ETN23100.1;ETM49119.1;ETK89362.1;ETI49347.1;A0A8J5IKR7;EEY69386.1;A0A8T1X4F6;KAG7398520.1;W2LGV1;EGZ23641.1;G4YU86;XP_009518929.1;ETL95939.1	A0A3R7GT01;A0A9W6T9V2	A0A9W6T9V2	MULTI-MSMS	20240119_LeannVinson_GelDigests_C24-2-2	5	C24-2-2	484.4595947265625	5	484.255	2416.24	6.0373	0.0029236	1.4278	0.0006914	7.465	0.003615	484.456	45.457	0.42326	45.457	45.197	45.621	0					75	14	6	0	0	0	0.0007697	2	10070	10070;10181		76.519	71.083	1	6091700			53345	821;511	3647	4000	64914;64915	64914					0.0885407
HQFATIPGLLEGLPGHGPPDHAR	23	Unmodified	_HQFATIPGLLEGLPGHGPPDHAR_					0	0	0	0	A0A3R7GT01;A0A3F2S2P8;RLN68987.1;RLN66757.1;RLN37691.1;RLN84971.1;KAG2531688.1;KAF4324242.1;A0A8J4SB10;KAG2532983.1;KAE9030461.1;A0A6A4EZT1;A0A6A3NSU4;KAE9256314.1;KAE8950320.1;KAE9048505.1;KAE9051737.1;KAE9140479.1;KAE9141513.1;KAE8895798.1;KAE9361530.1;KAE9258345.1;KAE9330828.1;A0A8T1W566;KAG7387283.1;KAE9155314.1;KAE9238557.1;KAE9360441.1;KAH7476694.1;KAH7509133.1;H3G885;KAG4240855.1;KAG3223309.1;KAG3090146.1;KAG2945435.1;KAG2860172.1;KAG2829632.1;A0A8T0ZBW5;RLN85890.1;RLN94289.1;KAJ8524743.1;KAG3008183.1;KAG3146641.1;AAN31470.1;Q8H724;A0A9W6T9V2;KAK1939343.1;KAG1708377.1;GMF16810.1;GMF09229.1;A0A9W6TK25;KAG6590679.1;KUF91624.1;KAG4240856.1;RAW39726.1;KUF72818.1;W2NN42;KAG6966302.1;KAF4137976.1;KAG4048047.1;KAG3252588.1;KAG6970590.1;W2REY1;KAG3085675.1;KAG3223308.1;W2X8Q5;W2ZJE8;XP_008892299.1;A0A081AGS0;A0A0W8D627;KAG3198393.1;KAG3169521.1;KAG3146642.1;KAG3119280.1;KAG3090147.1;KAG3008184.1;KAG3025818.1;A0A0W8BLT2;KAG2929250.1;KAF4042232.1;V9FFY7;XP_002999240.1;KAI9997075.1;A0A833WIE4;ETP47180.1;KAG2928567.1;A0A329SUU5;KAG2829633.1;KAG2765163.1;D0N394;KAG2987525.1;KAG2831639.1;KAG2945434.1;KAG2860173.1;ETL42677.1;ETP19121.1;ETO78081.1;ETN23100.1;ETM49119.1;ETK89362.1;ETI49347.1;A0A8J5IKR7;EEY69386.1;A0A8T1X4F6;KAG7398520.1;W2LGV1;EGZ23641.1;G4YU86;XP_009518929.1;ETL95939.1	A0A3R7GT01;A0A9W6T9V2	A0A9W6T9V2	MULTI-MSMS	20240119_LeannVinson_GelDigests_C24-2-2	5	C24-2-2	605.3225708007812	4	605.067	2416.24	6.9646	0.0042141	-0.42256	-0.00025567	6.542	0.0039584	605.318	45.743	0.60936	45.743	45.593	46.202	0					100	21	5	0	0	0	0.00045204	2	10367	10257;10367		109.4	101.6	1	50839000			53346	821;511	3647	4000	64916;64917	64917					0.0885407
HQFATIPGLLEGLPGHGPPDHAR	23	Unmodified	_HQFATIPGLLEGLPGHGPPDHAR_					0	0	0	0	A0A3R7GT01;A0A3F2S2P8;RLN68987.1;RLN66757.1;RLN37691.1;RLN84971.1;KAG2531688.1;KAF4324242.1;A0A8J4SB10;KAG2532983.1;KAE9030461.1;A0A6A4EZT1;A0A6A3NSU4;KAE9256314.1;KAE8950320.1;KAE9048505.1;KAE9051737.1;KAE9140479.1;KAE9141513.1;KAE8895798.1;KAE9361530.1;KAE9258345.1;KAE9330828.1;A0A8T1W566;KAG7387283.1;KAE9155314.1;KAE9238557.1;KAE9360441.1;KAH7476694.1;KAH7509133.1;H3G885;KAG4240855.1;KAG3223309.1;KAG3090146.1;KAG2945435.1;KAG2860172.1;KAG2829632.1;A0A8T0ZBW5;RLN85890.1;RLN94289.1;KAJ8524743.1;KAG3008183.1;KAG3146641.1;AAN31470.1;Q8H724;A0A9W6T9V2;KAK1939343.1;KAG1708377.1;GMF16810.1;GMF09229.1;A0A9W6TK25;KAG6590679.1;KUF91624.1;KAG4240856.1;RAW39726.1;KUF72818.1;W2NN42;KAG6966302.1;KAF4137976.1;KAG4048047.1;KAG3252588.1;KAG6970590.1;W2REY1;KAG3085675.1;KAG3223308.1;W2X8Q5;W2ZJE8;XP_008892299.1;A0A081AGS0;A0A0W8D627;KAG3198393.1;KAG3169521.1;KAG3146642.1;KAG3119280.1;KAG3090147.1;KAG3008184.1;KAG3025818.1;A0A0W8BLT2;KAG2929250.1;KAF4042232.1;V9FFY7;XP_002999240.1;KAI9997075.1;A0A833WIE4;ETP47180.1;KAG2928567.1;A0A329SUU5;KAG2829633.1;KAG2765163.1;D0N394;KAG2987525.1;KAG2831639.1;KAG2945434.1;KAG2860173.1;ETL42677.1;ETP19121.1;ETO78081.1;ETN23100.1;ETM49119.1;ETK89362.1;ETI49347.1;A0A8J5IKR7;EEY69386.1;A0A8T1X4F6;KAG7398520.1;W2LGV1;EGZ23641.1;G4YU86;XP_009518929.1;ETL95939.1	A0A3R7GT01;A0A9W6T9V2	A0A9W6T9V2	MULTI-MSMS	20240119_LeannVinson_GelDigests_C24-2-2	5	C24-2-2	484.4591064453125	5	484.255	2416.24	6.7059	0.0032474	-0.189	-9.1523e-05	6.5169	0.0031558	484.456	45.735	0.60847	45.735	45.565	46.174	0					84	21	5	0	0	0	0.0050248	2	10290	10290;10403		39.445	38.409	1	10192000			53347	821;511	3647	4000	64918;64919	64918					0.0885407
HQFATIPGLLEGLPGHGPPDHAR	23	Unmodified	_HQFATIPGLLEGLPGHGPPDHAR_					0	0	0	0	A0A3R7GT01;A0A3F2S2P8;RLN68987.1;RLN66757.1;RLN37691.1;RLN84971.1;KAG2531688.1;KAF4324242.1;A0A8J4SB10;KAG2532983.1;KAE9030461.1;A0A6A4EZT1;A0A6A3NSU4;KAE9256314.1;KAE8950320.1;KAE9048505.1;KAE9051737.1;KAE9140479.1;KAE9141513.1;KAE8895798.1;KAE9361530.1;KAE9258345.1;KAE9330828.1;A0A8T1W566;KAG7387283.1;KAE9155314.1;KAE9238557.1;KAE9360441.1;KAH7476694.1;KAH7509133.1;H3G885;KAG4240855.1;KAG3223309.1;KAG3090146.1;KAG2945435.1;KAG2860172.1;KAG2829632.1;A0A8T0ZBW5;RLN85890.1;RLN94289.1;KAJ8524743.1;KAG3008183.1;KAG3146641.1;AAN31470.1;Q8H724;A0A9W6T9V2;KAK1939343.1;KAG1708377.1;GMF16810.1;GMF09229.1;A0A9W6TK25;KAG6590679.1;KUF91624.1;KAG4240856.1;RAW39726.1;KUF72818.1;W2NN42;KAG6966302.1;KAF4137976.1;KAG4048047.1;KAG3252588.1;KAG6970590.1;W2REY1;KAG3085675.1;KAG3223308.1;W2X8Q5;W2ZJE8;XP_008892299.1;A0A081AGS0;A0A0W8D627;KAG3198393.1;KAG3169521.1;KAG3146642.1;KAG3119280.1;KAG3090147.1;KAG3008184.1;KAG3025818.1;A0A0W8BLT2;KAG2929250.1;KAF4042232.1;V9FFY7;XP_002999240.1;KAI9997075.1;A0A833WIE4;ETP47180.1;KAG2928567.1;A0A329SUU5;KAG2829633.1;KAG2765163.1;D0N394;KAG2987525.1;KAG2831639.1;KAG2945434.1;KAG2860173.1;ETL42677.1;ETP19121.1;ETO78081.1;ETN23100.1;ETM49119.1;ETK89362.1;ETI49347.1;A0A8J5IKR7;EEY69386.1;A0A8T1X4F6;KAG7398520.1;W2LGV1;EGZ23641.1;G4YU86;XP_009518929.1;ETL95939.1	A0A3R7GT01;A0A9W6T9V2	A0A9W6T9V2	MULTI-MSMS	20240119_LeannVinson_GelDigests_C24-2-2	5	C24-2-2	605.322509765625	4	605.067	2416.24	6.3789	0.0038596	-0.13856	-8.3837e-05	6.2403	0.0037758	605.318	46.495	0.67043	46.495	46.034	46.704	0					110	23	6	0	0	0	0.00056291	2	10590	10477;10590		83.84	71.02	1	21833000			53348	821;511	3647	4000	64920;64921	64921					0.0885407
HQFATIPGLLEGLPGHGPPDHAR	23	Unmodified	_HQFATIPGLLEGLPGHGPPDHAR_					0	0	0	0	A0A3R7GT01;A0A3F2S2P8;RLN68987.1;RLN66757.1;RLN37691.1;RLN84971.1;KAG2531688.1;KAF4324242.1;A0A8J4SB10;KAG2532983.1;KAE9030461.1;A0A6A4EZT1;A0A6A3NSU4;KAE9256314.1;KAE8950320.1;KAE9048505.1;KAE9051737.1;KAE9140479.1;KAE9141513.1;KAE8895798.1;KAE9361530.1;KAE9258345.1;KAE9330828.1;A0A8T1W566;KAG7387283.1;KAE9155314.1;KAE9238557.1;KAE9360441.1;KAH7476694.1;KAH7509133.1;H3G885;KAG4240855.1;KAG3223309.1;KAG3090146.1;KAG2945435.1;KAG2860172.1;KAG2829632.1;A0A8T0ZBW5;RLN85890.1;RLN94289.1;KAJ8524743.1;KAG3008183.1;KAG3146641.1;AAN31470.1;Q8H724;A0A9W6T9V2;KAK1939343.1;KAG1708377.1;GMF16810.1;GMF09229.1;A0A9W6TK25;KAG6590679.1;KUF91624.1;KAG4240856.1;RAW39726.1;KUF72818.1;W2NN42;KAG6966302.1;KAF4137976.1;KAG4048047.1;KAG3252588.1;KAG6970590.1;W2REY1;KAG3085675.1;KAG3223308.1;W2X8Q5;W2ZJE8;XP_008892299.1;A0A081AGS0;A0A0W8D627;KAG3198393.1;KAG3169521.1;KAG3146642.1;KAG3119280.1;KAG3090147.1;KAG3008184.1;KAG3025818.1;A0A0W8BLT2;KAG2929250.1;KAF4042232.1;V9FFY7;XP_002999240.1;KAI9997075.1;A0A833WIE4;ETP47180.1;KAG2928567.1;A0A329SUU5;KAG2829633.1;KAG2765163.1;D0N394;KAG2987525.1;KAG2831639.1;KAG2945434.1;KAG2860173.1;ETL42677.1;ETP19121.1;ETO78081.1;ETN23100.1;ETM49119.1;ETK89362.1;ETI49347.1;A0A8J5IKR7;EEY69386.1;A0A8T1X4F6;KAG7398520.1;W2LGV1;EGZ23641.1;G4YU86;XP_009518929.1;ETL95939.1	A0A3R7GT01;A0A9W6T9V2	A0A9W6T9V2	MULTI-MSMS	20240119_LeannVinson_GelDigests_C24-2-2	5	C24-2-2	484.4585876464844	5	484.255	2416.24	6.1141	0.0029608	-0.2201	-0.00010658	5.894	0.0028542	484.456	46.471	0.6428	46.471	46.089	46.732	0					84	22	5	0	0	0	0.0063231	2	10510	10510;10628		35.673	35.059	1	3341500			53349	821;511	3647	4000	64922;64923	64922					0.0885407
HQFATIPGLLEGLPGHGPPDHAR	23	Unmodified	_HQFATIPGLLEGLPGHGPPDHAR_					0	0	0	0	A0A3R7GT01;A0A3F2S2P8;RLN68987.1;RLN66757.1;RLN37691.1;RLN84971.1;KAG2531688.1;KAF4324242.1;A0A8J4SB10;KAG2532983.1;KAE9030461.1;A0A6A4EZT1;A0A6A3NSU4;KAE9256314.1;KAE8950320.1;KAE9048505.1;KAE9051737.1;KAE9140479.1;KAE9141513.1;KAE8895798.1;KAE9361530.1;KAE9258345.1;KAE9330828.1;A0A8T1W566;KAG7387283.1;KAE9155314.1;KAE9238557.1;KAE9360441.1;KAH7476694.1;KAH7509133.1;H3G885;KAG4240855.1;KAG3223309.1;KAG3090146.1;KAG2945435.1;KAG2860172.1;KAG2829632.1;A0A8T0ZBW5;RLN85890.1;RLN94289.1;KAJ8524743.1;KAG3008183.1;KAG3146641.1;AAN31470.1;Q8H724;A0A9W6T9V2;KAK1939343.1;KAG1708377.1;GMF16810.1;GMF09229.1;A0A9W6TK25;KAG6590679.1;KUF91624.1;KAG4240856.1;RAW39726.1;KUF72818.1;W2NN42;KAG6966302.1;KAF4137976.1;KAG4048047.1;KAG3252588.1;KAG6970590.1;W2REY1;KAG3085675.1;KAG3223308.1;W2X8Q5;W2ZJE8;XP_008892299.1;A0A081AGS0;A0A0W8D627;KAG3198393.1;KAG3169521.1;KAG3146642.1;KAG3119280.1;KAG3090147.1;KAG3008184.1;KAG3025818.1;A0A0W8BLT2;KAG2929250.1;KAF4042232.1;V9FFY7;XP_002999240.1;KAI9997075.1;A0A833WIE4;ETP47180.1;KAG2928567.1;A0A329SUU5;KAG2829633.1;KAG2765163.1;D0N394;KAG2987525.1;KAG2831639.1;KAG2945434.1;KAG2860173.1;ETL42677.1;ETP19121.1;ETO78081.1;ETN23100.1;ETM49119.1;ETK89362.1;ETI49347.1;A0A8J5IKR7;EEY69386.1;A0A8T1X4F6;KAG7398520.1;W2LGV1;EGZ23641.1;G4YU86;XP_009518929.1;ETL95939.1	A0A3R7GT01;A0A9W6T9V2	A0A9W6T9V2	MULTI-MSMS	20240119_LeannVinson_GelDigests_C24-2-2	5	C24-2-2	605.3218383789062	4	605.067	2416.24	5.9765	0.0036162	0.24007	0.00014526	6.2166	0.0037615	605.318	46.839	0.30868	46.839	46.704	47.013	0					53	10	6	0	0	0	0.00055489	1	10697	10697		86.103	77.501	1	14609000			53350	821;511	3647	4000	64924	64924					0.0885407
HQFATIPGLLEGLPGHGPPDHAR	23	Unmodified	_HQFATIPGLLEGLPGHGPPDHAR_					0	0	0	0	A0A3R7GT01;A0A3F2S2P8;RLN68987.1;RLN66757.1;RLN37691.1;RLN84971.1;KAG2531688.1;KAF4324242.1;A0A8J4SB10;KAG2532983.1;KAE9030461.1;A0A6A4EZT1;A0A6A3NSU4;KAE9256314.1;KAE8950320.1;KAE9048505.1;KAE9051737.1;KAE9140479.1;KAE9141513.1;KAE8895798.1;KAE9361530.1;KAE9258345.1;KAE9330828.1;A0A8T1W566;KAG7387283.1;KAE9155314.1;KAE9238557.1;KAE9360441.1;KAH7476694.1;KAH7509133.1;H3G885;KAG4240855.1;KAG3223309.1;KAG3090146.1;KAG2945435.1;KAG2860172.1;KAG2829632.1;A0A8T0ZBW5;RLN85890.1;RLN94289.1;KAJ8524743.1;KAG3008183.1;KAG3146641.1;AAN31470.1;Q8H724;A0A9W6T9V2;KAK1939343.1;KAG1708377.1;GMF16810.1;GMF09229.1;A0A9W6TK25;KAG6590679.1;KUF91624.1;KAG4240856.1;RAW39726.1;KUF72818.1;W2NN42;KAG6966302.1;KAF4137976.1;KAG4048047.1;KAG3252588.1;KAG6970590.1;W2REY1;KAG3085675.1;KAG3223308.1;W2X8Q5;W2ZJE8;XP_008892299.1;A0A081AGS0;A0A0W8D627;KAG3198393.1;KAG3169521.1;KAG3146642.1;KAG3119280.1;KAG3090147.1;KAG3008184.1;KAG3025818.1;A0A0W8BLT2;KAG2929250.1;KAF4042232.1;V9FFY7;XP_002999240.1;KAI9997075.1;A0A833WIE4;ETP47180.1;KAG2928567.1;A0A329SUU5;KAG2829633.1;KAG2765163.1;D0N394;KAG2987525.1;KAG2831639.1;KAG2945434.1;KAG2860173.1;ETL42677.1;ETP19121.1;ETO78081.1;ETN23100.1;ETM49119.1;ETK89362.1;ETI49347.1;A0A8J5IKR7;EEY69386.1;A0A8T1X4F6;KAG7398520.1;W2LGV1;EGZ23641.1;G4YU86;XP_009518929.1;ETL95939.1	A0A3R7GT01;A0A9W6T9V2	A0A9W6T9V2	MULTI-MSMS	20240119_LeannVinson_GelDigests_C24-2-2	5	C24-2-2	605.3231201171875	4	605.067	2416.24	6.1708	0.0037338	0.73015	0.00044179	6.901	0.0041756	605.319	47.238	0.66923	47.238	46.985	47.654	0					108	23	6	0	0	0	0.00053815	2	10807	10807;10918		90.827	86.04	1	5700600			53351	821;511	3647	4000	64925;64926	64925					0.0885407
HQFATIPGLLEGLPGHGPPDHAR	23	Unmodified	_HQFATIPGLLEGLPGHGPPDHAR_					0	0	0	0	A0A3R7GT01;A0A3F2S2P8;RLN68987.1;RLN66757.1;RLN37691.1;RLN84971.1;KAG2531688.1;KAF4324242.1;A0A8J4SB10;KAG2532983.1;KAE9030461.1;A0A6A4EZT1;A0A6A3NSU4;KAE9256314.1;KAE8950320.1;KAE9048505.1;KAE9051737.1;KAE9140479.1;KAE9141513.1;KAE8895798.1;KAE9361530.1;KAE9258345.1;KAE9330828.1;A0A8T1W566;KAG7387283.1;KAE9155314.1;KAE9238557.1;KAE9360441.1;KAH7476694.1;KAH7509133.1;H3G885;KAG4240855.1;KAG3223309.1;KAG3090146.1;KAG2945435.1;KAG2860172.1;KAG2829632.1;A0A8T0ZBW5;RLN85890.1;RLN94289.1;KAJ8524743.1;KAG3008183.1;KAG3146641.1;AAN31470.1;Q8H724;A0A9W6T9V2;KAK1939343.1;KAG1708377.1;GMF16810.1;GMF09229.1;A0A9W6TK25;KAG6590679.1;KUF91624.1;KAG4240856.1;RAW39726.1;KUF72818.1;W2NN42;KAG6966302.1;KAF4137976.1;KAG4048047.1;KAG3252588.1;KAG6970590.1;W2REY1;KAG3085675.1;KAG3223308.1;W2X8Q5;W2ZJE8;XP_008892299.1;A0A081AGS0;A0A0W8D627;KAG3198393.1;KAG3169521.1;KAG3146642.1;KAG3119280.1;KAG3090147.1;KAG3008184.1;KAG3025818.1;A0A0W8BLT2;KAG2929250.1;KAF4042232.1;V9FFY7;XP_002999240.1;KAI9997075.1;A0A833WIE4;ETP47180.1;KAG2928567.1;A0A329SUU5;KAG2829633.1;KAG2765163.1;D0N394;KAG2987525.1;KAG2831639.1;KAG2945434.1;KAG2860173.1;ETL42677.1;ETP19121.1;ETO78081.1;ETN23100.1;ETM49119.1;ETK89362.1;ETI49347.1;A0A8J5IKR7;EEY69386.1;A0A8T1X4F6;KAG7398520.1;W2LGV1;EGZ23641.1;G4YU86;XP_009518929.1;ETL95939.1	A0A3R7GT01;A0A9W6T9V2	A0A9W6T9V2	MULTI-MSMS	20240119_LeannVinson_GelDigests_C24-2-2	5	C24-2-2	605.3238525390625	4	605.067	2416.24	7.0262	0.0042513	-0.0055643	-3.3668e-06	7.0206	0.0042479	605.318	47.971	0.83241	47.971	47.627	48.459	0					124	29	5	0	0	0	0.00056628	1	11195	11195		82.889	76.602	1	14318000			53352	821;511	3647	4000	64927	64927					0.0885407
HQFATIPGLLEGLPGHGPPDHAR	23	Unmodified	_HQFATIPGLLEGLPGHGPPDHAR_					0	0	0	0	A0A3R7GT01;A0A3F2S2P8;RLN68987.1;RLN66757.1;RLN37691.1;RLN84971.1;KAG2531688.1;KAF4324242.1;A0A8J4SB10;KAG2532983.1;KAE9030461.1;A0A6A4EZT1;A0A6A3NSU4;KAE9256314.1;KAE8950320.1;KAE9048505.1;KAE9051737.1;KAE9140479.1;KAE9141513.1;KAE8895798.1;KAE9361530.1;KAE9258345.1;KAE9330828.1;A0A8T1W566;KAG7387283.1;KAE9155314.1;KAE9238557.1;KAE9360441.1;KAH7476694.1;KAH7509133.1;H3G885;KAG4240855.1;KAG3223309.1;KAG3090146.1;KAG2945435.1;KAG2860172.1;KAG2829632.1;A0A8T0ZBW5;RLN85890.1;RLN94289.1;KAJ8524743.1;KAG3008183.1;KAG3146641.1;AAN31470.1;Q8H724;A0A9W6T9V2;KAK1939343.1;KAG1708377.1;GMF16810.1;GMF09229.1;A0A9W6TK25;KAG6590679.1;KUF91624.1;KAG4240856.1;RAW39726.1;KUF72818.1;W2NN42;KAG6966302.1;KAF4137976.1;KAG4048047.1;KAG3252588.1;KAG6970590.1;W2REY1;KAG3085675.1;KAG3223308.1;W2X8Q5;W2ZJE8;XP_008892299.1;A0A081AGS0;A0A0W8D627;KAG3198393.1;KAG3169521.1;KAG3146642.1;KAG3119280.1;KAG3090147.1;KAG3008184.1;KAG3025818.1;A0A0W8BLT2;KAG2929250.1;KAF4042232.1;V9FFY7;XP_002999240.1;KAI9997075.1;A0A833WIE4;ETP47180.1;KAG2928567.1;A0A329SUU5;KAG2829633.1;KAG2765163.1;D0N394;KAG2987525.1;KAG2831639.1;KAG2945434.1;KAG2860173.1;ETL42677.1;ETP19121.1;ETO78081.1;ETN23100.1;ETM49119.1;ETK89362.1;ETI49347.1;A0A8J5IKR7;EEY69386.1;A0A8T1X4F6;KAG7398520.1;W2LGV1;EGZ23641.1;G4YU86;XP_009518929.1;ETL95939.1	A0A3R7GT01;A0A9W6T9V2	A0A9W6T9V2	MULTI-MSMS	20240119_LeannVinson_GelDigests_C24-2-2	5	C24-2-2	605.3218994140625	4	605.067	2416.24	5.2572	0.003181	1.3586	0.00082201	6.6158	0.004003	605.319	49.67	1.501	49.67	48.899	50.4	0					159	53	4	0	0	0	0.0011183	1	11903	11903		55.35	50.355	1	6187500			53353	821;511	3647	4000	64928	64928					0.0885407
HQFATIPGLLEGLPGHGPPDHAR	23	Unmodified	_HQFATIPGLLEGLPGHGPPDHAR_					0	0	0	0	A0A3R7GT01;A0A3F2S2P8;RLN68987.1;RLN66757.1;RLN37691.1;RLN84971.1;KAG2531688.1;KAF4324242.1;A0A8J4SB10;KAG2532983.1;KAE9030461.1;A0A6A4EZT1;A0A6A3NSU4;KAE9256314.1;KAE8950320.1;KAE9048505.1;KAE9051737.1;KAE9140479.1;KAE9141513.1;KAE8895798.1;KAE9361530.1;KAE9258345.1;KAE9330828.1;A0A8T1W566;KAG7387283.1;KAE9155314.1;KAE9238557.1;KAE9360441.1;KAH7476694.1;KAH7509133.1;H3G885;KAG4240855.1;KAG3223309.1;KAG3090146.1;KAG2945435.1;KAG2860172.1;KAG2829632.1;A0A8T0ZBW5;RLN85890.1;RLN94289.1;KAJ8524743.1;KAG3008183.1;KAG3146641.1;AAN31470.1;Q8H724;A0A9W6T9V2;KAK1939343.1;KAG1708377.1;GMF16810.1;GMF09229.1;A0A9W6TK25;KAG6590679.1;KUF91624.1;KAG4240856.1;RAW39726.1;KUF72818.1;W2NN42;KAG6966302.1;KAF4137976.1;KAG4048047.1;KAG3252588.1;KAG6970590.1;W2REY1;KAG3085675.1;KAG3223308.1;W2X8Q5;W2ZJE8;XP_008892299.1;A0A081AGS0;A0A0W8D627;KAG3198393.1;KAG3169521.1;KAG3146642.1;KAG3119280.1;KAG3090147.1;KAG3008184.1;KAG3025818.1;A0A0W8BLT2;KAG2929250.1;KAF4042232.1;V9FFY7;XP_002999240.1;KAI9997075.1;A0A833WIE4;ETP47180.1;KAG2928567.1;A0A329SUU5;KAG2829633.1;KAG2765163.1;D0N394;KAG2987525.1;KAG2831639.1;KAG2945434.1;KAG2860173.1;ETL42677.1;ETP19121.1;ETO78081.1;ETN23100.1;ETM49119.1;ETK89362.1;ETI49347.1;A0A8J5IKR7;EEY69386.1;A0A8T1X4F6;KAG7398520.1;W2LGV1;EGZ23641.1;G4YU86;XP_009518929.1;ETL95939.1	A0A3R7GT01;A0A9W6T9V2	A0A9W6T9V2	MULTI-MSMS	20240119_LeannVinson_GelDigests_C24-2-2	5	C24-2-2	605.3212280273438	4	605.067	2416.24	5.9348	0.0035909	1.1775	0.00071249	7.1123	0.0043034	605.319	50.654	0.83228	50.654	50.121	50.953	0					84	29	4	0	0	0	0.0031579	1	12193	12193		42.082	33.164	1	3582900			53354	821;511	3647	4000	64929	64929					0.0885407
HQFATIPGLLEGLPGHGPPDHAR	23	Unmodified	_HQFATIPGLLEGLPGHGPPDHAR_					0	0	0	0	A0A3R7GT01;A0A3F2S2P8;RLN68987.1;RLN66757.1;RLN37691.1;RLN84971.1;KAG2531688.1;KAF4324242.1;A0A8J4SB10;KAG2532983.1;KAE9030461.1;A0A6A4EZT1;A0A6A3NSU4;KAE9256314.1;KAE8950320.1;KAE9048505.1;KAE9051737.1;KAE9140479.1;KAE9141513.1;KAE8895798.1;KAE9361530.1;KAE9258345.1;KAE9330828.1;A0A8T1W566;KAG7387283.1;KAE9155314.1;KAE9238557.1;KAE9360441.1;KAH7476694.1;KAH7509133.1;H3G885;KAG4240855.1;KAG3223309.1;KAG3090146.1;KAG2945435.1;KAG2860172.1;KAG2829632.1;A0A8T0ZBW5;RLN85890.1;RLN94289.1;KAJ8524743.1;KAG3008183.1;KAG3146641.1;AAN31470.1;Q8H724;A0A9W6T9V2;KAK1939343.1;KAG1708377.1;GMF16810.1;GMF09229.1;A0A9W6TK25;KAG6590679.1;KUF91624.1;KAG4240856.1;RAW39726.1;KUF72818.1;W2NN42;KAG6966302.1;KAF4137976.1;KAG4048047.1;KAG3252588.1;KAG6970590.1;W2REY1;KAG3085675.1;KAG3223308.1;W2X8Q5;W2ZJE8;XP_008892299.1;A0A081AGS0;A0A0W8D627;KAG3198393.1;KAG3169521.1;KAG3146642.1;KAG3119280.1;KAG3090147.1;KAG3008184.1;KAG3025818.1;A0A0W8BLT2;KAG2929250.1;KAF4042232.1;V9FFY7;XP_002999240.1;KAI9997075.1;A0A833WIE4;ETP47180.1;KAG2928567.1;A0A329SUU5;KAG2829633.1;KAG2765163.1;D0N394;KAG2987525.1;KAG2831639.1;KAG2945434.1;KAG2860173.1;ETL42677.1;ETP19121.1;ETO78081.1;ETN23100.1;ETM49119.1;ETK89362.1;ETI49347.1;A0A8J5IKR7;EEY69386.1;A0A8T1X4F6;KAG7398520.1;W2LGV1;EGZ23641.1;G4YU86;XP_009518929.1;ETL95939.1	A0A3R7GT01;A0A9W6T9V2	A0A9W6T9V2	MULTI-MSMS	20240119_LeannVinson_GelDigests_C24-2-2	5	C24-2-2	605.3212280273438	4	605.067	2416.24	6.4621	0.00391	0.67461	0.00040818	7.1367	0.0043182	605.319	53.876	1.1393	53.876	53.25	54.389	0					75	40	3	0	0	0	0.021204	1	13576	13576		22.019	19.17	1	1622600			53355	821;511	3647	4000	64930	64930					0.0885407
HQFATIPGLLEGLPGHGPPDHAR	23	Unmodified	_HQFATIPGLLEGLPGHGPPDHAR_					0	0	0	0	A0A3R7GT01;A0A3F2S2P8;RLN68987.1;RLN66757.1;RLN37691.1;RLN84971.1;KAG2531688.1;KAF4324242.1;A0A8J4SB10;KAG2532983.1;KAE9030461.1;A0A6A4EZT1;A0A6A3NSU4;KAE9256314.1;KAE8950320.1;KAE9048505.1;KAE9051737.1;KAE9140479.1;KAE9141513.1;KAE8895798.1;KAE9361530.1;KAE9258345.1;KAE9330828.1;A0A8T1W566;KAG7387283.1;KAE9155314.1;KAE9238557.1;KAE9360441.1;KAH7476694.1;KAH7509133.1;H3G885;KAG4240855.1;KAG3223309.1;KAG3090146.1;KAG2945435.1;KAG2860172.1;KAG2829632.1;A0A8T0ZBW5;RLN85890.1;RLN94289.1;KAJ8524743.1;KAG3008183.1;KAG3146641.1;AAN31470.1;Q8H724;A0A9W6T9V2;KAK1939343.1;KAG1708377.1;GMF16810.1;GMF09229.1;A0A9W6TK25;KAG6590679.1;KUF91624.1;KAG4240856.1;RAW39726.1;KUF72818.1;W2NN42;KAG6966302.1;KAF4137976.1;KAG4048047.1;KAG3252588.1;KAG6970590.1;W2REY1;KAG3085675.1;KAG3223308.1;W2X8Q5;W2ZJE8;XP_008892299.1;A0A081AGS0;A0A0W8D627;KAG3198393.1;KAG3169521.1;KAG3146642.1;KAG3119280.1;KAG3090147.1;KAG3008184.1;KAG3025818.1;A0A0W8BLT2;KAG2929250.1;KAF4042232.1;V9FFY7;XP_002999240.1;KAI9997075.1;A0A833WIE4;ETP47180.1;KAG2928567.1;A0A329SUU5;KAG2829633.1;KAG2765163.1;D0N394;KAG2987525.1;KAG2831639.1;KAG2945434.1;KAG2860173.1;ETL42677.1;ETP19121.1;ETO78081.1;ETN23100.1;ETM49119.1;ETK89362.1;ETI49347.1;A0A8J5IKR7;EEY69386.1;A0A8T1X4F6;KAG7398520.1;W2LGV1;EGZ23641.1;G4YU86;XP_009518929.1;ETL95939.1	A0A3R7GT01;A0A9W6T9V2	A0A9W6T9V2	MULTI-MSMS	20240119_LeannVinson_GelDigests_C24-2-2	5	C24-2-2	605.5737915039062	4	605.067	2416.24	5.1059	0.0030894	0.095137	5.7564e-05	5.201	0.003147	605.318	60.969	0.63832	60.969	60.716	61.355	0					44	22	3	0	0	0	0.026028	1	16307	16307		18.525	16.827	1	764800			53356	821;511	3647	4000	64931	64931					0.0885407
HQFATIPGLLEGLPGHGPPDHAR	23	Unmodified	_HQFATIPGLLEGLPGHGPPDHAR_					0	0	0	0	A0A3R7GT01;A0A3F2S2P8;RLN68987.1;RLN66757.1;RLN37691.1;RLN84971.1;KAG2531688.1;KAF4324242.1;A0A8J4SB10;KAG2532983.1;KAE9030461.1;A0A6A4EZT1;A0A6A3NSU4;KAE9256314.1;KAE8950320.1;KAE9048505.1;KAE9051737.1;KAE9140479.1;KAE9141513.1;KAE8895798.1;KAE9361530.1;KAE9258345.1;KAE9330828.1;A0A8T1W566;KAG7387283.1;KAE9155314.1;KAE9238557.1;KAE9360441.1;KAH7476694.1;KAH7509133.1;H3G885;KAG4240855.1;KAG3223309.1;KAG3090146.1;KAG2945435.1;KAG2860172.1;KAG2829632.1;A0A8T0ZBW5;RLN85890.1;RLN94289.1;KAJ8524743.1;KAG3008183.1;KAG3146641.1;AAN31470.1;Q8H724;A0A9W6T9V2;KAK1939343.1;KAG1708377.1;GMF16810.1;GMF09229.1;A0A9W6TK25;KAG6590679.1;KUF91624.1;KAG4240856.1;RAW39726.1;KUF72818.1;W2NN42;KAG6966302.1;KAF4137976.1;KAG4048047.1;KAG3252588.1;KAG6970590.1;W2REY1;KAG3085675.1;KAG3223308.1;W2X8Q5;W2ZJE8;XP_008892299.1;A0A081AGS0;A0A0W8D627;KAG3198393.1;KAG3169521.1;KAG3146642.1;KAG3119280.1;KAG3090147.1;KAG3008184.1;KAG3025818.1;A0A0W8BLT2;KAG2929250.1;KAF4042232.1;V9FFY7;XP_002999240.1;KAI9997075.1;A0A833WIE4;ETP47180.1;KAG2928567.1;A0A329SUU5;KAG2829633.1;KAG2765163.1;D0N394;KAG2987525.1;KAG2831639.1;KAG2945434.1;KAG2860173.1;ETL42677.1;ETP19121.1;ETO78081.1;ETN23100.1;ETM49119.1;ETK89362.1;ETI49347.1;A0A8J5IKR7;EEY69386.1;A0A8T1X4F6;KAG7398520.1;W2LGV1;EGZ23641.1;G4YU86;XP_009518929.1;ETL95939.1	A0A3R7GT01;A0A9W6T9V2	A0A9W6T9V2	MULTI-MSMS	20240119_LeannVinson_GelDigests_C24-2-2	5	C24-2-2	605.3223266601562	4	605.067	2416.24	6.5459	0.0039607	-0.39096	-0.00023656	6.155	0.0037242	605.318	69.989	0.66904	69.989	69.607	70.276	0					53	23	3	0	0	0	0.037391	1	19861	19861		10.583	7.6797	1	1278900			53357	821;511	3647	4000	64932	64932					0.0885407
HQFATIPGLLEGLPGHGPPDHAR	23	Unmodified	_HQFATIPGLLEGLPGHGPPDHAR_					0	0	0	0	A0A3R7GT01;A0A3F2S2P8;RLN68987.1;RLN66757.1;RLN37691.1;RLN84971.1;KAG2531688.1;KAF4324242.1;A0A8J4SB10;KAG2532983.1;KAE9030461.1;A0A6A4EZT1;A0A6A3NSU4;KAE9256314.1;KAE8950320.1;KAE9048505.1;KAE9051737.1;KAE9140479.1;KAE9141513.1;KAE8895798.1;KAE9361530.1;KAE9258345.1;KAE9330828.1;A0A8T1W566;KAG7387283.1;KAE9155314.1;KAE9238557.1;KAE9360441.1;KAH7476694.1;KAH7509133.1;H3G885;KAG4240855.1;KAG3223309.1;KAG3090146.1;KAG2945435.1;KAG2860172.1;KAG2829632.1;A0A8T0ZBW5;RLN85890.1;RLN94289.1;KAJ8524743.1;KAG3008183.1;KAG3146641.1;AAN31470.1;Q8H724;A0A9W6T9V2;KAK1939343.1;KAG1708377.1;GMF16810.1;GMF09229.1;A0A9W6TK25;KAG6590679.1;KUF91624.1;KAG4240856.1;RAW39726.1;KUF72818.1;W2NN42;KAG6966302.1;KAF4137976.1;KAG4048047.1;KAG3252588.1;KAG6970590.1;W2REY1;KAG3085675.1;KAG3223308.1;W2X8Q5;W2ZJE8;XP_008892299.1;A0A081AGS0;A0A0W8D627;KAG3198393.1;KAG3169521.1;KAG3146642.1;KAG3119280.1;KAG3090147.1;KAG3008184.1;KAG3025818.1;A0A0W8BLT2;KAG2929250.1;KAF4042232.1;V9FFY7;XP_002999240.1;KAI9997075.1;A0A833WIE4;ETP47180.1;KAG2928567.1;A0A329SUU5;KAG2829633.1;KAG2765163.1;D0N394;KAG2987525.1;KAG2831639.1;KAG2945434.1;KAG2860173.1;ETL42677.1;ETP19121.1;ETO78081.1;ETN23100.1;ETM49119.1;ETK89362.1;ETI49347.1;A0A8J5IKR7;EEY69386.1;A0A8T1X4F6;KAG7398520.1;W2LGV1;EGZ23641.1;G4YU86;XP_009518929.1;ETL95939.1	A0A3R7GT01;A0A9W6T9V2	A0A9W6T9V2	MULTI-MSMS	20240119_LeannVinson_GelDigests_C24-4-1	5	C24-4-1	605.3230590820312	4	605.067	2416.24	4.5433	0.002749	-2.1738	-0.0013153	2.3695	0.0014337	605.317	44.481	1.4269	44.481	44.126	45.553	0					327	54	7	0	0	0	0.00046958	5	9591	9153;9257;9371;9481;9591		112.82	95.34	1	1080400000			53358	821;511	3647	4000	64933;64934;64935;64936;64937	64937					0.0885407
HQFATIPGLLEGLPGHGPPDHAR	23	Unmodified	_HQFATIPGLLEGLPGHGPPDHAR_					0	0	0	0	A0A3R7GT01;A0A3F2S2P8;RLN68987.1;RLN66757.1;RLN37691.1;RLN84971.1;KAG2531688.1;KAF4324242.1;A0A8J4SB10;KAG2532983.1;KAE9030461.1;A0A6A4EZT1;A0A6A3NSU4;KAE9256314.1;KAE8950320.1;KAE9048505.1;KAE9051737.1;KAE9140479.1;KAE9141513.1;KAE8895798.1;KAE9361530.1;KAE9258345.1;KAE9330828.1;A0A8T1W566;KAG7387283.1;KAE9155314.1;KAE9238557.1;KAE9360441.1;KAH7476694.1;KAH7509133.1;H3G885;KAG4240855.1;KAG3223309.1;KAG3090146.1;KAG2945435.1;KAG2860172.1;KAG2829632.1;A0A8T0ZBW5;RLN85890.1;RLN94289.1;KAJ8524743.1;KAG3008183.1;KAG3146641.1;AAN31470.1;Q8H724;A0A9W6T9V2;KAK1939343.1;KAG1708377.1;GMF16810.1;GMF09229.1;A0A9W6TK25;KAG6590679.1;KUF91624.1;KAG4240856.1;RAW39726.1;KUF72818.1;W2NN42;KAG6966302.1;KAF4137976.1;KAG4048047.1;KAG3252588.1;KAG6970590.1;W2REY1;KAG3085675.1;KAG3223308.1;W2X8Q5;W2ZJE8;XP_008892299.1;A0A081AGS0;A0A0W8D627;KAG3198393.1;KAG3169521.1;KAG3146642.1;KAG3119280.1;KAG3090147.1;KAG3008184.1;KAG3025818.1;A0A0W8BLT2;KAG2929250.1;KAF4042232.1;V9FFY7;XP_002999240.1;KAI9997075.1;A0A833WIE4;ETP47180.1;KAG2928567.1;A0A329SUU5;KAG2829633.1;KAG2765163.1;D0N394;KAG2987525.1;KAG2831639.1;KAG2945434.1;KAG2860173.1;ETL42677.1;ETP19121.1;ETO78081.1;ETN23100.1;ETM49119.1;ETK89362.1;ETI49347.1;A0A8J5IKR7;EEY69386.1;A0A8T1X4F6;KAG7398520.1;W2LGV1;EGZ23641.1;G4YU86;XP_009518929.1;ETL95939.1	A0A3R7GT01;A0A9W6T9V2	A0A9W6T9V2	MULTI-MSMS	20240119_LeannVinson_GelDigests_C24-4-1	5	C24-4-1	484.4589538574219	5	484.255	2416.24	3.9536	0.0019145	-1.2648	-0.00061249	2.6887	0.001302	484.455	44.488	1.2034	44.488	44.18	45.384	0					233	46	6	0	0	0	0.0026589	4	9173	9173;9277;9394;9503		46.32	43.683	1	211120000			53359	821;511	3647	4000	64938;64939;64940;64941	64938					0.0885407
HQFATIPGLLEGLPGHGPPDHAR	23	Unmodified	_HQFATIPGLLEGLPGHGPPDHAR_					0	0	0	0	A0A3R7GT01;A0A3F2S2P8;RLN68987.1;RLN66757.1;RLN37691.1;RLN84971.1;KAG2531688.1;KAF4324242.1;A0A8J4SB10;KAG2532983.1;KAE9030461.1;A0A6A4EZT1;A0A6A3NSU4;KAE9256314.1;KAE8950320.1;KAE9048505.1;KAE9051737.1;KAE9140479.1;KAE9141513.1;KAE8895798.1;KAE9361530.1;KAE9258345.1;KAE9330828.1;A0A8T1W566;KAG7387283.1;KAE9155314.1;KAE9238557.1;KAE9360441.1;KAH7476694.1;KAH7509133.1;H3G885;KAG4240855.1;KAG3223309.1;KAG3090146.1;KAG2945435.1;KAG2860172.1;KAG2829632.1;A0A8T0ZBW5;RLN85890.1;RLN94289.1;KAJ8524743.1;KAG3008183.1;KAG3146641.1;AAN31470.1;Q8H724;A0A9W6T9V2;KAK1939343.1;KAG1708377.1;GMF16810.1;GMF09229.1;A0A9W6TK25;KAG6590679.1;KUF91624.1;KAG4240856.1;RAW39726.1;KUF72818.1;W2NN42;KAG6966302.1;KAF4137976.1;KAG4048047.1;KAG3252588.1;KAG6970590.1;W2REY1;KAG3085675.1;KAG3223308.1;W2X8Q5;W2ZJE8;XP_008892299.1;A0A081AGS0;A0A0W8D627;KAG3198393.1;KAG3169521.1;KAG3146642.1;KAG3119280.1;KAG3090147.1;KAG3008184.1;KAG3025818.1;A0A0W8BLT2;KAG2929250.1;KAF4042232.1;V9FFY7;XP_002999240.1;KAI9997075.1;A0A833WIE4;ETP47180.1;KAG2928567.1;A0A329SUU5;KAG2829633.1;KAG2765163.1;D0N394;KAG2987525.1;KAG2831639.1;KAG2945434.1;KAG2860173.1;ETL42677.1;ETP19121.1;ETO78081.1;ETN23100.1;ETM49119.1;ETK89362.1;ETI49347.1;A0A8J5IKR7;EEY69386.1;A0A8T1X4F6;KAG7398520.1;W2LGV1;EGZ23641.1;G4YU86;XP_009518929.1;ETL95939.1	A0A3R7GT01;A0A9W6T9V2	A0A9W6T9V2	MULTI-MSMS	20240119_LeannVinson_GelDigests_C24-4-1	5	C24-4-1	484.4596862792969	5	484.255	2416.24	5.6794	0.0027503	1.4691	0.00071141	7.1485	0.0034617	484.457	45.82	0.81323	45.82	45.384	46.197	0					120	28	5	0	0	0	0.00084051	3	9613	9613;9725;9834		66.156	63.582	1	6910600			53360	821;511	3647	4000	64942;64943;64944	64942					0.0885407
HQFATIPGLLEGLPGHGPPDHAR	23	Unmodified	_HQFATIPGLLEGLPGHGPPDHAR_					0	0	0	0	A0A3R7GT01;A0A3F2S2P8;RLN68987.1;RLN66757.1;RLN37691.1;RLN84971.1;KAG2531688.1;KAF4324242.1;A0A8J4SB10;KAG2532983.1;KAE9030461.1;A0A6A4EZT1;A0A6A3NSU4;KAE9256314.1;KAE8950320.1;KAE9048505.1;KAE9051737.1;KAE9140479.1;KAE9141513.1;KAE8895798.1;KAE9361530.1;KAE9258345.1;KAE9330828.1;A0A8T1W566;KAG7387283.1;KAE9155314.1;KAE9238557.1;KAE9360441.1;KAH7476694.1;KAH7509133.1;H3G885;KAG4240855.1;KAG3223309.1;KAG3090146.1;KAG2945435.1;KAG2860172.1;KAG2829632.1;A0A8T0ZBW5;RLN85890.1;RLN94289.1;KAJ8524743.1;KAG3008183.1;KAG3146641.1;AAN31470.1;Q8H724;A0A9W6T9V2;KAK1939343.1;KAG1708377.1;GMF16810.1;GMF09229.1;A0A9W6TK25;KAG6590679.1;KUF91624.1;KAG4240856.1;RAW39726.1;KUF72818.1;W2NN42;KAG6966302.1;KAF4137976.1;KAG4048047.1;KAG3252588.1;KAG6970590.1;W2REY1;KAG3085675.1;KAG3223308.1;W2X8Q5;W2ZJE8;XP_008892299.1;A0A081AGS0;A0A0W8D627;KAG3198393.1;KAG3169521.1;KAG3146642.1;KAG3119280.1;KAG3090147.1;KAG3008184.1;KAG3025818.1;A0A0W8BLT2;KAG2929250.1;KAF4042232.1;V9FFY7;XP_002999240.1;KAI9997075.1;A0A833WIE4;ETP47180.1;KAG2928567.1;A0A329SUU5;KAG2829633.1;KAG2765163.1;D0N394;KAG2987525.1;KAG2831639.1;KAG2945434.1;KAG2860173.1;ETL42677.1;ETP19121.1;ETO78081.1;ETN23100.1;ETM49119.1;ETK89362.1;ETI49347.1;A0A8J5IKR7;EEY69386.1;A0A8T1X4F6;KAG7398520.1;W2LGV1;EGZ23641.1;G4YU86;XP_009518929.1;ETL95939.1	A0A3R7GT01;A0A9W6T9V2	A0A9W6T9V2	MULTI-MSMS	20240119_LeannVinson_GelDigests_C24-4-1	5	C24-4-1	605.3228759765625	4	605.067	2416.24	6.2199	0.0037635	1.1303	0.00068388	7.3502	0.0044473	605.319	45.807	0.78593	45.807	45.355	46.141	0					143	26	6	0	0	0	0.00051453	2	9701	9701;9811		94.981	83.402	1	32211000			53361	821;511	3647	4000	64945;64946	64945					0.0885407
HQFATIPGLLEGLPGHGPPDHAR	23	Unmodified	_HQFATIPGLLEGLPGHGPPDHAR_					0	0	0	0	A0A3R7GT01;A0A3F2S2P8;RLN68987.1;RLN66757.1;RLN37691.1;RLN84971.1;KAG2531688.1;KAF4324242.1;A0A8J4SB10;KAG2532983.1;KAE9030461.1;A0A6A4EZT1;A0A6A3NSU4;KAE9256314.1;KAE8950320.1;KAE9048505.1;KAE9051737.1;KAE9140479.1;KAE9141513.1;KAE8895798.1;KAE9361530.1;KAE9258345.1;KAE9330828.1;A0A8T1W566;KAG7387283.1;KAE9155314.1;KAE9238557.1;KAE9360441.1;KAH7476694.1;KAH7509133.1;H3G885;KAG4240855.1;KAG3223309.1;KAG3090146.1;KAG2945435.1;KAG2860172.1;KAG2829632.1;A0A8T0ZBW5;RLN85890.1;RLN94289.1;KAJ8524743.1;KAG3008183.1;KAG3146641.1;AAN31470.1;Q8H724;A0A9W6T9V2;KAK1939343.1;KAG1708377.1;GMF16810.1;GMF09229.1;A0A9W6TK25;KAG6590679.1;KUF91624.1;KAG4240856.1;RAW39726.1;KUF72818.1;W2NN42;KAG6966302.1;KAF4137976.1;KAG4048047.1;KAG3252588.1;KAG6970590.1;W2REY1;KAG3085675.1;KAG3223308.1;W2X8Q5;W2ZJE8;XP_008892299.1;A0A081AGS0;A0A0W8D627;KAG3198393.1;KAG3169521.1;KAG3146642.1;KAG3119280.1;KAG3090147.1;KAG3008184.1;KAG3025818.1;A0A0W8BLT2;KAG2929250.1;KAF4042232.1;V9FFY7;XP_002999240.1;KAI9997075.1;A0A833WIE4;ETP47180.1;KAG2928567.1;A0A329SUU5;KAG2829633.1;KAG2765163.1;D0N394;KAG2987525.1;KAG2831639.1;KAG2945434.1;KAG2860173.1;ETL42677.1;ETP19121.1;ETO78081.1;ETN23100.1;ETM49119.1;ETK89362.1;ETI49347.1;A0A8J5IKR7;EEY69386.1;A0A8T1X4F6;KAG7398520.1;W2LGV1;EGZ23641.1;G4YU86;XP_009518929.1;ETL95939.1	A0A3R7GT01;A0A9W6T9V2	A0A9W6T9V2	MULTI-MSMS	20240119_LeannVinson_GelDigests_C24-4-1	5	C24-4-1	605.3218994140625	4	605.067	2416.24	6.841	0.0041393	-0.35716	-0.00021611	6.4839	0.0039232	605.318	46.555	0.64272	46.555	46.086	46.728	0					120	22	6	0	0	0	0.00047652	2	10032	9921;10032		100.78	91.173	1	20094000			53362	821;511	3647	4000	64947;64948	64948					0.0885407
HQFATIPGLLEGLPGHGPPDHAR	23	Unmodified	_HQFATIPGLLEGLPGHGPPDHAR_					0	0	0	0	A0A3R7GT01;A0A3F2S2P8;RLN68987.1;RLN66757.1;RLN37691.1;RLN84971.1;KAG2531688.1;KAF4324242.1;A0A8J4SB10;KAG2532983.1;KAE9030461.1;A0A6A4EZT1;A0A6A3NSU4;KAE9256314.1;KAE8950320.1;KAE9048505.1;KAE9051737.1;KAE9140479.1;KAE9141513.1;KAE8895798.1;KAE9361530.1;KAE9258345.1;KAE9330828.1;A0A8T1W566;KAG7387283.1;KAE9155314.1;KAE9238557.1;KAE9360441.1;KAH7476694.1;KAH7509133.1;H3G885;KAG4240855.1;KAG3223309.1;KAG3090146.1;KAG2945435.1;KAG2860172.1;KAG2829632.1;A0A8T0ZBW5;RLN85890.1;RLN94289.1;KAJ8524743.1;KAG3008183.1;KAG3146641.1;AAN31470.1;Q8H724;A0A9W6T9V2;KAK1939343.1;KAG1708377.1;GMF16810.1;GMF09229.1;A0A9W6TK25;KAG6590679.1;KUF91624.1;KAG4240856.1;RAW39726.1;KUF72818.1;W2NN42;KAG6966302.1;KAF4137976.1;KAG4048047.1;KAG3252588.1;KAG6970590.1;W2REY1;KAG3085675.1;KAG3223308.1;W2X8Q5;W2ZJE8;XP_008892299.1;A0A081AGS0;A0A0W8D627;KAG3198393.1;KAG3169521.1;KAG3146642.1;KAG3119280.1;KAG3090147.1;KAG3008184.1;KAG3025818.1;A0A0W8BLT2;KAG2929250.1;KAF4042232.1;V9FFY7;XP_002999240.1;KAI9997075.1;A0A833WIE4;ETP47180.1;KAG2928567.1;A0A329SUU5;KAG2829633.1;KAG2765163.1;D0N394;KAG2987525.1;KAG2831639.1;KAG2945434.1;KAG2860173.1;ETL42677.1;ETP19121.1;ETO78081.1;ETN23100.1;ETM49119.1;ETK89362.1;ETI49347.1;A0A8J5IKR7;EEY69386.1;A0A8T1X4F6;KAG7398520.1;W2LGV1;EGZ23641.1;G4YU86;XP_009518929.1;ETL95939.1	A0A3R7GT01;A0A9W6T9V2	A0A9W6T9V2	MULTI-MSMS	20240119_LeannVinson_GelDigests_C24-4-1	5	C24-4-1	484.4583129882812	5	484.255	2416.24	6.2646	0.0030337	0.023131	1.1201e-05	6.2877	0.0030449	484.456	46.553	0.64272	46.553	46.086	46.728	0					88	22	5	0	0	0	0.002104	2	10056	9951;10056		47.933	46.146	1	3219800			53363	821;511	3647	4000	64949;64950	64950					0.0885407
HQFATIPGLLEGLPGHGPPDHAR	23	Unmodified	_HQFATIPGLLEGLPGHGPPDHAR_					0	0	0	0	A0A3R7GT01;A0A3F2S2P8;RLN68987.1;RLN66757.1;RLN37691.1;RLN84971.1;KAG2531688.1;KAF4324242.1;A0A8J4SB10;KAG2532983.1;KAE9030461.1;A0A6A4EZT1;A0A6A3NSU4;KAE9256314.1;KAE8950320.1;KAE9048505.1;KAE9051737.1;KAE9140479.1;KAE9141513.1;KAE8895798.1;KAE9361530.1;KAE9258345.1;KAE9330828.1;A0A8T1W566;KAG7387283.1;KAE9155314.1;KAE9238557.1;KAE9360441.1;KAH7476694.1;KAH7509133.1;H3G885;KAG4240855.1;KAG3223309.1;KAG3090146.1;KAG2945435.1;KAG2860172.1;KAG2829632.1;A0A8T0ZBW5;RLN85890.1;RLN94289.1;KAJ8524743.1;KAG3008183.1;KAG3146641.1;AAN31470.1;Q8H724;A0A9W6T9V2;KAK1939343.1;KAG1708377.1;GMF16810.1;GMF09229.1;A0A9W6TK25;KAG6590679.1;KUF91624.1;KAG4240856.1;RAW39726.1;KUF72818.1;W2NN42;KAG6966302.1;KAF4137976.1;KAG4048047.1;KAG3252588.1;KAG6970590.1;W2REY1;KAG3085675.1;KAG3223308.1;W2X8Q5;W2ZJE8;XP_008892299.1;A0A081AGS0;A0A0W8D627;KAG3198393.1;KAG3169521.1;KAG3146642.1;KAG3119280.1;KAG3090147.1;KAG3008184.1;KAG3025818.1;A0A0W8BLT2;KAG2929250.1;KAF4042232.1;V9FFY7;XP_002999240.1;KAI9997075.1;A0A833WIE4;ETP47180.1;KAG2928567.1;A0A329SUU5;KAG2829633.1;KAG2765163.1;D0N394;KAG2987525.1;KAG2831639.1;KAG2945434.1;KAG2860173.1;ETL42677.1;ETP19121.1;ETO78081.1;ETN23100.1;ETM49119.1;ETK89362.1;ETI49347.1;A0A8J5IKR7;EEY69386.1;A0A8T1X4F6;KAG7398520.1;W2LGV1;EGZ23641.1;G4YU86;XP_009518929.1;ETL95939.1	A0A3R7GT01;A0A9W6T9V2	A0A9W6T9V2	MULTI-MSMS	20240119_LeannVinson_GelDigests_C24-4-1	5	C24-4-1	605.3226318359375	4	605.067	2416.24	3.5667	0.0021581	0.14469	8.7545e-05	3.7114	0.0022456	605.318	46.942	2.4624	46.942	46.7	49.162	0					358	92	5	0	0	0	0.00056628	8	10144	10144;10252;10362;10476;10658;10768;10878;10988		82.889	74.287	1	45955000			53364	821;511	3647	4000	64951;64952;64953;64954;64955;64956;64957;64958	64951					0.0885407
HQFATIPGLLEGLPGHGPPDHAR	23	Unmodified	_HQFATIPGLLEGLPGHGPPDHAR_					0	0	0	0	A0A3R7GT01;A0A3F2S2P8;RLN68987.1;RLN66757.1;RLN37691.1;RLN84971.1;KAG2531688.1;KAF4324242.1;A0A8J4SB10;KAG2532983.1;KAE9030461.1;A0A6A4EZT1;A0A6A3NSU4;KAE9256314.1;KAE8950320.1;KAE9048505.1;KAE9051737.1;KAE9140479.1;KAE9141513.1;KAE8895798.1;KAE9361530.1;KAE9258345.1;KAE9330828.1;A0A8T1W566;KAG7387283.1;KAE9155314.1;KAE9238557.1;KAE9360441.1;KAH7476694.1;KAH7509133.1;H3G885;KAG4240855.1;KAG3223309.1;KAG3090146.1;KAG2945435.1;KAG2860172.1;KAG2829632.1;A0A8T0ZBW5;RLN85890.1;RLN94289.1;KAJ8524743.1;KAG3008183.1;KAG3146641.1;AAN31470.1;Q8H724;A0A9W6T9V2;KAK1939343.1;KAG1708377.1;GMF16810.1;GMF09229.1;A0A9W6TK25;KAG6590679.1;KUF91624.1;KAG4240856.1;RAW39726.1;KUF72818.1;W2NN42;KAG6966302.1;KAF4137976.1;KAG4048047.1;KAG3252588.1;KAG6970590.1;W2REY1;KAG3085675.1;KAG3223308.1;W2X8Q5;W2ZJE8;XP_008892299.1;A0A081AGS0;A0A0W8D627;KAG3198393.1;KAG3169521.1;KAG3146642.1;KAG3119280.1;KAG3090147.1;KAG3008184.1;KAG3025818.1;A0A0W8BLT2;KAG2929250.1;KAF4042232.1;V9FFY7;XP_002999240.1;KAI9997075.1;A0A833WIE4;ETP47180.1;KAG2928567.1;A0A329SUU5;KAG2829633.1;KAG2765163.1;D0N394;KAG2987525.1;KAG2831639.1;KAG2945434.1;KAG2860173.1;ETL42677.1;ETP19121.1;ETO78081.1;ETN23100.1;ETM49119.1;ETK89362.1;ETI49347.1;A0A8J5IKR7;EEY69386.1;A0A8T1X4F6;KAG7398520.1;W2LGV1;EGZ23641.1;G4YU86;XP_009518929.1;ETL95939.1	A0A3R7GT01;A0A9W6T9V2	A0A9W6T9V2	MULTI-MSMS	20240119_LeannVinson_GelDigests_C24-4-1	5	C24-4-1	484.4581909179688	5	484.255	2416.24	2.2549	0.001092	0.53207	0.00025766	2.787	0.0013496	484.657	47.18	0.9841	47.18	46.672	47.656	0					102	36	4	0	0	0	0.032276	1	10457	10457		19.437	18.187	1	9147200			53365	821;511	3647	4000	64959	64959					0.0885407
HQFATIPGLLEGLPGHGPPDHAR	23	Unmodified	_HQFATIPGLLEGLPGHGPPDHAR_					0	0	0	0	A0A3R7GT01;A0A3F2S2P8;RLN68987.1;RLN66757.1;RLN37691.1;RLN84971.1;KAG2531688.1;KAF4324242.1;A0A8J4SB10;KAG2532983.1;KAE9030461.1;A0A6A4EZT1;A0A6A3NSU4;KAE9256314.1;KAE8950320.1;KAE9048505.1;KAE9051737.1;KAE9140479.1;KAE9141513.1;KAE8895798.1;KAE9361530.1;KAE9258345.1;KAE9330828.1;A0A8T1W566;KAG7387283.1;KAE9155314.1;KAE9238557.1;KAE9360441.1;KAH7476694.1;KAH7509133.1;H3G885;KAG4240855.1;KAG3223309.1;KAG3090146.1;KAG2945435.1;KAG2860172.1;KAG2829632.1;A0A8T0ZBW5;RLN85890.1;RLN94289.1;KAJ8524743.1;KAG3008183.1;KAG3146641.1;AAN31470.1;Q8H724;A0A9W6T9V2;KAK1939343.1;KAG1708377.1;GMF16810.1;GMF09229.1;A0A9W6TK25;KAG6590679.1;KUF91624.1;KAG4240856.1;RAW39726.1;KUF72818.1;W2NN42;KAG6966302.1;KAF4137976.1;KAG4048047.1;KAG3252588.1;KAG6970590.1;W2REY1;KAG3085675.1;KAG3223308.1;W2X8Q5;W2ZJE8;XP_008892299.1;A0A081AGS0;A0A0W8D627;KAG3198393.1;KAG3169521.1;KAG3146642.1;KAG3119280.1;KAG3090147.1;KAG3008184.1;KAG3025818.1;A0A0W8BLT2;KAG2929250.1;KAF4042232.1;V9FFY7;XP_002999240.1;KAI9997075.1;A0A833WIE4;ETP47180.1;KAG2928567.1;A0A329SUU5;KAG2829633.1;KAG2765163.1;D0N394;KAG2987525.1;KAG2831639.1;KAG2945434.1;KAG2860173.1;ETL42677.1;ETP19121.1;ETO78081.1;ETN23100.1;ETM49119.1;ETK89362.1;ETI49347.1;A0A8J5IKR7;EEY69386.1;A0A8T1X4F6;KAG7398520.1;W2LGV1;EGZ23641.1;G4YU86;XP_009518929.1;ETL95939.1	A0A3R7GT01;A0A9W6T9V2	A0A9W6T9V2	MULTI-MSMS	20240119_LeannVinson_GelDigests_C24-4-1	5	C24-4-1	605.3211059570312	4	605.067	2416.24	5.9691	0.0036117	0.52892	0.00032003	6.498	0.0039317	605.319	49.72	1.5083	49.72	48.966	50.474	0					207	53	5	0	0	0	0.00070555	2	11400	11400;11557		62.058	53.14	1	5523600			53366	821;511	3647	4000	64960;64961	64960					0.0885407
HQFATIPGLLEGLPGHGPPDHAR	23	Unmodified	_HQFATIPGLLEGLPGHGPPDHAR_					0	0	0	0	A0A3R7GT01;A0A3F2S2P8;RLN68987.1;RLN66757.1;RLN37691.1;RLN84971.1;KAG2531688.1;KAF4324242.1;A0A8J4SB10;KAG2532983.1;KAE9030461.1;A0A6A4EZT1;A0A6A3NSU4;KAE9256314.1;KAE8950320.1;KAE9048505.1;KAE9051737.1;KAE9140479.1;KAE9141513.1;KAE8895798.1;KAE9361530.1;KAE9258345.1;KAE9330828.1;A0A8T1W566;KAG7387283.1;KAE9155314.1;KAE9238557.1;KAE9360441.1;KAH7476694.1;KAH7509133.1;H3G885;KAG4240855.1;KAG3223309.1;KAG3090146.1;KAG2945435.1;KAG2860172.1;KAG2829632.1;A0A8T0ZBW5;RLN85890.1;RLN94289.1;KAJ8524743.1;KAG3008183.1;KAG3146641.1;AAN31470.1;Q8H724;A0A9W6T9V2;KAK1939343.1;KAG1708377.1;GMF16810.1;GMF09229.1;A0A9W6TK25;KAG6590679.1;KUF91624.1;KAG4240856.1;RAW39726.1;KUF72818.1;W2NN42;KAG6966302.1;KAF4137976.1;KAG4048047.1;KAG3252588.1;KAG6970590.1;W2REY1;KAG3085675.1;KAG3223308.1;W2X8Q5;W2ZJE8;XP_008892299.1;A0A081AGS0;A0A0W8D627;KAG3198393.1;KAG3169521.1;KAG3146642.1;KAG3119280.1;KAG3090147.1;KAG3008184.1;KAG3025818.1;A0A0W8BLT2;KAG2929250.1;KAF4042232.1;V9FFY7;XP_002999240.1;KAI9997075.1;A0A833WIE4;ETP47180.1;KAG2928567.1;A0A329SUU5;KAG2829633.1;KAG2765163.1;D0N394;KAG2987525.1;KAG2831639.1;KAG2945434.1;KAG2860173.1;ETL42677.1;ETP19121.1;ETO78081.1;ETN23100.1;ETM49119.1;ETK89362.1;ETI49347.1;A0A8J5IKR7;EEY69386.1;A0A8T1X4F6;KAG7398520.1;W2LGV1;EGZ23641.1;G4YU86;XP_009518929.1;ETL95939.1	A0A3R7GT01;A0A9W6T9V2	A0A9W6T9V2	MULTI-MSMS	20240119_LeannVinson_GelDigests_C24-4-1	5	C24-4-1	605.3218383789062	4	605.067	2416.24	5.7322	0.0034684	0.85394	0.00051669	6.5861	0.0039851	605.319	50.682	0.60935	50.682	50.447	51.056	0					67	21	5	0	0	0	0.0024508	1	11719	11719		44.761	38.106	1	4705700			53367	821;511	3647	4000	64962	64962					0.0885407
HQFATIPGLLEGLPGHGPPDHAR	23	Unmodified	_HQFATIPGLLEGLPGHGPPDHAR_					0	0	0	0	A0A3R7GT01;A0A3F2S2P8;RLN68987.1;RLN66757.1;RLN37691.1;RLN84971.1;KAG2531688.1;KAF4324242.1;A0A8J4SB10;KAG2532983.1;KAE9030461.1;A0A6A4EZT1;A0A6A3NSU4;KAE9256314.1;KAE8950320.1;KAE9048505.1;KAE9051737.1;KAE9140479.1;KAE9141513.1;KAE8895798.1;KAE9361530.1;KAE9258345.1;KAE9330828.1;A0A8T1W566;KAG7387283.1;KAE9155314.1;KAE9238557.1;KAE9360441.1;KAH7476694.1;KAH7509133.1;H3G885;KAG4240855.1;KAG3223309.1;KAG3090146.1;KAG2945435.1;KAG2860172.1;KAG2829632.1;A0A8T0ZBW5;RLN85890.1;RLN94289.1;KAJ8524743.1;KAG3008183.1;KAG3146641.1;AAN31470.1;Q8H724;A0A9W6T9V2;KAK1939343.1;KAG1708377.1;GMF16810.1;GMF09229.1;A0A9W6TK25;KAG6590679.1;KUF91624.1;KAG4240856.1;RAW39726.1;KUF72818.1;W2NN42;KAG6966302.1;KAF4137976.1;KAG4048047.1;KAG3252588.1;KAG6970590.1;W2REY1;KAG3085675.1;KAG3223308.1;W2X8Q5;W2ZJE8;XP_008892299.1;A0A081AGS0;A0A0W8D627;KAG3198393.1;KAG3169521.1;KAG3146642.1;KAG3119280.1;KAG3090147.1;KAG3008184.1;KAG3025818.1;A0A0W8BLT2;KAG2929250.1;KAF4042232.1;V9FFY7;XP_002999240.1;KAI9997075.1;A0A833WIE4;ETP47180.1;KAG2928567.1;A0A329SUU5;KAG2829633.1;KAG2765163.1;D0N394;KAG2987525.1;KAG2831639.1;KAG2945434.1;KAG2860173.1;ETL42677.1;ETP19121.1;ETO78081.1;ETN23100.1;ETM49119.1;ETK89362.1;ETI49347.1;A0A8J5IKR7;EEY69386.1;A0A8T1X4F6;KAG7398520.1;W2LGV1;EGZ23641.1;G4YU86;XP_009518929.1;ETL95939.1	A0A3R7GT01;A0A9W6T9V2	A0A9W6T9V2	MULTI-MSMS	20240119_LeannVinson_GelDigests_C24-4-1	5	C24-4-1	605.3217163085938	4	605.067	2416.24	5.9145	0.0035787	-0.13445	-8.1349e-05	5.78	0.0034973	605.066	51.765	1.5823	51.765	50.944	52.527	0					77	56	3	0	0	0	0.0038538	1	12173	12173		39.445	32.79	1	3160500			53368	821;511	3647	4000	64963	64963					0.0885407
HQFATIPGLLEGLPGHGPPDHAR	23	Unmodified	_HQFATIPGLLEGLPGHGPPDHAR_					0	0	0	0	A0A3R7GT01;A0A3F2S2P8;RLN68987.1;RLN66757.1;RLN37691.1;RLN84971.1;KAG2531688.1;KAF4324242.1;A0A8J4SB10;KAG2532983.1;KAE9030461.1;A0A6A4EZT1;A0A6A3NSU4;KAE9256314.1;KAE8950320.1;KAE9048505.1;KAE9051737.1;KAE9140479.1;KAE9141513.1;KAE8895798.1;KAE9361530.1;KAE9258345.1;KAE9330828.1;A0A8T1W566;KAG7387283.1;KAE9155314.1;KAE9238557.1;KAE9360441.1;KAH7476694.1;KAH7509133.1;H3G885;KAG4240855.1;KAG3223309.1;KAG3090146.1;KAG2945435.1;KAG2860172.1;KAG2829632.1;A0A8T0ZBW5;RLN85890.1;RLN94289.1;KAJ8524743.1;KAG3008183.1;KAG3146641.1;AAN31470.1;Q8H724;A0A9W6T9V2;KAK1939343.1;KAG1708377.1;GMF16810.1;GMF09229.1;A0A9W6TK25;KAG6590679.1;KUF91624.1;KAG4240856.1;RAW39726.1;KUF72818.1;W2NN42;KAG6966302.1;KAF4137976.1;KAG4048047.1;KAG3252588.1;KAG6970590.1;W2REY1;KAG3085675.1;KAG3223308.1;W2X8Q5;W2ZJE8;XP_008892299.1;A0A081AGS0;A0A0W8D627;KAG3198393.1;KAG3169521.1;KAG3146642.1;KAG3119280.1;KAG3090147.1;KAG3008184.1;KAG3025818.1;A0A0W8BLT2;KAG2929250.1;KAF4042232.1;V9FFY7;XP_002999240.1;KAI9997075.1;A0A833WIE4;ETP47180.1;KAG2928567.1;A0A329SUU5;KAG2829633.1;KAG2765163.1;D0N394;KAG2987525.1;KAG2831639.1;KAG2945434.1;KAG2860173.1;ETL42677.1;ETP19121.1;ETO78081.1;ETN23100.1;ETM49119.1;ETK89362.1;ETI49347.1;A0A8J5IKR7;EEY69386.1;A0A8T1X4F6;KAG7398520.1;W2LGV1;EGZ23641.1;G4YU86;XP_009518929.1;ETL95939.1	A0A3R7GT01;A0A9W6T9V2	A0A9W6T9V2	MULTI-MSMS	20240119_LeannVinson_GelDigests_C24-4-1	5	C24-4-1	605.3231811523438	4	605.067	2416.24	7.5412	0.0045629	-0.47942	-0.00029008	7.0618	0.0042729	605.318	67.822	0.66828	67.822	67.525	68.194	0					61	23	4	0	0	0	0.040761	1	18583	18583		8.2277	7.1916	1	1067100			53369	821;511	3647	4000	64964	64964					0.0885407
HQFATIPGLLEGLPGHGPPDHAR	23	Unmodified	_HQFATIPGLLEGLPGHGPPDHAR_					0	0	0	0	A0A3R7GT01;A0A3F2S2P8;RLN68987.1;RLN66757.1;RLN37691.1;RLN84971.1;KAG2531688.1;KAF4324242.1;A0A8J4SB10;KAG2532983.1;KAE9030461.1;A0A6A4EZT1;A0A6A3NSU4;KAE9256314.1;KAE8950320.1;KAE9048505.1;KAE9051737.1;KAE9140479.1;KAE9141513.1;KAE8895798.1;KAE9361530.1;KAE9258345.1;KAE9330828.1;A0A8T1W566;KAG7387283.1;KAE9155314.1;KAE9238557.1;KAE9360441.1;KAH7476694.1;KAH7509133.1;H3G885;KAG4240855.1;KAG3223309.1;KAG3090146.1;KAG2945435.1;KAG2860172.1;KAG2829632.1;A0A8T0ZBW5;RLN85890.1;RLN94289.1;KAJ8524743.1;KAG3008183.1;KAG3146641.1;AAN31470.1;Q8H724;A0A9W6T9V2;KAK1939343.1;KAG1708377.1;GMF16810.1;GMF09229.1;A0A9W6TK25;KAG6590679.1;KUF91624.1;KAG4240856.1;RAW39726.1;KUF72818.1;W2NN42;KAG6966302.1;KAF4137976.1;KAG4048047.1;KAG3252588.1;KAG6970590.1;W2REY1;KAG3085675.1;KAG3223308.1;W2X8Q5;W2ZJE8;XP_008892299.1;A0A081AGS0;A0A0W8D627;KAG3198393.1;KAG3169521.1;KAG3146642.1;KAG3119280.1;KAG3090147.1;KAG3008184.1;KAG3025818.1;A0A0W8BLT2;KAG2929250.1;KAF4042232.1;V9FFY7;XP_002999240.1;KAI9997075.1;A0A833WIE4;ETP47180.1;KAG2928567.1;A0A329SUU5;KAG2829633.1;KAG2765163.1;D0N394;KAG2987525.1;KAG2831639.1;KAG2945434.1;KAG2860173.1;ETL42677.1;ETP19121.1;ETO78081.1;ETN23100.1;ETM49119.1;ETK89362.1;ETI49347.1;A0A8J5IKR7;EEY69386.1;A0A8T1X4F6;KAG7398520.1;W2LGV1;EGZ23641.1;G4YU86;XP_009518929.1;ETL95939.1	A0A3R7GT01;A0A9W6T9V2	A0A9W6T9V2	MULTI-MSMS	20240119_LeannVinson_GelDigests_C24-4-1	5	C24-4-1	605.3224487304688	4	605.067	2416.24	7.9511	0.004811	-0.33701	-0.00020392	7.6141	0.004607	605.318	70.523	0.50323	70.523	70.217	70.72	0					50	17	4	0	0	0	0.039988	1	19631	19631		8.7678	7.494	1	756130			53370	821;511	3647	4000	64965	64965					0.0885407
HQFATIPGLLEGLPGHGPPDHAR	23	Unmodified	_HQFATIPGLLEGLPGHGPPDHAR_					0	0	0	0	A0A3R7GT01;A0A3F2S2P8;RLN68987.1;RLN66757.1;RLN37691.1;RLN84971.1;KAG2531688.1;KAF4324242.1;A0A8J4SB10;KAG2532983.1;KAE9030461.1;A0A6A4EZT1;A0A6A3NSU4;KAE9256314.1;KAE8950320.1;KAE9048505.1;KAE9051737.1;KAE9140479.1;KAE9141513.1;KAE8895798.1;KAE9361530.1;KAE9258345.1;KAE9330828.1;A0A8T1W566;KAG7387283.1;KAE9155314.1;KAE9238557.1;KAE9360441.1;KAH7476694.1;KAH7509133.1;H3G885;KAG4240855.1;KAG3223309.1;KAG3090146.1;KAG2945435.1;KAG2860172.1;KAG2829632.1;A0A8T0ZBW5;RLN85890.1;RLN94289.1;KAJ8524743.1;KAG3008183.1;KAG3146641.1;AAN31470.1;Q8H724;A0A9W6T9V2;KAK1939343.1;KAG1708377.1;GMF16810.1;GMF09229.1;A0A9W6TK25;KAG6590679.1;KUF91624.1;KAG4240856.1;RAW39726.1;KUF72818.1;W2NN42;KAG6966302.1;KAF4137976.1;KAG4048047.1;KAG3252588.1;KAG6970590.1;W2REY1;KAG3085675.1;KAG3223308.1;W2X8Q5;W2ZJE8;XP_008892299.1;A0A081AGS0;A0A0W8D627;KAG3198393.1;KAG3169521.1;KAG3146642.1;KAG3119280.1;KAG3090147.1;KAG3008184.1;KAG3025818.1;A0A0W8BLT2;KAG2929250.1;KAF4042232.1;V9FFY7;XP_002999240.1;KAI9997075.1;A0A833WIE4;ETP47180.1;KAG2928567.1;A0A329SUU5;KAG2829633.1;KAG2765163.1;D0N394;KAG2987525.1;KAG2831639.1;KAG2945434.1;KAG2860173.1;ETL42677.1;ETP19121.1;ETO78081.1;ETN23100.1;ETM49119.1;ETK89362.1;ETI49347.1;A0A8J5IKR7;EEY69386.1;A0A8T1X4F6;KAG7398520.1;W2LGV1;EGZ23641.1;G4YU86;XP_009518929.1;ETL95939.1	A0A3R7GT01;A0A9W6T9V2	A0A9W6T9V2	MULTI-MSMS	20240119_LeannVinson_GelDigests_C24-4-1	5	C24-4-1	605.32177734375	4	605.067	2416.24	7.7897	0.0047133	-2.1772	-0.0013174	5.6124	0.0033959	605.317	72.852	1.4109	72.852	71.674	73.085	0					119	49	3	0	0	0	0.037391	3	20255	20127;20255;20435		10.583	8.6462	1	2976700			53371	821;511	3647	4000	64966;64967;64968	64967					0.0885407
HQFATIPGLLEGLPGHGPPDHAR	23	Unmodified	_HQFATIPGLLEGLPGHGPPDHAR_					0	0	0	0	A0A3R7GT01;A0A3F2S2P8;RLN68987.1;RLN66757.1;RLN37691.1;RLN84971.1;KAG2531688.1;KAF4324242.1;A0A8J4SB10;KAG2532983.1;KAE9030461.1;A0A6A4EZT1;A0A6A3NSU4;KAE9256314.1;KAE8950320.1;KAE9048505.1;KAE9051737.1;KAE9140479.1;KAE9141513.1;KAE8895798.1;KAE9361530.1;KAE9258345.1;KAE9330828.1;A0A8T1W566;KAG7387283.1;KAE9155314.1;KAE9238557.1;KAE9360441.1;KAH7476694.1;KAH7509133.1;H3G885;KAG4240855.1;KAG3223309.1;KAG3090146.1;KAG2945435.1;KAG2860172.1;KAG2829632.1;A0A8T0ZBW5;RLN85890.1;RLN94289.1;KAJ8524743.1;KAG3008183.1;KAG3146641.1;AAN31470.1;Q8H724;A0A9W6T9V2;KAK1939343.1;KAG1708377.1;GMF16810.1;GMF09229.1;A0A9W6TK25;KAG6590679.1;KUF91624.1;KAG4240856.1;RAW39726.1;KUF72818.1;W2NN42;KAG6966302.1;KAF4137976.1;KAG4048047.1;KAG3252588.1;KAG6970590.1;W2REY1;KAG3085675.1;KAG3223308.1;W2X8Q5;W2ZJE8;XP_008892299.1;A0A081AGS0;A0A0W8D627;KAG3198393.1;KAG3169521.1;KAG3146642.1;KAG3119280.1;KAG3090147.1;KAG3008184.1;KAG3025818.1;A0A0W8BLT2;KAG2929250.1;KAF4042232.1;V9FFY7;XP_002999240.1;KAI9997075.1;A0A833WIE4;ETP47180.1;KAG2928567.1;A0A329SUU5;KAG2829633.1;KAG2765163.1;D0N394;KAG2987525.1;KAG2831639.1;KAG2945434.1;KAG2860173.1;ETL42677.1;ETP19121.1;ETO78081.1;ETN23100.1;ETM49119.1;ETK89362.1;ETI49347.1;A0A8J5IKR7;EEY69386.1;A0A8T1X4F6;KAG7398520.1;W2LGV1;EGZ23641.1;G4YU86;XP_009518929.1;ETL95939.1	A0A3R7GT01;A0A9W6T9V2	A0A9W6T9V2	MULTI-MSMS	20240119_LeannVinson_GelDigests_C24-4-1	5	C24-4-1	605.5714111328125	4	605.067	2416.24	6.7498	0.0040841	-0.36397	-0.00022023	6.3859	0.0038639	605.318	73.422	0.93233	73.422	73.029	73.962	0					68	32	4	0	0	0	0.031877	1	20636	20636		14.436	13.634	1	1518400			53372	821;511	3647	4000	64969	64969					0.0885407
HQFATIPGLLEGLPGHGPPDHAR	23	Unmodified	_HQFATIPGLLEGLPGHGPPDHAR_					0	0	0	0	A0A3R7GT01;A0A3F2S2P8;RLN68987.1;RLN66757.1;RLN37691.1;RLN84971.1;KAG2531688.1;KAF4324242.1;A0A8J4SB10;KAG2532983.1;KAE9030461.1;A0A6A4EZT1;A0A6A3NSU4;KAE9256314.1;KAE8950320.1;KAE9048505.1;KAE9051737.1;KAE9140479.1;KAE9141513.1;KAE8895798.1;KAE9361530.1;KAE9258345.1;KAE9330828.1;A0A8T1W566;KAG7387283.1;KAE9155314.1;KAE9238557.1;KAE9360441.1;KAH7476694.1;KAH7509133.1;H3G885;KAG4240855.1;KAG3223309.1;KAG3090146.1;KAG2945435.1;KAG2860172.1;KAG2829632.1;A0A8T0ZBW5;RLN85890.1;RLN94289.1;KAJ8524743.1;KAG3008183.1;KAG3146641.1;AAN31470.1;Q8H724;A0A9W6T9V2;KAK1939343.1;KAG1708377.1;GMF16810.1;GMF09229.1;A0A9W6TK25;KAG6590679.1;KUF91624.1;KAG4240856.1;RAW39726.1;KUF72818.1;W2NN42;KAG6966302.1;KAF4137976.1;KAG4048047.1;KAG3252588.1;KAG6970590.1;W2REY1;KAG3085675.1;KAG3223308.1;W2X8Q5;W2ZJE8;XP_008892299.1;A0A081AGS0;A0A0W8D627;KAG3198393.1;KAG3169521.1;KAG3146642.1;KAG3119280.1;KAG3090147.1;KAG3008184.1;KAG3025818.1;A0A0W8BLT2;KAG2929250.1;KAF4042232.1;V9FFY7;XP_002999240.1;KAI9997075.1;A0A833WIE4;ETP47180.1;KAG2928567.1;A0A329SUU5;KAG2829633.1;KAG2765163.1;D0N394;KAG2987525.1;KAG2831639.1;KAG2945434.1;KAG2860173.1;ETL42677.1;ETP19121.1;ETO78081.1;ETN23100.1;ETM49119.1;ETK89362.1;ETI49347.1;A0A8J5IKR7;EEY69386.1;A0A8T1X4F6;KAG7398520.1;W2LGV1;EGZ23641.1;G4YU86;XP_009518929.1;ETL95939.1	A0A3R7GT01;A0A9W6T9V2	A0A9W6T9V2	MULTI-MSMS	20240119_LeannVinson_GelDigests_C24-4-1	5	C24-4-1	605.32275390625	4	605.067	2416.24	8.6294	0.0052214	-1.0161	-0.00061481	7.6133	0.0046066	605.317	75.25	0.84157	75.25	74.696	75.538	0					64	24	5	0	0	0	0.039988	1	21450	21450		8.7678	8.5986	1	2346500			53373	821;511	3647	4000	64970	64970					0.0885407
HQFATIPGLLEGLPGHGPPDHAR	23	Unmodified	_HQFATIPGLLEGLPGHGPPDHAR_					0	0	0	0	A0A3R7GT01;A0A3F2S2P8;RLN68987.1;RLN66757.1;RLN37691.1;RLN84971.1;KAG2531688.1;KAF4324242.1;A0A8J4SB10;KAG2532983.1;KAE9030461.1;A0A6A4EZT1;A0A6A3NSU4;KAE9256314.1;KAE8950320.1;KAE9048505.1;KAE9051737.1;KAE9140479.1;KAE9141513.1;KAE8895798.1;KAE9361530.1;KAE9258345.1;KAE9330828.1;A0A8T1W566;KAG7387283.1;KAE9155314.1;KAE9238557.1;KAE9360441.1;KAH7476694.1;KAH7509133.1;H3G885;KAG4240855.1;KAG3223309.1;KAG3090146.1;KAG2945435.1;KAG2860172.1;KAG2829632.1;A0A8T0ZBW5;RLN85890.1;RLN94289.1;KAJ8524743.1;KAG3008183.1;KAG3146641.1;AAN31470.1;Q8H724;A0A9W6T9V2;KAK1939343.1;KAG1708377.1;GMF16810.1;GMF09229.1;A0A9W6TK25;KAG6590679.1;KUF91624.1;KAG4240856.1;RAW39726.1;KUF72818.1;W2NN42;KAG6966302.1;KAF4137976.1;KAG4048047.1;KAG3252588.1;KAG6970590.1;W2REY1;KAG3085675.1;KAG3223308.1;W2X8Q5;W2ZJE8;XP_008892299.1;A0A081AGS0;A0A0W8D627;KAG3198393.1;KAG3169521.1;KAG3146642.1;KAG3119280.1;KAG3090147.1;KAG3008184.1;KAG3025818.1;A0A0W8BLT2;KAG2929250.1;KAF4042232.1;V9FFY7;XP_002999240.1;KAI9997075.1;A0A833WIE4;ETP47180.1;KAG2928567.1;A0A329SUU5;KAG2829633.1;KAG2765163.1;D0N394;KAG2987525.1;KAG2831639.1;KAG2945434.1;KAG2860173.1;ETL42677.1;ETP19121.1;ETO78081.1;ETN23100.1;ETM49119.1;ETK89362.1;ETI49347.1;A0A8J5IKR7;EEY69386.1;A0A8T1X4F6;KAG7398520.1;W2LGV1;EGZ23641.1;G4YU86;XP_009518929.1;ETL95939.1	A0A3R7GT01;A0A9W6T9V2	A0A9W6T9V2	MSMS	20240119_LeannVinson_GelDigests_C24-4-1	5	C24-4-1	1209.128051757812	2	1209.13	2416.24	NaN	#NUM!	NaN	#NUM!	NaN	#NUM!	#NUM!	44.548	1	44.548	44.048	45.048	0								0	0	0	0.007762	1	9265	9265		89.467	66.334	1				53374	821;511	3647	4000	64971	64971					0.0885407
HQFATIPGLLEGLPGHGPPDHAR	23	Unmodified	_HQFATIPGLLEGLPGHGPPDHAR_					0	0	0	0	A0A3R7GT01;A0A3F2S2P8;RLN68987.1;RLN66757.1;RLN37691.1;RLN84971.1;KAG2531688.1;KAF4324242.1;A0A8J4SB10;KAG2532983.1;KAE9030461.1;A0A6A4EZT1;A0A6A3NSU4;KAE9256314.1;KAE8950320.1;KAE9048505.1;KAE9051737.1;KAE9140479.1;KAE9141513.1;KAE8895798.1;KAE9361530.1;KAE9258345.1;KAE9330828.1;A0A8T1W566;KAG7387283.1;KAE9155314.1;KAE9238557.1;KAE9360441.1;KAH7476694.1;KAH7509133.1;H3G885;KAG4240855.1;KAG3223309.1;KAG3090146.1;KAG2945435.1;KAG2860172.1;KAG2829632.1;A0A8T0ZBW5;RLN85890.1;RLN94289.1;KAJ8524743.1;KAG3008183.1;KAG3146641.1;AAN31470.1;Q8H724;A0A9W6T9V2;KAK1939343.1;KAG1708377.1;GMF16810.1;GMF09229.1;A0A9W6TK25;KAG6590679.1;KUF91624.1;KAG4240856.1;RAW39726.1;KUF72818.1;W2NN42;KAG6966302.1;KAF4137976.1;KAG4048047.1;KAG3252588.1;KAG6970590.1;W2REY1;KAG3085675.1;KAG3223308.1;W2X8Q5;W2ZJE8;XP_008892299.1;A0A081AGS0;A0A0W8D627;KAG3198393.1;KAG3169521.1;KAG3146642.1;KAG3119280.1;KAG3090147.1;KAG3008184.1;KAG3025818.1;A0A0W8BLT2;KAG2929250.1;KAF4042232.1;V9FFY7;XP_002999240.1;KAI9997075.1;A0A833WIE4;ETP47180.1;KAG2928567.1;A0A329SUU5;KAG2829633.1;KAG2765163.1;D0N394;KAG2987525.1;KAG2831639.1;KAG2945434.1;KAG2860173.1;ETL42677.1;ETP19121.1;ETO78081.1;ETN23100.1;ETM49119.1;ETK89362.1;ETI49347.1;A0A8J5IKR7;EEY69386.1;A0A8T1X4F6;KAG7398520.1;W2LGV1;EGZ23641.1;G4YU86;XP_009518929.1;ETL95939.1	A0A3R7GT01;A0A9W6T9V2	A0A9W6T9V2	MULTI-MSMS	20240119_LeannVinson_GelDigests_C24-4-2	5	C24-4-2	605.3208618164062	4	605.067	2416.24	3.1983	0.0019352	-0.48865	-0.00029567	2.7096	0.0016395	605.318	44.491	4.8305	44.491	44.158	48.988	0					788	189	6	0	0	0	0.00059033	16	10137	9366;9474;9587;9696;9807;9917;10027;10137;10247;10367;10477;10587;10709;10954;11098;11242		76.519	68.163	1	726380000			53375	821;511	3647	4000	64972;64973;64974;64975;64976;64977;64978;64979;64980;64981;64982;64983;64984;64985;64986;64987	64979					0.0885407
HQFATIPGLLEGLPGHGPPDHAR	23	Unmodified	_HQFATIPGLLEGLPGHGPPDHAR_					0	0	0	0	A0A3R7GT01;A0A3F2S2P8;RLN68987.1;RLN66757.1;RLN37691.1;RLN84971.1;KAG2531688.1;KAF4324242.1;A0A8J4SB10;KAG2532983.1;KAE9030461.1;A0A6A4EZT1;A0A6A3NSU4;KAE9256314.1;KAE8950320.1;KAE9048505.1;KAE9051737.1;KAE9140479.1;KAE9141513.1;KAE8895798.1;KAE9361530.1;KAE9258345.1;KAE9330828.1;A0A8T1W566;KAG7387283.1;KAE9155314.1;KAE9238557.1;KAE9360441.1;KAH7476694.1;KAH7509133.1;H3G885;KAG4240855.1;KAG3223309.1;KAG3090146.1;KAG2945435.1;KAG2860172.1;KAG2829632.1;A0A8T0ZBW5;RLN85890.1;RLN94289.1;KAJ8524743.1;KAG3008183.1;KAG3146641.1;AAN31470.1;Q8H724;A0A9W6T9V2;KAK1939343.1;KAG1708377.1;GMF16810.1;GMF09229.1;A0A9W6TK25;KAG6590679.1;KUF91624.1;KAG4240856.1;RAW39726.1;KUF72818.1;W2NN42;KAG6966302.1;KAF4137976.1;KAG4048047.1;KAG3252588.1;KAG6970590.1;W2REY1;KAG3085675.1;KAG3223308.1;W2X8Q5;W2ZJE8;XP_008892299.1;A0A081AGS0;A0A0W8D627;KAG3198393.1;KAG3169521.1;KAG3146642.1;KAG3119280.1;KAG3090147.1;KAG3008184.1;KAG3025818.1;A0A0W8BLT2;KAG2929250.1;KAF4042232.1;V9FFY7;XP_002999240.1;KAI9997075.1;A0A833WIE4;ETP47180.1;KAG2928567.1;A0A329SUU5;KAG2829633.1;KAG2765163.1;D0N394;KAG2987525.1;KAG2831639.1;KAG2945434.1;KAG2860173.1;ETL42677.1;ETP19121.1;ETO78081.1;ETN23100.1;ETM49119.1;ETK89362.1;ETI49347.1;A0A8J5IKR7;EEY69386.1;A0A8T1X4F6;KAG7398520.1;W2LGV1;EGZ23641.1;G4YU86;XP_009518929.1;ETL95939.1	A0A3R7GT01;A0A9W6T9V2	A0A9W6T9V2	MULTI-MSMS	20240119_LeannVinson_GelDigests_C24-4-2	5	C24-4-2	484.4586486816406	5	484.255	2416.24	3.7041	0.0017937	-0.89194	-0.00043193	2.8121	0.0013618	484.455	44.532	3.7882	44.532	44.239	48.027	0					540	148	5	0	0	0	0.0030585	8	9389	9389;9493;9608;9718;9828;9940;10049;10338		45.159	42.915	1	189380000			53376	821;511	3647	4000	64988;64989;64990;64991;64992;64993;64994;64995	64988					0.0885407
HQFATIPGLLEGLPGHGPPDHAR	23	Unmodified	_HQFATIPGLLEGLPGHGPPDHAR_					0	0	0	0	A0A3R7GT01;A0A3F2S2P8;RLN68987.1;RLN66757.1;RLN37691.1;RLN84971.1;KAG2531688.1;KAF4324242.1;A0A8J4SB10;KAG2532983.1;KAE9030461.1;A0A6A4EZT1;A0A6A3NSU4;KAE9256314.1;KAE8950320.1;KAE9048505.1;KAE9051737.1;KAE9140479.1;KAE9141513.1;KAE8895798.1;KAE9361530.1;KAE9258345.1;KAE9330828.1;A0A8T1W566;KAG7387283.1;KAE9155314.1;KAE9238557.1;KAE9360441.1;KAH7476694.1;KAH7509133.1;H3G885;KAG4240855.1;KAG3223309.1;KAG3090146.1;KAG2945435.1;KAG2860172.1;KAG2829632.1;A0A8T0ZBW5;RLN85890.1;RLN94289.1;KAJ8524743.1;KAG3008183.1;KAG3146641.1;AAN31470.1;Q8H724;A0A9W6T9V2;KAK1939343.1;KAG1708377.1;GMF16810.1;GMF09229.1;A0A9W6TK25;KAG6590679.1;KUF91624.1;KAG4240856.1;RAW39726.1;KUF72818.1;W2NN42;KAG6966302.1;KAF4137976.1;KAG4048047.1;KAG3252588.1;KAG6970590.1;W2REY1;KAG3085675.1;KAG3223308.1;W2X8Q5;W2ZJE8;XP_008892299.1;A0A081AGS0;A0A0W8D627;KAG3198393.1;KAG3169521.1;KAG3146642.1;KAG3119280.1;KAG3090147.1;KAG3008184.1;KAG3025818.1;A0A0W8BLT2;KAG2929250.1;KAF4042232.1;V9FFY7;XP_002999240.1;KAI9997075.1;A0A833WIE4;ETP47180.1;KAG2928567.1;A0A329SUU5;KAG2829633.1;KAG2765163.1;D0N394;KAG2987525.1;KAG2831639.1;KAG2945434.1;KAG2860173.1;ETL42677.1;ETP19121.1;ETO78081.1;ETN23100.1;ETM49119.1;ETK89362.1;ETI49347.1;A0A8J5IKR7;EEY69386.1;A0A8T1X4F6;KAG7398520.1;W2LGV1;EGZ23641.1;G4YU86;XP_009518929.1;ETL95939.1	A0A3R7GT01;A0A9W6T9V2	A0A9W6T9V2	MULTI-MSMS	20240119_LeannVinson_GelDigests_C24-4-2	5	C24-4-2	605.3208618164062	4	605.067	2416.24	3.9534	0.0023921	1.7265	0.0010447	5.68	0.0034368	605.068	49.375	2.4293	49.375	48.634	51.063	0					244	97	4	0	0	0	0.00060686	1	11738	11738		73.366	64.764	1	34148000			53377	821;511	3647	4000	64996	64996					0.0885407
HQFATIPGLLEGLPGHGPPDHAR	23	Unmodified	_HQFATIPGLLEGLPGHGPPDHAR_					0	0	0	0	A0A3R7GT01;A0A3F2S2P8;RLN68987.1;RLN66757.1;RLN37691.1;RLN84971.1;KAG2531688.1;KAF4324242.1;A0A8J4SB10;KAG2532983.1;KAE9030461.1;A0A6A4EZT1;A0A6A3NSU4;KAE9256314.1;KAE8950320.1;KAE9048505.1;KAE9051737.1;KAE9140479.1;KAE9141513.1;KAE8895798.1;KAE9361530.1;KAE9258345.1;KAE9330828.1;A0A8T1W566;KAG7387283.1;KAE9155314.1;KAE9238557.1;KAE9360441.1;KAH7476694.1;KAH7509133.1;H3G885;KAG4240855.1;KAG3223309.1;KAG3090146.1;KAG2945435.1;KAG2860172.1;KAG2829632.1;A0A8T0ZBW5;RLN85890.1;RLN94289.1;KAJ8524743.1;KAG3008183.1;KAG3146641.1;AAN31470.1;Q8H724;A0A9W6T9V2;KAK1939343.1;KAG1708377.1;GMF16810.1;GMF09229.1;A0A9W6TK25;KAG6590679.1;KUF91624.1;KAG4240856.1;RAW39726.1;KUF72818.1;W2NN42;KAG6966302.1;KAF4137976.1;KAG4048047.1;KAG3252588.1;KAG6970590.1;W2REY1;KAG3085675.1;KAG3223308.1;W2X8Q5;W2ZJE8;XP_008892299.1;A0A081AGS0;A0A0W8D627;KAG3198393.1;KAG3169521.1;KAG3146642.1;KAG3119280.1;KAG3090147.1;KAG3008184.1;KAG3025818.1;A0A0W8BLT2;KAG2929250.1;KAF4042232.1;V9FFY7;XP_002999240.1;KAI9997075.1;A0A833WIE4;ETP47180.1;KAG2928567.1;A0A329SUU5;KAG2829633.1;KAG2765163.1;D0N394;KAG2987525.1;KAG2831639.1;KAG2945434.1;KAG2860173.1;ETL42677.1;ETP19121.1;ETO78081.1;ETN23100.1;ETM49119.1;ETK89362.1;ETI49347.1;A0A8J5IKR7;EEY69386.1;A0A8T1X4F6;KAG7398520.1;W2LGV1;EGZ23641.1;G4YU86;XP_009518929.1;ETL95939.1	A0A3R7GT01;A0A9W6T9V2	A0A9W6T9V2	MULTI-MSMS	20240119_LeannVinson_GelDigests_C24-4-2	5	C24-4-2	605.3234252929688	4	605.067	2416.24	6.8441	0.0041411	0.63707	0.00038547	7.4811	0.0045266	605.319	67.605	0.50529	67.605	67.182	67.687	0					32	17	2	0	0	0	0.037391	1	19402	19402		10.583	9.4793	1	724460			53378	821;511	3647	4000	64997	64997					0.0885407
HQFATIPGLLEGLPGHGPPDHAR	23	Unmodified	_HQFATIPGLLEGLPGHGPPDHAR_					0	0	0	0	A0A3R7GT01;A0A3F2S2P8;RLN68987.1;RLN66757.1;RLN37691.1;RLN84971.1;KAG2531688.1;KAF4324242.1;A0A8J4SB10;KAG2532983.1;KAE9030461.1;A0A6A4EZT1;A0A6A3NSU4;KAE9256314.1;KAE8950320.1;KAE9048505.1;KAE9051737.1;KAE9140479.1;KAE9141513.1;KAE8895798.1;KAE9361530.1;KAE9258345.1;KAE9330828.1;A0A8T1W566;KAG7387283.1;KAE9155314.1;KAE9238557.1;KAE9360441.1;KAH7476694.1;KAH7509133.1;H3G885;KAG4240855.1;KAG3223309.1;KAG3090146.1;KAG2945435.1;KAG2860172.1;KAG2829632.1;A0A8T0ZBW5;RLN85890.1;RLN94289.1;KAJ8524743.1;KAG3008183.1;KAG3146641.1;AAN31470.1;Q8H724;A0A9W6T9V2;KAK1939343.1;KAG1708377.1;GMF16810.1;GMF09229.1;A0A9W6TK25;KAG6590679.1;KUF91624.1;KAG4240856.1;RAW39726.1;KUF72818.1;W2NN42;KAG6966302.1;KAF4137976.1;KAG4048047.1;KAG3252588.1;KAG6970590.1;W2REY1;KAG3085675.1;KAG3223308.1;W2X8Q5;W2ZJE8;XP_008892299.1;A0A081AGS0;A0A0W8D627;KAG3198393.1;KAG3169521.1;KAG3146642.1;KAG3119280.1;KAG3090147.1;KAG3008184.1;KAG3025818.1;A0A0W8BLT2;KAG2929250.1;KAF4042232.1;V9FFY7;XP_002999240.1;KAI9997075.1;A0A833WIE4;ETP47180.1;KAG2928567.1;A0A329SUU5;KAG2829633.1;KAG2765163.1;D0N394;KAG2987525.1;KAG2831639.1;KAG2945434.1;KAG2860173.1;ETL42677.1;ETP19121.1;ETO78081.1;ETN23100.1;ETM49119.1;ETK89362.1;ETI49347.1;A0A8J5IKR7;EEY69386.1;A0A8T1X4F6;KAG7398520.1;W2LGV1;EGZ23641.1;G4YU86;XP_009518929.1;ETL95939.1	A0A3R7GT01;A0A9W6T9V2	A0A9W6T9V2	MULTI-MSMS	20240119_LeannVinson_GelDigests_C24-4-2	5	C24-4-2	605.3234252929688	4	605.067	2416.24	6.8438	0.004141	-0.23363	-0.00014136	6.6102	0.0039996	605.318	68.384	0.78635	68.384	68.054	68.84	0					84	27	4	0	0	0	0.040379	1	19701	19701		8.494	7.7899	1	1712100			53379	821;511	3647	4000	64998	64998					0.0885407
HQFATIPGLLEGLPGHGPPDHAR	23	Unmodified	_HQFATIPGLLEGLPGHGPPDHAR_					0	0	0	0	A0A3R7GT01;A0A3F2S2P8;RLN68987.1;RLN66757.1;RLN37691.1;RLN84971.1;KAG2531688.1;KAF4324242.1;A0A8J4SB10;KAG2532983.1;KAE9030461.1;A0A6A4EZT1;A0A6A3NSU4;KAE9256314.1;KAE8950320.1;KAE9048505.1;KAE9051737.1;KAE9140479.1;KAE9141513.1;KAE8895798.1;KAE9361530.1;KAE9258345.1;KAE9330828.1;A0A8T1W566;KAG7387283.1;KAE9155314.1;KAE9238557.1;KAE9360441.1;KAH7476694.1;KAH7509133.1;H3G885;KAG4240855.1;KAG3223309.1;KAG3090146.1;KAG2945435.1;KAG2860172.1;KAG2829632.1;A0A8T0ZBW5;RLN85890.1;RLN94289.1;KAJ8524743.1;KAG3008183.1;KAG3146641.1;AAN31470.1;Q8H724;A0A9W6T9V2;KAK1939343.1;KAG1708377.1;GMF16810.1;GMF09229.1;A0A9W6TK25;KAG6590679.1;KUF91624.1;KAG4240856.1;RAW39726.1;KUF72818.1;W2NN42;KAG6966302.1;KAF4137976.1;KAG4048047.1;KAG3252588.1;KAG6970590.1;W2REY1;KAG3085675.1;KAG3223308.1;W2X8Q5;W2ZJE8;XP_008892299.1;A0A081AGS0;A0A0W8D627;KAG3198393.1;KAG3169521.1;KAG3146642.1;KAG3119280.1;KAG3090147.1;KAG3008184.1;KAG3025818.1;A0A0W8BLT2;KAG2929250.1;KAF4042232.1;V9FFY7;XP_002999240.1;KAI9997075.1;A0A833WIE4;ETP47180.1;KAG2928567.1;A0A329SUU5;KAG2829633.1;KAG2765163.1;D0N394;KAG2987525.1;KAG2831639.1;KAG2945434.1;KAG2860173.1;ETL42677.1;ETP19121.1;ETO78081.1;ETN23100.1;ETM49119.1;ETK89362.1;ETI49347.1;A0A8J5IKR7;EEY69386.1;A0A8T1X4F6;KAG7398520.1;W2LGV1;EGZ23641.1;G4YU86;XP_009518929.1;ETL95939.1	A0A3R7GT01;A0A9W6T9V2	A0A9W6T9V2	MULTI-MSMS	20240119_LeannVinson_GelDigests_C24-4-2	5	C24-4-2	605.3221435546875	4	605.067	2416.24	6.7939	0.0041108	0.29077	0.00017594	7.0847	0.0042867	605.319	70.041	0.67709	70.041	69.658	70.335	0					70	23	4	0	0	0	0.039585	1	20474	20474		9.0491	8.4358	1	1573200			53380	821;511	3647	4000	64999	64999					0.0885407
HQFATIPGLLEGLPGHGPPDHAR	23	Unmodified	_HQFATIPGLLEGLPGHGPPDHAR_					0	0	0	0	A0A3R7GT01;A0A3F2S2P8;RLN68987.1;RLN66757.1;RLN37691.1;RLN84971.1;KAG2531688.1;KAF4324242.1;A0A8J4SB10;KAG2532983.1;KAE9030461.1;A0A6A4EZT1;A0A6A3NSU4;KAE9256314.1;KAE8950320.1;KAE9048505.1;KAE9051737.1;KAE9140479.1;KAE9141513.1;KAE8895798.1;KAE9361530.1;KAE9258345.1;KAE9330828.1;A0A8T1W566;KAG7387283.1;KAE9155314.1;KAE9238557.1;KAE9360441.1;KAH7476694.1;KAH7509133.1;H3G885;KAG4240855.1;KAG3223309.1;KAG3090146.1;KAG2945435.1;KAG2860172.1;KAG2829632.1;A0A8T0ZBW5;RLN85890.1;RLN94289.1;KAJ8524743.1;KAG3008183.1;KAG3146641.1;AAN31470.1;Q8H724;A0A9W6T9V2;KAK1939343.1;KAG1708377.1;GMF16810.1;GMF09229.1;A0A9W6TK25;KAG6590679.1;KUF91624.1;KAG4240856.1;RAW39726.1;KUF72818.1;W2NN42;KAG6966302.1;KAF4137976.1;KAG4048047.1;KAG3252588.1;KAG6970590.1;W2REY1;KAG3085675.1;KAG3223308.1;W2X8Q5;W2ZJE8;XP_008892299.1;A0A081AGS0;A0A0W8D627;KAG3198393.1;KAG3169521.1;KAG3146642.1;KAG3119280.1;KAG3090147.1;KAG3008184.1;KAG3025818.1;A0A0W8BLT2;KAG2929250.1;KAF4042232.1;V9FFY7;XP_002999240.1;KAI9997075.1;A0A833WIE4;ETP47180.1;KAG2928567.1;A0A329SUU5;KAG2829633.1;KAG2765163.1;D0N394;KAG2987525.1;KAG2831639.1;KAG2945434.1;KAG2860173.1;ETL42677.1;ETP19121.1;ETO78081.1;ETN23100.1;ETM49119.1;ETK89362.1;ETI49347.1;A0A8J5IKR7;EEY69386.1;A0A8T1X4F6;KAG7398520.1;W2LGV1;EGZ23641.1;G4YU86;XP_009518929.1;ETL95939.1	A0A3R7GT01;A0A9W6T9V2	A0A9W6T9V2	MULTI-MSMS	20240119_LeannVinson_GelDigests_C24-4-2	5	C24-4-2	605.3219604492188	4	605.067	2416.24	7.4774	0.0045244	-0.38976	-0.00023583	7.0877	0.0042885	605.318	71.441	1.5748	71.441	70.673	72.248	0					112	55	4	0	0	0	0.038746	1	21076	21076		9.6355	9.0222	1	1322700			53381	821;511	3647	4000	65000	65000					0.0885407
HQFATIPGLLEGLPGHGPPDHAR	23	Unmodified	_HQFATIPGLLEGLPGHGPPDHAR_					0	0	0	0	A0A3R7GT01;A0A3F2S2P8;RLN68987.1;RLN66757.1;RLN37691.1;RLN84971.1;KAG2531688.1;KAF4324242.1;A0A8J4SB10;KAG2532983.1;KAE9030461.1;A0A6A4EZT1;A0A6A3NSU4;KAE9256314.1;KAE8950320.1;KAE9048505.1;KAE9051737.1;KAE9140479.1;KAE9141513.1;KAE8895798.1;KAE9361530.1;KAE9258345.1;KAE9330828.1;A0A8T1W566;KAG7387283.1;KAE9155314.1;KAE9238557.1;KAE9360441.1;KAH7476694.1;KAH7509133.1;H3G885;KAG4240855.1;KAG3223309.1;KAG3090146.1;KAG2945435.1;KAG2860172.1;KAG2829632.1;A0A8T0ZBW5;RLN85890.1;RLN94289.1;KAJ8524743.1;KAG3008183.1;KAG3146641.1;AAN31470.1;Q8H724;A0A9W6T9V2;KAK1939343.1;KAG1708377.1;GMF16810.1;GMF09229.1;A0A9W6TK25;KAG6590679.1;KUF91624.1;KAG4240856.1;RAW39726.1;KUF72818.1;W2NN42;KAG6966302.1;KAF4137976.1;KAG4048047.1;KAG3252588.1;KAG6970590.1;W2REY1;KAG3085675.1;KAG3223308.1;W2X8Q5;W2ZJE8;XP_008892299.1;A0A081AGS0;A0A0W8D627;KAG3198393.1;KAG3169521.1;KAG3146642.1;KAG3119280.1;KAG3090147.1;KAG3008184.1;KAG3025818.1;A0A0W8BLT2;KAG2929250.1;KAF4042232.1;V9FFY7;XP_002999240.1;KAI9997075.1;A0A833WIE4;ETP47180.1;KAG2928567.1;A0A329SUU5;KAG2829633.1;KAG2765163.1;D0N394;KAG2987525.1;KAG2831639.1;KAG2945434.1;KAG2860173.1;ETL42677.1;ETP19121.1;ETO78081.1;ETN23100.1;ETM49119.1;ETK89362.1;ETI49347.1;A0A8J5IKR7;EEY69386.1;A0A8T1X4F6;KAG7398520.1;W2LGV1;EGZ23641.1;G4YU86;XP_009518929.1;ETL95939.1	A0A3R7GT01;A0A9W6T9V2	A0A9W6T9V2	MULTI-MSMS	20240119_LeannVinson_GelDigests_C24-4-2	5	C24-4-2	605.3233032226562	4	605.067	2416.24	7.62	0.0046106	0.17155	0.0001038	7.7915	0.0047144	605.319	74.379	1.1008	74.379	73.711	74.812	0					102	38	4	0	0	0	0.036467	1	21979	21979		11.228	9.432	1	820390			53382	821;511	3647	4000	65001	65001					0.0885407
HQFATIPGLLEGLPGHGPPDHAR	23	Unmodified	_HQFATIPGLLEGLPGHGPPDHAR_					0	0	0	0	A0A3R7GT01;A0A3F2S2P8;RLN68987.1;RLN66757.1;RLN37691.1;RLN84971.1;KAG2531688.1;KAF4324242.1;A0A8J4SB10;KAG2532983.1;KAE9030461.1;A0A6A4EZT1;A0A6A3NSU4;KAE9256314.1;KAE8950320.1;KAE9048505.1;KAE9051737.1;KAE9140479.1;KAE9141513.1;KAE8895798.1;KAE9361530.1;KAE9258345.1;KAE9330828.1;A0A8T1W566;KAG7387283.1;KAE9155314.1;KAE9238557.1;KAE9360441.1;KAH7476694.1;KAH7509133.1;H3G885;KAG4240855.1;KAG3223309.1;KAG3090146.1;KAG2945435.1;KAG2860172.1;KAG2829632.1;A0A8T0ZBW5;RLN85890.1;RLN94289.1;KAJ8524743.1;KAG3008183.1;KAG3146641.1;AAN31470.1;Q8H724;A0A9W6T9V2;KAK1939343.1;KAG1708377.1;GMF16810.1;GMF09229.1;A0A9W6TK25;KAG6590679.1;KUF91624.1;KAG4240856.1;RAW39726.1;KUF72818.1;W2NN42;KAG6966302.1;KAF4137976.1;KAG4048047.1;KAG3252588.1;KAG6970590.1;W2REY1;KAG3085675.1;KAG3223308.1;W2X8Q5;W2ZJE8;XP_008892299.1;A0A081AGS0;A0A0W8D627;KAG3198393.1;KAG3169521.1;KAG3146642.1;KAG3119280.1;KAG3090147.1;KAG3008184.1;KAG3025818.1;A0A0W8BLT2;KAG2929250.1;KAF4042232.1;V9FFY7;XP_002999240.1;KAI9997075.1;A0A833WIE4;ETP47180.1;KAG2928567.1;A0A329SUU5;KAG2829633.1;KAG2765163.1;D0N394;KAG2987525.1;KAG2831639.1;KAG2945434.1;KAG2860173.1;ETL42677.1;ETP19121.1;ETO78081.1;ETN23100.1;ETM49119.1;ETK89362.1;ETI49347.1;A0A8J5IKR7;EEY69386.1;A0A8T1X4F6;KAG7398520.1;W2LGV1;EGZ23641.1;G4YU86;XP_009518929.1;ETL95939.1	A0A3R7GT01;A0A9W6T9V2	A0A9W6T9V2	MSMS	20240119_LeannVinson_GelDigests_C24-4-2	5	C24-4-2	1209.129638671875	2	1209.13	2416.24	NaN	#NUM!	NaN	#NUM!	NaN	#NUM!	#NUM!	44.546	1	44.546	44.046	45.046	0								0	0	0	0.0003722	1	9470	9470		160	146.94	1				53383	821;511	3647	4000	65002	65002					0.0885407
HQFATIPGLLEGLPGHGPPDHAR	23	Unmodified	_HQFATIPGLLEGLPGHGPPDHAR_					0	0	0	0	A0A3R7GT01;A0A3F2S2P8;RLN68987.1;RLN66757.1;RLN37691.1;RLN84971.1;KAG2531688.1;KAF4324242.1;A0A8J4SB10;KAG2532983.1;KAE9030461.1;A0A6A4EZT1;A0A6A3NSU4;KAE9256314.1;KAE8950320.1;KAE9048505.1;KAE9051737.1;KAE9140479.1;KAE9141513.1;KAE8895798.1;KAE9361530.1;KAE9258345.1;KAE9330828.1;A0A8T1W566;KAG7387283.1;KAE9155314.1;KAE9238557.1;KAE9360441.1;KAH7476694.1;KAH7509133.1;H3G885;KAG4240855.1;KAG3223309.1;KAG3090146.1;KAG2945435.1;KAG2860172.1;KAG2829632.1;A0A8T0ZBW5;RLN85890.1;RLN94289.1;KAJ8524743.1;KAG3008183.1;KAG3146641.1;AAN31470.1;Q8H724;A0A9W6T9V2;KAK1939343.1;KAG1708377.1;GMF16810.1;GMF09229.1;A0A9W6TK25;KAG6590679.1;KUF91624.1;KAG4240856.1;RAW39726.1;KUF72818.1;W2NN42;KAG6966302.1;KAF4137976.1;KAG4048047.1;KAG3252588.1;KAG6970590.1;W2REY1;KAG3085675.1;KAG3223308.1;W2X8Q5;W2ZJE8;XP_008892299.1;A0A081AGS0;A0A0W8D627;KAG3198393.1;KAG3169521.1;KAG3146642.1;KAG3119280.1;KAG3090147.1;KAG3008184.1;KAG3025818.1;A0A0W8BLT2;KAG2929250.1;KAF4042232.1;V9FFY7;XP_002999240.1;KAI9997075.1;A0A833WIE4;ETP47180.1;KAG2928567.1;A0A329SUU5;KAG2829633.1;KAG2765163.1;D0N394;KAG2987525.1;KAG2831639.1;KAG2945434.1;KAG2860173.1;ETL42677.1;ETP19121.1;ETO78081.1;ETN23100.1;ETM49119.1;ETK89362.1;ETI49347.1;A0A8J5IKR7;EEY69386.1;A0A8T1X4F6;KAG7398520.1;W2LGV1;EGZ23641.1;G4YU86;XP_009518929.1;ETL95939.1	A0A3R7GT01;A0A9W6T9V2	A0A9W6T9V2	MULTI-MSMS	20240119_LeannVinson_GelDigests_C6-1-1	3	C6-1-1	605.3216552734375	4	605.067	2416.24	3.963	0.0023979	-1.3343	-0.00080734	2.6287	0.0015905	605.317	45.013	1.15	45.013	44.61	45.76	0					273	41	7	0	0	0	0.0014017	4	9488	9488;9595;9704;9814		50.744	41.371	1	810540000			53384	821;511	3647	4000	65003;65004;65005;65006	65003					0.0885407
HQFATIPGLLEGLPGHGPPDHAR	23	Unmodified	_HQFATIPGLLEGLPGHGPPDHAR_					0	0	0	0	A0A3R7GT01;A0A3F2S2P8;RLN68987.1;RLN66757.1;RLN37691.1;RLN84971.1;KAG2531688.1;KAF4324242.1;A0A8J4SB10;KAG2532983.1;KAE9030461.1;A0A6A4EZT1;A0A6A3NSU4;KAE9256314.1;KAE8950320.1;KAE9048505.1;KAE9051737.1;KAE9140479.1;KAE9141513.1;KAE8895798.1;KAE9361530.1;KAE9258345.1;KAE9330828.1;A0A8T1W566;KAG7387283.1;KAE9155314.1;KAE9238557.1;KAE9360441.1;KAH7476694.1;KAH7509133.1;H3G885;KAG4240855.1;KAG3223309.1;KAG3090146.1;KAG2945435.1;KAG2860172.1;KAG2829632.1;A0A8T0ZBW5;RLN85890.1;RLN94289.1;KAJ8524743.1;KAG3008183.1;KAG3146641.1;AAN31470.1;Q8H724;A0A9W6T9V2;KAK1939343.1;KAG1708377.1;GMF16810.1;GMF09229.1;A0A9W6TK25;KAG6590679.1;KUF91624.1;KAG4240856.1;RAW39726.1;KUF72818.1;W2NN42;KAG6966302.1;KAF4137976.1;KAG4048047.1;KAG3252588.1;KAG6970590.1;W2REY1;KAG3085675.1;KAG3223308.1;W2X8Q5;W2ZJE8;XP_008892299.1;A0A081AGS0;A0A0W8D627;KAG3198393.1;KAG3169521.1;KAG3146642.1;KAG3119280.1;KAG3090147.1;KAG3008184.1;KAG3025818.1;A0A0W8BLT2;KAG2929250.1;KAF4042232.1;V9FFY7;XP_002999240.1;KAI9997075.1;A0A833WIE4;ETP47180.1;KAG2928567.1;A0A329SUU5;KAG2829633.1;KAG2765163.1;D0N394;KAG2987525.1;KAG2831639.1;KAG2945434.1;KAG2860173.1;ETL42677.1;ETP19121.1;ETO78081.1;ETN23100.1;ETM49119.1;ETK89362.1;ETI49347.1;A0A8J5IKR7;EEY69386.1;A0A8T1X4F6;KAG7398520.1;W2LGV1;EGZ23641.1;G4YU86;XP_009518929.1;ETL95939.1	A0A3R7GT01;A0A9W6T9V2	A0A9W6T9V2	MULTI-MSMS	20240119_LeannVinson_GelDigests_C6-1-1	3	C6-1-1	484.4584655761719	5	484.255	2416.24	3.4445	0.001668	-0.67686	-0.00032777	2.7676	0.0013402	484.456	44.989	1.1221	44.989	44.638	45.76	0					237	40	7	0	0	0	0.0063231	4	9825	9500;9606;9715;9825		35.673	35.177	1	168850000			53385	821;511	3647	4000	65007;65008;65009;65010	65010					0.0885407
HQFATIPGLLEGLPGHGPPDHAR	23	Unmodified	_HQFATIPGLLEGLPGHGPPDHAR_					0	0	0	0	A0A3R7GT01;A0A3F2S2P8;RLN68987.1;RLN66757.1;RLN37691.1;RLN84971.1;KAG2531688.1;KAF4324242.1;A0A8J4SB10;KAG2532983.1;KAE9030461.1;A0A6A4EZT1;A0A6A3NSU4;KAE9256314.1;KAE8950320.1;KAE9048505.1;KAE9051737.1;KAE9140479.1;KAE9141513.1;KAE8895798.1;KAE9361530.1;KAE9258345.1;KAE9330828.1;A0A8T1W566;KAG7387283.1;KAE9155314.1;KAE9238557.1;KAE9360441.1;KAH7476694.1;KAH7509133.1;H3G885;KAG4240855.1;KAG3223309.1;KAG3090146.1;KAG2945435.1;KAG2860172.1;KAG2829632.1;A0A8T0ZBW5;RLN85890.1;RLN94289.1;KAJ8524743.1;KAG3008183.1;KAG3146641.1;AAN31470.1;Q8H724;A0A9W6T9V2;KAK1939343.1;KAG1708377.1;GMF16810.1;GMF09229.1;A0A9W6TK25;KAG6590679.1;KUF91624.1;KAG4240856.1;RAW39726.1;KUF72818.1;W2NN42;KAG6966302.1;KAF4137976.1;KAG4048047.1;KAG3252588.1;KAG6970590.1;W2REY1;KAG3085675.1;KAG3223308.1;W2X8Q5;W2ZJE8;XP_008892299.1;A0A081AGS0;A0A0W8D627;KAG3198393.1;KAG3169521.1;KAG3146642.1;KAG3119280.1;KAG3090147.1;KAG3008184.1;KAG3025818.1;A0A0W8BLT2;KAG2929250.1;KAF4042232.1;V9FFY7;XP_002999240.1;KAI9997075.1;A0A833WIE4;ETP47180.1;KAG2928567.1;A0A329SUU5;KAG2829633.1;KAG2765163.1;D0N394;KAG2987525.1;KAG2831639.1;KAG2945434.1;KAG2860173.1;ETL42677.1;ETP19121.1;ETO78081.1;ETN23100.1;ETM49119.1;ETK89362.1;ETI49347.1;A0A8J5IKR7;EEY69386.1;A0A8T1X4F6;KAG7398520.1;W2LGV1;EGZ23641.1;G4YU86;XP_009518929.1;ETL95939.1	A0A3R7GT01;A0A9W6T9V2	A0A9W6T9V2	MULTI-MSMS	20240119_LeannVinson_GelDigests_C6-1-1	3	C6-1-1	605.3219604492188	4	605.067	2416.24	4.6833	0.0028337	1.5334	0.00092779	6.2167	0.0037615	605.319	46.256	1.0365	46.256	45.76	46.796	0					232	36	7	0	0	0	0.00043834	4	10023	9924;10023;10133;10243		119.06	102.91	1	39472000			53386	821;511	3647	4000	65011;65012;65013;65014	65012					0.0885407
HQFATIPGLLEGLPGHGPPDHAR	23	Unmodified	_HQFATIPGLLEGLPGHGPPDHAR_					0	0	0	0	A0A3R7GT01;A0A3F2S2P8;RLN68987.1;RLN66757.1;RLN37691.1;RLN84971.1;KAG2531688.1;KAF4324242.1;A0A8J4SB10;KAG2532983.1;KAE9030461.1;A0A6A4EZT1;A0A6A3NSU4;KAE9256314.1;KAE8950320.1;KAE9048505.1;KAE9051737.1;KAE9140479.1;KAE9141513.1;KAE8895798.1;KAE9361530.1;KAE9258345.1;KAE9330828.1;A0A8T1W566;KAG7387283.1;KAE9155314.1;KAE9238557.1;KAE9360441.1;KAH7476694.1;KAH7509133.1;H3G885;KAG4240855.1;KAG3223309.1;KAG3090146.1;KAG2945435.1;KAG2860172.1;KAG2829632.1;A0A8T0ZBW5;RLN85890.1;RLN94289.1;KAJ8524743.1;KAG3008183.1;KAG3146641.1;AAN31470.1;Q8H724;A0A9W6T9V2;KAK1939343.1;KAG1708377.1;GMF16810.1;GMF09229.1;A0A9W6TK25;KAG6590679.1;KUF91624.1;KAG4240856.1;RAW39726.1;KUF72818.1;W2NN42;KAG6966302.1;KAF4137976.1;KAG4048047.1;KAG3252588.1;KAG6970590.1;W2REY1;KAG3085675.1;KAG3223308.1;W2X8Q5;W2ZJE8;XP_008892299.1;A0A081AGS0;A0A0W8D627;KAG3198393.1;KAG3169521.1;KAG3146642.1;KAG3119280.1;KAG3090147.1;KAG3008184.1;KAG3025818.1;A0A0W8BLT2;KAG2929250.1;KAF4042232.1;V9FFY7;XP_002999240.1;KAI9997075.1;A0A833WIE4;ETP47180.1;KAG2928567.1;A0A329SUU5;KAG2829633.1;KAG2765163.1;D0N394;KAG2987525.1;KAG2831639.1;KAG2945434.1;KAG2860173.1;ETL42677.1;ETP19121.1;ETO78081.1;ETN23100.1;ETM49119.1;ETK89362.1;ETI49347.1;A0A8J5IKR7;EEY69386.1;A0A8T1X4F6;KAG7398520.1;W2LGV1;EGZ23641.1;G4YU86;XP_009518929.1;ETL95939.1	A0A3R7GT01;A0A9W6T9V2	A0A9W6T9V2	MULTI-MSMS	20240119_LeannVinson_GelDigests_C6-1-1	3	C6-1-1	605.3211669921875	4	605.067	2416.24	5.0074	0.0030298	0.17079	0.00010334	5.1782	0.0031332	605.318	46.992	0.47383	46.992	46.796	47.27	0					96	16	7	0	0	0	0.00054665	2	10354	10354;10463		88.431	77.081	1	27441000			53387	821;511	3647	4000	65015;65016	65015					0.0885407
HQFATIPGLLEGLPGHGPPDHAR	23	Unmodified	_HQFATIPGLLEGLPGHGPPDHAR_					0	0	0	0	A0A3R7GT01;A0A3F2S2P8;RLN68987.1;RLN66757.1;RLN37691.1;RLN84971.1;KAG2531688.1;KAF4324242.1;A0A8J4SB10;KAG2532983.1;KAE9030461.1;A0A6A4EZT1;A0A6A3NSU4;KAE9256314.1;KAE8950320.1;KAE9048505.1;KAE9051737.1;KAE9140479.1;KAE9141513.1;KAE8895798.1;KAE9361530.1;KAE9258345.1;KAE9330828.1;A0A8T1W566;KAG7387283.1;KAE9155314.1;KAE9238557.1;KAE9360441.1;KAH7476694.1;KAH7509133.1;H3G885;KAG4240855.1;KAG3223309.1;KAG3090146.1;KAG2945435.1;KAG2860172.1;KAG2829632.1;A0A8T0ZBW5;RLN85890.1;RLN94289.1;KAJ8524743.1;KAG3008183.1;KAG3146641.1;AAN31470.1;Q8H724;A0A9W6T9V2;KAK1939343.1;KAG1708377.1;GMF16810.1;GMF09229.1;A0A9W6TK25;KAG6590679.1;KUF91624.1;KAG4240856.1;RAW39726.1;KUF72818.1;W2NN42;KAG6966302.1;KAF4137976.1;KAG4048047.1;KAG3252588.1;KAG6970590.1;W2REY1;KAG3085675.1;KAG3223308.1;W2X8Q5;W2ZJE8;XP_008892299.1;A0A081AGS0;A0A0W8D627;KAG3198393.1;KAG3169521.1;KAG3146642.1;KAG3119280.1;KAG3090147.1;KAG3008184.1;KAG3025818.1;A0A0W8BLT2;KAG2929250.1;KAF4042232.1;V9FFY7;XP_002999240.1;KAI9997075.1;A0A833WIE4;ETP47180.1;KAG2928567.1;A0A329SUU5;KAG2829633.1;KAG2765163.1;D0N394;KAG2987525.1;KAG2831639.1;KAG2945434.1;KAG2860173.1;ETL42677.1;ETP19121.1;ETO78081.1;ETN23100.1;ETM49119.1;ETK89362.1;ETI49347.1;A0A8J5IKR7;EEY69386.1;A0A8T1X4F6;KAG7398520.1;W2LGV1;EGZ23641.1;G4YU86;XP_009518929.1;ETL95939.1	A0A3R7GT01;A0A9W6T9V2	A0A9W6T9V2	MULTI-MSMS	20240119_LeannVinson_GelDigests_C6-1-1	3	C6-1-1	484.4579162597656	5	484.255	2416.24	4.4904	0.0021745	0.39049	0.0001891	4.8809	0.0023636	484.456	46.971	0.50134	46.971	46.769	47.27	0					80	17	6	0	0	0	0.0079642	1	10376	10376		32.996	31.822	1	7396000			53388	821;511	3647	4000	65017	65017					0.0885407
HQFATIPGLLEGLPGHGPPDHAR	23	Unmodified	_HQFATIPGLLEGLPGHGPPDHAR_					0	0	0	0	A0A3R7GT01;A0A3F2S2P8;RLN68987.1;RLN66757.1;RLN37691.1;RLN84971.1;KAG2531688.1;KAF4324242.1;A0A8J4SB10;KAG2532983.1;KAE9030461.1;A0A6A4EZT1;A0A6A3NSU4;KAE9256314.1;KAE8950320.1;KAE9048505.1;KAE9051737.1;KAE9140479.1;KAE9141513.1;KAE8895798.1;KAE9361530.1;KAE9258345.1;KAE9330828.1;A0A8T1W566;KAG7387283.1;KAE9155314.1;KAE9238557.1;KAE9360441.1;KAH7476694.1;KAH7509133.1;H3G885;KAG4240855.1;KAG3223309.1;KAG3090146.1;KAG2945435.1;KAG2860172.1;KAG2829632.1;A0A8T0ZBW5;RLN85890.1;RLN94289.1;KAJ8524743.1;KAG3008183.1;KAG3146641.1;AAN31470.1;Q8H724;A0A9W6T9V2;KAK1939343.1;KAG1708377.1;GMF16810.1;GMF09229.1;A0A9W6TK25;KAG6590679.1;KUF91624.1;KAG4240856.1;RAW39726.1;KUF72818.1;W2NN42;KAG6966302.1;KAF4137976.1;KAG4048047.1;KAG3252588.1;KAG6970590.1;W2REY1;KAG3085675.1;KAG3223308.1;W2X8Q5;W2ZJE8;XP_008892299.1;A0A081AGS0;A0A0W8D627;KAG3198393.1;KAG3169521.1;KAG3146642.1;KAG3119280.1;KAG3090147.1;KAG3008184.1;KAG3025818.1;A0A0W8BLT2;KAG2929250.1;KAF4042232.1;V9FFY7;XP_002999240.1;KAI9997075.1;A0A833WIE4;ETP47180.1;KAG2928567.1;A0A329SUU5;KAG2829633.1;KAG2765163.1;D0N394;KAG2987525.1;KAG2831639.1;KAG2945434.1;KAG2860173.1;ETL42677.1;ETP19121.1;ETO78081.1;ETN23100.1;ETM49119.1;ETK89362.1;ETI49347.1;A0A8J5IKR7;EEY69386.1;A0A8T1X4F6;KAG7398520.1;W2LGV1;EGZ23641.1;G4YU86;XP_009518929.1;ETL95939.1	A0A3R7GT01;A0A9W6T9V2	A0A9W6T9V2	MULTI-MSMS	20240119_LeannVinson_GelDigests_C6-1-1	3	C6-1-1	484.4583740234375	5	484.255	2416.24	4.6397	0.0022468	0.95422	0.00046209	5.5939	0.0027089	484.456	47.415	0.78492	47.415	47.103	47.888	0					68	27	5	0	0	0	0.0050248	1	10514	10514		39.445	37.649	1	4364300			53389	821;511	3647	4000	65018	65018					0.0885407
HQFATIPGLLEGLPGHGPPDHAR	23	Unmodified	_HQFATIPGLLEGLPGHGPPDHAR_					0	0	0	0	A0A3R7GT01;A0A3F2S2P8;RLN68987.1;RLN66757.1;RLN37691.1;RLN84971.1;KAG2531688.1;KAF4324242.1;A0A8J4SB10;KAG2532983.1;KAE9030461.1;A0A6A4EZT1;A0A6A3NSU4;KAE9256314.1;KAE8950320.1;KAE9048505.1;KAE9051737.1;KAE9140479.1;KAE9141513.1;KAE8895798.1;KAE9361530.1;KAE9258345.1;KAE9330828.1;A0A8T1W566;KAG7387283.1;KAE9155314.1;KAE9238557.1;KAE9360441.1;KAH7476694.1;KAH7509133.1;H3G885;KAG4240855.1;KAG3223309.1;KAG3090146.1;KAG2945435.1;KAG2860172.1;KAG2829632.1;A0A8T0ZBW5;RLN85890.1;RLN94289.1;KAJ8524743.1;KAG3008183.1;KAG3146641.1;AAN31470.1;Q8H724;A0A9W6T9V2;KAK1939343.1;KAG1708377.1;GMF16810.1;GMF09229.1;A0A9W6TK25;KAG6590679.1;KUF91624.1;KAG4240856.1;RAW39726.1;KUF72818.1;W2NN42;KAG6966302.1;KAF4137976.1;KAG4048047.1;KAG3252588.1;KAG6970590.1;W2REY1;KAG3085675.1;KAG3223308.1;W2X8Q5;W2ZJE8;XP_008892299.1;A0A081AGS0;A0A0W8D627;KAG3198393.1;KAG3169521.1;KAG3146642.1;KAG3119280.1;KAG3090147.1;KAG3008184.1;KAG3025818.1;A0A0W8BLT2;KAG2929250.1;KAF4042232.1;V9FFY7;XP_002999240.1;KAI9997075.1;A0A833WIE4;ETP47180.1;KAG2928567.1;A0A329SUU5;KAG2829633.1;KAG2765163.1;D0N394;KAG2987525.1;KAG2831639.1;KAG2945434.1;KAG2860173.1;ETL42677.1;ETP19121.1;ETO78081.1;ETN23100.1;ETM49119.1;ETK89362.1;ETI49347.1;A0A8J5IKR7;EEY69386.1;A0A8T1X4F6;KAG7398520.1;W2LGV1;EGZ23641.1;G4YU86;XP_009518929.1;ETL95939.1	A0A3R7GT01;A0A9W6T9V2	A0A9W6T9V2	MULTI-MSMS	20240119_LeannVinson_GelDigests_C6-1-1	3	C6-1-1	605.3214721679688	4	605.067	2416.24	5.151	0.0031167	0.54989	0.00033272	5.7009	0.0034494	605.318	47.419	0.7844	47.419	47.132	47.916	0					91	27	6	0	0	0	0.00049837	1	10573	10573		97.446	88.844	1	19861000			53390	821;511	3647	4000	65019	65019					0.0885407
HQFATIPGLLEGLPGHGPPDHAR	23	Unmodified	_HQFATIPGLLEGLPGHGPPDHAR_					0	0	0	0	A0A3R7GT01;A0A3F2S2P8;RLN68987.1;RLN66757.1;RLN37691.1;RLN84971.1;KAG2531688.1;KAF4324242.1;A0A8J4SB10;KAG2532983.1;KAE9030461.1;A0A6A4EZT1;A0A6A3NSU4;KAE9256314.1;KAE8950320.1;KAE9048505.1;KAE9051737.1;KAE9140479.1;KAE9141513.1;KAE8895798.1;KAE9361530.1;KAE9258345.1;KAE9330828.1;A0A8T1W566;KAG7387283.1;KAE9155314.1;KAE9238557.1;KAE9360441.1;KAH7476694.1;KAH7509133.1;H3G885;KAG4240855.1;KAG3223309.1;KAG3090146.1;KAG2945435.1;KAG2860172.1;KAG2829632.1;A0A8T0ZBW5;RLN85890.1;RLN94289.1;KAJ8524743.1;KAG3008183.1;KAG3146641.1;AAN31470.1;Q8H724;A0A9W6T9V2;KAK1939343.1;KAG1708377.1;GMF16810.1;GMF09229.1;A0A9W6TK25;KAG6590679.1;KUF91624.1;KAG4240856.1;RAW39726.1;KUF72818.1;W2NN42;KAG6966302.1;KAF4137976.1;KAG4048047.1;KAG3252588.1;KAG6970590.1;W2REY1;KAG3085675.1;KAG3223308.1;W2X8Q5;W2ZJE8;XP_008892299.1;A0A081AGS0;A0A0W8D627;KAG3198393.1;KAG3169521.1;KAG3146642.1;KAG3119280.1;KAG3090147.1;KAG3008184.1;KAG3025818.1;A0A0W8BLT2;KAG2929250.1;KAF4042232.1;V9FFY7;XP_002999240.1;KAI9997075.1;A0A833WIE4;ETP47180.1;KAG2928567.1;A0A329SUU5;KAG2829633.1;KAG2765163.1;D0N394;KAG2987525.1;KAG2831639.1;KAG2945434.1;KAG2860173.1;ETL42677.1;ETP19121.1;ETO78081.1;ETN23100.1;ETM49119.1;ETK89362.1;ETI49347.1;A0A8J5IKR7;EEY69386.1;A0A8T1X4F6;KAG7398520.1;W2LGV1;EGZ23641.1;G4YU86;XP_009518929.1;ETL95939.1	A0A3R7GT01;A0A9W6T9V2	A0A9W6T9V2	MULTI-MSMS	20240119_LeannVinson_GelDigests_C6-1-1	3	C6-1-1	605.3225708007812	4	605.067	2416.24	5.3471	0.0032354	0.8448	0.00051116	6.1919	0.0037465	605.319	48.48	1.2302	48.48	47.607	48.837	0					149	43	5	0	0	0	0.00044702	4	11015	10683;10793;10904;11015		105.28	99.843	1	13429000			53391	821;511	3647	4000	65020;65021;65022;65023	65023					0.0885407
HQFATIPGLLEGLPGHGPPDHAR	23	Unmodified	_HQFATIPGLLEGLPGHGPPDHAR_					0	0	0	0	A0A3R7GT01;A0A3F2S2P8;RLN68987.1;RLN66757.1;RLN37691.1;RLN84971.1;KAG2531688.1;KAF4324242.1;A0A8J4SB10;KAG2532983.1;KAE9030461.1;A0A6A4EZT1;A0A6A3NSU4;KAE9256314.1;KAE8950320.1;KAE9048505.1;KAE9051737.1;KAE9140479.1;KAE9141513.1;KAE8895798.1;KAE9361530.1;KAE9258345.1;KAE9330828.1;A0A8T1W566;KAG7387283.1;KAE9155314.1;KAE9238557.1;KAE9360441.1;KAH7476694.1;KAH7509133.1;H3G885;KAG4240855.1;KAG3223309.1;KAG3090146.1;KAG2945435.1;KAG2860172.1;KAG2829632.1;A0A8T0ZBW5;RLN85890.1;RLN94289.1;KAJ8524743.1;KAG3008183.1;KAG3146641.1;AAN31470.1;Q8H724;A0A9W6T9V2;KAK1939343.1;KAG1708377.1;GMF16810.1;GMF09229.1;A0A9W6TK25;KAG6590679.1;KUF91624.1;KAG4240856.1;RAW39726.1;KUF72818.1;W2NN42;KAG6966302.1;KAF4137976.1;KAG4048047.1;KAG3252588.1;KAG6970590.1;W2REY1;KAG3085675.1;KAG3223308.1;W2X8Q5;W2ZJE8;XP_008892299.1;A0A081AGS0;A0A0W8D627;KAG3198393.1;KAG3169521.1;KAG3146642.1;KAG3119280.1;KAG3090147.1;KAG3008184.1;KAG3025818.1;A0A0W8BLT2;KAG2929250.1;KAF4042232.1;V9FFY7;XP_002999240.1;KAI9997075.1;A0A833WIE4;ETP47180.1;KAG2928567.1;A0A329SUU5;KAG2829633.1;KAG2765163.1;D0N394;KAG2987525.1;KAG2831639.1;KAG2945434.1;KAG2860173.1;ETL42677.1;ETP19121.1;ETO78081.1;ETN23100.1;ETM49119.1;ETK89362.1;ETI49347.1;A0A8J5IKR7;EEY69386.1;A0A8T1X4F6;KAG7398520.1;W2LGV1;EGZ23641.1;G4YU86;XP_009518929.1;ETL95939.1	A0A3R7GT01;A0A9W6T9V2	A0A9W6T9V2	MULTI-MSMS	20240119_LeannVinson_GelDigests_C6-1-1	3	C6-1-1	484.458251953125	5	484.255	2416.24	4.8026	0.0023257	0.92719	0.000449	5.7298	0.0027747	484.456	48.475	1.1453	48.475	47.888	49.034	0					132	40	5	0	0	0	0.0049256	3	10822	10822;10947;11065		39.734	38.036	1	3098400			53392	821;511	3647	4000	65024;65025;65026	65024					0.0885407
HQFATIPGLLEGLPGHGPPDHAR	23	Unmodified	_HQFATIPGLLEGLPGHGPPDHAR_					0	0	0	0	A0A3R7GT01;A0A3F2S2P8;RLN68987.1;RLN66757.1;RLN37691.1;RLN84971.1;KAG2531688.1;KAF4324242.1;A0A8J4SB10;KAG2532983.1;KAE9030461.1;A0A6A4EZT1;A0A6A3NSU4;KAE9256314.1;KAE8950320.1;KAE9048505.1;KAE9051737.1;KAE9140479.1;KAE9141513.1;KAE8895798.1;KAE9361530.1;KAE9258345.1;KAE9330828.1;A0A8T1W566;KAG7387283.1;KAE9155314.1;KAE9238557.1;KAE9360441.1;KAH7476694.1;KAH7509133.1;H3G885;KAG4240855.1;KAG3223309.1;KAG3090146.1;KAG2945435.1;KAG2860172.1;KAG2829632.1;A0A8T0ZBW5;RLN85890.1;RLN94289.1;KAJ8524743.1;KAG3008183.1;KAG3146641.1;AAN31470.1;Q8H724;A0A9W6T9V2;KAK1939343.1;KAG1708377.1;GMF16810.1;GMF09229.1;A0A9W6TK25;KAG6590679.1;KUF91624.1;KAG4240856.1;RAW39726.1;KUF72818.1;W2NN42;KAG6966302.1;KAF4137976.1;KAG4048047.1;KAG3252588.1;KAG6970590.1;W2REY1;KAG3085675.1;KAG3223308.1;W2X8Q5;W2ZJE8;XP_008892299.1;A0A081AGS0;A0A0W8D627;KAG3198393.1;KAG3169521.1;KAG3146642.1;KAG3119280.1;KAG3090147.1;KAG3008184.1;KAG3025818.1;A0A0W8BLT2;KAG2929250.1;KAF4042232.1;V9FFY7;XP_002999240.1;KAI9997075.1;A0A833WIE4;ETP47180.1;KAG2928567.1;A0A329SUU5;KAG2829633.1;KAG2765163.1;D0N394;KAG2987525.1;KAG2831639.1;KAG2945434.1;KAG2860173.1;ETL42677.1;ETP19121.1;ETO78081.1;ETN23100.1;ETM49119.1;ETK89362.1;ETI49347.1;A0A8J5IKR7;EEY69386.1;A0A8T1X4F6;KAG7398520.1;W2LGV1;EGZ23641.1;G4YU86;XP_009518929.1;ETL95939.1	A0A3R7GT01;A0A9W6T9V2	A0A9W6T9V2	MULTI-MSMS	20240119_LeannVinson_GelDigests_C6-1-1	3	C6-1-1	605.3195190429688	4	605.067	2416.24	3.1715	0.001919	1.3116	0.00079358	4.4831	0.0027126	605.319	49.206	0.91417	49.206	48.781	49.695	0					99	32	4	0	0	0	0.00061254	2	11234	11127;11234		72.281	67.494	1	10244000			53393	821;511	3647	4000	65027;65028	65028					0.0885407
HQFATIPGLLEGLPGHGPPDHAR	23	Unmodified	_HQFATIPGLLEGLPGHGPPDHAR_					0	0	0	0	A0A3R7GT01;A0A3F2S2P8;RLN68987.1;RLN66757.1;RLN37691.1;RLN84971.1;KAG2531688.1;KAF4324242.1;A0A8J4SB10;KAG2532983.1;KAE9030461.1;A0A6A4EZT1;A0A6A3NSU4;KAE9256314.1;KAE8950320.1;KAE9048505.1;KAE9051737.1;KAE9140479.1;KAE9141513.1;KAE8895798.1;KAE9361530.1;KAE9258345.1;KAE9330828.1;A0A8T1W566;KAG7387283.1;KAE9155314.1;KAE9238557.1;KAE9360441.1;KAH7476694.1;KAH7509133.1;H3G885;KAG4240855.1;KAG3223309.1;KAG3090146.1;KAG2945435.1;KAG2860172.1;KAG2829632.1;A0A8T0ZBW5;RLN85890.1;RLN94289.1;KAJ8524743.1;KAG3008183.1;KAG3146641.1;AAN31470.1;Q8H724;A0A9W6T9V2;KAK1939343.1;KAG1708377.1;GMF16810.1;GMF09229.1;A0A9W6TK25;KAG6590679.1;KUF91624.1;KAG4240856.1;RAW39726.1;KUF72818.1;W2NN42;KAG6966302.1;KAF4137976.1;KAG4048047.1;KAG3252588.1;KAG6970590.1;W2REY1;KAG3085675.1;KAG3223308.1;W2X8Q5;W2ZJE8;XP_008892299.1;A0A081AGS0;A0A0W8D627;KAG3198393.1;KAG3169521.1;KAG3146642.1;KAG3119280.1;KAG3090147.1;KAG3008184.1;KAG3025818.1;A0A0W8BLT2;KAG2929250.1;KAF4042232.1;V9FFY7;XP_002999240.1;KAI9997075.1;A0A833WIE4;ETP47180.1;KAG2928567.1;A0A329SUU5;KAG2829633.1;KAG2765163.1;D0N394;KAG2987525.1;KAG2831639.1;KAG2945434.1;KAG2860173.1;ETL42677.1;ETP19121.1;ETO78081.1;ETN23100.1;ETM49119.1;ETK89362.1;ETI49347.1;A0A8J5IKR7;EEY69386.1;A0A8T1X4F6;KAG7398520.1;W2LGV1;EGZ23641.1;G4YU86;XP_009518929.1;ETL95939.1	A0A3R7GT01;A0A9W6T9V2	A0A9W6T9V2	MULTI-MSMS	20240119_LeannVinson_GelDigests_C6-1-1	3	C6-1-1	484.4569702148438	5	484.255	2416.24	2.8156	0.0013635	0.15381	7.4483e-05	2.9694	0.0014379	484.456	49.224	0.94198	49.224	48.809	49.751	0					106	33	4	0	0	0	0.022775	1	11262	11262		24.736	23.633	1	3294400			53394	821;511	3647	4000	65029	65029					0.0885407
HQFATIPGLLEGLPGHGPPDHAR	23	Unmodified	_HQFATIPGLLEGLPGHGPPDHAR_					0	0	0	0	A0A3R7GT01;A0A3F2S2P8;RLN68987.1;RLN66757.1;RLN37691.1;RLN84971.1;KAG2531688.1;KAF4324242.1;A0A8J4SB10;KAG2532983.1;KAE9030461.1;A0A6A4EZT1;A0A6A3NSU4;KAE9256314.1;KAE8950320.1;KAE9048505.1;KAE9051737.1;KAE9140479.1;KAE9141513.1;KAE8895798.1;KAE9361530.1;KAE9258345.1;KAE9330828.1;A0A8T1W566;KAG7387283.1;KAE9155314.1;KAE9238557.1;KAE9360441.1;KAH7476694.1;KAH7509133.1;H3G885;KAG4240855.1;KAG3223309.1;KAG3090146.1;KAG2945435.1;KAG2860172.1;KAG2829632.1;A0A8T0ZBW5;RLN85890.1;RLN94289.1;KAJ8524743.1;KAG3008183.1;KAG3146641.1;AAN31470.1;Q8H724;A0A9W6T9V2;KAK1939343.1;KAG1708377.1;GMF16810.1;GMF09229.1;A0A9W6TK25;KAG6590679.1;KUF91624.1;KAG4240856.1;RAW39726.1;KUF72818.1;W2NN42;KAG6966302.1;KAF4137976.1;KAG4048047.1;KAG3252588.1;KAG6970590.1;W2REY1;KAG3085675.1;KAG3223308.1;W2X8Q5;W2ZJE8;XP_008892299.1;A0A081AGS0;A0A0W8D627;KAG3198393.1;KAG3169521.1;KAG3146642.1;KAG3119280.1;KAG3090147.1;KAG3008184.1;KAG3025818.1;A0A0W8BLT2;KAG2929250.1;KAF4042232.1;V9FFY7;XP_002999240.1;KAI9997075.1;A0A833WIE4;ETP47180.1;KAG2928567.1;A0A329SUU5;KAG2829633.1;KAG2765163.1;D0N394;KAG2987525.1;KAG2831639.1;KAG2945434.1;KAG2860173.1;ETL42677.1;ETP19121.1;ETO78081.1;ETN23100.1;ETM49119.1;ETK89362.1;ETI49347.1;A0A8J5IKR7;EEY69386.1;A0A8T1X4F6;KAG7398520.1;W2LGV1;EGZ23641.1;G4YU86;XP_009518929.1;ETL95939.1	A0A3R7GT01;A0A9W6T9V2	A0A9W6T9V2	MULTI-MSMS	20240119_LeannVinson_GelDigests_C6-1-1	3	C6-1-1	605.3207397460938	4	605.067	2416.24	4.1233	0.0024949	1.1225	0.00067916	5.2457	0.003174	605.319	50.17	1.5019	50.17	49.445	50.947	0					180	53	4	0	0	0	0.00066049	3	11655	11655;11762;11897		63.132	58.137	1	6939600			53395	821;511	3647	4000	65030;65031;65032	65030					0.0885407
HQFATIPGLLEGLPGHGPPDHAR	23	Unmodified	_HQFATIPGLLEGLPGHGPPDHAR_					0	0	0	0	A0A3R7GT01;A0A3F2S2P8;RLN68987.1;RLN66757.1;RLN37691.1;RLN84971.1;KAG2531688.1;KAF4324242.1;A0A8J4SB10;KAG2532983.1;KAE9030461.1;A0A6A4EZT1;A0A6A3NSU4;KAE9256314.1;KAE8950320.1;KAE9048505.1;KAE9051737.1;KAE9140479.1;KAE9141513.1;KAE8895798.1;KAE9361530.1;KAE9258345.1;KAE9330828.1;A0A8T1W566;KAG7387283.1;KAE9155314.1;KAE9238557.1;KAE9360441.1;KAH7476694.1;KAH7509133.1;H3G885;KAG4240855.1;KAG3223309.1;KAG3090146.1;KAG2945435.1;KAG2860172.1;KAG2829632.1;A0A8T0ZBW5;RLN85890.1;RLN94289.1;KAJ8524743.1;KAG3008183.1;KAG3146641.1;AAN31470.1;Q8H724;A0A9W6T9V2;KAK1939343.1;KAG1708377.1;GMF16810.1;GMF09229.1;A0A9W6TK25;KAG6590679.1;KUF91624.1;KAG4240856.1;RAW39726.1;KUF72818.1;W2NN42;KAG6966302.1;KAF4137976.1;KAG4048047.1;KAG3252588.1;KAG6970590.1;W2REY1;KAG3085675.1;KAG3223308.1;W2X8Q5;W2ZJE8;XP_008892299.1;A0A081AGS0;A0A0W8D627;KAG3198393.1;KAG3169521.1;KAG3146642.1;KAG3119280.1;KAG3090147.1;KAG3008184.1;KAG3025818.1;A0A0W8BLT2;KAG2929250.1;KAF4042232.1;V9FFY7;XP_002999240.1;KAI9997075.1;A0A833WIE4;ETP47180.1;KAG2928567.1;A0A329SUU5;KAG2829633.1;KAG2765163.1;D0N394;KAG2987525.1;KAG2831639.1;KAG2945434.1;KAG2860173.1;ETL42677.1;ETP19121.1;ETO78081.1;ETN23100.1;ETM49119.1;ETK89362.1;ETI49347.1;A0A8J5IKR7;EEY69386.1;A0A8T1X4F6;KAG7398520.1;W2LGV1;EGZ23641.1;G4YU86;XP_009518929.1;ETL95939.1	A0A3R7GT01;A0A9W6T9V2	A0A9W6T9V2	MULTI-MSMS	20240119_LeannVinson_GelDigests_C6-1-1	3	C6-1-1	605.3218383789062	4	605.067	2416.24	4.4771	0.0027089	0.98959	0.00059877	5.4667	0.0033077	605.319	52.194	1.2443	52.194	51.445	52.689	0					105	44	4	0	0	0	0.0024508	1	12415	12415		44.761	39.766	1	3375600			53396	821;511	3647	4000	65033	65033					0.0885407
HQFATIPGLLEGLPGHGPPDHAR	23	Unmodified	_HQFATIPGLLEGLPGHGPPDHAR_					0	0	0	0	A0A3R7GT01;A0A3F2S2P8;RLN68987.1;RLN66757.1;RLN37691.1;RLN84971.1;KAG2531688.1;KAF4324242.1;A0A8J4SB10;KAG2532983.1;KAE9030461.1;A0A6A4EZT1;A0A6A3NSU4;KAE9256314.1;KAE8950320.1;KAE9048505.1;KAE9051737.1;KAE9140479.1;KAE9141513.1;KAE8895798.1;KAE9361530.1;KAE9258345.1;KAE9330828.1;A0A8T1W566;KAG7387283.1;KAE9155314.1;KAE9238557.1;KAE9360441.1;KAH7476694.1;KAH7509133.1;H3G885;KAG4240855.1;KAG3223309.1;KAG3090146.1;KAG2945435.1;KAG2860172.1;KAG2829632.1;A0A8T0ZBW5;RLN85890.1;RLN94289.1;KAJ8524743.1;KAG3008183.1;KAG3146641.1;AAN31470.1;Q8H724;A0A9W6T9V2;KAK1939343.1;KAG1708377.1;GMF16810.1;GMF09229.1;A0A9W6TK25;KAG6590679.1;KUF91624.1;KAG4240856.1;RAW39726.1;KUF72818.1;W2NN42;KAG6966302.1;KAF4137976.1;KAG4048047.1;KAG3252588.1;KAG6970590.1;W2REY1;KAG3085675.1;KAG3223308.1;W2X8Q5;W2ZJE8;XP_008892299.1;A0A081AGS0;A0A0W8D627;KAG3198393.1;KAG3169521.1;KAG3146642.1;KAG3119280.1;KAG3090147.1;KAG3008184.1;KAG3025818.1;A0A0W8BLT2;KAG2929250.1;KAF4042232.1;V9FFY7;XP_002999240.1;KAI9997075.1;A0A833WIE4;ETP47180.1;KAG2928567.1;A0A329SUU5;KAG2829633.1;KAG2765163.1;D0N394;KAG2987525.1;KAG2831639.1;KAG2945434.1;KAG2860173.1;ETL42677.1;ETP19121.1;ETO78081.1;ETN23100.1;ETM49119.1;ETK89362.1;ETI49347.1;A0A8J5IKR7;EEY69386.1;A0A8T1X4F6;KAG7398520.1;W2LGV1;EGZ23641.1;G4YU86;XP_009518929.1;ETL95939.1	A0A3R7GT01;A0A9W6T9V2	A0A9W6T9V2	MULTI-MSMS	20240119_LeannVinson_GelDigests_C6-1-1	3	C6-1-1	605.322998046875	4	605.067	2416.24	5.2172	0.0031568	0.24142	0.00014607	5.4586	0.0033028	605.068	53.467	0.71946	53.467	53.241	53.961	0					53	25	3	0	0	0	0.020335	1	13099	13099		22.651	18.623	1	1449800			53397	821;511	3647	4000	65034	65034					0.0885407
HQFATIPGLLEGLPGHGPPDHAR	23	Unmodified	_HQFATIPGLLEGLPGHGPPDHAR_					0	0	0	0	A0A3R7GT01;A0A3F2S2P8;RLN68987.1;RLN66757.1;RLN37691.1;RLN84971.1;KAG2531688.1;KAF4324242.1;A0A8J4SB10;KAG2532983.1;KAE9030461.1;A0A6A4EZT1;A0A6A3NSU4;KAE9256314.1;KAE8950320.1;KAE9048505.1;KAE9051737.1;KAE9140479.1;KAE9141513.1;KAE8895798.1;KAE9361530.1;KAE9258345.1;KAE9330828.1;A0A8T1W566;KAG7387283.1;KAE9155314.1;KAE9238557.1;KAE9360441.1;KAH7476694.1;KAH7509133.1;H3G885;KAG4240855.1;KAG3223309.1;KAG3090146.1;KAG2945435.1;KAG2860172.1;KAG2829632.1;A0A8T0ZBW5;RLN85890.1;RLN94289.1;KAJ8524743.1;KAG3008183.1;KAG3146641.1;AAN31470.1;Q8H724;A0A9W6T9V2;KAK1939343.1;KAG1708377.1;GMF16810.1;GMF09229.1;A0A9W6TK25;KAG6590679.1;KUF91624.1;KAG4240856.1;RAW39726.1;KUF72818.1;W2NN42;KAG6966302.1;KAF4137976.1;KAG4048047.1;KAG3252588.1;KAG6970590.1;W2REY1;KAG3085675.1;KAG3223308.1;W2X8Q5;W2ZJE8;XP_008892299.1;A0A081AGS0;A0A0W8D627;KAG3198393.1;KAG3169521.1;KAG3146642.1;KAG3119280.1;KAG3090147.1;KAG3008184.1;KAG3025818.1;A0A0W8BLT2;KAG2929250.1;KAF4042232.1;V9FFY7;XP_002999240.1;KAI9997075.1;A0A833WIE4;ETP47180.1;KAG2928567.1;A0A329SUU5;KAG2829633.1;KAG2765163.1;D0N394;KAG2987525.1;KAG2831639.1;KAG2945434.1;KAG2860173.1;ETL42677.1;ETP19121.1;ETO78081.1;ETN23100.1;ETM49119.1;ETK89362.1;ETI49347.1;A0A8J5IKR7;EEY69386.1;A0A8T1X4F6;KAG7398520.1;W2LGV1;EGZ23641.1;G4YU86;XP_009518929.1;ETL95939.1	A0A3R7GT01;A0A9W6T9V2	A0A9W6T9V2	MULTI-MSMS	20240119_LeannVinson_GelDigests_C6-1-1	3	C6-1-1	605.322265625	4	605.067	2416.24	4.871	0.0029473	0.019975	1.2086e-05	4.891	0.0029594	605.067	71.744	0.64168	71.744	71.41	72.052	0					58	22	4	0	0	0	0.037835	1	20206	20206		10.272	9.8436	1	1426300			53398	821;511	3647	4000	65035	65035					0.0885407
HQFATIPGLLEGLPGHGPPDHAR	23	Unmodified	_HQFATIPGLLEGLPGHGPPDHAR_					0	0	0	0	A0A3R7GT01;A0A3F2S2P8;RLN68987.1;RLN66757.1;RLN37691.1;RLN84971.1;KAG2531688.1;KAF4324242.1;A0A8J4SB10;KAG2532983.1;KAE9030461.1;A0A6A4EZT1;A0A6A3NSU4;KAE9256314.1;KAE8950320.1;KAE9048505.1;KAE9051737.1;KAE9140479.1;KAE9141513.1;KAE8895798.1;KAE9361530.1;KAE9258345.1;KAE9330828.1;A0A8T1W566;KAG7387283.1;KAE9155314.1;KAE9238557.1;KAE9360441.1;KAH7476694.1;KAH7509133.1;H3G885;KAG4240855.1;KAG3223309.1;KAG3090146.1;KAG2945435.1;KAG2860172.1;KAG2829632.1;A0A8T0ZBW5;RLN85890.1;RLN94289.1;KAJ8524743.1;KAG3008183.1;KAG3146641.1;AAN31470.1;Q8H724;A0A9W6T9V2;KAK1939343.1;KAG1708377.1;GMF16810.1;GMF09229.1;A0A9W6TK25;KAG6590679.1;KUF91624.1;KAG4240856.1;RAW39726.1;KUF72818.1;W2NN42;KAG6966302.1;KAF4137976.1;KAG4048047.1;KAG3252588.1;KAG6970590.1;W2REY1;KAG3085675.1;KAG3223308.1;W2X8Q5;W2ZJE8;XP_008892299.1;A0A081AGS0;A0A0W8D627;KAG3198393.1;KAG3169521.1;KAG3146642.1;KAG3119280.1;KAG3090147.1;KAG3008184.1;KAG3025818.1;A0A0W8BLT2;KAG2929250.1;KAF4042232.1;V9FFY7;XP_002999240.1;KAI9997075.1;A0A833WIE4;ETP47180.1;KAG2928567.1;A0A329SUU5;KAG2829633.1;KAG2765163.1;D0N394;KAG2987525.1;KAG2831639.1;KAG2945434.1;KAG2860173.1;ETL42677.1;ETP19121.1;ETO78081.1;ETN23100.1;ETM49119.1;ETK89362.1;ETI49347.1;A0A8J5IKR7;EEY69386.1;A0A8T1X4F6;KAG7398520.1;W2LGV1;EGZ23641.1;G4YU86;XP_009518929.1;ETL95939.1	A0A3R7GT01;A0A9W6T9V2	A0A9W6T9V2	MULTI-MSMS	20240119_LeannVinson_GelDigests_C6-1-2	3	C6-1-2	605.3212890625	4	605.067	2416.24	2.9718	0.0017981	-0.61903	-0.00037456	2.3527	0.0014236	605.318	44.896	1.277	44.896	44.424	45.701	0					292	46	8	0	0	0	0.00043834	4	9970	9862;9970;10080;10190		106.72	89.246	1	1598099999.9999998			53399	821;511	3647	4000	65036;65037;65038;65039	65037					0.0885407
HQFATIPGLLEGLPGHGPPDHAR	23	Unmodified	_HQFATIPGLLEGLPGHGPPDHAR_					0	0	0	0	A0A3R7GT01;A0A3F2S2P8;RLN68987.1;RLN66757.1;RLN37691.1;RLN84971.1;KAG2531688.1;KAF4324242.1;A0A8J4SB10;KAG2532983.1;KAE9030461.1;A0A6A4EZT1;A0A6A3NSU4;KAE9256314.1;KAE8950320.1;KAE9048505.1;KAE9051737.1;KAE9140479.1;KAE9141513.1;KAE8895798.1;KAE9361530.1;KAE9258345.1;KAE9330828.1;A0A8T1W566;KAG7387283.1;KAE9155314.1;KAE9238557.1;KAE9360441.1;KAH7476694.1;KAH7509133.1;H3G885;KAG4240855.1;KAG3223309.1;KAG3090146.1;KAG2945435.1;KAG2860172.1;KAG2829632.1;A0A8T0ZBW5;RLN85890.1;RLN94289.1;KAJ8524743.1;KAG3008183.1;KAG3146641.1;AAN31470.1;Q8H724;A0A9W6T9V2;KAK1939343.1;KAG1708377.1;GMF16810.1;GMF09229.1;A0A9W6TK25;KAG6590679.1;KUF91624.1;KAG4240856.1;RAW39726.1;KUF72818.1;W2NN42;KAG6966302.1;KAF4137976.1;KAG4048047.1;KAG3252588.1;KAG6970590.1;W2REY1;KAG3085675.1;KAG3223308.1;W2X8Q5;W2ZJE8;XP_008892299.1;A0A081AGS0;A0A0W8D627;KAG3198393.1;KAG3169521.1;KAG3146642.1;KAG3119280.1;KAG3090147.1;KAG3008184.1;KAG3025818.1;A0A0W8BLT2;KAG2929250.1;KAF4042232.1;V9FFY7;XP_002999240.1;KAI9997075.1;A0A833WIE4;ETP47180.1;KAG2928567.1;A0A329SUU5;KAG2829633.1;KAG2765163.1;D0N394;KAG2987525.1;KAG2831639.1;KAG2945434.1;KAG2860173.1;ETL42677.1;ETP19121.1;ETO78081.1;ETN23100.1;ETM49119.1;ETK89362.1;ETI49347.1;A0A8J5IKR7;EEY69386.1;A0A8T1X4F6;KAG7398520.1;W2LGV1;EGZ23641.1;G4YU86;XP_009518929.1;ETL95939.1	A0A3R7GT01;A0A9W6T9V2	A0A9W6T9V2	MULTI-MSMS	20240119_LeannVinson_GelDigests_C6-1-2	3	C6-1-2	484.4582824707031	5	484.255	2416.24	2.5701	0.0012446	0.15808	7.6553e-05	2.7282	0.0013211	484.456	44.884	1.3032	44.884	44.369	45.672	0					257	47	8	0	0	0	0.0007844	4	9981	9873;9981;10091;10201		74.369	69.615	1	409650000			53400	821;511	3647	4000	65040;65041;65042;65043	65041					0.0885407
HQFATIPGLLEGLPGHGPPDHAR	23	Unmodified	_HQFATIPGLLEGLPGHGPPDHAR_					0	0	0	0	A0A3R7GT01;A0A3F2S2P8;RLN68987.1;RLN66757.1;RLN37691.1;RLN84971.1;KAG2531688.1;KAF4324242.1;A0A8J4SB10;KAG2532983.1;KAE9030461.1;A0A6A4EZT1;A0A6A3NSU4;KAE9256314.1;KAE8950320.1;KAE9048505.1;KAE9051737.1;KAE9140479.1;KAE9141513.1;KAE8895798.1;KAE9361530.1;KAE9258345.1;KAE9330828.1;A0A8T1W566;KAG7387283.1;KAE9155314.1;KAE9238557.1;KAE9360441.1;KAH7476694.1;KAH7509133.1;H3G885;KAG4240855.1;KAG3223309.1;KAG3090146.1;KAG2945435.1;KAG2860172.1;KAG2829632.1;A0A8T0ZBW5;RLN85890.1;RLN94289.1;KAJ8524743.1;KAG3008183.1;KAG3146641.1;AAN31470.1;Q8H724;A0A9W6T9V2;KAK1939343.1;KAG1708377.1;GMF16810.1;GMF09229.1;A0A9W6TK25;KAG6590679.1;KUF91624.1;KAG4240856.1;RAW39726.1;KUF72818.1;W2NN42;KAG6966302.1;KAF4137976.1;KAG4048047.1;KAG3252588.1;KAG6970590.1;W2REY1;KAG3085675.1;KAG3223308.1;W2X8Q5;W2ZJE8;XP_008892299.1;A0A081AGS0;A0A0W8D627;KAG3198393.1;KAG3169521.1;KAG3146642.1;KAG3119280.1;KAG3090147.1;KAG3008184.1;KAG3025818.1;A0A0W8BLT2;KAG2929250.1;KAF4042232.1;V9FFY7;XP_002999240.1;KAI9997075.1;A0A833WIE4;ETP47180.1;KAG2928567.1;A0A329SUU5;KAG2829633.1;KAG2765163.1;D0N394;KAG2987525.1;KAG2831639.1;KAG2945434.1;KAG2860173.1;ETL42677.1;ETP19121.1;ETO78081.1;ETN23100.1;ETM49119.1;ETK89362.1;ETI49347.1;A0A8J5IKR7;EEY69386.1;A0A8T1X4F6;KAG7398520.1;W2LGV1;EGZ23641.1;G4YU86;XP_009518929.1;ETL95939.1	A0A3R7GT01;A0A9W6T9V2	A0A9W6T9V2	MULTI-MSMS	20240119_LeannVinson_GelDigests_C6-1-2	3	C6-1-2	1209.633911132812	2	1209.13	2416.24	5.8394	0.0070605	-1.8255	-0.0022072	4.0139	0.0048533	1209.63	44.826	0.48575	44.826	44.562	45.048	0					52	17	5	0	0	0	0.001101	1	9913	9913		126.55	108.54	1	7537700			53401	821;511	3647	4000	65044	65044					0.0885407
HQFATIPGLLEGLPGHGPPDHAR	23	Unmodified	_HQFATIPGLLEGLPGHGPPDHAR_					0	0	0	0	A0A3R7GT01;A0A3F2S2P8;RLN68987.1;RLN66757.1;RLN37691.1;RLN84971.1;KAG2531688.1;KAF4324242.1;A0A8J4SB10;KAG2532983.1;KAE9030461.1;A0A6A4EZT1;A0A6A3NSU4;KAE9256314.1;KAE8950320.1;KAE9048505.1;KAE9051737.1;KAE9140479.1;KAE9141513.1;KAE8895798.1;KAE9361530.1;KAE9258345.1;KAE9330828.1;A0A8T1W566;KAG7387283.1;KAE9155314.1;KAE9238557.1;KAE9360441.1;KAH7476694.1;KAH7509133.1;H3G885;KAG4240855.1;KAG3223309.1;KAG3090146.1;KAG2945435.1;KAG2860172.1;KAG2829632.1;A0A8T0ZBW5;RLN85890.1;RLN94289.1;KAJ8524743.1;KAG3008183.1;KAG3146641.1;AAN31470.1;Q8H724;A0A9W6T9V2;KAK1939343.1;KAG1708377.1;GMF16810.1;GMF09229.1;A0A9W6TK25;KAG6590679.1;KUF91624.1;KAG4240856.1;RAW39726.1;KUF72818.1;W2NN42;KAG6966302.1;KAF4137976.1;KAG4048047.1;KAG3252588.1;KAG6970590.1;W2REY1;KAG3085675.1;KAG3223308.1;W2X8Q5;W2ZJE8;XP_008892299.1;A0A081AGS0;A0A0W8D627;KAG3198393.1;KAG3169521.1;KAG3146642.1;KAG3119280.1;KAG3090147.1;KAG3008184.1;KAG3025818.1;A0A0W8BLT2;KAG2929250.1;KAF4042232.1;V9FFY7;XP_002999240.1;KAI9997075.1;A0A833WIE4;ETP47180.1;KAG2928567.1;A0A329SUU5;KAG2829633.1;KAG2765163.1;D0N394;KAG2987525.1;KAG2831639.1;KAG2945434.1;KAG2860173.1;ETL42677.1;ETP19121.1;ETO78081.1;ETN23100.1;ETM49119.1;ETK89362.1;ETI49347.1;A0A8J5IKR7;EEY69386.1;A0A8T1X4F6;KAG7398520.1;W2LGV1;EGZ23641.1;G4YU86;XP_009518929.1;ETL95939.1	A0A3R7GT01;A0A9W6T9V2	A0A9W6T9V2	MULTI-MSMS	20240119_LeannVinson_GelDigests_C6-1-2	3	C6-1-2	806.7581176757812	3	806.421	2416.24	3.7102	0.002992	-0.76064	-0.0006134	2.9495	0.0023786	806.754	44.909	1.0524	44.909	44.506	45.558	0					183	38	5	0	0	0	0.0013953	1	9972	9972		185.14	168.58	1	181860000			53402	821;511	3647	4000	65045	65045					0.0885407
HQFATIPGLLEGLPGHGPPDHAR	23	Unmodified	_HQFATIPGLLEGLPGHGPPDHAR_					0	0	0	0	A0A3R7GT01;A0A3F2S2P8;RLN68987.1;RLN66757.1;RLN37691.1;RLN84971.1;KAG2531688.1;KAF4324242.1;A0A8J4SB10;KAG2532983.1;KAE9030461.1;A0A6A4EZT1;A0A6A3NSU4;KAE9256314.1;KAE8950320.1;KAE9048505.1;KAE9051737.1;KAE9140479.1;KAE9141513.1;KAE8895798.1;KAE9361530.1;KAE9258345.1;KAE9330828.1;A0A8T1W566;KAG7387283.1;KAE9155314.1;KAE9238557.1;KAE9360441.1;KAH7476694.1;KAH7509133.1;H3G885;KAG4240855.1;KAG3223309.1;KAG3090146.1;KAG2945435.1;KAG2860172.1;KAG2829632.1;A0A8T0ZBW5;RLN85890.1;RLN94289.1;KAJ8524743.1;KAG3008183.1;KAG3146641.1;AAN31470.1;Q8H724;A0A9W6T9V2;KAK1939343.1;KAG1708377.1;GMF16810.1;GMF09229.1;A0A9W6TK25;KAG6590679.1;KUF91624.1;KAG4240856.1;RAW39726.1;KUF72818.1;W2NN42;KAG6966302.1;KAF4137976.1;KAG4048047.1;KAG3252588.1;KAG6970590.1;W2REY1;KAG3085675.1;KAG3223308.1;W2X8Q5;W2ZJE8;XP_008892299.1;A0A081AGS0;A0A0W8D627;KAG3198393.1;KAG3169521.1;KAG3146642.1;KAG3119280.1;KAG3090147.1;KAG3008184.1;KAG3025818.1;A0A0W8BLT2;KAG2929250.1;KAF4042232.1;V9FFY7;XP_002999240.1;KAI9997075.1;A0A833WIE4;ETP47180.1;KAG2928567.1;A0A329SUU5;KAG2829633.1;KAG2765163.1;D0N394;KAG2987525.1;KAG2831639.1;KAG2945434.1;KAG2860173.1;ETL42677.1;ETP19121.1;ETO78081.1;ETN23100.1;ETM49119.1;ETK89362.1;ETI49347.1;A0A8J5IKR7;EEY69386.1;A0A8T1X4F6;KAG7398520.1;W2LGV1;EGZ23641.1;G4YU86;XP_009518929.1;ETL95939.1	A0A3R7GT01;A0A9W6T9V2	A0A9W6T9V2	MULTI-MSMS	20240119_LeannVinson_GelDigests_C6-1-2	3	C6-1-2	605.3209228515625	4	605.067	2416.24	5.7329	0.0034688	0.30532	0.00018474	6.0382	0.0036535	605.318	46.09	1.1246	46.09	45.501	46.626	0					192	36	7	0	0	0	0.00043834	4	10520	10300;10410;10520;10631		106.72	96.112	1	32066000			53403	821;511	3647	4000	65046;65047;65048;65049	65048					0.0885407
HQFATIPGLLEGLPGHGPPDHAR	23	Unmodified	_HQFATIPGLLEGLPGHGPPDHAR_					0	0	0	0	A0A3R7GT01;A0A3F2S2P8;RLN68987.1;RLN66757.1;RLN37691.1;RLN84971.1;KAG2531688.1;KAF4324242.1;A0A8J4SB10;KAG2532983.1;KAE9030461.1;A0A6A4EZT1;A0A6A3NSU4;KAE9256314.1;KAE8950320.1;KAE9048505.1;KAE9051737.1;KAE9140479.1;KAE9141513.1;KAE8895798.1;KAE9361530.1;KAE9258345.1;KAE9330828.1;A0A8T1W566;KAG7387283.1;KAE9155314.1;KAE9238557.1;KAE9360441.1;KAH7476694.1;KAH7509133.1;H3G885;KAG4240855.1;KAG3223309.1;KAG3090146.1;KAG2945435.1;KAG2860172.1;KAG2829632.1;A0A8T0ZBW5;RLN85890.1;RLN94289.1;KAJ8524743.1;KAG3008183.1;KAG3146641.1;AAN31470.1;Q8H724;A0A9W6T9V2;KAK1939343.1;KAG1708377.1;GMF16810.1;GMF09229.1;A0A9W6TK25;KAG6590679.1;KUF91624.1;KAG4240856.1;RAW39726.1;KUF72818.1;W2NN42;KAG6966302.1;KAF4137976.1;KAG4048047.1;KAG3252588.1;KAG6970590.1;W2REY1;KAG3085675.1;KAG3223308.1;W2X8Q5;W2ZJE8;XP_008892299.1;A0A081AGS0;A0A0W8D627;KAG3198393.1;KAG3169521.1;KAG3146642.1;KAG3119280.1;KAG3090147.1;KAG3008184.1;KAG3025818.1;A0A0W8BLT2;KAG2929250.1;KAF4042232.1;V9FFY7;XP_002999240.1;KAI9997075.1;A0A833WIE4;ETP47180.1;KAG2928567.1;A0A329SUU5;KAG2829633.1;KAG2765163.1;D0N394;KAG2987525.1;KAG2831639.1;KAG2945434.1;KAG2860173.1;ETL42677.1;ETP19121.1;ETO78081.1;ETN23100.1;ETM49119.1;ETK89362.1;ETI49347.1;A0A8J5IKR7;EEY69386.1;A0A8T1X4F6;KAG7398520.1;W2LGV1;EGZ23641.1;G4YU86;XP_009518929.1;ETL95939.1	A0A3R7GT01;A0A9W6T9V2	A0A9W6T9V2	MULTI-MSMS	20240119_LeannVinson_GelDigests_C6-1-2	3	C6-1-2	484.4594421386719	5	484.255	2416.24	5.3201	0.0025763	0.46827	0.00022676	5.7883	0.002803	484.456	45.913	1.0679	45.913	45.558	46.626	0					137	37	4	0	0	0	0.0007844	3	10311	10311;10421;10531		74.369	67.57	1	5914500			53404	821;511	3647	4000	65050;65051;65052	65050					0.0885407
HQFATIPGLLEGLPGHGPPDHAR	23	Unmodified	_HQFATIPGLLEGLPGHGPPDHAR_					0	0	0	0	A0A3R7GT01;A0A3F2S2P8;RLN68987.1;RLN66757.1;RLN37691.1;RLN84971.1;KAG2531688.1;KAF4324242.1;A0A8J4SB10;KAG2532983.1;KAE9030461.1;A0A6A4EZT1;A0A6A3NSU4;KAE9256314.1;KAE8950320.1;KAE9048505.1;KAE9051737.1;KAE9140479.1;KAE9141513.1;KAE8895798.1;KAE9361530.1;KAE9258345.1;KAE9330828.1;A0A8T1W566;KAG7387283.1;KAE9155314.1;KAE9238557.1;KAE9360441.1;KAH7476694.1;KAH7509133.1;H3G885;KAG4240855.1;KAG3223309.1;KAG3090146.1;KAG2945435.1;KAG2860172.1;KAG2829632.1;A0A8T0ZBW5;RLN85890.1;RLN94289.1;KAJ8524743.1;KAG3008183.1;KAG3146641.1;AAN31470.1;Q8H724;A0A9W6T9V2;KAK1939343.1;KAG1708377.1;GMF16810.1;GMF09229.1;A0A9W6TK25;KAG6590679.1;KUF91624.1;KAG4240856.1;RAW39726.1;KUF72818.1;W2NN42;KAG6966302.1;KAF4137976.1;KAG4048047.1;KAG3252588.1;KAG6970590.1;W2REY1;KAG3085675.1;KAG3223308.1;W2X8Q5;W2ZJE8;XP_008892299.1;A0A081AGS0;A0A0W8D627;KAG3198393.1;KAG3169521.1;KAG3146642.1;KAG3119280.1;KAG3090147.1;KAG3008184.1;KAG3025818.1;A0A0W8BLT2;KAG2929250.1;KAF4042232.1;V9FFY7;XP_002999240.1;KAI9997075.1;A0A833WIE4;ETP47180.1;KAG2928567.1;A0A329SUU5;KAG2829633.1;KAG2765163.1;D0N394;KAG2987525.1;KAG2831639.1;KAG2945434.1;KAG2860173.1;ETL42677.1;ETP19121.1;ETO78081.1;ETN23100.1;ETM49119.1;ETK89362.1;ETI49347.1;A0A8J5IKR7;EEY69386.1;A0A8T1X4F6;KAG7398520.1;W2LGV1;EGZ23641.1;G4YU86;XP_009518929.1;ETL95939.1	A0A3R7GT01;A0A9W6T9V2	A0A9W6T9V2	MULTI-MSMS	20240119_LeannVinson_GelDigests_C6-1-2	3	C6-1-2	484.4588928222656	5	484.255	2416.24	4.7307	0.0022909	0.51871	0.00025119	5.2494	0.0025421	484.456	46.869	0.75303	46.869	46.428	47.181	0					90	26	5	0	0	0	0.0017808	2	10857	10737;10857		51.327	49.977	1	3742800			53405	821;511	3647	4000	65053;65054	65054					0.0885407
HQFATIPGLLEGLPGHGPPDHAR	23	Unmodified	_HQFATIPGLLEGLPGHGPPDHAR_					0	0	0	0	A0A3R7GT01;A0A3F2S2P8;RLN68987.1;RLN66757.1;RLN37691.1;RLN84971.1;KAG2531688.1;KAF4324242.1;A0A8J4SB10;KAG2532983.1;KAE9030461.1;A0A6A4EZT1;A0A6A3NSU4;KAE9256314.1;KAE8950320.1;KAE9048505.1;KAE9051737.1;KAE9140479.1;KAE9141513.1;KAE8895798.1;KAE9361530.1;KAE9258345.1;KAE9330828.1;A0A8T1W566;KAG7387283.1;KAE9155314.1;KAE9238557.1;KAE9360441.1;KAH7476694.1;KAH7509133.1;H3G885;KAG4240855.1;KAG3223309.1;KAG3090146.1;KAG2945435.1;KAG2860172.1;KAG2829632.1;A0A8T0ZBW5;RLN85890.1;RLN94289.1;KAJ8524743.1;KAG3008183.1;KAG3146641.1;AAN31470.1;Q8H724;A0A9W6T9V2;KAK1939343.1;KAG1708377.1;GMF16810.1;GMF09229.1;A0A9W6TK25;KAG6590679.1;KUF91624.1;KAG4240856.1;RAW39726.1;KUF72818.1;W2NN42;KAG6966302.1;KAF4137976.1;KAG4048047.1;KAG3252588.1;KAG6970590.1;W2REY1;KAG3085675.1;KAG3223308.1;W2X8Q5;W2ZJE8;XP_008892299.1;A0A081AGS0;A0A0W8D627;KAG3198393.1;KAG3169521.1;KAG3146642.1;KAG3119280.1;KAG3090147.1;KAG3008184.1;KAG3025818.1;A0A0W8BLT2;KAG2929250.1;KAF4042232.1;V9FFY7;XP_002999240.1;KAI9997075.1;A0A833WIE4;ETP47180.1;KAG2928567.1;A0A329SUU5;KAG2829633.1;KAG2765163.1;D0N394;KAG2987525.1;KAG2831639.1;KAG2945434.1;KAG2860173.1;ETL42677.1;ETP19121.1;ETO78081.1;ETN23100.1;ETM49119.1;ETK89362.1;ETI49347.1;A0A8J5IKR7;EEY69386.1;A0A8T1X4F6;KAG7398520.1;W2LGV1;EGZ23641.1;G4YU86;XP_009518929.1;ETL95939.1	A0A3R7GT01;A0A9W6T9V2	A0A9W6T9V2	MULTI-MSMS	20240119_LeannVinson_GelDigests_C6-1-2	3	C6-1-2	605.3216552734375	4	605.067	2416.24	5.1607	0.0031225	0.41101	0.00024869	5.5717	0.0033712	605.318	46.876	0.6113	46.876	46.57	47.181	0					100	21	5	0	0	0	0.00056628	2	10741	10741;10853		82.889	78.101	1	15582000			53406	821;511	3647	4000	65055;65056	65055					0.0885407
HQFATIPGLLEGLPGHGPPDHAR	23	Unmodified	_HQFATIPGLLEGLPGHGPPDHAR_					0	0	0	0	A0A3R7GT01;A0A3F2S2P8;RLN68987.1;RLN66757.1;RLN37691.1;RLN84971.1;KAG2531688.1;KAF4324242.1;A0A8J4SB10;KAG2532983.1;KAE9030461.1;A0A6A4EZT1;A0A6A3NSU4;KAE9256314.1;KAE8950320.1;KAE9048505.1;KAE9051737.1;KAE9140479.1;KAE9141513.1;KAE8895798.1;KAE9361530.1;KAE9258345.1;KAE9330828.1;A0A8T1W566;KAG7387283.1;KAE9155314.1;KAE9238557.1;KAE9360441.1;KAH7476694.1;KAH7509133.1;H3G885;KAG4240855.1;KAG3223309.1;KAG3090146.1;KAG2945435.1;KAG2860172.1;KAG2829632.1;A0A8T0ZBW5;RLN85890.1;RLN94289.1;KAJ8524743.1;KAG3008183.1;KAG3146641.1;AAN31470.1;Q8H724;A0A9W6T9V2;KAK1939343.1;KAG1708377.1;GMF16810.1;GMF09229.1;A0A9W6TK25;KAG6590679.1;KUF91624.1;KAG4240856.1;RAW39726.1;KUF72818.1;W2NN42;KAG6966302.1;KAF4137976.1;KAG4048047.1;KAG3252588.1;KAG6970590.1;W2REY1;KAG3085675.1;KAG3223308.1;W2X8Q5;W2ZJE8;XP_008892299.1;A0A081AGS0;A0A0W8D627;KAG3198393.1;KAG3169521.1;KAG3146642.1;KAG3119280.1;KAG3090147.1;KAG3008184.1;KAG3025818.1;A0A0W8BLT2;KAG2929250.1;KAF4042232.1;V9FFY7;XP_002999240.1;KAI9997075.1;A0A833WIE4;ETP47180.1;KAG2928567.1;A0A329SUU5;KAG2829633.1;KAG2765163.1;D0N394;KAG2987525.1;KAG2831639.1;KAG2945434.1;KAG2860173.1;ETL42677.1;ETP19121.1;ETO78081.1;ETN23100.1;ETM49119.1;ETK89362.1;ETI49347.1;A0A8J5IKR7;EEY69386.1;A0A8T1X4F6;KAG7398520.1;W2LGV1;EGZ23641.1;G4YU86;XP_009518929.1;ETL95939.1	A0A3R7GT01;A0A9W6T9V2	A0A9W6T9V2	MULTI-MSMS	20240119_LeannVinson_GelDigests_C6-1-2	3	C6-1-2	605.3208618164062	4	605.067	2416.24	4.7174	0.0028543	-0.026639	-1.6118e-05	4.6907	0.0028382	605.318	47.333	0.72402	47.333	47.126	47.85	0					79	25	6	0	0	0	0.00064917	1	10960	10960		65.292	60.505	1	20175000			53407	821;511	3647	4000	65057	65057					0.0885407
HQFATIPGLLEGLPGHGPPDHAR	23	Unmodified	_HQFATIPGLLEGLPGHGPPDHAR_					0	0	0	0	A0A3R7GT01;A0A3F2S2P8;RLN68987.1;RLN66757.1;RLN37691.1;RLN84971.1;KAG2531688.1;KAF4324242.1;A0A8J4SB10;KAG2532983.1;KAE9030461.1;A0A6A4EZT1;A0A6A3NSU4;KAE9256314.1;KAE8950320.1;KAE9048505.1;KAE9051737.1;KAE9140479.1;KAE9141513.1;KAE8895798.1;KAE9361530.1;KAE9258345.1;KAE9330828.1;A0A8T1W566;KAG7387283.1;KAE9155314.1;KAE9238557.1;KAE9360441.1;KAH7476694.1;KAH7509133.1;H3G885;KAG4240855.1;KAG3223309.1;KAG3090146.1;KAG2945435.1;KAG2860172.1;KAG2829632.1;A0A8T0ZBW5;RLN85890.1;RLN94289.1;KAJ8524743.1;KAG3008183.1;KAG3146641.1;AAN31470.1;Q8H724;A0A9W6T9V2;KAK1939343.1;KAG1708377.1;GMF16810.1;GMF09229.1;A0A9W6TK25;KAG6590679.1;KUF91624.1;KAG4240856.1;RAW39726.1;KUF72818.1;W2NN42;KAG6966302.1;KAF4137976.1;KAG4048047.1;KAG3252588.1;KAG6970590.1;W2REY1;KAG3085675.1;KAG3223308.1;W2X8Q5;W2ZJE8;XP_008892299.1;A0A081AGS0;A0A0W8D627;KAG3198393.1;KAG3169521.1;KAG3146642.1;KAG3119280.1;KAG3090147.1;KAG3008184.1;KAG3025818.1;A0A0W8BLT2;KAG2929250.1;KAF4042232.1;V9FFY7;XP_002999240.1;KAI9997075.1;A0A833WIE4;ETP47180.1;KAG2928567.1;A0A329SUU5;KAG2829633.1;KAG2765163.1;D0N394;KAG2987525.1;KAG2831639.1;KAG2945434.1;KAG2860173.1;ETL42677.1;ETP19121.1;ETO78081.1;ETN23100.1;ETM49119.1;ETK89362.1;ETI49347.1;A0A8J5IKR7;EEY69386.1;A0A8T1X4F6;KAG7398520.1;W2LGV1;EGZ23641.1;G4YU86;XP_009518929.1;ETL95939.1	A0A3R7GT01;A0A9W6T9V2	A0A9W6T9V2	MULTI-MSMS	20240119_LeannVinson_GelDigests_C6-1-2	3	C6-1-2	605.3211059570312	4	605.067	2416.24	5.2073	0.0031508	0.20888	0.00012639	5.4162	0.0032772	605.318	47.879	0.61171	47.879	47.514	48.126	0					80	21	4	0	0	0	0.0006016	2	11188	11070;11188		74.369	69.157	1	3577300			53408	821;511	3647	4000	65058;65059	65059					0.0885407
HQFATIPGLLEGLPGHGPPDHAR	23	Unmodified	_HQFATIPGLLEGLPGHGPPDHAR_					0	0	0	0	A0A3R7GT01;A0A3F2S2P8;RLN68987.1;RLN66757.1;RLN37691.1;RLN84971.1;KAG2531688.1;KAF4324242.1;A0A8J4SB10;KAG2532983.1;KAE9030461.1;A0A6A4EZT1;A0A6A3NSU4;KAE9256314.1;KAE8950320.1;KAE9048505.1;KAE9051737.1;KAE9140479.1;KAE9141513.1;KAE8895798.1;KAE9361530.1;KAE9258345.1;KAE9330828.1;A0A8T1W566;KAG7387283.1;KAE9155314.1;KAE9238557.1;KAE9360441.1;KAH7476694.1;KAH7509133.1;H3G885;KAG4240855.1;KAG3223309.1;KAG3090146.1;KAG2945435.1;KAG2860172.1;KAG2829632.1;A0A8T0ZBW5;RLN85890.1;RLN94289.1;KAJ8524743.1;KAG3008183.1;KAG3146641.1;AAN31470.1;Q8H724;A0A9W6T9V2;KAK1939343.1;KAG1708377.1;GMF16810.1;GMF09229.1;A0A9W6TK25;KAG6590679.1;KUF91624.1;KAG4240856.1;RAW39726.1;KUF72818.1;W2NN42;KAG6966302.1;KAF4137976.1;KAG4048047.1;KAG3252588.1;KAG6970590.1;W2REY1;KAG3085675.1;KAG3223308.1;W2X8Q5;W2ZJE8;XP_008892299.1;A0A081AGS0;A0A0W8D627;KAG3198393.1;KAG3169521.1;KAG3146642.1;KAG3119280.1;KAG3090147.1;KAG3008184.1;KAG3025818.1;A0A0W8BLT2;KAG2929250.1;KAF4042232.1;V9FFY7;XP_002999240.1;KAI9997075.1;A0A833WIE4;ETP47180.1;KAG2928567.1;A0A329SUU5;KAG2829633.1;KAG2765163.1;D0N394;KAG2987525.1;KAG2831639.1;KAG2945434.1;KAG2860173.1;ETL42677.1;ETP19121.1;ETO78081.1;ETN23100.1;ETM49119.1;ETK89362.1;ETI49347.1;A0A8J5IKR7;EEY69386.1;A0A8T1X4F6;KAG7398520.1;W2LGV1;EGZ23641.1;G4YU86;XP_009518929.1;ETL95939.1	A0A3R7GT01;A0A9W6T9V2	A0A9W6T9V2	MULTI-MSMS	20240119_LeannVinson_GelDigests_C6-1-2	3	C6-1-2	605.0712280273438	4	605.067	2416.24	5.6015	0.0033893	0.68447	0.00041415	6.286	0.0038034	605.319	48.436	0.77555	48.436	48.098	48.874	0					89	27	4	0	0	0	0.0005776	2	11379	11379;11539		79.694	68.718	1	5703200			53409	821;511	3647	4000	65060;65061	65060					0.0885407
HQFATIPGLLEGLPGHGPPDHAR	23	Unmodified	_HQFATIPGLLEGLPGHGPPDHAR_					0	0	0	0	A0A3R7GT01;A0A3F2S2P8;RLN68987.1;RLN66757.1;RLN37691.1;RLN84971.1;KAG2531688.1;KAF4324242.1;A0A8J4SB10;KAG2532983.1;KAE9030461.1;A0A6A4EZT1;A0A6A3NSU4;KAE9256314.1;KAE8950320.1;KAE9048505.1;KAE9051737.1;KAE9140479.1;KAE9141513.1;KAE8895798.1;KAE9361530.1;KAE9258345.1;KAE9330828.1;A0A8T1W566;KAG7387283.1;KAE9155314.1;KAE9238557.1;KAE9360441.1;KAH7476694.1;KAH7509133.1;H3G885;KAG4240855.1;KAG3223309.1;KAG3090146.1;KAG2945435.1;KAG2860172.1;KAG2829632.1;A0A8T0ZBW5;RLN85890.1;RLN94289.1;KAJ8524743.1;KAG3008183.1;KAG3146641.1;AAN31470.1;Q8H724;A0A9W6T9V2;KAK1939343.1;KAG1708377.1;GMF16810.1;GMF09229.1;A0A9W6TK25;KAG6590679.1;KUF91624.1;KAG4240856.1;RAW39726.1;KUF72818.1;W2NN42;KAG6966302.1;KAF4137976.1;KAG4048047.1;KAG3252588.1;KAG6970590.1;W2REY1;KAG3085675.1;KAG3223308.1;W2X8Q5;W2ZJE8;XP_008892299.1;A0A081AGS0;A0A0W8D627;KAG3198393.1;KAG3169521.1;KAG3146642.1;KAG3119280.1;KAG3090147.1;KAG3008184.1;KAG3025818.1;A0A0W8BLT2;KAG2929250.1;KAF4042232.1;V9FFY7;XP_002999240.1;KAI9997075.1;A0A833WIE4;ETP47180.1;KAG2928567.1;A0A329SUU5;KAG2829633.1;KAG2765163.1;D0N394;KAG2987525.1;KAG2831639.1;KAG2945434.1;KAG2860173.1;ETL42677.1;ETP19121.1;ETO78081.1;ETN23100.1;ETM49119.1;ETK89362.1;ETI49347.1;A0A8J5IKR7;EEY69386.1;A0A8T1X4F6;KAG7398520.1;W2LGV1;EGZ23641.1;G4YU86;XP_009518929.1;ETL95939.1	A0A3R7GT01;A0A9W6T9V2	A0A9W6T9V2	MULTI-MSMS	20240119_LeannVinson_GelDigests_C6-1-2	3	C6-1-2	605.3189086914062	4	605.067	2416.24	4.0883	0.0024737	0.78913	0.00047748	4.8774	0.0029512	605.318	49.154	0.88838	49.154	48.733	49.622	0					82	31	5	0	0	0	0.0011568	1	11646	11646		54.723	48.679	1	4484000			53410	821;511	3647	4000	65062	65062					0.0885407
HQFATIPGLLEGLPGHGPPDHAR	23	Unmodified	_HQFATIPGLLEGLPGHGPPDHAR_					0	0	0	0	A0A3R7GT01;A0A3F2S2P8;RLN68987.1;RLN66757.1;RLN37691.1;RLN84971.1;KAG2531688.1;KAF4324242.1;A0A8J4SB10;KAG2532983.1;KAE9030461.1;A0A6A4EZT1;A0A6A3NSU4;KAE9256314.1;KAE8950320.1;KAE9048505.1;KAE9051737.1;KAE9140479.1;KAE9141513.1;KAE8895798.1;KAE9361530.1;KAE9258345.1;KAE9330828.1;A0A8T1W566;KAG7387283.1;KAE9155314.1;KAE9238557.1;KAE9360441.1;KAH7476694.1;KAH7509133.1;H3G885;KAG4240855.1;KAG3223309.1;KAG3090146.1;KAG2945435.1;KAG2860172.1;KAG2829632.1;A0A8T0ZBW5;RLN85890.1;RLN94289.1;KAJ8524743.1;KAG3008183.1;KAG3146641.1;AAN31470.1;Q8H724;A0A9W6T9V2;KAK1939343.1;KAG1708377.1;GMF16810.1;GMF09229.1;A0A9W6TK25;KAG6590679.1;KUF91624.1;KAG4240856.1;RAW39726.1;KUF72818.1;W2NN42;KAG6966302.1;KAF4137976.1;KAG4048047.1;KAG3252588.1;KAG6970590.1;W2REY1;KAG3085675.1;KAG3223308.1;W2X8Q5;W2ZJE8;XP_008892299.1;A0A081AGS0;A0A0W8D627;KAG3198393.1;KAG3169521.1;KAG3146642.1;KAG3119280.1;KAG3090147.1;KAG3008184.1;KAG3025818.1;A0A0W8BLT2;KAG2929250.1;KAF4042232.1;V9FFY7;XP_002999240.1;KAI9997075.1;A0A833WIE4;ETP47180.1;KAG2928567.1;A0A329SUU5;KAG2829633.1;KAG2765163.1;D0N394;KAG2987525.1;KAG2831639.1;KAG2945434.1;KAG2860173.1;ETL42677.1;ETP19121.1;ETO78081.1;ETN23100.1;ETM49119.1;ETK89362.1;ETI49347.1;A0A8J5IKR7;EEY69386.1;A0A8T1X4F6;KAG7398520.1;W2LGV1;EGZ23641.1;G4YU86;XP_009518929.1;ETL95939.1	A0A3R7GT01;A0A9W6T9V2	A0A9W6T9V2	MULTI-MSMS	20240119_LeannVinson_GelDigests_C6-1-2	3	C6-1-2	605.3244018554688	4	605.067	2416.24	4.8761	0.0029503	0.62438	0.00037779	5.5004	0.0033281	605.319	50.086	1.2478	50.086	49.593	50.841	0					161	44	5	0	0	0	0.00093839	2	11891	11891;12207		58.274	53.278	1	3987600			53411	821;511	3647	4000	65063;65064	65063					0.0885407
HQFATIPGLLEGLPGHGPPDHAR	23	Unmodified	_HQFATIPGLLEGLPGHGPPDHAR_					0	0	0	0	A0A3R7GT01;A0A3F2S2P8;RLN68987.1;RLN66757.1;RLN37691.1;RLN84971.1;KAG2531688.1;KAF4324242.1;A0A8J4SB10;KAG2532983.1;KAE9030461.1;A0A6A4EZT1;A0A6A3NSU4;KAE9256314.1;KAE8950320.1;KAE9048505.1;KAE9051737.1;KAE9140479.1;KAE9141513.1;KAE8895798.1;KAE9361530.1;KAE9258345.1;KAE9330828.1;A0A8T1W566;KAG7387283.1;KAE9155314.1;KAE9238557.1;KAE9360441.1;KAH7476694.1;KAH7509133.1;H3G885;KAG4240855.1;KAG3223309.1;KAG3090146.1;KAG2945435.1;KAG2860172.1;KAG2829632.1;A0A8T0ZBW5;RLN85890.1;RLN94289.1;KAJ8524743.1;KAG3008183.1;KAG3146641.1;AAN31470.1;Q8H724;A0A9W6T9V2;KAK1939343.1;KAG1708377.1;GMF16810.1;GMF09229.1;A0A9W6TK25;KAG6590679.1;KUF91624.1;KAG4240856.1;RAW39726.1;KUF72818.1;W2NN42;KAG6966302.1;KAF4137976.1;KAG4048047.1;KAG3252588.1;KAG6970590.1;W2REY1;KAG3085675.1;KAG3223308.1;W2X8Q5;W2ZJE8;XP_008892299.1;A0A081AGS0;A0A0W8D627;KAG3198393.1;KAG3169521.1;KAG3146642.1;KAG3119280.1;KAG3090147.1;KAG3008184.1;KAG3025818.1;A0A0W8BLT2;KAG2929250.1;KAF4042232.1;V9FFY7;XP_002999240.1;KAI9997075.1;A0A833WIE4;ETP47180.1;KAG2928567.1;A0A329SUU5;KAG2829633.1;KAG2765163.1;D0N394;KAG2987525.1;KAG2831639.1;KAG2945434.1;KAG2860173.1;ETL42677.1;ETP19121.1;ETO78081.1;ETN23100.1;ETM49119.1;ETK89362.1;ETI49347.1;A0A8J5IKR7;EEY69386.1;A0A8T1X4F6;KAG7398520.1;W2LGV1;EGZ23641.1;G4YU86;XP_009518929.1;ETL95939.1	A0A3R7GT01;A0A9W6T9V2	A0A9W6T9V2	MULTI-MSMS	20240119_LeannVinson_GelDigests_C6-4-1	3	C6-4-1	605.3203125	4	605.067	2416.24	3.5391	0.0021414	-1.0584	-0.00064038	2.4807	0.001501	605.317	44.889	1.2489	44.889	44.295	45.543	0					271	45	7	0	0	0	0.00049837	4	10081	9973;10081;10192;10301		125.44	105.84	1	1246200000			53412	821;511	3647	4000	65065;65066;65067;65068	65066					0.0885407
HQFATIPGLLEGLPGHGPPDHAR	23	Unmodified	_HQFATIPGLLEGLPGHGPPDHAR_					0	0	0	0	A0A3R7GT01;A0A3F2S2P8;RLN68987.1;RLN66757.1;RLN37691.1;RLN84971.1;KAG2531688.1;KAF4324242.1;A0A8J4SB10;KAG2532983.1;KAE9030461.1;A0A6A4EZT1;A0A6A3NSU4;KAE9256314.1;KAE8950320.1;KAE9048505.1;KAE9051737.1;KAE9140479.1;KAE9141513.1;KAE8895798.1;KAE9361530.1;KAE9258345.1;KAE9330828.1;A0A8T1W566;KAG7387283.1;KAE9155314.1;KAE9238557.1;KAE9360441.1;KAH7476694.1;KAH7509133.1;H3G885;KAG4240855.1;KAG3223309.1;KAG3090146.1;KAG2945435.1;KAG2860172.1;KAG2829632.1;A0A8T0ZBW5;RLN85890.1;RLN94289.1;KAJ8524743.1;KAG3008183.1;KAG3146641.1;AAN31470.1;Q8H724;A0A9W6T9V2;KAK1939343.1;KAG1708377.1;GMF16810.1;GMF09229.1;A0A9W6TK25;KAG6590679.1;KUF91624.1;KAG4240856.1;RAW39726.1;KUF72818.1;W2NN42;KAG6966302.1;KAF4137976.1;KAG4048047.1;KAG3252588.1;KAG6970590.1;W2REY1;KAG3085675.1;KAG3223308.1;W2X8Q5;W2ZJE8;XP_008892299.1;A0A081AGS0;A0A0W8D627;KAG3198393.1;KAG3169521.1;KAG3146642.1;KAG3119280.1;KAG3090147.1;KAG3008184.1;KAG3025818.1;A0A0W8BLT2;KAG2929250.1;KAF4042232.1;V9FFY7;XP_002999240.1;KAI9997075.1;A0A833WIE4;ETP47180.1;KAG2928567.1;A0A329SUU5;KAG2829633.1;KAG2765163.1;D0N394;KAG2987525.1;KAG2831639.1;KAG2945434.1;KAG2860173.1;ETL42677.1;ETP19121.1;ETO78081.1;ETN23100.1;ETM49119.1;ETK89362.1;ETI49347.1;A0A8J5IKR7;EEY69386.1;A0A8T1X4F6;KAG7398520.1;W2LGV1;EGZ23641.1;G4YU86;XP_009518929.1;ETL95939.1	A0A3R7GT01;A0A9W6T9V2	A0A9W6T9V2	MULTI-MSMS	20240119_LeannVinson_GelDigests_C6-4-1	3	C6-4-1	484.4586181640625	5	484.255	2416.24	3.0815	0.0014922	-0.41158	-0.00019931	2.6699	0.0012929	484.456	44.897	1.1954	44.897	44.406	45.601	0					232	43	7	0	0	0	0.0007531	4	9984	9984;10092;10203;10312		79.694	72.895	1	275000000			53413	821;511	3647	4000	65069;65070;65071;65072	65069					0.0885407
HQFATIPGLLEGLPGHGPPDHAR	23	Unmodified	_HQFATIPGLLEGLPGHGPPDHAR_					0	0	0	0	A0A3R7GT01;A0A3F2S2P8;RLN68987.1;RLN66757.1;RLN37691.1;RLN84971.1;KAG2531688.1;KAF4324242.1;A0A8J4SB10;KAG2532983.1;KAE9030461.1;A0A6A4EZT1;A0A6A3NSU4;KAE9256314.1;KAE8950320.1;KAE9048505.1;KAE9051737.1;KAE9140479.1;KAE9141513.1;KAE8895798.1;KAE9361530.1;KAE9258345.1;KAE9330828.1;A0A8T1W566;KAG7387283.1;KAE9155314.1;KAE9238557.1;KAE9360441.1;KAH7476694.1;KAH7509133.1;H3G885;KAG4240855.1;KAG3223309.1;KAG3090146.1;KAG2945435.1;KAG2860172.1;KAG2829632.1;A0A8T0ZBW5;RLN85890.1;RLN94289.1;KAJ8524743.1;KAG3008183.1;KAG3146641.1;AAN31470.1;Q8H724;A0A9W6T9V2;KAK1939343.1;KAG1708377.1;GMF16810.1;GMF09229.1;A0A9W6TK25;KAG6590679.1;KUF91624.1;KAG4240856.1;RAW39726.1;KUF72818.1;W2NN42;KAG6966302.1;KAF4137976.1;KAG4048047.1;KAG3252588.1;KAG6970590.1;W2REY1;KAG3085675.1;KAG3223308.1;W2X8Q5;W2ZJE8;XP_008892299.1;A0A081AGS0;A0A0W8D627;KAG3198393.1;KAG3169521.1;KAG3146642.1;KAG3119280.1;KAG3090147.1;KAG3008184.1;KAG3025818.1;A0A0W8BLT2;KAG2929250.1;KAF4042232.1;V9FFY7;XP_002999240.1;KAI9997075.1;A0A833WIE4;ETP47180.1;KAG2928567.1;A0A329SUU5;KAG2829633.1;KAG2765163.1;D0N394;KAG2987525.1;KAG2831639.1;KAG2945434.1;KAG2860173.1;ETL42677.1;ETP19121.1;ETO78081.1;ETN23100.1;ETM49119.1;ETK89362.1;ETI49347.1;A0A8J5IKR7;EEY69386.1;A0A8T1X4F6;KAG7398520.1;W2LGV1;EGZ23641.1;G4YU86;XP_009518929.1;ETL95939.1	A0A3R7GT01;A0A9W6T9V2	A0A9W6T9V2	MULTI-MSMS	20240119_LeannVinson_GelDigests_C6-4-1	3	C6-4-1	1209.134155273438	2	1209.13	2416.24	5.1276	0.0061999	-0.87548	-0.0010586	4.2521	0.0051413	1209.63	44.87	0.32882	44.87	44.601	44.93	0					39	11	4	0	0	0	0.010883	1	10012	10012		63.385	58.856	1	5875300			53414	821;511	3647	4000	65073	65073					0.0885407
HQFATIPGLLEGLPGHGPPDHAR	23	Unmodified	_HQFATIPGLLEGLPGHGPPDHAR_					0	0	0	0	A0A3R7GT01;A0A3F2S2P8;RLN68987.1;RLN66757.1;RLN37691.1;RLN84971.1;KAG2531688.1;KAF4324242.1;A0A8J4SB10;KAG2532983.1;KAE9030461.1;A0A6A4EZT1;A0A6A3NSU4;KAE9256314.1;KAE8950320.1;KAE9048505.1;KAE9051737.1;KAE9140479.1;KAE9141513.1;KAE8895798.1;KAE9361530.1;KAE9258345.1;KAE9330828.1;A0A8T1W566;KAG7387283.1;KAE9155314.1;KAE9238557.1;KAE9360441.1;KAH7476694.1;KAH7509133.1;H3G885;KAG4240855.1;KAG3223309.1;KAG3090146.1;KAG2945435.1;KAG2860172.1;KAG2829632.1;A0A8T0ZBW5;RLN85890.1;RLN94289.1;KAJ8524743.1;KAG3008183.1;KAG3146641.1;AAN31470.1;Q8H724;A0A9W6T9V2;KAK1939343.1;KAG1708377.1;GMF16810.1;GMF09229.1;A0A9W6TK25;KAG6590679.1;KUF91624.1;KAG4240856.1;RAW39726.1;KUF72818.1;W2NN42;KAG6966302.1;KAF4137976.1;KAG4048047.1;KAG3252588.1;KAG6970590.1;W2REY1;KAG3085675.1;KAG3223308.1;W2X8Q5;W2ZJE8;XP_008892299.1;A0A081AGS0;A0A0W8D627;KAG3198393.1;KAG3169521.1;KAG3146642.1;KAG3119280.1;KAG3090147.1;KAG3008184.1;KAG3025818.1;A0A0W8BLT2;KAG2929250.1;KAF4042232.1;V9FFY7;XP_002999240.1;KAI9997075.1;A0A833WIE4;ETP47180.1;KAG2928567.1;A0A329SUU5;KAG2829633.1;KAG2765163.1;D0N394;KAG2987525.1;KAG2831639.1;KAG2945434.1;KAG2860173.1;ETL42677.1;ETP19121.1;ETO78081.1;ETN23100.1;ETM49119.1;ETK89362.1;ETI49347.1;A0A8J5IKR7;EEY69386.1;A0A8T1X4F6;KAG7398520.1;W2LGV1;EGZ23641.1;G4YU86;XP_009518929.1;ETL95939.1	A0A3R7GT01;A0A9W6T9V2	A0A9W6T9V2	MULTI-MSMS	20240119_LeannVinson_GelDigests_C6-4-1	3	C6-4-1	605.3226928710938	4	605.067	2416.24	5.4273	0.0032839	0.63717	0.00038553	6.0644	0.0036694	605.318	46.062	1.0649	46.062	45.514	46.579	0					210	37	7	0	0	0	0.00043834	4	10411	10411;10523;10632;10742		106.72	93.492	1	27105000			53415	821;511	3647	4000	65074;65075;65076;65077	65074					0.0885407
HQFATIPGLLEGLPGHGPPDHAR	23	Unmodified	_HQFATIPGLLEGLPGHGPPDHAR_					0	0	0	0	A0A3R7GT01;A0A3F2S2P8;RLN68987.1;RLN66757.1;RLN37691.1;RLN84971.1;KAG2531688.1;KAF4324242.1;A0A8J4SB10;KAG2532983.1;KAE9030461.1;A0A6A4EZT1;A0A6A3NSU4;KAE9256314.1;KAE8950320.1;KAE9048505.1;KAE9051737.1;KAE9140479.1;KAE9141513.1;KAE8895798.1;KAE9361530.1;KAE9258345.1;KAE9330828.1;A0A8T1W566;KAG7387283.1;KAE9155314.1;KAE9238557.1;KAE9360441.1;KAH7476694.1;KAH7509133.1;H3G885;KAG4240855.1;KAG3223309.1;KAG3090146.1;KAG2945435.1;KAG2860172.1;KAG2829632.1;A0A8T0ZBW5;RLN85890.1;RLN94289.1;KAJ8524743.1;KAG3008183.1;KAG3146641.1;AAN31470.1;Q8H724;A0A9W6T9V2;KAK1939343.1;KAG1708377.1;GMF16810.1;GMF09229.1;A0A9W6TK25;KAG6590679.1;KUF91624.1;KAG4240856.1;RAW39726.1;KUF72818.1;W2NN42;KAG6966302.1;KAF4137976.1;KAG4048047.1;KAG3252588.1;KAG6970590.1;W2REY1;KAG3085675.1;KAG3223308.1;W2X8Q5;W2ZJE8;XP_008892299.1;A0A081AGS0;A0A0W8D627;KAG3198393.1;KAG3169521.1;KAG3146642.1;KAG3119280.1;KAG3090147.1;KAG3008184.1;KAG3025818.1;A0A0W8BLT2;KAG2929250.1;KAF4042232.1;V9FFY7;XP_002999240.1;KAI9997075.1;A0A833WIE4;ETP47180.1;KAG2928567.1;A0A329SUU5;KAG2829633.1;KAG2765163.1;D0N394;KAG2987525.1;KAG2831639.1;KAG2945434.1;KAG2860173.1;ETL42677.1;ETP19121.1;ETO78081.1;ETN23100.1;ETM49119.1;ETK89362.1;ETI49347.1;A0A8J5IKR7;EEY69386.1;A0A8T1X4F6;KAG7398520.1;W2LGV1;EGZ23641.1;G4YU86;XP_009518929.1;ETL95939.1	A0A3R7GT01;A0A9W6T9V2	A0A9W6T9V2	MULTI-MSMS	20240119_LeannVinson_GelDigests_C6-4-1	3	C6-4-1	484.4596252441406	5	484.255	2416.24	4.4444	0.0021522	1.7505	0.0008477	6.1949	0.0029999	484.457	45.89	0.50941	45.89	45.514	46.024	0					47	17	3	0	0	0	0.00074269	2	10414	10414;10522		81.949	75.41	1	5567600			53416	821;511	3647	4000	65078;65079	65078					0.0885407
HQFATIPGLLEGLPGHGPPDHAR	23	Unmodified	_HQFATIPGLLEGLPGHGPPDHAR_					0	0	0	0	A0A3R7GT01;A0A3F2S2P8;RLN68987.1;RLN66757.1;RLN37691.1;RLN84971.1;KAG2531688.1;KAF4324242.1;A0A8J4SB10;KAG2532983.1;KAE9030461.1;A0A6A4EZT1;A0A6A3NSU4;KAE9256314.1;KAE8950320.1;KAE9048505.1;KAE9051737.1;KAE9140479.1;KAE9141513.1;KAE8895798.1;KAE9361530.1;KAE9258345.1;KAE9330828.1;A0A8T1W566;KAG7387283.1;KAE9155314.1;KAE9238557.1;KAE9360441.1;KAH7476694.1;KAH7509133.1;H3G885;KAG4240855.1;KAG3223309.1;KAG3090146.1;KAG2945435.1;KAG2860172.1;KAG2829632.1;A0A8T0ZBW5;RLN85890.1;RLN94289.1;KAJ8524743.1;KAG3008183.1;KAG3146641.1;AAN31470.1;Q8H724;A0A9W6T9V2;KAK1939343.1;KAG1708377.1;GMF16810.1;GMF09229.1;A0A9W6TK25;KAG6590679.1;KUF91624.1;KAG4240856.1;RAW39726.1;KUF72818.1;W2NN42;KAG6966302.1;KAF4137976.1;KAG4048047.1;KAG3252588.1;KAG6970590.1;W2REY1;KAG3085675.1;KAG3223308.1;W2X8Q5;W2ZJE8;XP_008892299.1;A0A081AGS0;A0A0W8D627;KAG3198393.1;KAG3169521.1;KAG3146642.1;KAG3119280.1;KAG3090147.1;KAG3008184.1;KAG3025818.1;A0A0W8BLT2;KAG2929250.1;KAF4042232.1;V9FFY7;XP_002999240.1;KAI9997075.1;A0A833WIE4;ETP47180.1;KAG2928567.1;A0A329SUU5;KAG2829633.1;KAG2765163.1;D0N394;KAG2987525.1;KAG2831639.1;KAG2945434.1;KAG2860173.1;ETL42677.1;ETP19121.1;ETO78081.1;ETN23100.1;ETM49119.1;ETK89362.1;ETI49347.1;A0A8J5IKR7;EEY69386.1;A0A8T1X4F6;KAG7398520.1;W2LGV1;EGZ23641.1;G4YU86;XP_009518929.1;ETL95939.1	A0A3R7GT01;A0A9W6T9V2	A0A9W6T9V2	MULTI-MSMS	20240119_LeannVinson_GelDigests_C6-4-1	3	C6-4-1	484.4583740234375	5	484.255	2416.24	5.4392	0.002634	-0.0057462	-2.7826e-06	5.4335	0.0026312	484.456	46.138	1.0649	46.138	45.514	46.579	0					123	37	6	0	0	0	0.0035971	1	10635	10635		43.594	42.079	1	5633500			53417	821;511	3647	4000	65080	65080					0.0885407
HQFATIPGLLEGLPGHGPPDHAR	23	Unmodified	_HQFATIPGLLEGLPGHGPPDHAR_					0	0	0	0	A0A3R7GT01;A0A3F2S2P8;RLN68987.1;RLN66757.1;RLN37691.1;RLN84971.1;KAG2531688.1;KAF4324242.1;A0A8J4SB10;KAG2532983.1;KAE9030461.1;A0A6A4EZT1;A0A6A3NSU4;KAE9256314.1;KAE8950320.1;KAE9048505.1;KAE9051737.1;KAE9140479.1;KAE9141513.1;KAE8895798.1;KAE9361530.1;KAE9258345.1;KAE9330828.1;A0A8T1W566;KAG7387283.1;KAE9155314.1;KAE9238557.1;KAE9360441.1;KAH7476694.1;KAH7509133.1;H3G885;KAG4240855.1;KAG3223309.1;KAG3090146.1;KAG2945435.1;KAG2860172.1;KAG2829632.1;A0A8T0ZBW5;RLN85890.1;RLN94289.1;KAJ8524743.1;KAG3008183.1;KAG3146641.1;AAN31470.1;Q8H724;A0A9W6T9V2;KAK1939343.1;KAG1708377.1;GMF16810.1;GMF09229.1;A0A9W6TK25;KAG6590679.1;KUF91624.1;KAG4240856.1;RAW39726.1;KUF72818.1;W2NN42;KAG6966302.1;KAF4137976.1;KAG4048047.1;KAG3252588.1;KAG6970590.1;W2REY1;KAG3085675.1;KAG3223308.1;W2X8Q5;W2ZJE8;XP_008892299.1;A0A081AGS0;A0A0W8D627;KAG3198393.1;KAG3169521.1;KAG3146642.1;KAG3119280.1;KAG3090147.1;KAG3008184.1;KAG3025818.1;A0A0W8BLT2;KAG2929250.1;KAF4042232.1;V9FFY7;XP_002999240.1;KAI9997075.1;A0A833WIE4;ETP47180.1;KAG2928567.1;A0A329SUU5;KAG2829633.1;KAG2765163.1;D0N394;KAG2987525.1;KAG2831639.1;KAG2945434.1;KAG2860173.1;ETL42677.1;ETP19121.1;ETO78081.1;ETN23100.1;ETM49119.1;ETK89362.1;ETI49347.1;A0A8J5IKR7;EEY69386.1;A0A8T1X4F6;KAG7398520.1;W2LGV1;EGZ23641.1;G4YU86;XP_009518929.1;ETL95939.1	A0A3R7GT01;A0A9W6T9V2	A0A9W6T9V2	MULTI-MSMS	20240119_LeannVinson_GelDigests_C6-4-1	3	C6-4-1	605.3214111328125	4	605.067	2416.24	5.0159	0.003035	0.52895	0.00032005	5.5448	0.003355	605.318	46.85	0.55989	46.85	46.552	47.111	0					97	19	6	0	0	0	0.00055489	2	10962	10851;10962		86.103	79.564	1	14342000			53418	821;511	3647	4000	65081;65082	65082					0.0885407
HQFATIPGLLEGLPGHGPPDHAR	23	Unmodified	_HQFATIPGLLEGLPGHGPPDHAR_					0	0	0	0	A0A3R7GT01;A0A3F2S2P8;RLN68987.1;RLN66757.1;RLN37691.1;RLN84971.1;KAG2531688.1;KAF4324242.1;A0A8J4SB10;KAG2532983.1;KAE9030461.1;A0A6A4EZT1;A0A6A3NSU4;KAE9256314.1;KAE8950320.1;KAE9048505.1;KAE9051737.1;KAE9140479.1;KAE9141513.1;KAE8895798.1;KAE9361530.1;KAE9258345.1;KAE9330828.1;A0A8T1W566;KAG7387283.1;KAE9155314.1;KAE9238557.1;KAE9360441.1;KAH7476694.1;KAH7509133.1;H3G885;KAG4240855.1;KAG3223309.1;KAG3090146.1;KAG2945435.1;KAG2860172.1;KAG2829632.1;A0A8T0ZBW5;RLN85890.1;RLN94289.1;KAJ8524743.1;KAG3008183.1;KAG3146641.1;AAN31470.1;Q8H724;A0A9W6T9V2;KAK1939343.1;KAG1708377.1;GMF16810.1;GMF09229.1;A0A9W6TK25;KAG6590679.1;KUF91624.1;KAG4240856.1;RAW39726.1;KUF72818.1;W2NN42;KAG6966302.1;KAF4137976.1;KAG4048047.1;KAG3252588.1;KAG6970590.1;W2REY1;KAG3085675.1;KAG3223308.1;W2X8Q5;W2ZJE8;XP_008892299.1;A0A081AGS0;A0A0W8D627;KAG3198393.1;KAG3169521.1;KAG3146642.1;KAG3119280.1;KAG3090147.1;KAG3008184.1;KAG3025818.1;A0A0W8BLT2;KAG2929250.1;KAF4042232.1;V9FFY7;XP_002999240.1;KAI9997075.1;A0A833WIE4;ETP47180.1;KAG2928567.1;A0A329SUU5;KAG2829633.1;KAG2765163.1;D0N394;KAG2987525.1;KAG2831639.1;KAG2945434.1;KAG2860173.1;ETL42677.1;ETP19121.1;ETO78081.1;ETN23100.1;ETM49119.1;ETK89362.1;ETI49347.1;A0A8J5IKR7;EEY69386.1;A0A8T1X4F6;KAG7398520.1;W2LGV1;EGZ23641.1;G4YU86;XP_009518929.1;ETL95939.1	A0A3R7GT01;A0A9W6T9V2	A0A9W6T9V2	MULTI-MSMS	20240119_LeannVinson_GelDigests_C6-4-1	3	C6-4-1	484.4582824707031	5	484.255	2416.24	4.5684	0.0022123	0.6882	0.00033326	5.2566	0.0025456	484.256	46.852	0.64481	46.852	46.494	47.139	0					87	22	5	0	0	0	0.0049256	2	10870	10870;10972		39.734	38.384	1	3402800			53419	821;511	3647	4000	65083;65084	65083					0.0885407
HQFATIPGLLEGLPGHGPPDHAR	23	Unmodified	_HQFATIPGLLEGLPGHGPPDHAR_					0	0	0	0	A0A3R7GT01;A0A3F2S2P8;RLN68987.1;RLN66757.1;RLN37691.1;RLN84971.1;KAG2531688.1;KAF4324242.1;A0A8J4SB10;KAG2532983.1;KAE9030461.1;A0A6A4EZT1;A0A6A3NSU4;KAE9256314.1;KAE8950320.1;KAE9048505.1;KAE9051737.1;KAE9140479.1;KAE9141513.1;KAE8895798.1;KAE9361530.1;KAE9258345.1;KAE9330828.1;A0A8T1W566;KAG7387283.1;KAE9155314.1;KAE9238557.1;KAE9360441.1;KAH7476694.1;KAH7509133.1;H3G885;KAG4240855.1;KAG3223309.1;KAG3090146.1;KAG2945435.1;KAG2860172.1;KAG2829632.1;A0A8T0ZBW5;RLN85890.1;RLN94289.1;KAJ8524743.1;KAG3008183.1;KAG3146641.1;AAN31470.1;Q8H724;A0A9W6T9V2;KAK1939343.1;KAG1708377.1;GMF16810.1;GMF09229.1;A0A9W6TK25;KAG6590679.1;KUF91624.1;KAG4240856.1;RAW39726.1;KUF72818.1;W2NN42;KAG6966302.1;KAF4137976.1;KAG4048047.1;KAG3252588.1;KAG6970590.1;W2REY1;KAG3085675.1;KAG3223308.1;W2X8Q5;W2ZJE8;XP_008892299.1;A0A081AGS0;A0A0W8D627;KAG3198393.1;KAG3169521.1;KAG3146642.1;KAG3119280.1;KAG3090147.1;KAG3008184.1;KAG3025818.1;A0A0W8BLT2;KAG2929250.1;KAF4042232.1;V9FFY7;XP_002999240.1;KAI9997075.1;A0A833WIE4;ETP47180.1;KAG2928567.1;A0A329SUU5;KAG2829633.1;KAG2765163.1;D0N394;KAG2987525.1;KAG2831639.1;KAG2945434.1;KAG2860173.1;ETL42677.1;ETP19121.1;ETO78081.1;ETN23100.1;ETM49119.1;ETK89362.1;ETI49347.1;A0A8J5IKR7;EEY69386.1;A0A8T1X4F6;KAG7398520.1;W2LGV1;EGZ23641.1;G4YU86;XP_009518929.1;ETL95939.1	A0A3R7GT01;A0A9W6T9V2	A0A9W6T9V2	MULTI-MSMS	20240119_LeannVinson_GelDigests_C6-4-1	3	C6-4-1	605.3214721679688	4	605.067	2416.24	4.4457	0.00269	0.32362	0.00019581	4.7694	0.0028858	605.318	47.265	0.38869	47.265	47.084	47.472	0					54	13	5	0	0	0	0.00058536	1	11076	11076		77.505	71.218	1	18504000			53420	821;511	3647	4000	65085	65085					0.0885407
HQFATIPGLLEGLPGHGPPDHAR	23	Unmodified	_HQFATIPGLLEGLPGHGPPDHAR_					0	0	0	0	A0A3R7GT01;A0A3F2S2P8;RLN68987.1;RLN66757.1;RLN37691.1;RLN84971.1;KAG2531688.1;KAF4324242.1;A0A8J4SB10;KAG2532983.1;KAE9030461.1;A0A6A4EZT1;A0A6A3NSU4;KAE9256314.1;KAE8950320.1;KAE9048505.1;KAE9051737.1;KAE9140479.1;KAE9141513.1;KAE8895798.1;KAE9361530.1;KAE9258345.1;KAE9330828.1;A0A8T1W566;KAG7387283.1;KAE9155314.1;KAE9238557.1;KAE9360441.1;KAH7476694.1;KAH7509133.1;H3G885;KAG4240855.1;KAG3223309.1;KAG3090146.1;KAG2945435.1;KAG2860172.1;KAG2829632.1;A0A8T0ZBW5;RLN85890.1;RLN94289.1;KAJ8524743.1;KAG3008183.1;KAG3146641.1;AAN31470.1;Q8H724;A0A9W6T9V2;KAK1939343.1;KAG1708377.1;GMF16810.1;GMF09229.1;A0A9W6TK25;KAG6590679.1;KUF91624.1;KAG4240856.1;RAW39726.1;KUF72818.1;W2NN42;KAG6966302.1;KAF4137976.1;KAG4048047.1;KAG3252588.1;KAG6970590.1;W2REY1;KAG3085675.1;KAG3223308.1;W2X8Q5;W2ZJE8;XP_008892299.1;A0A081AGS0;A0A0W8D627;KAG3198393.1;KAG3169521.1;KAG3146642.1;KAG3119280.1;KAG3090147.1;KAG3008184.1;KAG3025818.1;A0A0W8BLT2;KAG2929250.1;KAF4042232.1;V9FFY7;XP_002999240.1;KAI9997075.1;A0A833WIE4;ETP47180.1;KAG2928567.1;A0A329SUU5;KAG2829633.1;KAG2765163.1;D0N394;KAG2987525.1;KAG2831639.1;KAG2945434.1;KAG2860173.1;ETL42677.1;ETP19121.1;ETO78081.1;ETN23100.1;ETM49119.1;ETK89362.1;ETI49347.1;A0A8J5IKR7;EEY69386.1;A0A8T1X4F6;KAG7398520.1;W2LGV1;EGZ23641.1;G4YU86;XP_009518929.1;ETL95939.1	A0A3R7GT01;A0A9W6T9V2	A0A9W6T9V2	MULTI-MSMS	20240119_LeannVinson_GelDigests_C6-4-1	3	C6-4-1	605.3218383789062	4	605.067	2416.24	5.0246	0.0030402	0.27463	0.00016617	5.2992	0.0032064	605.318	47.654	0.61149	47.654	47.472	48.084	0					92	21	5	0	0	0	0.00061243	2	11190	11190;11302		72.302	65.763	1	5115300			53421	821;511	3647	4000	65086;65087	65086					0.0885407
HQFATIPGLLEGLPGHGPPDHAR	23	Unmodified	_HQFATIPGLLEGLPGHGPPDHAR_					0	0	0	0	A0A3R7GT01;A0A3F2S2P8;RLN68987.1;RLN66757.1;RLN37691.1;RLN84971.1;KAG2531688.1;KAF4324242.1;A0A8J4SB10;KAG2532983.1;KAE9030461.1;A0A6A4EZT1;A0A6A3NSU4;KAE9256314.1;KAE8950320.1;KAE9048505.1;KAE9051737.1;KAE9140479.1;KAE9141513.1;KAE8895798.1;KAE9361530.1;KAE9258345.1;KAE9330828.1;A0A8T1W566;KAG7387283.1;KAE9155314.1;KAE9238557.1;KAE9360441.1;KAH7476694.1;KAH7509133.1;H3G885;KAG4240855.1;KAG3223309.1;KAG3090146.1;KAG2945435.1;KAG2860172.1;KAG2829632.1;A0A8T0ZBW5;RLN85890.1;RLN94289.1;KAJ8524743.1;KAG3008183.1;KAG3146641.1;AAN31470.1;Q8H724;A0A9W6T9V2;KAK1939343.1;KAG1708377.1;GMF16810.1;GMF09229.1;A0A9W6TK25;KAG6590679.1;KUF91624.1;KAG4240856.1;RAW39726.1;KUF72818.1;W2NN42;KAG6966302.1;KAF4137976.1;KAG4048047.1;KAG3252588.1;KAG6970590.1;W2REY1;KAG3085675.1;KAG3223308.1;W2X8Q5;W2ZJE8;XP_008892299.1;A0A081AGS0;A0A0W8D627;KAG3198393.1;KAG3169521.1;KAG3146642.1;KAG3119280.1;KAG3090147.1;KAG3008184.1;KAG3025818.1;A0A0W8BLT2;KAG2929250.1;KAF4042232.1;V9FFY7;XP_002999240.1;KAI9997075.1;A0A833WIE4;ETP47180.1;KAG2928567.1;A0A329SUU5;KAG2829633.1;KAG2765163.1;D0N394;KAG2987525.1;KAG2831639.1;KAG2945434.1;KAG2860173.1;ETL42677.1;ETP19121.1;ETO78081.1;ETN23100.1;ETM49119.1;ETK89362.1;ETI49347.1;A0A8J5IKR7;EEY69386.1;A0A8T1X4F6;KAG7398520.1;W2LGV1;EGZ23641.1;G4YU86;XP_009518929.1;ETL95939.1	A0A3R7GT01;A0A9W6T9V2	A0A9W6T9V2	MULTI-MSMS	20240119_LeannVinson_GelDigests_C6-4-1	3	C6-4-1	605.3211669921875	4	605.067	2416.24	5.6777	0.0034354	0.37638	0.00022773	6.0541	0.0036631	605.319	48.347	0.80702	48.347	48.056	48.863	0					105	28	4	0	0	0	0.0006016	2	11504	11504;11611		74.369	68.081	1	5458700			53422	821;511	3647	4000	65088;65089	65088					0.0885407
