## Supplemental tables S1 to S4 for "Osmotic adaptation rather than stress response: A time-resolved proteomic analysis of PEG-induced water limitation in *Phytophthora cinnamomi*": S1.xlsx (part 67 of 184)

### Sheet: evidence.txt MQ (continued)
Sequence	Length	Modifications	Modified sequence	Oxidation (M) Probabilities	Phospho (STY) Probabilities	Oxidation (M) Score Diffs	Phospho (STY) Score Diffs	Acetyl (Protein N-term)	Oxidation (M)	Phospho (STY)	Missed cleavages	Proteins	Leading proteins	Leading razor protein	Type	Raw file	Fraction	Experiment	MS/MS m/z	Charge	m/z	Mass	Uncalibrated - Calibrated m/z [ppm]	Uncalibrated - Calibrated m/z [Da]	Mass error [ppm]	Mass error [Da]	Uncalibrated mass error [ppm]	Uncalibrated mass error [Da]	Max intensity m/z 0	Retention time	Retention length	Calibrated retention time	Calibrated retention time start	Calibrated retention time finish	Retention time calibration	Match time difference	Match m/z difference	Match q-value	Match score	Number of data points	Number of scans	Number of isotopic peaks	PIF	Fraction of total spectrum	Base peak fraction	PEP	MS/MS count	MS/MS scan number	MS/MS scan numbers	MS3 scan numbers	Score	Delta score	Combinatorics	Intensity	Reverse	Potential contaminant	id	Protein group IDs	Peptide ID	Mod. peptide ID	MS/MS IDs	Best MS/MS	Oxidation (M) site IDs	Phospho (STY) site IDs	Taxonomy IDs	Taxonomy names	Mass deficit
HQFATIPGLLEGLPGHGPPDHAR	23	Unmodified	_HQFATIPGLLEGLPGHGPPDHAR_					0	0	0	0	A0A3R7GT01;A0A3F2S2P8;RLN68987.1;RLN66757.1;RLN37691.1;RLN84971.1;KAG2531688.1;KAF4324242.1;A0A8J4SB10;KAG2532983.1;KAE9030461.1;A0A6A4EZT1;A0A6A3NSU4;KAE9256314.1;KAE8950320.1;KAE9048505.1;KAE9051737.1;KAE9140479.1;KAE9141513.1;KAE8895798.1;KAE9361530.1;KAE9258345.1;KAE9330828.1;A0A8T1W566;KAG7387283.1;KAE9155314.1;KAE9238557.1;KAE9360441.1;KAH7476694.1;KAH7509133.1;H3G885;KAG4240855.1;KAG3223309.1;KAG3090146.1;KAG2945435.1;KAG2860172.1;KAG2829632.1;A0A8T0ZBW5;RLN85890.1;RLN94289.1;KAJ8524743.1;KAG3008183.1;KAG3146641.1;AAN31470.1;Q8H724;A0A9W6T9V2;KAK1939343.1;KAG1708377.1;GMF16810.1;GMF09229.1;A0A9W6TK25;KAG6590679.1;KUF91624.1;KAG4240856.1;RAW39726.1;KUF72818.1;W2NN42;KAG6966302.1;KAF4137976.1;KAG4048047.1;KAG3252588.1;KAG6970590.1;W2REY1;KAG3085675.1;KAG3223308.1;W2X8Q5;W2ZJE8;XP_008892299.1;A0A081AGS0;A0A0W8D627;KAG3198393.1;KAG3169521.1;KAG3146642.1;KAG3119280.1;KAG3090147.1;KAG3008184.1;KAG3025818.1;A0A0W8BLT2;KAG2929250.1;KAF4042232.1;V9FFY7;XP_002999240.1;KAI9997075.1;A0A833WIE4;ETP47180.1;KAG2928567.1;A0A329SUU5;KAG2829633.1;KAG2765163.1;D0N394;KAG2987525.1;KAG2831639.1;KAG2945434.1;KAG2860173.1;ETL42677.1;ETP19121.1;ETO78081.1;ETN23100.1;ETM49119.1;ETK89362.1;ETI49347.1;A0A8J5IKR7;EEY69386.1;A0A8T1X4F6;KAG7398520.1;W2LGV1;EGZ23641.1;G4YU86;XP_009518929.1;ETL95939.1	A0A3R7GT01;A0A9W6T9V2	A0A9W6T9V2	MULTI-MSMS	20240119_LeannVinson_GelDigests_C6-4-1	3	C6-4-1	605.3201904296875	4	605.067	2416.24	3.9939	0.0024166	1.2537	0.0007586	5.2477	0.0031752	605.319	49.117	1.1416	49.117	48.499	49.641	0					88	40	5	0	0	0	0.0017331	1	11728	11728		47.48	42.894	1	4443300			53423	821;511	3647	4000	65090	65090					0.0885407
HQFATIPGLLEGLPGHGPPDHAR	23	Unmodified	_HQFATIPGLLEGLPGHGPPDHAR_					0	0	0	0	A0A3R7GT01;A0A3F2S2P8;RLN68987.1;RLN66757.1;RLN37691.1;RLN84971.1;KAG2531688.1;KAF4324242.1;A0A8J4SB10;KAG2532983.1;KAE9030461.1;A0A6A4EZT1;A0A6A3NSU4;KAE9256314.1;KAE8950320.1;KAE9048505.1;KAE9051737.1;KAE9140479.1;KAE9141513.1;KAE8895798.1;KAE9361530.1;KAE9258345.1;KAE9330828.1;A0A8T1W566;KAG7387283.1;KAE9155314.1;KAE9238557.1;KAE9360441.1;KAH7476694.1;KAH7509133.1;H3G885;KAG4240855.1;KAG3223309.1;KAG3090146.1;KAG2945435.1;KAG2860172.1;KAG2829632.1;A0A8T0ZBW5;RLN85890.1;RLN94289.1;KAJ8524743.1;KAG3008183.1;KAG3146641.1;AAN31470.1;Q8H724;A0A9W6T9V2;KAK1939343.1;KAG1708377.1;GMF16810.1;GMF09229.1;A0A9W6TK25;KAG6590679.1;KUF91624.1;KAG4240856.1;RAW39726.1;KUF72818.1;W2NN42;KAG6966302.1;KAF4137976.1;KAG4048047.1;KAG3252588.1;KAG6970590.1;W2REY1;KAG3085675.1;KAG3223308.1;W2X8Q5;W2ZJE8;XP_008892299.1;A0A081AGS0;A0A0W8D627;KAG3198393.1;KAG3169521.1;KAG3146642.1;KAG3119280.1;KAG3090147.1;KAG3008184.1;KAG3025818.1;A0A0W8BLT2;KAG2929250.1;KAF4042232.1;V9FFY7;XP_002999240.1;KAI9997075.1;A0A833WIE4;ETP47180.1;KAG2928567.1;A0A329SUU5;KAG2829633.1;KAG2765163.1;D0N394;KAG2987525.1;KAG2831639.1;KAG2945434.1;KAG2860173.1;ETL42677.1;ETP19121.1;ETO78081.1;ETN23100.1;ETM49119.1;ETK89362.1;ETI49347.1;A0A8J5IKR7;EEY69386.1;A0A8T1X4F6;KAG7398520.1;W2LGV1;EGZ23641.1;G4YU86;XP_009518929.1;ETL95939.1	A0A3R7GT01;A0A9W6T9V2	A0A9W6T9V2	MULTI-MSMS	20240119_LeannVinson_GelDigests_C6-4-1	3	C6-4-1	605.3213500976562	4	605.067	2416.24	4.7601	0.0028802	0.47294	0.00028616	5.233	0.0031663	605.319	50.044	1.3057	50.044	49.5	50.806	0					141	46	5	0	0	0	0.0035436	1	12222	12222		40.621	35.409	1	3506000			53424	821;511	3647	4000	65091	65091					0.0885407
HQFATIPGLLEGLPGHGPPDHAR	23	Unmodified	_HQFATIPGLLEGLPGHGPPDHAR_					0	0	0	0	A0A3R7GT01;A0A3F2S2P8;RLN68987.1;RLN66757.1;RLN37691.1;RLN84971.1;KAG2531688.1;KAF4324242.1;A0A8J4SB10;KAG2532983.1;KAE9030461.1;A0A6A4EZT1;A0A6A3NSU4;KAE9256314.1;KAE8950320.1;KAE9048505.1;KAE9051737.1;KAE9140479.1;KAE9141513.1;KAE8895798.1;KAE9361530.1;KAE9258345.1;KAE9330828.1;A0A8T1W566;KAG7387283.1;KAE9155314.1;KAE9238557.1;KAE9360441.1;KAH7476694.1;KAH7509133.1;H3G885;KAG4240855.1;KAG3223309.1;KAG3090146.1;KAG2945435.1;KAG2860172.1;KAG2829632.1;A0A8T0ZBW5;RLN85890.1;RLN94289.1;KAJ8524743.1;KAG3008183.1;KAG3146641.1;AAN31470.1;Q8H724;A0A9W6T9V2;KAK1939343.1;KAG1708377.1;GMF16810.1;GMF09229.1;A0A9W6TK25;KAG6590679.1;KUF91624.1;KAG4240856.1;RAW39726.1;KUF72818.1;W2NN42;KAG6966302.1;KAF4137976.1;KAG4048047.1;KAG3252588.1;KAG6970590.1;W2REY1;KAG3085675.1;KAG3223308.1;W2X8Q5;W2ZJE8;XP_008892299.1;A0A081AGS0;A0A0W8D627;KAG3198393.1;KAG3169521.1;KAG3146642.1;KAG3119280.1;KAG3090147.1;KAG3008184.1;KAG3025818.1;A0A0W8BLT2;KAG2929250.1;KAF4042232.1;V9FFY7;XP_002999240.1;KAI9997075.1;A0A833WIE4;ETP47180.1;KAG2928567.1;A0A329SUU5;KAG2829633.1;KAG2765163.1;D0N394;KAG2987525.1;KAG2831639.1;KAG2945434.1;KAG2860173.1;ETL42677.1;ETP19121.1;ETO78081.1;ETN23100.1;ETM49119.1;ETK89362.1;ETI49347.1;A0A8J5IKR7;EEY69386.1;A0A8T1X4F6;KAG7398520.1;W2LGV1;EGZ23641.1;G4YU86;XP_009518929.1;ETL95939.1	A0A3R7GT01;A0A9W6T9V2	A0A9W6T9V2	MULTI-MSMS	20240119_LeannVinson_GelDigests_C6-4-2	3	C6-4-2	605.3206176757812	4	605.067	2416.24	6.8563	0.0041485	-1.7357	-0.0010502	5.1206	0.0030983	605.317	44.779	0.9529	44.779	44.347	45.3	0					223	33	8	0	0	0	0.00045968	3	9373	9267;9373;9483		119.06	101.58	1	382870000			53425	821;511	3647	4000	65092;65093;65094	65093					0.0885407
HQFATIPGLLEGLPGHGPPDHAR	23	Unmodified	_HQFATIPGLLEGLPGHGPPDHAR_					0	0	0	0	A0A3R7GT01;A0A3F2S2P8;RLN68987.1;RLN66757.1;RLN37691.1;RLN84971.1;KAG2531688.1;KAF4324242.1;A0A8J4SB10;KAG2532983.1;KAE9030461.1;A0A6A4EZT1;A0A6A3NSU4;KAE9256314.1;KAE8950320.1;KAE9048505.1;KAE9051737.1;KAE9140479.1;KAE9141513.1;KAE8895798.1;KAE9361530.1;KAE9258345.1;KAE9330828.1;A0A8T1W566;KAG7387283.1;KAE9155314.1;KAE9238557.1;KAE9360441.1;KAH7476694.1;KAH7509133.1;H3G885;KAG4240855.1;KAG3223309.1;KAG3090146.1;KAG2945435.1;KAG2860172.1;KAG2829632.1;A0A8T0ZBW5;RLN85890.1;RLN94289.1;KAJ8524743.1;KAG3008183.1;KAG3146641.1;AAN31470.1;Q8H724;A0A9W6T9V2;KAK1939343.1;KAG1708377.1;GMF16810.1;GMF09229.1;A0A9W6TK25;KAG6590679.1;KUF91624.1;KAG4240856.1;RAW39726.1;KUF72818.1;W2NN42;KAG6966302.1;KAF4137976.1;KAG4048047.1;KAG3252588.1;KAG6970590.1;W2REY1;KAG3085675.1;KAG3223308.1;W2X8Q5;W2ZJE8;XP_008892299.1;A0A081AGS0;A0A0W8D627;KAG3198393.1;KAG3169521.1;KAG3146642.1;KAG3119280.1;KAG3090147.1;KAG3008184.1;KAG3025818.1;A0A0W8BLT2;KAG2929250.1;KAF4042232.1;V9FFY7;XP_002999240.1;KAI9997075.1;A0A833WIE4;ETP47180.1;KAG2928567.1;A0A329SUU5;KAG2829633.1;KAG2765163.1;D0N394;KAG2987525.1;KAG2831639.1;KAG2945434.1;KAG2860173.1;ETL42677.1;ETP19121.1;ETO78081.1;ETN23100.1;ETM49119.1;ETK89362.1;ETI49347.1;A0A8J5IKR7;EEY69386.1;A0A8T1X4F6;KAG7398520.1;W2LGV1;EGZ23641.1;G4YU86;XP_009518929.1;ETL95939.1	A0A3R7GT01;A0A9W6T9V2	A0A9W6T9V2	MULTI-MSMS	20240119_LeannVinson_GelDigests_C6-4-2	3	C6-4-2	806.7593383789062	3	806.421	2416.24	7.7135	0.0062203	-2.2177	-0.0017884	5.4958	0.0044319	806.753	44.779	2.016	44.779	44.487	46.503	0					186	71	5	0	0	0	0.0014889	1	9331	9331		120.35	97.454	1	36335000			53426	821;511	3647	4000	65095	65095					0.0885407
HQFATIPGLLEGLPGHGPPDHAR	23	Unmodified	_HQFATIPGLLEGLPGHGPPDHAR_					0	0	0	0	A0A3R7GT01;A0A3F2S2P8;RLN68987.1;RLN66757.1;RLN37691.1;RLN84971.1;KAG2531688.1;KAF4324242.1;A0A8J4SB10;KAG2532983.1;KAE9030461.1;A0A6A4EZT1;A0A6A3NSU4;KAE9256314.1;KAE8950320.1;KAE9048505.1;KAE9051737.1;KAE9140479.1;KAE9141513.1;KAE8895798.1;KAE9361530.1;KAE9258345.1;KAE9330828.1;A0A8T1W566;KAG7387283.1;KAE9155314.1;KAE9238557.1;KAE9360441.1;KAH7476694.1;KAH7509133.1;H3G885;KAG4240855.1;KAG3223309.1;KAG3090146.1;KAG2945435.1;KAG2860172.1;KAG2829632.1;A0A8T0ZBW5;RLN85890.1;RLN94289.1;KAJ8524743.1;KAG3008183.1;KAG3146641.1;AAN31470.1;Q8H724;A0A9W6T9V2;KAK1939343.1;KAG1708377.1;GMF16810.1;GMF09229.1;A0A9W6TK25;KAG6590679.1;KUF91624.1;KAG4240856.1;RAW39726.1;KUF72818.1;W2NN42;KAG6966302.1;KAF4137976.1;KAG4048047.1;KAG3252588.1;KAG6970590.1;W2REY1;KAG3085675.1;KAG3223308.1;W2X8Q5;W2ZJE8;XP_008892299.1;A0A081AGS0;A0A0W8D627;KAG3198393.1;KAG3169521.1;KAG3146642.1;KAG3119280.1;KAG3090147.1;KAG3008184.1;KAG3025818.1;A0A0W8BLT2;KAG2929250.1;KAF4042232.1;V9FFY7;XP_002999240.1;KAI9997075.1;A0A833WIE4;ETP47180.1;KAG2928567.1;A0A329SUU5;KAG2829633.1;KAG2765163.1;D0N394;KAG2987525.1;KAG2831639.1;KAG2945434.1;KAG2860173.1;ETL42677.1;ETP19121.1;ETO78081.1;ETN23100.1;ETM49119.1;ETK89362.1;ETI49347.1;A0A8J5IKR7;EEY69386.1;A0A8T1X4F6;KAG7398520.1;W2LGV1;EGZ23641.1;G4YU86;XP_009518929.1;ETL95939.1	A0A3R7GT01;A0A9W6T9V2	A0A9W6T9V2	MULTI-MSMS	20240119_LeannVinson_GelDigests_C6-4-2	3	C6-4-2	484.4593505859375	5	484.255	2416.24	6.4794	0.0031377	-1.3876	-0.00067195	5.0918	0.0024657	484.455	44.779	1.0094	44.779	44.375	45.385	0					194	35	7	0	0	0	0.0007844	2	9485	9374;9485		74.369	67.957	1	75701000			53427	821;511	3647	4000	65096;65097	65097					0.0885407
HQFATIPGLLEGLPGHGPPDHAR	23	Unmodified	_HQFATIPGLLEGLPGHGPPDHAR_					0	0	0	0	A0A3R7GT01;A0A3F2S2P8;RLN68987.1;RLN66757.1;RLN37691.1;RLN84971.1;KAG2531688.1;KAF4324242.1;A0A8J4SB10;KAG2532983.1;KAE9030461.1;A0A6A4EZT1;A0A6A3NSU4;KAE9256314.1;KAE8950320.1;KAE9048505.1;KAE9051737.1;KAE9140479.1;KAE9141513.1;KAE8895798.1;KAE9361530.1;KAE9258345.1;KAE9330828.1;A0A8T1W566;KAG7387283.1;KAE9155314.1;KAE9238557.1;KAE9360441.1;KAH7476694.1;KAH7509133.1;H3G885;KAG4240855.1;KAG3223309.1;KAG3090146.1;KAG2945435.1;KAG2860172.1;KAG2829632.1;A0A8T0ZBW5;RLN85890.1;RLN94289.1;KAJ8524743.1;KAG3008183.1;KAG3146641.1;AAN31470.1;Q8H724;A0A9W6T9V2;KAK1939343.1;KAG1708377.1;GMF16810.1;GMF09229.1;A0A9W6TK25;KAG6590679.1;KUF91624.1;KAG4240856.1;RAW39726.1;KUF72818.1;W2NN42;KAG6966302.1;KAF4137976.1;KAG4048047.1;KAG3252588.1;KAG6970590.1;W2REY1;KAG3085675.1;KAG3223308.1;W2X8Q5;W2ZJE8;XP_008892299.1;A0A081AGS0;A0A0W8D627;KAG3198393.1;KAG3169521.1;KAG3146642.1;KAG3119280.1;KAG3090147.1;KAG3008184.1;KAG3025818.1;A0A0W8BLT2;KAG2929250.1;KAF4042232.1;V9FFY7;XP_002999240.1;KAI9997075.1;A0A833WIE4;ETP47180.1;KAG2928567.1;A0A329SUU5;KAG2829633.1;KAG2765163.1;D0N394;KAG2987525.1;KAG2831639.1;KAG2945434.1;KAG2860173.1;ETL42677.1;ETP19121.1;ETO78081.1;ETN23100.1;ETM49119.1;ETK89362.1;ETI49347.1;A0A8J5IKR7;EEY69386.1;A0A8T1X4F6;KAG7398520.1;W2LGV1;EGZ23641.1;G4YU86;XP_009518929.1;ETL95939.1	A0A3R7GT01;A0A9W6T9V2	A0A9W6T9V2	MULTI-MSMS	20240119_LeannVinson_GelDigests_C6-4-2	3	C6-4-2	605.3221435546875	4	605.067	2416.24	7.3117	0.004424	-0.49735	-0.00030093	6.8143	0.0041231	605.318	45.512	0.47727	45.512	45.3	45.777	0					98	16	7	0	0	0	0.00047652	2	9703	9593;9703		121.94	114.42	1	39113000			53428	821;511	3647	4000	65098;65099	65099					0.0885407
HQFATIPGLLEGLPGHGPPDHAR	23	Unmodified	_HQFATIPGLLEGLPGHGPPDHAR_					0	0	0	0	A0A3R7GT01;A0A3F2S2P8;RLN68987.1;RLN66757.1;RLN37691.1;RLN84971.1;KAG2531688.1;KAF4324242.1;A0A8J4SB10;KAG2532983.1;KAE9030461.1;A0A6A4EZT1;A0A6A3NSU4;KAE9256314.1;KAE8950320.1;KAE9048505.1;KAE9051737.1;KAE9140479.1;KAE9141513.1;KAE8895798.1;KAE9361530.1;KAE9258345.1;KAE9330828.1;A0A8T1W566;KAG7387283.1;KAE9155314.1;KAE9238557.1;KAE9360441.1;KAH7476694.1;KAH7509133.1;H3G885;KAG4240855.1;KAG3223309.1;KAG3090146.1;KAG2945435.1;KAG2860172.1;KAG2829632.1;A0A8T0ZBW5;RLN85890.1;RLN94289.1;KAJ8524743.1;KAG3008183.1;KAG3146641.1;AAN31470.1;Q8H724;A0A9W6T9V2;KAK1939343.1;KAG1708377.1;GMF16810.1;GMF09229.1;A0A9W6TK25;KAG6590679.1;KUF91624.1;KAG4240856.1;RAW39726.1;KUF72818.1;W2NN42;KAG6966302.1;KAF4137976.1;KAG4048047.1;KAG3252588.1;KAG6970590.1;W2REY1;KAG3085675.1;KAG3223308.1;W2X8Q5;W2ZJE8;XP_008892299.1;A0A081AGS0;A0A0W8D627;KAG3198393.1;KAG3169521.1;KAG3146642.1;KAG3119280.1;KAG3090147.1;KAG3008184.1;KAG3025818.1;A0A0W8BLT2;KAG2929250.1;KAF4042232.1;V9FFY7;XP_002999240.1;KAI9997075.1;A0A833WIE4;ETP47180.1;KAG2928567.1;A0A329SUU5;KAG2829633.1;KAG2765163.1;D0N394;KAG2987525.1;KAG2831639.1;KAG2945434.1;KAG2860173.1;ETL42677.1;ETP19121.1;ETO78081.1;ETN23100.1;ETM49119.1;ETK89362.1;ETI49347.1;A0A8J5IKR7;EEY69386.1;A0A8T1X4F6;KAG7398520.1;W2LGV1;EGZ23641.1;G4YU86;XP_009518929.1;ETL95939.1	A0A3R7GT01;A0A9W6T9V2	A0A9W6T9V2	MULTI-MSMS	20240119_LeannVinson_GelDigests_C6-4-2	3	C6-4-2	484.4588317871094	5	484.255	2416.24	6.9732	0.0033768	-0.42511	-0.00020586	6.5481	0.003171	484.456	45.511	0.61865	45.511	45.271	45.89	0					107	21	6	0	0	0	0.001458	2	9599	9599;9705		55.35	52.713	1	7534600			53429	821;511	3647	4000	65100;65101	65100					0.0885407
HQFATIPGLLEGLPGHGPPDHAR	23	Unmodified	_HQFATIPGLLEGLPGHGPPDHAR_					0	0	0	0	A0A3R7GT01;A0A3F2S2P8;RLN68987.1;RLN66757.1;RLN37691.1;RLN84971.1;KAG2531688.1;KAF4324242.1;A0A8J4SB10;KAG2532983.1;KAE9030461.1;A0A6A4EZT1;A0A6A3NSU4;KAE9256314.1;KAE8950320.1;KAE9048505.1;KAE9051737.1;KAE9140479.1;KAE9141513.1;KAE8895798.1;KAE9361530.1;KAE9258345.1;KAE9330828.1;A0A8T1W566;KAG7387283.1;KAE9155314.1;KAE9238557.1;KAE9360441.1;KAH7476694.1;KAH7509133.1;H3G885;KAG4240855.1;KAG3223309.1;KAG3090146.1;KAG2945435.1;KAG2860172.1;KAG2829632.1;A0A8T0ZBW5;RLN85890.1;RLN94289.1;KAJ8524743.1;KAG3008183.1;KAG3146641.1;AAN31470.1;Q8H724;A0A9W6T9V2;KAK1939343.1;KAG1708377.1;GMF16810.1;GMF09229.1;A0A9W6TK25;KAG6590679.1;KUF91624.1;KAG4240856.1;RAW39726.1;KUF72818.1;W2NN42;KAG6966302.1;KAF4137976.1;KAG4048047.1;KAG3252588.1;KAG6970590.1;W2REY1;KAG3085675.1;KAG3223308.1;W2X8Q5;W2ZJE8;XP_008892299.1;A0A081AGS0;A0A0W8D627;KAG3198393.1;KAG3169521.1;KAG3146642.1;KAG3119280.1;KAG3090147.1;KAG3008184.1;KAG3025818.1;A0A0W8BLT2;KAG2929250.1;KAF4042232.1;V9FFY7;XP_002999240.1;KAI9997075.1;A0A833WIE4;ETP47180.1;KAG2928567.1;A0A329SUU5;KAG2829633.1;KAG2765163.1;D0N394;KAG2987525.1;KAG2831639.1;KAG2945434.1;KAG2860173.1;ETL42677.1;ETP19121.1;ETO78081.1;ETN23100.1;ETM49119.1;ETK89362.1;ETI49347.1;A0A8J5IKR7;EEY69386.1;A0A8T1X4F6;KAG7398520.1;W2LGV1;EGZ23641.1;G4YU86;XP_009518929.1;ETL95939.1	A0A3R7GT01;A0A9W6T9V2	A0A9W6T9V2	MULTI-MSMS	20240119_LeannVinson_GelDigests_C6-4-2	3	C6-4-2	605.3218994140625	4	605.067	2416.24	7.4225	0.0044911	-1.2582	-0.00076129	6.1643	0.0037298	605.317	46.025	1.23	46.025	45.385	46.615	0					161	31	6	0	0	0	0.00057417	3	9813	9813;9923;10034		80.663	76.003	1	23115000			53430	821;511	3647	4000	65102;65103;65104	65102					0.0885407
HQFATIPGLLEGLPGHGPPDHAR	23	Unmodified	_HQFATIPGLLEGLPGHGPPDHAR_					0	0	0	0	A0A3R7GT01;A0A3F2S2P8;RLN68987.1;RLN66757.1;RLN37691.1;RLN84971.1;KAG2531688.1;KAF4324242.1;A0A8J4SB10;KAG2532983.1;KAE9030461.1;A0A6A4EZT1;A0A6A3NSU4;KAE9256314.1;KAE8950320.1;KAE9048505.1;KAE9051737.1;KAE9140479.1;KAE9141513.1;KAE8895798.1;KAE9361530.1;KAE9258345.1;KAE9330828.1;A0A8T1W566;KAG7387283.1;KAE9155314.1;KAE9238557.1;KAE9360441.1;KAH7476694.1;KAH7509133.1;H3G885;KAG4240855.1;KAG3223309.1;KAG3090146.1;KAG2945435.1;KAG2860172.1;KAG2829632.1;A0A8T0ZBW5;RLN85890.1;RLN94289.1;KAJ8524743.1;KAG3008183.1;KAG3146641.1;AAN31470.1;Q8H724;A0A9W6T9V2;KAK1939343.1;KAG1708377.1;GMF16810.1;GMF09229.1;A0A9W6TK25;KAG6590679.1;KUF91624.1;KAG4240856.1;RAW39726.1;KUF72818.1;W2NN42;KAG6966302.1;KAF4137976.1;KAG4048047.1;KAG3252588.1;KAG6970590.1;W2REY1;KAG3085675.1;KAG3223308.1;W2X8Q5;W2ZJE8;XP_008892299.1;A0A081AGS0;A0A0W8D627;KAG3198393.1;KAG3169521.1;KAG3146642.1;KAG3119280.1;KAG3090147.1;KAG3008184.1;KAG3025818.1;A0A0W8BLT2;KAG2929250.1;KAF4042232.1;V9FFY7;XP_002999240.1;KAI9997075.1;A0A833WIE4;ETP47180.1;KAG2928567.1;A0A329SUU5;KAG2829633.1;KAG2765163.1;D0N394;KAG2987525.1;KAG2831639.1;KAG2945434.1;KAG2860173.1;ETL42677.1;ETP19121.1;ETO78081.1;ETN23100.1;ETM49119.1;ETK89362.1;ETI49347.1;A0A8J5IKR7;EEY69386.1;A0A8T1X4F6;KAG7398520.1;W2LGV1;EGZ23641.1;G4YU86;XP_009518929.1;ETL95939.1	A0A3R7GT01;A0A9W6T9V2	A0A9W6T9V2	MULTI-MSMS	20240119_LeannVinson_GelDigests_C6-4-2	3	C6-4-2	484.4588928222656	5	484.255	2416.24	7.0403	0.0034093	-1.0265	-0.00049709	6.0138	0.0029122	484.455	46.04	0.78164	46.04	45.861	46.643	0					85	27	4	0	0	0	0.0054301	2	9815	9815;9924		38.268	35.223	1	3927700			53431	821;511	3647	4000	65105;65106	65105					0.0885407
HQFATIPGLLEGLPGHGPPDHAR	23	Unmodified	_HQFATIPGLLEGLPGHGPPDHAR_					0	0	0	0	A0A3R7GT01;A0A3F2S2P8;RLN68987.1;RLN66757.1;RLN37691.1;RLN84971.1;KAG2531688.1;KAF4324242.1;A0A8J4SB10;KAG2532983.1;KAE9030461.1;A0A6A4EZT1;A0A6A3NSU4;KAE9256314.1;KAE8950320.1;KAE9048505.1;KAE9051737.1;KAE9140479.1;KAE9141513.1;KAE8895798.1;KAE9361530.1;KAE9258345.1;KAE9330828.1;A0A8T1W566;KAG7387283.1;KAE9155314.1;KAE9238557.1;KAE9360441.1;KAH7476694.1;KAH7509133.1;H3G885;KAG4240855.1;KAG3223309.1;KAG3090146.1;KAG2945435.1;KAG2860172.1;KAG2829632.1;A0A8T0ZBW5;RLN85890.1;RLN94289.1;KAJ8524743.1;KAG3008183.1;KAG3146641.1;AAN31470.1;Q8H724;A0A9W6T9V2;KAK1939343.1;KAG1708377.1;GMF16810.1;GMF09229.1;A0A9W6TK25;KAG6590679.1;KUF91624.1;KAG4240856.1;RAW39726.1;KUF72818.1;W2NN42;KAG6966302.1;KAF4137976.1;KAG4048047.1;KAG3252588.1;KAG6970590.1;W2REY1;KAG3085675.1;KAG3223308.1;W2X8Q5;W2ZJE8;XP_008892299.1;A0A081AGS0;A0A0W8D627;KAG3198393.1;KAG3169521.1;KAG3146642.1;KAG3119280.1;KAG3090147.1;KAG3008184.1;KAG3025818.1;A0A0W8BLT2;KAG2929250.1;KAF4042232.1;V9FFY7;XP_002999240.1;KAI9997075.1;A0A833WIE4;ETP47180.1;KAG2928567.1;A0A329SUU5;KAG2829633.1;KAG2765163.1;D0N394;KAG2987525.1;KAG2831639.1;KAG2945434.1;KAG2860173.1;ETL42677.1;ETP19121.1;ETO78081.1;ETN23100.1;ETM49119.1;ETK89362.1;ETI49347.1;A0A8J5IKR7;EEY69386.1;A0A8T1X4F6;KAG7398520.1;W2LGV1;EGZ23641.1;G4YU86;XP_009518929.1;ETL95939.1	A0A3R7GT01;A0A9W6T9V2	A0A9W6T9V2	MULTI-MSMS	20240119_LeannVinson_GelDigests_C6-4-2	3	C6-4-2	484.4594421386719	5	484.255	2416.24	6.7537	0.0032705	-1.3905	-0.00067337	5.3632	0.0025972	484.455	46.74	0.53003	46.74	46.531	47.061	0					51	18	3	0	0	0	0.026733	1	10082	10082		22.529	22.294	1	2746700			53432	821;511	3647	4000	65107	65107					0.0885407
HQFATIPGLLEGLPGHGPPDHAR	23	Unmodified	_HQFATIPGLLEGLPGHGPPDHAR_					0	0	0	0	A0A3R7GT01;A0A3F2S2P8;RLN68987.1;RLN66757.1;RLN37691.1;RLN84971.1;KAG2531688.1;KAF4324242.1;A0A8J4SB10;KAG2532983.1;KAE9030461.1;A0A6A4EZT1;A0A6A3NSU4;KAE9256314.1;KAE8950320.1;KAE9048505.1;KAE9051737.1;KAE9140479.1;KAE9141513.1;KAE8895798.1;KAE9361530.1;KAE9258345.1;KAE9330828.1;A0A8T1W566;KAG7387283.1;KAE9155314.1;KAE9238557.1;KAE9360441.1;KAH7476694.1;KAH7509133.1;H3G885;KAG4240855.1;KAG3223309.1;KAG3090146.1;KAG2945435.1;KAG2860172.1;KAG2829632.1;A0A8T0ZBW5;RLN85890.1;RLN94289.1;KAJ8524743.1;KAG3008183.1;KAG3146641.1;AAN31470.1;Q8H724;A0A9W6T9V2;KAK1939343.1;KAG1708377.1;GMF16810.1;GMF09229.1;A0A9W6TK25;KAG6590679.1;KUF91624.1;KAG4240856.1;RAW39726.1;KUF72818.1;W2NN42;KAG6966302.1;KAF4137976.1;KAG4048047.1;KAG3252588.1;KAG6970590.1;W2REY1;KAG3085675.1;KAG3223308.1;W2X8Q5;W2ZJE8;XP_008892299.1;A0A081AGS0;A0A0W8D627;KAG3198393.1;KAG3169521.1;KAG3146642.1;KAG3119280.1;KAG3090147.1;KAG3008184.1;KAG3025818.1;A0A0W8BLT2;KAG2929250.1;KAF4042232.1;V9FFY7;XP_002999240.1;KAI9997075.1;A0A833WIE4;ETP47180.1;KAG2928567.1;A0A329SUU5;KAG2829633.1;KAG2765163.1;D0N394;KAG2987525.1;KAG2831639.1;KAG2945434.1;KAG2860173.1;ETL42677.1;ETP19121.1;ETO78081.1;ETN23100.1;ETM49119.1;ETK89362.1;ETI49347.1;A0A8J5IKR7;EEY69386.1;A0A8T1X4F6;KAG7398520.1;W2LGV1;EGZ23641.1;G4YU86;XP_009518929.1;ETL95939.1	A0A3R7GT01;A0A9W6T9V2	A0A9W6T9V2	MULTI-MSMS	20240119_LeannVinson_GelDigests_C6-4-2	3	C6-4-2	605.07177734375	4	605.067	2416.24	7.125	0.0043111	-1.3656	-0.00082629	5.7594	0.0034848	605.317	46.74	0.50232	46.74	46.558	47.061	0					77	17	5	0	0	0	0.00060686	2	10254	10143;10254		73.366	64.716	1	11957000			53433	821;511	3647	4000	65108;65109	65109					0.0885407
HQFATIPGLLEGLPGHGPPDHAR	23	Unmodified	_HQFATIPGLLEGLPGHGPPDHAR_					0	0	0	0	A0A3R7GT01;A0A3F2S2P8;RLN68987.1;RLN66757.1;RLN37691.1;RLN84971.1;KAG2531688.1;KAF4324242.1;A0A8J4SB10;KAG2532983.1;KAE9030461.1;A0A6A4EZT1;A0A6A3NSU4;KAE9256314.1;KAE8950320.1;KAE9048505.1;KAE9051737.1;KAE9140479.1;KAE9141513.1;KAE8895798.1;KAE9361530.1;KAE9258345.1;KAE9330828.1;A0A8T1W566;KAG7387283.1;KAE9155314.1;KAE9238557.1;KAE9360441.1;KAH7476694.1;KAH7509133.1;H3G885;KAG4240855.1;KAG3223309.1;KAG3090146.1;KAG2945435.1;KAG2860172.1;KAG2829632.1;A0A8T0ZBW5;RLN85890.1;RLN94289.1;KAJ8524743.1;KAG3008183.1;KAG3146641.1;AAN31470.1;Q8H724;A0A9W6T9V2;KAK1939343.1;KAG1708377.1;GMF16810.1;GMF09229.1;A0A9W6TK25;KAG6590679.1;KUF91624.1;KAG4240856.1;RAW39726.1;KUF72818.1;W2NN42;KAG6966302.1;KAF4137976.1;KAG4048047.1;KAG3252588.1;KAG6970590.1;W2REY1;KAG3085675.1;KAG3223308.1;W2X8Q5;W2ZJE8;XP_008892299.1;A0A081AGS0;A0A0W8D627;KAG3198393.1;KAG3169521.1;KAG3146642.1;KAG3119280.1;KAG3090147.1;KAG3008184.1;KAG3025818.1;A0A0W8BLT2;KAG2929250.1;KAF4042232.1;V9FFY7;XP_002999240.1;KAI9997075.1;A0A833WIE4;ETP47180.1;KAG2928567.1;A0A329SUU5;KAG2829633.1;KAG2765163.1;D0N394;KAG2987525.1;KAG2831639.1;KAG2945434.1;KAG2860173.1;ETL42677.1;ETP19121.1;ETO78081.1;ETN23100.1;ETM49119.1;ETK89362.1;ETI49347.1;A0A8J5IKR7;EEY69386.1;A0A8T1X4F6;KAG7398520.1;W2LGV1;EGZ23641.1;G4YU86;XP_009518929.1;ETL95939.1	A0A3R7GT01;A0A9W6T9V2	A0A9W6T9V2	MULTI-MSMS	20240119_LeannVinson_GelDigests_C6-4-2	3	C6-4-2	605.3218994140625	4	605.067	2416.24	6.9489	0.0042046	-0.52591	-0.00031821	6.423	0.0038863	605.318	47.215	0.33654	47.215	47.033	47.369	0					50	11	6	0	0	0	0.00068927	1	10363	10363		62.323	57.535	1	4330400			53434	821;511	3647	4000	65110	65110					0.0885407
HQFATIPGLLEGLPGHGPPDHAR	23	Unmodified	_HQFATIPGLLEGLPGHGPPDHAR_					0	0	0	0	A0A3R7GT01;A0A3F2S2P8;RLN68987.1;RLN66757.1;RLN37691.1;RLN84971.1;KAG2531688.1;KAF4324242.1;A0A8J4SB10;KAG2532983.1;KAE9030461.1;A0A6A4EZT1;A0A6A3NSU4;KAE9256314.1;KAE8950320.1;KAE9048505.1;KAE9051737.1;KAE9140479.1;KAE9141513.1;KAE8895798.1;KAE9361530.1;KAE9258345.1;KAE9330828.1;A0A8T1W566;KAG7387283.1;KAE9155314.1;KAE9238557.1;KAE9360441.1;KAH7476694.1;KAH7509133.1;H3G885;KAG4240855.1;KAG3223309.1;KAG3090146.1;KAG2945435.1;KAG2860172.1;KAG2829632.1;A0A8T0ZBW5;RLN85890.1;RLN94289.1;KAJ8524743.1;KAG3008183.1;KAG3146641.1;AAN31470.1;Q8H724;A0A9W6T9V2;KAK1939343.1;KAG1708377.1;GMF16810.1;GMF09229.1;A0A9W6TK25;KAG6590679.1;KUF91624.1;KAG4240856.1;RAW39726.1;KUF72818.1;W2NN42;KAG6966302.1;KAF4137976.1;KAG4048047.1;KAG3252588.1;KAG6970590.1;W2REY1;KAG3085675.1;KAG3223308.1;W2X8Q5;W2ZJE8;XP_008892299.1;A0A081AGS0;A0A0W8D627;KAG3198393.1;KAG3169521.1;KAG3146642.1;KAG3119280.1;KAG3090147.1;KAG3008184.1;KAG3025818.1;A0A0W8BLT2;KAG2929250.1;KAF4042232.1;V9FFY7;XP_002999240.1;KAI9997075.1;A0A833WIE4;ETP47180.1;KAG2928567.1;A0A329SUU5;KAG2829633.1;KAG2765163.1;D0N394;KAG2987525.1;KAG2831639.1;KAG2945434.1;KAG2860173.1;ETL42677.1;ETP19121.1;ETO78081.1;ETN23100.1;ETM49119.1;ETK89362.1;ETI49347.1;A0A8J5IKR7;EEY69386.1;A0A8T1X4F6;KAG7398520.1;W2LGV1;EGZ23641.1;G4YU86;XP_009518929.1;ETL95939.1	A0A3R7GT01;A0A9W6T9V2	A0A9W6T9V2	MULTI-MSMS	20240119_LeannVinson_GelDigests_C6-4-2	3	C6-4-2	605.3214111328125	4	605.067	2416.24	6.8146	0.0041233	-0.74314	-0.00044965	6.0714	0.0036736	605.318	47.625	0.64233	47.625	47.341	47.983	0					82	22	4	0	0	0	0.0010493	1	10498	10498		56.47	54.025	1	4616300			53435	821;511	3647	4000	65111	65111					0.0885407
HQFATIPGLLEGLPGHGPPDHAR	23	Unmodified	_HQFATIPGLLEGLPGHGPPDHAR_					0	0	0	0	A0A3R7GT01;A0A3F2S2P8;RLN68987.1;RLN66757.1;RLN37691.1;RLN84971.1;KAG2531688.1;KAF4324242.1;A0A8J4SB10;KAG2532983.1;KAE9030461.1;A0A6A4EZT1;A0A6A3NSU4;KAE9256314.1;KAE8950320.1;KAE9048505.1;KAE9051737.1;KAE9140479.1;KAE9141513.1;KAE8895798.1;KAE9361530.1;KAE9258345.1;KAE9330828.1;A0A8T1W566;KAG7387283.1;KAE9155314.1;KAE9238557.1;KAE9360441.1;KAH7476694.1;KAH7509133.1;H3G885;KAG4240855.1;KAG3223309.1;KAG3090146.1;KAG2945435.1;KAG2860172.1;KAG2829632.1;A0A8T0ZBW5;RLN85890.1;RLN94289.1;KAJ8524743.1;KAG3008183.1;KAG3146641.1;AAN31470.1;Q8H724;A0A9W6T9V2;KAK1939343.1;KAG1708377.1;GMF16810.1;GMF09229.1;A0A9W6TK25;KAG6590679.1;KUF91624.1;KAG4240856.1;RAW39726.1;KUF72818.1;W2NN42;KAG6966302.1;KAF4137976.1;KAG4048047.1;KAG3252588.1;KAG6970590.1;W2REY1;KAG3085675.1;KAG3223308.1;W2X8Q5;W2ZJE8;XP_008892299.1;A0A081AGS0;A0A0W8D627;KAG3198393.1;KAG3169521.1;KAG3146642.1;KAG3119280.1;KAG3090147.1;KAG3008184.1;KAG3025818.1;A0A0W8BLT2;KAG2929250.1;KAF4042232.1;V9FFY7;XP_002999240.1;KAI9997075.1;A0A833WIE4;ETP47180.1;KAG2928567.1;A0A329SUU5;KAG2829633.1;KAG2765163.1;D0N394;KAG2987525.1;KAG2831639.1;KAG2945434.1;KAG2860173.1;ETL42677.1;ETP19121.1;ETO78081.1;ETN23100.1;ETM49119.1;ETK89362.1;ETI49347.1;A0A8J5IKR7;EEY69386.1;A0A8T1X4F6;KAG7398520.1;W2LGV1;EGZ23641.1;G4YU86;XP_009518929.1;ETL95939.1	A0A3R7GT01;A0A9W6T9V2	A0A9W6T9V2	MULTI-MSMS	20240119_LeannVinson_GelDigests_C6-4-2	3	C6-4-2	605.3218994140625	4	605.067	2416.24	6.8548	0.0041476	-0.76373	-0.00046211	6.0911	0.0036855	605.318	48.118	0.78584	48.118	47.956	48.741	0					72	27	4	0	0	0	0.0010493	3	10885	10619;10734;10885		56.47	48.399	1	4052800			53436	821;511	3647	4000	65112;65113;65114	65114					0.0885407
HQFATIPGLLEGLPGHGPPDHAR	23	Unmodified	_HQFATIPGLLEGLPGHGPPDHAR_					0	0	0	0	A0A3R7GT01;A0A3F2S2P8;RLN68987.1;RLN66757.1;RLN37691.1;RLN84971.1;KAG2531688.1;KAF4324242.1;A0A8J4SB10;KAG2532983.1;KAE9030461.1;A0A6A4EZT1;A0A6A3NSU4;KAE9256314.1;KAE8950320.1;KAE9048505.1;KAE9051737.1;KAE9140479.1;KAE9141513.1;KAE8895798.1;KAE9361530.1;KAE9258345.1;KAE9330828.1;A0A8T1W566;KAG7387283.1;KAE9155314.1;KAE9238557.1;KAE9360441.1;KAH7476694.1;KAH7509133.1;H3G885;KAG4240855.1;KAG3223309.1;KAG3090146.1;KAG2945435.1;KAG2860172.1;KAG2829632.1;A0A8T0ZBW5;RLN85890.1;RLN94289.1;KAJ8524743.1;KAG3008183.1;KAG3146641.1;AAN31470.1;Q8H724;A0A9W6T9V2;KAK1939343.1;KAG1708377.1;GMF16810.1;GMF09229.1;A0A9W6TK25;KAG6590679.1;KUF91624.1;KAG4240856.1;RAW39726.1;KUF72818.1;W2NN42;KAG6966302.1;KAF4137976.1;KAG4048047.1;KAG3252588.1;KAG6970590.1;W2REY1;KAG3085675.1;KAG3223308.1;W2X8Q5;W2ZJE8;XP_008892299.1;A0A081AGS0;A0A0W8D627;KAG3198393.1;KAG3169521.1;KAG3146642.1;KAG3119280.1;KAG3090147.1;KAG3008184.1;KAG3025818.1;A0A0W8BLT2;KAG2929250.1;KAF4042232.1;V9FFY7;XP_002999240.1;KAI9997075.1;A0A833WIE4;ETP47180.1;KAG2928567.1;A0A329SUU5;KAG2829633.1;KAG2765163.1;D0N394;KAG2987525.1;KAG2831639.1;KAG2945434.1;KAG2860173.1;ETL42677.1;ETP19121.1;ETO78081.1;ETN23100.1;ETM49119.1;ETK89362.1;ETI49347.1;A0A8J5IKR7;EEY69386.1;A0A8T1X4F6;KAG7398520.1;W2LGV1;EGZ23641.1;G4YU86;XP_009518929.1;ETL95939.1	A0A3R7GT01;A0A9W6T9V2	A0A9W6T9V2	MULTI-MSMS	20240119_LeannVinson_GelDigests_C6-6-1	3	C6-6-1	605.3223876953125	4	605.067	2416.24	3.1052	0.0018789	-0.8781	-0.00053131	2.2271	0.0013476	605.318	44.792	1.7635	44.792	44.189	45.952	0					390	65	7	0	0	0	0.00047652	6	9404	8863;8970;9074;9184;9294;9404		100.78	94.831	1	510190000			53437	821;511	3647	4000	65115;65116;65117;65118;65119;65120	65120					0.0885407
HQFATIPGLLEGLPGHGPPDHAR	23	Unmodified	_HQFATIPGLLEGLPGHGPPDHAR_					0	0	0	0	A0A3R7GT01;A0A3F2S2P8;RLN68987.1;RLN66757.1;RLN37691.1;RLN84971.1;KAG2531688.1;KAF4324242.1;A0A8J4SB10;KAG2532983.1;KAE9030461.1;A0A6A4EZT1;A0A6A3NSU4;KAE9256314.1;KAE8950320.1;KAE9048505.1;KAE9051737.1;KAE9140479.1;KAE9141513.1;KAE8895798.1;KAE9361530.1;KAE9258345.1;KAE9330828.1;A0A8T1W566;KAG7387283.1;KAE9155314.1;KAE9238557.1;KAE9360441.1;KAH7476694.1;KAH7509133.1;H3G885;KAG4240855.1;KAG3223309.1;KAG3090146.1;KAG2945435.1;KAG2860172.1;KAG2829632.1;A0A8T0ZBW5;RLN85890.1;RLN94289.1;KAJ8524743.1;KAG3008183.1;KAG3146641.1;AAN31470.1;Q8H724;A0A9W6T9V2;KAK1939343.1;KAG1708377.1;GMF16810.1;GMF09229.1;A0A9W6TK25;KAG6590679.1;KUF91624.1;KAG4240856.1;RAW39726.1;KUF72818.1;W2NN42;KAG6966302.1;KAF4137976.1;KAG4048047.1;KAG3252588.1;KAG6970590.1;W2REY1;KAG3085675.1;KAG3223308.1;W2X8Q5;W2ZJE8;XP_008892299.1;A0A081AGS0;A0A0W8D627;KAG3198393.1;KAG3169521.1;KAG3146642.1;KAG3119280.1;KAG3090147.1;KAG3008184.1;KAG3025818.1;A0A0W8BLT2;KAG2929250.1;KAF4042232.1;V9FFY7;XP_002999240.1;KAI9997075.1;A0A833WIE4;ETP47180.1;KAG2928567.1;A0A329SUU5;KAG2829633.1;KAG2765163.1;D0N394;KAG2987525.1;KAG2831639.1;KAG2945434.1;KAG2860173.1;ETL42677.1;ETP19121.1;ETO78081.1;ETN23100.1;ETM49119.1;ETK89362.1;ETI49347.1;A0A8J5IKR7;EEY69386.1;A0A8T1X4F6;KAG7398520.1;W2LGV1;EGZ23641.1;G4YU86;XP_009518929.1;ETL95939.1	A0A3R7GT01;A0A9W6T9V2	A0A9W6T9V2	MULTI-MSMS	20240119_LeannVinson_GelDigests_C6-6-1	3	C6-6-1	484.4596557617188	5	484.255	2416.24	2.6835	0.0012995	-0.32239	-0.00015612	2.3611	0.0011434	484.456	44.818	1.5131	44.818	44.439	45.952	0					265	56	5	0	0	0	0.0015992	4	9306	8973;9085;9197;9306		53.59	51.896	1	104830000			53438	821;511	3647	4000	65121;65122;65123;65124	65124					0.0885407
HQFATIPGLLEGLPGHGPPDHAR	23	Unmodified	_HQFATIPGLLEGLPGHGPPDHAR_					0	0	0	0	A0A3R7GT01;A0A3F2S2P8;RLN68987.1;RLN66757.1;RLN37691.1;RLN84971.1;KAG2531688.1;KAF4324242.1;A0A8J4SB10;KAG2532983.1;KAE9030461.1;A0A6A4EZT1;A0A6A3NSU4;KAE9256314.1;KAE8950320.1;KAE9048505.1;KAE9051737.1;KAE9140479.1;KAE9141513.1;KAE8895798.1;KAE9361530.1;KAE9258345.1;KAE9330828.1;A0A8T1W566;KAG7387283.1;KAE9155314.1;KAE9238557.1;KAE9360441.1;KAH7476694.1;KAH7509133.1;H3G885;KAG4240855.1;KAG3223309.1;KAG3090146.1;KAG2945435.1;KAG2860172.1;KAG2829632.1;A0A8T0ZBW5;RLN85890.1;RLN94289.1;KAJ8524743.1;KAG3008183.1;KAG3146641.1;AAN31470.1;Q8H724;A0A9W6T9V2;KAK1939343.1;KAG1708377.1;GMF16810.1;GMF09229.1;A0A9W6TK25;KAG6590679.1;KUF91624.1;KAG4240856.1;RAW39726.1;KUF72818.1;W2NN42;KAG6966302.1;KAF4137976.1;KAG4048047.1;KAG3252588.1;KAG6970590.1;W2REY1;KAG3085675.1;KAG3223308.1;W2X8Q5;W2ZJE8;XP_008892299.1;A0A081AGS0;A0A0W8D627;KAG3198393.1;KAG3169521.1;KAG3146642.1;KAG3119280.1;KAG3090147.1;KAG3008184.1;KAG3025818.1;A0A0W8BLT2;KAG2929250.1;KAF4042232.1;V9FFY7;XP_002999240.1;KAI9997075.1;A0A833WIE4;ETP47180.1;KAG2928567.1;A0A329SUU5;KAG2829633.1;KAG2765163.1;D0N394;KAG2987525.1;KAG2831639.1;KAG2945434.1;KAG2860173.1;ETL42677.1;ETP19121.1;ETO78081.1;ETN23100.1;ETM49119.1;ETK89362.1;ETI49347.1;A0A8J5IKR7;EEY69386.1;A0A8T1X4F6;KAG7398520.1;W2LGV1;EGZ23641.1;G4YU86;XP_009518929.1;ETL95939.1	A0A3R7GT01;A0A9W6T9V2	A0A9W6T9V2	MULTI-MSMS	20240119_LeannVinson_GelDigests_C6-6-1	3	C6-6-1	605.3223266601562	4	605.067	2416.24	5.0477	0.0030542	-0.064425	-3.8981e-05	4.9833	0.0030152	605.318	47.197	0.42125	47.197	47.014	47.435	0					72	14	6	0	0	0	0.0005776	2	9954	9844;9954		79.694	71.092	1	26043000			53439	821;511	3647	4000	65125;65126	65126					0.0885407
HQFATIPGLLEGLPGHGPPDHAR	23	Unmodified	_HQFATIPGLLEGLPGHGPPDHAR_					0	0	0	0	A0A3R7GT01;A0A3F2S2P8;RLN68987.1;RLN66757.1;RLN37691.1;RLN84971.1;KAG2531688.1;KAF4324242.1;A0A8J4SB10;KAG2532983.1;KAE9030461.1;A0A6A4EZT1;A0A6A3NSU4;KAE9256314.1;KAE8950320.1;KAE9048505.1;KAE9051737.1;KAE9140479.1;KAE9141513.1;KAE8895798.1;KAE9361530.1;KAE9258345.1;KAE9330828.1;A0A8T1W566;KAG7387283.1;KAE9155314.1;KAE9238557.1;KAE9360441.1;KAH7476694.1;KAH7509133.1;H3G885;KAG4240855.1;KAG3223309.1;KAG3090146.1;KAG2945435.1;KAG2860172.1;KAG2829632.1;A0A8T0ZBW5;RLN85890.1;RLN94289.1;KAJ8524743.1;KAG3008183.1;KAG3146641.1;AAN31470.1;Q8H724;A0A9W6T9V2;KAK1939343.1;KAG1708377.1;GMF16810.1;GMF09229.1;A0A9W6TK25;KAG6590679.1;KUF91624.1;KAG4240856.1;RAW39726.1;KUF72818.1;W2NN42;KAG6966302.1;KAF4137976.1;KAG4048047.1;KAG3252588.1;KAG6970590.1;W2REY1;KAG3085675.1;KAG3223308.1;W2X8Q5;W2ZJE8;XP_008892299.1;A0A081AGS0;A0A0W8D627;KAG3198393.1;KAG3169521.1;KAG3146642.1;KAG3119280.1;KAG3090147.1;KAG3008184.1;KAG3025818.1;A0A0W8BLT2;KAG2929250.1;KAF4042232.1;V9FFY7;XP_002999240.1;KAI9997075.1;A0A833WIE4;ETP47180.1;KAG2928567.1;A0A329SUU5;KAG2829633.1;KAG2765163.1;D0N394;KAG2987525.1;KAG2831639.1;KAG2945434.1;KAG2860173.1;ETL42677.1;ETP19121.1;ETO78081.1;ETN23100.1;ETM49119.1;ETK89362.1;ETI49347.1;A0A8J5IKR7;EEY69386.1;A0A8T1X4F6;KAG7398520.1;W2LGV1;EGZ23641.1;G4YU86;XP_009518929.1;ETL95939.1	A0A3R7GT01;A0A9W6T9V2	A0A9W6T9V2	MULTI-MSMS	20240119_LeannVinson_GelDigests_C6-6-1	3	C6-6-1	484.4584655761719	5	484.255	2416.24	4.6363	0.0022451	0.33961	0.00016446	4.9759	0.0024096	484.456	47.217	0.36367	47.217	47.014	47.377	0					51	12	5	0	0	0	0.028542	1	9859	9859		21.52	20.862	1	6170400			53440	821;511	3647	4000	65127	65127					0.0885407
HQFATIPGLLEGLPGHGPPDHAR	23	Unmodified	_HQFATIPGLLEGLPGHGPPDHAR_					0	0	0	0	A0A3R7GT01;A0A3F2S2P8;RLN68987.1;RLN66757.1;RLN37691.1;RLN84971.1;KAG2531688.1;KAF4324242.1;A0A8J4SB10;KAG2532983.1;KAE9030461.1;A0A6A4EZT1;A0A6A3NSU4;KAE9256314.1;KAE8950320.1;KAE9048505.1;KAE9051737.1;KAE9140479.1;KAE9141513.1;KAE8895798.1;KAE9361530.1;KAE9258345.1;KAE9330828.1;A0A8T1W566;KAG7387283.1;KAE9155314.1;KAE9238557.1;KAE9360441.1;KAH7476694.1;KAH7509133.1;H3G885;KAG4240855.1;KAG3223309.1;KAG3090146.1;KAG2945435.1;KAG2860172.1;KAG2829632.1;A0A8T0ZBW5;RLN85890.1;RLN94289.1;KAJ8524743.1;KAG3008183.1;KAG3146641.1;AAN31470.1;Q8H724;A0A9W6T9V2;KAK1939343.1;KAG1708377.1;GMF16810.1;GMF09229.1;A0A9W6TK25;KAG6590679.1;KUF91624.1;KAG4240856.1;RAW39726.1;KUF72818.1;W2NN42;KAG6966302.1;KAF4137976.1;KAG4048047.1;KAG3252588.1;KAG6970590.1;W2REY1;KAG3085675.1;KAG3223308.1;W2X8Q5;W2ZJE8;XP_008892299.1;A0A081AGS0;A0A0W8D627;KAG3198393.1;KAG3169521.1;KAG3146642.1;KAG3119280.1;KAG3090147.1;KAG3008184.1;KAG3025818.1;A0A0W8BLT2;KAG2929250.1;KAF4042232.1;V9FFY7;XP_002999240.1;KAI9997075.1;A0A833WIE4;ETP47180.1;KAG2928567.1;A0A329SUU5;KAG2829633.1;KAG2765163.1;D0N394;KAG2987525.1;KAG2831639.1;KAG2945434.1;KAG2860173.1;ETL42677.1;ETP19121.1;ETO78081.1;ETN23100.1;ETM49119.1;ETK89362.1;ETI49347.1;A0A8J5IKR7;EEY69386.1;A0A8T1X4F6;KAG7398520.1;W2LGV1;EGZ23641.1;G4YU86;XP_009518929.1;ETL95939.1	A0A3R7GT01;A0A9W6T9V2	A0A9W6T9V2	MULTI-MSMS	20240119_LeannVinson_GelDigests_C6-6-1	3	C6-6-1	484.4591064453125	5	484.255	2416.24	4.8782	0.0023623	1.3791	0.00066784	6.2573	0.0030301	484.457	47.57	0.36657	47.57	47.377	47.744	0					45	12	4	0	0	0	0.028783	1	10044	10044		21.385	20.413	1	2228900			53441	821;511	3647	4000	65128	65128					0.0885407
HQFATIPGLLEGLPGHGPPDHAR	23	Unmodified	_HQFATIPGLLEGLPGHGPPDHAR_					0	0	0	0	A0A3R7GT01;A0A3F2S2P8;RLN68987.1;RLN66757.1;RLN37691.1;RLN84971.1;KAG2531688.1;KAF4324242.1;A0A8J4SB10;KAG2532983.1;KAE9030461.1;A0A6A4EZT1;A0A6A3NSU4;KAE9256314.1;KAE8950320.1;KAE9048505.1;KAE9051737.1;KAE9140479.1;KAE9141513.1;KAE8895798.1;KAE9361530.1;KAE9258345.1;KAE9330828.1;A0A8T1W566;KAG7387283.1;KAE9155314.1;KAE9238557.1;KAE9360441.1;KAH7476694.1;KAH7509133.1;H3G885;KAG4240855.1;KAG3223309.1;KAG3090146.1;KAG2945435.1;KAG2860172.1;KAG2829632.1;A0A8T0ZBW5;RLN85890.1;RLN94289.1;KAJ8524743.1;KAG3008183.1;KAG3146641.1;AAN31470.1;Q8H724;A0A9W6T9V2;KAK1939343.1;KAG1708377.1;GMF16810.1;GMF09229.1;A0A9W6TK25;KAG6590679.1;KUF91624.1;KAG4240856.1;RAW39726.1;KUF72818.1;W2NN42;KAG6966302.1;KAF4137976.1;KAG4048047.1;KAG3252588.1;KAG6970590.1;W2REY1;KAG3085675.1;KAG3223308.1;W2X8Q5;W2ZJE8;XP_008892299.1;A0A081AGS0;A0A0W8D627;KAG3198393.1;KAG3169521.1;KAG3146642.1;KAG3119280.1;KAG3090147.1;KAG3008184.1;KAG3025818.1;A0A0W8BLT2;KAG2929250.1;KAF4042232.1;V9FFY7;XP_002999240.1;KAI9997075.1;A0A833WIE4;ETP47180.1;KAG2928567.1;A0A329SUU5;KAG2829633.1;KAG2765163.1;D0N394;KAG2987525.1;KAG2831639.1;KAG2945434.1;KAG2860173.1;ETL42677.1;ETP19121.1;ETO78081.1;ETN23100.1;ETM49119.1;ETK89362.1;ETI49347.1;A0A8J5IKR7;EEY69386.1;A0A8T1X4F6;KAG7398520.1;W2LGV1;EGZ23641.1;G4YU86;XP_009518929.1;ETL95939.1	A0A3R7GT01;A0A9W6T9V2	A0A9W6T9V2	MULTI-MSMS	20240119_LeannVinson_GelDigests_C6-6-1	3	C6-6-1	605.3219604492188	4	605.067	2416.24	5.2946	0.0032036	1.5072	0.00091195	6.8018	0.0041156	605.319	47.588	0.36657	47.588	47.377	47.744	0					54	12	5	0	0	0	0.00056628	1	10056	10056		82.889	76.35	1	9988700			53442	821;511	3647	4000	65129	65129					0.0885407
HQFATIPGLLEGLPGHGPPDHAR	23	Unmodified	_HQFATIPGLLEGLPGHGPPDHAR_					0	0	0	0	A0A3R7GT01;A0A3F2S2P8;RLN68987.1;RLN66757.1;RLN37691.1;RLN84971.1;KAG2531688.1;KAF4324242.1;A0A8J4SB10;KAG2532983.1;KAE9030461.1;A0A6A4EZT1;A0A6A3NSU4;KAE9256314.1;KAE8950320.1;KAE9048505.1;KAE9051737.1;KAE9140479.1;KAE9141513.1;KAE8895798.1;KAE9361530.1;KAE9258345.1;KAE9330828.1;A0A8T1W566;KAG7387283.1;KAE9155314.1;KAE9238557.1;KAE9360441.1;KAH7476694.1;KAH7509133.1;H3G885;KAG4240855.1;KAG3223309.1;KAG3090146.1;KAG2945435.1;KAG2860172.1;KAG2829632.1;A0A8T0ZBW5;RLN85890.1;RLN94289.1;KAJ8524743.1;KAG3008183.1;KAG3146641.1;AAN31470.1;Q8H724;A0A9W6T9V2;KAK1939343.1;KAG1708377.1;GMF16810.1;GMF09229.1;A0A9W6TK25;KAG6590679.1;KUF91624.1;KAG4240856.1;RAW39726.1;KUF72818.1;W2NN42;KAG6966302.1;KAF4137976.1;KAG4048047.1;KAG3252588.1;KAG6970590.1;W2REY1;KAG3085675.1;KAG3223308.1;W2X8Q5;W2ZJE8;XP_008892299.1;A0A081AGS0;A0A0W8D627;KAG3198393.1;KAG3169521.1;KAG3146642.1;KAG3119280.1;KAG3090147.1;KAG3008184.1;KAG3025818.1;A0A0W8BLT2;KAG2929250.1;KAF4042232.1;V9FFY7;XP_002999240.1;KAI9997075.1;A0A833WIE4;ETP47180.1;KAG2928567.1;A0A329SUU5;KAG2829633.1;KAG2765163.1;D0N394;KAG2987525.1;KAG2831639.1;KAG2945434.1;KAG2860173.1;ETL42677.1;ETP19121.1;ETO78081.1;ETN23100.1;ETM49119.1;ETK89362.1;ETI49347.1;A0A8J5IKR7;EEY69386.1;A0A8T1X4F6;KAG7398520.1;W2LGV1;EGZ23641.1;G4YU86;XP_009518929.1;ETL95939.1	A0A3R7GT01;A0A9W6T9V2	A0A9W6T9V2	MULTI-MSMS	20240119_LeannVinson_GelDigests_C6-6-1	3	C6-6-1	484.4591674804688	5	484.255	2416.24	5.0415	0.0024413	1.3556	0.00065646	6.3971	0.0030978	484.457	47.813	0.30501	47.813	47.716	48.021	0					38	10	4	0	0	0	0.030567	1	10157	10157		20.39	19.418	1	2395100			53443	821;511	3647	4000	65130	65130					0.0885407
HQFATIPGLLEGLPGHGPPDHAR	23	Unmodified	_HQFATIPGLLEGLPGHGPPDHAR_					0	0	0	0	A0A3R7GT01;A0A3F2S2P8;RLN68987.1;RLN66757.1;RLN37691.1;RLN84971.1;KAG2531688.1;KAF4324242.1;A0A8J4SB10;KAG2532983.1;KAE9030461.1;A0A6A4EZT1;A0A6A3NSU4;KAE9256314.1;KAE8950320.1;KAE9048505.1;KAE9051737.1;KAE9140479.1;KAE9141513.1;KAE8895798.1;KAE9361530.1;KAE9258345.1;KAE9330828.1;A0A8T1W566;KAG7387283.1;KAE9155314.1;KAE9238557.1;KAE9360441.1;KAH7476694.1;KAH7509133.1;H3G885;KAG4240855.1;KAG3223309.1;KAG3090146.1;KAG2945435.1;KAG2860172.1;KAG2829632.1;A0A8T0ZBW5;RLN85890.1;RLN94289.1;KAJ8524743.1;KAG3008183.1;KAG3146641.1;AAN31470.1;Q8H724;A0A9W6T9V2;KAK1939343.1;KAG1708377.1;GMF16810.1;GMF09229.1;A0A9W6TK25;KAG6590679.1;KUF91624.1;KAG4240856.1;RAW39726.1;KUF72818.1;W2NN42;KAG6966302.1;KAF4137976.1;KAG4048047.1;KAG3252588.1;KAG6970590.1;W2REY1;KAG3085675.1;KAG3223308.1;W2X8Q5;W2ZJE8;XP_008892299.1;A0A081AGS0;A0A0W8D627;KAG3198393.1;KAG3169521.1;KAG3146642.1;KAG3119280.1;KAG3090147.1;KAG3008184.1;KAG3025818.1;A0A0W8BLT2;KAG2929250.1;KAF4042232.1;V9FFY7;XP_002999240.1;KAI9997075.1;A0A833WIE4;ETP47180.1;KAG2928567.1;A0A329SUU5;KAG2829633.1;KAG2765163.1;D0N394;KAG2987525.1;KAG2831639.1;KAG2945434.1;KAG2860173.1;ETL42677.1;ETP19121.1;ETO78081.1;ETN23100.1;ETM49119.1;ETK89362.1;ETI49347.1;A0A8J5IKR7;EEY69386.1;A0A8T1X4F6;KAG7398520.1;W2LGV1;EGZ23641.1;G4YU86;XP_009518929.1;ETL95939.1	A0A3R7GT01;A0A9W6T9V2	A0A9W6T9V2	MULTI-MSMS	20240119_LeannVinson_GelDigests_C6-6-1	3	C6-6-1	605.32177734375	4	605.067	2416.24	5.45	0.0032976	0.71647	0.00043352	6.1664	0.0037311	605.319	47.815	0.27722	47.815	47.744	48.021	0					45	9	5	0	0	0	0.000581	1	10166	10166		78.736	71.937	1	10277000			53444	821;511	3647	4000	65131	65131					0.0885407
HQFATIPGLLEGLPGHGPPDHAR	23	Unmodified	_HQFATIPGLLEGLPGHGPPDHAR_					0	0	0	0	A0A3R7GT01;A0A3F2S2P8;RLN68987.1;RLN66757.1;RLN37691.1;RLN84971.1;KAG2531688.1;KAF4324242.1;A0A8J4SB10;KAG2532983.1;KAE9030461.1;A0A6A4EZT1;A0A6A3NSU4;KAE9256314.1;KAE8950320.1;KAE9048505.1;KAE9051737.1;KAE9140479.1;KAE9141513.1;KAE8895798.1;KAE9361530.1;KAE9258345.1;KAE9330828.1;A0A8T1W566;KAG7387283.1;KAE9155314.1;KAE9238557.1;KAE9360441.1;KAH7476694.1;KAH7509133.1;H3G885;KAG4240855.1;KAG3223309.1;KAG3090146.1;KAG2945435.1;KAG2860172.1;KAG2829632.1;A0A8T0ZBW5;RLN85890.1;RLN94289.1;KAJ8524743.1;KAG3008183.1;KAG3146641.1;AAN31470.1;Q8H724;A0A9W6T9V2;KAK1939343.1;KAG1708377.1;GMF16810.1;GMF09229.1;A0A9W6TK25;KAG6590679.1;KUF91624.1;KAG4240856.1;RAW39726.1;KUF72818.1;W2NN42;KAG6966302.1;KAF4137976.1;KAG4048047.1;KAG3252588.1;KAG6970590.1;W2REY1;KAG3085675.1;KAG3223308.1;W2X8Q5;W2ZJE8;XP_008892299.1;A0A081AGS0;A0A0W8D627;KAG3198393.1;KAG3169521.1;KAG3146642.1;KAG3119280.1;KAG3090147.1;KAG3008184.1;KAG3025818.1;A0A0W8BLT2;KAG2929250.1;KAF4042232.1;V9FFY7;XP_002999240.1;KAI9997075.1;A0A833WIE4;ETP47180.1;KAG2928567.1;A0A329SUU5;KAG2829633.1;KAG2765163.1;D0N394;KAG2987525.1;KAG2831639.1;KAG2945434.1;KAG2860173.1;ETL42677.1;ETP19121.1;ETO78081.1;ETN23100.1;ETM49119.1;ETK89362.1;ETI49347.1;A0A8J5IKR7;EEY69386.1;A0A8T1X4F6;KAG7398520.1;W2LGV1;EGZ23641.1;G4YU86;XP_009518929.1;ETL95939.1	A0A3R7GT01;A0A9W6T9V2	A0A9W6T9V2	MULTI-MSMS	20240119_LeannVinson_GelDigests_C6-6-1	3	C6-6-1	605.3223266601562	4	605.067	2416.24	5.1339	0.0031064	1.7335	0.0010489	6.8674	0.0041552	605.319	48.306	0.75411	48.306	48.021	48.775	0					102	26	5	0	0	0	0.0006016	2	10386	10275;10386		74.369	67.83	1	9072100			53445	821;511	3647	4000	65132;65133	65133					0.0885407
HQFATIPGLLEGLPGHGPPDHAR	23	Unmodified	_HQFATIPGLLEGLPGHGPPDHAR_					0	0	0	0	A0A3R7GT01;A0A3F2S2P8;RLN68987.1;RLN66757.1;RLN37691.1;RLN84971.1;KAG2531688.1;KAF4324242.1;A0A8J4SB10;KAG2532983.1;KAE9030461.1;A0A6A4EZT1;A0A6A3NSU4;KAE9256314.1;KAE8950320.1;KAE9048505.1;KAE9051737.1;KAE9140479.1;KAE9141513.1;KAE8895798.1;KAE9361530.1;KAE9258345.1;KAE9330828.1;A0A8T1W566;KAG7387283.1;KAE9155314.1;KAE9238557.1;KAE9360441.1;KAH7476694.1;KAH7509133.1;H3G885;KAG4240855.1;KAG3223309.1;KAG3090146.1;KAG2945435.1;KAG2860172.1;KAG2829632.1;A0A8T0ZBW5;RLN85890.1;RLN94289.1;KAJ8524743.1;KAG3008183.1;KAG3146641.1;AAN31470.1;Q8H724;A0A9W6T9V2;KAK1939343.1;KAG1708377.1;GMF16810.1;GMF09229.1;A0A9W6TK25;KAG6590679.1;KUF91624.1;KAG4240856.1;RAW39726.1;KUF72818.1;W2NN42;KAG6966302.1;KAF4137976.1;KAG4048047.1;KAG3252588.1;KAG6970590.1;W2REY1;KAG3085675.1;KAG3223308.1;W2X8Q5;W2ZJE8;XP_008892299.1;A0A081AGS0;A0A0W8D627;KAG3198393.1;KAG3169521.1;KAG3146642.1;KAG3119280.1;KAG3090147.1;KAG3008184.1;KAG3025818.1;A0A0W8BLT2;KAG2929250.1;KAF4042232.1;V9FFY7;XP_002999240.1;KAI9997075.1;A0A833WIE4;ETP47180.1;KAG2928567.1;A0A329SUU5;KAG2829633.1;KAG2765163.1;D0N394;KAG2987525.1;KAG2831639.1;KAG2945434.1;KAG2860173.1;ETL42677.1;ETP19121.1;ETO78081.1;ETN23100.1;ETM49119.1;ETK89362.1;ETI49347.1;A0A8J5IKR7;EEY69386.1;A0A8T1X4F6;KAG7398520.1;W2LGV1;EGZ23641.1;G4YU86;XP_009518929.1;ETL95939.1	A0A3R7GT01;A0A9W6T9V2	A0A9W6T9V2	MULTI-MSMS	20240119_LeannVinson_GelDigests_C6-6-1	3	C6-6-1	605.3223876953125	4	605.067	2416.24	4.5513	0.0027538	1.0706	0.00064776	5.6218	0.0034016	605.319	49.123	0.97808	49.123	48.58	49.558	0					137	34	5	0	0	0	0.0010493	3	10496	10496;10611;10721		56.47	51.683	1	15654000			53446	821;511	3647	4000	65134;65135;65136	65134					0.0885407
HQFATIPGLLEGLPGHGPPDHAR	23	Unmodified	_HQFATIPGLLEGLPGHGPPDHAR_					0	0	0	0	A0A3R7GT01;A0A3F2S2P8;RLN68987.1;RLN66757.1;RLN37691.1;RLN84971.1;KAG2531688.1;KAF4324242.1;A0A8J4SB10;KAG2532983.1;KAE9030461.1;A0A6A4EZT1;A0A6A3NSU4;KAE9256314.1;KAE8950320.1;KAE9048505.1;KAE9051737.1;KAE9140479.1;KAE9141513.1;KAE8895798.1;KAE9361530.1;KAE9258345.1;KAE9330828.1;A0A8T1W566;KAG7387283.1;KAE9155314.1;KAE9238557.1;KAE9360441.1;KAH7476694.1;KAH7509133.1;H3G885;KAG4240855.1;KAG3223309.1;KAG3090146.1;KAG2945435.1;KAG2860172.1;KAG2829632.1;A0A8T0ZBW5;RLN85890.1;RLN94289.1;KAJ8524743.1;KAG3008183.1;KAG3146641.1;AAN31470.1;Q8H724;A0A9W6T9V2;KAK1939343.1;KAG1708377.1;GMF16810.1;GMF09229.1;A0A9W6TK25;KAG6590679.1;KUF91624.1;KAG4240856.1;RAW39726.1;KUF72818.1;W2NN42;KAG6966302.1;KAF4137976.1;KAG4048047.1;KAG3252588.1;KAG6970590.1;W2REY1;KAG3085675.1;KAG3223308.1;W2X8Q5;W2ZJE8;XP_008892299.1;A0A081AGS0;A0A0W8D627;KAG3198393.1;KAG3169521.1;KAG3146642.1;KAG3119280.1;KAG3090147.1;KAG3008184.1;KAG3025818.1;A0A0W8BLT2;KAG2929250.1;KAF4042232.1;V9FFY7;XP_002999240.1;KAI9997075.1;A0A833WIE4;ETP47180.1;KAG2928567.1;A0A329SUU5;KAG2829633.1;KAG2765163.1;D0N394;KAG2987525.1;KAG2831639.1;KAG2945434.1;KAG2860173.1;ETL42677.1;ETP19121.1;ETO78081.1;ETN23100.1;ETM49119.1;ETK89362.1;ETI49347.1;A0A8J5IKR7;EEY69386.1;A0A8T1X4F6;KAG7398520.1;W2LGV1;EGZ23641.1;G4YU86;XP_009518929.1;ETL95939.1	A0A3R7GT01;A0A9W6T9V2	A0A9W6T9V2	MULTI-MSMS	20240119_LeannVinson_GelDigests_C6-6-1	3	C6-6-1	484.4595336914062	5	484.255	2416.24	4.1336	0.0020017	1.1096	0.00053735	5.2432	0.0025391	484.456	49.092	1.0908	49.092	48.58	49.671	0					139	38	5	0	0	0	0.032276	1	10504	10504		19.437	18.262	1	3173100			53447	821;511	3647	4000	65137	65137					0.0885407
HQFATIPGLLEGLPGHGPPDHAR	23	Unmodified	_HQFATIPGLLEGLPGHGPPDHAR_					0	0	0	0	A0A3R7GT01;A0A3F2S2P8;RLN68987.1;RLN66757.1;RLN37691.1;RLN84971.1;KAG2531688.1;KAF4324242.1;A0A8J4SB10;KAG2532983.1;KAE9030461.1;A0A6A4EZT1;A0A6A3NSU4;KAE9256314.1;KAE8950320.1;KAE9048505.1;KAE9051737.1;KAE9140479.1;KAE9141513.1;KAE8895798.1;KAE9361530.1;KAE9258345.1;KAE9330828.1;A0A8T1W566;KAG7387283.1;KAE9155314.1;KAE9238557.1;KAE9360441.1;KAH7476694.1;KAH7509133.1;H3G885;KAG4240855.1;KAG3223309.1;KAG3090146.1;KAG2945435.1;KAG2860172.1;KAG2829632.1;A0A8T0ZBW5;RLN85890.1;RLN94289.1;KAJ8524743.1;KAG3008183.1;KAG3146641.1;AAN31470.1;Q8H724;A0A9W6T9V2;KAK1939343.1;KAG1708377.1;GMF16810.1;GMF09229.1;A0A9W6TK25;KAG6590679.1;KUF91624.1;KAG4240856.1;RAW39726.1;KUF72818.1;W2NN42;KAG6966302.1;KAF4137976.1;KAG4048047.1;KAG3252588.1;KAG6970590.1;W2REY1;KAG3085675.1;KAG3223308.1;W2X8Q5;W2ZJE8;XP_008892299.1;A0A081AGS0;A0A0W8D627;KAG3198393.1;KAG3169521.1;KAG3146642.1;KAG3119280.1;KAG3090147.1;KAG3008184.1;KAG3025818.1;A0A0W8BLT2;KAG2929250.1;KAF4042232.1;V9FFY7;XP_002999240.1;KAI9997075.1;A0A833WIE4;ETP47180.1;KAG2928567.1;A0A329SUU5;KAG2829633.1;KAG2765163.1;D0N394;KAG2987525.1;KAG2831639.1;KAG2945434.1;KAG2860173.1;ETL42677.1;ETP19121.1;ETO78081.1;ETN23100.1;ETM49119.1;ETK89362.1;ETI49347.1;A0A8J5IKR7;EEY69386.1;A0A8T1X4F6;KAG7398520.1;W2LGV1;EGZ23641.1;G4YU86;XP_009518929.1;ETL95939.1	A0A3R7GT01;A0A9W6T9V2	A0A9W6T9V2	MULTI-MSMS	20240119_LeannVinson_GelDigests_C6-6-1	3	C6-6-1	605.322509765625	4	605.067	2416.24	4.3744	0.0026468	1.8908	0.0011441	6.2652	0.0037909	605.319	50.037	1.4561	50.037	49.277	50.733	0					174	51	4	0	0	0	0.00063412	3	10859	10859;11051;11170		68.164	61.095	1	5193900			53448	821;511	3647	4000	65138;65139;65140	65138					0.0885407
HQFATIPGLLEGLPGHGPPDHAR	23	Unmodified	_HQFATIPGLLEGLPGHGPPDHAR_					0	0	0	0	A0A3R7GT01;A0A3F2S2P8;RLN68987.1;RLN66757.1;RLN37691.1;RLN84971.1;KAG2531688.1;KAF4324242.1;A0A8J4SB10;KAG2532983.1;KAE9030461.1;A0A6A4EZT1;A0A6A3NSU4;KAE9256314.1;KAE8950320.1;KAE9048505.1;KAE9051737.1;KAE9140479.1;KAE9141513.1;KAE8895798.1;KAE9361530.1;KAE9258345.1;KAE9330828.1;A0A8T1W566;KAG7387283.1;KAE9155314.1;KAE9238557.1;KAE9360441.1;KAH7476694.1;KAH7509133.1;H3G885;KAG4240855.1;KAG3223309.1;KAG3090146.1;KAG2945435.1;KAG2860172.1;KAG2829632.1;A0A8T0ZBW5;RLN85890.1;RLN94289.1;KAJ8524743.1;KAG3008183.1;KAG3146641.1;AAN31470.1;Q8H724;A0A9W6T9V2;KAK1939343.1;KAG1708377.1;GMF16810.1;GMF09229.1;A0A9W6TK25;KAG6590679.1;KUF91624.1;KAG4240856.1;RAW39726.1;KUF72818.1;W2NN42;KAG6966302.1;KAF4137976.1;KAG4048047.1;KAG3252588.1;KAG6970590.1;W2REY1;KAG3085675.1;KAG3223308.1;W2X8Q5;W2ZJE8;XP_008892299.1;A0A081AGS0;A0A0W8D627;KAG3198393.1;KAG3169521.1;KAG3146642.1;KAG3119280.1;KAG3090147.1;KAG3008184.1;KAG3025818.1;A0A0W8BLT2;KAG2929250.1;KAF4042232.1;V9FFY7;XP_002999240.1;KAI9997075.1;A0A833WIE4;ETP47180.1;KAG2928567.1;A0A329SUU5;KAG2829633.1;KAG2765163.1;D0N394;KAG2987525.1;KAG2831639.1;KAG2945434.1;KAG2860173.1;ETL42677.1;ETP19121.1;ETO78081.1;ETN23100.1;ETM49119.1;ETK89362.1;ETI49347.1;A0A8J5IKR7;EEY69386.1;A0A8T1X4F6;KAG7398520.1;W2LGV1;EGZ23641.1;G4YU86;XP_009518929.1;ETL95939.1	A0A3R7GT01;A0A9W6T9V2	A0A9W6T9V2	MULTI-MSMS	20240119_LeannVinson_GelDigests_C6-6-1	3	C6-6-1	605.323486328125	4	605.067	2416.24	5.3698	0.0032491	2.9586	0.0017902	8.3284	0.0050393	605.321	50.936	0.61676	50.936	50.704	51.321	0					85	21	5	0	0	0	0.0012265	1	11290	11290		53.59	45.655	1	4546600			53449	821;511	3647	4000	65141	65141					0.0885407
HQFATIPGLLEGLPGHGPPDHAR	23	Unmodified	_HQFATIPGLLEGLPGHGPPDHAR_					0	0	0	0	A0A3R7GT01;A0A3F2S2P8;RLN68987.1;RLN66757.1;RLN37691.1;RLN84971.1;KAG2531688.1;KAF4324242.1;A0A8J4SB10;KAG2532983.1;KAE9030461.1;A0A6A4EZT1;A0A6A3NSU4;KAE9256314.1;KAE8950320.1;KAE9048505.1;KAE9051737.1;KAE9140479.1;KAE9141513.1;KAE8895798.1;KAE9361530.1;KAE9258345.1;KAE9330828.1;A0A8T1W566;KAG7387283.1;KAE9155314.1;KAE9238557.1;KAE9360441.1;KAH7476694.1;KAH7509133.1;H3G885;KAG4240855.1;KAG3223309.1;KAG3090146.1;KAG2945435.1;KAG2860172.1;KAG2829632.1;A0A8T0ZBW5;RLN85890.1;RLN94289.1;KAJ8524743.1;KAG3008183.1;KAG3146641.1;AAN31470.1;Q8H724;A0A9W6T9V2;KAK1939343.1;KAG1708377.1;GMF16810.1;GMF09229.1;A0A9W6TK25;KAG6590679.1;KUF91624.1;KAG4240856.1;RAW39726.1;KUF72818.1;W2NN42;KAG6966302.1;KAF4137976.1;KAG4048047.1;KAG3252588.1;KAG6970590.1;W2REY1;KAG3085675.1;KAG3223308.1;W2X8Q5;W2ZJE8;XP_008892299.1;A0A081AGS0;A0A0W8D627;KAG3198393.1;KAG3169521.1;KAG3146642.1;KAG3119280.1;KAG3090147.1;KAG3008184.1;KAG3025818.1;A0A0W8BLT2;KAG2929250.1;KAF4042232.1;V9FFY7;XP_002999240.1;KAI9997075.1;A0A833WIE4;ETP47180.1;KAG2928567.1;A0A329SUU5;KAG2829633.1;KAG2765163.1;D0N394;KAG2987525.1;KAG2831639.1;KAG2945434.1;KAG2860173.1;ETL42677.1;ETP19121.1;ETO78081.1;ETN23100.1;ETM49119.1;ETK89362.1;ETI49347.1;A0A8J5IKR7;EEY69386.1;A0A8T1X4F6;KAG7398520.1;W2LGV1;EGZ23641.1;G4YU86;XP_009518929.1;ETL95939.1	A0A3R7GT01;A0A9W6T9V2	A0A9W6T9V2	MULTI-MSMS	20240119_LeannVinson_GelDigests_C6-6-1	3	C6-6-1	605.3230590820312	4	605.067	2416.24	4.591	0.0027778	1.5711	0.00095063	6.1621	0.0037285	605.32	51.978	0.89573	51.978	51.293	52.189	0					71	31	4	0	0	0	0.0027588	1	11767	11767		43.594	39.748	1	5496800			53450	821;511	3647	4000	65142	65142					0.0885407
HQFATIPGLLEGLPGHGPPDHAR	23	Unmodified	_HQFATIPGLLEGLPGHGPPDHAR_					0	0	0	0	A0A3R7GT01;A0A3F2S2P8;RLN68987.1;RLN66757.1;RLN37691.1;RLN84971.1;KAG2531688.1;KAF4324242.1;A0A8J4SB10;KAG2532983.1;KAE9030461.1;A0A6A4EZT1;A0A6A3NSU4;KAE9256314.1;KAE8950320.1;KAE9048505.1;KAE9051737.1;KAE9140479.1;KAE9141513.1;KAE8895798.1;KAE9361530.1;KAE9258345.1;KAE9330828.1;A0A8T1W566;KAG7387283.1;KAE9155314.1;KAE9238557.1;KAE9360441.1;KAH7476694.1;KAH7509133.1;H3G885;KAG4240855.1;KAG3223309.1;KAG3090146.1;KAG2945435.1;KAG2860172.1;KAG2829632.1;A0A8T0ZBW5;RLN85890.1;RLN94289.1;KAJ8524743.1;KAG3008183.1;KAG3146641.1;AAN31470.1;Q8H724;A0A9W6T9V2;KAK1939343.1;KAG1708377.1;GMF16810.1;GMF09229.1;A0A9W6TK25;KAG6590679.1;KUF91624.1;KAG4240856.1;RAW39726.1;KUF72818.1;W2NN42;KAG6966302.1;KAF4137976.1;KAG4048047.1;KAG3252588.1;KAG6970590.1;W2REY1;KAG3085675.1;KAG3223308.1;W2X8Q5;W2ZJE8;XP_008892299.1;A0A081AGS0;A0A0W8D627;KAG3198393.1;KAG3169521.1;KAG3146642.1;KAG3119280.1;KAG3090147.1;KAG3008184.1;KAG3025818.1;A0A0W8BLT2;KAG2929250.1;KAF4042232.1;V9FFY7;XP_002999240.1;KAI9997075.1;A0A833WIE4;ETP47180.1;KAG2928567.1;A0A329SUU5;KAG2829633.1;KAG2765163.1;D0N394;KAG2987525.1;KAG2831639.1;KAG2945434.1;KAG2860173.1;ETL42677.1;ETP19121.1;ETO78081.1;ETN23100.1;ETM49119.1;ETK89362.1;ETI49347.1;A0A8J5IKR7;EEY69386.1;A0A8T1X4F6;KAG7398520.1;W2LGV1;EGZ23641.1;G4YU86;XP_009518929.1;ETL95939.1	A0A3R7GT01;A0A9W6T9V2	A0A9W6T9V2	MULTI-MSMS	20240119_LeannVinson_GelDigests_C6-6-1	3	C6-6-1	605.32080078125	4	605.067	2416.24	4.9717	0.0030082	-0.88863	-0.00053768	4.0831	0.0024706	605.317	52.92	0.44719	52.92	52.637	53.084	0					44	15	4	0	0	0	0.029624	1	12161	12161		16.011	14.224	1	2197100			53451	821;511	3647	4000	65143	65143					0.0885407
HQFATIPGLLEGLPGHGPPDHAR	23	Unmodified	_HQFATIPGLLEGLPGHGPPDHAR_					0	0	0	0	A0A3R7GT01;A0A3F2S2P8;RLN68987.1;RLN66757.1;RLN37691.1;RLN84971.1;KAG2531688.1;KAF4324242.1;A0A8J4SB10;KAG2532983.1;KAE9030461.1;A0A6A4EZT1;A0A6A3NSU4;KAE9256314.1;KAE8950320.1;KAE9048505.1;KAE9051737.1;KAE9140479.1;KAE9141513.1;KAE8895798.1;KAE9361530.1;KAE9258345.1;KAE9330828.1;A0A8T1W566;KAG7387283.1;KAE9155314.1;KAE9238557.1;KAE9360441.1;KAH7476694.1;KAH7509133.1;H3G885;KAG4240855.1;KAG3223309.1;KAG3090146.1;KAG2945435.1;KAG2860172.1;KAG2829632.1;A0A8T0ZBW5;RLN85890.1;RLN94289.1;KAJ8524743.1;KAG3008183.1;KAG3146641.1;AAN31470.1;Q8H724;A0A9W6T9V2;KAK1939343.1;KAG1708377.1;GMF16810.1;GMF09229.1;A0A9W6TK25;KAG6590679.1;KUF91624.1;KAG4240856.1;RAW39726.1;KUF72818.1;W2NN42;KAG6966302.1;KAF4137976.1;KAG4048047.1;KAG3252588.1;KAG6970590.1;W2REY1;KAG3085675.1;KAG3223308.1;W2X8Q5;W2ZJE8;XP_008892299.1;A0A081AGS0;A0A0W8D627;KAG3198393.1;KAG3169521.1;KAG3146642.1;KAG3119280.1;KAG3090147.1;KAG3008184.1;KAG3025818.1;A0A0W8BLT2;KAG2929250.1;KAF4042232.1;V9FFY7;XP_002999240.1;KAI9997075.1;A0A833WIE4;ETP47180.1;KAG2928567.1;A0A329SUU5;KAG2829633.1;KAG2765163.1;D0N394;KAG2987525.1;KAG2831639.1;KAG2945434.1;KAG2860173.1;ETL42677.1;ETP19121.1;ETO78081.1;ETN23100.1;ETM49119.1;ETK89362.1;ETI49347.1;A0A8J5IKR7;EEY69386.1;A0A8T1X4F6;KAG7398520.1;W2LGV1;EGZ23641.1;G4YU86;XP_009518929.1;ETL95939.1	A0A3R7GT01;A0A9W6T9V2	A0A9W6T9V2	MULTI-MSMS	20240119_LeannVinson_GelDigests_C6-6-1	3	C6-6-1	605.3226928710938	4	605.067	2416.24	5.0655	0.003065	1.3553	0.00082006	6.4208	0.003885	605.319	53.351	0.83673	53.351	53.027	53.864	0					109	29	5	0	0	0	0.017467	1	12474	12474		24.736	22.028	1	1906900			53452	821;511	3647	4000	65144	65144					0.0885407
HQFATIPGLLEGLPGHGPPDHAR	23	Unmodified	_HQFATIPGLLEGLPGHGPPDHAR_					0	0	0	0	A0A3R7GT01;A0A3F2S2P8;RLN68987.1;RLN66757.1;RLN37691.1;RLN84971.1;KAG2531688.1;KAF4324242.1;A0A8J4SB10;KAG2532983.1;KAE9030461.1;A0A6A4EZT1;A0A6A3NSU4;KAE9256314.1;KAE8950320.1;KAE9048505.1;KAE9051737.1;KAE9140479.1;KAE9141513.1;KAE8895798.1;KAE9361530.1;KAE9258345.1;KAE9330828.1;A0A8T1W566;KAG7387283.1;KAE9155314.1;KAE9238557.1;KAE9360441.1;KAH7476694.1;KAH7509133.1;H3G885;KAG4240855.1;KAG3223309.1;KAG3090146.1;KAG2945435.1;KAG2860172.1;KAG2829632.1;A0A8T0ZBW5;RLN85890.1;RLN94289.1;KAJ8524743.1;KAG3008183.1;KAG3146641.1;AAN31470.1;Q8H724;A0A9W6T9V2;KAK1939343.1;KAG1708377.1;GMF16810.1;GMF09229.1;A0A9W6TK25;KAG6590679.1;KUF91624.1;KAG4240856.1;RAW39726.1;KUF72818.1;W2NN42;KAG6966302.1;KAF4137976.1;KAG4048047.1;KAG3252588.1;KAG6970590.1;W2REY1;KAG3085675.1;KAG3223308.1;W2X8Q5;W2ZJE8;XP_008892299.1;A0A081AGS0;A0A0W8D627;KAG3198393.1;KAG3169521.1;KAG3146642.1;KAG3119280.1;KAG3090147.1;KAG3008184.1;KAG3025818.1;A0A0W8BLT2;KAG2929250.1;KAF4042232.1;V9FFY7;XP_002999240.1;KAI9997075.1;A0A833WIE4;ETP47180.1;KAG2928567.1;A0A329SUU5;KAG2829633.1;KAG2765163.1;D0N394;KAG2987525.1;KAG2831639.1;KAG2945434.1;KAG2860173.1;ETL42677.1;ETP19121.1;ETO78081.1;ETN23100.1;ETM49119.1;ETK89362.1;ETI49347.1;A0A8J5IKR7;EEY69386.1;A0A8T1X4F6;KAG7398520.1;W2LGV1;EGZ23641.1;G4YU86;XP_009518929.1;ETL95939.1	A0A3R7GT01;A0A9W6T9V2	A0A9W6T9V2	MULTI-MSMS	20240119_LeannVinson_GelDigests_C6-6-1	3	C6-6-1	605.3206787109375	4	605.067	2416.24	5.0856	0.0030772	0.593	0.0003588	5.6786	0.003436	605.318	58.762	0.92413	58.762	58.205	59.13	0					106	32	4	0	0	0	0.035055	1	14399	14399		12.216	11.112	1	1472000			53453	821;511	3647	4000	65145	65145					0.0885407
HQFATIPGLLEGLPGHGPPDHAR	23	Unmodified	_HQFATIPGLLEGLPGHGPPDHAR_					0	0	0	0	A0A3R7GT01;A0A3F2S2P8;RLN68987.1;RLN66757.1;RLN37691.1;RLN84971.1;KAG2531688.1;KAF4324242.1;A0A8J4SB10;KAG2532983.1;KAE9030461.1;A0A6A4EZT1;A0A6A3NSU4;KAE9256314.1;KAE8950320.1;KAE9048505.1;KAE9051737.1;KAE9140479.1;KAE9141513.1;KAE8895798.1;KAE9361530.1;KAE9258345.1;KAE9330828.1;A0A8T1W566;KAG7387283.1;KAE9155314.1;KAE9238557.1;KAE9360441.1;KAH7476694.1;KAH7509133.1;H3G885;KAG4240855.1;KAG3223309.1;KAG3090146.1;KAG2945435.1;KAG2860172.1;KAG2829632.1;A0A8T0ZBW5;RLN85890.1;RLN94289.1;KAJ8524743.1;KAG3008183.1;KAG3146641.1;AAN31470.1;Q8H724;A0A9W6T9V2;KAK1939343.1;KAG1708377.1;GMF16810.1;GMF09229.1;A0A9W6TK25;KAG6590679.1;KUF91624.1;KAG4240856.1;RAW39726.1;KUF72818.1;W2NN42;KAG6966302.1;KAF4137976.1;KAG4048047.1;KAG3252588.1;KAG6970590.1;W2REY1;KAG3085675.1;KAG3223308.1;W2X8Q5;W2ZJE8;XP_008892299.1;A0A081AGS0;A0A0W8D627;KAG3198393.1;KAG3169521.1;KAG3146642.1;KAG3119280.1;KAG3090147.1;KAG3008184.1;KAG3025818.1;A0A0W8BLT2;KAG2929250.1;KAF4042232.1;V9FFY7;XP_002999240.1;KAI9997075.1;A0A833WIE4;ETP47180.1;KAG2928567.1;A0A329SUU5;KAG2829633.1;KAG2765163.1;D0N394;KAG2987525.1;KAG2831639.1;KAG2945434.1;KAG2860173.1;ETL42677.1;ETP19121.1;ETO78081.1;ETN23100.1;ETM49119.1;ETK89362.1;ETI49347.1;A0A8J5IKR7;EEY69386.1;A0A8T1X4F6;KAG7398520.1;W2LGV1;EGZ23641.1;G4YU86;XP_009518929.1;ETL95939.1	A0A3R7GT01;A0A9W6T9V2	A0A9W6T9V2	MULTI-MSMS	20240119_LeannVinson_GelDigests_C6-6-1	3	C6-6-1	605.3214111328125	4	605.067	2416.24	5.5957	0.0033857	0.69125	0.00041825	6.2869	0.003804	605.318	60.059	0.67207	60.059	59.769	60.441	0					72	23	4	0	0	0	0.020503	1	14977	14977		22.529	21.871	1	931860			53454	821;511	3647	4000	65146	65146					0.0885407
HQFATIPGLLEGLPGHGPPDHAR	23	Unmodified	_HQFATIPGLLEGLPGHGPPDHAR_					0	0	0	0	A0A3R7GT01;A0A3F2S2P8;RLN68987.1;RLN66757.1;RLN37691.1;RLN84971.1;KAG2531688.1;KAF4324242.1;A0A8J4SB10;KAG2532983.1;KAE9030461.1;A0A6A4EZT1;A0A6A3NSU4;KAE9256314.1;KAE8950320.1;KAE9048505.1;KAE9051737.1;KAE9140479.1;KAE9141513.1;KAE8895798.1;KAE9361530.1;KAE9258345.1;KAE9330828.1;A0A8T1W566;KAG7387283.1;KAE9155314.1;KAE9238557.1;KAE9360441.1;KAH7476694.1;KAH7509133.1;H3G885;KAG4240855.1;KAG3223309.1;KAG3090146.1;KAG2945435.1;KAG2860172.1;KAG2829632.1;A0A8T0ZBW5;RLN85890.1;RLN94289.1;KAJ8524743.1;KAG3008183.1;KAG3146641.1;AAN31470.1;Q8H724;A0A9W6T9V2;KAK1939343.1;KAG1708377.1;GMF16810.1;GMF09229.1;A0A9W6TK25;KAG6590679.1;KUF91624.1;KAG4240856.1;RAW39726.1;KUF72818.1;W2NN42;KAG6966302.1;KAF4137976.1;KAG4048047.1;KAG3252588.1;KAG6970590.1;W2REY1;KAG3085675.1;KAG3223308.1;W2X8Q5;W2ZJE8;XP_008892299.1;A0A081AGS0;A0A0W8D627;KAG3198393.1;KAG3169521.1;KAG3146642.1;KAG3119280.1;KAG3090147.1;KAG3008184.1;KAG3025818.1;A0A0W8BLT2;KAG2929250.1;KAF4042232.1;V9FFY7;XP_002999240.1;KAI9997075.1;A0A833WIE4;ETP47180.1;KAG2928567.1;A0A329SUU5;KAG2829633.1;KAG2765163.1;D0N394;KAG2987525.1;KAG2831639.1;KAG2945434.1;KAG2860173.1;ETL42677.1;ETP19121.1;ETO78081.1;ETN23100.1;ETM49119.1;ETK89362.1;ETI49347.1;A0A8J5IKR7;EEY69386.1;A0A8T1X4F6;KAG7398520.1;W2LGV1;EGZ23641.1;G4YU86;XP_009518929.1;ETL95939.1	A0A3R7GT01;A0A9W6T9V2	A0A9W6T9V2	MULTI-MSMS	20240119_LeannVinson_GelDigests_C6-6-1	3	C6-6-1	605.3221435546875	4	605.067	2416.24	6.1212	0.0037038	0.85501	0.00051734	6.9762	0.0042211	605.318	64.764	1.2964	64.764	63.936	65.233	0					121	45	4	0	0	0	0.038309	1	16813	16813		9.9409	8.8374	1	1835700			53455	821;511	3647	4000	65147	65147					0.0885407
HQFATIPGLLEGLPGHGPPDHAR	23	Unmodified	_HQFATIPGLLEGLPGHGPPDHAR_					0	0	0	0	A0A3R7GT01;A0A3F2S2P8;RLN68987.1;RLN66757.1;RLN37691.1;RLN84971.1;KAG2531688.1;KAF4324242.1;A0A8J4SB10;KAG2532983.1;KAE9030461.1;A0A6A4EZT1;A0A6A3NSU4;KAE9256314.1;KAE8950320.1;KAE9048505.1;KAE9051737.1;KAE9140479.1;KAE9141513.1;KAE8895798.1;KAE9361530.1;KAE9258345.1;KAE9330828.1;A0A8T1W566;KAG7387283.1;KAE9155314.1;KAE9238557.1;KAE9360441.1;KAH7476694.1;KAH7509133.1;H3G885;KAG4240855.1;KAG3223309.1;KAG3090146.1;KAG2945435.1;KAG2860172.1;KAG2829632.1;A0A8T0ZBW5;RLN85890.1;RLN94289.1;KAJ8524743.1;KAG3008183.1;KAG3146641.1;AAN31470.1;Q8H724;A0A9W6T9V2;KAK1939343.1;KAG1708377.1;GMF16810.1;GMF09229.1;A0A9W6TK25;KAG6590679.1;KUF91624.1;KAG4240856.1;RAW39726.1;KUF72818.1;W2NN42;KAG6966302.1;KAF4137976.1;KAG4048047.1;KAG3252588.1;KAG6970590.1;W2REY1;KAG3085675.1;KAG3223308.1;W2X8Q5;W2ZJE8;XP_008892299.1;A0A081AGS0;A0A0W8D627;KAG3198393.1;KAG3169521.1;KAG3146642.1;KAG3119280.1;KAG3090147.1;KAG3008184.1;KAG3025818.1;A0A0W8BLT2;KAG2929250.1;KAF4042232.1;V9FFY7;XP_002999240.1;KAI9997075.1;A0A833WIE4;ETP47180.1;KAG2928567.1;A0A329SUU5;KAG2829633.1;KAG2765163.1;D0N394;KAG2987525.1;KAG2831639.1;KAG2945434.1;KAG2860173.1;ETL42677.1;ETP19121.1;ETO78081.1;ETN23100.1;ETM49119.1;ETK89362.1;ETI49347.1;A0A8J5IKR7;EEY69386.1;A0A8T1X4F6;KAG7398520.1;W2LGV1;EGZ23641.1;G4YU86;XP_009518929.1;ETL95939.1	A0A3R7GT01;A0A9W6T9V2	A0A9W6T9V2	MULTI-MSMS	20240119_LeannVinson_GelDigests_C6-6-1	3	C6-6-1	605.3240356445312	4	605.067	2416.24	6.1001	0.003691	0.65072	0.00039373	6.7508	0.0040847	605.319	65.484	0.5624	65.484	65.176	65.739	0					73	19	5	0	0	0	0.036014	1	17138	17138		11.545	10.37	1	1110100			53456	821;511	3647	4000	65148	65148					0.0885407
HQFATIPGLLEGLPGHGPPDHAR	23	Unmodified	_HQFATIPGLLEGLPGHGPPDHAR_					0	0	0	0	A0A3R7GT01;A0A3F2S2P8;RLN68987.1;RLN66757.1;RLN37691.1;RLN84971.1;KAG2531688.1;KAF4324242.1;A0A8J4SB10;KAG2532983.1;KAE9030461.1;A0A6A4EZT1;A0A6A3NSU4;KAE9256314.1;KAE8950320.1;KAE9048505.1;KAE9051737.1;KAE9140479.1;KAE9141513.1;KAE8895798.1;KAE9361530.1;KAE9258345.1;KAE9330828.1;A0A8T1W566;KAG7387283.1;KAE9155314.1;KAE9238557.1;KAE9360441.1;KAH7476694.1;KAH7509133.1;H3G885;KAG4240855.1;KAG3223309.1;KAG3090146.1;KAG2945435.1;KAG2860172.1;KAG2829632.1;A0A8T0ZBW5;RLN85890.1;RLN94289.1;KAJ8524743.1;KAG3008183.1;KAG3146641.1;AAN31470.1;Q8H724;A0A9W6T9V2;KAK1939343.1;KAG1708377.1;GMF16810.1;GMF09229.1;A0A9W6TK25;KAG6590679.1;KUF91624.1;KAG4240856.1;RAW39726.1;KUF72818.1;W2NN42;KAG6966302.1;KAF4137976.1;KAG4048047.1;KAG3252588.1;KAG6970590.1;W2REY1;KAG3085675.1;KAG3223308.1;W2X8Q5;W2ZJE8;XP_008892299.1;A0A081AGS0;A0A0W8D627;KAG3198393.1;KAG3169521.1;KAG3146642.1;KAG3119280.1;KAG3090147.1;KAG3008184.1;KAG3025818.1;A0A0W8BLT2;KAG2929250.1;KAF4042232.1;V9FFY7;XP_002999240.1;KAI9997075.1;A0A833WIE4;ETP47180.1;KAG2928567.1;A0A329SUU5;KAG2829633.1;KAG2765163.1;D0N394;KAG2987525.1;KAG2831639.1;KAG2945434.1;KAG2860173.1;ETL42677.1;ETP19121.1;ETO78081.1;ETN23100.1;ETM49119.1;ETK89362.1;ETI49347.1;A0A8J5IKR7;EEY69386.1;A0A8T1X4F6;KAG7398520.1;W2LGV1;EGZ23641.1;G4YU86;XP_009518929.1;ETL95939.1	A0A3R7GT01;A0A9W6T9V2	A0A9W6T9V2	MULTI-MSMS	20240119_LeannVinson_GelDigests_C6-6-1	3	C6-6-1	605.3209838867188	4	605.067	2416.24	5.5	0.0033279	1.0041	0.00060752	6.5041	0.0039354	605.319	65.856	0.70116	65.856	65.711	66.412	0					62	24	4	0	0	0	0.039988	1	17287	17287		8.7678	7.9121	1	1660100			53457	821;511	3647	4000	65149	65149					0.0885407
HQFATIPGLLEGLPGHGPPDHAR	23	Unmodified	_HQFATIPGLLEGLPGHGPPDHAR_					0	0	0	0	A0A3R7GT01;A0A3F2S2P8;RLN68987.1;RLN66757.1;RLN37691.1;RLN84971.1;KAG2531688.1;KAF4324242.1;A0A8J4SB10;KAG2532983.1;KAE9030461.1;A0A6A4EZT1;A0A6A3NSU4;KAE9256314.1;KAE8950320.1;KAE9048505.1;KAE9051737.1;KAE9140479.1;KAE9141513.1;KAE8895798.1;KAE9361530.1;KAE9258345.1;KAE9330828.1;A0A8T1W566;KAG7387283.1;KAE9155314.1;KAE9238557.1;KAE9360441.1;KAH7476694.1;KAH7509133.1;H3G885;KAG4240855.1;KAG3223309.1;KAG3090146.1;KAG2945435.1;KAG2860172.1;KAG2829632.1;A0A8T0ZBW5;RLN85890.1;RLN94289.1;KAJ8524743.1;KAG3008183.1;KAG3146641.1;AAN31470.1;Q8H724;A0A9W6T9V2;KAK1939343.1;KAG1708377.1;GMF16810.1;GMF09229.1;A0A9W6TK25;KAG6590679.1;KUF91624.1;KAG4240856.1;RAW39726.1;KUF72818.1;W2NN42;KAG6966302.1;KAF4137976.1;KAG4048047.1;KAG3252588.1;KAG6970590.1;W2REY1;KAG3085675.1;KAG3223308.1;W2X8Q5;W2ZJE8;XP_008892299.1;A0A081AGS0;A0A0W8D627;KAG3198393.1;KAG3169521.1;KAG3146642.1;KAG3119280.1;KAG3090147.1;KAG3008184.1;KAG3025818.1;A0A0W8BLT2;KAG2929250.1;KAF4042232.1;V9FFY7;XP_002999240.1;KAI9997075.1;A0A833WIE4;ETP47180.1;KAG2928567.1;A0A329SUU5;KAG2829633.1;KAG2765163.1;D0N394;KAG2987525.1;KAG2831639.1;KAG2945434.1;KAG2860173.1;ETL42677.1;ETP19121.1;ETO78081.1;ETN23100.1;ETM49119.1;ETK89362.1;ETI49347.1;A0A8J5IKR7;EEY69386.1;A0A8T1X4F6;KAG7398520.1;W2LGV1;EGZ23641.1;G4YU86;XP_009518929.1;ETL95939.1	A0A3R7GT01;A0A9W6T9V2	A0A9W6T9V2	MULTI-MSMS	20240119_LeannVinson_GelDigests_C6-6-1	3	C6-6-1	605.3225708007812	4	605.067	2416.24	6.2938	0.0038082	1.3994	0.00084671	7.6932	0.0046549	605.319	66.689	0.87	66.689	66.131	67.001	0					76	30	4	0	0	0	0.036467	2	17606	17424;17606		11.228	10.054	1	1316200			53458	821;511	3647	4000	65150;65151	65151					0.0885407
HQFATIPGLLEGLPGHGPPDHAR	23	Unmodified	_HQFATIPGLLEGLPGHGPPDHAR_					0	0	0	0	A0A3R7GT01;A0A3F2S2P8;RLN68987.1;RLN66757.1;RLN37691.1;RLN84971.1;KAG2531688.1;KAF4324242.1;A0A8J4SB10;KAG2532983.1;KAE9030461.1;A0A6A4EZT1;A0A6A3NSU4;KAE9256314.1;KAE8950320.1;KAE9048505.1;KAE9051737.1;KAE9140479.1;KAE9141513.1;KAE8895798.1;KAE9361530.1;KAE9258345.1;KAE9330828.1;A0A8T1W566;KAG7387283.1;KAE9155314.1;KAE9238557.1;KAE9360441.1;KAH7476694.1;KAH7509133.1;H3G885;KAG4240855.1;KAG3223309.1;KAG3090146.1;KAG2945435.1;KAG2860172.1;KAG2829632.1;A0A8T0ZBW5;RLN85890.1;RLN94289.1;KAJ8524743.1;KAG3008183.1;KAG3146641.1;AAN31470.1;Q8H724;A0A9W6T9V2;KAK1939343.1;KAG1708377.1;GMF16810.1;GMF09229.1;A0A9W6TK25;KAG6590679.1;KUF91624.1;KAG4240856.1;RAW39726.1;KUF72818.1;W2NN42;KAG6966302.1;KAF4137976.1;KAG4048047.1;KAG3252588.1;KAG6970590.1;W2REY1;KAG3085675.1;KAG3223308.1;W2X8Q5;W2ZJE8;XP_008892299.1;A0A081AGS0;A0A0W8D627;KAG3198393.1;KAG3169521.1;KAG3146642.1;KAG3119280.1;KAG3090147.1;KAG3008184.1;KAG3025818.1;A0A0W8BLT2;KAG2929250.1;KAF4042232.1;V9FFY7;XP_002999240.1;KAI9997075.1;A0A833WIE4;ETP47180.1;KAG2928567.1;A0A329SUU5;KAG2829633.1;KAG2765163.1;D0N394;KAG2987525.1;KAG2831639.1;KAG2945434.1;KAG2860173.1;ETL42677.1;ETP19121.1;ETO78081.1;ETN23100.1;ETM49119.1;ETK89362.1;ETI49347.1;A0A8J5IKR7;EEY69386.1;A0A8T1X4F6;KAG7398520.1;W2LGV1;EGZ23641.1;G4YU86;XP_009518929.1;ETL95939.1	A0A3R7GT01;A0A9W6T9V2	A0A9W6T9V2	MULTI-MSMS	20240119_LeannVinson_GelDigests_C6-6-1	3	C6-6-1	605.5731201171875	4	605.067	2416.24	6.0744	0.0036754	0.88843	0.00053756	6.9628	0.004213	605.319	67.315	0.92553	67.315	66.917	67.843	0					105	32	4	0	0	0	0.038268	2	17824	17824;17929		9.9697	9.3564	1	1737300			53459	821;511	3647	4000	65152;65153	65152					0.0885407
HQFATIPGLLEGLPGHGPPDHAR	23	Unmodified	_HQFATIPGLLEGLPGHGPPDHAR_					0	0	0	0	A0A3R7GT01;A0A3F2S2P8;RLN68987.1;RLN66757.1;RLN37691.1;RLN84971.1;KAG2531688.1;KAF4324242.1;A0A8J4SB10;KAG2532983.1;KAE9030461.1;A0A6A4EZT1;A0A6A3NSU4;KAE9256314.1;KAE8950320.1;KAE9048505.1;KAE9051737.1;KAE9140479.1;KAE9141513.1;KAE8895798.1;KAE9361530.1;KAE9258345.1;KAE9330828.1;A0A8T1W566;KAG7387283.1;KAE9155314.1;KAE9238557.1;KAE9360441.1;KAH7476694.1;KAH7509133.1;H3G885;KAG4240855.1;KAG3223309.1;KAG3090146.1;KAG2945435.1;KAG2860172.1;KAG2829632.1;A0A8T0ZBW5;RLN85890.1;RLN94289.1;KAJ8524743.1;KAG3008183.1;KAG3146641.1;AAN31470.1;Q8H724;A0A9W6T9V2;KAK1939343.1;KAG1708377.1;GMF16810.1;GMF09229.1;A0A9W6TK25;KAG6590679.1;KUF91624.1;KAG4240856.1;RAW39726.1;KUF72818.1;W2NN42;KAG6966302.1;KAF4137976.1;KAG4048047.1;KAG3252588.1;KAG6970590.1;W2REY1;KAG3085675.1;KAG3223308.1;W2X8Q5;W2ZJE8;XP_008892299.1;A0A081AGS0;A0A0W8D627;KAG3198393.1;KAG3169521.1;KAG3146642.1;KAG3119280.1;KAG3090147.1;KAG3008184.1;KAG3025818.1;A0A0W8BLT2;KAG2929250.1;KAF4042232.1;V9FFY7;XP_002999240.1;KAI9997075.1;A0A833WIE4;ETP47180.1;KAG2928567.1;A0A329SUU5;KAG2829633.1;KAG2765163.1;D0N394;KAG2987525.1;KAG2831639.1;KAG2945434.1;KAG2860173.1;ETL42677.1;ETP19121.1;ETO78081.1;ETN23100.1;ETM49119.1;ETK89362.1;ETI49347.1;A0A8J5IKR7;EEY69386.1;A0A8T1X4F6;KAG7398520.1;W2LGV1;EGZ23641.1;G4YU86;XP_009518929.1;ETL95939.1	A0A3R7GT01;A0A9W6T9V2	A0A9W6T9V2	MULTI-MSMS	20240119_LeannVinson_GelDigests_C6-6-1	3	C6-6-1	605.3219604492188	4	605.067	2416.24	5.6712	0.0034314	0.94056	0.0005691	6.6117	0.0040005	605.318	68.083	0.70679	68.083	67.616	68.323	0					90	24	6	0	0	0	0.034557	1	18146	18146		12.563	11.388	1	1967400			53460	821;511	3647	4000	65154	65154					0.0885407
HQFATIPGLLEGLPGHGPPDHAR	23	Unmodified	_HQFATIPGLLEGLPGHGPPDHAR_					0	0	0	0	A0A3R7GT01;A0A3F2S2P8;RLN68987.1;RLN66757.1;RLN37691.1;RLN84971.1;KAG2531688.1;KAF4324242.1;A0A8J4SB10;KAG2532983.1;KAE9030461.1;A0A6A4EZT1;A0A6A3NSU4;KAE9256314.1;KAE8950320.1;KAE9048505.1;KAE9051737.1;KAE9140479.1;KAE9141513.1;KAE8895798.1;KAE9361530.1;KAE9258345.1;KAE9330828.1;A0A8T1W566;KAG7387283.1;KAE9155314.1;KAE9238557.1;KAE9360441.1;KAH7476694.1;KAH7509133.1;H3G885;KAG4240855.1;KAG3223309.1;KAG3090146.1;KAG2945435.1;KAG2860172.1;KAG2829632.1;A0A8T0ZBW5;RLN85890.1;RLN94289.1;KAJ8524743.1;KAG3008183.1;KAG3146641.1;AAN31470.1;Q8H724;A0A9W6T9V2;KAK1939343.1;KAG1708377.1;GMF16810.1;GMF09229.1;A0A9W6TK25;KAG6590679.1;KUF91624.1;KAG4240856.1;RAW39726.1;KUF72818.1;W2NN42;KAG6966302.1;KAF4137976.1;KAG4048047.1;KAG3252588.1;KAG6970590.1;W2REY1;KAG3085675.1;KAG3223308.1;W2X8Q5;W2ZJE8;XP_008892299.1;A0A081AGS0;A0A0W8D627;KAG3198393.1;KAG3169521.1;KAG3146642.1;KAG3119280.1;KAG3090147.1;KAG3008184.1;KAG3025818.1;A0A0W8BLT2;KAG2929250.1;KAF4042232.1;V9FFY7;XP_002999240.1;KAI9997075.1;A0A833WIE4;ETP47180.1;KAG2928567.1;A0A329SUU5;KAG2829633.1;KAG2765163.1;D0N394;KAG2987525.1;KAG2831639.1;KAG2945434.1;KAG2860173.1;ETL42677.1;ETP19121.1;ETO78081.1;ETN23100.1;ETM49119.1;ETK89362.1;ETI49347.1;A0A8J5IKR7;EEY69386.1;A0A8T1X4F6;KAG7398520.1;W2LGV1;EGZ23641.1;G4YU86;XP_009518929.1;ETL95939.1	A0A3R7GT01;A0A9W6T9V2	A0A9W6T9V2	MULTI-MSMS	20240119_LeannVinson_GelDigests_C6-6-1	3	C6-6-1	605.5740966796875	4	605.067	2416.24	6.3092	0.0038175	1.2875	0.00077901	7.5967	0.0045965	605.319	70.802	0.86774	70.802	70.47	71.338	0					82	30	4	0	0	0	0.035987	1	19040	19040		11.564	8.5678	1	1144400			53461	821;511	3647	4000	65155	65155					0.0885407
HQFATIPGLLEGLPGHGPPDHAR	23	Unmodified	_HQFATIPGLLEGLPGHGPPDHAR_					0	0	0	0	A0A3R7GT01;A0A3F2S2P8;RLN68987.1;RLN66757.1;RLN37691.1;RLN84971.1;KAG2531688.1;KAF4324242.1;A0A8J4SB10;KAG2532983.1;KAE9030461.1;A0A6A4EZT1;A0A6A3NSU4;KAE9256314.1;KAE8950320.1;KAE9048505.1;KAE9051737.1;KAE9140479.1;KAE9141513.1;KAE8895798.1;KAE9361530.1;KAE9258345.1;KAE9330828.1;A0A8T1W566;KAG7387283.1;KAE9155314.1;KAE9238557.1;KAE9360441.1;KAH7476694.1;KAH7509133.1;H3G885;KAG4240855.1;KAG3223309.1;KAG3090146.1;KAG2945435.1;KAG2860172.1;KAG2829632.1;A0A8T0ZBW5;RLN85890.1;RLN94289.1;KAJ8524743.1;KAG3008183.1;KAG3146641.1;AAN31470.1;Q8H724;A0A9W6T9V2;KAK1939343.1;KAG1708377.1;GMF16810.1;GMF09229.1;A0A9W6TK25;KAG6590679.1;KUF91624.1;KAG4240856.1;RAW39726.1;KUF72818.1;W2NN42;KAG6966302.1;KAF4137976.1;KAG4048047.1;KAG3252588.1;KAG6970590.1;W2REY1;KAG3085675.1;KAG3223308.1;W2X8Q5;W2ZJE8;XP_008892299.1;A0A081AGS0;A0A0W8D627;KAG3198393.1;KAG3169521.1;KAG3146642.1;KAG3119280.1;KAG3090147.1;KAG3008184.1;KAG3025818.1;A0A0W8BLT2;KAG2929250.1;KAF4042232.1;V9FFY7;XP_002999240.1;KAI9997075.1;A0A833WIE4;ETP47180.1;KAG2928567.1;A0A329SUU5;KAG2829633.1;KAG2765163.1;D0N394;KAG2987525.1;KAG2831639.1;KAG2945434.1;KAG2860173.1;ETL42677.1;ETP19121.1;ETO78081.1;ETN23100.1;ETM49119.1;ETK89362.1;ETI49347.1;A0A8J5IKR7;EEY69386.1;A0A8T1X4F6;KAG7398520.1;W2LGV1;EGZ23641.1;G4YU86;XP_009518929.1;ETL95939.1	A0A3R7GT01;A0A9W6T9V2	A0A9W6T9V2	MULTI-MSMS	20240119_LeannVinson_GelDigests_C6-6-1	3	C6-6-1	605.323486328125	4	605.067	2416.24	5.7955	0.0035067	0.64245	0.00038872	6.4379	0.0038954	605.319	73.043	1.8137	73.043	71.735	73.549	0					172	63	4	0	0	0	0.039988	1	19931	19931		8.7678	8.1097	1	3431300			53462	821;511	3647	4000	65156	65156					0.0885407
HQFATIPGLLEGLPGHGPPDHAR	23	Unmodified	_HQFATIPGLLEGLPGHGPPDHAR_					0	0	0	0	A0A3R7GT01;A0A3F2S2P8;RLN68987.1;RLN66757.1;RLN37691.1;RLN84971.1;KAG2531688.1;KAF4324242.1;A0A8J4SB10;KAG2532983.1;KAE9030461.1;A0A6A4EZT1;A0A6A3NSU4;KAE9256314.1;KAE8950320.1;KAE9048505.1;KAE9051737.1;KAE9140479.1;KAE9141513.1;KAE8895798.1;KAE9361530.1;KAE9258345.1;KAE9330828.1;A0A8T1W566;KAG7387283.1;KAE9155314.1;KAE9238557.1;KAE9360441.1;KAH7476694.1;KAH7509133.1;H3G885;KAG4240855.1;KAG3223309.1;KAG3090146.1;KAG2945435.1;KAG2860172.1;KAG2829632.1;A0A8T0ZBW5;RLN85890.1;RLN94289.1;KAJ8524743.1;KAG3008183.1;KAG3146641.1;AAN31470.1;Q8H724;A0A9W6T9V2;KAK1939343.1;KAG1708377.1;GMF16810.1;GMF09229.1;A0A9W6TK25;KAG6590679.1;KUF91624.1;KAG4240856.1;RAW39726.1;KUF72818.1;W2NN42;KAG6966302.1;KAF4137976.1;KAG4048047.1;KAG3252588.1;KAG6970590.1;W2REY1;KAG3085675.1;KAG3223308.1;W2X8Q5;W2ZJE8;XP_008892299.1;A0A081AGS0;A0A0W8D627;KAG3198393.1;KAG3169521.1;KAG3146642.1;KAG3119280.1;KAG3090147.1;KAG3008184.1;KAG3025818.1;A0A0W8BLT2;KAG2929250.1;KAF4042232.1;V9FFY7;XP_002999240.1;KAI9997075.1;A0A833WIE4;ETP47180.1;KAG2928567.1;A0A329SUU5;KAG2829633.1;KAG2765163.1;D0N394;KAG2987525.1;KAG2831639.1;KAG2945434.1;KAG2860173.1;ETL42677.1;ETP19121.1;ETO78081.1;ETN23100.1;ETM49119.1;ETK89362.1;ETI49347.1;A0A8J5IKR7;EEY69386.1;A0A8T1X4F6;KAG7398520.1;W2LGV1;EGZ23641.1;G4YU86;XP_009518929.1;ETL95939.1	A0A3R7GT01;A0A9W6T9V2	A0A9W6T9V2	MULTI-MSMS	20240119_LeannVinson_GelDigests_C6-6-2	3	C6-6-2	605.322509765625	4	605.067	2416.24	6.8929	0.0041707	-0.35487	-0.00021472	6.538	0.003956	605.318	46.098	1.1249	46.098	45.54	46.664	0					150	30	6	0	0	0	0.00046958	2	9427	9427;9537		112.82	99.586	1	42796000			53463	821;511	3647	4000	65157;65158	65157					0.0885407
HQFATIPGLLEGLPGHGPPDHAR	23	Unmodified	_HQFATIPGLLEGLPGHGPPDHAR_					0	0	0	0	A0A3R7GT01;A0A3F2S2P8;RLN68987.1;RLN66757.1;RLN37691.1;RLN84971.1;KAG2531688.1;KAF4324242.1;A0A8J4SB10;KAG2532983.1;KAE9030461.1;A0A6A4EZT1;A0A6A3NSU4;KAE9256314.1;KAE8950320.1;KAE9048505.1;KAE9051737.1;KAE9140479.1;KAE9141513.1;KAE8895798.1;KAE9361530.1;KAE9258345.1;KAE9330828.1;A0A8T1W566;KAG7387283.1;KAE9155314.1;KAE9238557.1;KAE9360441.1;KAH7476694.1;KAH7509133.1;H3G885;KAG4240855.1;KAG3223309.1;KAG3090146.1;KAG2945435.1;KAG2860172.1;KAG2829632.1;A0A8T0ZBW5;RLN85890.1;RLN94289.1;KAJ8524743.1;KAG3008183.1;KAG3146641.1;AAN31470.1;Q8H724;A0A9W6T9V2;KAK1939343.1;KAG1708377.1;GMF16810.1;GMF09229.1;A0A9W6TK25;KAG6590679.1;KUF91624.1;KAG4240856.1;RAW39726.1;KUF72818.1;W2NN42;KAG6966302.1;KAF4137976.1;KAG4048047.1;KAG3252588.1;KAG6970590.1;W2REY1;KAG3085675.1;KAG3223308.1;W2X8Q5;W2ZJE8;XP_008892299.1;A0A081AGS0;A0A0W8D627;KAG3198393.1;KAG3169521.1;KAG3146642.1;KAG3119280.1;KAG3090147.1;KAG3008184.1;KAG3025818.1;A0A0W8BLT2;KAG2929250.1;KAF4042232.1;V9FFY7;XP_002999240.1;KAI9997075.1;A0A833WIE4;ETP47180.1;KAG2928567.1;A0A329SUU5;KAG2829633.1;KAG2765163.1;D0N394;KAG2987525.1;KAG2831639.1;KAG2945434.1;KAG2860173.1;ETL42677.1;ETP19121.1;ETO78081.1;ETN23100.1;ETM49119.1;ETK89362.1;ETI49347.1;A0A8J5IKR7;EEY69386.1;A0A8T1X4F6;KAG7398520.1;W2LGV1;EGZ23641.1;G4YU86;XP_009518929.1;ETL95939.1	A0A3R7GT01;A0A9W6T9V2	A0A9W6T9V2	MULTI-MSMS	20240119_LeannVinson_GelDigests_C6-6-2	3	C6-6-2	484.459228515625	5	484.255	2416.24	6.5798	0.0031863	0.034073	1.65e-05	6.6139	0.0032028	484.456	46.087	0.92931	46.087	45.568	46.497	0					142	32	6	0	0	0	0.00086118	2	9451	9451;9559		63.132	61.146	1	6466600			53464	821;511	3647	4000	65159;65160	65159					0.0885407
HQFATIPGLLEGLPGHGPPDHAR	23	Unmodified	_HQFATIPGLLEGLPGHGPPDHAR_					0	0	0	0	A0A3R7GT01;A0A3F2S2P8;RLN68987.1;RLN66757.1;RLN37691.1;RLN84971.1;KAG2531688.1;KAF4324242.1;A0A8J4SB10;KAG2532983.1;KAE9030461.1;A0A6A4EZT1;A0A6A3NSU4;KAE9256314.1;KAE8950320.1;KAE9048505.1;KAE9051737.1;KAE9140479.1;KAE9141513.1;KAE8895798.1;KAE9361530.1;KAE9258345.1;KAE9330828.1;A0A8T1W566;KAG7387283.1;KAE9155314.1;KAE9238557.1;KAE9360441.1;KAH7476694.1;KAH7509133.1;H3G885;KAG4240855.1;KAG3223309.1;KAG3090146.1;KAG2945435.1;KAG2860172.1;KAG2829632.1;A0A8T0ZBW5;RLN85890.1;RLN94289.1;KAJ8524743.1;KAG3008183.1;KAG3146641.1;AAN31470.1;Q8H724;A0A9W6T9V2;KAK1939343.1;KAG1708377.1;GMF16810.1;GMF09229.1;A0A9W6TK25;KAG6590679.1;KUF91624.1;KAG4240856.1;RAW39726.1;KUF72818.1;W2NN42;KAG6966302.1;KAF4137976.1;KAG4048047.1;KAG3252588.1;KAG6970590.1;W2REY1;KAG3085675.1;KAG3223308.1;W2X8Q5;W2ZJE8;XP_008892299.1;A0A081AGS0;A0A0W8D627;KAG3198393.1;KAG3169521.1;KAG3146642.1;KAG3119280.1;KAG3090147.1;KAG3008184.1;KAG3025818.1;A0A0W8BLT2;KAG2929250.1;KAF4042232.1;V9FFY7;XP_002999240.1;KAI9997075.1;A0A833WIE4;ETP47180.1;KAG2928567.1;A0A329SUU5;KAG2829633.1;KAG2765163.1;D0N394;KAG2987525.1;KAG2831639.1;KAG2945434.1;KAG2860173.1;ETL42677.1;ETP19121.1;ETO78081.1;ETN23100.1;ETM49119.1;ETK89362.1;ETI49347.1;A0A8J5IKR7;EEY69386.1;A0A8T1X4F6;KAG7398520.1;W2LGV1;EGZ23641.1;G4YU86;XP_009518929.1;ETL95939.1	A0A3R7GT01;A0A9W6T9V2	A0A9W6T9V2	MULTI-MSMS	20240119_LeannVinson_GelDigests_C6-6-2	3	C6-6-2	605.3217163085938	4	605.067	2416.24	5.0839	0.0030761	0.62944	0.00038085	5.7133	0.003457	605.318	46.762	0.58711	46.762	46.384	46.971	0					119	20	6	0	0	0	0.00053507	3	9757	9647;9757;9868		91.698	85.411	1	25047000			53465	821;511	3647	4000	65161;65162;65163	65162					0.0885407
HQFATIPGLLEGLPGHGPPDHAR	23	Unmodified	_HQFATIPGLLEGLPGHGPPDHAR_					0	0	0	0	A0A3R7GT01;A0A3F2S2P8;RLN68987.1;RLN66757.1;RLN37691.1;RLN84971.1;KAG2531688.1;KAF4324242.1;A0A8J4SB10;KAG2532983.1;KAE9030461.1;A0A6A4EZT1;A0A6A3NSU4;KAE9256314.1;KAE8950320.1;KAE9048505.1;KAE9051737.1;KAE9140479.1;KAE9141513.1;KAE8895798.1;KAE9361530.1;KAE9258345.1;KAE9330828.1;A0A8T1W566;KAG7387283.1;KAE9155314.1;KAE9238557.1;KAE9360441.1;KAH7476694.1;KAH7509133.1;H3G885;KAG4240855.1;KAG3223309.1;KAG3090146.1;KAG2945435.1;KAG2860172.1;KAG2829632.1;A0A8T0ZBW5;RLN85890.1;RLN94289.1;KAJ8524743.1;KAG3008183.1;KAG3146641.1;AAN31470.1;Q8H724;A0A9W6T9V2;KAK1939343.1;KAG1708377.1;GMF16810.1;GMF09229.1;A0A9W6TK25;KAG6590679.1;KUF91624.1;KAG4240856.1;RAW39726.1;KUF72818.1;W2NN42;KAG6966302.1;KAF4137976.1;KAG4048047.1;KAG3252588.1;KAG6970590.1;W2REY1;KAG3085675.1;KAG3223308.1;W2X8Q5;W2ZJE8;XP_008892299.1;A0A081AGS0;A0A0W8D627;KAG3198393.1;KAG3169521.1;KAG3146642.1;KAG3119280.1;KAG3090147.1;KAG3008184.1;KAG3025818.1;A0A0W8BLT2;KAG2929250.1;KAF4042232.1;V9FFY7;XP_002999240.1;KAI9997075.1;A0A833WIE4;ETP47180.1;KAG2928567.1;A0A329SUU5;KAG2829633.1;KAG2765163.1;D0N394;KAG2987525.1;KAG2831639.1;KAG2945434.1;KAG2860173.1;ETL42677.1;ETP19121.1;ETO78081.1;ETN23100.1;ETM49119.1;ETK89362.1;ETI49347.1;A0A8J5IKR7;EEY69386.1;A0A8T1X4F6;KAG7398520.1;W2LGV1;EGZ23641.1;G4YU86;XP_009518929.1;ETL95939.1	A0A3R7GT01;A0A9W6T9V2	A0A9W6T9V2	MULTI-MSMS	20240119_LeannVinson_GelDigests_C6-6-2	3	C6-6-2	484.4589233398438	5	484.255	2416.24	4.7636	0.0023068	0.77951	0.00037748	5.5431	0.0026843	484.456	46.759	0.58711	46.759	46.384	46.971	0					85	20	5	0	0	0	0.0067921	2	9670	9670;9780		34.31	33.135	1	5821900			53466	821;511	3647	4000	65164;65165	65164					0.0885407
HQFATIPGLLEGLPGHGPPDHAR	23	Unmodified	_HQFATIPGLLEGLPGHGPPDHAR_					0	0	0	0	A0A3R7GT01;A0A3F2S2P8;RLN68987.1;RLN66757.1;RLN37691.1;RLN84971.1;KAG2531688.1;KAF4324242.1;A0A8J4SB10;KAG2532983.1;KAE9030461.1;A0A6A4EZT1;A0A6A3NSU4;KAE9256314.1;KAE8950320.1;KAE9048505.1;KAE9051737.1;KAE9140479.1;KAE9141513.1;KAE8895798.1;KAE9361530.1;KAE9258345.1;KAE9330828.1;A0A8T1W566;KAG7387283.1;KAE9155314.1;KAE9238557.1;KAE9360441.1;KAH7476694.1;KAH7509133.1;H3G885;KAG4240855.1;KAG3223309.1;KAG3090146.1;KAG2945435.1;KAG2860172.1;KAG2829632.1;A0A8T0ZBW5;RLN85890.1;RLN94289.1;KAJ8524743.1;KAG3008183.1;KAG3146641.1;AAN31470.1;Q8H724;A0A9W6T9V2;KAK1939343.1;KAG1708377.1;GMF16810.1;GMF09229.1;A0A9W6TK25;KAG6590679.1;KUF91624.1;KAG4240856.1;RAW39726.1;KUF72818.1;W2NN42;KAG6966302.1;KAF4137976.1;KAG4048047.1;KAG3252588.1;KAG6970590.1;W2REY1;KAG3085675.1;KAG3223308.1;W2X8Q5;W2ZJE8;XP_008892299.1;A0A081AGS0;A0A0W8D627;KAG3198393.1;KAG3169521.1;KAG3146642.1;KAG3119280.1;KAG3090147.1;KAG3008184.1;KAG3025818.1;A0A0W8BLT2;KAG2929250.1;KAF4042232.1;V9FFY7;XP_002999240.1;KAI9997075.1;A0A833WIE4;ETP47180.1;KAG2928567.1;A0A329SUU5;KAG2829633.1;KAG2765163.1;D0N394;KAG2987525.1;KAG2831639.1;KAG2945434.1;KAG2860173.1;ETL42677.1;ETP19121.1;ETO78081.1;ETN23100.1;ETM49119.1;ETK89362.1;ETI49347.1;A0A8J5IKR7;EEY69386.1;A0A8T1X4F6;KAG7398520.1;W2LGV1;EGZ23641.1;G4YU86;XP_009518929.1;ETL95939.1	A0A3R7GT01;A0A9W6T9V2	A0A9W6T9V2	MULTI-MSMS	20240119_LeannVinson_GelDigests_C6-6-2	3	C6-6-2	484.4578857421875	5	484.255	2416.24	3.7176	0.0018003	-0.61648	-0.00029853	3.1011	0.0015017	484.456	47.217	1.5926	47.217	46.943	48.535	0					146	58	3	0	0	0	0.022775	2	10333	9890;10333		24.736	24.241	1	11586000			53467	821;511	3647	4000	65166;65167	65167					0.0885407
HQFATIPGLLEGLPGHGPPDHAR	23	Unmodified	_HQFATIPGLLEGLPGHGPPDHAR_					0	0	0	0	A0A3R7GT01;A0A3F2S2P8;RLN68987.1;RLN66757.1;RLN37691.1;RLN84971.1;KAG2531688.1;KAF4324242.1;A0A8J4SB10;KAG2532983.1;KAE9030461.1;A0A6A4EZT1;A0A6A3NSU4;KAE9256314.1;KAE8950320.1;KAE9048505.1;KAE9051737.1;KAE9140479.1;KAE9141513.1;KAE8895798.1;KAE9361530.1;KAE9258345.1;KAE9330828.1;A0A8T1W566;KAG7387283.1;KAE9155314.1;KAE9238557.1;KAE9360441.1;KAH7476694.1;KAH7509133.1;H3G885;KAG4240855.1;KAG3223309.1;KAG3090146.1;KAG2945435.1;KAG2860172.1;KAG2829632.1;A0A8T0ZBW5;RLN85890.1;RLN94289.1;KAJ8524743.1;KAG3008183.1;KAG3146641.1;AAN31470.1;Q8H724;A0A9W6T9V2;KAK1939343.1;KAG1708377.1;GMF16810.1;GMF09229.1;A0A9W6TK25;KAG6590679.1;KUF91624.1;KAG4240856.1;RAW39726.1;KUF72818.1;W2NN42;KAG6966302.1;KAF4137976.1;KAG4048047.1;KAG3252588.1;KAG6970590.1;W2REY1;KAG3085675.1;KAG3223308.1;W2X8Q5;W2ZJE8;XP_008892299.1;A0A081AGS0;A0A0W8D627;KAG3198393.1;KAG3169521.1;KAG3146642.1;KAG3119280.1;KAG3090147.1;KAG3008184.1;KAG3025818.1;A0A0W8BLT2;KAG2929250.1;KAF4042232.1;V9FFY7;XP_002999240.1;KAI9997075.1;A0A833WIE4;ETP47180.1;KAG2928567.1;A0A329SUU5;KAG2829633.1;KAG2765163.1;D0N394;KAG2987525.1;KAG2831639.1;KAG2945434.1;KAG2860173.1;ETL42677.1;ETP19121.1;ETO78081.1;ETN23100.1;ETM49119.1;ETK89362.1;ETI49347.1;A0A8J5IKR7;EEY69386.1;A0A8T1X4F6;KAG7398520.1;W2LGV1;EGZ23641.1;G4YU86;XP_009518929.1;ETL95939.1	A0A3R7GT01;A0A9W6T9V2	A0A9W6T9V2	MULTI-MSMS	20240119_LeannVinson_GelDigests_C6-6-2	3	C6-6-2	605.31982421875	4	605.067	2416.24	4.0998	0.0024806	-1.0403	-0.00062946	3.0595	0.0018512	605.317	47.196	1.6207	47.196	46.971	48.592	0					274	59	5	0	0	0	0.00056961	5	10197	9978;10087;10197;10385;10508		81.949	78.258	1	49973000			53468	821;511	3647	4000	65168;65169;65170;65171;65172	65170					0.0885407
HQFATIPGLLEGLPGHGPPDHAR	23	Unmodified	_HQFATIPGLLEGLPGHGPPDHAR_					0	0	0	0	A0A3R7GT01;A0A3F2S2P8;RLN68987.1;RLN66757.1;RLN37691.1;RLN84971.1;KAG2531688.1;KAF4324242.1;A0A8J4SB10;KAG2532983.1;KAE9030461.1;A0A6A4EZT1;A0A6A3NSU4;KAE9256314.1;KAE8950320.1;KAE9048505.1;KAE9051737.1;KAE9140479.1;KAE9141513.1;KAE8895798.1;KAE9361530.1;KAE9258345.1;KAE9330828.1;A0A8T1W566;KAG7387283.1;KAE9155314.1;KAE9238557.1;KAE9360441.1;KAH7476694.1;KAH7509133.1;H3G885;KAG4240855.1;KAG3223309.1;KAG3090146.1;KAG2945435.1;KAG2860172.1;KAG2829632.1;A0A8T0ZBW5;RLN85890.1;RLN94289.1;KAJ8524743.1;KAG3008183.1;KAG3146641.1;AAN31470.1;Q8H724;A0A9W6T9V2;KAK1939343.1;KAG1708377.1;GMF16810.1;GMF09229.1;A0A9W6TK25;KAG6590679.1;KUF91624.1;KAG4240856.1;RAW39726.1;KUF72818.1;W2NN42;KAG6966302.1;KAF4137976.1;KAG4048047.1;KAG3252588.1;KAG6970590.1;W2REY1;KAG3085675.1;KAG3223308.1;W2X8Q5;W2ZJE8;XP_008892299.1;A0A081AGS0;A0A0W8D627;KAG3198393.1;KAG3169521.1;KAG3146642.1;KAG3119280.1;KAG3090147.1;KAG3008184.1;KAG3025818.1;A0A0W8BLT2;KAG2929250.1;KAF4042232.1;V9FFY7;XP_002999240.1;KAI9997075.1;A0A833WIE4;ETP47180.1;KAG2928567.1;A0A329SUU5;KAG2829633.1;KAG2765163.1;D0N394;KAG2987525.1;KAG2831639.1;KAG2945434.1;KAG2860173.1;ETL42677.1;ETP19121.1;ETO78081.1;ETN23100.1;ETM49119.1;ETK89362.1;ETI49347.1;A0A8J5IKR7;EEY69386.1;A0A8T1X4F6;KAG7398520.1;W2LGV1;EGZ23641.1;G4YU86;XP_009518929.1;ETL95939.1	A0A3R7GT01;A0A9W6T9V2	A0A9W6T9V2	MULTI-MSMS	20240119_LeannVinson_GelDigests_C6-6-2	3	C6-6-2	605.3245849609375	4	605.067	2416.24	6.1514	0.003722	-0.15626	-9.4547e-05	5.9951	0.0036275	605.318	48.98	1.0669	48.98	48.535	49.602	0					137	37	6	0	0	0	0.00075665	3	10849	10616;10726;10849		61.228	52.31	1	6950800			53469	821;511	3647	4000	65173;65174;65175	65175					0.0885407
HQFATIPGLLEGLPGHGPPDHAR	23	Unmodified	_HQFATIPGLLEGLPGHGPPDHAR_					0	0	0	0	A0A3R7GT01;A0A3F2S2P8;RLN68987.1;RLN66757.1;RLN37691.1;RLN84971.1;KAG2531688.1;KAF4324242.1;A0A8J4SB10;KAG2532983.1;KAE9030461.1;A0A6A4EZT1;A0A6A3NSU4;KAE9256314.1;KAE8950320.1;KAE9048505.1;KAE9051737.1;KAE9140479.1;KAE9141513.1;KAE8895798.1;KAE9361530.1;KAE9258345.1;KAE9330828.1;A0A8T1W566;KAG7387283.1;KAE9155314.1;KAE9238557.1;KAE9360441.1;KAH7476694.1;KAH7509133.1;H3G885;KAG4240855.1;KAG3223309.1;KAG3090146.1;KAG2945435.1;KAG2860172.1;KAG2829632.1;A0A8T0ZBW5;RLN85890.1;RLN94289.1;KAJ8524743.1;KAG3008183.1;KAG3146641.1;AAN31470.1;Q8H724;A0A9W6T9V2;KAK1939343.1;KAG1708377.1;GMF16810.1;GMF09229.1;A0A9W6TK25;KAG6590679.1;KUF91624.1;KAG4240856.1;RAW39726.1;KUF72818.1;W2NN42;KAG6966302.1;KAF4137976.1;KAG4048047.1;KAG3252588.1;KAG6970590.1;W2REY1;KAG3085675.1;KAG3223308.1;W2X8Q5;W2ZJE8;XP_008892299.1;A0A081AGS0;A0A0W8D627;KAG3198393.1;KAG3169521.1;KAG3146642.1;KAG3119280.1;KAG3090147.1;KAG3008184.1;KAG3025818.1;A0A0W8BLT2;KAG2929250.1;KAF4042232.1;V9FFY7;XP_002999240.1;KAI9997075.1;A0A833WIE4;ETP47180.1;KAG2928567.1;A0A329SUU5;KAG2829633.1;KAG2765163.1;D0N394;KAG2987525.1;KAG2831639.1;KAG2945434.1;KAG2860173.1;ETL42677.1;ETP19121.1;ETO78081.1;ETN23100.1;ETM49119.1;ETK89362.1;ETI49347.1;A0A8J5IKR7;EEY69386.1;A0A8T1X4F6;KAG7398520.1;W2LGV1;EGZ23641.1;G4YU86;XP_009518929.1;ETL95939.1	A0A3R7GT01;A0A9W6T9V2	A0A9W6T9V2	MULTI-MSMS	20240119_LeannVinson_GelDigests_C6-6-2	3	C6-6-2	484.4575500488281	5	484.255	2416.24	5.9132	0.0028635	-1.1649	-0.0005641	4.7483	0.0022994	484.455	48.973	0.98221	48.973	48.479	49.461	0					101	34	4	0	0	0	0.039576	1	10642	10642		15.502	15.203	1	1476400			53470	821;511	3647	4000	65176	65176					0.0885407
HQFATIPGLLEGLPGHGPPDHAR	23	Unmodified	_HQFATIPGLLEGLPGHGPPDHAR_					0	0	0	0	A0A3R7GT01;A0A3F2S2P8;RLN68987.1;RLN66757.1;RLN37691.1;RLN84971.1;KAG2531688.1;KAF4324242.1;A0A8J4SB10;KAG2532983.1;KAE9030461.1;A0A6A4EZT1;A0A6A3NSU4;KAE9256314.1;KAE8950320.1;KAE9048505.1;KAE9051737.1;KAE9140479.1;KAE9141513.1;KAE8895798.1;KAE9361530.1;KAE9258345.1;KAE9330828.1;A0A8T1W566;KAG7387283.1;KAE9155314.1;KAE9238557.1;KAE9360441.1;KAH7476694.1;KAH7509133.1;H3G885;KAG4240855.1;KAG3223309.1;KAG3090146.1;KAG2945435.1;KAG2860172.1;KAG2829632.1;A0A8T0ZBW5;RLN85890.1;RLN94289.1;KAJ8524743.1;KAG3008183.1;KAG3146641.1;AAN31470.1;Q8H724;A0A9W6T9V2;KAK1939343.1;KAG1708377.1;GMF16810.1;GMF09229.1;A0A9W6TK25;KAG6590679.1;KUF91624.1;KAG4240856.1;RAW39726.1;KUF72818.1;W2NN42;KAG6966302.1;KAF4137976.1;KAG4048047.1;KAG3252588.1;KAG6970590.1;W2REY1;KAG3085675.1;KAG3223308.1;W2X8Q5;W2ZJE8;XP_008892299.1;A0A081AGS0;A0A0W8D627;KAG3198393.1;KAG3169521.1;KAG3146642.1;KAG3119280.1;KAG3090147.1;KAG3008184.1;KAG3025818.1;A0A0W8BLT2;KAG2929250.1;KAF4042232.1;V9FFY7;XP_002999240.1;KAI9997075.1;A0A833WIE4;ETP47180.1;KAG2928567.1;A0A329SUU5;KAG2829633.1;KAG2765163.1;D0N394;KAG2987525.1;KAG2831639.1;KAG2945434.1;KAG2860173.1;ETL42677.1;ETP19121.1;ETO78081.1;ETN23100.1;ETM49119.1;ETK89362.1;ETI49347.1;A0A8J5IKR7;EEY69386.1;A0A8T1X4F6;KAG7398520.1;W2LGV1;EGZ23641.1;G4YU86;XP_009518929.1;ETL95939.1	A0A3R7GT01;A0A9W6T9V2	A0A9W6T9V2	MULTI-MSMS	20240119_LeannVinson_GelDigests_C6-6-2	3	C6-6-2	605.3225708007812	4	605.067	2416.24	5.3026	0.0032084	0.043977	2.6609e-05	5.3466	0.003235	605.319	49.949	1.4496	49.949	49.181	50.631	0					178	51	5	0	0	0	0.0010493	2	11227	11116;11227		56.47	50.183	1	6048600			53471	821;511	3647	4000	65177;65178	65178					0.0885407
HQFATIPGLLEGLPGHGPPDHAR	23	Unmodified	_HQFATIPGLLEGLPGHGPPDHAR_					0	0	0	0	A0A3R7GT01;A0A3F2S2P8;RLN68987.1;RLN66757.1;RLN37691.1;RLN84971.1;KAG2531688.1;KAF4324242.1;A0A8J4SB10;KAG2532983.1;KAE9030461.1;A0A6A4EZT1;A0A6A3NSU4;KAE9256314.1;KAE8950320.1;KAE9048505.1;KAE9051737.1;KAE9140479.1;KAE9141513.1;KAE8895798.1;KAE9361530.1;KAE9258345.1;KAE9330828.1;A0A8T1W566;KAG7387283.1;KAE9155314.1;KAE9238557.1;KAE9360441.1;KAH7476694.1;KAH7509133.1;H3G885;KAG4240855.1;KAG3223309.1;KAG3090146.1;KAG2945435.1;KAG2860172.1;KAG2829632.1;A0A8T0ZBW5;RLN85890.1;RLN94289.1;KAJ8524743.1;KAG3008183.1;KAG3146641.1;AAN31470.1;Q8H724;A0A9W6T9V2;KAK1939343.1;KAG1708377.1;GMF16810.1;GMF09229.1;A0A9W6TK25;KAG6590679.1;KUF91624.1;KAG4240856.1;RAW39726.1;KUF72818.1;W2NN42;KAG6966302.1;KAF4137976.1;KAG4048047.1;KAG3252588.1;KAG6970590.1;W2REY1;KAG3085675.1;KAG3223308.1;W2X8Q5;W2ZJE8;XP_008892299.1;A0A081AGS0;A0A0W8D627;KAG3198393.1;KAG3169521.1;KAG3146642.1;KAG3119280.1;KAG3090147.1;KAG3008184.1;KAG3025818.1;A0A0W8BLT2;KAG2929250.1;KAF4042232.1;V9FFY7;XP_002999240.1;KAI9997075.1;A0A833WIE4;ETP47180.1;KAG2928567.1;A0A329SUU5;KAG2829633.1;KAG2765163.1;D0N394;KAG2987525.1;KAG2831639.1;KAG2945434.1;KAG2860173.1;ETL42677.1;ETP19121.1;ETO78081.1;ETN23100.1;ETM49119.1;ETK89362.1;ETI49347.1;A0A8J5IKR7;EEY69386.1;A0A8T1X4F6;KAG7398520.1;W2LGV1;EGZ23641.1;G4YU86;XP_009518929.1;ETL95939.1	A0A3R7GT01;A0A9W6T9V2	A0A9W6T9V2	MULTI-MSMS	20240119_LeannVinson_GelDigests_C6-6-2	3	C6-6-2	605.3214111328125	4	605.067	2416.24	6.0283	0.0036475	0.068445	4.1414e-05	6.0967	0.0036889	605.319	50.864	0.66936	50.864	50.602	51.271	0					78	23	5	0	0	0	0.0035436	1	11367	11367		40.621	33.822	1	4863600			53472	821;511	3647	4000	65179	65179					0.0885407
HQFATIPGLLEGLPGHGPPDHAR	23	Unmodified	_HQFATIPGLLEGLPGHGPPDHAR_					0	0	0	0	A0A3R7GT01;A0A3F2S2P8;RLN68987.1;RLN66757.1;RLN37691.1;RLN84971.1;KAG2531688.1;KAF4324242.1;A0A8J4SB10;KAG2532983.1;KAE9030461.1;A0A6A4EZT1;A0A6A3NSU4;KAE9256314.1;KAE8950320.1;KAE9048505.1;KAE9051737.1;KAE9140479.1;KAE9141513.1;KAE8895798.1;KAE9361530.1;KAE9258345.1;KAE9330828.1;A0A8T1W566;KAG7387283.1;KAE9155314.1;KAE9238557.1;KAE9360441.1;KAH7476694.1;KAH7509133.1;H3G885;KAG4240855.1;KAG3223309.1;KAG3090146.1;KAG2945435.1;KAG2860172.1;KAG2829632.1;A0A8T0ZBW5;RLN85890.1;RLN94289.1;KAJ8524743.1;KAG3008183.1;KAG3146641.1;AAN31470.1;Q8H724;A0A9W6T9V2;KAK1939343.1;KAG1708377.1;GMF16810.1;GMF09229.1;A0A9W6TK25;KAG6590679.1;KUF91624.1;KAG4240856.1;RAW39726.1;KUF72818.1;W2NN42;KAG6966302.1;KAF4137976.1;KAG4048047.1;KAG3252588.1;KAG6970590.1;W2REY1;KAG3085675.1;KAG3223308.1;W2X8Q5;W2ZJE8;XP_008892299.1;A0A081AGS0;A0A0W8D627;KAG3198393.1;KAG3169521.1;KAG3146642.1;KAG3119280.1;KAG3090147.1;KAG3008184.1;KAG3025818.1;A0A0W8BLT2;KAG2929250.1;KAF4042232.1;V9FFY7;XP_002999240.1;KAI9997075.1;A0A833WIE4;ETP47180.1;KAG2928567.1;A0A329SUU5;KAG2829633.1;KAG2765163.1;D0N394;KAG2987525.1;KAG2831639.1;KAG2945434.1;KAG2860173.1;ETL42677.1;ETP19121.1;ETO78081.1;ETN23100.1;ETM49119.1;ETK89362.1;ETI49347.1;A0A8J5IKR7;EEY69386.1;A0A8T1X4F6;KAG7398520.1;W2LGV1;EGZ23641.1;G4YU86;XP_009518929.1;ETL95939.1	A0A3R7GT01;A0A9W6T9V2	A0A9W6T9V2	MULTI-MSMS	20240119_LeannVinson_GelDigests_C6-6-2	3	C6-6-2	605.3219604492188	4	605.067	2416.24	7.0899	0.0042898	-1.1016	-0.00066654	5.9883	0.0036233	605.317	68.006	0.8757	68.006	67.513	68.389	0					81	30	4	0	0	0	0.040761	1	18121	18121		8.2277	6.3276	1	2491500			53473	821;511	3647	4000	65180	65180					0.0885407
HQFATIPGLLEGLPGHGPPDHAR	23	Unmodified	_HQFATIPGLLEGLPGHGPPDHAR_					0	0	0	0	A0A3R7GT01;A0A3F2S2P8;RLN68987.1;RLN66757.1;RLN37691.1;RLN84971.1;KAG2531688.1;KAF4324242.1;A0A8J4SB10;KAG2532983.1;KAE9030461.1;A0A6A4EZT1;A0A6A3NSU4;KAE9256314.1;KAE8950320.1;KAE9048505.1;KAE9051737.1;KAE9140479.1;KAE9141513.1;KAE8895798.1;KAE9361530.1;KAE9258345.1;KAE9330828.1;A0A8T1W566;KAG7387283.1;KAE9155314.1;KAE9238557.1;KAE9360441.1;KAH7476694.1;KAH7509133.1;H3G885;KAG4240855.1;KAG3223309.1;KAG3090146.1;KAG2945435.1;KAG2860172.1;KAG2829632.1;A0A8T0ZBW5;RLN85890.1;RLN94289.1;KAJ8524743.1;KAG3008183.1;KAG3146641.1;AAN31470.1;Q8H724;A0A9W6T9V2;KAK1939343.1;KAG1708377.1;GMF16810.1;GMF09229.1;A0A9W6TK25;KAG6590679.1;KUF91624.1;KAG4240856.1;RAW39726.1;KUF72818.1;W2NN42;KAG6966302.1;KAF4137976.1;KAG4048047.1;KAG3252588.1;KAG6970590.1;W2REY1;KAG3085675.1;KAG3223308.1;W2X8Q5;W2ZJE8;XP_008892299.1;A0A081AGS0;A0A0W8D627;KAG3198393.1;KAG3169521.1;KAG3146642.1;KAG3119280.1;KAG3090147.1;KAG3008184.1;KAG3025818.1;A0A0W8BLT2;KAG2929250.1;KAF4042232.1;V9FFY7;XP_002999240.1;KAI9997075.1;A0A833WIE4;ETP47180.1;KAG2928567.1;A0A329SUU5;KAG2829633.1;KAG2765163.1;D0N394;KAG2987525.1;KAG2831639.1;KAG2945434.1;KAG2860173.1;ETL42677.1;ETP19121.1;ETO78081.1;ETN23100.1;ETM49119.1;ETK89362.1;ETI49347.1;A0A8J5IKR7;EEY69386.1;A0A8T1X4F6;KAG7398520.1;W2LGV1;EGZ23641.1;G4YU86;XP_009518929.1;ETL95939.1	A0A3R7GT01;A0A9W6T9V2	A0A9W6T9V2	MULTI-MSMS	20240119_LeannVinson_GelDigests_C6-6-2	3	C6-6-2	605.5729370117188	4	605.067	2416.24	8.1008	0.0049015	-0.93221	-0.00056405	7.1686	0.0043375	605.318	74.434	0.67888	74.434	74.139	74.818	0					80	23	5	0	0	0	0.036935	1	20632	20632		10.901	10.732	1	1170300			53474	821;511	3647	4000	65181	65181					0.0885407
HQFATIPGLLEGLPGHGPPDHAR	23	Unmodified	_HQFATIPGLLEGLPGHGPPDHAR_					0	0	0	0	A0A3R7GT01;A0A3F2S2P8;RLN68987.1;RLN66757.1;RLN37691.1;RLN84971.1;KAG2531688.1;KAF4324242.1;A0A8J4SB10;KAG2532983.1;KAE9030461.1;A0A6A4EZT1;A0A6A3NSU4;KAE9256314.1;KAE8950320.1;KAE9048505.1;KAE9051737.1;KAE9140479.1;KAE9141513.1;KAE8895798.1;KAE9361530.1;KAE9258345.1;KAE9330828.1;A0A8T1W566;KAG7387283.1;KAE9155314.1;KAE9238557.1;KAE9360441.1;KAH7476694.1;KAH7509133.1;H3G885;KAG4240855.1;KAG3223309.1;KAG3090146.1;KAG2945435.1;KAG2860172.1;KAG2829632.1;A0A8T0ZBW5;RLN85890.1;RLN94289.1;KAJ8524743.1;KAG3008183.1;KAG3146641.1;AAN31470.1;Q8H724;A0A9W6T9V2;KAK1939343.1;KAG1708377.1;GMF16810.1;GMF09229.1;A0A9W6TK25;KAG6590679.1;KUF91624.1;KAG4240856.1;RAW39726.1;KUF72818.1;W2NN42;KAG6966302.1;KAF4137976.1;KAG4048047.1;KAG3252588.1;KAG6970590.1;W2REY1;KAG3085675.1;KAG3223308.1;W2X8Q5;W2ZJE8;XP_008892299.1;A0A081AGS0;A0A0W8D627;KAG3198393.1;KAG3169521.1;KAG3146642.1;KAG3119280.1;KAG3090147.1;KAG3008184.1;KAG3025818.1;A0A0W8BLT2;KAG2929250.1;KAF4042232.1;V9FFY7;XP_002999240.1;KAI9997075.1;A0A833WIE4;ETP47180.1;KAG2928567.1;A0A329SUU5;KAG2829633.1;KAG2765163.1;D0N394;KAG2987525.1;KAG2831639.1;KAG2945434.1;KAG2860173.1;ETL42677.1;ETP19121.1;ETO78081.1;ETN23100.1;ETM49119.1;ETK89362.1;ETI49347.1;A0A8J5IKR7;EEY69386.1;A0A8T1X4F6;KAG7398520.1;W2LGV1;EGZ23641.1;G4YU86;XP_009518929.1;ETL95939.1	A0A3R7GT01;A0A9W6T9V2	A0A9W6T9V2	MULTI-MSMS	20240307_LeannVinson_GelDigests_CO_1-1	1	C0-2-1	605.3192749023438	4	605.067	2416.24	4.101	0.0024814	-1.7134	-0.0010367	2.3876	0.0014446	605.317	43.349	3.0381	43.349	43.119	46.157	0					561	110	7	0	0	0	0.00059545	11	8470	7948;8050;8160;8259;8369;8470;8578;8677;8779;8889;8996		75.543	66.297	1	228960000			53475	821;511	3647	4000	65182;65183;65184;65185;65186;65187;65188;65189;65190;65191;65192	65187					0.0885407
HQFATIPGLLEGLPGHGPPDHAR	23	Unmodified	_HQFATIPGLLEGLPGHGPPDHAR_					0	0	0	0	A0A3R7GT01;A0A3F2S2P8;RLN68987.1;RLN66757.1;RLN37691.1;RLN84971.1;KAG2531688.1;KAF4324242.1;A0A8J4SB10;KAG2532983.1;KAE9030461.1;A0A6A4EZT1;A0A6A3NSU4;KAE9256314.1;KAE8950320.1;KAE9048505.1;KAE9051737.1;KAE9140479.1;KAE9141513.1;KAE8895798.1;KAE9361530.1;KAE9258345.1;KAE9330828.1;A0A8T1W566;KAG7387283.1;KAE9155314.1;KAE9238557.1;KAE9360441.1;KAH7476694.1;KAH7509133.1;H3G885;KAG4240855.1;KAG3223309.1;KAG3090146.1;KAG2945435.1;KAG2860172.1;KAG2829632.1;A0A8T0ZBW5;RLN85890.1;RLN94289.1;KAJ8524743.1;KAG3008183.1;KAG3146641.1;AAN31470.1;Q8H724;A0A9W6T9V2;KAK1939343.1;KAG1708377.1;GMF16810.1;GMF09229.1;A0A9W6TK25;KAG6590679.1;KUF91624.1;KAG4240856.1;RAW39726.1;KUF72818.1;W2NN42;KAG6966302.1;KAF4137976.1;KAG4048047.1;KAG3252588.1;KAG6970590.1;W2REY1;KAG3085675.1;KAG3223308.1;W2X8Q5;W2ZJE8;XP_008892299.1;A0A081AGS0;A0A0W8D627;KAG3198393.1;KAG3169521.1;KAG3146642.1;KAG3119280.1;KAG3090147.1;KAG3008184.1;KAG3025818.1;A0A0W8BLT2;KAG2929250.1;KAF4042232.1;V9FFY7;XP_002999240.1;KAI9997075.1;A0A833WIE4;ETP47180.1;KAG2928567.1;A0A329SUU5;KAG2829633.1;KAG2765163.1;D0N394;KAG2987525.1;KAG2831639.1;KAG2945434.1;KAG2860173.1;ETL42677.1;ETP19121.1;ETO78081.1;ETN23100.1;ETM49119.1;ETK89362.1;ETI49347.1;A0A8J5IKR7;EEY69386.1;A0A8T1X4F6;KAG7398520.1;W2LGV1;EGZ23641.1;G4YU86;XP_009518929.1;ETL95939.1	A0A3R7GT01;A0A9W6T9V2	A0A9W6T9V2	MULTI-MSMS	20240307_LeannVinson_GelDigests_CO_1-1	1	C0-2-1	484.4569702148438	5	484.255	2416.24	4.0175	0.0019455	-1.761	-0.00085278	2.2565	0.0010927	484.455	43.38	2.0655	43.38	43.195	45.261	0					282	73	6	0	0	0	0.0013122	2	8084	7973;8084		57.168	54.774	1	26867000			53476	821;511	3647	4000	65193;65194	65194					0.0885407
HQFATIPGLLEGLPGHGPPDHAR	23	Unmodified	_HQFATIPGLLEGLPGHGPPDHAR_					0	0	0	0	A0A3R7GT01;A0A3F2S2P8;RLN68987.1;RLN66757.1;RLN37691.1;RLN84971.1;KAG2531688.1;KAF4324242.1;A0A8J4SB10;KAG2532983.1;KAE9030461.1;A0A6A4EZT1;A0A6A3NSU4;KAE9256314.1;KAE8950320.1;KAE9048505.1;KAE9051737.1;KAE9140479.1;KAE9141513.1;KAE8895798.1;KAE9361530.1;KAE9258345.1;KAE9330828.1;A0A8T1W566;KAG7387283.1;KAE9155314.1;KAE9238557.1;KAE9360441.1;KAH7476694.1;KAH7509133.1;H3G885;KAG4240855.1;KAG3223309.1;KAG3090146.1;KAG2945435.1;KAG2860172.1;KAG2829632.1;A0A8T0ZBW5;RLN85890.1;RLN94289.1;KAJ8524743.1;KAG3008183.1;KAG3146641.1;AAN31470.1;Q8H724;A0A9W6T9V2;KAK1939343.1;KAG1708377.1;GMF16810.1;GMF09229.1;A0A9W6TK25;KAG6590679.1;KUF91624.1;KAG4240856.1;RAW39726.1;KUF72818.1;W2NN42;KAG6966302.1;KAF4137976.1;KAG4048047.1;KAG3252588.1;KAG6970590.1;W2REY1;KAG3085675.1;KAG3223308.1;W2X8Q5;W2ZJE8;XP_008892299.1;A0A081AGS0;A0A0W8D627;KAG3198393.1;KAG3169521.1;KAG3146642.1;KAG3119280.1;KAG3090147.1;KAG3008184.1;KAG3025818.1;A0A0W8BLT2;KAG2929250.1;KAF4042232.1;V9FFY7;XP_002999240.1;KAI9997075.1;A0A833WIE4;ETP47180.1;KAG2928567.1;A0A329SUU5;KAG2829633.1;KAG2765163.1;D0N394;KAG2987525.1;KAG2831639.1;KAG2945434.1;KAG2860173.1;ETL42677.1;ETP19121.1;ETO78081.1;ETN23100.1;ETM49119.1;ETK89362.1;ETI49347.1;A0A8J5IKR7;EEY69386.1;A0A8T1X4F6;KAG7398520.1;W2LGV1;EGZ23641.1;G4YU86;XP_009518929.1;ETL95939.1	A0A3R7GT01;A0A9W6T9V2	A0A9W6T9V2	MULTI-MSMS	20240307_LeannVinson_GelDigests_CO_1-1	1	C0-2-1	605.3220825195312	4	605.067	2416.24	7.6722	0.0046422	-0.85328	-0.00051629	6.819	0.0041259	605.318	46.594	0.67419	46.594	46.098	46.772	0					94	22	5	0	0	0	0.0020393	2	9108	9108;9227		46.32	44.815	1	4983100			53477	821;511	3647	4000	65195;65196	65195					0.0885407
HQFATIPGLLEGLPGHGPPDHAR	23	Unmodified	_HQFATIPGLLEGLPGHGPPDHAR_					0	0	0	0	A0A3R7GT01;A0A3F2S2P8;RLN68987.1;RLN66757.1;RLN37691.1;RLN84971.1;KAG2531688.1;KAF4324242.1;A0A8J4SB10;KAG2532983.1;KAE9030461.1;A0A6A4EZT1;A0A6A3NSU4;KAE9256314.1;KAE8950320.1;KAE9048505.1;KAE9051737.1;KAE9140479.1;KAE9141513.1;KAE8895798.1;KAE9361530.1;KAE9258345.1;KAE9330828.1;A0A8T1W566;KAG7387283.1;KAE9155314.1;KAE9238557.1;KAE9360441.1;KAH7476694.1;KAH7509133.1;H3G885;KAG4240855.1;KAG3223309.1;KAG3090146.1;KAG2945435.1;KAG2860172.1;KAG2829632.1;A0A8T0ZBW5;RLN85890.1;RLN94289.1;KAJ8524743.1;KAG3008183.1;KAG3146641.1;AAN31470.1;Q8H724;A0A9W6T9V2;KAK1939343.1;KAG1708377.1;GMF16810.1;GMF09229.1;A0A9W6TK25;KAG6590679.1;KUF91624.1;KAG4240856.1;RAW39726.1;KUF72818.1;W2NN42;KAG6966302.1;KAF4137976.1;KAG4048047.1;KAG3252588.1;KAG6970590.1;W2REY1;KAG3085675.1;KAG3223308.1;W2X8Q5;W2ZJE8;XP_008892299.1;A0A081AGS0;A0A0W8D627;KAG3198393.1;KAG3169521.1;KAG3146642.1;KAG3119280.1;KAG3090147.1;KAG3008184.1;KAG3025818.1;A0A0W8BLT2;KAG2929250.1;KAF4042232.1;V9FFY7;XP_002999240.1;KAI9997075.1;A0A833WIE4;ETP47180.1;KAG2928567.1;A0A329SUU5;KAG2829633.1;KAG2765163.1;D0N394;KAG2987525.1;KAG2831639.1;KAG2945434.1;KAG2860173.1;ETL42677.1;ETP19121.1;ETO78081.1;ETN23100.1;ETM49119.1;ETK89362.1;ETI49347.1;A0A8J5IKR7;EEY69386.1;A0A8T1X4F6;KAG7398520.1;W2LGV1;EGZ23641.1;G4YU86;XP_009518929.1;ETL95939.1	A0A3R7GT01;A0A9W6T9V2	A0A9W6T9V2	MULTI-MSMS	20240307_LeannVinson_GelDigests_CO_1-1	1	C0-2-1	605.3233032226562	4	605.067	2416.24	7.6132	0.0046065	-1.0451	-0.00063237	6.568	0.0039741	605.317	46.91	0.49488	46.91	46.743	47.238	0					51	16	5	0	0	0	0.0052093	1	9330	9330		34.31	28.399	1	4523600			53478	821;511	3647	4000	65197	65197					0.0885407
HQFATIPGLLEGLPGHGPPDHAR	23	Unmodified	_HQFATIPGLLEGLPGHGPPDHAR_					0	0	0	0	A0A3R7GT01;A0A3F2S2P8;RLN68987.1;RLN66757.1;RLN37691.1;RLN84971.1;KAG2531688.1;KAF4324242.1;A0A8J4SB10;KAG2532983.1;KAE9030461.1;A0A6A4EZT1;A0A6A3NSU4;KAE9256314.1;KAE8950320.1;KAE9048505.1;KAE9051737.1;KAE9140479.1;KAE9141513.1;KAE8895798.1;KAE9361530.1;KAE9258345.1;KAE9330828.1;A0A8T1W566;KAG7387283.1;KAE9155314.1;KAE9238557.1;KAE9360441.1;KAH7476694.1;KAH7509133.1;H3G885;KAG4240855.1;KAG3223309.1;KAG3090146.1;KAG2945435.1;KAG2860172.1;KAG2829632.1;A0A8T0ZBW5;RLN85890.1;RLN94289.1;KAJ8524743.1;KAG3008183.1;KAG3146641.1;AAN31470.1;Q8H724;A0A9W6T9V2;KAK1939343.1;KAG1708377.1;GMF16810.1;GMF09229.1;A0A9W6TK25;KAG6590679.1;KUF91624.1;KAG4240856.1;RAW39726.1;KUF72818.1;W2NN42;KAG6966302.1;KAF4137976.1;KAG4048047.1;KAG3252588.1;KAG6970590.1;W2REY1;KAG3085675.1;KAG3223308.1;W2X8Q5;W2ZJE8;XP_008892299.1;A0A081AGS0;A0A0W8D627;KAG3198393.1;KAG3169521.1;KAG3146642.1;KAG3119280.1;KAG3090147.1;KAG3008184.1;KAG3025818.1;A0A0W8BLT2;KAG2929250.1;KAF4042232.1;V9FFY7;XP_002999240.1;KAI9997075.1;A0A833WIE4;ETP47180.1;KAG2928567.1;A0A329SUU5;KAG2829633.1;KAG2765163.1;D0N394;KAG2987525.1;KAG2831639.1;KAG2945434.1;KAG2860173.1;ETL42677.1;ETP19121.1;ETO78081.1;ETN23100.1;ETM49119.1;ETK89362.1;ETI49347.1;A0A8J5IKR7;EEY69386.1;A0A8T1X4F6;KAG7398520.1;W2LGV1;EGZ23641.1;G4YU86;XP_009518929.1;ETL95939.1	A0A3R7GT01;A0A9W6T9V2	A0A9W6T9V2	MULTI-MSMS	20240307_LeannVinson_GelDigests_CO_1-1	1	C0-2-1	605.3232421875	4	605.067	2416.24	7.208	0.0043613	-0.87869	-0.00053166	6.3293	0.0038297	605.317	47.342	0.72558	47.342	47.064	47.79	0					81	24	4	0	0	0	0.0026526	1	9606	9606		43.997	39.789	1	3487200			53479	821;511	3647	4000	65198	65198					0.0885407
HQFATIPGLLEGLPGHGPPDHAR	23	Unmodified	_HQFATIPGLLEGLPGHGPPDHAR_					0	0	0	0	A0A3R7GT01;A0A3F2S2P8;RLN68987.1;RLN66757.1;RLN37691.1;RLN84971.1;KAG2531688.1;KAF4324242.1;A0A8J4SB10;KAG2532983.1;KAE9030461.1;A0A6A4EZT1;A0A6A3NSU4;KAE9256314.1;KAE8950320.1;KAE9048505.1;KAE9051737.1;KAE9140479.1;KAE9141513.1;KAE8895798.1;KAE9361530.1;KAE9258345.1;KAE9330828.1;A0A8T1W566;KAG7387283.1;KAE9155314.1;KAE9238557.1;KAE9360441.1;KAH7476694.1;KAH7509133.1;H3G885;KAG4240855.1;KAG3223309.1;KAG3090146.1;KAG2945435.1;KAG2860172.1;KAG2829632.1;A0A8T0ZBW5;RLN85890.1;RLN94289.1;KAJ8524743.1;KAG3008183.1;KAG3146641.1;AAN31470.1;Q8H724;A0A9W6T9V2;KAK1939343.1;KAG1708377.1;GMF16810.1;GMF09229.1;A0A9W6TK25;KAG6590679.1;KUF91624.1;KAG4240856.1;RAW39726.1;KUF72818.1;W2NN42;KAG6966302.1;KAF4137976.1;KAG4048047.1;KAG3252588.1;KAG6970590.1;W2REY1;KAG3085675.1;KAG3223308.1;W2X8Q5;W2ZJE8;XP_008892299.1;A0A081AGS0;A0A0W8D627;KAG3198393.1;KAG3169521.1;KAG3146642.1;KAG3119280.1;KAG3090147.1;KAG3008184.1;KAG3025818.1;A0A0W8BLT2;KAG2929250.1;KAF4042232.1;V9FFY7;XP_002999240.1;KAI9997075.1;A0A833WIE4;ETP47180.1;KAG2928567.1;A0A329SUU5;KAG2829633.1;KAG2765163.1;D0N394;KAG2987525.1;KAG2831639.1;KAG2945434.1;KAG2860173.1;ETL42677.1;ETP19121.1;ETO78081.1;ETN23100.1;ETM49119.1;ETK89362.1;ETI49347.1;A0A8J5IKR7;EEY69386.1;A0A8T1X4F6;KAG7398520.1;W2LGV1;EGZ23641.1;G4YU86;XP_009518929.1;ETL95939.1	A0A3R7GT01;A0A9W6T9V2	A0A9W6T9V2	MULTI-MSMS	20240307_LeannVinson_GelDigests_CO_1-2	1	C0-2-2	605.3201293945312	4	605.067	2416.24	3.7248	0.0022538	-1.2523	-0.00075773	2.4725	0.001496	605.317	43.257	4.59	43.257	42.81	47.4	0					660	160	9	0	0	0	0.00061792	10	7415	7316;7415;7514;7613;7712;7811;7910;8010;8120;8329		71.254	70.958	1	31198000			53480	821;511	3647	4000	65199;65200;65201;65202;65203;65204;65205;65206;65207;65208	65200					0.0885407
HQFATIPGLLEGLPGHGPPDHAR	23	Unmodified	_HQFATIPGLLEGLPGHGPPDHAR_					0	0	0	0	A0A3R7GT01;A0A3F2S2P8;RLN68987.1;RLN66757.1;RLN37691.1;RLN84971.1;KAG2531688.1;KAF4324242.1;A0A8J4SB10;KAG2532983.1;KAE9030461.1;A0A6A4EZT1;A0A6A3NSU4;KAE9256314.1;KAE8950320.1;KAE9048505.1;KAE9051737.1;KAE9140479.1;KAE9141513.1;KAE8895798.1;KAE9361530.1;KAE9258345.1;KAE9330828.1;A0A8T1W566;KAG7387283.1;KAE9155314.1;KAE9238557.1;KAE9360441.1;KAH7476694.1;KAH7509133.1;H3G885;KAG4240855.1;KAG3223309.1;KAG3090146.1;KAG2945435.1;KAG2860172.1;KAG2829632.1;A0A8T0ZBW5;RLN85890.1;RLN94289.1;KAJ8524743.1;KAG3008183.1;KAG3146641.1;AAN31470.1;Q8H724;A0A9W6T9V2;KAK1939343.1;KAG1708377.1;GMF16810.1;GMF09229.1;A0A9W6TK25;KAG6590679.1;KUF91624.1;KAG4240856.1;RAW39726.1;KUF72818.1;W2NN42;KAG6966302.1;KAF4137976.1;KAG4048047.1;KAG3252588.1;KAG6970590.1;W2REY1;KAG3085675.1;KAG3223308.1;W2X8Q5;W2ZJE8;XP_008892299.1;A0A081AGS0;A0A0W8D627;KAG3198393.1;KAG3169521.1;KAG3146642.1;KAG3119280.1;KAG3090147.1;KAG3008184.1;KAG3025818.1;A0A0W8BLT2;KAG2929250.1;KAF4042232.1;V9FFY7;XP_002999240.1;KAI9997075.1;A0A833WIE4;ETP47180.1;KAG2928567.1;A0A329SUU5;KAG2829633.1;KAG2765163.1;D0N394;KAG2987525.1;KAG2831639.1;KAG2945434.1;KAG2860173.1;ETL42677.1;ETP19121.1;ETO78081.1;ETN23100.1;ETM49119.1;ETK89362.1;ETI49347.1;A0A8J5IKR7;EEY69386.1;A0A8T1X4F6;KAG7398520.1;W2LGV1;EGZ23641.1;G4YU86;XP_009518929.1;ETL95939.1	A0A3R7GT01;A0A9W6T9V2	A0A9W6T9V2	MULTI-MSMS	20240307_LeannVinson_GelDigests_CO_1-2	1	C0-2-2	484.45703125	5	484.255	2416.24	3.4564	0.0016738	-0.96165	-0.00046568	2.4947	0.0012081	484.455	43.241	2.1018	43.241	43.017	45.119	0					268	72	6	0	0	0	0.020789	1	7338	7338		25.844	24.871	1	4546100			53481	821;511	3647	4000	65209	65209					0.0885407
HQGWSGTELVDAMQNTITGGLSSTNTMGHGVTEAQF	36	Oxidation (M)	_HQGWSGTELVDAMQNTITGGLSSTNTM(Oxidation (M))GHGVTEAQF_	HQGWSGTELVDAMQNTITGGLSSTNTM(1)GHGVTEAQF		HQGWSGTELVDAM(-69)QNTITGGLSSTNTM(69)GHGVTEAQF		0	1	0	0	POM71441.1;KAK1935196.1;KAG1696223.1;A0A2P4Y0V6;XP_009521052.1;GMF27436.1;G4YYT6;GMF19126.1;EGZ25764.1;A0A9W6X1W3;A0A9W6TTV5;A0A0W8E076;V9EDK1;ETI36986.1;ETK77206.1;W2KFH2;ETL30641.1;ETL83868.1;ETM37065.1;ETN02256.1;KUG02026.1;ETP06811.1;W2G4R4;W2PNQ9;W2W8N9;XP_008912293.1;W2I917;A0A080ZGE9;ETO65710.1;A0A0W8DB70;KUF93597.1;KAJ8523908.1;KAG6586590.1	POM71441.1;KAJ8523908.1	KAJ8523908.1	MULTI-MSMS	20230811_LVinson_P12-1-2	8	P12-1-2	1260.90869140625	3	1260.24	3777.7	3.8506	0.0048526	-3.0871	-0.0038905	0.76345	0.00096213	1260.57	61.731	0.3334	61.731	61.584	61.918	0					34	11	5	0	0	0	0.019453	1	16722	16722		87.501	26.139	2	4452100			53482	435;1379	3648	4001	65210	65210					-0.0778404
HQGWSGTELVDAMQNTITGGLSSTNTMGHGVTEAQF	36	Oxidation (M)	_HQGWSGTELVDAMQNTITGGLSSTNTM(Oxidation (M))GHGVTEAQF_	HQGWSGTELVDAMQNTITGGLSSTNTM(1)GHGVTEAQF		HQGWSGTELVDAM(-130)QNTITGGLSSTNTM(130)GHGVTEAQF		0	1	0	0	POM71441.1;KAK1935196.1;KAG1696223.1;A0A2P4Y0V6;XP_009521052.1;GMF27436.1;G4YYT6;GMF19126.1;EGZ25764.1;A0A9W6X1W3;A0A9W6TTV5;A0A0W8E076;V9EDK1;ETI36986.1;ETK77206.1;W2KFH2;ETL30641.1;ETL83868.1;ETM37065.1;ETN02256.1;KUG02026.1;ETP06811.1;W2G4R4;W2PNQ9;W2W8N9;XP_008912293.1;W2I917;A0A080ZGE9;ETO65710.1;A0A0W8DB70;KUF93597.1;KAJ8523908.1;KAG6586590.1	POM71441.1;KAJ8523908.1	KAJ8523908.1	MULTI-MSMS	20240119_LeannVinson_GelDigests_P24-1-1	9	P24-2-1	1260.584106445312	3	1260.24	3777.7	7.6441	0.0096334	-0.95304	-0.0012011	6.6911	0.0084323	1260.57	60.301	0.4225	60.301	60.151	60.574	0					69	14	7	0	0	0	0.019444	1	16514	16514		160.24	45.967	2	6199900			53483	435;1379	3648	4001	65211	65211					-0.0778404
HQGWSGTELVDAMQNTITGGLSSTNTMGHGVTEAQF	36	Oxidation (M)	_HQGWSGTELVDAMQNTITGGLSSTNTM(Oxidation (M))GHGVTEAQF_	HQGWSGTELVDAMQNTITGGLSSTNTM(1)GHGVTEAQF		HQGWSGTELVDAM(-83)QNTITGGLSSTNTM(83)GHGVTEAQF		0	1	0	0	POM71441.1;KAK1935196.1;KAG1696223.1;A0A2P4Y0V6;XP_009521052.1;GMF27436.1;G4YYT6;GMF19126.1;EGZ25764.1;A0A9W6X1W3;A0A9W6TTV5;A0A0W8E076;V9EDK1;ETI36986.1;ETK77206.1;W2KFH2;ETL30641.1;ETL83868.1;ETM37065.1;ETN02256.1;KUG02026.1;ETP06811.1;W2G4R4;W2PNQ9;W2W8N9;XP_008912293.1;W2I917;A0A080ZGE9;ETO65710.1;A0A0W8DB70;KUF93597.1;KAJ8523908.1;KAG6586590.1	POM71441.1;KAJ8523908.1	KAJ8523908.1	MULTI-MSMS	20240119_LeannVinson_GelDigests_P24-1-2	9	P24-2-2	1260.583618164062	3	1260.24	3777.7	6.712	0.0084587	-1.696	-0.0021374	5.016	0.0063213	1260.91	60.283	0.47343	60.283	60.102	60.576	0					67	16	6	0	0	0	0.019452	1	16710	16710		102.16	21.245	2	10587000			53484	435;1379	3648	4001	65212	65212					-0.0778404
HQGWSGTELVDAMQNTITGGLSSTNTMGHGVTEAQF	36	Oxidation (M)	_HQGWSGTELVDAMQNTITGGLSSTNTM(Oxidation (M))GHGVTEAQF_	HQGWSGTELVDAMQNTITGGLSSTNTM(1)GHGVTEAQF		HQGWSGTELVDAM(-99)QNTITGGLSSTNTM(99)GHGVTEAQF		0	1	0	0	POM71441.1;KAK1935196.1;KAG1696223.1;A0A2P4Y0V6;XP_009521052.1;GMF27436.1;G4YYT6;GMF19126.1;EGZ25764.1;A0A9W6X1W3;A0A9W6TTV5;A0A0W8E076;V9EDK1;ETI36986.1;ETK77206.1;W2KFH2;ETL30641.1;ETL83868.1;ETM37065.1;ETN02256.1;KUG02026.1;ETP06811.1;W2G4R4;W2PNQ9;W2W8N9;XP_008912293.1;W2I917;A0A080ZGE9;ETO65710.1;A0A0W8DB70;KUF93597.1;KAJ8523908.1;KAG6586590.1	POM71441.1;KAJ8523908.1	KAJ8523908.1	MULTI-MSMS	20240119_LeannVinson_GelDigests_P6-1-2	7	P6-1-2	1260.583740234375	3	1260.24	3777.7	6.5781	0.00829	0.0023173	2.9203e-06	6.5804	0.0082929	1260.91	60.305	0.61631	60.305	60.104	60.72	0					80	21	7	0	0	0	0.019425	1	15168	15168		127.91	39.508	2	8694700			53485	435;1379	3648	4001	65213	65213					-0.0778404
HQGWSGTELVDAMQNTITGGLSSTNTMGHGVTEAQF	36	Oxidation (M)	_HQGWSGTELVDAMQNTITGGLSSTNTM(Oxidation (M))GHGVTEAQF_	HQGWSGTELVDAMQNTITGGLSSTNTM(1)GHGVTEAQF		HQGWSGTELVDAM(-71)QNTITGGLSSTNTM(71)GHGVTEAQF		0	1	0	0	POM71441.1;KAK1935196.1;KAG1696223.1;A0A2P4Y0V6;XP_009521052.1;GMF27436.1;G4YYT6;GMF19126.1;EGZ25764.1;A0A9W6X1W3;A0A9W6TTV5;A0A0W8E076;V9EDK1;ETI36986.1;ETK77206.1;W2KFH2;ETL30641.1;ETL83868.1;ETM37065.1;ETN02256.1;KUG02026.1;ETP06811.1;W2G4R4;W2PNQ9;W2W8N9;XP_008912293.1;W2I917;A0A080ZGE9;ETO65710.1;A0A0W8DB70;KUF93597.1;KAJ8523908.1;KAG6586590.1	POM71441.1;KAJ8523908.1	KAJ8523908.1	MULTI-MSMS	20240119_LeannVinson_GelDigests_P6-2-2	7	P6-2-2	1260.91748046875	3	1260.24	3777.7	6.1164	0.0077081	0.22872	0.00028824	6.3451	0.0079964	1260.91	60.319	0.33562	60.319	60.17	60.506	0					55	11	8	0	0	0	0.019451	1	15590	15590		92.229	21.31	2	3362300			53486	435;1379	3648	4001	65214	65214					-0.0778404
HQGWSGTELVDAMQNTITGGLSSTNTMGHGVTEAQF	36	Oxidation (M)	_HQGWSGTELVDAMQNTITGGLSSTNTM(Oxidation (M))GHGVTEAQF_	HQGWSGTELVDAMQNTITGGLSSTNTM(1)GHGVTEAQF		HQGWSGTELVDAM(-84)QNTITGGLSSTNTM(84)GHGVTEAQF		0	1	0	0	POM71441.1;KAK1935196.1;KAG1696223.1;A0A2P4Y0V6;XP_009521052.1;GMF27436.1;G4YYT6;GMF19126.1;EGZ25764.1;A0A9W6X1W3;A0A9W6TTV5;A0A0W8E076;V9EDK1;ETI36986.1;ETK77206.1;W2KFH2;ETL30641.1;ETL83868.1;ETM37065.1;ETN02256.1;KUG02026.1;ETP06811.1;W2G4R4;W2PNQ9;W2W8N9;XP_008912293.1;W2I917;A0A080ZGE9;ETO65710.1;A0A0W8DB70;KUF93597.1;KAJ8523908.1;KAG6586590.1	POM71441.1;KAJ8523908.1	KAJ8523908.1	MULTI-MSMS	20240119_LeannVinson_GelDigests_C1-3-2	2	C1-3-2	1260.915893554688	3	1260.24	3777.7	6.3733	0.008032	-1.9544	-0.0024631	4.4189	0.0055689	1260.91	62.99	0.53168	62.99	62.856	63.388	0					48	18	4	0	0	0	0.019452	1	16075	16075		102.01	14.702	2	5777000			53487	435;1379	3648	4001	65215	65215					-0.0778404
HQGWSGTELVDAMQNTITGGLSSTNTMGHGVTEAQF	36	Oxidation (M)	_HQGWSGTELVDAMQNTITGGLSSTNTM(Oxidation (M))GHGVTEAQF_	HQGWSGTELVDAMQNTITGGLSSTNTM(1)GHGVTEAQF		HQGWSGTELVDAM(-130)QNTITGGLSSTNTM(130)GHGVTEAQF		0	1	0	0	POM71441.1;KAK1935196.1;KAG1696223.1;A0A2P4Y0V6;XP_009521052.1;GMF27436.1;G4YYT6;GMF19126.1;EGZ25764.1;A0A9W6X1W3;A0A9W6TTV5;A0A0W8E076;V9EDK1;ETI36986.1;ETK77206.1;W2KFH2;ETL30641.1;ETL83868.1;ETM37065.1;ETN02256.1;KUG02026.1;ETP06811.1;W2G4R4;W2PNQ9;W2W8N9;XP_008912293.1;W2I917;A0A080ZGE9;ETO65710.1;A0A0W8DB70;KUF93597.1;KAJ8523908.1;KAG6586590.1	POM71441.1;KAJ8523908.1	KAJ8523908.1	MULTI-MSMS	20240119_LeannVinson_GelDigests_C24-1-1	5	C24-1-1	1260.9189453125	3	1260.24	3777.7	7.262	0.0091518	-1.243	-0.0015665	6.0189	0.0075853	1260.91	62.188	0.47416	62.188	62.012	62.486	0					77	16	7	0	0	0	0.019434	1	15876	15876		153.6	35.013	2	13651000			53488	435;1379	3648	4001	65216	65216					-0.0778404
HQGWSGTELVDAMQNTITGGLSSTNTMGHGVTEAQF	36	Oxidation (M)	_HQGWSGTELVDAMQNTITGGLSSTNTM(Oxidation (M))GHGVTEAQF_	HQGWSGTELVDAMQNTITGGLSSTNTM(1)GHGVTEAQF		HQGWSGTELVDAM(-96)QNTITGGLSSTNTM(96)GHGVTEAQF		0	1	0	0	POM71441.1;KAK1935196.1;KAG1696223.1;A0A2P4Y0V6;XP_009521052.1;GMF27436.1;G4YYT6;GMF19126.1;EGZ25764.1;A0A9W6X1W3;A0A9W6TTV5;A0A0W8E076;V9EDK1;ETI36986.1;ETK77206.1;W2KFH2;ETL30641.1;ETL83868.1;ETM37065.1;ETN02256.1;KUG02026.1;ETP06811.1;W2G4R4;W2PNQ9;W2W8N9;XP_008912293.1;W2I917;A0A080ZGE9;ETO65710.1;A0A0W8DB70;KUF93597.1;KAJ8523908.1;KAG6586590.1	POM71441.1;KAJ8523908.1	KAJ8523908.1	MULTI-MSMS	20240119_LeannVinson_GelDigests_C24-1-2	5	C24-1-2	1260.919677734375	3	1260.24	3777.7	6.6809	0.0084195	-1.5748	-0.0019846	5.1061	0.0064349	1260.57	62.139	0.41788	62.139	61.966	62.384	0					62	14	6	0	0	0	0.019444	1	16100	16100		112.15	16.041	2	10886000			53489	435;1379	3648	4001	65217	65217					-0.0778404
HQGWSGTELVDAMQNTITGGLSSTNTMGHGVTEAQF	36	Oxidation (M)	_HQGWSGTELVDAMQNTITGGLSSTNTM(Oxidation (M))GHGVTEAQF_	HQGWSGTELVDAMQNTITGGLSSTNTM(1)GHGVTEAQF		HQGWSGTELVDAM(-94)QNTITGGLSSTNTM(94)GHGVTEAQF		0	1	0	0	POM71441.1;KAK1935196.1;KAG1696223.1;A0A2P4Y0V6;XP_009521052.1;GMF27436.1;G4YYT6;GMF19126.1;EGZ25764.1;A0A9W6X1W3;A0A9W6TTV5;A0A0W8E076;V9EDK1;ETI36986.1;ETK77206.1;W2KFH2;ETL30641.1;ETL83868.1;ETM37065.1;ETN02256.1;KUG02026.1;ETP06811.1;W2G4R4;W2PNQ9;W2W8N9;XP_008912293.1;W2I917;A0A080ZGE9;ETO65710.1;A0A0W8DB70;KUF93597.1;KAJ8523908.1;KAG6586590.1	POM71441.1;KAJ8523908.1	KAJ8523908.1	MULTI-MSMS	20240119_LeannVinson_GelDigests_C24-2-2	5	C24-2-2	1260.917114257812	3	1260.24	3777.7	7.2472	0.0091332	-2.3148	-0.0029172	4.9324	0.006216	1260.57	62.16	0.41742	62.16	61.995	62.413	0					54	14	7	0	0	0	0.019445	1	16742	16742		111.14	20.917	2	12770000			53490	435;1379	3648	4001	65218	65218					-0.0778404
HQGWSGTELVDAMQNTITGGLSSTNTMGHGVTEAQF	36	Oxidation (M)	_HQGWSGTELVDAMQNTITGGLSSTNTM(Oxidation (M))GHGVTEAQF_	HQGWSGTELVDAMQNTITGGLSSTNTM(1)GHGVTEAQF		HQGWSGTELVDAM(-100)QNTITGGLSSTNTM(100)GHGVTEAQF		0	1	0	0	POM71441.1;KAK1935196.1;KAG1696223.1;A0A2P4Y0V6;XP_009521052.1;GMF27436.1;G4YYT6;GMF19126.1;EGZ25764.1;A0A9W6X1W3;A0A9W6TTV5;A0A0W8E076;V9EDK1;ETI36986.1;ETK77206.1;W2KFH2;ETL30641.1;ETL83868.1;ETM37065.1;ETN02256.1;KUG02026.1;ETP06811.1;W2G4R4;W2PNQ9;W2W8N9;XP_008912293.1;W2I917;A0A080ZGE9;ETO65710.1;A0A0W8DB70;KUF93597.1;KAJ8523908.1;KAG6586590.1	POM71441.1;KAJ8523908.1	KAJ8523908.1	MULTI-MSMS	20240119_LeannVinson_GelDigests_C24-4-1	5	C24-4-1	1260.582641601562	3	1260.24	3777.7	8.1608	0.010285	-2.8189	-0.0035525	5.3419	0.0067321	1260.57	62.231	0.44703	62.231	62.037	62.484	0					51	15	5	0	0	0	0.01943	1	16313	16313		121.59	23.565	2	9406700			53491	435;1379	3648	4001	65219	65219					-0.0778404
HQHDLVHAIENEFSGSACAALTYFVR	26	Unmodified	_HQHDLVHAIENEFSGSACAALTYFVR_					0	0	0	0	KAG6582762.1;KAJ8576365.1	KAG6582762.1;KAJ8576365.1	KAG6582762.1	MULTI-MSMS	20230811_LVinson_P1-4-2	6	P1-4-2	744.3636474609375	4	743.858	2971.4	5.114	0.0038041	-1.1173	-0.00083111	3.9967	0.002973	744.108	62.852	0.95093	62.852	62.47	63.421	0					128	33	5	0	0	0	0.0015651	1	17419	17419		116.53	112.49	1	47797000			53492	1313;2328	3649	4002	65220	65220					-0.00332162
HQHDLVHAIENEFSGSACAALTYFVR	26	Unmodified	_HQHDLVHAIENEFSGSACAALTYFVR_					0	0	0	0	KAG6582762.1;KAJ8576365.1	KAG6582762.1;KAJ8576365.1	KAG6582762.1	MULTI-MSMS	20230811_LVinson_P1-4-2	6	P1-4-2	991.815185546875	3	991.475	2971.4	5.0252	0.0049823	-1.0089	-0.0010003	4.0163	0.003982	991.808	62.852	0.55827	62.852	62.64	63.198	0					71	19	5	0	0	0	0.0046298	1	17426	17426		124.78	116.97	1	27887000			53493	1313;2328	3649	4002	65221	65221					-0.00332162
HQHDLVHAIENEFSGSACAALTYFVR	26	Unmodified	_HQHDLVHAIENEFSGSACAALTYFVR_					0	0	0	0	KAG6582762.1;KAJ8576365.1	KAG6582762.1;KAJ8576365.1	KAG6582762.1	MULTI-MSMS	20230811_LVinson_P1-4-2	6	P1-4-2	595.4909057617188	5	595.288	2971.4	5.079	0.0030235	-1.7172	-0.0010223	3.3618	0.0020012	595.487	62.855	0.5859	62.855	62.668	63.254	0					93	20	7	0	0	0	0.0041948	1	17428	17428		39.015	38.764	1	14394000			53494	1313;2328	3649	4002	65222	65222					-0.00332162
HQHDLVHAIENEFSGSACAALTYFVR	26	Unmodified	_HQHDLVHAIENEFSGSACAALTYFVR_					0	0	0	0	KAG6582762.1;KAJ8576365.1	KAG6582762.1;KAJ8576365.1	KAG6582762.1	MULTI-MSMS	20230811_LVinson_P12-1-1	8	P12-1-1	992.14404296875	3	991.475	2971.4	4.004	0.0039699	-3.5752	-0.0035447	0.42884	0.00042518	992.141	62.647	0.32163	62.647	62.474	62.796	0					50	13	5	0	0	0	0.0046708	1	18009	18009		119.39	114.51	1	55797000			53495	1313;2328	3649	4002	65223	65223					-0.00332162
HQHDLVHAIENEFSGSACAALTYFVR	26	Unmodified	_HQHDLVHAIENEFSGSACAALTYFVR_					0	0	0	0	KAG6582762.1;KAJ8576365.1	KAG6582762.1;KAJ8576365.1	KAG6582762.1	MULTI-MSMS	20230811_LVinson_P12-1-2	8	P12-1-2	744.1100463867188	4	743.858	2971.4	2.6742	0.0019892	-1.8712	-0.0013919	0.80305	0.00059736	744.106	62.596	0.69153	62.596	62.305	62.997	0					85	24	6	0	0	0	0.001451	1	17059	17059		85.637	80.454	1	21864000			53496	1313;2328	3649	4002	65224	65224					-0.00332162
HQHDLVHAIENEFSGSACAALTYFVR	26	Unmodified	_HQHDLVHAIENEFSGSACAALTYFVR_					0	0	0	0	KAG6582762.1;KAJ8576365.1	KAG6582762.1;KAJ8576365.1	KAG6582762.1	MULTI-MSMS	20230811_LVinson_P12-2-1	8	P12-2-1	744.1102905273438	4	743.858	2971.4	2.532	0.0018834	-0.7367	-0.000548	1.7953	0.0013354	743.86	62.689	0.46936	62.689	62.363	62.833	0					77	16	7	0	0	0	0.0014537	1	14306	14306		101.77	97.238	1	47588000			53497	1313;2328	3649	4002	65225	65225					-0.00332162
HQHDLVHAIENEFSGSACAALTYFVR	26	Unmodified	_HQHDLVHAIENEFSGSACAALTYFVR_					0	0	0	0	KAG6582762.1;KAJ8576365.1	KAG6582762.1;KAJ8576365.1	KAG6582762.1	MULTI-MSMS	20230811_LVinson_P24-3-1	9	P24-3-1	744.3610229492188	4	743.858	2971.4	2.9229	0.0021743	-0.58818	-0.00043752	2.3348	0.0017367	744.108	62.474	0.087635	62.474	62.458	62.546	0					23	4	6	0	0	0	0.0015573	1	9251	9251		127.2	122.31	1	1924100			53498	1313;2328	3649	4002	65226	65226					-0.00332162
HQHDLVHAIENEFSGSACAALTYFVR	26	Unmodified	_HQHDLVHAIENEFSGSACAALTYFVR_					0	0	0	0	KAG6582762.1;KAJ8576365.1	KAG6582762.1;KAJ8576365.1	KAG6582762.1	MULTI-MSMS	20230811_LVinson_P6-4-1	7	P6-4-1	744.110595703125	4	743.858	2971.4	4.149	0.0030863	-2.083	-0.0015495	2.066	0.0015368	744.107	62.737	0.45459	62.737	62.63	63.084	0					55	18	4	0	0	0	0.0014973	1	16869	16869		109.87	108.35	1	150690000			53499	1313;2328	3649	4002	65227	65227					-0.00332162
HQHDLVHAIENEFSGSACAALTYFVR	26	Unmodified	_HQHDLVHAIENEFSGSACAALTYFVR_					0	0	0	0	KAG6582762.1;KAJ8576365.1	KAG6582762.1;KAJ8576365.1	KAG6582762.1	MULTI-MSMS	20230811_LVinson_P6-4-1	7	P6-4-1	991.8111572265625	3	991.475	2971.4	4.1697	0.0041342	-2.4364	-0.0024157	1.7333	0.0017185	991.807	62.737	0.2887	62.737	62.653	62.942	0					41	11	5	0	0	0	0.0046351	1	16872	16872		163.63	157.2	1	60064000			53500	1313;2328	3649	4002	65228	65228					-0.00332162
HQHDLVHAIENEFSGSACAALTYFVR	26	Unmodified	_HQHDLVHAIENEFSGSACAALTYFVR_					0	0	0	0	KAG6582762.1;KAJ8576365.1	KAG6582762.1;KAJ8576365.1	KAG6582762.1	MULTI-MSMS	20230811_LVinson_P6-4-2	7	P6-4-2	991.8107299804688	3	991.475	2971.4	2.5878	0.0025657	-3.7504	-0.0037184	-1.1626	-0.0011527	991.807	62.656	0.52488	62.656	62.337	62.862	0					62	18	6	0	0	0	0.0046473	1	16314	16314		201.76	194.64	1	8527200			53501	1313;2328	3649	4002	65229	65229					-0.00332162
HQHDLVHAIENEFSGSACAALTYFVR	26	Unmodified	_HQHDLVHAIENEFSGSACAALTYFVR_					0	0	0	0	KAG6582762.1;KAJ8576365.1	KAG6582762.1;KAJ8576365.1	KAG6582762.1	MULTI-MSMS	20230811_LVinson_P6-4-2	7	P6-4-2	744.1089477539062	4	743.858	2971.4	2.7879	0.0020738	-2.8584	-0.0021263	-0.070535	-5.2468e-05	744.106	62.638	0.58056	62.638	62.282	62.862	0					88	20	6	0	0	0	0.0015769	1	16336	16336		125.14	122.8	1	14557000			53502	1313;2328	3649	4002	65230	65230					-0.00332162
HQHDLVHAIENEFSGSACAALTYFVR	26	Unmodified	_HQHDLVHAIENEFSGSACAALTYFVR_					0	0	0	0	KAG6582762.1;KAJ8576365.1	KAG6582762.1;KAJ8576365.1	KAG6582762.1	MULTI-MSMS	20230516_LVinson_C0-1-R1	1	C0-1-1	595.6904907226562	5	595.288	2971.4	2.7072	0.0016116	-0.12271	-7.3045e-05	2.5845	0.0015385	595.689	60.687	0.82996	60.687	60.327	61.157	0					94	29	4	0	0	0	0.0029806	2	17283	17283;17413		50.952	50.505	1	2387500			53503	1313;2328	3649	4002	65231;65232	65231					-0.00332162
HQHDLVHAIENEFSGSACAALTYFVR	26	Unmodified	_HQHDLVHAIENEFSGSACAALTYFVR_					0	0	0	0	KAG6582762.1;KAJ8576365.1	KAG6582762.1;KAJ8576365.1	KAG6582762.1	MULTI-MSMS	20230516_LVinson_C0-1-R2	1	C0-1-2	744.1117553710938	4	743.858	2971.4	1.5454	0.0011496	1.6641	0.0012379	3.2095	0.0023874	744.361	60.745	1.3284	60.745	60.353	61.682	0					120	47	5	0	0	0	0.0014723	1	17073	17073		78.491	75.917	1	3521400			53504	1313;2328	3649	4002	65233	65233					-0.00332162
HQHDLVHAIENEFSGSACAALTYFVR	26	Unmodified	_HQHDLVHAIENEFSGSACAALTYFVR_					0	0	0	0	KAG6582762.1;KAJ8576365.1	KAG6582762.1;KAJ8576365.1	KAG6582762.1	MULTI-MSMS	20230516_LVinson_C0-1-R2	1	C0-1-2	595.4906616210938	5	595.288	2971.4	1.3095	0.00077953	1.24	0.00073816	2.5495	0.0015177	595.489	60.636	0.7471	60.636	60.353	61.1	0					93	26	5	0	0	0	0.0028498	1	17084	17084		53.687	51.746	1	1977800			53505	1313;2328	3649	4002	65234	65234					-0.00332162
HQHDLVHAIENEFSGSACAALTYFVR	26	Unmodified	_HQHDLVHAIENEFSGSACAALTYFVR_					0	0	0	0	KAG6582762.1;KAJ8576365.1	KAG6582762.1;KAJ8576365.1	KAG6582762.1	MULTI-MSMS	20230516_LVinson_C0-3-R1	1	C0-3-1	595.6898803710938	5	595.288	2971.4	2.0931	0.001246	-0.27541	-0.00016395	1.8177	0.0010821	595.489	60.434	0.88251	60.434	60.138	61.02	0					139	31	6	0	0	0	0.002597	2	17610	17610;17717		58.974	58.043	1	5118600			53506	1313;2328	3649	4002	65235;65236	65235					-0.00332162
HQHDLVHAIENEFSGSACAALTYFVR	26	Unmodified	_HQHDLVHAIENEFSGSACAALTYFVR_					0	0	0	0	KAG6582762.1;KAJ8576365.1	KAG6582762.1;KAJ8576365.1	KAG6582762.1	MULTI-MSMS	20230516_LVinson_C0-3-R1	1	C0-3-1	744.3602905273438	4	743.858	2971.4	2.3883	0.0017765	-0.86756	-0.00064534	1.5207	0.0011312	744.108	60.471	0.85488	60.471	60.165	61.02	0					120	30	5	0	0	0	0.0014322	2	17624	17624;17741		100.88	98.638	1	6734600			53507	1313;2328	3649	4002	65237;65238	65237					-0.00332162
HQHDLVHAIENEFSGSACAALTYFVR	26	Unmodified	_HQHDLVHAIENEFSGSACAALTYFVR_					0	0	0	0	KAG6582762.1;KAJ8576365.1	KAG6582762.1;KAJ8576365.1	KAG6582762.1	MULTI-MSMS	20230516_LVinson_C0-3-R2	1	C0-3-2	744.1115112304688	4	743.858	2971.4	1.4491	0.0010779	1.0589	0.00078765	2.5079	0.0018656	744.109	60.593	1.1315	60.593	60.107	61.238	0					147	40	6	0	0	0	0.0015443	2	17921	17816;17921		128.55	123.83	1	7353000			53508	1313;2328	3649	4002	65239;65240	65240					-0.00332162
HQHDLVHAIENEFSGSACAALTYFVR	26	Unmodified	_HQHDLVHAIENEFSGSACAALTYFVR_					0	0	0	0	KAG6582762.1;KAJ8576365.1	KAG6582762.1;KAJ8576365.1	KAG6582762.1	MULTI-MSMS	20230516_LVinson_C0-3-R2	1	C0-3-2	595.49072265625	5	595.288	2971.4	1.0611	0.00063164	0.97972	0.00058322	2.0408	0.0012149	595.489	60.606	0.91064	60.606	60.217	61.128	0					158	32	6	0	0	0	0.0019198	2	17834	17834;17955		78.454	76.319	1	5772800			53509	1313;2328	3649	4002	65241;65242	65241					-0.00332162
HQHDLVHAIENEFSGSACAALTYFVR	26	Unmodified	_HQHDLVHAIENEFSGSACAALTYFVR_					0	0	0	0	KAG6582762.1;KAJ8576365.1	KAG6582762.1;KAJ8576365.1	KAG6582762.1	MULTI-MSMS	20230811_LVinson_C12-1-2	4	C12-1-2	744.1085205078125	4	743.858	2971.4	-1.0213	-0.00075972	1.2821	0.00095372	0.26079	0.00019399	744.11	62.942	0.38798	62.942	62.786	63.174	0					55	13	5	0	0	0	0.0014414	1	16115	16115		96.257	90.46	1	10780000			53510	1313;2328	3649	4002	65243	65243					-0.00332162
HQHDLVHAIENEFSGSACAALTYFVR	26	Unmodified	_HQHDLVHAIENEFSGSACAALTYFVR_					0	0	0	0	KAG6582762.1;KAJ8576365.1	KAG6582762.1;KAJ8576365.1	KAG6582762.1	MULTI-MSMS	20230811_LVinson_C12-1-2	4	C12-1-2	991.8091430664062	3	991.475	2971.4	-0.63319	-0.00062779	1.9985	0.0019814	1.3653	0.0013536	991.811	62.957	0.30521	62.957	62.813	63.118	0					34	10	4	0	0	0	0.0044509	1	16129	16129		75.698	73.068	1	5753800			53511	1313;2328	3649	4002	65244	65244					-0.00332162
HQHDLVHAIENEFSGSACAALTYFVR	26	Unmodified	_HQHDLVHAIENEFSGSACAALTYFVR_					0	0	0	0	KAG6582762.1;KAJ8576365.1	KAG6582762.1;KAJ8576365.1	KAG6582762.1	MULTI-MSMS	20230811_LVinson_C12-1-2	4	C12-1-2	595.488525390625	5	595.288	2971.4	-1.2218	-0.00072732	1.7847	0.0010624	0.56294	0.00033511	595.49	62.94	0.38798	62.94	62.786	63.174	0					59	13	6	0	0	0	0.0067751	1	16132	16132		32.243	31.86	1	4271600			53512	1313;2328	3649	4002	65245	65245					-0.00332162
HQHDLVHAIENEFSGSACAALTYFVR	26	Unmodified	_HQHDLVHAIENEFSGSACAALTYFVR_					0	0	0	0	KAG6582762.1;KAJ8576365.1	KAG6582762.1;KAJ8576365.1	KAG6582762.1	MULTI-MSMS	20240119_LeannVinson_GelDigests_C6-4-1	3	C6-4-1	744.1121215820312	4	743.858	2971.4	4.6463	0.0034562	-1.6798	-0.0012496	2.9665	0.0022066	744.108	63.802	0.5854	63.802	63.571	64.156	0					54	20	4	0	0	0	0.013572	1	17646	17646		25.157	24.47	1	2503200			53513	1313;2328	3649	4002	65246	65246					-0.00332162
HQITVVGATSGDTGSSAIYGLR	22	Unmodified	_HQITVVGATSGDTGSSAIYGLR_					0	0	0	0	EGZ20589.1;XP_009523306.1;G4ZAW1;A0A6A4G877;KAE9043351.1;KAE9050440.1;KAE9355963.1;A0A6G0SI15;KAG6598104.1;KAG6611439.1;KAE9359187.1;A0A6A3M969;GMF42940.1;KAE8949200.1;KAE9028052.1;KAE9135281.1;KAE9139079.1;KAE9153860.1;KAE9236265.1;KAE9252620.1;KAE9256975.1;KAE9329355.1;A0A9W7CTU7;KAE8886733.1;A0A6A3FYC8;KAG1706564.1;A0A9W6TLS5;GMF15700.1;H3GWU6;KAH7476425.1;KAH7498095.1;KAK1941618.1;KAG7393530.1;A0A8T1WNN7;A0A3R7K2L2;KAG3080337.1;POM64558.1;A0A2P4XQ07;POM67638.1;KAG2816532.1;KAG3217754.1;KAG3241260.1;KAG4052072.1;KAG4235363.1;KAG6962714.1;KAG6967255.1;RAW28615.1;KAG3106233.1;KAG3149472.1;KAG3058259.1;A0A2P4XG81;A0A329RVP3;A0A8J5IZL9;KAG2763176.1;KAG2821787.1;KAG2855390.1;KAG2901603.1;KAG2915012.1;KAG2932051.1;KAG2979299.1;KAG3009291.1;KAG3013772.1;RLN73320.1;RLN55279.1;KAG3157356.1;KAG3180905.1;RLN83886.1;KAG2530946.1;KAF4324558.1;KAG2531989.1;A0A8J4SRQ5;RLN36726.1;ETK96560.1;ETL49921.1;ETM02995.1;KUF84189.1;XP_008890373.1;ETP26563.1;V9FZ49;A0A833T980;ETO85507.1;ETI56775.1;ETK96516.1;W2HPT2;W2RFW0;A0A0W8CJ27;A0A081B2Z6;A0A8T1XB21;ETM56241.1;ETP54535.1;ETN24298.1;W3A5N9;KAF4036251.1;KAF4135407.1;KAI9981220.1;KUF83018.1;KAI9981290.1;XP_002900661.1;KAG7401233.1;EEY59976.1;D0NJP0;W2XVZ8;OWZ20328.1;A0A225WTB6	EGZ20589.1	EGZ20589.1	MULTI-MSMS	20230811_LVinson_C12-1-1	4	C12-1-1	1096.064575195312	2	1095.56	2189.11	0.36103	0.00039553	-0.782	-0.00085673	-0.42097	-0.0004612	1096.06	41.111	0.20243	41.111	41.039	41.241	0					24	9	3	0	0	0	0.00093016	1	8967	8967		273.57	232.32	1	20666000			53514	689	3650	4003	65247	65247					0.06067
HQITVVGATSGDTGSSAIYGLR	22	Unmodified	_HQITVVGATSGDTGSSAIYGLR_					0	0	0	0	EGZ20589.1;XP_009523306.1;G4ZAW1;A0A6A4G877;KAE9043351.1;KAE9050440.1;KAE9355963.1;A0A6G0SI15;KAG6598104.1;KAG6611439.1;KAE9359187.1;A0A6A3M969;GMF42940.1;KAE8949200.1;KAE9028052.1;KAE9135281.1;KAE9139079.1;KAE9153860.1;KAE9236265.1;KAE9252620.1;KAE9256975.1;KAE9329355.1;A0A9W7CTU7;KAE8886733.1;A0A6A3FYC8;KAG1706564.1;A0A9W6TLS5;GMF15700.1;H3GWU6;KAH7476425.1;KAH7498095.1;KAK1941618.1;KAG7393530.1;A0A8T1WNN7;A0A3R7K2L2;KAG3080337.1;POM64558.1;A0A2P4XQ07;POM67638.1;KAG2816532.1;KAG3217754.1;KAG3241260.1;KAG4052072.1;KAG4235363.1;KAG6962714.1;KAG6967255.1;RAW28615.1;KAG3106233.1;KAG3149472.1;KAG3058259.1;A0A2P4XG81;A0A329RVP3;A0A8J5IZL9;KAG2763176.1;KAG2821787.1;KAG2855390.1;KAG2901603.1;KAG2915012.1;KAG2932051.1;KAG2979299.1;KAG3009291.1;KAG3013772.1;RLN73320.1;RLN55279.1;KAG3157356.1;KAG3180905.1;RLN83886.1;KAG2530946.1;KAF4324558.1;KAG2531989.1;A0A8J4SRQ5;RLN36726.1;ETK96560.1;ETL49921.1;ETM02995.1;KUF84189.1;XP_008890373.1;ETP26563.1;V9FZ49;A0A833T980;ETO85507.1;ETI56775.1;ETK96516.1;W2HPT2;W2RFW0;A0A0W8CJ27;A0A081B2Z6;A0A8T1XB21;ETM56241.1;ETP54535.1;ETN24298.1;W3A5N9;KAF4036251.1;KAF4135407.1;KAI9981220.1;KUF83018.1;KAI9981290.1;XP_002900661.1;KAG7401233.1;EEY59976.1;D0NJP0;W2XVZ8;OWZ20328.1;A0A225WTB6	EGZ20589.1	EGZ20589.1	MULTI-MSMS	20230811_LVinson_C12-1-1	4	C12-1-1	730.7056884765625	3	730.71	2189.11	0.12469	9.111e-05	-1.8701	-0.0013665	-1.7454	-0.0012754	731.043	41.123	0.34354	41.123	40.997	41.341	0					54	16	5	0	0	0	0.0017011	1	8984	8984		88.748	77.398	1	173790000			53515	689	3650	4003	65248	65248					0.06067
HQLIGYFGSSINDGTR	16	Unmodified	_HQLIGYFGSSINDGTR_					0	0	0	0	KAG6597942.1;KAG6576558.1;GMF24448.1;A0A9W6XPU8;GMF43112.1;A0A9W6TXJ5;ETL99257.1;A0A329T0A6;A0A8T1UTN6;KAG2791114.1;ETK92694.1;ETL46107.1;ETP22652.1;ETP50613.1;W2XJH8;W2LP92;W2ZTH7;V9FMX6;W2HC17;ETI52825.1;A0A0W8BX08;ETM52410.1;A0A081ARK7;W2NVA4;W2QJJ1;ETN13288.1;XP_008901350.1;KAG2849565.1;KAG2857285.1;KAG2921747.1;KAG2925115.1;KAG2939319.1;KAG2982451.1;KAG3018211.1;KAG3099299.1;KAG3035411.1;KAG3084732.1;ETO81518.1;KAG3188075.1;KAG3191442.1;KAG4063710.1;KAG4238005.1;KAG2829305.1;KAG6967458.1;RAW41322.1;KUF76415.1;KAG3220905.1;KUF93009.1;KAF1778139.1;KAG1710762.1;A0A0W8D9G5;KAG1687517.1;A0A3F2S2B9;RLN48807.1;RLN68897.1;A0A8T1VJ27;KAG7381267.1;KAG7401504.1;A0A8T1X829;KAK1944899.1	KAG6597942.1	KAG6597942.1	MULTI-MSMS	20230811_LVinson_C12-1-1	4	C12-1-1	589.2933959960938	3	588.96	1763.86	-0.10793	-6.3567e-05	-1.7142	-0.0010096	-1.8221	-0.0010732	588.96	41.011	0.3242	41.011	40.897	41.221	0					51	15	5	0	0	0	0.0077928	1	8863	8863		66.678	60.192	1	171690000			53516	1252	3651	4004	65249	65249					0.00772124
HQLIGYFGSSINDGTR	16	Unmodified	_HQLIGYFGSSINDGTR_					0	0	0	0	KAG6597942.1;KAG6576558.1;GMF24448.1;A0A9W6XPU8;GMF43112.1;A0A9W6TXJ5;ETL99257.1;A0A329T0A6;A0A8T1UTN6;KAG2791114.1;ETK92694.1;ETL46107.1;ETP22652.1;ETP50613.1;W2XJH8;W2LP92;W2ZTH7;V9FMX6;W2HC17;ETI52825.1;A0A0W8BX08;ETM52410.1;A0A081ARK7;W2NVA4;W2QJJ1;ETN13288.1;XP_008901350.1;KAG2849565.1;KAG2857285.1;KAG2921747.1;KAG2925115.1;KAG2939319.1;KAG2982451.1;KAG3018211.1;KAG3099299.1;KAG3035411.1;KAG3084732.1;ETO81518.1;KAG3188075.1;KAG3191442.1;KAG4063710.1;KAG4238005.1;KAG2829305.1;KAG6967458.1;RAW41322.1;KUF76415.1;KAG3220905.1;KUF93009.1;KAF1778139.1;KAG1710762.1;A0A0W8D9G5;KAG1687517.1;A0A3F2S2B9;RLN48807.1;RLN68897.1;A0A8T1VJ27;KAG7381267.1;KAG7401504.1;A0A8T1X829;KAK1944899.1	KAG6597942.1	KAG6597942.1	MULTI-MSMS	20230811_LVinson_C12-1-1	4	C12-1-1	883.4384155273438	2	882.937	1763.86	0.67054	0.00059205	-1.886	-0.0016652	-1.2154	-0.0010731	883.437	41.027	0.23853	41.027	40.918	41.156	0					31	11	4	0	0	0	0.0038057	1	8866	8866		296.11	264.67	1	71250000			53517	1252	3651	4004	65250	65250					0.00772124
HQNATGEVSITELWK	15	Unmodified	_HQNATGEVSITELWK_					0	0	0	0	KAG6613139.1;KAJ8525446.1	KAG6613139.1	KAG6613139.1	MULTI-MSMS	20230811_LVinson_P1-4-2	6	P1-4-2	571.9567260742188	3	571.625	1711.85	1.7312	0.0009896	-3.6971	-0.0021133	-1.9659	-0.0011237	571.624	44.259	0.35487	44.259	44.095	44.449	0					51	13	5	0	0	0	0.0081059	1	8812	8812		69.416	56.485	1	19509000			53518	1821	3652	4005	65251	65251					0.0254961
HQTADRLFEIFCAIQEGAR	19	Unmodified	_HQTADRLFEIFCAIQEGAR_					0	0	0	1	A0A9W6T9V2;KAK1939343.1;KAG1708377.1;GMF16810.1;GMF09229.1;A0A9W6TK25;KAG6590679.1;KUF91624.1;KAG4240856.1;RAW39726.1;KUF72818.1;W2NN42;KAG6966302.1;KAF4137976.1;KAG4048047.1;KAG3252588.1;KAG6970590.1;W2REY1;KAG3085675.1;KAG3223308.1;W2X8Q5;W2ZJE8;XP_008892299.1;A0A081AGS0;A0A0W8D627;KAG3198393.1;KAG3169521.1;KAG3146642.1;KAG3119280.1;KAG3090147.1;KAG3008184.1;KAG3025818.1;A0A0W8BLT2;KAG2929250.1;KAF4042232.1;V9FFY7;XP_002999240.1;KAI9997075.1;A0A833WIE4;ETP47180.1;KAG2928567.1;A0A329SUU5;KAG2829633.1;KAG2765163.1;D0N394;KAG2987525.1;KAG2831639.1;KAG2945434.1;KAG2860173.1;ETL42677.1;ETP19121.1;ETO78081.1;ETN23100.1;ETM49119.1;ETK89362.1;ETI49347.1;A0A8J5IKR7;EEY69386.1;A0A8T1X4F6;KAG7398520.1;W2LGV1;EGZ23641.1;G4YU86;XP_009518929.1;ETL95939.1;KAF1790845.1;POM67585.1;A0A2P4XPU1	A0A9W6T9V2	A0A9W6T9V2	MULTI-MSMS	20240119_LeannVinson_GelDigests_C1-5-1	2	C1-5-1	566.5369262695312	4	566.283	2261.1	6.4709	0.0036643	-1.041	-0.00058948	5.4299	0.0030749	566.533	57.873	0.58674	57.873	57.636	58.222	0					67	20	4	0	0	0	0.0024463	1	14156	14156		89.467	82.774	1	3268800			53519	821	3653	4006	65252	65252					0.0210279
HQTADRLFEIFCAIQEGAR	19	Unmodified	_HQTADRLFEIFCAIQEGAR_					0	0	0	1	A0A9W6T9V2;KAK1939343.1;KAG1708377.1;GMF16810.1;GMF09229.1;A0A9W6TK25;KAG6590679.1;KUF91624.1;KAG4240856.1;RAW39726.1;KUF72818.1;W2NN42;KAG6966302.1;KAF4137976.1;KAG4048047.1;KAG3252588.1;KAG6970590.1;W2REY1;KAG3085675.1;KAG3223308.1;W2X8Q5;W2ZJE8;XP_008892299.1;A0A081AGS0;A0A0W8D627;KAG3198393.1;KAG3169521.1;KAG3146642.1;KAG3119280.1;KAG3090147.1;KAG3008184.1;KAG3025818.1;A0A0W8BLT2;KAG2929250.1;KAF4042232.1;V9FFY7;XP_002999240.1;KAI9997075.1;A0A833WIE4;ETP47180.1;KAG2928567.1;A0A329SUU5;KAG2829633.1;KAG2765163.1;D0N394;KAG2987525.1;KAG2831639.1;KAG2945434.1;KAG2860173.1;ETL42677.1;ETP19121.1;ETO78081.1;ETN23100.1;ETM49119.1;ETK89362.1;ETI49347.1;A0A8J5IKR7;EEY69386.1;A0A8T1X4F6;KAG7398520.1;W2LGV1;EGZ23641.1;G4YU86;XP_009518929.1;ETL95939.1;KAF1790845.1;POM67585.1;A0A2P4XPU1	A0A9W6T9V2	A0A9W6T9V2	MULTI-MSMS	20240119_LeannVinson_GelDigests_C1-5-2	2	C1-5-2	566.2855834960938	4	566.283	2261.1	6.3184	0.003578	-0.50414	-0.00028549	5.8143	0.0032925	566.533	57.799	1.2304	57.799	57.578	58.808	0					164	43	6	0	0	0	0.0040786	1	13420	13420		70.856	64.55	1	9380400			53520	821	3653	4006	65253	65253					0.0210279
HQTADRLFEIFCAIQEGAR	19	Unmodified	_HQTADRLFEIFCAIQEGAR_					0	0	0	1	A0A9W6T9V2;KAK1939343.1;KAG1708377.1;GMF16810.1;GMF09229.1;A0A9W6TK25;KAG6590679.1;KUF91624.1;KAG4240856.1;RAW39726.1;KUF72818.1;W2NN42;KAG6966302.1;KAF4137976.1;KAG4048047.1;KAG3252588.1;KAG6970590.1;W2REY1;KAG3085675.1;KAG3223308.1;W2X8Q5;W2ZJE8;XP_008892299.1;A0A081AGS0;A0A0W8D627;KAG3198393.1;KAG3169521.1;KAG3146642.1;KAG3119280.1;KAG3090147.1;KAG3008184.1;KAG3025818.1;A0A0W8BLT2;KAG2929250.1;KAF4042232.1;V9FFY7;XP_002999240.1;KAI9997075.1;A0A833WIE4;ETP47180.1;KAG2928567.1;A0A329SUU5;KAG2829633.1;KAG2765163.1;D0N394;KAG2987525.1;KAG2831639.1;KAG2945434.1;KAG2860173.1;ETL42677.1;ETP19121.1;ETO78081.1;ETN23100.1;ETM49119.1;ETK89362.1;ETI49347.1;A0A8J5IKR7;EEY69386.1;A0A8T1X4F6;KAG7398520.1;W2LGV1;EGZ23641.1;G4YU86;XP_009518929.1;ETL95939.1;KAF1790845.1;POM67585.1;A0A2P4XPU1	A0A9W6T9V2	A0A9W6T9V2	MULTI-MSMS	20240119_LeannVinson_GelDigests_C1-6-2	2	C1-6-2	566.5362548828125	4	566.283	2261.1	6.2892	0.0035614	-1.0127	-0.0005735	5.2764	0.0029879	566.533	57.632	0.55587	57.632	57.439	57.995	0					59	19	5	0	0	0	0.0047346	1	14226	14226		51.682	45.26	1	2144600			53521	821	3653	4006	65254	65254					0.0210279
HQTADRLFEIFCAIQEGAR	19	Unmodified	_HQTADRLFEIFCAIQEGAR_					0	0	0	1	A0A9W6T9V2;KAK1939343.1;KAG1708377.1;GMF16810.1;GMF09229.1;A0A9W6TK25;KAG6590679.1;KUF91624.1;KAG4240856.1;RAW39726.1;KUF72818.1;W2NN42;KAG6966302.1;KAF4137976.1;KAG4048047.1;KAG3252588.1;KAG6970590.1;W2REY1;KAG3085675.1;KAG3223308.1;W2X8Q5;W2ZJE8;XP_008892299.1;A0A081AGS0;A0A0W8D627;KAG3198393.1;KAG3169521.1;KAG3146642.1;KAG3119280.1;KAG3090147.1;KAG3008184.1;KAG3025818.1;A0A0W8BLT2;KAG2929250.1;KAF4042232.1;V9FFY7;XP_002999240.1;KAI9997075.1;A0A833WIE4;ETP47180.1;KAG2928567.1;A0A329SUU5;KAG2829633.1;KAG2765163.1;D0N394;KAG2987525.1;KAG2831639.1;KAG2945434.1;KAG2860173.1;ETL42677.1;ETP19121.1;ETO78081.1;ETN23100.1;ETM49119.1;ETK89362.1;ETI49347.1;A0A8J5IKR7;EEY69386.1;A0A8T1X4F6;KAG7398520.1;W2LGV1;EGZ23641.1;G4YU86;XP_009518929.1;ETL95939.1;KAF1790845.1;POM67585.1;A0A2P4XPU1	A0A9W6T9V2	A0A9W6T9V2	MULTI-MSMS	20240119_LeannVinson_GelDigests_C24-1-2	5	C24-1-2	566.5372314453125	4	566.283	2261.1	5.6098	0.0031768	-0.28803	-0.0001631	5.3218	0.0030136	566.533	57.097	0.72366	57.097	56.819	57.542	0					82	25	5	0	0	0	0.0033018	1	14097	14097		79.997	69.708	1	3894200			53522	821	3653	4006	65255	65255					0.0210279
HQTADRLFEIFCAIQEGAR	19	Unmodified	_HQTADRLFEIFCAIQEGAR_					0	0	0	1	A0A9W6T9V2;KAK1939343.1;KAG1708377.1;GMF16810.1;GMF09229.1;A0A9W6TK25;KAG6590679.1;KUF91624.1;KAG4240856.1;RAW39726.1;KUF72818.1;W2NN42;KAG6966302.1;KAF4137976.1;KAG4048047.1;KAG3252588.1;KAG6970590.1;W2REY1;KAG3085675.1;KAG3223308.1;W2X8Q5;W2ZJE8;XP_008892299.1;A0A081AGS0;A0A0W8D627;KAG3198393.1;KAG3169521.1;KAG3146642.1;KAG3119280.1;KAG3090147.1;KAG3008184.1;KAG3025818.1;A0A0W8BLT2;KAG2929250.1;KAF4042232.1;V9FFY7;XP_002999240.1;KAI9997075.1;A0A833WIE4;ETP47180.1;KAG2928567.1;A0A329SUU5;KAG2829633.1;KAG2765163.1;D0N394;KAG2987525.1;KAG2831639.1;KAG2945434.1;KAG2860173.1;ETL42677.1;ETP19121.1;ETO78081.1;ETN23100.1;ETM49119.1;ETK89362.1;ETI49347.1;A0A8J5IKR7;EEY69386.1;A0A8T1X4F6;KAG7398520.1;W2LGV1;EGZ23641.1;G4YU86;XP_009518929.1;ETL95939.1;KAF1790845.1;POM67585.1;A0A2P4XPU1	A0A9W6T9V2	A0A9W6T9V2	MULTI-MSMS	20240119_LeannVinson_GelDigests_C6-1-2	3	C6-1-2	566.537841796875	4	566.283	2261.1	5.3493	0.0030292	0.02043	1.1569e-05	5.3698	0.0030408	566.533	57.43	0.89141	57.43	57.155	58.047	0					111	31	6	0	0	0	0.0033018	2	14913	14913;15020		79.997	73.692	1	3623800			53523	821	3653	4006	65256;65257	65256					0.0210279
HQTADRLFEIFCAIQEGAR	19	Unmodified	_HQTADRLFEIFCAIQEGAR_					0	0	0	1	A0A9W6T9V2;KAK1939343.1;KAG1708377.1;GMF16810.1;GMF09229.1;A0A9W6TK25;KAG6590679.1;KUF91624.1;KAG4240856.1;RAW39726.1;KUF72818.1;W2NN42;KAG6966302.1;KAF4137976.1;KAG4048047.1;KAG3252588.1;KAG6970590.1;W2REY1;KAG3085675.1;KAG3223308.1;W2X8Q5;W2ZJE8;XP_008892299.1;A0A081AGS0;A0A0W8D627;KAG3198393.1;KAG3169521.1;KAG3146642.1;KAG3119280.1;KAG3090147.1;KAG3008184.1;KAG3025818.1;A0A0W8BLT2;KAG2929250.1;KAF4042232.1;V9FFY7;XP_002999240.1;KAI9997075.1;A0A833WIE4;ETP47180.1;KAG2928567.1;A0A329SUU5;KAG2829633.1;KAG2765163.1;D0N394;KAG2987525.1;KAG2831639.1;KAG2945434.1;KAG2860173.1;ETL42677.1;ETP19121.1;ETO78081.1;ETN23100.1;ETM49119.1;ETK89362.1;ETI49347.1;A0A8J5IKR7;EEY69386.1;A0A8T1X4F6;KAG7398520.1;W2LGV1;EGZ23641.1;G4YU86;XP_009518929.1;ETL95939.1;KAF1790845.1;POM67585.1;A0A2P4XPU1	A0A9W6T9V2	A0A9W6T9V2	MULTI-MSMS	20240119_LeannVinson_GelDigests_C6-1-2	3	C6-1-2	1132.571655273438	2	1131.56	2261.1	6.5923	0.0074595	1.0062	0.0011385	7.5984	0.0085981	1132.06	57.443	0.44634	57.443	57.183	57.629	0					29	15	3	0	0	0	0.0097517	1	14976	14976		85.739	73.222	1	1235000			53524	821	3653	4006	65258	65258					0.0210279
HQTADRLFEIFCAIQEGAR	19	Unmodified	_HQTADRLFEIFCAIQEGAR_					0	0	0	1	A0A9W6T9V2;KAK1939343.1;KAG1708377.1;GMF16810.1;GMF09229.1;A0A9W6TK25;KAG6590679.1;KUF91624.1;KAG4240856.1;RAW39726.1;KUF72818.1;W2NN42;KAG6966302.1;KAF4137976.1;KAG4048047.1;KAG3252588.1;KAG6970590.1;W2REY1;KAG3085675.1;KAG3223308.1;W2X8Q5;W2ZJE8;XP_008892299.1;A0A081AGS0;A0A0W8D627;KAG3198393.1;KAG3169521.1;KAG3146642.1;KAG3119280.1;KAG3090147.1;KAG3008184.1;KAG3025818.1;A0A0W8BLT2;KAG2929250.1;KAF4042232.1;V9FFY7;XP_002999240.1;KAI9997075.1;A0A833WIE4;ETP47180.1;KAG2928567.1;A0A329SUU5;KAG2829633.1;KAG2765163.1;D0N394;KAG2987525.1;KAG2831639.1;KAG2945434.1;KAG2860173.1;ETL42677.1;ETP19121.1;ETO78081.1;ETN23100.1;ETM49119.1;ETK89362.1;ETI49347.1;A0A8J5IKR7;EEY69386.1;A0A8T1X4F6;KAG7398520.1;W2LGV1;EGZ23641.1;G4YU86;XP_009518929.1;ETL95939.1;KAF1790845.1;POM67585.1;A0A2P4XPU1	A0A9W6T9V2	A0A9W6T9V2	MULTI-MSMS	20240119_LeannVinson_GelDigests_C6-4-1	3	C6-4-1	566.5369873046875	4	566.283	2261.1	5.2665	0.0029823	-0.089311	-5.0575e-05	5.1771	0.0029317	566.533	57.417	1.0025	57.417	57.152	58.155	0					109	35	5	0	0	0	0.0019954	1	15003	15003		89.467	83.045	1	2677800			53525	821	3653	4006	65259	65259					0.0210279
HQTADRLFEIFCAIQEGAR	19	Unmodified	_HQTADRLFEIFCAIQEGAR_					0	0	0	1	A0A9W6T9V2;KAK1939343.1;KAG1708377.1;GMF16810.1;GMF09229.1;A0A9W6TK25;KAG6590679.1;KUF91624.1;KAG4240856.1;RAW39726.1;KUF72818.1;W2NN42;KAG6966302.1;KAF4137976.1;KAG4048047.1;KAG3252588.1;KAG6970590.1;W2REY1;KAG3085675.1;KAG3223308.1;W2X8Q5;W2ZJE8;XP_008892299.1;A0A081AGS0;A0A0W8D627;KAG3198393.1;KAG3169521.1;KAG3146642.1;KAG3119280.1;KAG3090147.1;KAG3008184.1;KAG3025818.1;A0A0W8BLT2;KAG2929250.1;KAF4042232.1;V9FFY7;XP_002999240.1;KAI9997075.1;A0A833WIE4;ETP47180.1;KAG2928567.1;A0A329SUU5;KAG2829633.1;KAG2765163.1;D0N394;KAG2987525.1;KAG2831639.1;KAG2945434.1;KAG2860173.1;ETL42677.1;ETP19121.1;ETO78081.1;ETN23100.1;ETM49119.1;ETK89362.1;ETI49347.1;A0A8J5IKR7;EEY69386.1;A0A8T1X4F6;KAG7398520.1;W2LGV1;EGZ23641.1;G4YU86;XP_009518929.1;ETL95939.1;KAF1790845.1;POM67585.1;A0A2P4XPU1	A0A9W6T9V2	A0A9W6T9V2	MULTI-MSMS	20240119_LeannVinson_GelDigests_C6-6-2	3	C6-6-2	566.536376953125	4	566.283	2261.1	5.9254	0.0033555	-0.40701	-0.00023048	5.5184	0.003125	566.533	57.382	0.91927	57.382	57.149	58.068	0					111	32	6	0	0	0	0.0040786	1	13975	13975		76.636	65.975	1	7566100			53526	821	3653	4006	65260	65260					0.0210279
HQVLVTVVSLR	11	Unmodified	_HQVLVTVVSLR_					0	0	0	0	KAG6616985.1;H3H0L2;KAH7461362.1;KAH7495802.1;KAG2915832.1;KAG3213807.1;A0A8J5IR68;A0A8T1U8G2;KAG3051749.1;KAG3006679.1;KAG6956709.1;KAG2997152.1;KAG2970790.1;KAG2888558.1;KAG2900396.1;A0A329RQZ8;KAG2850351.1;KAG2808830.1;RAW26619.1;KAG2810392.1;KAG4230824.1;KAG2783345.1;KAG4047156.1;KAG3167334.1;KAG3144172.1;KAG6960313.1;KAG3069497.1;KAG3139949.1;KAG6616986.1;KAG3237913.1;KAG3090708.1;KAF1783297.1;RLN66864.1;RLN93901.1;KAJ8523051.1	KAG6616985.1	KAG6616985.1	MULTI-MSMS	20230811_LVinson_C12-1-1	4	C12-1-1	417.5895690917969	3	417.591	1249.75	0.83729	0.00034965	-3.148	-0.0013146	-2.3107	-0.00096492	417.589	39.44	0.27386	39.44	39.325	39.599	0					23	9	3	0	0	0	0.012134	1	8143	8143		102.46	78.499	1	1340100			53527	2011	3654	4007	65261	65261					0.13577
HQYDYDAATVIAFLHTYGLQNDFK	24	Unmodified	_HQYDYDAATVIAFLHTYGLQNDFK_					0	0	0	0	KAG6622902.1;KAG6622903.1;A0A6A4BEV0;KAE9274364.1;KAE8919296.1;KAE8900716.1;KAE9062027.1;KAE8964897.1;KAE9068426.1;KAE9062999.1;KAE9164701.1;KAE9166799.1;KAE9169267.1;KAE8900715.1;KAE8964720.1;A0A6A3VBV7;KAE9268180.1;KAE9272951.1	KAG6622902.1	KAG6622902.1	MULTI-MSMS	20230811_LVinson_P1-4-2	6	P1-4-2	708.5960083007812	4	708.342	2829.34	6.015	0.0042607	-2.0773	-0.0014714	3.9377	0.0027892	708.592	63.661	0.86933	63.661	63.421	64.29	0					139	30	7	0	0	0	0.00074529	2	17831	17723;17831		127.47	124.34	1	153060000			53528	2208	3655	4008	65262;65263	65263					-0.00165199
HQYDYDAATVIAFLHTYGLQNDFK	24	Unmodified	_HQYDYDAATVIAFLHTYGLQNDFK_					0	0	0	0	KAG6622902.1;KAG6622903.1;A0A6A4BEV0;KAE9274364.1;KAE8919296.1;KAE8900716.1;KAE9062027.1;KAE8964897.1;KAE9068426.1;KAE9062999.1;KAE9164701.1;KAE9166799.1;KAE9169267.1;KAE8900715.1;KAE8964720.1;A0A6A3VBV7;KAE9268180.1;KAE9272951.1	KAG6622902.1	KAG6622902.1	MULTI-MSMS	20230811_LVinson_P1-4-2	6	P1-4-2	944.4594116210938	3	944.121	2829.34	6.2508	0.0059015	-1.1107	-0.0010486	5.1401	0.0048529	944.454	63.66	0.67217	63.66	63.421	64.093	0					88	23	5	0	0	0	0.0022812	2	17832	17724;17832		155.28	152.58	1	94289000			53529	2208	3655	4008	65264;65265	65265					-0.00165199
HQYDYDAATVIAFLHTYGLQNDFK	24	Unmodified	_HQYDYDAATVIAFLHTYGLQNDFK_					0	0	0	0	KAG6622902.1;KAG6622903.1;A0A6A4BEV0;KAE9274364.1;KAE8919296.1;KAE8900716.1;KAE9062027.1;KAE8964897.1;KAE9068426.1;KAE9062999.1;KAE9164701.1;KAE9166799.1;KAE9169267.1;KAE8900715.1;KAE8964720.1;A0A6A3VBV7;KAE9268180.1;KAE9272951.1	KAG6622902.1	KAG6622902.1	MULTI-MSMS	20230811_LVinson_P12-2-1	8	P12-2-1	944.4584350585938	3	944.121	2829.34	1.934	0.0018259	-2.7824	-0.0026269	-0.84845	-0.00080104	944.452	63.53	0.36775	63.53	63.384	63.752	0					61	13	7	0	0	0	0.0022829	1	14622	14622		125.18	119.73	1	149770000			53530	2208	3655	4008	65266	65266					-0.00165199
HQYDYDAATVIAFLHTYGLQNDFK	24	Unmodified	_HQYDYDAATVIAFLHTYGLQNDFK_					0	0	0	0	KAG6622902.1;KAG6622903.1;A0A6A4BEV0;KAE9274364.1;KAE8919296.1;KAE8900716.1;KAE9062027.1;KAE8964897.1;KAE9068426.1;KAE9062999.1;KAE9164701.1;KAE9166799.1;KAE9169267.1;KAE8900715.1;KAE8964720.1;A0A6A3VBV7;KAE9268180.1;KAE9272951.1	KAG6622902.1	KAG6622902.1	MULTI-MSMS	20230811_LVinson_P12-2-1	8	P12-2-1	1416.186767578125	2	1415.68	2829.34	1.8569	0.0026288	-1.9311	-0.0027338	-0.074138	-0.00010495	1416.18	63.53	0.13219	63.53	63.471	63.604	0					9	5	2	0	0	0	0.001753	1	14668	14668		111.81	104.31	1	4165800			53531	2208	3655	4008	65267	65267					-0.00165199
HQYDYDAATVIAFLHTYGLQNDFK	24	Unmodified	_HQYDYDAATVIAFLHTYGLQNDFK_					0	0	0	0	KAG6622902.1;KAG6622903.1;A0A6A4BEV0;KAE9274364.1;KAE8919296.1;KAE8900716.1;KAE9062027.1;KAE8964897.1;KAE9068426.1;KAE9062999.1;KAE9164701.1;KAE9166799.1;KAE9169267.1;KAE8900715.1;KAE8964720.1;A0A6A3VBV7;KAE9268180.1;KAE9272951.1	KAG6622902.1	KAG6622902.1	MULTI-MSMS	20230811_LVinson_P24-3-1	9	P24-3-1	708.5940551757812	4	708.342	2829.34	1.0482	0.00074247	-3.9425	-0.0027927	-2.8943	-0.0020502	708.59	63.408	0.18543	63.408	63.237	63.423	0					31	6	6	0	0	0	0.00073179	1	9401	9401		93.774	93.556	1	23952000			53532	2208	3655	4008	65268	65268					-0.00165199
HQYDYDAATVIAFLHTYGLQNDFK	24	Unmodified	_HQYDYDAATVIAFLHTYGLQNDFK_					0	0	0	0	KAG6622902.1;KAG6622903.1;A0A6A4BEV0;KAE9274364.1;KAE8919296.1;KAE8900716.1;KAE9062027.1;KAE8964897.1;KAE9068426.1;KAE9062999.1;KAE9164701.1;KAE9166799.1;KAE9169267.1;KAE8900715.1;KAE8964720.1;A0A6A3VBV7;KAE9268180.1;KAE9272951.1	KAG6622902.1	KAG6622902.1	MULTI-MSMS	20230811_LVinson_P24-3-1	9	P24-3-1	944.455322265625	3	944.121	2829.34	1.195	0.0011282	-2.6234	-0.0024768	-1.4284	-0.0013486	944.452	63.408	0.19128	63.408	63.231	63.423	0					24	7	5	0	0	0	0.0023163	1	9421	9421		212.9	201.67	1	20458000			53533	2208	3655	4008	65269	65269					-0.00165199
HQYDYDAATVIAFLHTYGLQNDFK	24	Unmodified	_HQYDYDAATVIAFLHTYGLQNDFK_					0	0	0	0	KAG6622902.1;KAG6622903.1;A0A6A4BEV0;KAE9274364.1;KAE8919296.1;KAE8900716.1;KAE9062027.1;KAE8964897.1;KAE9068426.1;KAE9062999.1;KAE9164701.1;KAE9166799.1;KAE9169267.1;KAE8900715.1;KAE8964720.1;A0A6A3VBV7;KAE9268180.1;KAE9272951.1	KAG6622902.1	KAG6622902.1	MULTI-MSMS	20230811_LVinson_P6-4-1	7	P6-4-1	944.4569091796875	3	944.121	2829.34	3.7459	0.0035366	-1.9628	-0.0018531	1.7831	0.0016834	944.453	63.692	0.46419	63.692	63.448	63.912	0					74	17	5	0	0	0	0.0022805	1	17228	17228		128.64	121.52	1	269520000			53534	2208	3655	4008	65270	65270					-0.00165199
HQYDYDAATVIAFLHTYGLQNDFK	24	Unmodified	_HQYDYDAATVIAFLHTYGLQNDFK_					0	0	0	0	KAG6622902.1;KAG6622903.1;A0A6A4BEV0;KAE9274364.1;KAE8919296.1;KAE8900716.1;KAE9062027.1;KAE8964897.1;KAE9068426.1;KAE9062999.1;KAE9164701.1;KAE9166799.1;KAE9169267.1;KAE8900715.1;KAE8964720.1;A0A6A3VBV7;KAE9268180.1;KAE9272951.1	KAG6622902.1	KAG6622902.1	MULTI-MSMS	20230811_LVinson_P6-4-2	7	P6-4-2	1416.684936523438	2	1415.68	2829.34	4.9312	0.006981	-2.4025	-0.0034012	2.5287	0.0035798	1416.68	63.506	0.41708	63.506	63.304	63.721	0					34	14	4	0	0	0	0.0011373	1	16697	16697		275.85	254.66	1	1477800			53535	2208	3655	4008	65271	65271					-0.00165199
HQYDYDAATVIAFLHTYGLQNDFK	24	Unmodified	_HQYDYDAATVIAFLHTYGLQNDFK_					0	0	0	0	KAG6622902.1;KAG6622903.1;A0A6A4BEV0;KAE9274364.1;KAE8919296.1;KAE8900716.1;KAE9062027.1;KAE8964897.1;KAE9068426.1;KAE9062999.1;KAE9164701.1;KAE9166799.1;KAE9169267.1;KAE8900715.1;KAE8964720.1;A0A6A3VBV7;KAE9268180.1;KAE9272951.1	KAG6622902.1	KAG6622902.1	MULTI-MSMS	20240119_LeannVinson_GelDigests_P24-1-2	9	P24-2-2	944.459228515625	3	944.121	2829.34	6.7868	0.0064076	-1.5321	-0.0014465	5.2547	0.004961	944.453	62.302	0.63771	62.302	61.998	62.636	0					69	22	4	0	0	0	0.0022262	1	17503	17503		85.684	83.277	1	3358600			53536	2208	3655	4008	65272	65272					-0.00165199
HQYDYDAATVIAFLHTYGLQNDFK	24	Unmodified	_HQYDYDAATVIAFLHTYGLQNDFK_					0	0	0	0	KAG6622902.1;KAG6622903.1;A0A6A4BEV0;KAE9274364.1;KAE8919296.1;KAE8900716.1;KAE9062027.1;KAE8964897.1;KAE9068426.1;KAE9062999.1;KAE9164701.1;KAE9166799.1;KAE9169267.1;KAE8900715.1;KAE8964720.1;A0A6A3VBV7;KAE9268180.1;KAE9272951.1	KAG6622902.1	KAG6622902.1	MULTI-MSMS	20240119_LeannVinson_GelDigests_P24-1-2	9	P24-2-2	708.5963745117188	4	708.342	2829.34	6.4808	0.0045906	-2.7944	-0.0019794	3.6865	0.0026113	708.591	62.317	0.63844	62.317	62.082	62.72	0					71	22	5	0	0	0	0.00076205	1	17513	17513		84.963	84.492	1	3851700			53537	2208	3655	4008	65273	65273					-0.00165199
HQYDYDAATVIAFLHTYGLQNDFK	24	Unmodified	_HQYDYDAATVIAFLHTYGLQNDFK_					0	0	0	0	KAG6622902.1;KAG6622903.1;A0A6A4BEV0;KAE9274364.1;KAE8919296.1;KAE8900716.1;KAE9062027.1;KAE8964897.1;KAE9068426.1;KAE9062999.1;KAE9164701.1;KAE9166799.1;KAE9169267.1;KAE8900715.1;KAE8964720.1;A0A6A3VBV7;KAE9268180.1;KAE9272951.1	KAG6622902.1	KAG6622902.1	MULTI-MSMS	20240119_LeannVinson_GelDigests_P6-1-1	7	P6-1-1	708.5993041992188	4	708.342	2829.34	9.362	0.0066315	-1.0111	-0.00071618	8.351	0.0059153	708.592	62.406	0.55717	62.406	62.257	62.814	0					74	19	5	0	0	0	0.00076879	1	18394	18394		82.733	80.792	1	4122600			53538	2208	3655	4008	65274	65274					-0.00165199
HQYDYDAATVIAFLHTYGLQNDFK	24	Unmodified	_HQYDYDAATVIAFLHTYGLQNDFK_					0	0	0	0	KAG6622902.1;KAG6622903.1;A0A6A4BEV0;KAE9274364.1;KAE8919296.1;KAE8900716.1;KAE9062027.1;KAE8964897.1;KAE9068426.1;KAE9062999.1;KAE9164701.1;KAE9166799.1;KAE9169267.1;KAE8900715.1;KAE8964720.1;A0A6A3VBV7;KAE9268180.1;KAE9272951.1	KAG6622902.1	KAG6622902.1	MULTI-MSMS	20240119_LeannVinson_GelDigests_P6-1-2	7	P6-1-2	708.8464965820312	4	708.342	2829.34	6.123	0.0043372	-0.76763	-0.00054374	5.3553	0.0037934	708.592	62.284	0.53053	62.284	62.096	62.627	0					77	18	6	0	0	0	0.00083695	2	15938	15938;16040		71.261	69.738	1	6840900			53539	2208	3655	4008	65275;65276	65275					-0.00165199
HQYDYDAATVIAFLHTYGLQNDFK	24	Unmodified	_HQYDYDAATVIAFLHTYGLQNDFK_					0	0	0	0	KAG6622902.1;KAG6622903.1;A0A6A4BEV0;KAE9274364.1;KAE8919296.1;KAE8900716.1;KAE9062027.1;KAE8964897.1;KAE9068426.1;KAE9062999.1;KAE9164701.1;KAE9166799.1;KAE9169267.1;KAE8900715.1;KAE8964720.1;A0A6A3VBV7;KAE9268180.1;KAE9272951.1	KAG6622902.1	KAG6622902.1	MULTI-MSMS	20240119_LeannVinson_GelDigests_P6-1-2	7	P6-1-2	944.461181640625	3	944.121	2829.34	6.4422	0.0060822	2.1796	0.0020578	8.6218	0.0081401	944.457	62.274	0.61389	62.274	62.068	62.682	0					66	21	4	0	0	0	0.002523	1	15955	15955		68.406	66.464	1	5246600			53540	2208	3655	4008	65277	65277					-0.00165199
HQYDYDAATVIAFLHTYGLQNDFK	24	Unmodified	_HQYDYDAATVIAFLHTYGLQNDFK_					0	0	0	0	KAG6622902.1;KAG6622903.1;A0A6A4BEV0;KAE9274364.1;KAE8919296.1;KAE8900716.1;KAE9062027.1;KAE8964897.1;KAE9068426.1;KAE9062999.1;KAE9164701.1;KAE9166799.1;KAE9169267.1;KAE8900715.1;KAE8964720.1;A0A6A3VBV7;KAE9268180.1;KAE9272951.1	KAG6622902.1	KAG6622902.1	MULTI-MSMS	20240119_LeannVinson_GelDigests_P6-2-1	7	P6-2-1	944.46044921875	3	944.121	2829.34	6.2035	0.0058569	0.78179	0.0007381	6.9853	0.006595	944.456	62.369	0.80922	62.369	62.113	62.923	0					93	28	5	0	0	0	0.0036466	1	16091	16091		56.145	54.278	1	4143500			53541	2208	3655	4008	65278	65278					-0.00165199
HQYDYDAATVIAFLHTYGLQNDFK	24	Unmodified	_HQYDYDAATVIAFLHTYGLQNDFK_					0	0	0	0	KAG6622902.1;KAG6622903.1;A0A6A4BEV0;KAE9274364.1;KAE8919296.1;KAE8900716.1;KAE9062027.1;KAE8964897.1;KAE9068426.1;KAE9062999.1;KAE9164701.1;KAE9166799.1;KAE9169267.1;KAE8900715.1;KAE8964720.1;A0A6A3VBV7;KAE9268180.1;KAE9272951.1	KAG6622902.1	KAG6622902.1	MULTI-MSMS	20240119_LeannVinson_GelDigests_P6-2-1	7	P6-2-1	708.5972900390625	4	708.342	2829.34	6.3317	0.004485	-0.62399	-0.000442	5.7077	0.004043	708.593	62.353	0.86386	62.353	62.17	63.034	0					115	30	6	0	0	0	0.00097804	2	16092	16092;16211		61.4	59.054	1	6892200			53542	2208	3655	4008	65279;65280	65279					-0.00165199
HQYDYDAATVIAFLHTYGLQNDFK	24	Unmodified	_HQYDYDAATVIAFLHTYGLQNDFK_					0	0	0	0	KAG6622902.1;KAG6622903.1;A0A6A4BEV0;KAE9274364.1;KAE8919296.1;KAE8900716.1;KAE9062027.1;KAE8964897.1;KAE9068426.1;KAE9062999.1;KAE9164701.1;KAE9166799.1;KAE9169267.1;KAE8900715.1;KAE8964720.1;A0A6A3VBV7;KAE9268180.1;KAE9272951.1	KAG6622902.1	KAG6622902.1	MULTI-MSMS	20240119_LeannVinson_GelDigests_P6-2-2	7	P6-2-2	708.5962524414062	4	708.342	2829.34	7.0568	0.0049986	-1.0823	-0.00076662	5.9745	0.004232	708.592	62.323	0.92701	62.323	62.109	63.036	0					104	32	6	0	0	0	0.00078131	2	16356	16356;16465		78.591	77.289	1	6016400			53543	2208	3655	4008	65281;65282	65281					-0.00165199
HQYDYDAATVIAFLHTYGLQNDFK	24	Unmodified	_HQYDYDAATVIAFLHTYGLQNDFK_					0	0	0	0	KAG6622902.1;KAG6622903.1;A0A6A4BEV0;KAE9274364.1;KAE8919296.1;KAE8900716.1;KAE9062027.1;KAE8964897.1;KAE9068426.1;KAE9062999.1;KAE9164701.1;KAE9166799.1;KAE9169267.1;KAE8900715.1;KAE8964720.1;A0A6A3VBV7;KAE9268180.1;KAE9272951.1	KAG6622902.1	KAG6622902.1	MULTI-MSMS	20240119_LeannVinson_GelDigests_P6-2-2	7	P6-2-2	944.7971801757812	3	944.121	2829.34	6.7345	0.0063582	0.61538	0.00058099	7.3499	0.0069392	944.456	62.341	0.78958	62.341	61.995	62.785	0					80	27	5	0	0	0	0.0036466	1	16372	16372		56.145	55.571	1	4847200			53544	2208	3655	4008	65283	65283					-0.00165199
HQYDYDAATVIAFLHTYGLQNDFK	24	Unmodified	_HQYDYDAATVIAFLHTYGLQNDFK_					0	0	0	0	KAG6622902.1;KAG6622903.1;A0A6A4BEV0;KAE9274364.1;KAE8919296.1;KAE8900716.1;KAE9062027.1;KAE8964897.1;KAE9068426.1;KAE9062999.1;KAE9164701.1;KAE9166799.1;KAE9169267.1;KAE8900715.1;KAE8964720.1;A0A6A3VBV7;KAE9268180.1;KAE9272951.1	KAG6622902.1	KAG6622902.1	MULTI-MSMS	20230516_LVinson_C0-1-R1	1	C0-1-1	708.5957641601562	4	708.342	2829.34	3.7286	0.0026411	-1.32	-0.00093502	2.4086	0.0017061	708.593	61.878	0.8894	61.878	61.543	62.432	0					112	31	5	0	0	0	0.00068277	2	17857	17749;17857		108.79	106.33	1	3042500			53545	2208	3655	4008	65284;65285	65285					-0.00165199
HQYDYDAATVIAFLHTYGLQNDFK	24	Unmodified	_HQYDYDAATVIAFLHTYGLQNDFK_					0	0	0	0	KAG6622902.1;KAG6622903.1;A0A6A4BEV0;KAE9274364.1;KAE8919296.1;KAE8900716.1;KAE9062027.1;KAE8964897.1;KAE9068426.1;KAE9062999.1;KAE9164701.1;KAE9166799.1;KAE9169267.1;KAE8900715.1;KAE8964720.1;A0A6A3VBV7;KAE9268180.1;KAE9272951.1	KAG6622902.1	KAG6622902.1	MULTI-MSMS	20230516_LVinson_C0-1-R1	1	C0-1-1	944.45361328125	3	944.121	2829.34	4.1134	0.0038835	-0.3914	-0.00036953	3.722	0.003514	944.453	61.895	1.0554	61.895	61.432	62.487	0					100	37	5	0	0	0	0.0022899	2	17898	17778;17898		149.55	147.03	1	2241600			53546	2208	3655	4008	65286;65287	65287					-0.00165199
HQYDYDAATVIAFLHTYGLQNDFK	24	Unmodified	_HQYDYDAATVIAFLHTYGLQNDFK_					0	0	0	0	KAG6622902.1;KAG6622903.1;A0A6A4BEV0;KAE9274364.1;KAE8919296.1;KAE8900716.1;KAE9062027.1;KAE8964897.1;KAE9068426.1;KAE9062999.1;KAE9164701.1;KAE9166799.1;KAE9169267.1;KAE8900715.1;KAE8964720.1;A0A6A3VBV7;KAE9268180.1;KAE9272951.1	KAG6622902.1	KAG6622902.1	MULTI-MSMS	20230516_LVinson_C0-1-R2	1	C0-1-2	708.8457641601562	4	708.342	2829.34	2.7535	0.0019504	-0.30665	-0.00021722	2.4469	0.0017332	708.593	61.932	0.99976	61.932	61.542	62.542	0					115	35	4	0	0	0	0.00077534	2	17634	17519;17634		80.565	78.429	1	4192400			53547	2208	3655	4008	65288;65289	65289					-0.00165199
HQYDYDAATVIAFLHTYGLQNDFK	24	Unmodified	_HQYDYDAATVIAFLHTYGLQNDFK_					0	0	0	0	KAG6622902.1;KAG6622903.1;A0A6A4BEV0;KAE9274364.1;KAE8919296.1;KAE8900716.1;KAE9062027.1;KAE8964897.1;KAE9068426.1;KAE9062999.1;KAE9164701.1;KAE9166799.1;KAE9169267.1;KAE8900715.1;KAE8964720.1;A0A6A3VBV7;KAE9268180.1;KAE9272951.1	KAG6622902.1	KAG6622902.1	MULTI-MSMS	20230516_LVinson_C0-1-R2	1	C0-1-2	944.458251953125	3	944.121	2829.34	2.8641	0.0027041	0.26783	0.00025287	3.132	0.0029569	944.454	61.942	0.80569	61.942	61.598	62.403	0					80	28	4	0	0	0	0.0022062	2	17547	17547;17656		139.64	136.34	1	2294500			53548	2208	3655	4008	65290;65291	65290					-0.00165199
HQYDYDAATVIAFLHTYGLQNDFK	24	Unmodified	_HQYDYDAATVIAFLHTYGLQNDFK_					0	0	0	0	KAG6622902.1;KAG6622903.1;A0A6A4BEV0;KAE9274364.1;KAE8919296.1;KAE8900716.1;KAE9062027.1;KAE8964897.1;KAE9068426.1;KAE9062999.1;KAE9164701.1;KAE9166799.1;KAE9169267.1;KAE8900715.1;KAE8964720.1;A0A6A3VBV7;KAE9268180.1;KAE9272951.1	KAG6622902.1	KAG6622902.1	MULTI-MSMS	20230516_LVinson_C0-3-R1	1	C0-3-1	708.5953979492188	4	708.342	2829.34	3.4948	0.0024755	-0.4231	-0.0002997	3.0717	0.0021758	708.593	61.782	0.93944	61.782	61.461	62.4	0					140	33	7	0	0	0	0.00073017	3	18213	18109;18213;18322		114.87	113.04	1	7891300			53549	2208	3655	4008	65292;65293;65294	65293					-0.00165199
HQYDYDAATVIAFLHTYGLQNDFK	24	Unmodified	_HQYDYDAATVIAFLHTYGLQNDFK_					0	0	0	0	KAG6622902.1;KAG6622903.1;A0A6A4BEV0;KAE9274364.1;KAE8919296.1;KAE8900716.1;KAE9062027.1;KAE8964897.1;KAE9068426.1;KAE9062999.1;KAE9164701.1;KAE9166799.1;KAE9169267.1;KAE8900715.1;KAE8964720.1;A0A6A3VBV7;KAE9268180.1;KAE9272951.1	KAG6622902.1	KAG6622902.1	MULTI-MSMS	20230516_LVinson_C0-3-R1	1	C0-3-1	945.1287841796875	3	944.121	2829.34	4.0435	0.0038176	-1.0808	-0.0010204	2.9627	0.0027972	944.454	61.773	1.1327	61.773	61.461	62.594	0					123	40	5	0	0	0	0.0024691	2	18121	18121;18237		149.05	140.56	1	6418000			53550	2208	3655	4008	65295;65296	65295					-0.00165199
HQYDYDAATVIAFLHTYGLQNDFK	24	Unmodified	_HQYDYDAATVIAFLHTYGLQNDFK_					0	0	0	0	KAG6622902.1;KAG6622903.1;A0A6A4BEV0;KAE9274364.1;KAE8919296.1;KAE8900716.1;KAE9062027.1;KAE8964897.1;KAE9068426.1;KAE9062999.1;KAE9164701.1;KAE9166799.1;KAE9169267.1;KAE8900715.1;KAE8964720.1;A0A6A3VBV7;KAE9268180.1;KAE9272951.1	KAG6622902.1	KAG6622902.1	MULTI-MSMS	20230516_LVinson_C0-3-R2	1	C0-3-2	708.5953369140625	4	708.342	2829.34	2.2618	0.0016021	0.15856	0.00011232	2.4203	0.0017144	708.593	61.844	0.88456	61.844	61.513	62.398	0					118	31	5	0	0	0	0.00071507	3	18448	18344;18448;18559		97.056	93.018	1	7478900			53551	2208	3655	4008	65297;65298;65299	65298					-0.00165199
HQYDYDAATVIAFLHTYGLQNDFK	24	Unmodified	_HQYDYDAATVIAFLHTYGLQNDFK_					0	0	0	0	KAG6622902.1;KAG6622903.1;A0A6A4BEV0;KAE9274364.1;KAE8919296.1;KAE8900716.1;KAE9062027.1;KAE8964897.1;KAE9068426.1;KAE9062999.1;KAE9164701.1;KAE9166799.1;KAE9169267.1;KAE8900715.1;KAE8964720.1;A0A6A3VBV7;KAE9268180.1;KAE9272951.1	KAG6622902.1	KAG6622902.1	MULTI-MSMS	20230516_LVinson_C0-3-R2	1	C0-3-2	944.7904663085938	3	944.121	2829.34	2.7262	0.0025739	0.0053883	5.0872e-06	2.7316	0.002579	944.454	61.907	0.80191	61.907	61.513	62.315	0					106	28	5	0	0	0	0.0022815	2	18345	18345;18449		169.59	166.01	1	4890200			53552	2208	3655	4008	65300;65301	65300					-0.00165199
HQYDYDAATVIAFLHTYGLQNDFK	24	Unmodified	_HQYDYDAATVIAFLHTYGLQNDFK_					0	0	0	0	KAG6622902.1;KAG6622903.1;A0A6A4BEV0;KAE9274364.1;KAE8919296.1;KAE8900716.1;KAE9062027.1;KAE8964897.1;KAE9068426.1;KAE9062999.1;KAE9164701.1;KAE9166799.1;KAE9169267.1;KAE8900715.1;KAE8964720.1;A0A6A3VBV7;KAE9268180.1;KAE9272951.1	KAG6622902.1	KAG6622902.1	MULTI-MSMS	20230811_LVinson_C12-1-1	4	C12-1-1	708.845458984375	4	708.342	2829.34	3.6841	0.0026096	-1.3066	-0.00092549	2.3775	0.0016841	708.843	63.614	0.47648	63.614	63.438	63.914	0					61	16	6	0	0	0	0.00073017	1	20434	20434		114.87	110.5	1	2059900			53553	2208	3655	4008	65302	65302					-0.00165199
HQYDYDAATVIAFLHTYGLQNDFK	24	Unmodified	_HQYDYDAATVIAFLHTYGLQNDFK_					0	0	0	0	KAG6622902.1;KAG6622903.1;A0A6A4BEV0;KAE9274364.1;KAE8919296.1;KAE8900716.1;KAE9062027.1;KAE8964897.1;KAE9068426.1;KAE9062999.1;KAE9164701.1;KAE9166799.1;KAE9169267.1;KAE8900715.1;KAE8964720.1;A0A6A3VBV7;KAE9268180.1;KAE9272951.1	KAG6622902.1	KAG6622902.1	MULTI-MSMS	20230811_LVinson_C12-1-1	4	C12-1-1	944.4574584960938	3	944.121	2829.34	3.5676	0.0033683	-1.6239	-0.0015332	1.9437	0.0018351	944.454	63.607	0.36499	63.607	63.438	63.803	0					34	12	5	0	0	0	0.0026088	1	20446	20446		149.55	147.87	1	849370			53554	2208	3655	4008	65303	65303					-0.00165199
HQYDYDAATVIAFLHTYGLQNDFK	24	Unmodified	_HQYDYDAATVIAFLHTYGLQNDFK_					0	0	0	0	KAG6622902.1;KAG6622903.1;A0A6A4BEV0;KAE9274364.1;KAE8919296.1;KAE8900716.1;KAE9062027.1;KAE8964897.1;KAE9068426.1;KAE9062999.1;KAE9164701.1;KAE9166799.1;KAE9169267.1;KAE8900715.1;KAE8964720.1;A0A6A3VBV7;KAE9268180.1;KAE9272951.1	KAG6622902.1	KAG6622902.1	MULTI-MSMS	20230811_LVinson_C12-1-2	4	C12-1-2	708.5947875976562	4	708.342	2829.34	1.3471	0.00095418	1.646	0.0011659	2.9931	0.0021201	708.594	63.691	0.47546	63.691	63.537	64.012	0					67	16	6	0	0	0	0.00082809	1	16401	16401		72.305	71.727	1	4685100			53555	2208	3655	4008	65304	65304					-0.00165199
HQYDYDAATVIAFLHTYGLQNDFK	24	Unmodified	_HQYDYDAATVIAFLHTYGLQNDFK_					0	0	0	0	KAG6622902.1;KAG6622903.1;A0A6A4BEV0;KAE9274364.1;KAE8919296.1;KAE8900716.1;KAE9062027.1;KAE8964897.1;KAE9068426.1;KAE9062999.1;KAE9164701.1;KAE9166799.1;KAE9169267.1;KAE8900715.1;KAE8964720.1;A0A6A3VBV7;KAE9268180.1;KAE9272951.1	KAG6622902.1	KAG6622902.1	MULTI-MSMS	20230811_LVinson_C12-1-2	4	C12-1-2	944.456787109375	3	944.121	2829.34	1.8421	0.0017392	1.1183	0.0010558	2.9604	0.002795	944.456	63.762	0.58813	63.762	63.424	64.012	0					53	20	5	0	0	0	0.0026814	1	16412	16412		152.13	145.82	1	2164900			53556	2208	3655	4008	65305	65305					-0.00165199
HQYDYDAATVIAFLHTYGLQNDFK	24	Unmodified	_HQYDYDAATVIAFLHTYGLQNDFK_					0	0	0	0	KAG6622902.1;KAG6622903.1;A0A6A4BEV0;KAE9274364.1;KAE8919296.1;KAE8900716.1;KAE9062027.1;KAE8964897.1;KAE9068426.1;KAE9062999.1;KAE9164701.1;KAE9166799.1;KAE9169267.1;KAE8900715.1;KAE8964720.1;A0A6A3VBV7;KAE9268180.1;KAE9272951.1	KAG6622902.1	KAG6622902.1	MULTI-MSMS	20240119_LeannVinson_GelDigests_C1-3-2	2	C1-3-2	708.5975952148438	4	708.342	2829.34	6.9122	0.0048962	-0.63046	-0.00044658	6.2818	0.0044497	708.592	64.81	0.75092	64.81	64.626	65.377	0					87	26	5	0	0	0	0.0007194	2	16774	16774;16883		96.205	92.796	1	6711500			53557	2208	3655	4008	65306;65307	65306					-0.00165199
HQYDYDAATVIAFLHTYGLQNDFK	24	Unmodified	_HQYDYDAATVIAFLHTYGLQNDFK_					0	0	0	0	KAG6622902.1;KAG6622903.1;A0A6A4BEV0;KAE9274364.1;KAE8919296.1;KAE8900716.1;KAE9062027.1;KAE8964897.1;KAE9068426.1;KAE9062999.1;KAE9164701.1;KAE9166799.1;KAE9169267.1;KAE8900715.1;KAE8964720.1;A0A6A3VBV7;KAE9268180.1;KAE9272951.1	KAG6622902.1	KAG6622902.1	MULTI-MSMS	20240119_LeannVinson_GelDigests_C1-5-1	2	C1-5-1	708.8497924804688	4	708.342	2829.34	6.5342	0.0046285	-0.43047	-0.00030492	6.1038	0.0043236	708.593	64.767	0.92085	64.767	64.484	65.405	0					105	32	6	0	0	0	0.00081083	2	16827	16827;16934		74.34	72.817	1	10310000			53558	2208	3655	4008	65308;65309	65308					-0.00165199
HQYDYDAATVIAFLHTYGLQNDFK	24	Unmodified	_HQYDYDAATVIAFLHTYGLQNDFK_					0	0	0	0	KAG6622902.1;KAG6622903.1;A0A6A4BEV0;KAE9274364.1;KAE8919296.1;KAE8900716.1;KAE9062027.1;KAE8964897.1;KAE9068426.1;KAE9062999.1;KAE9164701.1;KAE9166799.1;KAE9169267.1;KAE8900715.1;KAE8964720.1;A0A6A3VBV7;KAE9268180.1;KAE9272951.1	KAG6622902.1	KAG6622902.1	MULTI-MSMS	20240119_LeannVinson_GelDigests_C1-5-1	2	C1-5-1	944.45947265625	3	944.121	2829.34	7.5479	0.0071261	0.43897	0.00041444	7.9868	0.0075405	944.455	64.722	0.58736	64.722	64.399	64.986	0					52	20	3	0	0	0	0.0021173	2	16936	16832;16936		95.557	90.103	1	8041600			53559	2208	3655	4008	65310;65311	65311					-0.00165199
HQYDYDAATVIAFLHTYGLQNDFK	24	Unmodified	_HQYDYDAATVIAFLHTYGLQNDFK_					0	0	0	0	KAG6622902.1;KAG6622903.1;A0A6A4BEV0;KAE9274364.1;KAE8919296.1;KAE8900716.1;KAE9062027.1;KAE8964897.1;KAE9068426.1;KAE9062999.1;KAE9164701.1;KAE9166799.1;KAE9169267.1;KAE8900715.1;KAE8964720.1;A0A6A3VBV7;KAE9268180.1;KAE9272951.1	KAG6622902.1	KAG6622902.1	MULTI-MSMS	20240119_LeannVinson_GelDigests_C1-5-2	2	C1-5-2	708.8468627929688	4	708.342	2829.34	6.2309	0.0044136	-0.53707	-0.00038043	5.6939	0.0040332	708.593	64.76	0.92384	64.76	64.464	65.388	0					124	32	7	0	0	0	0.00089561	2	16118	16118;16223		64.349	63.429	1	11015000			53560	2208	3655	4008	65312;65313	65312					-0.00165199
HQYDYDAATVIAFLHTYGLQNDFK	24	Unmodified	_HQYDYDAATVIAFLHTYGLQNDFK_					0	0	0	0	KAG6622902.1;KAG6622903.1;A0A6A4BEV0;KAE9274364.1;KAE8919296.1;KAE8900716.1;KAE9062027.1;KAE8964897.1;KAE9068426.1;KAE9062999.1;KAE9164701.1;KAE9166799.1;KAE9169267.1;KAE8900715.1;KAE8964720.1;A0A6A3VBV7;KAE9268180.1;KAE9272951.1	KAG6622902.1	KAG6622902.1	MULTI-MSMS	20240119_LeannVinson_GelDigests_C1-5-2	2	C1-5-2	944.46533203125	3	944.121	2829.34	7.1384	0.0067395	0.72841	0.0006877	7.8668	0.0074272	944.456	64.736	1.4335	64.736	64.408	65.841	0					111	50	4	0	0	0	0.0043017	1	16121	16121		51.739	47.369	1	7385700			53561	2208	3655	4008	65314	65314					-0.00165199
HQYDYDAATVIAFLHTYGLQNDFK	24	Unmodified	_HQYDYDAATVIAFLHTYGLQNDFK_					0	0	0	0	KAG6622902.1;KAG6622903.1;A0A6A4BEV0;KAE9274364.1;KAE8919296.1;KAE8900716.1;KAE9062027.1;KAE8964897.1;KAE9068426.1;KAE9062999.1;KAE9164701.1;KAE9166799.1;KAE9169267.1;KAE8900715.1;KAE8964720.1;A0A6A3VBV7;KAE9268180.1;KAE9272951.1	KAG6622902.1	KAG6622902.1	MULTI-MSMS	20240119_LeannVinson_GelDigests_C1-6-1	2	C1-6-1	708.5978393554688	4	708.342	2829.34	6.0765	0.0043043	-0.053326	-3.7773e-05	6.0232	0.0042665	708.593	64.637	0.94939	64.637	64.422	65.372	0					115	33	6	0	0	0	0.00087949	2	16239	16239;16347		66.249	65.633	1	10750000			53562	2208	3655	4008	65315;65316	65315					-0.00165199
HQYDYDAATVIAFLHTYGLQNDFK	24	Unmodified	_HQYDYDAATVIAFLHTYGLQNDFK_					0	0	0	0	KAG6622902.1;KAG6622903.1;A0A6A4BEV0;KAE9274364.1;KAE8919296.1;KAE8900716.1;KAE9062027.1;KAE8964897.1;KAE9068426.1;KAE9062999.1;KAE9164701.1;KAE9166799.1;KAE9169267.1;KAE8900715.1;KAE8964720.1;A0A6A3VBV7;KAE9268180.1;KAE9272951.1	KAG6622902.1	KAG6622902.1	MULTI-MSMS	20240119_LeannVinson_GelDigests_C1-6-1	2	C1-6-1	944.463623046875	3	944.121	2829.34	6.8295	0.0064479	2.2361	0.0021111	9.0656	0.008559	944.457	64.63	0.69754	64.63	64.31	65.008	0					91	24	5	0	0	0	0.0025695	1	16336	16336		66.537	65.668	1	8580800			53563	2208	3655	4008	65317	65317					-0.00165199
HQYDYDAATVIAFLHTYGLQNDFK	24	Unmodified	_HQYDYDAATVIAFLHTYGLQNDFK_					0	0	0	0	KAG6622902.1;KAG6622903.1;A0A6A4BEV0;KAE9274364.1;KAE8919296.1;KAE8900716.1;KAE9062027.1;KAE8964897.1;KAE9068426.1;KAE9062999.1;KAE9164701.1;KAE9166799.1;KAE9169267.1;KAE8900715.1;KAE8964720.1;A0A6A3VBV7;KAE9268180.1;KAE9272951.1	KAG6622902.1	KAG6622902.1	MULTI-MSMS	20240119_LeannVinson_GelDigests_C1-6-2	2	C1-6-2	944.4622802734375	3	944.121	2829.34	7.2269	0.006823	0.30455	0.00028753	7.5314	0.0071106	944.455	64.595	0.72212	64.595	64.251	64.973	0					81	25	4	0	0	0	0.0026586	1	16914	16914		62.952	62.584	1	6357100			53564	2208	3655	4008	65318	65318					-0.00165199
HQYDYDAATVIAFLHTYGLQNDFK	24	Unmodified	_HQYDYDAATVIAFLHTYGLQNDFK_					0	0	0	0	KAG6622902.1;KAG6622903.1;A0A6A4BEV0;KAE9274364.1;KAE8919296.1;KAE8900716.1;KAE9062027.1;KAE8964897.1;KAE9068426.1;KAE9062999.1;KAE9164701.1;KAE9166799.1;KAE9169267.1;KAE8900715.1;KAE8964720.1;A0A6A3VBV7;KAE9268180.1;KAE9272951.1	KAG6622902.1	KAG6622902.1	MULTI-MSMS	20240119_LeannVinson_GelDigests_C1-6-2	2	C1-6-2	708.5968627929688	4	708.342	2829.34	6.474	0.0045858	-1.3106	-0.00092837	5.1634	0.0036575	708.592	64.542	0.77676	64.542	64.335	65.111	0					95	27	6	0	0	0	0.00067702	1	16921	16921		108.05	104.64	1	7086100			53565	2208	3655	4008	65319	65319					-0.00165199
HQYDYDAATVIAFLHTYGLQNDFK	24	Unmodified	_HQYDYDAATVIAFLHTYGLQNDFK_					0	0	0	0	KAG6622902.1;KAG6622903.1;A0A6A4BEV0;KAE9274364.1;KAE8919296.1;KAE8900716.1;KAE9062027.1;KAE8964897.1;KAE9068426.1;KAE9062999.1;KAE9164701.1;KAE9166799.1;KAE9169267.1;KAE8900715.1;KAE8964720.1;A0A6A3VBV7;KAE9268180.1;KAE9272951.1	KAG6622902.1	KAG6622902.1	MULTI-MSMS	20240119_LeannVinson_GelDigests_C12-2-2	4	C12-2-2	708.5972290039062	4	708.342	2829.34	7.5508	0.0053486	-0.27704	-0.00019624	7.2738	0.0051523	708.593	64.178	0.86575	64.178	63.98	64.846	0					93	30	5	0	0	0	0.0012157	1	16815	16815		56.717	55.797	1	3032800			53566	2208	3655	4008	65320	65320					-0.00165199
HQYDYDAATVIAFLHTYGLQNDFK	24	Unmodified	_HQYDYDAATVIAFLHTYGLQNDFK_					0	0	0	0	KAG6622902.1;KAG6622903.1;A0A6A4BEV0;KAE9274364.1;KAE8919296.1;KAE8900716.1;KAE9062027.1;KAE8964897.1;KAE9068426.1;KAE9062999.1;KAE9164701.1;KAE9166799.1;KAE9169267.1;KAE8900715.1;KAE8964720.1;A0A6A3VBV7;KAE9268180.1;KAE9272951.1	KAG6622902.1	KAG6622902.1	MULTI-MSMS	20240119_LeannVinson_GelDigests_C12-2-2	4	C12-2-2	944.4635620117188	3	944.121	2829.34	7.3036	0.0068955	0.72223	0.00068187	8.0258	0.0075773	944.455	64.132	0.58638	64.132	63.925	64.511	0					64	20	4	0	0	0	0.031817	1	16838	16838		28.761	28.106	1	2407800			53567	2208	3655	4008	65321	65321					-0.00165199
HQYDYDAATVIAFLHTYGLQNDFK	24	Unmodified	_HQYDYDAATVIAFLHTYGLQNDFK_					0	0	0	0	KAG6622902.1;KAG6622903.1;A0A6A4BEV0;KAE9274364.1;KAE8919296.1;KAE8900716.1;KAE9062027.1;KAE8964897.1;KAE9068426.1;KAE9062999.1;KAE9164701.1;KAE9166799.1;KAE9169267.1;KAE8900715.1;KAE8964720.1;A0A6A3VBV7;KAE9268180.1;KAE9272951.1	KAG6622902.1	KAG6622902.1	MULTI-MSMS	20240119_LeannVinson_GelDigests_C24-1-1	5	C24-1-1	708.5978393554688	4	708.342	2829.34	7.1861	0.0050902	-0.20448	-0.00014484	6.9817	0.0049454	708.593	64.173	0.58646	64.173	63.913	64.499	0					71	20	5	0	0	0	0.0038536	1	16627	16627		37.176	36.636	1	2513600			53568	2208	3655	4008	65322	65322					-0.00165199
HQYDYDAATVIAFLHTYGLQNDFK	24	Unmodified	_HQYDYDAATVIAFLHTYGLQNDFK_					0	0	0	0	KAG6622902.1;KAG6622903.1;A0A6A4BEV0;KAE9274364.1;KAE8919296.1;KAE8900716.1;KAE9062027.1;KAE8964897.1;KAE9068426.1;KAE9062999.1;KAE9164701.1;KAE9166799.1;KAE9169267.1;KAE8900715.1;KAE8964720.1;A0A6A3VBV7;KAE9268180.1;KAE9272951.1	KAG6622902.1	KAG6622902.1	MULTI-MSMS	20240119_LeannVinson_GelDigests_C24-1-2	5	C24-1-2	708.5965576171875	4	708.342	2829.34	6.2243	0.004409	-1.1555	-0.00081851	5.0688	0.0035904	708.844	64.17	0.58218	64.17	63.866	64.448	0					70	20	5	0	0	0	0.00097804	1	16912	16912		61.4	61.148	1	4004800			53569	2208	3655	4008	65323	65323					-0.00165199
HQYDYDAATVIAFLHTYGLQNDFK	24	Unmodified	_HQYDYDAATVIAFLHTYGLQNDFK_					0	0	0	0	KAG6622902.1;KAG6622903.1;A0A6A4BEV0;KAE9274364.1;KAE8919296.1;KAE8900716.1;KAE9062027.1;KAE8964897.1;KAE9068426.1;KAE9062999.1;KAE9164701.1;KAE9166799.1;KAE9169267.1;KAE8900715.1;KAE8964720.1;A0A6A3VBV7;KAE9268180.1;KAE9272951.1	KAG6622902.1	KAG6622902.1	MULTI-MSMS	20240119_LeannVinson_GelDigests_C24-2-1	5	C24-2-1	708.5967407226562	4	708.342	2829.34	5.2768	0.0037378	0.5047	0.0003575	5.7815	0.0040953	708.593	64.032	0.52473	64.032	63.822	64.347	0					55	18	5	0	0	0	0.0010129	1	17800	17800		60.714	56.343	1	2698000			53570	2208	3655	4008	65324	65324					-0.00165199
HQYDYDAATVIAFLHTYGLQNDFK	24	Unmodified	_HQYDYDAATVIAFLHTYGLQNDFK_					0	0	0	0	KAG6622902.1;KAG6622903.1;A0A6A4BEV0;KAE9274364.1;KAE8919296.1;KAE8900716.1;KAE9062027.1;KAE8964897.1;KAE9068426.1;KAE9062999.1;KAE9164701.1;KAE9166799.1;KAE9169267.1;KAE8900715.1;KAE8964720.1;A0A6A3VBV7;KAE9268180.1;KAE9272951.1	KAG6622902.1	KAG6622902.1	MULTI-MSMS	20240119_LeannVinson_GelDigests_C24-2-2	5	C24-2-2	708.5982666015625	4	708.342	2829.34	6.3645	0.0045082	-0.54273	-0.00038444	5.8217	0.0041238	708.593	64.044	0.63853	64.044	63.838	64.477	0					68	22	5	0	0	0	0.0020121	1	17478	17478		46.334	46.044	1	2730400			53571	2208	3655	4008	65325	65325					-0.00165199
HQYDYDAATVIAFLHTYGLQNDFK	24	Unmodified	_HQYDYDAATVIAFLHTYGLQNDFK_					0	0	0	0	KAG6622902.1;KAG6622903.1;A0A6A4BEV0;KAE9274364.1;KAE8919296.1;KAE8900716.1;KAE9062027.1;KAE8964897.1;KAE9068426.1;KAE9062999.1;KAE9164701.1;KAE9166799.1;KAE9169267.1;KAE8900715.1;KAE8964720.1;A0A6A3VBV7;KAE9268180.1;KAE9272951.1	KAG6622902.1	KAG6622902.1	MULTI-MSMS	20240119_LeannVinson_GelDigests_C24-4-1	5	C24-4-1	708.5974731445312	4	708.342	2829.34	7.5024	0.0053142	-1.3352	-0.00094576	6.1672	0.0043685	708.593	64.162	0.64027	64.162	63.885	64.525	0					75	22	5	0	0	0	0.00092198	1	17078	17078		62.505	60.369	1	4567700			53572	2208	3655	4008	65326	65326					-0.00165199
HQYDYDAATVIAFLHTYGLQNDFK	24	Unmodified	_HQYDYDAATVIAFLHTYGLQNDFK_					0	0	0	0	KAG6622902.1;KAG6622903.1;A0A6A4BEV0;KAE9274364.1;KAE8919296.1;KAE8900716.1;KAE9062027.1;KAE8964897.1;KAE9068426.1;KAE9062999.1;KAE9164701.1;KAE9166799.1;KAE9169267.1;KAE8900715.1;KAE8964720.1;A0A6A3VBV7;KAE9268180.1;KAE9272951.1	KAG6622902.1	KAG6622902.1	MULTI-MSMS	20240119_LeannVinson_GelDigests_C24-4-2	5	C24-4-2	708.6005249023438	4	708.342	2829.34	8.6381	0.0061187	-0.25618	-0.00018146	8.3819	0.0059372	708.593	64.414	0.73218	64.414	64.012	64.744	0					54	25	4	0	0	0	0.0010696	1	18148	18148		59.596	59.149	1	1383400			53573	2208	3655	4008	65327	65327					-0.00165199
HQYDYDAATVIAFLHTYGLQNDFK	24	Unmodified	_HQYDYDAATVIAFLHTYGLQNDFK_					0	0	0	0	KAG6622902.1;KAG6622903.1;A0A6A4BEV0;KAE9274364.1;KAE8919296.1;KAE8900716.1;KAE9062027.1;KAE8964897.1;KAE9068426.1;KAE9062999.1;KAE9164701.1;KAE9166799.1;KAE9169267.1;KAE8900715.1;KAE8964720.1;A0A6A3VBV7;KAE9268180.1;KAE9272951.1	KAG6622902.1	KAG6622902.1	MULTI-MSMS	20240119_LeannVinson_GelDigests_C6-1-1	3	C6-1-1	708.5979614257812	4	708.342	2829.34	4.9942	0.0035376	0.35679	0.00025273	5.351	0.0037903	708.594	64.506	0.6374	64.506	64.294	64.932	0					98	22	6	0	0	0	0.00082809	2	17255	17255;17369		72.305	69.175	1	8106300			53574	2208	3655	4008	65328;65329	65328					-0.00165199
HQYDYDAATVIAFLHTYGLQNDFK	24	Unmodified	_HQYDYDAATVIAFLHTYGLQNDFK_					0	0	0	0	KAG6622902.1;KAG6622903.1;A0A6A4BEV0;KAE9274364.1;KAE8919296.1;KAE8900716.1;KAE9062027.1;KAE8964897.1;KAE9068426.1;KAE9062999.1;KAE9164701.1;KAE9166799.1;KAE9169267.1;KAE8900715.1;KAE8964720.1;A0A6A3VBV7;KAE9268180.1;KAE9272951.1	KAG6622902.1	KAG6622902.1	MULTI-MSMS	20240119_LeannVinson_GelDigests_C6-1-1	3	C6-1-1	944.4611206054688	3	944.121	2829.34	5.724	0.0054041	1.7102	0.0016147	7.4342	0.0070188	944.457	64.5	0.77606	64.5	64.266	65.042	0					73	27	4	0	0	0	0.0022829	1	17275	17275		125.18	123.5	1	6042400			53575	2208	3655	4008	65330	65330					-0.00165199
HQYDYDAATVIAFLHTYGLQNDFK	24	Unmodified	_HQYDYDAATVIAFLHTYGLQNDFK_					0	0	0	0	KAG6622902.1;KAG6622903.1;A0A6A4BEV0;KAE9274364.1;KAE8919296.1;KAE8900716.1;KAE9062027.1;KAE8964897.1;KAE9068426.1;KAE9062999.1;KAE9164701.1;KAE9166799.1;KAE9169267.1;KAE8900715.1;KAE8964720.1;A0A6A3VBV7;KAE9268180.1;KAE9272951.1	KAG6622902.1	KAG6622902.1	MULTI-MSMS	20240119_LeannVinson_GelDigests_C6-1-2	3	C6-1-2	944.4606323242188	3	944.121	2829.34	5.2743	0.0049796	1.2259	0.0011574	6.5002	0.006137	944.456	64.499	0.55511	64.499	64.223	64.778	0					61	19	4	0	0	0	0.0022776	2	17717	17717;17824		132.72	128.18	1	4690600			53576	2208	3655	4008	65331;65332	65331					-0.00165199
HQYDYDAATVIAFLHTYGLQNDFK	24	Unmodified	_HQYDYDAATVIAFLHTYGLQNDFK_					0	0	0	0	KAG6622902.1;KAG6622903.1;A0A6A4BEV0;KAE9274364.1;KAE8919296.1;KAE8900716.1;KAE9062027.1;KAE8964897.1;KAE9068426.1;KAE9062999.1;KAE9164701.1;KAE9166799.1;KAE9169267.1;KAE8900715.1;KAE8964720.1;A0A6A3VBV7;KAE9268180.1;KAE9272951.1	KAG6622902.1	KAG6622902.1	MULTI-MSMS	20240119_LeannVinson_GelDigests_C6-1-2	3	C6-1-2	708.5974731445312	4	708.342	2829.34	4.7798	0.0033857	-0.10769	-7.628e-05	4.6721	0.0033094	708.844	64.485	0.66663	64.485	64.223	64.889	0					87	23	5	0	0	0	0.00070251	1	17728	17728		99.52	98.147	1	6018300			53577	2208	3655	4008	65333	65333					-0.00165199
HQYDYDAATVIAFLHTYGLQNDFK	24	Unmodified	_HQYDYDAATVIAFLHTYGLQNDFK_					0	0	0	0	KAG6622902.1;KAG6622903.1;A0A6A4BEV0;KAE9274364.1;KAE8919296.1;KAE8900716.1;KAE9062027.1;KAE8964897.1;KAE9068426.1;KAE9062999.1;KAE9164701.1;KAE9166799.1;KAE9169267.1;KAE8900715.1;KAE8964720.1;A0A6A3VBV7;KAE9268180.1;KAE9272951.1	KAG6622902.1	KAG6622902.1	MULTI-MSMS	20240119_LeannVinson_GelDigests_C6-4-1	3	C6-4-1	708.59619140625	4	708.342	2829.34	4.9982	0.0035405	-0.28693	-0.00020324	4.7113	0.0033372	708.593	64.436	0.55586	64.436	64.212	64.767	0					61	19	6	0	0	0	0.00097804	1	17829	17829		61.4	60.58	1	3034600			53578	2208	3655	4008	65334	65334					-0.00165199
HQYDYDAATVIAFLHTYGLQNDFK	24	Unmodified	_HQYDYDAATVIAFLHTYGLQNDFK_					0	0	0	0	KAG6622902.1;KAG6622903.1;A0A6A4BEV0;KAE9274364.1;KAE8919296.1;KAE8900716.1;KAE9062027.1;KAE8964897.1;KAE9068426.1;KAE9062999.1;KAE9164701.1;KAE9166799.1;KAE9169267.1;KAE8900715.1;KAE8964720.1;A0A6A3VBV7;KAE9268180.1;KAE9272951.1	KAG6622902.1	KAG6622902.1	MULTI-MSMS	20240119_LeannVinson_GelDigests_C6-4-2	3	C6-4-2	708.5980834960938	4	708.342	2829.34	7.9184	0.005609	-2.5376	-0.0017975	5.3809	0.0038115	708.592	64.366	0.50189	64.366	64.162	64.664	0					67	17	5	0	0	0	0.0013866	1	17057	17057		53.349	52.457	1	3753800			53579	2208	3655	4008	65335	65335					-0.00165199
HQYDYDAATVIAFLHTYGLQNDFK	24	Unmodified	_HQYDYDAATVIAFLHTYGLQNDFK_					0	0	0	0	KAG6622902.1;KAG6622903.1;A0A6A4BEV0;KAE9274364.1;KAE8919296.1;KAE8900716.1;KAE9062027.1;KAE8964897.1;KAE9068426.1;KAE9062999.1;KAE9164701.1;KAE9166799.1;KAE9169267.1;KAE8900715.1;KAE8964720.1;A0A6A3VBV7;KAE9268180.1;KAE9272951.1	KAG6622902.1	KAG6622902.1	MULTI-MSMS	20240119_LeannVinson_GelDigests_C6-4-2	3	C6-4-2	944.4616088867188	3	944.121	2829.34	8.4778	0.0080041	-1.2959	-0.0012235	7.1819	0.0067806	944.453	64.386	0.53044	64.386	64.162	64.693	0					42	18	3	0	0	0	0.002523	1	17098	17098		68.406	67.987	1	4291900			53580	2208	3655	4008	65336	65336					-0.00165199
HQYDYDAATVIAFLHTYGLQNDFK	24	Unmodified	_HQYDYDAATVIAFLHTYGLQNDFK_					0	0	0	0	KAG6622902.1;KAG6622903.1;A0A6A4BEV0;KAE9274364.1;KAE8919296.1;KAE8900716.1;KAE9062027.1;KAE8964897.1;KAE9068426.1;KAE9062999.1;KAE9164701.1;KAE9166799.1;KAE9169267.1;KAE8900715.1;KAE8964720.1;A0A6A3VBV7;KAE9268180.1;KAE9272951.1	KAG6622902.1	KAG6622902.1	MULTI-MSMS	20240119_LeannVinson_GelDigests_C6-6-2	3	C6-6-2	708.598388671875	4	708.342	2829.34	7.1248	0.0050468	-1.3977	-0.00099002	5.7271	0.0040568	708.593	64.289	0.50227	64.289	64.124	64.627	0					57	17	5	0	0	0	0.012336	1	16725	16725		27.646	26.726	1	1689100			53581	2208	3655	4008	65337	65337					-0.00165199
HQYDYDAATVIAFLHTYGLQNDFK	24	Unmodified	_HQYDYDAATVIAFLHTYGLQNDFK_					0	0	0	0	KAG6622902.1;KAG6622903.1;A0A6A4BEV0;KAE9274364.1;KAE8919296.1;KAE8900716.1;KAE9062027.1;KAE8964897.1;KAE9068426.1;KAE9062999.1;KAE9164701.1;KAE9166799.1;KAE9169267.1;KAE8900715.1;KAE8964720.1;A0A6A3VBV7;KAE9268180.1;KAE9272951.1	KAG6622902.1	KAG6622902.1	MULTI-MSMS	20240307_LeannVinson_GelDigests_CO_1-2	1	C0-2-2	944.4680786132812	3	944.121	2829.34	10.286	0.0097108	1.8319	0.0017295	12.117	0.01144	944.456	62.467	0.43733	62.467	62.268	62.706	0					43	14	4	0	0	0	0.012055	1	14528	14528		35.877	34.274	1	2752000			53582	2208	3655	4008	65338	65338					-0.00165199
HQYDYDAATVIAFLHTYGLQNDFK	24	Unmodified	_HQYDYDAATVIAFLHTYGLQNDFK_					0	0	0	0	KAG6622902.1;KAG6622903.1;A0A6A4BEV0;KAE9274364.1;KAE8919296.1;KAE8900716.1;KAE9062027.1;KAE8964897.1;KAE9068426.1;KAE9062999.1;KAE9164701.1;KAE9166799.1;KAE9169267.1;KAE8900715.1;KAE8964720.1;A0A6A3VBV7;KAE9268180.1;KAE9272951.1	KAG6622902.1	KAG6622902.1	MULTI-MSMS	20240307_LeannVinson_GelDigests_CO_1-2	1	C0-2-2	708.6001586914062	4	708.342	2829.34	10.003	0.0070854	-2.501	-0.0017715	7.5018	0.0053138	708.592	62.509	0.67226	62.509	62.268	62.941	0					83	22	6	0	0	0	0.0017055	1	14539	14539		47.858	46.827	1	2220800			53583	2208	3655	4008	65339	65339					-0.00165199
HSALEILHDALIAK	14	Unmodified	_HSALEILHDALIAK_					0	0	0	0	KAG6574668.1;KAG6574669.1;EGZ22753.1;XP_009525470.1;G4ZC23;KAE8973295.1;A0A6A4BS55;KAE9173299.1;KAE8973254.1;KAE9282721.1;KAE9286189.1;KAE9086878.1;A0A6A3R4D6;KAE8904292.1;A0A6A3HX11;KAE9072011.1;A0A6A4BZ55;KAE9181895.1;KAE8922626.1;KAE9071258.1;KAE9179164.1;KAE9276989.1;A0A6G0JZ42;KAE8972258.1;A0A6A3HWW1;A0A6G0QGE3;GMF49131.1;A0A6G0MRT8;KAK1941159.1;KAE9286190.1;KAE8973294.1;A0A6A3HYM9;KAE9086879.1;A0A9W6Y003;KAE9179165.1;A0A6A3R0V5;A0A9W6TD29;A0A6A3VTV9;GMF11808.1;A0A6G0QG72;KAE9173298.1;A0A8T1VPU4;KAH7482139.1;KAH7495657.1;KAG7383375.1;H3GEW8;KAG6966692.1;RAW37550.1;ETP41077.1;ETP41078.1;V9EYN7;W2Z112;A0A329SLJ9;KAG6955497.1;KAG2764418.1;ETO71861.1;KAG3039976.1;KAG3226173.1;KAG3191778.1;KAG4061496.1;KAG3076406.1;KAG3031349.1;KAG3108086.1;KAG2952880.1;KAG2867094.1;A0A8T0ZY64;KAG3201375.1;KAG3103538.1;KAG2933421.1;A0A8T1DR95;A0A8T1UQE7;A0A8J5MEY2;KAF1776398.1;KAG2989655.1;KAG4249527.1;KAG2847108.1;KAG2847915.1;W2ITH3;KAG2942093.1;W2GJS2;ETI43206.1;ETP12974.1;ETM43137.1;KAG1712967.1;KAG3151185.1;KAG3243091.1;ETN02442.1;ETO71860.1;A0A080ZZ00;ETI43207.1;ETK83262.1;ETK83263.1;ETL36664.1;ETL83966.1;ETL83967.1;ETL36663.1;ETM43138.1;W2KFW1;W2WTR9;ETP12975.1;XP_008912175.1;XP_008912176.1;W2N375;W2PNJ7;ETN02441.1;KAF4146444.1;A0A2P4X5E1;KAF4031743.1;KAI9980406.1;XP_002895035.1;KAI9980324.1;POM60766.1;EEY61754.1;D0P3U0;A0A833W6H5;KAG7395311.1;A0A8T1WQ32;A0A225VCV8;OWZ02698.1;KAG2523969.1;A0A3F2RQI1;RLN64042.1;RLN62236.1;KAF4319181.1;A0A8T0M014;A0A8J4SE03;A0A3R7KU33;RLN26741.1;RLN79716.1;KAG2525881.1;D0RMG1;EEY63131.1;XP_002909769.1	KAG6574668.1	KAG6574668.1	MULTI-MSMS	20230811_LVinson_P1-4-2	6	P1-4-2	510.9603271484375	3	510.959	1529.86	2.6669	0.0013627	-1.2619	-0.00064476	1.4051	0.00071794	510.959	49.282	0.48784	49.282	49.064	49.552	0					80	21	5	0	0	0	0.017518	1	11046	11046		59.663	49.956	1	244660000			53584	1219	3656	4009	65340	65340					0.112843
HSALEILHDALIAK	14	Unmodified	_HSALEILHDALIAK_					0	0	0	0	KAG6574668.1;KAG6574669.1;EGZ22753.1;XP_009525470.1;G4ZC23;KAE8973295.1;A0A6A4BS55;KAE9173299.1;KAE8973254.1;KAE9282721.1;KAE9286189.1;KAE9086878.1;A0A6A3R4D6;KAE8904292.1;A0A6A3HX11;KAE9072011.1;A0A6A4BZ55;KAE9181895.1;KAE8922626.1;KAE9071258.1;KAE9179164.1;KAE9276989.1;A0A6G0JZ42;KAE8972258.1;A0A6A3HWW1;A0A6G0QGE3;GMF49131.1;A0A6G0MRT8;KAK1941159.1;KAE9286190.1;KAE8973294.1;A0A6A3HYM9;KAE9086879.1;A0A9W6Y003;KAE9179165.1;A0A6A3R0V5;A0A9W6TD29;A0A6A3VTV9;GMF11808.1;A0A6G0QG72;KAE9173298.1;A0A8T1VPU4;KAH7482139.1;KAH7495657.1;KAG7383375.1;H3GEW8;KAG6966692.1;RAW37550.1;ETP41077.1;ETP41078.1;V9EYN7;W2Z112;A0A329SLJ9;KAG6955497.1;KAG2764418.1;ETO71861.1;KAG3039976.1;KAG3226173.1;KAG3191778.1;KAG4061496.1;KAG3076406.1;KAG3031349.1;KAG3108086.1;KAG2952880.1;KAG2867094.1;A0A8T0ZY64;KAG3201375.1;KAG3103538.1;KAG2933421.1;A0A8T1DR95;A0A8T1UQE7;A0A8J5MEY2;KAF1776398.1;KAG2989655.1;KAG4249527.1;KAG2847108.1;KAG2847915.1;W2ITH3;KAG2942093.1;W2GJS2;ETI43206.1;ETP12974.1;ETM43137.1;KAG1712967.1;KAG3151185.1;KAG3243091.1;ETN02442.1;ETO71860.1;A0A080ZZ00;ETI43207.1;ETK83262.1;ETK83263.1;ETL36664.1;ETL83966.1;ETL83967.1;ETL36663.1;ETM43138.1;W2KFW1;W2WTR9;ETP12975.1;XP_008912175.1;XP_008912176.1;W2N375;W2PNJ7;ETN02441.1;KAF4146444.1;A0A2P4X5E1;KAF4031743.1;KAI9980406.1;XP_002895035.1;KAI9980324.1;POM60766.1;EEY61754.1;D0P3U0;A0A833W6H5;KAG7395311.1;A0A8T1WQ32;A0A225VCV8;OWZ02698.1;KAG2523969.1;A0A3F2RQI1;RLN64042.1;RLN62236.1;KAF4319181.1;A0A8T0M014;A0A8J4SE03;A0A3R7KU33;RLN26741.1;RLN79716.1;KAG2525881.1;D0RMG1;EEY63131.1;XP_002909769.1	KAG6574668.1	KAG6574668.1	MULTI-MSMS	20230811_LVinson_P12-1-1	8	P12-1-1	510.9616088867188	3	510.959	1529.86	5.6746	0.0028995	-3.2063	-0.0016383	2.4682	0.0012612	510.958	49.112	0.47421	49.112	48.901	49.376	0					33	16	3	0	0	0	0.0043884	1	11646	11646		123.71	105.1	1	1606800			53585	1219	3656	4009	65341	65341					0.112843
HSALEILHDALIAK	14	Unmodified	_HSALEILHDALIAK_					0	0	0	0	KAG6574668.1;KAG6574669.1;EGZ22753.1;XP_009525470.1;G4ZC23;KAE8973295.1;A0A6A4BS55;KAE9173299.1;KAE8973254.1;KAE9282721.1;KAE9286189.1;KAE9086878.1;A0A6A3R4D6;KAE8904292.1;A0A6A3HX11;KAE9072011.1;A0A6A4BZ55;KAE9181895.1;KAE8922626.1;KAE9071258.1;KAE9179164.1;KAE9276989.1;A0A6G0JZ42;KAE8972258.1;A0A6A3HWW1;A0A6G0QGE3;GMF49131.1;A0A6G0MRT8;KAK1941159.1;KAE9286190.1;KAE8973294.1;A0A6A3HYM9;KAE9086879.1;A0A9W6Y003;KAE9179165.1;A0A6A3R0V5;A0A9W6TD29;A0A6A3VTV9;GMF11808.1;A0A6G0QG72;KAE9173298.1;A0A8T1VPU4;KAH7482139.1;KAH7495657.1;KAG7383375.1;H3GEW8;KAG6966692.1;RAW37550.1;ETP41077.1;ETP41078.1;V9EYN7;W2Z112;A0A329SLJ9;KAG6955497.1;KAG2764418.1;ETO71861.1;KAG3039976.1;KAG3226173.1;KAG3191778.1;KAG4061496.1;KAG3076406.1;KAG3031349.1;KAG3108086.1;KAG2952880.1;KAG2867094.1;A0A8T0ZY64;KAG3201375.1;KAG3103538.1;KAG2933421.1;A0A8T1DR95;A0A8T1UQE7;A0A8J5MEY2;KAF1776398.1;KAG2989655.1;KAG4249527.1;KAG2847108.1;KAG2847915.1;W2ITH3;KAG2942093.1;W2GJS2;ETI43206.1;ETP12974.1;ETM43137.1;KAG1712967.1;KAG3151185.1;KAG3243091.1;ETN02442.1;ETO71860.1;A0A080ZZ00;ETI43207.1;ETK83262.1;ETK83263.1;ETL36664.1;ETL83966.1;ETL83967.1;ETL36663.1;ETM43138.1;W2KFW1;W2WTR9;ETP12975.1;XP_008912175.1;XP_008912176.1;W2N375;W2PNJ7;ETN02441.1;KAF4146444.1;A0A2P4X5E1;KAF4031743.1;KAI9980406.1;XP_002895035.1;KAI9980324.1;POM60766.1;EEY61754.1;D0P3U0;A0A833W6H5;KAG7395311.1;A0A8T1WQ32;A0A225VCV8;OWZ02698.1;KAG2523969.1;A0A3F2RQI1;RLN64042.1;RLN62236.1;KAF4319181.1;A0A8T0M014;A0A8J4SE03;A0A3R7KU33;RLN26741.1;RLN79716.1;KAG2525881.1;D0RMG1;EEY63131.1;XP_002909769.1	KAG6574668.1	KAG6574668.1	MULTI-MSMS	20230811_LVinson_P12-1-2	8	P12-1-2	510.9618530273438	3	510.959	1529.86	4.6592	0.0023807	-1.4041	-0.00071744	3.2551	0.0016632	510.959	49.009	0.30734	49.009	48.828	49.135	0					35	10	5	0	0	0	0.0054641	1	11683	11683		153.22	120.53	1	2858400			53586	1219	3656	4009	65342	65342					0.112843
HSALEILHDALIAK	14	Unmodified	_HSALEILHDALIAK_					0	0	0	0	KAG6574668.1;KAG6574669.1;EGZ22753.1;XP_009525470.1;G4ZC23;KAE8973295.1;A0A6A4BS55;KAE9173299.1;KAE8973254.1;KAE9282721.1;KAE9286189.1;KAE9086878.1;A0A6A3R4D6;KAE8904292.1;A0A6A3HX11;KAE9072011.1;A0A6A4BZ55;KAE9181895.1;KAE8922626.1;KAE9071258.1;KAE9179164.1;KAE9276989.1;A0A6G0JZ42;KAE8972258.1;A0A6A3HWW1;A0A6G0QGE3;GMF49131.1;A0A6G0MRT8;KAK1941159.1;KAE9286190.1;KAE8973294.1;A0A6A3HYM9;KAE9086879.1;A0A9W6Y003;KAE9179165.1;A0A6A3R0V5;A0A9W6TD29;A0A6A3VTV9;GMF11808.1;A0A6G0QG72;KAE9173298.1;A0A8T1VPU4;KAH7482139.1;KAH7495657.1;KAG7383375.1;H3GEW8;KAG6966692.1;RAW37550.1;ETP41077.1;ETP41078.1;V9EYN7;W2Z112;A0A329SLJ9;KAG6955497.1;KAG2764418.1;ETO71861.1;KAG3039976.1;KAG3226173.1;KAG3191778.1;KAG4061496.1;KAG3076406.1;KAG3031349.1;KAG3108086.1;KAG2952880.1;KAG2867094.1;A0A8T0ZY64;KAG3201375.1;KAG3103538.1;KAG2933421.1;A0A8T1DR95;A0A8T1UQE7;A0A8J5MEY2;KAF1776398.1;KAG2989655.1;KAG4249527.1;KAG2847108.1;KAG2847915.1;W2ITH3;KAG2942093.1;W2GJS2;ETI43206.1;ETP12974.1;ETM43137.1;KAG1712967.1;KAG3151185.1;KAG3243091.1;ETN02442.1;ETO71860.1;A0A080ZZ00;ETI43207.1;ETK83262.1;ETK83263.1;ETL36664.1;ETL83966.1;ETL83967.1;ETL36663.1;ETM43138.1;W2KFW1;W2WTR9;ETP12975.1;XP_008912175.1;XP_008912176.1;W2N375;W2PNJ7;ETN02441.1;KAF4146444.1;A0A2P4X5E1;KAF4031743.1;KAI9980406.1;XP_002895035.1;KAI9980324.1;POM60766.1;EEY61754.1;D0P3U0;A0A833W6H5;KAG7395311.1;A0A8T1WQ32;A0A225VCV8;OWZ02698.1;KAG2523969.1;A0A3F2RQI1;RLN64042.1;RLN62236.1;KAF4319181.1;A0A8T0M014;A0A8J4SE03;A0A3R7KU33;RLN26741.1;RLN79716.1;KAG2525881.1;D0RMG1;EEY63131.1;XP_002909769.1	KAG6574668.1	KAG6574668.1	MULTI-MSMS	20230811_LVinson_P12-3-2	8	P12-3-2	510.9618225097656	3	510.959	1529.86	6.5853	0.0033648	-3.2759	-0.0016738	3.3094	0.001691	510.958	48.929	0.44517	48.929	48.72	49.165	0					40	15	4	0	0	0	0.0049236	1	10734	10734		129.74	109.09	1	2567700			53587	1219	3656	4009	65343	65343					0.112843
HSALEILHDALIAK	14	Unmodified	_HSALEILHDALIAK_					0	0	0	0	KAG6574668.1;KAG6574669.1;EGZ22753.1;XP_009525470.1;G4ZC23;KAE8973295.1;A0A6A4BS55;KAE9173299.1;KAE8973254.1;KAE9282721.1;KAE9286189.1;KAE9086878.1;A0A6A3R4D6;KAE8904292.1;A0A6A3HX11;KAE9072011.1;A0A6A4BZ55;KAE9181895.1;KAE8922626.1;KAE9071258.1;KAE9179164.1;KAE9276989.1;A0A6G0JZ42;KAE8972258.1;A0A6A3HWW1;A0A6G0QGE3;GMF49131.1;A0A6G0MRT8;KAK1941159.1;KAE9286190.1;KAE8973294.1;A0A6A3HYM9;KAE9086879.1;A0A9W6Y003;KAE9179165.1;A0A6A3R0V5;A0A9W6TD29;A0A6A3VTV9;GMF11808.1;A0A6G0QG72;KAE9173298.1;A0A8T1VPU4;KAH7482139.1;KAH7495657.1;KAG7383375.1;H3GEW8;KAG6966692.1;RAW37550.1;ETP41077.1;ETP41078.1;V9EYN7;W2Z112;A0A329SLJ9;KAG6955497.1;KAG2764418.1;ETO71861.1;KAG3039976.1;KAG3226173.1;KAG3191778.1;KAG4061496.1;KAG3076406.1;KAG3031349.1;KAG3108086.1;KAG2952880.1;KAG2867094.1;A0A8T0ZY64;KAG3201375.1;KAG3103538.1;KAG2933421.1;A0A8T1DR95;A0A8T1UQE7;A0A8J5MEY2;KAF1776398.1;KAG2989655.1;KAG4249527.1;KAG2847108.1;KAG2847915.1;W2ITH3;KAG2942093.1;W2GJS2;ETI43206.1;ETP12974.1;ETM43137.1;KAG1712967.1;KAG3151185.1;KAG3243091.1;ETN02442.1;ETO71860.1;A0A080ZZ00;ETI43207.1;ETK83262.1;ETK83263.1;ETL36664.1;ETL83966.1;ETL83967.1;ETL36663.1;ETM43138.1;W2KFW1;W2WTR9;ETP12975.1;XP_008912175.1;XP_008912176.1;W2N375;W2PNJ7;ETN02441.1;KAF4146444.1;A0A2P4X5E1;KAF4031743.1;KAI9980406.1;XP_002895035.1;KAI9980324.1;POM60766.1;EEY61754.1;D0P3U0;A0A833W6H5;KAG7395311.1;A0A8T1WQ32;A0A225VCV8;OWZ02698.1;KAG2523969.1;A0A3F2RQI1;RLN64042.1;RLN62236.1;KAF4319181.1;A0A8T0M014;A0A8J4SE03;A0A3R7KU33;RLN26741.1;RLN79716.1;KAG2525881.1;D0RMG1;EEY63131.1;XP_002909769.1	KAG6574668.1	KAG6574668.1	MULTI-MSMS	20230811_LVinson_P24-3-2	9	P24-3-2	510.9617919921875	3	510.959	1529.86	6.0318	0.003082	-3.4428	-0.0017591	2.589	0.0013229	510.958	48.875	0.43864	48.875	48.744	49.183	0					64	18	5	0	0	0	0.010405	1	11081	11081		69.209	57.938	1	469550000			53588	1219	3656	4009	65344	65344					0.112843
HSALEILHDALIAK	14	Unmodified	_HSALEILHDALIAK_					0	0	0	0	KAG6574668.1;KAG6574669.1;EGZ22753.1;XP_009525470.1;G4ZC23;KAE8973295.1;A0A6A4BS55;KAE9173299.1;KAE8973254.1;KAE9282721.1;KAE9286189.1;KAE9086878.1;A0A6A3R4D6;KAE8904292.1;A0A6A3HX11;KAE9072011.1;A0A6A4BZ55;KAE9181895.1;KAE8922626.1;KAE9071258.1;KAE9179164.1;KAE9276989.1;A0A6G0JZ42;KAE8972258.1;A0A6A3HWW1;A0A6G0QGE3;GMF49131.1;A0A6G0MRT8;KAK1941159.1;KAE9286190.1;KAE8973294.1;A0A6A3HYM9;KAE9086879.1;A0A9W6Y003;KAE9179165.1;A0A6A3R0V5;A0A9W6TD29;A0A6A3VTV9;GMF11808.1;A0A6G0QG72;KAE9173298.1;A0A8T1VPU4;KAH7482139.1;KAH7495657.1;KAG7383375.1;H3GEW8;KAG6966692.1;RAW37550.1;ETP41077.1;ETP41078.1;V9EYN7;W2Z112;A0A329SLJ9;KAG6955497.1;KAG2764418.1;ETO71861.1;KAG3039976.1;KAG3226173.1;KAG3191778.1;KAG4061496.1;KAG3076406.1;KAG3031349.1;KAG3108086.1;KAG2952880.1;KAG2867094.1;A0A8T0ZY64;KAG3201375.1;KAG3103538.1;KAG2933421.1;A0A8T1DR95;A0A8T1UQE7;A0A8J5MEY2;KAF1776398.1;KAG2989655.1;KAG4249527.1;KAG2847108.1;KAG2847915.1;W2ITH3;KAG2942093.1;W2GJS2;ETI43206.1;ETP12974.1;ETM43137.1;KAG1712967.1;KAG3151185.1;KAG3243091.1;ETN02442.1;ETO71860.1;A0A080ZZ00;ETI43207.1;ETK83262.1;ETK83263.1;ETL36664.1;ETL83966.1;ETL83967.1;ETL36663.1;ETM43138.1;W2KFW1;W2WTR9;ETP12975.1;XP_008912175.1;XP_008912176.1;W2N375;W2PNJ7;ETN02441.1;KAF4146444.1;A0A2P4X5E1;KAF4031743.1;KAI9980406.1;XP_002895035.1;KAI9980324.1;POM60766.1;EEY61754.1;D0P3U0;A0A833W6H5;KAG7395311.1;A0A8T1WQ32;A0A225VCV8;OWZ02698.1;KAG2523969.1;A0A3F2RQI1;RLN64042.1;RLN62236.1;KAF4319181.1;A0A8T0M014;A0A8J4SE03;A0A3R7KU33;RLN26741.1;RLN79716.1;KAG2525881.1;D0RMG1;EEY63131.1;XP_002909769.1	KAG6574668.1	KAG6574668.1	MULTI-MSMS	20230811_LVinson_P24-3-2	9	P24-3-2	765.9393920898438	2	765.936	1529.86	5.8521	0.0044824	-2.8209	-0.0021606	3.0312	0.0023217	765.934	48.917	0.20917	48.917	48.837	49.046	0					14	8	4	0	0	0	0.0024384	1	11087	11087		135.73	107.54	1	60191000			53589	1219	3656	4009	65345	65345					0.112843
HSALEILHDALIAK	14	Unmodified	_HSALEILHDALIAK_					0	0	0	0	KAG6574668.1;KAG6574669.1;EGZ22753.1;XP_009525470.1;G4ZC23;KAE8973295.1;A0A6A4BS55;KAE9173299.1;KAE8973254.1;KAE9282721.1;KAE9286189.1;KAE9086878.1;A0A6A3R4D6;KAE8904292.1;A0A6A3HX11;KAE9072011.1;A0A6A4BZ55;KAE9181895.1;KAE8922626.1;KAE9071258.1;KAE9179164.1;KAE9276989.1;A0A6G0JZ42;KAE8972258.1;A0A6A3HWW1;A0A6G0QGE3;GMF49131.1;A0A6G0MRT8;KAK1941159.1;KAE9286190.1;KAE8973294.1;A0A6A3HYM9;KAE9086879.1;A0A9W6Y003;KAE9179165.1;A0A6A3R0V5;A0A9W6TD29;A0A6A3VTV9;GMF11808.1;A0A6G0QG72;KAE9173298.1;A0A8T1VPU4;KAH7482139.1;KAH7495657.1;KAG7383375.1;H3GEW8;KAG6966692.1;RAW37550.1;ETP41077.1;ETP41078.1;V9EYN7;W2Z112;A0A329SLJ9;KAG6955497.1;KAG2764418.1;ETO71861.1;KAG3039976.1;KAG3226173.1;KAG3191778.1;KAG4061496.1;KAG3076406.1;KAG3031349.1;KAG3108086.1;KAG2952880.1;KAG2867094.1;A0A8T0ZY64;KAG3201375.1;KAG3103538.1;KAG2933421.1;A0A8T1DR95;A0A8T1UQE7;A0A8J5MEY2;KAF1776398.1;KAG2989655.1;KAG4249527.1;KAG2847108.1;KAG2847915.1;W2ITH3;KAG2942093.1;W2GJS2;ETI43206.1;ETP12974.1;ETM43137.1;KAG1712967.1;KAG3151185.1;KAG3243091.1;ETN02442.1;ETO71860.1;A0A080ZZ00;ETI43207.1;ETK83262.1;ETK83263.1;ETL36664.1;ETL83966.1;ETL83967.1;ETL36663.1;ETM43138.1;W2KFW1;W2WTR9;ETP12975.1;XP_008912175.1;XP_008912176.1;W2N375;W2PNJ7;ETN02441.1;KAF4146444.1;A0A2P4X5E1;KAF4031743.1;KAI9980406.1;XP_002895035.1;KAI9980324.1;POM60766.1;EEY61754.1;D0P3U0;A0A833W6H5;KAG7395311.1;A0A8T1WQ32;A0A225VCV8;OWZ02698.1;KAG2523969.1;A0A3F2RQI1;RLN64042.1;RLN62236.1;KAF4319181.1;A0A8T0M014;A0A8J4SE03;A0A3R7KU33;RLN26741.1;RLN79716.1;KAG2525881.1;D0RMG1;EEY63131.1;XP_002909769.1	KAG6574668.1	KAG6574668.1	MULTI-MSMS	20230811_LVinson_C12-1-1	4	C12-1-1	510.9600524902344	3	510.959	1529.86	1.4823	0.00075738	-0.52779	-0.00026968	0.95448	0.0004877	510.959	49.236	0.35612	49.236	49.109	49.465	0					53	18	4	0	0	0	0.0088276	1	13519	13519		72.835	59.08	1	66292000			53590	1219	3656	4009	65346	65346					0.112843
HSALEILHDALIAK	14	Unmodified	_HSALEILHDALIAK_					0	0	0	0	KAG6574668.1;KAG6574669.1;EGZ22753.1;XP_009525470.1;G4ZC23;KAE8973295.1;A0A6A4BS55;KAE9173299.1;KAE8973254.1;KAE9282721.1;KAE9286189.1;KAE9086878.1;A0A6A3R4D6;KAE8904292.1;A0A6A3HX11;KAE9072011.1;A0A6A4BZ55;KAE9181895.1;KAE8922626.1;KAE9071258.1;KAE9179164.1;KAE9276989.1;A0A6G0JZ42;KAE8972258.1;A0A6A3HWW1;A0A6G0QGE3;GMF49131.1;A0A6G0MRT8;KAK1941159.1;KAE9286190.1;KAE8973294.1;A0A6A3HYM9;KAE9086879.1;A0A9W6Y003;KAE9179165.1;A0A6A3R0V5;A0A9W6TD29;A0A6A3VTV9;GMF11808.1;A0A6G0QG72;KAE9173298.1;A0A8T1VPU4;KAH7482139.1;KAH7495657.1;KAG7383375.1;H3GEW8;KAG6966692.1;RAW37550.1;ETP41077.1;ETP41078.1;V9EYN7;W2Z112;A0A329SLJ9;KAG6955497.1;KAG2764418.1;ETO71861.1;KAG3039976.1;KAG3226173.1;KAG3191778.1;KAG4061496.1;KAG3076406.1;KAG3031349.1;KAG3108086.1;KAG2952880.1;KAG2867094.1;A0A8T0ZY64;KAG3201375.1;KAG3103538.1;KAG2933421.1;A0A8T1DR95;A0A8T1UQE7;A0A8J5MEY2;KAF1776398.1;KAG2989655.1;KAG4249527.1;KAG2847108.1;KAG2847915.1;W2ITH3;KAG2942093.1;W2GJS2;ETI43206.1;ETP12974.1;ETM43137.1;KAG1712967.1;KAG3151185.1;KAG3243091.1;ETN02442.1;ETO71860.1;A0A080ZZ00;ETI43207.1;ETK83262.1;ETK83263.1;ETL36664.1;ETL83966.1;ETL83967.1;ETL36663.1;ETM43138.1;W2KFW1;W2WTR9;ETP12975.1;XP_008912175.1;XP_008912176.1;W2N375;W2PNJ7;ETN02441.1;KAF4146444.1;A0A2P4X5E1;KAF4031743.1;KAI9980406.1;XP_002895035.1;KAI9980324.1;POM60766.1;EEY61754.1;D0P3U0;A0A833W6H5;KAG7395311.1;A0A8T1WQ32;A0A225VCV8;OWZ02698.1;KAG2523969.1;A0A3F2RQI1;RLN64042.1;RLN62236.1;KAF4319181.1;A0A8T0M014;A0A8J4SE03;A0A3R7KU33;RLN26741.1;RLN79716.1;KAG2525881.1;D0RMG1;EEY63131.1;XP_002909769.1	KAG6574668.1	KAG6574668.1	MULTI-MSMS	20230811_LVinson_C12-1-2	4	C12-1-2	510.9609680175781	3	510.959	1529.86	0.40209	0.00020545	1.1697	0.00059769	1.5718	0.00080314	510.96	49.364	0.33292	49.364	49.171	49.504	0					35	11	4	0	0	0	0.0034606	1	10712	10712		106.03	81.078	1	2131300			53591	1219	3656	4009	65347	65347					0.112843
HSALEILHDALIAK	14	Unmodified	_HSALEILHDALIAK_					0	0	0	0	KAG6574668.1;KAG6574669.1;EGZ22753.1;XP_009525470.1;G4ZC23;KAE8973295.1;A0A6A4BS55;KAE9173299.1;KAE8973254.1;KAE9282721.1;KAE9286189.1;KAE9086878.1;A0A6A3R4D6;KAE8904292.1;A0A6A3HX11;KAE9072011.1;A0A6A4BZ55;KAE9181895.1;KAE8922626.1;KAE9071258.1;KAE9179164.1;KAE9276989.1;A0A6G0JZ42;KAE8972258.1;A0A6A3HWW1;A0A6G0QGE3;GMF49131.1;A0A6G0MRT8;KAK1941159.1;KAE9286190.1;KAE8973294.1;A0A6A3HYM9;KAE9086879.1;A0A9W6Y003;KAE9179165.1;A0A6A3R0V5;A0A9W6TD29;A0A6A3VTV9;GMF11808.1;A0A6G0QG72;KAE9173298.1;A0A8T1VPU4;KAH7482139.1;KAH7495657.1;KAG7383375.1;H3GEW8;KAG6966692.1;RAW37550.1;ETP41077.1;ETP41078.1;V9EYN7;W2Z112;A0A329SLJ9;KAG6955497.1;KAG2764418.1;ETO71861.1;KAG3039976.1;KAG3226173.1;KAG3191778.1;KAG4061496.1;KAG3076406.1;KAG3031349.1;KAG3108086.1;KAG2952880.1;KAG2867094.1;A0A8T0ZY64;KAG3201375.1;KAG3103538.1;KAG2933421.1;A0A8T1DR95;A0A8T1UQE7;A0A8J5MEY2;KAF1776398.1;KAG2989655.1;KAG4249527.1;KAG2847108.1;KAG2847915.1;W2ITH3;KAG2942093.1;W2GJS2;ETI43206.1;ETP12974.1;ETM43137.1;KAG1712967.1;KAG3151185.1;KAG3243091.1;ETN02442.1;ETO71860.1;A0A080ZZ00;ETI43207.1;ETK83262.1;ETK83263.1;ETL36664.1;ETL83966.1;ETL83967.1;ETL36663.1;ETM43138.1;W2KFW1;W2WTR9;ETP12975.1;XP_008912175.1;XP_008912176.1;W2N375;W2PNJ7;ETN02441.1;KAF4146444.1;A0A2P4X5E1;KAF4031743.1;KAI9980406.1;XP_002895035.1;KAI9980324.1;POM60766.1;EEY61754.1;D0P3U0;A0A833W6H5;KAG7395311.1;A0A8T1WQ32;A0A225VCV8;OWZ02698.1;KAG2523969.1;A0A3F2RQI1;RLN64042.1;RLN62236.1;KAF4319181.1;A0A8T0M014;A0A8J4SE03;A0A3R7KU33;RLN26741.1;RLN79716.1;KAG2525881.1;D0RMG1;EEY63131.1;XP_002909769.1	KAG6574668.1	KAG6574668.1	MULTI-MSMS	20240119_LeannVinson_GelDigests_C12-1-2	4	C12-3-2	510.9634399414062	3	510.959	1529.86	5.8377	0.0029828	1.7181	0.00087786	7.5558	0.0038607	510.96	49.502	0.31062	49.502	49.27	49.581	0					30	10	4	0	0	0	0.017518	1	9848	9848		59.663	48.637	1	782300			53592	1219	3656	4009	65348	65348					0.112843
HSALEILHDALIAK	14	Unmodified	_HSALEILHDALIAK_					0	0	0	0	KAG6574668.1;KAG6574669.1;EGZ22753.1;XP_009525470.1;G4ZC23;KAE8973295.1;A0A6A4BS55;KAE9173299.1;KAE8973254.1;KAE9282721.1;KAE9286189.1;KAE9086878.1;A0A6A3R4D6;KAE8904292.1;A0A6A3HX11;KAE9072011.1;A0A6A4BZ55;KAE9181895.1;KAE8922626.1;KAE9071258.1;KAE9179164.1;KAE9276989.1;A0A6G0JZ42;KAE8972258.1;A0A6A3HWW1;A0A6G0QGE3;GMF49131.1;A0A6G0MRT8;KAK1941159.1;KAE9286190.1;KAE8973294.1;A0A6A3HYM9;KAE9086879.1;A0A9W6Y003;KAE9179165.1;A0A6A3R0V5;A0A9W6TD29;A0A6A3VTV9;GMF11808.1;A0A6G0QG72;KAE9173298.1;A0A8T1VPU4;KAH7482139.1;KAH7495657.1;KAG7383375.1;H3GEW8;KAG6966692.1;RAW37550.1;ETP41077.1;ETP41078.1;V9EYN7;W2Z112;A0A329SLJ9;KAG6955497.1;KAG2764418.1;ETO71861.1;KAG3039976.1;KAG3226173.1;KAG3191778.1;KAG4061496.1;KAG3076406.1;KAG3031349.1;KAG3108086.1;KAG2952880.1;KAG2867094.1;A0A8T0ZY64;KAG3201375.1;KAG3103538.1;KAG2933421.1;A0A8T1DR95;A0A8T1UQE7;A0A8J5MEY2;KAF1776398.1;KAG2989655.1;KAG4249527.1;KAG2847108.1;KAG2847915.1;W2ITH3;KAG2942093.1;W2GJS2;ETI43206.1;ETP12974.1;ETM43137.1;KAG1712967.1;KAG3151185.1;KAG3243091.1;ETN02442.1;ETO71860.1;A0A080ZZ00;ETI43207.1;ETK83262.1;ETK83263.1;ETL36664.1;ETL83966.1;ETL83967.1;ETL36663.1;ETM43138.1;W2KFW1;W2WTR9;ETP12975.1;XP_008912175.1;XP_008912176.1;W2N375;W2PNJ7;ETN02441.1;KAF4146444.1;A0A2P4X5E1;KAF4031743.1;KAI9980406.1;XP_002895035.1;KAI9980324.1;POM60766.1;EEY61754.1;D0P3U0;A0A833W6H5;KAG7395311.1;A0A8T1WQ32;A0A225VCV8;OWZ02698.1;KAG2523969.1;A0A3F2RQI1;RLN64042.1;RLN62236.1;KAF4319181.1;A0A8T0M014;A0A8J4SE03;A0A3R7KU33;RLN26741.1;RLN79716.1;KAG2525881.1;D0RMG1;EEY63131.1;XP_002909769.1	KAG6574668.1	KAG6574668.1	MULTI-MSMS	20240119_LeannVinson_GelDigests_C12-2-2	4	C12-2-2	510.9620056152344	3	510.959	1529.86	3.8206	0.0019522	0.8408	0.00042962	4.6614	0.0023818	510.96	49.229	0.72505	49.229	49.059	49.784	0					93	27	5	0	0	0	0.0034827	1	10917	10917		108.07	87.427	1	39502000			53593	1219	3656	4009	65349	65349					0.112843
HSALEILHDALIAK	14	Unmodified	_HSALEILHDALIAK_					0	0	0	0	KAG6574668.1;KAG6574669.1;EGZ22753.1;XP_009525470.1;G4ZC23;KAE8973295.1;A0A6A4BS55;KAE9173299.1;KAE8973254.1;KAE9282721.1;KAE9286189.1;KAE9086878.1;A0A6A3R4D6;KAE8904292.1;A0A6A3HX11;KAE9072011.1;A0A6A4BZ55;KAE9181895.1;KAE8922626.1;KAE9071258.1;KAE9179164.1;KAE9276989.1;A0A6G0JZ42;KAE8972258.1;A0A6A3HWW1;A0A6G0QGE3;GMF49131.1;A0A6G0MRT8;KAK1941159.1;KAE9286190.1;KAE8973294.1;A0A6A3HYM9;KAE9086879.1;A0A9W6Y003;KAE9179165.1;A0A6A3R0V5;A0A9W6TD29;A0A6A3VTV9;GMF11808.1;A0A6G0QG72;KAE9173298.1;A0A8T1VPU4;KAH7482139.1;KAH7495657.1;KAG7383375.1;H3GEW8;KAG6966692.1;RAW37550.1;ETP41077.1;ETP41078.1;V9EYN7;W2Z112;A0A329SLJ9;KAG6955497.1;KAG2764418.1;ETO71861.1;KAG3039976.1;KAG3226173.1;KAG3191778.1;KAG4061496.1;KAG3076406.1;KAG3031349.1;KAG3108086.1;KAG2952880.1;KAG2867094.1;A0A8T0ZY64;KAG3201375.1;KAG3103538.1;KAG2933421.1;A0A8T1DR95;A0A8T1UQE7;A0A8J5MEY2;KAF1776398.1;KAG2989655.1;KAG4249527.1;KAG2847108.1;KAG2847915.1;W2ITH3;KAG2942093.1;W2GJS2;ETI43206.1;ETP12974.1;ETM43137.1;KAG1712967.1;KAG3151185.1;KAG3243091.1;ETN02442.1;ETO71860.1;A0A080ZZ00;ETI43207.1;ETK83262.1;ETK83263.1;ETL36664.1;ETL83966.1;ETL83967.1;ETL36663.1;ETM43138.1;W2KFW1;W2WTR9;ETP12975.1;XP_008912175.1;XP_008912176.1;W2N375;W2PNJ7;ETN02441.1;KAF4146444.1;A0A2P4X5E1;KAF4031743.1;KAI9980406.1;XP_002895035.1;KAI9980324.1;POM60766.1;EEY61754.1;D0P3U0;A0A833W6H5;KAG7395311.1;A0A8T1WQ32;A0A225VCV8;OWZ02698.1;KAG2523969.1;A0A3F2RQI1;RLN64042.1;RLN62236.1;KAF4319181.1;A0A8T0M014;A0A8J4SE03;A0A3R7KU33;RLN26741.1;RLN79716.1;KAG2525881.1;D0RMG1;EEY63131.1;XP_002909769.1	KAG6574668.1	KAG6574668.1	MULTI-MSMS	20240119_LeannVinson_GelDigests_C6-1-2	3	C6-1-2	510.96337890625	3	510.959	1529.86	6.7258	0.0034366	0.24227	0.00012379	6.9681	0.0035604	510.96	49.628	0.30807	49.628	49.454	49.762	0					19	10	3	0	0	0	0.0056176	1	11892	11892		85.478	60.528	1	345470			53594	1219	3656	4009	65350	65350					0.112843
HSALEILHDALIAK	14	Unmodified	_HSALEILHDALIAK_					0	0	0	0	KAG6574668.1;KAG6574669.1;EGZ22753.1;XP_009525470.1;G4ZC23;KAE8973295.1;A0A6A4BS55;KAE9173299.1;KAE8973254.1;KAE9282721.1;KAE9286189.1;KAE9086878.1;A0A6A3R4D6;KAE8904292.1;A0A6A3HX11;KAE9072011.1;A0A6A4BZ55;KAE9181895.1;KAE8922626.1;KAE9071258.1;KAE9179164.1;KAE9276989.1;A0A6G0JZ42;KAE8972258.1;A0A6A3HWW1;A0A6G0QGE3;GMF49131.1;A0A6G0MRT8;KAK1941159.1;KAE9286190.1;KAE8973294.1;A0A6A3HYM9;KAE9086879.1;A0A9W6Y003;KAE9179165.1;A0A6A3R0V5;A0A9W6TD29;A0A6A3VTV9;GMF11808.1;A0A6G0QG72;KAE9173298.1;A0A8T1VPU4;KAH7482139.1;KAH7495657.1;KAG7383375.1;H3GEW8;KAG6966692.1;RAW37550.1;ETP41077.1;ETP41078.1;V9EYN7;W2Z112;A0A329SLJ9;KAG6955497.1;KAG2764418.1;ETO71861.1;KAG3039976.1;KAG3226173.1;KAG3191778.1;KAG4061496.1;KAG3076406.1;KAG3031349.1;KAG3108086.1;KAG2952880.1;KAG2867094.1;A0A8T0ZY64;KAG3201375.1;KAG3103538.1;KAG2933421.1;A0A8T1DR95;A0A8T1UQE7;A0A8J5MEY2;KAF1776398.1;KAG2989655.1;KAG4249527.1;KAG2847108.1;KAG2847915.1;W2ITH3;KAG2942093.1;W2GJS2;ETI43206.1;ETP12974.1;ETM43137.1;KAG1712967.1;KAG3151185.1;KAG3243091.1;ETN02442.1;ETO71860.1;A0A080ZZ00;ETI43207.1;ETK83262.1;ETK83263.1;ETL36664.1;ETL83966.1;ETL83967.1;ETL36663.1;ETM43138.1;W2KFW1;W2WTR9;ETP12975.1;XP_008912175.1;XP_008912176.1;W2N375;W2PNJ7;ETN02441.1;KAF4146444.1;A0A2P4X5E1;KAF4031743.1;KAI9980406.1;XP_002895035.1;KAI9980324.1;POM60766.1;EEY61754.1;D0P3U0;A0A833W6H5;KAG7395311.1;A0A8T1WQ32;A0A225VCV8;OWZ02698.1;KAG2523969.1;A0A3F2RQI1;RLN64042.1;RLN62236.1;KAF4319181.1;A0A8T0M014;A0A8J4SE03;A0A3R7KU33;RLN26741.1;RLN79716.1;KAG2525881.1;D0RMG1;EEY63131.1;XP_002909769.1	KAG6574668.1	KAG6574668.1	MSMS	20240307_LeannVinson_GelDigests_CO_1-1	1	C0-2-1	510.9649658203125	3	510.959	1529.86	NaN	#NUM!	NaN	#NUM!	NaN	#NUM!	#NUM!	47.733	1	47.733	47.233	48.233	0								0	0	0	0.00050614	1	9683	9683		133	108.04	1				53595	1219	3656	4009	65351	65351					0.112843
HSDVLHGPVPTDPTELENLVAELK	24	Unmodified	_HSDVLHGPVPTDPTELENLVAELK_					0	0	0	0	QNR59160.1;KAG6622519.1;A0A7H0XLS9	QNR59160.1	QNR59160.1	MULTI-MSMS	20230811_LVinson_P6-4-2	7	P6-4-2	653.5914306640625	4	653.341	2609.33	3.2381	0.0021156	-3.4646	-0.0022636	-0.22648	-0.00014797	653.339	60.79	0.46953	60.79	60.595	61.065	0					42	16	4	0	0	0	0.0007784	1	15637	15637		85.461	84.884	1	3613800			53596	698	3657	4010	65352	65352					0.0934028
HSDVLHGPVPTDPTELENLVAELK	24	Unmodified	_HSDVLHGPVPTDPTELENLVAELK_					0	0	0	0	QNR59160.1;KAG6622519.1;A0A7H0XLS9	QNR59160.1	QNR59160.1	MULTI-MSMS	20230516_LVinson_C0-1-R1	1	C0-1-1	653.59423828125	4	653.341	2609.33	2.3779	0.0015535	0.24809	0.00016209	2.6259	0.0017156	653.341	59.199	0.94002	59.199	58.834	59.774	0					79	33	4	0	0	0	0.00087584	1	16718	16718		54.231	50.699	1	1948300			53597	698	3657	4010	65353	65353					0.0934028
HSEFIGFPIK	10	Unmodified	_HSEFIGFPIK_					0	0	0	0	KAG6621257.1;A0A225VBK7;OWZ02745.1;ABU99390.1;A7XGW1;ABU99384.1;GMF47490.1;A0A9W6XXC6;ABU99386.1;ABU99404.1;ASU43389.1;ASU43390.1;ASU43391.1;ASU43278.1;XP_009534751.1;ABU99414.1;A7XHZ6;G5A2K0;ABU99415.1;ABU99416.1;ASU43280.1;KAE9025104.1;KAE9317804.1;KAE9334943.1;A0A6A3LKI3;A0A288Z9Y9;ASU43279.1;KAE9019689.1;POM66137.1;A0A6A4F2P6;EGZ09890.1;A0A6G0R4Z0;POM64366.1;KAG1709295.1;A0A2P4XKS2;ABU99411.1;BDH01700.1;BDH01705.1;BDH01699.1;BDH01703.1;BDH01702.1;QQZ44940.1;BDH01704.1;BDH01706.1;A0A7U1DYL4;QQZ44942.1;KUF77796.1;ASU43400.1;ABU99484.1;ASU43396.1;ABU99438.1;ASU43411.1;ASU43412.1;AND74239.1;ASU43398.1;ASU43397.1;A7XLI8;A8B075;ABU99361.1;ABU99405.1;QQZ44941.1;A0A6G0LLZ2;ABU99510.1;A0A0W8CXD0;A0A288ZA59;A0A288ZA51;A0A288ZA14;A0A288Z9Z6;A0A288Z9X5;A7XHV9;ABU99430.1;ABU99345.1;A7XIH4;A7XG11;A7XHN1;A7XIP5;A0A0W8C1B0;AND74240.1;ASU43408.1;ABU99545.1;ABU99520.1;A7XL12;AND74238.1;QQZ44939.1;ASU43395.1;ASU43394.1;ASU43393.1;ASU43392.1;AND74242.1;AND74241.1;ASU43409.1;BDH01701.1;ASU43405.1;KAG3166248.1;KAE9123965.1;V9FVU2;KAI9983546.1;KAF4137348.1;A0A9W6U1L6;ETO83922.1;KAG3140432.1;KAE9239185.1;ETI55191.1;ETK95017.1;ETM98910.1;KAF4038693.1;ETM54696.1;ETM01491.1;GMF26960.1;A0A6A3ZPW6;EEY69894.1;ETP52997.1;XP_008915791.1;W3A036;W2XRH1;W2PE41;W2P1K2;W2JPU5;XP_002998541.1;KAK1940681.1;ETP24998.1;ASU43410.1;KAE9118697.1;KAE9147191.1;KAE9190879.1;KAE9203005.1;ETL48421.1;KAE9292046.1;A7XGB5;KAG3016299.1;KAG2783748.1;KAG3216958.1;KAG3007982.1;KUF88290.1;KAG2866167.1;KAG3083428.1;KAG3051769.1;RAW41733.1;KAG3238211.1;KAG2846616.1;KAG2981472.1;KAG3193791.1;KAG2919720.1;KAG2822673.1;KAG2904519.1;KAG2937937.1;A0A833SU08;KAG3095180.1;KAE8990557.1;A0A081AYG1;D0N4T6;A0A329SX29;KAG4249985.1;ASU43401.1;ASU43402.1;KAE8883730.1;KAE8938991.1;ASU43404.1;KAG4047955.1;ASU43380.1;ASU43350.1;A7XGS3;ABU99389.1;ABU99395.1;ASU43369.1;ABU99388.1;ABU99383.1;A7XKN7;ABU99382.1;ABU99377.1;ASU43371.1;ABU99465.1;ABU99420.1;ABU99341.1;ASU43349.1;ABU99487.1;A0A288Z9Q8;ABU99433.1;ABU99538.1;ASU43372.1;ABU99451.1;ABU99514.1;ASU43379.1;ASU43347.1;ASU43382.1;ASU43348.1;ABU99453.1;ASU43351.1;ABU99374.1;ASU43352.1;A0A288Z9Z5;A7XJ66;A7XK19;ABU99363.1;A7XHI7;A7XKA3;ASU43416.1;ABU99457.1;A7XJ09;A7XHN7;ASU43370.1;A7XJK1;APW78340.1;A0A288Z9M8;A0A288ZAL2;A0A288ZAP5;A7XFZ9;A7XG55;A7XGP0;A8B041;A7XIV6;ABU99342.1;A7XHT2;ASU43378.1;ASU43377.1;ASU43376.1;ASU43375.1;ASU43374.1;ASU43373.1;APW78342.1;ASU43353.1;ASU43368.1;ASU43364.1;ASU43363.1;ASU43362.1;ASU43361.1;ASU43356.1;ASU43355.1;ABU99343.1;A7XJC8;ABU99464.1;APW78353.1;ASU43383.1;ALF95817.1;BAJ09804.2;BAJ09806.2;D7URQ8;BAR91160.1;A0A0H5B9Q5;A0A0H5APT2;BAR91159.1;A7XJ77;ABU99463.1;ASU43295.1;ABU99549.1;A0A288Z9R0;ABU99477.1;A7XJM2;ABU99442.1;ABU99461.1;A7XIR6;A7XJ54;A7XLP5;A7XKY2;ASU43354.1;A0A288Z9V6;A0A288Z9P0;A0A288Z9K4;ASU43275.1;BAJ09805.2;A0A188U9G5;ASU43277.1;A0A109NZE3;ALF95808.1;ALF95821.1;A0A188U9I5;A0A188U9I9;A0A188U9K2;A0A188U9K4;ALF95822.1;A0A188U9L4;ALB00407.1;ALB00409.1;ALF95805.1;ALF95806.1;ALB00410.1;ALB00411.1;ALB25475.1;ALF95820.1;ALF95804.1;ALF95819.1;ALF95818.1;A0A188U9I8;ALB00408.1;A0A188U9I4;A0A188U9H2;A0A188U9E9;A0A0U2GPQ2;ASU43276.1;ASU43284.1;ASU43384.1;ASU43229.1;ASU43260.1;ASU43515.1;ASU43259.1;ASU43258.1;ASU43257.1;ASU43256.1;ASU43232.1;ASU43514.1;ASU43281.1;ASU43208.1;ASU43216.1;ASU43212.1;ASU43215.1;ASU43211.1;ASU43230.1;ASU43209.1;A0A288Z9L5;ASU43381.1;ABU99351.1;ABU99358.1;ABU99344.1;ASU43388.1;ASU43387.1;ASU43386.1;ASU43385.1;ASU43282.1;ASU43228.1;ASU43283.1;ASU43224.1;ABU99517.1;APW78356.1;APW78351.1;APW78354.1;APW78355.1;APW78348.1;APW78358.1;APW78357.1;ABU99528.1;APW78352.1;APW78349.1;APW78350.1;ASU43206.1;APW78347.1;APW78346.1;ALB00406.1;A7XJB9;ASU43264.1;ASU43261.1;ASU43262.1;ASU43513.1;ASU43221.1;ASU43263.1;ASU43222.1;ASU43223.1;ABU99509.1;ASU43207.1;ABU99462.1;ABU99505.1;ABU99490.1;ABU99403.1;A7XGN0;A7XGV1;A7XGT8;ABU99467.1;ABU99379.1;A0A288Z9G9;A0A288ZA49;ABU99508.1;APW78345.1;ABU99428.1;APW78344.1;ASU43231.1;ABU99450.1;ABU99401.1;ABU99513.1;KAG7377975.1;A0A8T1VAD4;H3G966;KAH7501098.1;KAH7467195.1;ABU99486.1;ABU99479.1;A7XGY4;A0A288Z9V0;ABU99449.1;ABU99421.1;ABU99409.1;ABU99406.1;ASU43450.1;ABU99475.1;ABU99497.1;A0A288Z9V2;A0A288Z9W0;A0A288Z9W1;A0A288Z9W7;A0A288Z9Y0;ABU99378.1;A0A288ZAY9;ABU99468.1;A0A288ZB00;A7XGL2;A7XGZ0;A7XIK1;A7XIW7;A7XJ88;A7XIE2;ABU99381.1;ASU43448.1;APW78343.1;A0A288Z9T7;APW78341.1;A7XKF1;A7XKT7;ABU99501.1;ASU43449.1;ASU43342.1;ASU43341.1;A7XFX1;ASU43451.1;ASU43365.1;A0A288Z9Y3;ASU43238.1;ASU43367.1;ABU99393.1;ASU43360.1;ABU99348.1;ASU43239.1;ASU43233.1;ASU43204.1;ASU43510.1;A7XLE0;ABU99458.1;ASU43509.1;ABU99452.1;ABU99357.1;A8B056;ASU43358.1;ASU43340.1;ASU43203.1;ASU43366.1;ASU43359.1;ASU43202.1;A0A288Z9Y1;A8B078;H2BEH6;A7XGH0;ABU99546.1;ABU99485.1;A7XJW5;ASU43243.1;KAF1783236.1;ASU43242.1;A0A7U1HPX5;ABU99364.1;ABU99499.1;ABU99507.1;A0A288Z9F0;ASU43240.1;ASU43508.1;ASU43298.1;A0A288ZA92;ASU43345.1;A7XJ43;WOK24341.1;ASU43357.1;ABU99488.1;AEX15495.1;QQZ44932.1;A7XH32;QQZ44933.1;A7XJZ8;A7XHY4;ABU99417.1;A7XGD2;A7XG91;ABU99429.1;ABU99380.1;A7XL65;ABU99366.1;A7XG34;ABU99436.1;A0A288Z9U8;KAG7395754.1;A0A8T1WT00;A0A288ZAM2;A0A288Z9P9;ABU99439.1;ABU99445.1;ABU99407.1;A0A288Z9P8;A0A288Z9M5;A7XHP6;A7XGA1;A7XLH2;ABU99392.1;A0A288Z9K5;ASU43245.1;ABU99359.1;ASU43339.1;A7XI26;A7XIF4;A0A7U1HP75;A8B046;QQZ44934.1;A0A288Z9U5;ABU99355.1;ASU43246.1;ASU43290.1;ASU43244.1;ASU43201.1;ASU43200.1;ASU43199.1;ABU99365.1;A0A7U1HQK1;ABU99368.1;A7XIN5;ASU43198.1;A0A288Z9W4;A7XH22;ABU99460.1;ABU99459.1;A7XGR2;ASU43297.1;A0A288Z9I5;A7XJ20;A0A288Z9E0;ABU99413.1;A7XIT4;A0A288Z9I6;ASU43241.1;ABU99536.1;ASU43251.1;A0A288Z9G0;ASU43247.1;ASU43248.1;A0A288Z9Q4;ASU43427.1;ASU43415.1;ASU43414.1;ASU43413.1;ASU43407.1;ASU43235.1;ASU43254.1;ASU43253.1;ASU43428.1;ASU43252.1;ASU43250.1;ASU43403.1;ASU43249.1;A0A288Z9I1;ASU43217.1;A0A288Z9I3;A0A288Z9L9;ABU99474.1;ASU43226.1;ASU43429.1;ASU43225.1;ASU43220.1;ASU43219.1;ASU43218.1;ASU43289.1;ABU99432.1;ASU43214.1;ASU43213.1;ASU43255.1;ABU99491.1;ABU99542.1;A0A288Z9J0;A0A288Z9J3;A0A288Z9H4;ASU43286.1;ASU43285.1;ASU43288.1;A0A288Z9F2;A7XL76;A0A288Z9F8;A7XGC1;ASU43304.1;ASU43197.1;ASU43234.1;ASU43343.1;ABU99353.1;A0A288Z9U4;A0A288Z9Q7;ASU43287.1;ASU43346.1;ABU99362.1;ABU99480.1;A7XJQ9;A7XG69;ABU99531.1;A0A288Z9G6;A0A288Z9F5;A0A288Z9F4;ASU43291.1;A8B066;ASU43406.1;ASU43185.1;ABU99481.1;ASU43189.1;ABU99502.1;ASU43191.1;ABU99541.1;ABU99537.1;ASU43188.1;A7XH39;ASU43187.1;ASU43186.1;A0A288Z9K3;ABU99512.1;ASU43184.1;ABU99503.1;ABU99521.1;A7XJJ0;A0A288Z9K1;ABU99544.1;ABU99492.1;ABU99543.1;ASU43190.1;ABU99530.1;ASU43236.1;ABU99518.1;I1THV8;A0A288Z9J8;ABU99506.1;A0A288ZA80;ABU99524.1;A0A288ZA10;A7XJS2;AEX57107.1;A0A288ZA13;ABU99529.1;A0A288ZA31;A7XJU5;A0A288Z9K2;ASU43399.1;ASU43237.1;ABU99533.1;ABU99350.1;ABU99394.1;ABU99397.1;ABU99478.1;ABU99483.1;A7XG46;A7XJN5;A0A288Z9U0;A7XG64;A0A288Z9M4;A0A288Z9U7;A8B032;A7XL04;A7XHB9;A0A288Z9S6;ABU99354.1;QQZ44930.1;A7XKJ0;ABU99473.1;QJQ87910.1;QJQ87905.1;ABU99504.1;ASU43337.1;ABU99398.1;ASU43336.1;ASU43296.1;ASU43274.1;ASU43344.1;A0A188U9G6;KAF1787788.1;QJQ87908.1;QJQ87903.1;QJQ87904.1;QJQ87907.1;QJQ87909.1;QJQ87906.1;ABU99360.1;ASU43270.1;A7XK91;ABU99482.1;ASU43436.1;ADP21648.1;E9LJ12;E9LJ11;ABU99410.1;ADP21655.1;A7XIU5;E9LJ27;ADP21671.1;AAX10946.1;Q5DK77;A7XHU5;ABU99340.1;ABU99447.1;ADP21656.1;E9LJ04;ASU43273.1;ADP21650.1;ABU99496.1;ABU99422.1;A7XG24;E9LJ06;A7XJI0;QQZ44931.1;ABU99435.1;ABU99494.1;ASU43268.1;ABU99431.1;ASU43269.1;ASU43271.1;ASU43435.1;ABU99346.1;A7XIM6;ABU99352.1;ABU99519.1;A0A288Z9S3;ASU43338.1;ASU43331.1;ASU43317.1;ASU43318.1;ASU43319.1;ASU43310.1;ASU43300.1;ASU43313.1;ABU99427.1;ABU99444.1;ABU99466.1;ASU43311.1;ASU43324.1;ASU43312.1;ASU43299.1;ASU43325.1;ASU43327.1;ASU43326.1;ASU43329.1;ASU43316.1;ASU43315.1;ASU43314.1;ALF95814.1;ALF95807.1;ASU43307.1;A0A288Z9R9;ABU99408.1;ALF95811.1;ALF95812.1;ALF95813.1;ALF95815.1;ASU43301.1;ALF95816.1;AXU39701.1;AXU39702.1;ALF95810.1;QJQ87913.1;AXU39709.1;AXU39710.1;ASU43330.1;ASU43332.1;ASU43306.1;ASU43333.1;A0A288ZB81;A0A288ZA57;A0A288Z9H0;A0A288Z9R5;A0A288ZAT9;A0A288Z9R8;A7XIS8;A7XID1;RLN61148.1;A0A288Z9S0;A0A288Z9U2;A0A288Z9T6;A7XK65;A8B061;A0A288Z9T2;A0A288Z9T0;A0A288Z9S9;A7XL22;ABU99522.1;A0A288Z9R4;ASU43210.1;RLN53593.1;ASU43334.1;ASU43328.1;A0A3F2RF24;ASU43335.1;ASU43454.1;ASU43452.1;ASU43453.1;A0A288Z9V1;A0A288Z9R1;A0A288Z9Q9;A0A288Z9Q2;A0A288Z9P7;A0A288Z9P6;A0A288Z9N6;ASU43227.1;ABU99523.1;ASU43309.1;ASU43305.1;AXU39708.1;A0A0U2GT41;A0A188U9J1;A0A188U9J9;A0A188U9L0;ALB00396.1;ALB00397.1;ALB00398.1;ALB25478.1;A0A188U9F4;ASU43302.1;A0A188U9J6;A0A0U2GTA6;ALB00401.1;ALB00402.1;ALB00405.1;ALB25474.1;ALB25476.1;A0A188U9H4;A0A188U9I3;ALB25477.1;ALF95801.1;A0A188U9H7;ASU43272.1;ASU43308.1;ASU43205.1;ALF95803.1;A0A188U9F9;A0A188U9H9;ALB00404.1;A0A288Z9G7;ALF95802.1;A0A0U2GPM0;ABU99525.1;ASU43437.1;ASU43438.1;ASU43439.1;ASU43440.1;A0A0U2GPB7;A0A0X9B1W0;ALB00400.1;ALB00399.1;A0A288Z9U9;ASU43303.1;AXU39704.1;AXU39705.1;AXU39703.1;AXU39714.1;AXU39706.1;AXU39711.1;AXU39712.1;ALB00403.1;A0A288Z9N1;AXU39715.1;AXU39707.1;AXU39716.1;AXU39717.1;AXU39718.1;A7XFW5;AXU39713.1;A0A188U9G9;ALF95809.1;A7XG75;ABU99437.1;A7XJD9;BAR91158.1;A0A0F6ZND7;ABU99469.1;ABU99472.1;A0A4D6ELE1;ASU43266.1;AKF42640.1;AKF42635.1;A0A0F6SYW5;AKF42636.1;AKF42638.1;A0A0F6ZNJ9;A0A0F6ZQZ2;AKF42639.1;AKF42632.1;ASU43320.1;ASU43321.1;A0A288Z9R6;AKF42633.1;A7XJH1;AKF42634.1;AKF42637.1;A7XHE2;QBZ81850.1;QRN45378.1;A0A891XHP8;A0A891XI60;A0A891XJL3;QRN45385.1;ASU43293.1;A0A288Z9P1;ABU99489.1;ASU43265.1;ASU43292.1;QRN45379.1;QRN45380.1;A0A0F6X2V2;A0A891XJ97;QRN45383.1;QRN45389.1;QRN45384.1;QRN45382.1;UUR59989.1;A0A0F6ZN79;ASU43267.1;ABU99441.1;APW78367.1;APW78404.1;APW78405.1;ABU99399.1;APW78406.1;ASU43194.1;APW78408.1;APW78377.1;APW78407.1;APW78369.1;ABU99400.1;APW78366.1;APW78363.1;APW78359.1;APW78374.1;APW78375.1;APW78373.1;APW78399.1;APW78370.1;APW78380.1;APW78364.1;ABU99434.1;APW78372.1;ABU99516.1;APW78365.1;A7XIR0;A7XKX4;A7XIL8;A0A288ZBB2;A0A288ZA84;A0A1P8L292;APW78376.1;APW78368.1;A0A288ZAC2;A0A288ZA98;APW78390.1;APW78411.1;APW78378.1;APW78403.1;APW78371.1;A7XHG5;APW78409.1;APW78360.1;APW78362.1;APW78401.1;APW78416.1;APW78417.1;APW78361.1;APW78385.1;APW78418.1;APW78384.1;APW78383.1;APW78382.1;APW78412.1;APW78419.1;APW78381.1;APW78400.1;APW78420.1;APW78402.1;APW78387.1;APW78414.1;APW78421.1;APW78415.1;APW78413.1;APW78386.1;ASU43507.1;ASU43501.1;APW78379.1;APW78398.1;APW78389.1;ASU43505.1;APW78397.1;APW78388.1;APW78396.1;ASU43506.1;ASU43512.1;APW78391.1;APW78392.1;APW78395.1;APW78393.1;APW78410.1;APW78394.1;ASU43470.1;ASU43461.1;ASU43469.1;AZG06038.1;ASU43471.1;A0A0F6X2Y4;ASU43472.1;A0A288ZB50;ASU43473.1;ASU43474.1;ASU43475.1;AHG54357.1;A0A3G8GDH5;ASU43477.1;ASU43476.1;AHG54360.1;AHG54358.1;AHG54351.1;W0NRK8;AHG54347.1;AHG54348.1;ASU43490.1;AHG54349.1;AHG54350.1;W0NVY6;AHG54375.1;ABU99356.1;ASU43491.1;AHG54381.1;ASU43492.1;ASU43496.1;ASU43497.1;ASU43498.1;AHG54380.1;AHG54379.1;AHG54378.1;ASU43486.1;AHG54377.1;AHG54376.1;ASU43487.1;AHG54354.1;ASU43489.1;A0A3G8GDL0;ASU43488.1;AZG06073.1;AZG06047.1;A8B051;ASU43484.1;A0A3G8GDG4;A0A3G8GDG5;ABU99443.1;A0A3G8GDI0;ASU43485.1;ABU99448.1;A0A288ZA02;A0A288ZA27;AZG06042.1;ASU43425.1;A0A288ZA33;ABU99540.1;ASU43419.1;A0A288ZA23;ASU43422.1;ABU99526.1;A0A288ZAD0;ABU99527.1;A0A288ZAF0;A7XG39;ABU99349.1;ASU43480.1;A0A288ZB61;A0A288ZA30;ASU43460.1;ABU99446.1;ASU43423.1;AKF42641.1;ASU43483.1;A7XIT9;A0A0F6X2V4;A7XIS2;A0A288ZBA7;A0A3G8GDB5;A0A288ZB96;AZG06069.1;AZG06068.1;A0A3G8GDK1;A0A3G8GDK2;AHG54374.1;AZG05971.1;AZG05977.1;A0A3G8GDJ4;AZG06013.1;ASU43479.1;AZG06061.1;AZG06022.1;AZG06027.1;AZG06048.1;AHG54362.1;AZG06071.1;A0A3G8GDI3;ASU43424.1;ASU43421.1;A0A3G8GDF3;A0A3G8GDB7;A0A3G8GDB8;ASU43482.1;AHG54361.1;AHG54359.1;AHG54355.1;ASU43322.1;A0A2H4PVM0;ATW74881.1;A0A3G8GDF6;AZG06012.1;A0A3G8GD98;ATW74882.1;ABU99454.1;AHG54372.1;AZG05957.1;AEU04638.1;AEU04639.1;AEU04640.1;AEU04641.1;ADP21676.1;ASU43444.1;E9LJ32;A0A288ZAU9;A7XJL2;A0A3G8GDC2;AZG05970.1;ABU99476.1;ASU43323.1;ASU43434.1;A0A288ZA89;ABU99425.1;UNW58520.1;A0A288ZA72;BAI94552.1;A7XIY7;A7XGF8;D4QB93;A7XGJ5;A0A288ZAA8;ABU99470.1;A7XGK1;G9C7U3;ABU99471.1;A7XGL8;A7XJE9;WOH23183.1;UUR59992.1;UUR59991.1;ABU99371.1;A0A288ZA55;A0A288ZA47;A7XI87;ABU99372.1;ABU99373.1;ABU99375.1;ABU99423.1;ASU43511.1;A0A288ZA50;ABU99455.1;ATW74880.1;A7XIZ3;ASU43445.1;ASU43443.1;ABU99367.1;QRN45388.1;A7XIA8;UNW58519.1;ASU43431.1;ABU99387.1;A7XGX8;QRN45387.1;A7XGM4;ABU99376.1;ABU99548.1;ASU43478.1;ABU99456.1;A0A3G8GDF2;URN79309.1;QRN45386.1;A8B026;ABU99539.1;A7XIZ9;BAI94551.1;ADP21664.1;AKF42644.1;ASU43432.1;AHG54369.1;AHG54363.1;A0A288ZA37;AHG54366.1;AHG54367.1;A0A288ZA75;AHG54368.1;AHG54370.1;AHG54356.1;AHG54371.1;AHG54364.1;AHG54365.1;AHG54353.1;AHG54373.1;AHG54352.1;ABU99547.1;A8B082;ASU43426.1;A0A891XJA5;D4QB95;AZG05987.1;BAI94553.1;ASU43481.1;AFK73459.1;AZG06014.1;AZG06009.1;A0A3G8GDC7;D4QB94;A0A3G8GF89;E9LJ20;K4FZE1;A7XLC3;ASU43433.1;UNW58532.1;A0A288ZA58;UUR59988.1;A0A3G8GDD7;A8B036;AZG05996.1;E9LJ30;A8B070;AZG05995.1;ASU43462.1;ASU43459.1;ASU43458.1;A7XKB3;A0A3G8GD99;ABU99347.1;ABU99391.1;ABU99412.1;A0A3G8GDJ9;AZG06063.1;AZG05963.1;ASU43195.1;ATW74860.1;UUR59986.1;ASU43463.1;ADP21674.1;ASU43457.1;ABU99440.1;A0A2H4PVK1;ACC86997.1;AKF42643.1;A0A0F6ZNE2;QRN45392.1;A0A288ZA73;AFS89034.1;ADP21645.1;E9LJ01;ADP21654.1;A0A288ZA63;ATW74861.1;UMX47313.1;AFS89036.1;UMX47312.1;QRN45390.1;UMX47314.1;QRN45391.1;A0A891XJ05;UMX47316.1;A0A891XHQ5;UMX47315.1;UMX47311.1;AZG06030.1;ABU99511.1;AFS89037.1;A7XI43;UUR59990.1;A7XKW0;ATW74859.1;ABU99515.1;E9LJ28;ABU99418.1;ADP21672.1;B2YDB7;ATW74863.1;AFS89035.1;A7XK53;A0A288ZA97;ATW74864.1;A7XHX1;ASU43196.1;E9LJ10;A7XH00;K0BUW2;ABU99493.1;ATW74862.1;ABU99498.1;A0A288ZA94;A0A3G8GDB2;ASU43464.1;AZG06004.1;BAI94556.1;A0A3G8GDH4;A0A3G8GDC0;QSQ85974.1;QSQ85973.1;QSQ85972.1;QSQ85971.1;D4QBA1;F8U5Q8;AEI86495.1;D4QB99;QSQ85970.1;QSQ85976.1;AEI86494.1;QSQ85978.1;AEI86493.1;QSQ85975.1;F8U5Q7;BAI94554.1;A0A8A0XYC6;A0A8A0XTR2;QSQ85977.1;A0A8A0Y0F0;A0A288ZA38;UNW58575.1;APW84962.1;AQT31813.1;AQT31809.1;ADP21646.1;A0A247ZL85;UNW58578.1;AQT31817.1;A0A3G8GDB3;AEU04642.1;A0A3G8GDK4;AZG06007.1;UNW58573.1;UNW58559.1;UNW58558.1;UNW58557.1;AZG06003.1;AUW53980.1;A0A2L0A043;A0A3G8GDE4;AZG06037.1;UMM45293.1;UMM45292.1;AEU04643.1;BAI94557.1;A7XGW7;AUW53979.1;AZG05986.1;A0A288ZA35;ASU43456.1;ASU43455.1;WRF81193.1;WRF81192.1;A7XGI1;ABU99385.1;ASU43499.1;A7XGI9;WRF81194.1;A0A8A0XX90;A7XI97;ABU99370.1;A0A288ZA45;A0A288ZA81;ASU43465.1;ASU43495.1;ASU43494.1;ASU43468.1;ABU99424.1;A0A3G8GDD5;ASU43466.1;ABU99369.1;A7XKD8;A0A8A0XT77;BAI94558.1;AEU04644.1;AEU04645.1;BAI94559.1;G9C7U6;G9C7U8;D4QB96;AZG05978.1;ABU99500.1;ASU43447.1;ASU43441.1;ASU43442.1;ASU43446.1;A0A288ZAA7;ASU43502.1;ASU43503.1;ASU43504.1;ASU43467.1;ASU43500.1;UNW58576.1;UNW58556.1;UNW58574.1;AZG05944.1;A0A3G8GF59;ASU43493.1;A0A3G8GFD2;A0A3G8GD90;A0A3G8GD93;AZG05941.1;UNW58577.1;AZG06072.1;A0A3G8GDE0;A0A3G8GDJ5;A0A3G8GD97;AZG06074.1;AZG06036.1;A0A3G8GDC4;AZG06015.1;A0A3G8GDB6;AZG06001.1;A0A3G8GEY8;AZG06044.1;AZG05972.1;A0A3G8GFE8;A0A3G8GF71;AZG05981.1;A0A3G8GDE8;AZG05955.1;AZG06034.1;A0A3G8GDF4;AZG05949.1;A0A3G8GFH1;AZG06054.1;A0A3G8GDG0;AZG06035.1;A0A3G8GDL7;ABU99419.1;A0A3G8GDH9;A0A3G8GDI2;AZG06062.1;AZG06070.1;A0A3G8GDJ7;A0A3G8GDK9;A0A3G8GDE5;AZG05951.1;AZG05994.1;AZG05943.1;A0A3G8GDE7;AZG05942.1;A0A3G8GD92;AZG05960.1;A0A3G8GDA2;A0A3G8GDF9;AZG06002.1;AQT31814.1;A0A3G8GDI7;A0A247ZL77;A0A240F556;ASU43192.1;A0A3G8GDL2;AZG06066.1;AZG06010.1;A0A8A6RKH6;E9LJ02;AQT31812.1;AQT31811.1;QTJ63878.1;AZG06055.1;A0A288ZAH7;AZG05954.1;ASU43193.1;AZG06056.1;AZG05952.1;A0A3G8GDA1;AZG06008.1;AZG05948.1;AZG06016.1;A0A3G8GF01;AZG06060.1;AQT31808.1;AZG05958.1;ADP21660.1;E9LJ31;ADP21673.1;ADP21669.1;E9LJ25;ASU43418.1;A0A288ZA70;ADP21668.1;ADP21649.1;ADP21675.1;ADP21659.1;ASU43417.1;ADP21647.1;A0A247ZNF3;E9LJ03;A0A288ZA32;E9LJ14;A7XIB7;ABU99426.1;A7XK78;A7XH79;ABU99532.1;AQT31818.1;A0A286QIQ5;AQT31810.1;URN79308.1;AQT31815.1;ABU99495.1;A0A286QIS6;A7XLA0;ABU99535.1;AQT31816.1;E9LJ42;ADP21670.1;ABU99534.1;ADP21652.1;E9LJ08;E9LJ07;ADP21651.1;E9LJ09;E9LJ05;E9LJ24;ADP21658.1;UQH66358.1;A0A3G8GDG3;AZG06025.1;AZG06026.1;A0A3G8GDG7;UQH66354.1;UQH66356.1;UQH66360.1;UQH66353.1;UQH66361.1;UQH66355.1;UQH66352.1;UQH66351.1;UQH66350.1;K4FVG3;UQH66349.1;UQH66348.1;UQH66347.1;A0A3G8GDF0;AZG05953.1;AZG06006.1;UQH66359.1;AFK73466.1;UMM45294.1;I4CFG0;AFM28343.1;AFM28352.1;AFK73460.1;A0A8E6LV92;AZG05950.1;UNW58554.1;UNW58529.1;UNW58530.1;UNW58531.1;UNW58533.1;UNW58540.1;UNW58535.1;UNW58542.1;UNW58582.1;UNW58581.1;UNW58580.1;UNW58579.1;UNW58555.1;UNW58553.1;QVM79759.1;UNW58536.1;UNW58541.1;A0A3G8GDA4;AKF42642.1;UNW58598.1;UNW58599.1;UNW58600.1;UNW58601.1;UNW58596.1;UNW58597.1;A0A0F6ZQ05;UQH66357.1;AFM28348.1;AZG05973.1;AFM28349.1;A0A3G8GDC9;ADP21665.1;I4CFG3;A0A3G8GDJ2;I4CFG7;K4FW54;AZG06021.1;AZG06018.1;AZG05984.1;AFK73465.1;A0A411HB27;A0A0H3TYG6;QBB28605.1;A0A3G8GF44;QAT77601.1;A0A3G8GDF7;A0A3G8GDF8;AZG05959.1;A0A3G8GD88;AZG05961.1;AZG05964.1;AZG05967.1;AZG05979.1;AZG05980.1;AZG05982.1;AZG05983.1;AZG05985.1;E9LJ18;A0A3G8GDB9;A0A410R8R3;A0A410R8U4;AFM28350.1;QAT77602.1;AFM28346.1;AFM28351.1;AFM28353.1;ADP21666.1;AFM28347.1;AFM28345.1;A0A0H3TYL0;AFM28344.1;ADP21662.1;ADP21663.1;E9LJ19;I4CFF7;AFK73462.1;AFK73461.1;ADP21677.1;AFK73458.1;A0A0H3TYN3;A0A0H3TYJ9;AFK73457.1;A0A3G8GDE1;E9LJ33;AZG05990.1;AZG05988.1;UNW58539.1;UNW58526.1;AZG05974.1;AOZ57218.1;A0A1I9RZ35;A0A2D0Y6V9;A0A2D0YN64;AOZ57194.1;AOZ57227.1;AOZ57226.1;AOZ57223.1;AOZ57191.1;A0A8E6LRK3;AOZ57193.1;AOZ57220.1;AOZ57219.1;AOZ57217.1;A0A1I9RYZ1;AOZ57197.1;AOZ57196.1;AOZ57195.1;AOZ57190.1;AOZ57192.1;AOZ57222.1;AOZ57184.1;AOZ57185.1;AOZ57186.1;AOZ57187.1;AOZ57188.1;AOZ57189.1;AOZ57224.1;A0A1I9RYZ2;UNW58528.1;ASU96739.1;WOH23182.1;UMM45289.1;AOZ57225.1;ASU96735.1;ASU96736.1;A0A2D0Y6W7;ASU96738.1;AOZ57233.1;ASU96742.1;ASU96734.1;AOZ57232.1;ASU96737.1;ASU96740.1;A0A1I9RZ00;ASU96741.1;ASU96743.1;QVM79757.1;AOZ57230.1;A0A1I9RZ24;AOZ57221.1;AOZ57231.1;AOZ57229.1;AOZ57228.1;A0A1I9RZ31;A0A1I9RZ02;A0A1I9RZ01;QBM20461.1;QBM20457.1;QQO98701.1;UYV90596.1;UYV90583.1;ALN95862.1;UYV90590.1;UYV90620.1;UNW58538.1;UUR59987.1;UNW58527.1;UYV90606.1;UYV90615.1;UYV90616.1;UYV90582.1;UYV90591.1;UNW58523.1;QQO98708.1;UNW58525.1;UNW58524.1;UNW58511.1;UYV90610.1;UNW58522.1;UNW58508.1;UNW58512.1;UNW58509.1;UNW58510.1;UNW58534.1;UNW58521.1;UNW58537.1;A0A482E8U0;QBM20459.1;A0A482E9F4;QBM20462.1;A0A1I9RZ42;AOZ57238.1;QQO98710.1;QQO98709.1;QQO98707.1;AOZ57235.1;QQO98706.1;QQO98705.1;AOZ57237.1;QQO98703.1;QQO98702.1;A0A7T8F1W3;A0A7T8F1X5;QQO98700.1;AOZ57236.1;QBM20463.1;QBM20464.1;AOZ57239.1;QQO98711.1;QQO98704.1;A0A482E8D3;E9LJ41;AOZ57234.1;QBM20460.1;QBM20458.1;QAT77603.1;ALN95864.1;AZG05968.1;ALN95857.1;ALN95897.1;ALN95887.1;ALN95895.1;ALN95818.1;ALN95821.1;ALN95834.1;ALN95833.1;E9LJ40;ADP21684.1;ALN95832.1;ALN95819.1;A0A2H4PVL3;ATW74866.1;ALN95837.1;ALN95877.1;ALN95836.1;ALN95820.1;A0A2H4PVK7;A0A2H4PVL1;ALN95829.1;ALN95842.1;ALN95826.1;ATW74879.1;ATW74876.1;A0A3G8GDE6;ATW74867.1;ALN95878.1;ALN95874.1;ALN95879.1;ALN95865.1;E9LJ17;ALN95892.1;ADP21678.1;QWK51925.1;ALN95866.1;ALN95867.1;ALN95844.1;ALN95868.1;ALN95882.1;AZG06005.1;ALN95891.1;A0A8F0FTI3;ALN95849.1;QWK51945.1;QWK51926.1;E9LJ34;A0A8H2S992;QWK51950.1;QWK51949.1;QWK51948.1;QWK51947.1;ADP21653.1;ATW74878.1;ALN95859.1;ALN95843.1;ALN95830.1;ALN95850.1;E9LJ36;WOH23181.1;ALN95856.1;WOH23180.1;ALN95828.1;ALN95846.1;ALN95845.1;ATW74868.1;A0A3G4R1G7;ALN95840.1;ALN95847.1;ADP21686.1;ADP21681.1;ADP21687.1;AZG05939.1;A0A2H4PVL2;ATW74874.1;ATW74873.1;ATW74872.1;ALN95841.1;ATW74871.1;ATW74870.1;ADP21680.1;ADP21667.1;ALN95825.1;ALN95827.1;ATW74877.1;ALN95824.1;QWK51946.1;ADP21661.1;ALN95823.1;ALN95822.1;ALN95831.1;ALN95817.1;ALN95835.1;ATW74875.1;ABU99396.1;AYU56426.1;E9LJ43;ALN95839.1;ALN95855.1;ALN95854.1;ALN95853.1;AFL70810.1;I3Y3H5;E9LJ23;ALN95852.1;ALN95851.1;E9LJ37;ALN95848.1;ALN95863.1;ALN95869.1;ALN95858.1;ALN95894.1;ALN95880.1;ALN95888.1;AZG06049.1;A0A0S2GI22;AZG06011.1;A0A3G8GDJ6;A0A3G8GDH2;A0A3G8GDH3;A0A3G8GDH8;A0A3G8GDI1;A0A3G8GDD4;A0A3G8GDJ1;A0A3G8GDJ8;A0A3G8GDD1;A0A3G8GF16;A0A3G8GFA5;A0A3G8GDD0;A0A3G8GDC8;A0A3G8GDC6;AZG06040.1;ALN95889.1;ALN95896.1;A0A3G8GD91;A0A3G8GD95;ALN95838.1;AZG05956.1;AZG05946.1;AZG05947.1;AZG05940.1;A0A3G8GDA8;AZG05992.1;A0A410R8S2;AZG05993.1;ALN95886.1;A0A3G8GDA9;A0A3G8GD96;ALN95893.1;A0A3G8GDD6;ALN95875.1;ADP21685.1;ALN95876.1;A0A3G8GDA6;A0A3G8GDA5;ALN95860.1;A0A3G8GDA3;ALN95890.1;AZG06043.1;ATW74869.1;AZG05966.1;AZG06032.1;AZG06051.1;ALN95873.1;ALN95883.1;A0A3G8GDJ3;A0A3G8GDF1;A0A3G8GDI6;A0A3G8GDG8;A0A3G8GDD3;AZG06059.1;A0A3G8GDB1;ALN95885.1;A0A3G8GDB4;A0A3G8GDB0;ALN95861.1;AZG05991.1;ALN95871.1;ALN95870.1;AZG06000.1;AZG05965.1;AZG06039.1;AZG05997.1;AZG06058.1;A0A3G8GF33;ALN95881.1;AZG06033.1;AZG06024.1;AZG06020.1;ALN95872.1;AZG06065.1;AZG06067.1;ALN95884.1;A0A3G8GDC5;A0A3G8GDK0;A0A3G8GDD9;A0A3G8GDE9;AZG06031.1;AOZ57248.1;AOZ57174.1;AOZ57207.1;QTJ63879.1;A0A8F0FRS4;AOZ57176.1;AOZ57172.1;QTJ63870.1;AOZ57177.1;AOZ57178.1;QTJ63868.1;AOZ57202.1;AOZ57175.1;QTJ63862.1;QTJ63894.1;ADP21679.1;QTJ63884.1;AOZ57254.1;QTJ63871.1;QTJ63882.1;QTJ63883.1;QWK51951.1;AOZ57170.1;QTJ63881.1;A0A1I9RYX6;QTJ63861.1;A0A8A6RSA5;A0A1I9RYX9;QTJ63865.1;A0A1I9RZ12;A0A1I9RZ20;A0A1I9RZ47;A0A1I9RZ55;A0A1I9RZ57;A0A8A6RL93;A7XHK8;A0A8A6RJA5;QWK51952.1;A0A1I9RZ03;ABU99402.1;QWK51953.1;AOZ57171.1;QTJ63893.1;QTJ63888.1;QTJ63887.1;QTJ63886.1;QTJ63889.1;QTJ63890.1;QTJ63885.1;QTJ63892.1;QTJ63860.1;AOZ57251.1;AOZ57173.1;AST47681.1;AST47678.1;QUJ23957.1;ASU96722.1;ASU96724.1;AST47680.1;A0A2D0YH90;ASU96723.1;QKS02473.1;QKS02472.1;AST47677.1;AST47647.1;AST47648.1;A0A6N0X315;A0A7U0F5B0;QQV37030.1;QKS02474.1;QQV37031.1;AST47676.1;AST47646.1;AOZ57203.1;AST47670.1;E9LJ13;ASU96727.1;AST47644.1;A0A2D0YN52;AST47643.1;AST47654.1;AST47667.1;AST47645.1;AST47669.1;AST47671.1;AST47672.1;QUJ23951.1;AST47673.1;AST47674.1;AST47675.1;AST47668.1;A0A6N0XA83;QTJ63859.1;ALA26890.1;ALA26889.1;A0A8A6RIG2;A0A8A6RJ69;A0A8A6RHS8;QTJ63863.1;RLN79962.1;A0A8J5J226;KAG6952927.1;A0A2H4PVK4;ATW74865.1;QVM79758.1;A0A8E6LTK7;ALA26875.1;A0A0K2E2P7;ANW35549.1;QTJ63864.1;A0A1U9DF88;A0A0K2E285;KAG6949798.1;A0A8T1TZ87;ANW35547.1;QQV37032.1;ANW35548.1;ANW35550.1;ANW35546.1;ANW35545.1;ANW35541.1;ANW35544.1;A0A0K2E2N1;A0A1U9DDU9;A0A1U9DDW2;A0A1U9DEG6;A0A1U9DJA7;ALA26876.1;ALA26892.1;WGG39676.1;ASU96726.1;AST47665.1;WGG39686.1;AST47679.1;AOZ57253.1;AOZ57216.1;AOZ57200.1;AOZ57252.1;E9LJ35;RLN90734.1;WGG39679.1;QTJ63874.1;AOZ57183.1;AOZ57182.1;AOZ57179.1;AOZ57199.1;AOZ57198.1;QUJ23949.1;AOZ57180.1;QUJ23948.1;AOZ57250.1;AOZ57249.1;AOZ57204.1;AOZ57214.1;AOZ57208.1;AOZ57209.1;AOZ57210.1;AOZ57211.1;AOZ57212.1;AOZ57213.1;AOZ57206.1;AOZ57215.1;AOZ57205.1;AOZ57240.1;AOZ57242.1;AOZ57243.1;AOZ57244.1;AOZ57245.1;AOZ57246.1;AOZ57201.1;WGG39683.1;WGG39687.1;AST47651.1;WGG39688.1;ASU96718.1;A0A2D0Y6V7;A0A2D0YZ16;AST47658.1;AST47659.1;AST47660.1;AST47661.1;AST47662.1;AST47657.1;AST47664.1;AST47656.1;AST47666.1;AST47663.1;AST47655.1;AST47650.1;AST47653.1;AST47652.1;WGG39684.1;WGG39677.1;A0A2D0YZ08;ASU96728.1;WGG39682.1;WGG39681.1;WGG39680.1;WGG39685.1;AOZ57181.1;AST47649.1;WGG39678.1;WGG39675.1;ASU96721.1;WGG39674.1;WGG39673.1;ASU96719.1;ADP21657.1;A0A2D0Y6U2;QUJ23946.1;ASU96720.1;QTJ63867.1;AOZ57241.1;QTJ63873.1;ASU96687.1;AJA32608.1;A0A8E6GSQ7;AJA32605.1;AJA32604.1;AJA32603.1;QVM79760.1;AJA32621.1;A0A0C4UUM4;A0A0C4UV00;A0A0C4UV07;A0A0C4UV87;AJA32607.1;AJA32606.1;AJA32609.1;AZG06050.1;APW85416.1;AJA32626.1;APW85414.1;APW85417.1;AJA32625.1;AJA32624.1;AJA32610.1;AJA32623.1;AJA32622.1;APW85413.1;A0A3G8GDK3;UNW58516.1;ANW35542.1;AZG06057.1;ANW35543.1;UNW58518.1;QKS02471.1;UNW58571.1;AZG06053.1;UNW58517.1;UNW58572.1;UNW58545.1;UNW58570.1;UNW58513.1;UNW58514.1;UNW58515.1;UNW58544.1;UNW58543.1;UNW58549.1;AJA32612.1;UNW58550.1;UNW58546.1;UNW58547.1;UNW58548.1;A0A248RGL0;A0A3G8GDG2;A0A3G8GDI8;AZG06023.1;A0A3G8GDJ0;APW85412.1;AJA32620.1;AJA32613.1;AJA32627.1;QTJ63872.1;UMM45295.1;ANW35552.1;WLQ25202.1;ANW35557.1;ASU43420.1;ANW35551.1;A0A288ZA29;ANW35556.1;ANW35555.1;ANW35554.1;ANW35553.1;ANW35560.1;A0A1U9DJD0;A0A1U9DGE6;ANW35562.1;ANW35561.1;ANW35563.1;A0A288ZA20;ANW35565.1;ASU43430.1;ANW35564.1;A0A1U9DF99;A0A3G8GDG1;AZG06019.1;ANW35558.1;UMM45297.1;A0A3G8GDG6;UNW58564.1;AJA32619.1;APW85418.1;AJA32618.1;AJA32617.1;AJA32616.1;AJA32615.1;AJA32614.1;AJA32611.1;APW85415.1;ASU43516.1;UNW58565.1;UNW58563.1;BAI94555.1;UNW58562.1;UNW58561.1;UNW58560.1;A0A3G8GDE2;AZG06029.1;AZG06028.1;AZG05976.1;A0A3G8GDC3;UMM45291.1;AZG05999.1;UMM45296.1;A0A1U9DGC6;ANW35559.1;QTJ63891.1;UNW58587.1;QUJ23944.1;UMM45290.1;UNW58552.1;UNW58551.1;A0A3G8GDA7;AZG05989.1;UNW58586.1;UNW58588.1;A0A3G8GDD2;UNW58590.1;UNW58589.1;UNW58585.1;UNW58584.1;UNW58583.1;QUJ23958.1;QUJ23955.1;QUJ23950.1;QUJ23952.1;A0A8A6RHU7;QTJ63866.1;QUJ23954.1;QTJ63880.1;QUJ23945.1;QUJ23956.1;QTJ63875.1;AOZ57247.1;QUJ23953.1;QUJ23947.1;QTJ63869.1;QTJ63876.1;QTJ63877.1;AZG05962.1;A0A8A6RIH3;UYV90602.1;AEF11365.1;AEF11367.1;AEF11369.1;AEF11435.1;AEF11370.1;AEF11371.1;AEF11372.1;AEF11402.1;AEF11403.1;AEF11404.1;AEF11445.1;AEF11434.1;AEF11437.1;AEF11439.1;UNW57949.1;AEF11426.1;AEF11405.1;AEF11449.1;AEF11441.1;AEF11442.1;AEF11443.1;AEF11444.1;AEF11446.1;AEF11432.1;AEF11447.1;AEF11448.1;AEF11450.1;AEF11431.1;AEF11451.1;AEF11452.1;AEF11366.1;AEF11364.1;AEF11454.1;AEF11363.1;AEF11394.1;AEF11356.1;AEF11438.1;AEF11358.1;AEF11374.1;AEF11396.1;AEF11397.1;AEF11398.1;AEF11399.1;AEF11400.1;AEF11401.1;AEF11376.1;AEF11375.1;AEF11360.1;AEF11357.1;AEF11348.1;AEF11349.1;AEF11350.1;AEF11351.1;AEF11353.1;AEF11354.1;AEF11355.1;AEF11359.1;AEF11361.1;AEF11436.1;AEF11368.1;AEF11395.1;AEF11373.1;AEF11362.1;AEF11453.1;AEF11455.1;AEF11389.1;F6KIN8;F6L4D2;F6L464;AEF15487.1;F6L412;F6KIQ3;F6KIP6;F6KIP2;F6KIN9;F6KIN7;AEF15488.1;AEF11429.1;AEF15486.1;AEF15482.1;WGO49827.1;WGO49826.1;AEF15483.1;AEF15484.1;A0A0G2UEN7;AKI28898.1;WGO49828.1;WGO49829.1;WGO49825.1;WGO49831.1;WGO49836.1;AEF15485.1;WGO49824.1;WGO49830.1;WGO49834.1;WGO49832.1;AEF15481.1;AEF15480.1;AEF11456.1;AEF15469.1;AEF11457.1;AEF11417.1;AEF11406.1;AEF11425.1;AEF11414.1;WGO49837.1;AEF11407.1;AEF11408.1;AEF11409.1;AEF11410.1;AEF11411.1;AEF11412.1;AEF11413.1;AEF11415.1;AEF11424.1;AEF11416.1;AEF11418.1;AEF11430.1;AEF11419.1;AEF11420.1;AEF11421.1;AEF11422.1;AEF11423.1;AEF11433.1;AEF11427.1;A0A2H4PVM5;AEF11428.1;F6L486;AEF15478.1;AEF11538.1;AEF11388.1;WGO49822.1;AEF11462.1;AEF11463.1;AEF11464.1;AEF11465.1;AEF11466.1;AEF11467.1;AEF11468.1;AEF11469.1;AEF11470.1;AEF11506.1;AEF11486.1;AEF11519.1;AEF11475.1;AEF11485.1;AEF11477.1;AEF11478.1;AEF11479.1;AEF11480.1;AEF11481.1;AEF11482.1;AEF11483.1;AEF11484.1;AEF11515.1;AEF11552.1;AEF11517.1;AEF11460.1;AEF11518.1;AEF11547.1;AEF11548.1;AEF11549.1;AEF11471.1;AEF11516.1;AEF11551.1;AEF11487.1;AEF11508.1;AEF11497.1;AEF11502.1;AEF11490.1;AEF11491.1;AEF11492.1;AEF11493.1;AEF11494.1;AEF11495.1;AEF11496.1;AEF11498.1;AEF11507.1;AEF11499.1;AEF11500.1;AEF11501.1;AEF11503.1;AEF11488.1;AEF11504.1;AEF11505.1;AEF11509.1;AEF11510.1;AEF11472.1;AEF11473.1;AEF11544.1;AEF11511.1;AEF11512.1;AEF11513.1;AEF11514.1;AEF11489.1;AEF11550.1;AEF11476.1;AEF11387.1;AEF11526.1;AEF11528.1;AEF11531.1;AEF11539.1;AEF11543.1;AEF11532.1;AEF11533.1;AEF11534.1;AEF11535.1;AEF11536.1;AEF11537.1;AEF11541.1;AEF11542.1;AEF11391.1;AEF11380.1;AEF11393.1;AEF11461.1;AEF11459.1;AEF15479.1;AEF11458.1;AEF11377.1;AEF11378.1;AEF11379.1;AEF11381.1;AEF11390.1;AEF11382.1;AEF11383.1;AEF11384.1;AEF11385.1;AEF11386.1;AEF11527.1;AEF11525.1;AEF11553.1;AEF11524.1;AEF11555.1;AEF15468.1;AEF15470.1;AEF11556.1;AEF11557.1;AEF11558.1;AEF11559.1;AEF15463.1;AEF15464.1;AEF15465.1;AEF15471.1;AEF11545.1;AEF11554.1;AEF15472.1;AEF15473.1;AEF15474.1;AEF15475.1;AEF15476.1;AEF15477.1;AEF11546.1;AEF11530.1;AEF11520.1;AFM28355.2;AEF11392.1;AEF11540.1;AEF11529.1;AEF11521.1;AEF11522.1;AEF11523.1;UYV90618.1;WGO49833.1;WGO49835.1;ALA26891.1;AXQ88094.1;AXQ88091.1;AZG06045.1;AXQ88096.1;A0A3G1SSG9;A0A3G1SSH2;AXQ88095.1;A0A3G1SSQ8;A0A3G1SSR5;A0A3G1SSQ7;AST47642.1;AXQ88099.1;AXQ88098.1;UNW57988.1;UNW57989.1;A0A3G1SSG1;AZG06046.1;AXQ88097.1;UNW57968.1;UYV90601.1;UYV90600.1;UYV90598.1;UYV90609.1;UYV90593.1;UYV90607.1;UNW57966.1;UNW57981.1;UNW57982.1;UYV90580.1;AXQ88092.1;AXQ88090.1;AXQ88093.1;AJA32628.1;A0A0K2E2X0;WGO49838.1;ALA26896.1;A0A3G8GDI9;A0A3G8GD94;AHI49934.1;ALA26872.1;A0A3G8GDI5;AZG05945.1;UNW57962.1;UNW57964.1;AHI49929.1;AJA32629.1;A0A3G1SSG8;AXQ88089.1;A0A0C4UUM8;ASU96725.1;AEF11474.1;UNW57965.1;AFK73468.1;UNW57955.1;UNW57976.1;A0A0H3TYH6;AZG06064.1;AXQ88088.1;A0A2D0Y6V1;ASU96729.1;A0A3G8GFF9;UYV90612.1;UYV90608.1;UYV90605.1;E9LJ38;AFK73467.1;UYV90594.1;UNW57939.1;K4G0Z3;UNW57938.1;UNW57937.1;UNW58595.1;UNW57940.1;UNW57942.1;UYV90585.1;UYV90584.1;UNW57941.1;AFM28358.2;UNW57936.1;UYV90592.1;UNW57978.1;UNW57987.1;A0A0H3TYL2;I4CFH0;UNW58593.1;UNW58592.1;UNW58591.1;UNW58569.1;UYV90587.1;UNW58568.1;UNW58567.1;UNW58566.1;ADP21682.1;A0A0H3TYK0;UNW57935.1;A0A2D0Y786;ASU96731.1;UYV90604.1;UYV90581.1;UYV90603.1;UYV90577.1;UYV90599.1;UYV90595.1;UYV90579.1;UYV90589.1;UYV90588.1;UNW57983.1;UNW57944.1;ASU96733.1;ASU96732.1;ASU96730.1;UYV90586.1;AHI49935.1;UNW57947.1;ADP21683.1;AHI49931.1;AFK73464.1;AHI49930.1;UNW57985.1;I4CFG9;UNW57946.1;UNW57943.1;AFK73463.1;I4CFH2;AFK73469.1;ALA26893.1;ALA26895.1;UNW57961.1;A0A075DCG4;A0A2H4PVN4;WDP81361.1;UWI48108.1;WDP81359.1;WDP81362.1;UNW57952.1;UNW57951.1;UWI48099.1;UWI48110.1;UWI48111.1;UWI48112.1;UWI48096.1;ATW74885.1;AEF11440.1;UWI48100.1;UNW57950.1;UWI48101.1;UWI48102.1;UWI48103.1;A0A3G8GDD8;UWI48109.1;A0A075DCD8;ALA26888.1;UNW57973.1;UWI48098.1;AZG05998.1;A0A075DCA0;ATW74883.1;UNW57948.1;UNW57986.1;A0A075DCR9;WGO49823.1;WGO49818.1;UNW57979.1;UNW57954.1;WGO49821.1;WGO49819.1;WGO49817.1;WGO49816.1;WGO49815.1;WGO49820.1;AHI49927.1;UYV90619.1;UNW57975.1;AHI49928.1;UNW57977.1;AEF11352.1;ATW74884.1;A0A2H4PVM3;ATW74858.1;UNW58594.1;ATW74857.1;A0A2H4PVK2;ATW74856.1;WDP81360.1;A0A3G8GDF5;AZG06017.1;UNW57945.1;A0A0K2E286;A0A075DCD5;UYV90617.1;ALA26871.1;ALA26878.1;UNW57984.1;UNW57980.1;ALA26897.1;UNW57956.1;UNW57957.1;UNW57958.1;UNW57959.1;A0A0K2E290;ALA26873.1;ALA26874.1;ALA26885.1;ALA26869.1;ALA26870.1;UNW57960.1;A0A3G8GDH6;A0A0K2E2Y1;A0A0K2E2X5;ALA26879.1;ALA26880.1;A0A2D0YVI2;ALA26887.1;AJA32630.1;ALA26881.1;ALA26882.1;ALA26883.1;ALA26884.1;ALA26894.1;A0A0K2E2W5;ALA26886.1;ALA26877.1;A0A0K2E289;AFM28356.2;A0A0K2E2M6;UNW57953.1;UNW57967.1;A0A0K2E293;AZG06041.1;UNW57971.1;A0A3G8GDC1;A0A0K2E298;A0A0K2E2W0;UNW57972.1;UNW57974.1;A0A0K2E2A2;A0A0K2E297;A0A0K2E2N7;A0A0K2E2P2;A0A0K2E2Q2;A0A0K2E2Q9;A0A0K2E281;A0A0K2E279;UNW57963.1;UWI48107.1;AZG05975.1;AZG06052.1;UWI48104.1;UNW57970.1;UWI48106.1;UWI48105.1;F6KIN6;AEF15466.1;AEF15467.1;UNW57969.1;UYV90578.1;A0A0G2UEM2;AKI28888.1;UWI48097.1	KAG6621257.1;A0A0G2UEM2	KAG6621257.1	MULTI-MSMS	20230811_LVinson_P1-4-2	6	P1-4-2	587.816650390625	2	587.816	1173.62	1.9042	0.0011193	-1.5034	-0.0008837	0.4008	0.0002356	587.816	42.873	0.841	42.873	42.703	43.544	0					80	31	3	0	0	0	0.02929	2	8305	8197;8305		132.38	88.607	1	323380000			53598	2146;325	3658	4011	65354;65355	65355					0.03838
HSEFIGFPIK	10	Unmodified	_HSEFIGFPIK_					0	0	0	0	KAG6621257.1;A0A225VBK7;OWZ02745.1;ABU99390.1;A7XGW1;ABU99384.1;GMF47490.1;A0A9W6XXC6;ABU99386.1;ABU99404.1;ASU43389.1;ASU43390.1;ASU43391.1;ASU43278.1;XP_009534751.1;ABU99414.1;A7XHZ6;G5A2K0;ABU99415.1;ABU99416.1;ASU43280.1;KAE9025104.1;KAE9317804.1;KAE9334943.1;A0A6A3LKI3;A0A288Z9Y9;ASU43279.1;KAE9019689.1;POM66137.1;A0A6A4F2P6;EGZ09890.1;A0A6G0R4Z0;POM64366.1;KAG1709295.1;A0A2P4XKS2;ABU99411.1;BDH01700.1;BDH01705.1;BDH01699.1;BDH01703.1;BDH01702.1;QQZ44940.1;BDH01704.1;BDH01706.1;A0A7U1DYL4;QQZ44942.1;KUF77796.1;ASU43400.1;ABU99484.1;ASU43396.1;ABU99438.1;ASU43411.1;ASU43412.1;AND74239.1;ASU43398.1;ASU43397.1;A7XLI8;A8B075;ABU99361.1;ABU99405.1;QQZ44941.1;A0A6G0LLZ2;ABU99510.1;A0A0W8CXD0;A0A288ZA59;A0A288ZA51;A0A288ZA14;A0A288Z9Z6;A0A288Z9X5;A7XHV9;ABU99430.1;ABU99345.1;A7XIH4;A7XG11;A7XHN1;A7XIP5;A0A0W8C1B0;AND74240.1;ASU43408.1;ABU99545.1;ABU99520.1;A7XL12;AND74238.1;QQZ44939.1;ASU43395.1;ASU43394.1;ASU43393.1;ASU43392.1;AND74242.1;AND74241.1;ASU43409.1;BDH01701.1;ASU43405.1;KAG3166248.1;KAE9123965.1;V9FVU2;KAI9983546.1;KAF4137348.1;A0A9W6U1L6;ETO83922.1;KAG3140432.1;KAE9239185.1;ETI55191.1;ETK95017.1;ETM98910.1;KAF4038693.1;ETM54696.1;ETM01491.1;GMF26960.1;A0A6A3ZPW6;EEY69894.1;ETP52997.1;XP_008915791.1;W3A036;W2XRH1;W2PE41;W2P1K2;W2JPU5;XP_002998541.1;KAK1940681.1;ETP24998.1;ASU43410.1;KAE9118697.1;KAE9147191.1;KAE9190879.1;KAE9203005.1;ETL48421.1;KAE9292046.1;A7XGB5;KAG3016299.1;KAG2783748.1;KAG3216958.1;KAG3007982.1;KUF88290.1;KAG2866167.1;KAG3083428.1;KAG3051769.1;RAW41733.1;KAG3238211.1;KAG2846616.1;KAG2981472.1;KAG3193791.1;KAG2919720.1;KAG2822673.1;KAG2904519.1;KAG2937937.1;A0A833SU08;KAG3095180.1;KAE8990557.1;A0A081AYG1;D0N4T6;A0A329SX29;KAG4249985.1;ASU43401.1;ASU43402.1;KAE8883730.1;KAE8938991.1;ASU43404.1;KAG4047955.1;ASU43380.1;ASU43350.1;A7XGS3;ABU99389.1;ABU99395.1;ASU43369.1;ABU99388.1;ABU99383.1;A7XKN7;ABU99382.1;ABU99377.1;ASU43371.1;ABU99465.1;ABU99420.1;ABU99341.1;ASU43349.1;ABU99487.1;A0A288Z9Q8;ABU99433.1;ABU99538.1;ASU43372.1;ABU99451.1;ABU99514.1;ASU43379.1;ASU43347.1;ASU43382.1;ASU43348.1;ABU99453.1;ASU43351.1;ABU99374.1;ASU43352.1;A0A288Z9Z5;A7XJ66;A7XK19;ABU99363.1;A7XHI7;A7XKA3;ASU43416.1;ABU99457.1;A7XJ09;A7XHN7;ASU43370.1;A7XJK1;APW78340.1;A0A288Z9M8;A0A288ZAL2;A0A288ZAP5;A7XFZ9;A7XG55;A7XGP0;A8B041;A7XIV6;ABU99342.1;A7XHT2;ASU43378.1;ASU43377.1;ASU43376.1;ASU43375.1;ASU43374.1;ASU43373.1;APW78342.1;ASU43353.1;ASU43368.1;ASU43364.1;ASU43363.1;ASU43362.1;ASU43361.1;ASU43356.1;ASU43355.1;ABU99343.1;A7XJC8;ABU99464.1;APW78353.1;ASU43383.1;ALF95817.1;BAJ09804.2;BAJ09806.2;D7URQ8;BAR91160.1;A0A0H5B9Q5;A0A0H5APT2;BAR91159.1;A7XJ77;ABU99463.1;ASU43295.1;ABU99549.1;A0A288Z9R0;ABU99477.1;A7XJM2;ABU99442.1;ABU99461.1;A7XIR6;A7XJ54;A7XLP5;A7XKY2;ASU43354.1;A0A288Z9V6;A0A288Z9P0;A0A288Z9K4;ASU43275.1;BAJ09805.2;A0A188U9G5;ASU43277.1;A0A109NZE3;ALF95808.1;ALF95821.1;A0A188U9I5;A0A188U9I9;A0A188U9K2;A0A188U9K4;ALF95822.1;A0A188U9L4;ALB00407.1;ALB00409.1;ALF95805.1;ALF95806.1;ALB00410.1;ALB00411.1;ALB25475.1;ALF95820.1;ALF95804.1;ALF95819.1;ALF95818.1;A0A188U9I8;ALB00408.1;A0A188U9I4;A0A188U9H2;A0A188U9E9;A0A0U2GPQ2;ASU43276.1;ASU43284.1;ASU43384.1;ASU43229.1;ASU43260.1;ASU43515.1;ASU43259.1;ASU43258.1;ASU43257.1;ASU43256.1;ASU43232.1;ASU43514.1;ASU43281.1;ASU43208.1;ASU43216.1;ASU43212.1;ASU43215.1;ASU43211.1;ASU43230.1;ASU43209.1;A0A288Z9L5;ASU43381.1;ABU99351.1;ABU99358.1;ABU99344.1;ASU43388.1;ASU43387.1;ASU43386.1;ASU43385.1;ASU43282.1;ASU43228.1;ASU43283.1;ASU43224.1;ABU99517.1;APW78356.1;APW78351.1;APW78354.1;APW78355.1;APW78348.1;APW78358.1;APW78357.1;ABU99528.1;APW78352.1;APW78349.1;APW78350.1;ASU43206.1;APW78347.1;APW78346.1;ALB00406.1;A7XJB9;ASU43264.1;ASU43261.1;ASU43262.1;ASU43513.1;ASU43221.1;ASU43263.1;ASU43222.1;ASU43223.1;ABU99509.1;ASU43207.1;ABU99462.1;ABU99505.1;ABU99490.1;ABU99403.1;A7XGN0;A7XGV1;A7XGT8;ABU99467.1;ABU99379.1;A0A288Z9G9;A0A288ZA49;ABU99508.1;APW78345.1;ABU99428.1;APW78344.1;ASU43231.1;ABU99450.1;ABU99401.1;ABU99513.1;KAG7377975.1;A0A8T1VAD4;H3G966;KAH7501098.1;KAH7467195.1;ABU99486.1;ABU99479.1;A7XGY4;A0A288Z9V0;ABU99449.1;ABU99421.1;ABU99409.1;ABU99406.1;ASU43450.1;ABU99475.1;ABU99497.1;A0A288Z9V2;A0A288Z9W0;A0A288Z9W1;A0A288Z9W7;A0A288Z9Y0;ABU99378.1;A0A288ZAY9;ABU99468.1;A0A288ZB00;A7XGL2;A7XGZ0;A7XIK1;A7XIW7;A7XJ88;A7XIE2;ABU99381.1;ASU43448.1;APW78343.1;A0A288Z9T7;APW78341.1;A7XKF1;A7XKT7;ABU99501.1;ASU43449.1;ASU43342.1;ASU43341.1;A7XFX1;ASU43451.1;ASU43365.1;A0A288Z9Y3;ASU43238.1;ASU43367.1;ABU99393.1;ASU43360.1;ABU99348.1;ASU43239.1;ASU43233.1;ASU43204.1;ASU43510.1;A7XLE0;ABU99458.1;ASU43509.1;ABU99452.1;ABU99357.1;A8B056;ASU43358.1;ASU43340.1;ASU43203.1;ASU43366.1;ASU43359.1;ASU43202.1;A0A288Z9Y1;A8B078;H2BEH6;A7XGH0;ABU99546.1;ABU99485.1;A7XJW5;ASU43243.1;KAF1783236.1;ASU43242.1;A0A7U1HPX5;ABU99364.1;ABU99499.1;ABU99507.1;A0A288Z9F0;ASU43240.1;ASU43508.1;ASU43298.1;A0A288ZA92;ASU43345.1;A7XJ43;WOK24341.1;ASU43357.1;ABU99488.1;AEX15495.1;QQZ44932.1;A7XH32;QQZ44933.1;A7XJZ8;A7XHY4;ABU99417.1;A7XGD2;A7XG91;ABU99429.1;ABU99380.1;A7XL65;ABU99366.1;A7XG34;ABU99436.1;A0A288Z9U8;KAG7395754.1;A0A8T1WT00;A0A288ZAM2;A0A288Z9P9;ABU99439.1;ABU99445.1;ABU99407.1;A0A288Z9P8;A0A288Z9M5;A7XHP6;A7XGA1;A7XLH2;ABU99392.1;A0A288Z9K5;ASU43245.1;ABU99359.1;ASU43339.1;A7XI26;A7XIF4;A0A7U1HP75;A8B046;QQZ44934.1;A0A288Z9U5;ABU99355.1;ASU43246.1;ASU43290.1;ASU43244.1;ASU43201.1;ASU43200.1;ASU43199.1;ABU99365.1;A0A7U1HQK1;ABU99368.1;A7XIN5;ASU43198.1;A0A288Z9W4;A7XH22;ABU99460.1;ABU99459.1;A7XGR2;ASU43297.1;A0A288Z9I5;A7XJ20;A0A288Z9E0;ABU99413.1;A7XIT4;A0A288Z9I6;ASU43241.1;ABU99536.1;ASU43251.1;A0A288Z9G0;ASU43247.1;ASU43248.1;A0A288Z9Q4;ASU43427.1;ASU43415.1;ASU43414.1;ASU43413.1;ASU43407.1;ASU43235.1;ASU43254.1;ASU43253.1;ASU43428.1;ASU43252.1;ASU43250.1;ASU43403.1;ASU43249.1;A0A288Z9I1;ASU43217.1;A0A288Z9I3;A0A288Z9L9;ABU99474.1;ASU43226.1;ASU43429.1;ASU43225.1;ASU43220.1;ASU43219.1;ASU43218.1;ASU43289.1;ABU99432.1;ASU43214.1;ASU43213.1;ASU43255.1;ABU99491.1;ABU99542.1;A0A288Z9J0;A0A288Z9J3;A0A288Z9H4;ASU43286.1;ASU43285.1;ASU43288.1;A0A288Z9F2;A7XL76;A0A288Z9F8;A7XGC1;ASU43304.1;ASU43197.1;ASU43234.1;ASU43343.1;ABU99353.1;A0A288Z9U4;A0A288Z9Q7;ASU43287.1;ASU43346.1;ABU99362.1;ABU99480.1;A7XJQ9;A7XG69;ABU99531.1;A0A288Z9G6;A0A288Z9F5;A0A288Z9F4;ASU43291.1;A8B066;ASU43406.1;ASU43185.1;ABU99481.1;ASU43189.1;ABU99502.1;ASU43191.1;ABU99541.1;ABU99537.1;ASU43188.1;A7XH39;ASU43187.1;ASU43186.1;A0A288Z9K3;ABU99512.1;ASU43184.1;ABU99503.1;ABU99521.1;A7XJJ0;A0A288Z9K1;ABU99544.1;ABU99492.1;ABU99543.1;ASU43190.1;ABU99530.1;ASU43236.1;ABU99518.1;I1THV8;A0A288Z9J8;ABU99506.1;A0A288ZA80;ABU99524.1;A0A288ZA10;A7XJS2;AEX57107.1;A0A288ZA13;ABU99529.1;A0A288ZA31;A7XJU5;A0A288Z9K2;ASU43399.1;ASU43237.1;ABU99533.1;ABU99350.1;ABU99394.1;ABU99397.1;ABU99478.1;ABU99483.1;A7XG46;A7XJN5;A0A288Z9U0;A7XG64;A0A288Z9M4;A0A288Z9U7;A8B032;A7XL04;A7XHB9;A0A288Z9S6;ABU99354.1;QQZ44930.1;A7XKJ0;ABU99473.1;QJQ87910.1;QJQ87905.1;ABU99504.1;ASU43337.1;ABU99398.1;ASU43336.1;ASU43296.1;ASU43274.1;ASU43344.1;A0A188U9G6;KAF1787788.1;QJQ87908.1;QJQ87903.1;QJQ87904.1;QJQ87907.1;QJQ87909.1;QJQ87906.1;ABU99360.1;ASU43270.1;A7XK91;ABU99482.1;ASU43436.1;ADP21648.1;E9LJ12;E9LJ11;ABU99410.1;ADP21655.1;A7XIU5;E9LJ27;ADP21671.1;AAX10946.1;Q5DK77;A7XHU5;ABU99340.1;ABU99447.1;ADP21656.1;E9LJ04;ASU43273.1;ADP21650.1;ABU99496.1;ABU99422.1;A7XG24;E9LJ06;A7XJI0;QQZ44931.1;ABU99435.1;ABU99494.1;ASU43268.1;ABU99431.1;ASU43269.1;ASU43271.1;ASU43435.1;ABU99346.1;A7XIM6;ABU99352.1;ABU99519.1;A0A288Z9S3;ASU43338.1;ASU43331.1;ASU43317.1;ASU43318.1;ASU43319.1;ASU43310.1;ASU43300.1;ASU43313.1;ABU99427.1;ABU99444.1;ABU99466.1;ASU43311.1;ASU43324.1;ASU43312.1;ASU43299.1;ASU43325.1;ASU43327.1;ASU43326.1;ASU43329.1;ASU43316.1;ASU43315.1;ASU43314.1;ALF95814.1;ALF95807.1;ASU43307.1;A0A288Z9R9;ABU99408.1;ALF95811.1;ALF95812.1;ALF95813.1;ALF95815.1;ASU43301.1;ALF95816.1;AXU39701.1;AXU39702.1;ALF95810.1;QJQ87913.1;AXU39709.1;AXU39710.1;ASU43330.1;ASU43332.1;ASU43306.1;ASU43333.1;A0A288ZB81;A0A288ZA57;A0A288Z9H0;A0A288Z9R5;A0A288ZAT9;A0A288Z9R8;A7XIS8;A7XID1;RLN61148.1;A0A288Z9S0;A0A288Z9U2;A0A288Z9T6;A7XK65;A8B061;A0A288Z9T2;A0A288Z9T0;A0A288Z9S9;A7XL22;ABU99522.1;A0A288Z9R4;ASU43210.1;RLN53593.1;ASU43334.1;ASU43328.1;A0A3F2RF24;ASU43335.1;ASU43454.1;ASU43452.1;ASU43453.1;A0A288Z9V1;A0A288Z9R1;A0A288Z9Q9;A0A288Z9Q2;A0A288Z9P7;A0A288Z9P6;A0A288Z9N6;ASU43227.1;ABU99523.1;ASU43309.1;ASU43305.1;AXU39708.1;A0A0U2GT41;A0A188U9J1;A0A188U9J9;A0A188U9L0;ALB00396.1;ALB00397.1;ALB00398.1;ALB25478.1;A0A188U9F4;ASU43302.1;A0A188U9J6;A0A0U2GTA6;ALB00401.1;ALB00402.1;ALB00405.1;ALB25474.1;ALB25476.1;A0A188U9H4;A0A188U9I3;ALB25477.1;ALF95801.1;A0A188U9H7;ASU43272.1;ASU43308.1;ASU43205.1;ALF95803.1;A0A188U9F9;A0A188U9H9;ALB00404.1;A0A288Z9G7;ALF95802.1;A0A0U2GPM0;ABU99525.1;ASU43437.1;ASU43438.1;ASU43439.1;ASU43440.1;A0A0U2GPB7;A0A0X9B1W0;ALB00400.1;ALB00399.1;A0A288Z9U9;ASU43303.1;AXU39704.1;AXU39705.1;AXU39703.1;AXU39714.1;AXU39706.1;AXU39711.1;AXU39712.1;ALB00403.1;A0A288Z9N1;AXU39715.1;AXU39707.1;AXU39716.1;AXU39717.1;AXU39718.1;A7XFW5;AXU39713.1;A0A188U9G9;ALF95809.1;A7XG75;ABU99437.1;A7XJD9;BAR91158.1;A0A0F6ZND7;ABU99469.1;ABU99472.1;A0A4D6ELE1;ASU43266.1;AKF42640.1;AKF42635.1;A0A0F6SYW5;AKF42636.1;AKF42638.1;A0A0F6ZNJ9;A0A0F6ZQZ2;AKF42639.1;AKF42632.1;ASU43320.1;ASU43321.1;A0A288Z9R6;AKF42633.1;A7XJH1;AKF42634.1;AKF42637.1;A7XHE2;QBZ81850.1;QRN45378.1;A0A891XHP8;A0A891XI60;A0A891XJL3;QRN45385.1;ASU43293.1;A0A288Z9P1;ABU99489.1;ASU43265.1;ASU43292.1;QRN45379.1;QRN45380.1;A0A0F6X2V2;A0A891XJ97;QRN45383.1;QRN45389.1;QRN45384.1;QRN45382.1;UUR59989.1;A0A0F6ZN79;ASU43267.1;ABU99441.1;APW78367.1;APW78404.1;APW78405.1;ABU99399.1;APW78406.1;ASU43194.1;APW78408.1;APW78377.1;APW78407.1;APW78369.1;ABU99400.1;APW78366.1;APW78363.1;APW78359.1;APW78374.1;APW78375.1;APW78373.1;APW78399.1;APW78370.1;APW78380.1;APW78364.1;ABU99434.1;APW78372.1;ABU99516.1;APW78365.1;A7XIR0;A7XKX4;A7XIL8;A0A288ZBB2;A0A288ZA84;A0A1P8L292;APW78376.1;APW78368.1;A0A288ZAC2;A0A288ZA98;APW78390.1;APW78411.1;APW78378.1;APW78403.1;APW78371.1;A7XHG5;APW78409.1;APW78360.1;APW78362.1;APW78401.1;APW78416.1;APW78417.1;APW78361.1;APW78385.1;APW78418.1;APW78384.1;APW78383.1;APW78382.1;APW78412.1;APW78419.1;APW78381.1;APW78400.1;APW78420.1;APW78402.1;APW78387.1;APW78414.1;APW78421.1;APW78415.1;APW78413.1;APW78386.1;ASU43507.1;ASU43501.1;APW78379.1;APW78398.1;APW78389.1;ASU43505.1;APW78397.1;APW78388.1;APW78396.1;ASU43506.1;ASU43512.1;APW78391.1;APW78392.1;APW78395.1;APW78393.1;APW78410.1;APW78394.1;ASU43470.1;ASU43461.1;ASU43469.1;AZG06038.1;ASU43471.1;A0A0F6X2Y4;ASU43472.1;A0A288ZB50;ASU43473.1;ASU43474.1;ASU43475.1;AHG54357.1;A0A3G8GDH5;ASU43477.1;ASU43476.1;AHG54360.1;AHG54358.1;AHG54351.1;W0NRK8;AHG54347.1;AHG54348.1;ASU43490.1;AHG54349.1;AHG54350.1;W0NVY6;AHG54375.1;ABU99356.1;ASU43491.1;AHG54381.1;ASU43492.1;ASU43496.1;ASU43497.1;ASU43498.1;AHG54380.1;AHG54379.1;AHG54378.1;ASU43486.1;AHG54377.1;AHG54376.1;ASU43487.1;AHG54354.1;ASU43489.1;A0A3G8GDL0;ASU43488.1;AZG06073.1;AZG06047.1;A8B051;ASU43484.1;A0A3G8GDG4;A0A3G8GDG5;ABU99443.1;A0A3G8GDI0;ASU43485.1;ABU99448.1;A0A288ZA02;A0A288ZA27;AZG06042.1;ASU43425.1;A0A288ZA33;ABU99540.1;ASU43419.1;A0A288ZA23;ASU43422.1;ABU99526.1;A0A288ZAD0;ABU99527.1;A0A288ZAF0;A7XG39;ABU99349.1;ASU43480.1;A0A288ZB61;A0A288ZA30;ASU43460.1;ABU99446.1;ASU43423.1;AKF42641.1;ASU43483.1;A7XIT9;A0A0F6X2V4;A7XIS2;A0A288ZBA7;A0A3G8GDB5;A0A288ZB96;AZG06069.1;AZG06068.1;A0A3G8GDK1;A0A3G8GDK2;AHG54374.1;AZG05971.1;AZG05977.1;A0A3G8GDJ4;AZG06013.1;ASU43479.1;AZG06061.1;AZG06022.1;AZG06027.1;AZG06048.1;AHG54362.1;AZG06071.1;A0A3G8GDI3;ASU43424.1;ASU43421.1;A0A3G8GDF3;A0A3G8GDB7;A0A3G8GDB8;ASU43482.1;AHG54361.1;AHG54359.1;AHG54355.1;ASU43322.1;A0A2H4PVM0;ATW74881.1;A0A3G8GDF6;AZG06012.1;A0A3G8GD98;ATW74882.1;ABU99454.1;AHG54372.1;AZG05957.1;AEU04638.1;AEU04639.1;AEU04640.1;AEU04641.1;ADP21676.1;ASU43444.1;E9LJ32;A0A288ZAU9;A7XJL2;A0A3G8GDC2;AZG05970.1;ABU99476.1;ASU43323.1;ASU43434.1;A0A288ZA89;ABU99425.1;UNW58520.1;A0A288ZA72;BAI94552.1;A7XIY7;A7XGF8;D4QB93;A7XGJ5;A0A288ZAA8;ABU99470.1;A7XGK1;G9C7U3;ABU99471.1;A7XGL8;A7XJE9;WOH23183.1;UUR59992.1;UUR59991.1;ABU99371.1;A0A288ZA55;A0A288ZA47;A7XI87;ABU99372.1;ABU99373.1;ABU99375.1;ABU99423.1;ASU43511.1;A0A288ZA50;ABU99455.1;ATW74880.1;A7XIZ3;ASU43445.1;ASU43443.1;ABU99367.1;QRN45388.1;A7XIA8;UNW58519.1;ASU43431.1;ABU99387.1;A7XGX8;QRN45387.1;A7XGM4;ABU99376.1;ABU99548.1;ASU43478.1;ABU99456.1;A0A3G8GDF2;URN79309.1;QRN45386.1;A8B026;ABU99539.1;A7XIZ9;BAI94551.1;ADP21664.1;AKF42644.1;ASU43432.1;AHG54369.1;AHG54363.1;A0A288ZA37;AHG54366.1;AHG54367.1;A0A288ZA75;AHG54368.1;AHG54370.1;AHG54356.1;AHG54371.1;AHG54364.1;AHG54365.1;AHG54353.1;AHG54373.1;AHG54352.1;ABU99547.1;A8B082;ASU43426.1;A0A891XJA5;D4QB95;AZG05987.1;BAI94553.1;ASU43481.1;AFK73459.1;AZG06014.1;AZG06009.1;A0A3G8GDC7;D4QB94;A0A3G8GF89;E9LJ20;K4FZE1;A7XLC3;ASU43433.1;UNW58532.1;A0A288ZA58;UUR59988.1;A0A3G8GDD7;A8B036;AZG05996.1;E9LJ30;A8B070;AZG05995.1;ASU43462.1;ASU43459.1;ASU43458.1;A7XKB3;A0A3G8GD99;ABU99347.1;ABU99391.1;ABU99412.1;A0A3G8GDJ9;AZG06063.1;AZG05963.1;ASU43195.1;ATW74860.1;UUR59986.1;ASU43463.1;ADP21674.1;ASU43457.1;ABU99440.1;A0A2H4PVK1;ACC86997.1;AKF42643.1;A0A0F6ZNE2;QRN45392.1;A0A288ZA73;AFS89034.1;ADP21645.1;E9LJ01;ADP21654.1;A0A288ZA63;ATW74861.1;UMX47313.1;AFS89036.1;UMX47312.1;QRN45390.1;UMX47314.1;QRN45391.1;A0A891XJ05;UMX47316.1;A0A891XHQ5;UMX47315.1;UMX47311.1;AZG06030.1;ABU99511.1;AFS89037.1;A7XI43;UUR59990.1;A7XKW0;ATW74859.1;ABU99515.1;E9LJ28;ABU99418.1;ADP21672.1;B2YDB7;ATW74863.1;AFS89035.1;A7XK53;A0A288ZA97;ATW74864.1;A7XHX1;ASU43196.1;E9LJ10;A7XH00;K0BUW2;ABU99493.1;ATW74862.1;ABU99498.1;A0A288ZA94;A0A3G8GDB2;ASU43464.1;AZG06004.1;BAI94556.1;A0A3G8GDH4;A0A3G8GDC0;QSQ85974.1;QSQ85973.1;QSQ85972.1;QSQ85971.1;D4QBA1;F8U5Q8;AEI86495.1;D4QB99;QSQ85970.1;QSQ85976.1;AEI86494.1;QSQ85978.1;AEI86493.1;QSQ85975.1;F8U5Q7;BAI94554.1;A0A8A0XYC6;A0A8A0XTR2;QSQ85977.1;A0A8A0Y0F0;A0A288ZA38;UNW58575.1;APW84962.1;AQT31813.1;AQT31809.1;ADP21646.1;A0A247ZL85;UNW58578.1;AQT31817.1;A0A3G8GDB3;AEU04642.1;A0A3G8GDK4;AZG06007.1;UNW58573.1;UNW58559.1;UNW58558.1;UNW58557.1;AZG06003.1;AUW53980.1;A0A2L0A043;A0A3G8GDE4;AZG06037.1;UMM45293.1;UMM45292.1;AEU04643.1;BAI94557.1;A7XGW7;AUW53979.1;AZG05986.1;A0A288ZA35;ASU43456.1;ASU43455.1;WRF81193.1;WRF81192.1;A7XGI1;ABU99385.1;ASU43499.1;A7XGI9;WRF81194.1;A0A8A0XX90;A7XI97;ABU99370.1;A0A288ZA45;A0A288ZA81;ASU43465.1;ASU43495.1;ASU43494.1;ASU43468.1;ABU99424.1;A0A3G8GDD5;ASU43466.1;ABU99369.1;A7XKD8;A0A8A0XT77;BAI94558.1;AEU04644.1;AEU04645.1;BAI94559.1;G9C7U6;G9C7U8;D4QB96;AZG05978.1;ABU99500.1;ASU43447.1;ASU43441.1;ASU43442.1;ASU43446.1;A0A288ZAA7;ASU43502.1;ASU43503.1;ASU43504.1;ASU43467.1;ASU43500.1;UNW58576.1;UNW58556.1;UNW58574.1;AZG05944.1;A0A3G8GF59;ASU43493.1;A0A3G8GFD2;A0A3G8GD90;A0A3G8GD93;AZG05941.1;UNW58577.1;AZG06072.1;A0A3G8GDE0;A0A3G8GDJ5;A0A3G8GD97;AZG06074.1;AZG06036.1;A0A3G8GDC4;AZG06015.1;A0A3G8GDB6;AZG06001.1;A0A3G8GEY8;AZG06044.1;AZG05972.1;A0A3G8GFE8;A0A3G8GF71;AZG05981.1;A0A3G8GDE8;AZG05955.1;AZG06034.1;A0A3G8GDF4;AZG05949.1;A0A3G8GFH1;AZG06054.1;A0A3G8GDG0;AZG06035.1;A0A3G8GDL7;ABU99419.1;A0A3G8GDH9;A0A3G8GDI2;AZG06062.1;AZG06070.1;A0A3G8GDJ7;A0A3G8GDK9;A0A3G8GDE5;AZG05951.1;AZG05994.1;AZG05943.1;A0A3G8GDE7;AZG05942.1;A0A3G8GD92;AZG05960.1;A0A3G8GDA2;A0A3G8GDF9;AZG06002.1;AQT31814.1;A0A3G8GDI7;A0A247ZL77;A0A240F556;ASU43192.1;A0A3G8GDL2;AZG06066.1;AZG06010.1;A0A8A6RKH6;E9LJ02;AQT31812.1;AQT31811.1;QTJ63878.1;AZG06055.1;A0A288ZAH7;AZG05954.1;ASU43193.1;AZG06056.1;AZG05952.1;A0A3G8GDA1;AZG06008.1;AZG05948.1;AZG06016.1;A0A3G8GF01;AZG06060.1;AQT31808.1;AZG05958.1;ADP21660.1;E9LJ31;ADP21673.1;ADP21669.1;E9LJ25;ASU43418.1;A0A288ZA70;ADP21668.1;ADP21649.1;ADP21675.1;ADP21659.1;ASU43417.1;ADP21647.1;A0A247ZNF3;E9LJ03;A0A288ZA32;E9LJ14;A7XIB7;ABU99426.1;A7XK78;A7XH79;ABU99532.1;AQT31818.1;A0A286QIQ5;AQT31810.1;URN79308.1;AQT31815.1;ABU99495.1;A0A286QIS6;A7XLA0;ABU99535.1;AQT31816.1;E9LJ42;ADP21670.1;ABU99534.1;ADP21652.1;E9LJ08;E9LJ07;ADP21651.1;E9LJ09;E9LJ05;E9LJ24;ADP21658.1;UQH66358.1;A0A3G8GDG3;AZG06025.1;AZG06026.1;A0A3G8GDG7;UQH66354.1;UQH66356.1;UQH66360.1;UQH66353.1;UQH66361.1;UQH66355.1;UQH66352.1;UQH66351.1;UQH66350.1;K4FVG3;UQH66349.1;UQH66348.1;UQH66347.1;A0A3G8GDF0;AZG05953.1;AZG06006.1;UQH66359.1;AFK73466.1;UMM45294.1;I4CFG0;AFM28343.1;AFM28352.1;AFK73460.1;A0A8E6LV92;AZG05950.1;UNW58554.1;UNW58529.1;UNW58530.1;UNW58531.1;UNW58533.1;UNW58540.1;UNW58535.1;UNW58542.1;UNW58582.1;UNW58581.1;UNW58580.1;UNW58579.1;UNW58555.1;UNW58553.1;QVM79759.1;UNW58536.1;UNW58541.1;A0A3G8GDA4;AKF42642.1;UNW58598.1;UNW58599.1;UNW58600.1;UNW58601.1;UNW58596.1;UNW58597.1;A0A0F6ZQ05;UQH66357.1;AFM28348.1;AZG05973.1;AFM28349.1;A0A3G8GDC9;ADP21665.1;I4CFG3;A0A3G8GDJ2;I4CFG7;K4FW54;AZG06021.1;AZG06018.1;AZG05984.1;AFK73465.1;A0A411HB27;A0A0H3TYG6;QBB28605.1;A0A3G8GF44;QAT77601.1;A0A3G8GDF7;A0A3G8GDF8;AZG05959.1;A0A3G8GD88;AZG05961.1;AZG05964.1;AZG05967.1;AZG05979.1;AZG05980.1;AZG05982.1;AZG05983.1;AZG05985.1;E9LJ18;A0A3G8GDB9;A0A410R8R3;A0A410R8U4;AFM28350.1;QAT77602.1;AFM28346.1;AFM28351.1;AFM28353.1;ADP21666.1;AFM28347.1;AFM28345.1;A0A0H3TYL0;AFM28344.1;ADP21662.1;ADP21663.1;E9LJ19;I4CFF7;AFK73462.1;AFK73461.1;ADP21677.1;AFK73458.1;A0A0H3TYN3;A0A0H3TYJ9;AFK73457.1;A0A3G8GDE1;E9LJ33;AZG05990.1;AZG05988.1;UNW58539.1;UNW58526.1;AZG05974.1;AOZ57218.1;A0A1I9RZ35;A0A2D0Y6V9;A0A2D0YN64;AOZ57194.1;AOZ57227.1;AOZ57226.1;AOZ57223.1;AOZ57191.1;A0A8E6LRK3;AOZ57193.1;AOZ57220.1;AOZ57219.1;AOZ57217.1;A0A1I9RYZ1;AOZ57197.1;AOZ57196.1;AOZ57195.1;AOZ57190.1;AOZ57192.1;AOZ57222.1;AOZ57184.1;AOZ57185.1;AOZ57186.1;AOZ57187.1;AOZ57188.1;AOZ57189.1;AOZ57224.1;A0A1I9RYZ2;UNW58528.1;ASU96739.1;WOH23182.1;UMM45289.1;AOZ57225.1;ASU96735.1;ASU96736.1;A0A2D0Y6W7;ASU96738.1;AOZ57233.1;ASU96742.1;ASU96734.1;AOZ57232.1;ASU96737.1;ASU96740.1;A0A1I9RZ00;ASU96741.1;ASU96743.1;QVM79757.1;AOZ57230.1;A0A1I9RZ24;AOZ57221.1;AOZ57231.1;AOZ57229.1;AOZ57228.1;A0A1I9RZ31;A0A1I9RZ02;A0A1I9RZ01;QBM20461.1;QBM20457.1;QQO98701.1;UYV90596.1;UYV90583.1;ALN95862.1;UYV90590.1;UYV90620.1;UNW58538.1;UUR59987.1;UNW58527.1;UYV90606.1;UYV90615.1;UYV90616.1;UYV90582.1;UYV90591.1;UNW58523.1;QQO98708.1;UNW58525.1;UNW58524.1;UNW58511.1;UYV90610.1;UNW58522.1;UNW58508.1;UNW58512.1;UNW58509.1;UNW58510.1;UNW58534.1;UNW58521.1;UNW58537.1;A0A482E8U0;QBM20459.1;A0A482E9F4;QBM20462.1;A0A1I9RZ42;AOZ57238.1;QQO98710.1;QQO98709.1;QQO98707.1;AOZ57235.1;QQO98706.1;QQO98705.1;AOZ57237.1;QQO98703.1;QQO98702.1;A0A7T8F1W3;A0A7T8F1X5;QQO98700.1;AOZ57236.1;QBM20463.1;QBM20464.1;AOZ57239.1;QQO98711.1;QQO98704.1;A0A482E8D3;E9LJ41;AOZ57234.1;QBM20460.1;QBM20458.1;QAT77603.1;ALN95864.1;AZG05968.1;ALN95857.1;ALN95897.1;ALN95887.1;ALN95895.1;ALN95818.1;ALN95821.1;ALN95834.1;ALN95833.1;E9LJ40;ADP21684.1;ALN95832.1;ALN95819.1;A0A2H4PVL3;ATW74866.1;ALN95837.1;ALN95877.1;ALN95836.1;ALN95820.1;A0A2H4PVK7;A0A2H4PVL1;ALN95829.1;ALN95842.1;ALN95826.1;ATW74879.1;ATW74876.1;A0A3G8GDE6;ATW74867.1;ALN95878.1;ALN95874.1;ALN95879.1;ALN95865.1;E9LJ17;ALN95892.1;ADP21678.1;QWK51925.1;ALN95866.1;ALN95867.1;ALN95844.1;ALN95868.1;ALN95882.1;AZG06005.1;ALN95891.1;A0A8F0FTI3;ALN95849.1;QWK51945.1;QWK51926.1;E9LJ34;A0A8H2S992;QWK51950.1;QWK51949.1;QWK51948.1;QWK51947.1;ADP21653.1;ATW74878.1;ALN95859.1;ALN95843.1;ALN95830.1;ALN95850.1;E9LJ36;WOH23181.1;ALN95856.1;WOH23180.1;ALN95828.1;ALN95846.1;ALN95845.1;ATW74868.1;A0A3G4R1G7;ALN95840.1;ALN95847.1;ADP21686.1;ADP21681.1;ADP21687.1;AZG05939.1;A0A2H4PVL2;ATW74874.1;ATW74873.1;ATW74872.1;ALN95841.1;ATW74871.1;ATW74870.1;ADP21680.1;ADP21667.1;ALN95825.1;ALN95827.1;ATW74877.1;ALN95824.1;QWK51946.1;ADP21661.1;ALN95823.1;ALN95822.1;ALN95831.1;ALN95817.1;ALN95835.1;ATW74875.1;ABU99396.1;AYU56426.1;E9LJ43;ALN95839.1;ALN95855.1;ALN95854.1;ALN95853.1;AFL70810.1;I3Y3H5;E9LJ23;ALN95852.1;ALN95851.1;E9LJ37;ALN95848.1;ALN95863.1;ALN95869.1;ALN95858.1;ALN95894.1;ALN95880.1;ALN95888.1;AZG06049.1;A0A0S2GI22;AZG06011.1;A0A3G8GDJ6;A0A3G8GDH2;A0A3G8GDH3;A0A3G8GDH8;A0A3G8GDI1;A0A3G8GDD4;A0A3G8GDJ1;A0A3G8GDJ8;A0A3G8GDD1;A0A3G8GF16;A0A3G8GFA5;A0A3G8GDD0;A0A3G8GDC8;A0A3G8GDC6;AZG06040.1;ALN95889.1;ALN95896.1;A0A3G8GD91;A0A3G8GD95;ALN95838.1;AZG05956.1;AZG05946.1;AZG05947.1;AZG05940.1;A0A3G8GDA8;AZG05992.1;A0A410R8S2;AZG05993.1;ALN95886.1;A0A3G8GDA9;A0A3G8GD96;ALN95893.1;A0A3G8GDD6;ALN95875.1;ADP21685.1;ALN95876.1;A0A3G8GDA6;A0A3G8GDA5;ALN95860.1;A0A3G8GDA3;ALN95890.1;AZG06043.1;ATW74869.1;AZG05966.1;AZG06032.1;AZG06051.1;ALN95873.1;ALN95883.1;A0A3G8GDJ3;A0A3G8GDF1;A0A3G8GDI6;A0A3G8GDG8;A0A3G8GDD3;AZG06059.1;A0A3G8GDB1;ALN95885.1;A0A3G8GDB4;A0A3G8GDB0;ALN95861.1;AZG05991.1;ALN95871.1;ALN95870.1;AZG06000.1;AZG05965.1;AZG06039.1;AZG05997.1;AZG06058.1;A0A3G8GF33;ALN95881.1;AZG06033.1;AZG06024.1;AZG06020.1;ALN95872.1;AZG06065.1;AZG06067.1;ALN95884.1;A0A3G8GDC5;A0A3G8GDK0;A0A3G8GDD9;A0A3G8GDE9;AZG06031.1;AOZ57248.1;AOZ57174.1;AOZ57207.1;QTJ63879.1;A0A8F0FRS4;AOZ57176.1;AOZ57172.1;QTJ63870.1;AOZ57177.1;AOZ57178.1;QTJ63868.1;AOZ57202.1;AOZ57175.1;QTJ63862.1;QTJ63894.1;ADP21679.1;QTJ63884.1;AOZ57254.1;QTJ63871.1;QTJ63882.1;QTJ63883.1;QWK51951.1;AOZ57170.1;QTJ63881.1;A0A1I9RYX6;QTJ63861.1;A0A8A6RSA5;A0A1I9RYX9;QTJ63865.1;A0A1I9RZ12;A0A1I9RZ20;A0A1I9RZ47;A0A1I9RZ55;A0A1I9RZ57;A0A8A6RL93;A7XHK8;A0A8A6RJA5;QWK51952.1;A0A1I9RZ03;ABU99402.1;QWK51953.1;AOZ57171.1;QTJ63893.1;QTJ63888.1;QTJ63887.1;QTJ63886.1;QTJ63889.1;QTJ63890.1;QTJ63885.1;QTJ63892.1;QTJ63860.1;AOZ57251.1;AOZ57173.1;AST47681.1;AST47678.1;QUJ23957.1;ASU96722.1;ASU96724.1;AST47680.1;A0A2D0YH90;ASU96723.1;QKS02473.1;QKS02472.1;AST47677.1;AST47647.1;AST47648.1;A0A6N0X315;A0A7U0F5B0;QQV37030.1;QKS02474.1;QQV37031.1;AST47676.1;AST47646.1;AOZ57203.1;AST47670.1;E9LJ13;ASU96727.1;AST47644.1;A0A2D0YN52;AST47643.1;AST47654.1;AST47667.1;AST47645.1;AST47669.1;AST47671.1;AST47672.1;QUJ23951.1;AST47673.1;AST47674.1;AST47675.1;AST47668.1;A0A6N0XA83;QTJ63859.1;ALA26890.1;ALA26889.1;A0A8A6RIG2;A0A8A6RJ69;A0A8A6RHS8;QTJ63863.1;RLN79962.1;A0A8J5J226;KAG6952927.1;A0A2H4PVK4;ATW74865.1;QVM79758.1;A0A8E6LTK7;ALA26875.1;A0A0K2E2P7;ANW35549.1;QTJ63864.1;A0A1U9DF88;A0A0K2E285;KAG6949798.1;A0A8T1TZ87;ANW35547.1;QQV37032.1;ANW35548.1;ANW35550.1;ANW35546.1;ANW35545.1;ANW35541.1;ANW35544.1;A0A0K2E2N1;A0A1U9DDU9;A0A1U9DDW2;A0A1U9DEG6;A0A1U9DJA7;ALA26876.1;ALA26892.1;WGG39676.1;ASU96726.1;AST47665.1;WGG39686.1;AST47679.1;AOZ57253.1;AOZ57216.1;AOZ57200.1;AOZ57252.1;E9LJ35;RLN90734.1;WGG39679.1;QTJ63874.1;AOZ57183.1;AOZ57182.1;AOZ57179.1;AOZ57199.1;AOZ57198.1;QUJ23949.1;AOZ57180.1;QUJ23948.1;AOZ57250.1;AOZ57249.1;AOZ57204.1;AOZ57214.1;AOZ57208.1;AOZ57209.1;AOZ57210.1;AOZ57211.1;AOZ57212.1;AOZ57213.1;AOZ57206.1;AOZ57215.1;AOZ57205.1;AOZ57240.1;AOZ57242.1;AOZ57243.1;AOZ57244.1;AOZ57245.1;AOZ57246.1;AOZ57201.1;WGG39683.1;WGG39687.1;AST47651.1;WGG39688.1;ASU96718.1;A0A2D0Y6V7;A0A2D0YZ16;AST47658.1;AST47659.1;AST47660.1;AST47661.1;AST47662.1;AST47657.1;AST47664.1;AST47656.1;AST47666.1;AST47663.1;AST47655.1;AST47650.1;AST47653.1;AST47652.1;WGG39684.1;WGG39677.1;A0A2D0YZ08;ASU96728.1;WGG39682.1;WGG39681.1;WGG39680.1;WGG39685.1;AOZ57181.1;AST47649.1;WGG39678.1;WGG39675.1;ASU96721.1;WGG39674.1;WGG39673.1;ASU96719.1;ADP21657.1;A0A2D0Y6U2;QUJ23946.1;ASU96720.1;QTJ63867.1;AOZ57241.1;QTJ63873.1;ASU96687.1;AJA32608.1;A0A8E6GSQ7;AJA32605.1;AJA32604.1;AJA32603.1;QVM79760.1;AJA32621.1;A0A0C4UUM4;A0A0C4UV00;A0A0C4UV07;A0A0C4UV87;AJA32607.1;AJA32606.1;AJA32609.1;AZG06050.1;APW85416.1;AJA32626.1;APW85414.1;APW85417.1;AJA32625.1;AJA32624.1;AJA32610.1;AJA32623.1;AJA32622.1;APW85413.1;A0A3G8GDK3;UNW58516.1;ANW35542.1;AZG06057.1;ANW35543.1;UNW58518.1;QKS02471.1;UNW58571.1;AZG06053.1;UNW58517.1;UNW58572.1;UNW58545.1;UNW58570.1;UNW58513.1;UNW58514.1;UNW58515.1;UNW58544.1;UNW58543.1;UNW58549.1;AJA32612.1;UNW58550.1;UNW58546.1;UNW58547.1;UNW58548.1;A0A248RGL0;A0A3G8GDG2;A0A3G8GDI8;AZG06023.1;A0A3G8GDJ0;APW85412.1;AJA32620.1;AJA32613.1;AJA32627.1;QTJ63872.1;UMM45295.1;ANW35552.1;WLQ25202.1;ANW35557.1;ASU43420.1;ANW35551.1;A0A288ZA29;ANW35556.1;ANW35555.1;ANW35554.1;ANW35553.1;ANW35560.1;A0A1U9DJD0;A0A1U9DGE6;ANW35562.1;ANW35561.1;ANW35563.1;A0A288ZA20;ANW35565.1;ASU43430.1;ANW35564.1;A0A1U9DF99;A0A3G8GDG1;AZG06019.1;ANW35558.1;UMM45297.1;A0A3G8GDG6;UNW58564.1;AJA32619.1;APW85418.1;AJA32618.1;AJA32617.1;AJA32616.1;AJA32615.1;AJA32614.1;AJA32611.1;APW85415.1;ASU43516.1;UNW58565.1;UNW58563.1;BAI94555.1;UNW58562.1;UNW58561.1;UNW58560.1;A0A3G8GDE2;AZG06029.1;AZG06028.1;AZG05976.1;A0A3G8GDC3;UMM45291.1;AZG05999.1;UMM45296.1;A0A1U9DGC6;ANW35559.1;QTJ63891.1;UNW58587.1;QUJ23944.1;UMM45290.1;UNW58552.1;UNW58551.1;A0A3G8GDA7;AZG05989.1;UNW58586.1;UNW58588.1;A0A3G8GDD2;UNW58590.1;UNW58589.1;UNW58585.1;UNW58584.1;UNW58583.1;QUJ23958.1;QUJ23955.1;QUJ23950.1;QUJ23952.1;A0A8A6RHU7;QTJ63866.1;QUJ23954.1;QTJ63880.1;QUJ23945.1;QUJ23956.1;QTJ63875.1;AOZ57247.1;QUJ23953.1;QUJ23947.1;QTJ63869.1;QTJ63876.1;QTJ63877.1;AZG05962.1;A0A8A6RIH3;UYV90602.1;AEF11365.1;AEF11367.1;AEF11369.1;AEF11435.1;AEF11370.1;AEF11371.1;AEF11372.1;AEF11402.1;AEF11403.1;AEF11404.1;AEF11445.1;AEF11434.1;AEF11437.1;AEF11439.1;UNW57949.1;AEF11426.1;AEF11405.1;AEF11449.1;AEF11441.1;AEF11442.1;AEF11443.1;AEF11444.1;AEF11446.1;AEF11432.1;AEF11447.1;AEF11448.1;AEF11450.1;AEF11431.1;AEF11451.1;AEF11452.1;AEF11366.1;AEF11364.1;AEF11454.1;AEF11363.1;AEF11394.1;AEF11356.1;AEF11438.1;AEF11358.1;AEF11374.1;AEF11396.1;AEF11397.1;AEF11398.1;AEF11399.1;AEF11400.1;AEF11401.1;AEF11376.1;AEF11375.1;AEF11360.1;AEF11357.1;AEF11348.1;AEF11349.1;AEF11350.1;AEF11351.1;AEF11353.1;AEF11354.1;AEF11355.1;AEF11359.1;AEF11361.1;AEF11436.1;AEF11368.1;AEF11395.1;AEF11373.1;AEF11362.1;AEF11453.1;AEF11455.1;AEF11389.1;F6KIN8;F6L4D2;F6L464;AEF15487.1;F6L412;F6KIQ3;F6KIP6;F6KIP2;F6KIN9;F6KIN7;AEF15488.1;AEF11429.1;AEF15486.1;AEF15482.1;WGO49827.1;WGO49826.1;AEF15483.1;AEF15484.1;A0A0G2UEN7;AKI28898.1;WGO49828.1;WGO49829.1;WGO49825.1;WGO49831.1;WGO49836.1;AEF15485.1;WGO49824.1;WGO49830.1;WGO49834.1;WGO49832.1;AEF15481.1;AEF15480.1;AEF11456.1;AEF15469.1;AEF11457.1;AEF11417.1;AEF11406.1;AEF11425.1;AEF11414.1;WGO49837.1;AEF11407.1;AEF11408.1;AEF11409.1;AEF11410.1;AEF11411.1;AEF11412.1;AEF11413.1;AEF11415.1;AEF11424.1;AEF11416.1;AEF11418.1;AEF11430.1;AEF11419.1;AEF11420.1;AEF11421.1;AEF11422.1;AEF11423.1;AEF11433.1;AEF11427.1;A0A2H4PVM5;AEF11428.1;F6L486;AEF15478.1;AEF11538.1;AEF11388.1;WGO49822.1;AEF11462.1;AEF11463.1;AEF11464.1;AEF11465.1;AEF11466.1;AEF11467.1;AEF11468.1;AEF11469.1;AEF11470.1;AEF11506.1;AEF11486.1;AEF11519.1;AEF11475.1;AEF11485.1;AEF11477.1;AEF11478.1;AEF11479.1;AEF11480.1;AEF11481.1;AEF11482.1;AEF11483.1;AEF11484.1;AEF11515.1;AEF11552.1;AEF11517.1;AEF11460.1;AEF11518.1;AEF11547.1;AEF11548.1;AEF11549.1;AEF11471.1;AEF11516.1;AEF11551.1;AEF11487.1;AEF11508.1;AEF11497.1;AEF11502.1;AEF11490.1;AEF11491.1;AEF11492.1;AEF11493.1;AEF11494.1;AEF11495.1;AEF11496.1;AEF11498.1;AEF11507.1;AEF11499.1;AEF11500.1;AEF11501.1;AEF11503.1;AEF11488.1;AEF11504.1;AEF11505.1;AEF11509.1;AEF11510.1;AEF11472.1;AEF11473.1;AEF11544.1;AEF11511.1;AEF11512.1;AEF11513.1;AEF11514.1;AEF11489.1;AEF11550.1;AEF11476.1;AEF11387.1;AEF11526.1;AEF11528.1;AEF11531.1;AEF11539.1;AEF11543.1;AEF11532.1;AEF11533.1;AEF11534.1;AEF11535.1;AEF11536.1;AEF11537.1;AEF11541.1;AEF11542.1;AEF11391.1;AEF11380.1;AEF11393.1;AEF11461.1;AEF11459.1;AEF15479.1;AEF11458.1;AEF11377.1;AEF11378.1;AEF11379.1;AEF11381.1;AEF11390.1;AEF11382.1;AEF11383.1;AEF11384.1;AEF11385.1;AEF11386.1;AEF11527.1;AEF11525.1;AEF11553.1;AEF11524.1;AEF11555.1;AEF15468.1;AEF15470.1;AEF11556.1;AEF11557.1;AEF11558.1;AEF11559.1;AEF15463.1;AEF15464.1;AEF15465.1;AEF15471.1;AEF11545.1;AEF11554.1;AEF15472.1;AEF15473.1;AEF15474.1;AEF15475.1;AEF15476.1;AEF15477.1;AEF11546.1;AEF11530.1;AEF11520.1;AFM28355.2;AEF11392.1;AEF11540.1;AEF11529.1;AEF11521.1;AEF11522.1;AEF11523.1;UYV90618.1;WGO49833.1;WGO49835.1;ALA26891.1;AXQ88094.1;AXQ88091.1;AZG06045.1;AXQ88096.1;A0A3G1SSG9;A0A3G1SSH2;AXQ88095.1;A0A3G1SSQ8;A0A3G1SSR5;A0A3G1SSQ7;AST47642.1;AXQ88099.1;AXQ88098.1;UNW57988.1;UNW57989.1;A0A3G1SSG1;AZG06046.1;AXQ88097.1;UNW57968.1;UYV90601.1;UYV90600.1;UYV90598.1;UYV90609.1;UYV90593.1;UYV90607.1;UNW57966.1;UNW57981.1;UNW57982.1;UYV90580.1;AXQ88092.1;AXQ88090.1;AXQ88093.1;AJA32628.1;A0A0K2E2X0;WGO49838.1;ALA26896.1;A0A3G8GDI9;A0A3G8GD94;AHI49934.1;ALA26872.1;A0A3G8GDI5;AZG05945.1;UNW57962.1;UNW57964.1;AHI49929.1;AJA32629.1;A0A3G1SSG8;AXQ88089.1;A0A0C4UUM8;ASU96725.1;AEF11474.1;UNW57965.1;AFK73468.1;UNW57955.1;UNW57976.1;A0A0H3TYH6;AZG06064.1;AXQ88088.1;A0A2D0Y6V1;ASU96729.1;A0A3G8GFF9;UYV90612.1;UYV90608.1;UYV90605.1;E9LJ38;AFK73467.1;UYV90594.1;UNW57939.1;K4G0Z3;UNW57938.1;UNW57937.1;UNW58595.1;UNW57940.1;UNW57942.1;UYV90585.1;UYV90584.1;UNW57941.1;AFM28358.2;UNW57936.1;UYV90592.1;UNW57978.1;UNW57987.1;A0A0H3TYL2;I4CFH0;UNW58593.1;UNW58592.1;UNW58591.1;UNW58569.1;UYV90587.1;UNW58568.1;UNW58567.1;UNW58566.1;ADP21682.1;A0A0H3TYK0;UNW57935.1;A0A2D0Y786;ASU96731.1;UYV90604.1;UYV90581.1;UYV90603.1;UYV90577.1;UYV90599.1;UYV90595.1;UYV90579.1;UYV90589.1;UYV90588.1;UNW57983.1;UNW57944.1;ASU96733.1;ASU96732.1;ASU96730.1;UYV90586.1;AHI49935.1;UNW57947.1;ADP21683.1;AHI49931.1;AFK73464.1;AHI49930.1;UNW57985.1;I4CFG9;UNW57946.1;UNW57943.1;AFK73463.1;I4CFH2;AFK73469.1;ALA26893.1;ALA26895.1;UNW57961.1;A0A075DCG4;A0A2H4PVN4;WDP81361.1;UWI48108.1;WDP81359.1;WDP81362.1;UNW57952.1;UNW57951.1;UWI48099.1;UWI48110.1;UWI48111.1;UWI48112.1;UWI48096.1;ATW74885.1;AEF11440.1;UWI48100.1;UNW57950.1;UWI48101.1;UWI48102.1;UWI48103.1;A0A3G8GDD8;UWI48109.1;A0A075DCD8;ALA26888.1;UNW57973.1;UWI48098.1;AZG05998.1;A0A075DCA0;ATW74883.1;UNW57948.1;UNW57986.1;A0A075DCR9;WGO49823.1;WGO49818.1;UNW57979.1;UNW57954.1;WGO49821.1;WGO49819.1;WGO49817.1;WGO49816.1;WGO49815.1;WGO49820.1;AHI49927.1;UYV90619.1;UNW57975.1;AHI49928.1;UNW57977.1;AEF11352.1;ATW74884.1;A0A2H4PVM3;ATW74858.1;UNW58594.1;ATW74857.1;A0A2H4PVK2;ATW74856.1;WDP81360.1;A0A3G8GDF5;AZG06017.1;UNW57945.1;A0A0K2E286;A0A075DCD5;UYV90617.1;ALA26871.1;ALA26878.1;UNW57984.1;UNW57980.1;ALA26897.1;UNW57956.1;UNW57957.1;UNW57958.1;UNW57959.1;A0A0K2E290;ALA26873.1;ALA26874.1;ALA26885.1;ALA26869.1;ALA26870.1;UNW57960.1;A0A3G8GDH6;A0A0K2E2Y1;A0A0K2E2X5;ALA26879.1;ALA26880.1;A0A2D0YVI2;ALA26887.1;AJA32630.1;ALA26881.1;ALA26882.1;ALA26883.1;ALA26884.1;ALA26894.1;A0A0K2E2W5;ALA26886.1;ALA26877.1;A0A0K2E289;AFM28356.2;A0A0K2E2M6;UNW57953.1;UNW57967.1;A0A0K2E293;AZG06041.1;UNW57971.1;A0A3G8GDC1;A0A0K2E298;A0A0K2E2W0;UNW57972.1;UNW57974.1;A0A0K2E2A2;A0A0K2E297;A0A0K2E2N7;A0A0K2E2P2;A0A0K2E2Q2;A0A0K2E2Q9;A0A0K2E281;A0A0K2E279;UNW57963.1;UWI48107.1;AZG05975.1;AZG06052.1;UWI48104.1;UNW57970.1;UWI48106.1;UWI48105.1;F6KIN6;AEF15466.1;AEF15467.1;UNW57969.1;UYV90578.1;A0A0G2UEM2;AKI28888.1;UWI48097.1	KAG6621257.1;A0A0G2UEM2	KAG6621257.1	MULTI-MSMS	20230811_LVinson_C12-1-1	4	C12-1-1	587.8167114257812	2	587.816	1173.62	2.0064	0.0011794	-1.1646	-0.00068457	0.84177	0.0004948	587.816	42.893	0.74734	42.893	42.708	43.456	0					115	36	5	0	0	0	0.029323	2	10006	9864;10006		107.1	83.079	1	1344200000			53599	2146;325	3658	4011	65356;65357	65357					0.03838
HSELGDLPLLPPLAK	15	Unmodified	_HSELGDLPLLPPLAK_					0	0	0	0	KAG6577933.1;KAJ8537410.1;A0A2P4XI92;POM65254.1;A0A225W803;OWZ12970.1	KAG6577933.1	KAG6577933.1	MULTI-SECPEP	20230811_LVinson_P12-1-1	8	P12-1-1	800.734375	2	800.459	1598.9	3.7954	0.003038	-4.1037	-0.0032848	-0.3083	-0.00024678	800.957	55.144	0.2686	55.144	55.012	55.28	0					21	12	3	0	0	0	0.024678	1	14431	14431		72.187	69.556	1	14672000			53600	1259	3659	4012	65358	65358					0.127698
HSELGDLPLLPPLAK	15	Unmodified	_HSELGDLPLLPPLAK_					0	0	0	0	KAG6577933.1;KAJ8537410.1;A0A2P4XI92;POM65254.1;A0A225W803;OWZ12970.1	KAG6577933.1	KAG6577933.1	MULTI-SECPEP	20240119_LeannVinson_GelDigests_P1-3-1	6	P1-3-1	800.0708618164062	2	800.459	1598.9	10.359	0.0082917	-2.0646	-0.0016526	8.2941	0.0066391	800.959	53.11	0.22206	53.11	53.028	53.25	0					15	7	3	0	0	0	0.029117	1	13070	13070		64.86	55.617	1	621900			53601	1259	3659	4012	65359	65359					0.127698
HSELGDLPLLPPLAK	15	Unmodified	_HSELGDLPLLPPLAK_					0	0	0	0	KAG6577933.1;KAJ8537410.1;A0A2P4XI92;POM65254.1;A0A225W803;OWZ12970.1	KAG6577933.1	KAG6577933.1	MULTI-SECPEP	20240119_LeannVinson_GelDigests_P1-3-2	6	P1-3-2	800.0714721679688	2	800.459	1598.9	11.572	0.0092625	-1.6029	-0.001283	9.9687	0.0079795	800.959	53.171	0.22602	53.171	52.989	53.215	0					13	7	2	0	0	0	0.02748	1	13314	13314		66.617	63.773	1	470150			53602	1259	3659	4012	65360	65360					0.127698
HSELGDLPLLPPLAK	15	Unmodified	_HSELGDLPLLPPLAK_					0	0	0	0	KAG6577933.1;KAJ8537410.1;A0A2P4XI92;POM65254.1;A0A225W803;OWZ12970.1	KAG6577933.1	KAG6577933.1	MULTI-SECPEP	20240119_LeannVinson_GelDigests_P24-1-1	9	P24-2-1	800.0682983398438	2	800.459	1598.9	7.3964	0.0059205	-2.8806	-0.0023058	4.5158	0.0036147	800.958	53.089	0.2773	53.089	52.912	53.19	0					18	9	3	0	0	0	0.024678	1	13659	13659		72.187	67.139	1	637980			53603	1259	3659	4012	65361	65361					0.127698
HSELGDLPLLPPLAK	15	Unmodified	_HSELGDLPLLPPLAK_					0	0	0	0	KAG6577933.1;KAJ8537410.1;A0A2P4XI92;POM65254.1;A0A225W803;OWZ12970.1	KAG6577933.1	KAG6577933.1	MULTI-MSMS	20240119_LeannVinson_GelDigests_P24-1-2	9	P24-2-2	533.9769897460938	3	533.975	1598.9	7.6032	0.0040599	-3.0234	-0.0016144	4.5798	0.0024455	533.973	53.073	0.36	53.073	52.879	53.239	0					32	12	3	0	0	0	0.0098952	1	13863	13863		63.167	60.173	1	1154200			53604	1259	3659	4012	65362	65362					0.127698
HSELGDLPLLPPLAK	15	Unmodified	_HSELGDLPLLPPLAK_					0	0	0	0	KAG6577933.1;KAJ8537410.1;A0A2P4XI92;POM65254.1;A0A225W803;OWZ12970.1	KAG6577933.1	KAG6577933.1	MULTI-SECPEP	20240119_LeannVinson_GelDigests_P24-1-2	9	P24-2-2	800.067138671875	2	800.459	1598.9	7.4106	0.0059319	-2.3151	-0.0018532	5.0955	0.0040787	800.958	53.072	0.24881	53.072	52.935	53.184	0					13	8	2	0	0	0	0.036276	1	13883	13883		54.259	47.222	1	772680			53605	1259	3659	4012	65363	65363					0.127698
HSELGDLPLLPPLAK	15	Unmodified	_HSELGDLPLLPPLAK_					0	0	0	0	KAG6577933.1;KAJ8537410.1;A0A2P4XI92;POM65254.1;A0A225W803;OWZ12970.1	KAG6577933.1	KAG6577933.1	MULTI-MSMS	20240119_LeannVinson_GelDigests_P6-1-1	7	P6-1-1	534.3136596679688	3	533.975	1598.9	7.9556	0.0042481	-0.83569	-0.00044624	7.1199	0.0038018	533.974	53.161	0.52625	53.161	52.905	53.431	0					63	21	4	0	0	0	0.015535	1	14293	14293		58.282	52.935	1	23381000			53606	1259	3659	4012	65364	65364					0.127698
HSELGDLPLLPPLAK	15	Unmodified	_HSELGDLPLLPPLAK_					0	0	0	0	KAG6577933.1;KAJ8537410.1;A0A2P4XI92;POM65254.1;A0A225W803;OWZ12970.1	KAG6577933.1	KAG6577933.1	MULTI-SECPEP	20240119_LeannVinson_GelDigests_P6-1-1	7	P6-1-1	800.0689697265625	2	800.459	1598.9	8.0184	0.0064184	-1.1643	-0.00093194	6.8541	0.0054865	800.457	53.113	0.35907	53.113	52.951	53.31	0					31	14	3	0	0	0	0.039667	1	14291	14291		49.159	44.753	1	7751500			53607	1259	3659	4012	65365	65365					0.127698
HSELGDLPLLPPLAK	15	Unmodified	_HSELGDLPLLPPLAK_					0	0	0	0	KAG6577933.1;KAJ8537410.1;A0A2P4XI92;POM65254.1;A0A225W803;OWZ12970.1	KAG6577933.1	KAG6577933.1	MULTI-SECPEP	20240119_LeannVinson_GelDigests_P6-2-2	7	P6-2-2	800.0684814453125	2	800.459	1598.9	6.1058	0.0048874	-0.77316	-0.00061889	5.3326	0.0042685	800.959	53.097	0.22133	53.097	52.962	53.183	0					12	7	2	0	0	0	0.037664	1	12720	12720		52.735	48.329	1	306810			53608	1259	3659	4012	65366	65366					0.127698
HSELGDLPLLPPLAK	15	Unmodified	_HSELGDLPLLPPLAK_					0	0	0	0	KAG6577933.1;KAJ8537410.1;A0A2P4XI92;POM65254.1;A0A225W803;OWZ12970.1	KAG6577933.1	KAG6577933.1	MULTI-MSMS	20230516_LVinson_C0-1-R1	1	C0-1-1	534.3109741210938	3	533.975	1598.9	2.8306	0.0015115	-0.94534	-0.00050479	1.8853	0.0010067	534.309	53.332	0.57994	53.332	53.081	53.661	0					55	20	3	0	0	0	0.0057386	1	14421	14421		78.139	71.073	1	868800			53609	1259	3659	4012	65367	65367					0.127698
HSELGDLPLLPPLAK	15	Unmodified	_HSELGDLPLLPPLAK_					0	0	0	0	KAG6577933.1;KAJ8537410.1;A0A2P4XI92;POM65254.1;A0A225W803;OWZ12970.1	KAG6577933.1	KAG6577933.1	MULTI-MSMS	20230516_LVinson_C0-1-R2	1	C0-1-2	533.9760131835938	3	533.975	1598.9	1.4237	0.00076021	0.79175	0.00042277	2.2154	0.001183	534.31	53.4	0.60777	53.4	53.055	53.663	0					49	21	3	0	0	0	0.0049357	1	14226	14226		85.323	81.718	1	1280600			53610	1259	3659	4012	65368	65368					0.127698
HSELGDLPLLPPLAK	15	Unmodified	_HSELGDLPLLPPLAK_					0	0	0	0	KAG6577933.1;KAJ8537410.1;A0A2P4XI92;POM65254.1;A0A225W803;OWZ12970.1	KAG6577933.1	KAG6577933.1	MULTI-MSMS	20230516_LVinson_C0-3-R1	1	C0-3-1	533.9761352539062	3	533.975	1598.9	2.3388	0.0012489	-0.61371	-0.00032771	1.7251	0.00092115	534.309	53.245	0.71593	53.245	52.91	53.626	0					66	25	4	0	0	0	0.0075849	1	14807	14807		71.235	64.169	1	1736700			53611	1259	3659	4012	65369	65369					0.127698
HSELGDLPLLPPLAK	15	Unmodified	_HSELGDLPLLPPLAK_					0	0	0	0	KAG6577933.1;KAJ8537410.1;A0A2P4XI92;POM65254.1;A0A225W803;OWZ12970.1	KAG6577933.1	KAG6577933.1	MULTI-MSMS	20230516_LVinson_C0-3-R2	1	C0-3-2	533.9772338867188	3	533.975	1598.9	1.3369	0.00071389	0.074598	3.9833e-05	1.4115	0.00075373	533.975	53.284	0.6886	53.284	52.993	53.681	0					62	24	4	0	0	0	0.0075849	1	15061	15061		71.235	67.631	1	1713500			53612	1259	3659	4012	65370	65370					0.127698
HSELGDLPLLPPLAK	15	Unmodified	_HSELGDLPLLPPLAK_					0	0	0	0	KAG6577933.1;KAJ8537410.1;A0A2P4XI92;POM65254.1;A0A225W803;OWZ12970.1	KAG6577933.1	KAG6577933.1	MULTI-SECPEP	20230811_LVinson_C12-1-1	4	C12-1-1	800.734619140625	2	800.459	1598.9	1.3746	0.0011003	-1.7763	-0.0014219	-0.40167	-0.00032152	800.457	55.274	0.23915	55.274	55.134	55.373	0					23	11	3	0	0	0	0.025388	1	16964	16964		77.867	70.39	1	13155000			53613	1259	3659	4012	65371	65371					0.127698
HSELGDLPLLPPLAK	15	Unmodified	_HSELGDLPLLPPLAK_					0	0	0	0	KAG6577933.1;KAJ8537410.1;A0A2P4XI92;POM65254.1;A0A225W803;OWZ12970.1	KAG6577933.1	KAG6577933.1	MULTI-MSMS	20240119_LeannVinson_GelDigests_C1-5-1	2	C1-5-1	534.3123168945312	3	533.975	1598.9	7.1979	0.0038435	-1.1318	-0.00060434	6.0662	0.0032392	533.974	56.033	0.42121	56.033	55.848	56.269	0					46	14	4	0	0	0	0.0075849	1	13431	13431		71.235	65.888	1	1015100			53614	1259	3659	4012	65372	65372					0.127698
HSELGDLPLLPPLAK	15	Unmodified	_HSELGDLPLLPPLAK_					0	0	0	0	KAG6577933.1;KAJ8537410.1;A0A2P4XI92;POM65254.1;A0A225W803;OWZ12970.1	KAG6577933.1	KAG6577933.1	MULTI-MSMS	20240119_LeannVinson_GelDigests_C1-5-2	2	C1-5-2	534.3121337890625	3	533.975	1598.9	6.9498	0.003711	-0.3219	-0.00017189	6.6279	0.0035392	533.975	55.995	0.47684	55.995	55.761	56.238	0					37	16	4	0	0	0	0.0075849	1	12745	12745		71.235	67.631	1	538080			53615	1259	3659	4012	65373	65373					0.127698
HSELGDLPLLPPLAK	15	Unmodified	_HSELGDLPLLPPLAK_					0	0	0	0	KAG6577933.1;KAJ8537410.1;A0A2P4XI92;POM65254.1;A0A225W803;OWZ12970.1	KAG6577933.1	KAG6577933.1	MULTI-MSMS	20240119_LeannVinson_GelDigests_C1-6-2	2	C1-6-2	533.9785766601562	3	533.975	1598.9	6.8147	0.0036389	-0.72069	-0.00038483	6.094	0.003254	533.975	55.721	0.39282	55.721	55.573	55.966	0					34	13	3	0	0	0	0.0057386	1	13522	13522		78.139	72.792	1	530550			53616	1259	3659	4012	65374	65374					0.127698
HSELGDLPLLPPLAK	15	Unmodified	_HSELGDLPLLPPLAK_					0	0	0	0	KAG6577933.1;KAJ8537410.1;A0A2P4XI92;POM65254.1;A0A225W803;OWZ12970.1	KAG6577933.1	KAG6577933.1	MULTI-MSMS	20240119_LeannVinson_GelDigests_C12-2-1	4	C12-2-1	534.3133544921875	3	533.975	1598.9	8.2234	0.0043911	-0.4443	-0.00023724	7.7791	0.0041538	533.974	55.462	0.39336	55.462	55.21	55.604	0					29	13	3	0	0	0	0.0094805	1	12538	12538		64.615	59.268	1	543530			53617	1259	3659	4012	65375	65375					0.127698
HSELGDLPLLPPLAK	15	Unmodified	_HSELGDLPLLPPLAK_					0	0	0	0	KAG6577933.1;KAJ8537410.1;A0A2P4XI92;POM65254.1;A0A225W803;OWZ12970.1	KAG6577933.1	KAG6577933.1	MULTI-MSMS	20240119_LeannVinson_GelDigests_C12-2-2	4	C12-2-2	533.9793090820312	3	533.975	1598.9	8.111	0.0043311	-0.28927	-0.00015446	7.8218	0.0041766	533.975	55.307	0.50385	55.307	55.112	55.616	0					32	17	3	0	0	0	0.0094805	1	13363	13363		64.615	57.549	1	427410			53618	1259	3659	4012	65376	65376					0.127698
HSELGDLPLLPPLAK	15	Unmodified	_HSELGDLPLLPPLAK_					0	0	0	0	KAG6577933.1;KAJ8537410.1;A0A2P4XI92;POM65254.1;A0A225W803;OWZ12970.1	KAG6577933.1	KAG6577933.1	MULTI-MSMS	20240119_LeannVinson_GelDigests_C24-1-1	5	C24-1-1	533.9784545898438	3	533.975	1598.9	6.5781	0.0035125	0.46763	0.0002497	7.0457	0.0037623	533.975	55.245	0.4763	55.245	55.043	55.519	0					44	16	4	0	0	0	0.0057386	1	13151	13151		78.139	74.534	1	691620			53619	1259	3659	4012	65377	65377					0.127698
HSELGDLPLLPPLAK	15	Unmodified	_HSELGDLPLLPPLAK_					0	0	0	0	KAG6577933.1;KAJ8537410.1;A0A2P4XI92;POM65254.1;A0A225W803;OWZ12970.1	KAG6577933.1	KAG6577933.1	MULTI-MSMS	20240119_LeannVinson_GelDigests_C24-1-2	5	C24-1-2	534.3126831054688	3	533.975	1598.9	6.4833	0.0034619	-0.033028	-1.7636e-05	6.4503	0.0034443	533.975	55.213	0.41748	55.213	54.957	55.375	0					39	14	4	0	0	0	0.0075849	1	13393	13393		71.235	67.402	1	689060			53620	1259	3659	4012	65378	65378					0.127698
HSELGDLPLLPPLAK	15	Unmodified	_HSELGDLPLLPPLAK_					0	0	0	0	KAG6577933.1;KAJ8537410.1;A0A2P4XI92;POM65254.1;A0A225W803;OWZ12970.1	KAG6577933.1	KAG6577933.1	MULTI-MSMS	20240119_LeannVinson_GelDigests_C24-2-1	5	C24-2-1	534.3125	3	533.975	1598.9	6.0675	0.0032399	-0.20239	-0.00010807	5.8651	0.0031318	533.975	55.17	0.47169	55.17	55.021	55.493	0					37	16	3	0	0	0	0.0060856	1	14339	14339		76.471	70.08	1	802440			53621	1259	3659	4012	65379	65379					0.127698
HSELGDLPLLPPLAK	15	Unmodified	_HSELGDLPLLPPLAK_					0	0	0	0	KAG6577933.1;KAJ8537410.1;A0A2P4XI92;POM65254.1;A0A225W803;OWZ12970.1	KAG6577933.1	KAG6577933.1	MULTI-MSMS	20240119_LeannVinson_GelDigests_C24-2-2	5	C24-2-2	533.978515625	3	533.975	1598.9	7.3173	0.0039073	-0.46892	-0.00025039	6.8484	0.0036569	533.975	55.121	0.49995	55.121	54.889	55.388	0					42	17	4	0	0	0	0.0075849	1	13991	13991		71.235	65.888	1	773410			53622	1259	3659	4012	65380	65380					0.127698
HSELGDLPLLPPLAK	15	Unmodified	_HSELGDLPLLPPLAK_					0	0	0	0	KAG6577933.1;KAJ8537410.1;A0A2P4XI92;POM65254.1;A0A225W803;OWZ12970.1	KAG6577933.1	KAG6577933.1	MULTI-MSMS	20240119_LeannVinson_GelDigests_C24-4-1	5	C24-4-1	533.9796142578125	3	533.975	1598.9	7.5763	0.0040456	-0.47463	-0.00025344	7.1017	0.0037921	533.975	55.261	0.392	55.261	55.08	55.472	0					35	13	3	0	0	0	0.0080306	1	13567	13567		69.679	64.332	1	594940			53623	1259	3659	4012	65381	65381					0.127698
HSELGDLPLLPPLAK	15	Unmodified	_HSELGDLPLLPPLAK_					0	0	0	0	KAG6577933.1;KAJ8537410.1;A0A2P4XI92;POM65254.1;A0A225W803;OWZ12970.1	KAG6577933.1	KAG6577933.1	MULTI-MSMS	20240119_LeannVinson_GelDigests_C24-4-2	5	C24-4-2	800.463623046875	2	800.459	1598.9	6.2927	0.005037	0.21938	0.0001756	6.5121	0.0052126	800.459	55.333	0.30989	55.333	55.199	55.509	0					30	12	3	0	0	0	0.0019331	1	14207	14207		130.95	113.9	1	10720000			53624	1259	3659	4012	65382	65382					0.127698
HSELGDLPLLPPLAK	15	Unmodified	_HSELGDLPLLPPLAK_					0	0	0	0	KAG6577933.1;KAJ8537410.1;A0A2P4XI92;POM65254.1;A0A225W803;OWZ12970.1	KAG6577933.1	KAG6577933.1	MULTI-MSMS	20240119_LeannVinson_GelDigests_C24-4-2	5	C24-4-2	533.9786376953125	3	533.975	1598.9	5.8327	0.0031145	0.41108	0.0002195	6.2438	0.003334	533.975	55.335	0.6245	55.335	55.1	55.725	0					79	25	4	0	0	0	0.015535	1	14233	14233		58.282	54.449	1	32385000			53625	1259	3659	4012	65383	65383					0.127698
HSELGDLPLLPPLAK	15	Unmodified	_HSELGDLPLLPPLAK_					0	0	0	0	KAG6577933.1;KAJ8537410.1;A0A2P4XI92;POM65254.1;A0A225W803;OWZ12970.1	KAG6577933.1	KAG6577933.1	MULTI-MSMS	20240119_LeannVinson_GelDigests_C6-1-1	3	C6-1-1	534.3126831054688	3	533.975	1598.9	5.8429	0.0031199	0.74892	0.00039991	6.5918	0.0035198	534.309	55.743	0.47379	55.743	55.517	55.99	0					36	16	3	0	0	0	0.0098952	1	13804	13804		63.167	59.334	1	726810			53626	1259	3659	4012	65384	65384					0.127698
HSELGDLPLLPPLAK	15	Unmodified	_HSELGDLPLLPPLAK_					0	0	0	0	KAG6577933.1;KAJ8537410.1;A0A2P4XI92;POM65254.1;A0A225W803;OWZ12970.1	KAG6577933.1	KAG6577933.1	MULTI-MSMS	20240119_LeannVinson_GelDigests_C6-1-2	3	C6-1-2	534.3106689453125	3	533.975	1598.9	5.5025	0.0029382	-0.37228	-0.00019879	5.1303	0.0027394	533.975	55.659	0.41555	55.659	55.494	55.91	0					35	14	3	0	0	0	0.0051349	1	14276	14276		83.541	79.708	1	1062600			53627	1259	3659	4012	65385	65385					0.127698
HSELGDLPLLPPLAK	15	Unmodified	_HSELGDLPLLPPLAK_					0	0	0	0	KAG6577933.1;KAJ8537410.1;A0A2P4XI92;POM65254.1;A0A225W803;OWZ12970.1	KAG6577933.1	KAG6577933.1	MULTI-MSMS	20240119_LeannVinson_GelDigests_C6-4-1	3	C6-4-1	534.3130493164062	3	533.975	1598.9	5.4789	0.0029256	-0.18113	-9.6721e-05	5.2978	0.0028289	533.975	55.597	0.47143	55.597	55.407	55.878	0					33	16	3	0	0	0	0.015535	1	14334	14334		58.282	54.677	1	797690			53628	1259	3659	4012	65386	65386					0.127698
HSELGDLPLLPPLAK	15	Unmodified	_HSELGDLPLLPPLAK_					0	0	0	0	KAG6577933.1;KAJ8537410.1;A0A2P4XI92;POM65254.1;A0A225W803;OWZ12970.1	KAG6577933.1	KAG6577933.1	MULTI-MSMS	20240119_LeannVinson_GelDigests_C6-4-2	3	C6-4-2	533.9783935546875	3	533.975	1598.9	7.3036	0.0038999	-1.074	-0.00057351	6.2295	0.0033264	533.975	55.588	0.38968	55.588	55.382	55.772	0					21	13	2	0	0	0	0.0075849	1	13634	13634		71.235	65.888	1	640510			53629	1259	3659	4012	65387	65387					0.127698
HSELGDLPLLPPLAK	15	Unmodified	_HSELGDLPLLPPLAK_					0	0	0	0	KAG6577933.1;KAJ8537410.1;A0A2P4XI92;POM65254.1;A0A225W803;OWZ12970.1	KAG6577933.1	KAG6577933.1	MULTI-MSMS	20240119_LeannVinson_GelDigests_C6-6-1	3	C6-6-1	533.978759765625	3	533.975	1598.9	5.5465	0.0029617	1.5797	0.00084353	7.1262	0.0038052	534.31	55.62	0.50684	55.62	55.318	55.825	0					43	17	4	0	0	0	0.0094805	1	13171	13171		64.615	61.011	1	382650			53630	1259	3659	4012	65388	65388					0.127698
HSELGDLPLLPPLAK	15	Unmodified	_HSELGDLPLLPPLAK_					0	0	0	0	KAG6577933.1;KAJ8537410.1;A0A2P4XI92;POM65254.1;A0A225W803;OWZ12970.1	KAG6577933.1	KAG6577933.1	MULTI-MSMS	20240119_LeannVinson_GelDigests_C6-6-2	3	C6-6-2	534.31298828125	3	533.975	1598.9	7.4811	0.0039947	-0.38329	-0.00020467	7.0978	0.0037901	533.975	55.535	0.42129	55.535	55.336	55.757	0					31	14	3	0	0	0	0.0060856	1	13263	13263		76.471	71.124	1	466540			53631	1259	3659	4012	65389	65389					0.127698
HSGEITEEFLLGFR	14	Unmodified	_HSGEITEEFLLGFR_					0	0	0	0	KAG6590718.1;KAG6590717.1	KAG6590718.1	KAG6590718.1	MULTI-MSMS	20240119_LeannVinson_GelDigests_P1-3-2	6	P1-3-2	545.9470825195312	3	545.611	1633.81	6.0159	0.0032823	-2.2902	-0.0012496	3.7256	0.0020327	545.944	50.999	0.31044	50.999	50.903	51.214	0					27	11	3	0	0	0	0.003568	1	12397	12397		104.74	82.25	1	14659000			53632	1421	3660	4013	65390	65390					0.0184684
HSGEITEEFLLGFR	14	Unmodified	_HSGEITEEFLLGFR_					0	0	0	0	KAG6590718.1;KAG6590717.1	KAG6590718.1	KAG6590718.1	MULTI-MSMS	20240119_LeannVinson_GelDigests_P6-1-1	7	P6-1-1	545.9476928710938	3	545.611	1633.81	6.4641	0.0035269	-1.3899	-0.00075833	5.0742	0.0027686	545.944	51.069	0.3742	51.069	50.89	51.265	0					42	15	4	0	0	0	0.0089747	1	13330	13330		72.497	54.925	1	15152000			53633	1421	3660	4013	65391	65391					0.0184684
HSGEITEEFLLGFR	14	Unmodified	_HSGEITEEFLLGFR_					0	0	0	0	KAG6590718.1;KAG6590717.1	KAG6590718.1	KAG6590718.1	MULTI-MSMS	20230516_LVinson_C0-3-R1	1	C0-3-1	545.9459838867188	3	545.611	1633.81	2.4694	0.0013473	1.1238	0.00061316	3.5932	0.0019605	545.945	50.648	0.71675	50.648	50.403	51.12	0					64	25	4	0	0	0	0.0045361	1	13764	13764		125.38	100.22	1	610450			53634	1421	3660	4013	65392	65392					0.0184684
HSGEITEEFLLGFR	14	Unmodified	_HSGEITEEFLLGFR_					0	0	0	0	KAG6590718.1;KAG6590717.1	KAG6590718.1	KAG6590718.1	MULTI-MSMS	20230516_LVinson_C0-3-R2	1	C0-3-2	545.6124267578125	3	545.611	1633.81	1.7179	0.0009373	0.75388	0.00041133	2.4718	0.0013486	545.945	50.746	0.4974	50.746	50.539	51.036	0					38	17	3	0	0	0	0.003568	1	13990	13990		104.74	88.599	1	762310			53635	1421	3660	4013	65393	65393					0.0184684
HSGLEYAILTGGDVAPLGR	19	Unmodified	_HSGLEYAILTGGDVAPLGR_					0	0	0	0	KAK1930530.1;KAG6582771.1;KAJ8530426.1;EGZ26460.1;A0A833VZP4;D0NJ32;G4YT66;EEY59550.1;KAF4035689.1;KAF4135343.1;KAI9999313.1;XP_002900743.1;XP_009521748.1;A0A3F2RQB7;RLN61044.1;RLN45056.1;POM76415.1;A0A2P4YF17;GMF31814.1;A0A9W6UEJ5;V9EBG6;KAE9125072.1;KAE9245915.1;KAE9245647.1;KAG7395782.1;RLN98824.1;KAE9150023.1;W2MJP0;KAE9223831.1;A0A8T1WP27;ETP06243.1;ETP34385.1;KUF96358.1;XP_008895920.1;W2YH62;ETO65140.1;W2QYD3;W2W8B4;ETL83313.1;ETN18222.1;RLN06002.1;KAF4320247.1;ETI36439.1;A0A0W8DJ00;A0A080ZES9;KAG2523095.1;KAG2524814.1;KAE9356551.1;KUF80210.1;A0A6A3NVQ5;KAE9050596.1;KAE9045216.1;A0A225VZ33;OWZ10605.1;RLN78675.1;ETK76645.1;A0A8J4SBX6;ETL30076.1;KAE9020892.1;KAE9125611.1;KAE9351947.1;KAE8909191.1;A0A6G0PGT8;A0A6A3UEV2;A0A6A3LNG3;KAE8943310.1;KAE9320147.1;ETM36530.1;A0A3R7GVL2;A0A8T1W4I7;KAG7388295.1;KAG2762150.1;RLN91719.1;KAG3153010.1;KAG1707208.1;H3G8K2;KAH7491927.1;KAG3194582.1;KAG4236430.1;RAW29971.1;KAG2822888.1;KAG6972191.1;KAG6965532.1;KAG4055062.1;KAG3194581.1;KAG2855782.1;A0A8J5IXN2;KAG2820841.1;KAG3162577.1;KAG3153009.1;KAG3109669.1;KAG3081373.1;KAG3063904.1;KAG3019020.1;KAG3013920.1;KAG2979551.1;KAG2935998.1;A0A329RZQ7;KAG3244291.1;KAG3219290.1;KAG2820840.1;KAG2902260.1;KAG2916524.1;KAH7503182.1;KAF1778806.1	KAK1930530.1	KAK1930530.1	MULTI-MSMS	20230811_LVinson_P1-1-1	6	P1-1-1	963.5069580078125	2	963.508	1925	4.2372	0.0040826	-4.0151	-0.0038686	0.22211	0.00021401	964.005	50.982	0.2347	50.982	50.833	51.068	0					25	8	4	0	0	0	0.0006142	1	11277	11277		250.05	218.41	1	29643000			53636	1315	3661	4014	65394	65394					0.075175
HSGLEYAILTGGDVAPLGR	19	Unmodified	_HSGLEYAILTGGDVAPLGR_					0	0	0	0	KAK1930530.1;KAG6582771.1;KAJ8530426.1;EGZ26460.1;A0A833VZP4;D0NJ32;G4YT66;EEY59550.1;KAF4035689.1;KAF4135343.1;KAI9999313.1;XP_002900743.1;XP_009521748.1;A0A3F2RQB7;RLN61044.1;RLN45056.1;POM76415.1;A0A2P4YF17;GMF31814.1;A0A9W6UEJ5;V9EBG6;KAE9125072.1;KAE9245915.1;KAE9245647.1;KAG7395782.1;RLN98824.1;KAE9150023.1;W2MJP0;KAE9223831.1;A0A8T1WP27;ETP06243.1;ETP34385.1;KUF96358.1;XP_008895920.1;W2YH62;ETO65140.1;W2QYD3;W2W8B4;ETL83313.1;ETN18222.1;RLN06002.1;KAF4320247.1;ETI36439.1;A0A0W8DJ00;A0A080ZES9;KAG2523095.1;KAG2524814.1;KAE9356551.1;KUF80210.1;A0A6A3NVQ5;KAE9050596.1;KAE9045216.1;A0A225VZ33;OWZ10605.1;RLN78675.1;ETK76645.1;A0A8J4SBX6;ETL30076.1;KAE9020892.1;KAE9125611.1;KAE9351947.1;KAE8909191.1;A0A6G0PGT8;A0A6A3UEV2;A0A6A3LNG3;KAE8943310.1;KAE9320147.1;ETM36530.1;A0A3R7GVL2;A0A8T1W4I7;KAG7388295.1;KAG2762150.1;RLN91719.1;KAG3153010.1;KAG1707208.1;H3G8K2;KAH7491927.1;KAG3194582.1;KAG4236430.1;RAW29971.1;KAG2822888.1;KAG6972191.1;KAG6965532.1;KAG4055062.1;KAG3194581.1;KAG2855782.1;A0A8J5IXN2;KAG2820841.1;KAG3162577.1;KAG3153009.1;KAG3109669.1;KAG3081373.1;KAG3063904.1;KAG3019020.1;KAG3013920.1;KAG2979551.1;KAG2935998.1;A0A329RZQ7;KAG3244291.1;KAG3219290.1;KAG2820840.1;KAG2902260.1;KAG2916524.1;KAH7503182.1;KAF1778806.1	KAK1930530.1	KAK1930530.1	MULTI-MSMS	20230811_LVinson_P1-4-2	6	P1-4-2	643.0078125	3	642.674	1925	2.3817	0.0015306	-2.833	-0.0018207	-0.4513	-0.00029004	643.006	51.048	0.41757	51.048	50.796	51.213	0					32	18	2	0	0	0	0.0025101	1	11951	11951		63.385	45.372	1	85001000			53637	1315	3661	4014	65395	65395					0.075175
HSGLEYAILTGGDVAPLGR	19	Unmodified	_HSGLEYAILTGGDVAPLGR_					0	0	0	0	KAK1930530.1;KAG6582771.1;KAJ8530426.1;EGZ26460.1;A0A833VZP4;D0NJ32;G4YT66;EEY59550.1;KAF4035689.1;KAF4135343.1;KAI9999313.1;XP_002900743.1;XP_009521748.1;A0A3F2RQB7;RLN61044.1;RLN45056.1;POM76415.1;A0A2P4YF17;GMF31814.1;A0A9W6UEJ5;V9EBG6;KAE9125072.1;KAE9245915.1;KAE9245647.1;KAG7395782.1;RLN98824.1;KAE9150023.1;W2MJP0;KAE9223831.1;A0A8T1WP27;ETP06243.1;ETP34385.1;KUF96358.1;XP_008895920.1;W2YH62;ETO65140.1;W2QYD3;W2W8B4;ETL83313.1;ETN18222.1;RLN06002.1;KAF4320247.1;ETI36439.1;A0A0W8DJ00;A0A080ZES9;KAG2523095.1;KAG2524814.1;KAE9356551.1;KUF80210.1;A0A6A3NVQ5;KAE9050596.1;KAE9045216.1;A0A225VZ33;OWZ10605.1;RLN78675.1;ETK76645.1;A0A8J4SBX6;ETL30076.1;KAE9020892.1;KAE9125611.1;KAE9351947.1;KAE8909191.1;A0A6G0PGT8;A0A6A3UEV2;A0A6A3LNG3;KAE8943310.1;KAE9320147.1;ETM36530.1;A0A3R7GVL2;A0A8T1W4I7;KAG7388295.1;KAG2762150.1;RLN91719.1;KAG3153010.1;KAG1707208.1;H3G8K2;KAH7491927.1;KAG3194582.1;KAG4236430.1;RAW29971.1;KAG2822888.1;KAG6972191.1;KAG6965532.1;KAG4055062.1;KAG3194581.1;KAG2855782.1;A0A8J5IXN2;KAG2820841.1;KAG3162577.1;KAG3153009.1;KAG3109669.1;KAG3081373.1;KAG3063904.1;KAG3019020.1;KAG3013920.1;KAG2979551.1;KAG2935998.1;A0A329RZQ7;KAG3244291.1;KAG3219290.1;KAG2820840.1;KAG2902260.1;KAG2916524.1;KAH7503182.1;KAF1778806.1	KAK1930530.1	KAK1930530.1	MULTI-MSMS	20230811_LVinson_P12-1-1	8	P12-1-1	963.5093994140625	2	963.508	1925	4.6515	0.0044818	-1.5097	-0.0014546	3.1418	0.0030272	964.007	50.882	0.30241	50.882	50.677	50.979	0					20	10	3	0	0	0	0.0013077	1	12383	12383		232.33	200.7	1	5273100			53638	1315	3661	4014	65396	65396					0.075175
HSGLEYAILTGGDVAPLGR	19	Unmodified	_HSGLEYAILTGGDVAPLGR_					0	0	0	0	KAK1930530.1;KAG6582771.1;KAJ8530426.1;EGZ26460.1;A0A833VZP4;D0NJ32;G4YT66;EEY59550.1;KAF4035689.1;KAF4135343.1;KAI9999313.1;XP_002900743.1;XP_009521748.1;A0A3F2RQB7;RLN61044.1;RLN45056.1;POM76415.1;A0A2P4YF17;GMF31814.1;A0A9W6UEJ5;V9EBG6;KAE9125072.1;KAE9245915.1;KAE9245647.1;KAG7395782.1;RLN98824.1;KAE9150023.1;W2MJP0;KAE9223831.1;A0A8T1WP27;ETP06243.1;ETP34385.1;KUF96358.1;XP_008895920.1;W2YH62;ETO65140.1;W2QYD3;W2W8B4;ETL83313.1;ETN18222.1;RLN06002.1;KAF4320247.1;ETI36439.1;A0A0W8DJ00;A0A080ZES9;KAG2523095.1;KAG2524814.1;KAE9356551.1;KUF80210.1;A0A6A3NVQ5;KAE9050596.1;KAE9045216.1;A0A225VZ33;OWZ10605.1;RLN78675.1;ETK76645.1;A0A8J4SBX6;ETL30076.1;KAE9020892.1;KAE9125611.1;KAE9351947.1;KAE8909191.1;A0A6G0PGT8;A0A6A3UEV2;A0A6A3LNG3;KAE8943310.1;KAE9320147.1;ETM36530.1;A0A3R7GVL2;A0A8T1W4I7;KAG7388295.1;KAG2762150.1;RLN91719.1;KAG3153010.1;KAG1707208.1;H3G8K2;KAH7491927.1;KAG3194582.1;KAG4236430.1;RAW29971.1;KAG2822888.1;KAG6972191.1;KAG6965532.1;KAG4055062.1;KAG3194581.1;KAG2855782.1;A0A8J5IXN2;KAG2820841.1;KAG3162577.1;KAG3153009.1;KAG3109669.1;KAG3081373.1;KAG3063904.1;KAG3019020.1;KAG3013920.1;KAG2979551.1;KAG2935998.1;A0A329RZQ7;KAG3244291.1;KAG3219290.1;KAG2820840.1;KAG2902260.1;KAG2916524.1;KAH7503182.1;KAF1778806.1	KAK1930530.1	KAK1930530.1	MULTI-MSMS	20230811_LVinson_P12-3-2	8	P12-3-2	964.016357421875	2	963.508	1925	6.3906	0.0061574	-2.4021	-0.0023144	3.9885	0.003843	964.007	50.792	0.22141	50.792	50.631	50.852	0					17	7	3	0	0	0	0.00087202	1	11463	11463		283.42	251.79	1	2564900			53639	1315	3661	4014	65397	65397					0.075175
HSGLEYAILTGGDVAPLGR	19	Unmodified	_HSGLEYAILTGGDVAPLGR_					0	0	0	0	KAK1930530.1;KAG6582771.1;KAJ8530426.1;EGZ26460.1;A0A833VZP4;D0NJ32;G4YT66;EEY59550.1;KAF4035689.1;KAF4135343.1;KAI9999313.1;XP_002900743.1;XP_009521748.1;A0A3F2RQB7;RLN61044.1;RLN45056.1;POM76415.1;A0A2P4YF17;GMF31814.1;A0A9W6UEJ5;V9EBG6;KAE9125072.1;KAE9245915.1;KAE9245647.1;KAG7395782.1;RLN98824.1;KAE9150023.1;W2MJP0;KAE9223831.1;A0A8T1WP27;ETP06243.1;ETP34385.1;KUF96358.1;XP_008895920.1;W2YH62;ETO65140.1;W2QYD3;W2W8B4;ETL83313.1;ETN18222.1;RLN06002.1;KAF4320247.1;ETI36439.1;A0A0W8DJ00;A0A080ZES9;KAG2523095.1;KAG2524814.1;KAE9356551.1;KUF80210.1;A0A6A3NVQ5;KAE9050596.1;KAE9045216.1;A0A225VZ33;OWZ10605.1;RLN78675.1;ETK76645.1;A0A8J4SBX6;ETL30076.1;KAE9020892.1;KAE9125611.1;KAE9351947.1;KAE8909191.1;A0A6G0PGT8;A0A6A3UEV2;A0A6A3LNG3;KAE8943310.1;KAE9320147.1;ETM36530.1;A0A3R7GVL2;A0A8T1W4I7;KAG7388295.1;KAG2762150.1;RLN91719.1;KAG3153010.1;KAG1707208.1;H3G8K2;KAH7491927.1;KAG3194582.1;KAG4236430.1;RAW29971.1;KAG2822888.1;KAG6972191.1;KAG6965532.1;KAG4055062.1;KAG3194581.1;KAG2855782.1;A0A8J5IXN2;KAG2820841.1;KAG3162577.1;KAG3153009.1;KAG3109669.1;KAG3081373.1;KAG3063904.1;KAG3019020.1;KAG3013920.1;KAG2979551.1;KAG2935998.1;A0A329RZQ7;KAG3244291.1;KAG3219290.1;KAG2820840.1;KAG2902260.1;KAG2916524.1;KAH7503182.1;KAF1778806.1	KAK1930530.1	KAK1930530.1	MULTI-MSMS	20230811_LVinson_P24-3-2	9	P24-3-2	964.0073852539062	2	963.508	1925	5.1432	0.0049555	-3.945	-0.0038011	1.1982	0.0011544	964.005	50.744	0.1849	50.744	50.668	50.853	0					17	7	3	0	0	0	0.00087638	1	11975	11975		195.24	169.24	1	17411000			53640	1315	3661	4014	65398	65398					0.075175
HSGLEYAILTGGDVAPLGR	19	Unmodified	_HSGLEYAILTGGDVAPLGR_					0	0	0	0	KAK1930530.1;KAG6582771.1;KAJ8530426.1;EGZ26460.1;A0A833VZP4;D0NJ32;G4YT66;EEY59550.1;KAF4035689.1;KAF4135343.1;KAI9999313.1;XP_002900743.1;XP_009521748.1;A0A3F2RQB7;RLN61044.1;RLN45056.1;POM76415.1;A0A2P4YF17;GMF31814.1;A0A9W6UEJ5;V9EBG6;KAE9125072.1;KAE9245915.1;KAE9245647.1;KAG7395782.1;RLN98824.1;KAE9150023.1;W2MJP0;KAE9223831.1;A0A8T1WP27;ETP06243.1;ETP34385.1;KUF96358.1;XP_008895920.1;W2YH62;ETO65140.1;W2QYD3;W2W8B4;ETL83313.1;ETN18222.1;RLN06002.1;KAF4320247.1;ETI36439.1;A0A0W8DJ00;A0A080ZES9;KAG2523095.1;KAG2524814.1;KAE9356551.1;KUF80210.1;A0A6A3NVQ5;KAE9050596.1;KAE9045216.1;A0A225VZ33;OWZ10605.1;RLN78675.1;ETK76645.1;A0A8J4SBX6;ETL30076.1;KAE9020892.1;KAE9125611.1;KAE9351947.1;KAE8909191.1;A0A6G0PGT8;A0A6A3UEV2;A0A6A3LNG3;KAE8943310.1;KAE9320147.1;ETM36530.1;A0A3R7GVL2;A0A8T1W4I7;KAG7388295.1;KAG2762150.1;RLN91719.1;KAG3153010.1;KAG1707208.1;H3G8K2;KAH7491927.1;KAG3194582.1;KAG4236430.1;RAW29971.1;KAG2822888.1;KAG6972191.1;KAG6965532.1;KAG4055062.1;KAG3194581.1;KAG2855782.1;A0A8J5IXN2;KAG2820841.1;KAG3162577.1;KAG3153009.1;KAG3109669.1;KAG3081373.1;KAG3063904.1;KAG3019020.1;KAG3013920.1;KAG2979551.1;KAG2935998.1;A0A329RZQ7;KAG3244291.1;KAG3219290.1;KAG2820840.1;KAG2902260.1;KAG2916524.1;KAH7503182.1;KAF1778806.1	KAK1930530.1	KAK1930530.1	MULTI-MSMS	20240119_LeannVinson_GelDigests_P6-1-1	7	P6-1-1	964.0116577148438	2	963.508	1925	8.2564	0.0079551	-2.8503	-0.0027463	5.4061	0.0052089	964.007	49.308	0.27346	49.308	49.17	49.444	0					29	10	4	0	0	0	0.00096598	1	12523	12523		188.55	150.78	1	10824000			53641	1315	3661	4014	65399	65399					0.075175
HSGLEYAILTGGDVAPLGR	19	Unmodified	_HSGLEYAILTGGDVAPLGR_					0	0	0	0	KAK1930530.1;KAG6582771.1;KAJ8530426.1;EGZ26460.1;A0A833VZP4;D0NJ32;G4YT66;EEY59550.1;KAF4035689.1;KAF4135343.1;KAI9999313.1;XP_002900743.1;XP_009521748.1;A0A3F2RQB7;RLN61044.1;RLN45056.1;POM76415.1;A0A2P4YF17;GMF31814.1;A0A9W6UEJ5;V9EBG6;KAE9125072.1;KAE9245915.1;KAE9245647.1;KAG7395782.1;RLN98824.1;KAE9150023.1;W2MJP0;KAE9223831.1;A0A8T1WP27;ETP06243.1;ETP34385.1;KUF96358.1;XP_008895920.1;W2YH62;ETO65140.1;W2QYD3;W2W8B4;ETL83313.1;ETN18222.1;RLN06002.1;KAF4320247.1;ETI36439.1;A0A0W8DJ00;A0A080ZES9;KAG2523095.1;KAG2524814.1;KAE9356551.1;KUF80210.1;A0A6A3NVQ5;KAE9050596.1;KAE9045216.1;A0A225VZ33;OWZ10605.1;RLN78675.1;ETK76645.1;A0A8J4SBX6;ETL30076.1;KAE9020892.1;KAE9125611.1;KAE9351947.1;KAE8909191.1;A0A6G0PGT8;A0A6A3UEV2;A0A6A3LNG3;KAE8943310.1;KAE9320147.1;ETM36530.1;A0A3R7GVL2;A0A8T1W4I7;KAG7388295.1;KAG2762150.1;RLN91719.1;KAG3153010.1;KAG1707208.1;H3G8K2;KAH7491927.1;KAG3194582.1;KAG4236430.1;RAW29971.1;KAG2822888.1;KAG6972191.1;KAG6965532.1;KAG4055062.1;KAG3194581.1;KAG2855782.1;A0A8J5IXN2;KAG2820841.1;KAG3162577.1;KAG3153009.1;KAG3109669.1;KAG3081373.1;KAG3063904.1;KAG3019020.1;KAG3013920.1;KAG2979551.1;KAG2935998.1;A0A329RZQ7;KAG3244291.1;KAG3219290.1;KAG2820840.1;KAG2902260.1;KAG2916524.1;KAH7503182.1;KAF1778806.1	KAK1930530.1	KAK1930530.1	MULTI-MSMS	20230516_LVinson_C0-3-R1	1	C0-3-1	963.5126953125	2	963.508	1925	3.0873	0.0029746	-0.36464	-0.00035133	2.7226	0.0026233	963.508	48.927	0.46753	48.927	48.726	49.193	0					31	16	3	0	0	0	0.00087638	1	13038	13038		195.24	174.37	1	1347100			53642	1315	3661	4014	65400	65400					0.075175
HSGLEYAILTGGDVAPLGR	19	Unmodified	_HSGLEYAILTGGDVAPLGR_					0	0	0	0	KAK1930530.1;KAG6582771.1;KAJ8530426.1;EGZ26460.1;A0A833VZP4;D0NJ32;G4YT66;EEY59550.1;KAF4035689.1;KAF4135343.1;KAI9999313.1;XP_002900743.1;XP_009521748.1;A0A3F2RQB7;RLN61044.1;RLN45056.1;POM76415.1;A0A2P4YF17;GMF31814.1;A0A9W6UEJ5;V9EBG6;KAE9125072.1;KAE9245915.1;KAE9245647.1;KAG7395782.1;RLN98824.1;KAE9150023.1;W2MJP0;KAE9223831.1;A0A8T1WP27;ETP06243.1;ETP34385.1;KUF96358.1;XP_008895920.1;W2YH62;ETO65140.1;W2QYD3;W2W8B4;ETL83313.1;ETN18222.1;RLN06002.1;KAF4320247.1;ETI36439.1;A0A0W8DJ00;A0A080ZES9;KAG2523095.1;KAG2524814.1;KAE9356551.1;KUF80210.1;A0A6A3NVQ5;KAE9050596.1;KAE9045216.1;A0A225VZ33;OWZ10605.1;RLN78675.1;ETK76645.1;A0A8J4SBX6;ETL30076.1;KAE9020892.1;KAE9125611.1;KAE9351947.1;KAE8909191.1;A0A6G0PGT8;A0A6A3UEV2;A0A6A3LNG3;KAE8943310.1;KAE9320147.1;ETM36530.1;A0A3R7GVL2;A0A8T1W4I7;KAG7388295.1;KAG2762150.1;RLN91719.1;KAG3153010.1;KAG1707208.1;H3G8K2;KAH7491927.1;KAG3194582.1;KAG4236430.1;RAW29971.1;KAG2822888.1;KAG6972191.1;KAG6965532.1;KAG4055062.1;KAG3194581.1;KAG2855782.1;A0A8J5IXN2;KAG2820841.1;KAG3162577.1;KAG3153009.1;KAG3109669.1;KAG3081373.1;KAG3063904.1;KAG3019020.1;KAG3013920.1;KAG2979551.1;KAG2935998.1;A0A329RZQ7;KAG3244291.1;KAG3219290.1;KAG2820840.1;KAG2902260.1;KAG2916524.1;KAH7503182.1;KAF1778806.1	KAK1930530.1	KAK1930530.1	MULTI-MSMS	20230516_LVinson_C0-3-R2	1	C0-3-2	643.0106201171875	3	642.674	1925	1.4581	0.0009371	0.20231	0.00013002	1.6604	0.0010671	642.674	48.987	1.0173	48.987	48.696	49.714	0					104	36	4	0	0	0	0.0024215	1	13274	13274		62.226	54.962	1	1899000			53643	1315	3661	4014	65401	65401					0.075175
HSGLEYAILTGGDVAPLGR	19	Unmodified	_HSGLEYAILTGGDVAPLGR_					0	0	0	0	KAK1930530.1;KAG6582771.1;KAJ8530426.1;EGZ26460.1;A0A833VZP4;D0NJ32;G4YT66;EEY59550.1;KAF4035689.1;KAF4135343.1;KAI9999313.1;XP_002900743.1;XP_009521748.1;A0A3F2RQB7;RLN61044.1;RLN45056.1;POM76415.1;A0A2P4YF17;GMF31814.1;A0A9W6UEJ5;V9EBG6;KAE9125072.1;KAE9245915.1;KAE9245647.1;KAG7395782.1;RLN98824.1;KAE9150023.1;W2MJP0;KAE9223831.1;A0A8T1WP27;ETP06243.1;ETP34385.1;KUF96358.1;XP_008895920.1;W2YH62;ETO65140.1;W2QYD3;W2W8B4;ETL83313.1;ETN18222.1;RLN06002.1;KAF4320247.1;ETI36439.1;A0A0W8DJ00;A0A080ZES9;KAG2523095.1;KAG2524814.1;KAE9356551.1;KUF80210.1;A0A6A3NVQ5;KAE9050596.1;KAE9045216.1;A0A225VZ33;OWZ10605.1;RLN78675.1;ETK76645.1;A0A8J4SBX6;ETL30076.1;KAE9020892.1;KAE9125611.1;KAE9351947.1;KAE8909191.1;A0A6G0PGT8;A0A6A3UEV2;A0A6A3LNG3;KAE8943310.1;KAE9320147.1;ETM36530.1;A0A3R7GVL2;A0A8T1W4I7;KAG7388295.1;KAG2762150.1;RLN91719.1;KAG3153010.1;KAG1707208.1;H3G8K2;KAH7491927.1;KAG3194582.1;KAG4236430.1;RAW29971.1;KAG2822888.1;KAG6972191.1;KAG6965532.1;KAG4055062.1;KAG3194581.1;KAG2855782.1;A0A8J5IXN2;KAG2820841.1;KAG3162577.1;KAG3153009.1;KAG3109669.1;KAG3081373.1;KAG3063904.1;KAG3019020.1;KAG3013920.1;KAG2979551.1;KAG2935998.1;A0A329RZQ7;KAG3244291.1;KAG3219290.1;KAG2820840.1;KAG2902260.1;KAG2916524.1;KAH7503182.1;KAF1778806.1	KAK1930530.1	KAK1930530.1	MULTI-MSMS	20230516_LVinson_C0-3-R2	1	C0-3-2	963.5126953125	2	963.508	1925	1.9189	0.0018489	1.8743	0.0018059	3.7933	0.0036548	963.509	49.076	0.49406	49.076	48.751	49.246	0					29	17	2	0	0	0	0.00090962	1	13308	13308		192.3	172.69	1	704140			53644	1315	3661	4014	65402	65402					0.075175
HSGLEYAILTGGDVAPLGR	19	Unmodified	_HSGLEYAILTGGDVAPLGR_					0	0	0	0	KAK1930530.1;KAG6582771.1;KAJ8530426.1;EGZ26460.1;A0A833VZP4;D0NJ32;G4YT66;EEY59550.1;KAF4035689.1;KAF4135343.1;KAI9999313.1;XP_002900743.1;XP_009521748.1;A0A3F2RQB7;RLN61044.1;RLN45056.1;POM76415.1;A0A2P4YF17;GMF31814.1;A0A9W6UEJ5;V9EBG6;KAE9125072.1;KAE9245915.1;KAE9245647.1;KAG7395782.1;RLN98824.1;KAE9150023.1;W2MJP0;KAE9223831.1;A0A8T1WP27;ETP06243.1;ETP34385.1;KUF96358.1;XP_008895920.1;W2YH62;ETO65140.1;W2QYD3;W2W8B4;ETL83313.1;ETN18222.1;RLN06002.1;KAF4320247.1;ETI36439.1;A0A0W8DJ00;A0A080ZES9;KAG2523095.1;KAG2524814.1;KAE9356551.1;KUF80210.1;A0A6A3NVQ5;KAE9050596.1;KAE9045216.1;A0A225VZ33;OWZ10605.1;RLN78675.1;ETK76645.1;A0A8J4SBX6;ETL30076.1;KAE9020892.1;KAE9125611.1;KAE9351947.1;KAE8909191.1;A0A6G0PGT8;A0A6A3UEV2;A0A6A3LNG3;KAE8943310.1;KAE9320147.1;ETM36530.1;A0A3R7GVL2;A0A8T1W4I7;KAG7388295.1;KAG2762150.1;RLN91719.1;KAG3153010.1;KAG1707208.1;H3G8K2;KAH7491927.1;KAG3194582.1;KAG4236430.1;RAW29971.1;KAG2822888.1;KAG6972191.1;KAG6965532.1;KAG4055062.1;KAG3194581.1;KAG2855782.1;A0A8J5IXN2;KAG2820841.1;KAG3162577.1;KAG3153009.1;KAG3109669.1;KAG3081373.1;KAG3063904.1;KAG3019020.1;KAG3013920.1;KAG2979551.1;KAG2935998.1;A0A329RZQ7;KAG3244291.1;KAG3219290.1;KAG2820840.1;KAG2902260.1;KAG2916524.1;KAH7503182.1;KAF1778806.1	KAK1930530.1	KAK1930530.1	MULTI-MSMS	20230811_LVinson_C12-1-2	4	C12-1-2	964.015625	2	963.508	1925	2.3029	0.0022189	2.8713	0.0027665	5.1742	0.0049854	964.011	51.042	0.35692	51.042	50.805	51.162	0					29	12	4	0	0	0	0.0011606	1	11421	11421		228.95	200.77	1	3056400			53645	1315	3661	4014	65403	65403					0.075175
HSGLEYAILTGGDVAPLGR	19	Unmodified	_HSGLEYAILTGGDVAPLGR_					0	0	0	0	KAK1930530.1;KAG6582771.1;KAJ8530426.1;EGZ26460.1;A0A833VZP4;D0NJ32;G4YT66;EEY59550.1;KAF4035689.1;KAF4135343.1;KAI9999313.1;XP_002900743.1;XP_009521748.1;A0A3F2RQB7;RLN61044.1;RLN45056.1;POM76415.1;A0A2P4YF17;GMF31814.1;A0A9W6UEJ5;V9EBG6;KAE9125072.1;KAE9245915.1;KAE9245647.1;KAG7395782.1;RLN98824.1;KAE9150023.1;W2MJP0;KAE9223831.1;A0A8T1WP27;ETP06243.1;ETP34385.1;KUF96358.1;XP_008895920.1;W2YH62;ETO65140.1;W2QYD3;W2W8B4;ETL83313.1;ETN18222.1;RLN06002.1;KAF4320247.1;ETI36439.1;A0A0W8DJ00;A0A080ZES9;KAG2523095.1;KAG2524814.1;KAE9356551.1;KUF80210.1;A0A6A3NVQ5;KAE9050596.1;KAE9045216.1;A0A225VZ33;OWZ10605.1;RLN78675.1;ETK76645.1;A0A8J4SBX6;ETL30076.1;KAE9020892.1;KAE9125611.1;KAE9351947.1;KAE8909191.1;A0A6G0PGT8;A0A6A3UEV2;A0A6A3LNG3;KAE8943310.1;KAE9320147.1;ETM36530.1;A0A3R7GVL2;A0A8T1W4I7;KAG7388295.1;KAG2762150.1;RLN91719.1;KAG3153010.1;KAG1707208.1;H3G8K2;KAH7491927.1;KAG3194582.1;KAG4236430.1;RAW29971.1;KAG2822888.1;KAG6972191.1;KAG6965532.1;KAG4055062.1;KAG3194581.1;KAG2855782.1;A0A8J5IXN2;KAG2820841.1;KAG3162577.1;KAG3153009.1;KAG3109669.1;KAG3081373.1;KAG3063904.1;KAG3019020.1;KAG3013920.1;KAG2979551.1;KAG2935998.1;A0A329RZQ7;KAG3244291.1;KAG3219290.1;KAG2820840.1;KAG2902260.1;KAG2916524.1;KAH7503182.1;KAF1778806.1	KAK1930530.1	KAK1930530.1	MULTI-MSMS	20240119_LeannVinson_GelDigests_C1-3-1	2	C1-3-1	643.3449096679688	3	642.674	1925	4.054	0.0026054	-0.36274	-0.00023312	3.6913	0.0023723	642.674	52.306	0.41573	52.306	52.122	52.538	0					54	15	5	0	0	0	0.0025071	1	12074	12074		73.735	67.7	1	35109000			53646	1315	3661	4014	65404	65404					0.075175
HSGLEYAILTGGDVAPLGR	19	Unmodified	_HSGLEYAILTGGDVAPLGR_					0	0	0	0	KAK1930530.1;KAG6582771.1;KAJ8530426.1;EGZ26460.1;A0A833VZP4;D0NJ32;G4YT66;EEY59550.1;KAF4035689.1;KAF4135343.1;KAI9999313.1;XP_002900743.1;XP_009521748.1;A0A3F2RQB7;RLN61044.1;RLN45056.1;POM76415.1;A0A2P4YF17;GMF31814.1;A0A9W6UEJ5;V9EBG6;KAE9125072.1;KAE9245915.1;KAE9245647.1;KAG7395782.1;RLN98824.1;KAE9150023.1;W2MJP0;KAE9223831.1;A0A8T1WP27;ETP06243.1;ETP34385.1;KUF96358.1;XP_008895920.1;W2YH62;ETO65140.1;W2QYD3;W2W8B4;ETL83313.1;ETN18222.1;RLN06002.1;KAF4320247.1;ETI36439.1;A0A0W8DJ00;A0A080ZES9;KAG2523095.1;KAG2524814.1;KAE9356551.1;KUF80210.1;A0A6A3NVQ5;KAE9050596.1;KAE9045216.1;A0A225VZ33;OWZ10605.1;RLN78675.1;ETK76645.1;A0A8J4SBX6;ETL30076.1;KAE9020892.1;KAE9125611.1;KAE9351947.1;KAE8909191.1;A0A6G0PGT8;A0A6A3UEV2;A0A6A3LNG3;KAE8943310.1;KAE9320147.1;ETM36530.1;A0A3R7GVL2;A0A8T1W4I7;KAG7388295.1;KAG2762150.1;RLN91719.1;KAG3153010.1;KAG1707208.1;H3G8K2;KAH7491927.1;KAG3194582.1;KAG4236430.1;RAW29971.1;KAG2822888.1;KAG6972191.1;KAG6965532.1;KAG4055062.1;KAG3194581.1;KAG2855782.1;A0A8J5IXN2;KAG2820841.1;KAG3162577.1;KAG3153009.1;KAG3109669.1;KAG3081373.1;KAG3063904.1;KAG3019020.1;KAG3013920.1;KAG2979551.1;KAG2935998.1;A0A329RZQ7;KAG3244291.1;KAG3219290.1;KAG2820840.1;KAG2902260.1;KAG2916524.1;KAH7503182.1;KAF1778806.1	KAK1930530.1	KAK1930530.1	MULTI-MSMS	20240119_LeannVinson_GelDigests_C1-3-1	2	C1-3-1	964.015380859375	2	963.508	1925	5.022	0.0048387	-0.056317	-5.4262e-05	4.9657	0.0047844	964.01	52.437	0.56536	52.437	52.203	52.768	0					33	21	3	0	0	0	0.0011179	1	12125	12125		125.32	92.418	1	6103100			53647	1315	3661	4014	65405	65405					0.075175
HSGLEYAILTGGDVAPLGR	19	Unmodified	_HSGLEYAILTGGDVAPLGR_					0	0	0	0	KAK1930530.1;KAG6582771.1;KAJ8530426.1;EGZ26460.1;A0A833VZP4;D0NJ32;G4YT66;EEY59550.1;KAF4035689.1;KAF4135343.1;KAI9999313.1;XP_002900743.1;XP_009521748.1;A0A3F2RQB7;RLN61044.1;RLN45056.1;POM76415.1;A0A2P4YF17;GMF31814.1;A0A9W6UEJ5;V9EBG6;KAE9125072.1;KAE9245915.1;KAE9245647.1;KAG7395782.1;RLN98824.1;KAE9150023.1;W2MJP0;KAE9223831.1;A0A8T1WP27;ETP06243.1;ETP34385.1;KUF96358.1;XP_008895920.1;W2YH62;ETO65140.1;W2QYD3;W2W8B4;ETL83313.1;ETN18222.1;RLN06002.1;KAF4320247.1;ETI36439.1;A0A0W8DJ00;A0A080ZES9;KAG2523095.1;KAG2524814.1;KAE9356551.1;KUF80210.1;A0A6A3NVQ5;KAE9050596.1;KAE9045216.1;A0A225VZ33;OWZ10605.1;RLN78675.1;ETK76645.1;A0A8J4SBX6;ETL30076.1;KAE9020892.1;KAE9125611.1;KAE9351947.1;KAE8909191.1;A0A6G0PGT8;A0A6A3UEV2;A0A6A3LNG3;KAE8943310.1;KAE9320147.1;ETM36530.1;A0A3R7GVL2;A0A8T1W4I7;KAG7388295.1;KAG2762150.1;RLN91719.1;KAG3153010.1;KAG1707208.1;H3G8K2;KAH7491927.1;KAG3194582.1;KAG4236430.1;RAW29971.1;KAG2822888.1;KAG6972191.1;KAG6965532.1;KAG4055062.1;KAG3194581.1;KAG2855782.1;A0A8J5IXN2;KAG2820841.1;KAG3162577.1;KAG3153009.1;KAG3109669.1;KAG3081373.1;KAG3063904.1;KAG3019020.1;KAG3013920.1;KAG2979551.1;KAG2935998.1;A0A329RZQ7;KAG3244291.1;KAG3219290.1;KAG2820840.1;KAG2902260.1;KAG2916524.1;KAH7503182.1;KAF1778806.1	KAK1930530.1	KAK1930530.1	MULTI-MSMS	20240119_LeannVinson_GelDigests_C1-3-2	2	C1-3-2	643.0106811523438	3	642.674	1925	5.5076	0.0035396	-0.10319	-6.6318e-05	5.4044	0.0034733	642.674	52.22	0.50255	52.22	52.019	52.521	0					52	17	5	0	0	0	0.001359	1	11819	11819		94.615	88.027	1	2721500			53648	1315	3661	4014	65406	65406					0.075175
HSGLEYAILTGGDVAPLGR	19	Unmodified	_HSGLEYAILTGGDVAPLGR_					0	0	0	0	KAK1930530.1;KAG6582771.1;KAJ8530426.1;EGZ26460.1;A0A833VZP4;D0NJ32;G4YT66;EEY59550.1;KAF4035689.1;KAF4135343.1;KAI9999313.1;XP_002900743.1;XP_009521748.1;A0A3F2RQB7;RLN61044.1;RLN45056.1;POM76415.1;A0A2P4YF17;GMF31814.1;A0A9W6UEJ5;V9EBG6;KAE9125072.1;KAE9245915.1;KAE9245647.1;KAG7395782.1;RLN98824.1;KAE9150023.1;W2MJP0;KAE9223831.1;A0A8T1WP27;ETP06243.1;ETP34385.1;KUF96358.1;XP_008895920.1;W2YH62;ETO65140.1;W2QYD3;W2W8B4;ETL83313.1;ETN18222.1;RLN06002.1;KAF4320247.1;ETI36439.1;A0A0W8DJ00;A0A080ZES9;KAG2523095.1;KAG2524814.1;KAE9356551.1;KUF80210.1;A0A6A3NVQ5;KAE9050596.1;KAE9045216.1;A0A225VZ33;OWZ10605.1;RLN78675.1;ETK76645.1;A0A8J4SBX6;ETL30076.1;KAE9020892.1;KAE9125611.1;KAE9351947.1;KAE8909191.1;A0A6G0PGT8;A0A6A3UEV2;A0A6A3LNG3;KAE8943310.1;KAE9320147.1;ETM36530.1;A0A3R7GVL2;A0A8T1W4I7;KAG7388295.1;KAG2762150.1;RLN91719.1;KAG3153010.1;KAG1707208.1;H3G8K2;KAH7491927.1;KAG3194582.1;KAG4236430.1;RAW29971.1;KAG2822888.1;KAG6972191.1;KAG6965532.1;KAG4055062.1;KAG3194581.1;KAG2855782.1;A0A8J5IXN2;KAG2820841.1;KAG3162577.1;KAG3153009.1;KAG3109669.1;KAG3081373.1;KAG3063904.1;KAG3019020.1;KAG3013920.1;KAG2979551.1;KAG2935998.1;A0A329RZQ7;KAG3244291.1;KAG3219290.1;KAG2820840.1;KAG2902260.1;KAG2916524.1;KAH7503182.1;KAF1778806.1	KAK1930530.1	KAK1930530.1	MULTI-MSMS	20240119_LeannVinson_GelDigests_C1-5-1	2	C1-5-1	963.51611328125	2	963.508	1925	7.3593	0.0070908	-1.3914	-0.0013406	5.968	0.0057502	963.507	52.09	0.22185	52.09	51.98	52.202	0					19	7	3	0	0	0	0.00097771	1	11890	11890		149.59	127.79	1	1859000			53649	1315	3661	4014	65407	65407					0.075175
HSGLEYAILTGGDVAPLGR	19	Unmodified	_HSGLEYAILTGGDVAPLGR_					0	0	0	0	KAK1930530.1;KAG6582771.1;KAJ8530426.1;EGZ26460.1;A0A833VZP4;D0NJ32;G4YT66;EEY59550.1;KAF4035689.1;KAF4135343.1;KAI9999313.1;XP_002900743.1;XP_009521748.1;A0A3F2RQB7;RLN61044.1;RLN45056.1;POM76415.1;A0A2P4YF17;GMF31814.1;A0A9W6UEJ5;V9EBG6;KAE9125072.1;KAE9245915.1;KAE9245647.1;KAG7395782.1;RLN98824.1;KAE9150023.1;W2MJP0;KAE9223831.1;A0A8T1WP27;ETP06243.1;ETP34385.1;KUF96358.1;XP_008895920.1;W2YH62;ETO65140.1;W2QYD3;W2W8B4;ETL83313.1;ETN18222.1;RLN06002.1;KAF4320247.1;ETI36439.1;A0A0W8DJ00;A0A080ZES9;KAG2523095.1;KAG2524814.1;KAE9356551.1;KUF80210.1;A0A6A3NVQ5;KAE9050596.1;KAE9045216.1;A0A225VZ33;OWZ10605.1;RLN78675.1;ETK76645.1;A0A8J4SBX6;ETL30076.1;KAE9020892.1;KAE9125611.1;KAE9351947.1;KAE8909191.1;A0A6G0PGT8;A0A6A3UEV2;A0A6A3LNG3;KAE8943310.1;KAE9320147.1;ETM36530.1;A0A3R7GVL2;A0A8T1W4I7;KAG7388295.1;KAG2762150.1;RLN91719.1;KAG3153010.1;KAG1707208.1;H3G8K2;KAH7491927.1;KAG3194582.1;KAG4236430.1;RAW29971.1;KAG2822888.1;KAG6972191.1;KAG6965532.1;KAG4055062.1;KAG3194581.1;KAG2855782.1;A0A8J5IXN2;KAG2820841.1;KAG3162577.1;KAG3153009.1;KAG3109669.1;KAG3081373.1;KAG3063904.1;KAG3019020.1;KAG3013920.1;KAG2979551.1;KAG2935998.1;A0A329RZQ7;KAG3244291.1;KAG3219290.1;KAG2820840.1;KAG2902260.1;KAG2916524.1;KAH7503182.1;KAF1778806.1	KAK1930530.1	KAK1930530.1	MULTI-MSMS	20240119_LeannVinson_GelDigests_C1-5-2	2	C1-5-2	963.514892578125	2	963.508	1925	7.4742	0.0072015	-0.76504	-0.00073712	6.7092	0.0064643	963.507	52.028	0.38822	52.028	51.892	52.28	0					26	13	3	0	0	0	0.0008876	1	11158	11158		135.08	114.67	1	2419100			53650	1315	3661	4014	65408	65408					0.075175
HSGLEYAILTGGDVAPLGR	19	Unmodified	_HSGLEYAILTGGDVAPLGR_					0	0	0	0	KAK1930530.1;KAG6582771.1;KAJ8530426.1;EGZ26460.1;A0A833VZP4;D0NJ32;G4YT66;EEY59550.1;KAF4035689.1;KAF4135343.1;KAI9999313.1;XP_002900743.1;XP_009521748.1;A0A3F2RQB7;RLN61044.1;RLN45056.1;POM76415.1;A0A2P4YF17;GMF31814.1;A0A9W6UEJ5;V9EBG6;KAE9125072.1;KAE9245915.1;KAE9245647.1;KAG7395782.1;RLN98824.1;KAE9150023.1;W2MJP0;KAE9223831.1;A0A8T1WP27;ETP06243.1;ETP34385.1;KUF96358.1;XP_008895920.1;W2YH62;ETO65140.1;W2QYD3;W2W8B4;ETL83313.1;ETN18222.1;RLN06002.1;KAF4320247.1;ETI36439.1;A0A0W8DJ00;A0A080ZES9;KAG2523095.1;KAG2524814.1;KAE9356551.1;KUF80210.1;A0A6A3NVQ5;KAE9050596.1;KAE9045216.1;A0A225VZ33;OWZ10605.1;RLN78675.1;ETK76645.1;A0A8J4SBX6;ETL30076.1;KAE9020892.1;KAE9125611.1;KAE9351947.1;KAE8909191.1;A0A6G0PGT8;A0A6A3UEV2;A0A6A3LNG3;KAE8943310.1;KAE9320147.1;ETM36530.1;A0A3R7GVL2;A0A8T1W4I7;KAG7388295.1;KAG2762150.1;RLN91719.1;KAG3153010.1;KAG1707208.1;H3G8K2;KAH7491927.1;KAG3194582.1;KAG4236430.1;RAW29971.1;KAG2822888.1;KAG6972191.1;KAG6965532.1;KAG4055062.1;KAG3194581.1;KAG2855782.1;A0A8J5IXN2;KAG2820841.1;KAG3162577.1;KAG3153009.1;KAG3109669.1;KAG3081373.1;KAG3063904.1;KAG3019020.1;KAG3013920.1;KAG2979551.1;KAG2935998.1;A0A329RZQ7;KAG3244291.1;KAG3219290.1;KAG2820840.1;KAG2902260.1;KAG2916524.1;KAH7503182.1;KAF1778806.1	KAK1930530.1	KAK1930530.1	MULTI-MSMS	20240119_LeannVinson_GelDigests_C12-1-1	4	C12-3-1	643.0111083984375	3	642.674	1925	5.5028	0.0035365	-1.5124	-0.00097197	3.9904	0.0025645	643.007	51.57	0.96268	51.57	51.282	52.244	0					98	34	5	0	0	0	0.0024448	1	10364	10364		78.455	72.42	1	12117000			53651	1315	3661	4014	65409	65409					0.075175
HSGLEYAILTGGDVAPLGR	19	Unmodified	_HSGLEYAILTGGDVAPLGR_					0	0	0	0	KAK1930530.1;KAG6582771.1;KAJ8530426.1;EGZ26460.1;A0A833VZP4;D0NJ32;G4YT66;EEY59550.1;KAF4035689.1;KAF4135343.1;KAI9999313.1;XP_002900743.1;XP_009521748.1;A0A3F2RQB7;RLN61044.1;RLN45056.1;POM76415.1;A0A2P4YF17;GMF31814.1;A0A9W6UEJ5;V9EBG6;KAE9125072.1;KAE9245915.1;KAE9245647.1;KAG7395782.1;RLN98824.1;KAE9150023.1;W2MJP0;KAE9223831.1;A0A8T1WP27;ETP06243.1;ETP34385.1;KUF96358.1;XP_008895920.1;W2YH62;ETO65140.1;W2QYD3;W2W8B4;ETL83313.1;ETN18222.1;RLN06002.1;KAF4320247.1;ETI36439.1;A0A0W8DJ00;A0A080ZES9;KAG2523095.1;KAG2524814.1;KAE9356551.1;KUF80210.1;A0A6A3NVQ5;KAE9050596.1;KAE9045216.1;A0A225VZ33;OWZ10605.1;RLN78675.1;ETK76645.1;A0A8J4SBX6;ETL30076.1;KAE9020892.1;KAE9125611.1;KAE9351947.1;KAE8909191.1;A0A6G0PGT8;A0A6A3UEV2;A0A6A3LNG3;KAE8943310.1;KAE9320147.1;ETM36530.1;A0A3R7GVL2;A0A8T1W4I7;KAG7388295.1;KAG2762150.1;RLN91719.1;KAG3153010.1;KAG1707208.1;H3G8K2;KAH7491927.1;KAG3194582.1;KAG4236430.1;RAW29971.1;KAG2822888.1;KAG6972191.1;KAG6965532.1;KAG4055062.1;KAG3194581.1;KAG2855782.1;A0A8J5IXN2;KAG2820841.1;KAG3162577.1;KAG3153009.1;KAG3109669.1;KAG3081373.1;KAG3063904.1;KAG3019020.1;KAG3013920.1;KAG2979551.1;KAG2935998.1;A0A329RZQ7;KAG3244291.1;KAG3219290.1;KAG2820840.1;KAG2902260.1;KAG2916524.1;KAH7503182.1;KAF1778806.1	KAK1930530.1	KAK1930530.1	MULTI-MSMS	20240119_LeannVinson_GelDigests_C12-1-2	4	C12-3-2	642.6773071289062	3	642.674	1925	6.8711	0.0044159	0.50916	0.00032723	7.3802	0.0047431	643.008	51.553	0.41954	51.553	51.346	51.766	0					56	14	5	0	0	0	0.0024215	1	10647	10647		67.873	63.642	1	6996300			53652	1315	3661	4014	65410	65410					0.075175
HSGLEYAILTGGDVAPLGR	19	Unmodified	_HSGLEYAILTGGDVAPLGR_					0	0	0	0	KAK1930530.1;KAG6582771.1;KAJ8530426.1;EGZ26460.1;A0A833VZP4;D0NJ32;G4YT66;EEY59550.1;KAF4035689.1;KAF4135343.1;KAI9999313.1;XP_002900743.1;XP_009521748.1;A0A3F2RQB7;RLN61044.1;RLN45056.1;POM76415.1;A0A2P4YF17;GMF31814.1;A0A9W6UEJ5;V9EBG6;KAE9125072.1;KAE9245915.1;KAE9245647.1;KAG7395782.1;RLN98824.1;KAE9150023.1;W2MJP0;KAE9223831.1;A0A8T1WP27;ETP06243.1;ETP34385.1;KUF96358.1;XP_008895920.1;W2YH62;ETO65140.1;W2QYD3;W2W8B4;ETL83313.1;ETN18222.1;RLN06002.1;KAF4320247.1;ETI36439.1;A0A0W8DJ00;A0A080ZES9;KAG2523095.1;KAG2524814.1;KAE9356551.1;KUF80210.1;A0A6A3NVQ5;KAE9050596.1;KAE9045216.1;A0A225VZ33;OWZ10605.1;RLN78675.1;ETK76645.1;A0A8J4SBX6;ETL30076.1;KAE9020892.1;KAE9125611.1;KAE9351947.1;KAE8909191.1;A0A6G0PGT8;A0A6A3UEV2;A0A6A3LNG3;KAE8943310.1;KAE9320147.1;ETM36530.1;A0A3R7GVL2;A0A8T1W4I7;KAG7388295.1;KAG2762150.1;RLN91719.1;KAG3153010.1;KAG1707208.1;H3G8K2;KAH7491927.1;KAG3194582.1;KAG4236430.1;RAW29971.1;KAG2822888.1;KAG6972191.1;KAG6965532.1;KAG4055062.1;KAG3194581.1;KAG2855782.1;A0A8J5IXN2;KAG2820841.1;KAG3162577.1;KAG3153009.1;KAG3109669.1;KAG3081373.1;KAG3063904.1;KAG3019020.1;KAG3013920.1;KAG2979551.1;KAG2935998.1;A0A329RZQ7;KAG3244291.1;KAG3219290.1;KAG2820840.1;KAG2902260.1;KAG2916524.1;KAH7503182.1;KAF1778806.1	KAK1930530.1	KAK1930530.1	MULTI-MSMS	20240119_LeannVinson_GelDigests_C12-1-2	4	C12-3-2	963.5177001953125	2	963.508	1925	7.5565	0.0072807	0.077948	7.5104e-05	7.6344	0.0073559	963.509	51.509	0.36315	51.509	51.375	51.738	0					20	12	3	0	0	0	0.032907	1	10675	10675		31.978	21.662	1	944410			53653	1315	3661	4014	65411	65411					0.075175
HSGLEYAILTGGDVAPLGR	19	Unmodified	_HSGLEYAILTGGDVAPLGR_					0	0	0	0	KAK1930530.1;KAG6582771.1;KAJ8530426.1;EGZ26460.1;A0A833VZP4;D0NJ32;G4YT66;EEY59550.1;KAF4035689.1;KAF4135343.1;KAI9999313.1;XP_002900743.1;XP_009521748.1;A0A3F2RQB7;RLN61044.1;RLN45056.1;POM76415.1;A0A2P4YF17;GMF31814.1;A0A9W6UEJ5;V9EBG6;KAE9125072.1;KAE9245915.1;KAE9245647.1;KAG7395782.1;RLN98824.1;KAE9150023.1;W2MJP0;KAE9223831.1;A0A8T1WP27;ETP06243.1;ETP34385.1;KUF96358.1;XP_008895920.1;W2YH62;ETO65140.1;W2QYD3;W2W8B4;ETL83313.1;ETN18222.1;RLN06002.1;KAF4320247.1;ETI36439.1;A0A0W8DJ00;A0A080ZES9;KAG2523095.1;KAG2524814.1;KAE9356551.1;KUF80210.1;A0A6A3NVQ5;KAE9050596.1;KAE9045216.1;A0A225VZ33;OWZ10605.1;RLN78675.1;ETK76645.1;A0A8J4SBX6;ETL30076.1;KAE9020892.1;KAE9125611.1;KAE9351947.1;KAE8909191.1;A0A6G0PGT8;A0A6A3UEV2;A0A6A3LNG3;KAE8943310.1;KAE9320147.1;ETM36530.1;A0A3R7GVL2;A0A8T1W4I7;KAG7388295.1;KAG2762150.1;RLN91719.1;KAG3153010.1;KAG1707208.1;H3G8K2;KAH7491927.1;KAG3194582.1;KAG4236430.1;RAW29971.1;KAG2822888.1;KAG6972191.1;KAG6965532.1;KAG4055062.1;KAG3194581.1;KAG2855782.1;A0A8J5IXN2;KAG2820841.1;KAG3162577.1;KAG3153009.1;KAG3109669.1;KAG3081373.1;KAG3063904.1;KAG3019020.1;KAG3013920.1;KAG2979551.1;KAG2935998.1;A0A329RZQ7;KAG3244291.1;KAG3219290.1;KAG2820840.1;KAG2902260.1;KAG2916524.1;KAH7503182.1;KAF1778806.1	KAK1930530.1	KAK1930530.1	MULTI-MSMS	20240119_LeannVinson_GelDigests_C12-2-1	4	C12-2-1	964.0175170898438	2	963.508	1925	7.9043	0.0076159	-1.4782	-0.0014243	6.4261	0.0061916	964.006	51.445	0.41758	51.445	51.353	51.771	0					31	14	4	0	0	0	0.0061603	1	11025	11025		54.36	40.825	1	1357600			53654	1315	3661	4014	65412	65412					0.075175
HSGLEYAILTGGDVAPLGR	19	Unmodified	_HSGLEYAILTGGDVAPLGR_					0	0	0	0	KAK1930530.1;KAG6582771.1;KAJ8530426.1;EGZ26460.1;A0A833VZP4;D0NJ32;G4YT66;EEY59550.1;KAF4035689.1;KAF4135343.1;KAI9999313.1;XP_002900743.1;XP_009521748.1;A0A3F2RQB7;RLN61044.1;RLN45056.1;POM76415.1;A0A2P4YF17;GMF31814.1;A0A9W6UEJ5;V9EBG6;KAE9125072.1;KAE9245915.1;KAE9245647.1;KAG7395782.1;RLN98824.1;KAE9150023.1;W2MJP0;KAE9223831.1;A0A8T1WP27;ETP06243.1;ETP34385.1;KUF96358.1;XP_008895920.1;W2YH62;ETO65140.1;W2QYD3;W2W8B4;ETL83313.1;ETN18222.1;RLN06002.1;KAF4320247.1;ETI36439.1;A0A0W8DJ00;A0A080ZES9;KAG2523095.1;KAG2524814.1;KAE9356551.1;KUF80210.1;A0A6A3NVQ5;KAE9050596.1;KAE9045216.1;A0A225VZ33;OWZ10605.1;RLN78675.1;ETK76645.1;A0A8J4SBX6;ETL30076.1;KAE9020892.1;KAE9125611.1;KAE9351947.1;KAE8909191.1;A0A6G0PGT8;A0A6A3UEV2;A0A6A3LNG3;KAE8943310.1;KAE9320147.1;ETM36530.1;A0A3R7GVL2;A0A8T1W4I7;KAG7388295.1;KAG2762150.1;RLN91719.1;KAG3153010.1;KAG1707208.1;H3G8K2;KAH7491927.1;KAG3194582.1;KAG4236430.1;RAW29971.1;KAG2822888.1;KAG6972191.1;KAG6965532.1;KAG4055062.1;KAG3194581.1;KAG2855782.1;A0A8J5IXN2;KAG2820841.1;KAG3162577.1;KAG3153009.1;KAG3109669.1;KAG3081373.1;KAG3063904.1;KAG3019020.1;KAG3013920.1;KAG2979551.1;KAG2935998.1;A0A329RZQ7;KAG3244291.1;KAG3219290.1;KAG2820840.1;KAG2902260.1;KAG2916524.1;KAH7503182.1;KAF1778806.1	KAK1930530.1	KAK1930530.1	MULTI-MSMS	20240119_LeannVinson_GelDigests_C12-2-2	4	C12-2-2	964.0147094726562	2	963.508	1925	8.3267	0.0080229	-1.8622	-0.0017942	6.4646	0.0062287	964.007	51.407	0.47425	51.407	51.27	51.745	0					27	16	3	0	0	0	0.0011682	1	11804	11804		123.18	96.091	1	1848000			53655	1315	3661	4014	65413	65413					0.075175
HSGLEYAILTGGDVAPLGR	19	Unmodified	_HSGLEYAILTGGDVAPLGR_					0	0	0	0	KAK1930530.1;KAG6582771.1;KAJ8530426.1;EGZ26460.1;A0A833VZP4;D0NJ32;G4YT66;EEY59550.1;KAF4035689.1;KAF4135343.1;KAI9999313.1;XP_002900743.1;XP_009521748.1;A0A3F2RQB7;RLN61044.1;RLN45056.1;POM76415.1;A0A2P4YF17;GMF31814.1;A0A9W6UEJ5;V9EBG6;KAE9125072.1;KAE9245915.1;KAE9245647.1;KAG7395782.1;RLN98824.1;KAE9150023.1;W2MJP0;KAE9223831.1;A0A8T1WP27;ETP06243.1;ETP34385.1;KUF96358.1;XP_008895920.1;W2YH62;ETO65140.1;W2QYD3;W2W8B4;ETL83313.1;ETN18222.1;RLN06002.1;KAF4320247.1;ETI36439.1;A0A0W8DJ00;A0A080ZES9;KAG2523095.1;KAG2524814.1;KAE9356551.1;KUF80210.1;A0A6A3NVQ5;KAE9050596.1;KAE9045216.1;A0A225VZ33;OWZ10605.1;RLN78675.1;ETK76645.1;A0A8J4SBX6;ETL30076.1;KAE9020892.1;KAE9125611.1;KAE9351947.1;KAE8909191.1;A0A6G0PGT8;A0A6A3UEV2;A0A6A3LNG3;KAE8943310.1;KAE9320147.1;ETM36530.1;A0A3R7GVL2;A0A8T1W4I7;KAG7388295.1;KAG2762150.1;RLN91719.1;KAG3153010.1;KAG1707208.1;H3G8K2;KAH7491927.1;KAG3194582.1;KAG4236430.1;RAW29971.1;KAG2822888.1;KAG6972191.1;KAG6965532.1;KAG4055062.1;KAG3194581.1;KAG2855782.1;A0A8J5IXN2;KAG2820841.1;KAG3162577.1;KAG3153009.1;KAG3109669.1;KAG3081373.1;KAG3063904.1;KAG3019020.1;KAG3013920.1;KAG2979551.1;KAG2935998.1;A0A329RZQ7;KAG3244291.1;KAG3219290.1;KAG2820840.1;KAG2902260.1;KAG2916524.1;KAH7503182.1;KAF1778806.1	KAK1930530.1	KAK1930530.1	MULTI-MSMS	20240119_LeannVinson_GelDigests_C24-1-2	5	C24-1-2	963.5157470703125	2	963.508	1925	6.848	0.0065981	0.23936	0.00023062	7.0874	0.0068287	963.507	51.247	0.35981	51.247	51.154	51.514	0					27	12	4	0	0	0	0.0008437	1	11828	11828		167.19	142.03	1	2247400			53656	1315	3661	4014	65414	65414					0.075175
HSGLEYAILTGGDVAPLGR	19	Unmodified	_HSGLEYAILTGGDVAPLGR_					0	0	0	0	KAK1930530.1;KAG6582771.1;KAJ8530426.1;EGZ26460.1;A0A833VZP4;D0NJ32;G4YT66;EEY59550.1;KAF4035689.1;KAF4135343.1;KAI9999313.1;XP_002900743.1;XP_009521748.1;A0A3F2RQB7;RLN61044.1;RLN45056.1;POM76415.1;A0A2P4YF17;GMF31814.1;A0A9W6UEJ5;V9EBG6;KAE9125072.1;KAE9245915.1;KAE9245647.1;KAG7395782.1;RLN98824.1;KAE9150023.1;W2MJP0;KAE9223831.1;A0A8T1WP27;ETP06243.1;ETP34385.1;KUF96358.1;XP_008895920.1;W2YH62;ETO65140.1;W2QYD3;W2W8B4;ETL83313.1;ETN18222.1;RLN06002.1;KAF4320247.1;ETI36439.1;A0A0W8DJ00;A0A080ZES9;KAG2523095.1;KAG2524814.1;KAE9356551.1;KUF80210.1;A0A6A3NVQ5;KAE9050596.1;KAE9045216.1;A0A225VZ33;OWZ10605.1;RLN78675.1;ETK76645.1;A0A8J4SBX6;ETL30076.1;KAE9020892.1;KAE9125611.1;KAE9351947.1;KAE8909191.1;A0A6G0PGT8;A0A6A3UEV2;A0A6A3LNG3;KAE8943310.1;KAE9320147.1;ETM36530.1;A0A3R7GVL2;A0A8T1W4I7;KAG7388295.1;KAG2762150.1;RLN91719.1;KAG3153010.1;KAG1707208.1;H3G8K2;KAH7491927.1;KAG3194582.1;KAG4236430.1;RAW29971.1;KAG2822888.1;KAG6972191.1;KAG6965532.1;KAG4055062.1;KAG3194581.1;KAG2855782.1;A0A8J5IXN2;KAG2820841.1;KAG3162577.1;KAG3153009.1;KAG3109669.1;KAG3081373.1;KAG3063904.1;KAG3019020.1;KAG3013920.1;KAG2979551.1;KAG2935998.1;A0A329RZQ7;KAG3244291.1;KAG3219290.1;KAG2820840.1;KAG2902260.1;KAG2916524.1;KAH7503182.1;KAF1778806.1	KAK1930530.1	KAK1930530.1	MULTI-MSMS	20240119_LeannVinson_GelDigests_C24-2-1	5	C24-2-1	964.015380859375	2	963.508	1925	6.2834	0.0060541	1.6985	0.0016365	7.9819	0.0076906	963.51	51.252	0.30371	51.252	51.115	51.418	0					16	10	2	0	0	0	0.0014847	1	12742	12742		239.39	209.97	1	2579700			53657	1315	3661	4014	65415	65415					0.075175
HSGLEYAILTGGDVAPLGR	19	Unmodified	_HSGLEYAILTGGDVAPLGR_					0	0	0	0	KAK1930530.1;KAG6582771.1;KAJ8530426.1;EGZ26460.1;A0A833VZP4;D0NJ32;G4YT66;EEY59550.1;KAF4035689.1;KAF4135343.1;KAI9999313.1;XP_002900743.1;XP_009521748.1;A0A3F2RQB7;RLN61044.1;RLN45056.1;POM76415.1;A0A2P4YF17;GMF31814.1;A0A9W6UEJ5;V9EBG6;KAE9125072.1;KAE9245915.1;KAE9245647.1;KAG7395782.1;RLN98824.1;KAE9150023.1;W2MJP0;KAE9223831.1;A0A8T1WP27;ETP06243.1;ETP34385.1;KUF96358.1;XP_008895920.1;W2YH62;ETO65140.1;W2QYD3;W2W8B4;ETL83313.1;ETN18222.1;RLN06002.1;KAF4320247.1;ETI36439.1;A0A0W8DJ00;A0A080ZES9;KAG2523095.1;KAG2524814.1;KAE9356551.1;KUF80210.1;A0A6A3NVQ5;KAE9050596.1;KAE9045216.1;A0A225VZ33;OWZ10605.1;RLN78675.1;ETK76645.1;A0A8J4SBX6;ETL30076.1;KAE9020892.1;KAE9125611.1;KAE9351947.1;KAE8909191.1;A0A6G0PGT8;A0A6A3UEV2;A0A6A3LNG3;KAE8943310.1;KAE9320147.1;ETM36530.1;A0A3R7GVL2;A0A8T1W4I7;KAG7388295.1;KAG2762150.1;RLN91719.1;KAG3153010.1;KAG1707208.1;H3G8K2;KAH7491927.1;KAG3194582.1;KAG4236430.1;RAW29971.1;KAG2822888.1;KAG6972191.1;KAG6965532.1;KAG4055062.1;KAG3194581.1;KAG2855782.1;A0A8J5IXN2;KAG2820841.1;KAG3162577.1;KAG3153009.1;KAG3109669.1;KAG3081373.1;KAG3063904.1;KAG3019020.1;KAG3013920.1;KAG2979551.1;KAG2935998.1;A0A329RZQ7;KAG3244291.1;KAG3219290.1;KAG2820840.1;KAG2902260.1;KAG2916524.1;KAH7503182.1;KAF1778806.1	KAK1930530.1	KAK1930530.1	MULTI-MSMS	20240119_LeannVinson_GelDigests_C24-2-1	5	C24-2-1	643.0111694335938	3	642.674	1925	5.3686	0.0034502	-0.42003	-0.00026994	4.9485	0.0031803	643.008	51.233	0.71684	51.233	51.087	51.804	0					43	25	3	0	0	0	0.0013284	1	12749	12749		93.117	87.082	1	3177300			53658	1315	3661	4014	65416	65416					0.075175
HSGLEYAILTGGDVAPLGR	19	Unmodified	_HSGLEYAILTGGDVAPLGR_					0	0	0	0	KAK1930530.1;KAG6582771.1;KAJ8530426.1;EGZ26460.1;A0A833VZP4;D0NJ32;G4YT66;EEY59550.1;KAF4035689.1;KAF4135343.1;KAI9999313.1;XP_002900743.1;XP_009521748.1;A0A3F2RQB7;RLN61044.1;RLN45056.1;POM76415.1;A0A2P4YF17;GMF31814.1;A0A9W6UEJ5;V9EBG6;KAE9125072.1;KAE9245915.1;KAE9245647.1;KAG7395782.1;RLN98824.1;KAE9150023.1;W2MJP0;KAE9223831.1;A0A8T1WP27;ETP06243.1;ETP34385.1;KUF96358.1;XP_008895920.1;W2YH62;ETO65140.1;W2QYD3;W2W8B4;ETL83313.1;ETN18222.1;RLN06002.1;KAF4320247.1;ETI36439.1;A0A0W8DJ00;A0A080ZES9;KAG2523095.1;KAG2524814.1;KAE9356551.1;KUF80210.1;A0A6A3NVQ5;KAE9050596.1;KAE9045216.1;A0A225VZ33;OWZ10605.1;RLN78675.1;ETK76645.1;A0A8J4SBX6;ETL30076.1;KAE9020892.1;KAE9125611.1;KAE9351947.1;KAE8909191.1;A0A6G0PGT8;A0A6A3UEV2;A0A6A3LNG3;KAE8943310.1;KAE9320147.1;ETM36530.1;A0A3R7GVL2;A0A8T1W4I7;KAG7388295.1;KAG2762150.1;RLN91719.1;KAG3153010.1;KAG1707208.1;H3G8K2;KAH7491927.1;KAG3194582.1;KAG4236430.1;RAW29971.1;KAG2822888.1;KAG6972191.1;KAG6965532.1;KAG4055062.1;KAG3194581.1;KAG2855782.1;A0A8J5IXN2;KAG2820841.1;KAG3162577.1;KAG3153009.1;KAG3109669.1;KAG3081373.1;KAG3063904.1;KAG3019020.1;KAG3013920.1;KAG2979551.1;KAG2935998.1;A0A329RZQ7;KAG3244291.1;KAG3219290.1;KAG2820840.1;KAG2902260.1;KAG2916524.1;KAH7503182.1;KAF1778806.1	KAK1930530.1	KAK1930530.1	MULTI-MSMS	20240119_LeannVinson_GelDigests_C24-4-1	5	C24-4-1	963.5162963867188	2	963.508	1925	7.3078	0.0070411	-1.9384	-0.0018677	5.3694	0.0051735	964.008	51.308	0.38758	51.308	51.196	51.583	0					34	13	4	0	0	0	0.00087919	1	12003	12003		137.33	124.48	1	2058500			53659	1315	3661	4014	65417	65417					0.075175
HSGLEYAILTGGDVAPLGR	19	Unmodified	_HSGLEYAILTGGDVAPLGR_					0	0	0	0	KAK1930530.1;KAG6582771.1;KAJ8530426.1;EGZ26460.1;A0A833VZP4;D0NJ32;G4YT66;EEY59550.1;KAF4035689.1;KAF4135343.1;KAI9999313.1;XP_002900743.1;XP_009521748.1;A0A3F2RQB7;RLN61044.1;RLN45056.1;POM76415.1;A0A2P4YF17;GMF31814.1;A0A9W6UEJ5;V9EBG6;KAE9125072.1;KAE9245915.1;KAE9245647.1;KAG7395782.1;RLN98824.1;KAE9150023.1;W2MJP0;KAE9223831.1;A0A8T1WP27;ETP06243.1;ETP34385.1;KUF96358.1;XP_008895920.1;W2YH62;ETO65140.1;W2QYD3;W2W8B4;ETL83313.1;ETN18222.1;RLN06002.1;KAF4320247.1;ETI36439.1;A0A0W8DJ00;A0A080ZES9;KAG2523095.1;KAG2524814.1;KAE9356551.1;KUF80210.1;A0A6A3NVQ5;KAE9050596.1;KAE9045216.1;A0A225VZ33;OWZ10605.1;RLN78675.1;ETK76645.1;A0A8J4SBX6;ETL30076.1;KAE9020892.1;KAE9125611.1;KAE9351947.1;KAE8909191.1;A0A6G0PGT8;A0A6A3UEV2;A0A6A3LNG3;KAE8943310.1;KAE9320147.1;ETM36530.1;A0A3R7GVL2;A0A8T1W4I7;KAG7388295.1;KAG2762150.1;RLN91719.1;KAG3153010.1;KAG1707208.1;H3G8K2;KAH7491927.1;KAG3194582.1;KAG4236430.1;RAW29971.1;KAG2822888.1;KAG6972191.1;KAG6965532.1;KAG4055062.1;KAG3194581.1;KAG2855782.1;A0A8J5IXN2;KAG2820841.1;KAG3162577.1;KAG3153009.1;KAG3109669.1;KAG3081373.1;KAG3063904.1;KAG3019020.1;KAG3013920.1;KAG2979551.1;KAG2935998.1;A0A329RZQ7;KAG3244291.1;KAG3219290.1;KAG2820840.1;KAG2902260.1;KAG2916524.1;KAH7503182.1;KAF1778806.1	KAK1930530.1	KAK1930530.1	MULTI-MSMS	20240119_LeannVinson_GelDigests_C24-4-2	5	C24-4-2	642.673828125	3	642.674	1925	4.7961	0.0030823	-1.6449	-0.0010571	3.1511	0.0020252	642.673	51.369	0.4455	51.369	51.063	51.509	0					53	17	5	0	0	0	0.0014568	1	12386	12386		88.149	73.842	1	52986000			53660	1315	3661	4014	65418	65418					0.075175
HSGLEYAILTGGDVAPLGR	19	Unmodified	_HSGLEYAILTGGDVAPLGR_					0	0	0	0	KAK1930530.1;KAG6582771.1;KAJ8530426.1;EGZ26460.1;A0A833VZP4;D0NJ32;G4YT66;EEY59550.1;KAF4035689.1;KAF4135343.1;KAI9999313.1;XP_002900743.1;XP_009521748.1;A0A3F2RQB7;RLN61044.1;RLN45056.1;POM76415.1;A0A2P4YF17;GMF31814.1;A0A9W6UEJ5;V9EBG6;KAE9125072.1;KAE9245915.1;KAE9245647.1;KAG7395782.1;RLN98824.1;KAE9150023.1;W2MJP0;KAE9223831.1;A0A8T1WP27;ETP06243.1;ETP34385.1;KUF96358.1;XP_008895920.1;W2YH62;ETO65140.1;W2QYD3;W2W8B4;ETL83313.1;ETN18222.1;RLN06002.1;KAF4320247.1;ETI36439.1;A0A0W8DJ00;A0A080ZES9;KAG2523095.1;KAG2524814.1;KAE9356551.1;KUF80210.1;A0A6A3NVQ5;KAE9050596.1;KAE9045216.1;A0A225VZ33;OWZ10605.1;RLN78675.1;ETK76645.1;A0A8J4SBX6;ETL30076.1;KAE9020892.1;KAE9125611.1;KAE9351947.1;KAE8909191.1;A0A6G0PGT8;A0A6A3UEV2;A0A6A3LNG3;KAE8943310.1;KAE9320147.1;ETM36530.1;A0A3R7GVL2;A0A8T1W4I7;KAG7388295.1;KAG2762150.1;RLN91719.1;KAG3153010.1;KAG1707208.1;H3G8K2;KAH7491927.1;KAG3194582.1;KAG4236430.1;RAW29971.1;KAG2822888.1;KAG6972191.1;KAG6965532.1;KAG4055062.1;KAG3194581.1;KAG2855782.1;A0A8J5IXN2;KAG2820841.1;KAG3162577.1;KAG3153009.1;KAG3109669.1;KAG3081373.1;KAG3063904.1;KAG3019020.1;KAG3013920.1;KAG2979551.1;KAG2935998.1;A0A329RZQ7;KAG3244291.1;KAG3219290.1;KAG2820840.1;KAG2902260.1;KAG2916524.1;KAH7503182.1;KAF1778806.1	KAK1930530.1	KAK1930530.1	MULTI-MSMS	20240119_LeannVinson_GelDigests_C6-1-1	3	C6-1-1	643.0118408203125	3	642.674	1925	5.73	0.0036825	0.12724	8.1777e-05	5.8572	0.0037643	643.009	51.767	0.35907	51.767	51.641	52	0					41	12	5	0	0	0	0.0016648	1	12238	12238		83.261	78.602	1	2309800			53661	1315	3661	4014	65419	65419					0.075175
HSGLEYAILTGGDVAPLGR	19	Unmodified	_HSGLEYAILTGGDVAPLGR_					0	0	0	0	KAK1930530.1;KAG6582771.1;KAJ8530426.1;EGZ26460.1;A0A833VZP4;D0NJ32;G4YT66;EEY59550.1;KAF4035689.1;KAF4135343.1;KAI9999313.1;XP_002900743.1;XP_009521748.1;A0A3F2RQB7;RLN61044.1;RLN45056.1;POM76415.1;A0A2P4YF17;GMF31814.1;A0A9W6UEJ5;V9EBG6;KAE9125072.1;KAE9245915.1;KAE9245647.1;KAG7395782.1;RLN98824.1;KAE9150023.1;W2MJP0;KAE9223831.1;A0A8T1WP27;ETP06243.1;ETP34385.1;KUF96358.1;XP_008895920.1;W2YH62;ETO65140.1;W2QYD3;W2W8B4;ETL83313.1;ETN18222.1;RLN06002.1;KAF4320247.1;ETI36439.1;A0A0W8DJ00;A0A080ZES9;KAG2523095.1;KAG2524814.1;KAE9356551.1;KUF80210.1;A0A6A3NVQ5;KAE9050596.1;KAE9045216.1;A0A225VZ33;OWZ10605.1;RLN78675.1;ETK76645.1;A0A8J4SBX6;ETL30076.1;KAE9020892.1;KAE9125611.1;KAE9351947.1;KAE8909191.1;A0A6G0PGT8;A0A6A3UEV2;A0A6A3LNG3;KAE8943310.1;KAE9320147.1;ETM36530.1;A0A3R7GVL2;A0A8T1W4I7;KAG7388295.1;KAG2762150.1;RLN91719.1;KAG3153010.1;KAG1707208.1;H3G8K2;KAH7491927.1;KAG3194582.1;KAG4236430.1;RAW29971.1;KAG2822888.1;KAG6972191.1;KAG6965532.1;KAG4055062.1;KAG3194581.1;KAG2855782.1;A0A8J5IXN2;KAG2820841.1;KAG3162577.1;KAG3153009.1;KAG3109669.1;KAG3081373.1;KAG3063904.1;KAG3019020.1;KAG3013920.1;KAG2979551.1;KAG2935998.1;A0A329RZQ7;KAG3244291.1;KAG3219290.1;KAG2820840.1;KAG2902260.1;KAG2916524.1;KAH7503182.1;KAF1778806.1	KAK1930530.1	KAK1930530.1	MULTI-MSMS	20240119_LeannVinson_GelDigests_C6-1-1	3	C6-1-1	963.5126953125	2	963.508	1925	6.6679	0.0064245	0.56952	0.00054874	7.2374	0.0069733	964.009	51.77	0.30377	51.77	51.641	51.945	0					20	10	3	0	0	0	0.00095873	1	12250	12250		147.23	126.82	1	1592100			53662	1315	3661	4014	65420	65420					0.075175
HSGLEYAILTGGDVAPLGR	19	Unmodified	_HSGLEYAILTGGDVAPLGR_					0	0	0	0	KAK1930530.1;KAG6582771.1;KAJ8530426.1;EGZ26460.1;A0A833VZP4;D0NJ32;G4YT66;EEY59550.1;KAF4035689.1;KAF4135343.1;KAI9999313.1;XP_002900743.1;XP_009521748.1;A0A3F2RQB7;RLN61044.1;RLN45056.1;POM76415.1;A0A2P4YF17;GMF31814.1;A0A9W6UEJ5;V9EBG6;KAE9125072.1;KAE9245915.1;KAE9245647.1;KAG7395782.1;RLN98824.1;KAE9150023.1;W2MJP0;KAE9223831.1;A0A8T1WP27;ETP06243.1;ETP34385.1;KUF96358.1;XP_008895920.1;W2YH62;ETO65140.1;W2QYD3;W2W8B4;ETL83313.1;ETN18222.1;RLN06002.1;KAF4320247.1;ETI36439.1;A0A0W8DJ00;A0A080ZES9;KAG2523095.1;KAG2524814.1;KAE9356551.1;KUF80210.1;A0A6A3NVQ5;KAE9050596.1;KAE9045216.1;A0A225VZ33;OWZ10605.1;RLN78675.1;ETK76645.1;A0A8J4SBX6;ETL30076.1;KAE9020892.1;KAE9125611.1;KAE9351947.1;KAE8909191.1;A0A6G0PGT8;A0A6A3UEV2;A0A6A3LNG3;KAE8943310.1;KAE9320147.1;ETM36530.1;A0A3R7GVL2;A0A8T1W4I7;KAG7388295.1;KAG2762150.1;RLN91719.1;KAG3153010.1;KAG1707208.1;H3G8K2;KAH7491927.1;KAG3194582.1;KAG4236430.1;RAW29971.1;KAG2822888.1;KAG6972191.1;KAG6965532.1;KAG4055062.1;KAG3194581.1;KAG2855782.1;A0A8J5IXN2;KAG2820841.1;KAG3162577.1;KAG3153009.1;KAG3109669.1;KAG3081373.1;KAG3063904.1;KAG3019020.1;KAG3013920.1;KAG2979551.1;KAG2935998.1;A0A329RZQ7;KAG3244291.1;KAG3219290.1;KAG2820840.1;KAG2902260.1;KAG2916524.1;KAH7503182.1;KAF1778806.1	KAK1930530.1	KAK1930530.1	MULTI-MSMS	20240119_LeannVinson_GelDigests_C6-1-2	3	C6-1-2	963.5142822265625	2	963.508	1925	6.8498	0.0065998	0.18456	0.00017783	7.0344	0.0067777	963.509	51.711	0.30383	51.711	51.587	51.891	0					27	10	4	0	0	0	0.0011509	1	12712	12712		228.73	208.32	1	3862000			53663	1315	3661	4014	65421	65421					0.075175
HSGLEYAILTGGDVAPLGR	19	Unmodified	_HSGLEYAILTGGDVAPLGR_					0	0	0	0	KAK1930530.1;KAG6582771.1;KAJ8530426.1;EGZ26460.1;A0A833VZP4;D0NJ32;G4YT66;EEY59550.1;KAF4035689.1;KAF4135343.1;KAI9999313.1;XP_002900743.1;XP_009521748.1;A0A3F2RQB7;RLN61044.1;RLN45056.1;POM76415.1;A0A2P4YF17;GMF31814.1;A0A9W6UEJ5;V9EBG6;KAE9125072.1;KAE9245915.1;KAE9245647.1;KAG7395782.1;RLN98824.1;KAE9150023.1;W2MJP0;KAE9223831.1;A0A8T1WP27;ETP06243.1;ETP34385.1;KUF96358.1;XP_008895920.1;W2YH62;ETO65140.1;W2QYD3;W2W8B4;ETL83313.1;ETN18222.1;RLN06002.1;KAF4320247.1;ETI36439.1;A0A0W8DJ00;A0A080ZES9;KAG2523095.1;KAG2524814.1;KAE9356551.1;KUF80210.1;A0A6A3NVQ5;KAE9050596.1;KAE9045216.1;A0A225VZ33;OWZ10605.1;RLN78675.1;ETK76645.1;A0A8J4SBX6;ETL30076.1;KAE9020892.1;KAE9125611.1;KAE9351947.1;KAE8909191.1;A0A6G0PGT8;A0A6A3UEV2;A0A6A3LNG3;KAE8943310.1;KAE9320147.1;ETM36530.1;A0A3R7GVL2;A0A8T1W4I7;KAG7388295.1;KAG2762150.1;RLN91719.1;KAG3153010.1;KAG1707208.1;H3G8K2;KAH7491927.1;KAG3194582.1;KAG4236430.1;RAW29971.1;KAG2822888.1;KAG6972191.1;KAG6965532.1;KAG4055062.1;KAG3194581.1;KAG2855782.1;A0A8J5IXN2;KAG2820841.1;KAG3162577.1;KAG3153009.1;KAG3109669.1;KAG3081373.1;KAG3063904.1;KAG3019020.1;KAG3013920.1;KAG2979551.1;KAG2935998.1;A0A329RZQ7;KAG3244291.1;KAG3219290.1;KAG2820840.1;KAG2902260.1;KAG2916524.1;KAH7503182.1;KAF1778806.1	KAK1930530.1	KAK1930530.1	MULTI-MSMS	20240119_LeannVinson_GelDigests_C6-4-1	3	C6-4-1	643.0125122070312	3	642.674	1925	5.7292	0.003682	-0.013993	-8.9932e-06	5.7152	0.003673	643.009	51.624	0.46906	51.624	51.498	51.967	0					48	16	5	0	0	0	0.0012942	1	12768	12768		101.28	93.4	1	4045000			53664	1315	3661	4014	65422	65422					0.075175
HSGLEYAILTGGDVAPLGR	19	Unmodified	_HSGLEYAILTGGDVAPLGR_					0	0	0	0	KAK1930530.1;KAG6582771.1;KAJ8530426.1;EGZ26460.1;A0A833VZP4;D0NJ32;G4YT66;EEY59550.1;KAF4035689.1;KAF4135343.1;KAI9999313.1;XP_002900743.1;XP_009521748.1;A0A3F2RQB7;RLN61044.1;RLN45056.1;POM76415.1;A0A2P4YF17;GMF31814.1;A0A9W6UEJ5;V9EBG6;KAE9125072.1;KAE9245915.1;KAE9245647.1;KAG7395782.1;RLN98824.1;KAE9150023.1;W2MJP0;KAE9223831.1;A0A8T1WP27;ETP06243.1;ETP34385.1;KUF96358.1;XP_008895920.1;W2YH62;ETO65140.1;W2QYD3;W2W8B4;ETL83313.1;ETN18222.1;RLN06002.1;KAF4320247.1;ETI36439.1;A0A0W8DJ00;A0A080ZES9;KAG2523095.1;KAG2524814.1;KAE9356551.1;KUF80210.1;A0A6A3NVQ5;KAE9050596.1;KAE9045216.1;A0A225VZ33;OWZ10605.1;RLN78675.1;ETK76645.1;A0A8J4SBX6;ETL30076.1;KAE9020892.1;KAE9125611.1;KAE9351947.1;KAE8909191.1;A0A6G0PGT8;A0A6A3UEV2;A0A6A3LNG3;KAE8943310.1;KAE9320147.1;ETM36530.1;A0A3R7GVL2;A0A8T1W4I7;KAG7388295.1;KAG2762150.1;RLN91719.1;KAG3153010.1;KAG1707208.1;H3G8K2;KAH7491927.1;KAG3194582.1;KAG4236430.1;RAW29971.1;KAG2822888.1;KAG6972191.1;KAG6965532.1;KAG4055062.1;KAG3194581.1;KAG2855782.1;A0A8J5IXN2;KAG2820841.1;KAG3162577.1;KAG3153009.1;KAG3109669.1;KAG3081373.1;KAG3063904.1;KAG3019020.1;KAG3013920.1;KAG2979551.1;KAG2935998.1;A0A329RZQ7;KAG3244291.1;KAG3219290.1;KAG2820840.1;KAG2902260.1;KAG2916524.1;KAH7503182.1;KAF1778806.1	KAK1930530.1	KAK1930530.1	MULTI-MSMS	20240119_LeannVinson_GelDigests_C6-4-1	3	C6-4-1	964.0164184570312	2	963.508	1925	6.4419	0.0062068	0.23796	0.00022928	6.6798	0.0064361	964.01	51.632	0.33113	51.632	51.526	51.857	0					34	11	4	0	0	0	0.0014364	1	12769	12769		295.02	264.67	1	2996200			53665	1315	3661	4014	65423	65423					0.075175
HSGLEYAILTGGDVAPLGR	19	Unmodified	_HSGLEYAILTGGDVAPLGR_					0	0	0	0	KAK1930530.1;KAG6582771.1;KAJ8530426.1;EGZ26460.1;A0A833VZP4;D0NJ32;G4YT66;EEY59550.1;KAF4035689.1;KAF4135343.1;KAI9999313.1;XP_002900743.1;XP_009521748.1;A0A3F2RQB7;RLN61044.1;RLN45056.1;POM76415.1;A0A2P4YF17;GMF31814.1;A0A9W6UEJ5;V9EBG6;KAE9125072.1;KAE9245915.1;KAE9245647.1;KAG7395782.1;RLN98824.1;KAE9150023.1;W2MJP0;KAE9223831.1;A0A8T1WP27;ETP06243.1;ETP34385.1;KUF96358.1;XP_008895920.1;W2YH62;ETO65140.1;W2QYD3;W2W8B4;ETL83313.1;ETN18222.1;RLN06002.1;KAF4320247.1;ETI36439.1;A0A0W8DJ00;A0A080ZES9;KAG2523095.1;KAG2524814.1;KAE9356551.1;KUF80210.1;A0A6A3NVQ5;KAE9050596.1;KAE9045216.1;A0A225VZ33;OWZ10605.1;RLN78675.1;ETK76645.1;A0A8J4SBX6;ETL30076.1;KAE9020892.1;KAE9125611.1;KAE9351947.1;KAE8909191.1;A0A6G0PGT8;A0A6A3UEV2;A0A6A3LNG3;KAE8943310.1;KAE9320147.1;ETM36530.1;A0A3R7GVL2;A0A8T1W4I7;KAG7388295.1;KAG2762150.1;RLN91719.1;KAG3153010.1;KAG1707208.1;H3G8K2;KAH7491927.1;KAG3194582.1;KAG4236430.1;RAW29971.1;KAG2822888.1;KAG6972191.1;KAG6965532.1;KAG4055062.1;KAG3194581.1;KAG2855782.1;A0A8J5IXN2;KAG2820841.1;KAG3162577.1;KAG3153009.1;KAG3109669.1;KAG3081373.1;KAG3063904.1;KAG3019020.1;KAG3013920.1;KAG2979551.1;KAG2935998.1;A0A329RZQ7;KAG3244291.1;KAG3219290.1;KAG2820840.1;KAG2902260.1;KAG2916524.1;KAH7503182.1;KAF1778806.1	KAK1930530.1	KAK1930530.1	MULTI-MSMS	20240119_LeannVinson_GelDigests_C6-4-2	3	C6-4-2	642.6781616210938	3	642.674	1925	7.7491	0.0049802	-1.5291	-0.00098271	6.22	0.0039975	642.673	51.614	0.63567	51.614	51.468	52.103	0					60	22	5	0	0	0	0.0012942	1	12043	12043		101.28	90.541	1	1975400			53666	1315	3661	4014	65424	65424					0.075175
HSGLEYAILTGGDVAPLGR	19	Unmodified	_HSGLEYAILTGGDVAPLGR_					0	0	0	0	KAK1930530.1;KAG6582771.1;KAJ8530426.1;EGZ26460.1;A0A833VZP4;D0NJ32;G4YT66;EEY59550.1;KAF4035689.1;KAF4135343.1;KAI9999313.1;XP_002900743.1;XP_009521748.1;A0A3F2RQB7;RLN61044.1;RLN45056.1;POM76415.1;A0A2P4YF17;GMF31814.1;A0A9W6UEJ5;V9EBG6;KAE9125072.1;KAE9245915.1;KAE9245647.1;KAG7395782.1;RLN98824.1;KAE9150023.1;W2MJP0;KAE9223831.1;A0A8T1WP27;ETP06243.1;ETP34385.1;KUF96358.1;XP_008895920.1;W2YH62;ETO65140.1;W2QYD3;W2W8B4;ETL83313.1;ETN18222.1;RLN06002.1;KAF4320247.1;ETI36439.1;A0A0W8DJ00;A0A080ZES9;KAG2523095.1;KAG2524814.1;KAE9356551.1;KUF80210.1;A0A6A3NVQ5;KAE9050596.1;KAE9045216.1;A0A225VZ33;OWZ10605.1;RLN78675.1;ETK76645.1;A0A8J4SBX6;ETL30076.1;KAE9020892.1;KAE9125611.1;KAE9351947.1;KAE8909191.1;A0A6G0PGT8;A0A6A3UEV2;A0A6A3LNG3;KAE8943310.1;KAE9320147.1;ETM36530.1;A0A3R7GVL2;A0A8T1W4I7;KAG7388295.1;KAG2762150.1;RLN91719.1;KAG3153010.1;KAG1707208.1;H3G8K2;KAH7491927.1;KAG3194582.1;KAG4236430.1;RAW29971.1;KAG2822888.1;KAG6972191.1;KAG6965532.1;KAG4055062.1;KAG3194581.1;KAG2855782.1;A0A8J5IXN2;KAG2820841.1;KAG3162577.1;KAG3153009.1;KAG3109669.1;KAG3081373.1;KAG3063904.1;KAG3019020.1;KAG3013920.1;KAG2979551.1;KAG2935998.1;A0A329RZQ7;KAG3244291.1;KAG3219290.1;KAG2820840.1;KAG2902260.1;KAG2916524.1;KAH7503182.1;KAF1778806.1	KAK1930530.1	KAK1930530.1	MULTI-MSMS	20240119_LeannVinson_GelDigests_C6-6-1	3	C6-6-1	963.5154418945312	2	963.508	1925	7.027	0.0067706	0.7734	0.00074518	7.8004	0.0075158	964.01	51.618	0.25315	51.618	51.491	51.744	0					26	8	4	0	0	0	0.0018139	1	11620	11620		87.427	71.29	1	1916500			53667	1315	3661	4014	65425	65425					0.075175
HSGLEYAILTGGDVAPLGR	19	Unmodified	_HSGLEYAILTGGDVAPLGR_					0	0	0	0	KAK1930530.1;KAG6582771.1;KAJ8530426.1;EGZ26460.1;A0A833VZP4;D0NJ32;G4YT66;EEY59550.1;KAF4035689.1;KAF4135343.1;KAI9999313.1;XP_002900743.1;XP_009521748.1;A0A3F2RQB7;RLN61044.1;RLN45056.1;POM76415.1;A0A2P4YF17;GMF31814.1;A0A9W6UEJ5;V9EBG6;KAE9125072.1;KAE9245915.1;KAE9245647.1;KAG7395782.1;RLN98824.1;KAE9150023.1;W2MJP0;KAE9223831.1;A0A8T1WP27;ETP06243.1;ETP34385.1;KUF96358.1;XP_008895920.1;W2YH62;ETO65140.1;W2QYD3;W2W8B4;ETL83313.1;ETN18222.1;RLN06002.1;KAF4320247.1;ETI36439.1;A0A0W8DJ00;A0A080ZES9;KAG2523095.1;KAG2524814.1;KAE9356551.1;KUF80210.1;A0A6A3NVQ5;KAE9050596.1;KAE9045216.1;A0A225VZ33;OWZ10605.1;RLN78675.1;ETK76645.1;A0A8J4SBX6;ETL30076.1;KAE9020892.1;KAE9125611.1;KAE9351947.1;KAE8909191.1;A0A6G0PGT8;A0A6A3UEV2;A0A6A3LNG3;KAE8943310.1;KAE9320147.1;ETM36530.1;A0A3R7GVL2;A0A8T1W4I7;KAG7388295.1;KAG2762150.1;RLN91719.1;KAG3153010.1;KAG1707208.1;H3G8K2;KAH7491927.1;KAG3194582.1;KAG4236430.1;RAW29971.1;KAG2822888.1;KAG6972191.1;KAG6965532.1;KAG4055062.1;KAG3194581.1;KAG2855782.1;A0A8J5IXN2;KAG2820841.1;KAG3162577.1;KAG3153009.1;KAG3109669.1;KAG3081373.1;KAG3063904.1;KAG3019020.1;KAG3013920.1;KAG2979551.1;KAG2935998.1;A0A329RZQ7;KAG3244291.1;KAG3219290.1;KAG2820840.1;KAG2902260.1;KAG2916524.1;KAH7503182.1;KAF1778806.1	KAK1930530.1	KAK1930530.1	MULTI-MSMS	20240119_LeannVinson_GelDigests_C6-6-2	3	C6-6-2	963.5162963867188	2	963.508	1925	7.5031	0.0072293	-0.651	-0.00062725	6.8521	0.006602	964.008	51.528	0.27731	51.528	51.412	51.69	0					32	9	4	0	0	0	0.0010269	1	11686	11686		176.32	158.74	1	3265500			53668	1315	3661	4014	65426	65426					0.075175
HSNVIASISGATNLVNVR	18	Unmodified	_HSNVIASISGATNLVNVR_					0	0	0	0	KAG6579888.1;XP_009520073.1;G4YS84;EGZ24785.1;KAH7504150.1;KAH7470605.1;H3GCZ2;GMF26016.1;A0A9W6WT00;KAK1934192.1;KAG1705265.1;POM80767.1;A0A2P4YSJ6;GMF15631.1;A0A9W6TMK0;KAG7378796.1;A0A8T1VCW0	KAG6579888.1;GMF15631.1	KAG6579888.1	MULTI-MSMS	20230811_LVinson_P1-4-2	6	P1-4-2	618.0070190429688	3	618.006	1851	3.3429	0.0020659	-1.8552	-0.0011465	1.4877	0.00091938	618.005	45.49	0.56456	45.49	45.331	45.896	0					64	22	6	0	0	0	0.0096483	1	9363	9363		56.798	54.077	1	122120000			53669	1282;834	3662	4015	65427	65427					0.1048
HSNVIASISGATNLVNVR	18	Unmodified	_HSNVIASISGATNLVNVR_					0	0	0	0	KAG6579888.1;XP_009520073.1;G4YS84;EGZ24785.1;KAH7504150.1;KAH7470605.1;H3GCZ2;GMF26016.1;A0A9W6WT00;KAK1934192.1;KAG1705265.1;POM80767.1;A0A2P4YSJ6;GMF15631.1;A0A9W6TMK0;KAG7378796.1;A0A8T1VCW0	KAG6579888.1;GMF15631.1	KAG6579888.1	MULTI-MSMS	20230811_LVinson_P12-1-1	8	P12-1-1	618.3444213867188	3	618.006	1851	6.2826	0.0038827	-1.7363	-0.0010731	4.5463	0.0028096	618.34	45.384	0.33766	45.384	45.143	45.481	0					37	11	4	0	0	0	0.002104	1	10151	10151		207.55	181.72	1	8210600			53670	1282;834	3662	4015	65428	65428					0.1048
HSNVIASISGATNLVNVR	18	Unmodified	_HSNVIASISGATNLVNVR_					0	0	0	0	KAG6579888.1;XP_009520073.1;G4YS84;EGZ24785.1;KAH7504150.1;KAH7470605.1;H3GCZ2;GMF26016.1;A0A9W6WT00;KAK1934192.1;KAG1705265.1;POM80767.1;A0A2P4YSJ6;GMF15631.1;A0A9W6TMK0;KAG7378796.1;A0A8T1VCW0	KAG6579888.1;GMF15631.1	KAG6579888.1	MULTI-MSMS	20230811_LVinson_P12-1-1	8	P12-1-1	926.5130615234375	2	926.505	1851	6.4605	0.0059857	-1.7906	-0.001659	4.6699	0.0043267	926.504	45.328	0.30962	45.328	45.171	45.481	0					33	10	4	0	0	0	0.0015396	1	10152	10152		216.18	200.71	1	6320400			53671	1282;834	3662	4015	65429	65429					0.1048
HSNVIASISGATNLVNVR	18	Unmodified	_HSNVIASISGATNLVNVR_					0	0	0	0	KAG6579888.1;XP_009520073.1;G4YS84;EGZ24785.1;KAH7504150.1;KAH7470605.1;H3GCZ2;GMF26016.1;A0A9W6WT00;KAK1934192.1;KAG1705265.1;POM80767.1;A0A2P4YSJ6;GMF15631.1;A0A9W6TMK0;KAG7378796.1;A0A8T1VCW0	KAG6579888.1;GMF15631.1	KAG6579888.1	MULTI-MSMS	20230811_LVinson_P12-1-2	8	P12-1-2	927.0106201171875	2	926.505	1851	5.3756	0.0049805	-2.2454	-0.0020804	3.1302	0.0029001	926.504	45.272	0.27743	45.272	45.119	45.397	0					33	9	4	0	0	0	0.0014982	1	10174	10174		227.34	215.11	1	12272000			53672	1282;834	3662	4015	65430	65430					0.1048
HSNVIASISGATNLVNVR	18	Unmodified	_HSNVIASISGATNLVNVR_					0	0	0	0	KAG6579888.1;XP_009520073.1;G4YS84;EGZ24785.1;KAH7504150.1;KAH7470605.1;H3GCZ2;GMF26016.1;A0A9W6WT00;KAK1934192.1;KAG1705265.1;POM80767.1;A0A2P4YSJ6;GMF15631.1;A0A9W6TMK0;KAG7378796.1;A0A8T1VCW0	KAG6579888.1;GMF15631.1	KAG6579888.1	MULTI-MSMS	20230811_LVinson_P12-1-2	8	P12-1-2	618.0094604492188	3	618.006	1851	4.9028	0.00303	-1.5715	-0.00097117	3.3314	0.0020588	618.005	45.3	0.52547	45.3	45.064	45.59	0					49	18	5	0	0	0	0.0023377	1	10184	10184		173.83	157.62	1	10324000			53673	1282;834	3662	4015	65431	65431					0.1048
HSNVIASISGATNLVNVR	18	Unmodified	_HSNVIASISGATNLVNVR_					0	0	0	0	KAG6579888.1;XP_009520073.1;G4YS84;EGZ24785.1;KAH7504150.1;KAH7470605.1;H3GCZ2;GMF26016.1;A0A9W6WT00;KAK1934192.1;KAG1705265.1;POM80767.1;A0A2P4YSJ6;GMF15631.1;A0A9W6TMK0;KAG7378796.1;A0A8T1VCW0	KAG6579888.1;GMF15631.1	KAG6579888.1	MULTI-MSMS	20230811_LVinson_P12-3-2	8	P12-3-2	926.5114135742188	2	926.505	1851	7.0911	0.0065699	-2.8572	-0.0026472	4.2339	0.0039227	926.503	45.184	0.30648	45.184	45.058	45.364	0					33	10	5	0	0	0	0.0015805	1	9237	9237		195.2	177.08	1	8328400			53674	1282;834	3662	4015	65432	65432					0.1048
HSNVIASISGATNLVNVR	18	Unmodified	_HSNVIASISGATNLVNVR_					0	0	0	0	KAG6579888.1;XP_009520073.1;G4YS84;EGZ24785.1;KAH7504150.1;KAH7470605.1;H3GCZ2;GMF26016.1;A0A9W6WT00;KAK1934192.1;KAG1705265.1;POM80767.1;A0A2P4YSJ6;GMF15631.1;A0A9W6TMK0;KAG7378796.1;A0A8T1VCW0	KAG6579888.1;GMF15631.1	KAG6579888.1	MULTI-MSMS	20230811_LVinson_P12-3-2	8	P12-3-2	618.343994140625	3	618.006	1851	6.8726	0.0042473	-2.7285	-0.0016862	4.1441	0.0025611	618.004	45.231	0.58355	45.231	45.03	45.614	0					62	20	6	0	0	0	0.0021939	1	9246	9246		216.39	194.08	1	5444100			53675	1282;834	3662	4015	65433	65433					0.1048
HSNVIASISGATNLVNVR	18	Unmodified	_HSNVIASISGATNLVNVR_					0	0	0	0	KAG6579888.1;XP_009520073.1;G4YS84;EGZ24785.1;KAH7504150.1;KAH7470605.1;H3GCZ2;GMF26016.1;A0A9W6WT00;KAK1934192.1;KAG1705265.1;POM80767.1;A0A2P4YSJ6;GMF15631.1;A0A9W6TMK0;KAG7378796.1;A0A8T1VCW0	KAG6579888.1;GMF15631.1	KAG6579888.1	MULTI-MSMS	20230811_LVinson_P6-4-1	7	P6-4-1	618.3410034179688	3	618.006	1851	4.0853	0.0025248	-2.1277	-0.0013149	1.9576	0.0012098	618.005	45.449	0.56627	45.449	45.263	45.829	0					91	20	8	0	0	0	0.002732	1	8731	8731		110.1	97.172	1	90573000			53676	1282;834	3662	4015	65434	65434					0.1048
HSNVIASISGATNLVNVR	18	Unmodified	_HSNVIASISGATNLVNVR_					0	0	0	0	KAG6579888.1;XP_009520073.1;G4YS84;EGZ24785.1;KAH7504150.1;KAH7470605.1;H3GCZ2;GMF26016.1;A0A9W6WT00;KAK1934192.1;KAG1705265.1;POM80767.1;A0A2P4YSJ6;GMF15631.1;A0A9W6TMK0;KAG7378796.1;A0A8T1VCW0	KAG6579888.1;GMF15631.1	KAG6579888.1	MULTI-MSMS	20230811_LVinson_P6-4-2	7	P6-4-2	618.0087890625	3	618.006	1851	6.0267	0.0037245	-2.0387	-0.0012599	3.988	0.0024646	618.005	45.23	0.49548	45.23	45.05	45.546	0					50	17	5	0	0	0	0.0023377	1	9407	9407		173.83	145.57	1	10622000			53677	1282;834	3662	4015	65435	65435					0.1048
HSNVIASISGATNLVNVR	18	Unmodified	_HSNVIASISGATNLVNVR_					0	0	0	0	KAG6579888.1;XP_009520073.1;G4YS84;EGZ24785.1;KAH7504150.1;KAH7470605.1;H3GCZ2;GMF26016.1;A0A9W6WT00;KAK1934192.1;KAG1705265.1;POM80767.1;A0A2P4YSJ6;GMF15631.1;A0A9W6TMK0;KAG7378796.1;A0A8T1VCW0	KAG6579888.1;GMF15631.1	KAG6579888.1	MULTI-MSMS	20230516_LVinson_C0-1-R1	1	C0-1-1	927.0127563476562	2	926.505	1851	3.7368	0.0034622	1.4752	0.0013668	5.212	0.004829	926.508	43.383	0.49974	43.383	43.141	43.641	0					45	17	3	0	0	0	0.0017962	1	10416	10416		240.33	224.05	1	1120700			53678	1282;834	3662	4015	65436	65436					0.1048
HSNVIASISGATNLVNVR	18	Unmodified	_HSNVIASISGATNLVNVR_					0	0	0	0	KAG6579888.1;XP_009520073.1;G4YS84;EGZ24785.1;KAH7504150.1;KAH7470605.1;H3GCZ2;GMF26016.1;A0A9W6WT00;KAK1934192.1;KAG1705265.1;POM80767.1;A0A2P4YSJ6;GMF15631.1;A0A9W6TMK0;KAG7378796.1;A0A8T1VCW0	KAG6579888.1;GMF15631.1	KAG6579888.1	MULTI-MSMS	20230516_LVinson_C0-1-R1	1	C0-1-1	618.0083618164062	3	618.006	1851	3.2955	0.0020366	-0.075394	-4.6594e-05	3.2201	0.00199	618.006	43.389	0.55502	43.389	43.141	43.696	0					61	19	4	0	0	0	0.0048284	1	10426	10426		68.762	63.636	1	1216100			53679	1282;834	3662	4015	65437	65437					0.1048
HSNVIASISGATNLVNVR	18	Unmodified	_HSNVIASISGATNLVNVR_					0	0	0	0	KAG6579888.1;XP_009520073.1;G4YS84;EGZ24785.1;KAH7504150.1;KAH7470605.1;H3GCZ2;GMF26016.1;A0A9W6WT00;KAK1934192.1;KAG1705265.1;POM80767.1;A0A2P4YSJ6;GMF15631.1;A0A9W6TMK0;KAG7378796.1;A0A8T1VCW0	KAG6579888.1;GMF15631.1	KAG6579888.1	MULTI-MSMS	20230516_LVinson_C0-1-R2	1	C0-1-2	926.50537109375	2	926.505	1851	2.9447	0.0027283	0.092388	8.5598e-05	3.0371	0.0028139	927.006	43.415	0.49889	43.415	43.176	43.675	0					44	17	4	0	0	0	0.0016569	1	10217	10217		201.7	189.9	1	536150			53680	1282;834	3662	4015	65438	65438					0.1048
HSNVIASISGATNLVNVR	18	Unmodified	_HSNVIASISGATNLVNVR_					0	0	0	0	KAG6579888.1;XP_009520073.1;G4YS84;EGZ24785.1;KAH7504150.1;KAH7470605.1;H3GCZ2;GMF26016.1;A0A9W6WT00;KAK1934192.1;KAG1705265.1;POM80767.1;A0A2P4YSJ6;GMF15631.1;A0A9W6TMK0;KAG7378796.1;A0A8T1VCW0	KAG6579888.1;GMF15631.1	KAG6579888.1	MULTI-MSMS	20230516_LVinson_C0-3-R1	1	C0-3-1	927.0057983398438	2	926.505	1851	4.6288	0.0042886	-0.85498	-0.00079215	3.7738	0.0034965	926.505	43.313	0.5237	43.313	43.056	43.58	0					41	18	3	0	0	0	0.0016294	1	10782	10782		240.87	206.08	1	1238600			53681	1282;834	3662	4015	65439	65439					0.1048
HSNVIASISGATNLVNVR	18	Unmodified	_HSNVIASISGATNLVNVR_					0	0	0	0	KAG6579888.1;XP_009520073.1;G4YS84;EGZ24785.1;KAH7504150.1;KAH7470605.1;H3GCZ2;GMF26016.1;A0A9W6WT00;KAK1934192.1;KAG1705265.1;POM80767.1;A0A2P4YSJ6;GMF15631.1;A0A9W6TMK0;KAG7378796.1;A0A8T1VCW0	KAG6579888.1;GMF15631.1	KAG6579888.1	MULTI-MSMS	20230516_LVinson_C0-3-R1	1	C0-3-1	618.0084838867188	3	618.006	1851	3.474	0.002147	0.38935	0.00024062	3.8634	0.0023876	618.006	43.3	0.74429	43.3	43.001	43.745	0					72	26	4	0	0	0	0.0022949	1	10788	10788		119.3	103.09	1	1405900			53682	1282;834	3662	4015	65440	65440					0.1048
HSNVIASISGATNLVNVR	18	Unmodified	_HSNVIASISGATNLVNVR_					0	0	0	0	KAG6579888.1;XP_009520073.1;G4YS84;EGZ24785.1;KAH7504150.1;KAH7470605.1;H3GCZ2;GMF26016.1;A0A9W6WT00;KAK1934192.1;KAG1705265.1;POM80767.1;A0A2P4YSJ6;GMF15631.1;A0A9W6TMK0;KAG7378796.1;A0A8T1VCW0	KAG6579888.1;GMF15631.1	KAG6579888.1	MULTI-MSMS	20230516_LVinson_C0-3-R2	1	C0-3-2	927.0067138671875	2	926.505	1851	2.823	0.0026155	1.7427	0.0016147	4.5658	0.0042302	926.507	43.341	0.52431	43.341	43.082	43.606	0					43	18	3	0	0	0	0.0016166	2	11079	10976;11079		243.55	217.43	1	1437900			53683	1282;834	3662	4015	65441;65442	65442					0.1048
HSNVIASISGATNLVNVR	18	Unmodified	_HSNVIASISGATNLVNVR_					0	0	0	0	KAG6579888.1;XP_009520073.1;G4YS84;EGZ24785.1;KAH7504150.1;KAH7470605.1;H3GCZ2;GMF26016.1;A0A9W6WT00;KAK1934192.1;KAG1705265.1;POM80767.1;A0A2P4YSJ6;GMF15631.1;A0A9W6TMK0;KAG7378796.1;A0A8T1VCW0	KAG6579888.1;GMF15631.1	KAG6579888.1	MULTI-MSMS	20230516_LVinson_C0-3-R2	1	C0-3-2	618.3423461914062	3	618.006	1851	2.2803	0.0014093	0.98308	0.00060755	3.2634	0.0020168	618.006	43.25	0.74476	43.25	43.026	43.771	0					80	26	4	0	0	0	0.0023377	1	10992	10992		173.83	158.54	1	2112400			53684	1282;834	3662	4015	65443	65443					0.1048
HSNVIASISGATNLVNVR	18	Unmodified	_HSNVIASISGATNLVNVR_					0	0	0	0	KAG6579888.1;XP_009520073.1;G4YS84;EGZ24785.1;KAH7504150.1;KAH7470605.1;H3GCZ2;GMF26016.1;A0A9W6WT00;KAK1934192.1;KAG1705265.1;POM80767.1;A0A2P4YSJ6;GMF15631.1;A0A9W6TMK0;KAG7378796.1;A0A8T1VCW0	KAG6579888.1;GMF15631.1	KAG6579888.1	MULTI-MSMS	20230811_LVinson_C12-1-1	4	C12-1-1	926.5095825195312	2	926.505	1851	3.0567	0.002832	0.073432	6.8035e-05	3.1301	0.0029001	927.006	45.422	0.19954	45.422	45.331	45.531	0					32	9	4	0	0	0	0.0014286	1	11299	11299		218.57	201.73	1	67554000			53685	1282;834	3662	4015	65444	65444					0.1048
HSNVIASISGATNLVNVR	18	Unmodified	_HSNVIASISGATNLVNVR_					0	0	0	0	KAG6579888.1;XP_009520073.1;G4YS84;EGZ24785.1;KAH7504150.1;KAH7470605.1;H3GCZ2;GMF26016.1;A0A9W6WT00;KAK1934192.1;KAG1705265.1;POM80767.1;A0A2P4YSJ6;GMF15631.1;A0A9W6TMK0;KAG7378796.1;A0A8T1VCW0	KAG6579888.1;GMF15631.1	KAG6579888.1	MULTI-MSMS	20230811_LVinson_C12-1-2	4	C12-1-2	927.01025390625	2	926.505	1851	2.7092	0.0025101	1.0016	0.00092796	3.7107	0.003438	926.507	45.526	0.33398	45.526	45.372	45.706	0					34	11	4	0	0	0	0.0014844	1	9195	9195		271.45	250.21	1	8372000			53686	1282;834	3662	4015	65445	65445					0.1048
HSNVIASISGATNLVNVR	18	Unmodified	_HSNVIASISGATNLVNVR_					0	0	0	0	KAG6579888.1;XP_009520073.1;G4YS84;EGZ24785.1;KAH7504150.1;KAH7470605.1;H3GCZ2;GMF26016.1;A0A9W6WT00;KAK1934192.1;KAG1705265.1;POM80767.1;A0A2P4YSJ6;GMF15631.1;A0A9W6TMK0;KAG7378796.1;A0A8T1VCW0	KAG6579888.1;GMF15631.1	KAG6579888.1	MULTI-MSMS	20230811_LVinson_C12-1-2	4	C12-1-2	618.3427734375	3	618.006	1851	1.8136	0.0011208	2.089	0.001291	3.9027	0.0024119	618.007	45.546	0.36249	45.546	45.343	45.706	0					43	12	5	0	0	0	0.0021076	1	9206	9206		198.87	186.6	1	8854700			53687	1282;834	3662	4015	65446	65446					0.1048
HSNVIASISGATNLVNVR	18	Unmodified	_HSNVIASISGATNLVNVR_					0	0	0	0	KAG6579888.1;XP_009520073.1;G4YS84;EGZ24785.1;KAH7504150.1;KAH7470605.1;H3GCZ2;GMF26016.1;A0A9W6WT00;KAK1934192.1;KAG1705265.1;POM80767.1;A0A2P4YSJ6;GMF15631.1;A0A9W6TMK0;KAG7378796.1;A0A8T1VCW0	KAG6579888.1;GMF15631.1	KAG6579888.1	MULTI-MSMS	20240119_LeannVinson_GelDigests_C1-3-1	2	C1-3-1	618.00830078125	3	618.006	1851	3.5029	0.0021648	0.92761	0.00057327	4.4305	0.0027381	618.007	46.329	0.75893	46.329	46.121	46.88	0					97	27	5	0	0	0	0.002108	1	9538	9538		135.42	116.2	1	43106000			53688	1282;834	3662	4015	65447	65447					0.1048
HSNVIASISGATNLVNVR	18	Unmodified	_HSNVIASISGATNLVNVR_					0	0	0	0	KAG6579888.1;XP_009520073.1;G4YS84;EGZ24785.1;KAH7504150.1;KAH7470605.1;H3GCZ2;GMF26016.1;A0A9W6WT00;KAK1934192.1;KAG1705265.1;POM80767.1;A0A2P4YSJ6;GMF15631.1;A0A9W6TMK0;KAG7378796.1;A0A8T1VCW0	KAG6579888.1;GMF15631.1	KAG6579888.1	MULTI-MSMS	20240307_LeannVinson_GelDigests_CO_1-1	1	C0-2-1	618.0081787109375	3	618.006	1851	4.7431	0.0029313	-0.50789	-0.00031388	4.2352	0.0026174	618.34	43.827	0.56896	43.827	43.686	44.255	0					55	19	5	0	0	0	0.0046172	1	8185	8185		70.361	67.64	1	6249200			53689	1282;834	3662	4015	65448	65448					0.1048
HSPEFLCFLFHK	12	Unmodified	_HSPEFLCFLFHK_					0	0	0	0	KAG6610049.1;KAJ8561503.1;EGZ28172.1;XP_009515447.1;G4YK88;A0A6G0SBX2;A0A9W6WTE5;KAG2530754.1;A0A3F2S2R2;GMF15505.1;RLN68416.1;A0A6A3N1F5;KAF4325055.1;KAG2532900.1;RLN49476.1;A0A8J4WB99;A0A421FES4;A0A3R7JDU9;KAE9348833.1;A0A6A4FHC3;A0A922ASV6;A0A8T0M6S9;A0A8T1WHJ7;KAE9239448.1;KAE9037932.1;KAE9043302.1;A0A6A3ND36;KAE9246904.1;KAE9127822.1;KAE9146808.1;KAE9117847.1;KAG7393602.1;KAE9216173.1;KAE9014389.1;RLN43758.1;RLN85348.1;KAE9314229.1;A0A6A3FFY4;KAE8944102.1;KAE8910893.1;KAE9353701.1;KAG3192053.1;KAG1703072.1;KAK1948273.1;GMF27321.1;KAG2847160.1;KAG6974916.1;KAG3121101.1;A0A8T1DPM6;KAG2763261.1;KAG2847951.1;KAG2868296.1;KAG2933323.1;KAG2943315.1;KAG2954586.1;KAG2999295.1;KAG3041499.1;A0A329SYE6;KAG3104987.1;KAG4063891.1;KAG3204467.1;A0A8T1V130;KAG3229139.1;KAG3255333.1;KAG4249294.1;RAW41917.1;KAG3174520.1;KAG3100840.1;W2WDA2;KAG3035608.1;A0A9W6WU15;ETM37749.1;A0A8T1X8F3;ETN03000.1;KAG7401634.1;KAF1784078.1;W2PSK4;ETL31390.1;A0A080ZIM4;ETI37691.1;ETK77956.1;ETL84608.1;ETP07599.1;ETP35627.1;XP_008911544.1;W2MQK8;V9EFD0;W2YLD1;ETO66485.1;W2KHI6;W2G700;KAG6977589.1;A0A225WPH6;OWZ19531.1;A0A8J5IZ94;KAI9995568.1;RLN93974.1;D0MZZ6;XP_002906408.1;EEY65809.1;RLN92138.1	KAG6610049.1	KAG6610049.1	MULTI-MSMS	20240119_LeannVinson_GelDigests_P1-3-1	6	P1-3-1	521.5973510742188	3	521.259	1560.75	9.7251	0.0050693	-2.5512	-0.0013298	7.1739	0.0037395	521.591	48.696	0.49964	48.696	48.433	48.932	0					43	17	4	0	0	0	0.021506	1	11284	11284		66.617	51.15	1	1159400			53690	1669	3663	4016	65449	65449					-0.00319249
HSPEFLCFLFHK	12	Unmodified	_HSPEFLCFLFHK_					0	0	0	0	KAG6610049.1;KAJ8561503.1;EGZ28172.1;XP_009515447.1;G4YK88;A0A6G0SBX2;A0A9W6WTE5;KAG2530754.1;A0A3F2S2R2;GMF15505.1;RLN68416.1;A0A6A3N1F5;KAF4325055.1;KAG2532900.1;RLN49476.1;A0A8J4WB99;A0A421FES4;A0A3R7JDU9;KAE9348833.1;A0A6A4FHC3;A0A922ASV6;A0A8T0M6S9;A0A8T1WHJ7;KAE9239448.1;KAE9037932.1;KAE9043302.1;A0A6A3ND36;KAE9246904.1;KAE9127822.1;KAE9146808.1;KAE9117847.1;KAG7393602.1;KAE9216173.1;KAE9014389.1;RLN43758.1;RLN85348.1;KAE9314229.1;A0A6A3FFY4;KAE8944102.1;KAE8910893.1;KAE9353701.1;KAG3192053.1;KAG1703072.1;KAK1948273.1;GMF27321.1;KAG2847160.1;KAG6974916.1;KAG3121101.1;A0A8T1DPM6;KAG2763261.1;KAG2847951.1;KAG2868296.1;KAG2933323.1;KAG2943315.1;KAG2954586.1;KAG2999295.1;KAG3041499.1;A0A329SYE6;KAG3104987.1;KAG4063891.1;KAG3204467.1;A0A8T1V130;KAG3229139.1;KAG3255333.1;KAG4249294.1;RAW41917.1;KAG3174520.1;KAG3100840.1;W2WDA2;KAG3035608.1;A0A9W6WU15;ETM37749.1;A0A8T1X8F3;ETN03000.1;KAG7401634.1;KAF1784078.1;W2PSK4;ETL31390.1;A0A080ZIM4;ETI37691.1;ETK77956.1;ETL84608.1;ETP07599.1;ETP35627.1;XP_008911544.1;W2MQK8;V9EFD0;W2YLD1;ETO66485.1;W2KHI6;W2G700;KAG6977589.1;A0A225WPH6;OWZ19531.1;A0A8J5IZ94;KAI9995568.1;RLN93974.1;D0MZZ6;XP_002906408.1;EEY65809.1;RLN92138.1	KAG6610049.1	KAG6610049.1	MULTI-MSMS	20240119_LeannVinson_GelDigests_P1-3-2	6	P1-3-2	521.59814453125	3	521.259	1560.75	9.7735	0.0050945	-2.8855	-0.0015041	6.888	0.0035904	521.257	48.73	0.44339	48.73	48.414	48.857	0					35	15	3	0	0	0	0.016417	1	11415	11415		74.094	55.241	1	1455300			53691	1669	3663	4016	65450	65450					-0.00319249
HSPEFLCFLFHK	12	Unmodified	_HSPEFLCFLFHK_					0	0	0	0	KAG6610049.1;KAJ8561503.1;EGZ28172.1;XP_009515447.1;G4YK88;A0A6G0SBX2;A0A9W6WTE5;KAG2530754.1;A0A3F2S2R2;GMF15505.1;RLN68416.1;A0A6A3N1F5;KAF4325055.1;KAG2532900.1;RLN49476.1;A0A8J4WB99;A0A421FES4;A0A3R7JDU9;KAE9348833.1;A0A6A4FHC3;A0A922ASV6;A0A8T0M6S9;A0A8T1WHJ7;KAE9239448.1;KAE9037932.1;KAE9043302.1;A0A6A3ND36;KAE9246904.1;KAE9127822.1;KAE9146808.1;KAE9117847.1;KAG7393602.1;KAE9216173.1;KAE9014389.1;RLN43758.1;RLN85348.1;KAE9314229.1;A0A6A3FFY4;KAE8944102.1;KAE8910893.1;KAE9353701.1;KAG3192053.1;KAG1703072.1;KAK1948273.1;GMF27321.1;KAG2847160.1;KAG6974916.1;KAG3121101.1;A0A8T1DPM6;KAG2763261.1;KAG2847951.1;KAG2868296.1;KAG2933323.1;KAG2943315.1;KAG2954586.1;KAG2999295.1;KAG3041499.1;A0A329SYE6;KAG3104987.1;KAG4063891.1;KAG3204467.1;A0A8T1V130;KAG3229139.1;KAG3255333.1;KAG4249294.1;RAW41917.1;KAG3174520.1;KAG3100840.1;W2WDA2;KAG3035608.1;A0A9W6WU15;ETM37749.1;A0A8T1X8F3;ETN03000.1;KAG7401634.1;KAF1784078.1;W2PSK4;ETL31390.1;A0A080ZIM4;ETI37691.1;ETK77956.1;ETL84608.1;ETP07599.1;ETP35627.1;XP_008911544.1;W2MQK8;V9EFD0;W2YLD1;ETO66485.1;W2KHI6;W2G700;KAG6977589.1;A0A225WPH6;OWZ19531.1;A0A8J5IZ94;KAI9995568.1;RLN93974.1;D0MZZ6;XP_002906408.1;EEY65809.1;RLN92138.1	KAG6610049.1	KAG6610049.1	MULTI-MSMS	20240119_LeannVinson_GelDigests_P24-1-1	9	P24-2-1	521.2607421875	3	521.259	1560.75	7.5897	0.0039562	-2.7278	-0.0014219	4.8619	0.0025343	521.592	48.474	0.44584	48.474	48.302	48.748	0					35	15	3	0	0	0	0.013141	1	11831	11831		81.642	70.371	1	822300			53692	1669	3663	4016	65451	65451					-0.00319249
HSPEFLCFLFHK	12	Unmodified	_HSPEFLCFLFHK_					0	0	0	0	KAG6610049.1;KAJ8561503.1;EGZ28172.1;XP_009515447.1;G4YK88;A0A6G0SBX2;A0A9W6WTE5;KAG2530754.1;A0A3F2S2R2;GMF15505.1;RLN68416.1;A0A6A3N1F5;KAF4325055.1;KAG2532900.1;RLN49476.1;A0A8J4WB99;A0A421FES4;A0A3R7JDU9;KAE9348833.1;A0A6A4FHC3;A0A922ASV6;A0A8T0M6S9;A0A8T1WHJ7;KAE9239448.1;KAE9037932.1;KAE9043302.1;A0A6A3ND36;KAE9246904.1;KAE9127822.1;KAE9146808.1;KAE9117847.1;KAG7393602.1;KAE9216173.1;KAE9014389.1;RLN43758.1;RLN85348.1;KAE9314229.1;A0A6A3FFY4;KAE8944102.1;KAE8910893.1;KAE9353701.1;KAG3192053.1;KAG1703072.1;KAK1948273.1;GMF27321.1;KAG2847160.1;KAG6974916.1;KAG3121101.1;A0A8T1DPM6;KAG2763261.1;KAG2847951.1;KAG2868296.1;KAG2933323.1;KAG2943315.1;KAG2954586.1;KAG2999295.1;KAG3041499.1;A0A329SYE6;KAG3104987.1;KAG4063891.1;KAG3204467.1;A0A8T1V130;KAG3229139.1;KAG3255333.1;KAG4249294.1;RAW41917.1;KAG3174520.1;KAG3100840.1;W2WDA2;KAG3035608.1;A0A9W6WU15;ETM37749.1;A0A8T1X8F3;ETN03000.1;KAG7401634.1;KAF1784078.1;W2PSK4;ETL31390.1;A0A080ZIM4;ETI37691.1;ETK77956.1;ETL84608.1;ETP07599.1;ETP35627.1;XP_008911544.1;W2MQK8;V9EFD0;W2YLD1;ETO66485.1;W2KHI6;W2G700;KAG6977589.1;A0A225WPH6;OWZ19531.1;A0A8J5IZ94;KAI9995568.1;RLN93974.1;D0MZZ6;XP_002906408.1;EEY65809.1;RLN92138.1	KAG6610049.1	KAG6610049.1	MULTI-MSMS	20240119_LeannVinson_GelDigests_P24-1-2	9	P24-2-2	521.2626953125	3	521.259	1560.75	7.6358	0.0039803	-2.82	-0.00147	4.8158	0.0025103	521.257	48.422	0.50041	48.422	48.222	48.722	0					44	17	4	0	0	0	0.012549	1	12036	12036		103.89	80.55	1	1254900			53693	1669	3663	4016	65452	65452					-0.00319249
HSPEFLCFLFHK	12	Unmodified	_HSPEFLCFLFHK_					0	0	0	0	KAG6610049.1;KAJ8561503.1;EGZ28172.1;XP_009515447.1;G4YK88;A0A6G0SBX2;A0A9W6WTE5;KAG2530754.1;A0A3F2S2R2;GMF15505.1;RLN68416.1;A0A6A3N1F5;KAF4325055.1;KAG2532900.1;RLN49476.1;A0A8J4WB99;A0A421FES4;A0A3R7JDU9;KAE9348833.1;A0A6A4FHC3;A0A922ASV6;A0A8T0M6S9;A0A8T1WHJ7;KAE9239448.1;KAE9037932.1;KAE9043302.1;A0A6A3ND36;KAE9246904.1;KAE9127822.1;KAE9146808.1;KAE9117847.1;KAG7393602.1;KAE9216173.1;KAE9014389.1;RLN43758.1;RLN85348.1;KAE9314229.1;A0A6A3FFY4;KAE8944102.1;KAE8910893.1;KAE9353701.1;KAG3192053.1;KAG1703072.1;KAK1948273.1;GMF27321.1;KAG2847160.1;KAG6974916.1;KAG3121101.1;A0A8T1DPM6;KAG2763261.1;KAG2847951.1;KAG2868296.1;KAG2933323.1;KAG2943315.1;KAG2954586.1;KAG2999295.1;KAG3041499.1;A0A329SYE6;KAG3104987.1;KAG4063891.1;KAG3204467.1;A0A8T1V130;KAG3229139.1;KAG3255333.1;KAG4249294.1;RAW41917.1;KAG3174520.1;KAG3100840.1;W2WDA2;KAG3035608.1;A0A9W6WU15;ETM37749.1;A0A8T1X8F3;ETN03000.1;KAG7401634.1;KAF1784078.1;W2PSK4;ETL31390.1;A0A080ZIM4;ETI37691.1;ETK77956.1;ETL84608.1;ETP07599.1;ETP35627.1;XP_008911544.1;W2MQK8;V9EFD0;W2YLD1;ETO66485.1;W2KHI6;W2G700;KAG6977589.1;A0A225WPH6;OWZ19531.1;A0A8J5IZ94;KAI9995568.1;RLN93974.1;D0MZZ6;XP_002906408.1;EEY65809.1;RLN92138.1	KAG6610049.1	KAG6610049.1	MULTI-MSMS	20240119_LeannVinson_GelDigests_P6-1-1	7	P6-1-1	521.2635498046875	3	521.259	1560.75	6.3663	0.0033185	-0.27956	-0.00014572	6.0868	0.0031728	521.259	48.601	0.88858	48.601	48.406	49.295	0					113	35	5	0	0	0	0.018969	1	12180	12180		70.345	54.245	1	34148000			53694	1669	3663	4016	65453	65453					-0.00319249
HSPEFLCFLFHK	12	Unmodified	_HSPEFLCFLFHK_					0	0	0	0	KAG6610049.1;KAJ8561503.1;EGZ28172.1;XP_009515447.1;G4YK88;A0A6G0SBX2;A0A9W6WTE5;KAG2530754.1;A0A3F2S2R2;GMF15505.1;RLN68416.1;A0A6A3N1F5;KAF4325055.1;KAG2532900.1;RLN49476.1;A0A8J4WB99;A0A421FES4;A0A3R7JDU9;KAE9348833.1;A0A6A4FHC3;A0A922ASV6;A0A8T0M6S9;A0A8T1WHJ7;KAE9239448.1;KAE9037932.1;KAE9043302.1;A0A6A3ND36;KAE9246904.1;KAE9127822.1;KAE9146808.1;KAE9117847.1;KAG7393602.1;KAE9216173.1;KAE9014389.1;RLN43758.1;RLN85348.1;KAE9314229.1;A0A6A3FFY4;KAE8944102.1;KAE8910893.1;KAE9353701.1;KAG3192053.1;KAG1703072.1;KAK1948273.1;GMF27321.1;KAG2847160.1;KAG6974916.1;KAG3121101.1;A0A8T1DPM6;KAG2763261.1;KAG2847951.1;KAG2868296.1;KAG2933323.1;KAG2943315.1;KAG2954586.1;KAG2999295.1;KAG3041499.1;A0A329SYE6;KAG3104987.1;KAG4063891.1;KAG3204467.1;A0A8T1V130;KAG3229139.1;KAG3255333.1;KAG4249294.1;RAW41917.1;KAG3174520.1;KAG3100840.1;W2WDA2;KAG3035608.1;A0A9W6WU15;ETM37749.1;A0A8T1X8F3;ETN03000.1;KAG7401634.1;KAF1784078.1;W2PSK4;ETL31390.1;A0A080ZIM4;ETI37691.1;ETK77956.1;ETL84608.1;ETP07599.1;ETP35627.1;XP_008911544.1;W2MQK8;V9EFD0;W2YLD1;ETO66485.1;W2KHI6;W2G700;KAG6977589.1;A0A225WPH6;OWZ19531.1;A0A8J5IZ94;KAI9995568.1;RLN93974.1;D0MZZ6;XP_002906408.1;EEY65809.1;RLN92138.1	KAG6610049.1	KAG6610049.1	MULTI-MSMS	20240119_LeannVinson_GelDigests_P6-2-1	7	P6-2-1	521.260986328125	3	521.259	1560.75	5.4358	0.0028335	-0.93227	-0.00048596	4.5035	0.0023475	521.593	48.632	0.58763	48.632	48.364	48.952	0					63	20	5	0	0	0	0.014057	1	10678	10678		77.867	71.562	1	2127200			53695	1669	3663	4016	65454	65454					-0.00319249
HSPEFLCFLFHK	12	Unmodified	_HSPEFLCFLFHK_					0	0	0	0	KAG6610049.1;KAJ8561503.1;EGZ28172.1;XP_009515447.1;G4YK88;A0A6G0SBX2;A0A9W6WTE5;KAG2530754.1;A0A3F2S2R2;GMF15505.1;RLN68416.1;A0A6A3N1F5;KAF4325055.1;KAG2532900.1;RLN49476.1;A0A8J4WB99;A0A421FES4;A0A3R7JDU9;KAE9348833.1;A0A6A4FHC3;A0A922ASV6;A0A8T0M6S9;A0A8T1WHJ7;KAE9239448.1;KAE9037932.1;KAE9043302.1;A0A6A3ND36;KAE9246904.1;KAE9127822.1;KAE9146808.1;KAE9117847.1;KAG7393602.1;KAE9216173.1;KAE9014389.1;RLN43758.1;RLN85348.1;KAE9314229.1;A0A6A3FFY4;KAE8944102.1;KAE8910893.1;KAE9353701.1;KAG3192053.1;KAG1703072.1;KAK1948273.1;GMF27321.1;KAG2847160.1;KAG6974916.1;KAG3121101.1;A0A8T1DPM6;KAG2763261.1;KAG2847951.1;KAG2868296.1;KAG2933323.1;KAG2943315.1;KAG2954586.1;KAG2999295.1;KAG3041499.1;A0A329SYE6;KAG3104987.1;KAG4063891.1;KAG3204467.1;A0A8T1V130;KAG3229139.1;KAG3255333.1;KAG4249294.1;RAW41917.1;KAG3174520.1;KAG3100840.1;W2WDA2;KAG3035608.1;A0A9W6WU15;ETM37749.1;A0A8T1X8F3;ETN03000.1;KAG7401634.1;KAF1784078.1;W2PSK4;ETL31390.1;A0A080ZIM4;ETI37691.1;ETK77956.1;ETL84608.1;ETP07599.1;ETP35627.1;XP_008911544.1;W2MQK8;V9EFD0;W2YLD1;ETO66485.1;W2KHI6;W2G700;KAG6977589.1;A0A225WPH6;OWZ19531.1;A0A8J5IZ94;KAI9995568.1;RLN93974.1;D0MZZ6;XP_002906408.1;EEY65809.1;RLN92138.1	KAG6610049.1	KAG6610049.1	MULTI-MSMS	20240119_LeannVinson_GelDigests_P6-2-2	7	P6-2-2	521.2617797851562	3	521.259	1560.75	6.1395	0.0032003	-1.7157	-0.00089432	4.4239	0.002306	521.258	48.622	0.47637	48.622	48.382	48.858	0					39	16	3	0	0	0	0.018969	1	10956	10956		70.345	64.376	1	1586300			53696	1669	3663	4016	65455	65455					-0.00319249
HSPEFLCFLFHK	12	Unmodified	_HSPEFLCFLFHK_					0	0	0	0	KAG6610049.1;KAJ8561503.1;EGZ28172.1;XP_009515447.1;G4YK88;A0A6G0SBX2;A0A9W6WTE5;KAG2530754.1;A0A3F2S2R2;GMF15505.1;RLN68416.1;A0A6A3N1F5;KAF4325055.1;KAG2532900.1;RLN49476.1;A0A8J4WB99;A0A421FES4;A0A3R7JDU9;KAE9348833.1;A0A6A4FHC3;A0A922ASV6;A0A8T0M6S9;A0A8T1WHJ7;KAE9239448.1;KAE9037932.1;KAE9043302.1;A0A6A3ND36;KAE9246904.1;KAE9127822.1;KAE9146808.1;KAE9117847.1;KAG7393602.1;KAE9216173.1;KAE9014389.1;RLN43758.1;RLN85348.1;KAE9314229.1;A0A6A3FFY4;KAE8944102.1;KAE8910893.1;KAE9353701.1;KAG3192053.1;KAG1703072.1;KAK1948273.1;GMF27321.1;KAG2847160.1;KAG6974916.1;KAG3121101.1;A0A8T1DPM6;KAG2763261.1;KAG2847951.1;KAG2868296.1;KAG2933323.1;KAG2943315.1;KAG2954586.1;KAG2999295.1;KAG3041499.1;A0A329SYE6;KAG3104987.1;KAG4063891.1;KAG3204467.1;A0A8T1V130;KAG3229139.1;KAG3255333.1;KAG4249294.1;RAW41917.1;KAG3174520.1;KAG3100840.1;W2WDA2;KAG3035608.1;A0A9W6WU15;ETM37749.1;A0A8T1X8F3;ETN03000.1;KAG7401634.1;KAF1784078.1;W2PSK4;ETL31390.1;A0A080ZIM4;ETI37691.1;ETK77956.1;ETL84608.1;ETP07599.1;ETP35627.1;XP_008911544.1;W2MQK8;V9EFD0;W2YLD1;ETO66485.1;W2KHI6;W2G700;KAG6977589.1;A0A225WPH6;OWZ19531.1;A0A8J5IZ94;KAI9995568.1;RLN93974.1;D0MZZ6;XP_002906408.1;EEY65809.1;RLN92138.1	KAG6610049.1	KAG6610049.1	MULTI-MSMS	20240119_LeannVinson_GelDigests_C1-5-1	2	C1-5-1	521.5952758789062	3	521.259	1560.75	5.6362	0.0029379	-0.93813	-0.00048901	4.698	0.0024489	521.259	51.496	0.44376	51.496	51.255	51.699	0					51	15	4	0	0	0	0.021506	1	11670	11670		66.617	50.517	1	2708900			53697	1669	3663	4016	65456	65456					-0.00319249
HSPEFLCFLFHK	12	Unmodified	_HSPEFLCFLFHK_					0	0	0	0	KAG6610049.1;KAJ8561503.1;EGZ28172.1;XP_009515447.1;G4YK88;A0A6G0SBX2;A0A9W6WTE5;KAG2530754.1;A0A3F2S2R2;GMF15505.1;RLN68416.1;A0A6A3N1F5;KAF4325055.1;KAG2532900.1;RLN49476.1;A0A8J4WB99;A0A421FES4;A0A3R7JDU9;KAE9348833.1;A0A6A4FHC3;A0A922ASV6;A0A8T0M6S9;A0A8T1WHJ7;KAE9239448.1;KAE9037932.1;KAE9043302.1;A0A6A3ND36;KAE9246904.1;KAE9127822.1;KAE9146808.1;KAE9117847.1;KAG7393602.1;KAE9216173.1;KAE9014389.1;RLN43758.1;RLN85348.1;KAE9314229.1;A0A6A3FFY4;KAE8944102.1;KAE8910893.1;KAE9353701.1;KAG3192053.1;KAG1703072.1;KAK1948273.1;GMF27321.1;KAG2847160.1;KAG6974916.1;KAG3121101.1;A0A8T1DPM6;KAG2763261.1;KAG2847951.1;KAG2868296.1;KAG2933323.1;KAG2943315.1;KAG2954586.1;KAG2999295.1;KAG3041499.1;A0A329SYE6;KAG3104987.1;KAG4063891.1;KAG3204467.1;A0A8T1V130;KAG3229139.1;KAG3255333.1;KAG4249294.1;RAW41917.1;KAG3174520.1;KAG3100840.1;W2WDA2;KAG3035608.1;A0A9W6WU15;ETM37749.1;A0A8T1X8F3;ETN03000.1;KAG7401634.1;KAF1784078.1;W2PSK4;ETL31390.1;A0A080ZIM4;ETI37691.1;ETK77956.1;ETL84608.1;ETP07599.1;ETP35627.1;XP_008911544.1;W2MQK8;V9EFD0;W2YLD1;ETO66485.1;W2KHI6;W2G700;KAG6977589.1;A0A225WPH6;OWZ19531.1;A0A8J5IZ94;KAI9995568.1;RLN93974.1;D0MZZ6;XP_002906408.1;EEY65809.1;RLN92138.1	KAG6610049.1	KAG6610049.1	MULTI-MSMS	20240119_LeannVinson_GelDigests_C1-6-1	2	C1-6-1	521.2603759765625	3	521.259	1560.75	4.8095	0.002507	-0.89615	-0.00046712	3.9134	0.0020399	521.258	51.345	0.49947	51.345	51.165	51.664	0					24	17	2	0	0	0	0.029514	1	11060	11060		59.496	46.979	1	1661100			53698	1669	3663	4016	65457	65457					-0.00319249
HSPEFLCFLFHK	12	Unmodified	_HSPEFLCFLFHK_					0	0	0	0	KAG6610049.1;KAJ8561503.1;EGZ28172.1;XP_009515447.1;G4YK88;A0A6G0SBX2;A0A9W6WTE5;KAG2530754.1;A0A3F2S2R2;GMF15505.1;RLN68416.1;A0A6A3N1F5;KAF4325055.1;KAG2532900.1;RLN49476.1;A0A8J4WB99;A0A421FES4;A0A3R7JDU9;KAE9348833.1;A0A6A4FHC3;A0A922ASV6;A0A8T0M6S9;A0A8T1WHJ7;KAE9239448.1;KAE9037932.1;KAE9043302.1;A0A6A3ND36;KAE9246904.1;KAE9127822.1;KAE9146808.1;KAE9117847.1;KAG7393602.1;KAE9216173.1;KAE9014389.1;RLN43758.1;RLN85348.1;KAE9314229.1;A0A6A3FFY4;KAE8944102.1;KAE8910893.1;KAE9353701.1;KAG3192053.1;KAG1703072.1;KAK1948273.1;GMF27321.1;KAG2847160.1;KAG6974916.1;KAG3121101.1;A0A8T1DPM6;KAG2763261.1;KAG2847951.1;KAG2868296.1;KAG2933323.1;KAG2943315.1;KAG2954586.1;KAG2999295.1;KAG3041499.1;A0A329SYE6;KAG3104987.1;KAG4063891.1;KAG3204467.1;A0A8T1V130;KAG3229139.1;KAG3255333.1;KAG4249294.1;RAW41917.1;KAG3174520.1;KAG3100840.1;W2WDA2;KAG3035608.1;A0A9W6WU15;ETM37749.1;A0A8T1X8F3;ETN03000.1;KAG7401634.1;KAF1784078.1;W2PSK4;ETL31390.1;A0A080ZIM4;ETI37691.1;ETK77956.1;ETL84608.1;ETP07599.1;ETP35627.1;XP_008911544.1;W2MQK8;V9EFD0;W2YLD1;ETO66485.1;W2KHI6;W2G700;KAG6977589.1;A0A225WPH6;OWZ19531.1;A0A8J5IZ94;KAI9995568.1;RLN93974.1;D0MZZ6;XP_002906408.1;EEY65809.1;RLN92138.1	KAG6610049.1	KAG6610049.1	MULTI-MSMS	20240119_LeannVinson_GelDigests_C24-1-1	5	C24-1-1	521.5958251953125	3	521.259	1560.75	5.3048	0.0027652	0.14211	7.4076e-05	5.4469	0.0028392	521.259	50.705	0.52963	50.705	50.425	50.954	0					36	18	3	0	0	0	0.016417	1	11381	11381		74.094	53.974	1	985370			53699	1669	3663	4016	65458	65458					-0.00319249
HSPEFLCFLFHK	12	Unmodified	_HSPEFLCFLFHK_					0	0	0	0	KAG6610049.1;KAJ8561503.1;EGZ28172.1;XP_009515447.1;G4YK88;A0A6G0SBX2;A0A9W6WTE5;KAG2530754.1;A0A3F2S2R2;GMF15505.1;RLN68416.1;A0A6A3N1F5;KAF4325055.1;KAG2532900.1;RLN49476.1;A0A8J4WB99;A0A421FES4;A0A3R7JDU9;KAE9348833.1;A0A6A4FHC3;A0A922ASV6;A0A8T0M6S9;A0A8T1WHJ7;KAE9239448.1;KAE9037932.1;KAE9043302.1;A0A6A3ND36;KAE9246904.1;KAE9127822.1;KAE9146808.1;KAE9117847.1;KAG7393602.1;KAE9216173.1;KAE9014389.1;RLN43758.1;RLN85348.1;KAE9314229.1;A0A6A3FFY4;KAE8944102.1;KAE8910893.1;KAE9353701.1;KAG3192053.1;KAG1703072.1;KAK1948273.1;GMF27321.1;KAG2847160.1;KAG6974916.1;KAG3121101.1;A0A8T1DPM6;KAG2763261.1;KAG2847951.1;KAG2868296.1;KAG2933323.1;KAG2943315.1;KAG2954586.1;KAG2999295.1;KAG3041499.1;A0A329SYE6;KAG3104987.1;KAG4063891.1;KAG3204467.1;A0A8T1V130;KAG3229139.1;KAG3255333.1;KAG4249294.1;RAW41917.1;KAG3174520.1;KAG3100840.1;W2WDA2;KAG3035608.1;A0A9W6WU15;ETM37749.1;A0A8T1X8F3;ETN03000.1;KAG7401634.1;KAF1784078.1;W2PSK4;ETL31390.1;A0A080ZIM4;ETI37691.1;ETK77956.1;ETL84608.1;ETP07599.1;ETP35627.1;XP_008911544.1;W2MQK8;V9EFD0;W2YLD1;ETO66485.1;W2KHI6;W2G700;KAG6977589.1;A0A225WPH6;OWZ19531.1;A0A8J5IZ94;KAI9995568.1;RLN93974.1;D0MZZ6;XP_002906408.1;EEY65809.1;RLN92138.1	KAG6610049.1	KAG6610049.1	MULTI-MSMS	20240119_LeannVinson_GelDigests_C24-2-2	5	C24-2-2	521.26220703125	3	521.259	1560.75	5.5746	0.0029058	-0.36029	-0.0001878	5.2143	0.002718	521.593	50.553	0.4693	50.553	50.345	50.814	0					36	16	3	0	0	0	0.016428	1	12147	12147		74.077	61.559	1	1617400			53700	1669	3663	4016	65459	65459					-0.00319249
HSPEFLCFLFHK	12	Unmodified	_HSPEFLCFLFHK_					0	0	0	0	KAG6610049.1;KAJ8561503.1;EGZ28172.1;XP_009515447.1;G4YK88;A0A6G0SBX2;A0A9W6WTE5;KAG2530754.1;A0A3F2S2R2;GMF15505.1;RLN68416.1;A0A6A3N1F5;KAF4325055.1;KAG2532900.1;RLN49476.1;A0A8J4WB99;A0A421FES4;A0A3R7JDU9;KAE9348833.1;A0A6A4FHC3;A0A922ASV6;A0A8T0M6S9;A0A8T1WHJ7;KAE9239448.1;KAE9037932.1;KAE9043302.1;A0A6A3ND36;KAE9246904.1;KAE9127822.1;KAE9146808.1;KAE9117847.1;KAG7393602.1;KAE9216173.1;KAE9014389.1;RLN43758.1;RLN85348.1;KAE9314229.1;A0A6A3FFY4;KAE8944102.1;KAE8910893.1;KAE9353701.1;KAG3192053.1;KAG1703072.1;KAK1948273.1;GMF27321.1;KAG2847160.1;KAG6974916.1;KAG3121101.1;A0A8T1DPM6;KAG2763261.1;KAG2847951.1;KAG2868296.1;KAG2933323.1;KAG2943315.1;KAG2954586.1;KAG2999295.1;KAG3041499.1;A0A329SYE6;KAG3104987.1;KAG4063891.1;KAG3204467.1;A0A8T1V130;KAG3229139.1;KAG3255333.1;KAG4249294.1;RAW41917.1;KAG3174520.1;KAG3100840.1;W2WDA2;KAG3035608.1;A0A9W6WU15;ETM37749.1;A0A8T1X8F3;ETN03000.1;KAG7401634.1;KAF1784078.1;W2PSK4;ETL31390.1;A0A080ZIM4;ETI37691.1;ETK77956.1;ETL84608.1;ETP07599.1;ETP35627.1;XP_008911544.1;W2MQK8;V9EFD0;W2YLD1;ETO66485.1;W2KHI6;W2G700;KAG6977589.1;A0A225WPH6;OWZ19531.1;A0A8J5IZ94;KAI9995568.1;RLN93974.1;D0MZZ6;XP_002906408.1;EEY65809.1;RLN92138.1	KAG6610049.1	KAG6610049.1	MULTI-MSMS	20240119_LeannVinson_GelDigests_C24-4-1	5	C24-4-1	521.261962890625	3	521.259	1560.75	5.6964	0.0029693	-0.82791	-0.00043156	4.8685	0.0025378	521.593	50.693	0.44281	50.693	50.474	50.917	0					31	15	3	0	0	0	0.035547	1	11767	11767		55.839	42.217	1	1044900			53701	1669	3663	4016	65460	65460					-0.00319249
HSPEFLCFLFHK	12	Unmodified	_HSPEFLCFLFHK_					0	0	0	0	KAG6610049.1;KAJ8561503.1;EGZ28172.1;XP_009515447.1;G4YK88;A0A6G0SBX2;A0A9W6WTE5;KAG2530754.1;A0A3F2S2R2;GMF15505.1;RLN68416.1;A0A6A3N1F5;KAF4325055.1;KAG2532900.1;RLN49476.1;A0A8J4WB99;A0A421FES4;A0A3R7JDU9;KAE9348833.1;A0A6A4FHC3;A0A922ASV6;A0A8T0M6S9;A0A8T1WHJ7;KAE9239448.1;KAE9037932.1;KAE9043302.1;A0A6A3ND36;KAE9246904.1;KAE9127822.1;KAE9146808.1;KAE9117847.1;KAG7393602.1;KAE9216173.1;KAE9014389.1;RLN43758.1;RLN85348.1;KAE9314229.1;A0A6A3FFY4;KAE8944102.1;KAE8910893.1;KAE9353701.1;KAG3192053.1;KAG1703072.1;KAK1948273.1;GMF27321.1;KAG2847160.1;KAG6974916.1;KAG3121101.1;A0A8T1DPM6;KAG2763261.1;KAG2847951.1;KAG2868296.1;KAG2933323.1;KAG2943315.1;KAG2954586.1;KAG2999295.1;KAG3041499.1;A0A329SYE6;KAG3104987.1;KAG4063891.1;KAG3204467.1;A0A8T1V130;KAG3229139.1;KAG3255333.1;KAG4249294.1;RAW41917.1;KAG3174520.1;KAG3100840.1;W2WDA2;KAG3035608.1;A0A9W6WU15;ETM37749.1;A0A8T1X8F3;ETN03000.1;KAG7401634.1;KAF1784078.1;W2PSK4;ETL31390.1;A0A080ZIM4;ETI37691.1;ETK77956.1;ETL84608.1;ETP07599.1;ETP35627.1;XP_008911544.1;W2MQK8;V9EFD0;W2YLD1;ETO66485.1;W2KHI6;W2G700;KAG6977589.1;A0A225WPH6;OWZ19531.1;A0A8J5IZ94;KAI9995568.1;RLN93974.1;D0MZZ6;XP_002906408.1;EEY65809.1;RLN92138.1	KAG6610049.1	KAG6610049.1	MULTI-MSMS	20240119_LeannVinson_GelDigests_C24-4-2	5	C24-4-2	521.59521484375	3	521.259	1560.75	4.1242	0.0021498	0.19895	0.0001037	4.3232	0.0022535	521.259	50.721	0.96251	50.721	50.499	51.462	0					115	38	4	0	0	0	0.021506	1	12102	12102		66.617	50.517	1	14726000			53702	1669	3663	4016	65461	65461					-0.00319249
HSPEFLCFLFHK	12	Unmodified	_HSPEFLCFLFHK_					0	0	0	0	KAG6610049.1;KAJ8561503.1;EGZ28172.1;XP_009515447.1;G4YK88;A0A6G0SBX2;A0A9W6WTE5;KAG2530754.1;A0A3F2S2R2;GMF15505.1;RLN68416.1;A0A6A3N1F5;KAF4325055.1;KAG2532900.1;RLN49476.1;A0A8J4WB99;A0A421FES4;A0A3R7JDU9;KAE9348833.1;A0A6A4FHC3;A0A922ASV6;A0A8T0M6S9;A0A8T1WHJ7;KAE9239448.1;KAE9037932.1;KAE9043302.1;A0A6A3ND36;KAE9246904.1;KAE9127822.1;KAE9146808.1;KAE9117847.1;KAG7393602.1;KAE9216173.1;KAE9014389.1;RLN43758.1;RLN85348.1;KAE9314229.1;A0A6A3FFY4;KAE8944102.1;KAE8910893.1;KAE9353701.1;KAG3192053.1;KAG1703072.1;KAK1948273.1;GMF27321.1;KAG2847160.1;KAG6974916.1;KAG3121101.1;A0A8T1DPM6;KAG2763261.1;KAG2847951.1;KAG2868296.1;KAG2933323.1;KAG2943315.1;KAG2954586.1;KAG2999295.1;KAG3041499.1;A0A329SYE6;KAG3104987.1;KAG4063891.1;KAG3204467.1;A0A8T1V130;KAG3229139.1;KAG3255333.1;KAG4249294.1;RAW41917.1;KAG3174520.1;KAG3100840.1;W2WDA2;KAG3035608.1;A0A9W6WU15;ETM37749.1;A0A8T1X8F3;ETN03000.1;KAG7401634.1;KAF1784078.1;W2PSK4;ETL31390.1;A0A080ZIM4;ETI37691.1;ETK77956.1;ETL84608.1;ETP07599.1;ETP35627.1;XP_008911544.1;W2MQK8;V9EFD0;W2YLD1;ETO66485.1;W2KHI6;W2G700;KAG6977589.1;A0A225WPH6;OWZ19531.1;A0A8J5IZ94;KAI9995568.1;RLN93974.1;D0MZZ6;XP_002906408.1;EEY65809.1;RLN92138.1	KAG6610049.1	KAG6610049.1	MULTI-MSMS	20240119_LeannVinson_GelDigests_C6-1-2	3	C6-1-2	521.2619018554688	3	521.259	1560.75	4.8889	0.0025484	-0.68072	-0.00035483	4.2081	0.0021935	521.259	51.021	0.60749	51.021	50.785	51.393	0					39	21	3	0	0	0	0.010702	1	12410	12410		91.694	79.177	1	2469000			53703	1669	3663	4016	65462	65462					-0.00319249
HSPEFLCFLFHK	12	Unmodified	_HSPEFLCFLFHK_					0	0	0	0	KAG6610049.1;KAJ8561503.1;EGZ28172.1;XP_009515447.1;G4YK88;A0A6G0SBX2;A0A9W6WTE5;KAG2530754.1;A0A3F2S2R2;GMF15505.1;RLN68416.1;A0A6A3N1F5;KAF4325055.1;KAG2532900.1;RLN49476.1;A0A8J4WB99;A0A421FES4;A0A3R7JDU9;KAE9348833.1;A0A6A4FHC3;A0A922ASV6;A0A8T0M6S9;A0A8T1WHJ7;KAE9239448.1;KAE9037932.1;KAE9043302.1;A0A6A3ND36;KAE9246904.1;KAE9127822.1;KAE9146808.1;KAE9117847.1;KAG7393602.1;KAE9216173.1;KAE9014389.1;RLN43758.1;RLN85348.1;KAE9314229.1;A0A6A3FFY4;KAE8944102.1;KAE8910893.1;KAE9353701.1;KAG3192053.1;KAG1703072.1;KAK1948273.1;GMF27321.1;KAG2847160.1;KAG6974916.1;KAG3121101.1;A0A8T1DPM6;KAG2763261.1;KAG2847951.1;KAG2868296.1;KAG2933323.1;KAG2943315.1;KAG2954586.1;KAG2999295.1;KAG3041499.1;A0A329SYE6;KAG3104987.1;KAG4063891.1;KAG3204467.1;A0A8T1V130;KAG3229139.1;KAG3255333.1;KAG4249294.1;RAW41917.1;KAG3174520.1;KAG3100840.1;W2WDA2;KAG3035608.1;A0A9W6WU15;ETM37749.1;A0A8T1X8F3;ETN03000.1;KAG7401634.1;KAF1784078.1;W2PSK4;ETL31390.1;A0A080ZIM4;ETI37691.1;ETK77956.1;ETL84608.1;ETP07599.1;ETP35627.1;XP_008911544.1;W2MQK8;V9EFD0;W2YLD1;ETO66485.1;W2KHI6;W2G700;KAG6977589.1;A0A225WPH6;OWZ19531.1;A0A8J5IZ94;KAI9995568.1;RLN93974.1;D0MZZ6;XP_002906408.1;EEY65809.1;RLN92138.1	KAG6610049.1	KAG6610049.1	MULTI-MSMS	20240119_LeannVinson_GelDigests_C6-4-1	3	C6-4-1	521.5951538085938	3	521.259	1560.75	4.6997	0.0024497	0.4994	0.00026032	5.1991	0.0027101	521.259	50.94	0.49666	50.94	50.778	51.274	0					45	17	4	0	0	0	0.015159	1	12480	12480		75.941	59.841	1	1136900			53704	1669	3663	4016	65463	65463					-0.00319249
HSPEFLCFLFHK	12	Unmodified	_HSPEFLCFLFHK_					0	0	0	0	KAG6610049.1;KAJ8561503.1;EGZ28172.1;XP_009515447.1;G4YK88;A0A6G0SBX2;A0A9W6WTE5;KAG2530754.1;A0A3F2S2R2;GMF15505.1;RLN68416.1;A0A6A3N1F5;KAF4325055.1;KAG2532900.1;RLN49476.1;A0A8J4WB99;A0A421FES4;A0A3R7JDU9;KAE9348833.1;A0A6A4FHC3;A0A922ASV6;A0A8T0M6S9;A0A8T1WHJ7;KAE9239448.1;KAE9037932.1;KAE9043302.1;A0A6A3ND36;KAE9246904.1;KAE9127822.1;KAE9146808.1;KAE9117847.1;KAG7393602.1;KAE9216173.1;KAE9014389.1;RLN43758.1;RLN85348.1;KAE9314229.1;A0A6A3FFY4;KAE8944102.1;KAE8910893.1;KAE9353701.1;KAG3192053.1;KAG1703072.1;KAK1948273.1;GMF27321.1;KAG2847160.1;KAG6974916.1;KAG3121101.1;A0A8T1DPM6;KAG2763261.1;KAG2847951.1;KAG2868296.1;KAG2933323.1;KAG2943315.1;KAG2954586.1;KAG2999295.1;KAG3041499.1;A0A329SYE6;KAG3104987.1;KAG4063891.1;KAG3204467.1;A0A8T1V130;KAG3229139.1;KAG3255333.1;KAG4249294.1;RAW41917.1;KAG3174520.1;KAG3100840.1;W2WDA2;KAG3035608.1;A0A9W6WU15;ETM37749.1;A0A8T1X8F3;ETN03000.1;KAG7401634.1;KAF1784078.1;W2PSK4;ETL31390.1;A0A080ZIM4;ETI37691.1;ETK77956.1;ETL84608.1;ETP07599.1;ETP35627.1;XP_008911544.1;W2MQK8;V9EFD0;W2YLD1;ETO66485.1;W2KHI6;W2G700;KAG6977589.1;A0A225WPH6;OWZ19531.1;A0A8J5IZ94;KAI9995568.1;RLN93974.1;D0MZZ6;XP_002906408.1;EEY65809.1;RLN92138.1	KAG6610049.1	KAG6610049.1	MULTI-MSMS	20240119_LeannVinson_GelDigests_C6-6-2	3	C6-6-2	521.2610473632812	3	521.259	1560.75	5.8508	0.0030498	-0.97886	-0.00051024	4.8719	0.0025395	521.258	50.867	0.58534	50.867	50.714	51.3	0					39	20	3	0	0	0	0.018969	1	11416	11416		70.345	54.245	1	2147800			53705	1669	3663	4016	65464	65464					-0.00319249
HSSTFDADACIALNDTFVK	19	Unmodified	_HSSTFDADACIALNDTFVK_					0	0	0	0	KAG6611025.1;KAG6611024.1;KAG6611023.1;KAG6611009.1;KAG6594045.1;KAG6594046.1;GMF26230.1;A0A9W6X117;A0A6A3GSD0;KAE8959944.1;KAE8959878.1;KAE8987168.1;A0A6A3J188;KAE8990003.1;KAG6611032.1;KAE8955873.1;KAE8955643.1;A0A6A3GFF0;KAE8977220.1;KAE8975870.1;A0A6A3I4Y5;G4ZB36;EGZ21255.1;EGZ21253.1;XP_009523972.1;XP_009523970.1;G4ZB34;KAG6623023.1;KAE9261481.1;A0A6A4ASX2	KAG6611025.1;KAG6611032.1;G4ZB36;KAG6623023.1;KAE9261481.1	KAG6611025.1	MULTI-MSMS	20230811_LVinson_P1-4-2	6	P1-4-2	704.995849609375	3	704.662	2110.96	2.4958	0.0017587	-3.0814	-0.0021714	-0.58563	-0.00041267	704.659	46.653	0.42381	46.653	46.444	46.868	0					47	16	4	0	0	0	0.0025453	1	9871	9871		88.149	81.843	1	18772000			53706	1717;1718;1043;2212;681	3664	4017	65465	65465					-0.0480738
HSSTFDADACIALNDTFVK	19	Unmodified	_HSSTFDADACIALNDTFVK_					0	0	0	0	KAG6611025.1;KAG6611024.1;KAG6611023.1;KAG6611009.1;KAG6594045.1;KAG6594046.1;GMF26230.1;A0A9W6X117;A0A6A3GSD0;KAE8959944.1;KAE8959878.1;KAE8987168.1;A0A6A3J188;KAE8990003.1;KAG6611032.1;KAE8955873.1;KAE8955643.1;A0A6A3GFF0;KAE8977220.1;KAE8975870.1;A0A6A3I4Y5;G4ZB36;EGZ21255.1;EGZ21253.1;XP_009523972.1;XP_009523970.1;G4ZB34;KAG6623023.1;KAE9261481.1;A0A6A4ASX2	KAG6611025.1;KAG6611032.1;G4ZB36;KAG6623023.1;KAE9261481.1	KAG6611025.1	MULTI-MSMS	20230811_LVinson_P1-4-2	6	P1-4-2	704.9954833984375	3	704.662	2110.96	2.3608	0.0016635	-2.8753	-0.0020261	-0.51458	-0.0003626	704.994	47.823	1.474	47.823	47.546	49.02	0					279	61	9	0	0	0	0.0024756	4	10364	10364;10483;10604;10796		101.28	93.931	1	4384300000			53707	1717;1718;1043;2212;681	3664	4017	65466;65467;65468;65469	65466					-0.0480738
HSSTFDADACIALNDTFVK	19	Unmodified	_HSSTFDADACIALNDTFVK_					0	0	0	0	KAG6611025.1;KAG6611024.1;KAG6611023.1;KAG6611009.1;KAG6594045.1;KAG6594046.1;GMF26230.1;A0A9W6X117;A0A6A3GSD0;KAE8959944.1;KAE8959878.1;KAE8987168.1;A0A6A3J188;KAE8990003.1;KAG6611032.1;KAE8955873.1;KAE8955643.1;A0A6A3GFF0;KAE8977220.1;KAE8975870.1;A0A6A3I4Y5;G4ZB36;EGZ21255.1;EGZ21253.1;XP_009523972.1;XP_009523970.1;G4ZB34;KAG6623023.1;KAE9261481.1;A0A6A4ASX2	KAG6611025.1;KAG6611032.1;G4ZB36;KAG6623023.1;KAE9261481.1	KAG6611025.1	MULTI-MSMS	20230811_LVinson_P12-1-2	8	P12-1-2	1056.991821289062	2	1056.49	2110.96	4.8471	0.005121	-3.5897	-0.0037924	1.2575	0.0013285	1056.99	46.444	0.27645	46.444	46.309	46.586	0					22	9	3	0	0	0	0.0017614	1	10685	10685		148.71	132.61	1	1384600			53708	1717;1718;1043;2212;681	3664	4017	65470	65470					-0.0480738
HSSTFDADACIALNDTFVK	19	Unmodified	_HSSTFDADACIALNDTFVK_					0	0	0	0	KAG6611025.1;KAG6611024.1;KAG6611023.1;KAG6611009.1;KAG6594045.1;KAG6594046.1;GMF26230.1;A0A9W6X117;A0A6A3GSD0;KAE8959944.1;KAE8959878.1;KAE8987168.1;A0A6A3J188;KAE8990003.1;KAG6611032.1;KAE8955873.1;KAE8955643.1;A0A6A3GFF0;KAE8977220.1;KAE8975870.1;A0A6A3I4Y5;G4ZB36;EGZ21255.1;EGZ21253.1;XP_009523972.1;XP_009523970.1;G4ZB34;KAG6623023.1;KAE9261481.1;A0A6A4ASX2	KAG6611025.1;KAG6611032.1;G4ZB36;KAG6623023.1;KAE9261481.1	KAG6611025.1	MULTI-MSMS	20240119_LeannVinson_GelDigests_P1-3-1	6	P1-3-1	704.9996948242188	3	704.662	2110.96	9.286	0.0065435	-0.7478	-0.00052694	8.5382	0.0060166	704.996	45.901	0.45185	45.901	45.805	46.257	0					55	15	5	0	0	0	0.0024975	1	10206	10206		101.72	93.837	1	14221000			53709	1717;1718;1043;2212;681	3664	4017	65471	65471					-0.0480738
HSSTFDADACIALNDTFVK	19	Unmodified	_HSSTFDADACIALNDTFVK_					0	0	0	0	KAG6611025.1;KAG6611024.1;KAG6611023.1;KAG6611009.1;KAG6594045.1;KAG6594046.1;GMF26230.1;A0A9W6X117;A0A6A3GSD0;KAE8959944.1;KAE8959878.1;KAE8987168.1;A0A6A3J188;KAE8990003.1;KAG6611032.1;KAE8955873.1;KAE8955643.1;A0A6A3GFF0;KAE8977220.1;KAE8975870.1;A0A6A3I4Y5;G4ZB36;EGZ21255.1;EGZ21253.1;XP_009523972.1;XP_009523970.1;G4ZB34;KAG6623023.1;KAE9261481.1;A0A6A4ASX2	KAG6611025.1;KAG6611032.1;G4ZB36;KAG6623023.1;KAE9261481.1	KAG6611025.1	MULTI-MSMS	20240119_LeannVinson_GelDigests_P1-3-2	6	P1-3-2	705.0012817382812	3	704.662	2110.96	9.6681	0.0068127	-1.8852	-0.0013284	7.7829	0.0054843	704.995	45.919	0.58898	45.919	45.797	46.386	0					70	20	5	0	0	0	0.0023557	1	10368	10368		110.1	97.392	1	21908000			53710	1717;1718;1043;2212;681	3664	4017	65472	65472					-0.0480738
HSSTFDADACIALNDTFVK	19	Unmodified	_HSSTFDADACIALNDTFVK_					0	0	0	0	KAG6611025.1;KAG6611024.1;KAG6611023.1;KAG6611009.1;KAG6594045.1;KAG6594046.1;GMF26230.1;A0A9W6X117;A0A6A3GSD0;KAE8959944.1;KAE8959878.1;KAE8987168.1;A0A6A3J188;KAE8990003.1;KAG6611032.1;KAE8955873.1;KAE8955643.1;A0A6A3GFF0;KAE8977220.1;KAE8975870.1;A0A6A3I4Y5;G4ZB36;EGZ21255.1;EGZ21253.1;XP_009523972.1;XP_009523970.1;G4ZB34;KAG6623023.1;KAE9261481.1;A0A6A4ASX2	KAG6611025.1;KAG6611032.1;G4ZB36;KAG6623023.1;KAE9261481.1	KAG6611025.1	MULTI-MSMS	20240119_LeannVinson_GelDigests_P1-3-2	6	P1-3-2	1056.49853515625	2	1056.49	2110.96	10.075	0.010645	-0.91706	-0.00096886	9.1584	0.0096757	1057.49	45.927	0.1949	45.927	45.824	46.019	0					18	6	4	0	0	0	0.0015701	1	10396	10396		160.08	147.56	1	2801500			53711	1717;1718;1043;2212;681	3664	4017	65473	65473					-0.0480738
HSSTFDADACIALNDTFVK	19	Unmodified	_HSSTFDADACIALNDTFVK_					0	0	0	0	KAG6611025.1;KAG6611024.1;KAG6611023.1;KAG6611009.1;KAG6594045.1;KAG6594046.1;GMF26230.1;A0A9W6X117;A0A6A3GSD0;KAE8959944.1;KAE8959878.1;KAE8987168.1;A0A6A3J188;KAE8990003.1;KAG6611032.1;KAE8955873.1;KAE8955643.1;A0A6A3GFF0;KAE8977220.1;KAE8975870.1;A0A6A3I4Y5;G4ZB36;EGZ21255.1;EGZ21253.1;XP_009523972.1;XP_009523970.1;G4ZB34;KAG6623023.1;KAE9261481.1;A0A6A4ASX2	KAG6611025.1;KAG6611032.1;G4ZB36;KAG6623023.1;KAE9261481.1	KAG6611025.1	MULTI-MSMS	20240119_LeannVinson_GelDigests_P6-1-1	7	P6-1-1	704.6666870117188	3	704.662	2110.96	7.8157	0.0055075	-1.4026	-0.00098837	6.4131	0.0045191	704.995	45.976	0.89434	45.976	45.803	46.697	0					141	35	6	0	0	0	0.0022611	2	10991	10991;11109		111.77	100.62	1	461930000			53712	1717;1718;1043;2212;681	3664	4017	65474;65475	65474					-0.0480738
HSSTFDADACIALNDTFVK	19	Unmodified	_HSSTFDADACIALNDTFVK_					0	0	0	0	KAG6611025.1;KAG6611024.1;KAG6611023.1;KAG6611009.1;KAG6594045.1;KAG6594046.1;GMF26230.1;A0A9W6X117;A0A6A3GSD0;KAE8959944.1;KAE8959878.1;KAE8987168.1;A0A6A3J188;KAE8990003.1;KAG6611032.1;KAE8955873.1;KAE8955643.1;A0A6A3GFF0;KAE8977220.1;KAE8975870.1;A0A6A3I4Y5;G4ZB36;EGZ21255.1;EGZ21253.1;XP_009523972.1;XP_009523970.1;G4ZB34;KAG6623023.1;KAE9261481.1;A0A6A4ASX2	KAG6611025.1;KAG6611032.1;G4ZB36;KAG6623023.1;KAE9261481.1	KAG6611025.1	MULTI-MSMS	20240119_LeannVinson_GelDigests_P6-1-1	7	P6-1-1	1056.99755859375	2	1056.49	2110.96	7.9623	0.0084121	-1.2349	-0.0013047	6.7274	0.0071074	1056.99	45.977	0.49954	45.977	45.803	46.302	0					70	19	6	0	0	0	0.0019238	1	11009	11009		399.35	364.56	1	72360000			53713	1717;1718;1043;2212;681	3664	4017	65476	65476					-0.0480738
HSSTFDADACIALNDTFVK	19	Unmodified	_HSSTFDADACIALNDTFVK_					0	0	0	0	KAG6611025.1;KAG6611024.1;KAG6611023.1;KAG6611009.1;KAG6594045.1;KAG6594046.1;GMF26230.1;A0A9W6X117;A0A6A3GSD0;KAE8959944.1;KAE8959878.1;KAE8987168.1;A0A6A3J188;KAE8990003.1;KAG6611032.1;KAE8955873.1;KAE8955643.1;A0A6A3GFF0;KAE8977220.1;KAE8975870.1;A0A6A3I4Y5;G4ZB36;EGZ21255.1;EGZ21253.1;XP_009523972.1;XP_009523970.1;G4ZB34;KAG6623023.1;KAE9261481.1;A0A6A4ASX2	KAG6611025.1;KAG6611032.1;G4ZB36;KAG6623023.1;KAE9261481.1	KAG6611025.1	MULTI-MSMS	20240119_LeannVinson_GelDigests_P6-1-2	7	P6-1-2	704.6625366210938	3	704.662	2110.96	3.2838	0.002314	-2.0255	-0.0014273	1.2583	0.00088669	704.995	45.996	0.63379	45.996	45.774	46.408	0					88	22	6	0	0	0	0.033028	1	9615	9615		37.346	35.648	1	9413600			53714	1717;1718;1043;2212;681	3664	4017	65477	65477					-0.0480738
HSSTFDADACIALNDTFVK	19	Unmodified	_HSSTFDADACIALNDTFVK_					0	0	0	0	KAG6611025.1;KAG6611024.1;KAG6611023.1;KAG6611009.1;KAG6594045.1;KAG6594046.1;GMF26230.1;A0A9W6X117;A0A6A3GSD0;KAE8959944.1;KAE8959878.1;KAE8987168.1;A0A6A3J188;KAE8990003.1;KAG6611032.1;KAE8955873.1;KAE8955643.1;A0A6A3GFF0;KAE8977220.1;KAE8975870.1;A0A6A3I4Y5;G4ZB36;EGZ21255.1;EGZ21253.1;XP_009523972.1;XP_009523970.1;G4ZB34;KAG6623023.1;KAE9261481.1;A0A6A4ASX2	KAG6611025.1;KAG6611032.1;G4ZB36;KAG6623023.1;KAE9261481.1	KAG6611025.1	MULTI-MSMS	20230516_LVinson_C0-1-R1	1	C0-1-1	1056.99072265625	2	1056.49	2110.96	2.2813	0.0024101	-1.3845	-0.0014627	0.89682	0.00094748	1056.99	45.808	1.5717	45.808	45.465	47.037	0					250	56	7	0	0	0	0.00010707	5	11655	11325;11433;11543;11655;11772		480.79	441.38	1	101810000			53715	1717;1718;1043;2212;681	3664	4017	65478;65479;65480;65481;65482	65481					-0.0480738
HSSTFDADACIALNDTFVK	19	Unmodified	_HSSTFDADACIALNDTFVK_					0	0	0	0	KAG6611025.1;KAG6611024.1;KAG6611023.1;KAG6611009.1;KAG6594045.1;KAG6594046.1;GMF26230.1;A0A9W6X117;A0A6A3GSD0;KAE8959944.1;KAE8959878.1;KAE8987168.1;A0A6A3J188;KAE8990003.1;KAG6611032.1;KAE8955873.1;KAE8955643.1;A0A6A3GFF0;KAE8977220.1;KAE8975870.1;A0A6A3I4Y5;G4ZB36;EGZ21255.1;EGZ21253.1;XP_009523972.1;XP_009523970.1;G4ZB34;KAG6623023.1;KAE9261481.1;A0A6A4ASX2	KAG6611025.1;KAG6611032.1;G4ZB36;KAG6623023.1;KAE9261481.1	KAG6611025.1	MULTI-MSMS	20230516_LVinson_C0-1-R1	1	C0-1-1	704.9966430664062	3	704.662	2110.96	2.0885	0.0014717	-1.485	-0.0010465	0.60346	0.00042523	704.995	45.81	1.5717	45.81	45.465	47.037	0					255	56	7	0	0	0	0.0012616	4	11455	11347;11455;11565;11676		158.31	147.16	1	110960000			53716	1717;1718;1043;2212;681	3664	4017	65483;65484;65485;65486	65484					-0.0480738
HSSTFDADACIALNDTFVK	19	Unmodified	_HSSTFDADACIALNDTFVK_					0	0	0	0	KAG6611025.1;KAG6611024.1;KAG6611023.1;KAG6611009.1;KAG6594045.1;KAG6594046.1;GMF26230.1;A0A9W6X117;A0A6A3GSD0;KAE8959944.1;KAE8959878.1;KAE8987168.1;A0A6A3J188;KAE8990003.1;KAG6611032.1;KAE8955873.1;KAE8955643.1;A0A6A3GFF0;KAE8977220.1;KAE8975870.1;A0A6A3I4Y5;G4ZB36;EGZ21255.1;EGZ21253.1;XP_009523972.1;XP_009523970.1;G4ZB34;KAG6623023.1;KAE9261481.1;A0A6A4ASX2	KAG6611025.1;KAG6611032.1;G4ZB36;KAG6623023.1;KAE9261481.1	KAG6611025.1	MULTI-MSMS	20230516_LVinson_C0-1-R2	1	C0-1-2	1056.990478515625	2	1056.49	2110.96	2.0821	0.0021997	-0.42767	-0.00045183	1.6544	0.0017478	1056.99	45.787	1.3246	45.787	45.498	46.822	0					222	47	7	0	0	0	0.00047065	4	11435	11106;11214;11324;11435		495.3	459.51	1	79118000			53717	1717;1718;1043;2212;681	3664	4017	65487;65488;65489;65490	65490					-0.0480738
HSSTFDADACIALNDTFVK	19	Unmodified	_HSSTFDADACIALNDTFVK_					0	0	0	0	KAG6611025.1;KAG6611024.1;KAG6611023.1;KAG6611009.1;KAG6594045.1;KAG6594046.1;GMF26230.1;A0A9W6X117;A0A6A3GSD0;KAE8959944.1;KAE8959878.1;KAE8987168.1;A0A6A3J188;KAE8990003.1;KAG6611032.1;KAE8955873.1;KAE8955643.1;A0A6A3GFF0;KAE8977220.1;KAE8975870.1;A0A6A3I4Y5;G4ZB36;EGZ21255.1;EGZ21253.1;XP_009523972.1;XP_009523970.1;G4ZB34;KAG6623023.1;KAE9261481.1;A0A6A4ASX2	KAG6611025.1;KAG6611032.1;G4ZB36;KAG6623023.1;KAE9261481.1	KAG6611025.1	MULTI-MSMS	20230516_LVinson_C0-1-R2	1	C0-1-2	704.9966430664062	3	704.662	2110.96	1.7595	0.0012398	-0.40042	-0.00028216	1.359	0.00095766	704.996	45.769	1.2144	45.769	45.498	46.712	0					209	43	7	0	0	0	0.0013729	4	11225	11117;11225;11335;11453		131.69	121.03	1	81210000			53718	1717;1718;1043;2212;681	3664	4017	65491;65492;65493;65494	65492					-0.0480738
HSSTFDADACIALNDTFVK	19	Unmodified	_HSSTFDADACIALNDTFVK_					0	0	0	0	KAG6611025.1;KAG6611024.1;KAG6611023.1;KAG6611009.1;KAG6594045.1;KAG6594046.1;GMF26230.1;A0A9W6X117;A0A6A3GSD0;KAE8959944.1;KAE8959878.1;KAE8987168.1;A0A6A3J188;KAE8990003.1;KAG6611032.1;KAE8955873.1;KAE8955643.1;A0A6A3GFF0;KAE8977220.1;KAE8975870.1;A0A6A3I4Y5;G4ZB36;EGZ21255.1;EGZ21253.1;XP_009523972.1;XP_009523970.1;G4ZB34;KAG6623023.1;KAE9261481.1;A0A6A4ASX2	KAG6611025.1;KAG6611032.1;G4ZB36;KAG6623023.1;KAE9261481.1	KAG6611025.1	MULTI-MSMS	20230516_LVinson_C0-3-R1	1	C0-3-1	1056.992919921875	2	1056.49	2110.96	2.3573	0.0024905	-1.4003	-0.0014794	0.95703	0.0010111	1056.99	45.713	1.4038	45.713	45.426	46.83	0					218	50	7	0	0	0	0.00010707	4	11908	11690;11798;11908;12019		466.57	427.15	1	96504000			53719	1717;1718;1043;2212;681	3664	4017	65495;65496;65497;65498	65497					-0.0480738
HSSTFDADACIALNDTFVK	19	Unmodified	_HSSTFDADACIALNDTFVK_					0	0	0	0	KAG6611025.1;KAG6611024.1;KAG6611023.1;KAG6611009.1;KAG6594045.1;KAG6594046.1;GMF26230.1;A0A9W6X117;A0A6A3GSD0;KAE8959944.1;KAE8959878.1;KAE8987168.1;A0A6A3J188;KAE8990003.1;KAG6611032.1;KAE8955873.1;KAE8955643.1;A0A6A3GFF0;KAE8977220.1;KAE8975870.1;A0A6A3I4Y5;G4ZB36;EGZ21255.1;EGZ21253.1;XP_009523972.1;XP_009523970.1;G4ZB34;KAG6623023.1;KAE9261481.1;A0A6A4ASX2	KAG6611025.1;KAG6611032.1;G4ZB36;KAG6623023.1;KAE9261481.1	KAG6611025.1	MULTI-MSMS	20230516_LVinson_C0-3-R1	1	C0-3-1	704.996826171875	3	704.662	2110.96	1.7459	0.0012303	-1.1533	-0.0008127	0.59255	0.00041755	704.995	45.713	1.3488	45.713	45.426	46.775	0					200	48	7	0	0	0	0.001355	3	11831	11723;11831;11942		146.76	129.33	1	86992000			53720	1717;1718;1043;2212;681	3664	4017	65499;65500;65501	65500					-0.0480738
HSSTFDADACIALNDTFVK	19	Unmodified	_HSSTFDADACIALNDTFVK_					0	0	0	0	KAG6611025.1;KAG6611024.1;KAG6611023.1;KAG6611009.1;KAG6594045.1;KAG6594046.1;GMF26230.1;A0A9W6X117;A0A6A3GSD0;KAE8959944.1;KAE8959878.1;KAE8987168.1;A0A6A3J188;KAE8990003.1;KAG6611032.1;KAE8955873.1;KAE8955643.1;A0A6A3GFF0;KAE8977220.1;KAE8975870.1;A0A6A3I4Y5;G4ZB36;EGZ21255.1;EGZ21253.1;XP_009523972.1;XP_009523970.1;G4ZB34;KAG6623023.1;KAE9261481.1;A0A6A4ASX2	KAG6611025.1;KAG6611032.1;G4ZB36;KAG6623023.1;KAE9261481.1	KAG6611025.1	MULTI-MSMS	20230516_LVinson_C0-3-R2	1	C0-3-2	1056.486328125	2	1056.49	2110.96	1.4543	0.0015364	-0.18929	-0.00019998	1.265	0.0013365	1056.99	45.715	1.3486	45.715	45.425	46.773	0					225	48	7	0	0	0	7.581e-05	4	11897	11897;12002;12112;12224		480.79	443.84	1	93507000			53721	1717;1718;1043;2212;681	3664	4017	65502;65503;65504;65505	65502					-0.0480738
HSSTFDADACIALNDTFVK	19	Unmodified	_HSSTFDADACIALNDTFVK_					0	0	0	0	KAG6611025.1;KAG6611024.1;KAG6611023.1;KAG6611009.1;KAG6594045.1;KAG6594046.1;GMF26230.1;A0A9W6X117;A0A6A3GSD0;KAE8959944.1;KAE8959878.1;KAE8987168.1;A0A6A3J188;KAE8990003.1;KAG6611032.1;KAE8955873.1;KAE8955643.1;A0A6A3GFF0;KAE8977220.1;KAE8975870.1;A0A6A3I4Y5;G4ZB36;EGZ21255.1;EGZ21253.1;XP_009523972.1;XP_009523970.1;G4ZB34;KAG6623023.1;KAE9261481.1;A0A6A4ASX2	KAG6611025.1;KAG6611032.1;G4ZB36;KAG6623023.1;KAE9261481.1	KAG6611025.1	MULTI-MSMS	20230516_LVinson_C0-3-R2	1	C0-3-2	704.9967651367188	3	704.662	2110.96	1.4885	0.0010489	-0.70442	-0.00049638	0.78407	0.0005525	704.996	45.714	1.321	45.714	45.425	46.746	0					209	47	6	0	0	0	0.0014963	4	12046	11938;12046;12156;12270		128.01	121.84	1	74272000			53722	1717;1718;1043;2212;681	3664	4017	65506;65507;65508;65509	65507					-0.0480738
HSSTFDADACIALNDTFVK	19	Unmodified	_HSSTFDADACIALNDTFVK_					0	0	0	0	KAG6611025.1;KAG6611024.1;KAG6611023.1;KAG6611009.1;KAG6594045.1;KAG6594046.1;GMF26230.1;A0A9W6X117;A0A6A3GSD0;KAE8959944.1;KAE8959878.1;KAE8987168.1;A0A6A3J188;KAE8990003.1;KAG6611032.1;KAE8955873.1;KAE8955643.1;A0A6A3GFF0;KAE8977220.1;KAE8975870.1;A0A6A3I4Y5;G4ZB36;EGZ21255.1;EGZ21253.1;XP_009523972.1;XP_009523970.1;G4ZB34;KAG6623023.1;KAE9261481.1;A0A6A4ASX2	KAG6611025.1;KAG6611032.1;G4ZB36;KAG6623023.1;KAE9261481.1	KAG6611025.1	MULTI-MSMS	20230811_LVinson_C12-1-1	4	C12-1-1	704.9968872070312	3	704.662	2110.96	1.323	0.00093223	-1.4067	-0.00099121	-0.083697	-5.8978e-05	704.995	47.804	1.2826	47.804	47.555	48.838	0					285	67	8	0	0	0	0.0013723	4	12626	12626;12777;12932;13093		131.71	118.55	1	4026199999.9999995			53723	1717;1718;1043;2212;681	3664	4017	65510;65511;65512;65513	65510					-0.0480738
HSSTFDADACIALNDTFVK	19	Unmodified	_HSSTFDADACIALNDTFVK_					0	0	0	0	KAG6611025.1;KAG6611024.1;KAG6611023.1;KAG6611009.1;KAG6594045.1;KAG6594046.1;GMF26230.1;A0A9W6X117;A0A6A3GSD0;KAE8959944.1;KAE8959878.1;KAE8987168.1;A0A6A3J188;KAE8990003.1;KAG6611032.1;KAE8955873.1;KAE8955643.1;A0A6A3GFF0;KAE8977220.1;KAE8975870.1;A0A6A3I4Y5;G4ZB36;EGZ21255.1;EGZ21253.1;XP_009523972.1;XP_009523970.1;G4ZB34;KAG6623023.1;KAE9261481.1;A0A6A4ASX2	KAG6611025.1;KAG6611032.1;G4ZB36;KAG6623023.1;KAE9261481.1	KAG6611025.1	MULTI-MSMS	20230811_LVinson_C12-1-1	4	C12-1-1	1056.991455078125	2	1056.49	2110.96	1.3996	0.0014787	-1.1043	-0.0011667	0.2953	0.00031198	1056.99	47.81	0.87267	47.81	47.611	48.484	0					203	45	7	0	0	0	7.581e-05	3	12788	12638;12788;12976		438.92	402.92	1	1935899999.9999998			53724	1717;1718;1043;2212;681	3664	4017	65514;65515;65516	65515					-0.0480738
HSSTFDADACIALNDTFVK	19	Unmodified	_HSSTFDADACIALNDTFVK_					0	0	0	0	KAG6611025.1;KAG6611024.1;KAG6611023.1;KAG6611009.1;KAG6594045.1;KAG6594046.1;GMF26230.1;A0A9W6X117;A0A6A3GSD0;KAE8959944.1;KAE8959878.1;KAE8987168.1;A0A6A3J188;KAE8990003.1;KAG6611032.1;KAE8955873.1;KAE8955643.1;A0A6A3GFF0;KAE8977220.1;KAE8975870.1;A0A6A3I4Y5;G4ZB36;EGZ21255.1;EGZ21253.1;XP_009523972.1;XP_009523970.1;G4ZB34;KAG6623023.1;KAE9261481.1;A0A6A4ASX2	KAG6611025.1;KAG6611032.1;G4ZB36;KAG6623023.1;KAE9261481.1	KAG6611025.1	MULTI-MSMS	20230811_LVinson_C12-1-2	4	C12-1-2	1056.494018554688	2	1056.49	2110.96	2.2508	0.002378	-0.70241	-0.00074209	1.5484	0.0016359	1056.99	47.799	1.0837	47.799	47.591	48.675	0					158	38	7	0	0	0	0.0013094	3	10304	10086;10194;10304		412.3	379.74	1	465750000			53725	1717;1718;1043;2212;681	3664	4017	65517;65518;65519	65519					-0.0480738
HSSTFDADACIALNDTFVK	19	Unmodified	_HSSTFDADACIALNDTFVK_					0	0	0	0	KAG6611025.1;KAG6611024.1;KAG6611023.1;KAG6611009.1;KAG6594045.1;KAG6594046.1;GMF26230.1;A0A9W6X117;A0A6A3GSD0;KAE8959944.1;KAE8959878.1;KAE8987168.1;A0A6A3J188;KAE8990003.1;KAG6611032.1;KAE8955873.1;KAE8955643.1;A0A6A3GFF0;KAE8977220.1;KAE8975870.1;A0A6A3I4Y5;G4ZB36;EGZ21255.1;EGZ21253.1;XP_009523972.1;XP_009523970.1;G4ZB34;KAG6623023.1;KAE9261481.1;A0A6A4ASX2	KAG6611025.1;KAG6611032.1;G4ZB36;KAG6623023.1;KAE9261481.1	KAG6611025.1	MULTI-MSMS	20230811_LVinson_C12-1-2	4	C12-1-2	704.9970703125	3	704.662	2110.96	1.7434	0.0012285	-1.1384	-0.00080218	0.60499	0.00042631	704.995	47.799	1.0561	47.799	47.619	48.675	0					143	37	8	0	0	0	0.0017503	3	10087	10087;10195;10305		120.77	106.66	1	485590000			53726	1717;1718;1043;2212;681	3664	4017	65520;65521;65522	65520					-0.0480738
HSSTFDADACIALNDTFVK	19	Unmodified	_HSSTFDADACIALNDTFVK_					0	0	0	0	KAG6611025.1;KAG6611024.1;KAG6611023.1;KAG6611009.1;KAG6594045.1;KAG6594046.1;GMF26230.1;A0A9W6X117;A0A6A3GSD0;KAE8959944.1;KAE8959878.1;KAE8987168.1;A0A6A3J188;KAE8990003.1;KAG6611032.1;KAE8955873.1;KAE8955643.1;A0A6A3GFF0;KAE8977220.1;KAE8975870.1;A0A6A3I4Y5;G4ZB36;EGZ21255.1;EGZ21253.1;XP_009523972.1;XP_009523970.1;G4ZB34;KAG6623023.1;KAE9261481.1;A0A6A4ASX2	KAG6611025.1;KAG6611032.1;G4ZB36;KAG6623023.1;KAE9261481.1	KAG6611025.1	MULTI-MSMS	20240119_LeannVinson_GelDigests_C1-3-1	2	C1-3-1	704.66015625	3	704.662	2110.96	3.6117	0.0025451	-0.97859	-0.00068958	2.6332	0.0018555	704.995	48.883	1.4515	48.883	48.655	50.106	0					209	55	7	0	0	0	0.0017503	4	10596	10596;10708;10818;10965		120.77	109.63	1	767580000			53727	1717;1718;1043;2212;681	3664	4017	65523;65524;65525;65526	65523					-0.0480738
HSSTFDADACIALNDTFVK	19	Unmodified	_HSSTFDADACIALNDTFVK_					0	0	0	0	KAG6611025.1;KAG6611024.1;KAG6611023.1;KAG6611009.1;KAG6594045.1;KAG6594046.1;GMF26230.1;A0A9W6X117;A0A6A3GSD0;KAE8959944.1;KAE8959878.1;KAE8987168.1;A0A6A3J188;KAE8990003.1;KAG6611032.1;KAE8955873.1;KAE8955643.1;A0A6A3GFF0;KAE8977220.1;KAE8975870.1;A0A6A3I4Y5;G4ZB36;EGZ21255.1;EGZ21253.1;XP_009523972.1;XP_009523970.1;G4ZB34;KAG6623023.1;KAE9261481.1;A0A6A4ASX2	KAG6611025.1;KAG6611032.1;G4ZB36;KAG6623023.1;KAE9261481.1	KAG6611025.1	MULTI-MSMS	20240119_LeannVinson_GelDigests_C1-3-1	2	C1-3-1	1056.994140625	2	1056.49	2110.96	4.419	0.0046686	-1.2018	-0.0012697	3.2172	0.003399	1056.99	48.884	0.80573	48.884	48.707	49.513	0					105	30	6	0	0	0	0.00090349	2	10724	10601;10724		303.84	280.5	1	104410000			53728	1717;1718;1043;2212;681	3664	4017	65527;65528	65528					-0.0480738
HSSTFDADACIALNDTFVK	19	Unmodified	_HSSTFDADACIALNDTFVK_					0	0	0	0	KAG6611025.1;KAG6611024.1;KAG6611023.1;KAG6611009.1;KAG6594045.1;KAG6594046.1;GMF26230.1;A0A9W6X117;A0A6A3GSD0;KAE8959944.1;KAE8959878.1;KAE8987168.1;A0A6A3J188;KAE8990003.1;KAG6611032.1;KAE8955873.1;KAE8955643.1;A0A6A3GFF0;KAE8977220.1;KAE8975870.1;A0A6A3I4Y5;G4ZB36;EGZ21255.1;EGZ21253.1;XP_009523972.1;XP_009523970.1;G4ZB34;KAG6623023.1;KAE9261481.1;A0A6A4ASX2	KAG6611025.1;KAG6611032.1;G4ZB36;KAG6623023.1;KAE9261481.1	KAG6611025.1	MSMS	20240119_LeannVinson_GelDigests_C1-3-1	2	C1-3-1	704.6616821289062	3	704.662	2110.96	NaN	#NUM!	NaN	#NUM!	NaN	#NUM!	#NUM!	49.94	1	49.94	49.44	50.44	0								0	0	0	0.022287	1	11091	11091		51.593	45.558	1				53729	1717;1718;1043;2212;681	3664	4017	65529	65529					-0.0480738
HSSTFDADACIALNDTFVK	19	Unmodified	_HSSTFDADACIALNDTFVK_					0	0	0	0	KAG6611025.1;KAG6611024.1;KAG6611023.1;KAG6611009.1;KAG6594045.1;KAG6594046.1;GMF26230.1;A0A9W6X117;A0A6A3GSD0;KAE8959944.1;KAE8959878.1;KAE8987168.1;A0A6A3J188;KAE8990003.1;KAG6611032.1;KAE8955873.1;KAE8955643.1;A0A6A3GFF0;KAE8977220.1;KAE8975870.1;A0A6A3I4Y5;G4ZB36;EGZ21255.1;EGZ21253.1;XP_009523972.1;XP_009523970.1;G4ZB34;KAG6623023.1;KAE9261481.1;A0A6A4ASX2	KAG6611025.1;KAG6611032.1;G4ZB36;KAG6623023.1;KAE9261481.1	KAG6611025.1	MULTI-MSMS	20240119_LeannVinson_GelDigests_C1-3-2	2	C1-3-2	704.9992065429688	3	704.662	2110.96	5.8029	0.0040891	0.62079	0.00043745	6.4237	0.0045265	704.996	48.827	0.70427	48.827	48.553	49.257	0					74	24	6	0	0	0	0.0025319	1	10504	10504		104.87	98.708	1	4066800			53730	1717;1718;1043;2212;681	3664	4017	65530	65530					-0.0480738
HSSTFDADACIALNDTFVK	19	Unmodified	_HSSTFDADACIALNDTFVK_					0	0	0	0	KAG6611025.1;KAG6611024.1;KAG6611023.1;KAG6611009.1;KAG6594045.1;KAG6594046.1;GMF26230.1;A0A9W6X117;A0A6A3GSD0;KAE8959944.1;KAE8959878.1;KAE8987168.1;A0A6A3J188;KAE8990003.1;KAG6611032.1;KAE8955873.1;KAE8955643.1;A0A6A3GFF0;KAE8977220.1;KAE8975870.1;A0A6A3I4Y5;G4ZB36;EGZ21255.1;EGZ21253.1;XP_009523972.1;XP_009523970.1;G4ZB34;KAG6623023.1;KAE9261481.1;A0A6A4ASX2	KAG6611025.1;KAG6611032.1;G4ZB36;KAG6623023.1;KAE9261481.1	KAG6611025.1	MULTI-MSMS	20240119_LeannVinson_GelDigests_C1-6-1	2	C1-6-1	704.9989624023438	3	704.662	2110.96	5.5596	0.0039176	-0.44979	-0.00031695	5.1098	0.0036007	704.996	48.637	0.53056	48.637	48.456	48.986	0					63	18	5	0	0	0	0.0024038	1	9968	9968		93.117	87.593	1	11599000			53731	1717;1718;1043;2212;681	3664	4017	65531	65531					-0.0480738
HSSTFDADACIALNDTFVK	19	Unmodified	_HSSTFDADACIALNDTFVK_					0	0	0	0	KAG6611025.1;KAG6611024.1;KAG6611023.1;KAG6611009.1;KAG6594045.1;KAG6594046.1;GMF26230.1;A0A9W6X117;A0A6A3GSD0;KAE8959944.1;KAE8959878.1;KAE8987168.1;A0A6A3J188;KAE8990003.1;KAG6611032.1;KAE8955873.1;KAE8955643.1;A0A6A3GFF0;KAE8977220.1;KAE8975870.1;A0A6A3I4Y5;G4ZB36;EGZ21255.1;EGZ21253.1;XP_009523972.1;XP_009523970.1;G4ZB34;KAG6623023.1;KAE9261481.1;A0A6A4ASX2	KAG6611025.1;KAG6611032.1;G4ZB36;KAG6623023.1;KAE9261481.1	KAG6611025.1	MULTI-MSMS	20240119_LeannVinson_GelDigests_C1-6-2	2	C1-6-2	704.664794921875	3	704.662	2110.96	7.2183	0.0050865	-2.339	-0.0016482	4.8793	0.0034382	704.66	48.536	0.36409	48.536	48.363	48.727	0					49	12	6	0	0	0	0.0024639	1	10638	10638		90.205	80.242	1	19826000			53732	1717;1718;1043;2212;681	3664	4017	65532	65532					-0.0480738
HSSTFDADACIALNDTFVK	19	Unmodified	_HSSTFDADACIALNDTFVK_					0	0	0	0	KAG6611025.1;KAG6611024.1;KAG6611023.1;KAG6611009.1;KAG6594045.1;KAG6594046.1;GMF26230.1;A0A9W6X117;A0A6A3GSD0;KAE8959944.1;KAE8959878.1;KAE8987168.1;A0A6A3J188;KAE8990003.1;KAG6611032.1;KAE8955873.1;KAE8955643.1;A0A6A3GFF0;KAE8977220.1;KAE8975870.1;A0A6A3I4Y5;G4ZB36;EGZ21255.1;EGZ21253.1;XP_009523972.1;XP_009523970.1;G4ZB34;KAG6623023.1;KAE9261481.1;A0A6A4ASX2	KAG6611025.1;KAG6611032.1;G4ZB36;KAG6623023.1;KAE9261481.1	KAG6611025.1	MULTI-MSMS	20240119_LeannVinson_GelDigests_C12-1-2	4	C12-3-2	704.9994506835938	3	704.662	2110.96	5.6843	0.0040055	0.23163	0.00016322	5.9159	0.0041687	704.996	48.175	0.41888	48.175	47.993	48.412	0					45	14	4	0	0	0	0.010682	1	9361	9361		50.597	44.435	1	2830200			53733	1717;1718;1043;2212;681	3664	4017	65533	65533					-0.0480738
HSSTFDADACIALNDTFVK	19	Unmodified	_HSSTFDADACIALNDTFVK_					0	0	0	0	KAG6611025.1;KAG6611024.1;KAG6611023.1;KAG6611009.1;KAG6594045.1;KAG6594046.1;GMF26230.1;A0A9W6X117;A0A6A3GSD0;KAE8959944.1;KAE8959878.1;KAE8987168.1;A0A6A3J188;KAE8990003.1;KAG6611032.1;KAE8955873.1;KAE8955643.1;A0A6A3GFF0;KAE8977220.1;KAE8975870.1;A0A6A3I4Y5;G4ZB36;EGZ21255.1;EGZ21253.1;XP_009523972.1;XP_009523970.1;G4ZB34;KAG6623023.1;KAE9261481.1;A0A6A4ASX2	KAG6611025.1;KAG6611032.1;G4ZB36;KAG6623023.1;KAE9261481.1	KAG6611025.1	MULTI-MSMS	20240119_LeannVinson_GelDigests_C12-2-1	4	C12-2-1	704.9987182617188	3	704.662	2110.96	4.9942	0.0035192	-1.8143	-0.0012784	3.1799	0.0022408	704.995	48.097	0.37663	48.097	47.946	48.323	0					49	13	5	0	0	0	0.0025319	1	9679	9679		104.87	99.095	1	10003000			53734	1717;1718;1043;2212;681	3664	4017	65534	65534					-0.0480738
HSSTFDADACIALNDTFVK	19	Unmodified	_HSSTFDADACIALNDTFVK_					0	0	0	0	KAG6611025.1;KAG6611024.1;KAG6611023.1;KAG6611009.1;KAG6594045.1;KAG6594046.1;GMF26230.1;A0A9W6X117;A0A6A3GSD0;KAE8959944.1;KAE8959878.1;KAE8987168.1;A0A6A3J188;KAE8990003.1;KAG6611032.1;KAE8955873.1;KAE8955643.1;A0A6A3GFF0;KAE8977220.1;KAE8975870.1;A0A6A3I4Y5;G4ZB36;EGZ21255.1;EGZ21253.1;XP_009523972.1;XP_009523970.1;G4ZB34;KAG6623023.1;KAE9261481.1;A0A6A4ASX2	KAG6611025.1;KAG6611032.1;G4ZB36;KAG6623023.1;KAE9261481.1	KAG6611025.1	MULTI-MSMS	20240119_LeannVinson_GelDigests_C12-2-2	4	C12-2-2	704.6636352539062	3	704.662	2110.96	5.295	0.0037312	-1.169	-0.00082378	4.126	0.0029074	704.995	48.027	0.44779	48.027	47.857	48.305	0					61	16	5	0	0	0	0.0024068	1	10391	10391		91.647	85.342	1	42326000			53735	1717;1718;1043;2212;681	3664	4017	65535	65535					-0.0480738
HSSTFDADACIALNDTFVK	19	Unmodified	_HSSTFDADACIALNDTFVK_					0	0	0	0	KAG6611025.1;KAG6611024.1;KAG6611023.1;KAG6611009.1;KAG6594045.1;KAG6594046.1;GMF26230.1;A0A9W6X117;A0A6A3GSD0;KAE8959944.1;KAE8959878.1;KAE8987168.1;A0A6A3J188;KAE8990003.1;KAG6611032.1;KAE8955873.1;KAE8955643.1;A0A6A3GFF0;KAE8977220.1;KAE8975870.1;A0A6A3I4Y5;G4ZB36;EGZ21255.1;EGZ21253.1;XP_009523972.1;XP_009523970.1;G4ZB34;KAG6623023.1;KAE9261481.1;A0A6A4ASX2	KAG6611025.1;KAG6611032.1;G4ZB36;KAG6623023.1;KAE9261481.1	KAG6611025.1	MULTI-MSMS	20240119_LeannVinson_GelDigests_C24-1-2	5	C24-1-2	704.999755859375	3	704.662	2110.96	6.7154	0.0047321	-1.0744	-0.00075709	5.641	0.003975	704.995	47.997	0.46889	47.997	47.794	48.263	0					60	16	6	0	0	0	0.0020549	1	10517	10517		115.41	104.26	1	15540000			53736	1717;1718;1043;2212;681	3664	4017	65536	65536					-0.0480738
HSSTFDADACIALNDTFVK	19	Unmodified	_HSSTFDADACIALNDTFVK_					0	0	0	0	KAG6611025.1;KAG6611024.1;KAG6611023.1;KAG6611009.1;KAG6594045.1;KAG6594046.1;GMF26230.1;A0A9W6X117;A0A6A3GSD0;KAE8959944.1;KAE8959878.1;KAE8987168.1;A0A6A3J188;KAE8990003.1;KAG6611032.1;KAE8955873.1;KAE8955643.1;A0A6A3GFF0;KAE8977220.1;KAE8975870.1;A0A6A3I4Y5;G4ZB36;EGZ21255.1;EGZ21253.1;XP_009523972.1;XP_009523970.1;G4ZB34;KAG6623023.1;KAE9261481.1;A0A6A4ASX2	KAG6611025.1;KAG6611032.1;G4ZB36;KAG6623023.1;KAE9261481.1	KAG6611025.1	MULTI-MSMS	20240119_LeannVinson_GelDigests_C24-2-1	5	C24-2-1	704.6646118164062	3	704.662	2110.96	5.4872	0.0038666	-0.50349	-0.00035479	4.9837	0.0035118	704.662	47.916	0.80497	47.916	47.737	48.542	0					94	28	6	0	0	0	0.0019446	1	11395	11395		117.35	109.1	1	46250000			53737	1717;1718;1043;2212;681	3664	4017	65537	65537					-0.0480738
HSSTFDADACIALNDTFVK	19	Unmodified	_HSSTFDADACIALNDTFVK_					0	0	0	0	KAG6611025.1;KAG6611024.1;KAG6611023.1;KAG6611009.1;KAG6594045.1;KAG6594046.1;GMF26230.1;A0A9W6X117;A0A6A3GSD0;KAE8959944.1;KAE8959878.1;KAE8987168.1;A0A6A3J188;KAE8990003.1;KAG6611032.1;KAE8955873.1;KAE8955643.1;A0A6A3GFF0;KAE8977220.1;KAE8975870.1;A0A6A3I4Y5;G4ZB36;EGZ21255.1;EGZ21253.1;XP_009523972.1;XP_009523970.1;G4ZB34;KAG6623023.1;KAE9261481.1;A0A6A4ASX2	KAG6611025.1;KAG6611032.1;G4ZB36;KAG6623023.1;KAE9261481.1	KAG6611025.1	MULTI-MSMS	20240119_LeannVinson_GelDigests_C24-2-1	5	C24-2-1	1056.492797851562	2	1056.49	2110.96	6.5394	0.0069088	-0.95165	-0.0010054	5.5877	0.0059034	1056.99	47.914	0.96917	47.914	47.681	48.651	0					107	34	6	0	0	0	0.00090421	1	11497	11497		223.61	206.04	1	44502000			53738	1717;1718;1043;2212;681	3664	4017	65538	65538					-0.0480738
HSSTFDADACIALNDTFVK	19	Unmodified	_HSSTFDADACIALNDTFVK_					0	0	0	0	KAG6611025.1;KAG6611024.1;KAG6611023.1;KAG6611009.1;KAG6594045.1;KAG6594046.1;GMF26230.1;A0A9W6X117;A0A6A3GSD0;KAE8959944.1;KAE8959878.1;KAE8987168.1;A0A6A3J188;KAE8990003.1;KAG6611032.1;KAE8955873.1;KAE8955643.1;A0A6A3GFF0;KAE8977220.1;KAE8975870.1;A0A6A3I4Y5;G4ZB36;EGZ21255.1;EGZ21253.1;XP_009523972.1;XP_009523970.1;G4ZB34;KAG6623023.1;KAE9261481.1;A0A6A4ASX2	KAG6611025.1;KAG6611032.1;G4ZB36;KAG6623023.1;KAE9261481.1	KAG6611025.1	MULTI-MSMS	20240119_LeannVinson_GelDigests_C24-2-2	5	C24-2-2	705.0004272460938	3	704.662	2110.96	7.6754	0.0054086	-1.8091	-0.0012748	5.8663	0.0041338	704.994	47.971	0.4973	47.971	47.737	48.235	0					65	17	5	0	0	0	0.0020549	1	11119	11119		115.41	104.26	1	27267000			53739	1717;1718;1043;2212;681	3664	4017	65539	65539					-0.0480738
HSSTFDADACIALNDTFVK	19	Unmodified	_HSSTFDADACIALNDTFVK_					0	0	0	0	KAG6611025.1;KAG6611024.1;KAG6611023.1;KAG6611009.1;KAG6594045.1;KAG6594046.1;GMF26230.1;A0A9W6X117;A0A6A3GSD0;KAE8959944.1;KAE8959878.1;KAE8987168.1;A0A6A3J188;KAE8990003.1;KAG6611032.1;KAE8955873.1;KAE8955643.1;A0A6A3GFF0;KAE8977220.1;KAE8975870.1;A0A6A3I4Y5;G4ZB36;EGZ21255.1;EGZ21253.1;XP_009523972.1;XP_009523970.1;G4ZB34;KAG6623023.1;KAE9261481.1;A0A6A4ASX2	KAG6611025.1;KAG6611032.1;G4ZB36;KAG6623023.1;KAE9261481.1	KAG6611025.1	MULTI-MSMS	20240119_LeannVinson_GelDigests_C24-4-1	5	C24-4-1	704.9989624023438	3	704.662	2110.96	4.1901	0.0029526	-0.89584	-0.00063127	3.2942	0.0023213	704.995	47.969	0.57128	47.969	47.812	48.383	0					78	21	5	0	0	0	0.0024038	1	10627	10627		93.117	86.529	1	54645000			53740	1717;1718;1043;2212;681	3664	4017	65540	65540					-0.0480738
HSSTFDADACIALNDTFVK	19	Unmodified	_HSSTFDADACIALNDTFVK_					0	0	0	0	KAG6611025.1;KAG6611024.1;KAG6611023.1;KAG6611009.1;KAG6594045.1;KAG6594046.1;GMF26230.1;A0A9W6X117;A0A6A3GSD0;KAE8959944.1;KAE8959878.1;KAE8987168.1;A0A6A3J188;KAE8990003.1;KAG6611032.1;KAE8955873.1;KAE8955643.1;A0A6A3GFF0;KAE8977220.1;KAE8975870.1;A0A6A3I4Y5;G4ZB36;EGZ21255.1;EGZ21253.1;XP_009523972.1;XP_009523970.1;G4ZB34;KAG6623023.1;KAE9261481.1;A0A6A4ASX2	KAG6611025.1;KAG6611032.1;G4ZB36;KAG6623023.1;KAE9261481.1	KAG6611025.1	MULTI-MSMS	20240119_LeannVinson_GelDigests_C24-4-1	5	C24-4-1	1056.995361328125	2	1056.49	2110.96	4.9698	0.0052506	-1.1277	-0.0011915	3.8421	0.0040591	1056.49	47.983	0.49583	47.983	47.76	48.256	0					37	18	3	0	0	0	0.0010361	1	10647	10647		182.34	170.34	1	9838300			53741	1717;1718;1043;2212;681	3664	4017	65541	65541					-0.0480738
HSSTFDADACIALNDTFVK	19	Unmodified	_HSSTFDADACIALNDTFVK_					0	0	0	0	KAG6611025.1;KAG6611024.1;KAG6611023.1;KAG6611009.1;KAG6594045.1;KAG6594046.1;GMF26230.1;A0A9W6X117;A0A6A3GSD0;KAE8959944.1;KAE8959878.1;KAE8987168.1;A0A6A3J188;KAE8990003.1;KAG6611032.1;KAE8955873.1;KAE8955643.1;A0A6A3GFF0;KAE8977220.1;KAE8975870.1;A0A6A3I4Y5;G4ZB36;EGZ21255.1;EGZ21253.1;XP_009523972.1;XP_009523970.1;G4ZB34;KAG6623023.1;KAE9261481.1;A0A6A4ASX2	KAG6611025.1;KAG6611032.1;G4ZB36;KAG6623023.1;KAE9261481.1	KAG6611025.1	MULTI-MSMS	20240119_LeannVinson_GelDigests_C24-4-2	5	C24-4-2	704.9993896484375	3	704.662	2110.96	4.6014	0.0032425	-0.26158	-0.00018432	4.3399	0.0030581	704.996	48.005	1.0132	48.005	47.799	48.812	0					124	39	6	0	0	0	0.0028467	2	10886	10886;11006		80.535	71.992	1	216840000			53742	1717;1718;1043;2212;681	3664	4017	65542;65543	65542					-0.0480738
HSSTFDADACIALNDTFVK	19	Unmodified	_HSSTFDADACIALNDTFVK_					0	0	0	0	KAG6611025.1;KAG6611024.1;KAG6611023.1;KAG6611009.1;KAG6594045.1;KAG6594046.1;GMF26230.1;A0A9W6X117;A0A6A3GSD0;KAE8959944.1;KAE8959878.1;KAE8987168.1;A0A6A3J188;KAE8990003.1;KAG6611032.1;KAE8955873.1;KAE8955643.1;A0A6A3GFF0;KAE8977220.1;KAE8975870.1;A0A6A3I4Y5;G4ZB36;EGZ21255.1;EGZ21253.1;XP_009523972.1;XP_009523970.1;G4ZB34;KAG6623023.1;KAE9261481.1;A0A6A4ASX2	KAG6611025.1;KAG6611032.1;G4ZB36;KAG6623023.1;KAE9261481.1	KAG6611025.1	MULTI-MSMS	20240119_LeannVinson_GelDigests_C24-4-2	5	C24-4-2	1056.995239257812	2	1056.49	2110.96	5.5632	0.0058774	-1.0397	-0.0010984	4.5235	0.004779	1056.99	47.998	0.45617	47.998	47.825	48.281	0					55	17	5	0	0	0	0.00069219	1	10910	10910		338.04	304.45	1	31826000			53743	1717;1718;1043;2212;681	3664	4017	65544	65544					-0.0480738
HSSTFDADACIALNDTFVK	19	Unmodified	_HSSTFDADACIALNDTFVK_					0	0	0	0	KAG6611025.1;KAG6611024.1;KAG6611023.1;KAG6611009.1;KAG6594045.1;KAG6594046.1;GMF26230.1;A0A9W6X117;A0A6A3GSD0;KAE8959944.1;KAE8959878.1;KAE8987168.1;A0A6A3J188;KAE8990003.1;KAG6611032.1;KAE8955873.1;KAE8955643.1;A0A6A3GFF0;KAE8977220.1;KAE8975870.1;A0A6A3I4Y5;G4ZB36;EGZ21255.1;EGZ21253.1;XP_009523972.1;XP_009523970.1;G4ZB34;KAG6623023.1;KAE9261481.1;A0A6A4ASX2	KAG6611025.1;KAG6611032.1;G4ZB36;KAG6623023.1;KAE9261481.1	KAG6611025.1	MULTI-MSMS	20240119_LeannVinson_GelDigests_C6-1-1	3	C6-1-1	704.9994506835938	3	704.662	2110.96	5.5448	0.0039072	-0.42562	-0.00029992	5.1192	0.0036073	704.995	48.47	0.47296	48.47	48.308	48.781	0					62	16	5	0	0	0	0.0020666	1	10939	10939		115.2	113.78	1	18622000			53744	1717;1718;1043;2212;681	3664	4017	65545	65545					-0.0480738
HSSTFDADACIALNDTFVK	19	Unmodified	_HSSTFDADACIALNDTFVK_					0	0	0	0	KAG6611025.1;KAG6611024.1;KAG6611023.1;KAG6611009.1;KAG6594045.1;KAG6594046.1;GMF26230.1;A0A9W6X117;A0A6A3GSD0;KAE8959944.1;KAE8959878.1;KAE8987168.1;A0A6A3J188;KAE8990003.1;KAG6611032.1;KAE8955873.1;KAE8955643.1;A0A6A3GFF0;KAE8977220.1;KAE8975870.1;A0A6A3I4Y5;G4ZB36;EGZ21255.1;EGZ21253.1;XP_009523972.1;XP_009523970.1;G4ZB34;KAG6623023.1;KAE9261481.1;A0A6A4ASX2	KAG6611025.1;KAG6611032.1;G4ZB36;KAG6623023.1;KAE9261481.1	KAG6611025.1	MULTI-MSMS	20240119_LeannVinson_GelDigests_C6-1-1	3	C6-1-1	1056.995239257812	2	1056.49	2110.96	6.7148	0.0070941	-1.7694	-0.0018694	4.9454	0.0052247	1056.49	48.458	0.86436	48.458	48.001	48.865	0					70	28	5	0	0	0	0.0010883	1	10959	10959		237.18	221.08	1	5041300			53745	1717;1718;1043;2212;681	3664	4017	65546	65546					-0.0480738
HSSTFDADACIALNDTFVK	19	Unmodified	_HSSTFDADACIALNDTFVK_					0	0	0	0	KAG6611025.1;KAG6611024.1;KAG6611023.1;KAG6611009.1;KAG6594045.1;KAG6594046.1;GMF26230.1;A0A9W6X117;A0A6A3GSD0;KAE8959944.1;KAE8959878.1;KAE8987168.1;A0A6A3J188;KAE8990003.1;KAG6611032.1;KAE8955873.1;KAE8955643.1;A0A6A3GFF0;KAE8977220.1;KAE8975870.1;A0A6A3I4Y5;G4ZB36;EGZ21255.1;EGZ21253.1;XP_009523972.1;XP_009523970.1;G4ZB34;KAG6623023.1;KAE9261481.1;A0A6A4ASX2	KAG6611025.1;KAG6611032.1;G4ZB36;KAG6623023.1;KAE9261481.1	KAG6611025.1	MULTI-MSMS	20240119_LeannVinson_GelDigests_C6-4-1	3	C6-4-1	704.9993286132812	3	704.662	2110.96	6.0901	0.0042914	-1.0287	-0.00072485	5.0614	0.0035666	704.995	48.376	0.47142	48.376	48.194	48.666	0					52	16	5	0	0	0	0.002426	1	11482	11482		95.157	86.614	1	10976000			53746	1717;1718;1043;2212;681	3664	4017	65547	65547					-0.0480738
HSSTFDADACIALNDTFVK	19	Unmodified	_HSSTFDADACIALNDTFVK_					0	0	0	0	KAG6611025.1;KAG6611024.1;KAG6611023.1;KAG6611009.1;KAG6594045.1;KAG6594046.1;GMF26230.1;A0A9W6X117;A0A6A3GSD0;KAE8959944.1;KAE8959878.1;KAE8987168.1;A0A6A3J188;KAE8990003.1;KAG6611032.1;KAE8955873.1;KAE8955643.1;A0A6A3GFF0;KAE8977220.1;KAE8975870.1;A0A6A3I4Y5;G4ZB36;EGZ21255.1;EGZ21253.1;XP_009523972.1;XP_009523970.1;G4ZB34;KAG6623023.1;KAE9261481.1;A0A6A4ASX2	KAG6611025.1;KAG6611032.1;G4ZB36;KAG6623023.1;KAE9261481.1	KAG6611025.1	MULTI-MSMS	20240119_LeannVinson_GelDigests_C6-4-2	3	C6-4-2	704.9993896484375	3	704.662	2110.96	7.6349	0.00538	-1.6848	-0.0011872	5.9501	0.0041928	704.994	48.274	0.44976	48.274	48.094	48.543	0					59	15	6	0	0	0	0.0024201	1	10729	10729		94.615	85.722	1	4230200			53747	1717;1718;1043;2212;681	3664	4017	65548	65548					-0.0480738
HSSTFDADACIALNDTFVK	19	Unmodified	_HSSTFDADACIALNDTFVK_					0	0	0	0	KAG6611025.1;KAG6611024.1;KAG6611023.1;KAG6611009.1;KAG6594045.1;KAG6594046.1;GMF26230.1;A0A9W6X117;A0A6A3GSD0;KAE8959944.1;KAE8959878.1;KAE8987168.1;A0A6A3J188;KAE8990003.1;KAG6611032.1;KAE8955873.1;KAE8955643.1;A0A6A3GFF0;KAE8977220.1;KAE8975870.1;A0A6A3I4Y5;G4ZB36;EGZ21255.1;EGZ21253.1;XP_009523972.1;XP_009523970.1;G4ZB34;KAG6623023.1;KAE9261481.1;A0A6A4ASX2	KAG6611025.1;KAG6611032.1;G4ZB36;KAG6623023.1;KAE9261481.1	KAG6611025.1	MULTI-MSMS	20240307_LeannVinson_GelDigests_CO_1-1	1	C0-2-1	705.0007934570312	3	704.662	2110.96	7.4954	0.0052817	-1.2036	-0.00084812	6.2918	0.0044336	704.995	46.318	0.4969	46.318	46.157	46.654	0					59	16	5	0	0	0	0.0024038	1	9132	9132		93.117	86.529	1	12355000			53748	1717;1718;1043;2212;681	3664	4017	65549	65549					-0.0480738
HSTLFNVEYHELDQFLR	17	Unmodified	_HSTLFNVEYHELDQFLR_					0	0	0	0	KAG6614601.1;G4Z832;EGZ19687.1;XP_009522404.1;KAE9341466.1;KAJ8525347.1;A0A6G0RTD0;KAE9210673.1;KAE9230872.1;A0A6A3L9N8;KAE9016236.1;KAE9020398.1;KAE9144462.1;KAE9309472.1;KAE9332795.1;A0A6A3EYZ6;KAE9111367.1;KAE9111349.1;KAE9009571.1;KAE8937556.1;KAE8894398.1;KAE9231324.1;A0A6A4EUW2;A0A6G0P154;OWZ03393.1;A0A9W7CVK9;POM69159.1;GMF43731.1;A0A8T1VCF7;KAG7378626.1;A0A2P4YLF2;A0A225VDB9;A0A2P4XUK0;POM78623.1;A0A9W6TG45;GMF11105.1;RLN61480.1;KAG2520128.1;RLN36984.1;W2M0D0;RLN78780.1;KAF4320530.1;A0A8J4S8C5;A0A421GMR6;KAG1691621.1;RLN91165.1;RLN71328.1;A0A8T1WUX4;RLN47716.1;KAG6952271.1;A0A329SFG7;W3A6G5;ETP54766.1;ETM56453.1;KAG7397637.1;KAG2803293.1;A0A3F2RQK8;ETM03188.1;A0A225V6N0;KAG2905577.1;KAG2893213.1;KAG3157333.1;OWZ00619.1;KAG2840960.1;KAG2882674.1;KAG6959743.1;KAG4229275.1;KAG4044133.1;KAG3238149.1;KAG3211137.1;KAG3139505.1;W2RHK9;KAG3092496.1;KAG3002969.1;A0A8J5J5J6;KAK1944199.1;A0A8T1HGG0;KAF1775186.1;A0A0W8CSN3;KUF87155.1;ETN24060.1;ETP26794.1;KAG3064573.1;KAG1704658.1;KAG2971989.1;KAG2990864.1;KAG3049634.1;W2P899;KAG3140376.1;KAG2804174.1;RAW35429.1;KAG2766359.1;V9G2J5;ETO85771.1;W2XXY8;ETI57017.1;ETK96793.1;ETL50130.1;W2HNG3;XP_008890160.1;A0A081B3R0;W2JUS7;KAG2525244.1	KAG6614601.1	KAG6614601.1	MULTI-MSMS	20230811_LVinson_P1-4-2	6	P1-4-2	717.0233154296875	3	716.688	2147.04	2.1506	0.0015413	-2.416	-0.0017315	-0.26535	-0.00019018	717.021	53.446	0.35593	53.446	53.254	53.61	0					47	15	4	0	0	0	0.0032369	1	13128	13128		100.9	90.558	1	57073000			53749	1899	3665	4018	65550	65550					0.0159627
HSTLFNVEYHELDQFLR	17	Unmodified	_HSTLFNVEYHELDQFLR_					0	0	0	0	KAG6614601.1;G4Z832;EGZ19687.1;XP_009522404.1;KAE9341466.1;KAJ8525347.1;A0A6G0RTD0;KAE9210673.1;KAE9230872.1;A0A6A3L9N8;KAE9016236.1;KAE9020398.1;KAE9144462.1;KAE9309472.1;KAE9332795.1;A0A6A3EYZ6;KAE9111367.1;KAE9111349.1;KAE9009571.1;KAE8937556.1;KAE8894398.1;KAE9231324.1;A0A6A4EUW2;A0A6G0P154;OWZ03393.1;A0A9W7CVK9;POM69159.1;GMF43731.1;A0A8T1VCF7;KAG7378626.1;A0A2P4YLF2;A0A225VDB9;A0A2P4XUK0;POM78623.1;A0A9W6TG45;GMF11105.1;RLN61480.1;KAG2520128.1;RLN36984.1;W2M0D0;RLN78780.1;KAF4320530.1;A0A8J4S8C5;A0A421GMR6;KAG1691621.1;RLN91165.1;RLN71328.1;A0A8T1WUX4;RLN47716.1;KAG6952271.1;A0A329SFG7;W3A6G5;ETP54766.1;ETM56453.1;KAG7397637.1;KAG2803293.1;A0A3F2RQK8;ETM03188.1;A0A225V6N0;KAG2905577.1;KAG2893213.1;KAG3157333.1;OWZ00619.1;KAG2840960.1;KAG2882674.1;KAG6959743.1;KAG4229275.1;KAG4044133.1;KAG3238149.1;KAG3211137.1;KAG3139505.1;W2RHK9;KAG3092496.1;KAG3002969.1;A0A8J5J5J6;KAK1944199.1;A0A8T1HGG0;KAF1775186.1;A0A0W8CSN3;KUF87155.1;ETN24060.1;ETP26794.1;KAG3064573.1;KAG1704658.1;KAG2971989.1;KAG2990864.1;KAG3049634.1;W2P899;KAG3140376.1;KAG2804174.1;RAW35429.1;KAG2766359.1;V9G2J5;ETO85771.1;W2XXY8;ETI57017.1;ETK96793.1;ETL50130.1;W2HNG3;XP_008890160.1;A0A081B3R0;W2JUS7;KAG2525244.1	KAG6614601.1	KAG6614601.1	MULTI-MSMS	20230811_LVinson_P12-1-2	8	P12-1-2	717.0233154296875	3	716.688	2147.04	4.5831	0.0032847	-2.06	-0.0014764	2.5231	0.0018083	716.687	53.12	0.2769	53.12	52.995	53.272	0					17	9	2	0	0	0	0.0031226	1	13315	13315		122.53	119.82	1	3298700			53750	1899	3665	4018	65551	65551					0.0159627
HSTLFNVEYHELDQFLR	17	Unmodified	_HSTLFNVEYHELDQFLR_					0	0	0	0	KAG6614601.1;G4Z832;EGZ19687.1;XP_009522404.1;KAE9341466.1;KAJ8525347.1;A0A6G0RTD0;KAE9210673.1;KAE9230872.1;A0A6A3L9N8;KAE9016236.1;KAE9020398.1;KAE9144462.1;KAE9309472.1;KAE9332795.1;A0A6A3EYZ6;KAE9111367.1;KAE9111349.1;KAE9009571.1;KAE8937556.1;KAE8894398.1;KAE9231324.1;A0A6A4EUW2;A0A6G0P154;OWZ03393.1;A0A9W7CVK9;POM69159.1;GMF43731.1;A0A8T1VCF7;KAG7378626.1;A0A2P4YLF2;A0A225VDB9;A0A2P4XUK0;POM78623.1;A0A9W6TG45;GMF11105.1;RLN61480.1;KAG2520128.1;RLN36984.1;W2M0D0;RLN78780.1;KAF4320530.1;A0A8J4S8C5;A0A421GMR6;KAG1691621.1;RLN91165.1;RLN71328.1;A0A8T1WUX4;RLN47716.1;KAG6952271.1;A0A329SFG7;W3A6G5;ETP54766.1;ETM56453.1;KAG7397637.1;KAG2803293.1;A0A3F2RQK8;ETM03188.1;A0A225V6N0;KAG2905577.1;KAG2893213.1;KAG3157333.1;OWZ00619.1;KAG2840960.1;KAG2882674.1;KAG6959743.1;KAG4229275.1;KAG4044133.1;KAG3238149.1;KAG3211137.1;KAG3139505.1;W2RHK9;KAG3092496.1;KAG3002969.1;A0A8J5J5J6;KAK1944199.1;A0A8T1HGG0;KAF1775186.1;A0A0W8CSN3;KUF87155.1;ETN24060.1;ETP26794.1;KAG3064573.1;KAG1704658.1;KAG2971989.1;KAG2990864.1;KAG3049634.1;W2P899;KAG3140376.1;KAG2804174.1;RAW35429.1;KAG2766359.1;V9G2J5;ETO85771.1;W2XXY8;ETI57017.1;ETK96793.1;ETL50130.1;W2HNG3;XP_008890160.1;A0A081B3R0;W2JUS7;KAG2525244.1	KAG6614601.1	KAG6614601.1	MULTI-MSMS	20240119_LeannVinson_GelDigests_P1-3-1	6	P1-3-1	717.0292358398438	3	716.688	2147.04	10.909	0.0078186	-2.0419	-0.0014634	8.8674	0.0063552	717.021	51.717	0.72784	51.717	51.545	52.273	0					64	25	4	0	0	0	0.0042252	1	12496	12496		193.72	184.83	1	2031700			53751	1899	3665	4018	65552	65552					0.0159627
HSTLFNVEYHELDQFLR	17	Unmodified	_HSTLFNVEYHELDQFLR_					0	0	0	0	KAG6614601.1;G4Z832;EGZ19687.1;XP_009522404.1;KAE9341466.1;KAJ8525347.1;A0A6G0RTD0;KAE9210673.1;KAE9230872.1;A0A6A3L9N8;KAE9016236.1;KAE9020398.1;KAE9144462.1;KAE9309472.1;KAE9332795.1;A0A6A3EYZ6;KAE9111367.1;KAE9111349.1;KAE9009571.1;KAE8937556.1;KAE8894398.1;KAE9231324.1;A0A6A4EUW2;A0A6G0P154;OWZ03393.1;A0A9W7CVK9;POM69159.1;GMF43731.1;A0A8T1VCF7;KAG7378626.1;A0A2P4YLF2;A0A225VDB9;A0A2P4XUK0;POM78623.1;A0A9W6TG45;GMF11105.1;RLN61480.1;KAG2520128.1;RLN36984.1;W2M0D0;RLN78780.1;KAF4320530.1;A0A8J4S8C5;A0A421GMR6;KAG1691621.1;RLN91165.1;RLN71328.1;A0A8T1WUX4;RLN47716.1;KAG6952271.1;A0A329SFG7;W3A6G5;ETP54766.1;ETM56453.1;KAG7397637.1;KAG2803293.1;A0A3F2RQK8;ETM03188.1;A0A225V6N0;KAG2905577.1;KAG2893213.1;KAG3157333.1;OWZ00619.1;KAG2840960.1;KAG2882674.1;KAG6959743.1;KAG4229275.1;KAG4044133.1;KAG3238149.1;KAG3211137.1;KAG3139505.1;W2RHK9;KAG3092496.1;KAG3002969.1;A0A8J5J5J6;KAK1944199.1;A0A8T1HGG0;KAF1775186.1;A0A0W8CSN3;KUF87155.1;ETN24060.1;ETP26794.1;KAG3064573.1;KAG1704658.1;KAG2971989.1;KAG2990864.1;KAG3049634.1;W2P899;KAG3140376.1;KAG2804174.1;RAW35429.1;KAG2766359.1;V9G2J5;ETO85771.1;W2XXY8;ETI57017.1;ETK96793.1;ETL50130.1;W2HNG3;XP_008890160.1;A0A081B3R0;W2JUS7;KAG2525244.1	KAG6614601.1	KAG6614601.1	MULTI-MSMS	20240119_LeannVinson_GelDigests_P1-3-1	6	P1-3-1	538.0233764648438	4	537.768	2147.04	10.979	0.0059044	-2.4503	-0.0013177	8.5291	0.0045867	538.018	51.742	0.33599	51.742	51.602	51.938	0					35	11	4	0	0	0	0.0044877	1	12502	12502		55.923	53.202	1	651310			53752	1899	3665	4018	65553	65553					0.0159627
HSTLFNVEYHELDQFLR	17	Unmodified	_HSTLFNVEYHELDQFLR_					0	0	0	0	KAG6614601.1;G4Z832;EGZ19687.1;XP_009522404.1;KAE9341466.1;KAJ8525347.1;A0A6G0RTD0;KAE9210673.1;KAE9230872.1;A0A6A3L9N8;KAE9016236.1;KAE9020398.1;KAE9144462.1;KAE9309472.1;KAE9332795.1;A0A6A3EYZ6;KAE9111367.1;KAE9111349.1;KAE9009571.1;KAE8937556.1;KAE8894398.1;KAE9231324.1;A0A6A4EUW2;A0A6G0P154;OWZ03393.1;A0A9W7CVK9;POM69159.1;GMF43731.1;A0A8T1VCF7;KAG7378626.1;A0A2P4YLF2;A0A225VDB9;A0A2P4XUK0;POM78623.1;A0A9W6TG45;GMF11105.1;RLN61480.1;KAG2520128.1;RLN36984.1;W2M0D0;RLN78780.1;KAF4320530.1;A0A8J4S8C5;A0A421GMR6;KAG1691621.1;RLN91165.1;RLN71328.1;A0A8T1WUX4;RLN47716.1;KAG6952271.1;A0A329SFG7;W3A6G5;ETP54766.1;ETM56453.1;KAG7397637.1;KAG2803293.1;A0A3F2RQK8;ETM03188.1;A0A225V6N0;KAG2905577.1;KAG2893213.1;KAG3157333.1;OWZ00619.1;KAG2840960.1;KAG2882674.1;KAG6959743.1;KAG4229275.1;KAG4044133.1;KAG3238149.1;KAG3211137.1;KAG3139505.1;W2RHK9;KAG3092496.1;KAG3002969.1;A0A8J5J5J6;KAK1944199.1;A0A8T1HGG0;KAF1775186.1;A0A0W8CSN3;KUF87155.1;ETN24060.1;ETP26794.1;KAG3064573.1;KAG1704658.1;KAG2971989.1;KAG2990864.1;KAG3049634.1;W2P899;KAG3140376.1;KAG2804174.1;RAW35429.1;KAG2766359.1;V9G2J5;ETO85771.1;W2XXY8;ETI57017.1;ETK96793.1;ETL50130.1;W2HNG3;XP_008890160.1;A0A081B3R0;W2JUS7;KAG2525244.1	KAG6614601.1	KAG6614601.1	MULTI-MSMS	20240119_LeannVinson_GelDigests_P1-3-2	6	P1-3-2	717.026123046875	3	716.688	2147.04	7.2883	0.0052235	-1.6684	-0.0011957	5.6199	0.0040277	717.022	51.673	0.71894	51.673	51.518	52.237	0					75	27	5	0	0	0	0.0042036	1	12668	12668		194.92	179.44	1	41384000			53753	1899	3665	4018	65554	65554					0.0159627
HSTLFNVEYHELDQFLR	17	Unmodified	_HSTLFNVEYHELDQFLR_					0	0	0	0	KAG6614601.1;G4Z832;EGZ19687.1;XP_009522404.1;KAE9341466.1;KAJ8525347.1;A0A6G0RTD0;KAE9210673.1;KAE9230872.1;A0A6A3L9N8;KAE9016236.1;KAE9020398.1;KAE9144462.1;KAE9309472.1;KAE9332795.1;A0A6A3EYZ6;KAE9111367.1;KAE9111349.1;KAE9009571.1;KAE8937556.1;KAE8894398.1;KAE9231324.1;A0A6A4EUW2;A0A6G0P154;OWZ03393.1;A0A9W7CVK9;POM69159.1;GMF43731.1;A0A8T1VCF7;KAG7378626.1;A0A2P4YLF2;A0A225VDB9;A0A2P4XUK0;POM78623.1;A0A9W6TG45;GMF11105.1;RLN61480.1;KAG2520128.1;RLN36984.1;W2M0D0;RLN78780.1;KAF4320530.1;A0A8J4S8C5;A0A421GMR6;KAG1691621.1;RLN91165.1;RLN71328.1;A0A8T1WUX4;RLN47716.1;KAG6952271.1;A0A329SFG7;W3A6G5;ETP54766.1;ETM56453.1;KAG7397637.1;KAG2803293.1;A0A3F2RQK8;ETM03188.1;A0A225V6N0;KAG2905577.1;KAG2893213.1;KAG3157333.1;OWZ00619.1;KAG2840960.1;KAG2882674.1;KAG6959743.1;KAG4229275.1;KAG4044133.1;KAG3238149.1;KAG3211137.1;KAG3139505.1;W2RHK9;KAG3092496.1;KAG3002969.1;A0A8J5J5J6;KAK1944199.1;A0A8T1HGG0;KAF1775186.1;A0A0W8CSN3;KUF87155.1;ETN24060.1;ETP26794.1;KAG3064573.1;KAG1704658.1;KAG2971989.1;KAG2990864.1;KAG3049634.1;W2P899;KAG3140376.1;KAG2804174.1;RAW35429.1;KAG2766359.1;V9G2J5;ETO85771.1;W2XXY8;ETI57017.1;ETK96793.1;ETL50130.1;W2HNG3;XP_008890160.1;A0A081B3R0;W2JUS7;KAG2525244.1	KAG6614601.1	KAG6614601.1	MULTI-MSMS	20240119_LeannVinson_GelDigests_P1-3-2	6	P1-3-2	537.7713012695312	4	537.768	2147.04	6.7335	0.0036211	-1.2755	-0.00068595	5.458	0.0029351	538.018	51.671	0.51016	51.671	51.518	52.028	0					34	19	2	0	0	0	0.014232	1	12693	12693		39.321	37.623	1	9437400			53754	1899	3665	4018	65555	65555					0.0159627
HSTLFNVEYHELDQFLR	17	Unmodified	_HSTLFNVEYHELDQFLR_					0	0	0	0	KAG6614601.1;G4Z832;EGZ19687.1;XP_009522404.1;KAE9341466.1;KAJ8525347.1;A0A6G0RTD0;KAE9210673.1;KAE9230872.1;A0A6A3L9N8;KAE9016236.1;KAE9020398.1;KAE9144462.1;KAE9309472.1;KAE9332795.1;A0A6A3EYZ6;KAE9111367.1;KAE9111349.1;KAE9009571.1;KAE8937556.1;KAE8894398.1;KAE9231324.1;A0A6A4EUW2;A0A6G0P154;OWZ03393.1;A0A9W7CVK9;POM69159.1;GMF43731.1;A0A8T1VCF7;KAG7378626.1;A0A2P4YLF2;A0A225VDB9;A0A2P4XUK0;POM78623.1;A0A9W6TG45;GMF11105.1;RLN61480.1;KAG2520128.1;RLN36984.1;W2M0D0;RLN78780.1;KAF4320530.1;A0A8J4S8C5;A0A421GMR6;KAG1691621.1;RLN91165.1;RLN71328.1;A0A8T1WUX4;RLN47716.1;KAG6952271.1;A0A329SFG7;W3A6G5;ETP54766.1;ETM56453.1;KAG7397637.1;KAG2803293.1;A0A3F2RQK8;ETM03188.1;A0A225V6N0;KAG2905577.1;KAG2893213.1;KAG3157333.1;OWZ00619.1;KAG2840960.1;KAG2882674.1;KAG6959743.1;KAG4229275.1;KAG4044133.1;KAG3238149.1;KAG3211137.1;KAG3139505.1;W2RHK9;KAG3092496.1;KAG3002969.1;A0A8J5J5J6;KAK1944199.1;A0A8T1HGG0;KAF1775186.1;A0A0W8CSN3;KUF87155.1;ETN24060.1;ETP26794.1;KAG3064573.1;KAG1704658.1;KAG2971989.1;KAG2990864.1;KAG3049634.1;W2P899;KAG3140376.1;KAG2804174.1;RAW35429.1;KAG2766359.1;V9G2J5;ETO85771.1;W2XXY8;ETI57017.1;ETK96793.1;ETL50130.1;W2HNG3;XP_008890160.1;A0A081B3R0;W2JUS7;KAG2525244.1	KAG6614601.1	KAG6614601.1	MULTI-MSMS	20240119_LeannVinson_GelDigests_P24-1-2	9	P24-2-2	717.026611328125	3	716.688	2147.04	8.642	0.0061936	-3.0414	-0.0021797	5.6006	0.0040139	717.02	51.492	0.58559	51.492	51.323	51.909	0					57	20	5	0	0	0	0.0045742	1	13253	13253		185.13	173.69	1	3819100			53755	1899	3665	4018	65556	65556					0.0159627
HSTLFNVEYHELDQFLR	17	Unmodified	_HSTLFNVEYHELDQFLR_					0	0	0	0	KAG6614601.1;G4Z832;EGZ19687.1;XP_009522404.1;KAE9341466.1;KAJ8525347.1;A0A6G0RTD0;KAE9210673.1;KAE9230872.1;A0A6A3L9N8;KAE9016236.1;KAE9020398.1;KAE9144462.1;KAE9309472.1;KAE9332795.1;A0A6A3EYZ6;KAE9111367.1;KAE9111349.1;KAE9009571.1;KAE8937556.1;KAE8894398.1;KAE9231324.1;A0A6A4EUW2;A0A6G0P154;OWZ03393.1;A0A9W7CVK9;POM69159.1;GMF43731.1;A0A8T1VCF7;KAG7378626.1;A0A2P4YLF2;A0A225VDB9;A0A2P4XUK0;POM78623.1;A0A9W6TG45;GMF11105.1;RLN61480.1;KAG2520128.1;RLN36984.1;W2M0D0;RLN78780.1;KAF4320530.1;A0A8J4S8C5;A0A421GMR6;KAG1691621.1;RLN91165.1;RLN71328.1;A0A8T1WUX4;RLN47716.1;KAG6952271.1;A0A329SFG7;W3A6G5;ETP54766.1;ETM56453.1;KAG7397637.1;KAG2803293.1;A0A3F2RQK8;ETM03188.1;A0A225V6N0;KAG2905577.1;KAG2893213.1;KAG3157333.1;OWZ00619.1;KAG2840960.1;KAG2882674.1;KAG6959743.1;KAG4229275.1;KAG4044133.1;KAG3238149.1;KAG3211137.1;KAG3139505.1;W2RHK9;KAG3092496.1;KAG3002969.1;A0A8J5J5J6;KAK1944199.1;A0A8T1HGG0;KAF1775186.1;A0A0W8CSN3;KUF87155.1;ETN24060.1;ETP26794.1;KAG3064573.1;KAG1704658.1;KAG2971989.1;KAG2990864.1;KAG3049634.1;W2P899;KAG3140376.1;KAG2804174.1;RAW35429.1;KAG2766359.1;V9G2J5;ETO85771.1;W2XXY8;ETI57017.1;ETK96793.1;ETL50130.1;W2HNG3;XP_008890160.1;A0A081B3R0;W2JUS7;KAG2525244.1	KAG6614601.1	KAG6614601.1	MULTI-MSMS	20240119_LeannVinson_GelDigests_P6-1-1	7	P6-1-1	717.0271606445312	3	716.688	2147.04	7.3488	0.0052668	-1.2789	-0.0009166	6.0699	0.0043502	717.022	51.672	0.45913	51.672	51.483	51.942	0					72	18	6	0	0	0	0.0043561	1	13594	13594		171.44	162.18	1	34588000			53756	1899	3665	4018	65557	65557					0.0159627
HSTLFNVEYHELDQFLR	17	Unmodified	_HSTLFNVEYHELDQFLR_					0	0	0	0	KAG6614601.1;G4Z832;EGZ19687.1;XP_009522404.1;KAE9341466.1;KAJ8525347.1;A0A6G0RTD0;KAE9210673.1;KAE9230872.1;A0A6A3L9N8;KAE9016236.1;KAE9020398.1;KAE9144462.1;KAE9309472.1;KAE9332795.1;A0A6A3EYZ6;KAE9111367.1;KAE9111349.1;KAE9009571.1;KAE8937556.1;KAE8894398.1;KAE9231324.1;A0A6A4EUW2;A0A6G0P154;OWZ03393.1;A0A9W7CVK9;POM69159.1;GMF43731.1;A0A8T1VCF7;KAG7378626.1;A0A2P4YLF2;A0A225VDB9;A0A2P4XUK0;POM78623.1;A0A9W6TG45;GMF11105.1;RLN61480.1;KAG2520128.1;RLN36984.1;W2M0D0;RLN78780.1;KAF4320530.1;A0A8J4S8C5;A0A421GMR6;KAG1691621.1;RLN91165.1;RLN71328.1;A0A8T1WUX4;RLN47716.1;KAG6952271.1;A0A329SFG7;W3A6G5;ETP54766.1;ETM56453.1;KAG7397637.1;KAG2803293.1;A0A3F2RQK8;ETM03188.1;A0A225V6N0;KAG2905577.1;KAG2893213.1;KAG3157333.1;OWZ00619.1;KAG2840960.1;KAG2882674.1;KAG6959743.1;KAG4229275.1;KAG4044133.1;KAG3238149.1;KAG3211137.1;KAG3139505.1;W2RHK9;KAG3092496.1;KAG3002969.1;A0A8J5J5J6;KAK1944199.1;A0A8T1HGG0;KAF1775186.1;A0A0W8CSN3;KUF87155.1;ETN24060.1;ETP26794.1;KAG3064573.1;KAG1704658.1;KAG2971989.1;KAG2990864.1;KAG3049634.1;W2P899;KAG3140376.1;KAG2804174.1;RAW35429.1;KAG2766359.1;V9G2J5;ETO85771.1;W2XXY8;ETI57017.1;ETK96793.1;ETL50130.1;W2HNG3;XP_008890160.1;A0A081B3R0;W2JUS7;KAG2525244.1	KAG6614601.1	KAG6614601.1	MULTI-MSMS	20240119_LeannVinson_GelDigests_P6-1-2	7	P6-1-2	717.362548828125	3	716.688	2147.04	7.3001	0.0052319	-0.11093	-7.9503e-05	7.1892	0.0051524	717.023	51.621	0.62073	51.621	51.455	52.076	0					66	21	5	0	0	0	0.0042557	1	11768	11768		160.4	147.85	1	2983400			53757	1899	3665	4018	65558	65558					0.0159627
HSTLFNVEYHELDQFLR	17	Unmodified	_HSTLFNVEYHELDQFLR_					0	0	0	0	KAG6614601.1;G4Z832;EGZ19687.1;XP_009522404.1;KAE9341466.1;KAJ8525347.1;A0A6G0RTD0;KAE9210673.1;KAE9230872.1;A0A6A3L9N8;KAE9016236.1;KAE9020398.1;KAE9144462.1;KAE9309472.1;KAE9332795.1;A0A6A3EYZ6;KAE9111367.1;KAE9111349.1;KAE9009571.1;KAE8937556.1;KAE8894398.1;KAE9231324.1;A0A6A4EUW2;A0A6G0P154;OWZ03393.1;A0A9W7CVK9;POM69159.1;GMF43731.1;A0A8T1VCF7;KAG7378626.1;A0A2P4YLF2;A0A225VDB9;A0A2P4XUK0;POM78623.1;A0A9W6TG45;GMF11105.1;RLN61480.1;KAG2520128.1;RLN36984.1;W2M0D0;RLN78780.1;KAF4320530.1;A0A8J4S8C5;A0A421GMR6;KAG1691621.1;RLN91165.1;RLN71328.1;A0A8T1WUX4;RLN47716.1;KAG6952271.1;A0A329SFG7;W3A6G5;ETP54766.1;ETM56453.1;KAG7397637.1;KAG2803293.1;A0A3F2RQK8;ETM03188.1;A0A225V6N0;KAG2905577.1;KAG2893213.1;KAG3157333.1;OWZ00619.1;KAG2840960.1;KAG2882674.1;KAG6959743.1;KAG4229275.1;KAG4044133.1;KAG3238149.1;KAG3211137.1;KAG3139505.1;W2RHK9;KAG3092496.1;KAG3002969.1;A0A8J5J5J6;KAK1944199.1;A0A8T1HGG0;KAF1775186.1;A0A0W8CSN3;KUF87155.1;ETN24060.1;ETP26794.1;KAG3064573.1;KAG1704658.1;KAG2971989.1;KAG2990864.1;KAG3049634.1;W2P899;KAG3140376.1;KAG2804174.1;RAW35429.1;KAG2766359.1;V9G2J5;ETO85771.1;W2XXY8;ETI57017.1;ETK96793.1;ETL50130.1;W2HNG3;XP_008890160.1;A0A081B3R0;W2JUS7;KAG2525244.1	KAG6614601.1	KAG6614601.1	MULTI-MSMS	20240119_LeannVinson_GelDigests_P6-1-2	7	P6-1-2	538.0225219726562	4	537.768	2147.04	6.943	0.0037337	-0.48164	-0.00025901	6.4613	0.0034747	537.768	51.639	0.4516	51.639	51.455	51.907	0					39	15	5	0	0	0	0.0054486	1	11776	11776		52.692	52.032	1	932240			53758	1899	3665	4018	65559	65559					0.0159627
HSTLFNVEYHELDQFLR	17	Unmodified	_HSTLFNVEYHELDQFLR_					0	0	0	0	KAG6614601.1;G4Z832;EGZ19687.1;XP_009522404.1;KAE9341466.1;KAJ8525347.1;A0A6G0RTD0;KAE9210673.1;KAE9230872.1;A0A6A3L9N8;KAE9016236.1;KAE9020398.1;KAE9144462.1;KAE9309472.1;KAE9332795.1;A0A6A3EYZ6;KAE9111367.1;KAE9111349.1;KAE9009571.1;KAE8937556.1;KAE8894398.1;KAE9231324.1;A0A6A4EUW2;A0A6G0P154;OWZ03393.1;A0A9W7CVK9;POM69159.1;GMF43731.1;A0A8T1VCF7;KAG7378626.1;A0A2P4YLF2;A0A225VDB9;A0A2P4XUK0;POM78623.1;A0A9W6TG45;GMF11105.1;RLN61480.1;KAG2520128.1;RLN36984.1;W2M0D0;RLN78780.1;KAF4320530.1;A0A8J4S8C5;A0A421GMR6;KAG1691621.1;RLN91165.1;RLN71328.1;A0A8T1WUX4;RLN47716.1;KAG6952271.1;A0A329SFG7;W3A6G5;ETP54766.1;ETM56453.1;KAG7397637.1;KAG2803293.1;A0A3F2RQK8;ETM03188.1;A0A225V6N0;KAG2905577.1;KAG2893213.1;KAG3157333.1;OWZ00619.1;KAG2840960.1;KAG2882674.1;KAG6959743.1;KAG4229275.1;KAG4044133.1;KAG3238149.1;KAG3211137.1;KAG3139505.1;W2RHK9;KAG3092496.1;KAG3002969.1;A0A8J5J5J6;KAK1944199.1;A0A8T1HGG0;KAF1775186.1;A0A0W8CSN3;KUF87155.1;ETN24060.1;ETP26794.1;KAG3064573.1;KAG1704658.1;KAG2971989.1;KAG2990864.1;KAG3049634.1;W2P899;KAG3140376.1;KAG2804174.1;RAW35429.1;KAG2766359.1;V9G2J5;ETO85771.1;W2XXY8;ETI57017.1;ETK96793.1;ETL50130.1;W2HNG3;XP_008890160.1;A0A081B3R0;W2JUS7;KAG2525244.1	KAG6614601.1	KAG6614601.1	MULTI-MSMS	20240119_LeannVinson_GelDigests_P6-2-1	7	P6-2-1	717.025634765625	3	716.688	2147.04	4.6643	0.0033428	-0.8186	-0.00058668	3.8457	0.0027562	717.022	51.655	0.40158	51.655	51.475	51.876	0					32	14	3	0	0	0	0.0041946	1	11896	11896		141.27	137.24	1	19506000			53759	1899	3665	4018	65560	65560					0.0159627
HSTLFNVEYHELDQFLR	17	Unmodified	_HSTLFNVEYHELDQFLR_					0	0	0	0	KAG6614601.1;G4Z832;EGZ19687.1;XP_009522404.1;KAE9341466.1;KAJ8525347.1;A0A6G0RTD0;KAE9210673.1;KAE9230872.1;A0A6A3L9N8;KAE9016236.1;KAE9020398.1;KAE9144462.1;KAE9309472.1;KAE9332795.1;A0A6A3EYZ6;KAE9111367.1;KAE9111349.1;KAE9009571.1;KAE8937556.1;KAE8894398.1;KAE9231324.1;A0A6A4EUW2;A0A6G0P154;OWZ03393.1;A0A9W7CVK9;POM69159.1;GMF43731.1;A0A8T1VCF7;KAG7378626.1;A0A2P4YLF2;A0A225VDB9;A0A2P4XUK0;POM78623.1;A0A9W6TG45;GMF11105.1;RLN61480.1;KAG2520128.1;RLN36984.1;W2M0D0;RLN78780.1;KAF4320530.1;A0A8J4S8C5;A0A421GMR6;KAG1691621.1;RLN91165.1;RLN71328.1;A0A8T1WUX4;RLN47716.1;KAG6952271.1;A0A329SFG7;W3A6G5;ETP54766.1;ETM56453.1;KAG7397637.1;KAG2803293.1;A0A3F2RQK8;ETM03188.1;A0A225V6N0;KAG2905577.1;KAG2893213.1;KAG3157333.1;OWZ00619.1;KAG2840960.1;KAG2882674.1;KAG6959743.1;KAG4229275.1;KAG4044133.1;KAG3238149.1;KAG3211137.1;KAG3139505.1;W2RHK9;KAG3092496.1;KAG3002969.1;A0A8J5J5J6;KAK1944199.1;A0A8T1HGG0;KAF1775186.1;A0A0W8CSN3;KUF87155.1;ETN24060.1;ETP26794.1;KAG3064573.1;KAG1704658.1;KAG2971989.1;KAG2990864.1;KAG3049634.1;W2P899;KAG3140376.1;KAG2804174.1;RAW35429.1;KAG2766359.1;V9G2J5;ETO85771.1;W2XXY8;ETI57017.1;ETK96793.1;ETL50130.1;W2HNG3;XP_008890160.1;A0A081B3R0;W2JUS7;KAG2525244.1	KAG6614601.1	KAG6614601.1	MULTI-MSMS	20240119_LeannVinson_GelDigests_P6-2-2	7	P6-2-2	717.0281372070312	3	716.688	2147.04	7.073	0.0050691	-1.4497	-0.001039	5.6233	0.0040301	717.022	51.653	0.53483	51.653	51.419	51.954	0					45	18	4	0	0	0	0.004635	1	12148	12148		149.12	145.09	1	1313100			53760	1899	3665	4018	65561	65561					0.0159627
HSTLFNVEYHELDQFLR	17	Unmodified	_HSTLFNVEYHELDQFLR_					0	0	0	0	KAG6614601.1;G4Z832;EGZ19687.1;XP_009522404.1;KAE9341466.1;KAJ8525347.1;A0A6G0RTD0;KAE9210673.1;KAE9230872.1;A0A6A3L9N8;KAE9016236.1;KAE9020398.1;KAE9144462.1;KAE9309472.1;KAE9332795.1;A0A6A3EYZ6;KAE9111367.1;KAE9111349.1;KAE9009571.1;KAE8937556.1;KAE8894398.1;KAE9231324.1;A0A6A4EUW2;A0A6G0P154;OWZ03393.1;A0A9W7CVK9;POM69159.1;GMF43731.1;A0A8T1VCF7;KAG7378626.1;A0A2P4YLF2;A0A225VDB9;A0A2P4XUK0;POM78623.1;A0A9W6TG45;GMF11105.1;RLN61480.1;KAG2520128.1;RLN36984.1;W2M0D0;RLN78780.1;KAF4320530.1;A0A8J4S8C5;A0A421GMR6;KAG1691621.1;RLN91165.1;RLN71328.1;A0A8T1WUX4;RLN47716.1;KAG6952271.1;A0A329SFG7;W3A6G5;ETP54766.1;ETM56453.1;KAG7397637.1;KAG2803293.1;A0A3F2RQK8;ETM03188.1;A0A225V6N0;KAG2905577.1;KAG2893213.1;KAG3157333.1;OWZ00619.1;KAG2840960.1;KAG2882674.1;KAG6959743.1;KAG4229275.1;KAG4044133.1;KAG3238149.1;KAG3211137.1;KAG3139505.1;W2RHK9;KAG3092496.1;KAG3002969.1;A0A8J5J5J6;KAK1944199.1;A0A8T1HGG0;KAF1775186.1;A0A0W8CSN3;KUF87155.1;ETN24060.1;ETP26794.1;KAG3064573.1;KAG1704658.1;KAG2971989.1;KAG2990864.1;KAG3049634.1;W2P899;KAG3140376.1;KAG2804174.1;RAW35429.1;KAG2766359.1;V9G2J5;ETO85771.1;W2XXY8;ETI57017.1;ETK96793.1;ETL50130.1;W2HNG3;XP_008890160.1;A0A081B3R0;W2JUS7;KAG2525244.1	KAG6614601.1	KAG6614601.1	MULTI-MSMS	20230811_LVinson_C12-1-1	4	C12-1-1	717.0242919921875	3	716.688	2147.04	2.0304	0.0014551	-0.5022	-0.00035992	1.5281	0.0010952	717.023	53.346	0.23019	53.346	53.239	53.469	0					37	11	4	0	0	0	0.0042927	1	15865	15865		143.02	139.37	1	54018000			53761	1899	3665	4018	65562	65562					0.0159627
HSTLFNVEYHELDQFLR	17	Unmodified	_HSTLFNVEYHELDQFLR_					0	0	0	0	KAG6614601.1;G4Z832;EGZ19687.1;XP_009522404.1;KAE9341466.1;KAJ8525347.1;A0A6G0RTD0;KAE9210673.1;KAE9230872.1;A0A6A3L9N8;KAE9016236.1;KAE9020398.1;KAE9144462.1;KAE9309472.1;KAE9332795.1;A0A6A3EYZ6;KAE9111367.1;KAE9111349.1;KAE9009571.1;KAE8937556.1;KAE8894398.1;KAE9231324.1;A0A6A4EUW2;A0A6G0P154;OWZ03393.1;A0A9W7CVK9;POM69159.1;GMF43731.1;A0A8T1VCF7;KAG7378626.1;A0A2P4YLF2;A0A225VDB9;A0A2P4XUK0;POM78623.1;A0A9W6TG45;GMF11105.1;RLN61480.1;KAG2520128.1;RLN36984.1;W2M0D0;RLN78780.1;KAF4320530.1;A0A8J4S8C5;A0A421GMR6;KAG1691621.1;RLN91165.1;RLN71328.1;A0A8T1WUX4;RLN47716.1;KAG6952271.1;A0A329SFG7;W3A6G5;ETP54766.1;ETM56453.1;KAG7397637.1;KAG2803293.1;A0A3F2RQK8;ETM03188.1;A0A225V6N0;KAG2905577.1;KAG2893213.1;KAG3157333.1;OWZ00619.1;KAG2840960.1;KAG2882674.1;KAG6959743.1;KAG4229275.1;KAG4044133.1;KAG3238149.1;KAG3211137.1;KAG3139505.1;W2RHK9;KAG3092496.1;KAG3002969.1;A0A8J5J5J6;KAK1944199.1;A0A8T1HGG0;KAF1775186.1;A0A0W8CSN3;KUF87155.1;ETN24060.1;ETP26794.1;KAG3064573.1;KAG1704658.1;KAG2971989.1;KAG2990864.1;KAG3049634.1;W2P899;KAG3140376.1;KAG2804174.1;RAW35429.1;KAG2766359.1;V9G2J5;ETO85771.1;W2XXY8;ETI57017.1;ETK96793.1;ETL50130.1;W2HNG3;XP_008890160.1;A0A081B3R0;W2JUS7;KAG2525244.1	KAG6614601.1	KAG6614601.1	MULTI-MSMS	20240119_LeannVinson_GelDigests_C1-3-2	2	C1-3-2	717.0283813476562	3	716.688	2147.04	7.1417	0.0051184	0.097242	6.9693e-05	7.239	0.0051881	717.023	54.512	0.6754	54.512	54.296	54.972	0					38	23	2	0	0	0	0.0042022	1	12707	12707		168.47	152.99	1	2829300			53762	1899	3665	4018	65563	65563					0.0159627
HSTLFNVEYHELDQFLR	17	Unmodified	_HSTLFNVEYHELDQFLR_					0	0	0	0	KAG6614601.1;G4Z832;EGZ19687.1;XP_009522404.1;KAE9341466.1;KAJ8525347.1;A0A6G0RTD0;KAE9210673.1;KAE9230872.1;A0A6A3L9N8;KAE9016236.1;KAE9020398.1;KAE9144462.1;KAE9309472.1;KAE9332795.1;A0A6A3EYZ6;KAE9111367.1;KAE9111349.1;KAE9009571.1;KAE8937556.1;KAE8894398.1;KAE9231324.1;A0A6A4EUW2;A0A6G0P154;OWZ03393.1;A0A9W7CVK9;POM69159.1;GMF43731.1;A0A8T1VCF7;KAG7378626.1;A0A2P4YLF2;A0A225VDB9;A0A2P4XUK0;POM78623.1;A0A9W6TG45;GMF11105.1;RLN61480.1;KAG2520128.1;RLN36984.1;W2M0D0;RLN78780.1;KAF4320530.1;A0A8J4S8C5;A0A421GMR6;KAG1691621.1;RLN91165.1;RLN71328.1;A0A8T1WUX4;RLN47716.1;KAG6952271.1;A0A329SFG7;W3A6G5;ETP54766.1;ETM56453.1;KAG7397637.1;KAG2803293.1;A0A3F2RQK8;ETM03188.1;A0A225V6N0;KAG2905577.1;KAG2893213.1;KAG3157333.1;OWZ00619.1;KAG2840960.1;KAG2882674.1;KAG6959743.1;KAG4229275.1;KAG4044133.1;KAG3238149.1;KAG3211137.1;KAG3139505.1;W2RHK9;KAG3092496.1;KAG3002969.1;A0A8J5J5J6;KAK1944199.1;A0A8T1HGG0;KAF1775186.1;A0A0W8CSN3;KUF87155.1;ETN24060.1;ETP26794.1;KAG3064573.1;KAG1704658.1;KAG2971989.1;KAG2990864.1;KAG3049634.1;W2P899;KAG3140376.1;KAG2804174.1;RAW35429.1;KAG2766359.1;V9G2J5;ETO85771.1;W2XXY8;ETI57017.1;ETK96793.1;ETL50130.1;W2HNG3;XP_008890160.1;A0A081B3R0;W2JUS7;KAG2525244.1	KAG6614601.1	KAG6614601.1	MULTI-MSMS	20240119_LeannVinson_GelDigests_C1-5-1	2	C1-5-1	717.0274658203125	3	716.688	2147.04	6.8473	0.0049074	-0.30544	-0.00021891	6.5419	0.0046885	717.023	54.477	0.8097	54.477	54.145	54.955	0					82	28	4	0	0	0	0.0036516	2	12880	12767;12880		144.79	132.65	1	3204500			53763	1899	3665	4018	65564;65565	65565					0.0159627
HSTLFNVEYHELDQFLR	17	Unmodified	_HSTLFNVEYHELDQFLR_					0	0	0	0	KAG6614601.1;G4Z832;EGZ19687.1;XP_009522404.1;KAE9341466.1;KAJ8525347.1;A0A6G0RTD0;KAE9210673.1;KAE9230872.1;A0A6A3L9N8;KAE9016236.1;KAE9020398.1;KAE9144462.1;KAE9309472.1;KAE9332795.1;A0A6A3EYZ6;KAE9111367.1;KAE9111349.1;KAE9009571.1;KAE8937556.1;KAE8894398.1;KAE9231324.1;A0A6A4EUW2;A0A6G0P154;OWZ03393.1;A0A9W7CVK9;POM69159.1;GMF43731.1;A0A8T1VCF7;KAG7378626.1;A0A2P4YLF2;A0A225VDB9;A0A2P4XUK0;POM78623.1;A0A9W6TG45;GMF11105.1;RLN61480.1;KAG2520128.1;RLN36984.1;W2M0D0;RLN78780.1;KAF4320530.1;A0A8J4S8C5;A0A421GMR6;KAG1691621.1;RLN91165.1;RLN71328.1;A0A8T1WUX4;RLN47716.1;KAG6952271.1;A0A329SFG7;W3A6G5;ETP54766.1;ETM56453.1;KAG7397637.1;KAG2803293.1;A0A3F2RQK8;ETM03188.1;A0A225V6N0;KAG2905577.1;KAG2893213.1;KAG3157333.1;OWZ00619.1;KAG2840960.1;KAG2882674.1;KAG6959743.1;KAG4229275.1;KAG4044133.1;KAG3238149.1;KAG3211137.1;KAG3139505.1;W2RHK9;KAG3092496.1;KAG3002969.1;A0A8J5J5J6;KAK1944199.1;A0A8T1HGG0;KAF1775186.1;A0A0W8CSN3;KUF87155.1;ETN24060.1;ETP26794.1;KAG3064573.1;KAG1704658.1;KAG2971989.1;KAG2990864.1;KAG3049634.1;W2P899;KAG3140376.1;KAG2804174.1;RAW35429.1;KAG2766359.1;V9G2J5;ETO85771.1;W2XXY8;ETI57017.1;ETK96793.1;ETL50130.1;W2HNG3;XP_008890160.1;A0A081B3R0;W2JUS7;KAG2525244.1	KAG6614601.1	KAG6614601.1	MULTI-MSMS	20240119_LeannVinson_GelDigests_C1-5-1	2	C1-5-1	538.023193359375	4	537.768	2147.04	6.4282	0.0034569	2.3586	0.0012684	8.7868	0.0047253	538.272	54.523	0.64244	54.523	54.173	54.815	0					70	22	5	0	0	0	0.004772	1	12780	12780		54.967	51.488	1	869700			53764	1899	3665	4018	65566	65566					0.0159627
HSTLFNVEYHELDQFLR	17	Unmodified	_HSTLFNVEYHELDQFLR_					0	0	0	0	KAG6614601.1;G4Z832;EGZ19687.1;XP_009522404.1;KAE9341466.1;KAJ8525347.1;A0A6G0RTD0;KAE9210673.1;KAE9230872.1;A0A6A3L9N8;KAE9016236.1;KAE9020398.1;KAE9144462.1;KAE9309472.1;KAE9332795.1;A0A6A3EYZ6;KAE9111367.1;KAE9111349.1;KAE9009571.1;KAE8937556.1;KAE8894398.1;KAE9231324.1;A0A6A4EUW2;A0A6G0P154;OWZ03393.1;A0A9W7CVK9;POM69159.1;GMF43731.1;A0A8T1VCF7;KAG7378626.1;A0A2P4YLF2;A0A225VDB9;A0A2P4XUK0;POM78623.1;A0A9W6TG45;GMF11105.1;RLN61480.1;KAG2520128.1;RLN36984.1;W2M0D0;RLN78780.1;KAF4320530.1;A0A8J4S8C5;A0A421GMR6;KAG1691621.1;RLN91165.1;RLN71328.1;A0A8T1WUX4;RLN47716.1;KAG6952271.1;A0A329SFG7;W3A6G5;ETP54766.1;ETM56453.1;KAG7397637.1;KAG2803293.1;A0A3F2RQK8;ETM03188.1;A0A225V6N0;KAG2905577.1;KAG2893213.1;KAG3157333.1;OWZ00619.1;KAG2840960.1;KAG2882674.1;KAG6959743.1;KAG4229275.1;KAG4044133.1;KAG3238149.1;KAG3211137.1;KAG3139505.1;W2RHK9;KAG3092496.1;KAG3002969.1;A0A8J5J5J6;KAK1944199.1;A0A8T1HGG0;KAF1775186.1;A0A0W8CSN3;KUF87155.1;ETN24060.1;ETP26794.1;KAG3064573.1;KAG1704658.1;KAG2971989.1;KAG2990864.1;KAG3049634.1;W2P899;KAG3140376.1;KAG2804174.1;RAW35429.1;KAG2766359.1;V9G2J5;ETO85771.1;W2XXY8;ETI57017.1;ETK96793.1;ETL50130.1;W2HNG3;XP_008890160.1;A0A081B3R0;W2JUS7;KAG2525244.1	KAG6614601.1	KAG6614601.1	MULTI-MSMS	20240119_LeannVinson_GelDigests_C1-5-2	2	C1-5-2	717.026123046875	3	716.688	2147.04	7.1703	0.0051389	0.16359	0.00011724	7.3339	0.0052561	717.023	54.406	0.86726	54.406	54.085	54.952	0					101	30	5	0	0	0	0.0036516	2	12160	12050;12160		194.92	176.2	1	2633800			53765	1899	3665	4018	65567;65568	65568					0.0159627
HSTLFNVEYHELDQFLR	17	Unmodified	_HSTLFNVEYHELDQFLR_					0	0	0	0	KAG6614601.1;G4Z832;EGZ19687.1;XP_009522404.1;KAE9341466.1;KAJ8525347.1;A0A6G0RTD0;KAE9210673.1;KAE9230872.1;A0A6A3L9N8;KAE9016236.1;KAE9020398.1;KAE9144462.1;KAE9309472.1;KAE9332795.1;A0A6A3EYZ6;KAE9111367.1;KAE9111349.1;KAE9009571.1;KAE8937556.1;KAE8894398.1;KAE9231324.1;A0A6A4EUW2;A0A6G0P154;OWZ03393.1;A0A9W7CVK9;POM69159.1;GMF43731.1;A0A8T1VCF7;KAG7378626.1;A0A2P4YLF2;A0A225VDB9;A0A2P4XUK0;POM78623.1;A0A9W6TG45;GMF11105.1;RLN61480.1;KAG2520128.1;RLN36984.1;W2M0D0;RLN78780.1;KAF4320530.1;A0A8J4S8C5;A0A421GMR6;KAG1691621.1;RLN91165.1;RLN71328.1;A0A8T1WUX4;RLN47716.1;KAG6952271.1;A0A329SFG7;W3A6G5;ETP54766.1;ETM56453.1;KAG7397637.1;KAG2803293.1;A0A3F2RQK8;ETM03188.1;A0A225V6N0;KAG2905577.1;KAG2893213.1;KAG3157333.1;OWZ00619.1;KAG2840960.1;KAG2882674.1;KAG6959743.1;KAG4229275.1;KAG4044133.1;KAG3238149.1;KAG3211137.1;KAG3139505.1;W2RHK9;KAG3092496.1;KAG3002969.1;A0A8J5J5J6;KAK1944199.1;A0A8T1HGG0;KAF1775186.1;A0A0W8CSN3;KUF87155.1;ETN24060.1;ETP26794.1;KAG3064573.1;KAG1704658.1;KAG2971989.1;KAG2990864.1;KAG3049634.1;W2P899;KAG3140376.1;KAG2804174.1;RAW35429.1;KAG2766359.1;V9G2J5;ETO85771.1;W2XXY8;ETI57017.1;ETK96793.1;ETL50130.1;W2HNG3;XP_008890160.1;A0A081B3R0;W2JUS7;KAG2525244.1	KAG6614601.1	KAG6614601.1	MULTI-MSMS	20240119_LeannVinson_GelDigests_C1-6-1	2	C1-6-1	716.693115234375	3	716.688	2147.04	6.2469	0.0044771	1.4465	0.0010367	7.6934	0.0055138	717.023	54.3	0.7562	54.3	54.042	54.798	0					90	26	4	0	0	0	0.0043548	1	12163	12163		203.87	187.4	1	3544600			53766	1899	3665	4018	65569	65569					0.0159627
HSTLFNVEYHELDQFLR	17	Unmodified	_HSTLFNVEYHELDQFLR_					0	0	0	0	KAG6614601.1;G4Z832;EGZ19687.1;XP_009522404.1;KAE9341466.1;KAJ8525347.1;A0A6G0RTD0;KAE9210673.1;KAE9230872.1;A0A6A3L9N8;KAE9016236.1;KAE9020398.1;KAE9144462.1;KAE9309472.1;KAE9332795.1;A0A6A3EYZ6;KAE9111367.1;KAE9111349.1;KAE9009571.1;KAE8937556.1;KAE8894398.1;KAE9231324.1;A0A6A4EUW2;A0A6G0P154;OWZ03393.1;A0A9W7CVK9;POM69159.1;GMF43731.1;A0A8T1VCF7;KAG7378626.1;A0A2P4YLF2;A0A225VDB9;A0A2P4XUK0;POM78623.1;A0A9W6TG45;GMF11105.1;RLN61480.1;KAG2520128.1;RLN36984.1;W2M0D0;RLN78780.1;KAF4320530.1;A0A8J4S8C5;A0A421GMR6;KAG1691621.1;RLN91165.1;RLN71328.1;A0A8T1WUX4;RLN47716.1;KAG6952271.1;A0A329SFG7;W3A6G5;ETP54766.1;ETM56453.1;KAG7397637.1;KAG2803293.1;A0A3F2RQK8;ETM03188.1;A0A225V6N0;KAG2905577.1;KAG2893213.1;KAG3157333.1;OWZ00619.1;KAG2840960.1;KAG2882674.1;KAG6959743.1;KAG4229275.1;KAG4044133.1;KAG3238149.1;KAG3211137.1;KAG3139505.1;W2RHK9;KAG3092496.1;KAG3002969.1;A0A8J5J5J6;KAK1944199.1;A0A8T1HGG0;KAF1775186.1;A0A0W8CSN3;KUF87155.1;ETN24060.1;ETP26794.1;KAG3064573.1;KAG1704658.1;KAG2971989.1;KAG2990864.1;KAG3049634.1;W2P899;KAG3140376.1;KAG2804174.1;RAW35429.1;KAG2766359.1;V9G2J5;ETO85771.1;W2XXY8;ETI57017.1;ETK96793.1;ETL50130.1;W2HNG3;XP_008890160.1;A0A081B3R0;W2JUS7;KAG2525244.1	KAG6614601.1	KAG6614601.1	MULTI-MSMS	20240119_LeannVinson_GelDigests_C1-6-2	2	C1-6-2	717.029296875	3	716.688	2147.04	7.1525	0.0051261	-0.79463	-0.0005695	6.3579	0.0045566	717.023	54.154	0.66953	54.154	53.931	54.6	0					82	23	5	0	0	0	0.0044334	1	12821	12821		172.93	153.02	1	3543400			53767	1899	3665	4018	65570	65570					0.0159627
HSTLFNVEYHELDQFLR	17	Unmodified	_HSTLFNVEYHELDQFLR_					0	0	0	0	KAG6614601.1;G4Z832;EGZ19687.1;XP_009522404.1;KAE9341466.1;KAJ8525347.1;A0A6G0RTD0;KAE9210673.1;KAE9230872.1;A0A6A3L9N8;KAE9016236.1;KAE9020398.1;KAE9144462.1;KAE9309472.1;KAE9332795.1;A0A6A3EYZ6;KAE9111367.1;KAE9111349.1;KAE9009571.1;KAE8937556.1;KAE8894398.1;KAE9231324.1;A0A6A4EUW2;A0A6G0P154;OWZ03393.1;A0A9W7CVK9;POM69159.1;GMF43731.1;A0A8T1VCF7;KAG7378626.1;A0A2P4YLF2;A0A225VDB9;A0A2P4XUK0;POM78623.1;A0A9W6TG45;GMF11105.1;RLN61480.1;KAG2520128.1;RLN36984.1;W2M0D0;RLN78780.1;KAF4320530.1;A0A8J4S8C5;A0A421GMR6;KAG1691621.1;RLN91165.1;RLN71328.1;A0A8T1WUX4;RLN47716.1;KAG6952271.1;A0A329SFG7;W3A6G5;ETP54766.1;ETM56453.1;KAG7397637.1;KAG2803293.1;A0A3F2RQK8;ETM03188.1;A0A225V6N0;KAG2905577.1;KAG2893213.1;KAG3157333.1;OWZ00619.1;KAG2840960.1;KAG2882674.1;KAG6959743.1;KAG4229275.1;KAG4044133.1;KAG3238149.1;KAG3211137.1;KAG3139505.1;W2RHK9;KAG3092496.1;KAG3002969.1;A0A8J5J5J6;KAK1944199.1;A0A8T1HGG0;KAF1775186.1;A0A0W8CSN3;KUF87155.1;ETN24060.1;ETP26794.1;KAG3064573.1;KAG1704658.1;KAG2971989.1;KAG2990864.1;KAG3049634.1;W2P899;KAG3140376.1;KAG2804174.1;RAW35429.1;KAG2766359.1;V9G2J5;ETO85771.1;W2XXY8;ETI57017.1;ETK96793.1;ETL50130.1;W2HNG3;XP_008890160.1;A0A081B3R0;W2JUS7;KAG2525244.1	KAG6614601.1	KAG6614601.1	MULTI-MSMS	20240119_LeannVinson_GelDigests_C1-6-2	2	C1-6-2	538.02099609375	4	537.768	2147.04	6.649	0.0035756	-0.90313	-0.00048567	5.7459	0.00309	538.018	54.105	0.47442	54.105	53.931	54.405	0					29	16	2	0	0	0	0.002174	1	12855	12855		67.455	65.53	1	658350			53768	1899	3665	4018	65571	65571					0.0159627
HSTLFNVEYHELDQFLR	17	Unmodified	_HSTLFNVEYHELDQFLR_					0	0	0	0	KAG6614601.1;G4Z832;EGZ19687.1;XP_009522404.1;KAE9341466.1;KAJ8525347.1;A0A6G0RTD0;KAE9210673.1;KAE9230872.1;A0A6A3L9N8;KAE9016236.1;KAE9020398.1;KAE9144462.1;KAE9309472.1;KAE9332795.1;A0A6A3EYZ6;KAE9111367.1;KAE9111349.1;KAE9009571.1;KAE8937556.1;KAE8894398.1;KAE9231324.1;A0A6A4EUW2;A0A6G0P154;OWZ03393.1;A0A9W7CVK9;POM69159.1;GMF43731.1;A0A8T1VCF7;KAG7378626.1;A0A2P4YLF2;A0A225VDB9;A0A2P4XUK0;POM78623.1;A0A9W6TG45;GMF11105.1;RLN61480.1;KAG2520128.1;RLN36984.1;W2M0D0;RLN78780.1;KAF4320530.1;A0A8J4S8C5;A0A421GMR6;KAG1691621.1;RLN91165.1;RLN71328.1;A0A8T1WUX4;RLN47716.1;KAG6952271.1;A0A329SFG7;W3A6G5;ETP54766.1;ETM56453.1;KAG7397637.1;KAG2803293.1;A0A3F2RQK8;ETM03188.1;A0A225V6N0;KAG2905577.1;KAG2893213.1;KAG3157333.1;OWZ00619.1;KAG2840960.1;KAG2882674.1;KAG6959743.1;KAG4229275.1;KAG4044133.1;KAG3238149.1;KAG3211137.1;KAG3139505.1;W2RHK9;KAG3092496.1;KAG3002969.1;A0A8J5J5J6;KAK1944199.1;A0A8T1HGG0;KAF1775186.1;A0A0W8CSN3;KUF87155.1;ETN24060.1;ETP26794.1;KAG3064573.1;KAG1704658.1;KAG2971989.1;KAG2990864.1;KAG3049634.1;W2P899;KAG3140376.1;KAG2804174.1;RAW35429.1;KAG2766359.1;V9G2J5;ETO85771.1;W2XXY8;ETI57017.1;ETK96793.1;ETL50130.1;W2HNG3;XP_008890160.1;A0A081B3R0;W2JUS7;KAG2525244.1	KAG6614601.1	KAG6614601.1	MULTI-MSMS	20240119_LeannVinson_GelDigests_C12-2-2	4	C12-2-2	717.027587890625	3	716.688	2147.04	7.5706	0.0054258	-1.4327	-0.0010268	6.1379	0.004399	717.021	53.806	0.44811	53.806	53.547	53.995	0					38	15	4	0	0	0	0.0030779	1	12731	12731		108.14	100.64	1	1677500			53769	1899	3665	4018	65572	65572					0.0159627
HSTLFNVEYHELDQFLR	17	Unmodified	_HSTLFNVEYHELDQFLR_					0	0	0	0	KAG6614601.1;G4Z832;EGZ19687.1;XP_009522404.1;KAE9341466.1;KAJ8525347.1;A0A6G0RTD0;KAE9210673.1;KAE9230872.1;A0A6A3L9N8;KAE9016236.1;KAE9020398.1;KAE9144462.1;KAE9309472.1;KAE9332795.1;A0A6A3EYZ6;KAE9111367.1;KAE9111349.1;KAE9009571.1;KAE8937556.1;KAE8894398.1;KAE9231324.1;A0A6A4EUW2;A0A6G0P154;OWZ03393.1;A0A9W7CVK9;POM69159.1;GMF43731.1;A0A8T1VCF7;KAG7378626.1;A0A2P4YLF2;A0A225VDB9;A0A2P4XUK0;POM78623.1;A0A9W6TG45;GMF11105.1;RLN61480.1;KAG2520128.1;RLN36984.1;W2M0D0;RLN78780.1;KAF4320530.1;A0A8J4S8C5;A0A421GMR6;KAG1691621.1;RLN91165.1;RLN71328.1;A0A8T1WUX4;RLN47716.1;KAG6952271.1;A0A329SFG7;W3A6G5;ETP54766.1;ETM56453.1;KAG7397637.1;KAG2803293.1;A0A3F2RQK8;ETM03188.1;A0A225V6N0;KAG2905577.1;KAG2893213.1;KAG3157333.1;OWZ00619.1;KAG2840960.1;KAG2882674.1;KAG6959743.1;KAG4229275.1;KAG4044133.1;KAG3238149.1;KAG3211137.1;KAG3139505.1;W2RHK9;KAG3092496.1;KAG3002969.1;A0A8J5J5J6;KAK1944199.1;A0A8T1HGG0;KAF1775186.1;A0A0W8CSN3;KUF87155.1;ETN24060.1;ETP26794.1;KAG3064573.1;KAG1704658.1;KAG2971989.1;KAG2990864.1;KAG3049634.1;W2P899;KAG3140376.1;KAG2804174.1;RAW35429.1;KAG2766359.1;V9G2J5;ETO85771.1;W2XXY8;ETI57017.1;ETK96793.1;ETL50130.1;W2HNG3;XP_008890160.1;A0A081B3R0;W2JUS7;KAG2525244.1	KAG6614601.1	KAG6614601.1	MULTI-MSMS	20240119_LeannVinson_GelDigests_C24-1-2	5	C24-1-2	717.0277099609375	3	716.688	2147.04	7.0801	0.0050742	1.2823	0.000919	8.3624	0.0059932	717.022	53.675	0.69539	53.675	53.37	54.065	0					63	24	4	0	0	0	0.0039846	1	12708	12708		137.53	127.94	1	1452400			53770	1899	3665	4018	65573	65573					0.0159627
HSTLFNVEYHELDQFLR	17	Unmodified	_HSTLFNVEYHELDQFLR_					0	0	0	0	KAG6614601.1;G4Z832;EGZ19687.1;XP_009522404.1;KAE9341466.1;KAJ8525347.1;A0A6G0RTD0;KAE9210673.1;KAE9230872.1;A0A6A3L9N8;KAE9016236.1;KAE9020398.1;KAE9144462.1;KAE9309472.1;KAE9332795.1;A0A6A3EYZ6;KAE9111367.1;KAE9111349.1;KAE9009571.1;KAE8937556.1;KAE8894398.1;KAE9231324.1;A0A6A4EUW2;A0A6G0P154;OWZ03393.1;A0A9W7CVK9;POM69159.1;GMF43731.1;A0A8T1VCF7;KAG7378626.1;A0A2P4YLF2;A0A225VDB9;A0A2P4XUK0;POM78623.1;A0A9W6TG45;GMF11105.1;RLN61480.1;KAG2520128.1;RLN36984.1;W2M0D0;RLN78780.1;KAF4320530.1;A0A8J4S8C5;A0A421GMR6;KAG1691621.1;RLN91165.1;RLN71328.1;A0A8T1WUX4;RLN47716.1;KAG6952271.1;A0A329SFG7;W3A6G5;ETP54766.1;ETM56453.1;KAG7397637.1;KAG2803293.1;A0A3F2RQK8;ETM03188.1;A0A225V6N0;KAG2905577.1;KAG2893213.1;KAG3157333.1;OWZ00619.1;KAG2840960.1;KAG2882674.1;KAG6959743.1;KAG4229275.1;KAG4044133.1;KAG3238149.1;KAG3211137.1;KAG3139505.1;W2RHK9;KAG3092496.1;KAG3002969.1;A0A8J5J5J6;KAK1944199.1;A0A8T1HGG0;KAF1775186.1;A0A0W8CSN3;KUF87155.1;ETN24060.1;ETP26794.1;KAG3064573.1;KAG1704658.1;KAG2971989.1;KAG2990864.1;KAG3049634.1;W2P899;KAG3140376.1;KAG2804174.1;RAW35429.1;KAG2766359.1;V9G2J5;ETO85771.1;W2XXY8;ETI57017.1;ETK96793.1;ETL50130.1;W2HNG3;XP_008890160.1;A0A081B3R0;W2JUS7;KAG2525244.1	KAG6614601.1	KAG6614601.1	MULTI-MSMS	20240119_LeannVinson_GelDigests_C24-2-1	5	C24-2-1	717.0282592773438	3	716.688	2147.04	6.0636	0.0043457	0.61263	0.00043906	6.6762	0.0047848	716.689	53.542	0.50086	53.542	53.327	53.828	0					53	17	4	0	0	0	0.0033342	1	13651	13651		126.2	123.49	1	1595100			53771	1899	3665	4018	65574	65574					0.0159627
HSTLFNVEYHELDQFLR	17	Unmodified	_HSTLFNVEYHELDQFLR_					0	0	0	0	KAG6614601.1;G4Z832;EGZ19687.1;XP_009522404.1;KAE9341466.1;KAJ8525347.1;A0A6G0RTD0;KAE9210673.1;KAE9230872.1;A0A6A3L9N8;KAE9016236.1;KAE9020398.1;KAE9144462.1;KAE9309472.1;KAE9332795.1;A0A6A3EYZ6;KAE9111367.1;KAE9111349.1;KAE9009571.1;KAE8937556.1;KAE8894398.1;KAE9231324.1;A0A6A4EUW2;A0A6G0P154;OWZ03393.1;A0A9W7CVK9;POM69159.1;GMF43731.1;A0A8T1VCF7;KAG7378626.1;A0A2P4YLF2;A0A225VDB9;A0A2P4XUK0;POM78623.1;A0A9W6TG45;GMF11105.1;RLN61480.1;KAG2520128.1;RLN36984.1;W2M0D0;RLN78780.1;KAF4320530.1;A0A8J4S8C5;A0A421GMR6;KAG1691621.1;RLN91165.1;RLN71328.1;A0A8T1WUX4;RLN47716.1;KAG6952271.1;A0A329SFG7;W3A6G5;ETP54766.1;ETM56453.1;KAG7397637.1;KAG2803293.1;A0A3F2RQK8;ETM03188.1;A0A225V6N0;KAG2905577.1;KAG2893213.1;KAG3157333.1;OWZ00619.1;KAG2840960.1;KAG2882674.1;KAG6959743.1;KAG4229275.1;KAG4044133.1;KAG3238149.1;KAG3211137.1;KAG3139505.1;W2RHK9;KAG3092496.1;KAG3002969.1;A0A8J5J5J6;KAK1944199.1;A0A8T1HGG0;KAF1775186.1;A0A0W8CSN3;KUF87155.1;ETN24060.1;ETP26794.1;KAG3064573.1;KAG1704658.1;KAG2971989.1;KAG2990864.1;KAG3049634.1;W2P899;KAG3140376.1;KAG2804174.1;RAW35429.1;KAG2766359.1;V9G2J5;ETO85771.1;W2XXY8;ETI57017.1;ETK96793.1;ETL50130.1;W2HNG3;XP_008890160.1;A0A081B3R0;W2JUS7;KAG2525244.1	KAG6614601.1	KAG6614601.1	MULTI-MSMS	20240119_LeannVinson_GelDigests_C24-2-1	5	C24-2-1	538.0228881835938	4	537.768	2147.04	5.9087	0.0031775	0.3458	0.00018596	6.2545	0.0033635	538.019	53.538	0.47306	53.538	53.382	53.856	0					34	16	4	0	0	0	0.0016002	1	13656	13656		77.05	75.91	1	302230			53772	1899	3665	4018	65575	65575					0.0159627
HSTLFNVEYHELDQFLR	17	Unmodified	_HSTLFNVEYHELDQFLR_					0	0	0	0	KAG6614601.1;G4Z832;EGZ19687.1;XP_009522404.1;KAE9341466.1;KAJ8525347.1;A0A6G0RTD0;KAE9210673.1;KAE9230872.1;A0A6A3L9N8;KAE9016236.1;KAE9020398.1;KAE9144462.1;KAE9309472.1;KAE9332795.1;A0A6A3EYZ6;KAE9111367.1;KAE9111349.1;KAE9009571.1;KAE8937556.1;KAE8894398.1;KAE9231324.1;A0A6A4EUW2;A0A6G0P154;OWZ03393.1;A0A9W7CVK9;POM69159.1;GMF43731.1;A0A8T1VCF7;KAG7378626.1;A0A2P4YLF2;A0A225VDB9;A0A2P4XUK0;POM78623.1;A0A9W6TG45;GMF11105.1;RLN61480.1;KAG2520128.1;RLN36984.1;W2M0D0;RLN78780.1;KAF4320530.1;A0A8J4S8C5;A0A421GMR6;KAG1691621.1;RLN91165.1;RLN71328.1;A0A8T1WUX4;RLN47716.1;KAG6952271.1;A0A329SFG7;W3A6G5;ETP54766.1;ETM56453.1;KAG7397637.1;KAG2803293.1;A0A3F2RQK8;ETM03188.1;A0A225V6N0;KAG2905577.1;KAG2893213.1;KAG3157333.1;OWZ00619.1;KAG2840960.1;KAG2882674.1;KAG6959743.1;KAG4229275.1;KAG4044133.1;KAG3238149.1;KAG3211137.1;KAG3139505.1;W2RHK9;KAG3092496.1;KAG3002969.1;A0A8J5J5J6;KAK1944199.1;A0A8T1HGG0;KAF1775186.1;A0A0W8CSN3;KUF87155.1;ETN24060.1;ETP26794.1;KAG3064573.1;KAG1704658.1;KAG2971989.1;KAG2990864.1;KAG3049634.1;W2P899;KAG3140376.1;KAG2804174.1;RAW35429.1;KAG2766359.1;V9G2J5;ETO85771.1;W2XXY8;ETI57017.1;ETK96793.1;ETL50130.1;W2HNG3;XP_008890160.1;A0A081B3R0;W2JUS7;KAG2525244.1	KAG6614601.1	KAG6614601.1	MULTI-MSMS	20240119_LeannVinson_GelDigests_C24-2-2	5	C24-2-2	717.0278930664062	3	716.688	2147.04	7.6965	0.005516	0.24069	0.0001725	7.9372	0.0056885	717.023	53.462	0.52784	53.462	53.305	53.833	0					56	18	5	0	0	0	0.0042668	1	13306	13306		192.7	177.22	1	2027200			53773	1899	3665	4018	65576	65576					0.0159627
HSTLFNVEYHELDQFLR	17	Unmodified	_HSTLFNVEYHELDQFLR_					0	0	0	0	KAG6614601.1;G4Z832;EGZ19687.1;XP_009522404.1;KAE9341466.1;KAJ8525347.1;A0A6G0RTD0;KAE9210673.1;KAE9230872.1;A0A6A3L9N8;KAE9016236.1;KAE9020398.1;KAE9144462.1;KAE9309472.1;KAE9332795.1;A0A6A3EYZ6;KAE9111367.1;KAE9111349.1;KAE9009571.1;KAE8937556.1;KAE8894398.1;KAE9231324.1;A0A6A4EUW2;A0A6G0P154;OWZ03393.1;A0A9W7CVK9;POM69159.1;GMF43731.1;A0A8T1VCF7;KAG7378626.1;A0A2P4YLF2;A0A225VDB9;A0A2P4XUK0;POM78623.1;A0A9W6TG45;GMF11105.1;RLN61480.1;KAG2520128.1;RLN36984.1;W2M0D0;RLN78780.1;KAF4320530.1;A0A8J4S8C5;A0A421GMR6;KAG1691621.1;RLN91165.1;RLN71328.1;A0A8T1WUX4;RLN47716.1;KAG6952271.1;A0A329SFG7;W3A6G5;ETP54766.1;ETM56453.1;KAG7397637.1;KAG2803293.1;A0A3F2RQK8;ETM03188.1;A0A225V6N0;KAG2905577.1;KAG2893213.1;KAG3157333.1;OWZ00619.1;KAG2840960.1;KAG2882674.1;KAG6959743.1;KAG4229275.1;KAG4044133.1;KAG3238149.1;KAG3211137.1;KAG3139505.1;W2RHK9;KAG3092496.1;KAG3002969.1;A0A8J5J5J6;KAK1944199.1;A0A8T1HGG0;KAF1775186.1;A0A0W8CSN3;KUF87155.1;ETN24060.1;ETP26794.1;KAG3064573.1;KAG1704658.1;KAG2971989.1;KAG2990864.1;KAG3049634.1;W2P899;KAG3140376.1;KAG2804174.1;RAW35429.1;KAG2766359.1;V9G2J5;ETO85771.1;W2XXY8;ETI57017.1;ETK96793.1;ETL50130.1;W2HNG3;XP_008890160.1;A0A081B3R0;W2JUS7;KAG2525244.1	KAG6614601.1	KAG6614601.1	MULTI-MSMS	20240119_LeannVinson_GelDigests_C24-4-1	5	C24-4-1	717.0289916992188	3	716.688	2147.04	7.9027	0.0056638	-0.29707	-0.0002129	7.6056	0.0054509	717.023	53.679	0.53001	53.679	53.384	53.914	0					49	18	4	0	0	0	0.0043314	1	12906	12906		202.49	190.64	1	2118900			53774	1899	3665	4018	65577	65577					0.0159627
HSTLFNVEYHELDQFLR	17	Unmodified	_HSTLFNVEYHELDQFLR_					0	0	0	0	KAG6614601.1;G4Z832;EGZ19687.1;XP_009522404.1;KAE9341466.1;KAJ8525347.1;A0A6G0RTD0;KAE9210673.1;KAE9230872.1;A0A6A3L9N8;KAE9016236.1;KAE9020398.1;KAE9144462.1;KAE9309472.1;KAE9332795.1;A0A6A3EYZ6;KAE9111367.1;KAE9111349.1;KAE9009571.1;KAE8937556.1;KAE8894398.1;KAE9231324.1;A0A6A4EUW2;A0A6G0P154;OWZ03393.1;A0A9W7CVK9;POM69159.1;GMF43731.1;A0A8T1VCF7;KAG7378626.1;A0A2P4YLF2;A0A225VDB9;A0A2P4XUK0;POM78623.1;A0A9W6TG45;GMF11105.1;RLN61480.1;KAG2520128.1;RLN36984.1;W2M0D0;RLN78780.1;KAF4320530.1;A0A8J4S8C5;A0A421GMR6;KAG1691621.1;RLN91165.1;RLN71328.1;A0A8T1WUX4;RLN47716.1;KAG6952271.1;A0A329SFG7;W3A6G5;ETP54766.1;ETM56453.1;KAG7397637.1;KAG2803293.1;A0A3F2RQK8;ETM03188.1;A0A225V6N0;KAG2905577.1;KAG2893213.1;KAG3157333.1;OWZ00619.1;KAG2840960.1;KAG2882674.1;KAG6959743.1;KAG4229275.1;KAG4044133.1;KAG3238149.1;KAG3211137.1;KAG3139505.1;W2RHK9;KAG3092496.1;KAG3002969.1;A0A8J5J5J6;KAK1944199.1;A0A8T1HGG0;KAF1775186.1;A0A0W8CSN3;KUF87155.1;ETN24060.1;ETP26794.1;KAG3064573.1;KAG1704658.1;KAG2971989.1;KAG2990864.1;KAG3049634.1;W2P899;KAG3140376.1;KAG2804174.1;RAW35429.1;KAG2766359.1;V9G2J5;ETO85771.1;W2XXY8;ETI57017.1;ETK96793.1;ETL50130.1;W2HNG3;XP_008890160.1;A0A081B3R0;W2JUS7;KAG2525244.1	KAG6614601.1	KAG6614601.1	MULTI-MSMS	20240119_LeannVinson_GelDigests_C24-4-2	5	C24-4-2	538.0219116210938	4	537.768	2147.04	5.3005	0.0028504	0.087627	4.7123e-05	5.3881	0.0028975	538.019	53.678	0.43813	53.678	53.533	53.971	0					29	17	2	0	0	0	0.0064006	1	13459	13459		49.491	48.734	1	9245500			53775	1899	3665	4018	65578	65578					0.0159627
HSTLFNVEYHELDQFLR	17	Unmodified	_HSTLFNVEYHELDQFLR_					0	0	0	0	KAG6614601.1;G4Z832;EGZ19687.1;XP_009522404.1;KAE9341466.1;KAJ8525347.1;A0A6G0RTD0;KAE9210673.1;KAE9230872.1;A0A6A3L9N8;KAE9016236.1;KAE9020398.1;KAE9144462.1;KAE9309472.1;KAE9332795.1;A0A6A3EYZ6;KAE9111367.1;KAE9111349.1;KAE9009571.1;KAE8937556.1;KAE8894398.1;KAE9231324.1;A0A6A4EUW2;A0A6G0P154;OWZ03393.1;A0A9W7CVK9;POM69159.1;GMF43731.1;A0A8T1VCF7;KAG7378626.1;A0A2P4YLF2;A0A225VDB9;A0A2P4XUK0;POM78623.1;A0A9W6TG45;GMF11105.1;RLN61480.1;KAG2520128.1;RLN36984.1;W2M0D0;RLN78780.1;KAF4320530.1;A0A8J4S8C5;A0A421GMR6;KAG1691621.1;RLN91165.1;RLN71328.1;A0A8T1WUX4;RLN47716.1;KAG6952271.1;A0A329SFG7;W3A6G5;ETP54766.1;ETM56453.1;KAG7397637.1;KAG2803293.1;A0A3F2RQK8;ETM03188.1;A0A225V6N0;KAG2905577.1;KAG2893213.1;KAG3157333.1;OWZ00619.1;KAG2840960.1;KAG2882674.1;KAG6959743.1;KAG4229275.1;KAG4044133.1;KAG3238149.1;KAG3211137.1;KAG3139505.1;W2RHK9;KAG3092496.1;KAG3002969.1;A0A8J5J5J6;KAK1944199.1;A0A8T1HGG0;KAF1775186.1;A0A0W8CSN3;KUF87155.1;ETN24060.1;ETP26794.1;KAG3064573.1;KAG1704658.1;KAG2971989.1;KAG2990864.1;KAG3049634.1;W2P899;KAG3140376.1;KAG2804174.1;RAW35429.1;KAG2766359.1;V9G2J5;ETO85771.1;W2XXY8;ETI57017.1;ETK96793.1;ETL50130.1;W2HNG3;XP_008890160.1;A0A081B3R0;W2JUS7;KAG2525244.1	KAG6614601.1	KAG6614601.1	MULTI-MSMS	20240119_LeannVinson_GelDigests_C24-4-2	5	C24-4-2	717.0265502929688	3	716.688	2147.04	5.3258	0.0038169	1.6354	0.0011721	6.9612	0.004989	717.023	53.728	0.68368	53.728	53.51	54.194	0					94	27	5	0	0	0	0.0032693	1	13510	13510		99.705	98.107	1	37371000			53776	1899	3665	4018	65579	65579					0.0159627
HSTLFNVEYHELDQFLR	17	Unmodified	_HSTLFNVEYHELDQFLR_					0	0	0	0	KAG6614601.1;G4Z832;EGZ19687.1;XP_009522404.1;KAE9341466.1;KAJ8525347.1;A0A6G0RTD0;KAE9210673.1;KAE9230872.1;A0A6A3L9N8;KAE9016236.1;KAE9020398.1;KAE9144462.1;KAE9309472.1;KAE9332795.1;A0A6A3EYZ6;KAE9111367.1;KAE9111349.1;KAE9009571.1;KAE8937556.1;KAE8894398.1;KAE9231324.1;A0A6A4EUW2;A0A6G0P154;OWZ03393.1;A0A9W7CVK9;POM69159.1;GMF43731.1;A0A8T1VCF7;KAG7378626.1;A0A2P4YLF2;A0A225VDB9;A0A2P4XUK0;POM78623.1;A0A9W6TG45;GMF11105.1;RLN61480.1;KAG2520128.1;RLN36984.1;W2M0D0;RLN78780.1;KAF4320530.1;A0A8J4S8C5;A0A421GMR6;KAG1691621.1;RLN91165.1;RLN71328.1;A0A8T1WUX4;RLN47716.1;KAG6952271.1;A0A329SFG7;W3A6G5;ETP54766.1;ETM56453.1;KAG7397637.1;KAG2803293.1;A0A3F2RQK8;ETM03188.1;A0A225V6N0;KAG2905577.1;KAG2893213.1;KAG3157333.1;OWZ00619.1;KAG2840960.1;KAG2882674.1;KAG6959743.1;KAG4229275.1;KAG4044133.1;KAG3238149.1;KAG3211137.1;KAG3139505.1;W2RHK9;KAG3092496.1;KAG3002969.1;A0A8J5J5J6;KAK1944199.1;A0A8T1HGG0;KAF1775186.1;A0A0W8CSN3;KUF87155.1;ETN24060.1;ETP26794.1;KAG3064573.1;KAG1704658.1;KAG2971989.1;KAG2990864.1;KAG3049634.1;W2P899;KAG3140376.1;KAG2804174.1;RAW35429.1;KAG2766359.1;V9G2J5;ETO85771.1;W2XXY8;ETI57017.1;ETK96793.1;ETL50130.1;W2HNG3;XP_008890160.1;A0A081B3R0;W2JUS7;KAG2525244.1	KAG6614601.1	KAG6614601.1	MULTI-MSMS	20240119_LeannVinson_GelDigests_C6-1-1	3	C6-1-1	717.0305786132812	3	716.688	2147.04	6.4888	0.0046505	0.34998	0.00025082	6.8388	0.0049013	717.023	54.059	0.58358	54.059	53.877	54.46	0					53	20	4	0	0	0	0.004728	1	13144	13144		181.35	165.87	1	2087900			53777	1899	3665	4018	65580	65580					0.0159627
HSTLFNVEYHELDQFLR	17	Unmodified	_HSTLFNVEYHELDQFLR_					0	0	0	0	KAG6614601.1;G4Z832;EGZ19687.1;XP_009522404.1;KAE9341466.1;KAJ8525347.1;A0A6G0RTD0;KAE9210673.1;KAE9230872.1;A0A6A3L9N8;KAE9016236.1;KAE9020398.1;KAE9144462.1;KAE9309472.1;KAE9332795.1;A0A6A3EYZ6;KAE9111367.1;KAE9111349.1;KAE9009571.1;KAE8937556.1;KAE8894398.1;KAE9231324.1;A0A6A4EUW2;A0A6G0P154;OWZ03393.1;A0A9W7CVK9;POM69159.1;GMF43731.1;A0A8T1VCF7;KAG7378626.1;A0A2P4YLF2;A0A225VDB9;A0A2P4XUK0;POM78623.1;A0A9W6TG45;GMF11105.1;RLN61480.1;KAG2520128.1;RLN36984.1;W2M0D0;RLN78780.1;KAF4320530.1;A0A8J4S8C5;A0A421GMR6;KAG1691621.1;RLN91165.1;RLN71328.1;A0A8T1WUX4;RLN47716.1;KAG6952271.1;A0A329SFG7;W3A6G5;ETP54766.1;ETM56453.1;KAG7397637.1;KAG2803293.1;A0A3F2RQK8;ETM03188.1;A0A225V6N0;KAG2905577.1;KAG2893213.1;KAG3157333.1;OWZ00619.1;KAG2840960.1;KAG2882674.1;KAG6959743.1;KAG4229275.1;KAG4044133.1;KAG3238149.1;KAG3211137.1;KAG3139505.1;W2RHK9;KAG3092496.1;KAG3002969.1;A0A8J5J5J6;KAK1944199.1;A0A8T1HGG0;KAF1775186.1;A0A0W8CSN3;KUF87155.1;ETN24060.1;ETP26794.1;KAG3064573.1;KAG1704658.1;KAG2971989.1;KAG2990864.1;KAG3049634.1;W2P899;KAG3140376.1;KAG2804174.1;RAW35429.1;KAG2766359.1;V9G2J5;ETO85771.1;W2XXY8;ETI57017.1;ETK96793.1;ETL50130.1;W2HNG3;XP_008890160.1;A0A081B3R0;W2JUS7;KAG2525244.1	KAG6614601.1	KAG6614601.1	MULTI-MSMS	20240119_LeannVinson_GelDigests_C6-1-2	3	C6-1-2	717.0277709960938	3	716.688	2147.04	6.3719	0.0045667	0.04726	3.387e-05	6.4192	0.0046006	717.023	53.951	0.63882	53.951	53.718	54.357	0					66	22	4	0	0	0	0.0044047	1	13559	13559		145.02	129.54	1	2240100			53778	1899	3665	4018	65581	65581					0.0159627
HSTLFNVEYHELDQFLR	17	Unmodified	_HSTLFNVEYHELDQFLR_					0	0	0	0	KAG6614601.1;G4Z832;EGZ19687.1;XP_009522404.1;KAE9341466.1;KAJ8525347.1;A0A6G0RTD0;KAE9210673.1;KAE9230872.1;A0A6A3L9N8;KAE9016236.1;KAE9020398.1;KAE9144462.1;KAE9309472.1;KAE9332795.1;A0A6A3EYZ6;KAE9111367.1;KAE9111349.1;KAE9009571.1;KAE8937556.1;KAE8894398.1;KAE9231324.1;A0A6A4EUW2;A0A6G0P154;OWZ03393.1;A0A9W7CVK9;POM69159.1;GMF43731.1;A0A8T1VCF7;KAG7378626.1;A0A2P4YLF2;A0A225VDB9;A0A2P4XUK0;POM78623.1;A0A9W6TG45;GMF11105.1;RLN61480.1;KAG2520128.1;RLN36984.1;W2M0D0;RLN78780.1;KAF4320530.1;A0A8J4S8C5;A0A421GMR6;KAG1691621.1;RLN91165.1;RLN71328.1;A0A8T1WUX4;RLN47716.1;KAG6952271.1;A0A329SFG7;W3A6G5;ETP54766.1;ETM56453.1;KAG7397637.1;KAG2803293.1;A0A3F2RQK8;ETM03188.1;A0A225V6N0;KAG2905577.1;KAG2893213.1;KAG3157333.1;OWZ00619.1;KAG2840960.1;KAG2882674.1;KAG6959743.1;KAG4229275.1;KAG4044133.1;KAG3238149.1;KAG3211137.1;KAG3139505.1;W2RHK9;KAG3092496.1;KAG3002969.1;A0A8J5J5J6;KAK1944199.1;A0A8T1HGG0;KAF1775186.1;A0A0W8CSN3;KUF87155.1;ETN24060.1;ETP26794.1;KAG3064573.1;KAG1704658.1;KAG2971989.1;KAG2990864.1;KAG3049634.1;W2P899;KAG3140376.1;KAG2804174.1;RAW35429.1;KAG2766359.1;V9G2J5;ETO85771.1;W2XXY8;ETI57017.1;ETK96793.1;ETL50130.1;W2HNG3;XP_008890160.1;A0A081B3R0;W2JUS7;KAG2525244.1	KAG6614601.1	KAG6614601.1	MULTI-MSMS	20240119_LeannVinson_GelDigests_C6-1-2	3	C6-1-2	538.0220336914062	4	537.768	2147.04	5.6684	0.0030483	0.29335	0.00015776	5.9617	0.003206	538.019	53.969	0.47252	53.969	53.774	54.246	0					42	16	4	0	0	0	0.0013217	1	13595	13595		87.006	86.448	1	347600			53779	1899	3665	4018	65582	65582					0.0159627
HSTLFNVEYHELDQFLR	17	Unmodified	_HSTLFNVEYHELDQFLR_					0	0	0	0	KAG6614601.1;G4Z832;EGZ19687.1;XP_009522404.1;KAE9341466.1;KAJ8525347.1;A0A6G0RTD0;KAE9210673.1;KAE9230872.1;A0A6A3L9N8;KAE9016236.1;KAE9020398.1;KAE9144462.1;KAE9309472.1;KAE9332795.1;A0A6A3EYZ6;KAE9111367.1;KAE9111349.1;KAE9009571.1;KAE8937556.1;KAE8894398.1;KAE9231324.1;A0A6A4EUW2;A0A6G0P154;OWZ03393.1;A0A9W7CVK9;POM69159.1;GMF43731.1;A0A8T1VCF7;KAG7378626.1;A0A2P4YLF2;A0A225VDB9;A0A2P4XUK0;POM78623.1;A0A9W6TG45;GMF11105.1;RLN61480.1;KAG2520128.1;RLN36984.1;W2M0D0;RLN78780.1;KAF4320530.1;A0A8J4S8C5;A0A421GMR6;KAG1691621.1;RLN91165.1;RLN71328.1;A0A8T1WUX4;RLN47716.1;KAG6952271.1;A0A329SFG7;W3A6G5;ETP54766.1;ETM56453.1;KAG7397637.1;KAG2803293.1;A0A3F2RQK8;ETM03188.1;A0A225V6N0;KAG2905577.1;KAG2893213.1;KAG3157333.1;OWZ00619.1;KAG2840960.1;KAG2882674.1;KAG6959743.1;KAG4229275.1;KAG4044133.1;KAG3238149.1;KAG3211137.1;KAG3139505.1;W2RHK9;KAG3092496.1;KAG3002969.1;A0A8J5J5J6;KAK1944199.1;A0A8T1HGG0;KAF1775186.1;A0A0W8CSN3;KUF87155.1;ETN24060.1;ETP26794.1;KAG3064573.1;KAG1704658.1;KAG2971989.1;KAG2990864.1;KAG3049634.1;W2P899;KAG3140376.1;KAG2804174.1;RAW35429.1;KAG2766359.1;V9G2J5;ETO85771.1;W2XXY8;ETI57017.1;ETK96793.1;ETL50130.1;W2HNG3;XP_008890160.1;A0A081B3R0;W2JUS7;KAG2525244.1	KAG6614601.1	KAG6614601.1	MULTI-MSMS	20240119_LeannVinson_GelDigests_C6-4-1	3	C6-4-1	717.0291748046875	3	716.688	2147.04	6.4166	0.0045987	0.10795	7.7369e-05	6.5246	0.0046761	717.023	53.928	0.61287	53.928	53.545	54.158	0					45	21	3	0	0	0	0.0030855	1	13617	13617		106.49	97.597	1	1515600			53780	1899	3665	4018	65583	65583					0.0159627
HSTLFNVEYHELDQFLR	17	Unmodified	_HSTLFNVEYHELDQFLR_					0	0	0	0	KAG6614601.1;G4Z832;EGZ19687.1;XP_009522404.1;KAE9341466.1;KAJ8525347.1;A0A6G0RTD0;KAE9210673.1;KAE9230872.1;A0A6A3L9N8;KAE9016236.1;KAE9020398.1;KAE9144462.1;KAE9309472.1;KAE9332795.1;A0A6A3EYZ6;KAE9111367.1;KAE9111349.1;KAE9009571.1;KAE8937556.1;KAE8894398.1;KAE9231324.1;A0A6A4EUW2;A0A6G0P154;OWZ03393.1;A0A9W7CVK9;POM69159.1;GMF43731.1;A0A8T1VCF7;KAG7378626.1;A0A2P4YLF2;A0A225VDB9;A0A2P4XUK0;POM78623.1;A0A9W6TG45;GMF11105.1;RLN61480.1;KAG2520128.1;RLN36984.1;W2M0D0;RLN78780.1;KAF4320530.1;A0A8J4S8C5;A0A421GMR6;KAG1691621.1;RLN91165.1;RLN71328.1;A0A8T1WUX4;RLN47716.1;KAG6952271.1;A0A329SFG7;W3A6G5;ETP54766.1;ETM56453.1;KAG7397637.1;KAG2803293.1;A0A3F2RQK8;ETM03188.1;A0A225V6N0;KAG2905577.1;KAG2893213.1;KAG3157333.1;OWZ00619.1;KAG2840960.1;KAG2882674.1;KAG6959743.1;KAG4229275.1;KAG4044133.1;KAG3238149.1;KAG3211137.1;KAG3139505.1;W2RHK9;KAG3092496.1;KAG3002969.1;A0A8J5J5J6;KAK1944199.1;A0A8T1HGG0;KAF1775186.1;A0A0W8CSN3;KUF87155.1;ETN24060.1;ETP26794.1;KAG3064573.1;KAG1704658.1;KAG2971989.1;KAG2990864.1;KAG3049634.1;W2P899;KAG3140376.1;KAG2804174.1;RAW35429.1;KAG2766359.1;V9G2J5;ETO85771.1;W2XXY8;ETI57017.1;ETK96793.1;ETL50130.1;W2HNG3;XP_008890160.1;A0A081B3R0;W2JUS7;KAG2525244.1	KAG6614601.1	KAG6614601.1	MULTI-MSMS	20240119_LeannVinson_GelDigests_C6-4-2	3	C6-4-2	717.0289916992188	3	716.688	2147.04	8.429	0.0060409	-0.80336	-0.00057576	7.6256	0.0054652	717.022	53.968	0.89112	53.968	53.573	54.464	0					62	31	3	0	0	0	0.0042927	1	12930	12930		143.02	133.44	1	1865500			53781	1899	3665	4018	65584	65584					0.0159627
HSTLFNVEYHELDQFLR	17	Unmodified	_HSTLFNVEYHELDQFLR_					0	0	0	0	KAG6614601.1;G4Z832;EGZ19687.1;XP_009522404.1;KAE9341466.1;KAJ8525347.1;A0A6G0RTD0;KAE9210673.1;KAE9230872.1;A0A6A3L9N8;KAE9016236.1;KAE9020398.1;KAE9144462.1;KAE9309472.1;KAE9332795.1;A0A6A3EYZ6;KAE9111367.1;KAE9111349.1;KAE9009571.1;KAE8937556.1;KAE8894398.1;KAE9231324.1;A0A6A4EUW2;A0A6G0P154;OWZ03393.1;A0A9W7CVK9;POM69159.1;GMF43731.1;A0A8T1VCF7;KAG7378626.1;A0A2P4YLF2;A0A225VDB9;A0A2P4XUK0;POM78623.1;A0A9W6TG45;GMF11105.1;RLN61480.1;KAG2520128.1;RLN36984.1;W2M0D0;RLN78780.1;KAF4320530.1;A0A8J4S8C5;A0A421GMR6;KAG1691621.1;RLN91165.1;RLN71328.1;A0A8T1WUX4;RLN47716.1;KAG6952271.1;A0A329SFG7;W3A6G5;ETP54766.1;ETM56453.1;KAG7397637.1;KAG2803293.1;A0A3F2RQK8;ETM03188.1;A0A225V6N0;KAG2905577.1;KAG2893213.1;KAG3157333.1;OWZ00619.1;KAG2840960.1;KAG2882674.1;KAG6959743.1;KAG4229275.1;KAG4044133.1;KAG3238149.1;KAG3211137.1;KAG3139505.1;W2RHK9;KAG3092496.1;KAG3002969.1;A0A8J5J5J6;KAK1944199.1;A0A8T1HGG0;KAF1775186.1;A0A0W8CSN3;KUF87155.1;ETN24060.1;ETP26794.1;KAG3064573.1;KAG1704658.1;KAG2971989.1;KAG2990864.1;KAG3049634.1;W2P899;KAG3140376.1;KAG2804174.1;RAW35429.1;KAG2766359.1;V9G2J5;ETO85771.1;W2XXY8;ETI57017.1;ETK96793.1;ETL50130.1;W2HNG3;XP_008890160.1;A0A081B3R0;W2JUS7;KAG2525244.1	KAG6614601.1	KAG6614601.1	MULTI-MSMS	20240119_LeannVinson_GelDigests_C6-6-2	3	C6-6-2	717.0283203125	3	716.688	2147.04	7.7677	0.005567	0.47913	0.00034339	8.2468	0.0059104	717.022	53.921	0.66948	53.921	53.69	54.359	0					74	23	4	0	0	0	0.0043082	1	12591	12591		143.3	135.73	1	1987100			53782	1899	3665	4018	65585	65585					0.0159627
HSTLNYKPIATGFTNQLGQLAK	22	Unmodified	_HSTLNYKPIATGFTNQLGQLAK_					0	0	0	1	KAG6615939.1;KAE9285241.1;A0A6A3I8U0;A0A6A3QSH4;KAE9065182.1;KAE9272419.1;KAE9171952.1;KAE9082000.1;A0A6A3HF01;KAE8967950.1;KAE9281091.1;A0A6A4C6J7;KAE8976433.1;KAE8975322.1;KAE8884662.1;KAJ8578249.1;A0A6A3VHQ5;KAE9167612.1;A0A6A3QDF8;KAE9073746.1;KAE9252784.1	KAG6615939.1	KAG6615939.1	MULTI-MSMS	20240119_LeannVinson_GelDigests_P6-1-1	7	P6-1-1	601.5840454101562	4	601.326	2401.28	6.666	0.0040084	3.6379	0.0021876	10.304	0.006196	601.579	42.476	0.3556	42.476	42.188	42.544	0					35	12	5	0	0	0	0.0037577	1	9529	9529		63.06	61.859	1	8537400			53783	1969	3666	4019	65586	65586					0.130807
HSVVGPNEQFAASPTVAAAESAANSAGTAAPPAAALK	37	Unmodified	_HSVVGPNEQFAASPTVAAAESAANSAGTAAPPAAALK_					0	0	0	0	KAG6577880.1	KAG6577880.1	KAG6577880.1	MULTI-MSMS	20230811_LVinson_P1-1-1	6	P1-1-1	1144.918090820312	3	1144.58	3430.71	6.4184	0.0073464	-2.9814	-0.0034125	3.437	0.0039339	1145.24	48.037	0.36118	48.037	47.875	48.236	0					56	12	7	0	0	0	0.020901	1	10099	10099		83.406	82.648	1	9358700			53784	1257	3667	4020	65587	65587					0.0935831
HSVVGPNEQFAASPTVAAAESAANSAGTAAPPAAALK	37	Unmodified	_HSVVGPNEQFAASPTVAAAESAANSAGTAAPPAAALK_					0	0	0	0	KAG6577880.1	KAG6577880.1	KAG6577880.1	MULTI-MSMS	20230811_LVinson_P12-1-1	8	P12-1-1	1145.253540039062	3	1144.58	3430.71	6.6174	0.0075742	-2.1038	-0.002408	4.5136	0.0051662	1144.91	47.994	0.34029	47.994	47.785	48.126	0					49	11	6	0	0	0	0.021626	1	11200	11200		51.208	51.058	1	4381500			53785	1257	3667	4020	65588	65588					0.0935831
HSVVGPNEQFAASPTVAAAESAANSAGTAAPPAAALK	37	Unmodified	_HSVVGPNEQFAASPTVAAAESAANSAGTAAPPAAALK_					0	0	0	0	KAG6577880.1	KAG6577880.1	KAG6577880.1	MULTI-MSMS	20230811_LVinson_P12-1-2	8	P12-1-2	1145.25341796875	3	1144.58	3430.71	5.7998	0.0066384	-1.5494	-0.0017735	4.2504	0.0048649	1145.24	47.873	0.3628	47.873	47.72	48.083	0					35	12	4	0	0	0	0.022348	1	11224	11224		41.94	41.766	1	5026500			53786	1257	3667	4020	65589	65589					0.0935831
HSVVGPNEQFAASPTVAAAESAANSAGTAAPPAAALK	37	Unmodified	_HSVVGPNEQFAASPTVAAAESAANSAGTAAPPAAALK_					0	0	0	0	KAG6577880.1	KAG6577880.1	KAG6577880.1	MULTI-MSMS	20230811_LVinson_C12-1-2	4	C12-1-2	1145.254516601562	3	1144.58	3430.71	2.6942	0.0030838	2.825	0.0032334	5.5192	0.0063172	1145.25	48.129	0.44692	48.129	47.951	48.398	0					43	15	6	0	0	0	0.021477	1	10253	10253		58.713	58.264	1	2130400			53787	1257	3667	4020	65590	65590					0.0935831
HSVVQLEAQVLLEGAPAASAYYDGDNGHVLPTDSVK	36	Unmodified	_HSVVQLEAQVLLEGAPAASAYYDGDNGHVLPTDSVK_					0	0	0	0	KAG6606461.1;KAG6606462.1;EGZ27499.1;G4YIB6;A0A6A4B3C5;EGZ27502.1;KAE8957619.1;KAE8957861.1;G4YIB9;XP_009514777.1;XP_009514774.1;KAE9265662.1;KAE9159221.1;KAE8897872.1;KAE8897873.1;A0A6G0M9W0;KAE9262657.1;KAE9161973.1;KAE9159802.1;KAE9058937.1;KAE9057240.1;KAE8956293.1;KAE9056428.1;KAE8917548.1;A0A6A3GGB3	KAG6606461.1	KAG6606461.1	MULTI-MSMS	20230811_LVinson_P24-3-1	9	P24-3-1	938.97998046875	4	938.471	3749.85	7.1352	0.0066961	-3.4852	-0.0032707	3.65	0.0034254	938.719	55.719	0.13547	55.719	55.598	55.734	0					11	4	3	0	0	0	0.021781	1	8111	8111		50.589	50.484	1	4842100			53788	1584	3668	4021	65591	65591					0.0887506
HSVVQLEAQVLLEGAPAASAYYDGDNGHVLPTDSVK	36	Unmodified	_HSVVQLEAQVLLEGAPAASAYYDGDNGHVLPTDSVK_					0	0	0	0	KAG6606461.1;KAG6606462.1;EGZ27499.1;G4YIB6;A0A6A4B3C5;EGZ27502.1;KAE8957619.1;KAE8957861.1;G4YIB9;XP_009514777.1;XP_009514774.1;KAE9265662.1;KAE9159221.1;KAE8897872.1;KAE8897873.1;A0A6G0M9W0;KAE9262657.1;KAE9161973.1;KAE9159802.1;KAE9058937.1;KAE9057240.1;KAE8956293.1;KAE9056428.1;KAE8917548.1;A0A6A3GGB3	KAG6606461.1	KAG6606461.1	MULTI-MSMS	20240119_LeannVinson_GelDigests_P24-1-2	9	P24-2-2	938.9769897460938	4	938.471	3749.85	7.0949	0.0066583	-0.5007	-0.00046989	6.5941	0.0061884	938.971	54.538	0.38837	54.538	54.408	54.796	0					53	13	6	0	0	0	0.021725	1	14471	14471		61.694	61.386	1	10545000			53789	1584	3668	4021	65592	65592					0.0887506
HSVVQLEAQVLLEGAPAASAYYDGDNGHVLPTDSVK	36	Unmodified	_HSVVQLEAQVLLEGAPAASAYYDGDNGHVLPTDSVK_					0	0	0	0	KAG6606461.1;KAG6606462.1;EGZ27499.1;G4YIB6;A0A6A4B3C5;EGZ27502.1;KAE8957619.1;KAE8957861.1;G4YIB9;XP_009514777.1;XP_009514774.1;KAE9265662.1;KAE9159221.1;KAE8897872.1;KAE8897873.1;A0A6G0M9W0;KAE9262657.1;KAE9161973.1;KAE9159802.1;KAE9058937.1;KAE9057240.1;KAE8956293.1;KAE9056428.1;KAE8917548.1;A0A6A3GGB3	KAG6606461.1	KAG6606461.1	MULTI-MSMS	20240119_LeannVinson_GelDigests_P6-1-2	7	P6-1-2	938.9783325195312	4	938.471	3749.85	6.2685	0.0058828	0.35882	0.00033674	6.6273	0.0062195	938.721	54.584	0.39209	54.584	54.426	54.819	0					52	13	5	0	0	0	0.021703	1	12954	12954		64.805	64.622	1	8677800			53790	1584	3668	4021	65593	65593					0.0887506
HTDGLNAGVDVVLGAQWGDEGK	22	Unmodified	_HTDGLNAGVDVVLGAQWGDEGK_					0	0	0	0	ETO84642.1;ETM55393.1;A0A8T1V7Y0;ETM02139.1;ETL49092.1;KAH7470793.1;XP_008898912.1;W3A3D5;W2XTJ7;ETI55912.1;A0A081B0I1;ETN15339.1;KUF88822.1;A0A0W8DXT6;ETP25698.1;W2LXC0;ETP53705.1;ETK95701.1;KUF79543.1;KUG01231.1;V9FZW4;W2HMI9;W2QS77;KAH7503938.1;A0A0W8CXS1;KAH7503936.1;KAG6592448.1;KAG7377055.1;H3GV61;KAH7470795.1;RLN56869.1;KAG2520059.1;RLN06147.1;A0A3R7FXC9;KAG2518226.1;RLN76415.1;A0A921V585;A0A8J4S232;KAF4318166.1;RLN52582.1;A0A3F2RIS2;A0A8T1WZB9;KAG7399392.1	ETO84642.1	ETO84642.1	MULTI-MSMS	20230811_LVinson_P1-4-2	6	P1-4-2	747.0318603515625	3	746.698	2237.07	2.137	0.0015957	-2.7733	-0.0020708	-0.63632	-0.00047514	746.696	51.367	0.4374	51.367	51.127	51.564	0					63	19	4	0	0	0	0.0013524	1	12103	12103		98.705	95.226	1	48343000			53791	305	3669	4022	65594	65594					0.00222126
HTDGLNAGVDVVLGAQWGDEGK	22	Unmodified	_HTDGLNAGVDVVLGAQWGDEGK_					0	0	0	0	ETO84642.1;ETM55393.1;A0A8T1V7Y0;ETM02139.1;ETL49092.1;KAH7470793.1;XP_008898912.1;W3A3D5;W2XTJ7;ETI55912.1;A0A081B0I1;ETN15339.1;KUF88822.1;A0A0W8DXT6;ETP25698.1;W2LXC0;ETP53705.1;ETK95701.1;KUF79543.1;KUG01231.1;V9FZW4;W2HMI9;W2QS77;KAH7503938.1;A0A0W8CXS1;KAH7503936.1;KAG6592448.1;KAG7377055.1;H3GV61;KAH7470795.1;RLN56869.1;KAG2520059.1;RLN06147.1;A0A3R7FXC9;KAG2518226.1;RLN76415.1;A0A921V585;A0A8J4S232;KAF4318166.1;RLN52582.1;A0A3F2RIS2;A0A8T1WZB9;KAG7399392.1	ETO84642.1	ETO84642.1	MULTI-MSMS	20230811_LVinson_C12-1-2	4	C12-1-2	747.0352783203125	3	746.698	2237.07	1.966	0.001468	-0.36969	-0.00027604	1.5964	0.001192	747.032	51.339	0.60786	51.339	50.915	51.523	0					54	21	4	0	0	0	0.0019807	1	11497	11497		104.66	100.44	1	1859700			53792	305	3669	4022	65595	65595					0.00222126
HTELVEEFDHLLCSHGVQK	19	Unmodified	_HTELVEEFDHLLCSHGVQK_					0	0	0	0	KAG6604593.1;KAJ8576675.1;KAG6604594.1;RLN57437.1;KAE9022698.1;KAE9324633.1;KAE9250082.1;KAE9353784.1;KAE9231282.1;KAE9247429.1;KAE9133351.1;KAE9133898.1;KAE8946962.1;KAE8887854.1;A0A6G0SA41;KAE9151116.1;A0A6A3ZYM0;G4YSZ3;XP_009520700.1;A0A6A3LX48;EGZ25412.1	KAG6604593.1	KAG6604593.1	MULTI-MSMS	20230811_LVinson_P12-1-2	8	P12-1-2	570.53125	4	570.278	2277.08	4.4866	0.0025586	-2.8604	-0.0016312	1.6262	0.00092741	570.528	46.557	0.38662	46.557	46.365	46.751	0					28	13	4	0	0	0	0.0007718	1	10697	10697		111.77	102.53	1	1853600			53793	1581	3670	4023	65596	65596					-0.00264339
HTELVEEFDHLLCSHGVQK	19	Unmodified	_HTELVEEFDHLLCSHGVQK_					0	0	0	0	KAG6604593.1;KAJ8576675.1;KAG6604594.1;RLN57437.1;KAE9022698.1;KAE9324633.1;KAE9250082.1;KAE9353784.1;KAE9231282.1;KAE9247429.1;KAE9133351.1;KAE9133898.1;KAE8946962.1;KAE8887854.1;A0A6G0SA41;KAE9151116.1;A0A6A3ZYM0;G4YSZ3;XP_009520700.1;A0A6A3LX48;EGZ25412.1	KAG6604593.1	KAG6604593.1	MULTI-MSMS	20240119_LeannVinson_GelDigests_P6-2-1	7	P6-2-1	570.5316772460938	4	570.278	2277.08	4.3696	0.0024919	-1.1288	-0.00064375	3.2408	0.0018482	570.529	44.693	0.77901	44.693	44.513	45.292	0					102	27	6	0	0	0	0.033374	1	9136	9136		19.359	19.264	1	5625300			53794	1581	3670	4023	65597	65597					-0.00264339
HTELVEEFDHLLCSHGVQK	19	Unmodified	_HTELVEEFDHLLCSHGVQK_					0	0	0	0	KAG6604593.1;KAJ8576675.1;KAG6604594.1;RLN57437.1;KAE9022698.1;KAE9324633.1;KAE9250082.1;KAE9353784.1;KAE9231282.1;KAE9247429.1;KAE9133351.1;KAE9133898.1;KAE8946962.1;KAE8887854.1;A0A6G0SA41;KAE9151116.1;A0A6A3ZYM0;G4YSZ3;XP_009520700.1;A0A6A3LX48;EGZ25412.1	KAG6604593.1	KAG6604593.1	MULTI-MSMS	20240119_LeannVinson_GelDigests_P6-2-2	7	P6-2-2	570.5333862304688	4	570.278	2277.08	5.9739	0.0034068	-1.8821	-0.0010733	4.0918	0.0023334	570.277	44.71	0.81242	44.71	44.465	45.278	0					90	28	5	0	0	0	0.028544	1	9402	9402		22.854	21.763	1	5033700			53795	1581	3670	4023	65598	65598					-0.00264339
HTELVEEFDHLLCSHGVQK	19	Unmodified	_HTELVEEFDHLLCSHGVQK_					0	0	0	0	KAG6604593.1;KAJ8576675.1;KAG6604594.1;RLN57437.1;KAE9022698.1;KAE9324633.1;KAE9250082.1;KAE9353784.1;KAE9231282.1;KAE9247429.1;KAE9133351.1;KAE9133898.1;KAE8946962.1;KAE8887854.1;A0A6G0SA41;KAE9151116.1;A0A6A3ZYM0;G4YSZ3;XP_009520700.1;A0A6A3LX48;EGZ25412.1	KAG6604593.1	KAG6604593.1	MULTI-MSMS	20240119_LeannVinson_GelDigests_C1-5-1	2	C1-5-1	570.5321044921875	4	570.278	2277.08	5.9816	0.0034112	-1.4856	-0.0008472	4.496	0.002564	570.278	47.607	0.5578	47.607	47.318	47.876	0					46	19	3	0	0	0	0.018756	1	10076	10076		29.939	28.637	1	1397900			53796	1581	3670	4023	65599	65599					-0.00264339
HTELVEEFDHLLCSHGVQK	19	Unmodified	_HTELVEEFDHLLCSHGVQK_					0	0	0	0	KAG6604593.1;KAJ8576675.1;KAG6604594.1;RLN57437.1;KAE9022698.1;KAE9324633.1;KAE9250082.1;KAE9353784.1;KAE9231282.1;KAE9247429.1;KAE9133351.1;KAE9133898.1;KAE8946962.1;KAE8887854.1;A0A6G0SA41;KAE9151116.1;A0A6A3ZYM0;G4YSZ3;XP_009520700.1;A0A6A3LX48;EGZ25412.1	KAG6604593.1	KAG6604593.1	MULTI-MSMS	20240119_LeannVinson_GelDigests_C12-2-2	4	C12-2-2	570.5313110351562	4	570.278	2277.08	3.6295	0.0020699	-0.32793	-0.00018701	3.3016	0.0018828	570.278	46.839	0.3749	46.839	46.584	46.959	0					41	13	4	0	0	0	0.0097954	1	9906	9906		39.562	38.862	1	7597700			53797	1581	3670	4023	65600	65600					-0.00264339
HTELVEEFDHLLCSHGVQK	19	Unmodified	_HTELVEEFDHLLCSHGVQK_					0	0	0	0	KAG6604593.1;KAJ8576675.1;KAG6604594.1;RLN57437.1;KAE9022698.1;KAE9324633.1;KAE9250082.1;KAE9353784.1;KAE9231282.1;KAE9247429.1;KAE9133351.1;KAE9133898.1;KAE8946962.1;KAE8887854.1;A0A6G0SA41;KAE9151116.1;A0A6A3ZYM0;G4YSZ3;XP_009520700.1;A0A6A3LX48;EGZ25412.1	KAG6604593.1	KAG6604593.1	MULTI-MSMS	20240119_LeannVinson_GelDigests_C24-2-1	5	C24-2-1	570.5330810546875	4	570.278	2277.08	4.5993	0.0026229	0.080318	4.5804e-05	4.6796	0.0026687	570.529	46.7	0.60825	46.7	46.435	47.043	0					36	21	2	0	0	0	0.00086879	1	10950	10950		88.149	81.727	1	2508800			53798	1581	3670	4023	65601	65601					-0.00264339
HTELVEEFDHLLCSHGVQK	19	Unmodified	_HTELVEEFDHLLCSHGVQK_					0	0	0	0	KAG6604593.1;KAJ8576675.1;KAG6604594.1;RLN57437.1;KAE9022698.1;KAE9324633.1;KAE9250082.1;KAE9353784.1;KAE9231282.1;KAE9247429.1;KAE9133351.1;KAE9133898.1;KAE8946962.1;KAE8887854.1;A0A6G0SA41;KAE9151116.1;A0A6A3ZYM0;G4YSZ3;XP_009520700.1;A0A6A3LX48;EGZ25412.1	KAG6604593.1	KAG6604593.1	MULTI-MSMS	20240119_LeannVinson_GelDigests_C6-1-2	3	C6-1-2	570.5328979492188	4	570.278	2277.08	4.9438	0.0028193	1.3504	0.00077011	6.2942	0.0035894	570.279	47.089	0.27864	47.089	46.931	47.21	0					24	9	3	0	0	0	0.00084118	1	10891	10891		98.677	94.06	1	1131600			53799	1581	3670	4023	65602	65602					-0.00264339
HTELVEEFDHLLCSHGVQK	19	Unmodified	_HTELVEEFDHLLCSHGVQK_					0	0	0	0	KAG6604593.1;KAJ8576675.1;KAG6604594.1;RLN57437.1;KAE9022698.1;KAE9324633.1;KAE9250082.1;KAE9353784.1;KAE9231282.1;KAE9247429.1;KAE9133351.1;KAE9133898.1;KAE8946962.1;KAE8887854.1;A0A6G0SA41;KAE9151116.1;A0A6A3ZYM0;G4YSZ3;XP_009520700.1;A0A6A3LX48;EGZ25412.1	KAG6604593.1	KAG6604593.1	MULTI-MSMS	20240119_LeannVinson_GelDigests_C6-6-1	3	C6-6-1	570.5335693359375	4	570.278	2277.08	5.2213	0.0029776	-0.19263	-0.00010985	5.0287	0.0028678	570.529	47.224	0.58698	47.224	46.848	47.435	0					60	20	4	0	0	0	0.038412	1	9861	9861		13.655	12.241	1	1314000			53800	1581	3670	4023	65603	65603					-0.00264339
HTELVEEFDHLLCSHGVQK	19	Unmodified	_HTELVEEFDHLLCSHGVQK_					0	0	0	0	KAG6604593.1;KAJ8576675.1;KAG6604594.1;RLN57437.1;KAE9022698.1;KAE9324633.1;KAE9250082.1;KAE9353784.1;KAE9231282.1;KAE9247429.1;KAE9133351.1;KAE9133898.1;KAE8946962.1;KAE8887854.1;A0A6G0SA41;KAE9151116.1;A0A6A3ZYM0;G4YSZ3;XP_009520700.1;A0A6A3LX48;EGZ25412.1	KAG6604593.1	KAG6604593.1	MULTI-MSMS	20240119_LeannVinson_GelDigests_C6-6-2	3	C6-6-2	570.5330200195312	4	570.278	2277.08	3.3858	0.0019308	0.20137	0.00011484	3.5872	0.0020457	570.529	47.162	0.59685	47.162	46.804	47.401	0					50	21	3	0	0	0	0.02333	1	9894	9894		26.628	26.374	1	4053700			53801	1581	3670	4023	65604	65604					-0.00264339
HTLEIIHLLTDR	12	Unmodified	_HTLEIIHLLTDR_					0	0	0	0	KAE9316464.1;KAE9021960.1;KAE9356193.1;XP_009535916.1;KAE9050370.1;A0A6A3UGX9;A0A9W6YN28;EGZ09283.1;G5A598;GMG15594.1;KAE8908201.1;KAE8944535.1;KAE9044990.1;KAE9132251.1;KAJ8577859.1;KAE9138885.1;KAE9150734.1;KAE9236027.1;KAE9246573.1;KAG6606443.1;KAE9353554.1;A0A6A3NKJ4;KAE9252024.1;A0A9W6TZV8;A0A8T1WI47;KAG7391770.1;GMF23024.1	KAE9316464.1	KAE9316464.1	MULTI-MSMS	20230811_LVinson_P1-4-2	6	P1-4-2	487.612548828125	3	487.612	1459.81	2.1311	0.0010391	-1.9695	-0.00096036	0.16158	7.8787e-05	487.611	48.637	0.56979	48.637	48.27	48.84	0					80	23	6	0	0	0	0.013163	1	10728	10728		81.552	64.132	1	480630000			53802	649	3671	4024	65605	65605					0.103198
HTLEIIHLLTDR	12	Unmodified	_HTLEIIHLLTDR_					0	0	0	0	KAE9316464.1;KAE9021960.1;KAE9356193.1;XP_009535916.1;KAE9050370.1;A0A6A3UGX9;A0A9W6YN28;EGZ09283.1;G5A598;GMG15594.1;KAE8908201.1;KAE8944535.1;KAE9044990.1;KAE9132251.1;KAJ8577859.1;KAE9138885.1;KAE9150734.1;KAE9236027.1;KAE9246573.1;KAG6606443.1;KAE9353554.1;A0A6A3NKJ4;KAE9252024.1;A0A9W6TZV8;A0A8T1WI47;KAG7391770.1;GMF23024.1	KAE9316464.1	KAE9316464.1	MULTI-MSMS	20230811_LVinson_P12-1-2	8	P12-1-2	487.6128540039062	3	487.612	1459.81	4.212	0.0020538	-2.9923	-0.0014591	1.2197	0.00059475	487.611	48.318	0.38649	48.318	48.138	48.525	0					53	13	6	0	0	0	0.011688	1	11395	11395		203.78	182.9	1	21558000			53803	649	3671	4024	65606	65606					0.103198
HTLEIIHLLTDR	12	Unmodified	_HTLEIIHLLTDR_					0	0	0	0	KAE9316464.1;KAE9021960.1;KAE9356193.1;XP_009535916.1;KAE9050370.1;A0A6A3UGX9;A0A9W6YN28;EGZ09283.1;G5A598;GMG15594.1;KAE8908201.1;KAE8944535.1;KAE9044990.1;KAE9132251.1;KAJ8577859.1;KAE9138885.1;KAE9150734.1;KAE9236027.1;KAE9246573.1;KAG6606443.1;KAE9353554.1;A0A6A3NKJ4;KAE9252024.1;A0A9W6TZV8;A0A8T1WI47;KAG7391770.1;GMF23024.1	KAE9316464.1	KAE9316464.1	MULTI-MSMS	20230811_LVinson_P24-1-1	9	P24-1-1	487.614990234375	3	487.612	1459.81	5.8583	0.0028566	-1.4303	-0.00069743	4.428	0.0021592	487.612	48.286	0.34503	48.286	48.182	48.527	0					49	13	5	0	0	0	0.014067	1	6825	6825		182.49	158.77	1	3272600			53804	649	3671	4024	65607	65607					0.103198
HTLEIIHLLTDR	12	Unmodified	_HTLEIIHLLTDR_					0	0	0	0	KAE9316464.1;KAE9021960.1;KAE9356193.1;XP_009535916.1;KAE9050370.1;A0A6A3UGX9;A0A9W6YN28;EGZ09283.1;G5A598;GMG15594.1;KAE8908201.1;KAE8944535.1;KAE9044990.1;KAE9132251.1;KAJ8577859.1;KAE9138885.1;KAE9150734.1;KAE9236027.1;KAE9246573.1;KAG6606443.1;KAE9353554.1;A0A6A3NKJ4;KAE9252024.1;A0A9W6TZV8;A0A8T1WI47;KAG7391770.1;GMF23024.1	KAE9316464.1	KAE9316464.1	MULTI-MSMS	20230516_LVinson_C0-1-R1	1	C0-1-1	487.6126098632812	3	487.612	1459.81	1.3591	0.00066273	-0.80527	-0.00039266	0.55386	0.00027007	487.612	46.33	0.68967	46.33	45.962	46.652	0					78	24	4	0	0	0	0.016518	2	11642	11536;11642		175.22	139.42	1	8117700			53805	649	3671	4024	65608;65609	65609					0.103198
HTLEIIHLLTDR	12	Unmodified	_HTLEIIHLLTDR_					0	0	0	0	KAE9316464.1;KAE9021960.1;KAE9356193.1;XP_009535916.1;KAE9050370.1;A0A6A3UGX9;A0A9W6YN28;EGZ09283.1;G5A598;GMG15594.1;KAE8908201.1;KAE8944535.1;KAE9044990.1;KAE9132251.1;KAJ8577859.1;KAE9138885.1;KAE9150734.1;KAE9236027.1;KAE9246573.1;KAG6606443.1;KAE9353554.1;A0A6A3NKJ4;KAE9252024.1;A0A9W6TZV8;A0A8T1WI47;KAG7391770.1;GMF23024.1	KAE9316464.1	KAE9316464.1	MULTI-MSMS	20230516_LVinson_C0-1-R2	1	C0-1-2	487.6138305664062	3	487.612	1459.81	0.91542	0.00044637	0.53837	0.00026251	1.4538	0.00070888	487.612	46.312	0.71824	46.312	45.966	46.684	0					74	25	4	0	0	0	0.020311	1	11343	11343		165.42	137.88	1	4758700			53806	649	3671	4024	65610	65610					0.103198
HTLEIIHLLTDR	12	Unmodified	_HTLEIIHLLTDR_					0	0	0	0	KAE9316464.1;KAE9021960.1;KAE9356193.1;XP_009535916.1;KAE9050370.1;A0A6A3UGX9;A0A9W6YN28;EGZ09283.1;G5A598;GMG15594.1;KAE8908201.1;KAE8944535.1;KAE9044990.1;KAE9132251.1;KAJ8577859.1;KAE9138885.1;KAE9150734.1;KAE9236027.1;KAE9246573.1;KAG6606443.1;KAE9353554.1;A0A6A3NKJ4;KAE9252024.1;A0A9W6TZV8;A0A8T1WI47;KAG7391770.1;GMF23024.1	KAE9316464.1	KAE9316464.1	MULTI-MSMS	20230516_LVinson_C0-3-R1	1	C0-3-1	487.6129455566406	3	487.612	1459.81	2.0326	0.00099113	-0.89284	-0.00043536	1.1398	0.00055577	487.612	46.266	0.66112	46.266	45.893	46.554	0					79	23	4	0	0	0	0.011455	2	12009	11899;12009		200.27	170.85	1	12436000			53807	649	3671	4024	65611;65612	65612					0.103198
HTLEIIHLLTDR	12	Unmodified	_HTLEIIHLLTDR_					0	0	0	0	KAE9316464.1;KAE9021960.1;KAE9356193.1;XP_009535916.1;KAE9050370.1;A0A6A3UGX9;A0A9W6YN28;EGZ09283.1;G5A598;GMG15594.1;KAE8908201.1;KAE8944535.1;KAE9044990.1;KAE9132251.1;KAJ8577859.1;KAE9138885.1;KAE9150734.1;KAE9236027.1;KAE9246573.1;KAG6606443.1;KAE9353554.1;A0A6A3NKJ4;KAE9252024.1;A0A9W6TZV8;A0A8T1WI47;KAG7391770.1;GMF23024.1	KAE9316464.1	KAE9316464.1	MULTI-MSMS	20230516_LVinson_C0-3-R2	1	C0-3-2	487.6123962402344	3	487.612	1459.81	0.37029	0.00018056	-0.060847	-2.967e-05	0.30944	0.00015089	487.612	46.237	0.63323	46.237	45.921	46.554	0					77	22	4	0	0	0	0.017841	2	12223	12117;12223		158.61	129.19	1	9983100			53808	649	3671	4024	65613;65614	65614					0.103198
HTLEIIHLLTDR	12	Unmodified	_HTLEIIHLLTDR_					0	0	0	0	KAE9316464.1;KAE9021960.1;KAE9356193.1;XP_009535916.1;KAE9050370.1;A0A6A3UGX9;A0A9W6YN28;EGZ09283.1;G5A598;GMG15594.1;KAE8908201.1;KAE8944535.1;KAE9044990.1;KAE9132251.1;KAJ8577859.1;KAE9138885.1;KAE9150734.1;KAE9236027.1;KAE9246573.1;KAG6606443.1;KAE9353554.1;A0A6A3NKJ4;KAE9252024.1;A0A9W6TZV8;A0A8T1WI47;KAG7391770.1;GMF23024.1	KAE9316464.1	KAE9316464.1	MULTI-MSMS	20230811_LVinson_C12-1-1	4	C12-1-1	487.6124877929688	3	487.612	1459.81	0.63772	0.00031096	-0.94397	-0.00046029	-0.30625	-0.00014933	487.612	48.605	0.31569	48.605	48.448	48.764	0					67	16	5	0	0	0	0.011452	1	13131	13131		97.138	83.516	1	536340000			53809	649	3671	4024	65615	65615					0.103198
HTLEIIHLLTDR	12	Unmodified	_HTLEIIHLLTDR_					0	0	0	0	KAE9316464.1;KAE9021960.1;KAE9356193.1;XP_009535916.1;KAE9050370.1;A0A6A3UGX9;A0A9W6YN28;EGZ09283.1;G5A598;GMG15594.1;KAE8908201.1;KAE8944535.1;KAE9044990.1;KAE9132251.1;KAJ8577859.1;KAE9138885.1;KAE9150734.1;KAE9236027.1;KAE9246573.1;KAG6606443.1;KAE9353554.1;A0A6A3NKJ4;KAE9252024.1;A0A9W6TZV8;A0A8T1WI47;KAG7391770.1;GMF23024.1	KAE9316464.1	KAE9316464.1	MULTI-MSMS	20230811_LVinson_C12-1-2	4	C12-1-2	487.6127319335938	3	487.612	1459.81	-1.3456	-0.00065612	-0.73646	-0.00035911	-2.082	-0.0010152	487.612	48.722	0.38728	48.722	48.536	48.923	0					44	13	5	0	0	0	0.011688	1	10464	10464		203.78	169.1	1	13641000			53810	649	3671	4024	65616	65616					0.103198
HTLEIIHLLTDR	12	Unmodified	_HTLEIIHLLTDR_					0	0	0	0	KAE9316464.1;KAE9021960.1;KAE9356193.1;XP_009535916.1;KAE9050370.1;A0A6A3UGX9;A0A9W6YN28;EGZ09283.1;G5A598;GMG15594.1;KAE8908201.1;KAE8944535.1;KAE9044990.1;KAE9132251.1;KAJ8577859.1;KAE9138885.1;KAE9150734.1;KAE9236027.1;KAE9246573.1;KAG6606443.1;KAE9353554.1;A0A6A3NKJ4;KAE9252024.1;A0A9W6TZV8;A0A8T1WI47;KAG7391770.1;GMF23024.1	KAE9316464.1	KAE9316464.1	MULTI-MSMS	20240119_LeannVinson_GelDigests_C1-3-2	2	C1-3-2	487.6144409179688	3	487.612	1459.81	5.1041	0.0024888	-1.123	-0.00054757	3.9811	0.0019412	487.611	49.772	0.67531	49.772	49.618	50.294	0					49	23	3	0	0	0	0.011789	1	10883	10883		87.214	80.148	1	1785400			53811	649	3671	4024	65617	65617					0.103198
HTLEIIHLLTDR	12	Unmodified	_HTLEIIHLLTDR_					0	0	0	0	KAE9316464.1;KAE9021960.1;KAE9356193.1;XP_009535916.1;KAE9050370.1;A0A6A3UGX9;A0A9W6YN28;EGZ09283.1;G5A598;GMG15594.1;KAE8908201.1;KAE8944535.1;KAE9044990.1;KAE9132251.1;KAJ8577859.1;KAE9138885.1;KAE9150734.1;KAE9236027.1;KAE9246573.1;KAG6606443.1;KAE9353554.1;A0A6A3NKJ4;KAE9252024.1;A0A9W6TZV8;A0A8T1WI47;KAG7391770.1;GMF23024.1	KAE9316464.1	KAE9316464.1	MULTI-MSMS	20240119_LeannVinson_GelDigests_C1-5-1	2	C1-5-1	487.6131591796875	3	487.612	1459.81	4.8668	0.0023731	-0.33647	-0.00016407	4.5303	0.002209	487.612	49.592	0.72771	49.592	49.471	50.199	0					48	25	3	0	0	0	0.012707	1	10926	10926		83.428	78.081	1	1698800			53812	649	3671	4024	65618	65618					0.103198
HTLEIIHLLTDR	12	Unmodified	_HTLEIIHLLTDR_					0	0	0	0	KAE9316464.1;KAE9021960.1;KAE9356193.1;XP_009535916.1;KAE9050370.1;A0A6A3UGX9;A0A9W6YN28;EGZ09283.1;G5A598;GMG15594.1;KAE8908201.1;KAE8944535.1;KAE9044990.1;KAE9132251.1;KAJ8577859.1;KAE9138885.1;KAE9150734.1;KAE9236027.1;KAE9246573.1;KAG6606443.1;KAE9353554.1;A0A6A3NKJ4;KAE9252024.1;A0A9W6TZV8;A0A8T1WI47;KAG7391770.1;GMF23024.1	KAE9316464.1	KAE9316464.1	MULTI-MSMS	20240119_LeannVinson_GelDigests_C24-1-1	5	C24-1-1	487.6135864257812	3	487.612	1459.81	3.5929	0.001752	0.077515	3.7797e-05	3.6705	0.0017898	487.612	48.847	0.75534	48.847	48.668	49.423	0					50	26	4	0	0	0	0.011807	1	10620	10620		99.318	88.253	1	1354300			53813	649	3671	4024	65619	65619					0.103198
HTLEIIHLLTDR	12	Unmodified	_HTLEIIHLLTDR_					0	0	0	0	KAE9316464.1;KAE9021960.1;KAE9356193.1;XP_009535916.1;KAE9050370.1;A0A6A3UGX9;A0A9W6YN28;EGZ09283.1;G5A598;GMG15594.1;KAE8908201.1;KAE8944535.1;KAE9044990.1;KAE9132251.1;KAJ8577859.1;KAE9138885.1;KAE9150734.1;KAE9236027.1;KAE9246573.1;KAG6606443.1;KAE9353554.1;A0A6A3NKJ4;KAE9252024.1;A0A9W6TZV8;A0A8T1WI47;KAG7391770.1;GMF23024.1	KAE9316464.1	KAE9316464.1	MULTI-MSMS	20240119_LeannVinson_GelDigests_C24-4-1	5	C24-4-1	487.6150512695312	3	487.612	1459.81	4.7784	0.00233	-4.0801	-0.0019895	0.69831	0.0003405	487.944	48.678	0.54723	48.678	48.587	49.134	0					45	19	4	0	0	0	0.012701	1	11050	11050		83.455	73.439	1	13618000			53814	649	3671	4024	65620	65620					0.103198
HTLEIIHLLTDR	12	Unmodified	_HTLEIIHLLTDR_					0	0	0	0	KAE9316464.1;KAE9021960.1;KAE9356193.1;XP_009535916.1;KAE9050370.1;A0A6A3UGX9;A0A9W6YN28;EGZ09283.1;G5A598;GMG15594.1;KAE8908201.1;KAE8944535.1;KAE9044990.1;KAE9132251.1;KAJ8577859.1;KAE9138885.1;KAE9150734.1;KAE9236027.1;KAE9246573.1;KAG6606443.1;KAE9353554.1;A0A6A3NKJ4;KAE9252024.1;A0A9W6TZV8;A0A8T1WI47;KAG7391770.1;GMF23024.1	KAE9316464.1	KAE9316464.1	MULTI-MSMS	20240119_LeannVinson_GelDigests_C6-1-1	3	C6-1-1	487.6128845214844	3	487.612	1459.81	3.4657	0.0016899	0.063704	3.1063e-05	3.5294	0.001721	487.612	49.32	0.58171	49.32	49.198	49.78	0					54	20	4	0	0	0	0.02296	1	11318	11318		139.52	119.4	1	1673500			53815	649	3671	4024	65621	65621					0.103198
HTLEIIHLLTDRNPLQVVVEAVIK	24	Unmodified	_HTLEIIHLLTDRNPLQVVVEAVIK_					0	0	0	1	KAE9316464.1;KAE9021960.1;KAE9356193.1;XP_009535916.1;KAE9050370.1;A0A6A3UGX9;A0A9W6YN28;EGZ09283.1;G5A598;GMG15594.1;KAE8908201.1;KAE8944535.1;KAE9044990.1;KAE9132251.1;KAJ8577859.1;KAE9138885.1;KAE9150734.1;KAE9236027.1;KAE9246573.1;KAG6606443.1;KAE9353554.1;A0A6A3NKJ4;KAE9252024.1;A0A9W6TZV8;A0A8T1WI47;KAG7391770.1;GMF23024.1	KAE9316464.1	KAE9316464.1	MULTI-MSMS	20230811_LVinson_P1-4-2	6	P1-4-2	688.6563110351562	4	688.404	2749.59	5.9564	0.0041004	-2.2442	-0.0015449	3.7122	0.0025555	688.653	70.259	0.89655	70.259	69.88	70.777	0					177	31	8	0	0	0	0.0028814	2	20372	20270;20372		190.72	189.19	1	81915000			53816	649	3672	4025	65622;65623	65623					0.280625
HTLEIIHLLTDRNPLQVVVEAVIK	24	Unmodified	_HTLEIIHLLTDRNPLQVVVEAVIK_					0	0	0	1	KAE9316464.1;KAE9021960.1;KAE9356193.1;XP_009535916.1;KAE9050370.1;A0A6A3UGX9;A0A9W6YN28;EGZ09283.1;G5A598;GMG15594.1;KAE8908201.1;KAE8944535.1;KAE9044990.1;KAE9132251.1;KAJ8577859.1;KAE9138885.1;KAE9150734.1;KAE9236027.1;KAE9246573.1;KAG6606443.1;KAE9353554.1;A0A6A3NKJ4;KAE9252024.1;A0A9W6TZV8;A0A8T1WI47;KAG7391770.1;GMF23024.1	KAE9316464.1	KAE9316464.1	MULTI-MSMS	20230811_LVinson_P12-2-1	8	P12-2-1	688.6536254882812	4	688.404	2749.59	5.1838	0.0035685	-2.3117	-0.0015914	2.8721	0.0019771	688.653	70.092	0.42463	70.092	69.801	70.226	0					96	15	9	0	0	0	0.0031971	2	17074	17074;17179		136.49	135.95	1	105650000			53817	649	3672	4025	65624;65625	65624					0.280625
HTLEIIHLLTDRNPLQVVVEAVIK	24	Unmodified	_HTLEIIHLLTDRNPLQVVVEAVIK_					0	0	0	1	KAE9316464.1;KAE9021960.1;KAE9356193.1;XP_009535916.1;KAE9050370.1;A0A6A3UGX9;A0A9W6YN28;EGZ09283.1;G5A598;GMG15594.1;KAE8908201.1;KAE8944535.1;KAE9044990.1;KAE9132251.1;KAJ8577859.1;KAE9138885.1;KAE9150734.1;KAE9236027.1;KAE9246573.1;KAG6606443.1;KAE9353554.1;A0A6A3NKJ4;KAE9252024.1;A0A9W6TZV8;A0A8T1WI47;KAG7391770.1;GMF23024.1	KAE9316464.1	KAE9316464.1	MULTI-MSMS	20230811_LVinson_P12-2-1	8	P12-2-1	688.6583251953125	4	688.404	2749.59	4.9825	0.00343	-1.56	-0.0010739	3.4226	0.0023561	688.653	70.527	0.51062	70.527	70.373	70.884	0					53	18	5	0	0	0	0.011401	1	17295	17295		44.37	44.167	1	10522000			53818	649	3672	4025	65626	65626					0.280625
HTLEIIHLLTDRNPLQVVVEAVIK	24	Unmodified	_HTLEIIHLLTDRNPLQVVVEAVIK_					0	0	0	1	KAE9316464.1;KAE9021960.1;KAE9356193.1;XP_009535916.1;KAE9050370.1;A0A6A3UGX9;A0A9W6YN28;EGZ09283.1;G5A598;GMG15594.1;KAE8908201.1;KAE8944535.1;KAE9044990.1;KAE9132251.1;KAJ8577859.1;KAE9138885.1;KAE9150734.1;KAE9236027.1;KAE9246573.1;KAG6606443.1;KAE9353554.1;A0A6A3NKJ4;KAE9252024.1;A0A9W6TZV8;A0A8T1WI47;KAG7391770.1;GMF23024.1	KAE9316464.1	KAE9316464.1	MULTI-MSMS	20230811_LVinson_P12-3-1	8	P12-3-1	917.869384765625	3	917.536	2749.59	1.5298	0.0014036	-2.3364	-0.0021437	-0.80661	-0.0007401	917.868	69.892	0.44369	69.892	69.684	70.128	0					83	15	7	0	0	0	0.024197	2	11026	11026;11131		97.39	95.54	1	35976000			53819	649	3672	4025	65627;65628	65627					0.280625
HTLEIIHLLTDRNPLQVVVEAVIK	24	Unmodified	_HTLEIIHLLTDRNPLQVVVEAVIK_					0	0	0	1	KAE9316464.1;KAE9021960.1;KAE9356193.1;XP_009535916.1;KAE9050370.1;A0A6A3UGX9;A0A9W6YN28;EGZ09283.1;G5A598;GMG15594.1;KAE8908201.1;KAE8944535.1;KAE9044990.1;KAE9132251.1;KAJ8577859.1;KAE9138885.1;KAE9150734.1;KAE9236027.1;KAE9246573.1;KAG6606443.1;KAE9353554.1;A0A6A3NKJ4;KAE9252024.1;A0A9W6TZV8;A0A8T1WI47;KAG7391770.1;GMF23024.1	KAE9316464.1	KAE9316464.1	MULTI-MSMS	20230811_LVinson_P24-3-1	9	P24-3-1	688.655029296875	4	688.404	2749.59	2.3194	0.0015967	-3.8534	-0.0026527	-1.534	-0.001056	688.652	69.731	0.14342	69.731	69.603	69.746	0					31	6	7	0	0	0	0.0032274	1	10618	10618		103.66	103.38	1	18007000			53820	649	3672	4025	65629	65629					0.280625
HTLEIIHLLTDRNPLQVVVEAVIK	24	Unmodified	_HTLEIIHLLTDRNPLQVVVEAVIK_					0	0	0	1	KAE9316464.1;KAE9021960.1;KAE9356193.1;XP_009535916.1;KAE9050370.1;A0A6A3UGX9;A0A9W6YN28;EGZ09283.1;G5A598;GMG15594.1;KAE8908201.1;KAE8944535.1;KAE9044990.1;KAE9132251.1;KAJ8577859.1;KAE9138885.1;KAE9150734.1;KAE9236027.1;KAE9246573.1;KAG6606443.1;KAE9353554.1;A0A6A3NKJ4;KAE9252024.1;A0A9W6TZV8;A0A8T1WI47;KAG7391770.1;GMF23024.1	KAE9316464.1	KAE9316464.1	MULTI-MSMS	20240119_LeannVinson_GelDigests_P24-1-2	9	P24-2-2	917.8739013671875	3	917.536	2749.59	7.7899	0.0071475	-2.7237	-0.0024991	5.0662	0.0046484	917.867	68.953	0.97761	68.953	68.66	69.637	0					57	34	2	0	0	0	0.028641	1	20133	20133		144.03	142.73	1	5882300			53821	649	3672	4025	65630	65630					0.280625
HTLEIIHLLTDRNPLQVVVEAVIK	24	Unmodified	_HTLEIIHLLTDRNPLQVVVEAVIK_					0	0	0	1	KAE9316464.1;KAE9021960.1;KAE9356193.1;XP_009535916.1;KAE9050370.1;A0A6A3UGX9;A0A9W6YN28;EGZ09283.1;G5A598;GMG15594.1;KAE8908201.1;KAE8944535.1;KAE9044990.1;KAE9132251.1;KAJ8577859.1;KAE9138885.1;KAE9150734.1;KAE9236027.1;KAE9246573.1;KAG6606443.1;KAE9353554.1;A0A6A3NKJ4;KAE9252024.1;A0A9W6TZV8;A0A8T1WI47;KAG7391770.1;GMF23024.1	KAE9316464.1	KAE9316464.1	MULTI-MSMS	20240119_LeannVinson_GelDigests_P6-1-2	7	P6-1-2	688.6588134765625	4	688.404	2749.59	6.474	0.0044567	-0.49045	-0.00033762	5.9836	0.0041191	688.654	69.16	0.81494	69.16	68.663	69.478	0					170	28	7	0	0	0	0.0037425	3	18646	18541;18646;18756		214.85	213.47	1	38967000			53822	649	3672	4025	65631;65632;65633	65632					0.280625
HTLEIIHLLTDRNPLQVVVEAVIK	24	Unmodified	_HTLEIIHLLTDRNPLQVVVEAVIK_					0	0	0	1	KAE9316464.1;KAE9021960.1;KAE9356193.1;XP_009535916.1;KAE9050370.1;A0A6A3UGX9;A0A9W6YN28;EGZ09283.1;G5A598;GMG15594.1;KAE8908201.1;KAE8944535.1;KAE9044990.1;KAE9132251.1;KAJ8577859.1;KAE9138885.1;KAE9150734.1;KAE9236027.1;KAE9246573.1;KAG6606443.1;KAE9353554.1;A0A6A3NKJ4;KAE9252024.1;A0A9W6TZV8;A0A8T1WI47;KAG7391770.1;GMF23024.1	KAE9316464.1	KAE9316464.1	MULTI-MSMS	20240119_LeannVinson_GelDigests_P6-1-2	7	P6-1-2	688.6578369140625	4	688.404	2749.59	6.9415	0.0047786	-1.0815	-0.00074454	5.86	0.004034	688.654	69.586	1.1867	69.586	69.421	70.608	0					210	41	6	0	0	0	0.0036429	4	18868	18868;18976;19087;19209		82.629	82.41	1	23276000			53823	649	3672	4025	65634;65635;65636;65637	65634					0.280625
HTLEIIHLLTDRNPLQVVVEAVIK	24	Unmodified	_HTLEIIHLLTDRNPLQVVVEAVIK_					0	0	0	1	KAE9316464.1;KAE9021960.1;KAE9356193.1;XP_009535916.1;KAE9050370.1;A0A6A3UGX9;A0A9W6YN28;EGZ09283.1;G5A598;GMG15594.1;KAE8908201.1;KAE8944535.1;KAE9044990.1;KAE9132251.1;KAJ8577859.1;KAE9138885.1;KAE9150734.1;KAE9236027.1;KAE9246573.1;KAG6606443.1;KAE9353554.1;A0A6A3NKJ4;KAE9252024.1;A0A9W6TZV8;A0A8T1WI47;KAG7391770.1;GMF23024.1	KAE9316464.1	KAE9316464.1	MULTI-MSMS	20230516_LVinson_C0-1-R1	1	C0-1-1	688.6563110351562	4	688.404	2749.59	3.2823	0.0022595	-0.89199	-0.00061405	2.3903	0.0016455	688.654	68.231	1.3669	68.231	67.826	69.193	0					258	48	7	0	0	0	0.0031438	4	20464	20246;20354;20464;20578		207.28	205.91	1	62368000			53824	649	3672	4025	65638;65639;65640;65641	65640					0.280625
HTLEIIHLLTDRNPLQVVVEAVIK	24	Unmodified	_HTLEIIHLLTDRNPLQVVVEAVIK_					0	0	0	1	KAE9316464.1;KAE9021960.1;KAE9356193.1;XP_009535916.1;KAE9050370.1;A0A6A3UGX9;A0A9W6YN28;EGZ09283.1;G5A598;GMG15594.1;KAE8908201.1;KAE8944535.1;KAE9044990.1;KAE9132251.1;KAJ8577859.1;KAE9138885.1;KAE9150734.1;KAE9236027.1;KAE9246573.1;KAG6606443.1;KAE9353554.1;A0A6A3NKJ4;KAE9252024.1;A0A9W6TZV8;A0A8T1WI47;KAG7391770.1;GMF23024.1	KAE9316464.1	KAE9316464.1	MULTI-MSMS	20230516_LVinson_C0-1-R1	1	C0-1-1	917.8717041015625	3	917.536	2749.59	3.5911	0.003295	-1.9203	-0.001762	1.6708	0.001533	917.869	68.231	1.3093	68.231	67.994	69.304	0					127	46	5	0	0	0	0.025885	2	20435	20315;20435		149.74	147.89	1	11933000			53825	649	3672	4025	65642;65643	65643					0.280625
HTLEIIHLLTDRNPLQVVVEAVIK	24	Unmodified	_HTLEIIHLLTDRNPLQVVVEAVIK_					0	0	0	1	KAE9316464.1;KAE9021960.1;KAE9356193.1;XP_009535916.1;KAE9050370.1;A0A6A3UGX9;A0A9W6YN28;EGZ09283.1;G5A598;GMG15594.1;KAE8908201.1;KAE8944535.1;KAE9044990.1;KAE9132251.1;KAJ8577859.1;KAE9138885.1;KAE9150734.1;KAE9236027.1;KAE9246573.1;KAG6606443.1;KAE9353554.1;A0A6A3NKJ4;KAE9252024.1;A0A9W6TZV8;A0A8T1WI47;KAG7391770.1;GMF23024.1	KAE9316464.1	KAE9316464.1	MULTI-MSMS	20230516_LVinson_C0-1-R1	1	C0-1-1	551.1265869140625	5	550.924	2749.59	3.0716	0.0016922	-0.90794	-0.0005002	2.1637	0.001192	551.325	68.364	1.2544	68.364	67.826	69.081	0					186	44	5	0	0	0	0.022123	1	20381	20381		50.744	50.499	1	6390300			53826	649	3672	4025	65644	65644					0.280625
HTLEIIHLLTDRNPLQVVVEAVIK	24	Unmodified	_HTLEIIHLLTDRNPLQVVVEAVIK_					0	0	0	1	KAE9316464.1;KAE9021960.1;KAE9356193.1;XP_009535916.1;KAE9050370.1;A0A6A3UGX9;A0A9W6YN28;EGZ09283.1;G5A598;GMG15594.1;KAE8908201.1;KAE8944535.1;KAE9044990.1;KAE9132251.1;KAJ8577859.1;KAE9138885.1;KAE9150734.1;KAE9236027.1;KAE9246573.1;KAG6606443.1;KAE9353554.1;A0A6A3NKJ4;KAE9252024.1;A0A9W6TZV8;A0A8T1WI47;KAG7391770.1;GMF23024.1	KAE9316464.1	KAE9316464.1	MULTI-MSMS	20230516_LVinson_C0-1-R2	1	C0-1-2	688.656494140625	4	688.404	2749.59	2.8115	0.0019355	-0.13299	-9.1551e-05	2.6785	0.0018439	688.654	68.422	2.0602	68.422	67.879	69.939	0					306	73	7	0	0	0	0.0029431	4	20135	20027;20135;20245;20355		232.01	230.63	1	28197000			53827	649	3672	4025	65645;65646;65647;65648	65646					0.280625
HTLEIIHLLTDRNPLQVVVEAVIK	24	Unmodified	_HTLEIIHLLTDRNPLQVVVEAVIK_					0	0	0	1	KAE9316464.1;KAE9021960.1;KAE9356193.1;XP_009535916.1;KAE9050370.1;A0A6A3UGX9;A0A9W6YN28;EGZ09283.1;G5A598;GMG15594.1;KAE8908201.1;KAE8944535.1;KAE9044990.1;KAE9132251.1;KAJ8577859.1;KAE9138885.1;KAE9150734.1;KAE9236027.1;KAE9246573.1;KAG6606443.1;KAE9353554.1;A0A6A3NKJ4;KAE9252024.1;A0A9W6TZV8;A0A8T1WI47;KAG7391770.1;GMF23024.1	KAE9316464.1	KAE9316464.1	MULTI-MSMS	20230516_LVinson_C0-3-R1	1	C0-3-1	688.6573486328125	4	688.404	2749.59	2.8629	0.0019708	-0.39153	-0.00026953	2.4714	0.0017013	688.654	68.336	2.6051	68.336	67.739	70.344	0					376	93	8	0	0	0	0.0035603	5	20633	20633;20741;20851;20962;21074		214.85	212.61	1	187100000			53828	649	3672	4025	65649;65650;65651;65652;65653	65649					0.280625
HTLEIIHLLTDRNPLQVVVEAVIK	24	Unmodified	_HTLEIIHLLTDRNPLQVVVEAVIK_					0	0	0	1	KAE9316464.1;KAE9021960.1;KAE9356193.1;XP_009535916.1;KAE9050370.1;A0A6A3UGX9;A0A9W6YN28;EGZ09283.1;G5A598;GMG15594.1;KAE8908201.1;KAE8944535.1;KAE9044990.1;KAE9132251.1;KAJ8577859.1;KAE9138885.1;KAE9150734.1;KAE9236027.1;KAE9246573.1;KAG6606443.1;KAE9353554.1;A0A6A3NKJ4;KAE9252024.1;A0A9W6TZV8;A0A8T1WI47;KAG7391770.1;GMF23024.1	KAE9316464.1	KAE9316464.1	MULTI-MSMS	20230516_LVinson_C0-3-R1	1	C0-3-1	551.1263427734375	5	550.924	2749.59	2.7201	0.0014985	-0.41609	-0.00022924	2.304	0.0012693	551.125	68.336	1.3857	68.336	67.822	69.208	0					204	49	5	0	0	0	0.011374	3	20742	20637;20742;20855		78.736	77.89	1	26356000			53829	649	3672	4025	65654;65655;65656	65655					0.280625
HTLEIIHLLTDRNPLQVVVEAVIK	24	Unmodified	_HTLEIIHLLTDRNPLQVVVEAVIK_					0	0	0	1	KAE9316464.1;KAE9021960.1;KAE9356193.1;XP_009535916.1;KAE9050370.1;A0A6A3UGX9;A0A9W6YN28;EGZ09283.1;G5A598;GMG15594.1;KAE8908201.1;KAE8944535.1;KAE9044990.1;KAE9132251.1;KAJ8577859.1;KAE9138885.1;KAE9150734.1;KAE9236027.1;KAE9246573.1;KAG6606443.1;KAE9353554.1;A0A6A3NKJ4;KAE9252024.1;A0A9W6TZV8;A0A8T1WI47;KAG7391770.1;GMF23024.1	KAE9316464.1	KAE9316464.1	MULTI-MSMS	20230516_LVinson_C0-3-R1	1	C0-3-1	917.8726806640625	3	917.536	2749.59	3.4915	0.0032036	-1.216	-0.0011157	2.2756	0.0020879	917.869	68.336	0.99709	68.336	67.878	68.875	0					126	35	5	0	0	0	0.018707	2	20744	20744;20875		194.33	187.8	1	24926000			53830	649	3672	4025	65657;65658	65657					0.280625
HTLEIIHLLTDRNPLQVVVEAVIK	24	Unmodified	_HTLEIIHLLTDRNPLQVVVEAVIK_					0	0	0	1	KAE9316464.1;KAE9021960.1;KAE9356193.1;XP_009535916.1;KAE9050370.1;A0A6A3UGX9;A0A9W6YN28;EGZ09283.1;G5A598;GMG15594.1;KAE8908201.1;KAE8944535.1;KAE9044990.1;KAE9132251.1;KAJ8577859.1;KAE9138885.1;KAE9150734.1;KAE9236027.1;KAE9246573.1;KAG6606443.1;KAE9353554.1;A0A6A3NKJ4;KAE9252024.1;A0A9W6TZV8;A0A8T1WI47;KAG7391770.1;GMF23024.1	KAE9316464.1	KAE9316464.1	MULTI-MSMS	20230516_LVinson_C0-3-R2	1	C0-3-2	688.6566772460938	4	688.404	2749.59	1.9591	0.0013486	0.42198	0.00029049	2.3811	0.0016391	688.655	68.411	2.7422	68.411	67.76	70.502	0					351	98	7	0	0	0	0.0034144	5	20945	20839;20945;21055;21165;21276		205.39	204.01	1	168100000			53831	649	3672	4025	65659;65660;65661;65662;65663	65660					0.280625
HTLEIIHLLTDRNPLQVVVEAVIK	24	Unmodified	_HTLEIIHLLTDRNPLQVVVEAVIK_					0	0	0	1	KAE9316464.1;KAE9021960.1;KAE9356193.1;XP_009535916.1;KAE9050370.1;A0A6A3UGX9;A0A9W6YN28;EGZ09283.1;G5A598;GMG15594.1;KAE8908201.1;KAE8944535.1;KAE9044990.1;KAE9132251.1;KAJ8577859.1;KAE9138885.1;KAE9150734.1;KAE9236027.1;KAE9246573.1;KAG6606443.1;KAE9353554.1;A0A6A3NKJ4;KAE9252024.1;A0A9W6TZV8;A0A8T1WI47;KAG7391770.1;GMF23024.1	KAE9316464.1	KAE9316464.1	MULTI-MSMS	20230516_LVinson_C0-3-R2	1	C0-3-2	551.1260986328125	5	550.924	2749.59	2.0266	0.0011165	0.17057	9.3969e-05	2.1972	0.0012105	551.125	68.426	1.44	68.426	67.843	69.283	0					250	51	7	0	0	0	0.01113	3	20968	20862;20968;21078		84.273	83.427	1	22520000			53832	649	3672	4025	65664;65665;65666	65665					0.280625
HTLEIIHLLTDRNPLQVVVEAVIK	24	Unmodified	_HTLEIIHLLTDRNPLQVVVEAVIK_					0	0	0	1	KAE9316464.1;KAE9021960.1;KAE9356193.1;XP_009535916.1;KAE9050370.1;A0A6A3UGX9;A0A9W6YN28;EGZ09283.1;G5A598;GMG15594.1;KAE8908201.1;KAE8944535.1;KAE9044990.1;KAE9132251.1;KAJ8577859.1;KAE9138885.1;KAE9150734.1;KAE9236027.1;KAE9246573.1;KAG6606443.1;KAE9353554.1;A0A6A3NKJ4;KAE9252024.1;A0A9W6TZV8;A0A8T1WI47;KAG7391770.1;GMF23024.1	KAE9316464.1	KAE9316464.1	MULTI-MSMS	20230516_LVinson_C0-3-R2	1	C0-3-2	917.8721313476562	3	917.536	2749.59	2.6388	0.0024212	-0.2393	-0.00021957	2.3995	0.0022016	917.87	68.411	1.1069	68.411	67.899	69.006	0					142	39	6	0	0	0	0.027575	3	21016	20895;20904;21016		178.02	174.69	1	44296000			53833	649	3672	4025	65667;65668;65669	65669					0.280625
HTLEIIHLLTDRNPLQVVVEAVIK	24	Unmodified	_HTLEIIHLLTDRNPLQVVVEAVIK_					0	0	0	1	KAE9316464.1;KAE9021960.1;KAE9356193.1;XP_009535916.1;KAE9050370.1;A0A6A3UGX9;A0A9W6YN28;EGZ09283.1;G5A598;GMG15594.1;KAE8908201.1;KAE8944535.1;KAE9044990.1;KAE9132251.1;KAJ8577859.1;KAE9138885.1;KAE9150734.1;KAE9236027.1;KAE9246573.1;KAG6606443.1;KAE9353554.1;A0A6A3NKJ4;KAE9252024.1;A0A9W6TZV8;A0A8T1WI47;KAG7391770.1;GMF23024.1	KAE9316464.1	KAE9316464.1	MULTI-MSMS	20230811_LVinson_C12-1-1	4	C12-1-1	688.6582641601562	4	688.404	2749.59	2.6365	0.001815	-1.6074	-0.0011066	1.029	0.0007084	688.654	70.252	0.87177	70.252	69.886	70.757	0					191	30	8	0	0	0	0.0036429	3	23194	22978;23084;23194		220.53	219.15	1	112380000			53834	649	3672	4025	65670;65671;65672	65672					0.280625
HTLEIIHLLTDRNPLQVVVEAVIK	24	Unmodified	_HTLEIIHLLTDRNPLQVVVEAVIK_					0	0	0	1	KAE9316464.1;KAE9021960.1;KAE9356193.1;XP_009535916.1;KAE9050370.1;A0A6A3UGX9;A0A9W6YN28;EGZ09283.1;G5A598;GMG15594.1;KAE8908201.1;KAE8944535.1;KAE9044990.1;KAE9132251.1;KAJ8577859.1;KAE9138885.1;KAE9150734.1;KAE9236027.1;KAE9246573.1;KAG6606443.1;KAE9353554.1;A0A6A3NKJ4;KAE9252024.1;A0A9W6TZV8;A0A8T1WI47;KAG7391770.1;GMF23024.1	KAE9316464.1	KAE9316464.1	MULTI-MSMS	20230811_LVinson_C12-1-1	4	C12-1-1	688.6570434570312	4	688.404	2749.59	1.7887	0.0012314	-1.9092	-0.0013143	-0.12045	-8.2917e-05	688.653	71.047	0.69998	71.047	70.757	71.457	0					73	24	5	0	0	0	0.019215	1	23294	23294		36.166	35.929	1	3015400			53835	649	3672	4025	65673	65673					0.280625
HTLEIIHLLTDRNPLQVVVEAVIK	24	Unmodified	_HTLEIIHLLTDRNPLQVVVEAVIK_					0	0	0	1	KAE9316464.1;KAE9021960.1;KAE9356193.1;XP_009535916.1;KAE9050370.1;A0A6A3UGX9;A0A9W6YN28;EGZ09283.1;G5A598;GMG15594.1;KAE8908201.1;KAE8944535.1;KAE9044990.1;KAE9132251.1;KAJ8577859.1;KAE9138885.1;KAE9150734.1;KAE9236027.1;KAE9246573.1;KAG6606443.1;KAE9353554.1;A0A6A3NKJ4;KAE9252024.1;A0A9W6TZV8;A0A8T1WI47;KAG7391770.1;GMF23024.1	KAE9316464.1	KAE9316464.1	MULTI-MSMS	20230811_LVinson_C12-1-2	4	C12-1-2	688.6551513671875	4	688.404	2749.59	2.3535	0.0016201	0.65995	0.00045431	3.0134	0.0020744	688.655	70.343	1.1781	70.343	69.947	71.125	0					200	41	8	0	0	0	0.0032145	3	18943	18943;19049;19159		224.25	221.79	1	123940000			53836	649	3672	4025	65674;65675;65676	65674					0.280625
HTLEIIHLLTDRNPLQVVVEAVIK	24	Unmodified	_HTLEIIHLLTDRNPLQVVVEAVIK_					0	0	0	1	KAE9316464.1;KAE9021960.1;KAE9356193.1;XP_009535916.1;KAE9050370.1;A0A6A3UGX9;A0A9W6YN28;EGZ09283.1;G5A598;GMG15594.1;KAE8908201.1;KAE8944535.1;KAE9044990.1;KAE9132251.1;KAJ8577859.1;KAE9138885.1;KAE9150734.1;KAE9236027.1;KAE9246573.1;KAG6606443.1;KAE9353554.1;A0A6A3NKJ4;KAE9252024.1;A0A9W6TZV8;A0A8T1WI47;KAG7391770.1;GMF23024.1	KAE9316464.1	KAE9316464.1	MULTI-MSMS	20240119_LeannVinson_GelDigests_C1-3-2	2	C1-3-2	688.6577758789062	4	688.404	2749.59	6.7971	0.0046791	-0.4302	-0.00029615	6.3669	0.004383	688.654	72.104	1.1593	72.104	71.578	72.737	0					163	40	6	0	0	0	0.0048976	2	19621	19621;19731		60.297	60.167	1	16444000			53837	649	3672	4025	65677;65678	65677					0.280625
HTLEIIHLLTDRNPLQVVVEAVIK	24	Unmodified	_HTLEIIHLLTDRNPLQVVVEAVIK_					0	0	0	1	KAE9316464.1;KAE9021960.1;KAE9356193.1;XP_009535916.1;KAE9050370.1;A0A6A3UGX9;A0A9W6YN28;EGZ09283.1;G5A598;GMG15594.1;KAE8908201.1;KAE8944535.1;KAE9044990.1;KAE9132251.1;KAJ8577859.1;KAE9138885.1;KAE9150734.1;KAE9236027.1;KAE9246573.1;KAG6606443.1;KAE9353554.1;A0A6A3NKJ4;KAE9252024.1;A0A9W6TZV8;A0A8T1WI47;KAG7391770.1;GMF23024.1	KAE9316464.1	KAE9316464.1	MULTI-MSMS	20240119_LeannVinson_GelDigests_C1-3-2	2	C1-3-2	688.6590576171875	4	688.404	2749.59	7.4114	0.005102	0.027161	1.8698e-05	7.4386	0.0051207	688.654	73.001	0.65208	73.001	72.737	73.389	0					73	22	5	0	0	0	0.018093	1	19929	19929		37.344	37.183	1	3275800			53838	649	3672	4025	65679	65679					0.280625
HTLEIIHLLTDRNPLQVVVEAVIK	24	Unmodified	_HTLEIIHLLTDRNPLQVVVEAVIK_					0	0	0	1	KAE9316464.1;KAE9021960.1;KAE9356193.1;XP_009535916.1;KAE9050370.1;A0A6A3UGX9;A0A9W6YN28;EGZ09283.1;G5A598;GMG15594.1;KAE8908201.1;KAE8944535.1;KAE9044990.1;KAE9132251.1;KAJ8577859.1;KAE9138885.1;KAE9150734.1;KAE9236027.1;KAE9246573.1;KAG6606443.1;KAE9353554.1;A0A6A3NKJ4;KAE9252024.1;A0A9W6TZV8;A0A8T1WI47;KAG7391770.1;GMF23024.1	KAE9316464.1	KAE9316464.1	MULTI-MSMS	20240119_LeannVinson_GelDigests_C1-5-1	2	C1-5-1	688.6594848632812	4	688.404	2749.59	7.1341	0.0049111	-0.62275	-0.0004287	6.5113	0.0044824	688.654	72.098	0.59444	72.098	71.688	72.283	0					70	20	4	0	0	0	0.02034	1	19784	19784		34.985	34.924	1	3797500			53839	649	3672	4025	65680	65680					0.280625
HTLEIIHLLTDRNPLQVVVEAVIK	24	Unmodified	_HTLEIIHLLTDRNPLQVVVEAVIK_					0	0	0	1	KAE9316464.1;KAE9021960.1;KAE9356193.1;XP_009535916.1;KAE9050370.1;A0A6A3UGX9;A0A9W6YN28;EGZ09283.1;G5A598;GMG15594.1;KAE8908201.1;KAE8944535.1;KAE9044990.1;KAE9132251.1;KAJ8577859.1;KAE9138885.1;KAE9150734.1;KAE9236027.1;KAE9246573.1;KAG6606443.1;KAE9353554.1;A0A6A3NKJ4;KAE9252024.1;A0A9W6TZV8;A0A8T1WI47;KAG7391770.1;GMF23024.1	KAE9316464.1	KAE9316464.1	MULTI-MSMS	20240119_LeannVinson_GelDigests_C1-5-1	2	C1-5-1	688.910400390625	4	688.404	2749.59	7.8003	0.0053698	-0.35013	-0.00024103	7.4502	0.0051287	688.654	72.63	1.0756	72.63	72.254	73.33	0					164	37	6	0	0	0	0.021723	1	19893	19893		33.533	33.403	1	2916800			53840	649	3672	4025	65681	65681					0.280625
HTLEIIHLLTDRNPLQVVVEAVIK	24	Unmodified	_HTLEIIHLLTDRNPLQVVVEAVIK_					0	0	0	1	KAE9316464.1;KAE9021960.1;KAE9356193.1;XP_009535916.1;KAE9050370.1;A0A6A3UGX9;A0A9W6YN28;EGZ09283.1;G5A598;GMG15594.1;KAE8908201.1;KAE8944535.1;KAE9044990.1;KAE9132251.1;KAJ8577859.1;KAE9138885.1;KAE9150734.1;KAE9236027.1;KAE9246573.1;KAG6606443.1;KAE9353554.1;A0A6A3NKJ4;KAE9252024.1;A0A9W6TZV8;A0A8T1WI47;KAG7391770.1;GMF23024.1	KAE9316464.1	KAE9316464.1	MULTI-MSMS	20240119_LeannVinson_GelDigests_C1-5-2	2	C1-5-2	688.6590576171875	4	688.404	2749.59	7.7765	0.0053534	0.051097	3.5175e-05	7.8276	0.0053885	688.654	72.609	0.82168	72.609	71.888	72.709	0					80	28	3	0	0	0	0.019371	1	19259	19259		36.002	35.872	1	3477000			53841	649	3672	4025	65682	65682					0.280625
HTLEIIHLLTDRNPLQVVVEAVIK	24	Unmodified	_HTLEIIHLLTDRNPLQVVVEAVIK_					0	0	0	1	KAE9316464.1;KAE9021960.1;KAE9356193.1;XP_009535916.1;KAE9050370.1;A0A6A3UGX9;A0A9W6YN28;EGZ09283.1;G5A598;GMG15594.1;KAE8908201.1;KAE8944535.1;KAE9044990.1;KAE9132251.1;KAJ8577859.1;KAE9138885.1;KAE9150734.1;KAE9236027.1;KAE9246573.1;KAG6606443.1;KAE9353554.1;A0A6A3NKJ4;KAE9252024.1;A0A9W6TZV8;A0A8T1WI47;KAG7391770.1;GMF23024.1	KAE9316464.1	KAE9316464.1	MULTI-MSMS	20240119_LeannVinson_GelDigests_C1-5-2	2	C1-5-2	688.909912109375	4	688.404	2749.59	6.8076	0.0046864	0.069274	4.7689e-05	6.8769	0.0047341	688.654	73.199	1.7234	73.199	71.943	73.667	0					158	60	5	0	0	0	0.0083134	1	19469	19469		47.611	47.509	1	3461800			53842	649	3672	4025	65683	65683					0.280625
HTLEIIHLLTDRNPLQVVVEAVIK	24	Unmodified	_HTLEIIHLLTDRNPLQVVVEAVIK_					0	0	0	1	KAE9316464.1;KAE9021960.1;KAE9356193.1;XP_009535916.1;KAE9050370.1;A0A6A3UGX9;A0A9W6YN28;EGZ09283.1;G5A598;GMG15594.1;KAE8908201.1;KAE8944535.1;KAE9044990.1;KAE9132251.1;KAJ8577859.1;KAE9138885.1;KAE9150734.1;KAE9236027.1;KAE9246573.1;KAG6606443.1;KAE9353554.1;A0A6A3NKJ4;KAE9252024.1;A0A9W6TZV8;A0A8T1WI47;KAG7391770.1;GMF23024.1	KAE9316464.1	KAE9316464.1	MULTI-MSMS	20240119_LeannVinson_GelDigests_C1-6-1	2	C1-6-1	688.6593627929688	4	688.404	2749.59	6.3501	0.0043714	0.41679	0.00028692	6.7669	0.0046584	688.654	72.814	1.8917	72.814	72.125	74.017	0					246	66	5	0	0	0	0.028207	2	19382	19382;19482		32.466	32.278	1	3177500			53843	649	3672	4025	65684;65685	65684					0.280625
HTLEIIHLLTDRNPLQVVVEAVIK	24	Unmodified	_HTLEIIHLLTDRNPLQVVVEAVIK_					0	0	0	1	KAE9316464.1;KAE9021960.1;KAE9356193.1;XP_009535916.1;KAE9050370.1;A0A6A3UGX9;A0A9W6YN28;EGZ09283.1;G5A598;GMG15594.1;KAE8908201.1;KAE8944535.1;KAE9044990.1;KAE9132251.1;KAJ8577859.1;KAE9138885.1;KAE9150734.1;KAE9236027.1;KAE9246573.1;KAG6606443.1;KAE9353554.1;A0A6A3NKJ4;KAE9252024.1;A0A9W6TZV8;A0A8T1WI47;KAG7391770.1;GMF23024.1	KAE9316464.1	KAE9316464.1	MULTI-MSMS	20240119_LeannVinson_GelDigests_C1-6-2	2	C1-6-2	688.9098510742188	4	688.404	2749.59	7.1706	0.0049363	-0.83207	-0.0005728	6.3385	0.0043635	688.654	71.878	1.9689	71.878	71.173	73.142	0					289	69	6	0	0	0	0.003437	4	19665	19665;19767;19877;19986		170.76	169.24	1	17676000			53844	649	3672	4025	65686;65687;65688;65689	65686					0.280625
HTLEIIHLLTDRNPLQVVVEAVIK	24	Unmodified	_HTLEIIHLLTDRNPLQVVVEAVIK_					0	0	0	1	KAE9316464.1;KAE9021960.1;KAE9356193.1;XP_009535916.1;KAE9050370.1;A0A6A3UGX9;A0A9W6YN28;EGZ09283.1;G5A598;GMG15594.1;KAE8908201.1;KAE8944535.1;KAE9044990.1;KAE9132251.1;KAJ8577859.1;KAE9138885.1;KAE9150734.1;KAE9236027.1;KAE9246573.1;KAG6606443.1;KAE9353554.1;A0A6A3NKJ4;KAE9252024.1;A0A9W6TZV8;A0A8T1WI47;KAG7391770.1;GMF23024.1	KAE9316464.1	KAE9316464.1	MULTI-MSMS	20240119_LeannVinson_GelDigests_C1-6-2	2	C1-6-2	688.909423828125	4	688.404	2749.59	6.5557	0.004513	-1.0433	-0.0007182	5.5125	0.0037948	688.653	73.333	0.39258	73.333	73.086	73.479	0					59	13	5	0	0	0	0.007119	2	20352	20352;20460		51.055	50.944	1	5269500			53845	649	3672	4025	65690;65691	65690					0.280625
HTLEIIHLLTDRNPLQVVVEAVIK	24	Unmodified	_HTLEIIHLLTDRNPLQVVVEAVIK_					0	0	0	1	KAE9316464.1;KAE9021960.1;KAE9356193.1;XP_009535916.1;KAE9050370.1;A0A6A3UGX9;A0A9W6YN28;EGZ09283.1;G5A598;GMG15594.1;KAE8908201.1;KAE8944535.1;KAE9044990.1;KAE9132251.1;KAJ8577859.1;KAE9138885.1;KAE9150734.1;KAE9236027.1;KAE9246573.1;KAG6606443.1;KAE9353554.1;A0A6A3NKJ4;KAE9252024.1;A0A9W6TZV8;A0A8T1WI47;KAG7391770.1;GMF23024.1	KAE9316464.1	KAE9316464.1	MULTI-MSMS	20240119_LeannVinson_GelDigests_C24-2-1	5	C24-2-1	688.6583251953125	4	688.404	2749.59	5.974	0.0041125	0.31035	0.00021365	6.2844	0.0043262	688.654	71.367	1.5134	71.367	70.705	72.218	0					176	53	6	0	0	0	0.0035662	3	20659	20550;20659;20768		87.983	87.625	1	8049200			53846	649	3672	4025	65692;65693;65694	65693					0.280625
HTLEIIHLLTDRNPLQVVVEAVIK	24	Unmodified	_HTLEIIHLLTDRNPLQVVVEAVIK_					0	0	0	1	KAE9316464.1;KAE9021960.1;KAE9356193.1;XP_009535916.1;KAE9050370.1;A0A6A3UGX9;A0A9W6YN28;EGZ09283.1;G5A598;GMG15594.1;KAE8908201.1;KAE8944535.1;KAE9044990.1;KAE9132251.1;KAJ8577859.1;KAE9138885.1;KAE9150734.1;KAE9236027.1;KAE9246573.1;KAG6606443.1;KAE9353554.1;A0A6A3NKJ4;KAE9252024.1;A0A9W6TZV8;A0A8T1WI47;KAG7391770.1;GMF23024.1	KAE9316464.1	KAE9316464.1	MULTI-MSMS	20240119_LeannVinson_GelDigests_C24-2-1	5	C24-2-1	688.659912109375	4	688.404	2749.59	5.9666	0.0041074	0.75288	0.00051828	6.7194	0.0046257	688.655	72.385	0.98027	72.385	71.937	72.917	0					86	34	4	0	0	0	0.012866	1	20988	20988		42.832	42.658	1	2373200			53847	649	3672	4025	65695	65695					0.280625
HTLEIIHLLTDRNPLQVVVEAVIK	24	Unmodified	_HTLEIIHLLTDRNPLQVVVEAVIK_					0	0	0	1	KAE9316464.1;KAE9021960.1;KAE9356193.1;XP_009535916.1;KAE9050370.1;A0A6A3UGX9;A0A9W6YN28;EGZ09283.1;G5A598;GMG15594.1;KAE8908201.1;KAE8944535.1;KAE9044990.1;KAE9132251.1;KAJ8577859.1;KAE9138885.1;KAE9150734.1;KAE9236027.1;KAE9246573.1;KAG6606443.1;KAE9353554.1;A0A6A3NKJ4;KAE9252024.1;A0A9W6TZV8;A0A8T1WI47;KAG7391770.1;GMF23024.1	KAE9316464.1	KAE9316464.1	MULTI-MSMS	20240119_LeannVinson_GelDigests_C6-1-1	3	C6-1-1	688.9097290039062	4	688.404	2749.59	5.0796	0.0034968	0.65561	0.00045133	5.7353	0.0039482	688.655	71.76	0.86598	71.76	71.186	72.052	0					142	30	5	0	0	0	0.0036901	2	20080	20080;20189		125.83	125.35	1	19417000			53848	649	3672	4025	65696;65697	65696					0.280625
HTLEIIHLLTDRNPLQVVVEAVIK	24	Unmodified	_HTLEIIHLLTDRNPLQVVVEAVIK_					0	0	0	1	KAE9316464.1;KAE9021960.1;KAE9356193.1;XP_009535916.1;KAE9050370.1;A0A6A3UGX9;A0A9W6YN28;EGZ09283.1;G5A598;GMG15594.1;KAE8908201.1;KAE8944535.1;KAE9044990.1;KAE9132251.1;KAJ8577859.1;KAE9138885.1;KAE9150734.1;KAE9236027.1;KAE9246573.1;KAG6606443.1;KAE9353554.1;A0A6A3NKJ4;KAE9252024.1;A0A9W6TZV8;A0A8T1WI47;KAG7391770.1;GMF23024.1	KAE9316464.1	KAE9316464.1	MULTI-MSMS	20240119_LeannVinson_GelDigests_C6-1-1	3	C6-1-1	688.6594848632812	4	688.404	2749.59	6.5699	0.0045227	0.76944	0.00052968	7.3393	0.0050524	688.655	72.223	0.65227	72.223	72.024	72.676	0					74	22	5	0	0	0	0.0035978	1	20299	20299		85.774	85.363	1	4500100			53849	649	3672	4025	65698	65698					0.280625
HTLEIIHLLTDRNPLQVVVEAVIK	24	Unmodified	_HTLEIIHLLTDRNPLQVVVEAVIK_					0	0	0	1	KAE9316464.1;KAE9021960.1;KAE9356193.1;XP_009535916.1;KAE9050370.1;A0A6A3UGX9;A0A9W6YN28;EGZ09283.1;G5A598;GMG15594.1;KAE8908201.1;KAE8944535.1;KAE9044990.1;KAE9132251.1;KAJ8577859.1;KAE9138885.1;KAE9150734.1;KAE9236027.1;KAE9246573.1;KAG6606443.1;KAE9353554.1;A0A6A3NKJ4;KAE9252024.1;A0A9W6TZV8;A0A8T1WI47;KAG7391770.1;GMF23024.1	KAE9316464.1	KAE9316464.1	MULTI-MSMS	20240119_LeannVinson_GelDigests_C6-1-1	3	C6-1-1	688.65966796875	4	688.404	2749.59	6.1041	0.0042021	0.18058	0.00012432	6.2846	0.0043264	688.654	72.826	0.73335	72.826	72.364	73.098	0					96	25	5	0	0	0	0.0075093	2	20407	20407;20518		49.432	49.214	1	5866500			53850	649	3672	4025	65699;65700	65699					0.280625
HTLEIIHLLTDRNPLQVVVEAVIK	24	Unmodified	_HTLEIIHLLTDRNPLQVVVEAVIK_					0	0	0	1	KAE9316464.1;KAE9021960.1;KAE9356193.1;XP_009535916.1;KAE9050370.1;A0A6A3UGX9;A0A9W6YN28;EGZ09283.1;G5A598;GMG15594.1;KAE8908201.1;KAE8944535.1;KAE9044990.1;KAE9132251.1;KAJ8577859.1;KAE9138885.1;KAE9150734.1;KAE9236027.1;KAE9246573.1;KAG6606443.1;KAE9353554.1;A0A6A3NKJ4;KAE9252024.1;A0A9W6TZV8;A0A8T1WI47;KAG7391770.1;GMF23024.1	KAE9316464.1	KAE9316464.1	MULTI-MSMS	20240119_LeannVinson_GelDigests_C6-1-2	3	C6-1-2	688.659423828125	4	688.404	2749.59	6.8632	0.0047246	-0.5644	-0.00038853	6.2988	0.0043361	688.654	71.75	1.792	71.75	70.831	72.623	0					278	63	6	0	0	0	0.0031533	6	20454	20347;20454;20564;20673;20783;20894		187.06	185.46	1	12640000			53851	649	3672	4025	65701;65702;65703;65704;65705;65706	65702					0.280625
HTLEIIHLLTDRNPLQVVVEAVIK	24	Unmodified	_HTLEIIHLLTDRNPLQVVVEAVIK_					0	0	0	1	KAE9316464.1;KAE9021960.1;KAE9356193.1;XP_009535916.1;KAE9050370.1;A0A6A3UGX9;A0A9W6YN28;EGZ09283.1;G5A598;GMG15594.1;KAE8908201.1;KAE8944535.1;KAE9044990.1;KAE9132251.1;KAJ8577859.1;KAE9138885.1;KAE9150734.1;KAE9236027.1;KAE9246573.1;KAG6606443.1;KAE9353554.1;A0A6A3NKJ4;KAE9252024.1;A0A9W6TZV8;A0A8T1WI47;KAG7391770.1;GMF23024.1	KAE9316464.1	KAE9316464.1	MULTI-MSMS	20240119_LeannVinson_GelDigests_C6-1-2	3	C6-1-2	688.6597290039062	4	688.404	2749.59	6.45	0.0044402	-0.38496	-0.00026501	6.0651	0.0041752	688.654	72.799	0.58698	72.799	72.538	73.125	0					77	20	5	0	0	0	0.036678	1	21009	21009		31.115	30.983	1	3615700			53852	649	3672	4025	65707	65707					0.280625
HTLEIIHLLTDRNPLQVVVEAVIK	24	Unmodified	_HTLEIIHLLTDRNPLQVVVEAVIK_					0	0	0	1	KAE9316464.1;KAE9021960.1;KAE9356193.1;XP_009535916.1;KAE9050370.1;A0A6A3UGX9;A0A9W6YN28;EGZ09283.1;G5A598;GMG15594.1;KAE8908201.1;KAE8944535.1;KAE9044990.1;KAE9132251.1;KAJ8577859.1;KAE9138885.1;KAE9150734.1;KAE9236027.1;KAE9246573.1;KAG6606443.1;KAE9353554.1;A0A6A3NKJ4;KAE9252024.1;A0A9W6TZV8;A0A8T1WI47;KAG7391770.1;GMF23024.1	KAE9316464.1	KAE9316464.1	MULTI-MSMS	20240119_LeannVinson_GelDigests_C6-4-1	3	C6-4-1	688.6571655273438	4	688.404	2749.59	6.0845	0.0041886	-0.086425	-5.9495e-05	5.9981	0.0041291	688.654	71.759	1.5973	71.759	70.993	72.591	0					253	56	5	0	0	0	0.0034448	5	20730	20509;20619;20730;20840;20975		133.55	133.42	1	6487200			53853	649	3672	4025	65708;65709;65710;65711;65712	65710					0.280625
HTPFFQGYRPQFYFR	15	Unmodified	_HTPFFQGYRPQFYFR_					0	0	0	1	AZS82399.1;AZS82380.1	AZS82399.1	AZS82399.1	MULTI-MSMS	20230811_LVinson_C12-1-2	4	C12-1-2	498.7502136230469	4	498.498	1989.96	0.58255	0.0002904	1.2478	0.00062205	1.8304	0.00091245	498.75	46.661	0.38797	46.661	46.482	46.87	0					56	13	5	0	0	0	0.011522	1	9658	9658		72.835	54.221	1	10171000			53854	959	3673	4026	65713	65713					0.00845291
HTPFFSNYRPQFFFR	15	Unmodified	_HTPFFSNYRPQFFFR_					0	0	0	1	KAG6614232.1;ETK86328.1;ETN08365.1;XP_008906113.1;W2Q7Y2;G4ZPW0;KUF99491.1;KUF84078.1;V9F7P4;ETO75057.1;ETM46171.1;ETP16185.1;XP_009530113.1;A0A0W8DSV6;ETL92853.1;A0A081A846;EGZ16364.1;ETL39734.1;W2X062;ETI46377.1;W2GTJ3;A0A833RXY2;KAF4032533.1;KAG3212275.1;KAG2773449.1;KAG3138090.1;KAF1795600.1;KAG6950847.1;KAG4045410.1;ETP44255.1;KAI9982132.1;KAG6952827.1;A0A833SM27;KAG4229491.1;RAW26372.1;GMF34752.1;A0A8J5M1H5;A0A9W7CMT9;KAG3234903.1;KAG3077631.1;KAG3158143.1;GMF28190.1;A0A9W6U8Q3;KAG3132614.1;A0A329RSJ7;KAG3066003.1;KAG2804278.1;KAG3049591.1;W2ZB16;KAG1689982.1;H3G8R2;KAG1690168.1;KAH7489173.1;KAH7500020.1;KAK1935483.1;KAF4035352.1;KAG2968688.1;KAG2989459.1;KAG2805532.1;KAG2845487.1;KAG2885233.1;KAG2895917.1;KAG2910383.1;KAF4136250.1;KAG3007310.1;KAE9083933.1;KAE9069518.1;KAE9066203.1;KAE9173550.1;A0A2P4X2B5;KAE8975876.1;KAE8973822.1;POM59684.1;A0A6A3I736;A0A6A3DU46;KAE9165293.1;KAI9982210.1;KAE9236148.1;KAE9276146.1;KAE9286271.1;KAJ8526043.1;KAE9286707.1;KAE8977232.1;POM63398.1;A0A2P4XCY4;KAE8922791.1;KAG2509845.1;KAG2508646.1;A0A3R7JQ58;RLN25821.1;KAF4315616.1;RLN50502.1;A0A8J4RSN5;A0A3F2RCQ2;RLN53143.1;RLN75757.1;A0A421FSM4;A0A2P4XWP9;A0A8T1B8D3;POM69997.1;KAG3234902.1;KAG3077630.1;KAG2968689.1;KAG2895916.1;KAG2885234.1;KAG2910384.1;KAG4045409.1;KAG4229490.1;A0A8T1K119;KAG2845488.1;XP_002897336.1;D0NUD9;A0A6A3ZG47;EEY65272.1;KAE9236149.1	KAG6614232.1	KAG6614232.1	MULTI-MSMS	20230811_LVinson_P1-4-2	6	P1-4-2	498.7481994628906	4	498.498	1989.96	2.2494	0.0011213	-2.1774	-0.0010854	0.071996	3.589e-05	498.748	48.898	0.52944	48.898	48.699	49.229	0					53	22	4	0	0	0	0.019531	1	10896	10896		61.082	44.347	1	20549000			53855	1885	3674	4027	65714	65714					0.00845291
HTPFFSNYRPQFFFR	15	Unmodified	_HTPFFSNYRPQFFFR_					0	0	0	1	KAG6614232.1;ETK86328.1;ETN08365.1;XP_008906113.1;W2Q7Y2;G4ZPW0;KUF99491.1;KUF84078.1;V9F7P4;ETO75057.1;ETM46171.1;ETP16185.1;XP_009530113.1;A0A0W8DSV6;ETL92853.1;A0A081A846;EGZ16364.1;ETL39734.1;W2X062;ETI46377.1;W2GTJ3;A0A833RXY2;KAF4032533.1;KAG3212275.1;KAG2773449.1;KAG3138090.1;KAF1795600.1;KAG6950847.1;KAG4045410.1;ETP44255.1;KAI9982132.1;KAG6952827.1;A0A833SM27;KAG4229491.1;RAW26372.1;GMF34752.1;A0A8J5M1H5;A0A9W7CMT9;KAG3234903.1;KAG3077631.1;KAG3158143.1;GMF28190.1;A0A9W6U8Q3;KAG3132614.1;A0A329RSJ7;KAG3066003.1;KAG2804278.1;KAG3049591.1;W2ZB16;KAG1689982.1;H3G8R2;KAG1690168.1;KAH7489173.1;KAH7500020.1;KAK1935483.1;KAF4035352.1;KAG2968688.1;KAG2989459.1;KAG2805532.1;KAG2845487.1;KAG2885233.1;KAG2895917.1;KAG2910383.1;KAF4136250.1;KAG3007310.1;KAE9083933.1;KAE9069518.1;KAE9066203.1;KAE9173550.1;A0A2P4X2B5;KAE8975876.1;KAE8973822.1;POM59684.1;A0A6A3I736;A0A6A3DU46;KAE9165293.1;KAI9982210.1;KAE9236148.1;KAE9276146.1;KAE9286271.1;KAJ8526043.1;KAE9286707.1;KAE8977232.1;POM63398.1;A0A2P4XCY4;KAE8922791.1;KAG2509845.1;KAG2508646.1;A0A3R7JQ58;RLN25821.1;KAF4315616.1;RLN50502.1;A0A8J4RSN5;A0A3F2RCQ2;RLN53143.1;RLN75757.1;A0A421FSM4;A0A2P4XWP9;A0A8T1B8D3;POM69997.1;KAG3234902.1;KAG3077630.1;KAG2968689.1;KAG2895916.1;KAG2885234.1;KAG2910384.1;KAG4045409.1;KAG4229490.1;A0A8T1K119;KAG2845488.1;XP_002897336.1;D0NUD9;A0A6A3ZG47;EEY65272.1;KAE9236149.1	KAG6614232.1	KAG6614232.1	MULTI-MSMS	20230516_LVinson_C0-1-R1	1	C0-1-1	498.4985961914062	4	498.498	1989.96	0.50104	0.00024977	-0.34351	-0.00017124	0.15754	7.8532e-05	498.749	46.593	0.68782	46.593	46.349	47.037	0					81	24	4	0	0	0	0.025116	1	11680	11680		58.282	45.568	1	1587400			53856	1885	3674	4027	65715	65715					0.00845291
HTPFFSNYRPQFFFR	15	Unmodified	_HTPFFSNYRPQFFFR_					0	0	0	1	KAG6614232.1;ETK86328.1;ETN08365.1;XP_008906113.1;W2Q7Y2;G4ZPW0;KUF99491.1;KUF84078.1;V9F7P4;ETO75057.1;ETM46171.1;ETP16185.1;XP_009530113.1;A0A0W8DSV6;ETL92853.1;A0A081A846;EGZ16364.1;ETL39734.1;W2X062;ETI46377.1;W2GTJ3;A0A833RXY2;KAF4032533.1;KAG3212275.1;KAG2773449.1;KAG3138090.1;KAF1795600.1;KAG6950847.1;KAG4045410.1;ETP44255.1;KAI9982132.1;KAG6952827.1;A0A833SM27;KAG4229491.1;RAW26372.1;GMF34752.1;A0A8J5M1H5;A0A9W7CMT9;KAG3234903.1;KAG3077631.1;KAG3158143.1;GMF28190.1;A0A9W6U8Q3;KAG3132614.1;A0A329RSJ7;KAG3066003.1;KAG2804278.1;KAG3049591.1;W2ZB16;KAG1689982.1;H3G8R2;KAG1690168.1;KAH7489173.1;KAH7500020.1;KAK1935483.1;KAF4035352.1;KAG2968688.1;KAG2989459.1;KAG2805532.1;KAG2845487.1;KAG2885233.1;KAG2895917.1;KAG2910383.1;KAF4136250.1;KAG3007310.1;KAE9083933.1;KAE9069518.1;KAE9066203.1;KAE9173550.1;A0A2P4X2B5;KAE8975876.1;KAE8973822.1;POM59684.1;A0A6A3I736;A0A6A3DU46;KAE9165293.1;KAI9982210.1;KAE9236148.1;KAE9276146.1;KAE9286271.1;KAJ8526043.1;KAE9286707.1;KAE8977232.1;POM63398.1;A0A2P4XCY4;KAE8922791.1;KAG2509845.1;KAG2508646.1;A0A3R7JQ58;RLN25821.1;KAF4315616.1;RLN50502.1;A0A8J4RSN5;A0A3F2RCQ2;RLN53143.1;RLN75757.1;A0A421FSM4;A0A2P4XWP9;A0A8T1B8D3;POM69997.1;KAG3234902.1;KAG3077630.1;KAG2968689.1;KAG2895916.1;KAG2885234.1;KAG2910384.1;KAG4045409.1;KAG4229490.1;A0A8T1K119;KAG2845488.1;XP_002897336.1;D0NUD9;A0A6A3ZG47;EEY65272.1;KAE9236149.1	KAG6614232.1	KAG6614232.1	MULTI-MSMS	20230516_LVinson_C0-3-R2	1	C0-3-2	498.7496337890625	4	498.498	1989.96	0.56346	0.00028089	0.21335	0.00010635	0.77681	0.00038724	498.749	46.513	0.93402	46.513	46.252	47.186	0					95	33	4	0	0	0	0.032008	1	12253	12253		54.827	38.092	1	3925800			53857	1885	3674	4027	65716	65716					0.00845291
HTPFFSNYRPQFFFR	15	Unmodified	_HTPFFSNYRPQFFFR_					0	0	0	1	KAG6614232.1;ETK86328.1;ETN08365.1;XP_008906113.1;W2Q7Y2;G4ZPW0;KUF99491.1;KUF84078.1;V9F7P4;ETO75057.1;ETM46171.1;ETP16185.1;XP_009530113.1;A0A0W8DSV6;ETL92853.1;A0A081A846;EGZ16364.1;ETL39734.1;W2X062;ETI46377.1;W2GTJ3;A0A833RXY2;KAF4032533.1;KAG3212275.1;KAG2773449.1;KAG3138090.1;KAF1795600.1;KAG6950847.1;KAG4045410.1;ETP44255.1;KAI9982132.1;KAG6952827.1;A0A833SM27;KAG4229491.1;RAW26372.1;GMF34752.1;A0A8J5M1H5;A0A9W7CMT9;KAG3234903.1;KAG3077631.1;KAG3158143.1;GMF28190.1;A0A9W6U8Q3;KAG3132614.1;A0A329RSJ7;KAG3066003.1;KAG2804278.1;KAG3049591.1;W2ZB16;KAG1689982.1;H3G8R2;KAG1690168.1;KAH7489173.1;KAH7500020.1;KAK1935483.1;KAF4035352.1;KAG2968688.1;KAG2989459.1;KAG2805532.1;KAG2845487.1;KAG2885233.1;KAG2895917.1;KAG2910383.1;KAF4136250.1;KAG3007310.1;KAE9083933.1;KAE9069518.1;KAE9066203.1;KAE9173550.1;A0A2P4X2B5;KAE8975876.1;KAE8973822.1;POM59684.1;A0A6A3I736;A0A6A3DU46;KAE9165293.1;KAI9982210.1;KAE9236148.1;KAE9276146.1;KAE9286271.1;KAJ8526043.1;KAE9286707.1;KAE8977232.1;POM63398.1;A0A2P4XCY4;KAE8922791.1;KAG2509845.1;KAG2508646.1;A0A3R7JQ58;RLN25821.1;KAF4315616.1;RLN50502.1;A0A8J4RSN5;A0A3F2RCQ2;RLN53143.1;RLN75757.1;A0A421FSM4;A0A2P4XWP9;A0A8T1B8D3;POM69997.1;KAG3234902.1;KAG3077630.1;KAG2968689.1;KAG2895916.1;KAG2885234.1;KAG2910384.1;KAG4045409.1;KAG4229490.1;A0A8T1K119;KAG2845488.1;XP_002897336.1;D0NUD9;A0A6A3ZG47;EEY65272.1;KAE9236149.1	KAG6614232.1	KAG6614232.1	MULTI-MSMS	20230811_LVinson_C12-1-1	4	C12-1-1	498.7488098144531	4	498.498	1989.96	1.7548	0.00087477	-1.8571	-0.00092576	-0.10228	-5.0986e-05	498.748	48.793	0.3194	48.793	48.65	48.97	0					46	16	4	0	0	0	0.01393	1	13254	13254		67.634	42.684	1	54929000			53858	1885	3674	4027	65717	65717					0.00845291
HTPFFSNYRPQFFFR	15	Unmodified	_HTPFFSNYRPQFFFR_					0	0	0	1	KAG6614232.1;ETK86328.1;ETN08365.1;XP_008906113.1;W2Q7Y2;G4ZPW0;KUF99491.1;KUF84078.1;V9F7P4;ETO75057.1;ETM46171.1;ETP16185.1;XP_009530113.1;A0A0W8DSV6;ETL92853.1;A0A081A846;EGZ16364.1;ETL39734.1;W2X062;ETI46377.1;W2GTJ3;A0A833RXY2;KAF4032533.1;KAG3212275.1;KAG2773449.1;KAG3138090.1;KAF1795600.1;KAG6950847.1;KAG4045410.1;ETP44255.1;KAI9982132.1;KAG6952827.1;A0A833SM27;KAG4229491.1;RAW26372.1;GMF34752.1;A0A8J5M1H5;A0A9W7CMT9;KAG3234903.1;KAG3077631.1;KAG3158143.1;GMF28190.1;A0A9W6U8Q3;KAG3132614.1;A0A329RSJ7;KAG3066003.1;KAG2804278.1;KAG3049591.1;W2ZB16;KAG1689982.1;H3G8R2;KAG1690168.1;KAH7489173.1;KAH7500020.1;KAK1935483.1;KAF4035352.1;KAG2968688.1;KAG2989459.1;KAG2805532.1;KAG2845487.1;KAG2885233.1;KAG2895917.1;KAG2910383.1;KAF4136250.1;KAG3007310.1;KAE9083933.1;KAE9069518.1;KAE9066203.1;KAE9173550.1;A0A2P4X2B5;KAE8975876.1;KAE8973822.1;POM59684.1;A0A6A3I736;A0A6A3DU46;KAE9165293.1;KAI9982210.1;KAE9236148.1;KAE9276146.1;KAE9286271.1;KAJ8526043.1;KAE9286707.1;KAE8977232.1;POM63398.1;A0A2P4XCY4;KAE8922791.1;KAG2509845.1;KAG2508646.1;A0A3R7JQ58;RLN25821.1;KAF4315616.1;RLN50502.1;A0A8J4RSN5;A0A3F2RCQ2;RLN53143.1;RLN75757.1;A0A421FSM4;A0A2P4XWP9;A0A8T1B8D3;POM69997.1;KAG3234902.1;KAG3077630.1;KAG2968689.1;KAG2895916.1;KAG2885234.1;KAG2910384.1;KAG4045409.1;KAG4229490.1;A0A8T1K119;KAG2845488.1;XP_002897336.1;D0NUD9;A0A6A3ZG47;EEY65272.1;KAE9236149.1	KAG6614232.1	KAG6614232.1	MULTI-MSMS	20230811_LVinson_C12-1-2	4	C12-1-2	498.7490234375	4	498.498	1989.96	-0.060059	-2.9939e-05	0.90095	0.00044912	0.84089	0.00041918	498.749	48.964	0.55398	48.964	48.84	49.394	0					72	19	6	0	0	0	0.0065677	1	10572	10572		141.82	108.15	1	13901000			53859	1885	3674	4027	65718	65718					0.00845291
HTPFFTNYRPQFYFR	15	Unmodified	_HTPFFTNYRPQFYFR_					0	0	0	1	PNE04866.1	PNE04866.1	PNE04866.1	MULTI-MSMS	20230811_LVinson_C12-1-2	4	C12-1-2	506.0020141601562	4	506.001	2019.97	1.4965	0.00075722	1.6776	0.00084886	3.1741	0.0016061	506.252	46.183	0.5265	46.183	46.038	46.565	0					64	18	5	0	0	0	0.0041389	1	9477	9477		106.39	100.86	1	6111700			53860	2390	3675	4028	65719	65719					0.00521273
HTPSDDIVDFLSPVWPEINK	20	Unmodified	_HTPSDDIVDFLSPVWPEINK_					0	0	0	0	KAG6595857.1;KAJ8576737.1	KAG6595857.1	KAG6595857.1	MULTI-MSMS	20230811_LVinson_P1-4-2	6	P1-4-2	770.7250366210938	3	770.386	2308.14	4.9872	0.0038421	-2.6841	-0.0020678	2.3031	0.0017743	770.719	66.896	0.48053	66.896	66.67	67.151	0					47	16	4	0	0	0	0.0020644	1	19035	19035		67.578	65.974	1	6531000			53861	1488	3676	4029	65720	65720					0.0358194
HTPSDDIVDFLSPVWPEINK	20	Unmodified	_HTPSDDIVDFLSPVWPEINK_					0	0	0	0	KAG6595857.1;KAJ8576737.1	KAG6595857.1	KAG6595857.1	MULTI-MSMS	20240119_LeannVinson_GelDigests_C1-3-1	2	C1-3-1	770.7252197265625	3	770.386	2308.14	7.9321	0.0061108	-1.4341	-0.0011048	6.498	0.005006	770.72	68.33	0.61936	68.33	68.005	68.624	0					52	21	5	0	0	0	0.0060602	1	18647	18647		33.069	32.659	1	1893200			53862	1488	3676	4029	65721	65721					0.0358194
HTPSDDIVDFLSPVWPEINK	20	Unmodified	_HTPSDDIVDFLSPVWPEINK_					0	0	0	0	KAG6595857.1;KAJ8576737.1	KAG6595857.1	KAG6595857.1	MULTI-MSMS	20240119_LeannVinson_GelDigests_C12-1-2	4	C12-3-2	770.7268676757812	3	770.386	2308.14	7.9905	0.0061558	-0.031679	-2.4405e-05	7.9589	0.0061314	770.388	67.634	0.73474	67.634	67.285	68.02	0					74	25	5	0	0	0	0.031425	1	16943	16943		15.443	15.243	1	1933100			53863	1488	3676	4029	65722	65722					0.0358194
HTPSDDIVDFLSPVWPEINK	20	Unmodified	_HTPSDDIVDFLSPVWPEINK_					0	0	0	0	KAG6595857.1;KAJ8576737.1	KAG6595857.1	KAG6595857.1	MULTI-MSMS	20240119_LeannVinson_GelDigests_C12-2-1	4	C12-2-1	770.7271728515625	3	770.386	2308.14	8.78	0.006764	-0.94041	-0.00072448	7.8396	0.0060395	770.719	67.566	0.65147	67.566	67.296	67.948	0					53	22	4	0	0	0	0.003598	1	17297	17297		41.862	41.628	1	1864900			53864	1488	3676	4029	65723	65723					0.0358194
HTPSDDIVDFLSPVWPEINK	20	Unmodified	_HTPSDDIVDFLSPVWPEINK_					0	0	0	0	KAG6595857.1;KAJ8576737.1	KAG6595857.1	KAG6595857.1	MULTI-MSMS	20240119_LeannVinson_GelDigests_C12-2-2	4	C12-2-2	770.7261352539062	3	770.386	2308.14	8.4021	0.0064729	-1.0426	-0.0008032	7.3595	0.0056697	770.719	67.44	0.5959	67.44	67.182	67.778	0					58	20	4	0	0	0	0.0020689	1	18091	18091		68.762	65.859	1	1714000			53865	1488	3676	4029	65724	65724					0.0358194
HTPSDDIVDFLSPVWPEINK	20	Unmodified	_HTPSDDIVDFLSPVWPEINK_					0	0	0	0	KAG6595857.1;KAJ8576737.1	KAG6595857.1	KAG6595857.1	MULTI-MSMS	20240119_LeannVinson_GelDigests_C24-1-1	5	C24-1-1	770.7252197265625	3	770.386	2308.14	7.5606	0.0058246	-0.88909	-0.00068494	6.6715	0.0051396	770.72	67.443	0.67208	67.443	67.16	67.832	0					47	23	3	0	0	0	0.0013692	1	17945	17945		79.997	78.724	1	1698100			53866	1488	3676	4029	65725	65725					0.0358194
HTPSDDIVDFLSPVWPEINK	20	Unmodified	_HTPSDDIVDFLSPVWPEINK_					0	0	0	0	KAG6595857.1;KAJ8576737.1	KAG6595857.1	KAG6595857.1	MULTI-MSMS	20240119_LeannVinson_GelDigests_C6-6-1	3	C6-6-1	770.7266845703125	3	770.386	2308.14	6.9134	0.005326	0.53697	0.00041368	7.4504	0.0057397	770.387	67.663	0.56536	67.663	67.363	67.928	0					56	19	4	0	0	0	0.0023783	1	17912	17912		59.978	58.875	1	2075300			53867	1488	3676	4029	65726	65726					0.0358194
HTPSDDIVDFLSPVWPEINK	20	Unmodified	_HTPSDDIVDFLSPVWPEINK_					0	0	0	0	KAG6595857.1;KAJ8576737.1	KAG6595857.1	KAG6595857.1	MULTI-MSMS	20240119_LeannVinson_GelDigests_C6-6-2	3	C6-6-2	770.3919067382812	3	770.386	2308.14	8.1142	0.0062511	-1.6277	-0.0012539	6.4865	0.0049971	770.385	67.668	0.53506	67.668	67.346	67.881	0					39	18	3	0	0	0	0.0060602	1	18079	18079		33.069	32.409	1	2566100			53868	1488	3676	4029	65727	65727					0.0358194
HTVSNALEHWIAIYKEPTGNSK	22	Unmodified	_HTVSNALEHWIAIYKEPTGNSK_					0	0	0	1	KAG6606514.1;KAG6976448.1;W2PN86;ETO64045.1;ETP05114.1;ETK75562.1;ETN01714.1;ETL82230.1;V9E894;ETP33273.1;A0A8J5J3N0;XP_008913029.1;W2I402;A0A080ZBN4;ETL28979.1;W2W696;W2KCY8;A0A0W8DXP3;KUG01001.1;W2YF63;A0A6G0SNQ8;ETI35304.1;KAE9361601.1;KAE9040328.1;GMF29709.1;A0A9W6UCU8;KAE9155247.1;KAE9139827.1;KAE9046037.1;A0A6A3UW44;KAE8949422.1;KAE8898235.1;KAE9236973.1;KAE9255504.1;A0A6A3MML7;KAE9030610.1;KAE9329664.1;KAE9351154.1;A0A6A3N9R0;KAE9257358.1;KAG2762708.1;A0A8T0ZP61;KAG2994202.1;KAG2937993.1;KAG2919671.1;H3GUY1;KAG2836757.1;KAG4049161.1;A0A6G0M2L6;KAE9138946.1;A0A8T1VY51;KAG7386297.1;KAH7504331.1;KAH7481734.1;KAG3116190.1;KAG3164797.1;KAG2838895.1;KAG3196584.1;KAG3036913.1;KAG6972415.1;KAG4243202.1;KAG3225226.1;KAG3181503.1;KAG2864636.1;KAG3249947.1;KAG3009802.1;W2KAG9;W2PNV8;ETP05115.1;W2I4C2;V9E8A7;ETP33274.1;KAG3062633.1;W2W3I0;ETO64046.1;KAF1774052.1;ETL82231.1;ETL28980.1;ETK75563.1;ETI35305.1;A0A080ZBN5;ETN01715.1;XP_008913030.1;W2YGH7;KAG2950134.1;KAG3095815.1;W2MGF7;ETM35426.1;A0A329SJX0;RAW36970.1;W2MGE1;A0A9W6TND2;KAG1692874.1;KAK1936559.1;ETM35427.1;GMF15767.1;EGZ27355.1;G4YEZ1;XP_009514630.1;KAF4323004.1;A0A8J4WET9;A0A3R7NIK5;RLN32689.1;RLN81851.1;A0A833W8K7;KAF4033813.1;RLN48359.1;A0A3R7JIV2;A0A3F2RTE5;A0A8T1WWR1;KAG2529777.1;A0A225WIY0;XP_002896389.1;RLN63843.1;KAI9996359.1;KAF4148359.1;EEY67624.1;KAG7398277.1;D0NX32;A0A8S9VAX3;OWZ16820.1;KAG2528098.1;KAJ8544318.1;RLN96082.1;A0A2P4YS79;POM80650.1	KAG6606514.1	KAG6606514.1	MULTI-MSMS	20240119_LeannVinson_GelDigests_C24-2-1	5	C24-2-1	624.8267211914062	4	624.572	2494.26	5.9807	0.0037354	-0.88236	-0.0005511	5.0983	0.0031843	624.823	42.982	0.6678	42.982	42.797	43.464	0					67	23	4	0	0	0	0.0037586	1	9429	9429		63.043	54.972	1	2886400			53869	1590	3677	4030	65728	65728					0.073112
HTVSNALEHWIAIYKEPTGNSK	22	Unmodified	_HTVSNALEHWIAIYKEPTGNSK_					0	0	0	1	KAG6606514.1;KAG6976448.1;W2PN86;ETO64045.1;ETP05114.1;ETK75562.1;ETN01714.1;ETL82230.1;V9E894;ETP33273.1;A0A8J5J3N0;XP_008913029.1;W2I402;A0A080ZBN4;ETL28979.1;W2W696;W2KCY8;A0A0W8DXP3;KUG01001.1;W2YF63;A0A6G0SNQ8;ETI35304.1;KAE9361601.1;KAE9040328.1;GMF29709.1;A0A9W6UCU8;KAE9155247.1;KAE9139827.1;KAE9046037.1;A0A6A3UW44;KAE8949422.1;KAE8898235.1;KAE9236973.1;KAE9255504.1;A0A6A3MML7;KAE9030610.1;KAE9329664.1;KAE9351154.1;A0A6A3N9R0;KAE9257358.1;KAG2762708.1;A0A8T0ZP61;KAG2994202.1;KAG2937993.1;KAG2919671.1;H3GUY1;KAG2836757.1;KAG4049161.1;A0A6G0M2L6;KAE9138946.1;A0A8T1VY51;KAG7386297.1;KAH7504331.1;KAH7481734.1;KAG3116190.1;KAG3164797.1;KAG2838895.1;KAG3196584.1;KAG3036913.1;KAG6972415.1;KAG4243202.1;KAG3225226.1;KAG3181503.1;KAG2864636.1;KAG3249947.1;KAG3009802.1;W2KAG9;W2PNV8;ETP05115.1;W2I4C2;V9E8A7;ETP33274.1;KAG3062633.1;W2W3I0;ETO64046.1;KAF1774052.1;ETL82231.1;ETL28980.1;ETK75563.1;ETI35305.1;A0A080ZBN5;ETN01715.1;XP_008913030.1;W2YGH7;KAG2950134.1;KAG3095815.1;W2MGF7;ETM35426.1;A0A329SJX0;RAW36970.1;W2MGE1;A0A9W6TND2;KAG1692874.1;KAK1936559.1;ETM35427.1;GMF15767.1;EGZ27355.1;G4YEZ1;XP_009514630.1;KAF4323004.1;A0A8J4WET9;A0A3R7NIK5;RLN32689.1;RLN81851.1;A0A833W8K7;KAF4033813.1;RLN48359.1;A0A3R7JIV2;A0A3F2RTE5;A0A8T1WWR1;KAG2529777.1;A0A225WIY0;XP_002896389.1;RLN63843.1;KAI9996359.1;KAF4148359.1;EEY67624.1;KAG7398277.1;D0NX32;A0A8S9VAX3;OWZ16820.1;KAG2528098.1;KAJ8544318.1;RLN96082.1;A0A2P4YS79;POM80650.1	KAG6606514.1	KAG6606514.1	MULTI-MSMS	20240119_LeannVinson_GelDigests_C24-2-2	5	C24-2-2	624.8258666992188	4	624.572	2494.26	3.9352	0.0024578	0.79472	0.00049636	4.7299	0.0029542	624.824	43.045	0.95106	43.045	42.823	43.774	0					111	33	5	0	0	0	0.02183	1	9182	9182		40.171	37.965	1	4659200			53870	1590	3677	4030	65729	65729					0.073112
HTVSNALEHWIAIYKEPTGNSK	22	Unmodified	_HTVSNALEHWIAIYKEPTGNSK_					0	0	0	1	KAG6606514.1;KAG6976448.1;W2PN86;ETO64045.1;ETP05114.1;ETK75562.1;ETN01714.1;ETL82230.1;V9E894;ETP33273.1;A0A8J5J3N0;XP_008913029.1;W2I402;A0A080ZBN4;ETL28979.1;W2W696;W2KCY8;A0A0W8DXP3;KUG01001.1;W2YF63;A0A6G0SNQ8;ETI35304.1;KAE9361601.1;KAE9040328.1;GMF29709.1;A0A9W6UCU8;KAE9155247.1;KAE9139827.1;KAE9046037.1;A0A6A3UW44;KAE8949422.1;KAE8898235.1;KAE9236973.1;KAE9255504.1;A0A6A3MML7;KAE9030610.1;KAE9329664.1;KAE9351154.1;A0A6A3N9R0;KAE9257358.1;KAG2762708.1;A0A8T0ZP61;KAG2994202.1;KAG2937993.1;KAG2919671.1;H3GUY1;KAG2836757.1;KAG4049161.1;A0A6G0M2L6;KAE9138946.1;A0A8T1VY51;KAG7386297.1;KAH7504331.1;KAH7481734.1;KAG3116190.1;KAG3164797.1;KAG2838895.1;KAG3196584.1;KAG3036913.1;KAG6972415.1;KAG4243202.1;KAG3225226.1;KAG3181503.1;KAG2864636.1;KAG3249947.1;KAG3009802.1;W2KAG9;W2PNV8;ETP05115.1;W2I4C2;V9E8A7;ETP33274.1;KAG3062633.1;W2W3I0;ETO64046.1;KAF1774052.1;ETL82231.1;ETL28980.1;ETK75563.1;ETI35305.1;A0A080ZBN5;ETN01715.1;XP_008913030.1;W2YGH7;KAG2950134.1;KAG3095815.1;W2MGF7;ETM35426.1;A0A329SJX0;RAW36970.1;W2MGE1;A0A9W6TND2;KAG1692874.1;KAK1936559.1;ETM35427.1;GMF15767.1;EGZ27355.1;G4YEZ1;XP_009514630.1;KAF4323004.1;A0A8J4WET9;A0A3R7NIK5;RLN32689.1;RLN81851.1;A0A833W8K7;KAF4033813.1;RLN48359.1;A0A3R7JIV2;A0A3F2RTE5;A0A8T1WWR1;KAG2529777.1;A0A225WIY0;XP_002896389.1;RLN63843.1;KAI9996359.1;KAF4148359.1;EEY67624.1;KAG7398277.1;D0NX32;A0A8S9VAX3;OWZ16820.1;KAG2528098.1;KAJ8544318.1;RLN96082.1;A0A2P4YS79;POM80650.1	KAG6606514.1	KAG6606514.1	MULTI-MSMS	20240119_LeannVinson_GelDigests_C6-1-2	3	C6-1-2	624.82666015625	4	624.572	2494.26	5.0351	0.0031448	0.38243	0.00023885	5.4175	0.0033836	624.823	43.377	0.72639	43.377	43.227	43.954	0					87	25	5	0	0	0	0.0065053	1	9411	9411		55.35	49.623	1	2909800			53871	1590	3677	4030	65730	65730					0.073112
HVAALLLCVLGGNATPSVADLEK	23	Unmodified	_HVAALLLCVLGGNATPSVADLEK_					0	0	0	0	XP_009530729.1;RLN75995.1;A0A8T1W6U9;KAE9147063.1;KAE9236845.1;KAE9214661.1;KAE9347262.1;KAE9120725.1;KAE9115290.1;KAF4316236.1;KAE9044173.1;KAE9016417.1;KAE8940763.1;KAE8875304.1;KAE9355738.1;A0A6A3U9U9;A0A6A3NFB9;KAE9242262.1;KAE9315264.1;A0A421F0N0;RLN14243.1;KAJ8521605.1;A0A8J4W940;EGZ13300.1;KAG2518542.1;KAE9050850.1;KAG2515829.1;G4ZU26;A0A421FUD2;A0A3F2RGD4;RLN56253.1;RLN51731.1;KAG6614311.1;KAG7388428.1	XP_009530729.1	XP_009530729.1	MULTI-MSMS	20230811_LVinson_P1-4-2	6	P1-4-2	783.7655029296875	3	783.426	2347.26	6.3406	0.0049674	-2.1722	-0.0017018	4.1684	0.0032656	783.76	62.682	0.67558	62.682	62.356	63.031	0					87	23	5	0	0	0	0.0017593	1	17328	17328		74.578	71.729	1	9395100			53872	491	3678	4031	65731	65731					0.137228
HVAALLLCVLGGNATPSVADLEK	23	Unmodified	_HVAALLLCVLGGNATPSVADLEK_					0	0	0	0	XP_009530729.1;RLN75995.1;A0A8T1W6U9;KAE9147063.1;KAE9236845.1;KAE9214661.1;KAE9347262.1;KAE9120725.1;KAE9115290.1;KAF4316236.1;KAE9044173.1;KAE9016417.1;KAE8940763.1;KAE8875304.1;KAE9355738.1;A0A6A3U9U9;A0A6A3NFB9;KAE9242262.1;KAE9315264.1;A0A421F0N0;RLN14243.1;KAJ8521605.1;A0A8J4W940;EGZ13300.1;KAG2518542.1;KAE9050850.1;KAG2515829.1;G4ZU26;A0A421FUD2;A0A3F2RGD4;RLN56253.1;RLN51731.1;KAG6614311.1;KAG7388428.1	XP_009530729.1	XP_009530729.1	MULTI-MSMS	20230811_LVinson_P12-1-2	8	P12-1-2	783.7618408203125	3	783.426	2347.26	4.2947	0.0033646	-2.9391	-0.0023026	1.3556	0.001062	783.759	62.402	0.60914	62.402	62.222	62.831	0					57	21	5	0	0	0	0.0022598	1	17015	17015		60.989	59.192	1	5589800			53873	491	3678	4031	65732	65732					0.137228
HVAALLLCVLGGNATPSVADLEK	23	Unmodified	_HVAALLLCVLGGNATPSVADLEK_					0	0	0	0	XP_009530729.1;RLN75995.1;A0A8T1W6U9;KAE9147063.1;KAE9236845.1;KAE9214661.1;KAE9347262.1;KAE9120725.1;KAE9115290.1;KAF4316236.1;KAE9044173.1;KAE9016417.1;KAE8940763.1;KAE8875304.1;KAE9355738.1;A0A6A3U9U9;A0A6A3NFB9;KAE9242262.1;KAE9315264.1;A0A421F0N0;RLN14243.1;KAJ8521605.1;A0A8J4W940;EGZ13300.1;KAG2518542.1;KAE9050850.1;KAG2515829.1;G4ZU26;A0A421FUD2;A0A3F2RGD4;RLN56253.1;RLN51731.1;KAG6614311.1;KAG7388428.1	XP_009530729.1	XP_009530729.1	MULTI-MSMS	20230811_LVinson_P12-2-1	8	P12-2-1	783.76171875	3	783.426	2347.26	2.6961	0.0021122	-1.9464	-0.0015248	0.74975	0.00058737	783.76	62.429	0.46055	62.429	62.305	62.766	0					52	15	5	0	0	0	0.0018895	1	14228	14228		66.097	64.301	1	16226000			53874	491	3678	4031	65733	65733					0.137228
HVAALLLCVLGGNATPSVADLEK	23	Unmodified	_HVAALLLCVLGGNATPSVADLEK_					0	0	0	0	XP_009530729.1;RLN75995.1;A0A8T1W6U9;KAE9147063.1;KAE9236845.1;KAE9214661.1;KAE9347262.1;KAE9120725.1;KAE9115290.1;KAF4316236.1;KAE9044173.1;KAE9016417.1;KAE8940763.1;KAE8875304.1;KAE9355738.1;A0A6A3U9U9;A0A6A3NFB9;KAE9242262.1;KAE9315264.1;A0A421F0N0;RLN14243.1;KAJ8521605.1;A0A8J4W940;EGZ13300.1;KAG2518542.1;KAE9050850.1;KAG2515829.1;G4ZU26;A0A421FUD2;A0A3F2RGD4;RLN56253.1;RLN51731.1;KAG6614311.1;KAG7388428.1	XP_009530729.1	XP_009530729.1	MULTI-MSMS	20230811_LVinson_P6-4-2	7	P6-4-2	783.7621459960938	3	783.426	2347.26	3.8659	0.0030287	-3.2913	-0.0025785	0.57468	0.00045022	783.758	62.406	0.55302	62.406	62.282	62.835	0					59	19	5	0	0	0	0.0026099	1	16270	16270		59.046	57.543	1	7768900			53875	491	3678	4031	65734	65734					0.137228
HVAGGLFCDIELGLNIIR	18	Unmodified	_HVAGGLFCDIELGLNIIR_					0	0	0	0	RLN63477.1;RLN46888.1;RLN45072.1;KAG7397505.1;KAG2528762.1;KAG2527529.1;A0A8T1WV98;A0A8J4SBP3;A0A3R7K0I9;RLN81350.1;KAF4322604.1;A0A3F2RSK6;W2WBT9;ETL31674.1;W2PRB0;KAG2933065.1;ETI38025.1;XP_008911215.1;KAG3213062.1;W2G5N0;KAG2946141.1;A0A080ZJI3;ETP07915.1;ETK78239.1;KAG2807276.1;KAG2978412.1;W2IBQ9;KAG3029641.1;KAG2832655.1;KAG2763411.1;KAG2862282.1;KAG2915215.1;KAG2993372.1;KAG3067964.1;KAG3055356.1;KAG3170936.1;A0A080ZJI2;KAG3118924.1;ETK78241.1;W2G7I9;W2WBH8;W2KIB4;KAG6965275.1;KAG6970546.1;A0A8T1UNK4;A0A8J5J8W0;KAK1943612.1;ETL84903.1;ETP35944.1;ETP07914.1;ETN03440.1;ETM38086.1;ETK78238.1;V9EFS9;ETI38024.1;W2G591;W2MNZ9;W2WEA4;W2PS27;W2PTU7;ETP35945.1;W2PR44;W2YLN2;ETM38087.1;ETN03441.1;W2MNY7;ETL84904.1;ETO66794.1;XP_008911214.1;V9EFN0;ETO66793.1;XP_008911213.1;ETL31673.1;W2IEA0;W2YP28;W2KKM6;KAH7491548.1;V9EGD5;G4ZUD1;KAE8943843.1;KAE9246470.1;W2WBI7;KAE8907214.1;KAE9306969.1;KAE9224319.1;ETP35946.1;KAG3247798.1;XP_008911216.1;W2YM89;KAE9338604.1;ETN03442.1;ETP07916.1;XP_002903090.1;KAG6611054.1;ETM38089.1;ETP35947.1;W2IBY2;ETP07917.1;D0NC00;A0A0W8BYE4;ETL84906.1;EEY55514.1;ETO66796.1;KUF95767.1;KUF76756.1;ETN03443.1;ETL31676.1;V9EIY8;ETO66795.1;KAE9006585.1;RAW30928.1;A0A080ZJI5;KAI9984297.1;W2YLY9;KAH7503580.1;ETI38027.1;KAG7379365.1;KAG4058354.1;KAG3199200.1;KAG1693256.1;KAE9207563.1;KAF4030156.1;KAE9108156.1;KAG4248008.1;ETL31675.1;ETI38026.1;EGZ13405.1;A0A8T1VE20;A0A833WKG3;A0A6A3FFB1;KAF4147473.1;ETK78240.1;KAE9125985.1;A0A329S5L8;H3GH42;XP_009530834.1;ETM38088.1;ETL84905.1;A0A080ZJI4;KAG3142482.1;KAE9143986.1;KAF1780200.1	RLN63477.1	RLN63477.1	MULTI-MSMS	20230811_LVinson_P1-1-1	6	P1-1-1	666.3629150390625	3	666.359	1996.06	6.2303	0.0041516	-1.2953	-0.00086315	4.935	0.0032885	666.359	65.643	0.40926	65.643	65.444	65.854	0					38	15	3	0	0	0	0.0094609	1	18544	18544		57.076	50.279	1	16029000			53876	501	3679	4032	65735	65735					0.0982301
HVAGGLFCDIELGLNIIR	18	Unmodified	_HVAGGLFCDIELGLNIIR_					0	0	0	0	RLN63477.1;RLN46888.1;RLN45072.1;KAG7397505.1;KAG2528762.1;KAG2527529.1;A0A8T1WV98;A0A8J4SBP3;A0A3R7K0I9;RLN81350.1;KAF4322604.1;A0A3F2RSK6;W2WBT9;ETL31674.1;W2PRB0;KAG2933065.1;ETI38025.1;XP_008911215.1;KAG3213062.1;W2G5N0;KAG2946141.1;A0A080ZJI3;ETP07915.1;ETK78239.1;KAG2807276.1;KAG2978412.1;W2IBQ9;KAG3029641.1;KAG2832655.1;KAG2763411.1;KAG2862282.1;KAG2915215.1;KAG2993372.1;KAG3067964.1;KAG3055356.1;KAG3170936.1;A0A080ZJI2;KAG3118924.1;ETK78241.1;W2G7I9;W2WBH8;W2KIB4;KAG6965275.1;KAG6970546.1;A0A8T1UNK4;A0A8J5J8W0;KAK1943612.1;ETL84903.1;ETP35944.1;ETP07914.1;ETN03440.1;ETM38086.1;ETK78238.1;V9EFS9;ETI38024.1;W2G591;W2MNZ9;W2WEA4;W2PS27;W2PTU7;ETP35945.1;W2PR44;W2YLN2;ETM38087.1;ETN03441.1;W2MNY7;ETL84904.1;ETO66794.1;XP_008911214.1;V9EFN0;ETO66793.1;XP_008911213.1;ETL31673.1;W2IEA0;W2YP28;W2KKM6;KAH7491548.1;V9EGD5;G4ZUD1;KAE8943843.1;KAE9246470.1;W2WBI7;KAE8907214.1;KAE9306969.1;KAE9224319.1;ETP35946.1;KAG3247798.1;XP_008911216.1;W2YM89;KAE9338604.1;ETN03442.1;ETP07916.1;XP_002903090.1;KAG6611054.1;ETM38089.1;ETP35947.1;W2IBY2;ETP07917.1;D0NC00;A0A0W8BYE4;ETL84906.1;EEY55514.1;ETO66796.1;KUF95767.1;KUF76756.1;ETN03443.1;ETL31676.1;V9EIY8;ETO66795.1;KAE9006585.1;RAW30928.1;A0A080ZJI5;KAI9984297.1;W2YLY9;KAH7503580.1;ETI38027.1;KAG7379365.1;KAG4058354.1;KAG3199200.1;KAG1693256.1;KAE9207563.1;KAF4030156.1;KAE9108156.1;KAG4248008.1;ETL31675.1;ETI38026.1;EGZ13405.1;A0A8T1VE20;A0A833WKG3;A0A6A3FFB1;KAF4147473.1;ETK78240.1;KAE9125985.1;A0A329S5L8;H3GH42;XP_009530834.1;ETM38088.1;ETL84905.1;A0A080ZJI4;KAG3142482.1;KAE9143986.1;KAF1780200.1	RLN63477.1	RLN63477.1	MULTI-MSMS	20230811_LVinson_P24-3-2	9	P24-3-2	666.3627319335938	3	666.359	1996.06	7.9167	0.0052754	-4.4845	-0.0029883	3.4322	0.002287	666.357	65.334	0.31773	65.334	65.142	65.46	0					31	11	4	0	0	0	0.0086639	1	19085	19085		58.255	51.95	1	24481000			53877	501	3679	4032	65736	65736					0.0982301
HVALGPVVFGFPILNFSLAYHVGTVK	26	Unmodified	_HVALGPVVFGFPILNFSLAYHVGTVK_					0	0	0	0	KAG6609453.1;KAJ8566298.1	KAG6609453.1	KAG6609453.1	MULTI-MSMS	20230516_LVinson_C0-3-R2	1	C0-3-2	696.644775390625	4	696.392	2781.54	2.3789	0.0016566	1.0496	0.00073096	3.4285	0.0023876	696.392	66.604	0.66478	66.604	66.406	67.071	0					55	23	3	0	0	0	0.02886	1	20379	20379		14.507	14.149	1	1142600			53878	1631	3680	4033	65737	65737					0.217521
HVALGPVVFGFPILNFSLAYHVGTVK	26	Unmodified	_HVALGPVVFGFPILNFSLAYHVGTVK_					0	0	0	0	KAG6609453.1;KAJ8566298.1	KAG6609453.1	KAG6609453.1	MULTI-MSMS	20230811_LVinson_C12-1-2	4	C12-1-2	696.6441650390625	4	696.392	2781.54	0.69484	0.00048388	2.4161	0.0016825	3.1109	0.0021664	696.895	68.801	0.28293	68.801	68.599	68.882	0					26	9	4	0	0	0	0.012623	1	18395	18395		25.96	25.383	1	686960			53879	1631	3680	4033	65738	65738					0.217521
HVEGAPAPLPLELPHFSLR	19	Unmodified	_HVEGAPAPLPLELPHFSLR_					0	0	0	0	A0A6A3T965;KAE9230552.1;A0A6A4FJF1;KAE9034657.1;KAE9333006.1;KAE9344798.1;KAE9230907.1;KAE9308881.1;KAE9039031.1;KAE9223790.1;KAE8946247.1;KAE9138020.1;A0A6G0RHS3;KAE8876644.1;KAE9017789.1;KAE9098251.1;KAE9131990.1;A0A3R7HN64;A0A8J4W789;KAG2520196.1;KAG2531724.1;RLN46453.1;RLN84841.1;RLN61691.1;A0A3F2RIK1;RLN57747.1;KAF4321548.1;KAG6622599.1;KAH7498771.1;A0A8T1VB59;H3G9L1;KAG7378291.1;KAH7468468.1	A0A6A3T965;KAG6622599.1	KAG6622599.1	MULTI-MSMS	20230811_LVinson_P1-4-2	6	P1-4-2	521.0402221679688	4	520.789	2079.13	2.1419	0.0011155	-1.8517	-0.00096435	0.29023	0.00015115	521.039	53.446	0.31491	53.446	53.319	53.633	0					24	13	2	0	0	0	0.007073	1	13161	13161		43.642	41.728	1	27268000			53880	2184;668	3681	4034	65739	65739					0.130146
HVEGAPAPLPLELPHFSLR	19	Unmodified	_HVEGAPAPLPLELPHFSLR_					0	0	0	0	A0A6A3T965;KAE9230552.1;A0A6A4FJF1;KAE9034657.1;KAE9333006.1;KAE9344798.1;KAE9230907.1;KAE9308881.1;KAE9039031.1;KAE9223790.1;KAE8946247.1;KAE9138020.1;A0A6G0RHS3;KAE8876644.1;KAE9017789.1;KAE9098251.1;KAE9131990.1;A0A3R7HN64;A0A8J4W789;KAG2520196.1;KAG2531724.1;RLN46453.1;RLN84841.1;RLN61691.1;A0A3F2RIK1;RLN57747.1;KAF4321548.1;KAG6622599.1;KAH7498771.1;A0A8T1VB59;H3G9L1;KAG7378291.1;KAH7468468.1	A0A6A3T965;KAG6622599.1	KAG6622599.1	MULTI-MSMS	20230811_LVinson_P12-1-2	8	P12-1-2	694.3855590820312	3	694.049	2079.13	5.0304	0.0034913	-2.2085	-0.0015328	2.8219	0.0019585	694.382	53.12	0.3047	53.12	52.995	53.3	0					38	10	5	0	0	0	0.0012978	1	13311	13311		156.25	150.09	1	6174500			53881	2184;668	3681	4034	65740	65740					0.130146
HVEGAPAPLPLELPHFSLR	19	Unmodified	_HVEGAPAPLPLELPHFSLR_					0	0	0	0	A0A6A3T965;KAE9230552.1;A0A6A4FJF1;KAE9034657.1;KAE9333006.1;KAE9344798.1;KAE9230907.1;KAE9308881.1;KAE9039031.1;KAE9223790.1;KAE8946247.1;KAE9138020.1;A0A6G0RHS3;KAE8876644.1;KAE9017789.1;KAE9098251.1;KAE9131990.1;A0A3R7HN64;A0A8J4W789;KAG2520196.1;KAG2531724.1;RLN46453.1;RLN84841.1;RLN61691.1;A0A3F2RIK1;RLN57747.1;KAF4321548.1;KAG6622599.1;KAH7498771.1;A0A8T1VB59;H3G9L1;KAG7378291.1;KAH7468468.1	A0A6A3T965;KAG6622599.1	KAG6622599.1	MULTI-MSMS	20230811_LVinson_P12-1-2	8	P12-1-2	520.7898559570312	4	520.789	2079.13	5.0165	0.0026125	-2.8193	-0.0014682	2.1972	0.0011443	521.038	53.126	0.41567	53.126	52.94	53.355	0					49	14	5	0	0	0	0.00087685	1	13314	13314		87.553	82.894	1	4345000			53882	2184;668	3681	4034	65741	65741					0.130146
HVEGAPAPLPLELPHFSLR	19	Unmodified	_HVEGAPAPLPLELPHFSLR_					0	0	0	0	A0A6A3T965;KAE9230552.1;A0A6A4FJF1;KAE9034657.1;KAE9333006.1;KAE9344798.1;KAE9230907.1;KAE9308881.1;KAE9039031.1;KAE9223790.1;KAE8946247.1;KAE9138020.1;A0A6G0RHS3;KAE8876644.1;KAE9017789.1;KAE9098251.1;KAE9131990.1;A0A3R7HN64;A0A8J4W789;KAG2520196.1;KAG2531724.1;RLN46453.1;RLN84841.1;RLN61691.1;A0A3F2RIK1;RLN57747.1;KAF4321548.1;KAG6622599.1;KAH7498771.1;A0A8T1VB59;H3G9L1;KAG7378291.1;KAH7468468.1	A0A6A3T965;KAG6622599.1	KAG6622599.1	MULTI-MSMS	20230811_LVinson_P12-3-1	8	P12-3-1	694.38623046875	3	694.049	2079.13	4.7577	0.0033021	-2.1379	-0.0014838	2.6198	0.0018183	694.382	53.125	0.14665	53.125	52.994	53.14	0					18	6	4	0	0	0	0.0013976	1	7742	7742		150.49	144.33	1	820440			53883	2184;668	3681	4034	65742	65742					0.130146
HVEGAPAPLPLELPHFSLR	19	Unmodified	_HVEGAPAPLPLELPHFSLR_					0	0	0	0	A0A6A3T965;KAE9230552.1;A0A6A4FJF1;KAE9034657.1;KAE9333006.1;KAE9344798.1;KAE9230907.1;KAE9308881.1;KAE9039031.1;KAE9223790.1;KAE8946247.1;KAE9138020.1;A0A6G0RHS3;KAE8876644.1;KAE9017789.1;KAE9098251.1;KAE9131990.1;A0A3R7HN64;A0A8J4W789;KAG2520196.1;KAG2531724.1;RLN46453.1;RLN84841.1;RLN61691.1;A0A3F2RIK1;RLN57747.1;KAF4321548.1;KAG6622599.1;KAH7498771.1;A0A8T1VB59;H3G9L1;KAG7378291.1;KAH7468468.1	A0A6A3T965;KAG6622599.1	KAG6622599.1	MULTI-MSMS	20230811_LVinson_P12-3-1	8	P12-3-1	521.0409545898438	4	520.789	2079.13	4.5015	0.0023443	-1.6072	-0.000837	2.8943	0.0015073	521.039	53.125	0.14665	53.125	52.994	53.14	0					23	6	5	0	0	0	0.0010931	1	7743	7743		75.041	71.937	1	917810			53884	2184;668	3681	4034	65743	65743					0.130146
HVEGAPAPLPLELPHFSLR	19	Unmodified	_HVEGAPAPLPLELPHFSLR_					0	0	0	0	A0A6A3T965;KAE9230552.1;A0A6A4FJF1;KAE9034657.1;KAE9333006.1;KAE9344798.1;KAE9230907.1;KAE9308881.1;KAE9039031.1;KAE9223790.1;KAE8946247.1;KAE9138020.1;A0A6G0RHS3;KAE8876644.1;KAE9017789.1;KAE9098251.1;KAE9131990.1;A0A3R7HN64;A0A8J4W789;KAG2520196.1;KAG2531724.1;RLN46453.1;RLN84841.1;RLN61691.1;A0A3F2RIK1;RLN57747.1;KAF4321548.1;KAG6622599.1;KAH7498771.1;A0A8T1VB59;H3G9L1;KAG7378291.1;KAH7468468.1	A0A6A3T965;KAG6622599.1	KAG6622599.1	MULTI-MSMS	20230811_LVinson_P6-4-1	7	P6-4-1	694.38427734375	3	694.049	2079.13	3.7757	0.0026205	-1.6371	-0.0011362	2.1386	0.0014843	694.382	53.438	0.29701	53.438	53.286	53.583	0					38	12	4	0	0	0	0.0021321	1	12415	12415		114.04	109.63	1	34485000			53885	2184;668	3681	4034	65744	65744					0.130146
HVEGAPAPLPLELPHFSLR	19	Unmodified	_HVEGAPAPLPLELPHFSLR_					0	0	0	0	A0A6A3T965;KAE9230552.1;A0A6A4FJF1;KAE9034657.1;KAE9333006.1;KAE9344798.1;KAE9230907.1;KAE9308881.1;KAE9039031.1;KAE9223790.1;KAE8946247.1;KAE9138020.1;A0A6G0RHS3;KAE8876644.1;KAE9017789.1;KAE9098251.1;KAE9131990.1;A0A3R7HN64;A0A8J4W789;KAG2520196.1;KAG2531724.1;RLN46453.1;RLN84841.1;RLN61691.1;A0A3F2RIK1;RLN57747.1;KAF4321548.1;KAG6622599.1;KAH7498771.1;A0A8T1VB59;H3G9L1;KAG7378291.1;KAH7468468.1	A0A6A3T965;KAG6622599.1	KAG6622599.1	MULTI-MSMS	20230811_LVinson_P6-4-1	7	P6-4-1	521.0400390625	4	520.789	2079.13	3.7451	0.0019504	-2.5413	-0.0013235	1.2038	0.00062693	520.788	53.427	0.34273	53.427	53.24	53.583	0					24	14	2	0	0	0	0.0012924	1	12419	12419		69.104	64.664	1	20748000			53886	2184;668	3681	4034	65745	65745					0.130146
HVEGAPAPLPLELPHFSLR	19	Unmodified	_HVEGAPAPLPLELPHFSLR_					0	0	0	0	A0A6A3T965;KAE9230552.1;A0A6A4FJF1;KAE9034657.1;KAE9333006.1;KAE9344798.1;KAE9230907.1;KAE9308881.1;KAE9039031.1;KAE9223790.1;KAE8946247.1;KAE9138020.1;A0A6G0RHS3;KAE8876644.1;KAE9017789.1;KAE9098251.1;KAE9131990.1;A0A3R7HN64;A0A8J4W789;KAG2520196.1;KAG2531724.1;RLN46453.1;RLN84841.1;RLN61691.1;A0A3F2RIK1;RLN57747.1;KAF4321548.1;KAG6622599.1;KAH7498771.1;A0A8T1VB59;H3G9L1;KAG7378291.1;KAH7468468.1	A0A6A3T965;KAG6622599.1	KAG6622599.1	MULTI-MSMS	20230811_LVinson_P6-4-2	7	P6-4-2	694.3850708007812	3	694.049	2079.13	4.5431	0.0031532	-2.9195	-0.0020263	1.6237	0.0011269	694.382	53.116	0.30376	53.116	52.967	53.27	0					23	10	3	0	0	0	0.0012494	1	12567	12567		135.39	129.72	1	4337900			53887	2184;668	3681	4034	65746	65746					0.130146
HVEGAPAPLPLELPHFSLR	19	Unmodified	_HVEGAPAPLPLELPHFSLR_					0	0	0	0	A0A6A3T965;KAE9230552.1;A0A6A4FJF1;KAE9034657.1;KAE9333006.1;KAE9344798.1;KAE9230907.1;KAE9308881.1;KAE9039031.1;KAE9223790.1;KAE8946247.1;KAE9138020.1;A0A6G0RHS3;KAE8876644.1;KAE9017789.1;KAE9098251.1;KAE9131990.1;A0A3R7HN64;A0A8J4W789;KAG2520196.1;KAG2531724.1;RLN46453.1;RLN84841.1;RLN61691.1;A0A3F2RIK1;RLN57747.1;KAF4321548.1;KAG6622599.1;KAH7498771.1;A0A8T1VB59;H3G9L1;KAG7378291.1;KAH7468468.1	A0A6A3T965;KAG6622599.1	KAG6622599.1	MULTI-MSMS	20240119_LeannVinson_GelDigests_P1-3-1	6	P1-3-1	694.0545654296875	3	694.049	2079.13	9.9175	0.0068832	-0.82067	-0.00056958	9.0968	0.0063137	694.048	51.346	0.5288	51.346	51.129	51.658	0					54	18	4	0	0	0	0.0021321	1	12362	12362		114.04	107.35	1	2512100			53888	2184;668	3681	4034	65747	65747					0.130146
HVEGAPAPLPLELPHFSLR	19	Unmodified	_HVEGAPAPLPLELPHFSLR_					0	0	0	0	A0A6A3T965;KAE9230552.1;A0A6A4FJF1;KAE9034657.1;KAE9333006.1;KAE9344798.1;KAE9230907.1;KAE9308881.1;KAE9039031.1;KAE9223790.1;KAE8946247.1;KAE9138020.1;A0A6G0RHS3;KAE8876644.1;KAE9017789.1;KAE9098251.1;KAE9131990.1;A0A3R7HN64;A0A8J4W789;KAG2520196.1;KAG2531724.1;RLN46453.1;RLN84841.1;RLN61691.1;A0A3F2RIK1;RLN57747.1;KAF4321548.1;KAG6622599.1;KAH7498771.1;A0A8T1VB59;H3G9L1;KAG7378291.1;KAH7468468.1	A0A6A3T965;KAG6622599.1	KAG6622599.1	MULTI-MSMS	20240119_LeannVinson_GelDigests_P1-3-2	6	P1-3-2	521.0409545898438	4	520.789	2079.13	5.684	0.0029602	-1.6134	-0.00084025	4.0706	0.0021199	521.039	51.318	0.6595	51.318	51.141	51.8	0					82	25	5	0	0	0	0.00096282	1	12507	12507		81.191	78.768	1	25119000			53889	2184;668	3681	4034	65748	65748					0.130146
HVEGAPAPLPLELPHFSLR	19	Unmodified	_HVEGAPAPLPLELPHFSLR_					0	0	0	0	A0A6A3T965;KAE9230552.1;A0A6A4FJF1;KAE9034657.1;KAE9333006.1;KAE9344798.1;KAE9230907.1;KAE9308881.1;KAE9039031.1;KAE9223790.1;KAE8946247.1;KAE9138020.1;A0A6G0RHS3;KAE8876644.1;KAE9017789.1;KAE9098251.1;KAE9131990.1;A0A3R7HN64;A0A8J4W789;KAG2520196.1;KAG2531724.1;RLN46453.1;RLN84841.1;RLN61691.1;A0A3F2RIK1;RLN57747.1;KAF4321548.1;KAG6622599.1;KAH7498771.1;A0A8T1VB59;H3G9L1;KAG7378291.1;KAH7468468.1	A0A6A3T965;KAG6622599.1	KAG6622599.1	MULTI-MSMS	20240119_LeannVinson_GelDigests_P1-3-2	6	P1-3-2	694.3857421875	3	694.049	2079.13	5.3455	0.00371	-0.60781	-0.00042185	4.7377	0.0032882	694.383	51.322	0.60973	51.322	51.114	51.724	0					72	23	4	0	0	0	0.0024483	1	12513	12513		97.198	92.367	1	23870000			53890	2184;668	3681	4034	65749	65749					0.130146
HVEGAPAPLPLELPHFSLR	19	Unmodified	_HVEGAPAPLPLELPHFSLR_					0	0	0	0	A0A6A3T965;KAE9230552.1;A0A6A4FJF1;KAE9034657.1;KAE9333006.1;KAE9344798.1;KAE9230907.1;KAE9308881.1;KAE9039031.1;KAE9223790.1;KAE8946247.1;KAE9138020.1;A0A6G0RHS3;KAE8876644.1;KAE9017789.1;KAE9098251.1;KAE9131990.1;A0A3R7HN64;A0A8J4W789;KAG2520196.1;KAG2531724.1;RLN46453.1;RLN84841.1;RLN61691.1;A0A3F2RIK1;RLN57747.1;KAF4321548.1;KAG6622599.1;KAH7498771.1;A0A8T1VB59;H3G9L1;KAG7378291.1;KAH7468468.1	A0A6A3T965;KAG6622599.1	KAG6622599.1	MULTI-MSMS	20240119_LeannVinson_GelDigests_P6-1-1	7	P6-1-1	694.3875732421875	3	694.049	2079.13	6.5367	0.0045368	-0.54376	-0.0003774	5.9929	0.0041594	694.383	51.306	0.88686	51.306	51.125	52.012	0					119	36	5	0	0	0	0.0016741	2	13400	13400;13547		122.69	118.28	1	74236000			53891	2184;668	3681	4034	65750;65751	65750					0.130146
HVEGAPAPLPLELPHFSLR	19	Unmodified	_HVEGAPAPLPLELPHFSLR_					0	0	0	0	A0A6A3T965;KAE9230552.1;A0A6A4FJF1;KAE9034657.1;KAE9333006.1;KAE9344798.1;KAE9230907.1;KAE9308881.1;KAE9039031.1;KAE9223790.1;KAE8946247.1;KAE9138020.1;A0A6G0RHS3;KAE8876644.1;KAE9017789.1;KAE9098251.1;KAE9131990.1;A0A3R7HN64;A0A8J4W789;KAG2520196.1;KAG2531724.1;RLN46453.1;RLN84841.1;RLN61691.1;A0A3F2RIK1;RLN57747.1;KAF4321548.1;KAG6622599.1;KAH7498771.1;A0A8T1VB59;H3G9L1;KAG7378291.1;KAH7468468.1	A0A6A3T965;KAG6622599.1	KAG6622599.1	MULTI-MSMS	20240119_LeannVinson_GelDigests_P6-1-1	7	P6-1-1	521.0430297851562	4	520.789	2079.13	6.8021	0.0035424	-0.85185	-0.00044363	5.9502	0.0030988	521.039	51.3	1.059	51.3	51.125	52.184	0					153	43	5	0	0	0	0.003292	2	13532	13401;13532		52.609	50.695	1	68409000			53892	2184;668	3681	4034	65752;65753	65753					0.130146
HVEGAPAPLPLELPHFSLR	19	Unmodified	_HVEGAPAPLPLELPHFSLR_					0	0	0	0	A0A6A3T965;KAE9230552.1;A0A6A4FJF1;KAE9034657.1;KAE9333006.1;KAE9344798.1;KAE9230907.1;KAE9308881.1;KAE9039031.1;KAE9223790.1;KAE8946247.1;KAE9138020.1;A0A6G0RHS3;KAE8876644.1;KAE9017789.1;KAE9098251.1;KAE9131990.1;A0A3R7HN64;A0A8J4W789;KAG2520196.1;KAG2531724.1;RLN46453.1;RLN84841.1;RLN61691.1;A0A3F2RIK1;RLN57747.1;KAF4321548.1;KAG6622599.1;KAH7498771.1;A0A8T1VB59;H3G9L1;KAG7378291.1;KAH7468468.1	A0A6A3T965;KAG6622599.1	KAG6622599.1	MULTI-MSMS	20240119_LeannVinson_GelDigests_P6-1-2	7	P6-1-2	521.0422973632812	4	520.789	2079.13	6.2696	0.0032651	-1.0985	-0.00057211	5.171	0.002693	521.039	51.315	0.87207	51.315	51.092	51.964	0					119	30	5	0	0	0	0.0010931	2	11706	11604;11706		75.041	71.73	1	15050000			53893	2184;668	3681	4034	65754;65755	65755					0.130146
HVEGAPAPLPLELPHFSLR	19	Unmodified	_HVEGAPAPLPLELPHFSLR_					0	0	0	0	A0A6A3T965;KAE9230552.1;A0A6A4FJF1;KAE9034657.1;KAE9333006.1;KAE9344798.1;KAE9230907.1;KAE9308881.1;KAE9039031.1;KAE9223790.1;KAE8946247.1;KAE9138020.1;A0A6G0RHS3;KAE8876644.1;KAE9017789.1;KAE9098251.1;KAE9131990.1;A0A3R7HN64;A0A8J4W789;KAG2520196.1;KAG2531724.1;RLN46453.1;RLN84841.1;RLN61691.1;A0A3F2RIK1;RLN57747.1;KAF4321548.1;KAG6622599.1;KAH7498771.1;A0A8T1VB59;H3G9L1;KAG7378291.1;KAH7468468.1	A0A6A3T965;KAG6622599.1	KAG6622599.1	MULTI-MSMS	20240119_LeannVinson_GelDigests_P6-1-2	7	P6-1-2	694.3868408203125	3	694.049	2079.13	6.488	0.004503	-1.5989	-0.0011097	4.8891	0.0033933	694.382	51.329	0.67347	51.329	51.092	51.765	0					78	23	4	0	0	0	0.0012494	1	11630	11630		135.39	131.36	1	16642000			53894	2184;668	3681	4034	65756	65756					0.130146
HVEGAPAPLPLELPHFSLR	19	Unmodified	_HVEGAPAPLPLELPHFSLR_					0	0	0	0	A0A6A3T965;KAE9230552.1;A0A6A4FJF1;KAE9034657.1;KAE9333006.1;KAE9344798.1;KAE9230907.1;KAE9308881.1;KAE9039031.1;KAE9223790.1;KAE8946247.1;KAE9138020.1;A0A6G0RHS3;KAE8876644.1;KAE9017789.1;KAE9098251.1;KAE9131990.1;A0A3R7HN64;A0A8J4W789;KAG2520196.1;KAG2531724.1;RLN46453.1;RLN84841.1;RLN61691.1;A0A3F2RIK1;RLN57747.1;KAF4321548.1;KAG6622599.1;KAH7498771.1;A0A8T1VB59;H3G9L1;KAG7378291.1;KAH7468468.1	A0A6A3T965;KAG6622599.1	KAG6622599.1	MULTI-MSMS	20240119_LeannVinson_GelDigests_P6-2-1	7	P6-2-1	521.0405883789062	4	520.789	2079.13	1.9388	0.0010097	-0.16881	-8.7913e-05	1.77	0.00092181	521.04	51.382	0.74962	51.382	51.156	51.905	0					109	27	5	0	0	0	0.00087685	2	11768	11768;11887		87.553	84.704	1	48580000			53895	2184;668	3681	4034	65757;65758	65757					0.130146
HVEGAPAPLPLELPHFSLR	19	Unmodified	_HVEGAPAPLPLELPHFSLR_					0	0	0	0	A0A6A3T965;KAE9230552.1;A0A6A4FJF1;KAE9034657.1;KAE9333006.1;KAE9344798.1;KAE9230907.1;KAE9308881.1;KAE9039031.1;KAE9223790.1;KAE8946247.1;KAE9138020.1;A0A6G0RHS3;KAE8876644.1;KAE9017789.1;KAE9098251.1;KAE9131990.1;A0A3R7HN64;A0A8J4W789;KAG2520196.1;KAG2531724.1;RLN46453.1;RLN84841.1;RLN61691.1;A0A3F2RIK1;RLN57747.1;KAF4321548.1;KAG6622599.1;KAH7498771.1;A0A8T1VB59;H3G9L1;KAG7378291.1;KAH7468468.1	A0A6A3T965;KAG6622599.1	KAG6622599.1	MULTI-MSMS	20240119_LeannVinson_GelDigests_P6-2-1	7	P6-2-1	694.38427734375	3	694.049	2079.13	2.0132	0.0013973	-0.65238	-0.00045279	1.3608	0.00094448	694.383	51.389	0.69189	51.389	51.156	51.847	0					90	25	4	0	0	0	0.0012494	2	11773	11773;11882		135.39	129.72	1	55979000			53896	2184;668	3681	4034	65759;65760	65759					0.130146
HVEGAPAPLPLELPHFSLR	19	Unmodified	_HVEGAPAPLPLELPHFSLR_					0	0	0	0	A0A6A3T965;KAE9230552.1;A0A6A4FJF1;KAE9034657.1;KAE9333006.1;KAE9344798.1;KAE9230907.1;KAE9308881.1;KAE9039031.1;KAE9223790.1;KAE8946247.1;KAE9138020.1;A0A6G0RHS3;KAE8876644.1;KAE9017789.1;KAE9098251.1;KAE9131990.1;A0A3R7HN64;A0A8J4W789;KAG2520196.1;KAG2531724.1;RLN46453.1;RLN84841.1;RLN61691.1;A0A3F2RIK1;RLN57747.1;KAF4321548.1;KAG6622599.1;KAH7498771.1;A0A8T1VB59;H3G9L1;KAG7378291.1;KAH7468468.1	A0A6A3T965;KAG6622599.1	KAG6622599.1	MULTI-MSMS	20240119_LeannVinson_GelDigests_P6-2-2	7	P6-2-2	694.3865966796875	3	694.049	2079.13	6.0538	0.0042016	-0.94554	-0.00065625	5.1082	0.0035454	694.383	51.316	0.78458	51.316	51.169	51.954	0					89	27	4	0	0	0	0.0012494	1	12023	12023		135.39	129.22	1	7373400			53897	2184;668	3681	4034	65761	65761					0.130146
HVEGAPAPLPLELPHFSLR	19	Unmodified	_HVEGAPAPLPLELPHFSLR_					0	0	0	0	A0A6A3T965;KAE9230552.1;A0A6A4FJF1;KAE9034657.1;KAE9333006.1;KAE9344798.1;KAE9230907.1;KAE9308881.1;KAE9039031.1;KAE9223790.1;KAE8946247.1;KAE9138020.1;A0A6G0RHS3;KAE8876644.1;KAE9017789.1;KAE9098251.1;KAE9131990.1;A0A3R7HN64;A0A8J4W789;KAG2520196.1;KAG2531724.1;RLN46453.1;RLN84841.1;RLN61691.1;A0A3F2RIK1;RLN57747.1;KAF4321548.1;KAG6622599.1;KAH7498771.1;A0A8T1VB59;H3G9L1;KAG7378291.1;KAH7468468.1	A0A6A3T965;KAG6622599.1	KAG6622599.1	MULTI-MSMS	20240119_LeannVinson_GelDigests_P6-2-2	7	P6-2-2	521.0416870117188	4	520.789	2079.13	6.0128	0.0031314	-1.1782	-0.00061359	4.8346	0.0025178	521.039	51.321	0.78373	51.321	51.141	51.925	0					102	27	5	0	0	0	0.0011369	2	12029	12029;12150		73.735	71.611	1	6255900			53898	2184;668	3681	4034	65762;65763	65762					0.130146
HVEGAPAPLPLELPHFSLR	19	Unmodified	_HVEGAPAPLPLELPHFSLR_					0	0	0	0	A0A6A3T965;KAE9230552.1;A0A6A4FJF1;KAE9034657.1;KAE9333006.1;KAE9344798.1;KAE9230907.1;KAE9308881.1;KAE9039031.1;KAE9223790.1;KAE8946247.1;KAE9138020.1;A0A6G0RHS3;KAE8876644.1;KAE9017789.1;KAE9098251.1;KAE9131990.1;A0A3R7HN64;A0A8J4W789;KAG2520196.1;KAG2531724.1;RLN46453.1;RLN84841.1;RLN61691.1;A0A3F2RIK1;RLN57747.1;KAF4321548.1;KAG6622599.1;KAH7498771.1;A0A8T1VB59;H3G9L1;KAG7378291.1;KAH7468468.1	A0A6A3T965;KAG6622599.1	KAG6622599.1	MULTI-MSMS	20230516_LVinson_C0-1-R1	1	C0-1-1	521.0409545898438	4	520.789	2079.13	3.2796	0.001708	-1.3892	-0.00072347	1.8904	0.00098451	521.039	51.46	0.82838	51.46	51.065	51.894	0					123	29	5	0	0	0	0.00083175	2	13562	13562;13668		96.141	92.72	1	3409900			53899	2184;668	3681	4034	65764;65765	65764					0.130146
HVEGAPAPLPLELPHFSLR	19	Unmodified	_HVEGAPAPLPLELPHFSLR_					0	0	0	0	A0A6A3T965;KAE9230552.1;A0A6A4FJF1;KAE9034657.1;KAE9333006.1;KAE9344798.1;KAE9230907.1;KAE9308881.1;KAE9039031.1;KAE9223790.1;KAE8946247.1;KAE9138020.1;A0A6G0RHS3;KAE8876644.1;KAE9017789.1;KAE9098251.1;KAE9131990.1;A0A3R7HN64;A0A8J4W789;KAG2520196.1;KAG2531724.1;RLN46453.1;RLN84841.1;RLN61691.1;A0A3F2RIK1;RLN57747.1;KAF4321548.1;KAG6622599.1;KAH7498771.1;A0A8T1VB59;H3G9L1;KAG7378291.1;KAH7468468.1	A0A6A3T965;KAG6622599.1	KAG6622599.1	MULTI-MSMS	20230516_LVinson_C0-1-R2	1	C0-1-2	521.0411987304688	4	520.789	2079.13	2.7596	0.0014371	0.0031753	1.6537e-06	2.7627	0.0014388	520.789	51.406	0.93912	51.406	51.094	52.033	0					120	33	5	0	0	0	0.00093485	3	13363	13363;13470;13588		83.261	80.318	1	4061500			53900	2184;668	3681	4034	65766;65767;65768	65766					0.130146
HVEGAPAPLPLELPHFSLR	19	Unmodified	_HVEGAPAPLPLELPHFSLR_					0	0	0	0	A0A6A3T965;KAE9230552.1;A0A6A4FJF1;KAE9034657.1;KAE9333006.1;KAE9344798.1;KAE9230907.1;KAE9308881.1;KAE9039031.1;KAE9223790.1;KAE8946247.1;KAE9138020.1;A0A6G0RHS3;KAE8876644.1;KAE9017789.1;KAE9098251.1;KAE9131990.1;A0A3R7HN64;A0A8J4W789;KAG2520196.1;KAG2531724.1;RLN46453.1;RLN84841.1;RLN61691.1;A0A3F2RIK1;RLN57747.1;KAF4321548.1;KAG6622599.1;KAH7498771.1;A0A8T1VB59;H3G9L1;KAG7378291.1;KAH7468468.1	A0A6A3T965;KAG6622599.1	KAG6622599.1	MSMS	20230516_LVinson_C0-1-R2	1	C0-1-2	694.0507202148438	3	694.049	2079.13	NaN	#NUM!	NaN	#NUM!	NaN	#NUM!	#NUM!	51.264	1	51.264	50.764	51.764	0								0	0	0	0.0089596	1	13376	13376		84.693	80.662	1				53901	2184;668	3681	4034	65769	65769					0.130146
HVEGAPAPLPLELPHFSLR	19	Unmodified	_HVEGAPAPLPLELPHFSLR_					0	0	0	0	A0A6A3T965;KAE9230552.1;A0A6A4FJF1;KAE9034657.1;KAE9333006.1;KAE9344798.1;KAE9230907.1;KAE9308881.1;KAE9039031.1;KAE9223790.1;KAE8946247.1;KAE9138020.1;A0A6G0RHS3;KAE8876644.1;KAE9017789.1;KAE9098251.1;KAE9131990.1;A0A3R7HN64;A0A8J4W789;KAG2520196.1;KAG2531724.1;RLN46453.1;RLN84841.1;RLN61691.1;A0A3F2RIK1;RLN57747.1;KAF4321548.1;KAG6622599.1;KAH7498771.1;A0A8T1VB59;H3G9L1;KAG7378291.1;KAH7468468.1	A0A6A3T965;KAG6622599.1	KAG6622599.1	MULTI-MSMS	20230516_LVinson_C0-3-R1	1	C0-3-1	521.04052734375	4	520.789	2079.13	2.926	0.0015238	-0.70502	-0.00036716	2.2209	0.0011566	521.039	51.167	0.68909	51.167	50.927	51.616	0					81	24	4	0	0	0	0.00084919	1	13956	13956		89.6	83.438	1	1566300			53902	2184;668	3681	4034	65770	65770					0.130146
HVEGAPAPLPLELPHFSLR	19	Unmodified	_HVEGAPAPLPLELPHFSLR_					0	0	0	0	A0A6A3T965;KAE9230552.1;A0A6A4FJF1;KAE9034657.1;KAE9333006.1;KAE9344798.1;KAE9230907.1;KAE9308881.1;KAE9039031.1;KAE9223790.1;KAE8946247.1;KAE9138020.1;A0A6G0RHS3;KAE8876644.1;KAE9017789.1;KAE9098251.1;KAE9131990.1;A0A3R7HN64;A0A8J4W789;KAG2520196.1;KAG2531724.1;RLN46453.1;RLN84841.1;RLN61691.1;A0A3F2RIK1;RLN57747.1;KAF4321548.1;KAG6622599.1;KAH7498771.1;A0A8T1VB59;H3G9L1;KAG7378291.1;KAH7468468.1	A0A6A3T965;KAG6622599.1	KAG6622599.1	MULTI-MSMS	20230516_LVinson_C0-3-R2	1	C0-3-2	521.0415649414062	4	520.789	2079.13	2.2418	0.0011675	-0.043332	-2.2567e-05	2.1985	0.0011449	521.04	51.287	0.7173	51.287	51.009	51.726	0					82	25	4	0	0	0	0.0015992	1	14152	14152		62.226	57.101	1	1328900			53903	2184;668	3681	4034	65771	65771					0.130146
HVEGAPAPLPLELPHFSLR	19	Unmodified	_HVEGAPAPLPLELPHFSLR_					0	0	0	0	A0A6A3T965;KAE9230552.1;A0A6A4FJF1;KAE9034657.1;KAE9333006.1;KAE9344798.1;KAE9230907.1;KAE9308881.1;KAE9039031.1;KAE9223790.1;KAE8946247.1;KAE9138020.1;A0A6G0RHS3;KAE8876644.1;KAE9017789.1;KAE9098251.1;KAE9131990.1;A0A3R7HN64;A0A8J4W789;KAG2520196.1;KAG2531724.1;RLN46453.1;RLN84841.1;RLN61691.1;A0A3F2RIK1;RLN57747.1;KAF4321548.1;KAG6622599.1;KAH7498771.1;A0A8T1VB59;H3G9L1;KAG7378291.1;KAH7468468.1	A0A6A3T965;KAG6622599.1	KAG6622599.1	MULTI-MSMS	20230811_LVinson_C12-1-1	4	C12-1-1	694.3838500976562	3	694.049	2079.13	1.9466	0.001351	-0.10976	-7.6182e-05	1.8368	0.0012748	694.384	53.335	0.28959	53.335	53.2	53.49	0					54	14	5	0	0	0	0.0021321	1	15842	15842		114.04	107.88	1	78311000			53904	2184;668	3681	4034	65772	65772					0.130146
HVEGAPAPLPLELPHFSLR	19	Unmodified	_HVEGAPAPLPLELPHFSLR_					0	0	0	0	A0A6A3T965;KAE9230552.1;A0A6A4FJF1;KAE9034657.1;KAE9333006.1;KAE9344798.1;KAE9230907.1;KAE9308881.1;KAE9039031.1;KAE9223790.1;KAE8946247.1;KAE9138020.1;A0A6G0RHS3;KAE8876644.1;KAE9017789.1;KAE9098251.1;KAE9131990.1;A0A3R7HN64;A0A8J4W789;KAG2520196.1;KAG2531724.1;RLN46453.1;RLN84841.1;RLN61691.1;A0A3F2RIK1;RLN57747.1;KAF4321548.1;KAG6622599.1;KAH7498771.1;A0A8T1VB59;H3G9L1;KAG7378291.1;KAH7468468.1	A0A6A3T965;KAG6622599.1	KAG6622599.1	MULTI-MSMS	20230811_LVinson_C12-1-1	4	C12-1-1	521.0404663085938	4	520.789	2079.13	1.4184	0.00073868	0.31244	0.00016272	1.7308	0.0009014	521.04	53.349	0.33131	53.349	53.179	53.511	0					63	16	5	0	0	0	0.012594	1	15843	15843		35.367	33.453	1	94476000			53905	2184;668	3681	4034	65773	65773					0.130146
HVEGAPAPLPLELPHFSLR	19	Unmodified	_HVEGAPAPLPLELPHFSLR_					0	0	0	0	A0A6A3T965;KAE9230552.1;A0A6A4FJF1;KAE9034657.1;KAE9333006.1;KAE9344798.1;KAE9230907.1;KAE9308881.1;KAE9039031.1;KAE9223790.1;KAE8946247.1;KAE9138020.1;A0A6G0RHS3;KAE8876644.1;KAE9017789.1;KAE9098251.1;KAE9131990.1;A0A3R7HN64;A0A8J4W789;KAG2520196.1;KAG2531724.1;RLN46453.1;RLN84841.1;RLN61691.1;A0A3F2RIK1;RLN57747.1;KAF4321548.1;KAG6622599.1;KAH7498771.1;A0A8T1VB59;H3G9L1;KAG7378291.1;KAH7468468.1	A0A6A3T965;KAG6622599.1	KAG6622599.1	MULTI-MSMS	20230811_LVinson_C12-1-2	4	C12-1-2	521.0411376953125	4	520.789	2079.13	1.3805	0.00071897	1.1182	0.00058236	2.4988	0.0013013	521.04	53.441	0.55381	53.441	53.261	53.815	0					75	19	6	0	0	0	0.0012221	1	12341	12341		71.2	66.541	1	6931600			53906	2184;668	3681	4034	65774	65774					0.130146
HVEGAPAPLPLELPHFSLR	19	Unmodified	_HVEGAPAPLPLELPHFSLR_					0	0	0	0	A0A6A3T965;KAE9230552.1;A0A6A4FJF1;KAE9034657.1;KAE9333006.1;KAE9344798.1;KAE9230907.1;KAE9308881.1;KAE9039031.1;KAE9223790.1;KAE8946247.1;KAE9138020.1;A0A6G0RHS3;KAE8876644.1;KAE9017789.1;KAE9098251.1;KAE9131990.1;A0A3R7HN64;A0A8J4W789;KAG2520196.1;KAG2531724.1;RLN46453.1;RLN84841.1;RLN61691.1;A0A3F2RIK1;RLN57747.1;KAF4321548.1;KAG6622599.1;KAH7498771.1;A0A8T1VB59;H3G9L1;KAG7378291.1;KAH7468468.1	A0A6A3T965;KAG6622599.1	KAG6622599.1	MULTI-MSMS	20230811_LVinson_C12-1-2	4	C12-1-2	694.3868408203125	3	694.049	2079.13	1.6307	0.0011318	2.0654	0.0014335	3.696	0.0025652	694.385	53.441	0.33255	53.441	53.289	53.622	0					34	11	4	0	0	0	0.0017385	1	12346	12346		120.98	114.81	1	3810500			53907	2184;668	3681	4034	65775	65775					0.130146
HVEGAPAPLPLELPHFSLR	19	Unmodified	_HVEGAPAPLPLELPHFSLR_					0	0	0	0	A0A6A3T965;KAE9230552.1;A0A6A4FJF1;KAE9034657.1;KAE9333006.1;KAE9344798.1;KAE9230907.1;KAE9308881.1;KAE9039031.1;KAE9223790.1;KAE8946247.1;KAE9138020.1;A0A6G0RHS3;KAE8876644.1;KAE9017789.1;KAE9098251.1;KAE9131990.1;A0A3R7HN64;A0A8J4W789;KAG2520196.1;KAG2531724.1;RLN46453.1;RLN84841.1;RLN61691.1;A0A3F2RIK1;RLN57747.1;KAF4321548.1;KAG6622599.1;KAH7498771.1;A0A8T1VB59;H3G9L1;KAG7378291.1;KAH7468468.1	A0A6A3T965;KAG6622599.1	KAG6622599.1	MULTI-MSMS	20240119_LeannVinson_GelDigests_C1-3-1	2	C1-3-1	521.04150390625	4	520.789	2079.13	4.3875	0.0022849	-0.32659	-0.00017009	4.0609	0.0021149	521.039	54.198	1.1657	54.198	53.996	55.162	0					118	45	4	0	0	0	0.007673	1	12905	12905		42.742	41.525	1	7862700			53908	2184;668	3681	4034	65776	65776					0.130146
HVEGAPAPLPLELPHFSLR	19	Unmodified	_HVEGAPAPLPLELPHFSLR_					0	0	0	0	A0A6A3T965;KAE9230552.1;A0A6A4FJF1;KAE9034657.1;KAE9333006.1;KAE9344798.1;KAE9230907.1;KAE9308881.1;KAE9039031.1;KAE9223790.1;KAE8946247.1;KAE9138020.1;A0A6G0RHS3;KAE8876644.1;KAE9017789.1;KAE9098251.1;KAE9131990.1;A0A3R7HN64;A0A8J4W789;KAG2520196.1;KAG2531724.1;RLN46453.1;RLN84841.1;RLN61691.1;A0A3F2RIK1;RLN57747.1;KAF4321548.1;KAG6622599.1;KAH7498771.1;A0A8T1VB59;H3G9L1;KAG7378291.1;KAH7468468.1	A0A6A3T965;KAG6622599.1	KAG6622599.1	MULTI-MSMS	20240119_LeannVinson_GelDigests_C1-3-2	2	C1-3-2	521.0419311523438	4	520.789	2079.13	5.9286	0.0030876	-0.46421	-0.00024175	5.4644	0.0028458	521.039	54.052	0.80813	54.052	53.881	54.69	0					86	28	4	0	0	0	0.0012924	1	12552	12552		69.104	66.681	1	1897500			53909	2184;668	3681	4034	65777	65777					0.130146
HVEGAPAPLPLELPHFSLR	19	Unmodified	_HVEGAPAPLPLELPHFSLR_					0	0	0	0	A0A6A3T965;KAE9230552.1;A0A6A4FJF1;KAE9034657.1;KAE9333006.1;KAE9344798.1;KAE9230907.1;KAE9308881.1;KAE9039031.1;KAE9223790.1;KAE8946247.1;KAE9138020.1;A0A6G0RHS3;KAE8876644.1;KAE9017789.1;KAE9098251.1;KAE9131990.1;A0A3R7HN64;A0A8J4W789;KAG2520196.1;KAG2531724.1;RLN46453.1;RLN84841.1;RLN61691.1;A0A3F2RIK1;RLN57747.1;KAF4321548.1;KAG6622599.1;KAH7498771.1;A0A8T1VB59;H3G9L1;KAG7378291.1;KAH7468468.1	A0A6A3T965;KAG6622599.1	KAG6622599.1	MULTI-MSMS	20240119_LeannVinson_GelDigests_C1-3-2	2	C1-3-2	694.3857421875	3	694.049	2079.13	6.125	0.004251	-0.33326	-0.0002313	5.7917	0.0040197	694.383	54.045	0.61279	54.045	53.909	54.522	0					60	21	4	0	0	0	0.0024383	1	12564	12564		90.851	87.909	1	1892600			53910	2184;668	3681	4034	65778	65778					0.130146
HVEGAPAPLPLELPHFSLR	19	Unmodified	_HVEGAPAPLPLELPHFSLR_					0	0	0	0	A0A6A3T965;KAE9230552.1;A0A6A4FJF1;KAE9034657.1;KAE9333006.1;KAE9344798.1;KAE9230907.1;KAE9308881.1;KAE9039031.1;KAE9223790.1;KAE8946247.1;KAE9138020.1;A0A6G0RHS3;KAE8876644.1;KAE9017789.1;KAE9098251.1;KAE9131990.1;A0A3R7HN64;A0A8J4W789;KAG2520196.1;KAG2531724.1;RLN46453.1;RLN84841.1;RLN61691.1;A0A3F2RIK1;RLN57747.1;KAF4321548.1;KAG6622599.1;KAH7498771.1;A0A8T1VB59;H3G9L1;KAG7378291.1;KAH7468468.1	A0A6A3T965;KAG6622599.1	KAG6622599.1	MULTI-MSMS	20240119_LeannVinson_GelDigests_C1-5-1	2	C1-5-1	521.041259765625	4	520.789	2079.13	6.3828	0.0033241	-0.67662	-0.00035238	5.7062	0.0029717	521.039	53.951	0.61502	53.951	53.784	54.399	0					78	21	5	0	0	0	0.00099979	2	12619	12619;12722		78.455	76.541	1	3269500			53911	2184;668	3681	4034	65779;65780	65779					0.130146
HVEGAPAPLPLELPHFSLR	19	Unmodified	_HVEGAPAPLPLELPHFSLR_					0	0	0	0	A0A6A3T965;KAE9230552.1;A0A6A4FJF1;KAE9034657.1;KAE9333006.1;KAE9344798.1;KAE9230907.1;KAE9308881.1;KAE9039031.1;KAE9223790.1;KAE8946247.1;KAE9138020.1;A0A6G0RHS3;KAE8876644.1;KAE9017789.1;KAE9098251.1;KAE9131990.1;A0A3R7HN64;A0A8J4W789;KAG2520196.1;KAG2531724.1;RLN46453.1;RLN84841.1;RLN61691.1;A0A3F2RIK1;RLN57747.1;KAF4321548.1;KAG6622599.1;KAH7498771.1;A0A8T1VB59;H3G9L1;KAG7378291.1;KAH7468468.1	A0A6A3T965;KAG6622599.1	KAG6622599.1	MULTI-MSMS	20240119_LeannVinson_GelDigests_C1-5-1	2	C1-5-1	694.3892822265625	3	694.049	2079.13	6.4832	0.0044997	-0.20199	-0.00014019	6.2812	0.0043595	694.049	53.964	0.89125	53.964	53.784	54.675	0					82	31	4	0	0	0	0.0025155	1	12630	12630		107.29	103.46	1	2964000			53912	2184;668	3681	4034	65781	65781					0.130146
HVEGAPAPLPLELPHFSLR	19	Unmodified	_HVEGAPAPLPLELPHFSLR_					0	0	0	0	A0A6A3T965;KAE9230552.1;A0A6A4FJF1;KAE9034657.1;KAE9333006.1;KAE9344798.1;KAE9230907.1;KAE9308881.1;KAE9039031.1;KAE9223790.1;KAE8946247.1;KAE9138020.1;A0A6G0RHS3;KAE8876644.1;KAE9017789.1;KAE9098251.1;KAE9131990.1;A0A3R7HN64;A0A8J4W789;KAG2520196.1;KAG2531724.1;RLN46453.1;RLN84841.1;RLN61691.1;A0A3F2RIK1;RLN57747.1;KAF4321548.1;KAG6622599.1;KAH7498771.1;A0A8T1VB59;H3G9L1;KAG7378291.1;KAH7468468.1	A0A6A3T965;KAG6622599.1	KAG6622599.1	MULTI-MSMS	20240119_LeannVinson_GelDigests_C1-5-1	2	C1-5-1	520.791748046875	4	520.789	2079.13	6.208	0.0032331	-0.46222	-0.00024072	5.7458	0.0029924	520.789	54.485	0.4173	54.485	54.286	54.703	0					33	14	3	0	0	0	0.037844	1	12892	12892		14.335	13.581	1	871930			53913	2184;668	3681	4034	65782	65782					0.130146
HVEGAPAPLPLELPHFSLR	19	Unmodified	_HVEGAPAPLPLELPHFSLR_					0	0	0	0	A0A6A3T965;KAE9230552.1;A0A6A4FJF1;KAE9034657.1;KAE9333006.1;KAE9344798.1;KAE9230907.1;KAE9308881.1;KAE9039031.1;KAE9223790.1;KAE8946247.1;KAE9138020.1;A0A6G0RHS3;KAE8876644.1;KAE9017789.1;KAE9098251.1;KAE9131990.1;A0A3R7HN64;A0A8J4W789;KAG2520196.1;KAG2531724.1;RLN46453.1;RLN84841.1;RLN61691.1;A0A3F2RIK1;RLN57747.1;KAF4321548.1;KAG6622599.1;KAH7498771.1;A0A8T1VB59;H3G9L1;KAG7378291.1;KAH7468468.1	A0A6A3T965;KAG6622599.1	KAG6622599.1	MULTI-MSMS	20240119_LeannVinson_GelDigests_C1-5-2	2	C1-5-2	521.0440063476562	4	520.789	2079.13	6.9909	0.0036408	-0.67556	-0.00035182	6.3153	0.0032889	521.039	53.942	0.94948	53.942	53.695	54.644	0					92	33	4	0	0	0	0.0014845	2	12004	11898;12004		63.385	60.389	1	2027400			53914	2184;668	3681	4034	65783;65784	65784					0.130146
HVEGAPAPLPLELPHFSLR	19	Unmodified	_HVEGAPAPLPLELPHFSLR_					0	0	0	0	A0A6A3T965;KAE9230552.1;A0A6A4FJF1;KAE9034657.1;KAE9333006.1;KAE9344798.1;KAE9230907.1;KAE9308881.1;KAE9039031.1;KAE9223790.1;KAE8946247.1;KAE9138020.1;A0A6G0RHS3;KAE8876644.1;KAE9017789.1;KAE9098251.1;KAE9131990.1;A0A3R7HN64;A0A8J4W789;KAG2520196.1;KAG2531724.1;RLN46453.1;RLN84841.1;RLN61691.1;A0A3F2RIK1;RLN57747.1;KAF4321548.1;KAG6622599.1;KAH7498771.1;A0A8T1VB59;H3G9L1;KAG7378291.1;KAH7468468.1	A0A6A3T965;KAG6622599.1	KAG6622599.1	MULTI-MSMS	20240119_LeannVinson_GelDigests_C1-6-1	2	C1-6-1	521.0430297851562	4	520.789	2079.13	5.2821	0.0027509	0.6105	0.00031794	5.8926	0.0030688	521.04	53.815	0.47508	53.815	53.65	54.125	0					58	16	4	0	0	0	0.0044585	2	12006	12006;12115		47.56	46.075	1	1408500			53915	2184;668	3681	4034	65785;65786	65785					0.130146
HVEGAPAPLPLELPHFSLR	19	Unmodified	_HVEGAPAPLPLELPHFSLR_					0	0	0	0	A0A6A3T965;KAE9230552.1;A0A6A4FJF1;KAE9034657.1;KAE9333006.1;KAE9344798.1;KAE9230907.1;KAE9308881.1;KAE9039031.1;KAE9223790.1;KAE8946247.1;KAE9138020.1;A0A6G0RHS3;KAE8876644.1;KAE9017789.1;KAE9098251.1;KAE9131990.1;A0A3R7HN64;A0A8J4W789;KAG2520196.1;KAG2531724.1;RLN46453.1;RLN84841.1;RLN61691.1;A0A3F2RIK1;RLN57747.1;KAF4321548.1;KAG6622599.1;KAH7498771.1;A0A8T1VB59;H3G9L1;KAG7378291.1;KAH7468468.1	A0A6A3T965;KAG6622599.1	KAG6622599.1	MULTI-MSMS	20240119_LeannVinson_GelDigests_C1-6-1	2	C1-6-1	521.0427856445312	4	520.789	2079.13	5.24	0.0027289	0.52335	0.00027256	5.7633	0.0030015	521.04	54.37	0.75641	54.37	54.097	54.854	0					58	26	3	0	0	0	0.040084	1	12250	12250		11.655	9.8521	1	696750			53916	2184;668	3681	4034	65787	65787					0.130146
HVEGAPAPLPLELPHFSLR	19	Unmodified	_HVEGAPAPLPLELPHFSLR_					0	0	0	0	A0A6A3T965;KAE9230552.1;A0A6A4FJF1;KAE9034657.1;KAE9333006.1;KAE9344798.1;KAE9230907.1;KAE9308881.1;KAE9039031.1;KAE9223790.1;KAE8946247.1;KAE9138020.1;A0A6G0RHS3;KAE8876644.1;KAE9017789.1;KAE9098251.1;KAE9131990.1;A0A3R7HN64;A0A8J4W789;KAG2520196.1;KAG2531724.1;RLN46453.1;RLN84841.1;RLN61691.1;A0A3F2RIK1;RLN57747.1;KAF4321548.1;KAG6622599.1;KAH7498771.1;A0A8T1VB59;H3G9L1;KAG7378291.1;KAH7468468.1	A0A6A3T965;KAG6622599.1	KAG6622599.1	MULTI-MSMS	20240119_LeannVinson_GelDigests_C1-6-2	2	C1-6-2	521.0426635742188	4	520.789	2079.13	6.333	0.0032981	-0.55245	-0.00028771	5.7805	0.0030104	521.04	53.763	0.64138	53.763	53.57	54.211	0					75	22	5	0	0	0	0.0013338	2	12687	12687;12792		67.873	65.629	1	2078400			53917	2184;668	3681	4034	65788;65789	65788					0.130146
HVEGAPAPLPLELPHFSLR	19	Unmodified	_HVEGAPAPLPLELPHFSLR_					0	0	0	0	A0A6A3T965;KAE9230552.1;A0A6A4FJF1;KAE9034657.1;KAE9333006.1;KAE9344798.1;KAE9230907.1;KAE9308881.1;KAE9039031.1;KAE9223790.1;KAE8946247.1;KAE9138020.1;A0A6G0RHS3;KAE8876644.1;KAE9017789.1;KAE9098251.1;KAE9131990.1;A0A3R7HN64;A0A8J4W789;KAG2520196.1;KAG2531724.1;RLN46453.1;RLN84841.1;RLN61691.1;A0A3F2RIK1;RLN57747.1;KAF4321548.1;KAG6622599.1;KAH7498771.1;A0A8T1VB59;H3G9L1;KAG7378291.1;KAH7468468.1	A0A6A3T965;KAG6622599.1	KAG6622599.1	MULTI-MSMS	20240119_LeannVinson_GelDigests_C1-6-2	2	C1-6-2	694.387451171875	3	694.049	2079.13	7.055	0.0048965	-0.33276	-0.00023095	6.7223	0.0046656	694.383	53.744	0.80733	53.744	53.57	54.377	0					70	28	4	0	0	0	0.0013105	1	12710	12710		142.85	136.69	1	2900700			53918	2184;668	3681	4034	65790	65790					0.130146
HVEGAPAPLPLELPHFSLR	19	Unmodified	_HVEGAPAPLPLELPHFSLR_					0	0	0	0	A0A6A3T965;KAE9230552.1;A0A6A4FJF1;KAE9034657.1;KAE9333006.1;KAE9344798.1;KAE9230907.1;KAE9308881.1;KAE9039031.1;KAE9223790.1;KAE8946247.1;KAE9138020.1;A0A6G0RHS3;KAE8876644.1;KAE9017789.1;KAE9098251.1;KAE9131990.1;A0A3R7HN64;A0A8J4W789;KAG2520196.1;KAG2531724.1;RLN46453.1;RLN84841.1;RLN61691.1;A0A3F2RIK1;RLN57747.1;KAF4321548.1;KAG6622599.1;KAH7498771.1;A0A8T1VB59;H3G9L1;KAG7378291.1;KAH7468468.1	A0A6A3T965;KAG6622599.1	KAG6622599.1	MULTI-MSMS	20240119_LeannVinson_GelDigests_C12-1-2	4	C12-3-2	694.0551147460938	3	694.049	2079.13	8.0097	0.0055591	-0.38028	-0.00026393	7.6294	0.0052952	694.384	53.502	0.44808	53.502	53.311	53.759	0					56	15	4	0	0	0	0.0029506	1	11439	11439		77.912	75.123	1	4028400			53919	2184;668	3681	4034	65791	65791					0.130146
HVEGAPAPLPLELPHFSLR	19	Unmodified	_HVEGAPAPLPLELPHFSLR_					0	0	0	0	A0A6A3T965;KAE9230552.1;A0A6A4FJF1;KAE9034657.1;KAE9333006.1;KAE9344798.1;KAE9230907.1;KAE9308881.1;KAE9039031.1;KAE9223790.1;KAE8946247.1;KAE9138020.1;A0A6G0RHS3;KAE8876644.1;KAE9017789.1;KAE9098251.1;KAE9131990.1;A0A3R7HN64;A0A8J4W789;KAG2520196.1;KAG2531724.1;RLN46453.1;RLN84841.1;RLN61691.1;A0A3F2RIK1;RLN57747.1;KAF4321548.1;KAG6622599.1;KAH7498771.1;A0A8T1VB59;H3G9L1;KAG7378291.1;KAH7468468.1	A0A6A3T965;KAG6622599.1	KAG6622599.1	MULTI-MSMS	20240119_LeannVinson_GelDigests_C12-1-2	4	C12-3-2	521.0432739257812	4	520.789	2079.13	7.3394	0.0038223	-0.014025	-7.3039e-06	7.3254	0.003815	521.04	53.494	0.81269	53.494	53.283	54.096	0					81	28	5	0	0	0	0.023491	1	11507	11507		26.511	25.372	1	4098200			53920	2184;668	3681	4034	65792	65792					0.130146
HVEGAPAPLPLELPHFSLR	19	Unmodified	_HVEGAPAPLPLELPHFSLR_					0	0	0	0	A0A6A3T965;KAE9230552.1;A0A6A4FJF1;KAE9034657.1;KAE9333006.1;KAE9344798.1;KAE9230907.1;KAE9308881.1;KAE9039031.1;KAE9223790.1;KAE8946247.1;KAE9138020.1;A0A6G0RHS3;KAE8876644.1;KAE9017789.1;KAE9098251.1;KAE9131990.1;A0A3R7HN64;A0A8J4W789;KAG2520196.1;KAG2531724.1;RLN46453.1;RLN84841.1;RLN61691.1;A0A3F2RIK1;RLN57747.1;KAF4321548.1;KAG6622599.1;KAH7498771.1;A0A8T1VB59;H3G9L1;KAG7378291.1;KAH7468468.1	A0A6A3T965;KAG6622599.1	KAG6622599.1	MULTI-MSMS	20240119_LeannVinson_GelDigests_C12-2-1	4	C12-2-1	521.042236328125	4	520.789	2079.13	6.909	0.0035981	-0.11614	-6.0485e-05	6.7929	0.0035377	521.04	53.507	0.44853	53.507	53.253	53.701	0					54	15	4	0	0	0	0.010175	1	11763	11763		38.992	37.407	1	1264500			53921	2184;668	3681	4034	65793	65793					0.130146
HVEGAPAPLPLELPHFSLR	19	Unmodified	_HVEGAPAPLPLELPHFSLR_					0	0	0	0	A0A6A3T965;KAE9230552.1;A0A6A4FJF1;KAE9034657.1;KAE9333006.1;KAE9344798.1;KAE9230907.1;KAE9308881.1;KAE9039031.1;KAE9223790.1;KAE8946247.1;KAE9138020.1;A0A6G0RHS3;KAE8876644.1;KAE9017789.1;KAE9098251.1;KAE9131990.1;A0A3R7HN64;A0A8J4W789;KAG2520196.1;KAG2531724.1;RLN46453.1;RLN84841.1;RLN61691.1;A0A3F2RIK1;RLN57747.1;KAF4321548.1;KAG6622599.1;KAH7498771.1;A0A8T1VB59;H3G9L1;KAG7378291.1;KAH7468468.1	A0A6A3T965;KAG6622599.1	KAG6622599.1	MULTI-MSMS	20240119_LeannVinson_GelDigests_C12-2-2	4	C12-2-2	694.05224609375	3	694.049	2079.13	7.0288	0.0048783	-0.48793	-0.00033865	6.5409	0.0045397	694.383	53.28	0.44423	53.28	53.159	53.603	0					51	15	4	0	0	0	0.0025364	1	12539	12539		105.28	100.87	1	2411800			53922	2184;668	3681	4034	65794	65794					0.130146
HVEGAPAPLPLELPHFSLR	19	Unmodified	_HVEGAPAPLPLELPHFSLR_					0	0	0	0	A0A6A3T965;KAE9230552.1;A0A6A4FJF1;KAE9034657.1;KAE9333006.1;KAE9344798.1;KAE9230907.1;KAE9308881.1;KAE9039031.1;KAE9223790.1;KAE8946247.1;KAE9138020.1;A0A6G0RHS3;KAE8876644.1;KAE9017789.1;KAE9098251.1;KAE9131990.1;A0A3R7HN64;A0A8J4W789;KAG2520196.1;KAG2531724.1;RLN46453.1;RLN84841.1;RLN61691.1;A0A3F2RIK1;RLN57747.1;KAF4321548.1;KAG6622599.1;KAH7498771.1;A0A8T1VB59;H3G9L1;KAG7378291.1;KAH7468468.1	A0A6A3T965;KAG6622599.1	KAG6622599.1	MULTI-MSMS	20240119_LeannVinson_GelDigests_C12-2-2	4	C12-2-2	521.04248046875	4	520.789	2079.13	6.9491	0.003619	-0.93591	-0.00048741	6.0132	0.0031316	521.039	53.299	0.55581	53.299	53.104	53.659	0					51	19	3	0	0	0	0.0034709	1	12541	12541		51.593	48.804	1	2057300			53923	2184;668	3681	4034	65795	65795					0.130146
HVEGAPAPLPLELPHFSLR	19	Unmodified	_HVEGAPAPLPLELPHFSLR_					0	0	0	0	A0A6A3T965;KAE9230552.1;A0A6A4FJF1;KAE9034657.1;KAE9333006.1;KAE9344798.1;KAE9230907.1;KAE9308881.1;KAE9039031.1;KAE9223790.1;KAE8946247.1;KAE9138020.1;A0A6G0RHS3;KAE8876644.1;KAE9017789.1;KAE9098251.1;KAE9131990.1;A0A3R7HN64;A0A8J4W789;KAG2520196.1;KAG2531724.1;RLN46453.1;RLN84841.1;RLN61691.1;A0A3F2RIK1;RLN57747.1;KAF4321548.1;KAG6622599.1;KAH7498771.1;A0A8T1VB59;H3G9L1;KAG7378291.1;KAH7468468.1	A0A6A3T965;KAG6622599.1	KAG6622599.1	MULTI-MSMS	20240119_LeannVinson_GelDigests_C24-1-1	5	C24-1-1	521.0425415039062	4	520.789	2079.13	5.6714	0.0029536	0.51496	0.00026818	6.1863	0.0032218	520.789	53.287	0.75319	53.287	53.066	53.819	0					85	26	5	0	0	0	0.0014845	2	12490	12370;12490		63.385	61.582	1	3442100			53924	2184;668	3681	4034	65796;65797	65797					0.130146
HVEGAPAPLPLELPHFSLR	19	Unmodified	_HVEGAPAPLPLELPHFSLR_					0	0	0	0	A0A6A3T965;KAE9230552.1;A0A6A4FJF1;KAE9034657.1;KAE9333006.1;KAE9344798.1;KAE9230907.1;KAE9308881.1;KAE9039031.1;KAE9223790.1;KAE8946247.1;KAE9138020.1;A0A6G0RHS3;KAE8876644.1;KAE9017789.1;KAE9098251.1;KAE9131990.1;A0A3R7HN64;A0A8J4W789;KAG2520196.1;KAG2531724.1;RLN46453.1;RLN84841.1;RLN61691.1;A0A3F2RIK1;RLN57747.1;KAF4321548.1;KAG6622599.1;KAH7498771.1;A0A8T1VB59;H3G9L1;KAG7378291.1;KAH7468468.1	A0A6A3T965;KAG6622599.1	KAG6622599.1	MULTI-MSMS	20240119_LeannVinson_GelDigests_C24-1-2	5	C24-1-2	521.04296875	4	520.789	2079.13	5.7107	0.0029741	0.13835	7.2051e-05	5.849	0.0030461	520.789	53.174	0.88924	53.174	53.01	53.899	0					94	31	5	0	0	0	0.00089656	2	12578	12578;12682		86.094	82.99	1	2693700			53925	2184;668	3681	4034	65798;65799	65798					0.130146
HVEGAPAPLPLELPHFSLR	19	Unmodified	_HVEGAPAPLPLELPHFSLR_					0	0	0	0	A0A6A3T965;KAE9230552.1;A0A6A4FJF1;KAE9034657.1;KAE9333006.1;KAE9344798.1;KAE9230907.1;KAE9308881.1;KAE9039031.1;KAE9223790.1;KAE8946247.1;KAE9138020.1;A0A6G0RHS3;KAE8876644.1;KAE9017789.1;KAE9098251.1;KAE9131990.1;A0A3R7HN64;A0A8J4W789;KAG2520196.1;KAG2531724.1;RLN46453.1;RLN84841.1;RLN61691.1;A0A3F2RIK1;RLN57747.1;KAF4321548.1;KAG6622599.1;KAH7498771.1;A0A8T1VB59;H3G9L1;KAG7378291.1;KAH7468468.1	A0A6A3T965;KAG6622599.1	KAG6622599.1	MULTI-MSMS	20240119_LeannVinson_GelDigests_C24-1-2	5	C24-1-2	694.0528564453125	3	694.049	2079.13	5.989	0.0041566	0.65489	0.00045453	6.6438	0.0046112	694.05	53.202	0.66787	53.202	53.038	53.705	0					77	23	4	0	0	0	0.0025155	1	12599	12599		107.29	102.72	1	3133000			53926	2184;668	3681	4034	65800	65800					0.130146
HVEGAPAPLPLELPHFSLR	19	Unmodified	_HVEGAPAPLPLELPHFSLR_					0	0	0	0	A0A6A3T965;KAE9230552.1;A0A6A4FJF1;KAE9034657.1;KAE9333006.1;KAE9344798.1;KAE9230907.1;KAE9308881.1;KAE9039031.1;KAE9223790.1;KAE8946247.1;KAE9138020.1;A0A6G0RHS3;KAE8876644.1;KAE9017789.1;KAE9098251.1;KAE9131990.1;A0A3R7HN64;A0A8J4W789;KAG2520196.1;KAG2531724.1;RLN46453.1;RLN84841.1;RLN61691.1;A0A3F2RIK1;RLN57747.1;KAF4321548.1;KAG6622599.1;KAH7498771.1;A0A8T1VB59;H3G9L1;KAG7378291.1;KAH7468468.1	A0A6A3T965;KAG6622599.1	KAG6622599.1	MULTI-MSMS	20240119_LeannVinson_GelDigests_C24-2-1	5	C24-2-1	521.0420532226562	4	520.789	2079.13	5.3049	0.0027627	-0.060109	-3.1304e-05	5.2448	0.0027314	521.04	53.144	0.80495	53.144	52.995	53.8	0					90	28	4	0	0	0	0.001023	1	13503	13503		77.127	75.324	1	3706300			53927	2184;668	3681	4034	65801	65801					0.130146
HVEGAPAPLPLELPHFSLR	19	Unmodified	_HVEGAPAPLPLELPHFSLR_					0	0	0	0	A0A6A3T965;KAE9230552.1;A0A6A4FJF1;KAE9034657.1;KAE9333006.1;KAE9344798.1;KAE9230907.1;KAE9308881.1;KAE9039031.1;KAE9223790.1;KAE8946247.1;KAE9138020.1;A0A6G0RHS3;KAE8876644.1;KAE9017789.1;KAE9098251.1;KAE9131990.1;A0A3R7HN64;A0A8J4W789;KAG2520196.1;KAG2531724.1;RLN46453.1;RLN84841.1;RLN61691.1;A0A3F2RIK1;RLN57747.1;KAF4321548.1;KAG6622599.1;KAH7498771.1;A0A8T1VB59;H3G9L1;KAG7378291.1;KAH7468468.1	A0A6A3T965;KAG6622599.1	KAG6622599.1	MULTI-MSMS	20240119_LeannVinson_GelDigests_C24-2-1	5	C24-2-1	694.3870849609375	3	694.049	2079.13	5.2581	0.0036494	0.51566	0.0003579	5.7738	0.0040073	694.05	53.129	0.69412	53.129	53.023	53.717	0					77	24	4	0	0	0	0.0025029	1	13528	13528		102.21	96.573	1	3949900			53928	2184;668	3681	4034	65802	65802					0.130146
HVEGAPAPLPLELPHFSLR	19	Unmodified	_HVEGAPAPLPLELPHFSLR_					0	0	0	0	A0A6A3T965;KAE9230552.1;A0A6A4FJF1;KAE9034657.1;KAE9333006.1;KAE9344798.1;KAE9230907.1;KAE9308881.1;KAE9039031.1;KAE9223790.1;KAE8946247.1;KAE9138020.1;A0A6G0RHS3;KAE8876644.1;KAE9017789.1;KAE9098251.1;KAE9131990.1;A0A3R7HN64;A0A8J4W789;KAG2520196.1;KAG2531724.1;RLN46453.1;RLN84841.1;RLN61691.1;A0A3F2RIK1;RLN57747.1;KAF4321548.1;KAG6622599.1;KAH7498771.1;A0A8T1VB59;H3G9L1;KAG7378291.1;KAH7468468.1	A0A6A3T965;KAG6622599.1	KAG6622599.1	MULTI-MSMS	20240119_LeannVinson_GelDigests_C24-2-2	5	C24-2-2	521.0426635742188	4	520.789	2079.13	6.2818	0.0032715	0.028018	1.4591e-05	6.3098	0.0032861	521.039	53.094	0.80479	53.094	52.918	53.722	0					79	28	4	0	0	0	0.00093485	2	13169	13169;13278		83.261	81.347	1	2722200			53929	2184;668	3681	4034	65803;65804	65803					0.130146
HVEGAPAPLPLELPHFSLR	19	Unmodified	_HVEGAPAPLPLELPHFSLR_					0	0	0	0	A0A6A3T965;KAE9230552.1;A0A6A4FJF1;KAE9034657.1;KAE9333006.1;KAE9344798.1;KAE9230907.1;KAE9308881.1;KAE9039031.1;KAE9223790.1;KAE8946247.1;KAE9138020.1;A0A6G0RHS3;KAE8876644.1;KAE9017789.1;KAE9098251.1;KAE9131990.1;A0A3R7HN64;A0A8J4W789;KAG2520196.1;KAG2531724.1;RLN46453.1;RLN84841.1;RLN61691.1;A0A3F2RIK1;RLN57747.1;KAF4321548.1;KAG6622599.1;KAH7498771.1;A0A8T1VB59;H3G9L1;KAG7378291.1;KAH7468468.1	A0A6A3T965;KAG6622599.1	KAG6622599.1	MULTI-MSMS	20240119_LeannVinson_GelDigests_C24-2-2	5	C24-2-2	694.387451171875	3	694.049	2079.13	6.8637	0.0047638	-0.089289	-6.1971e-05	6.7745	0.0047018	694.383	53.132	0.69386	53.132	52.945	53.639	0					80	24	4	0	0	0	0.0013105	1	13188	13188		142.85	131.6	1	3741100			53930	2184;668	3681	4034	65805	65805					0.130146
HVEGAPAPLPLELPHFSLR	19	Unmodified	_HVEGAPAPLPLELPHFSLR_					0	0	0	0	A0A6A3T965;KAE9230552.1;A0A6A4FJF1;KAE9034657.1;KAE9333006.1;KAE9344798.1;KAE9230907.1;KAE9308881.1;KAE9039031.1;KAE9223790.1;KAE8946247.1;KAE9138020.1;A0A6G0RHS3;KAE8876644.1;KAE9017789.1;KAE9098251.1;KAE9131990.1;A0A3R7HN64;A0A8J4W789;KAG2520196.1;KAG2531724.1;RLN46453.1;RLN84841.1;RLN61691.1;A0A3F2RIK1;RLN57747.1;KAF4321548.1;KAG6622599.1;KAH7498771.1;A0A8T1VB59;H3G9L1;KAG7378291.1;KAH7468468.1	A0A6A3T965;KAG6622599.1	KAG6622599.1	MULTI-MSMS	20240119_LeannVinson_GelDigests_C24-4-1	5	C24-4-1	521.0425415039062	4	520.789	2079.13	6.9867	0.0036386	-0.038548	-2.0075e-05	6.9481	0.0036185	521.04	53.248	0.80665	53.248	53.079	53.886	0					84	28	4	0	0	0	0.0011369	1	12748	12748		73.735	71.821	1	1810100			53931	2184;668	3681	4034	65806	65806					0.130146
HVEGAPAPLPLELPHFSLR	19	Unmodified	_HVEGAPAPLPLELPHFSLR_					0	0	0	0	A0A6A3T965;KAE9230552.1;A0A6A4FJF1;KAE9034657.1;KAE9333006.1;KAE9344798.1;KAE9230907.1;KAE9308881.1;KAE9039031.1;KAE9223790.1;KAE8946247.1;KAE9138020.1;A0A6G0RHS3;KAE8876644.1;KAE9017789.1;KAE9098251.1;KAE9131990.1;A0A3R7HN64;A0A8J4W789;KAG2520196.1;KAG2531724.1;RLN46453.1;RLN84841.1;RLN61691.1;A0A3F2RIK1;RLN57747.1;KAF4321548.1;KAG6622599.1;KAH7498771.1;A0A8T1VB59;H3G9L1;KAG7378291.1;KAH7468468.1	A0A6A3T965;KAG6622599.1	KAG6622599.1	MULTI-MSMS	20240119_LeannVinson_GelDigests_C24-4-2	5	C24-4-2	521.0419311523438	4	520.789	2079.13	4.7591	0.0024785	0.45427	0.00023658	5.2133	0.002715	520.789	53.317	1.1614	53.317	53.129	54.29	0					127	47	4	0	0	0	0.0025546	2	13256	13256;13381		56.798	54.513	1	27533000			53932	2184;668	3681	4034	65807;65808	65807					0.130146
HVEGAPAPLPLELPHFSLR	19	Unmodified	_HVEGAPAPLPLELPHFSLR_					0	0	0	0	A0A6A3T965;KAE9230552.1;A0A6A4FJF1;KAE9034657.1;KAE9333006.1;KAE9344798.1;KAE9230907.1;KAE9308881.1;KAE9039031.1;KAE9223790.1;KAE8946247.1;KAE9138020.1;A0A6G0RHS3;KAE8876644.1;KAE9017789.1;KAE9098251.1;KAE9131990.1;A0A3R7HN64;A0A8J4W789;KAG2520196.1;KAG2531724.1;RLN46453.1;RLN84841.1;RLN61691.1;A0A3F2RIK1;RLN57747.1;KAF4321548.1;KAG6622599.1;KAH7498771.1;A0A8T1VB59;H3G9L1;KAG7378291.1;KAH7468468.1	A0A6A3T965;KAG6622599.1	KAG6622599.1	MULTI-MSMS	20240119_LeannVinson_GelDigests_C24-4-2	5	C24-4-2	694.052978515625	3	694.049	2079.13	4.7243	0.0032789	0.82196	0.00057048	5.5462	0.0038494	694.384	53.325	0.76965	53.325	53.151	53.921	0					102	31	4	0	0	0	0.0023945	1	13287	13287		92.261	88.729	1	28365000			53933	2184;668	3681	4034	65809	65809					0.130146
HVEGAPAPLPLELPHFSLR	19	Unmodified	_HVEGAPAPLPLELPHFSLR_					0	0	0	0	A0A6A3T965;KAE9230552.1;A0A6A4FJF1;KAE9034657.1;KAE9333006.1;KAE9344798.1;KAE9230907.1;KAE9308881.1;KAE9039031.1;KAE9223790.1;KAE8946247.1;KAE9138020.1;A0A6G0RHS3;KAE8876644.1;KAE9017789.1;KAE9098251.1;KAE9131990.1;A0A3R7HN64;A0A8J4W789;KAG2520196.1;KAG2531724.1;RLN46453.1;RLN84841.1;RLN61691.1;A0A3F2RIK1;RLN57747.1;KAF4321548.1;KAG6622599.1;KAH7498771.1;A0A8T1VB59;H3G9L1;KAG7378291.1;KAH7468468.1	A0A6A3T965;KAG6622599.1	KAG6622599.1	MULTI-MSMS	20240119_LeannVinson_GelDigests_C6-1-1	3	C6-1-1	521.0429077148438	4	520.789	2079.13	5.3231	0.0027722	0.088557	4.612e-05	5.4116	0.0028183	521.04	53.7	0.83109	53.7	53.463	54.294	0					85	29	4	0	0	0	0.0014448	1	12999	12999		64.567	60.337	1	1196300			53934	2184;668	3681	4034	65810	65810					0.130146
HVEGAPAPLPLELPHFSLR	19	Unmodified	_HVEGAPAPLPLELPHFSLR_					0	0	0	0	A0A6A3T965;KAE9230552.1;A0A6A4FJF1;KAE9034657.1;KAE9333006.1;KAE9344798.1;KAE9230907.1;KAE9308881.1;KAE9039031.1;KAE9223790.1;KAE8946247.1;KAE9138020.1;A0A6G0RHS3;KAE8876644.1;KAE9017789.1;KAE9098251.1;KAE9131990.1;A0A3R7HN64;A0A8J4W789;KAG2520196.1;KAG2531724.1;RLN46453.1;RLN84841.1;RLN61691.1;A0A3F2RIK1;RLN57747.1;KAF4321548.1;KAG6622599.1;KAH7498771.1;A0A8T1VB59;H3G9L1;KAG7378291.1;KAH7468468.1	A0A6A3T965;KAG6622599.1	KAG6622599.1	MULTI-MSMS	20240119_LeannVinson_GelDigests_C6-1-2	3	C6-1-2	521.04248046875	4	520.789	2079.13	4.9962	0.002602	0.18724	9.7515e-05	5.1835	0.0026995	521.04	53.61	0.85943	53.61	53.414	54.274	0					49	30	3	0	0	0	0.0014845	1	13439	13439		63.385	61.099	1	2083000			53935	2184;668	3681	4034	65811	65811					0.130146
HVEGAPAPLPLELPHFSLR	19	Unmodified	_HVEGAPAPLPLELPHFSLR_					0	0	0	0	A0A6A3T965;KAE9230552.1;A0A6A4FJF1;KAE9034657.1;KAE9333006.1;KAE9344798.1;KAE9230907.1;KAE9308881.1;KAE9039031.1;KAE9223790.1;KAE8946247.1;KAE9138020.1;A0A6G0RHS3;KAE8876644.1;KAE9017789.1;KAE9098251.1;KAE9131990.1;A0A3R7HN64;A0A8J4W789;KAG2520196.1;KAG2531724.1;RLN46453.1;RLN84841.1;RLN61691.1;A0A3F2RIK1;RLN57747.1;KAF4321548.1;KAG6622599.1;KAH7498771.1;A0A8T1VB59;H3G9L1;KAG7378291.1;KAH7468468.1	A0A6A3T965;KAG6622599.1	KAG6622599.1	MULTI-MSMS	20240119_LeannVinson_GelDigests_C6-1-2	3	C6-1-2	694.3880615234375	3	694.049	2079.13	5.751	0.0039915	0.52558	0.00036478	6.2765	0.0043562	694.385	53.613	0.69347	53.613	53.442	54.135	0					59	24	4	0	0	0	0.0021321	1	13484	13484		114.04	106.52	1	2643000			53936	2184;668	3681	4034	65812	65812					0.130146
HVEGAPAPLPLELPHFSLR	19	Unmodified	_HVEGAPAPLPLELPHFSLR_					0	0	0	0	A0A6A3T965;KAE9230552.1;A0A6A4FJF1;KAE9034657.1;KAE9333006.1;KAE9344798.1;KAE9230907.1;KAE9308881.1;KAE9039031.1;KAE9223790.1;KAE8946247.1;KAE9138020.1;A0A6G0RHS3;KAE8876644.1;KAE9017789.1;KAE9098251.1;KAE9131990.1;A0A3R7HN64;A0A8J4W789;KAG2520196.1;KAG2531724.1;RLN46453.1;RLN84841.1;RLN61691.1;A0A3F2RIK1;RLN57747.1;KAF4321548.1;KAG6622599.1;KAH7498771.1;A0A8T1VB59;H3G9L1;KAG7378291.1;KAH7468468.1	A0A6A3T965;KAG6622599.1	KAG6622599.1	MULTI-MSMS	20240119_LeannVinson_GelDigests_C6-4-1	3	C6-4-1	521.04248046875	4	520.789	2079.13	5.2704	0.0027448	0.076928	4.0063e-05	5.3474	0.0027848	520.789	53.52	0.8064	53.52	53.352	54.158	0					82	28	5	0	0	0	0.00083175	2	13500	13500;13601		96.141	93.292	1	2447400			53937	2184;668	3681	4034	65813;65814	65813					0.130146
HVEGAPAPLPLELPHFSLR	19	Unmodified	_HVEGAPAPLPLELPHFSLR_					0	0	0	0	A0A6A3T965;KAE9230552.1;A0A6A4FJF1;KAE9034657.1;KAE9333006.1;KAE9344798.1;KAE9230907.1;KAE9308881.1;KAE9039031.1;KAE9223790.1;KAE8946247.1;KAE9138020.1;A0A6G0RHS3;KAE8876644.1;KAE9017789.1;KAE9098251.1;KAE9131990.1;A0A3R7HN64;A0A8J4W789;KAG2520196.1;KAG2531724.1;RLN46453.1;RLN84841.1;RLN61691.1;A0A3F2RIK1;RLN57747.1;KAF4321548.1;KAG6622599.1;KAH7498771.1;A0A8T1VB59;H3G9L1;KAG7378291.1;KAH7468468.1	A0A6A3T965;KAG6622599.1	KAG6622599.1	MULTI-MSMS	20240119_LeannVinson_GelDigests_C6-4-1	3	C6-4-1	694.3887329101562	3	694.049	2079.13	5.5683	0.0038647	0.57354	0.00039807	6.1419	0.0042628	694.384	53.493	0.69551	53.493	53.352	54.047	0					77	24	4	0	0	0	0.0025155	1	13536	13536		107.29	98.291	1	2907600			53938	2184;668	3681	4034	65815	65815					0.130146
HVEGAPAPLPLELPHFSLR	19	Unmodified	_HVEGAPAPLPLELPHFSLR_					0	0	0	0	A0A6A3T965;KAE9230552.1;A0A6A4FJF1;KAE9034657.1;KAE9333006.1;KAE9344798.1;KAE9230907.1;KAE9308881.1;KAE9039031.1;KAE9223790.1;KAE8946247.1;KAE9138020.1;A0A6G0RHS3;KAE8876644.1;KAE9017789.1;KAE9098251.1;KAE9131990.1;A0A3R7HN64;A0A8J4W789;KAG2520196.1;KAG2531724.1;RLN46453.1;RLN84841.1;RLN61691.1;A0A3F2RIK1;RLN57747.1;KAF4321548.1;KAG6622599.1;KAH7498771.1;A0A8T1VB59;H3G9L1;KAG7378291.1;KAH7468468.1	A0A6A3T965;KAG6622599.1	KAG6622599.1	MULTI-MSMS	20240119_LeannVinson_GelDigests_C6-4-2	3	C6-4-2	694.3868408203125	3	694.049	2079.13	7.4635	0.00518	-0.65045	-0.00045144	6.813	0.0047286	694.383	53.552	0.63795	53.552	53.351	53.989	0					55	22	4	0	0	0	0.0024931	1	12801	12801		89.467	86.898	1	2557300			53939	2184;668	3681	4034	65816	65816					0.130146
HVEGAPAPLPLELPHFSLR	19	Unmodified	_HVEGAPAPLPLELPHFSLR_					0	0	0	0	A0A6A3T965;KAE9230552.1;A0A6A4FJF1;KAE9034657.1;KAE9333006.1;KAE9344798.1;KAE9230907.1;KAE9308881.1;KAE9039031.1;KAE9223790.1;KAE8946247.1;KAE9138020.1;A0A6G0RHS3;KAE8876644.1;KAE9017789.1;KAE9098251.1;KAE9131990.1;A0A3R7HN64;A0A8J4W789;KAG2520196.1;KAG2531724.1;RLN46453.1;RLN84841.1;RLN61691.1;A0A3F2RIK1;RLN57747.1;KAF4321548.1;KAG6622599.1;KAH7498771.1;A0A8T1VB59;H3G9L1;KAG7378291.1;KAH7468468.1	A0A6A3T965;KAG6622599.1	KAG6622599.1	MULTI-MSMS	20240119_LeannVinson_GelDigests_C6-4-2	3	C6-4-2	521.042724609375	4	520.789	2079.13	6.7418	0.003511	-1.0957	-0.00057064	5.646	0.0029404	521.039	53.544	0.74924	53.544	53.351	54.1	0					71	26	4	0	0	0	0.00084919	1	12808	12808		89.6	86.289	1	2133500			53940	2184;668	3681	4034	65817	65817					0.130146
HVEGAPAPLPLELPHFSLR	19	Unmodified	_HVEGAPAPLPLELPHFSLR_					0	0	0	0	A0A6A3T965;KAE9230552.1;A0A6A4FJF1;KAE9034657.1;KAE9333006.1;KAE9344798.1;KAE9230907.1;KAE9308881.1;KAE9039031.1;KAE9223790.1;KAE8946247.1;KAE9138020.1;A0A6G0RHS3;KAE8876644.1;KAE9017789.1;KAE9098251.1;KAE9131990.1;A0A3R7HN64;A0A8J4W789;KAG2520196.1;KAG2531724.1;RLN46453.1;RLN84841.1;RLN61691.1;A0A3F2RIK1;RLN57747.1;KAF4321548.1;KAG6622599.1;KAH7498771.1;A0A8T1VB59;H3G9L1;KAG7378291.1;KAH7468468.1	A0A6A3T965;KAG6622599.1	KAG6622599.1	MULTI-MSMS	20240119_LeannVinson_GelDigests_C6-6-1	3	C6-6-1	521.0421142578125	4	520.789	2079.13	5.2174	0.0027172	1.3544	0.00070533	6.5718	0.0034225	521.04	53.486	0.75559	53.486	53.334	54.09	0					79	26	4	0	0	0	0.007673	2	12363	12363;12502		42.742	40.711	1	2417600			53941	2184;668	3681	4034	65818;65819	65818					0.130146
HVEGAPAPLPLELPHFSLR	19	Unmodified	_HVEGAPAPLPLELPHFSLR_					0	0	0	0	A0A6A3T965;KAE9230552.1;A0A6A4FJF1;KAE9034657.1;KAE9333006.1;KAE9344798.1;KAE9230907.1;KAE9308881.1;KAE9039031.1;KAE9223790.1;KAE8946247.1;KAE9138020.1;A0A6G0RHS3;KAE8876644.1;KAE9017789.1;KAE9098251.1;KAE9131990.1;A0A3R7HN64;A0A8J4W789;KAG2520196.1;KAG2531724.1;RLN46453.1;RLN84841.1;RLN61691.1;A0A3F2RIK1;RLN57747.1;KAF4321548.1;KAG6622599.1;KAH7498771.1;A0A8T1VB59;H3G9L1;KAG7378291.1;KAH7468468.1	A0A6A3T965;KAG6622599.1	KAG6622599.1	MULTI-MSMS	20240119_LeannVinson_GelDigests_C6-6-2	3	C6-6-2	521.0430297851562	4	520.789	2079.13	6.6766	0.0034771	-0.6186	-0.00032216	6.058	0.0031549	521.04	53.476	0.86398	53.476	53.217	54.081	0					84	30	5	0	0	0	0.0015992	1	12465	12465		62.226	59.584	1	2502100			53942	2184;668	3681	4034	65820	65820					0.130146
HVEGAPAPLPLELPHFSLR	19	Unmodified	_HVEGAPAPLPLELPHFSLR_					0	0	0	0	A0A6A3T965;KAE9230552.1;A0A6A4FJF1;KAE9034657.1;KAE9333006.1;KAE9344798.1;KAE9230907.1;KAE9308881.1;KAE9039031.1;KAE9223790.1;KAE8946247.1;KAE9138020.1;A0A6G0RHS3;KAE8876644.1;KAE9017789.1;KAE9098251.1;KAE9131990.1;A0A3R7HN64;A0A8J4W789;KAG2520196.1;KAG2531724.1;RLN46453.1;RLN84841.1;RLN61691.1;A0A3F2RIK1;RLN57747.1;KAF4321548.1;KAG6622599.1;KAH7498771.1;A0A8T1VB59;H3G9L1;KAG7378291.1;KAH7468468.1	A0A6A3T965;KAG6622599.1	KAG6622599.1	MULTI-MSMS	20240119_LeannVinson_GelDigests_C6-6-2	3	C6-6-2	694.3890380859375	3	694.049	2079.13	7.1473	0.0049606	-0.19618	-0.00013616	6.9511	0.0048244	694.383	53.496	0.72555	53.496	53.328	54.053	0					74	25	4	0	0	0	0.0024266	1	12494	12494		108.85	103.42	1	2243100			53943	2184;668	3681	4034	65821	65821					0.130146
HVFAQHIVLQFK	12	Unmodified	_HVFAQHIVLQFK_					0	0	0	0	KAG6610233.1;KAK1948076.1;G4YG53;KAG1693147.1;POM66597.1;XP_009515671.1;A0A2P4XM28;EGZ28396.1;A0A6A3N8G0;KAG2772616.1;KAE8934284.1;KAG2996349.1;KAG6974214.1;KAE9029567.1;KAG6977174.1;RAW38453.1;KAE8997338.1;KAG3038579.1;KAG3097055.1;KAG4062532.1;KAE9096692.1;KAG3214164.1;KAG3206998.1;A0A6A3JVR1;KAE8910330.1;KAG3100993.1;KAE9037918.1;KAE9328157.1;KAE9316403.1;KAE9300023.1;KAE9215246.1;KAE9215011.1;KAG4247984.1;KAE9130977.1;KAE9099150.1;KAE9197103.1;KAG3033993.1;KAG3187830.1;KAG2951895.1;KAG2940072.1;KAG2926906.1;KAG2865826.1;KAG2843768.1;KAG2842053.1;A0A8J5IWT8;A0A329SNI0;KAG3119680.1;KAG3172499.1;KAG3253269.1;KAH7479281.1;KAH7504972.1;RLN66010.1;KAF4317630.1;A0A8J4W379;A0A3R7HZK1;KAG2529178.1;KAG2527028.1;RLN21566.1;A0A3F2RYP5;RLN82826.1;H3G9Z1;RLN44071.1	KAG6610233.1	KAG6610233.1	MULTI-MSMS	20230516_LVinson_C0-1-R1	1	C0-1-1	489.6142883300781	3	489.614	1465.82	2.2054	0.0010798	0.61087	0.00029909	2.8163	0.0013789	489.614	35.852	0.57528	35.852	35.62	36.195	0					37	21	2	0	0	0	0.017013	1	7447	7447		120.54	109.27	1	381840			53944	1679	3682	4035	65822	65822					0.105127
HVFAQHIVLQFK	12	Unmodified	_HVFAQHIVLQFK_					0	0	0	0	KAG6610233.1;KAK1948076.1;G4YG53;KAG1693147.1;POM66597.1;XP_009515671.1;A0A2P4XM28;EGZ28396.1;A0A6A3N8G0;KAG2772616.1;KAE8934284.1;KAG2996349.1;KAG6974214.1;KAE9029567.1;KAG6977174.1;RAW38453.1;KAE8997338.1;KAG3038579.1;KAG3097055.1;KAG4062532.1;KAE9096692.1;KAG3214164.1;KAG3206998.1;A0A6A3JVR1;KAE8910330.1;KAG3100993.1;KAE9037918.1;KAE9328157.1;KAE9316403.1;KAE9300023.1;KAE9215246.1;KAE9215011.1;KAG4247984.1;KAE9130977.1;KAE9099150.1;KAE9197103.1;KAG3033993.1;KAG3187830.1;KAG2951895.1;KAG2940072.1;KAG2926906.1;KAG2865826.1;KAG2843768.1;KAG2842053.1;A0A8J5IWT8;A0A329SNI0;KAG3119680.1;KAG3172499.1;KAG3253269.1;KAH7479281.1;KAH7504972.1;RLN66010.1;KAF4317630.1;A0A8J4W379;A0A3R7HZK1;KAG2529178.1;KAG2527028.1;RLN21566.1;A0A3F2RYP5;RLN82826.1;H3G9Z1;RLN44071.1	KAG6610233.1	KAG6610233.1	MULTI-MSMS	20230811_LVinson_C12-1-1	4	C12-1-1	489.6131896972656	3	489.614	1465.82	1.5562	0.00076194	-1.5496	-0.00075871	0.0065979	3.2304e-06	489.613	37.778	0.30328	37.778	37.67	37.973	0					38	10	5	0	0	0	0.022146	1	7483	7483		150.22	131.88	1	3923600			53945	1679	3682	4035	65823	65823					0.105127
HVFITGGSSGLGLALAK	17	Unmodified	_HVFITGGSSGLGLALAK_					0	0	0	0	KAG6611628.1;KAG2933651.1;RAW40071.1;GMF30357.1;KAG4063212.1;KAG4250382.1;KAG3252955.1;KAG3039595.1;KAG3198283.1;KAG2786643.1;KAG2847715.1;KAG2848141.1;KAG2868405.1;A0A9W6UCG0;KAG3229016.1;KAG3102641.1;KAG2954785.1;KAG2997449.1;KAG3168805.1;KAG3120529.1;KAG3188812.1;KAG3101831.1;KAG3033959.1;A0A329SUB6;KAG2943545.1;A0A6A3MMN6;KAE9027429.1;KAE9032696.1;KAE9339500.1;KAE9342950.1;A0A6A3KTL9;A0A6A3SP80;KAE9308833.1;KAE8906381.1;KAE9008967.1;KAE9110497.1;KAE9117628.1;KAE9222133.1;KAE9232824.1;KAE9248831.1;KAE8945345.1;KAE9145061.1	KAG6611628.1	KAG6611628.1	MULTI-MSMS	20230811_LVinson_P1-4-2	6	P1-4-2	543.3112182617188	3	543.31	1626.91	2.9779	0.0016179	-1.6332	-0.00088733	1.3447	0.00073059	543.309	45.415	0.43917	45.415	45.258	45.697	0					51	17	5	0	0	0	0.005414	1	9342	9342		72.906	0	1	17657000			53946	1748	3683	4036	65824	65824					0.120963
HVFITGGSSGLGLALAK	17	Unmodified	_HVFITGGSSGLGLALAK_					0	0	0	0	KAG6611628.1;KAG2933651.1;RAW40071.1;GMF30357.1;KAG4063212.1;KAG4250382.1;KAG3252955.1;KAG3039595.1;KAG3198283.1;KAG2786643.1;KAG2847715.1;KAG2848141.1;KAG2868405.1;A0A9W6UCG0;KAG3229016.1;KAG3102641.1;KAG2954785.1;KAG2997449.1;KAG3168805.1;KAG3120529.1;KAG3188812.1;KAG3101831.1;KAG3033959.1;A0A329SUB6;KAG2943545.1;A0A6A3MMN6;KAE9027429.1;KAE9032696.1;KAE9339500.1;KAE9342950.1;A0A6A3KTL9;A0A6A3SP80;KAE9308833.1;KAE8906381.1;KAE9008967.1;KAE9110497.1;KAE9117628.1;KAE9222133.1;KAE9232824.1;KAE9248831.1;KAE8945345.1;KAE9145061.1	KAG6611628.1	KAG6611628.1	MULTI-MSMS	20230811_LVinson_C12-1-2	4	C12-1-2	543.3136596679688	3	543.31	1626.91	2.1891	0.0011894	1.3781	0.00074871	3.5672	0.0019381	543.31	45.414	0.336	45.414	45.259	45.595	0					23	11	3	0	0	0	0.0060256	1	9178	9178		69.416	0	1	605450			53947	1748	3683	4036	65825	65825					0.120963
HVGAAMSGITADAQTLIDHAR	21	Oxidation (M)	_HVGAAM(Oxidation (M))SGITADAQTLIDHAR_	HVGAAM(1)SGITADAQTLIDHAR		HVGAAM(57)SGITADAQTLIDHAR		0	1	0	0	W2R0F4;KUF80209.1;W2YHT6;A0A0W8C838;W2G0V2;ETI36436.1;ETK76642.1;ETL30095.1;ETL83310.1;ETM36527.1;ETN18219.1;ETO65137.1;ETP06240.1;ETP34382.1;KAG6582810.1;V9EBX9;XP_008895917.1;A0A080ZES6;W2W6R8;KAG3013925.1;KAG4055065.1;KAG2822885.1;A0A329RZD6;KAG3063907.1;KAG3162595.1;KAG3194578.1;KAG3219291.1;KAG3081384.1;D0NJ35;EGZ26462.1;KAG3019017.1;A0A833S7P7;KAG2979563.1;XP_002900746.1;KAG6972182.1;A0A8T1UQI8;A0A8J5IRP9;KAG6965535.1;KAI9999310.1;KAG2935992.1;KAF1778802.1;RAW29954.1;KAG2855777.1;XP_009521750.1;EEY59553.1;G4YT68;KAF4035686.1;KAF4135340.1;KAG1707205.1;KAG2762215.1;KAG2916521.1;KAG2902263.1;KAG2820838.1;KAG4236425.1;RLN45055.1;H3G8K1;RLN05999.1;KAK1930527.1;KAE8943314.1;A0A6A4ED46;KAE9045213.1;A0A8J4SAV9;A0A3F2RN99;KAE8908709.1;A0A8T1WQN7;A0A8T1W329;A0A6A3FB63;A0A6A3NL48;KAG7395785.1;KAH7491924.1;KAE9320150.1;KAG7388292.1;KAE9125061.1;A0A9W7DA60;RLN78676.1;A0A3R7J6C8;GMF65345.1;KAG2524815.1;KAE9245926.1;KAE9050595.1;RLN61036.1;KAE9125599.1;KAE9223824.1;KAE9245644.1;KAE9351954.1;KAE9356552.1;KAF4320239.1;KAG2523094.1;A0A9W6UFQ9;GMF31810.1;KAG3244288.1;KAG3153006.1;KAG3109667.1	W2R0F4;KAG3244288.1	KAG3244288.1	MULTI-MSMS	20230811_LVinson_P1-4-2	6	P1-4-2	538.7705688476562	4	538.521	2150.05	0.89604	0.00048254	-1.9728	-0.0010624	-1.0768	-0.00057988	538.77	39.6	0.63372	39.6	39.394	40.027	0					55	22	3	0	0	0	0.0013196	1	6882	6882		56.769	54.127	1	13766000			53948	1163;65	3684	4037	65826	65826	31				0.0248251
HVGAAMSGITADAQTLIDHAR	21	Oxidation (M)	_HVGAAM(Oxidation (M))SGITADAQTLIDHAR_	HVGAAM(1)SGITADAQTLIDHAR		HVGAAM(130)SGITADAQTLIDHAR		0	1	0	0	W2R0F4;KUF80209.1;W2YHT6;A0A0W8C838;W2G0V2;ETI36436.1;ETK76642.1;ETL30095.1;ETL83310.1;ETM36527.1;ETN18219.1;ETO65137.1;ETP06240.1;ETP34382.1;KAG6582810.1;V9EBX9;XP_008895917.1;A0A080ZES6;W2W6R8;KAG3013925.1;KAG4055065.1;KAG2822885.1;A0A329RZD6;KAG3063907.1;KAG3162595.1;KAG3194578.1;KAG3219291.1;KAG3081384.1;D0NJ35;EGZ26462.1;KAG3019017.1;A0A833S7P7;KAG2979563.1;XP_002900746.1;KAG6972182.1;A0A8T1UQI8;A0A8J5IRP9;KAG6965535.1;KAI9999310.1;KAG2935992.1;KAF1778802.1;RAW29954.1;KAG2855777.1;XP_009521750.1;EEY59553.1;G4YT68;KAF4035686.1;KAF4135340.1;KAG1707205.1;KAG2762215.1;KAG2916521.1;KAG2902263.1;KAG2820838.1;KAG4236425.1;RLN45055.1;H3G8K1;RLN05999.1;KAK1930527.1;KAE8943314.1;A0A6A4ED46;KAE9045213.1;A0A8J4SAV9;A0A3F2RN99;KAE8908709.1;A0A8T1WQN7;A0A8T1W329;A0A6A3FB63;A0A6A3NL48;KAG7395785.1;KAH7491924.1;KAE9320150.1;KAG7388292.1;KAE9125061.1;A0A9W7DA60;RLN78676.1;A0A3R7J6C8;GMF65345.1;KAG2524815.1;KAE9245926.1;KAE9050595.1;RLN61036.1;KAE9125599.1;KAE9223824.1;KAE9245644.1;KAE9351954.1;KAE9356552.1;KAF4320239.1;KAG2523094.1;A0A9W6UFQ9;GMF31810.1;KAG3244288.1;KAG3153006.1;KAG3109667.1	W2R0F4;KAG3244288.1	KAG3244288.1	MULTI-MSMS	20230811_LVinson_P12-1-2	8	P12-1-2	718.02880859375	3	717.692	2150.05	3.7694	0.0027053	-1.4449	-0.001037	2.3245	0.0016683	718.025	39.464	0.49945	39.464	39.253	39.752	0					77	17	6	0	0	0	0.0003655	1	7872	7872		133.56	122.82	1	17498000			53949	1163;65	3684	4037	65827	65827	31				0.0248251
HVGAAMSGITADAQTLIDHAR	21	Oxidation (M)	_HVGAAM(Oxidation (M))SGITADAQTLIDHAR_	HVGAAM(1)SGITADAQTLIDHAR		HVGAAM(60)SGITADAQTLIDHAR		0	1	0	0	W2R0F4;KUF80209.1;W2YHT6;A0A0W8C838;W2G0V2;ETI36436.1;ETK76642.1;ETL30095.1;ETL83310.1;ETM36527.1;ETN18219.1;ETO65137.1;ETP06240.1;ETP34382.1;KAG6582810.1;V9EBX9;XP_008895917.1;A0A080ZES6;W2W6R8;KAG3013925.1;KAG4055065.1;KAG2822885.1;A0A329RZD6;KAG3063907.1;KAG3162595.1;KAG3194578.1;KAG3219291.1;KAG3081384.1;D0NJ35;EGZ26462.1;KAG3019017.1;A0A833S7P7;KAG2979563.1;XP_002900746.1;KAG6972182.1;A0A8T1UQI8;A0A8J5IRP9;KAG6965535.1;KAI9999310.1;KAG2935992.1;KAF1778802.1;RAW29954.1;KAG2855777.1;XP_009521750.1;EEY59553.1;G4YT68;KAF4035686.1;KAF4135340.1;KAG1707205.1;KAG2762215.1;KAG2916521.1;KAG2902263.1;KAG2820838.1;KAG4236425.1;RLN45055.1;H3G8K1;RLN05999.1;KAK1930527.1;KAE8943314.1;A0A6A4ED46;KAE9045213.1;A0A8J4SAV9;A0A3F2RN99;KAE8908709.1;A0A8T1WQN7;A0A8T1W329;A0A6A3FB63;A0A6A3NL48;KAG7395785.1;KAH7491924.1;KAE9320150.1;KAG7388292.1;KAE9125061.1;A0A9W7DA60;RLN78676.1;A0A3R7J6C8;GMF65345.1;KAG2524815.1;KAE9245926.1;KAE9050595.1;RLN61036.1;KAE9125599.1;KAE9223824.1;KAE9245644.1;KAE9351954.1;KAE9356552.1;KAF4320239.1;KAG2523094.1;A0A9W6UFQ9;GMF31810.1;KAG3244288.1;KAG3153006.1;KAG3109667.1	W2R0F4;KAG3244288.1	KAG3244288.1	MULTI-MSMS	20230811_LVinson_P12-1-2	8	P12-1-2	538.772705078125	4	538.521	2150.05	4.399	0.002369	-0.89738	-0.00048326	3.5016	0.0018857	538.52	39.446	1.1355	39.446	39.057	40.192	0					107	40	6	0	0	0	0.0010591	1	7882	7882		59.901	57.258	1	9780500			53950	1163;65	3684	4037	65828	65828	31				0.0248251
HVGAAMSGITADAQTLIDHAR	21	Oxidation (M)	_HVGAAM(Oxidation (M))SGITADAQTLIDHAR_	HVGAAM(1)SGITADAQTLIDHAR		HVGAAM(45)SGITADAQTLIDHAR		0	1	0	0	W2R0F4;KUF80209.1;W2YHT6;A0A0W8C838;W2G0V2;ETI36436.1;ETK76642.1;ETL30095.1;ETL83310.1;ETM36527.1;ETN18219.1;ETO65137.1;ETP06240.1;ETP34382.1;KAG6582810.1;V9EBX9;XP_008895917.1;A0A080ZES6;W2W6R8;KAG3013925.1;KAG4055065.1;KAG2822885.1;A0A329RZD6;KAG3063907.1;KAG3162595.1;KAG3194578.1;KAG3219291.1;KAG3081384.1;D0NJ35;EGZ26462.1;KAG3019017.1;A0A833S7P7;KAG2979563.1;XP_002900746.1;KAG6972182.1;A0A8T1UQI8;A0A8J5IRP9;KAG6965535.1;KAI9999310.1;KAG2935992.1;KAF1778802.1;RAW29954.1;KAG2855777.1;XP_009521750.1;EEY59553.1;G4YT68;KAF4035686.1;KAF4135340.1;KAG1707205.1;KAG2762215.1;KAG2916521.1;KAG2902263.1;KAG2820838.1;KAG4236425.1;RLN45055.1;H3G8K1;RLN05999.1;KAK1930527.1;KAE8943314.1;A0A6A4ED46;KAE9045213.1;A0A8J4SAV9;A0A3F2RN99;KAE8908709.1;A0A8T1WQN7;A0A8T1W329;A0A6A3FB63;A0A6A3NL48;KAG7395785.1;KAH7491924.1;KAE9320150.1;KAG7388292.1;KAE9125061.1;A0A9W7DA60;RLN78676.1;A0A3R7J6C8;GMF65345.1;KAG2524815.1;KAE9245926.1;KAE9050595.1;RLN61036.1;KAE9125599.1;KAE9223824.1;KAE9245644.1;KAE9351954.1;KAE9356552.1;KAF4320239.1;KAG2523094.1;A0A9W6UFQ9;GMF31810.1;KAG3244288.1;KAG3153006.1;KAG3109667.1	W2R0F4;KAG3244288.1	KAG3244288.1	MULTI-MSMS	20230811_LVinson_P12-3-2	8	P12-3-2	538.5208129882812	4	538.521	2150.05	4.597	0.0024756	-3.7776	-0.0020343	0.81934	0.00044123	538.769	39.389	0.66641	39.389	38.983	39.65	0					78	23	6	0	0	0	0.003156	1	6949	6949		45.028	43.225	1	9832800			53951	1163;65	3684	4037	65829	65829	31				0.0248251
HVGAAMSGITADAQTLIDHAR	21	Oxidation (M)	_HVGAAM(Oxidation (M))SGITADAQTLIDHAR_	HVGAAM(1)SGITADAQTLIDHAR		HVGAAM(55)SGITADAQTLIDHAR		0	1	0	0	W2R0F4;KUF80209.1;W2YHT6;A0A0W8C838;W2G0V2;ETI36436.1;ETK76642.1;ETL30095.1;ETL83310.1;ETM36527.1;ETN18219.1;ETO65137.1;ETP06240.1;ETP34382.1;KAG6582810.1;V9EBX9;XP_008895917.1;A0A080ZES6;W2W6R8;KAG3013925.1;KAG4055065.1;KAG2822885.1;A0A329RZD6;KAG3063907.1;KAG3162595.1;KAG3194578.1;KAG3219291.1;KAG3081384.1;D0NJ35;EGZ26462.1;KAG3019017.1;A0A833S7P7;KAG2979563.1;XP_002900746.1;KAG6972182.1;A0A8T1UQI8;A0A8J5IRP9;KAG6965535.1;KAI9999310.1;KAG2935992.1;KAF1778802.1;RAW29954.1;KAG2855777.1;XP_009521750.1;EEY59553.1;G4YT68;KAF4035686.1;KAF4135340.1;KAG1707205.1;KAG2762215.1;KAG2916521.1;KAG2902263.1;KAG2820838.1;KAG4236425.1;RLN45055.1;H3G8K1;RLN05999.1;KAK1930527.1;KAE8943314.1;A0A6A4ED46;KAE9045213.1;A0A8J4SAV9;A0A3F2RN99;KAE8908709.1;A0A8T1WQN7;A0A8T1W329;A0A6A3FB63;A0A6A3NL48;KAG7395785.1;KAH7491924.1;KAE9320150.1;KAG7388292.1;KAE9125061.1;A0A9W7DA60;RLN78676.1;A0A3R7J6C8;GMF65345.1;KAG2524815.1;KAE9245926.1;KAE9050595.1;RLN61036.1;KAE9125599.1;KAE9223824.1;KAE9245644.1;KAE9351954.1;KAE9356552.1;KAF4320239.1;KAG2523094.1;A0A9W6UFQ9;GMF31810.1;KAG3244288.1;KAG3153006.1;KAG3109667.1	W2R0F4;KAG3244288.1	KAG3244288.1	MULTI-MSMS	20230516_LVinson_C0-1-R1	1	C0-1-1	538.7727661132812	4	538.521	2150.05	2.9583	0.0015931	-0.26442	-0.00014239	2.6939	0.0014507	538.771	37.511	0.807	37.511	37.172	37.979	0					86	28	4	0	0	0	0.0014891	1	8095	8095		54.732	49.448	1	2516600			53952	1163;65	3684	4037	65830	65830	31				0.0248251
HVGAAMSGITADAQTLIDHAR	21	Oxidation (M)	_HVGAAM(Oxidation (M))SGITADAQTLIDHAR_	HVGAAM(1)SGITADAQTLIDHAR		HVGAAM(210)SGITADAQTLIDHAR		0	1	0	0	W2R0F4;KUF80209.1;W2YHT6;A0A0W8C838;W2G0V2;ETI36436.1;ETK76642.1;ETL30095.1;ETL83310.1;ETM36527.1;ETN18219.1;ETO65137.1;ETP06240.1;ETP34382.1;KAG6582810.1;V9EBX9;XP_008895917.1;A0A080ZES6;W2W6R8;KAG3013925.1;KAG4055065.1;KAG2822885.1;A0A329RZD6;KAG3063907.1;KAG3162595.1;KAG3194578.1;KAG3219291.1;KAG3081384.1;D0NJ35;EGZ26462.1;KAG3019017.1;A0A833S7P7;KAG2979563.1;XP_002900746.1;KAG6972182.1;A0A8T1UQI8;A0A8J5IRP9;KAG6965535.1;KAI9999310.1;KAG2935992.1;KAF1778802.1;RAW29954.1;KAG2855777.1;XP_009521750.1;EEY59553.1;G4YT68;KAF4035686.1;KAF4135340.1;KAG1707205.1;KAG2762215.1;KAG2916521.1;KAG2902263.1;KAG2820838.1;KAG4236425.1;RLN45055.1;H3G8K1;RLN05999.1;KAK1930527.1;KAE8943314.1;A0A6A4ED46;KAE9045213.1;A0A8J4SAV9;A0A3F2RN99;KAE8908709.1;A0A8T1WQN7;A0A8T1W329;A0A6A3FB63;A0A6A3NL48;KAG7395785.1;KAH7491924.1;KAE9320150.1;KAG7388292.1;KAE9125061.1;A0A9W7DA60;RLN78676.1;A0A3R7J6C8;GMF65345.1;KAG2524815.1;KAE9245926.1;KAE9050595.1;RLN61036.1;KAE9125599.1;KAE9223824.1;KAE9245644.1;KAE9351954.1;KAE9356552.1;KAF4320239.1;KAG2523094.1;A0A9W6UFQ9;GMF31810.1;KAG3244288.1;KAG3153006.1;KAG3109667.1	W2R0F4;KAG3244288.1	KAG3244288.1	MULTI-MSMS	20230516_LVinson_C0-1-R1	1	C0-1-1	718.026611328125	3	717.692	2150.05	2.6343	0.0018906	-1.3438	-0.00096444	1.2904	0.00092614	718.025	37.508	0.61134	37.508	37.257	37.869	0					63	21	4	0	0	0	0.00052797	1	8168	8168		212.65	193.42	1	3755600			53953	1163;65	3684	4037	65831	65831	31				0.0248251
HVGAAMSGITADAQTLIDHAR	21	Oxidation (M)	_HVGAAM(Oxidation (M))SGITADAQTLIDHAR_	HVGAAM(1)SGITADAQTLIDHAR		HVGAAM(94)SGITADAQTLIDHAR		0	1	0	0	W2R0F4;KUF80209.1;W2YHT6;A0A0W8C838;W2G0V2;ETI36436.1;ETK76642.1;ETL30095.1;ETL83310.1;ETM36527.1;ETN18219.1;ETO65137.1;ETP06240.1;ETP34382.1;KAG6582810.1;V9EBX9;XP_008895917.1;A0A080ZES6;W2W6R8;KAG3013925.1;KAG4055065.1;KAG2822885.1;A0A329RZD6;KAG3063907.1;KAG3162595.1;KAG3194578.1;KAG3219291.1;KAG3081384.1;D0NJ35;EGZ26462.1;KAG3019017.1;A0A833S7P7;KAG2979563.1;XP_002900746.1;KAG6972182.1;A0A8T1UQI8;A0A8J5IRP9;KAG6965535.1;KAI9999310.1;KAG2935992.1;KAF1778802.1;RAW29954.1;KAG2855777.1;XP_009521750.1;EEY59553.1;G4YT68;KAF4035686.1;KAF4135340.1;KAG1707205.1;KAG2762215.1;KAG2916521.1;KAG2902263.1;KAG2820838.1;KAG4236425.1;RLN45055.1;H3G8K1;RLN05999.1;KAK1930527.1;KAE8943314.1;A0A6A4ED46;KAE9045213.1;A0A8J4SAV9;A0A3F2RN99;KAE8908709.1;A0A8T1WQN7;A0A8T1W329;A0A6A3FB63;A0A6A3NL48;KAG7395785.1;KAH7491924.1;KAE9320150.1;KAG7388292.1;KAE9125061.1;A0A9W7DA60;RLN78676.1;A0A3R7J6C8;GMF65345.1;KAG2524815.1;KAE9245926.1;KAE9050595.1;RLN61036.1;KAE9125599.1;KAE9223824.1;KAE9245644.1;KAE9351954.1;KAE9356552.1;KAF4320239.1;KAG2523094.1;A0A9W6UFQ9;GMF31810.1;KAG3244288.1;KAG3153006.1;KAG3109667.1	W2R0F4;KAG3244288.1	KAG3244288.1	MULTI-MSMS	20230811_LVinson_C12-1-1	4	C12-1-1	538.7713623046875	4	538.521	2150.05	1.8713	0.0010077	0.63603	0.00034252	2.5074	0.0013503	538.772	39.633	0.5214	39.633	39.434	39.955	0					63	18	6	0	0	0	0.00052023	1	8199	8199		93.696	84.1	1	5328700			53954	1163;65	3684	4037	65832	65832	31				0.0248251
HVGAAMSGITADAQTLIDHAR	21	Oxidation (M)	_HVGAAM(Oxidation (M))SGITADAQTLIDHAR_	HVGAAM(1)SGITADAQTLIDHAR		HVGAAM(150)SGITADAQTLIDHAR		0	1	0	0	W2R0F4;KUF80209.1;W2YHT6;A0A0W8C838;W2G0V2;ETI36436.1;ETK76642.1;ETL30095.1;ETL83310.1;ETM36527.1;ETN18219.1;ETO65137.1;ETP06240.1;ETP34382.1;KAG6582810.1;V9EBX9;XP_008895917.1;A0A080ZES6;W2W6R8;KAG3013925.1;KAG4055065.1;KAG2822885.1;A0A329RZD6;KAG3063907.1;KAG3162595.1;KAG3194578.1;KAG3219291.1;KAG3081384.1;D0NJ35;EGZ26462.1;KAG3019017.1;A0A833S7P7;KAG2979563.1;XP_002900746.1;KAG6972182.1;A0A8T1UQI8;A0A8J5IRP9;KAG6965535.1;KAI9999310.1;KAG2935992.1;KAF1778802.1;RAW29954.1;KAG2855777.1;XP_009521750.1;EEY59553.1;G4YT68;KAF4035686.1;KAF4135340.1;KAG1707205.1;KAG2762215.1;KAG2916521.1;KAG2902263.1;KAG2820838.1;KAG4236425.1;RLN45055.1;H3G8K1;RLN05999.1;KAK1930527.1;KAE8943314.1;A0A6A4ED46;KAE9045213.1;A0A8J4SAV9;A0A3F2RN99;KAE8908709.1;A0A8T1WQN7;A0A8T1W329;A0A6A3FB63;A0A6A3NL48;KAG7395785.1;KAH7491924.1;KAE9320150.1;KAG7388292.1;KAE9125061.1;A0A9W7DA60;RLN78676.1;A0A3R7J6C8;GMF65345.1;KAG2524815.1;KAE9245926.1;KAE9050595.1;RLN61036.1;KAE9125599.1;KAE9223824.1;KAE9245644.1;KAE9351954.1;KAE9356552.1;KAF4320239.1;KAG2523094.1;A0A9W6UFQ9;GMF31810.1;KAG3244288.1;KAG3153006.1;KAG3109667.1	W2R0F4;KAG3244288.1	KAG3244288.1	MULTI-MSMS	20230811_LVinson_C12-1-1	4	C12-1-1	718.0276489257812	3	717.692	2150.05	1.8901	0.0013565	0.13025	9.348e-05	2.0204	0.00145	718.026	39.618	0.30085	39.618	39.461	39.762	0					32	10	4	0	0	0	0.00052159	1	8209	8209		152	136.03	1	4029100			53955	1163;65	3684	4037	65833	65833	31				0.0248251
HVGAAMSGITADAQTLIDHAR	21	Oxidation (M)	_HVGAAM(Oxidation (M))SGITADAQTLIDHAR_	HVGAAM(1)SGITADAQTLIDHAR		HVGAAM(60)SGITADAQTLIDHAR		0	1	0	0	W2R0F4;KUF80209.1;W2YHT6;A0A0W8C838;W2G0V2;ETI36436.1;ETK76642.1;ETL30095.1;ETL83310.1;ETM36527.1;ETN18219.1;ETO65137.1;ETP06240.1;ETP34382.1;KAG6582810.1;V9EBX9;XP_008895917.1;A0A080ZES6;W2W6R8;KAG3013925.1;KAG4055065.1;KAG2822885.1;A0A329RZD6;KAG3063907.1;KAG3162595.1;KAG3194578.1;KAG3219291.1;KAG3081384.1;D0NJ35;EGZ26462.1;KAG3019017.1;A0A833S7P7;KAG2979563.1;XP_002900746.1;KAG6972182.1;A0A8T1UQI8;A0A8J5IRP9;KAG6965535.1;KAI9999310.1;KAG2935992.1;KAF1778802.1;RAW29954.1;KAG2855777.1;XP_009521750.1;EEY59553.1;G4YT68;KAF4035686.1;KAF4135340.1;KAG1707205.1;KAG2762215.1;KAG2916521.1;KAG2902263.1;KAG2820838.1;KAG4236425.1;RLN45055.1;H3G8K1;RLN05999.1;KAK1930527.1;KAE8943314.1;A0A6A4ED46;KAE9045213.1;A0A8J4SAV9;A0A3F2RN99;KAE8908709.1;A0A8T1WQN7;A0A8T1W329;A0A6A3FB63;A0A6A3NL48;KAG7395785.1;KAH7491924.1;KAE9320150.1;KAG7388292.1;KAE9125061.1;A0A9W7DA60;RLN78676.1;A0A3R7J6C8;GMF65345.1;KAG2524815.1;KAE9245926.1;KAE9050595.1;RLN61036.1;KAE9125599.1;KAE9223824.1;KAE9245644.1;KAE9351954.1;KAE9356552.1;KAF4320239.1;KAG2523094.1;A0A9W6UFQ9;GMF31810.1;KAG3244288.1;KAG3153006.1;KAG3109667.1	W2R0F4;KAG3244288.1	KAG3244288.1	MULTI-MSMS	20240119_LeannVinson_GelDigests_C24-2-1	5	C24-2-1	718.028076171875	3	717.692	2150.05	3.7549	0.0026949	-0.95857	-0.00068796	2.7964	0.0020069	718.026	39.414	1.4508	39.414	39.169	40.619	0					158	51	4	0	0	0	0.0010899	1	8096	8096		59.886	57.762	1	5639100			53956	1163;65	3684	4037	65834	65834	31				0.0248251
HVGAAMSGITADAQTLIDHAR	21	Unmodified	_HVGAAMSGITADAQTLIDHAR_					0	0	0	0	W2R0F4;KUF80209.1;W2YHT6;A0A0W8C838;W2G0V2;ETI36436.1;ETK76642.1;ETL30095.1;ETL83310.1;ETM36527.1;ETN18219.1;ETO65137.1;ETP06240.1;ETP34382.1;KAG6582810.1;V9EBX9;XP_008895917.1;A0A080ZES6;W2W6R8;KAG3013925.1;KAG4055065.1;KAG2822885.1;A0A329RZD6;KAG3063907.1;KAG3162595.1;KAG3194578.1;KAG3219291.1;KAG3081384.1;D0NJ35;EGZ26462.1;KAG3019017.1;A0A833S7P7;KAG2979563.1;XP_002900746.1;KAG6972182.1;A0A8T1UQI8;A0A8J5IRP9;KAG6965535.1;KAI9999310.1;KAG2935992.1;KAF1778802.1;RAW29954.1;KAG2855777.1;XP_009521750.1;EEY59553.1;G4YT68;KAF4035686.1;KAF4135340.1;KAG1707205.1;KAG2762215.1;KAG2916521.1;KAG2902263.1;KAG2820838.1;KAG4236425.1;RLN45055.1;H3G8K1;RLN05999.1;KAK1930527.1;KAE8943314.1;A0A6A4ED46;KAE9045213.1;A0A8J4SAV9;A0A3F2RN99;KAE8908709.1;A0A8T1WQN7;A0A8T1W329;A0A6A3FB63;A0A6A3NL48;KAG7395785.1;KAH7491924.1;KAE9320150.1;KAG7388292.1;KAE9125061.1;A0A9W7DA60;RLN78676.1;A0A3R7J6C8;GMF65345.1;KAG2524815.1;KAE9245926.1;KAE9050595.1;RLN61036.1;KAE9125599.1;KAE9223824.1;KAE9245644.1;KAE9351954.1;KAE9356552.1;KAF4320239.1;KAG2523094.1;A0A9W6UFQ9;GMF31810.1;KAG3244288.1;KAG3153006.1;KAG3109667.1	W2R0F4;KAG3244288.1	KAG3244288.1	MULTI-MSMS	20230811_LVinson_P12-3-2	8	P12-3-2	712.695556640625	3	712.36	2134.06	6.0362	0.0043	-1.8766	-0.0013368	4.1596	0.0029631	712.693	45.406	0.41577	45.406	45.226	45.642	0					37	14	4	0	0	0	0.0016675	1	9339	9339		163.74	147.42	1	15072000			53957	1163;65	3684	4038	65835	65835					0.0372681
HVGAAMSGITADAQTLIDHAR	21	Unmodified	_HVGAAMSGITADAQTLIDHAR_					0	0	0	0	W2R0F4;KUF80209.1;W2YHT6;A0A0W8C838;W2G0V2;ETI36436.1;ETK76642.1;ETL30095.1;ETL83310.1;ETM36527.1;ETN18219.1;ETO65137.1;ETP06240.1;ETP34382.1;KAG6582810.1;V9EBX9;XP_008895917.1;A0A080ZES6;W2W6R8;KAG3013925.1;KAG4055065.1;KAG2822885.1;A0A329RZD6;KAG3063907.1;KAG3162595.1;KAG3194578.1;KAG3219291.1;KAG3081384.1;D0NJ35;EGZ26462.1;KAG3019017.1;A0A833S7P7;KAG2979563.1;XP_002900746.1;KAG6972182.1;A0A8T1UQI8;A0A8J5IRP9;KAG6965535.1;KAI9999310.1;KAG2935992.1;KAF1778802.1;RAW29954.1;KAG2855777.1;XP_009521750.1;EEY59553.1;G4YT68;KAF4035686.1;KAF4135340.1;KAG1707205.1;KAG2762215.1;KAG2916521.1;KAG2902263.1;KAG2820838.1;KAG4236425.1;RLN45055.1;H3G8K1;RLN05999.1;KAK1930527.1;KAE8943314.1;A0A6A4ED46;KAE9045213.1;A0A8J4SAV9;A0A3F2RN99;KAE8908709.1;A0A8T1WQN7;A0A8T1W329;A0A6A3FB63;A0A6A3NL48;KAG7395785.1;KAH7491924.1;KAE9320150.1;KAG7388292.1;KAE9125061.1;A0A9W7DA60;RLN78676.1;A0A3R7J6C8;GMF65345.1;KAG2524815.1;KAE9245926.1;KAE9050595.1;RLN61036.1;KAE9125599.1;KAE9223824.1;KAE9245644.1;KAE9351954.1;KAE9356552.1;KAF4320239.1;KAG2523094.1;A0A9W6UFQ9;GMF31810.1;KAG3244288.1;KAG3153006.1;KAG3109667.1	W2R0F4;KAG3244288.1	KAG3244288.1	MULTI-MSMS	20230811_LVinson_P24-3-2	9	P24-3-2	712.3607788085938	3	712.36	2134.06	4.1885	0.0029838	-3.921	-0.0027931	0.26757	0.00019061	712.692	45.414	0.4685	45.414	45.295	45.764	0					27	17	2	0	0	0	0.0015939	1	9552	9552		171.68	158.52	1	26343000			53958	1163;65	3684	4038	65836	65836					0.0372681
HVGAAMSGITADAQTLIDHAR	21	Unmodified	_HVGAAMSGITADAQTLIDHAR_					0	0	0	0	W2R0F4;KUF80209.1;W2YHT6;A0A0W8C838;W2G0V2;ETI36436.1;ETK76642.1;ETL30095.1;ETL83310.1;ETM36527.1;ETN18219.1;ETO65137.1;ETP06240.1;ETP34382.1;KAG6582810.1;V9EBX9;XP_008895917.1;A0A080ZES6;W2W6R8;KAG3013925.1;KAG4055065.1;KAG2822885.1;A0A329RZD6;KAG3063907.1;KAG3162595.1;KAG3194578.1;KAG3219291.1;KAG3081384.1;D0NJ35;EGZ26462.1;KAG3019017.1;A0A833S7P7;KAG2979563.1;XP_002900746.1;KAG6972182.1;A0A8T1UQI8;A0A8J5IRP9;KAG6965535.1;KAI9999310.1;KAG2935992.1;KAF1778802.1;RAW29954.1;KAG2855777.1;XP_009521750.1;EEY59553.1;G4YT68;KAF4035686.1;KAF4135340.1;KAG1707205.1;KAG2762215.1;KAG2916521.1;KAG2902263.1;KAG2820838.1;KAG4236425.1;RLN45055.1;H3G8K1;RLN05999.1;KAK1930527.1;KAE8943314.1;A0A6A4ED46;KAE9045213.1;A0A8J4SAV9;A0A3F2RN99;KAE8908709.1;A0A8T1WQN7;A0A8T1W329;A0A6A3FB63;A0A6A3NL48;KAG7395785.1;KAH7491924.1;KAE9320150.1;KAG7388292.1;KAE9125061.1;A0A9W7DA60;RLN78676.1;A0A3R7J6C8;GMF65345.1;KAG2524815.1;KAE9245926.1;KAE9050595.1;RLN61036.1;KAE9125599.1;KAE9223824.1;KAE9245644.1;KAE9351954.1;KAE9356552.1;KAF4320239.1;KAG2523094.1;A0A9W6UFQ9;GMF31810.1;KAG3244288.1;KAG3153006.1;KAG3109667.1	W2R0F4;KAG3244288.1	KAG3244288.1	MULTI-MSMS	20240119_LeannVinson_GelDigests_P1-3-1	6	P1-3-1	534.7747802734375	4	534.522	2134.06	7.1533	0.0038236	-2.1868	-0.0011689	4.9664	0.0026547	534.772	43.65	0.48479	43.65	43.47	43.954	0					51	17	4	0	0	0	0.0066041	1	9284	9284		37.729	37.172	1	5041000			53959	1163;65	3684	4038	65837	65837					0.0372681
HVGAAMSGITADAQTLIDHAR	21	Unmodified	_HVGAAMSGITADAQTLIDHAR_					0	0	0	0	W2R0F4;KUF80209.1;W2YHT6;A0A0W8C838;W2G0V2;ETI36436.1;ETK76642.1;ETL30095.1;ETL83310.1;ETM36527.1;ETN18219.1;ETO65137.1;ETP06240.1;ETP34382.1;KAG6582810.1;V9EBX9;XP_008895917.1;A0A080ZES6;W2W6R8;KAG3013925.1;KAG4055065.1;KAG2822885.1;A0A329RZD6;KAG3063907.1;KAG3162595.1;KAG3194578.1;KAG3219291.1;KAG3081384.1;D0NJ35;EGZ26462.1;KAG3019017.1;A0A833S7P7;KAG2979563.1;XP_002900746.1;KAG6972182.1;A0A8T1UQI8;A0A8J5IRP9;KAG6965535.1;KAI9999310.1;KAG2935992.1;KAF1778802.1;RAW29954.1;KAG2855777.1;XP_009521750.1;EEY59553.1;G4YT68;KAF4035686.1;KAF4135340.1;KAG1707205.1;KAG2762215.1;KAG2916521.1;KAG2902263.1;KAG2820838.1;KAG4236425.1;RLN45055.1;H3G8K1;RLN05999.1;KAK1930527.1;KAE8943314.1;A0A6A4ED46;KAE9045213.1;A0A8J4SAV9;A0A3F2RN99;KAE8908709.1;A0A8T1WQN7;A0A8T1W329;A0A6A3FB63;A0A6A3NL48;KAG7395785.1;KAH7491924.1;KAE9320150.1;KAG7388292.1;KAE9125061.1;A0A9W7DA60;RLN78676.1;A0A3R7J6C8;GMF65345.1;KAG2524815.1;KAE9245926.1;KAE9050595.1;RLN61036.1;KAE9125599.1;KAE9223824.1;KAE9245644.1;KAE9351954.1;KAE9356552.1;KAF4320239.1;KAG2523094.1;A0A9W6UFQ9;GMF31810.1;KAG3244288.1;KAG3153006.1;KAG3109667.1	W2R0F4;KAG3244288.1	KAG3244288.1	MULTI-MSMS	20240119_LeannVinson_GelDigests_P1-3-2	6	P1-3-2	534.5252075195312	4	534.522	2134.06	6.0048	0.0032097	-1.1344	-0.00060638	4.8703	0.0026033	534.522	43.644	0.63816	43.644	43.466	44.104	0					66	23	5	0	0	0	0.012938	1	9448	9448		30.232	25.106	1	5464000			53960	1163;65	3684	4038	65838	65838					0.0372681
HVGAAMSGITADAQTLIDHAR	21	Unmodified	_HVGAAMSGITADAQTLIDHAR_					0	0	0	0	W2R0F4;KUF80209.1;W2YHT6;A0A0W8C838;W2G0V2;ETI36436.1;ETK76642.1;ETL30095.1;ETL83310.1;ETM36527.1;ETN18219.1;ETO65137.1;ETP06240.1;ETP34382.1;KAG6582810.1;V9EBX9;XP_008895917.1;A0A080ZES6;W2W6R8;KAG3013925.1;KAG4055065.1;KAG2822885.1;A0A329RZD6;KAG3063907.1;KAG3162595.1;KAG3194578.1;KAG3219291.1;KAG3081384.1;D0NJ35;EGZ26462.1;KAG3019017.1;A0A833S7P7;KAG2979563.1;XP_002900746.1;KAG6972182.1;A0A8T1UQI8;A0A8J5IRP9;KAG6965535.1;KAI9999310.1;KAG2935992.1;KAF1778802.1;RAW29954.1;KAG2855777.1;XP_009521750.1;EEY59553.1;G4YT68;KAF4035686.1;KAF4135340.1;KAG1707205.1;KAG2762215.1;KAG2916521.1;KAG2902263.1;KAG2820838.1;KAG4236425.1;RLN45055.1;H3G8K1;RLN05999.1;KAK1930527.1;KAE8943314.1;A0A6A4ED46;KAE9045213.1;A0A8J4SAV9;A0A3F2RN99;KAE8908709.1;A0A8T1WQN7;A0A8T1W329;A0A6A3FB63;A0A6A3NL48;KAG7395785.1;KAH7491924.1;KAE9320150.1;KAG7388292.1;KAE9125061.1;A0A9W7DA60;RLN78676.1;A0A3R7J6C8;GMF65345.1;KAG2524815.1;KAE9245926.1;KAE9050595.1;RLN61036.1;KAE9125599.1;KAE9223824.1;KAE9245644.1;KAE9351954.1;KAE9356552.1;KAF4320239.1;KAG2523094.1;A0A9W6UFQ9;GMF31810.1;KAG3244288.1;KAG3153006.1;KAG3109667.1	W2R0F4;KAG3244288.1	KAG3244288.1	MULTI-MSMS	20240119_LeannVinson_GelDigests_P6-1-1	7	P6-1-1	534.7750854492188	4	534.522	2134.06	6.7585	0.0036126	-1.421	-0.00075955	5.3376	0.002853	534.772	43.657	0.5737	43.657	43.495	44.068	0					57	21	4	0	0	0	0.0047819	1	10027	10027		42.158	40.355	1	6640200			53961	1163;65	3684	4038	65839	65839					0.0372681
HVGAAMSGITADAQTLIDHAR	21	Unmodified	_HVGAAMSGITADAQTLIDHAR_					0	0	0	0	W2R0F4;KUF80209.1;W2YHT6;A0A0W8C838;W2G0V2;ETI36436.1;ETK76642.1;ETL30095.1;ETL83310.1;ETM36527.1;ETN18219.1;ETO65137.1;ETP06240.1;ETP34382.1;KAG6582810.1;V9EBX9;XP_008895917.1;A0A080ZES6;W2W6R8;KAG3013925.1;KAG4055065.1;KAG2822885.1;A0A329RZD6;KAG3063907.1;KAG3162595.1;KAG3194578.1;KAG3219291.1;KAG3081384.1;D0NJ35;EGZ26462.1;KAG3019017.1;A0A833S7P7;KAG2979563.1;XP_002900746.1;KAG6972182.1;A0A8T1UQI8;A0A8J5IRP9;KAG6965535.1;KAI9999310.1;KAG2935992.1;KAF1778802.1;RAW29954.1;KAG2855777.1;XP_009521750.1;EEY59553.1;G4YT68;KAF4035686.1;KAF4135340.1;KAG1707205.1;KAG2762215.1;KAG2916521.1;KAG2902263.1;KAG2820838.1;KAG4236425.1;RLN45055.1;H3G8K1;RLN05999.1;KAK1930527.1;KAE8943314.1;A0A6A4ED46;KAE9045213.1;A0A8J4SAV9;A0A3F2RN99;KAE8908709.1;A0A8T1WQN7;A0A8T1W329;A0A6A3FB63;A0A6A3NL48;KAG7395785.1;KAH7491924.1;KAE9320150.1;KAG7388292.1;KAE9125061.1;A0A9W7DA60;RLN78676.1;A0A3R7J6C8;GMF65345.1;KAG2524815.1;KAE9245926.1;KAE9050595.1;RLN61036.1;KAE9125599.1;KAE9223824.1;KAE9245644.1;KAE9351954.1;KAE9356552.1;KAF4320239.1;KAG2523094.1;A0A9W6UFQ9;GMF31810.1;KAG3244288.1;KAG3153006.1;KAG3109667.1	W2R0F4;KAG3244288.1	KAG3244288.1	MULTI-MSMS	20240119_LeannVinson_GelDigests_P6-1-1	7	P6-1-1	712.69775390625	3	712.36	2134.06	6.746	0.0048056	0.88106	0.00062764	7.627	0.0054332	712.695	43.705	0.55147	43.705	43.441	43.992	0					51	20	4	0	0	0	0.0011866	1	10066	10066		133.65	120.69	1	6211200			53962	1163;65	3684	4038	65840	65840					0.0372681
HVGAAMSGITADAQTLIDHAR	21	Unmodified	_HVGAAMSGITADAQTLIDHAR_					0	0	0	0	W2R0F4;KUF80209.1;W2YHT6;A0A0W8C838;W2G0V2;ETI36436.1;ETK76642.1;ETL30095.1;ETL83310.1;ETM36527.1;ETN18219.1;ETO65137.1;ETP06240.1;ETP34382.1;KAG6582810.1;V9EBX9;XP_008895917.1;A0A080ZES6;W2W6R8;KAG3013925.1;KAG4055065.1;KAG2822885.1;A0A329RZD6;KAG3063907.1;KAG3162595.1;KAG3194578.1;KAG3219291.1;KAG3081384.1;D0NJ35;EGZ26462.1;KAG3019017.1;A0A833S7P7;KAG2979563.1;XP_002900746.1;KAG6972182.1;A0A8T1UQI8;A0A8J5IRP9;KAG6965535.1;KAI9999310.1;KAG2935992.1;KAF1778802.1;RAW29954.1;KAG2855777.1;XP_009521750.1;EEY59553.1;G4YT68;KAF4035686.1;KAF4135340.1;KAG1707205.1;KAG2762215.1;KAG2916521.1;KAG2902263.1;KAG2820838.1;KAG4236425.1;RLN45055.1;H3G8K1;RLN05999.1;KAK1930527.1;KAE8943314.1;A0A6A4ED46;KAE9045213.1;A0A8J4SAV9;A0A3F2RN99;KAE8908709.1;A0A8T1WQN7;A0A8T1W329;A0A6A3FB63;A0A6A3NL48;KAG7395785.1;KAH7491924.1;KAE9320150.1;KAG7388292.1;KAE9125061.1;A0A9W7DA60;RLN78676.1;A0A3R7J6C8;GMF65345.1;KAG2524815.1;KAE9245926.1;KAE9050595.1;RLN61036.1;KAE9125599.1;KAE9223824.1;KAE9245644.1;KAE9351954.1;KAE9356552.1;KAF4320239.1;KAG2523094.1;A0A9W6UFQ9;GMF31810.1;KAG3244288.1;KAG3153006.1;KAG3109667.1	W2R0F4;KAG3244288.1	KAG3244288.1	MULTI-MSMS	20230516_LVinson_C0-3-R1	1	C0-3-1	712.6965942382812	3	712.36	2134.06	3.306	0.0023551	-1.3877	-0.00098856	1.9183	0.0013665	712.693	43.363	0.66092	43.363	43.139	43.8	0					48	23	3	0	0	0	0.001696	1	10844	10844		152.08	132.25	1	1396600			53963	1163;65	3684	4038	65841	65841					0.0372681
HVGAAMSGITADAQTLIDHAR	21	Unmodified	_HVGAAMSGITADAQTLIDHAR_					0	0	0	0	W2R0F4;KUF80209.1;W2YHT6;A0A0W8C838;W2G0V2;ETI36436.1;ETK76642.1;ETL30095.1;ETL83310.1;ETM36527.1;ETN18219.1;ETO65137.1;ETP06240.1;ETP34382.1;KAG6582810.1;V9EBX9;XP_008895917.1;A0A080ZES6;W2W6R8;KAG3013925.1;KAG4055065.1;KAG2822885.1;A0A329RZD6;KAG3063907.1;KAG3162595.1;KAG3194578.1;KAG3219291.1;KAG3081384.1;D0NJ35;EGZ26462.1;KAG3019017.1;A0A833S7P7;KAG2979563.1;XP_002900746.1;KAG6972182.1;A0A8T1UQI8;A0A8J5IRP9;KAG6965535.1;KAI9999310.1;KAG2935992.1;KAF1778802.1;RAW29954.1;KAG2855777.1;XP_009521750.1;EEY59553.1;G4YT68;KAF4035686.1;KAF4135340.1;KAG1707205.1;KAG2762215.1;KAG2916521.1;KAG2902263.1;KAG2820838.1;KAG4236425.1;RLN45055.1;H3G8K1;RLN05999.1;KAK1930527.1;KAE8943314.1;A0A6A4ED46;KAE9045213.1;A0A8J4SAV9;A0A3F2RN99;KAE8908709.1;A0A8T1WQN7;A0A8T1W329;A0A6A3FB63;A0A6A3NL48;KAG7395785.1;KAH7491924.1;KAE9320150.1;KAG7388292.1;KAE9125061.1;A0A9W7DA60;RLN78676.1;A0A3R7J6C8;GMF65345.1;KAG2524815.1;KAE9245926.1;KAE9050595.1;RLN61036.1;KAE9125599.1;KAE9223824.1;KAE9245644.1;KAE9351954.1;KAE9356552.1;KAF4320239.1;KAG2523094.1;A0A9W6UFQ9;GMF31810.1;KAG3244288.1;KAG3153006.1;KAG3109667.1	W2R0F4;KAG3244288.1	KAG3244288.1	MULTI-MSMS	20230516_LVinson_C0-3-R1	1	C0-3-1	534.7742309570312	4	534.522	2134.06	3.1492	0.0016833	-1.7611	-0.00094135	1.3881	0.00074199	534.772	43.418	0.60576	43.418	43.167	43.773	0					73	21	5	0	0	0	0.0013084	1	10899	10899		58.848	48.93	1	1123900			53964	1163;65	3684	4038	65842	65842					0.0372681
HVGAAMSGITADAQTLIDHAR	21	Unmodified	_HVGAAMSGITADAQTLIDHAR_					0	0	0	0	W2R0F4;KUF80209.1;W2YHT6;A0A0W8C838;W2G0V2;ETI36436.1;ETK76642.1;ETL30095.1;ETL83310.1;ETM36527.1;ETN18219.1;ETO65137.1;ETP06240.1;ETP34382.1;KAG6582810.1;V9EBX9;XP_008895917.1;A0A080ZES6;W2W6R8;KAG3013925.1;KAG4055065.1;KAG2822885.1;A0A329RZD6;KAG3063907.1;KAG3162595.1;KAG3194578.1;KAG3219291.1;KAG3081384.1;D0NJ35;EGZ26462.1;KAG3019017.1;A0A833S7P7;KAG2979563.1;XP_002900746.1;KAG6972182.1;A0A8T1UQI8;A0A8J5IRP9;KAG6965535.1;KAI9999310.1;KAG2935992.1;KAF1778802.1;RAW29954.1;KAG2855777.1;XP_009521750.1;EEY59553.1;G4YT68;KAF4035686.1;KAF4135340.1;KAG1707205.1;KAG2762215.1;KAG2916521.1;KAG2902263.1;KAG2820838.1;KAG4236425.1;RLN45055.1;H3G8K1;RLN05999.1;KAK1930527.1;KAE8943314.1;A0A6A4ED46;KAE9045213.1;A0A8J4SAV9;A0A3F2RN99;KAE8908709.1;A0A8T1WQN7;A0A8T1W329;A0A6A3FB63;A0A6A3NL48;KAG7395785.1;KAH7491924.1;KAE9320150.1;KAG7388292.1;KAE9125061.1;A0A9W7DA60;RLN78676.1;A0A3R7J6C8;GMF65345.1;KAG2524815.1;KAE9245926.1;KAE9050595.1;RLN61036.1;KAE9125599.1;KAE9223824.1;KAE9245644.1;KAE9351954.1;KAE9356552.1;KAF4320239.1;KAG2523094.1;A0A9W6UFQ9;GMF31810.1;KAG3244288.1;KAG3153006.1;KAG3109667.1	W2R0F4;KAG3244288.1	KAG3244288.1	MULTI-MSMS	20230516_LVinson_C0-3-R2	1	C0-3-2	534.77490234375	4	534.522	2134.06	1.9524	0.0010436	-0.42084	-0.00022495	1.5315	0.00081863	534.521	43.448	0.7988	43.448	43.11	43.908	0					107	28	5	0	0	0	0.00062576	2	11028	11028;11138		87.399	80.135	1	2483400			53965	1163;65	3684	4038	65843;65844	65843					0.0372681
HVGAAMSGITADAQTLIDHAR	21	Unmodified	_HVGAAMSGITADAQTLIDHAR_					0	0	0	0	W2R0F4;KUF80209.1;W2YHT6;A0A0W8C838;W2G0V2;ETI36436.1;ETK76642.1;ETL30095.1;ETL83310.1;ETM36527.1;ETN18219.1;ETO65137.1;ETP06240.1;ETP34382.1;KAG6582810.1;V9EBX9;XP_008895917.1;A0A080ZES6;W2W6R8;KAG3013925.1;KAG4055065.1;KAG2822885.1;A0A329RZD6;KAG3063907.1;KAG3162595.1;KAG3194578.1;KAG3219291.1;KAG3081384.1;D0NJ35;EGZ26462.1;KAG3019017.1;A0A833S7P7;KAG2979563.1;XP_002900746.1;KAG6972182.1;A0A8T1UQI8;A0A8J5IRP9;KAG6965535.1;KAI9999310.1;KAG2935992.1;KAF1778802.1;RAW29954.1;KAG2855777.1;XP_009521750.1;EEY59553.1;G4YT68;KAF4035686.1;KAF4135340.1;KAG1707205.1;KAG2762215.1;KAG2916521.1;KAG2902263.1;KAG2820838.1;KAG4236425.1;RLN45055.1;H3G8K1;RLN05999.1;KAK1930527.1;KAE8943314.1;A0A6A4ED46;KAE9045213.1;A0A8J4SAV9;A0A3F2RN99;KAE8908709.1;A0A8T1WQN7;A0A8T1W329;A0A6A3FB63;A0A6A3NL48;KAG7395785.1;KAH7491924.1;KAE9320150.1;KAG7388292.1;KAE9125061.1;A0A9W7DA60;RLN78676.1;A0A3R7J6C8;GMF65345.1;KAG2524815.1;KAE9245926.1;KAE9050595.1;RLN61036.1;KAE9125599.1;KAE9223824.1;KAE9245644.1;KAE9351954.1;KAE9356552.1;KAF4320239.1;KAG2523094.1;A0A9W6UFQ9;GMF31810.1;KAG3244288.1;KAG3153006.1;KAG3109667.1	W2R0F4;KAG3244288.1	KAG3244288.1	MULTI-MSMS	20230516_LVinson_C0-3-R2	1	C0-3-2	712.3624877929688	3	712.36	2134.06	1.7442	0.0012425	1.0049	0.00071584	2.7491	0.0019583	712.695	43.464	0.71644	43.464	43.11	43.826	0					67	25	3	0	0	0	0.0015129	2	11137	11031;11137		187.33	177.04	1	2809800			53966	1163;65	3684	4038	65845;65846	65846					0.0372681
HVGAAMSGITADAQTLIDHAR	21	Unmodified	_HVGAAMSGITADAQTLIDHAR_					0	0	0	0	W2R0F4;KUF80209.1;W2YHT6;A0A0W8C838;W2G0V2;ETI36436.1;ETK76642.1;ETL30095.1;ETL83310.1;ETM36527.1;ETN18219.1;ETO65137.1;ETP06240.1;ETP34382.1;KAG6582810.1;V9EBX9;XP_008895917.1;A0A080ZES6;W2W6R8;KAG3013925.1;KAG4055065.1;KAG2822885.1;A0A329RZD6;KAG3063907.1;KAG3162595.1;KAG3194578.1;KAG3219291.1;KAG3081384.1;D0NJ35;EGZ26462.1;KAG3019017.1;A0A833S7P7;KAG2979563.1;XP_002900746.1;KAG6972182.1;A0A8T1UQI8;A0A8J5IRP9;KAG6965535.1;KAI9999310.1;KAG2935992.1;KAF1778802.1;RAW29954.1;KAG2855777.1;XP_009521750.1;EEY59553.1;G4YT68;KAF4035686.1;KAF4135340.1;KAG1707205.1;KAG2762215.1;KAG2916521.1;KAG2902263.1;KAG2820838.1;KAG4236425.1;RLN45055.1;H3G8K1;RLN05999.1;KAK1930527.1;KAE8943314.1;A0A6A4ED46;KAE9045213.1;A0A8J4SAV9;A0A3F2RN99;KAE8908709.1;A0A8T1WQN7;A0A8T1W329;A0A6A3FB63;A0A6A3NL48;KAG7395785.1;KAH7491924.1;KAE9320150.1;KAG7388292.1;KAE9125061.1;A0A9W7DA60;RLN78676.1;A0A3R7J6C8;GMF65345.1;KAG2524815.1;KAE9245926.1;KAE9050595.1;RLN61036.1;KAE9125599.1;KAE9223824.1;KAE9245644.1;KAE9351954.1;KAE9356552.1;KAF4320239.1;KAG2523094.1;A0A9W6UFQ9;GMF31810.1;KAG3244288.1;KAG3153006.1;KAG3109667.1	W2R0F4;KAG3244288.1	KAG3244288.1	MULTI-MSMS	20240119_LeannVinson_GelDigests_C24-1-1	5	C24-1-1	534.7767333984375	4	534.522	2134.06	5.0088	0.0026773	1.4623	0.00078163	6.4711	0.0034589	534.774	45.54	0.61774	45.54	45.423	46.04	0					56	21	4	0	0	0	0.016489	1	9340	9340		27.709	25.554	1	902510			53967	1163;65	3684	4038	65847	65847					0.0372681
HVGAAMSGITADAQTLIDHAR	21	Unmodified	_HVGAAMSGITADAQTLIDHAR_					0	0	0	0	W2R0F4;KUF80209.1;W2YHT6;A0A0W8C838;W2G0V2;ETI36436.1;ETK76642.1;ETL30095.1;ETL83310.1;ETM36527.1;ETN18219.1;ETO65137.1;ETP06240.1;ETP34382.1;KAG6582810.1;V9EBX9;XP_008895917.1;A0A080ZES6;W2W6R8;KAG3013925.1;KAG4055065.1;KAG2822885.1;A0A329RZD6;KAG3063907.1;KAG3162595.1;KAG3194578.1;KAG3219291.1;KAG3081384.1;D0NJ35;EGZ26462.1;KAG3019017.1;A0A833S7P7;KAG2979563.1;XP_002900746.1;KAG6972182.1;A0A8T1UQI8;A0A8J5IRP9;KAG6965535.1;KAI9999310.1;KAG2935992.1;KAF1778802.1;RAW29954.1;KAG2855777.1;XP_009521750.1;EEY59553.1;G4YT68;KAF4035686.1;KAF4135340.1;KAG1707205.1;KAG2762215.1;KAG2916521.1;KAG2902263.1;KAG2820838.1;KAG4236425.1;RLN45055.1;H3G8K1;RLN05999.1;KAK1930527.1;KAE8943314.1;A0A6A4ED46;KAE9045213.1;A0A8J4SAV9;A0A3F2RN99;KAE8908709.1;A0A8T1WQN7;A0A8T1W329;A0A6A3FB63;A0A6A3NL48;KAG7395785.1;KAH7491924.1;KAE9320150.1;KAG7388292.1;KAE9125061.1;A0A9W7DA60;RLN78676.1;A0A3R7J6C8;GMF65345.1;KAG2524815.1;KAE9245926.1;KAE9050595.1;RLN61036.1;KAE9125599.1;KAE9223824.1;KAE9245644.1;KAE9351954.1;KAE9356552.1;KAF4320239.1;KAG2523094.1;A0A9W6UFQ9;GMF31810.1;KAG3244288.1;KAG3153006.1;KAG3109667.1	W2R0F4;KAG3244288.1	KAG3244288.1	MULTI-MSMS	20240119_LeannVinson_GelDigests_C24-2-1	5	C24-2-1	534.77734375	4	534.522	2134.06	6.7267	0.0035956	0.23181	0.00012391	6.9585	0.0037195	534.522	45.615	0.55901	45.615	45.373	45.932	0					45	19	4	0	0	0	0.00065552	1	10499	10499		82.615	75.733	1	723210			53968	1163;65	3684	4038	65848	65848					0.0372681
HVGAAMSGITADAQTLIDHAR	21	Unmodified	_HVGAAMSGITADAQTLIDHAR_					0	0	0	0	W2R0F4;KUF80209.1;W2YHT6;A0A0W8C838;W2G0V2;ETI36436.1;ETK76642.1;ETL30095.1;ETL83310.1;ETM36527.1;ETN18219.1;ETO65137.1;ETP06240.1;ETP34382.1;KAG6582810.1;V9EBX9;XP_008895917.1;A0A080ZES6;W2W6R8;KAG3013925.1;KAG4055065.1;KAG2822885.1;A0A329RZD6;KAG3063907.1;KAG3162595.1;KAG3194578.1;KAG3219291.1;KAG3081384.1;D0NJ35;EGZ26462.1;KAG3019017.1;A0A833S7P7;KAG2979563.1;XP_002900746.1;KAG6972182.1;A0A8T1UQI8;A0A8J5IRP9;KAG6965535.1;KAI9999310.1;KAG2935992.1;KAF1778802.1;RAW29954.1;KAG2855777.1;XP_009521750.1;EEY59553.1;G4YT68;KAF4035686.1;KAF4135340.1;KAG1707205.1;KAG2762215.1;KAG2916521.1;KAG2902263.1;KAG2820838.1;KAG4236425.1;RLN45055.1;H3G8K1;RLN05999.1;KAK1930527.1;KAE8943314.1;A0A6A4ED46;KAE9045213.1;A0A8J4SAV9;A0A3F2RN99;KAE8908709.1;A0A8T1WQN7;A0A8T1W329;A0A6A3FB63;A0A6A3NL48;KAG7395785.1;KAH7491924.1;KAE9320150.1;KAG7388292.1;KAE9125061.1;A0A9W7DA60;RLN78676.1;A0A3R7J6C8;GMF65345.1;KAG2524815.1;KAE9245926.1;KAE9050595.1;RLN61036.1;KAE9125599.1;KAE9223824.1;KAE9245644.1;KAE9351954.1;KAE9356552.1;KAF4320239.1;KAG2523094.1;A0A9W6UFQ9;GMF31810.1;KAG3244288.1;KAG3153006.1;KAG3109667.1	W2R0F4;KAG3244288.1	KAG3244288.1	MULTI-MSMS	20240119_LeannVinson_GelDigests_C24-2-2	5	C24-2-2	534.776611328125	4	534.522	2134.06	7.13	0.0038111	0.4854	0.00025946	7.6154	0.0040706	534.773	45.53	0.55597	45.53	45.368	45.924	0					48	19	3	0	0	0	0.00065552	1	10167	10167		82.615	75.733	1	1078900			53969	1163;65	3684	4038	65849	65849					0.0372681
HVGAAMSGITADAQTLIDHAR	21	Unmodified	_HVGAAMSGITADAQTLIDHAR_					0	0	0	0	W2R0F4;KUF80209.1;W2YHT6;A0A0W8C838;W2G0V2;ETI36436.1;ETK76642.1;ETL30095.1;ETL83310.1;ETM36527.1;ETN18219.1;ETO65137.1;ETP06240.1;ETP34382.1;KAG6582810.1;V9EBX9;XP_008895917.1;A0A080ZES6;W2W6R8;KAG3013925.1;KAG4055065.1;KAG2822885.1;A0A329RZD6;KAG3063907.1;KAG3162595.1;KAG3194578.1;KAG3219291.1;KAG3081384.1;D0NJ35;EGZ26462.1;KAG3019017.1;A0A833S7P7;KAG2979563.1;XP_002900746.1;KAG6972182.1;A0A8T1UQI8;A0A8J5IRP9;KAG6965535.1;KAI9999310.1;KAG2935992.1;KAF1778802.1;RAW29954.1;KAG2855777.1;XP_009521750.1;EEY59553.1;G4YT68;KAF4035686.1;KAF4135340.1;KAG1707205.1;KAG2762215.1;KAG2916521.1;KAG2902263.1;KAG2820838.1;KAG4236425.1;RLN45055.1;H3G8K1;RLN05999.1;KAK1930527.1;KAE8943314.1;A0A6A4ED46;KAE9045213.1;A0A8J4SAV9;A0A3F2RN99;KAE8908709.1;A0A8T1WQN7;A0A8T1W329;A0A6A3FB63;A0A6A3NL48;KAG7395785.1;KAH7491924.1;KAE9320150.1;KAG7388292.1;KAE9125061.1;A0A9W7DA60;RLN78676.1;A0A3R7J6C8;GMF65345.1;KAG2524815.1;KAE9245926.1;KAE9050595.1;RLN61036.1;KAE9125599.1;KAE9223824.1;KAE9245644.1;KAE9351954.1;KAE9356552.1;KAF4320239.1;KAG2523094.1;A0A9W6UFQ9;GMF31810.1;KAG3244288.1;KAG3153006.1;KAG3109667.1	W2R0F4;KAG3244288.1	KAG3244288.1	MULTI-MSMS	20240119_LeannVinson_GelDigests_C24-4-2	5	C24-4-2	534.7752075195312	4	534.522	2134.06	4.6456	0.0024832	-0.067799	-3.624e-05	4.5778	0.002447	534.773	45.66	0.65944	45.66	45.459	46.119	0					61	24	4	0	0	0	0.0028677	1	9907	9907		46.81	44.525	1	7247900			53970	1163;65	3684	4038	65850	65850					0.0372681
HVGAAMSGITADAQTLIDHAR	21	Unmodified	_HVGAAMSGITADAQTLIDHAR_					0	0	0	0	W2R0F4;KUF80209.1;W2YHT6;A0A0W8C838;W2G0V2;ETI36436.1;ETK76642.1;ETL30095.1;ETL83310.1;ETM36527.1;ETN18219.1;ETO65137.1;ETP06240.1;ETP34382.1;KAG6582810.1;V9EBX9;XP_008895917.1;A0A080ZES6;W2W6R8;KAG3013925.1;KAG4055065.1;KAG2822885.1;A0A329RZD6;KAG3063907.1;KAG3162595.1;KAG3194578.1;KAG3219291.1;KAG3081384.1;D0NJ35;EGZ26462.1;KAG3019017.1;A0A833S7P7;KAG2979563.1;XP_002900746.1;KAG6972182.1;A0A8T1UQI8;A0A8J5IRP9;KAG6965535.1;KAI9999310.1;KAG2935992.1;KAF1778802.1;RAW29954.1;KAG2855777.1;XP_009521750.1;EEY59553.1;G4YT68;KAF4035686.1;KAF4135340.1;KAG1707205.1;KAG2762215.1;KAG2916521.1;KAG2902263.1;KAG2820838.1;KAG4236425.1;RLN45055.1;H3G8K1;RLN05999.1;KAK1930527.1;KAE8943314.1;A0A6A4ED46;KAE9045213.1;A0A8J4SAV9;A0A3F2RN99;KAE8908709.1;A0A8T1WQN7;A0A8T1W329;A0A6A3FB63;A0A6A3NL48;KAG7395785.1;KAH7491924.1;KAE9320150.1;KAG7388292.1;KAE9125061.1;A0A9W7DA60;RLN78676.1;A0A3R7J6C8;GMF65345.1;KAG2524815.1;KAE9245926.1;KAE9050595.1;RLN61036.1;KAE9125599.1;KAE9223824.1;KAE9245644.1;KAE9351954.1;KAE9356552.1;KAF4320239.1;KAG2523094.1;A0A9W6UFQ9;GMF31810.1;KAG3244288.1;KAG3153006.1;KAG3109667.1	W2R0F4;KAG3244288.1	KAG3244288.1	MULTI-MSMS	20240119_LeannVinson_GelDigests_C6-4-1	3	C6-4-1	534.7767944335938	4	534.522	2134.06	5.789	0.0030944	0.52787	0.00028216	6.3169	0.0033765	534.773	46.016	0.5284	46.016	45.828	46.356	0					26	18	2	0	0	0	0.0016991	1	10570	10570		54.732	51.459	1	1146900			53971	1163;65	3684	4038	65851	65851					0.0372681
HVGGTDDPFEFQLGR	15	Unmodified	_HVGGTDDPFEFQLGR_					0	0	0	0	XP_009516590.1;EGZ29315.1;KAG3196038.1;A0A8J5IZS4;A0A8S9TLW2;RAW29057.1;KAG1684243.1;KAG6962857.1;KAG6948258.1;KAG4247114.1;KAG4058779.1;KAG6604630.1;W2IV98;A0A833W7Z5;W2N7A1;W2WXV3;W2Z5E5;XP_008906644.1;KAK1933974.1;V9F0L5;A0A081A2Z3;ETO73254.1;ETP14429.1;ETI44636.1;ETP42498.1;ETN07840.1;W2Q6H2;ETM44461.1;A0A329RWL0;KAG3175894.1;KAG3222933.1;KAG2987042.1;KUF77937.1;KUF88094.1;KAF1780309.1;KAF1792120.1;KAI9986041.1;KAG3147056.1;KAG3117016.1;KAG3089584.1;KAG3059996.1;KAG3025238.1;KAG3001749.1;KAG2945214.1;KAG3251073.1;KAG2918072.1;KAG2860064.1;KAG2846383.1;KAG2831390.1;KAG2770843.1;KAG1698296.1;KAG1693815.1;KAF4129945.1;KAF4033078.1;KAG2927838.1;ETL38046.1;ETK84609.1;ETL91146.1;W2N708;A0A3F2RSH3;H3GJC2;KAG2527900.1;KAG2526303.1;KAF4322213.1;A0A8J4SI07;KAI9985996.1;W2Q4R1;W2WV60;V9F2S2;W2Z8F0;A0A421EVU1;RLN82536.1;ETL38047.1;ETI44637.1;ETK84610.1;ETL91147.1;ETM44462.1;ETN07841.1;ETO73255.1;ETP14430.1;ETP42499.1;XP_008906645.1;G4YQ00;A0A081A2Z4;KAH7496222.1;KAE8925317.1;KAE9322402.1;KAE8988341.1;KAE9007033.1;KAE9014411.1;A0A6A3L466;KAE9079063.1;KAE9079231.1;KAE9283220.1;KAE9100851.1;KAE9179837.1;KAE9188223.1;KAE9190640.1;A0A6A3RNF5;KAE8878776.1;KAE9299481.1;OWZ06986.1;A0A225VN97;A0A8T1VV02;KAG7383823.1;A0A8T1X5D9;KAG7401297.1;KAH7465828.1;RLN05799.1;RLN63384.1;RLN70217.1;A0A0W8CVB9	XP_009516590.1	XP_009516590.1	MULTI-MSMS	20230811_LVinson_P1-4-2	6	P1-4-2	559.2689819335938	3	558.934	1673.78	3.285	0.0018361	-1.9939	-0.0011145	1.2911	0.00072162	559.267	45.888	0.32976	45.888	45.697	46.027	0					31	12	3	0	0	0	0.0032449	1	9552	9552		90.884	74.754	1	9134100			53972	156	3685	4039	65852	65852					-0.0301552
HVGIPVSGAQICLEDVPEKHYLTR	24	Unmodified	_HVGIPVSGAQICLEDVPEKHYLTR_					0	0	0	1	KAG6602875.1;KAJ8566783.1	KAG6602875.1	KAG6602875.1	MULTI-MSMS	20240119_LeannVinson_GelDigests_P6-1-1	7	P6-1-1	680.6124267578125	4	680.356	2717.4	5.6728	0.0038595	1.7747	0.0012074	7.4475	0.0050669	680.36	40.797	0.65994	40.797	40.644	41.304	0					83	23	6	0	0	0	0.007787	1	8863	8863		48.276	48.21	1	11654000			53973	1560	3686	4040	65853	65853					0.105917
HVGIPVSGAQICLEDVPEKHYLTR	24	Unmodified	_HVGIPVSGAQICLEDVPEKHYLTR_					0	0	0	1	KAG6602875.1;KAJ8566783.1	KAG6602875.1	KAG6602875.1	MULTI-MSMS	20240119_LeannVinson_GelDigests_C24-2-1	5	C24-2-1	680.6114501953125	4	680.356	2717.4	6.2476	0.0042506	0.71098	0.00048372	6.9586	0.0047343	680.608	42.562	1.0871	42.562	42.377	43.464	0					160	38	6	0	0	0	0.0044469	2	9264	9264;9383		62.172	61.141	1	9955200			53974	1560	3686	4040	65854;65855	65854					0.105917
HVGIPVSGAQICLEDVPEKHYLTR	24	Unmodified	_HVGIPVSGAQICLEDVPEKHYLTR_					0	0	0	1	KAG6602875.1;KAJ8566783.1	KAG6602875.1	KAG6602875.1	MULTI-MSMS	20240119_LeannVinson_GelDigests_C6-4-1	3	C6-4-1	680.6107177734375	4	680.356	2717.4	4.8248	0.0032826	1.6553	0.0011262	6.4801	0.0044088	680.608	42.985	1.1727	42.985	42.845	44.017	0					111	41	5	0	0	0	0.020492	1	9328	9328		34.826	34.726	1	3886000			53975	1560	3686	4040	65856	65856					0.105917
HVGQLAEESGVSIYSILQAPIVDR	24	Unmodified	_HVGQLAEESGVSIYSILQAPIVDR_					0	0	0	0	A0A329S945;KAG2856476.1;KAG3119925.1;RAW33295.1;KAG6953367.1;KAG6950915.1;KAG3253541.1;KAG4045936.1;KAG3184824.1;A0A8J5IA80;KAG2779784.1;KAG2822277.1;KAG2824828.1;KAG4237106.1;KAG2904097.1;KAG3083038.1;KAG2937500.1;KAG3213729.1;KAG3173268.1;KAG3165798.1;KAF1780746.1;KAG3050195.1;KAG2919098.1;KAG3018362.1;KAG3015826.1;KAG2981182.1;A0A833T382;D0MVP3;EEY63706.1;KAF4145031.1;KAF4036074.1;KAI9997923.1;KAI9998085.1;XP_002907142.1;KAI9990239.1;KAG6579888.1;XP_009520073.1;G4YS84;EGZ24785.1;KAH7504150.1;KAH7470605.1;H3GCZ2;GMF26016.1;A0A9W6WT00	A0A329S945;KAG6579888.1	KAG6579888.1	MULTI-MSMS	20230811_LVinson_P1-1-1	6	P1-1-1	861.462158203125	3	861.126	2580.35	5.305	0.0045682	-2.2871	-0.0019695	3.0178	0.0025987	861.457	60.853	0.67544	60.853	60.471	61.146	0					155	29	9	0	0	0	0.0026473	1	16299	16299		151.01	145.86	1	128440000			53976	1282;467	3687	4041	65857	65857					0.127803
HVGQLAEESGVSIYSILQAPIVDR	24	Unmodified	_HVGQLAEESGVSIYSILQAPIVDR_					0	0	0	0	A0A329S945;KAG2856476.1;KAG3119925.1;RAW33295.1;KAG6953367.1;KAG6950915.1;KAG3253541.1;KAG4045936.1;KAG3184824.1;A0A8J5IA80;KAG2779784.1;KAG2822277.1;KAG2824828.1;KAG4237106.1;KAG2904097.1;KAG3083038.1;KAG2937500.1;KAG3213729.1;KAG3173268.1;KAG3165798.1;KAF1780746.1;KAG3050195.1;KAG2919098.1;KAG3018362.1;KAG3015826.1;KAG2981182.1;A0A833T382;D0MVP3;EEY63706.1;KAF4145031.1;KAF4036074.1;KAI9997923.1;KAI9998085.1;XP_002907142.1;KAI9990239.1;KAG6579888.1;XP_009520073.1;G4YS84;EGZ24785.1;KAH7504150.1;KAH7470605.1;H3GCZ2;GMF26016.1;A0A9W6WT00	A0A329S945;KAG6579888.1	KAG6579888.1	MULTI-MSMS	20230811_LVinson_P1-4-2	6	P1-4-2	861.4624633789062	3	861.126	2580.35	3.484	0.0030001	-0.95855	-0.00082543	2.5254	0.0021747	861.459	60.849	0.61487	60.849	60.542	61.157	0					91	23	5	0	0	0	0.0020949	1	16604	16604		97.056	95.362	1	56514000			53977	1282;467	3687	4041	65858	65858					0.127803
HVGQLAEESGVSIYSILQAPIVDR	24	Unmodified	_HVGQLAEESGVSIYSILQAPIVDR_					0	0	0	0	A0A329S945;KAG2856476.1;KAG3119925.1;RAW33295.1;KAG6953367.1;KAG6950915.1;KAG3253541.1;KAG4045936.1;KAG3184824.1;A0A8J5IA80;KAG2779784.1;KAG2822277.1;KAG2824828.1;KAG4237106.1;KAG2904097.1;KAG3083038.1;KAG2937500.1;KAG3213729.1;KAG3173268.1;KAG3165798.1;KAF1780746.1;KAG3050195.1;KAG2919098.1;KAG3018362.1;KAG3015826.1;KAG2981182.1;A0A833T382;D0MVP3;EEY63706.1;KAF4145031.1;KAF4036074.1;KAI9997923.1;KAI9998085.1;XP_002907142.1;KAI9990239.1;KAG6579888.1;XP_009520073.1;G4YS84;EGZ24785.1;KAH7504150.1;KAH7470605.1;H3GCZ2;GMF26016.1;A0A9W6WT00	A0A329S945;KAG6579888.1	KAG6579888.1	MULTI-MSMS	20230811_LVinson_P12-1-1	8	P12-1-1	861.4637451171875	3	861.126	2580.35	4.6112	0.0039708	-2.4891	-0.0021434	2.1221	0.0018274	861.458	60.708	0.39775	60.708	60.494	60.892	0					47	16	4	0	0	0	0.0020776	1	17108	17108		112.18	105.76	1	46839000			53978	1282;467	3687	4041	65859	65859					0.127803
HVGQLAEESGVSIYSILQAPIVDR	24	Unmodified	_HVGQLAEESGVSIYSILQAPIVDR_					0	0	0	0	A0A329S945;KAG2856476.1;KAG3119925.1;RAW33295.1;KAG6953367.1;KAG6950915.1;KAG3253541.1;KAG4045936.1;KAG3184824.1;A0A8J5IA80;KAG2779784.1;KAG2822277.1;KAG2824828.1;KAG4237106.1;KAG2904097.1;KAG3083038.1;KAG2937500.1;KAG3213729.1;KAG3173268.1;KAG3165798.1;KAF1780746.1;KAG3050195.1;KAG2919098.1;KAG3018362.1;KAG3015826.1;KAG2981182.1;A0A833T382;D0MVP3;EEY63706.1;KAF4145031.1;KAF4036074.1;KAI9997923.1;KAI9998085.1;XP_002907142.1;KAI9990239.1;KAG6579888.1;XP_009520073.1;G4YS84;EGZ24785.1;KAH7504150.1;KAH7470605.1;H3GCZ2;GMF26016.1;A0A9W6WT00	A0A329S945;KAG6579888.1	KAG6579888.1	MULTI-MSMS	20230811_LVinson_P12-1-2	8	P12-1-2	861.4602661132812	3	861.126	2580.35	1.8577	0.0015997	-2.4619	-0.00212	-0.60422	-0.00052031	861.458	60.74	0.44276	60.74	60.505	60.948	0					68	15	8	0	0	0	0.0024777	1	16313	16313		144.19	135.24	1	15902000			53979	1282;467	3687	4041	65860	65860					0.127803
HVGQLAEESGVSIYSILQAPIVDR	24	Unmodified	_HVGQLAEESGVSIYSILQAPIVDR_					0	0	0	0	A0A329S945;KAG2856476.1;KAG3119925.1;RAW33295.1;KAG6953367.1;KAG6950915.1;KAG3253541.1;KAG4045936.1;KAG3184824.1;A0A8J5IA80;KAG2779784.1;KAG2822277.1;KAG2824828.1;KAG4237106.1;KAG2904097.1;KAG3083038.1;KAG2937500.1;KAG3213729.1;KAG3173268.1;KAG3165798.1;KAF1780746.1;KAG3050195.1;KAG2919098.1;KAG3018362.1;KAG3015826.1;KAG2981182.1;A0A833T382;D0MVP3;EEY63706.1;KAF4145031.1;KAF4036074.1;KAI9997923.1;KAI9998085.1;XP_002907142.1;KAI9990239.1;KAG6579888.1;XP_009520073.1;G4YS84;EGZ24785.1;KAH7504150.1;KAH7470605.1;H3GCZ2;GMF26016.1;A0A9W6WT00	A0A329S945;KAG6579888.1	KAG6579888.1	MULTI-MSMS	20230811_LVinson_P6-4-1	7	P6-4-1	861.4611206054688	3	861.126	2580.35	3.9348	0.0033884	-1.1422	-0.00098359	2.7926	0.0024048	861.458	60.839	0.55242	60.839	60.503	61.056	0					114	22	8	0	0	0	0.0022788	1	16031	16031		130.97	128.39	1	68103000			53980	1282;467	3687	4041	65861	65861					0.127803
HVGQLAEESGVSIYSILQAPIVDR	24	Unmodified	_HVGQLAEESGVSIYSILQAPIVDR_					0	0	0	0	A0A329S945;KAG2856476.1;KAG3119925.1;RAW33295.1;KAG6953367.1;KAG6950915.1;KAG3253541.1;KAG4045936.1;KAG3184824.1;A0A8J5IA80;KAG2779784.1;KAG2822277.1;KAG2824828.1;KAG4237106.1;KAG2904097.1;KAG3083038.1;KAG2937500.1;KAG3213729.1;KAG3173268.1;KAG3165798.1;KAF1780746.1;KAG3050195.1;KAG2919098.1;KAG3018362.1;KAG3015826.1;KAG2981182.1;A0A833T382;D0MVP3;EEY63706.1;KAF4145031.1;KAF4036074.1;KAI9997923.1;KAI9998085.1;XP_002907142.1;KAI9990239.1;KAG6579888.1;XP_009520073.1;G4YS84;EGZ24785.1;KAH7504150.1;KAH7470605.1;H3GCZ2;GMF26016.1;A0A9W6WT00	A0A329S945;KAG6579888.1	KAG6579888.1	MULTI-MSMS	20240119_LeannVinson_GelDigests_P1-3-1	6	P1-3-1	861.4671630859375	3	861.126	2580.35	10.239	0.0088169	-1.1427	-0.00098402	9.0961	0.0078329	861.459	59.28	0.67237	59.28	59.046	59.718	0					93	23	5	0	0	0	0.0024777	1	15467	15467		144.19	140.35	1	6493200			53981	1282;467	3687	4041	65862	65862					0.127803
HVGQLAEESGVSIYSILQAPIVDR	24	Unmodified	_HVGQLAEESGVSIYSILQAPIVDR_					0	0	0	0	A0A329S945;KAG2856476.1;KAG3119925.1;RAW33295.1;KAG6953367.1;KAG6950915.1;KAG3253541.1;KAG4045936.1;KAG3184824.1;A0A8J5IA80;KAG2779784.1;KAG2822277.1;KAG2824828.1;KAG4237106.1;KAG2904097.1;KAG3083038.1;KAG2937500.1;KAG3213729.1;KAG3173268.1;KAG3165798.1;KAF1780746.1;KAG3050195.1;KAG2919098.1;KAG3018362.1;KAG3015826.1;KAG2981182.1;A0A833T382;D0MVP3;EEY63706.1;KAF4145031.1;KAF4036074.1;KAI9997923.1;KAI9998085.1;XP_002907142.1;KAI9990239.1;KAG6579888.1;XP_009520073.1;G4YS84;EGZ24785.1;KAH7504150.1;KAH7470605.1;H3GCZ2;GMF26016.1;A0A9W6WT00	A0A329S945;KAG6579888.1	KAG6579888.1	MULTI-MSMS	20240119_LeannVinson_GelDigests_P1-3-2	6	P1-3-2	861.464599609375	3	861.126	2580.35	6.9363	0.005973	-1.4213	-0.0012239	5.5149	0.004749	861.459	59.271	0.58859	59.271	59.058	59.646	0					65	23	5	0	0	0	0.0020767	1	15790	15790		98.28	94.433	1	17248000			53982	1282;467	3687	4041	65863	65863					0.127803
HVGQLAEESGVSIYSILQAPIVDR	24	Unmodified	_HVGQLAEESGVSIYSILQAPIVDR_					0	0	0	0	A0A329S945;KAG2856476.1;KAG3119925.1;RAW33295.1;KAG6953367.1;KAG6950915.1;KAG3253541.1;KAG4045936.1;KAG3184824.1;A0A8J5IA80;KAG2779784.1;KAG2822277.1;KAG2824828.1;KAG4237106.1;KAG2904097.1;KAG3083038.1;KAG2937500.1;KAG3213729.1;KAG3173268.1;KAG3165798.1;KAF1780746.1;KAG3050195.1;KAG2919098.1;KAG3018362.1;KAG3015826.1;KAG2981182.1;A0A833T382;D0MVP3;EEY63706.1;KAF4145031.1;KAF4036074.1;KAI9997923.1;KAI9998085.1;XP_002907142.1;KAI9990239.1;KAG6579888.1;XP_009520073.1;G4YS84;EGZ24785.1;KAH7504150.1;KAH7470605.1;H3GCZ2;GMF26016.1;A0A9W6WT00	A0A329S945;KAG6579888.1	KAG6579888.1	MULTI-MSMS	20240119_LeannVinson_GelDigests_P24-1-2	9	P24-2-2	861.4678955078125	3	861.126	2580.35	6.2895	0.0054161	-0.80311	-0.00069158	5.4864	0.0047245	861.459	59.203	0.72085	59.203	58.992	59.713	0					80	25	4	0	0	0	0.0024009	1	16273	16273		141.05	137.2	1	5809500			53983	1282;467	3687	4041	65864	65864					0.127803
HVGQLAEESGVSIYSILQAPIVDR	24	Unmodified	_HVGQLAEESGVSIYSILQAPIVDR_					0	0	0	0	A0A329S945;KAG2856476.1;KAG3119925.1;RAW33295.1;KAG6953367.1;KAG6950915.1;KAG3253541.1;KAG4045936.1;KAG3184824.1;A0A8J5IA80;KAG2779784.1;KAG2822277.1;KAG2824828.1;KAG4237106.1;KAG2904097.1;KAG3083038.1;KAG2937500.1;KAG3213729.1;KAG3173268.1;KAG3165798.1;KAF1780746.1;KAG3050195.1;KAG2919098.1;KAG3018362.1;KAG3015826.1;KAG2981182.1;A0A833T382;D0MVP3;EEY63706.1;KAF4145031.1;KAF4036074.1;KAI9997923.1;KAI9998085.1;XP_002907142.1;KAI9990239.1;KAG6579888.1;XP_009520073.1;G4YS84;EGZ24785.1;KAH7504150.1;KAH7470605.1;H3GCZ2;GMF26016.1;A0A9W6WT00	A0A329S945;KAG6579888.1	KAG6579888.1	MULTI-MSMS	20240119_LeannVinson_GelDigests_P24-1-2	9	P24-2-2	1291.69482421875	2	1291.18	2580.35	6.3348	0.0081794	0.30893	0.00039889	6.6437	0.0085782	1291.69	59.203	0.30532	59.203	59.047	59.352	0					29	10	4	0	0	0	0.0019852	1	16326	16326		225.34	212.63	1	1329100			53984	1282;467	3687	4041	65865	65865					0.127803
HVGQLAEESGVSIYSILQAPIVDR	24	Unmodified	_HVGQLAEESGVSIYSILQAPIVDR_					0	0	0	0	A0A329S945;KAG2856476.1;KAG3119925.1;RAW33295.1;KAG6953367.1;KAG6950915.1;KAG3253541.1;KAG4045936.1;KAG3184824.1;A0A8J5IA80;KAG2779784.1;KAG2822277.1;KAG2824828.1;KAG4237106.1;KAG2904097.1;KAG3083038.1;KAG2937500.1;KAG3213729.1;KAG3173268.1;KAG3165798.1;KAF1780746.1;KAG3050195.1;KAG2919098.1;KAG3018362.1;KAG3015826.1;KAG2981182.1;A0A833T382;D0MVP3;EEY63706.1;KAF4145031.1;KAF4036074.1;KAI9997923.1;KAI9998085.1;XP_002907142.1;KAI9990239.1;KAG6579888.1;XP_009520073.1;G4YS84;EGZ24785.1;KAH7504150.1;KAH7470605.1;H3GCZ2;GMF26016.1;A0A9W6WT00	A0A329S945;KAG6579888.1	KAG6579888.1	MULTI-MSMS	20240119_LeannVinson_GelDigests_P6-1-1	7	P6-1-1	861.4663696289062	3	861.126	2580.35	6.7743	0.0058335	-0.4643	-0.00039982	6.31	0.0054337	861.459	59.273	0.66682	59.273	59.077	59.744	0					80	26	4	0	0	0	0.0022833	1	17030	17030		124.56	121.8	1	34281000			53985	1282;467	3687	4041	65866	65866					0.127803
HVGQLAEESGVSIYSILQAPIVDR	24	Unmodified	_HVGQLAEESGVSIYSILQAPIVDR_					0	0	0	0	A0A329S945;KAG2856476.1;KAG3119925.1;RAW33295.1;KAG6953367.1;KAG6950915.1;KAG3253541.1;KAG4045936.1;KAG3184824.1;A0A8J5IA80;KAG2779784.1;KAG2822277.1;KAG2824828.1;KAG4237106.1;KAG2904097.1;KAG3083038.1;KAG2937500.1;KAG3213729.1;KAG3173268.1;KAG3165798.1;KAF1780746.1;KAG3050195.1;KAG2919098.1;KAG3018362.1;KAG3015826.1;KAG2981182.1;A0A833T382;D0MVP3;EEY63706.1;KAF4145031.1;KAF4036074.1;KAI9997923.1;KAI9998085.1;XP_002907142.1;KAI9990239.1;KAG6579888.1;XP_009520073.1;G4YS84;EGZ24785.1;KAH7504150.1;KAH7470605.1;H3GCZ2;GMF26016.1;A0A9W6WT00	A0A329S945;KAG6579888.1	KAG6579888.1	MULTI-MSMS	20240119_LeannVinson_GelDigests_P6-1-2	7	P6-1-2	861.4642944335938	3	861.126	2580.35	6.4998	0.0055971	-0.9184	-0.00079086	5.5814	0.0048063	861.459	59.179	0.75566	59.179	58.842	59.597	0					77	26	4	0	0	0	0.0022174	1	14734	14734		118.3	114.61	1	5692600			53986	1282;467	3687	4041	65867	65867					0.127803
HVGQLAEESGVSIYSILQAPIVDR	24	Unmodified	_HVGQLAEESGVSIYSILQAPIVDR_					0	0	0	0	A0A329S945;KAG2856476.1;KAG3119925.1;RAW33295.1;KAG6953367.1;KAG6950915.1;KAG3253541.1;KAG4045936.1;KAG3184824.1;A0A8J5IA80;KAG2779784.1;KAG2822277.1;KAG2824828.1;KAG4237106.1;KAG2904097.1;KAG3083038.1;KAG2937500.1;KAG3213729.1;KAG3173268.1;KAG3165798.1;KAF1780746.1;KAG3050195.1;KAG2919098.1;KAG3018362.1;KAG3015826.1;KAG2981182.1;A0A833T382;D0MVP3;EEY63706.1;KAF4145031.1;KAF4036074.1;KAI9997923.1;KAI9998085.1;XP_002907142.1;KAI9990239.1;KAG6579888.1;XP_009520073.1;G4YS84;EGZ24785.1;KAH7504150.1;KAH7470605.1;H3GCZ2;GMF26016.1;A0A9W6WT00	A0A329S945;KAG6579888.1	KAG6579888.1	MULTI-MSMS	20240119_LeannVinson_GelDigests_P6-2-1	7	P6-2-1	861.4636840820312	3	861.126	2580.35	5.3973	0.0046478	0.26234	0.00022591	5.6597	0.0048737	861.46	59.236	0.72985	59.236	59.047	59.777	0					69	25	3	0	0	0	0.0020581	1	14876	14876		99.52	97.916	1	8208300			53987	1282;467	3687	4041	65868	65868					0.127803
HVGQLAEESGVSIYSILQAPIVDR	24	Unmodified	_HVGQLAEESGVSIYSILQAPIVDR_					0	0	0	0	A0A329S945;KAG2856476.1;KAG3119925.1;RAW33295.1;KAG6953367.1;KAG6950915.1;KAG3253541.1;KAG4045936.1;KAG3184824.1;A0A8J5IA80;KAG2779784.1;KAG2822277.1;KAG2824828.1;KAG4237106.1;KAG2904097.1;KAG3083038.1;KAG2937500.1;KAG3213729.1;KAG3173268.1;KAG3165798.1;KAF1780746.1;KAG3050195.1;KAG2919098.1;KAG3018362.1;KAG3015826.1;KAG2981182.1;A0A833T382;D0MVP3;EEY63706.1;KAF4145031.1;KAF4036074.1;KAI9997923.1;KAI9998085.1;XP_002907142.1;KAI9990239.1;KAG6579888.1;XP_009520073.1;G4YS84;EGZ24785.1;KAH7504150.1;KAH7470605.1;H3GCZ2;GMF26016.1;A0A9W6WT00	A0A329S945;KAG6579888.1	KAG6579888.1	MULTI-MSMS	20240119_LeannVinson_GelDigests_P6-2-2	7	P6-2-2	861.465087890625	3	861.126	2580.35	5.7987	0.0049934	-0.38464	-0.00033123	5.4141	0.0046622	861.46	59.237	0.64614	59.237	59.019	59.665	0					57	22	3	0	0	0	0.0022242	1	15131	15131		85.912	83.926	1	7203700			53988	1282;467	3687	4041	65869	65869					0.127803
HVGQLAEESGVSIYSILQAPIVDR	24	Unmodified	_HVGQLAEESGVSIYSILQAPIVDR_					0	0	0	0	A0A329S945;KAG2856476.1;KAG3119925.1;RAW33295.1;KAG6953367.1;KAG6950915.1;KAG3253541.1;KAG4045936.1;KAG3184824.1;A0A8J5IA80;KAG2779784.1;KAG2822277.1;KAG2824828.1;KAG4237106.1;KAG2904097.1;KAG3083038.1;KAG2937500.1;KAG3213729.1;KAG3173268.1;KAG3165798.1;KAF1780746.1;KAG3050195.1;KAG2919098.1;KAG3018362.1;KAG3015826.1;KAG2981182.1;A0A833T382;D0MVP3;EEY63706.1;KAF4145031.1;KAF4036074.1;KAI9997923.1;KAI9998085.1;XP_002907142.1;KAI9990239.1;KAG6579888.1;XP_009520073.1;G4YS84;EGZ24785.1;KAH7504150.1;KAH7470605.1;H3GCZ2;GMF26016.1;A0A9W6WT00	A0A329S945;KAG6579888.1	KAG6579888.1	MULTI-MSMS	20230516_LVinson_C0-1-R2	1	C0-1-2	861.4656982421875	3	861.126	2580.35	1.9872	0.0017112	0.93697	0.00080685	2.9241	0.002518	861.462	59.175	0.71909	59.175	58.86	59.579	0					59	25	3	0	0	0	0.0029674	1	16499	16499		60.714	58.076	1	2046600			53989	1282;467	3687	4041	65870	65870					0.127803
HVGQLAEESGVSIYSILQAPIVDR	24	Unmodified	_HVGQLAEESGVSIYSILQAPIVDR_					0	0	0	0	A0A329S945;KAG2856476.1;KAG3119925.1;RAW33295.1;KAG6953367.1;KAG6950915.1;KAG3253541.1;KAG4045936.1;KAG3184824.1;A0A8J5IA80;KAG2779784.1;KAG2822277.1;KAG2824828.1;KAG4237106.1;KAG2904097.1;KAG3083038.1;KAG2937500.1;KAG3213729.1;KAG3173268.1;KAG3165798.1;KAF1780746.1;KAG3050195.1;KAG2919098.1;KAG3018362.1;KAG3015826.1;KAG2981182.1;A0A833T382;D0MVP3;EEY63706.1;KAF4145031.1;KAF4036074.1;KAI9997923.1;KAI9998085.1;XP_002907142.1;KAI9990239.1;KAG6579888.1;XP_009520073.1;G4YS84;EGZ24785.1;KAH7504150.1;KAH7470605.1;H3GCZ2;GMF26016.1;A0A9W6WT00	A0A329S945;KAG6579888.1	KAG6579888.1	MULTI-MSMS	20230516_LVinson_C0-3-R1	1	C0-3-1	861.4628295898438	3	861.126	2580.35	2.3486	0.0020225	0.89622	0.00077176	3.2448	0.0027942	861.461	59.12	0.68988	59.12	58.703	59.393	0					72	24	4	0	0	0	0.0022902	1	17148	17148		78.456	74.924	1	1936300			53990	1282;467	3687	4041	65871	65871					0.127803
HVGQLAEESGVSIYSILQAPIVDR	24	Unmodified	_HVGQLAEESGVSIYSILQAPIVDR_					0	0	0	0	A0A329S945;KAG2856476.1;KAG3119925.1;RAW33295.1;KAG6953367.1;KAG6950915.1;KAG3253541.1;KAG4045936.1;KAG3184824.1;A0A8J5IA80;KAG2779784.1;KAG2822277.1;KAG2824828.1;KAG4237106.1;KAG2904097.1;KAG3083038.1;KAG2937500.1;KAG3213729.1;KAG3173268.1;KAG3165798.1;KAF1780746.1;KAG3050195.1;KAG2919098.1;KAG3018362.1;KAG3015826.1;KAG2981182.1;A0A833T382;D0MVP3;EEY63706.1;KAF4145031.1;KAF4036074.1;KAI9997923.1;KAI9998085.1;XP_002907142.1;KAI9990239.1;KAG6579888.1;XP_009520073.1;G4YS84;EGZ24785.1;KAH7504150.1;KAH7470605.1;H3GCZ2;GMF26016.1;A0A9W6WT00	A0A329S945;KAG6579888.1	KAG6579888.1	MULTI-MSMS	20230516_LVinson_C0-3-R2	1	C0-3-2	861.4607543945312	3	861.126	2580.35	1.78	0.0015328	1.6293	0.001403	3.4093	0.0029358	861.463	59.215	0.80016	59.215	58.755	59.556	0					88	28	4	0	0	0	0.0019585	1	17313	17313		106.19	102.35	1	2848800			53991	1282;467	3687	4041	65872	65872					0.127803
HVGQLAEESGVSIYSILQAPIVDR	24	Unmodified	_HVGQLAEESGVSIYSILQAPIVDR_					0	0	0	0	A0A329S945;KAG2856476.1;KAG3119925.1;RAW33295.1;KAG6953367.1;KAG6950915.1;KAG3253541.1;KAG4045936.1;KAG3184824.1;A0A8J5IA80;KAG2779784.1;KAG2822277.1;KAG2824828.1;KAG4237106.1;KAG2904097.1;KAG3083038.1;KAG2937500.1;KAG3213729.1;KAG3173268.1;KAG3165798.1;KAF1780746.1;KAG3050195.1;KAG2919098.1;KAG3018362.1;KAG3015826.1;KAG2981182.1;A0A833T382;D0MVP3;EEY63706.1;KAF4145031.1;KAF4036074.1;KAI9997923.1;KAI9998085.1;XP_002907142.1;KAI9990239.1;KAG6579888.1;XP_009520073.1;G4YS84;EGZ24785.1;KAH7504150.1;KAH7470605.1;H3GCZ2;GMF26016.1;A0A9W6WT00	A0A329S945;KAG6579888.1	KAG6579888.1	MULTI-MSMS	20230811_LVinson_C12-1-1	4	C12-1-1	861.4612426757812	3	861.126	2580.35	0.96156	0.00082803	-0.076927	-6.6244e-05	0.88464	0.00076178	861.461	60.872	0.55479	60.872	60.472	61.027	0					54	19	5	0	0	0	0.0022788	1	19337	19337		130.97	125.53	1	3225100			53992	1282;467	3687	4041	65873	65873					0.127803
HVGQLAEESGVSIYSILQAPIVDR	24	Unmodified	_HVGQLAEESGVSIYSILQAPIVDR_					0	0	0	0	A0A329S945;KAG2856476.1;KAG3119925.1;RAW33295.1;KAG6953367.1;KAG6950915.1;KAG3253541.1;KAG4045936.1;KAG3184824.1;A0A8J5IA80;KAG2779784.1;KAG2822277.1;KAG2824828.1;KAG4237106.1;KAG2904097.1;KAG3083038.1;KAG2937500.1;KAG3213729.1;KAG3173268.1;KAG3165798.1;KAF1780746.1;KAG3050195.1;KAG2919098.1;KAG3018362.1;KAG3015826.1;KAG2981182.1;A0A833T382;D0MVP3;EEY63706.1;KAF4145031.1;KAF4036074.1;KAI9997923.1;KAI9998085.1;XP_002907142.1;KAI9990239.1;KAG6579888.1;XP_009520073.1;G4YS84;EGZ24785.1;KAH7504150.1;KAH7470605.1;H3GCZ2;GMF26016.1;A0A9W6WT00	A0A329S945;KAG6579888.1	KAG6579888.1	MULTI-MSMS	20230811_LVinson_C12-1-2	4	C12-1-2	861.4649047851562	3	861.126	2580.35	0.76971	0.00066282	1.347	0.0011599	2.1167	0.0018228	861.461	60.937	0.55569	60.937	60.617	61.173	0					76	19	5	0	0	0	0.0020776	1	15277	15277		112.18	76.826	1	10439000			53993	1282;467	3687	4041	65874	65874					0.127803
HVGQLAEESGVSIYSILQAPIVDR	24	Unmodified	_HVGQLAEESGVSIYSILQAPIVDR_					0	0	0	0	A0A329S945;KAG2856476.1;KAG3119925.1;RAW33295.1;KAG6953367.1;KAG6950915.1;KAG3253541.1;KAG4045936.1;KAG3184824.1;A0A8J5IA80;KAG2779784.1;KAG2822277.1;KAG2824828.1;KAG4237106.1;KAG2904097.1;KAG3083038.1;KAG2937500.1;KAG3213729.1;KAG3173268.1;KAG3165798.1;KAF1780746.1;KAG3050195.1;KAG2919098.1;KAG3018362.1;KAG3015826.1;KAG2981182.1;A0A833T382;D0MVP3;EEY63706.1;KAF4145031.1;KAF4036074.1;KAI9997923.1;KAI9998085.1;XP_002907142.1;KAI9990239.1;KAG6579888.1;XP_009520073.1;G4YS84;EGZ24785.1;KAH7504150.1;KAH7470605.1;H3GCZ2;GMF26016.1;A0A9W6WT00	A0A329S945;KAG6579888.1	KAG6579888.1	MULTI-MSMS	20240119_LeannVinson_GelDigests_C1-3-1	2	C1-3-1	861.4646606445312	3	861.126	2580.35	6.3781	0.0054923	-0.78777	-0.00067837	5.5903	0.0048139	861.46	62.096	0.64862	62.096	61.858	62.507	0					50	22	3	0	0	0	0.010898	1	16246	16246		37.842	36.71	1	1797000			53994	1282;467	3687	4041	65875	65875					0.127803
HVGQLAEESGVSIYSILQAPIVDR	24	Unmodified	_HVGQLAEESGVSIYSILQAPIVDR_					0	0	0	0	A0A329S945;KAG2856476.1;KAG3119925.1;RAW33295.1;KAG6953367.1;KAG6950915.1;KAG3253541.1;KAG4045936.1;KAG3184824.1;A0A8J5IA80;KAG2779784.1;KAG2822277.1;KAG2824828.1;KAG4237106.1;KAG2904097.1;KAG3083038.1;KAG2937500.1;KAG3213729.1;KAG3173268.1;KAG3165798.1;KAF1780746.1;KAG3050195.1;KAG2919098.1;KAG3018362.1;KAG3015826.1;KAG2981182.1;A0A833T382;D0MVP3;EEY63706.1;KAF4145031.1;KAF4036074.1;KAI9997923.1;KAI9998085.1;XP_002907142.1;KAI9990239.1;KAG6579888.1;XP_009520073.1;G4YS84;EGZ24785.1;KAH7504150.1;KAH7470605.1;H3GCZ2;GMF26016.1;A0A9W6WT00	A0A329S945;KAG6579888.1	KAG6579888.1	MULTI-MSMS	20240119_LeannVinson_GelDigests_C1-3-2	2	C1-3-2	861.46435546875	3	861.126	2580.35	7.0472	0.0060686	-1.0289	-0.00088602	6.0183	0.0051825	861.459	62.01	0.53059	62.01	61.82	62.351	0					49	18	4	0	0	0	0.0022809	1	15698	15698		79.503	75.971	1	2177700			53995	1282;467	3687	4041	65876	65876					0.127803
HVGQLAEESGVSIYSILQAPIVDR	24	Unmodified	_HVGQLAEESGVSIYSILQAPIVDR_					0	0	0	0	A0A329S945;KAG2856476.1;KAG3119925.1;RAW33295.1;KAG6953367.1;KAG6950915.1;KAG3253541.1;KAG4045936.1;KAG3184824.1;A0A8J5IA80;KAG2779784.1;KAG2822277.1;KAG2824828.1;KAG4237106.1;KAG2904097.1;KAG3083038.1;KAG2937500.1;KAG3213729.1;KAG3173268.1;KAG3165798.1;KAF1780746.1;KAG3050195.1;KAG2919098.1;KAG3018362.1;KAG3015826.1;KAG2981182.1;A0A833T382;D0MVP3;EEY63706.1;KAF4145031.1;KAF4036074.1;KAI9997923.1;KAI9998085.1;XP_002907142.1;KAI9990239.1;KAG6579888.1;XP_009520073.1;G4YS84;EGZ24785.1;KAH7504150.1;KAH7470605.1;H3GCZ2;GMF26016.1;A0A9W6WT00	A0A329S945;KAG6579888.1	KAG6579888.1	MULTI-MSMS	20240119_LeannVinson_GelDigests_C1-5-1	2	C1-5-1	861.4662475585938	3	861.126	2580.35	6.9891	0.0060185	0.15657	0.00013483	7.1457	0.0061533	861.461	61.919	0.64363	61.919	61.739	62.382	0					73	22	5	0	0	0	0.0021959	2	15762	15762;15885		89.11	86.536	1	6537000			53996	1282;467	3687	4041	65877;65878	65877					0.127803
HVGQLAEESGVSIYSILQAPIVDR	24	Unmodified	_HVGQLAEESGVSIYSILQAPIVDR_					0	0	0	0	A0A329S945;KAG2856476.1;KAG3119925.1;RAW33295.1;KAG6953367.1;KAG6950915.1;KAG3253541.1;KAG4045936.1;KAG3184824.1;A0A8J5IA80;KAG2779784.1;KAG2822277.1;KAG2824828.1;KAG4237106.1;KAG2904097.1;KAG3083038.1;KAG2937500.1;KAG3213729.1;KAG3173268.1;KAG3165798.1;KAF1780746.1;KAG3050195.1;KAG2919098.1;KAG3018362.1;KAG3015826.1;KAG2981182.1;A0A833T382;D0MVP3;EEY63706.1;KAF4145031.1;KAF4036074.1;KAI9997923.1;KAI9998085.1;XP_002907142.1;KAI9990239.1;KAG6579888.1;XP_009520073.1;G4YS84;EGZ24785.1;KAH7504150.1;KAH7470605.1;H3GCZ2;GMF26016.1;A0A9W6WT00	A0A329S945;KAG6579888.1	KAG6579888.1	MULTI-MSMS	20240119_LeannVinson_GelDigests_C1-5-2	2	C1-5-2	861.4644775390625	3	861.126	2580.35	7.2626	0.006254	-0.22401	-0.0001929	7.0386	0.0060611	861.461	61.836	0.67115	61.836	61.654	62.325	0					71	23	4	0	0	0	0.0019585	1	15047	15047		106.19	101.24	1	6398500			53997	1282;467	3687	4041	65879	65879					0.127803
HVGQLAEESGVSIYSILQAPIVDR	24	Unmodified	_HVGQLAEESGVSIYSILQAPIVDR_					0	0	0	0	A0A329S945;KAG2856476.1;KAG3119925.1;RAW33295.1;KAG6953367.1;KAG6950915.1;KAG3253541.1;KAG4045936.1;KAG3184824.1;A0A8J5IA80;KAG2779784.1;KAG2822277.1;KAG2824828.1;KAG4237106.1;KAG2904097.1;KAG3083038.1;KAG2937500.1;KAG3213729.1;KAG3173268.1;KAG3165798.1;KAF1780746.1;KAG3050195.1;KAG2919098.1;KAG3018362.1;KAG3015826.1;KAG2981182.1;A0A833T382;D0MVP3;EEY63706.1;KAF4145031.1;KAF4036074.1;KAI9997923.1;KAI9998085.1;XP_002907142.1;KAI9990239.1;KAG6579888.1;XP_009520073.1;G4YS84;EGZ24785.1;KAH7504150.1;KAH7470605.1;H3GCZ2;GMF26016.1;A0A9W6WT00	A0A329S945;KAG6579888.1	KAG6579888.1	MULTI-MSMS	20240119_LeannVinson_GelDigests_C1-6-1	2	C1-6-1	861.464111328125	3	861.126	2580.35	6.124	0.0052735	-0.039576	-3.408e-05	6.0844	0.0052395	861.46	61.764	0.50451	61.764	61.615	62.119	0					44	17	3	0	0	0	0.0025734	1	15143	15143		66.377	64.946	1	2591000			53998	1282;467	3687	4041	65880	65880					0.127803
HVGQLAEESGVSIYSILQAPIVDR	24	Unmodified	_HVGQLAEESGVSIYSILQAPIVDR_					0	0	0	0	A0A329S945;KAG2856476.1;KAG3119925.1;RAW33295.1;KAG6953367.1;KAG6950915.1;KAG3253541.1;KAG4045936.1;KAG3184824.1;A0A8J5IA80;KAG2779784.1;KAG2822277.1;KAG2824828.1;KAG4237106.1;KAG2904097.1;KAG3083038.1;KAG2937500.1;KAG3213729.1;KAG3173268.1;KAG3165798.1;KAF1780746.1;KAG3050195.1;KAG2919098.1;KAG3018362.1;KAG3015826.1;KAG2981182.1;A0A833T382;D0MVP3;EEY63706.1;KAF4145031.1;KAF4036074.1;KAI9997923.1;KAI9998085.1;XP_002907142.1;KAI9990239.1;KAG6579888.1;XP_009520073.1;G4YS84;EGZ24785.1;KAH7504150.1;KAH7470605.1;H3GCZ2;GMF26016.1;A0A9W6WT00	A0A329S945;KAG6579888.1	KAG6579888.1	MULTI-MSMS	20240119_LeannVinson_GelDigests_C1-6-2	2	C1-6-2	861.4646606445312	3	861.126	2580.35	7.2873	0.0062753	-1.4626	-0.0012595	5.8247	0.0050158	861.459	61.707	0.52857	61.707	61.507	62.036	0					42	18	3	0	0	0	0.0021959	1	15859	15859		89.11	86.716	1	3836100			53999	1282;467	3687	4041	65881	65881					0.127803
HVGQLAEESGVSIYSILQAPIVDR	24	Unmodified	_HVGQLAEESGVSIYSILQAPIVDR_					0	0	0	0	A0A329S945;KAG2856476.1;KAG3119925.1;RAW33295.1;KAG6953367.1;KAG6950915.1;KAG3253541.1;KAG4045936.1;KAG3184824.1;A0A8J5IA80;KAG2779784.1;KAG2822277.1;KAG2824828.1;KAG4237106.1;KAG2904097.1;KAG3083038.1;KAG2937500.1;KAG3213729.1;KAG3173268.1;KAG3165798.1;KAF1780746.1;KAG3050195.1;KAG2919098.1;KAG3018362.1;KAG3015826.1;KAG2981182.1;A0A833T382;D0MVP3;EEY63706.1;KAF4145031.1;KAF4036074.1;KAI9997923.1;KAI9998085.1;XP_002907142.1;KAI9990239.1;KAG6579888.1;XP_009520073.1;G4YS84;EGZ24785.1;KAH7504150.1;KAH7470605.1;H3GCZ2;GMF26016.1;A0A9W6WT00	A0A329S945;KAG6579888.1	KAG6579888.1	MULTI-MSMS	20240119_LeannVinson_GelDigests_C12-1-2	4	C12-3-2	861.4664916992188	3	861.126	2580.35	8.2372	0.0070933	-0.63001	-0.00054252	7.6072	0.0065507	861.459	61.373	0.79203	61.373	61.186	61.978	0					64	27	3	0	0	0	0.011676	1	14533	14533		36.521	35.817	1	3493000			54000	1282;467	3687	4041	65882	65882					0.127803
HVGQLAEESGVSIYSILQAPIVDR	24	Unmodified	_HVGQLAEESGVSIYSILQAPIVDR_					0	0	0	0	A0A329S945;KAG2856476.1;KAG3119925.1;RAW33295.1;KAG6953367.1;KAG6950915.1;KAG3253541.1;KAG4045936.1;KAG3184824.1;A0A8J5IA80;KAG2779784.1;KAG2822277.1;KAG2824828.1;KAG4237106.1;KAG2904097.1;KAG3083038.1;KAG2937500.1;KAG3213729.1;KAG3173268.1;KAG3165798.1;KAF1780746.1;KAG3050195.1;KAG2919098.1;KAG3018362.1;KAG3015826.1;KAG2981182.1;A0A833T382;D0MVP3;EEY63706.1;KAF4145031.1;KAF4036074.1;KAI9997923.1;KAI9998085.1;XP_002907142.1;KAI9990239.1;KAG6579888.1;XP_009520073.1;G4YS84;EGZ24785.1;KAH7504150.1;KAH7470605.1;H3GCZ2;GMF26016.1;A0A9W6WT00	A0A329S945;KAG6579888.1	KAG6579888.1	MULTI-MSMS	20240119_LeannVinson_GelDigests_C12-2-1	4	C12-2-1	861.4637451171875	3	861.126	2580.35	7.5203	0.006476	-2.0162	-0.0017362	5.5041	0.0047397	861.458	61.336	0.67236	61.336	61.084	61.756	0					51	23	3	0	0	0	0.00394	1	14883	14883		54.172	52.478	1	6335400			54001	1282;467	3687	4041	65883	65883					0.127803
HVGQLAEESGVSIYSILQAPIVDR	24	Unmodified	_HVGQLAEESGVSIYSILQAPIVDR_					0	0	0	0	A0A329S945;KAG2856476.1;KAG3119925.1;RAW33295.1;KAG6953367.1;KAG6950915.1;KAG3253541.1;KAG4045936.1;KAG3184824.1;A0A8J5IA80;KAG2779784.1;KAG2822277.1;KAG2824828.1;KAG4237106.1;KAG2904097.1;KAG3083038.1;KAG2937500.1;KAG3213729.1;KAG3173268.1;KAG3165798.1;KAF1780746.1;KAG3050195.1;KAG2919098.1;KAG3018362.1;KAG3015826.1;KAG2981182.1;A0A833T382;D0MVP3;EEY63706.1;KAF4145031.1;KAF4036074.1;KAI9997923.1;KAI9998085.1;XP_002907142.1;KAI9990239.1;KAG6579888.1;XP_009520073.1;G4YS84;EGZ24785.1;KAH7504150.1;KAH7470605.1;H3GCZ2;GMF26016.1;A0A9W6WT00	A0A329S945;KAG6579888.1	KAG6579888.1	MULTI-MSMS	20240119_LeannVinson_GelDigests_C12-2-2	4	C12-2-2	861.464599609375	3	861.126	2580.35	7.3739	0.0063498	-1.0902	-0.00093883	6.2836	0.005411	861.459	61.234	0.70262	61.234	61.032	61.735	0					57	24	3	0	0	0	0.0023243	1	15673	15673		76.398	73.761	1	6751000			54002	1282;467	3687	4041	65884	65884					0.127803
HVGQLAEESGVSIYSILQAPIVDR	24	Unmodified	_HVGQLAEESGVSIYSILQAPIVDR_					0	0	0	0	A0A329S945;KAG2856476.1;KAG3119925.1;RAW33295.1;KAG6953367.1;KAG6950915.1;KAG3253541.1;KAG4045936.1;KAG3184824.1;A0A8J5IA80;KAG2779784.1;KAG2822277.1;KAG2824828.1;KAG4237106.1;KAG2904097.1;KAG3083038.1;KAG2937500.1;KAG3213729.1;KAG3173268.1;KAG3165798.1;KAF1780746.1;KAG3050195.1;KAG2919098.1;KAG3018362.1;KAG3015826.1;KAG2981182.1;A0A833T382;D0MVP3;EEY63706.1;KAF4145031.1;KAF4036074.1;KAI9997923.1;KAI9998085.1;XP_002907142.1;KAI9990239.1;KAG6579888.1;XP_009520073.1;G4YS84;EGZ24785.1;KAH7504150.1;KAH7470605.1;H3GCZ2;GMF26016.1;A0A9W6WT00	A0A329S945;KAG6579888.1	KAG6579888.1	MULTI-MSMS	20240119_LeannVinson_GelDigests_C24-1-1	5	C24-1-1	861.465576171875	3	861.126	2580.35	6.0875	0.0052421	0.19175	0.00016512	6.2793	0.0054073	861.46	61.194	0.75333	61.194	60.979	61.733	0					63	26	3	0	0	0	0.0021129	1	15491	15491		95.849	93.456	1	5880800			54003	1282;467	3687	4041	65885	65885					0.127803
HVGQLAEESGVSIYSILQAPIVDR	24	Unmodified	_HVGQLAEESGVSIYSILQAPIVDR_					0	0	0	0	A0A329S945;KAG2856476.1;KAG3119925.1;RAW33295.1;KAG6953367.1;KAG6950915.1;KAG3253541.1;KAG4045936.1;KAG3184824.1;A0A8J5IA80;KAG2779784.1;KAG2822277.1;KAG2824828.1;KAG4237106.1;KAG2904097.1;KAG3083038.1;KAG2937500.1;KAG3213729.1;KAG3173268.1;KAG3165798.1;KAF1780746.1;KAG3050195.1;KAG2919098.1;KAG3018362.1;KAG3015826.1;KAG2981182.1;A0A833T382;D0MVP3;EEY63706.1;KAF4145031.1;KAF4036074.1;KAI9997923.1;KAI9998085.1;XP_002907142.1;KAI9990239.1;KAG6579888.1;XP_009520073.1;G4YS84;EGZ24785.1;KAH7504150.1;KAH7470605.1;H3GCZ2;GMF26016.1;A0A9W6WT00	A0A329S945;KAG6579888.1	KAG6579888.1	MULTI-MSMS	20240119_LeannVinson_GelDigests_C24-1-2	5	C24-1-2	861.4641723632812	3	861.126	2580.35	5.8302	0.0050206	0.035902	3.0916e-05	5.8661	0.0050515	861.461	61.124	0.63808	61.124	60.936	61.574	0					55	22	3	0	0	0	0.0020457	1	15716	15716		100.35	96.507	1	4484500			54004	1282;467	3687	4041	65886	65886					0.127803
HVGQLAEESGVSIYSILQAPIVDR	24	Unmodified	_HVGQLAEESGVSIYSILQAPIVDR_					0	0	0	0	A0A329S945;KAG2856476.1;KAG3119925.1;RAW33295.1;KAG6953367.1;KAG6950915.1;KAG3253541.1;KAG4045936.1;KAG3184824.1;A0A8J5IA80;KAG2779784.1;KAG2822277.1;KAG2824828.1;KAG4237106.1;KAG2904097.1;KAG3083038.1;KAG2937500.1;KAG3213729.1;KAG3173268.1;KAG3165798.1;KAF1780746.1;KAG3050195.1;KAG2919098.1;KAG3018362.1;KAG3015826.1;KAG2981182.1;A0A833T382;D0MVP3;EEY63706.1;KAF4145031.1;KAF4036074.1;KAI9997923.1;KAI9998085.1;XP_002907142.1;KAI9990239.1;KAG6579888.1;XP_009520073.1;G4YS84;EGZ24785.1;KAH7504150.1;KAH7470605.1;H3GCZ2;GMF26016.1;A0A9W6WT00	A0A329S945;KAG6579888.1	KAG6579888.1	MULTI-MSMS	20240119_LeannVinson_GelDigests_C24-2-1	5	C24-2-1	861.466064453125	3	861.126	2580.35	5.5585	0.0047866	0.46379	0.00039938	6.0223	0.0051859	861.461	61.086	0.80365	61.086	60.844	61.648	0					60	28	3	0	0	0	0.0022437	1	16638	16638		83.708	81.134	1	4509200			54005	1282;467	3687	4041	65887	65887					0.127803
HVGQLAEESGVSIYSILQAPIVDR	24	Unmodified	_HVGQLAEESGVSIYSILQAPIVDR_					0	0	0	0	A0A329S945;KAG2856476.1;KAG3119925.1;RAW33295.1;KAG6953367.1;KAG6950915.1;KAG3253541.1;KAG4045936.1;KAG3184824.1;A0A8J5IA80;KAG2779784.1;KAG2822277.1;KAG2824828.1;KAG4237106.1;KAG2904097.1;KAG3083038.1;KAG2937500.1;KAG3213729.1;KAG3173268.1;KAG3165798.1;KAF1780746.1;KAG3050195.1;KAG2919098.1;KAG3018362.1;KAG3015826.1;KAG2981182.1;A0A833T382;D0MVP3;EEY63706.1;KAF4145031.1;KAF4036074.1;KAI9997923.1;KAI9998085.1;XP_002907142.1;KAI9990239.1;KAG6579888.1;XP_009520073.1;G4YS84;EGZ24785.1;KAH7504150.1;KAH7470605.1;H3GCZ2;GMF26016.1;A0A9W6WT00	A0A329S945;KAG6579888.1	KAG6579888.1	MULTI-MSMS	20240119_LeannVinson_GelDigests_C24-2-2	5	C24-2-2	861.4659423828125	3	861.126	2580.35	5.9616	0.0051337	0.52235	0.00044981	6.484	0.0055835	861.46	61.12	0.69213	61.12	60.884	61.576	0					59	24	3	0	0	0	0.0019585	1	16324	16324		106.19	104.21	1	4822600			54006	1282;467	3687	4041	65888	65888					0.127803
HVGQLAEESGVSIYSILQAPIVDR	24	Unmodified	_HVGQLAEESGVSIYSILQAPIVDR_					0	0	0	0	A0A329S945;KAG2856476.1;KAG3119925.1;RAW33295.1;KAG6953367.1;KAG6950915.1;KAG3253541.1;KAG4045936.1;KAG3184824.1;A0A8J5IA80;KAG2779784.1;KAG2822277.1;KAG2824828.1;KAG4237106.1;KAG2904097.1;KAG3083038.1;KAG2937500.1;KAG3213729.1;KAG3173268.1;KAG3165798.1;KAF1780746.1;KAG3050195.1;KAG2919098.1;KAG3018362.1;KAG3015826.1;KAG2981182.1;A0A833T382;D0MVP3;EEY63706.1;KAF4145031.1;KAF4036074.1;KAI9997923.1;KAI9998085.1;XP_002907142.1;KAI9990239.1;KAG6579888.1;XP_009520073.1;G4YS84;EGZ24785.1;KAH7504150.1;KAH7470605.1;H3GCZ2;GMF26016.1;A0A9W6WT00	A0A329S945;KAG6579888.1	KAG6579888.1	MULTI-MSMS	20240119_LeannVinson_GelDigests_C24-4-1	5	C24-4-1	861.4661254882812	3	861.126	2580.35	6.9582	0.0059919	0.27656	0.00023816	7.2347	0.00623	861.461	61.214	0.89052	61.214	60.978	61.869	0					73	31	3	0	0	0	0.0020949	1	15890	15890		97.056	93.209	1	6835400			54007	1282;467	3687	4041	65889	65889					0.127803
HVGQLAEESGVSIYSILQAPIVDR	24	Unmodified	_HVGQLAEESGVSIYSILQAPIVDR_					0	0	0	0	A0A329S945;KAG2856476.1;KAG3119925.1;RAW33295.1;KAG6953367.1;KAG6950915.1;KAG3253541.1;KAG4045936.1;KAG3184824.1;A0A8J5IA80;KAG2779784.1;KAG2822277.1;KAG2824828.1;KAG4237106.1;KAG2904097.1;KAG3083038.1;KAG2937500.1;KAG3213729.1;KAG3173268.1;KAG3165798.1;KAF1780746.1;KAG3050195.1;KAG2919098.1;KAG3018362.1;KAG3015826.1;KAG2981182.1;A0A833T382;D0MVP3;EEY63706.1;KAF4145031.1;KAF4036074.1;KAI9997923.1;KAI9998085.1;XP_002907142.1;KAI9990239.1;KAG6579888.1;XP_009520073.1;G4YS84;EGZ24785.1;KAH7504150.1;KAH7470605.1;H3GCZ2;GMF26016.1;A0A9W6WT00	A0A329S945;KAG6579888.1	KAG6579888.1	MULTI-MSMS	20240119_LeannVinson_GelDigests_C24-4-2	5	C24-4-2	861.4633178710938	3	861.126	2580.35	4.3474	0.0037436	0.56447	0.00048608	4.9119	0.0042297	861.46	61.274	0.54501	61.274	61.052	61.597	0					74	21	4	0	0	0	0.0020084	1	16843	16843		102.85	100.28	1	32847000			54008	1282;467	3687	4041	65890	65890					0.127803
HVGQLAEESGVSIYSILQAPIVDR	24	Unmodified	_HVGQLAEESGVSIYSILQAPIVDR_					0	0	0	0	A0A329S945;KAG2856476.1;KAG3119925.1;RAW33295.1;KAG6953367.1;KAG6950915.1;KAG3253541.1;KAG4045936.1;KAG3184824.1;A0A8J5IA80;KAG2779784.1;KAG2822277.1;KAG2824828.1;KAG4237106.1;KAG2904097.1;KAG3083038.1;KAG2937500.1;KAG3213729.1;KAG3173268.1;KAG3165798.1;KAF1780746.1;KAG3050195.1;KAG2919098.1;KAG3018362.1;KAG3015826.1;KAG2981182.1;A0A833T382;D0MVP3;EEY63706.1;KAF4145031.1;KAF4036074.1;KAI9997923.1;KAI9998085.1;XP_002907142.1;KAI9990239.1;KAG6579888.1;XP_009520073.1;G4YS84;EGZ24785.1;KAH7504150.1;KAH7470605.1;H3GCZ2;GMF26016.1;A0A9W6WT00	A0A329S945;KAG6579888.1	KAG6579888.1	MULTI-MSMS	20240119_LeannVinson_GelDigests_C6-1-1	3	C6-1-1	861.7981567382812	3	861.126	2580.35	5.1936	0.0044724	0.95451	0.00082195	6.1481	0.0052943	861.461	61.628	0.69482	61.628	61.364	62.059	0					53	24	3	0	0	0	0.0021755	1	16166	16166		91.41	89.716	1	2753000			54009	1282;467	3687	4041	65891	65891					0.127803
HVGQLAEESGVSIYSILQAPIVDR	24	Unmodified	_HVGQLAEESGVSIYSILQAPIVDR_					0	0	0	0	A0A329S945;KAG2856476.1;KAG3119925.1;RAW33295.1;KAG6953367.1;KAG6950915.1;KAG3253541.1;KAG4045936.1;KAG3184824.1;A0A8J5IA80;KAG2779784.1;KAG2822277.1;KAG2824828.1;KAG4237106.1;KAG2904097.1;KAG3083038.1;KAG2937500.1;KAG3213729.1;KAG3173268.1;KAG3165798.1;KAF1780746.1;KAG3050195.1;KAG2919098.1;KAG3018362.1;KAG3015826.1;KAG2981182.1;A0A833T382;D0MVP3;EEY63706.1;KAF4145031.1;KAF4036074.1;KAI9997923.1;KAI9998085.1;XP_002907142.1;KAI9990239.1;KAG6579888.1;XP_009520073.1;G4YS84;EGZ24785.1;KAH7504150.1;KAH7470605.1;H3GCZ2;GMF26016.1;A0A9W6WT00	A0A329S945;KAG6579888.1	KAG6579888.1	MULTI-MSMS	20240119_LeannVinson_GelDigests_C6-1-2	3	C6-1-2	861.4640502929688	3	861.126	2580.35	5.2216	0.0044964	0.73234	0.00063064	5.9539	0.0051271	861.462	61.59	0.60892	61.59	61.409	62.018	0					69	21	5	0	0	0	0.0022157	1	16612	16612		86.871	81.921	1	5386600			54010	1282;467	3687	4041	65892	65892					0.127803
HVGQLAEESGVSIYSILQAPIVDR	24	Unmodified	_HVGQLAEESGVSIYSILQAPIVDR_					0	0	0	0	A0A329S945;KAG2856476.1;KAG3119925.1;RAW33295.1;KAG6953367.1;KAG6950915.1;KAG3253541.1;KAG4045936.1;KAG3184824.1;A0A8J5IA80;KAG2779784.1;KAG2822277.1;KAG2824828.1;KAG4237106.1;KAG2904097.1;KAG3083038.1;KAG2937500.1;KAG3213729.1;KAG3173268.1;KAG3165798.1;KAF1780746.1;KAG3050195.1;KAG2919098.1;KAG3018362.1;KAG3015826.1;KAG2981182.1;A0A833T382;D0MVP3;EEY63706.1;KAF4145031.1;KAF4036074.1;KAI9997923.1;KAI9998085.1;XP_002907142.1;KAI9990239.1;KAG6579888.1;XP_009520073.1;G4YS84;EGZ24785.1;KAH7504150.1;KAH7470605.1;H3GCZ2;GMF26016.1;A0A9W6WT00	A0A329S945;KAG6579888.1	KAG6579888.1	MULTI-MSMS	20240119_LeannVinson_GelDigests_C6-4-1	3	C6-4-1	861.4647216796875	3	861.126	2580.35	5.1505	0.0044353	1.2833	0.0011051	6.4338	0.0055403	861.462	61.546	0.69241	61.546	61.292	61.985	0					62	24	4	0	0	0	0.0021959	1	16677	16677		89.11	86.536	1	3655200			54011	1282;467	3687	4041	65893	65893					0.127803
HVGQLAEESGVSIYSILQAPIVDR	24	Unmodified	_HVGQLAEESGVSIYSILQAPIVDR_					0	0	0	0	A0A329S945;KAG2856476.1;KAG3119925.1;RAW33295.1;KAG6953367.1;KAG6950915.1;KAG3253541.1;KAG4045936.1;KAG3184824.1;A0A8J5IA80;KAG2779784.1;KAG2822277.1;KAG2824828.1;KAG4237106.1;KAG2904097.1;KAG3083038.1;KAG2937500.1;KAG3213729.1;KAG3173268.1;KAG3165798.1;KAF1780746.1;KAG3050195.1;KAG2919098.1;KAG3018362.1;KAG3015826.1;KAG2981182.1;A0A833T382;D0MVP3;EEY63706.1;KAF4145031.1;KAF4036074.1;KAI9997923.1;KAI9998085.1;XP_002907142.1;KAI9990239.1;KAG6579888.1;XP_009520073.1;G4YS84;EGZ24785.1;KAH7504150.1;KAH7470605.1;H3GCZ2;GMF26016.1;A0A9W6WT00	A0A329S945;KAG6579888.1	KAG6579888.1	MULTI-MSMS	20240119_LeannVinson_GelDigests_C6-4-2	3	C6-4-2	861.464599609375	3	861.126	2580.35	8.0446	0.0069274	-2.2393	-0.0019283	5.8053	0.0049991	861.458	61.517	0.52864	61.517	61.317	61.845	0					48	18	4	0	0	0	0.0078795	1	15981	15981		42.965	38.015	1	2590500			54012	1282;467	3687	4041	65894	65894					0.127803
HVGQLAEESGVSIYSILQAPIVDR	24	Unmodified	_HVGQLAEESGVSIYSILQAPIVDR_					0	0	0	0	A0A329S945;KAG2856476.1;KAG3119925.1;RAW33295.1;KAG6953367.1;KAG6950915.1;KAG3253541.1;KAG4045936.1;KAG3184824.1;A0A8J5IA80;KAG2779784.1;KAG2822277.1;KAG2824828.1;KAG4237106.1;KAG2904097.1;KAG3083038.1;KAG2937500.1;KAG3213729.1;KAG3173268.1;KAG3165798.1;KAF1780746.1;KAG3050195.1;KAG2919098.1;KAG3018362.1;KAG3015826.1;KAG2981182.1;A0A833T382;D0MVP3;EEY63706.1;KAF4145031.1;KAF4036074.1;KAI9997923.1;KAI9998085.1;XP_002907142.1;KAI9990239.1;KAG6579888.1;XP_009520073.1;G4YS84;EGZ24785.1;KAH7504150.1;KAH7470605.1;H3GCZ2;GMF26016.1;A0A9W6WT00	A0A329S945;KAG6579888.1	KAG6579888.1	MULTI-MSMS	20240119_LeannVinson_GelDigests_C6-6-1	3	C6-6-1	861.4651489257812	3	861.126	2580.35	6.1775	0.0053196	-0.03151	-2.7134e-05	6.146	0.0052924	861.461	61.438	0.59	61.438	61.256	61.846	0					53	20	3	0	0	0	0.0023751	1	15491	15491		74.355	70.977	1	6802700			54013	1282;467	3687	4041	65895	65895					0.127803
HVGQLAEESGVSIYSILQAPIVDR	24	Unmodified	_HVGQLAEESGVSIYSILQAPIVDR_					0	0	0	0	A0A329S945;KAG2856476.1;KAG3119925.1;RAW33295.1;KAG6953367.1;KAG6950915.1;KAG3253541.1;KAG4045936.1;KAG3184824.1;A0A8J5IA80;KAG2779784.1;KAG2822277.1;KAG2824828.1;KAG4237106.1;KAG2904097.1;KAG3083038.1;KAG2937500.1;KAG3213729.1;KAG3173268.1;KAG3165798.1;KAF1780746.1;KAG3050195.1;KAG2919098.1;KAG3018362.1;KAG3015826.1;KAG2981182.1;A0A833T382;D0MVP3;EEY63706.1;KAF4145031.1;KAF4036074.1;KAI9997923.1;KAI9998085.1;XP_002907142.1;KAI9990239.1;KAG6579888.1;XP_009520073.1;G4YS84;EGZ24785.1;KAH7504150.1;KAH7470605.1;H3GCZ2;GMF26016.1;A0A9W6WT00	A0A329S945;KAG6579888.1	KAG6579888.1	MULTI-MSMS	20240119_LeannVinson_GelDigests_C6-6-2	3	C6-6-2	861.4655151367188	3	861.126	2580.35	6.8746	0.0059199	-0.6443	-0.00055482	6.2304	0.0053651	861.46	61.426	0.6976	61.426	61.245	61.943	0					53	24	3	0	0	0	0.0020776	1	15590	15590		112.18	107.23	1	5997300			54014	1282;467	3687	4041	65896	65896					0.127803
HVIAALVVNQPGCLAEIANLFAAR	24	Unmodified	_HVIAALVVNQPGCLAEIANLFAAR_					0	0	0	0	XP_009515531.1;KAG6609781.1;G4YMC6;EGZ28256.1;XP_002906480.1;KAG4064343.1;XP_008909607.1;W2YTX3;KAG3244398.1;KAG6968962.1;KAG3166790.1;ETO69212.1;Q5EVM2;ETN05137.1;W2PW48;ETL87328.1;KAG2964223.1;ETK80654.1;ETI40566.1;EEY65881.1;D0N068;W2MYP8;KAG4245768.1;A0A8J5J1Z5;KAG6963766.1;XP_008909606.1;W2KQH3;ETL87327.1;V9EMT7;ETI40565.1;ETM40578.1;ETN05136.1;A0A080ZRF0;ETO69211.1;A0A0W8C8C6;KUF80350.1;KAF1789481.1;W2WI64;V9ENS6;RAW31871.1;KAI9995494.1;KAH7504841.1;KAG7392501.1;W2PWW9;A0A8T1WH21;ETM40579.1;A0A833TD26;KAG2887526.1;AAW24461.1;ETL34051.1;OWZ24693.1;KAG2879114.1;KAF4139373.1;KAG2800226.1;KAG2769773.1;ETP38473.1;KAG2840228.1;KAG2840388.1;A0A225X4L1;A0A329S540;KAG1690372.1;KAG3157935.1;A0A080ZRF1;ETP10255.1;KAF4044010.1;KAG3132182.1;KAG3116966.1;KAG3104332.1;KAG3058367.1;KAG3016750.1;KAG3210399.1;KAG2976145.1;KAG2898406.1;H3GJ23;KAK1948207.1;RLN21131.1;RLN70511.1;A0A6A3JMC9;KAE9151269.1;KAE8910805.1;KAE8948790.1;KAE8990998.1;KAE8994697.1;KAE9029610.1;KAE9137447.1;KAE9128989.1;KAE9235054.1;KAE9247790.1;KAE9256268.1;KAE9314113.1;KAE9322440.1;KAE9354964.1;KAH7479147.1;A0A6A3TKM3	XP_009515531.1	XP_009515531.1	MULTI-MSMS	20230811_LVinson_P1-1-1	6	P1-1-1	1274.701904296875	2	1274.2	2546.38	4.0013	0.0050984	-1.6695	-0.0021272	2.3318	0.0029711	1274.7	67.603	0.27851	67.603	67.465	67.744	0					36	9	5	0	0	0	0.0014941	1	19308	19308		156.29	141.85	1	3398400			54015	1068	3688	4042	65897	65897					0.167813
HVIAALVVNQPGCLAEIANLFAAR	24	Unmodified	_HVIAALVVNQPGCLAEIANLFAAR_					0	0	0	0	XP_009515531.1;KAG6609781.1;G4YMC6;EGZ28256.1;XP_002906480.1;KAG4064343.1;XP_008909607.1;W2YTX3;KAG3244398.1;KAG6968962.1;KAG3166790.1;ETO69212.1;Q5EVM2;ETN05137.1;W2PW48;ETL87328.1;KAG2964223.1;ETK80654.1;ETI40566.1;EEY65881.1;D0N068;W2MYP8;KAG4245768.1;A0A8J5J1Z5;KAG6963766.1;XP_008909606.1;W2KQH3;ETL87327.1;V9EMT7;ETI40565.1;ETM40578.1;ETN05136.1;A0A080ZRF0;ETO69211.1;A0A0W8C8C6;KUF80350.1;KAF1789481.1;W2WI64;V9ENS6;RAW31871.1;KAI9995494.1;KAH7504841.1;KAG7392501.1;W2PWW9;A0A8T1WH21;ETM40579.1;A0A833TD26;KAG2887526.1;AAW24461.1;ETL34051.1;OWZ24693.1;KAG2879114.1;KAF4139373.1;KAG2800226.1;KAG2769773.1;ETP38473.1;KAG2840228.1;KAG2840388.1;A0A225X4L1;A0A329S540;KAG1690372.1;KAG3157935.1;A0A080ZRF1;ETP10255.1;KAF4044010.1;KAG3132182.1;KAG3116966.1;KAG3104332.1;KAG3058367.1;KAG3016750.1;KAG3210399.1;KAG2976145.1;KAG2898406.1;H3GJ23;KAK1948207.1;RLN21131.1;RLN70511.1;A0A6A3JMC9;KAE9151269.1;KAE8910805.1;KAE8948790.1;KAE8990998.1;KAE8994697.1;KAE9029610.1;KAE9137447.1;KAE9128989.1;KAE9235054.1;KAE9247790.1;KAE9256268.1;KAE9314113.1;KAE9322440.1;KAE9354964.1;KAH7479147.1;A0A6A3TKM3	XP_009515531.1	XP_009515531.1	MULTI-MSMS	20230811_LVinson_P1-4-1	6	P1-4-1	1274.706665039062	2	1274.2	2546.38	6.3068	0.0080362	-2.7204	-0.0034663	3.5865	0.0045699	1274.7	67.521	0.2795	67.521	67.375	67.655	0					27	9	4	0	0	0	0.0015647	1	20201	20201		144.23	130.31	1	2634300			54016	1068	3688	4042	65898	65898					0.167813
HVIAALVVNQPGCLAEIANLFAAR	24	Unmodified	_HVIAALVVNQPGCLAEIANLFAAR_					0	0	0	0	XP_009515531.1;KAG6609781.1;G4YMC6;EGZ28256.1;XP_002906480.1;KAG4064343.1;XP_008909607.1;W2YTX3;KAG3244398.1;KAG6968962.1;KAG3166790.1;ETO69212.1;Q5EVM2;ETN05137.1;W2PW48;ETL87328.1;KAG2964223.1;ETK80654.1;ETI40566.1;EEY65881.1;D0N068;W2MYP8;KAG4245768.1;A0A8J5J1Z5;KAG6963766.1;XP_008909606.1;W2KQH3;ETL87327.1;V9EMT7;ETI40565.1;ETM40578.1;ETN05136.1;A0A080ZRF0;ETO69211.1;A0A0W8C8C6;KUF80350.1;KAF1789481.1;W2WI64;V9ENS6;RAW31871.1;KAI9995494.1;KAH7504841.1;KAG7392501.1;W2PWW9;A0A8T1WH21;ETM40579.1;A0A833TD26;KAG2887526.1;AAW24461.1;ETL34051.1;OWZ24693.1;KAG2879114.1;KAF4139373.1;KAG2800226.1;KAG2769773.1;ETP38473.1;KAG2840228.1;KAG2840388.1;A0A225X4L1;A0A329S540;KAG1690372.1;KAG3157935.1;A0A080ZRF1;ETP10255.1;KAF4044010.1;KAG3132182.1;KAG3116966.1;KAG3104332.1;KAG3058367.1;KAG3016750.1;KAG3210399.1;KAG2976145.1;KAG2898406.1;H3GJ23;KAK1948207.1;RLN21131.1;RLN70511.1;A0A6A3JMC9;KAE9151269.1;KAE8910805.1;KAE8948790.1;KAE8990998.1;KAE8994697.1;KAE9029610.1;KAE9137447.1;KAE9128989.1;KAE9235054.1;KAE9247790.1;KAE9256268.1;KAE9314113.1;KAE9322440.1;KAE9354964.1;KAH7479147.1;A0A6A3TKM3	XP_009515531.1	XP_009515531.1	MULTI-MSMS	20230811_LVinson_P1-4-2	6	P1-4-2	850.138916015625	3	849.8	2546.38	4.9068	0.0041698	-0.86751	-0.00073721	4.0393	0.0034326	850.134	67.557	0.8173	67.557	67.374	68.191	0					101	28	6	0	0	0	0.0019689	1	19286	19286		107.42	106.41	1	28159000			54017	1068	3688	4042	65899	65899					0.167813
HVIAALVVNQPGCLAEIANLFAAR	24	Unmodified	_HVIAALVVNQPGCLAEIANLFAAR_					0	0	0	0	XP_009515531.1;KAG6609781.1;G4YMC6;EGZ28256.1;XP_002906480.1;KAG4064343.1;XP_008909607.1;W2YTX3;KAG3244398.1;KAG6968962.1;KAG3166790.1;ETO69212.1;Q5EVM2;ETN05137.1;W2PW48;ETL87328.1;KAG2964223.1;ETK80654.1;ETI40566.1;EEY65881.1;D0N068;W2MYP8;KAG4245768.1;A0A8J5J1Z5;KAG6963766.1;XP_008909606.1;W2KQH3;ETL87327.1;V9EMT7;ETI40565.1;ETM40578.1;ETN05136.1;A0A080ZRF0;ETO69211.1;A0A0W8C8C6;KUF80350.1;KAF1789481.1;W2WI64;V9ENS6;RAW31871.1;KAI9995494.1;KAH7504841.1;KAG7392501.1;W2PWW9;A0A8T1WH21;ETM40579.1;A0A833TD26;KAG2887526.1;AAW24461.1;ETL34051.1;OWZ24693.1;KAG2879114.1;KAF4139373.1;KAG2800226.1;KAG2769773.1;ETP38473.1;KAG2840228.1;KAG2840388.1;A0A225X4L1;A0A329S540;KAG1690372.1;KAG3157935.1;A0A080ZRF1;ETP10255.1;KAF4044010.1;KAG3132182.1;KAG3116966.1;KAG3104332.1;KAG3058367.1;KAG3016750.1;KAG3210399.1;KAG2976145.1;KAG2898406.1;H3GJ23;KAK1948207.1;RLN21131.1;RLN70511.1;A0A6A3JMC9;KAE9151269.1;KAE8910805.1;KAE8948790.1;KAE8990998.1;KAE8994697.1;KAE9029610.1;KAE9137447.1;KAE9128989.1;KAE9235054.1;KAE9247790.1;KAE9256268.1;KAE9314113.1;KAE9322440.1;KAE9354964.1;KAH7479147.1;A0A6A3TKM3	XP_009515531.1	XP_009515531.1	MULTI-MSMS	20230811_LVinson_P12-1-1	8	P12-1-1	850.1389770507812	3	849.8	2546.38	6.2228	0.0052881	-1.7494	-0.0014866	4.4734	0.0038015	850.133	67.434	0.50724	67.434	67.235	67.742	0					55	17	5	0	0	0	0.0021556	1	20063	20063		92.993	92.102	1	1814100			54018	1068	3688	4042	65900	65900					0.167813
HVIAALVVNQPGCLAEIANLFAAR	24	Unmodified	_HVIAALVVNQPGCLAEIANLFAAR_					0	0	0	0	XP_009515531.1;KAG6609781.1;G4YMC6;EGZ28256.1;XP_002906480.1;KAG4064343.1;XP_008909607.1;W2YTX3;KAG3244398.1;KAG6968962.1;KAG3166790.1;ETO69212.1;Q5EVM2;ETN05137.1;W2PW48;ETL87328.1;KAG2964223.1;ETK80654.1;ETI40566.1;EEY65881.1;D0N068;W2MYP8;KAG4245768.1;A0A8J5J1Z5;KAG6963766.1;XP_008909606.1;W2KQH3;ETL87327.1;V9EMT7;ETI40565.1;ETM40578.1;ETN05136.1;A0A080ZRF0;ETO69211.1;A0A0W8C8C6;KUF80350.1;KAF1789481.1;W2WI64;V9ENS6;RAW31871.1;KAI9995494.1;KAH7504841.1;KAG7392501.1;W2PWW9;A0A8T1WH21;ETM40579.1;A0A833TD26;KAG2887526.1;AAW24461.1;ETL34051.1;OWZ24693.1;KAG2879114.1;KAF4139373.1;KAG2800226.1;KAG2769773.1;ETP38473.1;KAG2840228.1;KAG2840388.1;A0A225X4L1;A0A329S540;KAG1690372.1;KAG3157935.1;A0A080ZRF1;ETP10255.1;KAF4044010.1;KAG3132182.1;KAG3116966.1;KAG3104332.1;KAG3058367.1;KAG3016750.1;KAG3210399.1;KAG2976145.1;KAG2898406.1;H3GJ23;KAK1948207.1;RLN21131.1;RLN70511.1;A0A6A3JMC9;KAE9151269.1;KAE8910805.1;KAE8948790.1;KAE8990998.1;KAE8994697.1;KAE9029610.1;KAE9137447.1;KAE9128989.1;KAE9235054.1;KAE9247790.1;KAE9256268.1;KAE9314113.1;KAE9322440.1;KAE9354964.1;KAH7479147.1;A0A6A3TKM3	XP_009515531.1	XP_009515531.1	MULTI-MSMS	20230811_LVinson_P12-1-2	8	P12-1-2	850.13720703125	3	849.8	2546.38	5.1894	0.00441	-1.7564	-0.0014926	3.433	0.0029174	850.133	67.329	0.39076	67.329	67.204	67.595	0					56	13	5	0	0	0	0.0022766	1	18964	18964		134.06	131.99	1	3111200			54019	1068	3688	4042	65901	65901					0.167813
HVIAALVVNQPGCLAEIANLFAAR	24	Unmodified	_HVIAALVVNQPGCLAEIANLFAAR_					0	0	0	0	XP_009515531.1;KAG6609781.1;G4YMC6;EGZ28256.1;XP_002906480.1;KAG4064343.1;XP_008909607.1;W2YTX3;KAG3244398.1;KAG6968962.1;KAG3166790.1;ETO69212.1;Q5EVM2;ETN05137.1;W2PW48;ETL87328.1;KAG2964223.1;ETK80654.1;ETI40566.1;EEY65881.1;D0N068;W2MYP8;KAG4245768.1;A0A8J5J1Z5;KAG6963766.1;XP_008909606.1;W2KQH3;ETL87327.1;V9EMT7;ETI40565.1;ETM40578.1;ETN05136.1;A0A080ZRF0;ETO69211.1;A0A0W8C8C6;KUF80350.1;KAF1789481.1;W2WI64;V9ENS6;RAW31871.1;KAI9995494.1;KAH7504841.1;KAG7392501.1;W2PWW9;A0A8T1WH21;ETM40579.1;A0A833TD26;KAG2887526.1;AAW24461.1;ETL34051.1;OWZ24693.1;KAG2879114.1;KAF4139373.1;KAG2800226.1;KAG2769773.1;ETP38473.1;KAG2840228.1;KAG2840388.1;A0A225X4L1;A0A329S540;KAG1690372.1;KAG3157935.1;A0A080ZRF1;ETP10255.1;KAF4044010.1;KAG3132182.1;KAG3116966.1;KAG3104332.1;KAG3058367.1;KAG3016750.1;KAG3210399.1;KAG2976145.1;KAG2898406.1;H3GJ23;KAK1948207.1;RLN21131.1;RLN70511.1;A0A6A3JMC9;KAE9151269.1;KAE8910805.1;KAE8948790.1;KAE8990998.1;KAE8994697.1;KAE9029610.1;KAE9137447.1;KAE9128989.1;KAE9235054.1;KAE9247790.1;KAE9256268.1;KAE9314113.1;KAE9322440.1;KAE9354964.1;KAH7479147.1;A0A6A3TKM3	XP_009515531.1	XP_009515531.1	MULTI-MSMS	20230811_LVinson_P24-1-1	9	P24-1-1	1274.70361328125	2	1274.2	2546.38	6.4725	0.0082473	-2.0199	-0.0025738	4.4526	0.0056735	1274.69	67.335	0.30849	67.335	67.189	67.498	0					34	10	5	0	0	0	0.0015192	1	10697	10697		183.56	163.05	1	2053300			54020	1068	3688	4042	65902	65902					0.167813
HVIAALVVNQPGCLAEIANLFAAR	24	Unmodified	_HVIAALVVNQPGCLAEIANLFAAR_					0	0	0	0	XP_009515531.1;KAG6609781.1;G4YMC6;EGZ28256.1;XP_002906480.1;KAG4064343.1;XP_008909607.1;W2YTX3;KAG3244398.1;KAG6968962.1;KAG3166790.1;ETO69212.1;Q5EVM2;ETN05137.1;W2PW48;ETL87328.1;KAG2964223.1;ETK80654.1;ETI40566.1;EEY65881.1;D0N068;W2MYP8;KAG4245768.1;A0A8J5J1Z5;KAG6963766.1;XP_008909606.1;W2KQH3;ETL87327.1;V9EMT7;ETI40565.1;ETM40578.1;ETN05136.1;A0A080ZRF0;ETO69211.1;A0A0W8C8C6;KUF80350.1;KAF1789481.1;W2WI64;V9ENS6;RAW31871.1;KAI9995494.1;KAH7504841.1;KAG7392501.1;W2PWW9;A0A8T1WH21;ETM40579.1;A0A833TD26;KAG2887526.1;AAW24461.1;ETL34051.1;OWZ24693.1;KAG2879114.1;KAF4139373.1;KAG2800226.1;KAG2769773.1;ETP38473.1;KAG2840228.1;KAG2840388.1;A0A225X4L1;A0A329S540;KAG1690372.1;KAG3157935.1;A0A080ZRF1;ETP10255.1;KAF4044010.1;KAG3132182.1;KAG3116966.1;KAG3104332.1;KAG3058367.1;KAG3016750.1;KAG3210399.1;KAG2976145.1;KAG2898406.1;H3GJ23;KAK1948207.1;RLN21131.1;RLN70511.1;A0A6A3JMC9;KAE9151269.1;KAE8910805.1;KAE8948790.1;KAE8990998.1;KAE8994697.1;KAE9029610.1;KAE9137447.1;KAE9128989.1;KAE9235054.1;KAE9247790.1;KAE9256268.1;KAE9314113.1;KAE9322440.1;KAE9354964.1;KAH7479147.1;A0A6A3TKM3	XP_009515531.1	XP_009515531.1	MULTI-MSMS	20230811_LVinson_P24-3-1	9	P24-3-1	850.13720703125	3	849.8	2546.38	4.3039	0.0036574	-1.6005	-0.0013601	2.7034	0.0022973	850.133	67.35	0.089531	67.35	67.332	67.422	0					24	4	6	0	0	0	0.00236	1	10194	10194		139.38	137.69	1	950370			54021	1068	3688	4042	65903	65903					0.167813
HVIAALVVNQPGCLAEIANLFAAR	24	Unmodified	_HVIAALVVNQPGCLAEIANLFAAR_					0	0	0	0	XP_009515531.1;KAG6609781.1;G4YMC6;EGZ28256.1;XP_002906480.1;KAG4064343.1;XP_008909607.1;W2YTX3;KAG3244398.1;KAG6968962.1;KAG3166790.1;ETO69212.1;Q5EVM2;ETN05137.1;W2PW48;ETL87328.1;KAG2964223.1;ETK80654.1;ETI40566.1;EEY65881.1;D0N068;W2MYP8;KAG4245768.1;A0A8J5J1Z5;KAG6963766.1;XP_008909606.1;W2KQH3;ETL87327.1;V9EMT7;ETI40565.1;ETM40578.1;ETN05136.1;A0A080ZRF0;ETO69211.1;A0A0W8C8C6;KUF80350.1;KAF1789481.1;W2WI64;V9ENS6;RAW31871.1;KAI9995494.1;KAH7504841.1;KAG7392501.1;W2PWW9;A0A8T1WH21;ETM40579.1;A0A833TD26;KAG2887526.1;AAW24461.1;ETL34051.1;OWZ24693.1;KAG2879114.1;KAF4139373.1;KAG2800226.1;KAG2769773.1;ETP38473.1;KAG2840228.1;KAG2840388.1;A0A225X4L1;A0A329S540;KAG1690372.1;KAG3157935.1;A0A080ZRF1;ETP10255.1;KAF4044010.1;KAG3132182.1;KAG3116966.1;KAG3104332.1;KAG3058367.1;KAG3016750.1;KAG3210399.1;KAG2976145.1;KAG2898406.1;H3GJ23;KAK1948207.1;RLN21131.1;RLN70511.1;A0A6A3JMC9;KAE9151269.1;KAE8910805.1;KAE8948790.1;KAE8990998.1;KAE8994697.1;KAE9029610.1;KAE9137447.1;KAE9128989.1;KAE9235054.1;KAE9247790.1;KAE9256268.1;KAE9314113.1;KAE9322440.1;KAE9354964.1;KAH7479147.1;A0A6A3TKM3	XP_009515531.1	XP_009515531.1	MULTI-MSMS	20230811_LVinson_P6-4-1	7	P6-4-1	850.1383666992188	3	849.8	2546.38	4.3802	0.0037223	-2.1504	-0.0018274	2.2299	0.0018949	850.133	67.555	0.50496	67.555	67.4	67.905	0					76	17	6	0	0	0	0.0023183	1	18860	18860		137.68	135.61	1	17996000			54022	1068	3688	4042	65904	65904					0.167813
HVIAALVVNQPGCLAEIANLFAAR	24	Unmodified	_HVIAALVVNQPGCLAEIANLFAAR_					0	0	0	0	XP_009515531.1;KAG6609781.1;G4YMC6;EGZ28256.1;XP_002906480.1;KAG4064343.1;XP_008909607.1;W2YTX3;KAG3244398.1;KAG6968962.1;KAG3166790.1;ETO69212.1;Q5EVM2;ETN05137.1;W2PW48;ETL87328.1;KAG2964223.1;ETK80654.1;ETI40566.1;EEY65881.1;D0N068;W2MYP8;KAG4245768.1;A0A8J5J1Z5;KAG6963766.1;XP_008909606.1;W2KQH3;ETL87327.1;V9EMT7;ETI40565.1;ETM40578.1;ETN05136.1;A0A080ZRF0;ETO69211.1;A0A0W8C8C6;KUF80350.1;KAF1789481.1;W2WI64;V9ENS6;RAW31871.1;KAI9995494.1;KAH7504841.1;KAG7392501.1;W2PWW9;A0A8T1WH21;ETM40579.1;A0A833TD26;KAG2887526.1;AAW24461.1;ETL34051.1;OWZ24693.1;KAG2879114.1;KAF4139373.1;KAG2800226.1;KAG2769773.1;ETP38473.1;KAG2840228.1;KAG2840388.1;A0A225X4L1;A0A329S540;KAG1690372.1;KAG3157935.1;A0A080ZRF1;ETP10255.1;KAF4044010.1;KAG3132182.1;KAG3116966.1;KAG3104332.1;KAG3058367.1;KAG3016750.1;KAG3210399.1;KAG2976145.1;KAG2898406.1;H3GJ23;KAK1948207.1;RLN21131.1;RLN70511.1;A0A6A3JMC9;KAE9151269.1;KAE8910805.1;KAE8948790.1;KAE8990998.1;KAE8994697.1;KAE9029610.1;KAE9137447.1;KAE9128989.1;KAE9235054.1;KAE9247790.1;KAE9256268.1;KAE9314113.1;KAE9322440.1;KAE9354964.1;KAH7479147.1;A0A6A3TKM3	XP_009515531.1	XP_009515531.1	MULTI-MSMS	20240119_LeannVinson_GelDigests_P1-3-1	6	P1-3-1	850.1422119140625	3	849.8	2546.38	10.458	0.0088876	-0.83216	-0.00070717	9.6263	0.0081805	850.134	66.297	0.95772	66.297	66.086	67.044	0					114	33	5	0	0	0	0.0027785	2	18301	18194;18301		61.984	61.28	1	6642100			54023	1068	3688	4042	65905;65906	65906					0.167813
HVIAALVVNQPGCLAEIANLFAAR	24	Unmodified	_HVIAALVVNQPGCLAEIANLFAAR_					0	0	0	0	XP_009515531.1;KAG6609781.1;G4YMC6;EGZ28256.1;XP_002906480.1;KAG4064343.1;XP_008909607.1;W2YTX3;KAG3244398.1;KAG6968962.1;KAG3166790.1;ETO69212.1;Q5EVM2;ETN05137.1;W2PW48;ETL87328.1;KAG2964223.1;ETK80654.1;ETI40566.1;EEY65881.1;D0N068;W2MYP8;KAG4245768.1;A0A8J5J1Z5;KAG6963766.1;XP_008909606.1;W2KQH3;ETL87327.1;V9EMT7;ETI40565.1;ETM40578.1;ETN05136.1;A0A080ZRF0;ETO69211.1;A0A0W8C8C6;KUF80350.1;KAF1789481.1;W2WI64;V9ENS6;RAW31871.1;KAI9995494.1;KAH7504841.1;KAG7392501.1;W2PWW9;A0A8T1WH21;ETM40579.1;A0A833TD26;KAG2887526.1;AAW24461.1;ETL34051.1;OWZ24693.1;KAG2879114.1;KAF4139373.1;KAG2800226.1;KAG2769773.1;ETP38473.1;KAG2840228.1;KAG2840388.1;A0A225X4L1;A0A329S540;KAG1690372.1;KAG3157935.1;A0A080ZRF1;ETP10255.1;KAF4044010.1;KAG3132182.1;KAG3116966.1;KAG3104332.1;KAG3058367.1;KAG3016750.1;KAG3210399.1;KAG2976145.1;KAG2898406.1;H3GJ23;KAK1948207.1;RLN21131.1;RLN70511.1;A0A6A3JMC9;KAE9151269.1;KAE8910805.1;KAE8948790.1;KAE8990998.1;KAE8994697.1;KAE9029610.1;KAE9137447.1;KAE9128989.1;KAE9235054.1;KAE9247790.1;KAE9256268.1;KAE9314113.1;KAE9322440.1;KAE9354964.1;KAH7479147.1;A0A6A3TKM3	XP_009515531.1	XP_009515531.1	MULTI-MSMS	20240119_LeannVinson_GelDigests_P1-3-2	6	P1-3-2	850.1437377929688	3	849.8	2546.38	10.827	0.0092007	-0.44286	-0.00037634	10.384	0.0088243	850.133	66.288	0.6173	66.288	66.099	66.716	0					73	21	5	0	0	0	0.0023932	1	18640	18640		73.625	72.786	1	3152600			54024	1068	3688	4042	65907	65907					0.167813
HVIAALVVNQPGCLAEIANLFAAR	24	Unmodified	_HVIAALVVNQPGCLAEIANLFAAR_					0	0	0	0	XP_009515531.1;KAG6609781.1;G4YMC6;EGZ28256.1;XP_002906480.1;KAG4064343.1;XP_008909607.1;W2YTX3;KAG3244398.1;KAG6968962.1;KAG3166790.1;ETO69212.1;Q5EVM2;ETN05137.1;W2PW48;ETL87328.1;KAG2964223.1;ETK80654.1;ETI40566.1;EEY65881.1;D0N068;W2MYP8;KAG4245768.1;A0A8J5J1Z5;KAG6963766.1;XP_008909606.1;W2KQH3;ETL87327.1;V9EMT7;ETI40565.1;ETM40578.1;ETN05136.1;A0A080ZRF0;ETO69211.1;A0A0W8C8C6;KUF80350.1;KAF1789481.1;W2WI64;V9ENS6;RAW31871.1;KAI9995494.1;KAH7504841.1;KAG7392501.1;W2PWW9;A0A8T1WH21;ETM40579.1;A0A833TD26;KAG2887526.1;AAW24461.1;ETL34051.1;OWZ24693.1;KAG2879114.1;KAF4139373.1;KAG2800226.1;KAG2769773.1;ETP38473.1;KAG2840228.1;KAG2840388.1;A0A225X4L1;A0A329S540;KAG1690372.1;KAG3157935.1;A0A080ZRF1;ETP10255.1;KAF4044010.1;KAG3132182.1;KAG3116966.1;KAG3104332.1;KAG3058367.1;KAG3016750.1;KAG3210399.1;KAG2976145.1;KAG2898406.1;H3GJ23;KAK1948207.1;RLN21131.1;RLN70511.1;A0A6A3JMC9;KAE9151269.1;KAE8910805.1;KAE8948790.1;KAE8990998.1;KAE8994697.1;KAE9029610.1;KAE9137447.1;KAE9128989.1;KAE9235054.1;KAE9247790.1;KAE9256268.1;KAE9314113.1;KAE9322440.1;KAE9354964.1;KAH7479147.1;A0A6A3TKM3	XP_009515531.1	XP_009515531.1	MULTI-MSMS	20240119_LeannVinson_GelDigests_P24-1-2	9	P24-2-2	850.1389770507812	3	849.8	2546.38	7.9321	0.0067407	-2.0572	-0.0017482	5.8749	0.0049925	850.132	66.238	1.1172	66.238	65.981	67.099	0					123	39	5	0	0	0	0.0025542	1	19049	19049		67.15	65.455	1	3728000			54025	1068	3688	4042	65908	65908					0.167813
HVIAALVVNQPGCLAEIANLFAAR	24	Unmodified	_HVIAALVVNQPGCLAEIANLFAAR_					0	0	0	0	XP_009515531.1;KAG6609781.1;G4YMC6;EGZ28256.1;XP_002906480.1;KAG4064343.1;XP_008909607.1;W2YTX3;KAG3244398.1;KAG6968962.1;KAG3166790.1;ETO69212.1;Q5EVM2;ETN05137.1;W2PW48;ETL87328.1;KAG2964223.1;ETK80654.1;ETI40566.1;EEY65881.1;D0N068;W2MYP8;KAG4245768.1;A0A8J5J1Z5;KAG6963766.1;XP_008909606.1;W2KQH3;ETL87327.1;V9EMT7;ETI40565.1;ETM40578.1;ETN05136.1;A0A080ZRF0;ETO69211.1;A0A0W8C8C6;KUF80350.1;KAF1789481.1;W2WI64;V9ENS6;RAW31871.1;KAI9995494.1;KAH7504841.1;KAG7392501.1;W2PWW9;A0A8T1WH21;ETM40579.1;A0A833TD26;KAG2887526.1;AAW24461.1;ETL34051.1;OWZ24693.1;KAG2879114.1;KAF4139373.1;KAG2800226.1;KAG2769773.1;ETP38473.1;KAG2840228.1;KAG2840388.1;A0A225X4L1;A0A329S540;KAG1690372.1;KAG3157935.1;A0A080ZRF1;ETP10255.1;KAF4044010.1;KAG3132182.1;KAG3116966.1;KAG3104332.1;KAG3058367.1;KAG3016750.1;KAG3210399.1;KAG2976145.1;KAG2898406.1;H3GJ23;KAK1948207.1;RLN21131.1;RLN70511.1;A0A6A3JMC9;KAE9151269.1;KAE8910805.1;KAE8948790.1;KAE8990998.1;KAE8994697.1;KAE9029610.1;KAE9137447.1;KAE9128989.1;KAE9235054.1;KAE9247790.1;KAE9256268.1;KAE9314113.1;KAE9322440.1;KAE9354964.1;KAH7479147.1;A0A6A3TKM3	XP_009515531.1	XP_009515531.1	MULTI-MSMS	20240119_LeannVinson_GelDigests_P24-1-2	9	P24-2-2	1274.707275390625	2	1274.2	2546.38	7.3817	0.0094057	-1.262	-0.0016081	6.1197	0.0077977	1274.7	66.293	0.44902	66.293	66.064	66.513	0					33	15	3	0	0	0	0.0022501	1	19125	19125		105.81	97.631	1	1298200			54026	1068	3688	4042	65909	65909					0.167813
HVIAALVVNQPGCLAEIANLFAAR	24	Unmodified	_HVIAALVVNQPGCLAEIANLFAAR_					0	0	0	0	XP_009515531.1;KAG6609781.1;G4YMC6;EGZ28256.1;XP_002906480.1;KAG4064343.1;XP_008909607.1;W2YTX3;KAG3244398.1;KAG6968962.1;KAG3166790.1;ETO69212.1;Q5EVM2;ETN05137.1;W2PW48;ETL87328.1;KAG2964223.1;ETK80654.1;ETI40566.1;EEY65881.1;D0N068;W2MYP8;KAG4245768.1;A0A8J5J1Z5;KAG6963766.1;XP_008909606.1;W2KQH3;ETL87327.1;V9EMT7;ETI40565.1;ETM40578.1;ETN05136.1;A0A080ZRF0;ETO69211.1;A0A0W8C8C6;KUF80350.1;KAF1789481.1;W2WI64;V9ENS6;RAW31871.1;KAI9995494.1;KAH7504841.1;KAG7392501.1;W2PWW9;A0A8T1WH21;ETM40579.1;A0A833TD26;KAG2887526.1;AAW24461.1;ETL34051.1;OWZ24693.1;KAG2879114.1;KAF4139373.1;KAG2800226.1;KAG2769773.1;ETP38473.1;KAG2840228.1;KAG2840388.1;A0A225X4L1;A0A329S540;KAG1690372.1;KAG3157935.1;A0A080ZRF1;ETP10255.1;KAF4044010.1;KAG3132182.1;KAG3116966.1;KAG3104332.1;KAG3058367.1;KAG3016750.1;KAG3210399.1;KAG2976145.1;KAG2898406.1;H3GJ23;KAK1948207.1;RLN21131.1;RLN70511.1;A0A6A3JMC9;KAE9151269.1;KAE8910805.1;KAE8948790.1;KAE8990998.1;KAE8994697.1;KAE9029610.1;KAE9137447.1;KAE9128989.1;KAE9235054.1;KAE9247790.1;KAE9256268.1;KAE9314113.1;KAE9322440.1;KAE9354964.1;KAH7479147.1;A0A6A3TKM3	XP_009515531.1	XP_009515531.1	MULTI-MSMS	20240119_LeannVinson_GelDigests_P6-1-1	7	P6-1-1	850.142822265625	3	849.8	2546.38	9.8896	0.0084042	-0.40431	-0.00034358	9.4853	0.0080606	850.134	66.347	1.3218	66.347	66.068	67.39	0					116	46	5	0	0	0	0.0030848	2	19993	19878;19993		59.924	58.977	1	4095600			54027	1068	3688	4042	65910;65911	65911					0.167813
HVIAALVVNQPGCLAEIANLFAAR	24	Unmodified	_HVIAALVVNQPGCLAEIANLFAAR_					0	0	0	0	XP_009515531.1;KAG6609781.1;G4YMC6;EGZ28256.1;XP_002906480.1;KAG4064343.1;XP_008909607.1;W2YTX3;KAG3244398.1;KAG6968962.1;KAG3166790.1;ETO69212.1;Q5EVM2;ETN05137.1;W2PW48;ETL87328.1;KAG2964223.1;ETK80654.1;ETI40566.1;EEY65881.1;D0N068;W2MYP8;KAG4245768.1;A0A8J5J1Z5;KAG6963766.1;XP_008909606.1;W2KQH3;ETL87327.1;V9EMT7;ETI40565.1;ETM40578.1;ETN05136.1;A0A080ZRF0;ETO69211.1;A0A0W8C8C6;KUF80350.1;KAF1789481.1;W2WI64;V9ENS6;RAW31871.1;KAI9995494.1;KAH7504841.1;KAG7392501.1;W2PWW9;A0A8T1WH21;ETM40579.1;A0A833TD26;KAG2887526.1;AAW24461.1;ETL34051.1;OWZ24693.1;KAG2879114.1;KAF4139373.1;KAG2800226.1;KAG2769773.1;ETP38473.1;KAG2840228.1;KAG2840388.1;A0A225X4L1;A0A329S540;KAG1690372.1;KAG3157935.1;A0A080ZRF1;ETP10255.1;KAF4044010.1;KAG3132182.1;KAG3116966.1;KAG3104332.1;KAG3058367.1;KAG3016750.1;KAG3210399.1;KAG2976145.1;KAG2898406.1;H3GJ23;KAK1948207.1;RLN21131.1;RLN70511.1;A0A6A3JMC9;KAE9151269.1;KAE8910805.1;KAE8948790.1;KAE8990998.1;KAE8994697.1;KAE9029610.1;KAE9137447.1;KAE9128989.1;KAE9235054.1;KAE9247790.1;KAE9256268.1;KAE9314113.1;KAE9322440.1;KAE9354964.1;KAH7479147.1;A0A6A3TKM3	XP_009515531.1	XP_009515531.1	MULTI-MSMS	20240119_LeannVinson_GelDigests_P6-1-2	7	P6-1-2	850.1399536132812	3	849.8	2546.38	6.9224	0.0058827	-0.14056	-0.00011945	6.7819	0.0057633	850.134	66.263	1.2032	66.263	65.995	67.198	0					137	42	6	0	0	0	0.0022435	1	17494	17494		83.73	82.529	1	8701600			54028	1068	3688	4042	65912	65912					0.167813
HVIAALVVNQPGCLAEIANLFAAR	24	Unmodified	_HVIAALVVNQPGCLAEIANLFAAR_					0	0	0	0	XP_009515531.1;KAG6609781.1;G4YMC6;EGZ28256.1;XP_002906480.1;KAG4064343.1;XP_008909607.1;W2YTX3;KAG3244398.1;KAG6968962.1;KAG3166790.1;ETO69212.1;Q5EVM2;ETN05137.1;W2PW48;ETL87328.1;KAG2964223.1;ETK80654.1;ETI40566.1;EEY65881.1;D0N068;W2MYP8;KAG4245768.1;A0A8J5J1Z5;KAG6963766.1;XP_008909606.1;W2KQH3;ETL87327.1;V9EMT7;ETI40565.1;ETM40578.1;ETN05136.1;A0A080ZRF0;ETO69211.1;A0A0W8C8C6;KUF80350.1;KAF1789481.1;W2WI64;V9ENS6;RAW31871.1;KAI9995494.1;KAH7504841.1;KAG7392501.1;W2PWW9;A0A8T1WH21;ETM40579.1;A0A833TD26;KAG2887526.1;AAW24461.1;ETL34051.1;OWZ24693.1;KAG2879114.1;KAF4139373.1;KAG2800226.1;KAG2769773.1;ETP38473.1;KAG2840228.1;KAG2840388.1;A0A225X4L1;A0A329S540;KAG1690372.1;KAG3157935.1;A0A080ZRF1;ETP10255.1;KAF4044010.1;KAG3132182.1;KAG3116966.1;KAG3104332.1;KAG3058367.1;KAG3016750.1;KAG3210399.1;KAG2976145.1;KAG2898406.1;H3GJ23;KAK1948207.1;RLN21131.1;RLN70511.1;A0A6A3JMC9;KAE9151269.1;KAE8910805.1;KAE8948790.1;KAE8990998.1;KAE8994697.1;KAE9029610.1;KAE9137447.1;KAE9128989.1;KAE9235054.1;KAE9247790.1;KAE9256268.1;KAE9314113.1;KAE9322440.1;KAE9354964.1;KAH7479147.1;A0A6A3TKM3	XP_009515531.1	XP_009515531.1	MULTI-MSMS	20240119_LeannVinson_GelDigests_P6-2-1	7	P6-2-1	850.1414184570312	3	849.8	2546.38	6.3594	0.0054042	0.64511	0.00054821	7.0045	0.0059524	850.135	66.351	1.2128	66.351	66.072	67.285	0					160	42	6	0	0	0	0.0058191	2	17638	17638;17761		46.462	46.064	1	6705700			54029	1068	3688	4042	65913;65914	65913					0.167813
HVIAALVVNQPGCLAEIANLFAAR	24	Unmodified	_HVIAALVVNQPGCLAEIANLFAAR_					0	0	0	0	XP_009515531.1;KAG6609781.1;G4YMC6;EGZ28256.1;XP_002906480.1;KAG4064343.1;XP_008909607.1;W2YTX3;KAG3244398.1;KAG6968962.1;KAG3166790.1;ETO69212.1;Q5EVM2;ETN05137.1;W2PW48;ETL87328.1;KAG2964223.1;ETK80654.1;ETI40566.1;EEY65881.1;D0N068;W2MYP8;KAG4245768.1;A0A8J5J1Z5;KAG6963766.1;XP_008909606.1;W2KQH3;ETL87327.1;V9EMT7;ETI40565.1;ETM40578.1;ETN05136.1;A0A080ZRF0;ETO69211.1;A0A0W8C8C6;KUF80350.1;KAF1789481.1;W2WI64;V9ENS6;RAW31871.1;KAI9995494.1;KAH7504841.1;KAG7392501.1;W2PWW9;A0A8T1WH21;ETM40579.1;A0A833TD26;KAG2887526.1;AAW24461.1;ETL34051.1;OWZ24693.1;KAG2879114.1;KAF4139373.1;KAG2800226.1;KAG2769773.1;ETP38473.1;KAG2840228.1;KAG2840388.1;A0A225X4L1;A0A329S540;KAG1690372.1;KAG3157935.1;A0A080ZRF1;ETP10255.1;KAF4044010.1;KAG3132182.1;KAG3116966.1;KAG3104332.1;KAG3058367.1;KAG3016750.1;KAG3210399.1;KAG2976145.1;KAG2898406.1;H3GJ23;KAK1948207.1;RLN21131.1;RLN70511.1;A0A6A3JMC9;KAE9151269.1;KAE8910805.1;KAE8948790.1;KAE8990998.1;KAE8994697.1;KAE9029610.1;KAE9137447.1;KAE9128989.1;KAE9235054.1;KAE9247790.1;KAE9256268.1;KAE9314113.1;KAE9322440.1;KAE9354964.1;KAH7479147.1;A0A6A3TKM3	XP_009515531.1	XP_009515531.1	MULTI-MSMS	20240119_LeannVinson_GelDigests_P6-2-2	7	P6-2-2	850.1400756835938	3	849.8	2546.38	6.5537	0.0055693	0.5401	0.00045898	7.0938	0.0060283	850.135	66.332	1.1012	66.332	66.073	67.174	0					135	38	7	0	0	0	0.0033767	2	17908	17908;18010		57.961	57.303	1	5398300			54030	1068	3688	4042	65915;65916	65915					0.167813
HVIAALVVNQPGCLAEIANLFAAR	24	Unmodified	_HVIAALVVNQPGCLAEIANLFAAR_					0	0	0	0	XP_009515531.1;KAG6609781.1;G4YMC6;EGZ28256.1;XP_002906480.1;KAG4064343.1;XP_008909607.1;W2YTX3;KAG3244398.1;KAG6968962.1;KAG3166790.1;ETO69212.1;Q5EVM2;ETN05137.1;W2PW48;ETL87328.1;KAG2964223.1;ETK80654.1;ETI40566.1;EEY65881.1;D0N068;W2MYP8;KAG4245768.1;A0A8J5J1Z5;KAG6963766.1;XP_008909606.1;W2KQH3;ETL87327.1;V9EMT7;ETI40565.1;ETM40578.1;ETN05136.1;A0A080ZRF0;ETO69211.1;A0A0W8C8C6;KUF80350.1;KAF1789481.1;W2WI64;V9ENS6;RAW31871.1;KAI9995494.1;KAH7504841.1;KAG7392501.1;W2PWW9;A0A8T1WH21;ETM40579.1;A0A833TD26;KAG2887526.1;AAW24461.1;ETL34051.1;OWZ24693.1;KAG2879114.1;KAF4139373.1;KAG2800226.1;KAG2769773.1;ETP38473.1;KAG2840228.1;KAG2840388.1;A0A225X4L1;A0A329S540;KAG1690372.1;KAG3157935.1;A0A080ZRF1;ETP10255.1;KAF4044010.1;KAG3132182.1;KAG3116966.1;KAG3104332.1;KAG3058367.1;KAG3016750.1;KAG3210399.1;KAG2976145.1;KAG2898406.1;H3GJ23;KAK1948207.1;RLN21131.1;RLN70511.1;A0A6A3JMC9;KAE9151269.1;KAE8910805.1;KAE8948790.1;KAE8990998.1;KAE8994697.1;KAE9029610.1;KAE9137447.1;KAE9128989.1;KAE9235054.1;KAE9247790.1;KAE9256268.1;KAE9314113.1;KAE9322440.1;KAE9354964.1;KAH7479147.1;A0A6A3TKM3	XP_009515531.1	XP_009515531.1	MULTI-MSMS	20230516_LVinson_C0-1-R1	1	C0-1-1	850.1347045898438	3	849.8	2546.38	3.8787	0.0032961	-1.001	-0.00085067	2.8777	0.0024454	850.134	66.052	0.88849	66.052	65.602	66.491	0					128	31	5	0	0	0	0.0021956	2	19347	19347;19453		141.31	138.79	1	4645600			54031	1068	3688	4042	65917;65918	65917					0.167813
HVIAALVVNQPGCLAEIANLFAAR	24	Unmodified	_HVIAALVVNQPGCLAEIANLFAAR_					0	0	0	0	XP_009515531.1;KAG6609781.1;G4YMC6;EGZ28256.1;XP_002906480.1;KAG4064343.1;XP_008909607.1;W2YTX3;KAG3244398.1;KAG6968962.1;KAG3166790.1;ETO69212.1;Q5EVM2;ETN05137.1;W2PW48;ETL87328.1;KAG2964223.1;ETK80654.1;ETI40566.1;EEY65881.1;D0N068;W2MYP8;KAG4245768.1;A0A8J5J1Z5;KAG6963766.1;XP_008909606.1;W2KQH3;ETL87327.1;V9EMT7;ETI40565.1;ETM40578.1;ETN05136.1;A0A080ZRF0;ETO69211.1;A0A0W8C8C6;KUF80350.1;KAF1789481.1;W2WI64;V9ENS6;RAW31871.1;KAI9995494.1;KAH7504841.1;KAG7392501.1;W2PWW9;A0A8T1WH21;ETM40579.1;A0A833TD26;KAG2887526.1;AAW24461.1;ETL34051.1;OWZ24693.1;KAG2879114.1;KAF4139373.1;KAG2800226.1;KAG2769773.1;ETP38473.1;KAG2840228.1;KAG2840388.1;A0A225X4L1;A0A329S540;KAG1690372.1;KAG3157935.1;A0A080ZRF1;ETP10255.1;KAF4044010.1;KAG3132182.1;KAG3116966.1;KAG3104332.1;KAG3058367.1;KAG3016750.1;KAG3210399.1;KAG2976145.1;KAG2898406.1;H3GJ23;KAK1948207.1;RLN21131.1;RLN70511.1;A0A6A3JMC9;KAE9151269.1;KAE8910805.1;KAE8948790.1;KAE8990998.1;KAE8994697.1;KAE9029610.1;KAE9137447.1;KAE9128989.1;KAE9235054.1;KAE9247790.1;KAE9256268.1;KAE9314113.1;KAE9322440.1;KAE9354964.1;KAH7479147.1;A0A6A3TKM3	XP_009515531.1	XP_009515531.1	MULTI-MSMS	20230516_LVinson_C0-1-R2	1	C0-1-2	850.1368408203125	3	849.8	2546.38	2.7545	0.0023408	0.18716	0.00015905	2.9417	0.0024998	850.135	66.025	0.94424	66.025	65.628	66.573	0					120	33	5	0	0	0	0.0020484	2	19257	19153;19257		110.9	109.53	1	4701000			54032	1068	3688	4042	65919;65920	65920					0.167813
HVIAALVVNQPGCLAEIANLFAAR	24	Unmodified	_HVIAALVVNQPGCLAEIANLFAAR_					0	0	0	0	XP_009515531.1;KAG6609781.1;G4YMC6;EGZ28256.1;XP_002906480.1;KAG4064343.1;XP_008909607.1;W2YTX3;KAG3244398.1;KAG6968962.1;KAG3166790.1;ETO69212.1;Q5EVM2;ETN05137.1;W2PW48;ETL87328.1;KAG2964223.1;ETK80654.1;ETI40566.1;EEY65881.1;D0N068;W2MYP8;KAG4245768.1;A0A8J5J1Z5;KAG6963766.1;XP_008909606.1;W2KQH3;ETL87327.1;V9EMT7;ETI40565.1;ETM40578.1;ETN05136.1;A0A080ZRF0;ETO69211.1;A0A0W8C8C6;KUF80350.1;KAF1789481.1;W2WI64;V9ENS6;RAW31871.1;KAI9995494.1;KAH7504841.1;KAG7392501.1;W2PWW9;A0A8T1WH21;ETM40579.1;A0A833TD26;KAG2887526.1;AAW24461.1;ETL34051.1;OWZ24693.1;KAG2879114.1;KAF4139373.1;KAG2800226.1;KAG2769773.1;ETP38473.1;KAG2840228.1;KAG2840388.1;A0A225X4L1;A0A329S540;KAG1690372.1;KAG3157935.1;A0A080ZRF1;ETP10255.1;KAF4044010.1;KAG3132182.1;KAG3116966.1;KAG3104332.1;KAG3058367.1;KAG3016750.1;KAG3210399.1;KAG2976145.1;KAG2898406.1;H3GJ23;KAK1948207.1;RLN21131.1;RLN70511.1;A0A6A3JMC9;KAE9151269.1;KAE8910805.1;KAE8948790.1;KAE8990998.1;KAE8994697.1;KAE9029610.1;KAE9137447.1;KAE9128989.1;KAE9235054.1;KAE9247790.1;KAE9256268.1;KAE9314113.1;KAE9322440.1;KAE9354964.1;KAH7479147.1;A0A6A3TKM3	XP_009515531.1	XP_009515531.1	MULTI-MSMS	20230516_LVinson_C0-3-R1	1	C0-3-1	850.1367797851562	3	849.8	2546.38	2.5263	0.0021469	0.069162	5.8774e-05	2.5955	0.0022056	850.134	65.965	0.8569	65.965	65.581	66.438	0					118	30	5	0	0	0	0.002225	2	19754	19754;19862		118.87	117.51	1	4491300			54033	1068	3688	4042	65921;65922	65921					0.167813
HVIAALVVNQPGCLAEIANLFAAR	24	Unmodified	_HVIAALVVNQPGCLAEIANLFAAR_					0	0	0	0	XP_009515531.1;KAG6609781.1;G4YMC6;EGZ28256.1;XP_002906480.1;KAG4064343.1;XP_008909607.1;W2YTX3;KAG3244398.1;KAG6968962.1;KAG3166790.1;ETO69212.1;Q5EVM2;ETN05137.1;W2PW48;ETL87328.1;KAG2964223.1;ETK80654.1;ETI40566.1;EEY65881.1;D0N068;W2MYP8;KAG4245768.1;A0A8J5J1Z5;KAG6963766.1;XP_008909606.1;W2KQH3;ETL87327.1;V9EMT7;ETI40565.1;ETM40578.1;ETN05136.1;A0A080ZRF0;ETO69211.1;A0A0W8C8C6;KUF80350.1;KAF1789481.1;W2WI64;V9ENS6;RAW31871.1;KAI9995494.1;KAH7504841.1;KAG7392501.1;W2PWW9;A0A8T1WH21;ETM40579.1;A0A833TD26;KAG2887526.1;AAW24461.1;ETL34051.1;OWZ24693.1;KAG2879114.1;KAF4139373.1;KAG2800226.1;KAG2769773.1;ETP38473.1;KAG2840228.1;KAG2840388.1;A0A225X4L1;A0A329S540;KAG1690372.1;KAG3157935.1;A0A080ZRF1;ETP10255.1;KAF4044010.1;KAG3132182.1;KAG3116966.1;KAG3104332.1;KAG3058367.1;KAG3016750.1;KAG3210399.1;KAG2976145.1;KAG2898406.1;H3GJ23;KAK1948207.1;RLN21131.1;RLN70511.1;A0A6A3JMC9;KAE9151269.1;KAE8910805.1;KAE8948790.1;KAE8990998.1;KAE8994697.1;KAE9029610.1;KAE9137447.1;KAE9128989.1;KAE9235054.1;KAE9247790.1;KAE9256268.1;KAE9314113.1;KAE9322440.1;KAE9354964.1;KAH7479147.1;A0A6A3TKM3	XP_009515531.1	XP_009515531.1	MULTI-MSMS	20230516_LVinson_C0-3-R1	1	C0-3-1	1274.70556640625	2	1274.2	2546.38	2.6722	0.0034049	1.2288	0.0015658	3.901	0.0049707	1274.7	65.928	0.35933	65.928	65.747	66.106	0					33	12	3	0	0	0	0.0015367	1	19831	19831		150.23	142.05	1	899970			54034	1068	3688	4042	65923	65923					0.167813
HVIAALVVNQPGCLAEIANLFAAR	24	Unmodified	_HVIAALVVNQPGCLAEIANLFAAR_					0	0	0	0	XP_009515531.1;KAG6609781.1;G4YMC6;EGZ28256.1;XP_002906480.1;KAG4064343.1;XP_008909607.1;W2YTX3;KAG3244398.1;KAG6968962.1;KAG3166790.1;ETO69212.1;Q5EVM2;ETN05137.1;W2PW48;ETL87328.1;KAG2964223.1;ETK80654.1;ETI40566.1;EEY65881.1;D0N068;W2MYP8;KAG4245768.1;A0A8J5J1Z5;KAG6963766.1;XP_008909606.1;W2KQH3;ETL87327.1;V9EMT7;ETI40565.1;ETM40578.1;ETN05136.1;A0A080ZRF0;ETO69211.1;A0A0W8C8C6;KUF80350.1;KAF1789481.1;W2WI64;V9ENS6;RAW31871.1;KAI9995494.1;KAH7504841.1;KAG7392501.1;W2PWW9;A0A8T1WH21;ETM40579.1;A0A833TD26;KAG2887526.1;AAW24461.1;ETL34051.1;OWZ24693.1;KAG2879114.1;KAF4139373.1;KAG2800226.1;KAG2769773.1;ETP38473.1;KAG2840228.1;KAG2840388.1;A0A225X4L1;A0A329S540;KAG1690372.1;KAG3157935.1;A0A080ZRF1;ETP10255.1;KAF4044010.1;KAG3132182.1;KAG3116966.1;KAG3104332.1;KAG3058367.1;KAG3016750.1;KAG3210399.1;KAG2976145.1;KAG2898406.1;H3GJ23;KAK1948207.1;RLN21131.1;RLN70511.1;A0A6A3JMC9;KAE9151269.1;KAE8910805.1;KAE8948790.1;KAE8990998.1;KAE8994697.1;KAE9029610.1;KAE9137447.1;KAE9128989.1;KAE9235054.1;KAE9247790.1;KAE9256268.1;KAE9314113.1;KAE9322440.1;KAE9354964.1;KAH7479147.1;A0A6A3TKM3	XP_009515531.1	XP_009515531.1	MULTI-MSMS	20230516_LVinson_C0-3-R2	1	C0-3-2	850.4703369140625	3	849.8	2546.38	1.9426	0.0016509	0.53101	0.00045125	2.4737	0.0021021	850.135	65.959	0.85606	65.959	65.578	66.434	0					112	30	5	0	0	0	0.0021049	3	19962	19962;19969;20078		117.36	115.39	1	6004600			54035	1068	3688	4042	65924;65925;65926	65924					0.167813
HVIAALVVNQPGCLAEIANLFAAR	24	Unmodified	_HVIAALVVNQPGCLAEIANLFAAR_					0	0	0	0	XP_009515531.1;KAG6609781.1;G4YMC6;EGZ28256.1;XP_002906480.1;KAG4064343.1;XP_008909607.1;W2YTX3;KAG3244398.1;KAG6968962.1;KAG3166790.1;ETO69212.1;Q5EVM2;ETN05137.1;W2PW48;ETL87328.1;KAG2964223.1;ETK80654.1;ETI40566.1;EEY65881.1;D0N068;W2MYP8;KAG4245768.1;A0A8J5J1Z5;KAG6963766.1;XP_008909606.1;W2KQH3;ETL87327.1;V9EMT7;ETI40565.1;ETM40578.1;ETN05136.1;A0A080ZRF0;ETO69211.1;A0A0W8C8C6;KUF80350.1;KAF1789481.1;W2WI64;V9ENS6;RAW31871.1;KAI9995494.1;KAH7504841.1;KAG7392501.1;W2PWW9;A0A8T1WH21;ETM40579.1;A0A833TD26;KAG2887526.1;AAW24461.1;ETL34051.1;OWZ24693.1;KAG2879114.1;KAF4139373.1;KAG2800226.1;KAG2769773.1;ETP38473.1;KAG2840228.1;KAG2840388.1;A0A225X4L1;A0A329S540;KAG1690372.1;KAG3157935.1;A0A080ZRF1;ETP10255.1;KAF4044010.1;KAG3132182.1;KAG3116966.1;KAG3104332.1;KAG3058367.1;KAG3016750.1;KAG3210399.1;KAG2976145.1;KAG2898406.1;H3GJ23;KAK1948207.1;RLN21131.1;RLN70511.1;A0A6A3JMC9;KAE9151269.1;KAE8910805.1;KAE8948790.1;KAE8990998.1;KAE8994697.1;KAE9029610.1;KAE9137447.1;KAE9128989.1;KAE9235054.1;KAE9247790.1;KAE9256268.1;KAE9314113.1;KAE9322440.1;KAE9354964.1;KAH7479147.1;A0A6A3TKM3	XP_009515531.1	XP_009515531.1	MULTI-MSMS	20230516_LVinson_C0-3-R2	1	C0-3-2	637.85302734375	4	637.602	2546.38	1.4567	0.00092882	-0.0057898	-3.6916e-06	1.451	0.00092513	637.853	65.919	0.74548	65.919	65.605	66.351	0					80	26	4	0	0	0	0.0012074	1	20007	20007		56.88	55.874	1	1511700			54036	1068	3688	4042	65927	65927					0.167813
HVIAALVVNQPGCLAEIANLFAAR	24	Unmodified	_HVIAALVVNQPGCLAEIANLFAAR_					0	0	0	0	XP_009515531.1;KAG6609781.1;G4YMC6;EGZ28256.1;XP_002906480.1;KAG4064343.1;XP_008909607.1;W2YTX3;KAG3244398.1;KAG6968962.1;KAG3166790.1;ETO69212.1;Q5EVM2;ETN05137.1;W2PW48;ETL87328.1;KAG2964223.1;ETK80654.1;ETI40566.1;EEY65881.1;D0N068;W2MYP8;KAG4245768.1;A0A8J5J1Z5;KAG6963766.1;XP_008909606.1;W2KQH3;ETL87327.1;V9EMT7;ETI40565.1;ETM40578.1;ETN05136.1;A0A080ZRF0;ETO69211.1;A0A0W8C8C6;KUF80350.1;KAF1789481.1;W2WI64;V9ENS6;RAW31871.1;KAI9995494.1;KAH7504841.1;KAG7392501.1;W2PWW9;A0A8T1WH21;ETM40579.1;A0A833TD26;KAG2887526.1;AAW24461.1;ETL34051.1;OWZ24693.1;KAG2879114.1;KAF4139373.1;KAG2800226.1;KAG2769773.1;ETP38473.1;KAG2840228.1;KAG2840388.1;A0A225X4L1;A0A329S540;KAG1690372.1;KAG3157935.1;A0A080ZRF1;ETP10255.1;KAF4044010.1;KAG3132182.1;KAG3116966.1;KAG3104332.1;KAG3058367.1;KAG3016750.1;KAG3210399.1;KAG2976145.1;KAG2898406.1;H3GJ23;KAK1948207.1;RLN21131.1;RLN70511.1;A0A6A3JMC9;KAE9151269.1;KAE8910805.1;KAE8948790.1;KAE8990998.1;KAE8994697.1;KAE9029610.1;KAE9137447.1;KAE9128989.1;KAE9235054.1;KAE9247790.1;KAE9256268.1;KAE9314113.1;KAE9322440.1;KAE9354964.1;KAH7479147.1;A0A6A3TKM3	XP_009515531.1	XP_009515531.1	MULTI-MSMS	20230811_LVinson_C12-1-1	4	C12-1-1	850.1358032226562	3	849.8	2546.38	2.7149	0.0023072	-0.35612	-0.00030263	2.3588	0.0020045	850.134	67.573	0.5364	67.573	67.369	67.905	0					68	18	6	0	0	0	0.0022657	1	21976	21976		120.42	117.33	1	6047900			54037	1068	3688	4042	65928	65928					0.167813
HVIAALVVNQPGCLAEIANLFAAR	24	Unmodified	_HVIAALVVNQPGCLAEIANLFAAR_					0	0	0	0	XP_009515531.1;KAG6609781.1;G4YMC6;EGZ28256.1;XP_002906480.1;KAG4064343.1;XP_008909607.1;W2YTX3;KAG3244398.1;KAG6968962.1;KAG3166790.1;ETO69212.1;Q5EVM2;ETN05137.1;W2PW48;ETL87328.1;KAG2964223.1;ETK80654.1;ETI40566.1;EEY65881.1;D0N068;W2MYP8;KAG4245768.1;A0A8J5J1Z5;KAG6963766.1;XP_008909606.1;W2KQH3;ETL87327.1;V9EMT7;ETI40565.1;ETM40578.1;ETN05136.1;A0A080ZRF0;ETO69211.1;A0A0W8C8C6;KUF80350.1;KAF1789481.1;W2WI64;V9ENS6;RAW31871.1;KAI9995494.1;KAH7504841.1;KAG7392501.1;W2PWW9;A0A8T1WH21;ETM40579.1;A0A833TD26;KAG2887526.1;AAW24461.1;ETL34051.1;OWZ24693.1;KAG2879114.1;KAF4139373.1;KAG2800226.1;KAG2769773.1;ETP38473.1;KAG2840228.1;KAG2840388.1;A0A225X4L1;A0A329S540;KAG1690372.1;KAG3157935.1;A0A080ZRF1;ETP10255.1;KAF4044010.1;KAG3132182.1;KAG3116966.1;KAG3104332.1;KAG3058367.1;KAG3016750.1;KAG3210399.1;KAG2976145.1;KAG2898406.1;H3GJ23;KAK1948207.1;RLN21131.1;RLN70511.1;A0A6A3JMC9;KAE9151269.1;KAE8910805.1;KAE8948790.1;KAE8990998.1;KAE8994697.1;KAE9029610.1;KAE9137447.1;KAE9128989.1;KAE9235054.1;KAE9247790.1;KAE9256268.1;KAE9314113.1;KAE9322440.1;KAE9354964.1;KAH7479147.1;A0A6A3TKM3	XP_009515531.1	XP_009515531.1	MULTI-MSMS	20230811_LVinson_C12-1-1	4	C12-1-1	638.1062622070312	4	637.602	2546.38	2.4313	0.0015502	-0.27011	-0.00017222	2.1612	0.001378	637.853	67.563	0.42097	67.563	67.341	67.762	0					44	14	5	0	0	0	0.0012074	1	22000	22000		56.88	55.874	1	864220			54038	1068	3688	4042	65929	65929					0.167813
HVIAALVVNQPGCLAEIANLFAAR	24	Unmodified	_HVIAALVVNQPGCLAEIANLFAAR_					0	0	0	0	XP_009515531.1;KAG6609781.1;G4YMC6;EGZ28256.1;XP_002906480.1;KAG4064343.1;XP_008909607.1;W2YTX3;KAG3244398.1;KAG6968962.1;KAG3166790.1;ETO69212.1;Q5EVM2;ETN05137.1;W2PW48;ETL87328.1;KAG2964223.1;ETK80654.1;ETI40566.1;EEY65881.1;D0N068;W2MYP8;KAG4245768.1;A0A8J5J1Z5;KAG6963766.1;XP_008909606.1;W2KQH3;ETL87327.1;V9EMT7;ETI40565.1;ETM40578.1;ETN05136.1;A0A080ZRF0;ETO69211.1;A0A0W8C8C6;KUF80350.1;KAF1789481.1;W2WI64;V9ENS6;RAW31871.1;KAI9995494.1;KAH7504841.1;KAG7392501.1;W2PWW9;A0A8T1WH21;ETM40579.1;A0A833TD26;KAG2887526.1;AAW24461.1;ETL34051.1;OWZ24693.1;KAG2879114.1;KAF4139373.1;KAG2800226.1;KAG2769773.1;ETP38473.1;KAG2840228.1;KAG2840388.1;A0A225X4L1;A0A329S540;KAG1690372.1;KAG3157935.1;A0A080ZRF1;ETP10255.1;KAF4044010.1;KAG3132182.1;KAG3116966.1;KAG3104332.1;KAG3058367.1;KAG3016750.1;KAG3210399.1;KAG2976145.1;KAG2898406.1;H3GJ23;KAK1948207.1;RLN21131.1;RLN70511.1;A0A6A3JMC9;KAE9151269.1;KAE8910805.1;KAE8948790.1;KAE8990998.1;KAE8994697.1;KAE9029610.1;KAE9137447.1;KAE9128989.1;KAE9235054.1;KAE9247790.1;KAE9256268.1;KAE9314113.1;KAE9322440.1;KAE9354964.1;KAH7479147.1;A0A6A3TKM3	XP_009515531.1	XP_009515531.1	MULTI-MSMS	20230811_LVinson_C12-1-1	4	C12-1-1	1274.707885742188	2	1274.2	2546.38	3.5856	0.0045687	0.53978	0.00068778	4.1253	0.0052565	1274.7	67.567	0.2526	67.567	67.425	67.677	0					27	8	4	0	0	0	0.0014372	1	22020	22020		161.59	151.02	1	1564800			54039	1068	3688	4042	65930	65930					0.167813
HVIAALVVNQPGCLAEIANLFAAR	24	Unmodified	_HVIAALVVNQPGCLAEIANLFAAR_					0	0	0	0	XP_009515531.1;KAG6609781.1;G4YMC6;EGZ28256.1;XP_002906480.1;KAG4064343.1;XP_008909607.1;W2YTX3;KAG3244398.1;KAG6968962.1;KAG3166790.1;ETO69212.1;Q5EVM2;ETN05137.1;W2PW48;ETL87328.1;KAG2964223.1;ETK80654.1;ETI40566.1;EEY65881.1;D0N068;W2MYP8;KAG4245768.1;A0A8J5J1Z5;KAG6963766.1;XP_008909606.1;W2KQH3;ETL87327.1;V9EMT7;ETI40565.1;ETM40578.1;ETN05136.1;A0A080ZRF0;ETO69211.1;A0A0W8C8C6;KUF80350.1;KAF1789481.1;W2WI64;V9ENS6;RAW31871.1;KAI9995494.1;KAH7504841.1;KAG7392501.1;W2PWW9;A0A8T1WH21;ETM40579.1;A0A833TD26;KAG2887526.1;AAW24461.1;ETL34051.1;OWZ24693.1;KAG2879114.1;KAF4139373.1;KAG2800226.1;KAG2769773.1;ETP38473.1;KAG2840228.1;KAG2840388.1;A0A225X4L1;A0A329S540;KAG1690372.1;KAG3157935.1;A0A080ZRF1;ETP10255.1;KAF4044010.1;KAG3132182.1;KAG3116966.1;KAG3104332.1;KAG3058367.1;KAG3016750.1;KAG3210399.1;KAG2976145.1;KAG2898406.1;H3GJ23;KAK1948207.1;RLN21131.1;RLN70511.1;A0A6A3JMC9;KAE9151269.1;KAE8910805.1;KAE8948790.1;KAE8990998.1;KAE8994697.1;KAE9029610.1;KAE9137447.1;KAE9128989.1;KAE9235054.1;KAE9247790.1;KAE9256268.1;KAE9314113.1;KAE9322440.1;KAE9354964.1;KAH7479147.1;A0A6A3TKM3	XP_009515531.1	XP_009515531.1	MULTI-MSMS	20230811_LVinson_C12-1-2	4	C12-1-2	850.1397094726562	3	849.8	2546.38	3.1398	0.0026682	0.52542	0.0004465	3.6652	0.0031147	850.135	67.632	0.61813	67.632	67.394	68.012	0					90	21	6	0	0	0	0.0022754	2	17930	17930;18038		135.75	133.58	1	9750300			54040	1068	3688	4042	65931;65932	65931					0.167813
HVIAALVVNQPGCLAEIANLFAAR	24	Unmodified	_HVIAALVVNQPGCLAEIANLFAAR_					0	0	0	0	XP_009515531.1;KAG6609781.1;G4YMC6;EGZ28256.1;XP_002906480.1;KAG4064343.1;XP_008909607.1;W2YTX3;KAG3244398.1;KAG6968962.1;KAG3166790.1;ETO69212.1;Q5EVM2;ETN05137.1;W2PW48;ETL87328.1;KAG2964223.1;ETK80654.1;ETI40566.1;EEY65881.1;D0N068;W2MYP8;KAG4245768.1;A0A8J5J1Z5;KAG6963766.1;XP_008909606.1;W2KQH3;ETL87327.1;V9EMT7;ETI40565.1;ETM40578.1;ETN05136.1;A0A080ZRF0;ETO69211.1;A0A0W8C8C6;KUF80350.1;KAF1789481.1;W2WI64;V9ENS6;RAW31871.1;KAI9995494.1;KAH7504841.1;KAG7392501.1;W2PWW9;A0A8T1WH21;ETM40579.1;A0A833TD26;KAG2887526.1;AAW24461.1;ETL34051.1;OWZ24693.1;KAG2879114.1;KAF4139373.1;KAG2800226.1;KAG2769773.1;ETP38473.1;KAG2840228.1;KAG2840388.1;A0A225X4L1;A0A329S540;KAG1690372.1;KAG3157935.1;A0A080ZRF1;ETP10255.1;KAF4044010.1;KAG3132182.1;KAG3116966.1;KAG3104332.1;KAG3058367.1;KAG3016750.1;KAG3210399.1;KAG2976145.1;KAG2898406.1;H3GJ23;KAK1948207.1;RLN21131.1;RLN70511.1;A0A6A3JMC9;KAE9151269.1;KAE8910805.1;KAE8948790.1;KAE8990998.1;KAE8994697.1;KAE9029610.1;KAE9137447.1;KAE9128989.1;KAE9235054.1;KAE9247790.1;KAE9256268.1;KAE9314113.1;KAE9322440.1;KAE9354964.1;KAH7479147.1;A0A6A3TKM3	XP_009515531.1	XP_009515531.1	MULTI-MSMS	20230811_LVinson_C12-1-2	4	C12-1-2	637.85546875	4	637.602	2546.38	2.3039	0.001469	1.0444	0.00066591	3.3483	0.0021349	637.853	67.641	0.36462	67.641	67.45	67.814	0					47	12	5	0	0	0	0.0012074	1	17966	17966		56.88	55.967	1	1089000			54041	1068	3688	4042	65933	65933					0.167813
HVIAALVVNQPGCLAEIANLFAAR	24	Unmodified	_HVIAALVVNQPGCLAEIANLFAAR_					0	0	0	0	XP_009515531.1;KAG6609781.1;G4YMC6;EGZ28256.1;XP_002906480.1;KAG4064343.1;XP_008909607.1;W2YTX3;KAG3244398.1;KAG6968962.1;KAG3166790.1;ETO69212.1;Q5EVM2;ETN05137.1;W2PW48;ETL87328.1;KAG2964223.1;ETK80654.1;ETI40566.1;EEY65881.1;D0N068;W2MYP8;KAG4245768.1;A0A8J5J1Z5;KAG6963766.1;XP_008909606.1;W2KQH3;ETL87327.1;V9EMT7;ETI40565.1;ETM40578.1;ETN05136.1;A0A080ZRF0;ETO69211.1;A0A0W8C8C6;KUF80350.1;KAF1789481.1;W2WI64;V9ENS6;RAW31871.1;KAI9995494.1;KAH7504841.1;KAG7392501.1;W2PWW9;A0A8T1WH21;ETM40579.1;A0A833TD26;KAG2887526.1;AAW24461.1;ETL34051.1;OWZ24693.1;KAG2879114.1;KAF4139373.1;KAG2800226.1;KAG2769773.1;ETP38473.1;KAG2840228.1;KAG2840388.1;A0A225X4L1;A0A329S540;KAG1690372.1;KAG3157935.1;A0A080ZRF1;ETP10255.1;KAF4044010.1;KAG3132182.1;KAG3116966.1;KAG3104332.1;KAG3058367.1;KAG3016750.1;KAG3210399.1;KAG2976145.1;KAG2898406.1;H3GJ23;KAK1948207.1;RLN21131.1;RLN70511.1;A0A6A3JMC9;KAE9151269.1;KAE8910805.1;KAE8948790.1;KAE8990998.1;KAE8994697.1;KAE9029610.1;KAE9137447.1;KAE9128989.1;KAE9235054.1;KAE9247790.1;KAE9256268.1;KAE9314113.1;KAE9322440.1;KAE9354964.1;KAH7479147.1;A0A6A3TKM3	XP_009515531.1	XP_009515531.1	MULTI-MSMS	20240119_LeannVinson_GelDigests_C1-3-2	2	C1-3-2	850.140869140625	3	849.8	2546.38	6.4122	0.0054491	-0.24413	-0.00020746	6.1681	0.0052416	850.134	69.155	0.81472	69.155	68.701	69.516	0					89	28	4	0	0	0	0.0022544	2	18372	18372;18478		82.504	82.419	1	2584500			54042	1068	3688	4042	65934;65935	65934					0.167813
HVIAALVVNQPGCLAEIANLFAAR	24	Unmodified	_HVIAALVVNQPGCLAEIANLFAAR_					0	0	0	0	XP_009515531.1;KAG6609781.1;G4YMC6;EGZ28256.1;XP_002906480.1;KAG4064343.1;XP_008909607.1;W2YTX3;KAG3244398.1;KAG6968962.1;KAG3166790.1;ETO69212.1;Q5EVM2;ETN05137.1;W2PW48;ETL87328.1;KAG2964223.1;ETK80654.1;ETI40566.1;EEY65881.1;D0N068;W2MYP8;KAG4245768.1;A0A8J5J1Z5;KAG6963766.1;XP_008909606.1;W2KQH3;ETL87327.1;V9EMT7;ETI40565.1;ETM40578.1;ETN05136.1;A0A080ZRF0;ETO69211.1;A0A0W8C8C6;KUF80350.1;KAF1789481.1;W2WI64;V9ENS6;RAW31871.1;KAI9995494.1;KAH7504841.1;KAG7392501.1;W2PWW9;A0A8T1WH21;ETM40579.1;A0A833TD26;KAG2887526.1;AAW24461.1;ETL34051.1;OWZ24693.1;KAG2879114.1;KAF4139373.1;KAG2800226.1;KAG2769773.1;ETP38473.1;KAG2840228.1;KAG2840388.1;A0A225X4L1;A0A329S540;KAG1690372.1;KAG3157935.1;A0A080ZRF1;ETP10255.1;KAF4044010.1;KAG3132182.1;KAG3116966.1;KAG3104332.1;KAG3058367.1;KAG3016750.1;KAG3210399.1;KAG2976145.1;KAG2898406.1;H3GJ23;KAK1948207.1;RLN21131.1;RLN70511.1;A0A6A3JMC9;KAE9151269.1;KAE8910805.1;KAE8948790.1;KAE8990998.1;KAE8994697.1;KAE9029610.1;KAE9137447.1;KAE9128989.1;KAE9235054.1;KAE9247790.1;KAE9256268.1;KAE9314113.1;KAE9322440.1;KAE9354964.1;KAH7479147.1;A0A6A3TKM3	XP_009515531.1	XP_009515531.1	MULTI-MSMS	20240119_LeannVinson_GelDigests_C1-5-1	2	C1-5-1	850.14111328125	3	849.8	2546.38	6.6919	0.0056868	1.0498	0.0008921	7.7417	0.0065789	850.134	69.061	0.76427	69.061	68.611	69.376	0					97	26	6	0	0	0	0.0026058	2	18556	18448;18556		65.076	64.991	1	4427000			54043	1068	3688	4042	65936;65937	65937					0.167813
HVIAALVVNQPGCLAEIANLFAAR	24	Unmodified	_HVIAALVVNQPGCLAEIANLFAAR_					0	0	0	0	XP_009515531.1;KAG6609781.1;G4YMC6;EGZ28256.1;XP_002906480.1;KAG4064343.1;XP_008909607.1;W2YTX3;KAG3244398.1;KAG6968962.1;KAG3166790.1;ETO69212.1;Q5EVM2;ETN05137.1;W2PW48;ETL87328.1;KAG2964223.1;ETK80654.1;ETI40566.1;EEY65881.1;D0N068;W2MYP8;KAG4245768.1;A0A8J5J1Z5;KAG6963766.1;XP_008909606.1;W2KQH3;ETL87327.1;V9EMT7;ETI40565.1;ETM40578.1;ETN05136.1;A0A080ZRF0;ETO69211.1;A0A0W8C8C6;KUF80350.1;KAF1789481.1;W2WI64;V9ENS6;RAW31871.1;KAI9995494.1;KAH7504841.1;KAG7392501.1;W2PWW9;A0A8T1WH21;ETM40579.1;A0A833TD26;KAG2887526.1;AAW24461.1;ETL34051.1;OWZ24693.1;KAG2879114.1;KAF4139373.1;KAG2800226.1;KAG2769773.1;ETP38473.1;KAG2840228.1;KAG2840388.1;A0A225X4L1;A0A329S540;KAG1690372.1;KAG3157935.1;A0A080ZRF1;ETP10255.1;KAF4044010.1;KAG3132182.1;KAG3116966.1;KAG3104332.1;KAG3058367.1;KAG3016750.1;KAG3210399.1;KAG2976145.1;KAG2898406.1;H3GJ23;KAK1948207.1;RLN21131.1;RLN70511.1;A0A6A3JMC9;KAE9151269.1;KAE8910805.1;KAE8948790.1;KAE8990998.1;KAE8994697.1;KAE9029610.1;KAE9137447.1;KAE9128989.1;KAE9235054.1;KAE9247790.1;KAE9256268.1;KAE9314113.1;KAE9322440.1;KAE9354964.1;KAH7479147.1;A0A6A3TKM3	XP_009515531.1	XP_009515531.1	MULTI-MSMS	20240119_LeannVinson_GelDigests_C1-5-2	2	C1-5-2	850.1407470703125	3	849.8	2546.38	6.7516	0.0057375	0.7217	0.0006133	7.4733	0.0063508	850.135	69.017	0.81285	69.017	68.537	69.35	0					122	28	5	0	0	0	0.0038223	2	17811	17702;17811		54.963	54.879	1	4519100			54044	1068	3688	4042	65938;65939	65939					0.167813
HVIAALVVNQPGCLAEIANLFAAR	24	Unmodified	_HVIAALVVNQPGCLAEIANLFAAR_					0	0	0	0	XP_009515531.1;KAG6609781.1;G4YMC6;EGZ28256.1;XP_002906480.1;KAG4064343.1;XP_008909607.1;W2YTX3;KAG3244398.1;KAG6968962.1;KAG3166790.1;ETO69212.1;Q5EVM2;ETN05137.1;W2PW48;ETL87328.1;KAG2964223.1;ETK80654.1;ETI40566.1;EEY65881.1;D0N068;W2MYP8;KAG4245768.1;A0A8J5J1Z5;KAG6963766.1;XP_008909606.1;W2KQH3;ETL87327.1;V9EMT7;ETI40565.1;ETM40578.1;ETN05136.1;A0A080ZRF0;ETO69211.1;A0A0W8C8C6;KUF80350.1;KAF1789481.1;W2WI64;V9ENS6;RAW31871.1;KAI9995494.1;KAH7504841.1;KAG7392501.1;W2PWW9;A0A8T1WH21;ETM40579.1;A0A833TD26;KAG2887526.1;AAW24461.1;ETL34051.1;OWZ24693.1;KAG2879114.1;KAF4139373.1;KAG2800226.1;KAG2769773.1;ETP38473.1;KAG2840228.1;KAG2840388.1;A0A225X4L1;A0A329S540;KAG1690372.1;KAG3157935.1;A0A080ZRF1;ETP10255.1;KAF4044010.1;KAG3132182.1;KAG3116966.1;KAG3104332.1;KAG3058367.1;KAG3016750.1;KAG3210399.1;KAG2976145.1;KAG2898406.1;H3GJ23;KAK1948207.1;RLN21131.1;RLN70511.1;A0A6A3JMC9;KAE9151269.1;KAE8910805.1;KAE8948790.1;KAE8990998.1;KAE8994697.1;KAE9029610.1;KAE9137447.1;KAE9128989.1;KAE9235054.1;KAE9247790.1;KAE9256268.1;KAE9314113.1;KAE9322440.1;KAE9354964.1;KAH7479147.1;A0A6A3TKM3	XP_009515531.1	XP_009515531.1	MULTI-MSMS	20240119_LeannVinson_GelDigests_C1-6-1	2	C1-6-1	850.1419677734375	3	849.8	2546.38	5.9074	0.0050201	1.1515	0.00097852	7.0588	0.0059986	850.135	68.893	0.84573	68.893	68.432	69.278	0					111	29	6	0	0	0	0.002294	2	17930	17826;17930		78.025	77.94	1	4827300			54045	1068	3688	4042	65940;65941	65941					0.167813
HVIAALVVNQPGCLAEIANLFAAR	24	Unmodified	_HVIAALVVNQPGCLAEIANLFAAR_					0	0	0	0	XP_009515531.1;KAG6609781.1;G4YMC6;EGZ28256.1;XP_002906480.1;KAG4064343.1;XP_008909607.1;W2YTX3;KAG3244398.1;KAG6968962.1;KAG3166790.1;ETO69212.1;Q5EVM2;ETN05137.1;W2PW48;ETL87328.1;KAG2964223.1;ETK80654.1;ETI40566.1;EEY65881.1;D0N068;W2MYP8;KAG4245768.1;A0A8J5J1Z5;KAG6963766.1;XP_008909606.1;W2KQH3;ETL87327.1;V9EMT7;ETI40565.1;ETM40578.1;ETN05136.1;A0A080ZRF0;ETO69211.1;A0A0W8C8C6;KUF80350.1;KAF1789481.1;W2WI64;V9ENS6;RAW31871.1;KAI9995494.1;KAH7504841.1;KAG7392501.1;W2PWW9;A0A8T1WH21;ETM40579.1;A0A833TD26;KAG2887526.1;AAW24461.1;ETL34051.1;OWZ24693.1;KAG2879114.1;KAF4139373.1;KAG2800226.1;KAG2769773.1;ETP38473.1;KAG2840228.1;KAG2840388.1;A0A225X4L1;A0A329S540;KAG1690372.1;KAG3157935.1;A0A080ZRF1;ETP10255.1;KAF4044010.1;KAG3132182.1;KAG3116966.1;KAG3104332.1;KAG3058367.1;KAG3016750.1;KAG3210399.1;KAG2976145.1;KAG2898406.1;H3GJ23;KAK1948207.1;RLN21131.1;RLN70511.1;A0A6A3JMC9;KAE9151269.1;KAE8910805.1;KAE8948790.1;KAE8990998.1;KAE8994697.1;KAE9029610.1;KAE9137447.1;KAE9128989.1;KAE9235054.1;KAE9247790.1;KAE9256268.1;KAE9314113.1;KAE9322440.1;KAE9354964.1;KAH7479147.1;A0A6A3TKM3	XP_009515531.1	XP_009515531.1	MULTI-MSMS	20240119_LeannVinson_GelDigests_C1-6-2	2	C1-6-2	850.1411743164062	3	849.8	2546.38	7.4254	0.0063101	-0.78449	-0.00066666	6.6409	0.0056435	850.134	68.857	0.84464	68.857	68.392	69.237	0					41	29	2	0	0	0	0.0021556	2	18532	18532;18641		92.993	91.388	1	5290000			54046	1068	3688	4042	65942;65943	65942					0.167813
HVIAALVVNQPGCLAEIANLFAAR	24	Unmodified	_HVIAALVVNQPGCLAEIANLFAAR_					0	0	0	0	XP_009515531.1;KAG6609781.1;G4YMC6;EGZ28256.1;XP_002906480.1;KAG4064343.1;XP_008909607.1;W2YTX3;KAG3244398.1;KAG6968962.1;KAG3166790.1;ETO69212.1;Q5EVM2;ETN05137.1;W2PW48;ETL87328.1;KAG2964223.1;ETK80654.1;ETI40566.1;EEY65881.1;D0N068;W2MYP8;KAG4245768.1;A0A8J5J1Z5;KAG6963766.1;XP_008909606.1;W2KQH3;ETL87327.1;V9EMT7;ETI40565.1;ETM40578.1;ETN05136.1;A0A080ZRF0;ETO69211.1;A0A0W8C8C6;KUF80350.1;KAF1789481.1;W2WI64;V9ENS6;RAW31871.1;KAI9995494.1;KAH7504841.1;KAG7392501.1;W2PWW9;A0A8T1WH21;ETM40579.1;A0A833TD26;KAG2887526.1;AAW24461.1;ETL34051.1;OWZ24693.1;KAG2879114.1;KAF4139373.1;KAG2800226.1;KAG2769773.1;ETP38473.1;KAG2840228.1;KAG2840388.1;A0A225X4L1;A0A329S540;KAG1690372.1;KAG3157935.1;A0A080ZRF1;ETP10255.1;KAF4044010.1;KAG3132182.1;KAG3116966.1;KAG3104332.1;KAG3058367.1;KAG3016750.1;KAG3210399.1;KAG2976145.1;KAG2898406.1;H3GJ23;KAK1948207.1;RLN21131.1;RLN70511.1;A0A6A3JMC9;KAE9151269.1;KAE8910805.1;KAE8948790.1;KAE8990998.1;KAE8994697.1;KAE9029610.1;KAE9137447.1;KAE9128989.1;KAE9235054.1;KAE9247790.1;KAE9256268.1;KAE9314113.1;KAE9322440.1;KAE9354964.1;KAH7479147.1;A0A6A3TKM3	XP_009515531.1	XP_009515531.1	MULTI-MSMS	20240119_LeannVinson_GelDigests_C12-2-2	4	C12-2-2	850.1424560546875	3	849.8	2546.38	6.9169	0.005878	0.72952	0.00061995	7.6465	0.006498	850.135	68.296	0.64677	68.296	67.974	68.621	0					75	22	4	0	0	0	0.010914	1	18423	18423		37.815	37.157	1	1940900			54047	1068	3688	4042	65944	65944					0.167813
HVIAALVVNQPGCLAEIANLFAAR	24	Unmodified	_HVIAALVVNQPGCLAEIANLFAAR_					0	0	0	0	XP_009515531.1;KAG6609781.1;G4YMC6;EGZ28256.1;XP_002906480.1;KAG4064343.1;XP_008909607.1;W2YTX3;KAG3244398.1;KAG6968962.1;KAG3166790.1;ETO69212.1;Q5EVM2;ETN05137.1;W2PW48;ETL87328.1;KAG2964223.1;ETK80654.1;ETI40566.1;EEY65881.1;D0N068;W2MYP8;KAG4245768.1;A0A8J5J1Z5;KAG6963766.1;XP_008909606.1;W2KQH3;ETL87327.1;V9EMT7;ETI40565.1;ETM40578.1;ETN05136.1;A0A080ZRF0;ETO69211.1;A0A0W8C8C6;KUF80350.1;KAF1789481.1;W2WI64;V9ENS6;RAW31871.1;KAI9995494.1;KAH7504841.1;KAG7392501.1;W2PWW9;A0A8T1WH21;ETM40579.1;A0A833TD26;KAG2887526.1;AAW24461.1;ETL34051.1;OWZ24693.1;KAG2879114.1;KAF4139373.1;KAG2800226.1;KAG2769773.1;ETP38473.1;KAG2840228.1;KAG2840388.1;A0A225X4L1;A0A329S540;KAG1690372.1;KAG3157935.1;A0A080ZRF1;ETP10255.1;KAF4044010.1;KAG3132182.1;KAG3116966.1;KAG3104332.1;KAG3058367.1;KAG3016750.1;KAG3210399.1;KAG2976145.1;KAG2898406.1;H3GJ23;KAK1948207.1;RLN21131.1;RLN70511.1;A0A6A3JMC9;KAE9151269.1;KAE8910805.1;KAE8948790.1;KAE8990998.1;KAE8994697.1;KAE9029610.1;KAE9137447.1;KAE9128989.1;KAE9235054.1;KAE9247790.1;KAE9256268.1;KAE9314113.1;KAE9322440.1;KAE9354964.1;KAH7479147.1;A0A6A3TKM3	XP_009515531.1	XP_009515531.1	MULTI-MSMS	20240119_LeannVinson_GelDigests_C24-4-1	5	C24-4-1	850.1416015625	3	849.8	2546.38	8.231	0.0069947	0.86076	0.00073148	9.0918	0.0077262	850.135	68.202	0.86504	68.202	67.888	68.753	0					107	30	5	0	0	0	0.0025276	2	18596	18596;18706		68.22	68.135	1	3479600			54048	1068	3688	4042	65945;65946	65945					0.167813
HVIAALVVNQPGCLAEIANLFAAR	24	Unmodified	_HVIAALVVNQPGCLAEIANLFAAR_					0	0	0	0	XP_009515531.1;KAG6609781.1;G4YMC6;EGZ28256.1;XP_002906480.1;KAG4064343.1;XP_008909607.1;W2YTX3;KAG3244398.1;KAG6968962.1;KAG3166790.1;ETO69212.1;Q5EVM2;ETN05137.1;W2PW48;ETL87328.1;KAG2964223.1;ETK80654.1;ETI40566.1;EEY65881.1;D0N068;W2MYP8;KAG4245768.1;A0A8J5J1Z5;KAG6963766.1;XP_008909606.1;W2KQH3;ETL87327.1;V9EMT7;ETI40565.1;ETM40578.1;ETN05136.1;A0A080ZRF0;ETO69211.1;A0A0W8C8C6;KUF80350.1;KAF1789481.1;W2WI64;V9ENS6;RAW31871.1;KAI9995494.1;KAH7504841.1;KAG7392501.1;W2PWW9;A0A8T1WH21;ETM40579.1;A0A833TD26;KAG2887526.1;AAW24461.1;ETL34051.1;OWZ24693.1;KAG2879114.1;KAF4139373.1;KAG2800226.1;KAG2769773.1;ETP38473.1;KAG2840228.1;KAG2840388.1;A0A225X4L1;A0A329S540;KAG1690372.1;KAG3157935.1;A0A080ZRF1;ETP10255.1;KAF4044010.1;KAG3132182.1;KAG3116966.1;KAG3104332.1;KAG3058367.1;KAG3016750.1;KAG3210399.1;KAG2976145.1;KAG2898406.1;H3GJ23;KAK1948207.1;RLN21131.1;RLN70511.1;A0A6A3JMC9;KAE9151269.1;KAE8910805.1;KAE8948790.1;KAE8990998.1;KAE8994697.1;KAE9029610.1;KAE9137447.1;KAE9128989.1;KAE9235054.1;KAE9247790.1;KAE9256268.1;KAE9314113.1;KAE9322440.1;KAE9354964.1;KAH7479147.1;A0A6A3TKM3	XP_009515531.1	XP_009515531.1	MULTI-MSMS	20240119_LeannVinson_GelDigests_C24-4-2	5	C24-4-2	850.1417846679688	3	849.8	2546.38	7.665	0.0065137	0.99343	0.00084422	8.6584	0.007358	850.135	68.385	0.73089	68.385	67.94	68.671	0					85	25	4	0	0	0	0.0022098	2	19666	19666;19772		87.534	86.284	1	2357200			54049	1068	3688	4042	65947;65948	65947					0.167813
HVIAALVVNQPGCLAEIANLFAAR	24	Unmodified	_HVIAALVVNQPGCLAEIANLFAAR_					0	0	0	0	XP_009515531.1;KAG6609781.1;G4YMC6;EGZ28256.1;XP_002906480.1;KAG4064343.1;XP_008909607.1;W2YTX3;KAG3244398.1;KAG6968962.1;KAG3166790.1;ETO69212.1;Q5EVM2;ETN05137.1;W2PW48;ETL87328.1;KAG2964223.1;ETK80654.1;ETI40566.1;EEY65881.1;D0N068;W2MYP8;KAG4245768.1;A0A8J5J1Z5;KAG6963766.1;XP_008909606.1;W2KQH3;ETL87327.1;V9EMT7;ETI40565.1;ETM40578.1;ETN05136.1;A0A080ZRF0;ETO69211.1;A0A0W8C8C6;KUF80350.1;KAF1789481.1;W2WI64;V9ENS6;RAW31871.1;KAI9995494.1;KAH7504841.1;KAG7392501.1;W2PWW9;A0A8T1WH21;ETM40579.1;A0A833TD26;KAG2887526.1;AAW24461.1;ETL34051.1;OWZ24693.1;KAG2879114.1;KAF4139373.1;KAG2800226.1;KAG2769773.1;ETP38473.1;KAG2840228.1;KAG2840388.1;A0A225X4L1;A0A329S540;KAG1690372.1;KAG3157935.1;A0A080ZRF1;ETP10255.1;KAF4044010.1;KAG3132182.1;KAG3116966.1;KAG3104332.1;KAG3058367.1;KAG3016750.1;KAG3210399.1;KAG2976145.1;KAG2898406.1;H3GJ23;KAK1948207.1;RLN21131.1;RLN70511.1;A0A6A3JMC9;KAE9151269.1;KAE8910805.1;KAE8948790.1;KAE8990998.1;KAE8994697.1;KAE9029610.1;KAE9137447.1;KAE9128989.1;KAE9235054.1;KAE9247790.1;KAE9256268.1;KAE9314113.1;KAE9322440.1;KAE9354964.1;KAH7479147.1;A0A6A3TKM3	XP_009515531.1	XP_009515531.1	MULTI-MSMS	20240119_LeannVinson_GelDigests_C6-4-1	3	C6-4-1	850.1399536132812	3	849.8	2546.38	6.197	0.0052662	0.95187	0.0008089	7.1488	0.0060751	850.135	68.324	0.64197	68.324	68.171	68.813	0					43	22	3	0	0	0	0.002214	1	19383	19383		87.059	86.675	1	1514200			54050	1068	3688	4042	65949	65949					0.167813
HVIAALVVNQPGCLAEIANLFAAR	24	Unmodified	_HVIAALVVNQPGCLAEIANLFAAR_					0	0	0	0	XP_009515531.1;KAG6609781.1;G4YMC6;EGZ28256.1;XP_002906480.1;KAG4064343.1;XP_008909607.1;W2YTX3;KAG3244398.1;KAG6968962.1;KAG3166790.1;ETO69212.1;Q5EVM2;ETN05137.1;W2PW48;ETL87328.1;KAG2964223.1;ETK80654.1;ETI40566.1;EEY65881.1;D0N068;W2MYP8;KAG4245768.1;A0A8J5J1Z5;KAG6963766.1;XP_008909606.1;W2KQH3;ETL87327.1;V9EMT7;ETI40565.1;ETM40578.1;ETN05136.1;A0A080ZRF0;ETO69211.1;A0A0W8C8C6;KUF80350.1;KAF1789481.1;W2WI64;V9ENS6;RAW31871.1;KAI9995494.1;KAH7504841.1;KAG7392501.1;W2PWW9;A0A8T1WH21;ETM40579.1;A0A833TD26;KAG2887526.1;AAW24461.1;ETL34051.1;OWZ24693.1;KAG2879114.1;KAF4139373.1;KAG2800226.1;KAG2769773.1;ETP38473.1;KAG2840228.1;KAG2840388.1;A0A225X4L1;A0A329S540;KAG1690372.1;KAG3157935.1;A0A080ZRF1;ETP10255.1;KAF4044010.1;KAG3132182.1;KAG3116966.1;KAG3104332.1;KAG3058367.1;KAG3016750.1;KAG3210399.1;KAG2976145.1;KAG2898406.1;H3GJ23;KAK1948207.1;RLN21131.1;RLN70511.1;A0A6A3JMC9;KAE9151269.1;KAE8910805.1;KAE8948790.1;KAE8990998.1;KAE8994697.1;KAE9029610.1;KAE9137447.1;KAE9128989.1;KAE9235054.1;KAE9247790.1;KAE9256268.1;KAE9314113.1;KAE9322440.1;KAE9354964.1;KAH7479147.1;A0A6A3TKM3	XP_009515531.1	XP_009515531.1	MULTI-MSMS	20240119_LeannVinson_GelDigests_C6-4-2	3	C6-4-2	850.1383056640625	3	849.8	2546.38	7.67	0.006518	0.38536	0.00032748	8.0553	0.0068454	850.135	68.641	0.72737	68.641	68.113	68.841	0					78	25	4	0	0	0	0.0063121	1	18754	18754		45.625	45.541	1	2260500			54051	1068	3688	4042	65950	65950					0.167813
HVIAALVVNQPGCLAEIANLFAAR	24	Unmodified	_HVIAALVVNQPGCLAEIANLFAAR_					0	0	0	0	XP_009515531.1;KAG6609781.1;G4YMC6;EGZ28256.1;XP_002906480.1;KAG4064343.1;XP_008909607.1;W2YTX3;KAG3244398.1;KAG6968962.1;KAG3166790.1;ETO69212.1;Q5EVM2;ETN05137.1;W2PW48;ETL87328.1;KAG2964223.1;ETK80654.1;ETI40566.1;EEY65881.1;D0N068;W2MYP8;KAG4245768.1;A0A8J5J1Z5;KAG6963766.1;XP_008909606.1;W2KQH3;ETL87327.1;V9EMT7;ETI40565.1;ETM40578.1;ETN05136.1;A0A080ZRF0;ETO69211.1;A0A0W8C8C6;KUF80350.1;KAF1789481.1;W2WI64;V9ENS6;RAW31871.1;KAI9995494.1;KAH7504841.1;KAG7392501.1;W2PWW9;A0A8T1WH21;ETM40579.1;A0A833TD26;KAG2887526.1;AAW24461.1;ETL34051.1;OWZ24693.1;KAG2879114.1;KAF4139373.1;KAG2800226.1;KAG2769773.1;ETP38473.1;KAG2840228.1;KAG2840388.1;A0A225X4L1;A0A329S540;KAG1690372.1;KAG3157935.1;A0A080ZRF1;ETP10255.1;KAF4044010.1;KAG3132182.1;KAG3116966.1;KAG3104332.1;KAG3058367.1;KAG3016750.1;KAG3210399.1;KAG2976145.1;KAG2898406.1;H3GJ23;KAK1948207.1;RLN21131.1;RLN70511.1;A0A6A3JMC9;KAE9151269.1;KAE8910805.1;KAE8948790.1;KAE8990998.1;KAE8994697.1;KAE9029610.1;KAE9137447.1;KAE9128989.1;KAE9235054.1;KAE9247790.1;KAE9256268.1;KAE9314113.1;KAE9322440.1;KAE9354964.1;KAH7479147.1;A0A6A3TKM3	XP_009515531.1	XP_009515531.1	MULTI-MSMS	20240119_LeannVinson_GelDigests_C6-6-2	3	C6-6-2	850.1412963867188	3	849.8	2546.38	6.7633	0.0057474	1.6763	0.0014245	8.4396	0.0071719	850.135	68.553	0.73515	68.553	68.104	68.84	0					91	25	5	0	0	0	0.0030848	1	18269	18269		59.924	59.84	1	2317000			54052	1068	3688	4042	65951	65951					0.167813
HVLESATLLSILR	13	Unmodified	_HVLESATLLSILR_					0	0	0	0	KAK1937838.1;KAF1780483.1;KAF1792087.1;OWZ17790.1;XP_008900730.1;W2ZWC6;W2XKE6;W2QKH4;W2NX64;W2JM35;V9FRY7;RAW25872.1;KAG3133384.1;POM72307.1;KAI9983131.1;KUF78663.1;KAG3151159.1;KAH7497196.1;KAH7464754.1;KAG7396864.1;KAE9316302.1;KAG4050547.1;KAG3237136.1;KUF93657.1;KAG3175987.1;KAG3212714.1;KAE9358573.1;KAG4233751.1;KAG2976803.1;KAG3013690.1;KAG1707824.1;A0A8T1W2S5;KAG7386359.1;KAG3088852.1;KAG3078898.1;KAF4043703.1;KAG3057998.1;KAF4149023.1;KAG2929801.1;ETL46808.1;KAG2909233.1;XP_002904116.1;KAG2893849.1;KAG2852623.1;KAG2816885.1;KAG2815203.1;KAG2773865.1;KAG3006520.1;XP_008900731.1;KAE9292504.1;KAE9202699.1;KAE9089509.1;ETP51331.1;ETK93398.1;ETP23340.1;KAE9051828.1;KAE9047141.1;KAE8989480.1;ETM53089.1;KAE8900576.1;H3GXF2;KAE8929000.1;ETP51330.1;KAE9188679.1;ETP23341.1;ETO82217.1;KAE9089526.1;ETO82212.1;ETO82211.1;ETN13653.1;ETN13654.1;A0A8T1U4G3;KAF1780495.1;KAE9118347.1;KAE9204933.1;KAG6954964.1;ETM53090.1;ETK93397.1;ETI53534.1;ETI53533.1;EEY54294.1;D0NA40;A0A8T1WVU5;ETL99927.1;A0A833T566;A0A6A4CK86;A0A6A3PA68;A0A6A3J4E3;A0A329RR55;A0A2P4Y3A7;A0A225WLQ4;A0A0W8DBA6;A0A0W8C3J6;A0A081ATK1;A0A6G0R3K0;ETL99928.1;ETL46807.1;KAG6622907.1;EGZ07614.1;G5AAI5;XP_009537180.1	KAK1937838.1;KAG6622907.1	KAK1937838.1	MULTI-MSMS	20230811_LVinson_P1-4-2	6	P1-4-2	484.6247253417969	3	484.624	1450.85	1.9773	0.00095824	-1.6874	-0.00081774	0.28992	0.0001405	484.623	53.532	0.51212	53.532	53.389	53.901	0					68	22	5	0	0	0	0.0056015	1	13175	13175		110.11	86.772	1	72677000			54053	1122;2209	3689	4043	65952	65952					0.143372
HVLESATLLSILR	13	Unmodified	_HVLESATLLSILR_					0	0	0	0	KAK1937838.1;KAF1780483.1;KAF1792087.1;OWZ17790.1;XP_008900730.1;W2ZWC6;W2XKE6;W2QKH4;W2NX64;W2JM35;V9FRY7;RAW25872.1;KAG3133384.1;POM72307.1;KAI9983131.1;KUF78663.1;KAG3151159.1;KAH7497196.1;KAH7464754.1;KAG7396864.1;KAE9316302.1;KAG4050547.1;KAG3237136.1;KUF93657.1;KAG3175987.1;KAG3212714.1;KAE9358573.1;KAG4233751.1;KAG2976803.1;KAG3013690.1;KAG1707824.1;A0A8T1W2S5;KAG7386359.1;KAG3088852.1;KAG3078898.1;KAF4043703.1;KAG3057998.1;KAF4149023.1;KAG2929801.1;ETL46808.1;KAG2909233.1;XP_002904116.1;KAG2893849.1;KAG2852623.1;KAG2816885.1;KAG2815203.1;KAG2773865.1;KAG3006520.1;XP_008900731.1;KAE9292504.1;KAE9202699.1;KAE9089509.1;ETP51331.1;ETK93398.1;ETP23340.1;KAE9051828.1;KAE9047141.1;KAE8989480.1;ETM53089.1;KAE8900576.1;H3GXF2;KAE8929000.1;ETP51330.1;KAE9188679.1;ETP23341.1;ETO82217.1;KAE9089526.1;ETO82212.1;ETO82211.1;ETN13653.1;ETN13654.1;A0A8T1U4G3;KAF1780495.1;KAE9118347.1;KAE9204933.1;KAG6954964.1;ETM53090.1;ETK93397.1;ETI53534.1;ETI53533.1;EEY54294.1;D0NA40;A0A8T1WVU5;ETL99927.1;A0A833T566;A0A6A4CK86;A0A6A3PA68;A0A6A3J4E3;A0A329RR55;A0A2P4Y3A7;A0A225WLQ4;A0A0W8DBA6;A0A0W8C3J6;A0A081ATK1;A0A6G0R3K0;ETL99928.1;ETL46807.1;KAG6622907.1;EGZ07614.1;G5AAI5;XP_009537180.1	KAK1937838.1;KAG6622907.1	KAK1937838.1	MULTI-MSMS	20230811_LVinson_P1-4-2	6	P1-4-2	726.4328002929688	2	726.433	1450.85	1.9521	0.0014181	-2.4812	-0.0018024	-0.52911	-0.00038437	726.43	53.534	0.3405	53.534	53.389	53.729	0					33	14	3	0	0	0	0.017449	1	13193	13193		81.923	61.342	1	34225000			54054	1122;2209	3689	4043	65953	65953					0.143372
HVLESATLLSILR	13	Unmodified	_HVLESATLLSILR_					0	0	0	0	KAK1937838.1;KAF1780483.1;KAF1792087.1;OWZ17790.1;XP_008900730.1;W2ZWC6;W2XKE6;W2QKH4;W2NX64;W2JM35;V9FRY7;RAW25872.1;KAG3133384.1;POM72307.1;KAI9983131.1;KUF78663.1;KAG3151159.1;KAH7497196.1;KAH7464754.1;KAG7396864.1;KAE9316302.1;KAG4050547.1;KAG3237136.1;KUF93657.1;KAG3175987.1;KAG3212714.1;KAE9358573.1;KAG4233751.1;KAG2976803.1;KAG3013690.1;KAG1707824.1;A0A8T1W2S5;KAG7386359.1;KAG3088852.1;KAG3078898.1;KAF4043703.1;KAG3057998.1;KAF4149023.1;KAG2929801.1;ETL46808.1;KAG2909233.1;XP_002904116.1;KAG2893849.1;KAG2852623.1;KAG2816885.1;KAG2815203.1;KAG2773865.1;KAG3006520.1;XP_008900731.1;KAE9292504.1;KAE9202699.1;KAE9089509.1;ETP51331.1;ETK93398.1;ETP23340.1;KAE9051828.1;KAE9047141.1;KAE8989480.1;ETM53089.1;KAE8900576.1;H3GXF2;KAE8929000.1;ETP51330.1;KAE9188679.1;ETP23341.1;ETO82217.1;KAE9089526.1;ETO82212.1;ETO82211.1;ETN13653.1;ETN13654.1;A0A8T1U4G3;KAF1780495.1;KAE9118347.1;KAE9204933.1;KAG6954964.1;ETM53090.1;ETK93397.1;ETI53534.1;ETI53533.1;EEY54294.1;D0NA40;A0A8T1WVU5;ETL99927.1;A0A833T566;A0A6A4CK86;A0A6A3PA68;A0A6A3J4E3;A0A329RR55;A0A2P4Y3A7;A0A225WLQ4;A0A0W8DBA6;A0A0W8C3J6;A0A081ATK1;A0A6G0R3K0;ETL99928.1;ETL46807.1;KAG6622907.1;EGZ07614.1;G5AAI5;XP_009537180.1	KAK1937838.1;KAG6622907.1	KAK1937838.1	MULTI-SECPEP	20230811_LVinson_P12-1-2	8	P12-1-2	726.7077026367188	2	726.433	1450.85	5.2547	0.0038172	-3.7687	-0.0027377	1.486	0.0010795	726.932	53.231	0.30519	53.231	53.106	53.411	0					21	10	3	0	0	0	0.0085169	1	13355	13355		74.094	48.096	1	1695600			54055	1122;2209	3689	4043	65954	65954					0.143372
HVLESATLLSILR	13	Unmodified	_HVLESATLLSILR_					0	0	0	0	KAK1937838.1;KAF1780483.1;KAF1792087.1;OWZ17790.1;XP_008900730.1;W2ZWC6;W2XKE6;W2QKH4;W2NX64;W2JM35;V9FRY7;RAW25872.1;KAG3133384.1;POM72307.1;KAI9983131.1;KUF78663.1;KAG3151159.1;KAH7497196.1;KAH7464754.1;KAG7396864.1;KAE9316302.1;KAG4050547.1;KAG3237136.1;KUF93657.1;KAG3175987.1;KAG3212714.1;KAE9358573.1;KAG4233751.1;KAG2976803.1;KAG3013690.1;KAG1707824.1;A0A8T1W2S5;KAG7386359.1;KAG3088852.1;KAG3078898.1;KAF4043703.1;KAG3057998.1;KAF4149023.1;KAG2929801.1;ETL46808.1;KAG2909233.1;XP_002904116.1;KAG2893849.1;KAG2852623.1;KAG2816885.1;KAG2815203.1;KAG2773865.1;KAG3006520.1;XP_008900731.1;KAE9292504.1;KAE9202699.1;KAE9089509.1;ETP51331.1;ETK93398.1;ETP23340.1;KAE9051828.1;KAE9047141.1;KAE8989480.1;ETM53089.1;KAE8900576.1;H3GXF2;KAE8929000.1;ETP51330.1;KAE9188679.1;ETP23341.1;ETO82217.1;KAE9089526.1;ETO82212.1;ETO82211.1;ETN13653.1;ETN13654.1;A0A8T1U4G3;KAF1780495.1;KAE9118347.1;KAE9204933.1;KAG6954964.1;ETM53090.1;ETK93397.1;ETI53534.1;ETI53533.1;EEY54294.1;D0NA40;A0A8T1WVU5;ETL99927.1;A0A833T566;A0A6A4CK86;A0A6A3PA68;A0A6A3J4E3;A0A329RR55;A0A2P4Y3A7;A0A225WLQ4;A0A0W8DBA6;A0A0W8C3J6;A0A081ATK1;A0A6G0R3K0;ETL99928.1;ETL46807.1;KAG6622907.1;EGZ07614.1;G5AAI5;XP_009537180.1	KAK1937838.1;KAG6622907.1	KAK1937838.1	MULTI-MSMS	20230811_LVinson_P6-4-1	7	P6-4-1	726.4332275390625	2	726.433	1450.85	3.7323	0.0027113	-3.1905	-0.0023177	0.54178	0.00039357	726.43	53.502	0.27645	53.502	53.377	53.653	0					27	11	3	0	0	0	0.018906	1	12473	12473		79.86	64.122	1	21732000			54056	1122;2209	3689	4043	65955	65955					0.143372
HVLESATLLSILR	13	Unmodified	_HVLESATLLSILR_					0	0	0	0	KAK1937838.1;KAF1780483.1;KAF1792087.1;OWZ17790.1;XP_008900730.1;W2ZWC6;W2XKE6;W2QKH4;W2NX64;W2JM35;V9FRY7;RAW25872.1;KAG3133384.1;POM72307.1;KAI9983131.1;KUF78663.1;KAG3151159.1;KAH7497196.1;KAH7464754.1;KAG7396864.1;KAE9316302.1;KAG4050547.1;KAG3237136.1;KUF93657.1;KAG3175987.1;KAG3212714.1;KAE9358573.1;KAG4233751.1;KAG2976803.1;KAG3013690.1;KAG1707824.1;A0A8T1W2S5;KAG7386359.1;KAG3088852.1;KAG3078898.1;KAF4043703.1;KAG3057998.1;KAF4149023.1;KAG2929801.1;ETL46808.1;KAG2909233.1;XP_002904116.1;KAG2893849.1;KAG2852623.1;KAG2816885.1;KAG2815203.1;KAG2773865.1;KAG3006520.1;XP_008900731.1;KAE9292504.1;KAE9202699.1;KAE9089509.1;ETP51331.1;ETK93398.1;ETP23340.1;KAE9051828.1;KAE9047141.1;KAE8989480.1;ETM53089.1;KAE8900576.1;H3GXF2;KAE8929000.1;ETP51330.1;KAE9188679.1;ETP23341.1;ETO82217.1;KAE9089526.1;ETO82212.1;ETO82211.1;ETN13653.1;ETN13654.1;A0A8T1U4G3;KAF1780495.1;KAE9118347.1;KAE9204933.1;KAG6954964.1;ETM53090.1;ETK93397.1;ETI53534.1;ETI53533.1;EEY54294.1;D0NA40;A0A8T1WVU5;ETL99927.1;A0A833T566;A0A6A4CK86;A0A6A3PA68;A0A6A3J4E3;A0A329RR55;A0A2P4Y3A7;A0A225WLQ4;A0A0W8DBA6;A0A0W8C3J6;A0A081ATK1;A0A6G0R3K0;ETL99928.1;ETL46807.1;KAG6622907.1;EGZ07614.1;G5AAI5;XP_009537180.1	KAK1937838.1;KAG6622907.1	KAK1937838.1	MULTI-MSMS	20240119_LeannVinson_GelDigests_P1-3-1	6	P1-3-1	484.9624938964844	3	484.624	1450.85	10.429	0.0050544	-2.0611	-0.00099888	8.3683	0.0040555	484.623	51.569	0.58708	51.569	51.323	51.91	0					28	20	2	0	0	0	0.0056015	1	12424	12424		110.11	87.626	1	328000			54057	1122;2209	3689	4043	65956	65956					0.143372
HVLESATLLSILR	13	Unmodified	_HVLESATLLSILR_					0	0	0	0	KAK1937838.1;KAF1780483.1;KAF1792087.1;OWZ17790.1;XP_008900730.1;W2ZWC6;W2XKE6;W2QKH4;W2NX64;W2JM35;V9FRY7;RAW25872.1;KAG3133384.1;POM72307.1;KAI9983131.1;KUF78663.1;KAG3151159.1;KAH7497196.1;KAH7464754.1;KAG7396864.1;KAE9316302.1;KAG4050547.1;KAG3237136.1;KUF93657.1;KAG3175987.1;KAG3212714.1;KAE9358573.1;KAG4233751.1;KAG2976803.1;KAG3013690.1;KAG1707824.1;A0A8T1W2S5;KAG7386359.1;KAG3088852.1;KAG3078898.1;KAF4043703.1;KAG3057998.1;KAF4149023.1;KAG2929801.1;ETL46808.1;KAG2909233.1;XP_002904116.1;KAG2893849.1;KAG2852623.1;KAG2816885.1;KAG2815203.1;KAG2773865.1;KAG3006520.1;XP_008900731.1;KAE9292504.1;KAE9202699.1;KAE9089509.1;ETP51331.1;ETK93398.1;ETP23340.1;KAE9051828.1;KAE9047141.1;KAE8989480.1;ETM53089.1;KAE8900576.1;H3GXF2;KAE8929000.1;ETP51330.1;KAE9188679.1;ETP23341.1;ETO82217.1;KAE9089526.1;ETO82212.1;ETO82211.1;ETN13653.1;ETN13654.1;A0A8T1U4G3;KAF1780495.1;KAE9118347.1;KAE9204933.1;KAG6954964.1;ETM53090.1;ETK93397.1;ETI53534.1;ETI53533.1;EEY54294.1;D0NA40;A0A8T1WVU5;ETL99927.1;A0A833T566;A0A6A4CK86;A0A6A3PA68;A0A6A3J4E3;A0A329RR55;A0A2P4Y3A7;A0A225WLQ4;A0A0W8DBA6;A0A0W8C3J6;A0A081ATK1;A0A6G0R3K0;ETL99928.1;ETL46807.1;KAG6622907.1;EGZ07614.1;G5AAI5;XP_009537180.1	KAK1937838.1;KAG6622907.1	KAK1937838.1	MULTI-MSMS	20240119_LeannVinson_GelDigests_P1-3-2	6	P1-3-2	484.96044921875	3	484.624	1450.85	6.6899	0.0032421	-1.7513	-0.0008487	4.9387	0.0023934	484.623	51.524	1.0494	51.524	51.29	52.339	0					96	40	4	0	0	0	0.0052228	2	12574	12574;12688		93.336	75.215	1	21338000			54058	1122;2209	3689	4043	65957;65958	65957					0.143372
HVLESATLLSILR	13	Unmodified	_HVLESATLLSILR_					0	0	0	0	KAK1937838.1;KAF1780483.1;KAF1792087.1;OWZ17790.1;XP_008900730.1;W2ZWC6;W2XKE6;W2QKH4;W2NX64;W2JM35;V9FRY7;RAW25872.1;KAG3133384.1;POM72307.1;KAI9983131.1;KUF78663.1;KAG3151159.1;KAH7497196.1;KAH7464754.1;KAG7396864.1;KAE9316302.1;KAG4050547.1;KAG3237136.1;KUF93657.1;KAG3175987.1;KAG3212714.1;KAE9358573.1;KAG4233751.1;KAG2976803.1;KAG3013690.1;KAG1707824.1;A0A8T1W2S5;KAG7386359.1;KAG3088852.1;KAG3078898.1;KAF4043703.1;KAG3057998.1;KAF4149023.1;KAG2929801.1;ETL46808.1;KAG2909233.1;XP_002904116.1;KAG2893849.1;KAG2852623.1;KAG2816885.1;KAG2815203.1;KAG2773865.1;KAG3006520.1;XP_008900731.1;KAE9292504.1;KAE9202699.1;KAE9089509.1;ETP51331.1;ETK93398.1;ETP23340.1;KAE9051828.1;KAE9047141.1;KAE8989480.1;ETM53089.1;KAE8900576.1;H3GXF2;KAE8929000.1;ETP51330.1;KAE9188679.1;ETP23341.1;ETO82217.1;KAE9089526.1;ETO82212.1;ETO82211.1;ETN13653.1;ETN13654.1;A0A8T1U4G3;KAF1780495.1;KAE9118347.1;KAE9204933.1;KAG6954964.1;ETM53090.1;ETK93397.1;ETI53534.1;ETI53533.1;EEY54294.1;D0NA40;A0A8T1WVU5;ETL99927.1;A0A833T566;A0A6A4CK86;A0A6A3PA68;A0A6A3J4E3;A0A329RR55;A0A2P4Y3A7;A0A225WLQ4;A0A0W8DBA6;A0A0W8C3J6;A0A081ATK1;A0A6G0R3K0;ETL99928.1;ETL46807.1;KAG6622907.1;EGZ07614.1;G5AAI5;XP_009537180.1	KAK1937838.1;KAG6622907.1	KAK1937838.1	MULTI-MSMS	20240119_LeannVinson_GelDigests_P1-3-2	6	P1-3-2	726.43408203125	2	726.433	1450.85	6.78	0.0049252	-3.0169	-0.0021916	3.7631	0.0027336	726.932	51.532	0.61211	51.532	51.315	51.927	0					36	23	2	0	0	0	0.018906	1	12629	12629		79.86	63.294	1	9556000			54059	1122;2209	3689	4043	65959	65959					0.143372
HVLESATLLSILR	13	Unmodified	_HVLESATLLSILR_					0	0	0	0	KAK1937838.1;KAF1780483.1;KAF1792087.1;OWZ17790.1;XP_008900730.1;W2ZWC6;W2XKE6;W2QKH4;W2NX64;W2JM35;V9FRY7;RAW25872.1;KAG3133384.1;POM72307.1;KAI9983131.1;KUF78663.1;KAG3151159.1;KAH7497196.1;KAH7464754.1;KAG7396864.1;KAE9316302.1;KAG4050547.1;KAG3237136.1;KUF93657.1;KAG3175987.1;KAG3212714.1;KAE9358573.1;KAG4233751.1;KAG2976803.1;KAG3013690.1;KAG1707824.1;A0A8T1W2S5;KAG7386359.1;KAG3088852.1;KAG3078898.1;KAF4043703.1;KAG3057998.1;KAF4149023.1;KAG2929801.1;ETL46808.1;KAG2909233.1;XP_002904116.1;KAG2893849.1;KAG2852623.1;KAG2816885.1;KAG2815203.1;KAG2773865.1;KAG3006520.1;XP_008900731.1;KAE9292504.1;KAE9202699.1;KAE9089509.1;ETP51331.1;ETK93398.1;ETP23340.1;KAE9051828.1;KAE9047141.1;KAE8989480.1;ETM53089.1;KAE8900576.1;H3GXF2;KAE8929000.1;ETP51330.1;KAE9188679.1;ETP23341.1;ETO82217.1;KAE9089526.1;ETO82212.1;ETO82211.1;ETN13653.1;ETN13654.1;A0A8T1U4G3;KAF1780495.1;KAE9118347.1;KAE9204933.1;KAG6954964.1;ETM53090.1;ETK93397.1;ETI53534.1;ETI53533.1;EEY54294.1;D0NA40;A0A8T1WVU5;ETL99927.1;A0A833T566;A0A6A4CK86;A0A6A3PA68;A0A6A3J4E3;A0A329RR55;A0A2P4Y3A7;A0A225WLQ4;A0A0W8DBA6;A0A0W8C3J6;A0A081ATK1;A0A6G0R3K0;ETL99928.1;ETL46807.1;KAG6622907.1;EGZ07614.1;G5AAI5;XP_009537180.1	KAK1937838.1;KAG6622907.1	KAK1937838.1	MULTI-MSMS	20240119_LeannVinson_GelDigests_P6-1-1	7	P6-1-1	484.6271362304688	3	484.624	1450.85	7.3247	0.0035497	-1.4744	-0.00071453	5.8503	0.0028352	484.623	51.531	0.87521	51.531	51.309	52.184	0					85	35	4	0	0	0	0.0066159	2	13502	13502;13627		85.417	66.565	1	14574000			54060	1122;2209	3689	4043	65960;65961	65960					0.143372
HVLESATLLSILR	13	Unmodified	_HVLESATLLSILR_					0	0	0	0	KAK1937838.1;KAF1780483.1;KAF1792087.1;OWZ17790.1;XP_008900730.1;W2ZWC6;W2XKE6;W2QKH4;W2NX64;W2JM35;V9FRY7;RAW25872.1;KAG3133384.1;POM72307.1;KAI9983131.1;KUF78663.1;KAG3151159.1;KAH7497196.1;KAH7464754.1;KAG7396864.1;KAE9316302.1;KAG4050547.1;KAG3237136.1;KUF93657.1;KAG3175987.1;KAG3212714.1;KAE9358573.1;KAG4233751.1;KAG2976803.1;KAG3013690.1;KAG1707824.1;A0A8T1W2S5;KAG7386359.1;KAG3088852.1;KAG3078898.1;KAF4043703.1;KAG3057998.1;KAF4149023.1;KAG2929801.1;ETL46808.1;KAG2909233.1;XP_002904116.1;KAG2893849.1;KAG2852623.1;KAG2816885.1;KAG2815203.1;KAG2773865.1;KAG3006520.1;XP_008900731.1;KAE9292504.1;KAE9202699.1;KAE9089509.1;ETP51331.1;ETK93398.1;ETP23340.1;KAE9051828.1;KAE9047141.1;KAE8989480.1;ETM53089.1;KAE8900576.1;H3GXF2;KAE8929000.1;ETP51330.1;KAE9188679.1;ETP23341.1;ETO82217.1;KAE9089526.1;ETO82212.1;ETO82211.1;ETN13653.1;ETN13654.1;A0A8T1U4G3;KAF1780495.1;KAE9118347.1;KAE9204933.1;KAG6954964.1;ETM53090.1;ETK93397.1;ETI53534.1;ETI53533.1;EEY54294.1;D0NA40;A0A8T1WVU5;ETL99927.1;A0A833T566;A0A6A4CK86;A0A6A3PA68;A0A6A3J4E3;A0A329RR55;A0A2P4Y3A7;A0A225WLQ4;A0A0W8DBA6;A0A0W8C3J6;A0A081ATK1;A0A6G0R3K0;ETL99928.1;ETL46807.1;KAG6622907.1;EGZ07614.1;G5AAI5;XP_009537180.1	KAK1937838.1;KAG6622907.1	KAK1937838.1	MULTI-MSMS	20240119_LeannVinson_GelDigests_P6-2-1	7	P6-2-1	484.6244812011719	3	484.624	1450.85	3.353	0.001625	-1.5877	-0.00076943	1.7653	0.00085552	484.623	51.524	0.41975	51.524	51.316	51.736	0					57	15	4	0	0	0	0.0052713	1	11829	11829		101.57	78.228	1	15906000			54061	1122;2209	3689	4043	65962	65962					0.143372
HVLESATLLSILR	13	Unmodified	_HVLESATLLSILR_					0	0	0	0	KAK1937838.1;KAF1780483.1;KAF1792087.1;OWZ17790.1;XP_008900730.1;W2ZWC6;W2XKE6;W2QKH4;W2NX64;W2JM35;V9FRY7;RAW25872.1;KAG3133384.1;POM72307.1;KAI9983131.1;KUF78663.1;KAG3151159.1;KAH7497196.1;KAH7464754.1;KAG7396864.1;KAE9316302.1;KAG4050547.1;KAG3237136.1;KUF93657.1;KAG3175987.1;KAG3212714.1;KAE9358573.1;KAG4233751.1;KAG2976803.1;KAG3013690.1;KAG1707824.1;A0A8T1W2S5;KAG7386359.1;KAG3088852.1;KAG3078898.1;KAF4043703.1;KAG3057998.1;KAF4149023.1;KAG2929801.1;ETL46808.1;KAG2909233.1;XP_002904116.1;KAG2893849.1;KAG2852623.1;KAG2816885.1;KAG2815203.1;KAG2773865.1;KAG3006520.1;XP_008900731.1;KAE9292504.1;KAE9202699.1;KAE9089509.1;ETP51331.1;ETK93398.1;ETP23340.1;KAE9051828.1;KAE9047141.1;KAE8989480.1;ETM53089.1;KAE8900576.1;H3GXF2;KAE8929000.1;ETP51330.1;KAE9188679.1;ETP23341.1;ETO82217.1;KAE9089526.1;ETO82212.1;ETO82211.1;ETN13653.1;ETN13654.1;A0A8T1U4G3;KAF1780495.1;KAE9118347.1;KAE9204933.1;KAG6954964.1;ETM53090.1;ETK93397.1;ETI53534.1;ETI53533.1;EEY54294.1;D0NA40;A0A8T1WVU5;ETL99927.1;A0A833T566;A0A6A4CK86;A0A6A3PA68;A0A6A3J4E3;A0A329RR55;A0A2P4Y3A7;A0A225WLQ4;A0A0W8DBA6;A0A0W8C3J6;A0A081ATK1;A0A6G0R3K0;ETL99928.1;ETL46807.1;KAG6622907.1;EGZ07614.1;G5AAI5;XP_009537180.1	KAK1937838.1;KAG6622907.1	KAK1937838.1	MULTI-MSMS	20230516_LVinson_C0-1-R1	1	C0-1-1	484.9594116210938	3	484.624	1450.85	2.7783	0.0013464	-0.54261	-0.00026296	2.2357	0.0010835	484.624	51.484	0.74557	51.484	51.203	51.949	0					61	26	3	0	0	0	0.0052938	1	13762	13762		105.38	86.531	1	1068100			54062	1122;2209	3689	4043	65963	65963					0.143372
HVLESATLLSILR	13	Unmodified	_HVLESATLLSILR_					0	0	0	0	KAK1937838.1;KAF1780483.1;KAF1792087.1;OWZ17790.1;XP_008900730.1;W2ZWC6;W2XKE6;W2QKH4;W2NX64;W2JM35;V9FRY7;RAW25872.1;KAG3133384.1;POM72307.1;KAI9983131.1;KUF78663.1;KAG3151159.1;KAH7497196.1;KAH7464754.1;KAG7396864.1;KAE9316302.1;KAG4050547.1;KAG3237136.1;KUF93657.1;KAG3175987.1;KAG3212714.1;KAE9358573.1;KAG4233751.1;KAG2976803.1;KAG3013690.1;KAG1707824.1;A0A8T1W2S5;KAG7386359.1;KAG3088852.1;KAG3078898.1;KAF4043703.1;KAG3057998.1;KAF4149023.1;KAG2929801.1;ETL46808.1;KAG2909233.1;XP_002904116.1;KAG2893849.1;KAG2852623.1;KAG2816885.1;KAG2815203.1;KAG2773865.1;KAG3006520.1;XP_008900731.1;KAE9292504.1;KAE9202699.1;KAE9089509.1;ETP51331.1;ETK93398.1;ETP23340.1;KAE9051828.1;KAE9047141.1;KAE8989480.1;ETM53089.1;KAE8900576.1;H3GXF2;KAE8929000.1;ETP51330.1;KAE9188679.1;ETP23341.1;ETO82217.1;KAE9089526.1;ETO82212.1;ETO82211.1;ETN13653.1;ETN13654.1;A0A8T1U4G3;KAF1780495.1;KAE9118347.1;KAE9204933.1;KAG6954964.1;ETM53090.1;ETK93397.1;ETI53534.1;ETI53533.1;EEY54294.1;D0NA40;A0A8T1WVU5;ETL99927.1;A0A833T566;A0A6A4CK86;A0A6A3PA68;A0A6A3J4E3;A0A329RR55;A0A2P4Y3A7;A0A225WLQ4;A0A0W8DBA6;A0A0W8C3J6;A0A081ATK1;A0A6G0R3K0;ETL99928.1;ETL46807.1;KAG6622907.1;EGZ07614.1;G5AAI5;XP_009537180.1	KAK1937838.1;KAG6622907.1	KAK1937838.1	MULTI-MSMS	20230516_LVinson_C0-1-R2	1	C0-1-2	484.6255798339844	3	484.624	1450.85	2.2263	0.0010789	0.57531	0.00027881	2.8016	0.0013577	484.624	51.518	0.69042	51.518	51.232	51.922	0					54	24	3	0	0	0	0.0058153	1	13452	13452		89.193	70.34	1	742860			54063	1122;2209	3689	4043	65964	65964					0.143372
HVLESATLLSILR	13	Unmodified	_HVLESATLLSILR_					0	0	0	0	KAK1937838.1;KAF1780483.1;KAF1792087.1;OWZ17790.1;XP_008900730.1;W2ZWC6;W2XKE6;W2QKH4;W2NX64;W2JM35;V9FRY7;RAW25872.1;KAG3133384.1;POM72307.1;KAI9983131.1;KUF78663.1;KAG3151159.1;KAH7497196.1;KAH7464754.1;KAG7396864.1;KAE9316302.1;KAG4050547.1;KAG3237136.1;KUF93657.1;KAG3175987.1;KAG3212714.1;KAE9358573.1;KAG4233751.1;KAG2976803.1;KAG3013690.1;KAG1707824.1;A0A8T1W2S5;KAG7386359.1;KAG3088852.1;KAG3078898.1;KAF4043703.1;KAG3057998.1;KAF4149023.1;KAG2929801.1;ETL46808.1;KAG2909233.1;XP_002904116.1;KAG2893849.1;KAG2852623.1;KAG2816885.1;KAG2815203.1;KAG2773865.1;KAG3006520.1;XP_008900731.1;KAE9292504.1;KAE9202699.1;KAE9089509.1;ETP51331.1;ETK93398.1;ETP23340.1;KAE9051828.1;KAE9047141.1;KAE8989480.1;ETM53089.1;KAE8900576.1;H3GXF2;KAE8929000.1;ETP51330.1;KAE9188679.1;ETP23341.1;ETO82217.1;KAE9089526.1;ETO82212.1;ETO82211.1;ETN13653.1;ETN13654.1;A0A8T1U4G3;KAF1780495.1;KAE9118347.1;KAE9204933.1;KAG6954964.1;ETM53090.1;ETK93397.1;ETI53534.1;ETI53533.1;EEY54294.1;D0NA40;A0A8T1WVU5;ETL99927.1;A0A833T566;A0A6A4CK86;A0A6A3PA68;A0A6A3J4E3;A0A329RR55;A0A2P4Y3A7;A0A225WLQ4;A0A0W8DBA6;A0A0W8C3J6;A0A081ATK1;A0A6G0R3K0;ETL99928.1;ETL46807.1;KAG6622907.1;EGZ07614.1;G5AAI5;XP_009537180.1	KAK1937838.1;KAG6622907.1	KAK1937838.1	MULTI-MSMS	20230516_LVinson_C0-3-R1	1	C0-3-1	484.6249389648438	3	484.624	1450.85	2.3323	0.0011303	-0.54619	-0.0002647	1.7861	0.00086561	484.624	51.39	0.74403	51.39	51.092	51.836	0					66	26	3	0	0	0	0.0052713	2	13993	13993;14113		118.97	95.628	1	1235500			54064	1122;2209	3689	4043	65965;65966	65965					0.143372
HVLESATLLSILR	13	Unmodified	_HVLESATLLSILR_					0	0	0	0	KAK1937838.1;KAF1780483.1;KAF1792087.1;OWZ17790.1;XP_008900730.1;W2ZWC6;W2XKE6;W2QKH4;W2NX64;W2JM35;V9FRY7;RAW25872.1;KAG3133384.1;POM72307.1;KAI9983131.1;KUF78663.1;KAG3151159.1;KAH7497196.1;KAH7464754.1;KAG7396864.1;KAE9316302.1;KAG4050547.1;KAG3237136.1;KUF93657.1;KAG3175987.1;KAG3212714.1;KAE9358573.1;KAG4233751.1;KAG2976803.1;KAG3013690.1;KAG1707824.1;A0A8T1W2S5;KAG7386359.1;KAG3088852.1;KAG3078898.1;KAF4043703.1;KAG3057998.1;KAF4149023.1;KAG2929801.1;ETL46808.1;KAG2909233.1;XP_002904116.1;KAG2893849.1;KAG2852623.1;KAG2816885.1;KAG2815203.1;KAG2773865.1;KAG3006520.1;XP_008900731.1;KAE9292504.1;KAE9202699.1;KAE9089509.1;ETP51331.1;ETK93398.1;ETP23340.1;KAE9051828.1;KAE9047141.1;KAE8989480.1;ETM53089.1;KAE8900576.1;H3GXF2;KAE8929000.1;ETP51330.1;KAE9188679.1;ETP23341.1;ETO82217.1;KAE9089526.1;ETO82212.1;ETO82211.1;ETN13653.1;ETN13654.1;A0A8T1U4G3;KAF1780495.1;KAE9118347.1;KAE9204933.1;KAG6954964.1;ETM53090.1;ETK93397.1;ETI53534.1;ETI53533.1;EEY54294.1;D0NA40;A0A8T1WVU5;ETL99927.1;A0A833T566;A0A6A4CK86;A0A6A3PA68;A0A6A3J4E3;A0A329RR55;A0A2P4Y3A7;A0A225WLQ4;A0A0W8DBA6;A0A0W8C3J6;A0A081ATK1;A0A6G0R3K0;ETL99928.1;ETL46807.1;KAG6622907.1;EGZ07614.1;G5AAI5;XP_009537180.1	KAK1937838.1;KAG6622907.1	KAK1937838.1	MULTI-MSMS	20230516_LVinson_C0-3-R2	1	C0-3-2	484.6247863769531	3	484.624	1450.85	1.8217	0.00088286	0.39364	0.00019077	2.2154	0.0010736	484.959	51.466	0.77234	51.466	51.147	51.919	0					68	27	3	0	0	0	0.0052713	2	14332	14211;14332		101.57	82.715	1	1103500			54065	1122;2209	3689	4043	65967;65968	65968					0.143372
HVLESATLLSILR	13	Unmodified	_HVLESATLLSILR_					0	0	0	0	KAK1937838.1;KAF1780483.1;KAF1792087.1;OWZ17790.1;XP_008900730.1;W2ZWC6;W2XKE6;W2QKH4;W2NX64;W2JM35;V9FRY7;RAW25872.1;KAG3133384.1;POM72307.1;KAI9983131.1;KUF78663.1;KAG3151159.1;KAH7497196.1;KAH7464754.1;KAG7396864.1;KAE9316302.1;KAG4050547.1;KAG3237136.1;KUF93657.1;KAG3175987.1;KAG3212714.1;KAE9358573.1;KAG4233751.1;KAG2976803.1;KAG3013690.1;KAG1707824.1;A0A8T1W2S5;KAG7386359.1;KAG3088852.1;KAG3078898.1;KAF4043703.1;KAG3057998.1;KAF4149023.1;KAG2929801.1;ETL46808.1;KAG2909233.1;XP_002904116.1;KAG2893849.1;KAG2852623.1;KAG2816885.1;KAG2815203.1;KAG2773865.1;KAG3006520.1;XP_008900731.1;KAE9292504.1;KAE9202699.1;KAE9089509.1;ETP51331.1;ETK93398.1;ETP23340.1;KAE9051828.1;KAE9047141.1;KAE8989480.1;ETM53089.1;KAE8900576.1;H3GXF2;KAE8929000.1;ETP51330.1;KAE9188679.1;ETP23341.1;ETO82217.1;KAE9089526.1;ETO82212.1;ETO82211.1;ETN13653.1;ETN13654.1;A0A8T1U4G3;KAF1780495.1;KAE9118347.1;KAE9204933.1;KAG6954964.1;ETM53090.1;ETK93397.1;ETI53534.1;ETI53533.1;EEY54294.1;D0NA40;A0A8T1WVU5;ETL99927.1;A0A833T566;A0A6A4CK86;A0A6A3PA68;A0A6A3J4E3;A0A329RR55;A0A2P4Y3A7;A0A225WLQ4;A0A0W8DBA6;A0A0W8C3J6;A0A081ATK1;A0A6G0R3K0;ETL99928.1;ETL46807.1;KAG6622907.1;EGZ07614.1;G5AAI5;XP_009537180.1	KAK1937838.1;KAG6622907.1	KAK1937838.1	MULTI-MSMS	20230811_LVinson_C12-1-1	4	C12-1-1	484.62451171875	3	484.624	1450.85	1.7564	0.00085117	-0.89352	-0.00043302	0.86283	0.00041815	484.624	53.478	0.34383	53.478	53.352	53.696	0					43	16	4	0	0	0	0.0066159	1	15951	15951		85.417	70.593	1	24144000			54066	1122;2209	3689	4043	65969	65969					0.143372
HVLESATLLSILR	13	Unmodified	_HVLESATLLSILR_					0	0	0	0	KAK1937838.1;KAF1780483.1;KAF1792087.1;OWZ17790.1;XP_008900730.1;W2ZWC6;W2XKE6;W2QKH4;W2NX64;W2JM35;V9FRY7;RAW25872.1;KAG3133384.1;POM72307.1;KAI9983131.1;KUF78663.1;KAG3151159.1;KAH7497196.1;KAH7464754.1;KAG7396864.1;KAE9316302.1;KAG4050547.1;KAG3237136.1;KUF93657.1;KAG3175987.1;KAG3212714.1;KAE9358573.1;KAG4233751.1;KAG2976803.1;KAG3013690.1;KAG1707824.1;A0A8T1W2S5;KAG7386359.1;KAG3088852.1;KAG3078898.1;KAF4043703.1;KAG3057998.1;KAF4149023.1;KAG2929801.1;ETL46808.1;KAG2909233.1;XP_002904116.1;KAG2893849.1;KAG2852623.1;KAG2816885.1;KAG2815203.1;KAG2773865.1;KAG3006520.1;XP_008900731.1;KAE9292504.1;KAE9202699.1;KAE9089509.1;ETP51331.1;ETK93398.1;ETP23340.1;KAE9051828.1;KAE9047141.1;KAE8989480.1;ETM53089.1;KAE8900576.1;H3GXF2;KAE8929000.1;ETP51330.1;KAE9188679.1;ETP23341.1;ETO82217.1;KAE9089526.1;ETO82212.1;ETO82211.1;ETN13653.1;ETN13654.1;A0A8T1U4G3;KAF1780495.1;KAE9118347.1;KAE9204933.1;KAG6954964.1;ETM53090.1;ETK93397.1;ETI53534.1;ETI53533.1;EEY54294.1;D0NA40;A0A8T1WVU5;ETL99927.1;A0A833T566;A0A6A4CK86;A0A6A3PA68;A0A6A3J4E3;A0A329RR55;A0A2P4Y3A7;A0A225WLQ4;A0A0W8DBA6;A0A0W8C3J6;A0A081ATK1;A0A6G0R3K0;ETL99928.1;ETL46807.1;KAG6622907.1;EGZ07614.1;G5AAI5;XP_009537180.1	KAK1937838.1;KAG6622907.1	KAK1937838.1	MULTI-MSMS	20240119_LeannVinson_GelDigests_C1-6-1	2	C1-6-1	484.6269226074219	3	484.624	1450.85	4.9847	0.0024157	0.18436	8.9347e-05	5.1691	0.0025051	484.624	54.422	0.44615	54.422	54.238	54.685	0					31	15	3	0	0	0	0.0052488	1	12261	12261		97.749	84.214	1	654810			54067	1122;2209	3689	4043	65970	65970					0.143372
HVLESATLLSILR	13	Unmodified	_HVLESATLLSILR_					0	0	0	0	KAK1937838.1;KAF1780483.1;KAF1792087.1;OWZ17790.1;XP_008900730.1;W2ZWC6;W2XKE6;W2QKH4;W2NX64;W2JM35;V9FRY7;RAW25872.1;KAG3133384.1;POM72307.1;KAI9983131.1;KUF78663.1;KAG3151159.1;KAH7497196.1;KAH7464754.1;KAG7396864.1;KAE9316302.1;KAG4050547.1;KAG3237136.1;KUF93657.1;KAG3175987.1;KAG3212714.1;KAE9358573.1;KAG4233751.1;KAG2976803.1;KAG3013690.1;KAG1707824.1;A0A8T1W2S5;KAG7386359.1;KAG3088852.1;KAG3078898.1;KAF4043703.1;KAG3057998.1;KAF4149023.1;KAG2929801.1;ETL46808.1;KAG2909233.1;XP_002904116.1;KAG2893849.1;KAG2852623.1;KAG2816885.1;KAG2815203.1;KAG2773865.1;KAG3006520.1;XP_008900731.1;KAE9292504.1;KAE9202699.1;KAE9089509.1;ETP51331.1;ETK93398.1;ETP23340.1;KAE9051828.1;KAE9047141.1;KAE8989480.1;ETM53089.1;KAE8900576.1;H3GXF2;KAE8929000.1;ETP51330.1;KAE9188679.1;ETP23341.1;ETO82217.1;KAE9089526.1;ETO82212.1;ETO82211.1;ETN13653.1;ETN13654.1;A0A8T1U4G3;KAF1780495.1;KAE9118347.1;KAE9204933.1;KAG6954964.1;ETM53090.1;ETK93397.1;ETI53534.1;ETI53533.1;EEY54294.1;D0NA40;A0A8T1WVU5;ETL99927.1;A0A833T566;A0A6A4CK86;A0A6A3PA68;A0A6A3J4E3;A0A329RR55;A0A2P4Y3A7;A0A225WLQ4;A0A0W8DBA6;A0A0W8C3J6;A0A081ATK1;A0A6G0R3K0;ETL99928.1;ETL46807.1;KAG6622907.1;EGZ07614.1;G5AAI5;XP_009537180.1	KAK1937838.1;KAG6622907.1	KAK1937838.1	MULTI-MSMS	20240119_LeannVinson_GelDigests_C24-4-2	5	C24-4-2	484.626708984375	3	484.624	1450.85	5.1744	0.0025077	-0.38171	-0.00018499	4.7927	0.0023227	484.624	53.776	1.1015	53.776	53.582	54.683	0					102	44	5	0	0	0	0.0066159	1	13491	13491		85.417	66.565	1	14952000			54068	1122;2209	3689	4043	65971	65971					0.143372
HVLPEEHGAHLLELVLGENR	20	Unmodified	_HVLPEEHGAHLLELVLGENR_					0	0	0	0	KAE9006424.1;KAE9089358.1;KAE9203648.1;KAE9188447.1;KAE9290178.1;KAE9322024.1;KAE9087991.1;KAE8993911.1;KAE9322807.1;KAE9113162.1;A0A6A3JH98;KAE9009236.1;KAE8909660.1;A0A6A4EHW4;KAE8928515.1;A0A6G0R8C7;KAG6622752.1;A0A6G0NDI6;A0A6A3WVK6;A0A6A3KSJ2;KAE9203546.1	KAE9006424.1	KAE9006424.1	MULTI-SECPEP	20240119_LeannVinson_GelDigests_P24-1-2	9	P24-2-2	566.6868896484375	4	566.305	2261.19	6.5439	0.0037058	-2.9339	-0.0016615	3.61	0.0020444	566.554	46.948	0.19317	46.948	46.78	46.973	0					12	6	3	0	0	0	0.039709	1	11441	11441		8.6496	7.794	1	744200			54069	582	3690	4044	65972	65972					0.111516
HVLVEKPMAMNVTQASAAIALAR	23	2 Oxidation (M)	_HVLVEKPM(Oxidation (M))AM(Oxidation (M))NVTQASAAIALAR_	HVLVEKPM(1)AM(1)NVTQASAAIALAR		HVLVEKPM(50)AM(50)NVTQASAAIALAR		0	2	0	1	KAG6599576.1;KAJ8575390.1;KAG6615290.1;XP_009522124.1;G4Z4A1;EGZ19407.1;GMF50873.1;A0A9W6Y1I1;GMF13238.1;A0A9W6TH83	KAG6599576.1	KAG6599576.1	MULTI-MSMS	20230516_LVinson_C0-1-R1	1	C0-1-1	818.7741088867188	3	818.438	2452.29	2.234	0.0018284	1.4229	0.0011645	3.6569	0.0029929	818.774	36.21	0.64724	36.21	36.027	36.674	0					43	22	3	0	0	0	0.0034228	1	7602	7602		49.601	45.384	1	521300			54070	1538	3691	4045	65973	65973	794;795				0.124979
HVLVEKPMAMNVTQASAAIALAR	23	2 Oxidation (M)	_HVLVEKPM(Oxidation (M))AM(Oxidation (M))NVTQASAAIALAR_	HVLVEKPM(1)AM(1)NVTQASAAIALAR		HVLVEKPM(61)AM(61)NVTQASAAIALAR		0	2	0	1	KAG6599576.1;KAJ8575390.1;KAG6615290.1;XP_009522124.1;G4Z4A1;EGZ19407.1;GMF50873.1;A0A9W6Y1I1;GMF13238.1;A0A9W6TH83	KAG6599576.1	KAG6599576.1	MULTI-MSMS	20230811_LVinson_C12-1-1	4	C12-1-1	818.77490234375	3	818.438	2452.29	1.4834	0.0012141	-0.91534	-0.00074915	0.56808	0.00046494	818.772	38.086	0.332	38.086	37.918	38.25	0					43	11	5	0	0	0	0.0017936	1	7583	7583		60.989	57.992	1	6892300			54071	1538	3691	4045	65974	65974	794;795				0.124979
HVLVEKPMAMNVTQASAAIALAR	23	2 Oxidation (M)	_HVLVEKPM(Oxidation (M))AM(Oxidation (M))NVTQASAAIALAR_	HVLVEKPM(1)AM(1)NVTQASAAIALAR		HVLVEKPM(59)AM(59)NVTQASAAIALAR		0	2	0	1	KAG6599576.1;KAJ8575390.1;KAG6615290.1;XP_009522124.1;G4Z4A1;EGZ19407.1;GMF50873.1;A0A9W6Y1I1;GMF13238.1;A0A9W6TH83	KAG6599576.1	KAG6599576.1	MULTI-MSMS	20230811_LVinson_C12-1-1	4	C12-1-1	614.3331298828125	4	614.081	2452.29	1.3243	0.00081325	-0.67753	-0.00041606	0.64681	0.00039719	614.331	38.097	0.38746	38.097	37.918	38.306	0					36	13	4	0	0	0	0.020457	1	7591	7591		59.046	56.953	1	7644500			54072	1538	3691	4045	65975	65975	794;795				0.124979
HVLVEKPMAMNVTQASAAIALAR	23	Oxidation (M)	_HVLVEKPM(Oxidation (M))AMNVTQASAAIALAR_	HVLVEKPM(0.667)AM(0.333)NVTQASAAIALAR		HVLVEKPM(3)AM(-3)NVTQASAAIALAR		0	1	0	1	KAG6599576.1;KAJ8575390.1;KAG6615290.1;XP_009522124.1;G4Z4A1;EGZ19407.1;GMF50873.1;A0A9W6Y1I1;GMF13238.1;A0A9W6TH83	KAG6599576.1	KAG6599576.1	MULTI-MSMS	20240119_LeannVinson_GelDigests_C24-2-1	5	C24-2-1	610.337646484375	4	610.082	2436.3	6.2109	0.0037891	0.45232	0.00027595	6.6632	0.0040651	610.334	42.576	0.72197	42.576	42.434	43.156	0					93	25	5	0	0	0	0.0010718	1	9286	9286		56.88	42.708	2	4060400			54073	1538	3691	4046	65976	65976	794;795				0.137423
HVNTDSDSELLLNILADELLK	21	Unmodified	_HVNTDSDSELLLNILADELLK_					0	0	0	0	XP_002906561.1;KAI9995408.1;KAF4134075.1;EEY65962.1;D0MXR4;A0A8S9TZ58;KAF4043932.1;A0A833SA33	XP_002906561.1	XP_002906561.1	MULTI-MSMS	20230811_LVinson_P6-4-1	7	P6-4-1	785.0877075195312	3	784.748	2351.22	6.6221	0.0051966	-1.3586	-0.0010662	5.2634	0.0041305	785.081	73.723	0.33951	73.723	73.557	73.897	0					46	11	5	0	0	0	0.0017785	1	21284	21284		90.404	72.102	1	2622600			54074	749	3692	4047	65977	65977					0.100458
HVNTDSDSELLLNILADELLK	21	Unmodified	_HVNTDSDSELLLNILADELLK_					0	0	0	0	XP_002906561.1;KAI9995408.1;KAF4134075.1;EEY65962.1;D0MXR4;A0A8S9TZ58;KAF4043932.1;A0A833SA33	XP_002906561.1	XP_002906561.1	MULTI-MSMS	20240119_LeannVinson_GelDigests_P1-3-2	6	P1-3-2	785.08935546875	3	784.748	2351.22	11.25	0.0088285	-2.1338	-0.0016745	9.1162	0.0071539	785.08	72.308	0.81256	72.308	71.931	72.744	0					87	28	5	0	0	0	0.0017785	1	20995	20995		90.404	73.269	1	6741400			54075	749	3692	4047	65978	65978					0.100458
HVNTDSDSELLLNILADELLK	21	Unmodified	_HVNTDSDSELLLNILADELLK_					0	0	0	0	XP_002906561.1;KAI9995408.1;KAF4134075.1;EEY65962.1;D0MXR4;A0A8S9TZ58;KAF4043932.1;A0A833SA33	XP_002906561.1	XP_002906561.1	MULTI-MSMS	20240119_LeannVinson_GelDigests_P6-1-1	7	P6-1-1	785.0900268554688	3	784.748	2351.22	10.475	0.0082206	-1.2689	-0.00099574	9.2066	0.0072249	785.081	72.334	0.64417	72.334	72.095	72.739	0					96	22	5	0	0	0	0.0048645	1	22296	22296		55.14	46.222	1	13534000			54076	749	3692	4047	65979	65979					0.100458
HVNTDSDSELLLNILADELLK	21	Unmodified	_HVNTDSDSELLLNILADELLK_					0	0	0	0	XP_002906561.1;KAI9995408.1;KAF4134075.1;EEY65962.1;D0MXR4;A0A8S9TZ58;KAF4043932.1;A0A833SA33	XP_002906561.1	XP_002906561.1	MULTI-MSMS	20240119_LeannVinson_GelDigests_P6-1-2	7	P6-1-2	785.0870971679688	3	784.748	2351.22	7.4775	0.005868	-1.2856	-0.0010089	6.1919	0.0048591	785.081	72.171	0.78972	72.171	71.956	72.746	0					91	27	5	0	0	0	0.0017386	1	19859	19859		93.763	74.94	1	8358200			54077	749	3692	4047	65980	65980					0.100458
HVNTDSDSELLLNILADELLK	21	Unmodified	_HVNTDSDSELLLNILADELLK_					0	0	0	0	XP_002906561.1;KAI9995408.1;KAF4134075.1;EEY65962.1;D0MXR4;A0A8S9TZ58;KAF4043932.1;A0A833SA33	XP_002906561.1	XP_002906561.1	MULTI-MSMS	20230516_LVinson_C0-3-R1	1	C0-3-1	785.0846557617188	3	784.748	2351.22	3.8441	0.0030167	0.1928	0.0001513	4.0369	0.003168	785.082	71.834	0.97178	71.834	71.589	72.561	0					90	34	4	0	0	0	0.0022598	1	22191	22191		72.497	52.023	1	1909100			54078	749	3692	4047	65981	65981					0.100458
HVNTDSDSELLLNILADELLK	21	Unmodified	_HVNTDSDSELLLNILADELLK_					0	0	0	0	XP_002906561.1;KAI9995408.1;KAF4134075.1;EEY65962.1;D0MXR4;A0A8S9TZ58;KAF4043932.1;A0A833SA33	XP_002906561.1	XP_002906561.1	MULTI-MSMS	20230811_LVinson_C12-1-1	4	C12-1-1	785.0823974609375	3	784.748	2351.22	3.8575	0.0030272	-2.3487	-0.0018432	1.5088	0.001184	785.08	73.685	0.59329	73.685	73.476	74.069	0					38	20	3	0	0	0	0.0027313	1	24375	24375		63.043	52.431	1	5622700			54079	749	3692	4047	65982	65982					0.100458
HVNTDSDSELLLNILADELLK	21	Unmodified	_HVNTDSDSELLLNILADELLK_					0	0	0	0	XP_002906561.1;KAI9995408.1;KAF4134075.1;EEY65962.1;D0MXR4;A0A8S9TZ58;KAF4043932.1;A0A833SA33	XP_002906561.1	XP_002906561.1	MULTI-MSMS	20230811_LVinson_C12-1-2	4	C12-1-2	785.0825805664062	3	784.748	2351.22	2.9506	0.0023155	-0.61479	-0.00048246	2.3358	0.001833	785.081	73.751	0.6466	73.751	73.542	74.189	0					73	22	5	0	0	0	0.0018243	1	20338	20338		87.894	74.662	1	22912000			54080	749	3692	4047	65983	65983					0.100458
HVNTDSDSELLLNILADELLK	21	Unmodified	_HVNTDSDSELLLNILADELLK_					0	0	0	0	XP_002906561.1;KAI9995408.1;KAF4134075.1;EEY65962.1;D0MXR4;A0A8S9TZ58;KAF4043932.1;A0A833SA33	XP_002906561.1	XP_002906561.1	MULTI-MSMS	20240119_LeannVinson_GelDigests_C1-5-1	2	C1-5-1	785.0874633789062	3	784.748	2351.22	7.3551	0.0057719	-1.3241	-0.0010391	6.031	0.0047328	785.081	74.865	0.79466	74.865	74.601	75.396	0					102	27	5	0	0	0	0.0029608	1	20820	20820		61.984	44.85	1	3759500			54081	749	3692	4047	65984	65984					0.100458
HVNTDSDSELLLNILADELLK	21	Unmodified	_HVNTDSDSELLLNILADELLK_					0	0	0	0	XP_002906561.1;KAI9995408.1;KAF4134075.1;EEY65962.1;D0MXR4;A0A8S9TZ58;KAF4043932.1;A0A833SA33	XP_002906561.1	XP_002906561.1	MULTI-MSMS	20240119_LeannVinson_GelDigests_C1-5-2	2	C1-5-2	785.0890502929688	3	784.748	2351.22	7.5279	0.0059075	-0.87803	-0.00068903	6.6499	0.0052185	785.081	74.898	0.82307	74.898	74.54	75.363	0					83	28	4	0	0	0	0.0054281	1	20087	20087		53.113	39.023	1	4042600			54082	749	3692	4047	65985	65985					0.100458
HVNTDSDSELLLNILADELLK	21	Unmodified	_HVNTDSDSELLLNILADELLK_					0	0	0	0	XP_002906561.1;KAI9995408.1;KAF4134075.1;EEY65962.1;D0MXR4;A0A8S9TZ58;KAF4043932.1;A0A833SA33	XP_002906561.1	XP_002906561.1	MULTI-MSMS	20240119_LeannVinson_GelDigests_C6-4-2	3	C6-4-2	785.089599609375	3	784.748	2351.22	8.9719	0.0070407	-1.0454	-0.00082041	7.9265	0.0062203	785.081	74.468	0.67882	74.468	74.198	74.877	0					70	23	5	0	0	0	0.002579	1	21037	21037		66.097	48.963	1	2735600			54083	749	3692	4047	65986	65986					0.100458
HVNTDSDSELLLNILADELLK	21	Unmodified	_HVNTDSDSELLLNILADELLK_					0	0	0	0	XP_002906561.1;KAI9995408.1;KAF4134075.1;EEY65962.1;D0MXR4;A0A8S9TZ58;KAF4043932.1;A0A833SA33	XP_002906561.1	XP_002906561.1	MULTI-MSMS	20240307_LeannVinson_GelDigests_CO_1-2	1	C0-2-2	785.0905151367188	3	784.748	2351.22	10.362	0.0081317	-2.3568	-0.0018495	8.0053	0.0062822	785.081	72.114	0.5601	72.114	71.901	72.461	0					49	18	4	0	0	0	0.0022035	1	18166	18166		73.625	46.997	1	1716400			54084	749	3692	4047	65987	65987					0.100458
HVPEHLQHLLDLIK	14	Unmodified	_HVPEHLQHLLDLIK_					0	0	0	0	KAG6618632.1;KAJ8577104.1	KAG6618632.1	KAG6618632.1	MULTI-MSMS	20240119_LeannVinson_GelDigests_P1-3-2	6	P1-3-2	564.6618041992188	3	564.658	1690.95	6.1918	0.0034962	-0.63215	-0.00035695	5.5596	0.0031393	564.658	44.307	0.82423	44.307	44.05	44.875	0					102	30	5	0	0	0	0.0106	1	9698	9698		68.761	58.935	1	14421000			54085	2074	3693	4048	65988	65988					0.134037
HVPEHLQHLLDLIK	14	Unmodified	_HVPEHLQHLLDLIK_					0	0	0	0	KAG6618632.1;KAJ8577104.1	KAG6618632.1	KAG6618632.1	MULTI-SECPEP	20230516_LVinson_C0-3-R1	1	C0-3-1	423.7295532226562	4	423.745	1690.95	1.9664	0.00083324	0.35034	0.00014845	2.3167	0.00098169	423.745	42.801	0.61084	42.801	42.639	43.25	0					46	21	3	0	0	0	0.040657	1	10624	10624		28.598	26.268	1	255120			54086	2074	3693	4048	65989	65989					0.134037
HVPEHLQHLLDLIK	14	Unmodified	_HVPEHLQHLLDLIK_					0	0	0	0	KAG6618632.1;KAJ8577104.1	KAG6618632.1	KAG6618632.1	MULTI-SECPEP	20230811_LVinson_C12-1-2	4	C12-1-2	423.9808654785156	4	423.745	1690.95	1.9321	0.0008187	0.87133	0.00036922	2.8034	0.0011879	423.746	45.273	0.58789	45.273	45.118	45.706	0					39	20	4	0	0	0	0.038005	1	9112	9112		31.095	26.566	1	542070			54087	2074	3693	4048	65990	65990					0.134037
HVPEHLQHLLDLIK	14	Unmodified	_HVPEHLQHLLDLIK_					0	0	0	0	KAG6618632.1;KAJ8577104.1	KAG6618632.1	KAG6618632.1	MULTI-MSMS	20240119_LeannVinson_GelDigests_C1-5-1	2	C1-5-1	423.997802734375	4	423.745	1690.95	5.8564	0.0024816	-2.0176	-0.00085495	3.8388	0.0016267	423.744	47.276	0.44719	47.276	47.095	47.542	0					31	15	3	0	0	0	0.039055	1	10055	10055		16.131	13.136	1	810820			54088	2074	3693	4048	65991	65991					0.134037
HVPEHLQHLLDLIK	14	Unmodified	_HVPEHLQHLLDLIK_					0	0	0	0	KAG6618632.1;KAJ8577104.1	KAG6618632.1	KAG6618632.1	MULTI-MSMS	20240119_LeannVinson_GelDigests_C1-6-2	2	C1-6-2	423.9978637695312	4	423.745	1690.95	5.8195	0.002466	-1.8023	-0.00076371	4.0172	0.0017023	423.745	47.066	0.89648	47.066	46.963	47.859	0					59	31	3	0	0	0	0.03587	2	10244	10124;10244		19.946	17.303	1	909170			54089	2074	3693	4048	65992;65993	65993					0.134037
HVPEHLQHLLDLIK	14	Unmodified	_HVPEHLQHLLDLIK_					0	0	0	0	KAG6618632.1;KAJ8577104.1	KAG6618632.1	KAG6618632.1	MULTI-MSMS	20240119_LeannVinson_GelDigests_C24-1-1	5	C24-1-1	423.9979553222656	4	423.745	1690.95	6.1235	0.0025948	-1.4091	-0.00059711	4.7143	0.0019977	423.995	46.905	0.52827	46.905	46.571	47.1	0					41	18	4	0	0	0	0.038558	1	9877	9877		16.735	14.092	1	1470200			54090	2074	3693	4048	65994	65994					0.134037
HVPEHLQHLLDLIK	14	Unmodified	_HVPEHLQHLLDLIK_					0	0	0	0	KAG6618632.1;KAJ8577104.1	KAG6618632.1	KAG6618632.1	MULTI-MSMS	20240119_LeannVinson_GelDigests_C24-1-2	5	C24-1-2	423.997802734375	4	423.745	1690.95	4.6272	0.0019608	-0.014547	-6.1641e-06	4.6127	0.0019546	423.996	46.586	0.47548	46.586	46.293	46.768	0					40	16	3	0	0	0	0.027258	1	9980	9980		29.911	25.434	1	1186300			54091	2074	3693	4048	65995	65995					0.134037
HVPEHLQHLLDLIK	14	Unmodified	_HVPEHLQHLLDLIK_					0	0	0	0	KAG6618632.1;KAJ8577104.1	KAG6618632.1	KAG6618632.1	MULTI-MSMS	20240119_LeannVinson_GelDigests_C24-1-2	5	C24-1-2	423.9977111816406	4	423.745	1690.95	4.6776	0.0019821	-0.88262	-0.000374	3.795	0.0016081	423.996	46.988	0.38155	46.988	46.714	47.095	0					37	13	4	0	0	0	0.039055	1	10149	10149		16.131	12.741	1	4238200			54092	2074	3693	4048	65996	65996					0.134037
HVPEHLQHLLDLIK	14	Unmodified	_HVPEHLQHLLDLIK_					0	0	0	0	KAG6618632.1;KAJ8577104.1	KAG6618632.1	KAG6618632.1	MULTI-MSMS	20240119_LeannVinson_GelDigests_C24-2-2	5	C24-2-2	423.7478332519531	4	423.745	1690.95	6.8046	0.0028834	-1.504	-0.00063733	5.3005	0.0022461	423.745	46.479	0.69819	46.479	46.034	46.732	0					59	24	3	0	0	0	0.026234	1	10482	10482		31.095	23.908	1	1559400			54093	2074	3693	4048	65997	65997					0.134037
HVPEHLQHLLDLIK	14	Unmodified	_HVPEHLQHLLDLIK_					0	0	0	0	KAG6618632.1;KAJ8577104.1	KAG6618632.1	KAG6618632.1	MULTI-MSMS	20240119_LeannVinson_GelDigests_C24-4-1	5	C24-4-1	423.9983520507812	4	423.745	1690.95	6.6236	0.0028067	-1.3582	-0.00057552	5.2654	0.0022312	423.995	46.546	0.41861	46.546	46.337	46.755	0					31	14	3	0	0	0	0.025687	1	10065	10065		31.728	27.015	1	1403900			54094	2074	3693	4048	65998	65998					0.134037
HVPEHLQHLLDLIK	14	Unmodified	_HVPEHLQHLLDLIK_					0	0	0	0	KAG6618632.1;KAJ8577104.1	KAG6618632.1	KAG6618632.1	MULTI-MSMS	20240119_LeannVinson_GelDigests_C24-4-2	5	C24-4-2	423.997314453125	4	423.745	1690.95	2.8657	0.0012143	0.33863	0.00014349	3.2043	0.0013578	423.745	46.661	1.5928	46.661	46.309	47.901	0					114	61	4	0	0	0	0.03249	1	10309	10309		23.857	19.38	1	6884500			54095	2074	3693	4048	65999	65999					0.134037
HVPEHLQHLLDLIK	14	Unmodified	_HVPEHLQHLLDLIK_					0	0	0	0	KAG6618632.1;KAJ8577104.1	KAG6618632.1	KAG6618632.1	MULTI-MSMS	20240119_LeannVinson_GelDigests_C24-4-2	5	C24-4-2	564.9946899414062	3	564.658	1690.95	3.7296	0.0021059	0.13265	7.49e-05	3.8622	0.0021808	564.992	46.603	0.87741	46.603	46.335	47.213	0					71	33	3	0	0	0	0.040615	1	10440	10440		45.355	41.103	1	9166100			54096	2074	3693	4048	66000	66000					0.134037
HVPEHLQHLLDLIK	14	Unmodified	_HVPEHLQHLLDLIK_					0	0	0	0	KAG6618632.1;KAJ8577104.1	KAG6618632.1	KAG6618632.1	MULTI-MSMS	20240119_LeannVinson_GelDigests_C6-1-1	3	C6-1-1	423.9968872070312	4	423.745	1690.95	4.1965	0.0017783	-1.0465	-0.00044344	3.15	0.0013348	423.996	46.977	0.44602	46.977	46.824	47.27	0					44	15	4	0	0	0	0.028734	1	10373	10373		28.203	23.726	1	1891100			54097	2074	3693	4048	66001	66001					0.134037
HVPEHLQHLLDLIK	14	Unmodified	_HVPEHLQHLLDLIK_					0	0	0	0	KAG6618632.1;KAJ8577104.1	KAG6618632.1	KAG6618632.1	MULTI-MSMS	20240119_LeannVinson_GelDigests_C6-1-2	3	C6-1-2	423.9978637695312	4	423.745	1690.95	4.662	0.0019755	0.43205	0.00018308	5.0941	0.0021586	423.745	46.494	0.53193	46.494	46.234	46.766	0					44	18	3	0	0	0	0.020338	1	10636	10636		37.897	30.831	1	464790			54098	2074	3693	4048	66002	66002					0.134037
HVPEHLQHLLDLIK	14	Unmodified	_HVPEHLQHLLDLIK_					0	0	0	0	KAG6618632.1;KAJ8577104.1	KAG6618632.1	KAG6618632.1	MULTI-MSMS	20240119_LeannVinson_GelDigests_C6-4-2	3	C6-4-2	423.7468872070312	4	423.745	1690.95	6.2422	0.0026451	-2.4451	-0.0010361	3.7971	0.001609	423.744	46.768	0.41908	46.768	46.531	46.95	0					33	14	3	0	0	0	0.031177	1	10145	10145		25.376	22.493	1	1269700			54099	2074	3693	4048	66003	66003					0.134037
HVPFFDCAYQGFASGDATR	19	Unmodified	_HVPFFDCAYQGFASGDATR_					0	0	0	0	KAG6611904.1;KAG6580313.1;A0A9W6TQ84;GMF17567.1;KAE9339051.1;KAE9017466.1;A0A6A3MAS2;KAE9032357.1;KAE9348737.1;KAH7502528.1;KAH7488198.1;XP_009517542.1;G4YQK3;EGZ30267.1;H3G9S1;KAE8941463.1;KAE8899655.1;KAE9120579.1;KAE9317182.1;KAE9241976.1;KAE9241574.1;KAE9219858.1;KAE9148471.1;KAE9121560.1;A0A6A3LDG0;KAE9027010.1;OWZ23533.1;A0A225X1C3;A0A8T1VYL8;KAG7386026.1	KAG6611904.1	KAG6611904.1	MULTI-MSMS	20230811_LVinson_P1-4-2	6	P1-4-2	1073.979370117188	2	1073.48	2144.94	2.5351	0.0027214	-2.26	-0.0024261	0.27511	0.00029532	1073.98	49.782	0.36102	49.782	49.591	49.952	0					48	15	4	0	0	0	0.0019269	1	11314	11314		119.4	110.78	1	31981000			54100	1759	3694	4049	66004	66004					-0.0892481
HVPFFDCAYQGFASGDATR	19	Unmodified	_HVPFFDCAYQGFASGDATR_					0	0	0	0	KAG6611904.1;KAG6580313.1;A0A9W6TQ84;GMF17567.1;KAE9339051.1;KAE9017466.1;A0A6A3MAS2;KAE9032357.1;KAE9348737.1;KAH7502528.1;KAH7488198.1;XP_009517542.1;G4YQK3;EGZ30267.1;H3G9S1;KAE8941463.1;KAE8899655.1;KAE9120579.1;KAE9317182.1;KAE9241976.1;KAE9241574.1;KAE9219858.1;KAE9148471.1;KAE9121560.1;A0A6A3LDG0;KAE9027010.1;OWZ23533.1;A0A225X1C3;A0A8T1VYL8;KAG7386026.1	KAG6611904.1	KAG6611904.1	MULTI-MSMS	20240119_LeannVinson_GelDigests_P6-1-1	7	P6-1-1	716.323974609375	3	715.986	2144.94	6.4632	0.0046275	-0.83415	-0.00059724	5.629	0.0040303	716.322	48.103	0.69726	48.103	47.913	48.61	0					78	27	4	0	0	0	0.025259	1	11980	11980		41.32	39.835	1	35589000			54101	1759	3694	4049	66005	66005					-0.0892481
HVPFFDCAYQGFASGDATR	19	Unmodified	_HVPFFDCAYQGFASGDATR_					0	0	0	0	KAG6611904.1;KAG6580313.1;A0A9W6TQ84;GMF17567.1;KAE9339051.1;KAE9017466.1;A0A6A3MAS2;KAE9032357.1;KAE9348737.1;KAH7502528.1;KAH7488198.1;XP_009517542.1;G4YQK3;EGZ30267.1;H3G9S1;KAE8941463.1;KAE8899655.1;KAE9120579.1;KAE9317182.1;KAE9241976.1;KAE9241574.1;KAE9219858.1;KAE9148471.1;KAE9121560.1;A0A6A3LDG0;KAE9027010.1;OWZ23533.1;A0A225X1C3;A0A8T1VYL8;KAG7386026.1	KAG6611904.1	KAG6611904.1	MULTI-MSMS	20230516_LVinson_C0-1-R1	1	C0-1-1	716.3201293945312	3	715.986	2144.94	0.99188	0.00071017	-1.381	-0.0009888	-0.38915	-0.00027862	716.32	47.823	0.71892	47.823	47.559	48.278	0					76	25	4	0	0	0	0.0014933	1	12251	12251		128.09	124.26	1	2415500			54102	1759	3694	4049	66006	66006					-0.0892481
HVPFFDCAYQGFASGDATR	19	Unmodified	_HVPFFDCAYQGFASGDATR_					0	0	0	0	KAG6611904.1;KAG6580313.1;A0A9W6TQ84;GMF17567.1;KAE9339051.1;KAE9017466.1;A0A6A3MAS2;KAE9032357.1;KAE9348737.1;KAH7502528.1;KAH7488198.1;XP_009517542.1;G4YQK3;EGZ30267.1;H3G9S1;KAE8941463.1;KAE8899655.1;KAE9120579.1;KAE9317182.1;KAE9241976.1;KAE9241574.1;KAE9219858.1;KAE9148471.1;KAE9121560.1;A0A6A3LDG0;KAE9027010.1;OWZ23533.1;A0A225X1C3;A0A8T1VYL8;KAG7386026.1	KAG6611904.1	KAG6611904.1	MULTI-MSMS	20230516_LVinson_C0-3-R1	1	C0-3-1	1073.98095703125	2	1073.48	2144.94	3.3312	0.0035759	-2.6496	-0.0028443	0.68156	0.00073164	1073.97	47.705	0.6059	47.705	47.433	48.039	0					58	21	4	0	0	0	0.0012141	1	12555	12555		176.32	162.78	1	1540200			54103	1759	3694	4049	66007	66007					-0.0892481
HVPFFDCAYQGFASGDATR	19	Unmodified	_HVPFFDCAYQGFASGDATR_					0	0	0	0	KAG6611904.1;KAG6580313.1;A0A9W6TQ84;GMF17567.1;KAE9339051.1;KAE9017466.1;A0A6A3MAS2;KAE9032357.1;KAE9348737.1;KAH7502528.1;KAH7488198.1;XP_009517542.1;G4YQK3;EGZ30267.1;H3G9S1;KAE8941463.1;KAE8899655.1;KAE9120579.1;KAE9317182.1;KAE9241976.1;KAE9241574.1;KAE9219858.1;KAE9148471.1;KAE9121560.1;A0A6A3LDG0;KAE9027010.1;OWZ23533.1;A0A225X1C3;A0A8T1VYL8;KAG7386026.1	KAG6611904.1	KAG6611904.1	MULTI-MSMS	20230516_LVinson_C0-3-R2	1	C0-3-2	1073.978149414062	2	1073.48	2144.94	2.4999	0.0026836	-1.7854	-0.0019166	0.71446	0.00076696	1073.47	47.648	0.63327	47.648	47.431	48.064	0					64	22	4	0	0	0	0.0011743	1	12768	12768		179.08	165.54	1	2314800			54104	1759	3694	4049	66008	66008					-0.0892481
HVPFFDCAYQGFASGDATR	19	Unmodified	_HVPFFDCAYQGFASGDATR_					0	0	0	0	KAG6611904.1;KAG6580313.1;A0A9W6TQ84;GMF17567.1;KAE9339051.1;KAE9017466.1;A0A6A3MAS2;KAE9032357.1;KAE9348737.1;KAH7502528.1;KAH7488198.1;XP_009517542.1;G4YQK3;EGZ30267.1;H3G9S1;KAE8941463.1;KAE8899655.1;KAE9120579.1;KAE9317182.1;KAE9241976.1;KAE9241574.1;KAE9219858.1;KAE9148471.1;KAE9121560.1;A0A6A3LDG0;KAE9027010.1;OWZ23533.1;A0A225X1C3;A0A8T1VYL8;KAG7386026.1	KAG6611904.1	KAG6611904.1	MULTI-MSMS	20230811_LVinson_C12-1-1	4	C12-1-1	1073.977416992188	2	1073.48	2144.94	1.5692	0.0016845	-2.1307	-0.0022873	-0.56151	-0.00060277	1073.98	49.798	0.3392	49.798	49.634	49.973	0					67	17	5	0	0	0	0.00096689	1	13840	13840		222.42	206.94	1	97727000			54105	1759	3694	4049	66009	66009					-0.0892481
HVPFFDCAYQGFASGDATR	19	Unmodified	_HVPFFDCAYQGFASGDATR_					0	0	0	0	KAG6611904.1;KAG6580313.1;A0A9W6TQ84;GMF17567.1;KAE9339051.1;KAE9017466.1;A0A6A3MAS2;KAE9032357.1;KAE9348737.1;KAH7502528.1;KAH7488198.1;XP_009517542.1;G4YQK3;EGZ30267.1;H3G9S1;KAE8941463.1;KAE8899655.1;KAE9120579.1;KAE9317182.1;KAE9241976.1;KAE9241574.1;KAE9219858.1;KAE9148471.1;KAE9121560.1;A0A6A3LDG0;KAE9027010.1;OWZ23533.1;A0A225X1C3;A0A8T1VYL8;KAG7386026.1	KAG6611904.1	KAG6611904.1	MULTI-MSMS	20230811_LVinson_C12-1-1	4	C12-1-1	716.3195190429688	3	715.986	2144.94	1.0849	0.00077676	-1.8227	-0.0013051	-0.73786	-0.0005283	716.319	49.807	0.60339	49.807	49.465	50.068	0					92	31	5	0	0	0	0.0019577	1	13847	13847		117.12	107.86	1	298280000			54106	1759	3694	4049	66010	66010					-0.0892481
HVPFFDCAYQGFASGDATR	19	Unmodified	_HVPFFDCAYQGFASGDATR_					0	0	0	0	KAG6611904.1;KAG6580313.1;A0A9W6TQ84;GMF17567.1;KAE9339051.1;KAE9017466.1;A0A6A3MAS2;KAE9032357.1;KAE9348737.1;KAH7502528.1;KAH7488198.1;XP_009517542.1;G4YQK3;EGZ30267.1;H3G9S1;KAE8941463.1;KAE8899655.1;KAE9120579.1;KAE9317182.1;KAE9241976.1;KAE9241574.1;KAE9219858.1;KAE9148471.1;KAE9121560.1;A0A6A3LDG0;KAE9027010.1;OWZ23533.1;A0A225X1C3;A0A8T1VYL8;KAG7386026.1	KAG6611904.1	KAG6611904.1	MULTI-MSMS	20230811_LVinson_C12-1-2	4	C12-1-2	1073.979858398438	2	1073.48	2144.94	0.64534	0.00069276	-0.17926	-0.00019243	0.46608	0.00050033	1073.98	49.712	0.5248	49.712	49.477	50.002	0					73	18	5	0	0	0	0.00084677	1	10847	10847		228.95	212.85	1	21016000			54107	1759	3694	4049	66011	66011					-0.0892481
HVPFFDCAYQGFASGDATR	19	Unmodified	_HVPFFDCAYQGFASGDATR_					0	0	0	0	KAG6611904.1;KAG6580313.1;A0A9W6TQ84;GMF17567.1;KAE9339051.1;KAE9017466.1;A0A6A3MAS2;KAE9032357.1;KAE9348737.1;KAH7502528.1;KAH7488198.1;XP_009517542.1;G4YQK3;EGZ30267.1;H3G9S1;KAE8941463.1;KAE8899655.1;KAE9120579.1;KAE9317182.1;KAE9241976.1;KAE9241574.1;KAE9219858.1;KAE9148471.1;KAE9121560.1;A0A6A3LDG0;KAE9027010.1;OWZ23533.1;A0A225X1C3;A0A8T1VYL8;KAG7386026.1	KAG6611904.1	KAG6611904.1	MULTI-MSMS	20230811_LVinson_C12-1-2	4	C12-1-2	716.3226928710938	3	715.986	2144.94	-0.20384	-0.00014595	0.80737	0.00057807	0.60353	0.00043212	716.321	49.711	0.52488	49.711	49.504	50.029	0					66	18	5	0	0	0	0.0013322	1	10850	10850		190.36	180.76	1	25621000			54108	1759	3694	4049	66012	66012					-0.0892481
HVPFFDCAYQGFASGDATR	19	Unmodified	_HVPFFDCAYQGFASGDATR_					0	0	0	0	KAG6611904.1;KAG6580313.1;A0A9W6TQ84;GMF17567.1;KAE9339051.1;KAE9017466.1;A0A6A3MAS2;KAE9032357.1;KAE9348737.1;KAH7502528.1;KAH7488198.1;XP_009517542.1;G4YQK3;EGZ30267.1;H3G9S1;KAE8941463.1;KAE8899655.1;KAE9120579.1;KAE9317182.1;KAE9241976.1;KAE9241574.1;KAE9219858.1;KAE9148471.1;KAE9121560.1;A0A6A3LDG0;KAE9027010.1;OWZ23533.1;A0A225X1C3;A0A8T1VYL8;KAG7386026.1	KAG6611904.1	KAG6611904.1	MULTI-MSMS	20240119_LeannVinson_GelDigests_C1-3-1	2	C1-3-1	716.3245849609375	3	715.986	2144.94	4.7358	0.0033908	-0.79768	-0.00057113	3.9382	0.0028197	716.32	51.053	1.1426	51.053	50.828	51.97	0					155	43	5	0	0	0	0.0021321	2	11655	11535;11655		114.04	112.35	1	60782000			54109	1759	3694	4049	66013;66014	66014					-0.0892481
HVPFFDCAYQGFASGDATR	19	Unmodified	_HVPFFDCAYQGFASGDATR_					0	0	0	0	KAG6611904.1;KAG6580313.1;A0A9W6TQ84;GMF17567.1;KAE9339051.1;KAE9017466.1;A0A6A3MAS2;KAE9032357.1;KAE9348737.1;KAH7502528.1;KAH7488198.1;XP_009517542.1;G4YQK3;EGZ30267.1;H3G9S1;KAE8941463.1;KAE8899655.1;KAE9120579.1;KAE9317182.1;KAE9241976.1;KAE9241574.1;KAE9219858.1;KAE9148471.1;KAE9121560.1;A0A6A3LDG0;KAE9027010.1;OWZ23533.1;A0A225X1C3;A0A8T1VYL8;KAG7386026.1	KAG6611904.1	KAG6611904.1	MULTI-MSMS	20240119_LeannVinson_GelDigests_C1-3-1	2	C1-3-1	1073.98193359375	2	1073.48	2144.94	5.8228	0.0062506	-3.2888	-0.0035305	2.5339	0.0027201	1073.98	51.066	0.6238	51.066	50.828	51.451	0					49	23	4	0	0	0	0.0021733	1	11575	11575		109.57	100.5	1	11535000			54110	1759	3694	4049	66015	66015					-0.0892481
HVPSFQNAAIQAAVHALK	18	Unmodified	_HVPSFQNAAIQAAVHALK_					0	0	0	0	A0A6A3LPQ5;A0A833WK06;KAG4060287.1;KAG3178932.1;KAG3014295.1;KAG2907859.1;KAI9982953.1;KAI9983027.1;A0A8S9VHI0;A0A8T1FEM2;KAF4043597.1;KAF4150118.1;KAG1707971.1;KAG3081534.1;A0A8J5IJR3;KAG6959357.1;KAG2852969.1;A0A329SI64;KAG3215813.1;KAG3025166.1;KAG3114628.1;RAW36503.1;A0A6A3LEV6;A0A6G0LKC4;A0A6A3UBD8;KAE9148848.1;KAE9122403.1;KAE9017942.1;KAG3252546.1;KAE9021276.1;KAG3162067.1;A0A9W7CZ05;GMF46282.1;KAG4243240.1;KAG2973426.1;KAG2895142.1;KAG3064789.1;GMF23763.1;A0A9W6U1L1;KAE9357198.1;A0A6A4G4R6;KAE8941770.1;KAE9242941.1;KAE9318580.1;KAE9220902.1;A0A6A3ZVN6;A0A6A3FCV4;KAE9121148.1;KAG2766556.1;KAE9349705.1;A0A6G0S4K3;KAG7386522.1;A0A8T1CQA0;KAG2814416.1;A0A8T1VYG0;KAG3149400.1;KAE9051102.1;KAE8875837.1;A0A8T1UCL8;KAG6957069.1;KAG2925935.1;KAG2816187.1;A0A6G0PBT5;KAE9242222.1;A0A6A3P6D7;KUF80687.1;ETP39830.1;KAH7464622.1;KAH7497309.1;KAF1779462.1;V9EU13;A0A080ZVD2;W2PYI0;EEY54394.1;XP_002904216.1;G5A9Y3;EGZ07413.1;XP_009536979.1;KAJ8554818.1;A0A0W8C9D1;KAK1937728.1;XP_008909233.1;W2N2F1;W2YYE7;W2GIB0;W2WN17;ETO70593.1;ETM41889.1;ETL35407.1;ETK82000.1;ETL88625.1;ETN05711.1;ETI41973.1;D0N9A6;W2IPE2;ETP11717.1;RLN38189.1;RLN60787.1;KAF4320141.1;KAG2522721.1;KAG2524380.1;RLN79449.1;A0A8J4SFL3;A0A421FWF2;A0A3F2RMY2;RLN53175.1;KAG7395550.1;A0A8T1WV81;A0A3R7H9Z5	A0A6A3LPQ5	A0A6A3LPQ5	MULTI-MSMS	20240119_LeannVinson_GelDigests_P1-3-1	6	P1-3-1	634.6882934570312	3	634.683	1901.03	6.7498	0.004284	0.86124	0.00054662	7.611	0.0048306	635.018	43.389	0.67656	43.389	43.115	43.792	0					54	24	4	0	0	0	0.019281	1	9173	9173		46.46	41.873	1	5203700			54111	473	3695	4050	66016	66016					0.112692
HVPSFQNAAIQAAVHALK	18	Unmodified	_HVPSFQNAAIQAAVHALK_					0	0	0	0	A0A6A3LPQ5;A0A833WK06;KAG4060287.1;KAG3178932.1;KAG3014295.1;KAG2907859.1;KAI9982953.1;KAI9983027.1;A0A8S9VHI0;A0A8T1FEM2;KAF4043597.1;KAF4150118.1;KAG1707971.1;KAG3081534.1;A0A8J5IJR3;KAG6959357.1;KAG2852969.1;A0A329SI64;KAG3215813.1;KAG3025166.1;KAG3114628.1;RAW36503.1;A0A6A3LEV6;A0A6G0LKC4;A0A6A3UBD8;KAE9148848.1;KAE9122403.1;KAE9017942.1;KAG3252546.1;KAE9021276.1;KAG3162067.1;A0A9W7CZ05;GMF46282.1;KAG4243240.1;KAG2973426.1;KAG2895142.1;KAG3064789.1;GMF23763.1;A0A9W6U1L1;KAE9357198.1;A0A6A4G4R6;KAE8941770.1;KAE9242941.1;KAE9318580.1;KAE9220902.1;A0A6A3ZVN6;A0A6A3FCV4;KAE9121148.1;KAG2766556.1;KAE9349705.1;A0A6G0S4K3;KAG7386522.1;A0A8T1CQA0;KAG2814416.1;A0A8T1VYG0;KAG3149400.1;KAE9051102.1;KAE8875837.1;A0A8T1UCL8;KAG6957069.1;KAG2925935.1;KAG2816187.1;A0A6G0PBT5;KAE9242222.1;A0A6A3P6D7;KUF80687.1;ETP39830.1;KAH7464622.1;KAH7497309.1;KAF1779462.1;V9EU13;A0A080ZVD2;W2PYI0;EEY54394.1;XP_002904216.1;G5A9Y3;EGZ07413.1;XP_009536979.1;KAJ8554818.1;A0A0W8C9D1;KAK1937728.1;XP_008909233.1;W2N2F1;W2YYE7;W2GIB0;W2WN17;ETO70593.1;ETM41889.1;ETL35407.1;ETK82000.1;ETL88625.1;ETN05711.1;ETI41973.1;D0N9A6;W2IPE2;ETP11717.1;RLN38189.1;RLN60787.1;KAF4320141.1;KAG2522721.1;KAG2524380.1;RLN79449.1;A0A8J4SFL3;A0A421FWF2;A0A3F2RMY2;RLN53175.1;KAG7395550.1;A0A8T1WV81;A0A3R7H9Z5	A0A6A3LPQ5	A0A6A3LPQ5	MULTI-MSMS	20240119_LeannVinson_GelDigests_P1-3-2	6	P1-3-2	635.0205078125	3	634.683	1901.03	6.1216	0.0038853	-0.1474	-9.3552e-05	5.9742	0.0037917	635.017	43.356	0.66908	43.356	43.089	43.758	0					56	24	3	0	0	0	0.011061	1	9293	9293		54.708	49.487	1	7223200			54112	473	3695	4050	66017	66017					0.112692
HVPSFQNAAIQAAVHALK	18	Unmodified	_HVPSFQNAAIQAAVHALK_					0	0	0	0	A0A6A3LPQ5;A0A833WK06;KAG4060287.1;KAG3178932.1;KAG3014295.1;KAG2907859.1;KAI9982953.1;KAI9983027.1;A0A8S9VHI0;A0A8T1FEM2;KAF4043597.1;KAF4150118.1;KAG1707971.1;KAG3081534.1;A0A8J5IJR3;KAG6959357.1;KAG2852969.1;A0A329SI64;KAG3215813.1;KAG3025166.1;KAG3114628.1;RAW36503.1;A0A6A3LEV6;A0A6G0LKC4;A0A6A3UBD8;KAE9148848.1;KAE9122403.1;KAE9017942.1;KAG3252546.1;KAE9021276.1;KAG3162067.1;A0A9W7CZ05;GMF46282.1;KAG4243240.1;KAG2973426.1;KAG2895142.1;KAG3064789.1;GMF23763.1;A0A9W6U1L1;KAE9357198.1;A0A6A4G4R6;KAE8941770.1;KAE9242941.1;KAE9318580.1;KAE9220902.1;A0A6A3ZVN6;A0A6A3FCV4;KAE9121148.1;KAG2766556.1;KAE9349705.1;A0A6G0S4K3;KAG7386522.1;A0A8T1CQA0;KAG2814416.1;A0A8T1VYG0;KAG3149400.1;KAE9051102.1;KAE8875837.1;A0A8T1UCL8;KAG6957069.1;KAG2925935.1;KAG2816187.1;A0A6G0PBT5;KAE9242222.1;A0A6A3P6D7;KUF80687.1;ETP39830.1;KAH7464622.1;KAH7497309.1;KAF1779462.1;V9EU13;A0A080ZVD2;W2PYI0;EEY54394.1;XP_002904216.1;G5A9Y3;EGZ07413.1;XP_009536979.1;KAJ8554818.1;A0A0W8C9D1;KAK1937728.1;XP_008909233.1;W2N2F1;W2YYE7;W2GIB0;W2WN17;ETO70593.1;ETM41889.1;ETL35407.1;ETK82000.1;ETL88625.1;ETN05711.1;ETI41973.1;D0N9A6;W2IPE2;ETP11717.1;RLN38189.1;RLN60787.1;KAF4320141.1;KAG2522721.1;KAG2524380.1;RLN79449.1;A0A8J4SFL3;A0A421FWF2;A0A3F2RMY2;RLN53175.1;KAG7395550.1;A0A8T1WV81;A0A3R7H9Z5	A0A6A3LPQ5	A0A6A3LPQ5	MULTI-MSMS	20240119_LeannVinson_GelDigests_P24-1-1	9	P24-2-1	634.68603515625	3	634.683	1901.03	6.8959	0.0043767	-1.2655	-0.00080322	5.6304	0.0035735	634.682	43.365	0.61424	43.365	43.095	43.709	0					59	21	3	0	0	0	0.0146	1	9825	9825		49.47	44.475	1	3206600			54113	473	3695	4050	66018	66018					0.112692
HVPSFQNAAIQAAVHALK	18	Unmodified	_HVPSFQNAAIQAAVHALK_					0	0	0	0	A0A6A3LPQ5;A0A833WK06;KAG4060287.1;KAG3178932.1;KAG3014295.1;KAG2907859.1;KAI9982953.1;KAI9983027.1;A0A8S9VHI0;A0A8T1FEM2;KAF4043597.1;KAF4150118.1;KAG1707971.1;KAG3081534.1;A0A8J5IJR3;KAG6959357.1;KAG2852969.1;A0A329SI64;KAG3215813.1;KAG3025166.1;KAG3114628.1;RAW36503.1;A0A6A3LEV6;A0A6G0LKC4;A0A6A3UBD8;KAE9148848.1;KAE9122403.1;KAE9017942.1;KAG3252546.1;KAE9021276.1;KAG3162067.1;A0A9W7CZ05;GMF46282.1;KAG4243240.1;KAG2973426.1;KAG2895142.1;KAG3064789.1;GMF23763.1;A0A9W6U1L1;KAE9357198.1;A0A6A4G4R6;KAE8941770.1;KAE9242941.1;KAE9318580.1;KAE9220902.1;A0A6A3ZVN6;A0A6A3FCV4;KAE9121148.1;KAG2766556.1;KAE9349705.1;A0A6G0S4K3;KAG7386522.1;A0A8T1CQA0;KAG2814416.1;A0A8T1VYG0;KAG3149400.1;KAE9051102.1;KAE8875837.1;A0A8T1UCL8;KAG6957069.1;KAG2925935.1;KAG2816187.1;A0A6G0PBT5;KAE9242222.1;A0A6A3P6D7;KUF80687.1;ETP39830.1;KAH7464622.1;KAH7497309.1;KAF1779462.1;V9EU13;A0A080ZVD2;W2PYI0;EEY54394.1;XP_002904216.1;G5A9Y3;EGZ07413.1;XP_009536979.1;KAJ8554818.1;A0A0W8C9D1;KAK1937728.1;XP_008909233.1;W2N2F1;W2YYE7;W2GIB0;W2WN17;ETO70593.1;ETM41889.1;ETL35407.1;ETK82000.1;ETL88625.1;ETN05711.1;ETI41973.1;D0N9A6;W2IPE2;ETP11717.1;RLN38189.1;RLN60787.1;KAF4320141.1;KAG2522721.1;KAG2524380.1;RLN79449.1;A0A8J4SFL3;A0A421FWF2;A0A3F2RMY2;RLN53175.1;KAG7395550.1;A0A8T1WV81;A0A3R7H9Z5	A0A6A3LPQ5	A0A6A3LPQ5	MULTI-MSMS	20240119_LeannVinson_GelDigests_P24-1-2	9	P24-2-2	634.6862182617188	3	634.683	1901.03	7.1477	0.0045365	-1.7009	-0.0010796	5.4468	0.003457	634.682	43.266	0.59187	43.266	43.058	43.65	0					62	20	4	0	0	0	0.0095821	1	10008	10008		56.896	48.6	1	3032500			54114	473	3695	4050	66019	66019					0.112692
HVPSFQNAAIQAAVHALK	18	Unmodified	_HVPSFQNAAIQAAVHALK_					0	0	0	0	A0A6A3LPQ5;A0A833WK06;KAG4060287.1;KAG3178932.1;KAG3014295.1;KAG2907859.1;KAI9982953.1;KAI9983027.1;A0A8S9VHI0;A0A8T1FEM2;KAF4043597.1;KAF4150118.1;KAG1707971.1;KAG3081534.1;A0A8J5IJR3;KAG6959357.1;KAG2852969.1;A0A329SI64;KAG3215813.1;KAG3025166.1;KAG3114628.1;RAW36503.1;A0A6A3LEV6;A0A6G0LKC4;A0A6A3UBD8;KAE9148848.1;KAE9122403.1;KAE9017942.1;KAG3252546.1;KAE9021276.1;KAG3162067.1;A0A9W7CZ05;GMF46282.1;KAG4243240.1;KAG2973426.1;KAG2895142.1;KAG3064789.1;GMF23763.1;A0A9W6U1L1;KAE9357198.1;A0A6A4G4R6;KAE8941770.1;KAE9242941.1;KAE9318580.1;KAE9220902.1;A0A6A3ZVN6;A0A6A3FCV4;KAE9121148.1;KAG2766556.1;KAE9349705.1;A0A6G0S4K3;KAG7386522.1;A0A8T1CQA0;KAG2814416.1;A0A8T1VYG0;KAG3149400.1;KAE9051102.1;KAE8875837.1;A0A8T1UCL8;KAG6957069.1;KAG2925935.1;KAG2816187.1;A0A6G0PBT5;KAE9242222.1;A0A6A3P6D7;KUF80687.1;ETP39830.1;KAH7464622.1;KAH7497309.1;KAF1779462.1;V9EU13;A0A080ZVD2;W2PYI0;EEY54394.1;XP_002904216.1;G5A9Y3;EGZ07413.1;XP_009536979.1;KAJ8554818.1;A0A0W8C9D1;KAK1937728.1;XP_008909233.1;W2N2F1;W2YYE7;W2GIB0;W2WN17;ETO70593.1;ETM41889.1;ETL35407.1;ETK82000.1;ETL88625.1;ETN05711.1;ETI41973.1;D0N9A6;W2IPE2;ETP11717.1;RLN38189.1;RLN60787.1;KAF4320141.1;KAG2522721.1;KAG2524380.1;RLN79449.1;A0A8J4SFL3;A0A421FWF2;A0A3F2RMY2;RLN53175.1;KAG7395550.1;A0A8T1WV81;A0A3R7H9Z5	A0A6A3LPQ5	A0A6A3LPQ5	MULTI-MSMS	20240119_LeannVinson_GelDigests_C24-1-1	5	C24-1-1	635.0223388671875	3	634.683	1901.03	4.3333	0.0027502	1.6104	0.0010221	5.9437	0.0037724	635.019	45.292	0.5579	45.292	45.118	45.676	0					51	19	3	0	0	0	0.013188	1	9254	9254		51.56	48.054	1	3006300			54115	473	3695	4050	66020	66020					0.112692
HVPSFQNAAIQAAVHALKK	19	Unmodified	_HVPSFQNAAIQAAVHALKK_					0	0	0	1	A0A6A3LPQ5;A0A833WK06;KAG4060287.1;KAG3178932.1;KAG3014295.1;KAG2907859.1;KAI9982953.1;KAI9983027.1;A0A8S9VHI0;A0A8T1FEM2;KAF4043597.1;KAF4150118.1;KAG1707971.1;KAG3081534.1;A0A8J5IJR3;KAG6959357.1;KAG2852969.1;A0A329SI64;KAG3215813.1;KAG3025166.1;KAG3114628.1;RAW36503.1;A0A6A3LEV6;A0A6G0LKC4;A0A6A3UBD8;KAE9148848.1;KAE9122403.1;KAE9017942.1;KAG3252546.1;KAE9021276.1;KAG3162067.1;A0A9W7CZ05;GMF46282.1;KAG4243240.1;KAG2973426.1;KAG2895142.1;KAG3064789.1;GMF23763.1;A0A9W6U1L1;KAE9357198.1;A0A6A4G4R6;KAE8941770.1;KAE9242941.1;KAE9318580.1;KAE9220902.1;A0A6A3ZVN6;A0A6A3FCV4;KAE9121148.1;KAG2766556.1;KAE9349705.1;A0A6G0S4K3;KAG7386522.1;A0A8T1CQA0;KAG2814416.1;A0A8T1VYG0;KAG3149400.1;KAE9051102.1;KAE8875837.1;A0A8T1UCL8;KAG6957069.1;KAG2925935.1;KAG2816187.1;A0A6G0PBT5;KAE9242222.1;A0A6A3P6D7;KUF80687.1;ETP39830.1;KAH7464622.1;KAH7497309.1;KAF1779462.1;V9EU13;A0A080ZVD2;W2PYI0;EEY54394.1;XP_002904216.1;G5A9Y3;EGZ07413.1;XP_009536979.1;KAJ8554818.1;A0A0W8C9D1;KAK1937728.1;XP_008909233.1;W2N2F1;W2YYE7;W2GIB0;W2WN17;ETO70593.1;ETM41889.1;ETL35407.1;ETK82000.1;ETL88625.1;ETN05711.1;ETI41973.1;D0N9A6;W2IPE2;ETP11717.1;RLN38189.1;RLN60787.1;KAF4320141.1;KAG2522721.1;KAG2524380.1;RLN79449.1;A0A8J4SFL3;A0A421FWF2;A0A3F2RMY2;RLN53175.1;KAG7395550.1;A0A8T1WV81;A0A3R7H9Z5	A0A6A3LPQ5	A0A6A3LPQ5	MULTI-MSMS	20240119_LeannVinson_GelDigests_C24-2-1	5	C24-2-1	508.5434265136719	4	508.288	2029.12	5.3114	0.0026997	1.8307	0.00093054	7.1421	0.0036303	508.54	41.815	0.64629	41.815	41.394	42.041	0					56	22	5	0	0	0	0.027651	1	9001	9001		24.103	23.851	1	1574900			54116	473	3696	4051	66021	66021					0.148732
HVPSFQNAAIQAAVHALKK	19	Unmodified	_HVPSFQNAAIQAAVHALKK_					0	0	0	1	A0A6A3LPQ5;A0A833WK06;KAG4060287.1;KAG3178932.1;KAG3014295.1;KAG2907859.1;KAI9982953.1;KAI9983027.1;A0A8S9VHI0;A0A8T1FEM2;KAF4043597.1;KAF4150118.1;KAG1707971.1;KAG3081534.1;A0A8J5IJR3;KAG6959357.1;KAG2852969.1;A0A329SI64;KAG3215813.1;KAG3025166.1;KAG3114628.1;RAW36503.1;A0A6A3LEV6;A0A6G0LKC4;A0A6A3UBD8;KAE9148848.1;KAE9122403.1;KAE9017942.1;KAG3252546.1;KAE9021276.1;KAG3162067.1;A0A9W7CZ05;GMF46282.1;KAG4243240.1;KAG2973426.1;KAG2895142.1;KAG3064789.1;GMF23763.1;A0A9W6U1L1;KAE9357198.1;A0A6A4G4R6;KAE8941770.1;KAE9242941.1;KAE9318580.1;KAE9220902.1;A0A6A3ZVN6;A0A6A3FCV4;KAE9121148.1;KAG2766556.1;KAE9349705.1;A0A6G0S4K3;KAG7386522.1;A0A8T1CQA0;KAG2814416.1;A0A8T1VYG0;KAG3149400.1;KAE9051102.1;KAE8875837.1;A0A8T1UCL8;KAG6957069.1;KAG2925935.1;KAG2816187.1;A0A6G0PBT5;KAE9242222.1;A0A6A3P6D7;KUF80687.1;ETP39830.1;KAH7464622.1;KAH7497309.1;KAF1779462.1;V9EU13;A0A080ZVD2;W2PYI0;EEY54394.1;XP_002904216.1;G5A9Y3;EGZ07413.1;XP_009536979.1;KAJ8554818.1;A0A0W8C9D1;KAK1937728.1;XP_008909233.1;W2N2F1;W2YYE7;W2GIB0;W2WN17;ETO70593.1;ETM41889.1;ETL35407.1;ETK82000.1;ETL88625.1;ETN05711.1;ETI41973.1;D0N9A6;W2IPE2;ETP11717.1;RLN38189.1;RLN60787.1;KAF4320141.1;KAG2522721.1;KAG2524380.1;RLN79449.1;A0A8J4SFL3;A0A421FWF2;A0A3F2RMY2;RLN53175.1;KAG7395550.1;A0A8T1WV81;A0A3R7H9Z5	A0A6A3LPQ5	A0A6A3LPQ5	MULTI-MSMS	20240119_LeannVinson_GelDigests_C24-2-2	5	C24-2-2	508.5404663085938	4	508.288	2029.12	3.594	0.0018268	-0.1226	-6.2316e-05	3.4714	0.0017645	508.539	41.975	1.4068	41.975	41.666	43.073	0					149	50	5	0	0	0	0.036164	1	8805	8805		17.648	17.09	1	1882200			54117	473	3696	4051	66022	66022					0.148732
HVPSFQNAAIQAAVHALKK	19	Unmodified	_HVPSFQNAAIQAAVHALKK_					0	0	0	1	A0A6A3LPQ5;A0A833WK06;KAG4060287.1;KAG3178932.1;KAG3014295.1;KAG2907859.1;KAI9982953.1;KAI9983027.1;A0A8S9VHI0;A0A8T1FEM2;KAF4043597.1;KAF4150118.1;KAG1707971.1;KAG3081534.1;A0A8J5IJR3;KAG6959357.1;KAG2852969.1;A0A329SI64;KAG3215813.1;KAG3025166.1;KAG3114628.1;RAW36503.1;A0A6A3LEV6;A0A6G0LKC4;A0A6A3UBD8;KAE9148848.1;KAE9122403.1;KAE9017942.1;KAG3252546.1;KAE9021276.1;KAG3162067.1;A0A9W7CZ05;GMF46282.1;KAG4243240.1;KAG2973426.1;KAG2895142.1;KAG3064789.1;GMF23763.1;A0A9W6U1L1;KAE9357198.1;A0A6A4G4R6;KAE8941770.1;KAE9242941.1;KAE9318580.1;KAE9220902.1;A0A6A3ZVN6;A0A6A3FCV4;KAE9121148.1;KAG2766556.1;KAE9349705.1;A0A6G0S4K3;KAG7386522.1;A0A8T1CQA0;KAG2814416.1;A0A8T1VYG0;KAG3149400.1;KAE9051102.1;KAE8875837.1;A0A8T1UCL8;KAG6957069.1;KAG2925935.1;KAG2816187.1;A0A6G0PBT5;KAE9242222.1;A0A6A3P6D7;KUF80687.1;ETP39830.1;KAH7464622.1;KAH7497309.1;KAF1779462.1;V9EU13;A0A080ZVD2;W2PYI0;EEY54394.1;XP_002904216.1;G5A9Y3;EGZ07413.1;XP_009536979.1;KAJ8554818.1;A0A0W8C9D1;KAK1937728.1;XP_008909233.1;W2N2F1;W2YYE7;W2GIB0;W2WN17;ETO70593.1;ETM41889.1;ETL35407.1;ETK82000.1;ETL88625.1;ETN05711.1;ETI41973.1;D0N9A6;W2IPE2;ETP11717.1;RLN38189.1;RLN60787.1;KAF4320141.1;KAG2522721.1;KAG2524380.1;RLN79449.1;A0A8J4SFL3;A0A421FWF2;A0A3F2RMY2;RLN53175.1;KAG7395550.1;A0A8T1WV81;A0A3R7H9Z5	A0A6A3LPQ5	A0A6A3LPQ5	MULTI-MSMS	20240119_LeannVinson_GelDigests_C6-1-2	3	C6-1-2	508.5406799316406	4	508.288	2029.12	4.1494	0.0021091	1.4909	0.0007578	5.6403	0.0028669	508.539	42.353	1.0602	42.353	42.084	43.145	0					117	37	4	0	0	0	0.040196	1	8964	8964		12.968	12.827	1	1762700			54118	473	3696	4051	66023	66023					0.148732
HVSPAGAAVAVDLEDGLHAAYEVGNVSLTPLSLAYLR	37	Unmodified	_HVSPAGAAVAVDLEDGLHAAYEVGNVSLTPLSLAYLR_					0	0	0	0	KAG6597840.1;KAG6576599.1;EGZ15713.1;G4ZNA3;XP_009529462.1;KAJ8577153.1	KAG6597840.1	KAG6597840.1	MULTI-MSMS	20230811_LVinson_P1-1-2	6	P1-1-2	945.2546997070312	4	944.747	3774.96	8.0003	0.0075582	-4.2195	-0.0039863	3.7808	0.0035719	945.244	70.911	0.36378	70.911	70.753	71.117	0					49	12	5	0	0	0	0.0095795	1	21304	21304		30.706	30.62	1	1972400			54119	1254	3697	4052	66024	66024					0.181608
HVSPAGAAVAVDLEDGLHAAYEVGNVSLTPLSLAYLR	37	Unmodified	_HVSPAGAAVAVDLEDGLHAAYEVGNVSLTPLSLAYLR_					0	0	0	0	KAG6597840.1;KAG6576599.1;EGZ15713.1;G4ZNA3;XP_009529462.1;KAJ8577153.1	KAG6597840.1	KAG6597840.1	MULTI-MSMS	20230811_LVinson_P1-4-2	6	P1-4-2	945.254638671875	4	944.747	3774.96	5.382	0.0050847	0.040831	3.8575e-05	5.4229	0.0051232	945.248	70.894	0.61882	70.894	70.692	71.311	0					101	21	7	0	0	0	0.015407	1	20563	20563		20.819	20.814	1	21361000			54120	1254	3697	4052	66025	66025					0.181608
HVSPAGAAVAVDLEDGLHAAYEVGNVSLTPLSLAYLR	37	Unmodified	_HVSPAGAAVAVDLEDGLHAAYEVGNVSLTPLSLAYLR_					0	0	0	0	KAG6597840.1;KAG6576599.1;EGZ15713.1;G4ZNA3;XP_009529462.1;KAJ8577153.1	KAG6597840.1	KAG6597840.1	MULTI-MSMS	20230811_LVinson_P12-1-2	8	P12-1-2	945.0056762695312	4	944.747	3774.96	5.0579	0.0047785	-1.2997	-0.0012279	3.7582	0.0035506	945.247	70.757	0.50386	70.757	70.547	71.051	0					78	17	7	0	0	0	0.0078496	1	20276	20276		35.868	35.827	1	6886800			54121	1254	3697	4052	66026	66026					0.181608
HVSPAGAAVAVDLEDGLHAAYEVGNVSLTPLSLAYLR	37	Unmodified	_HVSPAGAAVAVDLEDGLHAAYEVGNVSLTPLSLAYLR_					0	0	0	0	KAG6597840.1;KAG6576599.1;EGZ15713.1;G4ZNA3;XP_009529462.1;KAJ8577153.1	KAG6597840.1	KAG6597840.1	MULTI-MSMS	20230811_LVinson_P24-3-2	9	P24-3-2	945.2494506835938	4	944.747	3774.96	7.316	0.0069117	-4.2848	-0.0040481	3.0311	0.0028636	945.244	70.631	0.41799	70.631	70.477	70.895	0					39	14	4	0	0	0	0.016779	1	21196	21196		18.741	18.674	1	6836900			54122	1254	3697	4052	66027	66027					0.181608
HVSPAGAAVAVDLEDGLHAAYEVGNVSLTPLSLAYLR	37	Unmodified	_HVSPAGAAVAVDLEDGLHAAYEVGNVSLTPLSLAYLR_					0	0	0	0	KAG6597840.1;KAG6576599.1;EGZ15713.1;G4ZNA3;XP_009529462.1;KAJ8577153.1	KAG6597840.1	KAG6597840.1	MULTI-MSMS	20230811_LVinson_P6-4-1	7	P6-4-1	945.0048828125	4	944.747	3774.96	5.6789	0.0053652	-0.40165	-0.00037946	5.2773	0.0049857	945.247	70.938	0.61523	70.938	70.7	71.315	0					83	21	7	0	0	0	0.0076698	1	20186	20186		40.797	40.738	1	11131000			54123	1254	3697	4052	66028	66028					0.181608
HVSPAGAAVAVDLEDGLHAAYEVGNVSLTPLSLAYLR	37	Unmodified	_HVSPAGAAVAVDLEDGLHAAYEVGNVSLTPLSLAYLR_					0	0	0	0	KAG6597840.1;KAG6576599.1;EGZ15713.1;G4ZNA3;XP_009529462.1;KAJ8577153.1	KAG6597840.1	KAG6597840.1	MULTI-MSMS	20230811_LVinson_P6-4-2	7	P6-4-2	945.2533569335938	4	944.747	3774.96	5.9857	0.005655	-2.3877	-0.0022557	3.598	0.0033992	944.996	70.781	0.44829	70.781	70.533	70.982	0					61	15	6	0	0	0	0.00738	1	19526	19526		51.456	51.38	1	2663000			54124	1254	3697	4052	66029	66029					0.181608
HVSPAGAAVAVDLEDGLHAAYEVGNVSLTPLSLAYLR	37	Unmodified	_HVSPAGAAVAVDLEDGLHAAYEVGNVSLTPLSLAYLR_					0	0	0	0	KAG6597840.1;KAG6576599.1;EGZ15713.1;G4ZNA3;XP_009529462.1;KAJ8577153.1	KAG6597840.1	KAG6597840.1	MULTI-MSMS	20240119_LeannVinson_GelDigests_P1-3-1	6	P1-3-1	945.0106201171875	4	944.747	3774.96	10.739	0.010146	0.52615	0.00049708	11.265	0.010643	945.249	69.366	0.36702	69.366	69.212	69.579	0					48	12	5	0	0	0	0.013645	1	19424	19424		23.809	23.804	1	2821500			54125	1254	3697	4052	66030	66030					0.181608
HVSPAGAAVAVDLEDGLHAAYEVGNVSLTPLSLAYLR	37	Unmodified	_HVSPAGAAVAVDLEDGLHAAYEVGNVSLTPLSLAYLR_					0	0	0	0	KAG6597840.1;KAG6576599.1;EGZ15713.1;G4ZNA3;XP_009529462.1;KAJ8577153.1	KAG6597840.1	KAG6597840.1	MULTI-MSMS	20240119_LeannVinson_GelDigests_P24-1-2	9	P24-2-2	945.25537109375	4	944.747	3774.96	8.2475	0.0077918	-1.7713	-0.0016735	6.4761	0.0061183	944.996	69.19	1.1413	69.19	68.856	69.997	0					107	40	6	0	0	0	0.0078684	2	20215	20215;20346		35.353	35.306	1	10061000			54126	1254	3697	4052	66031;66032	66031					0.181608
HVSPAGAAVAVDLEDGLHAAYEVGNVSLTPLSLAYLR	37	Unmodified	_HVSPAGAAVAVDLEDGLHAAYEVGNVSLTPLSLAYLR_					0	0	0	0	KAG6597840.1;KAG6576599.1;EGZ15713.1;G4ZNA3;XP_009529462.1;KAJ8577153.1	KAG6597840.1	KAG6597840.1	MULTI-MSMS	20240119_LeannVinson_GelDigests_P24-1-2	9	P24-2-2	1259.667602539062	3	1259.33	3774.96	7.9577	0.010021	-1.6725	-0.0021062	6.2852	0.0079152	1259.66	69.196	0.33553	69.196	69.051	69.387	0					26	11	3	0	0	0	0.022752	1	20269	20269		38.158	37.894	1	2218700			54127	1254	3697	4052	66033	66033					0.181608
HVSPAGAAVAVDLEDGLHAAYEVGNVSLTPLSLAYLR	37	Unmodified	_HVSPAGAAVAVDLEDGLHAAYEVGNVSLTPLSLAYLR_					0	0	0	0	KAG6597840.1;KAG6576599.1;EGZ15713.1;G4ZNA3;XP_009529462.1;KAJ8577153.1	KAG6597840.1	KAG6597840.1	MULTI-MSMS	20240119_LeannVinson_GelDigests_P6-1-1	7	P6-1-1	945.2581176757812	4	944.747	3774.96	10.014	0.0094607	0.91678	0.00086612	10.931	0.010327	945.248	69.38	0.67483	69.38	69.167	69.842	0					58	23	4	0	0	0	0.019269	1	21121	21121		17.375	17.373	1	6978000			54128	1254	3697	4052	66034	66034					0.181608
HVSPAGAAVAVDLEDGLHAAYEVGNVSLTPLSLAYLR	37	Unmodified	_HVSPAGAAVAVDLEDGLHAAYEVGNVSLTPLSLAYLR_					0	0	0	0	KAG6597840.1;KAG6576599.1;EGZ15713.1;G4ZNA3;XP_009529462.1;KAJ8577153.1	KAG6597840.1	KAG6597840.1	MULTI-MSMS	20240119_LeannVinson_GelDigests_P6-1-2	7	P6-1-2	945.2549438476562	4	944.747	3774.96	6.5682	0.0062053	0.55895	0.00052807	7.1272	0.0067334	945.249	69.222	0.47841	69.222	69.057	69.535	0					63	16	6	0	0	0	0.012784	1	18673	18673		25.269	25.251	1	4579300			54129	1254	3697	4052	66035	66035					0.181608
HVSPAGAAVAVDLEDGLHAAYEVGNVSLTPLSLAYLR	37	Unmodified	_HVSPAGAAVAVDLEDGLHAAYEVGNVSLTPLSLAYLR_					0	0	0	0	KAG6597840.1;KAG6576599.1;EGZ15713.1;G4ZNA3;XP_009529462.1;KAJ8577153.1	KAG6597840.1	KAG6597840.1	MULTI-MSMS	20230516_LVinson_C0-1-R1	1	C0-1-1	945.252685546875	4	944.747	3774.96	4.3417	0.0041018	0.86334	0.00081564	5.205	0.0049174	945.5	68.905	0.61433	68.905	68.689	69.304	0					53	21	4	0	0	0	0.012667	1	20594	20594		25.468	25.323	1	1855300			54130	1254	3697	4052	66036	66036					0.181608
HVSPAGAAVAVDLEDGLHAAYEVGNVSLTPLSLAYLR	37	Unmodified	_HVSPAGAAVAVDLEDGLHAAYEVGNVSLTPLSLAYLR_					0	0	0	0	KAG6597840.1;KAG6576599.1;EGZ15713.1;G4ZNA3;XP_009529462.1;KAJ8577153.1	KAG6597840.1	KAG6597840.1	MULTI-MSMS	20230516_LVinson_C0-1-R2	1	C0-1-2	945.2537841796875	4	944.747	3774.96	3.0532	0.0028845	1.1189	0.0010571	4.172	0.0039415	944.998	68.931	0.72438	68.931	68.714	69.439	0					80	25	5	0	0	0	0.0078901	2	20380	20380;20518		34.758	34.592	1	2411700			54131	1254	3697	4052	66037;66038	66037					0.181608
HVSPAGAAVAVDLEDGLHAAYEVGNVSLTPLSLAYLR	37	Unmodified	_HVSPAGAAVAVDLEDGLHAAYEVGNVSLTPLSLAYLR_					0	0	0	0	KAG6597840.1;KAG6576599.1;EGZ15713.1;G4ZNA3;XP_009529462.1;KAJ8577153.1	KAG6597840.1	KAG6597840.1	MULTI-MSMS	20230516_LVinson_C0-3-R1	1	C0-3-1	945.5062866210938	4	944.747	3774.96	4.0264	0.003804	1.0244	0.0009678	5.0508	0.0047718	944.998	68.829	0.88656	68.829	68.598	69.485	0					101	31	5	0	0	0	0.0073789	2	20991	20991;21100		51.616	51.549	1	2698400			54132	1254	3697	4052	66039;66040	66039					0.181608
HVSPAGAAVAVDLEDGLHAAYEVGNVSLTPLSLAYLR	37	Unmodified	_HVSPAGAAVAVDLEDGLHAAYEVGNVSLTPLSLAYLR_					0	0	0	0	KAG6597840.1;KAG6576599.1;EGZ15713.1;G4ZNA3;XP_009529462.1;KAJ8577153.1	KAG6597840.1	KAG6597840.1	MULTI-MSMS	20230516_LVinson_C0-3-R2	1	C0-3-2	945.2527465820312	4	944.747	3774.96	3.2477	0.0030683	1.093	0.0010327	4.3408	0.0041009	945.249	68.791	0.99667	68.791	68.563	69.559	0					142	35	6	0	0	0	0.0075234	2	21162	21162;21265		44.813	44.758	1	3767200			54133	1254	3697	4052	66041;66042	66041					0.181608
HVSPAGAAVAVDLEDGLHAAYEVGNVSLTPLSLAYLR	37	Unmodified	_HVSPAGAAVAVDLEDGLHAAYEVGNVSLTPLSLAYLR_					0	0	0	0	KAG6597840.1;KAG6576599.1;EGZ15713.1;G4ZNA3;XP_009529462.1;KAJ8577153.1	KAG6597840.1	KAG6597840.1	MULTI-MSMS	20230811_LVinson_C12-1-1	4	C12-1-1	945.0009765625	4	944.747	3774.96	2.1297	0.002012	0.62787	0.00059318	2.7575	0.0026052	945.248	70.901	0.53024	70.901	70.729	71.259	0					54	18	5	0	0	0	0.0079271	1	23334	23334		33.742	33.696	1	4113800			54134	1254	3697	4052	66043	66043					0.181608
HVSPAGAAVAVDLEDGLHAAYEVGNVSLTPLSLAYLR	37	Unmodified	_HVSPAGAAVAVDLEDGLHAAYEVGNVSLTPLSLAYLR_					0	0	0	0	KAG6597840.1;KAG6576599.1;EGZ15713.1;G4ZNA3;XP_009529462.1;KAJ8577153.1	KAG6597840.1	KAG6597840.1	MULTI-MSMS	20230811_LVinson_C12-1-2	4	C12-1-2	945.25244140625	4	944.747	3774.96	2.6941	0.0025453	1.5488	0.0014632	4.2429	0.0040085	944.999	70.996	0.67053	70.996	70.79	71.461	0					86	23	7	0	0	0	0.0072592	1	19260	19260		66.654	66.585	1	18947000			54135	1254	3697	4052	66044	66044					0.181608
HVSPAGAAVAVDLEDGLHAAYEVGNVSLTPLSLAYLR	37	Unmodified	_HVSPAGAAVAVDLEDGLHAAYEVGNVSLTPLSLAYLR_					0	0	0	0	KAG6597840.1;KAG6576599.1;EGZ15713.1;G4ZNA3;XP_009529462.1;KAJ8577153.1	KAG6597840.1	KAG6597840.1	MULTI-MSMS	20240119_LeannVinson_GelDigests_C1-5-1	2	C1-5-1	945.0056762695312	4	944.747	3774.96	8.1924	0.0077397	-0.0068702	-6.4906e-06	8.1855	0.0077332	944.998	71.575	0.53703	71.575	71.406	71.943	0					32	18	2	0	0	0	0.014726	1	19561	19561		19.458	19.418	1	2817800			54136	1254	3697	4052	66045	66045					0.181608
HVSPAGAAVAVDLEDGLHAAYEVGNVSLTPLSLAYLR	37	Unmodified	_HVSPAGAAVAVDLEDGLHAAYEVGNVSLTPLSLAYLR_					0	0	0	0	KAG6597840.1;KAG6576599.1;EGZ15713.1;G4ZNA3;XP_009529462.1;KAJ8577153.1	KAG6597840.1	KAG6597840.1	MULTI-MSMS	20240119_LeannVinson_GelDigests_C1-5-2	2	C1-5-2	945.2550659179688	4	944.747	3774.96	7.7713	0.0073419	1.1376	0.0010747	8.9089	0.0084166	945.248	71.558	0.56132	71.558	71.326	71.888	0					81	19	5	0	0	0	0.023788	1	18806	18806		14.894	14.875	1	3388800			54137	1254	3697	4052	66046	66046					0.181608
HVSPAGAAVAVDLEDGLHAAYEVGNVSLTPLSLAYLR	37	Unmodified	_HVSPAGAAVAVDLEDGLHAAYEVGNVSLTPLSLAYLR_					0	0	0	0	KAG6597840.1;KAG6576599.1;EGZ15713.1;G4ZNA3;XP_009529462.1;KAJ8577153.1	KAG6597840.1	KAG6597840.1	MULTI-MSMS	20240119_LeannVinson_GelDigests_C1-6-1	2	C1-6-1	945.2554321289062	4	944.747	3774.96	7.1176	0.0067244	0.87007	0.000822	7.9877	0.0075464	945.249	71.497	0.5619	71.497	71.31	71.871	0					71	19	5	0	0	0	0.011389	1	18962	18962		27.636	27.613	1	3487600			54138	1254	3697	4052	66047	66047					0.181608
HVSPAGAAVAVDLEDGLHAAYEVGNVSLTPLSLAYLR	37	Unmodified	_HVSPAGAAVAVDLEDGLHAAYEVGNVSLTPLSLAYLR_					0	0	0	0	KAG6597840.1;KAG6576599.1;EGZ15713.1;G4ZNA3;XP_009529462.1;KAJ8577153.1	KAG6597840.1	KAG6597840.1	MULTI-MSMS	20240119_LeannVinson_GelDigests_C1-6-2	2	C1-6-2	945.2569580078125	4	944.747	3774.96	8.3523	0.0078908	-0.15513	-0.00014656	8.1972	0.0077443	945.248	71.334	0.64429	71.334	71.146	71.79	0					101	22	6	0	0	0	0.0078521	1	19626	19626		35.799	35.77	1	3195300			54139	1254	3697	4052	66048	66048					0.181608
HVSPAGAAVAVDLEDGLHAAYEVGNVSLTPLSLAYLR	37	Unmodified	_HVSPAGAAVAVDLEDGLHAAYEVGNVSLTPLSLAYLR_					0	0	0	0	KAG6597840.1;KAG6576599.1;EGZ15713.1;G4ZNA3;XP_009529462.1;KAJ8577153.1	KAG6597840.1	KAG6597840.1	MULTI-MSMS	20240119_LeannVinson_GelDigests_C24-1-1	5	C24-1-1	945.0068359375	4	944.747	3774.96	7.6902	0.0072653	0.89335	0.00084399	8.5835	0.0081093	945.249	71.005	0.6488	71.005	70.788	71.437	0					78	22	5	0	0	0	0.010019	1	19331	19331		29.959	29.954	1	3386400			54140	1254	3697	4052	66049	66049					0.181608
HVSPAGAAVAVDLEDGLHAAYEVGNVSLTPLSLAYLR	37	Unmodified	_HVSPAGAAVAVDLEDGLHAAYEVGNVSLTPLSLAYLR_					0	0	0	0	KAG6597840.1;KAG6576599.1;EGZ15713.1;G4ZNA3;XP_009529462.1;KAJ8577153.1	KAG6597840.1	KAG6597840.1	MULTI-MSMS	20240119_LeannVinson_GelDigests_C24-1-2	5	C24-1-2	945.2552490234375	4	944.747	3774.96	7.5394	0.0071228	1.5246	0.0014404	9.064	0.0085632	945.249	70.945	0.94997	70.945	70.687	71.637	0					116	33	7	0	0	0	0.007711	1	19550	19550		39.669	39.625	1	6122800			54141	1254	3697	4052	66050	66050					0.181608
HVSPAGAAVAVDLEDGLHAAYEVGNVSLTPLSLAYLR	37	Unmodified	_HVSPAGAAVAVDLEDGLHAAYEVGNVSLTPLSLAYLR_					0	0	0	0	KAG6597840.1;KAG6576599.1;EGZ15713.1;G4ZNA3;XP_009529462.1;KAJ8577153.1	KAG6597840.1	KAG6597840.1	MULTI-MSMS	20240119_LeannVinson_GelDigests_C24-2-1	5	C24-2-1	945.2576293945312	4	944.747	3774.96	7.5329	0.0071167	1.2091	0.0011423	8.7421	0.008259	944.999	70.895	0.66998	70.895	70.621	71.291	0					101	23	6	0	0	0	0.0075016	1	20488	20488		45.411	45.306	1	5314200			54142	1254	3697	4052	66051	66051					0.181608
HVSPAGAAVAVDLEDGLHAAYEVGNVSLTPLSLAYLR	37	Unmodified	_HVSPAGAAVAVDLEDGLHAAYEVGNVSLTPLSLAYLR_					0	0	0	0	KAG6597840.1;KAG6576599.1;EGZ15713.1;G4ZNA3;XP_009529462.1;KAJ8577153.1	KAG6597840.1	KAG6597840.1	MULTI-MSMS	20240119_LeannVinson_GelDigests_C24-2-2	5	C24-2-2	945.0050659179688	4	944.747	3774.96	8.3434	0.0078824	1.2042	0.0011376	9.5476	0.00902	945.249	70.87	0.86375	70.87	70.669	71.532	0					96	30	6	0	0	0	0.0076906	1	20173	20173		40.228	40.172	1	6100900			54143	1254	3697	4052	66052	66052					0.181608
HVSPAGAAVAVDLEDGLHAAYEVGNVSLTPLSLAYLR	37	Unmodified	_HVSPAGAAVAVDLEDGLHAAYEVGNVSLTPLSLAYLR_					0	0	0	0	KAG6597840.1;KAG6576599.1;EGZ15713.1;G4ZNA3;XP_009529462.1;KAJ8577153.1	KAG6597840.1	KAG6597840.1	MULTI-MSMS	20240119_LeannVinson_GelDigests_C24-4-1	5	C24-4-1	945.0054321289062	4	944.747	3774.96	8.0677	0.007622	1.2079	0.0011411	9.2756	0.0087631	944.999	71.03	0.70143	71.03	70.776	71.478	0					96	24	6	0	0	0	0.014957	1	19730	19730		21.583	21.578	1	4462400			54144	1254	3697	4052	66053	66053					0.181608
HVSPAGAAVAVDLEDGLHAAYEVGNVSLTPLSLAYLR	37	Unmodified	_HVSPAGAAVAVDLEDGLHAAYEVGNVSLTPLSLAYLR_					0	0	0	0	KAG6597840.1;KAG6576599.1;EGZ15713.1;G4ZNA3;XP_009529462.1;KAJ8577153.1	KAG6597840.1	KAG6597840.1	MULTI-MSMS	20240119_LeannVinson_GelDigests_C24-4-2	5	C24-4-2	945.25732421875	4	944.747	3774.96	8.4355	0.0079694	1.5898	0.001502	10.025	0.0094714	945.249	71.07	0.61295	71.07	70.842	71.455	0					76	21	5	0	0	0	0.026485	1	20788	20788		13.414	13.396	1	3628200			54145	1254	3697	4052	66054	66054					0.181608
HVSPAGAAVAVDLEDGLHAAYEVGNVSLTPLSLAYLR	37	Unmodified	_HVSPAGAAVAVDLEDGLHAAYEVGNVSLTPLSLAYLR_					0	0	0	0	KAG6597840.1;KAG6576599.1;EGZ15713.1;G4ZNA3;XP_009529462.1;KAJ8577153.1	KAG6597840.1	KAG6597840.1	MULTI-MSMS	20240119_LeannVinson_GelDigests_C6-1-1	3	C6-1-1	945.0075073242188	4	944.747	3774.96	6.1519	0.005812	2.6196	0.0024748	8.7715	0.0082868	945.25	71.297	0.61632	71.297	71.102	71.718	0					89	21	6	0	0	0	0.0096593	2	19952	19952;20055		30.57	30.524	1	3848900			54146	1254	3697	4052	66055;66056	66055					0.181608
HVSPAGAAVAVDLEDGLHAAYEVGNVSLTPLSLAYLR	37	Unmodified	_HVSPAGAAVAVDLEDGLHAAYEVGNVSLTPLSLAYLR_					0	0	0	0	KAG6597840.1;KAG6576599.1;EGZ15713.1;G4ZNA3;XP_009529462.1;KAJ8577153.1	KAG6597840.1	KAG6597840.1	MULTI-MSMS	20240119_LeannVinson_GelDigests_C6-1-2	3	C6-1-2	945.2552490234375	4	944.747	3774.96	7.0963	0.0067042	0.97129	0.00091762	8.0676	0.0076218	944.999	71.237	0.6991	71.237	71.054	71.753	0					111	24	6	0	0	0	0.0073099	1	20418	20418		61.78	61.653	1	5253800			54147	1254	3697	4052	66057	66057					0.181608
HVSPAGAAVAVDLEDGLHAAYEVGNVSLTPLSLAYLR	37	Unmodified	_HVSPAGAAVAVDLEDGLHAAYEVGNVSLTPLSLAYLR_					0	0	0	0	KAG6597840.1;KAG6576599.1;EGZ15713.1;G4ZNA3;XP_009529462.1;KAJ8577153.1	KAG6597840.1	KAG6597840.1	MULTI-MSMS	20240119_LeannVinson_GelDigests_C6-4-1	3	C6-4-1	945.00439453125	4	944.747	3774.96	6.4599	0.006103	1.1398	0.0010768	7.5998	0.0071799	945.249	71.204	0.94695	71.204	71.022	71.969	0					133	33	7	0	0	0	0.0075234	2	20484	20484;20588		44.813	44.654	1	10339000			54148	1254	3697	4052	66058;66059	66058					0.181608
HVSPAGAAVAVDLEDGLHAAYEVGNVSLTPLSLAYLR	37	Unmodified	_HVSPAGAAVAVDLEDGLHAAYEVGNVSLTPLSLAYLR_					0	0	0	0	KAG6597840.1;KAG6576599.1;EGZ15713.1;G4ZNA3;XP_009529462.1;KAJ8577153.1	KAG6597840.1	KAG6597840.1	MULTI-MSMS	20240119_LeannVinson_GelDigests_C6-4-2	3	C6-4-2	945.008056640625	4	944.747	3774.96	8.7018	0.008221	0.26403	0.00024944	8.9658	0.0084705	944.997	71.139	0.62004	71.139	70.949	71.569	0					72	21	5	0	0	0	0.029541	1	19774	19774		11.736	11.684	1	2343100			54149	1254	3697	4052	66060	66060					0.181608
HVSPAGAAVAVDLEDGLHAAYEVGNVSLTPLSLAYLR	37	Unmodified	_HVSPAGAAVAVDLEDGLHAAYEVGNVSLTPLSLAYLR_					0	0	0	0	KAG6597840.1;KAG6576599.1;EGZ15713.1;G4ZNA3;XP_009529462.1;KAJ8577153.1	KAG6597840.1	KAG6597840.1	MULTI-MSMS	20240119_LeannVinson_GelDigests_C6-6-2	3	C6-6-2	945.2534790039062	4	944.747	3774.96	8.3633	0.0079012	0.84297	0.0007964	9.2063	0.0086976	944.999	71.171	0.78872	71.171	70.95	71.738	0					102	27	7	0	0	0	0.011487	1	19391	19391		27.47	27.459	1	4494600			54150	1254	3697	4052	66061	66061					0.181608
HVTETVGDEVDATPVGFAPMGYVK	24	Unmodified	_HVTETVGDEVDATPVGFAPMGYVK_					0	0	0	0	KAG6584597.1;KAJ8569573.1;GMF19626.1;A0A9W6WVV5	KAG6584597.1	KAG6584597.1	MULTI-MSMS	20230811_LVinson_P1-1-1	6	P1-1-1	840.7434692382812	3	840.409	2518.2	5.3152	0.0044669	-3.8326	-0.003221	1.4826	0.001246	840.74	49.854	0.27592	49.854	49.647	49.923	0					25	9	4	0	0	0	0.0046615	1	10817	10817		49.319	41.606	1	3719800			54151	1355	3698	4053	66062	66062					0.00661604
HVTETVGDEVDATPVGFAPMGYVK	24	Oxidation (M)	_HVTETVGDEVDATPVGFAPM(Oxidation (M))GYVK_	HVTETVGDEVDATPVGFAPM(1)GYVK		HVTETVGDEVDATPVGFAPM(47)GYVK		0	1	0	0	KAG6584597.1;KAJ8569573.1;GMF19626.1;A0A9W6WVV5	KAG6584597.1	KAG6584597.1	MULTI-MSMS	20230811_LVinson_P12-1-2	8	P12-1-2	846.0767822265625	3	845.741	2534.2	5.9652	0.005045	-2.1561	-0.0018235	3.8091	0.0032215	846.072	44.846	0.30801	44.846	44.756	45.064	0					24	10	3	0	0	0	0.001635	1	10057	10057		47.314	12.826	1	2415000			54152	1355	3698	4054	66063	66063	679				-0.005827
HVTEYPNIVGYLR	13	Unmodified	_HVTEYPNIVGYLR_					0	0	0	0	KAJ8571222.1	KAJ8571222.1	KAJ8571222.1	MULTI-MSMS	20230811_LVinson_P1-4-2	6	P1-4-2	520.9441528320312	3	520.944	1559.81	1.9857	0.0010345	-0.87526	-0.00045596	1.1105	0.0005785	520.944	44.853	0.3576	44.853	44.676	45.034	0					31	14	3	0	0	0	0.0068058	1	9082	9082		56.328	40.861	1	14253000			54153	2314	3699	4055	66064	66064					0.0521146
HVTFDVELTASDLK	14	Unmodified	_HVTFDVELTASDLK_					0	0	0	0	KAG6610068.1;Q93VK2;KAG6609705.1;AAK74148.1;KAG6609708.1;AAK74149.1;AAK74150.1;KAG6609704.1;KAG6609707.1;KAG6610066.1;KAG6610067.1;KAG6610069.1;Q941N6;KAG6610070.1;Q941N7;AAK74147.1;EGZ28519.1;XP_009515794.1;EGZ28522.1;A0A9W6XXD2;GMF47768.1;EGZ28520.1;G4YKE0;EGZ04427.1;G5AJ72;G4YKE2;XP_009515795.1;XP_009540123.1;XP_009515797.1;G4YKD9;H3G8Q3;KAH7479441.1;KAH7505134.1;A0A8T1WIL1;KAG7393737.1;KAH7479442.1;A0A833T0D1;KAF4040509.1;H3GH88;D0MYC4;XP_002906771.1;EEY66172.1;XP_002906772.1;KAF4135754.1;KAF4132792.1;KAF4040510.1;EEY66173.1;D0MYC5;A0A8S9TZ52;A0A833TBA7;KAF4135752.1;KAF4132790.1;A0A8S9U857;OWZ22952.1;A0A225WZW2;A0A6A3Q6M3;KAE8885147.1;KAE9268809.1;KAE9170137.1;KAE9164989.1;KAE9069728.1;KAE8919551.1;KAE9063394.1;KAE8885144.1;KAE9167179.1;A0A6G0Q6K1;A0A6A3H521;A0A6A3H2V5;KAE8964581.1;KAE9272546.1;KAE8963821.1;A0A6A3H5T5;KAE8965016.1;KAE9272422.1;KAE9062370.1;A0A6G0JN46	KAG6610068.1;XP_002906772.1;OWZ22952.1;A0A6A3Q6M3	KAG6610068.1	MULTI-MSMS	20230811_LVinson_P1-4-2	6	P1-4-2	525.6071166992188	3	525.607	1573.8	2.2263	0.0011702	-1.76	-0.00092505	0.46633	0.00024511	525.606	45.045	1.6287	45.045	44.816	46.444	0					218	65	5	0	0	0	0.004187	3	9218	9099;9218;9395		85.323	75.037	1	683390000			54154	939;661;712;396	3700	4056	66065;66066;66067	66066					0.0348401
HVTFDVELTASDLK	14	Unmodified	_HVTFDVELTASDLK_					0	0	0	0	KAG6610068.1;Q93VK2;KAG6609705.1;AAK74148.1;KAG6609708.1;AAK74149.1;AAK74150.1;KAG6609704.1;KAG6609707.1;KAG6610066.1;KAG6610067.1;KAG6610069.1;Q941N6;KAG6610070.1;Q941N7;AAK74147.1;EGZ28519.1;XP_009515794.1;EGZ28522.1;A0A9W6XXD2;GMF47768.1;EGZ28520.1;G4YKE0;EGZ04427.1;G5AJ72;G4YKE2;XP_009515795.1;XP_009540123.1;XP_009515797.1;G4YKD9;H3G8Q3;KAH7479441.1;KAH7505134.1;A0A8T1WIL1;KAG7393737.1;KAH7479442.1;A0A833T0D1;KAF4040509.1;H3GH88;D0MYC4;XP_002906771.1;EEY66172.1;XP_002906772.1;KAF4135754.1;KAF4132792.1;KAF4040510.1;EEY66173.1;D0MYC5;A0A8S9TZ52;A0A833TBA7;KAF4135752.1;KAF4132790.1;A0A8S9U857;OWZ22952.1;A0A225WZW2;A0A6A3Q6M3;KAE8885147.1;KAE9268809.1;KAE9170137.1;KAE9164989.1;KAE9069728.1;KAE8919551.1;KAE9063394.1;KAE8885144.1;KAE9167179.1;A0A6G0Q6K1;A0A6A3H521;A0A6A3H2V5;KAE8964581.1;KAE9272546.1;KAE8963821.1;A0A6A3H5T5;KAE8965016.1;KAE9272422.1;KAE9062370.1;A0A6G0JN46	KAG6610068.1;XP_002906772.1;OWZ22952.1;A0A6A3Q6M3	KAG6610068.1	MSMS	20230811_LVinson_P12-2-1	8	P12-2-1	525.6056518554688	3	525.607	1573.8	NaN	#NUM!	NaN	#NUM!	NaN	#NUM!	#NUM!	44.75	1	44.75	44.25	45.25	0								0	0	0	1.2253e-05	1	7970	7970		126.78	110.68	1				54155	939;661;712;396	3700	4056	66068	66068					0.0348401
HVTFDVELTASDLK	14	Unmodified	_HVTFDVELTASDLK_					0	0	0	0	KAG6610068.1;Q93VK2;KAG6609705.1;AAK74148.1;KAG6609708.1;AAK74149.1;AAK74150.1;KAG6609704.1;KAG6609707.1;KAG6610066.1;KAG6610067.1;KAG6610069.1;Q941N6;KAG6610070.1;Q941N7;AAK74147.1;EGZ28519.1;XP_009515794.1;EGZ28522.1;A0A9W6XXD2;GMF47768.1;EGZ28520.1;G4YKE0;EGZ04427.1;G5AJ72;G4YKE2;XP_009515795.1;XP_009540123.1;XP_009515797.1;G4YKD9;H3G8Q3;KAH7479441.1;KAH7505134.1;A0A8T1WIL1;KAG7393737.1;KAH7479442.1;A0A833T0D1;KAF4040509.1;H3GH88;D0MYC4;XP_002906771.1;EEY66172.1;XP_002906772.1;KAF4135754.1;KAF4132792.1;KAF4040510.1;EEY66173.1;D0MYC5;A0A8S9TZ52;A0A833TBA7;KAF4135752.1;KAF4132790.1;A0A8S9U857;OWZ22952.1;A0A225WZW2;A0A6A3Q6M3;KAE8885147.1;KAE9268809.1;KAE9170137.1;KAE9164989.1;KAE9069728.1;KAE8919551.1;KAE9063394.1;KAE8885144.1;KAE9167179.1;A0A6G0Q6K1;A0A6A3H521;A0A6A3H2V5;KAE8964581.1;KAE9272546.1;KAE8963821.1;A0A6A3H5T5;KAE8965016.1;KAE9272422.1;KAE9062370.1;A0A6G0JN46	KAG6610068.1;XP_002906772.1;OWZ22952.1;A0A6A3Q6M3	KAG6610068.1	MSMS	20230811_LVinson_P12-2-1	8	P12-2-1	525.607177734375	3	525.607	1573.8	NaN	#NUM!	NaN	#NUM!	NaN	#NUM!	#NUM!	45.005	1	45.005	44.505	45.505	0								0	0	0	0.033811	1	8060	8060		36.892	31.832	1				54156	939;661;712;396	3700	4056	66069	66069					0.0348401
HVTFDVELTASDLK	14	Unmodified	_HVTFDVELTASDLK_					0	0	0	0	KAG6610068.1;Q93VK2;KAG6609705.1;AAK74148.1;KAG6609708.1;AAK74149.1;AAK74150.1;KAG6609704.1;KAG6609707.1;KAG6610066.1;KAG6610067.1;KAG6610069.1;Q941N6;KAG6610070.1;Q941N7;AAK74147.1;EGZ28519.1;XP_009515794.1;EGZ28522.1;A0A9W6XXD2;GMF47768.1;EGZ28520.1;G4YKE0;EGZ04427.1;G5AJ72;G4YKE2;XP_009515795.1;XP_009540123.1;XP_009515797.1;G4YKD9;H3G8Q3;KAH7479441.1;KAH7505134.1;A0A8T1WIL1;KAG7393737.1;KAH7479442.1;A0A833T0D1;KAF4040509.1;H3GH88;D0MYC4;XP_002906771.1;EEY66172.1;XP_002906772.1;KAF4135754.1;KAF4132792.1;KAF4040510.1;EEY66173.1;D0MYC5;A0A8S9TZ52;A0A833TBA7;KAF4135752.1;KAF4132790.1;A0A8S9U857;OWZ22952.1;A0A225WZW2;A0A6A3Q6M3;KAE8885147.1;KAE9268809.1;KAE9170137.1;KAE9164989.1;KAE9069728.1;KAE8919551.1;KAE9063394.1;KAE8885144.1;KAE9167179.1;A0A6G0Q6K1;A0A6A3H521;A0A6A3H2V5;KAE8964581.1;KAE9272546.1;KAE8963821.1;A0A6A3H5T5;KAE8965016.1;KAE9272422.1;KAE9062370.1;A0A6G0JN46	KAG6610068.1;XP_002906772.1;OWZ22952.1;A0A6A3Q6M3	KAG6610068.1	MSMS	20230811_LVinson_P12-2-1	8	P12-2-1	787.9086303710938	2	787.907	1573.8	NaN	#NUM!	NaN	#NUM!	NaN	#NUM!	#NUM!	45.036	1	45.036	44.536	45.536	0								0	0	0	0.0080609	1	8071	8071		77.813	62.074	1				54157	939;661;712;396	3700	4056	66070	66070					0.0348401
HVTFDVELTASDLK	14	Unmodified	_HVTFDVELTASDLK_					0	0	0	0	KAG6610068.1;Q93VK2;KAG6609705.1;AAK74148.1;KAG6609708.1;AAK74149.1;AAK74150.1;KAG6609704.1;KAG6609707.1;KAG6610066.1;KAG6610067.1;KAG6610069.1;Q941N6;KAG6610070.1;Q941N7;AAK74147.1;EGZ28519.1;XP_009515794.1;EGZ28522.1;A0A9W6XXD2;GMF47768.1;EGZ28520.1;G4YKE0;EGZ04427.1;G5AJ72;G4YKE2;XP_009515795.1;XP_009540123.1;XP_009515797.1;G4YKD9;H3G8Q3;KAH7479441.1;KAH7505134.1;A0A8T1WIL1;KAG7393737.1;KAH7479442.1;A0A833T0D1;KAF4040509.1;H3GH88;D0MYC4;XP_002906771.1;EEY66172.1;XP_002906772.1;KAF4135754.1;KAF4132792.1;KAF4040510.1;EEY66173.1;D0MYC5;A0A8S9TZ52;A0A833TBA7;KAF4135752.1;KAF4132790.1;A0A8S9U857;OWZ22952.1;A0A225WZW2;A0A6A3Q6M3;KAE8885147.1;KAE9268809.1;KAE9170137.1;KAE9164989.1;KAE9069728.1;KAE8919551.1;KAE9063394.1;KAE8885144.1;KAE9167179.1;A0A6G0Q6K1;A0A6A3H521;A0A6A3H2V5;KAE8964581.1;KAE9272546.1;KAE8963821.1;A0A6A3H5T5;KAE8965016.1;KAE9272422.1;KAE9062370.1;A0A6G0JN46	KAG6610068.1;XP_002906772.1;OWZ22952.1;A0A6A3Q6M3	KAG6610068.1	MULTI-MSMS	20230811_LVinson_P24-1-2	9	P24-1-2	787.9108276367188	2	787.907	1573.8	5.8061	0.0045747	-2.5625	-0.002019	3.2437	0.0025557	787.905	44.821	0.4548	44.821	44.806	45.261	0					74	17	6	0	0	0	0.00071537	2	6262	6262;6361		320.88	248.29	1	80916000			54158	939;661;712;396	3700	4056	66071;66072	66071					0.0348401
HVTFDVELTASDLK	14	Unmodified	_HVTFDVELTASDLK_					0	0	0	0	KAG6610068.1;Q93VK2;KAG6609705.1;AAK74148.1;KAG6609708.1;AAK74149.1;AAK74150.1;KAG6609704.1;KAG6609707.1;KAG6610066.1;KAG6610067.1;KAG6610069.1;Q941N6;KAG6610070.1;Q941N7;AAK74147.1;EGZ28519.1;XP_009515794.1;EGZ28522.1;A0A9W6XXD2;GMF47768.1;EGZ28520.1;G4YKE0;EGZ04427.1;G5AJ72;G4YKE2;XP_009515795.1;XP_009540123.1;XP_009515797.1;G4YKD9;H3G8Q3;KAH7479441.1;KAH7505134.1;A0A8T1WIL1;KAG7393737.1;KAH7479442.1;A0A833T0D1;KAF4040509.1;H3GH88;D0MYC4;XP_002906771.1;EEY66172.1;XP_002906772.1;KAF4135754.1;KAF4132792.1;KAF4040510.1;EEY66173.1;D0MYC5;A0A8S9TZ52;A0A833TBA7;KAF4135752.1;KAF4132790.1;A0A8S9U857;OWZ22952.1;A0A225WZW2;A0A6A3Q6M3;KAE8885147.1;KAE9268809.1;KAE9170137.1;KAE9164989.1;KAE9069728.1;KAE8919551.1;KAE9063394.1;KAE8885144.1;KAE9167179.1;A0A6G0Q6K1;A0A6A3H521;A0A6A3H2V5;KAE8964581.1;KAE9272546.1;KAE8963821.1;A0A6A3H5T5;KAE8965016.1;KAE9272422.1;KAE9062370.1;A0A6G0JN46	KAG6610068.1;XP_002906772.1;OWZ22952.1;A0A6A3Q6M3	KAG6610068.1	MULTI-MSMS	20230811_LVinson_P24-1-2	9	P24-1-2	525.6100463867188	3	525.607	1573.8	6.051	0.0031805	-2.6527	-0.0013943	3.3983	0.0017862	525.606	44.821	0.31328	44.821	44.806	45.119	0					50	12	5	0	0	0	0.0030643	1	6263	6263		139.28	123.18	1	65236000			54159	939;661;712;396	3700	4056	66073	66073					0.0348401
HVTFDVELTASDLK	14	Unmodified	_HVTFDVELTASDLK_					0	0	0	0	KAG6610068.1;Q93VK2;KAG6609705.1;AAK74148.1;KAG6609708.1;AAK74149.1;AAK74150.1;KAG6609704.1;KAG6609707.1;KAG6610066.1;KAG6610067.1;KAG6610069.1;Q941N6;KAG6610070.1;Q941N7;AAK74147.1;EGZ28519.1;XP_009515794.1;EGZ28522.1;A0A9W6XXD2;GMF47768.1;EGZ28520.1;G4YKE0;EGZ04427.1;G5AJ72;G4YKE2;XP_009515795.1;XP_009540123.1;XP_009515797.1;G4YKD9;H3G8Q3;KAH7479441.1;KAH7505134.1;A0A8T1WIL1;KAG7393737.1;KAH7479442.1;A0A833T0D1;KAF4040509.1;H3GH88;D0MYC4;XP_002906771.1;EEY66172.1;XP_002906772.1;KAF4135754.1;KAF4132792.1;KAF4040510.1;EEY66173.1;D0MYC5;A0A8S9TZ52;A0A833TBA7;KAF4135752.1;KAF4132790.1;A0A8S9U857;OWZ22952.1;A0A225WZW2;A0A6A3Q6M3;KAE8885147.1;KAE9268809.1;KAE9170137.1;KAE9164989.1;KAE9069728.1;KAE8919551.1;KAE9063394.1;KAE8885144.1;KAE9167179.1;A0A6G0Q6K1;A0A6A3H521;A0A6A3H2V5;KAE8964581.1;KAE9272546.1;KAE8963821.1;A0A6A3H5T5;KAE8965016.1;KAE9272422.1;KAE9062370.1;A0A6G0JN46	KAG6610068.1;XP_002906772.1;OWZ22952.1;A0A6A3Q6M3	KAG6610068.1	MULTI-MSMS	20230811_LVinson_P6-4-2	7	P6-4-2	787.9125366210938	2	787.907	1573.8	7.3344	0.0057789	-2.8304	-0.0022301	4.504	0.0035488	787.904	44.814	0.30508	44.814	44.718	45.023	0					15	10	2	0	0	0	0.0022186	1	9277	9277		222.91	187.83	1	2258700			54160	939;661;712;396	3700	4056	66074	66074					0.0348401
HVTFDVELTASDLK	14	Unmodified	_HVTFDVELTASDLK_					0	0	0	0	KAG6610068.1;Q93VK2;KAG6609705.1;AAK74148.1;KAG6609708.1;AAK74149.1;AAK74150.1;KAG6609704.1;KAG6609707.1;KAG6610066.1;KAG6610067.1;KAG6610069.1;Q941N6;KAG6610070.1;Q941N7;AAK74147.1;EGZ28519.1;XP_009515794.1;EGZ28522.1;A0A9W6XXD2;GMF47768.1;EGZ28520.1;G4YKE0;EGZ04427.1;G5AJ72;G4YKE2;XP_009515795.1;XP_009540123.1;XP_009515797.1;G4YKD9;H3G8Q3;KAH7479441.1;KAH7505134.1;A0A8T1WIL1;KAG7393737.1;KAH7479442.1;A0A833T0D1;KAF4040509.1;H3GH88;D0MYC4;XP_002906771.1;EEY66172.1;XP_002906772.1;KAF4135754.1;KAF4132792.1;KAF4040510.1;EEY66173.1;D0MYC5;A0A8S9TZ52;A0A833TBA7;KAF4135752.1;KAF4132790.1;A0A8S9U857;OWZ22952.1;A0A225WZW2;A0A6A3Q6M3;KAE8885147.1;KAE9268809.1;KAE9170137.1;KAE9164989.1;KAE9069728.1;KAE8919551.1;KAE9063394.1;KAE8885144.1;KAE9167179.1;A0A6G0Q6K1;A0A6A3H521;A0A6A3H2V5;KAE8964581.1;KAE9272546.1;KAE8963821.1;A0A6A3H5T5;KAE8965016.1;KAE9272422.1;KAE9062370.1;A0A6G0JN46	KAG6610068.1;XP_002906772.1;OWZ22952.1;A0A6A3Q6M3	KAG6610068.1	MULTI-MSMS	20240119_LeannVinson_GelDigests_P1-3-1	6	P1-3-1	525.6099853515625	3	525.607	1573.8	6.8333	0.0035916	-1.3803	-0.00072552	5.4529	0.0028661	525.606	43.093	0.86626	43.093	42.899	43.765	0					90	31	5	0	0	0	0.006413	2	9026	9026;9142		53.516	48.456	1	15443000			54161	939;661;712;396	3700	4056	66075;66076	66075					0.0348401
HVTFDVELTASDLK	14	Unmodified	_HVTFDVELTASDLK_					0	0	0	0	KAG6610068.1;Q93VK2;KAG6609705.1;AAK74148.1;KAG6609708.1;AAK74149.1;AAK74150.1;KAG6609704.1;KAG6609707.1;KAG6610066.1;KAG6610067.1;KAG6610069.1;Q941N6;KAG6610070.1;Q941N7;AAK74147.1;EGZ28519.1;XP_009515794.1;EGZ28522.1;A0A9W6XXD2;GMF47768.1;EGZ28520.1;G4YKE0;EGZ04427.1;G5AJ72;G4YKE2;XP_009515795.1;XP_009540123.1;XP_009515797.1;G4YKD9;H3G8Q3;KAH7479441.1;KAH7505134.1;A0A8T1WIL1;KAG7393737.1;KAH7479442.1;A0A833T0D1;KAF4040509.1;H3GH88;D0MYC4;XP_002906771.1;EEY66172.1;XP_002906772.1;KAF4135754.1;KAF4132792.1;KAF4040510.1;EEY66173.1;D0MYC5;A0A8S9TZ52;A0A833TBA7;KAF4135752.1;KAF4132790.1;A0A8S9U857;OWZ22952.1;A0A225WZW2;A0A6A3Q6M3;KAE8885147.1;KAE9268809.1;KAE9170137.1;KAE9164989.1;KAE9069728.1;KAE8919551.1;KAE9063394.1;KAE8885144.1;KAE9167179.1;A0A6G0Q6K1;A0A6A3H521;A0A6A3H2V5;KAE8964581.1;KAE9272546.1;KAE8963821.1;A0A6A3H5T5;KAE8965016.1;KAE9272422.1;KAE9062370.1;A0A6G0JN46	KAG6610068.1;XP_002906772.1;OWZ22952.1;A0A6A3Q6M3	KAG6610068.1	MULTI-SECPEP	20240119_LeannVinson_GelDigests_P1-3-1	6	P1-3-1	787.6094970703125	2	787.907	1573.8	6.5667	0.0051739	-1.4265	-0.0011239	5.1402	0.00405	788.407	43.115	0.54356	43.115	42.899	43.443	0					32	19	2	0	0	0	0.037771	1	9044	9044		81.552	72.008	1	5561300			54162	939;661;712;396	3700	4056	66077	66077					0.0348401
HVTFDVELTASDLK	14	Unmodified	_HVTFDVELTASDLK_					0	0	0	0	KAG6610068.1;Q93VK2;KAG6609705.1;AAK74148.1;KAG6609708.1;AAK74149.1;AAK74150.1;KAG6609704.1;KAG6609707.1;KAG6610066.1;KAG6610067.1;KAG6610069.1;Q941N6;KAG6610070.1;Q941N7;AAK74147.1;EGZ28519.1;XP_009515794.1;EGZ28522.1;A0A9W6XXD2;GMF47768.1;EGZ28520.1;G4YKE0;EGZ04427.1;G5AJ72;G4YKE2;XP_009515795.1;XP_009540123.1;XP_009515797.1;G4YKD9;H3G8Q3;KAH7479441.1;KAH7505134.1;A0A8T1WIL1;KAG7393737.1;KAH7479442.1;A0A833T0D1;KAF4040509.1;H3GH88;D0MYC4;XP_002906771.1;EEY66172.1;XP_002906772.1;KAF4135754.1;KAF4132792.1;KAF4040510.1;EEY66173.1;D0MYC5;A0A8S9TZ52;A0A833TBA7;KAF4135752.1;KAF4132790.1;A0A8S9U857;OWZ22952.1;A0A225WZW2;A0A6A3Q6M3;KAE8885147.1;KAE9268809.1;KAE9170137.1;KAE9164989.1;KAE9069728.1;KAE8919551.1;KAE9063394.1;KAE8885144.1;KAE9167179.1;A0A6G0Q6K1;A0A6A3H521;A0A6A3H2V5;KAE8964581.1;KAE9272546.1;KAE8963821.1;A0A6A3H5T5;KAE8965016.1;KAE9272422.1;KAE9062370.1;A0A6G0JN46	KAG6610068.1;XP_002906772.1;OWZ22952.1;A0A6A3Q6M3	KAG6610068.1	MULTI-MSMS	20240119_LeannVinson_GelDigests_P1-3-2	6	P1-3-2	525.6091918945312	3	525.607	1573.8	6.1831	0.0032499	-1.4466	-0.00076032	4.7366	0.0024896	525.606	43.07	0.72401	43.07	42.901	43.626	0					72	26	4	0	0	0	0.0036549	2	9161	9161;9267		71.235	63.427	1	15025000			54163	939;661;712;396	3700	4056	66078;66079	66078					0.0348401
HVTFDVELTASDLK	14	Unmodified	_HVTFDVELTASDLK_					0	0	0	0	KAG6610068.1;Q93VK2;KAG6609705.1;AAK74148.1;KAG6609708.1;AAK74149.1;AAK74150.1;KAG6609704.1;KAG6609707.1;KAG6610066.1;KAG6610067.1;KAG6610069.1;Q941N6;KAG6610070.1;Q941N7;AAK74147.1;EGZ28519.1;XP_009515794.1;EGZ28522.1;A0A9W6XXD2;GMF47768.1;EGZ28520.1;G4YKE0;EGZ04427.1;G5AJ72;G4YKE2;XP_009515795.1;XP_009540123.1;XP_009515797.1;G4YKD9;H3G8Q3;KAH7479441.1;KAH7505134.1;A0A8T1WIL1;KAG7393737.1;KAH7479442.1;A0A833T0D1;KAF4040509.1;H3GH88;D0MYC4;XP_002906771.1;EEY66172.1;XP_002906772.1;KAF4135754.1;KAF4132792.1;KAF4040510.1;EEY66173.1;D0MYC5;A0A8S9TZ52;A0A833TBA7;KAF4135752.1;KAF4132790.1;A0A8S9U857;OWZ22952.1;A0A225WZW2;A0A6A3Q6M3;KAE8885147.1;KAE9268809.1;KAE9170137.1;KAE9164989.1;KAE9069728.1;KAE8919551.1;KAE9063394.1;KAE8885144.1;KAE9167179.1;A0A6G0Q6K1;A0A6A3H521;A0A6A3H2V5;KAE8964581.1;KAE9272546.1;KAE8963821.1;A0A6A3H5T5;KAE8965016.1;KAE9272422.1;KAE9062370.1;A0A6G0JN46	KAG6610068.1;XP_002906772.1;OWZ22952.1;A0A6A3Q6M3	KAG6610068.1	MULTI-MSMS	20240119_LeannVinson_GelDigests_P24-1-2	9	P24-2-2	787.9113159179688	2	787.907	1573.8	7.3582	0.0057976	-2.2052	-0.0017375	5.153	0.0040601	787.905	43.049	0.58905	43.049	42.863	43.452	0					44	20	3	0	0	0	0.0052548	1	9943	9943		75.986	52.185	1	3845400			54164	939;661;712;396	3700	4056	66080	66080					0.0348401
HVTFDVELTASDLK	14	Unmodified	_HVTFDVELTASDLK_					0	0	0	0	KAG6610068.1;Q93VK2;KAG6609705.1;AAK74148.1;KAG6609708.1;AAK74149.1;AAK74150.1;KAG6609704.1;KAG6609707.1;KAG6610066.1;KAG6610067.1;KAG6610069.1;Q941N6;KAG6610070.1;Q941N7;AAK74147.1;EGZ28519.1;XP_009515794.1;EGZ28522.1;A0A9W6XXD2;GMF47768.1;EGZ28520.1;G4YKE0;EGZ04427.1;G5AJ72;G4YKE2;XP_009515795.1;XP_009540123.1;XP_009515797.1;G4YKD9;H3G8Q3;KAH7479441.1;KAH7505134.1;A0A8T1WIL1;KAG7393737.1;KAH7479442.1;A0A833T0D1;KAF4040509.1;H3GH88;D0MYC4;XP_002906771.1;EEY66172.1;XP_002906772.1;KAF4135754.1;KAF4132792.1;KAF4040510.1;EEY66173.1;D0MYC5;A0A8S9TZ52;A0A833TBA7;KAF4135752.1;KAF4132790.1;A0A8S9U857;OWZ22952.1;A0A225WZW2;A0A6A3Q6M3;KAE8885147.1;KAE9268809.1;KAE9170137.1;KAE9164989.1;KAE9069728.1;KAE8919551.1;KAE9063394.1;KAE8885144.1;KAE9167179.1;A0A6G0Q6K1;A0A6A3H521;A0A6A3H2V5;KAE8964581.1;KAE9272546.1;KAE8963821.1;A0A6A3H5T5;KAE8965016.1;KAE9272422.1;KAE9062370.1;A0A6G0JN46	KAG6610068.1;XP_002906772.1;OWZ22952.1;A0A6A3Q6M3	KAG6610068.1	MULTI-MSMS	20230516_LVinson_C0-1-R1	1	C0-1-1	525.60888671875	3	525.607	1573.8	3.2125	0.0016885	-0.26023	-0.00013678	2.9523	0.0015517	525.607	42.989	1.5502	42.989	42.67	44.22	0					184	55	5	0	0	0	0.0030643	3	10432	10216;10322;10432		139.28	123.18	1	25957000			54165	939;661;712;396	3700	4056	66081;66082;66083	66083					0.0348401
HVTFDVELTASDLK	14	Unmodified	_HVTFDVELTASDLK_					0	0	0	0	KAG6610068.1;Q93VK2;KAG6609705.1;AAK74148.1;KAG6609708.1;AAK74149.1;AAK74150.1;KAG6609704.1;KAG6609707.1;KAG6610066.1;KAG6610067.1;KAG6610069.1;Q941N6;KAG6610070.1;Q941N7;AAK74147.1;EGZ28519.1;XP_009515794.1;EGZ28522.1;A0A9W6XXD2;GMF47768.1;EGZ28520.1;G4YKE0;EGZ04427.1;G5AJ72;G4YKE2;XP_009515795.1;XP_009540123.1;XP_009515797.1;G4YKD9;H3G8Q3;KAH7479441.1;KAH7505134.1;A0A8T1WIL1;KAG7393737.1;KAH7479442.1;A0A833T0D1;KAF4040509.1;H3GH88;D0MYC4;XP_002906771.1;EEY66172.1;XP_002906772.1;KAF4135754.1;KAF4132792.1;KAF4040510.1;EEY66173.1;D0MYC5;A0A8S9TZ52;A0A833TBA7;KAF4135752.1;KAF4132790.1;A0A8S9U857;OWZ22952.1;A0A225WZW2;A0A6A3Q6M3;KAE8885147.1;KAE9268809.1;KAE9170137.1;KAE9164989.1;KAE9069728.1;KAE8919551.1;KAE9063394.1;KAE8885144.1;KAE9167179.1;A0A6G0Q6K1;A0A6A3H521;A0A6A3H2V5;KAE8964581.1;KAE9272546.1;KAE8963821.1;A0A6A3H5T5;KAE8965016.1;KAE9272422.1;KAE9062370.1;A0A6G0JN46	KAG6610068.1;XP_002906772.1;OWZ22952.1;A0A6A3Q6M3	KAG6610068.1	MULTI-MSMS	20230516_LVinson_C0-1-R1	1	C0-1-1	787.9094848632812	2	787.907	1573.8	3.6156	0.0028488	-0.94232	-0.00074246	2.6733	0.0021063	787.906	42.989	1.3564	42.989	42.698	44.054	0					140	48	5	0	0	0	0.00061459	3	10454	10236;10344;10454		320.88	248.29	1	27559000			54166	939;661;712;396	3700	4056	66084;66085;66086	66086					0.0348401
HVTFDVELTASDLK	14	Unmodified	_HVTFDVELTASDLK_					0	0	0	0	KAG6610068.1;Q93VK2;KAG6609705.1;AAK74148.1;KAG6609708.1;AAK74149.1;AAK74150.1;KAG6609704.1;KAG6609707.1;KAG6610066.1;KAG6610067.1;KAG6610069.1;Q941N6;KAG6610070.1;Q941N7;AAK74147.1;EGZ28519.1;XP_009515794.1;EGZ28522.1;A0A9W6XXD2;GMF47768.1;EGZ28520.1;G4YKE0;EGZ04427.1;G5AJ72;G4YKE2;XP_009515795.1;XP_009540123.1;XP_009515797.1;G4YKD9;H3G8Q3;KAH7479441.1;KAH7505134.1;A0A8T1WIL1;KAG7393737.1;KAH7479442.1;A0A833T0D1;KAF4040509.1;H3GH88;D0MYC4;XP_002906771.1;EEY66172.1;XP_002906772.1;KAF4135754.1;KAF4132792.1;KAF4040510.1;EEY66173.1;D0MYC5;A0A8S9TZ52;A0A833TBA7;KAF4135752.1;KAF4132790.1;A0A8S9U857;OWZ22952.1;A0A225WZW2;A0A6A3Q6M3;KAE8885147.1;KAE9268809.1;KAE9170137.1;KAE9164989.1;KAE9069728.1;KAE8919551.1;KAE9063394.1;KAE8885144.1;KAE9167179.1;A0A6G0Q6K1;A0A6A3H521;A0A6A3H2V5;KAE8964581.1;KAE9272546.1;KAE8963821.1;A0A6A3H5T5;KAE8965016.1;KAE9272422.1;KAE9062370.1;A0A6G0JN46	KAG6610068.1;XP_002906772.1;OWZ22952.1;A0A6A3Q6M3	KAG6610068.1	MULTI-MSMS	20230516_LVinson_C0-1-R2	1	C0-1-2	525.6084594726562	3	525.607	1573.8	2.6871	0.0014123	0.9659	0.00050768	3.653	0.00192	525.607	43.028	0.80576	43.028	42.759	43.565	0					84	28	4	0	0	0	0.0049941	2	10062	10062;10170		118.35	102.25	1	2221000			54167	939;661;712;396	3700	4056	66087;66088	66087					0.0348401
HVTFDVELTASDLK	14	Unmodified	_HVTFDVELTASDLK_					0	0	0	0	KAG6610068.1;Q93VK2;KAG6609705.1;AAK74148.1;KAG6609708.1;AAK74149.1;AAK74150.1;KAG6609704.1;KAG6609707.1;KAG6610066.1;KAG6610067.1;KAG6610069.1;Q941N6;KAG6610070.1;Q941N7;AAK74147.1;EGZ28519.1;XP_009515794.1;EGZ28522.1;A0A9W6XXD2;GMF47768.1;EGZ28520.1;G4YKE0;EGZ04427.1;G5AJ72;G4YKE2;XP_009515795.1;XP_009540123.1;XP_009515797.1;G4YKD9;H3G8Q3;KAH7479441.1;KAH7505134.1;A0A8T1WIL1;KAG7393737.1;KAH7479442.1;A0A833T0D1;KAF4040509.1;H3GH88;D0MYC4;XP_002906771.1;EEY66172.1;XP_002906772.1;KAF4135754.1;KAF4132792.1;KAF4040510.1;EEY66173.1;D0MYC5;A0A8S9TZ52;A0A833TBA7;KAF4135752.1;KAF4132790.1;A0A8S9U857;OWZ22952.1;A0A225WZW2;A0A6A3Q6M3;KAE8885147.1;KAE9268809.1;KAE9170137.1;KAE9164989.1;KAE9069728.1;KAE8919551.1;KAE9063394.1;KAE8885144.1;KAE9167179.1;A0A6G0Q6K1;A0A6A3H521;A0A6A3H2V5;KAE8964581.1;KAE9272546.1;KAE8963821.1;A0A6A3H5T5;KAE8965016.1;KAE9272422.1;KAE9062370.1;A0A6G0JN46	KAG6610068.1;XP_002906772.1;OWZ22952.1;A0A6A3Q6M3	KAG6610068.1	MULTI-MSMS	20230516_LVinson_C0-1-R2	1	C0-1-2	787.9096069335938	2	787.907	1573.8	2.9636	0.0023351	-0.58624	-0.00046191	2.3774	0.0018731	787.907	43.041	0.8333	43.041	42.759	43.592	0					64	29	3	0	0	0	0.0022186	1	10107	10107		222.91	177.96	1	1728300			54168	939;661;712;396	3700	4056	66089	66089					0.0348401
HVTFDVELTASDLK	14	Unmodified	_HVTFDVELTASDLK_					0	0	0	0	KAG6610068.1;Q93VK2;KAG6609705.1;AAK74148.1;KAG6609708.1;AAK74149.1;AAK74150.1;KAG6609704.1;KAG6609707.1;KAG6610066.1;KAG6610067.1;KAG6610069.1;Q941N6;KAG6610070.1;Q941N7;AAK74147.1;EGZ28519.1;XP_009515794.1;EGZ28522.1;A0A9W6XXD2;GMF47768.1;EGZ28520.1;G4YKE0;EGZ04427.1;G5AJ72;G4YKE2;XP_009515795.1;XP_009540123.1;XP_009515797.1;G4YKD9;H3G8Q3;KAH7479441.1;KAH7505134.1;A0A8T1WIL1;KAG7393737.1;KAH7479442.1;A0A833T0D1;KAF4040509.1;H3GH88;D0MYC4;XP_002906771.1;EEY66172.1;XP_002906772.1;KAF4135754.1;KAF4132792.1;KAF4040510.1;EEY66173.1;D0MYC5;A0A8S9TZ52;A0A833TBA7;KAF4135752.1;KAF4132790.1;A0A8S9U857;OWZ22952.1;A0A225WZW2;A0A6A3Q6M3;KAE8885147.1;KAE9268809.1;KAE9170137.1;KAE9164989.1;KAE9069728.1;KAE8919551.1;KAE9063394.1;KAE8885144.1;KAE9167179.1;A0A6G0Q6K1;A0A6A3H521;A0A6A3H2V5;KAE8964581.1;KAE9272546.1;KAE8963821.1;A0A6A3H5T5;KAE8965016.1;KAE9272422.1;KAE9062370.1;A0A6G0JN46	KAG6610068.1;XP_002906772.1;OWZ22952.1;A0A6A3Q6M3	KAG6610068.1	MULTI-MSMS	20230516_LVinson_C0-3-R1	1	C0-3-1	788.4117431640625	2	787.907	1573.8	3.7658	0.0029671	0.31479	0.00024803	4.0806	0.0032151	787.906	43.065	0.71974	43.065	42.778	43.498	0					42	25	2	0	0	0	0.0011037	2	10734	10657;10734		254.52	204.39	1	1022500			54169	939;661;712;396	3700	4056	66090;66091	66091					0.0348401
HVTFDVELTASDLK	14	Unmodified	_HVTFDVELTASDLK_					0	0	0	0	KAG6610068.1;Q93VK2;KAG6609705.1;AAK74148.1;KAG6609708.1;AAK74149.1;AAK74150.1;KAG6609704.1;KAG6609707.1;KAG6610066.1;KAG6610067.1;KAG6610069.1;Q941N6;KAG6610070.1;Q941N7;AAK74147.1;EGZ28519.1;XP_009515794.1;EGZ28522.1;A0A9W6XXD2;GMF47768.1;EGZ28520.1;G4YKE0;EGZ04427.1;G5AJ72;G4YKE2;XP_009515795.1;XP_009540123.1;XP_009515797.1;G4YKD9;H3G8Q3;KAH7479441.1;KAH7505134.1;A0A8T1WIL1;KAG7393737.1;KAH7479442.1;A0A833T0D1;KAF4040509.1;H3GH88;D0MYC4;XP_002906771.1;EEY66172.1;XP_002906772.1;KAF4135754.1;KAF4132792.1;KAF4040510.1;EEY66173.1;D0MYC5;A0A8S9TZ52;A0A833TBA7;KAF4135752.1;KAF4132790.1;A0A8S9U857;OWZ22952.1;A0A225WZW2;A0A6A3Q6M3;KAE8885147.1;KAE9268809.1;KAE9170137.1;KAE9164989.1;KAE9069728.1;KAE8919551.1;KAE9063394.1;KAE8885144.1;KAE9167179.1;A0A6G0Q6K1;A0A6A3H521;A0A6A3H2V5;KAE8964581.1;KAE9272546.1;KAE8963821.1;A0A6A3H5T5;KAE8965016.1;KAE9272422.1;KAE9062370.1;A0A6G0JN46	KAG6610068.1;XP_002906772.1;OWZ22952.1;A0A6A3Q6M3	KAG6610068.1	MULTI-MSMS	20230516_LVinson_C0-3-R1	1	C0-3-1	525.9435424804688	3	525.607	1573.8	3.8445	0.0020207	0.52766	0.00027734	4.3722	0.002298	525.607	43.052	0.66486	43.052	42.778	43.443	0					43	23	2	0	0	0	0.0054454	1	10674	10674		110.17	97.657	1	921850			54170	939;661;712;396	3700	4056	66092	66092					0.0348401
HVTFDVELTASDLK	14	Unmodified	_HVTFDVELTASDLK_					0	0	0	0	KAG6610068.1;Q93VK2;KAG6609705.1;AAK74148.1;KAG6609708.1;AAK74149.1;AAK74150.1;KAG6609704.1;KAG6609707.1;KAG6610066.1;KAG6610067.1;KAG6610069.1;Q941N6;KAG6610070.1;Q941N7;AAK74147.1;EGZ28519.1;XP_009515794.1;EGZ28522.1;A0A9W6XXD2;GMF47768.1;EGZ28520.1;G4YKE0;EGZ04427.1;G5AJ72;G4YKE2;XP_009515795.1;XP_009540123.1;XP_009515797.1;G4YKD9;H3G8Q3;KAH7479441.1;KAH7505134.1;A0A8T1WIL1;KAG7393737.1;KAH7479442.1;A0A833T0D1;KAF4040509.1;H3GH88;D0MYC4;XP_002906771.1;EEY66172.1;XP_002906772.1;KAF4135754.1;KAF4132792.1;KAF4040510.1;EEY66173.1;D0MYC5;A0A8S9TZ52;A0A833TBA7;KAF4135752.1;KAF4132790.1;A0A8S9U857;OWZ22952.1;A0A225WZW2;A0A6A3Q6M3;KAE8885147.1;KAE9268809.1;KAE9170137.1;KAE9164989.1;KAE9069728.1;KAE8919551.1;KAE9063394.1;KAE8885144.1;KAE9167179.1;A0A6G0Q6K1;A0A6A3H521;A0A6A3H2V5;KAE8964581.1;KAE9272546.1;KAE8963821.1;A0A6A3H5T5;KAE8965016.1;KAE9272422.1;KAE9062370.1;A0A6G0JN46	KAG6610068.1;XP_002906772.1;OWZ22952.1;A0A6A3Q6M3	KAG6610068.1	MULTI-MSMS	20230516_LVinson_C0-3-R2	1	C0-3-2	525.6087036132812	3	525.607	1573.8	2.6929	0.0014154	0.78228	0.00041117	3.4752	0.0018266	525.607	43.006	1.2423	43.006	42.694	43.936	0					134	44	5	0	0	0	0.0030446	3	10935	10833;10935;11045		148.22	132.12	1	5214200			54171	939;661;712;396	3700	4056	66093;66094;66095	66094					0.0348401
HVTFDVELTASDLK	14	Unmodified	_HVTFDVELTASDLK_					0	0	0	0	KAG6610068.1;Q93VK2;KAG6609705.1;AAK74148.1;KAG6609708.1;AAK74149.1;AAK74150.1;KAG6609704.1;KAG6609707.1;KAG6610066.1;KAG6610067.1;KAG6610069.1;Q941N6;KAG6610070.1;Q941N7;AAK74147.1;EGZ28519.1;XP_009515794.1;EGZ28522.1;A0A9W6XXD2;GMF47768.1;EGZ28520.1;G4YKE0;EGZ04427.1;G5AJ72;G4YKE2;XP_009515795.1;XP_009540123.1;XP_009515797.1;G4YKD9;H3G8Q3;KAH7479441.1;KAH7505134.1;A0A8T1WIL1;KAG7393737.1;KAH7479442.1;A0A833T0D1;KAF4040509.1;H3GH88;D0MYC4;XP_002906771.1;EEY66172.1;XP_002906772.1;KAF4135754.1;KAF4132792.1;KAF4040510.1;EEY66173.1;D0MYC5;A0A8S9TZ52;A0A833TBA7;KAF4135752.1;KAF4132790.1;A0A8S9U857;OWZ22952.1;A0A225WZW2;A0A6A3Q6M3;KAE8885147.1;KAE9268809.1;KAE9170137.1;KAE9164989.1;KAE9069728.1;KAE8919551.1;KAE9063394.1;KAE8885144.1;KAE9167179.1;A0A6G0Q6K1;A0A6A3H521;A0A6A3H2V5;KAE8964581.1;KAE9272546.1;KAE8963821.1;A0A6A3H5T5;KAE8965016.1;KAE9272422.1;KAE9062370.1;A0A6G0JN46	KAG6610068.1;XP_002906772.1;OWZ22952.1;A0A6A3Q6M3	KAG6610068.1	MULTI-MSMS	20230516_LVinson_C0-3-R2	1	C0-3-2	787.9086303710938	2	787.907	1573.8	2.9011	0.0022858	0.34754	0.00027383	3.2487	0.0025596	787.907	42.983	0.93981	42.983	42.721	43.661	0					88	33	4	0	0	0	0.00062026	2	10893	10893;11002		293.23	236.02	1	4687600			54172	939;661;712;396	3700	4056	66096;66097	66096					0.0348401
HVTFDVELTASDLK	14	Unmodified	_HVTFDVELTASDLK_					0	0	0	0	KAG6610068.1;Q93VK2;KAG6609705.1;AAK74148.1;KAG6609708.1;AAK74149.1;AAK74150.1;KAG6609704.1;KAG6609707.1;KAG6610066.1;KAG6610067.1;KAG6610069.1;Q941N6;KAG6610070.1;Q941N7;AAK74147.1;EGZ28519.1;XP_009515794.1;EGZ28522.1;A0A9W6XXD2;GMF47768.1;EGZ28520.1;G4YKE0;EGZ04427.1;G5AJ72;G4YKE2;XP_009515795.1;XP_009540123.1;XP_009515797.1;G4YKD9;H3G8Q3;KAH7479441.1;KAH7505134.1;A0A8T1WIL1;KAG7393737.1;KAH7479442.1;A0A833T0D1;KAF4040509.1;H3GH88;D0MYC4;XP_002906771.1;EEY66172.1;XP_002906772.1;KAF4135754.1;KAF4132792.1;KAF4040510.1;EEY66173.1;D0MYC5;A0A8S9TZ52;A0A833TBA7;KAF4135752.1;KAF4132790.1;A0A8S9U857;OWZ22952.1;A0A225WZW2;A0A6A3Q6M3;KAE8885147.1;KAE9268809.1;KAE9170137.1;KAE9164989.1;KAE9069728.1;KAE8919551.1;KAE9063394.1;KAE8885144.1;KAE9167179.1;A0A6G0Q6K1;A0A6A3H521;A0A6A3H2V5;KAE8964581.1;KAE9272546.1;KAE8963821.1;A0A6A3H5T5;KAE8965016.1;KAE9272422.1;KAE9062370.1;A0A6G0JN46	KAG6610068.1;XP_002906772.1;OWZ22952.1;A0A6A3Q6M3	KAG6610068.1	MULTI-MSMS	20230811_LVinson_C12-1-1	4	C12-1-1	525.607666015625	3	525.607	1573.8	1.3931	0.00073221	-0.61866	-0.00032517	0.77441	0.00040704	525.607	45.019	1.1479	45.019	44.804	45.952	0					199	58	6	0	0	0	0.0034327	3	11182	11030;11182;11352		92.785	82.498	1	2403400000			54173	939;661;712;396	3700	4056	66098;66099;66100	66099					0.0348401
HVTFDVELTASDLK	14	Unmodified	_HVTFDVELTASDLK_					0	0	0	0	KAG6610068.1;Q93VK2;KAG6609705.1;AAK74148.1;KAG6609708.1;AAK74149.1;AAK74150.1;KAG6609704.1;KAG6609707.1;KAG6610066.1;KAG6610067.1;KAG6610069.1;Q941N6;KAG6610070.1;Q941N7;AAK74147.1;EGZ28519.1;XP_009515794.1;EGZ28522.1;A0A9W6XXD2;GMF47768.1;EGZ28520.1;G4YKE0;EGZ04427.1;G5AJ72;G4YKE2;XP_009515795.1;XP_009540123.1;XP_009515797.1;G4YKD9;H3G8Q3;KAH7479441.1;KAH7505134.1;A0A8T1WIL1;KAG7393737.1;KAH7479442.1;A0A833T0D1;KAF4040509.1;H3GH88;D0MYC4;XP_002906771.1;EEY66172.1;XP_002906772.1;KAF4135754.1;KAF4132792.1;KAF4040510.1;EEY66173.1;D0MYC5;A0A8S9TZ52;A0A833TBA7;KAF4135752.1;KAF4132790.1;A0A8S9U857;OWZ22952.1;A0A225WZW2;A0A6A3Q6M3;KAE8885147.1;KAE9268809.1;KAE9170137.1;KAE9164989.1;KAE9069728.1;KAE8919551.1;KAE9063394.1;KAE8885144.1;KAE9167179.1;A0A6G0Q6K1;A0A6A3H521;A0A6A3H2V5;KAE8964581.1;KAE9272546.1;KAE8963821.1;A0A6A3H5T5;KAE8965016.1;KAE9272422.1;KAE9062370.1;A0A6G0JN46	KAG6610068.1;XP_002906772.1;OWZ22952.1;A0A6A3Q6M3	KAG6610068.1	MULTI-MSMS	20230811_LVinson_C12-1-1	4	C12-1-1	787.90625	2	787.907	1573.8	1.7524	0.0013808	-1.2802	-0.0010087	0.47221	0.00037205	787.906	45.01	0.70715	45.01	44.844	45.551	0					137	35	6	0	0	0	0.002244	3	11041	11041;11193;11348		219.61	180.4	1	1845699999.9999998			54174	939;661;712;396	3700	4056	66101;66102;66103	66101					0.0348401
HVTFDVELTASDLK	14	Unmodified	_HVTFDVELTASDLK_					0	0	0	0	KAG6610068.1;Q93VK2;KAG6609705.1;AAK74148.1;KAG6609708.1;AAK74149.1;AAK74150.1;KAG6609704.1;KAG6609707.1;KAG6610066.1;KAG6610067.1;KAG6610069.1;Q941N6;KAG6610070.1;Q941N7;AAK74147.1;EGZ28519.1;XP_009515794.1;EGZ28522.1;A0A9W6XXD2;GMF47768.1;EGZ28520.1;G4YKE0;EGZ04427.1;G5AJ72;G4YKE2;XP_009515795.1;XP_009540123.1;XP_009515797.1;G4YKD9;H3G8Q3;KAH7479441.1;KAH7505134.1;A0A8T1WIL1;KAG7393737.1;KAH7479442.1;A0A833T0D1;KAF4040509.1;H3GH88;D0MYC4;XP_002906771.1;EEY66172.1;XP_002906772.1;KAF4135754.1;KAF4132792.1;KAF4040510.1;EEY66173.1;D0MYC5;A0A8S9TZ52;A0A833TBA7;KAF4135752.1;KAF4132790.1;A0A8S9U857;OWZ22952.1;A0A225WZW2;A0A6A3Q6M3;KAE8885147.1;KAE9268809.1;KAE9170137.1;KAE9164989.1;KAE9069728.1;KAE8919551.1;KAE9063394.1;KAE8885144.1;KAE9167179.1;A0A6G0Q6K1;A0A6A3H521;A0A6A3H2V5;KAE8964581.1;KAE9272546.1;KAE8963821.1;A0A6A3H5T5;KAE8965016.1;KAE9272422.1;KAE9062370.1;A0A6G0JN46	KAG6610068.1;XP_002906772.1;OWZ22952.1;A0A6A3Q6M3	KAG6610068.1	MULTI-MSMS	20240119_LeannVinson_GelDigests_C1-3-2	2	C1-3-2	787.911865234375	2	787.907	1573.8	4.6798	0.0036872	1.5532	0.0012238	6.233	0.004911	787.908	46.037	0.36514	46.037	45.945	46.31	0					26	12	3	0	0	0	0.010065	1	9417	9417		61.989	47.771	1	2496500			54175	939;661;712;396	3700	4056	66104	66104					0.0348401
HVTFDVELTASDLK	14	Unmodified	_HVTFDVELTASDLK_					0	0	0	0	KAG6610068.1;Q93VK2;KAG6609705.1;AAK74148.1;KAG6609708.1;AAK74149.1;AAK74150.1;KAG6609704.1;KAG6609707.1;KAG6610066.1;KAG6610067.1;KAG6610069.1;Q941N6;KAG6610070.1;Q941N7;AAK74147.1;EGZ28519.1;XP_009515794.1;EGZ28522.1;A0A9W6XXD2;GMF47768.1;EGZ28520.1;G4YKE0;EGZ04427.1;G5AJ72;G4YKE2;XP_009515795.1;XP_009540123.1;XP_009515797.1;G4YKD9;H3G8Q3;KAH7479441.1;KAH7505134.1;A0A8T1WIL1;KAG7393737.1;KAH7479442.1;A0A833T0D1;KAF4040509.1;H3GH88;D0MYC4;XP_002906771.1;EEY66172.1;XP_002906772.1;KAF4135754.1;KAF4132792.1;KAF4040510.1;EEY66173.1;D0MYC5;A0A8S9TZ52;A0A833TBA7;KAF4135752.1;KAF4132790.1;A0A8S9U857;OWZ22952.1;A0A225WZW2;A0A6A3Q6M3;KAE8885147.1;KAE9268809.1;KAE9170137.1;KAE9164989.1;KAE9069728.1;KAE8919551.1;KAE9063394.1;KAE8885144.1;KAE9167179.1;A0A6G0Q6K1;A0A6A3H521;A0A6A3H2V5;KAE8964581.1;KAE9272546.1;KAE8963821.1;A0A6A3H5T5;KAE8965016.1;KAE9272422.1;KAE9062370.1;A0A6G0JN46	KAG6610068.1;XP_002906772.1;OWZ22952.1;A0A6A3Q6M3	KAG6610068.1	MSMS	20240119_LeannVinson_GelDigests_C1-3-2	2	C1-3-2	525.6118774414062	3	525.607	1573.8	NaN	#NUM!	NaN	#NUM!	NaN	#NUM!	#NUM!	46.246	1	46.246	45.746	46.746	0								0	0	0	0.014427	1	9491	9491		47.668	40.602	1				54176	939;661;712;396	3700	4056	66105	66105					0.0348401
HVTFDVELTASDLK	14	Unmodified	_HVTFDVELTASDLK_					0	0	0	0	KAG6610068.1;Q93VK2;KAG6609705.1;AAK74148.1;KAG6609708.1;AAK74149.1;AAK74150.1;KAG6609704.1;KAG6609707.1;KAG6610066.1;KAG6610067.1;KAG6610069.1;Q941N6;KAG6610070.1;Q941N7;AAK74147.1;EGZ28519.1;XP_009515794.1;EGZ28522.1;A0A9W6XXD2;GMF47768.1;EGZ28520.1;G4YKE0;EGZ04427.1;G5AJ72;G4YKE2;XP_009515795.1;XP_009540123.1;XP_009515797.1;G4YKD9;H3G8Q3;KAH7479441.1;KAH7505134.1;A0A8T1WIL1;KAG7393737.1;KAH7479442.1;A0A833T0D1;KAF4040509.1;H3GH88;D0MYC4;XP_002906771.1;EEY66172.1;XP_002906772.1;KAF4135754.1;KAF4132792.1;KAF4040510.1;EEY66173.1;D0MYC5;A0A8S9TZ52;A0A833TBA7;KAF4135752.1;KAF4132790.1;A0A8S9U857;OWZ22952.1;A0A225WZW2;A0A6A3Q6M3;KAE8885147.1;KAE9268809.1;KAE9170137.1;KAE9164989.1;KAE9069728.1;KAE8919551.1;KAE9063394.1;KAE8885144.1;KAE9167179.1;A0A6G0Q6K1;A0A6A3H521;A0A6A3H2V5;KAE8964581.1;KAE9272546.1;KAE8963821.1;A0A6A3H5T5;KAE8965016.1;KAE9272422.1;KAE9062370.1;A0A6G0JN46	KAG6610068.1;XP_002906772.1;OWZ22952.1;A0A6A3Q6M3	KAG6610068.1	MULTI-MSMS	20240119_LeannVinson_GelDigests_C1-5-1	2	C1-5-1	525.6092529296875	3	525.607	1573.8	5.3266	0.0027997	0.65925	0.00034651	5.9859	0.0031462	525.607	45.938	0.41918	45.938	45.776	46.196	0					34	14	5	0	0	0	0.0090708	1	9458	9458		47.668	42.608	1	7852700			54177	939;661;712;396	3700	4056	66106	66106					0.0348401
HVTFDVELTASDLK	14	Unmodified	_HVTFDVELTASDLK_					0	0	0	0	KAG6610068.1;Q93VK2;KAG6609705.1;AAK74148.1;KAG6609708.1;AAK74149.1;AAK74150.1;KAG6609704.1;KAG6609707.1;KAG6610066.1;KAG6610067.1;KAG6610069.1;Q941N6;KAG6610070.1;Q941N7;AAK74147.1;EGZ28519.1;XP_009515794.1;EGZ28522.1;A0A9W6XXD2;GMF47768.1;EGZ28520.1;G4YKE0;EGZ04427.1;G5AJ72;G4YKE2;XP_009515795.1;XP_009540123.1;XP_009515797.1;G4YKD9;H3G8Q3;KAH7479441.1;KAH7505134.1;A0A8T1WIL1;KAG7393737.1;KAH7479442.1;A0A833T0D1;KAF4040509.1;H3GH88;D0MYC4;XP_002906771.1;EEY66172.1;XP_002906772.1;KAF4135754.1;KAF4132792.1;KAF4040510.1;EEY66173.1;D0MYC5;A0A8S9TZ52;A0A833TBA7;KAF4135752.1;KAF4132790.1;A0A8S9U857;OWZ22952.1;A0A225WZW2;A0A6A3Q6M3;KAE8885147.1;KAE9268809.1;KAE9170137.1;KAE9164989.1;KAE9069728.1;KAE8919551.1;KAE9063394.1;KAE8885144.1;KAE9167179.1;A0A6G0Q6K1;A0A6A3H521;A0A6A3H2V5;KAE8964581.1;KAE9272546.1;KAE8963821.1;A0A6A3H5T5;KAE8965016.1;KAE9272422.1;KAE9062370.1;A0A6G0JN46	KAG6610068.1;XP_002906772.1;OWZ22952.1;A0A6A3Q6M3	KAG6610068.1	MULTI-MSMS	20240119_LeannVinson_GelDigests_C1-5-1	2	C1-5-1	787.914794921875	2	787.907	1573.8	5.3867	0.0042442	2.4763	0.0019511	7.8629	0.0061953	787.909	45.937	0.22421	45.937	45.83	46.054	0					12	7	2	0	0	0	0.03309	1	9471	9471		42.862	31.344	1	2195800			54178	939;661;712;396	3700	4056	66107	66107					0.0348401
HVTFDVELTASDLK	14	Unmodified	_HVTFDVELTASDLK_					0	0	0	0	KAG6610068.1;Q93VK2;KAG6609705.1;AAK74148.1;KAG6609708.1;AAK74149.1;AAK74150.1;KAG6609704.1;KAG6609707.1;KAG6610066.1;KAG6610067.1;KAG6610069.1;Q941N6;KAG6610070.1;Q941N7;AAK74147.1;EGZ28519.1;XP_009515794.1;EGZ28522.1;A0A9W6XXD2;GMF47768.1;EGZ28520.1;G4YKE0;EGZ04427.1;G5AJ72;G4YKE2;XP_009515795.1;XP_009540123.1;XP_009515797.1;G4YKD9;H3G8Q3;KAH7479441.1;KAH7505134.1;A0A8T1WIL1;KAG7393737.1;KAH7479442.1;A0A833T0D1;KAF4040509.1;H3GH88;D0MYC4;XP_002906771.1;EEY66172.1;XP_002906772.1;KAF4135754.1;KAF4132792.1;KAF4040510.1;EEY66173.1;D0MYC5;A0A8S9TZ52;A0A833TBA7;KAF4135752.1;KAF4132790.1;A0A8S9U857;OWZ22952.1;A0A225WZW2;A0A6A3Q6M3;KAE8885147.1;KAE9268809.1;KAE9170137.1;KAE9164989.1;KAE9069728.1;KAE8919551.1;KAE9063394.1;KAE8885144.1;KAE9167179.1;A0A6G0Q6K1;A0A6A3H521;A0A6A3H2V5;KAE8964581.1;KAE9272546.1;KAE8963821.1;A0A6A3H5T5;KAE8965016.1;KAE9272422.1;KAE9062370.1;A0A6G0JN46	KAG6610068.1;XP_002906772.1;OWZ22952.1;A0A6A3Q6M3	KAG6610068.1	MULTI-MSMS	20240119_LeannVinson_GelDigests_C1-5-2	2	C1-5-2	525.609375	3	525.607	1573.8	4.7387	0.0024907	0.5958	0.00031316	5.3345	0.0028038	525.607	45.897	0.46754	45.897	45.717	46.184	0					57	16	5	0	0	0	0.004187	1	8735	8735		66.104	55.817	1	8721300			54179	939;661;712;396	3700	4056	66108	66108					0.0348401
HVTFDVELTASDLK	14	Unmodified	_HVTFDVELTASDLK_					0	0	0	0	KAG6610068.1;Q93VK2;KAG6609705.1;AAK74148.1;KAG6609708.1;AAK74149.1;AAK74150.1;KAG6609704.1;KAG6609707.1;KAG6610066.1;KAG6610067.1;KAG6610069.1;Q941N6;KAG6610070.1;Q941N7;AAK74147.1;EGZ28519.1;XP_009515794.1;EGZ28522.1;A0A9W6XXD2;GMF47768.1;EGZ28520.1;G4YKE0;EGZ04427.1;G5AJ72;G4YKE2;XP_009515795.1;XP_009540123.1;XP_009515797.1;G4YKD9;H3G8Q3;KAH7479441.1;KAH7505134.1;A0A8T1WIL1;KAG7393737.1;KAH7479442.1;A0A833T0D1;KAF4040509.1;H3GH88;D0MYC4;XP_002906771.1;EEY66172.1;XP_002906772.1;KAF4135754.1;KAF4132792.1;KAF4040510.1;EEY66173.1;D0MYC5;A0A8S9TZ52;A0A833TBA7;KAF4135752.1;KAF4132790.1;A0A8S9U857;OWZ22952.1;A0A225WZW2;A0A6A3Q6M3;KAE8885147.1;KAE9268809.1;KAE9170137.1;KAE9164989.1;KAE9069728.1;KAE8919551.1;KAE9063394.1;KAE8885144.1;KAE9167179.1;A0A6G0Q6K1;A0A6A3H521;A0A6A3H2V5;KAE8964581.1;KAE9272546.1;KAE8963821.1;A0A6A3H5T5;KAE8965016.1;KAE9272422.1;KAE9062370.1;A0A6G0JN46	KAG6610068.1;XP_002906772.1;OWZ22952.1;A0A6A3Q6M3	KAG6610068.1	MULTI-MSMS	20240119_LeannVinson_GelDigests_C1-5-2	2	C1-5-2	787.9105834960938	2	787.907	1573.8	5.0508	0.0039795	-0.27125	-0.00021372	4.7795	0.0037658	788.408	45.908	0.3839	45.908	45.772	46.156	0					29	13	3	0	0	0	0.0090664	1	8757	8757		63.555	44.834	1	3188700			54180	939;661;712;396	3700	4056	66109	66109					0.0348401
HVTFDVELTASDLK	14	Unmodified	_HVTFDVELTASDLK_					0	0	0	0	KAG6610068.1;Q93VK2;KAG6609705.1;AAK74148.1;KAG6609708.1;AAK74149.1;AAK74150.1;KAG6609704.1;KAG6609707.1;KAG6610066.1;KAG6610067.1;KAG6610069.1;Q941N6;KAG6610070.1;Q941N7;AAK74147.1;EGZ28519.1;XP_009515794.1;EGZ28522.1;A0A9W6XXD2;GMF47768.1;EGZ28520.1;G4YKE0;EGZ04427.1;G5AJ72;G4YKE2;XP_009515795.1;XP_009540123.1;XP_009515797.1;G4YKD9;H3G8Q3;KAH7479441.1;KAH7505134.1;A0A8T1WIL1;KAG7393737.1;KAH7479442.1;A0A833T0D1;KAF4040509.1;H3GH88;D0MYC4;XP_002906771.1;EEY66172.1;XP_002906772.1;KAF4135754.1;KAF4132792.1;KAF4040510.1;EEY66173.1;D0MYC5;A0A8S9TZ52;A0A833TBA7;KAF4135752.1;KAF4132790.1;A0A8S9U857;OWZ22952.1;A0A225WZW2;A0A6A3Q6M3;KAE8885147.1;KAE9268809.1;KAE9170137.1;KAE9164989.1;KAE9069728.1;KAE8919551.1;KAE9063394.1;KAE8885144.1;KAE9167179.1;A0A6G0Q6K1;A0A6A3H521;A0A6A3H2V5;KAE8964581.1;KAE9272546.1;KAE8963821.1;A0A6A3H5T5;KAE8965016.1;KAE9272422.1;KAE9062370.1;A0A6G0JN46	KAG6610068.1;XP_002906772.1;OWZ22952.1;A0A6A3Q6M3	KAG6610068.1	MULTI-MSMS	20240119_LeannVinson_GelDigests_C1-6-1	2	C1-6-1	525.6085205078125	3	525.607	1573.8	3.1168	0.0016382	-0.45158	-0.00023735	2.6652	0.0014008	525.607	45.864	1.3542	45.864	45.646	47	0					155	48	5	0	0	0	0.018194	1	8944	8944		37.897	32.837	1	7609400			54181	939;661;712;396	3700	4056	66110	66110					0.0348401
HVTFDVELTASDLK	14	Unmodified	_HVTFDVELTASDLK_					0	0	0	0	KAG6610068.1;Q93VK2;KAG6609705.1;AAK74148.1;KAG6609708.1;AAK74149.1;AAK74150.1;KAG6609704.1;KAG6609707.1;KAG6610066.1;KAG6610067.1;KAG6610069.1;Q941N6;KAG6610070.1;Q941N7;AAK74147.1;EGZ28519.1;XP_009515794.1;EGZ28522.1;A0A9W6XXD2;GMF47768.1;EGZ28520.1;G4YKE0;EGZ04427.1;G5AJ72;G4YKE2;XP_009515795.1;XP_009540123.1;XP_009515797.1;G4YKD9;H3G8Q3;KAH7479441.1;KAH7505134.1;A0A8T1WIL1;KAG7393737.1;KAH7479442.1;A0A833T0D1;KAF4040509.1;H3GH88;D0MYC4;XP_002906771.1;EEY66172.1;XP_002906772.1;KAF4135754.1;KAF4132792.1;KAF4040510.1;EEY66173.1;D0MYC5;A0A8S9TZ52;A0A833TBA7;KAF4135752.1;KAF4132790.1;A0A8S9U857;OWZ22952.1;A0A225WZW2;A0A6A3Q6M3;KAE8885147.1;KAE9268809.1;KAE9170137.1;KAE9164989.1;KAE9069728.1;KAE8919551.1;KAE9063394.1;KAE8885144.1;KAE9167179.1;A0A6G0Q6K1;A0A6A3H521;A0A6A3H2V5;KAE8964581.1;KAE9272546.1;KAE8963821.1;A0A6A3H5T5;KAE8965016.1;KAE9272422.1;KAE9062370.1;A0A6G0JN46	KAG6610068.1;XP_002906772.1;OWZ22952.1;A0A6A3Q6M3	KAG6610068.1	MULTI-MSMS	20240119_LeannVinson_GelDigests_C1-6-2	2	C1-6-2	525.9447631835938	3	525.607	1573.8	5.5809	0.0029333	0.85592	0.00044988	6.4368	0.0033832	525.607	45.658	0.58915	45.658	45.503	46.092	0					70	20	4	0	0	0	0.0042871	1	9605	9605		85.323	75.037	1	6312200			54182	939;661;712;396	3700	4056	66111	66111					0.0348401
HVTFDVELTASDLK	14	Unmodified	_HVTFDVELTASDLK_					0	0	0	0	KAG6610068.1;Q93VK2;KAG6609705.1;AAK74148.1;KAG6609708.1;AAK74149.1;AAK74150.1;KAG6609704.1;KAG6609707.1;KAG6610066.1;KAG6610067.1;KAG6610069.1;Q941N6;KAG6610070.1;Q941N7;AAK74147.1;EGZ28519.1;XP_009515794.1;EGZ28522.1;A0A9W6XXD2;GMF47768.1;EGZ28520.1;G4YKE0;EGZ04427.1;G5AJ72;G4YKE2;XP_009515795.1;XP_009540123.1;XP_009515797.1;G4YKD9;H3G8Q3;KAH7479441.1;KAH7505134.1;A0A8T1WIL1;KAG7393737.1;KAH7479442.1;A0A833T0D1;KAF4040509.1;H3GH88;D0MYC4;XP_002906771.1;EEY66172.1;XP_002906772.1;KAF4135754.1;KAF4132792.1;KAF4040510.1;EEY66173.1;D0MYC5;A0A8S9TZ52;A0A833TBA7;KAF4135752.1;KAF4132790.1;A0A8S9U857;OWZ22952.1;A0A225WZW2;A0A6A3Q6M3;KAE8885147.1;KAE9268809.1;KAE9170137.1;KAE9164989.1;KAE9069728.1;KAE8919551.1;KAE9063394.1;KAE8885144.1;KAE9167179.1;A0A6G0Q6K1;A0A6A3H521;A0A6A3H2V5;KAE8964581.1;KAE9272546.1;KAE8963821.1;A0A6A3H5T5;KAE8965016.1;KAE9272422.1;KAE9062370.1;A0A6G0JN46	KAG6610068.1;XP_002906772.1;OWZ22952.1;A0A6A3Q6M3	KAG6610068.1	MULTI-MSMS	20240119_LeannVinson_GelDigests_C24-1-1	5	C24-1-1	525.608642578125	3	525.607	1573.8	4.4216	0.002324	0.80847	0.00042494	5.2301	0.002749	525.607	45.197	0.41568	45.197	44.979	45.395	0					46	14	4	0	0	0	0.0090708	2	9154	9154;9261		47.668	35.869	1	7301100			54183	939;661;712;396	3700	4056	66112;66113	66112					0.0348401
HVTFDVELTASDLK	14	Unmodified	_HVTFDVELTASDLK_					0	0	0	0	KAG6610068.1;Q93VK2;KAG6609705.1;AAK74148.1;KAG6609708.1;AAK74149.1;AAK74150.1;KAG6609704.1;KAG6609707.1;KAG6610066.1;KAG6610067.1;KAG6610069.1;Q941N6;KAG6610070.1;Q941N7;AAK74147.1;EGZ28519.1;XP_009515794.1;EGZ28522.1;A0A9W6XXD2;GMF47768.1;EGZ28520.1;G4YKE0;EGZ04427.1;G5AJ72;G4YKE2;XP_009515795.1;XP_009540123.1;XP_009515797.1;G4YKD9;H3G8Q3;KAH7479441.1;KAH7505134.1;A0A8T1WIL1;KAG7393737.1;KAH7479442.1;A0A833T0D1;KAF4040509.1;H3GH88;D0MYC4;XP_002906771.1;EEY66172.1;XP_002906772.1;KAF4135754.1;KAF4132792.1;KAF4040510.1;EEY66173.1;D0MYC5;A0A8S9TZ52;A0A833TBA7;KAF4135752.1;KAF4132790.1;A0A8S9U857;OWZ22952.1;A0A225WZW2;A0A6A3Q6M3;KAE8885147.1;KAE9268809.1;KAE9170137.1;KAE9164989.1;KAE9069728.1;KAE8919551.1;KAE9063394.1;KAE8885144.1;KAE9167179.1;A0A6G0Q6K1;A0A6A3H521;A0A6A3H2V5;KAE8964581.1;KAE9272546.1;KAE8963821.1;A0A6A3H5T5;KAE8965016.1;KAE9272422.1;KAE9062370.1;A0A6G0JN46	KAG6610068.1;XP_002906772.1;OWZ22952.1;A0A6A3Q6M3	KAG6610068.1	MULTI-MSMS	20240119_LeannVinson_GelDigests_C24-1-1	5	C24-1-1	788.4108276367188	2	787.907	1573.8	4.9166	0.0038738	1.5419	0.0012149	6.4585	0.0050887	788.41	45.179	0.38804	45.179	45.035	45.423	0					29	13	3	0	0	0	0.022642	1	9169	9169		49.159	33.421	1	2226100			54184	939;661;712;396	3700	4056	66114	66114					0.0348401
HVTFDVELTASDLK	14	Unmodified	_HVTFDVELTASDLK_					0	0	0	0	KAG6610068.1;Q93VK2;KAG6609705.1;AAK74148.1;KAG6609708.1;AAK74149.1;AAK74150.1;KAG6609704.1;KAG6609707.1;KAG6610066.1;KAG6610067.1;KAG6610069.1;Q941N6;KAG6610070.1;Q941N7;AAK74147.1;EGZ28519.1;XP_009515794.1;EGZ28522.1;A0A9W6XXD2;GMF47768.1;EGZ28520.1;G4YKE0;EGZ04427.1;G5AJ72;G4YKE2;XP_009515795.1;XP_009540123.1;XP_009515797.1;G4YKD9;H3G8Q3;KAH7479441.1;KAH7505134.1;A0A8T1WIL1;KAG7393737.1;KAH7479442.1;A0A833T0D1;KAF4040509.1;H3GH88;D0MYC4;XP_002906771.1;EEY66172.1;XP_002906772.1;KAF4135754.1;KAF4132792.1;KAF4040510.1;EEY66173.1;D0MYC5;A0A8S9TZ52;A0A833TBA7;KAF4135752.1;KAF4132790.1;A0A8S9U857;OWZ22952.1;A0A225WZW2;A0A6A3Q6M3;KAE8885147.1;KAE9268809.1;KAE9170137.1;KAE9164989.1;KAE9069728.1;KAE8919551.1;KAE9063394.1;KAE8885144.1;KAE9167179.1;A0A6G0Q6K1;A0A6A3H521;A0A6A3H2V5;KAE8964581.1;KAE9272546.1;KAE8963821.1;A0A6A3H5T5;KAE8965016.1;KAE9272422.1;KAE9062370.1;A0A6G0JN46	KAG6610068.1;XP_002906772.1;OWZ22952.1;A0A6A3Q6M3	KAG6610068.1	MULTI-MSMS	20240119_LeannVinson_GelDigests_C24-1-2	5	C24-1-2	525.6097412109375	3	525.607	1573.8	5.0999	0.0026805	0.56844	0.00029878	5.6683	0.0029793	525.607	45.15	0.46931	45.15	44.955	45.424	0					44	16	5	0	0	0	0.0042871	1	9384	9384		85.323	75.037	1	18215000			54185	939;661;712;396	3700	4056	66115	66115					0.0348401
HVTFDVELTASDLK	14	Unmodified	_HVTFDVELTASDLK_					0	0	0	0	KAG6610068.1;Q93VK2;KAG6609705.1;AAK74148.1;KAG6609708.1;AAK74149.1;AAK74150.1;KAG6609704.1;KAG6609707.1;KAG6610066.1;KAG6610067.1;KAG6610069.1;Q941N6;KAG6610070.1;Q941N7;AAK74147.1;EGZ28519.1;XP_009515794.1;EGZ28522.1;A0A9W6XXD2;GMF47768.1;EGZ28520.1;G4YKE0;EGZ04427.1;G5AJ72;G4YKE2;XP_009515795.1;XP_009540123.1;XP_009515797.1;G4YKD9;H3G8Q3;KAH7479441.1;KAH7505134.1;A0A8T1WIL1;KAG7393737.1;KAH7479442.1;A0A833T0D1;KAF4040509.1;H3GH88;D0MYC4;XP_002906771.1;EEY66172.1;XP_002906772.1;KAF4135754.1;KAF4132792.1;KAF4040510.1;EEY66173.1;D0MYC5;A0A8S9TZ52;A0A833TBA7;KAF4135752.1;KAF4132790.1;A0A8S9U857;OWZ22952.1;A0A225WZW2;A0A6A3Q6M3;KAE8885147.1;KAE9268809.1;KAE9170137.1;KAE9164989.1;KAE9069728.1;KAE8919551.1;KAE9063394.1;KAE8885144.1;KAE9167179.1;A0A6G0Q6K1;A0A6A3H521;A0A6A3H2V5;KAE8964581.1;KAE9272546.1;KAE8963821.1;A0A6A3H5T5;KAE8965016.1;KAE9272422.1;KAE9062370.1;A0A6G0JN46	KAG6610068.1;XP_002906772.1;OWZ22952.1;A0A6A3Q6M3	KAG6610068.1	MULTI-MSMS	20240119_LeannVinson_GelDigests_C24-2-1	5	C24-2-1	525.609130859375	3	525.607	1573.8	4.7899	0.0025176	0.80741	0.00042438	5.5973	0.002942	525.607	45.105	0.49229	45.105	44.909	45.402	0					31	17	2	0	0	0	0.0038876	1	10284	10284		79.853	69.567	1	43643000			54186	939;661;712;396	3700	4056	66116	66116					0.0348401
HVTFDVELTASDLK	14	Unmodified	_HVTFDVELTASDLK_					0	0	0	0	KAG6610068.1;Q93VK2;KAG6609705.1;AAK74148.1;KAG6609708.1;AAK74149.1;AAK74150.1;KAG6609704.1;KAG6609707.1;KAG6610066.1;KAG6610067.1;KAG6610069.1;Q941N6;KAG6610070.1;Q941N7;AAK74147.1;EGZ28519.1;XP_009515794.1;EGZ28522.1;A0A9W6XXD2;GMF47768.1;EGZ28520.1;G4YKE0;EGZ04427.1;G5AJ72;G4YKE2;XP_009515795.1;XP_009540123.1;XP_009515797.1;G4YKD9;H3G8Q3;KAH7479441.1;KAH7505134.1;A0A8T1WIL1;KAG7393737.1;KAH7479442.1;A0A833T0D1;KAF4040509.1;H3GH88;D0MYC4;XP_002906771.1;EEY66172.1;XP_002906772.1;KAF4135754.1;KAF4132792.1;KAF4040510.1;EEY66173.1;D0MYC5;A0A8S9TZ52;A0A833TBA7;KAF4135752.1;KAF4132790.1;A0A8S9U857;OWZ22952.1;A0A225WZW2;A0A6A3Q6M3;KAE8885147.1;KAE9268809.1;KAE9170137.1;KAE9164989.1;KAE9069728.1;KAE8919551.1;KAE9063394.1;KAE8885144.1;KAE9167179.1;A0A6G0Q6K1;A0A6A3H521;A0A6A3H2V5;KAE8964581.1;KAE9272546.1;KAE8963821.1;A0A6A3H5T5;KAE8965016.1;KAE9272422.1;KAE9062370.1;A0A6G0JN46	KAG6610068.1;XP_002906772.1;OWZ22952.1;A0A6A3Q6M3	KAG6610068.1	MSMS	20240119_LeannVinson_GelDigests_C24-2-1	5	C24-2-1	787.9112548828125	2	787.907	1573.8	NaN	#NUM!	NaN	#NUM!	NaN	#NUM!	#NUM!	45.123	1	45.123	44.623	45.623	0								0	0	0	0.0063581	1	10321	10321		211.43	171.51	1				54187	939;661;712;396	3700	4056	66117	66117					0.0348401
HVTFDVELTASDLK	14	Unmodified	_HVTFDVELTASDLK_					0	0	0	0	KAG6610068.1;Q93VK2;KAG6609705.1;AAK74148.1;KAG6609708.1;AAK74149.1;AAK74150.1;KAG6609704.1;KAG6609707.1;KAG6610066.1;KAG6610067.1;KAG6610069.1;Q941N6;KAG6610070.1;Q941N7;AAK74147.1;EGZ28519.1;XP_009515794.1;EGZ28522.1;A0A9W6XXD2;GMF47768.1;EGZ28520.1;G4YKE0;EGZ04427.1;G5AJ72;G4YKE2;XP_009515795.1;XP_009540123.1;XP_009515797.1;G4YKD9;H3G8Q3;KAH7479441.1;KAH7505134.1;A0A8T1WIL1;KAG7393737.1;KAH7479442.1;A0A833T0D1;KAF4040509.1;H3GH88;D0MYC4;XP_002906771.1;EEY66172.1;XP_002906772.1;KAF4135754.1;KAF4132792.1;KAF4040510.1;EEY66173.1;D0MYC5;A0A8S9TZ52;A0A833TBA7;KAF4135752.1;KAF4132790.1;A0A8S9U857;OWZ22952.1;A0A225WZW2;A0A6A3Q6M3;KAE8885147.1;KAE9268809.1;KAE9170137.1;KAE9164989.1;KAE9069728.1;KAE8919551.1;KAE9063394.1;KAE8885144.1;KAE9167179.1;A0A6G0Q6K1;A0A6A3H521;A0A6A3H2V5;KAE8964581.1;KAE9272546.1;KAE8963821.1;A0A6A3H5T5;KAE8965016.1;KAE9272422.1;KAE9062370.1;A0A6G0JN46	KAG6610068.1;XP_002906772.1;OWZ22952.1;A0A6A3Q6M3	KAG6610068.1	MULTI-MSMS	20240119_LeannVinson_GelDigests_C24-2-2	5	C24-2-2	525.6100463867188	3	525.607	1573.8	5.5689	0.002927	1.2792	0.00067238	6.8481	0.0035994	525.607	45.07	0.47635	45.07	44.92	45.397	0					44	16	4	0	0	0	0.0042871	1	9984	9984		85.323	75.037	1	17371000			54188	939;661;712;396	3700	4056	66118	66118					0.0348401
HVTFDVELTASDLK	14	Unmodified	_HVTFDVELTASDLK_					0	0	0	0	KAG6610068.1;Q93VK2;KAG6609705.1;AAK74148.1;KAG6609708.1;AAK74149.1;AAK74150.1;KAG6609704.1;KAG6609707.1;KAG6610066.1;KAG6610067.1;KAG6610069.1;Q941N6;KAG6610070.1;Q941N7;AAK74147.1;EGZ28519.1;XP_009515794.1;EGZ28522.1;A0A9W6XXD2;GMF47768.1;EGZ28520.1;G4YKE0;EGZ04427.1;G5AJ72;G4YKE2;XP_009515795.1;XP_009540123.1;XP_009515797.1;G4YKD9;H3G8Q3;KAH7479441.1;KAH7505134.1;A0A8T1WIL1;KAG7393737.1;KAH7479442.1;A0A833T0D1;KAF4040509.1;H3GH88;D0MYC4;XP_002906771.1;EEY66172.1;XP_002906772.1;KAF4135754.1;KAF4132792.1;KAF4040510.1;EEY66173.1;D0MYC5;A0A8S9TZ52;A0A833TBA7;KAF4135752.1;KAF4132790.1;A0A8S9U857;OWZ22952.1;A0A225WZW2;A0A6A3Q6M3;KAE8885147.1;KAE9268809.1;KAE9170137.1;KAE9164989.1;KAE9069728.1;KAE8919551.1;KAE9063394.1;KAE8885144.1;KAE9167179.1;A0A6G0Q6K1;A0A6A3H521;A0A6A3H2V5;KAE8964581.1;KAE9272546.1;KAE8963821.1;A0A6A3H5T5;KAE8965016.1;KAE9272422.1;KAE9062370.1;A0A6G0JN46	KAG6610068.1;XP_002906772.1;OWZ22952.1;A0A6A3Q6M3	KAG6610068.1	MULTI-MSMS	20240119_LeannVinson_GelDigests_C24-2-2	5	C24-2-2	787.9130249023438	2	787.907	1573.8	5.9596	0.0046956	0.88949	0.00070083	6.8491	0.0053965	787.908	45.065	0.19292	45.065	44.947	45.14	0					19	6	4	0	0	0	0.0030831	1	9987	9987		95.022	76.301	1	5339900			54189	939;661;712;396	3700	4056	66119	66119					0.0348401
HVTFDVELTASDLK	14	Unmodified	_HVTFDVELTASDLK_					0	0	0	0	KAG6610068.1;Q93VK2;KAG6609705.1;AAK74148.1;KAG6609708.1;AAK74149.1;AAK74150.1;KAG6609704.1;KAG6609707.1;KAG6610066.1;KAG6610067.1;KAG6610069.1;Q941N6;KAG6610070.1;Q941N7;AAK74147.1;EGZ28519.1;XP_009515794.1;EGZ28522.1;A0A9W6XXD2;GMF47768.1;EGZ28520.1;G4YKE0;EGZ04427.1;G5AJ72;G4YKE2;XP_009515795.1;XP_009540123.1;XP_009515797.1;G4YKD9;H3G8Q3;KAH7479441.1;KAH7505134.1;A0A8T1WIL1;KAG7393737.1;KAH7479442.1;A0A833T0D1;KAF4040509.1;H3GH88;D0MYC4;XP_002906771.1;EEY66172.1;XP_002906772.1;KAF4135754.1;KAF4132792.1;KAF4040510.1;EEY66173.1;D0MYC5;A0A8S9TZ52;A0A833TBA7;KAF4135752.1;KAF4132790.1;A0A8S9U857;OWZ22952.1;A0A225WZW2;A0A6A3Q6M3;KAE8885147.1;KAE9268809.1;KAE9170137.1;KAE9164989.1;KAE9069728.1;KAE8919551.1;KAE9063394.1;KAE8885144.1;KAE9167179.1;A0A6G0Q6K1;A0A6A3H521;A0A6A3H2V5;KAE8964581.1;KAE9272546.1;KAE8963821.1;A0A6A3H5T5;KAE8965016.1;KAE9272422.1;KAE9062370.1;A0A6G0JN46	KAG6610068.1;XP_002906772.1;OWZ22952.1;A0A6A3Q6M3	KAG6610068.1	MULTI-MSMS	20240119_LeannVinson_GelDigests_C24-4-1	5	C24-4-1	525.6097412109375	3	525.607	1573.8	5.0988	0.00268	0.857	0.00045044	5.9558	0.0031304	525.607	45.167	0.40791	45.167	44.947	45.355	0					46	14	4	0	0	0	0.0037373	1	9506	9506		78.139	67.853	1	14561000			54190	939;661;712;396	3700	4056	66120	66120					0.0348401
HVTFDVELTASDLK	14	Unmodified	_HVTFDVELTASDLK_					0	0	0	0	KAG6610068.1;Q93VK2;KAG6609705.1;AAK74148.1;KAG6609708.1;AAK74149.1;AAK74150.1;KAG6609704.1;KAG6609707.1;KAG6610066.1;KAG6610067.1;KAG6610069.1;Q941N6;KAG6610070.1;Q941N7;AAK74147.1;EGZ28519.1;XP_009515794.1;EGZ28522.1;A0A9W6XXD2;GMF47768.1;EGZ28520.1;G4YKE0;EGZ04427.1;G5AJ72;G4YKE2;XP_009515795.1;XP_009540123.1;XP_009515797.1;G4YKD9;H3G8Q3;KAH7479441.1;KAH7505134.1;A0A8T1WIL1;KAG7393737.1;KAH7479442.1;A0A833T0D1;KAF4040509.1;H3GH88;D0MYC4;XP_002906771.1;EEY66172.1;XP_002906772.1;KAF4135754.1;KAF4132792.1;KAF4040510.1;EEY66173.1;D0MYC5;A0A8S9TZ52;A0A833TBA7;KAF4135752.1;KAF4132790.1;A0A8S9U857;OWZ22952.1;A0A225WZW2;A0A6A3Q6M3;KAE8885147.1;KAE9268809.1;KAE9170137.1;KAE9164989.1;KAE9069728.1;KAE8919551.1;KAE9063394.1;KAE8885144.1;KAE9167179.1;A0A6G0Q6K1;A0A6A3H521;A0A6A3H2V5;KAE8964581.1;KAE9272546.1;KAE8963821.1;A0A6A3H5T5;KAE8965016.1;KAE9272422.1;KAE9062370.1;A0A6G0JN46	KAG6610068.1;XP_002906772.1;OWZ22952.1;A0A6A3Q6M3	KAG6610068.1	MULTI-MSMS	20240119_LeannVinson_GelDigests_C24-4-1	5	C24-4-1	787.91015625	2	787.907	1573.8	5.6147	0.0044239	-0.10823	-8.5276e-05	5.5065	0.0043386	787.907	45.161	0.40987	45.161	44.974	45.384	0					25	14	2	0	0	0	0.0029592	1	9528	9528		97.138	76.557	1	5076000			54191	939;661;712;396	3700	4056	66121	66121					0.0348401
HVTFDVELTASDLK	14	Unmodified	_HVTFDVELTASDLK_					0	0	0	0	KAG6610068.1;Q93VK2;KAG6609705.1;AAK74148.1;KAG6609708.1;AAK74149.1;AAK74150.1;KAG6609704.1;KAG6609707.1;KAG6610066.1;KAG6610067.1;KAG6610069.1;Q941N6;KAG6610070.1;Q941N7;AAK74147.1;EGZ28519.1;XP_009515794.1;EGZ28522.1;A0A9W6XXD2;GMF47768.1;EGZ28520.1;G4YKE0;EGZ04427.1;G5AJ72;G4YKE2;XP_009515795.1;XP_009540123.1;XP_009515797.1;G4YKD9;H3G8Q3;KAH7479441.1;KAH7505134.1;A0A8T1WIL1;KAG7393737.1;KAH7479442.1;A0A833T0D1;KAF4040509.1;H3GH88;D0MYC4;XP_002906771.1;EEY66172.1;XP_002906772.1;KAF4135754.1;KAF4132792.1;KAF4040510.1;EEY66173.1;D0MYC5;A0A8S9TZ52;A0A833TBA7;KAF4135752.1;KAF4132790.1;A0A8S9U857;OWZ22952.1;A0A225WZW2;A0A6A3Q6M3;KAE8885147.1;KAE9268809.1;KAE9170137.1;KAE9164989.1;KAE9069728.1;KAE8919551.1;KAE9063394.1;KAE8885144.1;KAE9167179.1;A0A6G0Q6K1;A0A6A3H521;A0A6A3H2V5;KAE8964581.1;KAE9272546.1;KAE8963821.1;A0A6A3H5T5;KAE8965016.1;KAE9272422.1;KAE9062370.1;A0A6G0JN46	KAG6610068.1;XP_002906772.1;OWZ22952.1;A0A6A3Q6M3	KAG6610068.1	MULTI-MSMS	20240119_LeannVinson_GelDigests_C24-4-2	5	C24-4-2	525.9435424804688	3	525.607	1573.8	3.8632	0.0020305	1.2463	0.00065507	5.1095	0.0026856	525.608	45.186	0.77267	45.186	45.03	45.802	0					79	28	4	0	0	0	0.0051743	1	9720	9720		92.785	82.498	1	16203000			54192	939;661;712;396	3700	4056	66122	66122					0.0348401
HVTFDVELTASDLK	14	Unmodified	_HVTFDVELTASDLK_					0	0	0	0	KAG6610068.1;Q93VK2;KAG6609705.1;AAK74148.1;KAG6609708.1;AAK74149.1;AAK74150.1;KAG6609704.1;KAG6609707.1;KAG6610066.1;KAG6610067.1;KAG6610069.1;Q941N6;KAG6610070.1;Q941N7;AAK74147.1;EGZ28519.1;XP_009515794.1;EGZ28522.1;A0A9W6XXD2;GMF47768.1;EGZ28520.1;G4YKE0;EGZ04427.1;G5AJ72;G4YKE2;XP_009515795.1;XP_009540123.1;XP_009515797.1;G4YKD9;H3G8Q3;KAH7479441.1;KAH7505134.1;A0A8T1WIL1;KAG7393737.1;KAH7479442.1;A0A833T0D1;KAF4040509.1;H3GH88;D0MYC4;XP_002906771.1;EEY66172.1;XP_002906772.1;KAF4135754.1;KAF4132792.1;KAF4040510.1;EEY66173.1;D0MYC5;A0A8S9TZ52;A0A833TBA7;KAF4135752.1;KAF4132790.1;A0A8S9U857;OWZ22952.1;A0A225WZW2;A0A6A3Q6M3;KAE8885147.1;KAE9268809.1;KAE9170137.1;KAE9164989.1;KAE9069728.1;KAE8919551.1;KAE9063394.1;KAE8885144.1;KAE9167179.1;A0A6G0Q6K1;A0A6A3H521;A0A6A3H2V5;KAE8964581.1;KAE9272546.1;KAE8963821.1;A0A6A3H5T5;KAE8965016.1;KAE9272422.1;KAE9062370.1;A0A6G0JN46	KAG6610068.1;XP_002906772.1;OWZ22952.1;A0A6A3Q6M3	KAG6610068.1	MULTI-MSMS	20240119_LeannVinson_GelDigests_C24-4-2	5	C24-4-2	787.9105834960938	2	787.907	1573.8	4.424	0.0034857	-0.91027	-0.0007172	3.5138	0.0027685	788.408	45.185	0.34919	45.185	45.083	45.432	0					24	12	3	0	0	0	0.0052548	1	9766	9766		75.986	63.131	1	7575100			54193	939;661;712;396	3700	4056	66123	66123					0.0348401
HVTFDVELTASDLK	14	Unmodified	_HVTFDVELTASDLK_					0	0	0	0	KAG6610068.1;Q93VK2;KAG6609705.1;AAK74148.1;KAG6609708.1;AAK74149.1;AAK74150.1;KAG6609704.1;KAG6609707.1;KAG6610066.1;KAG6610067.1;KAG6610069.1;Q941N6;KAG6610070.1;Q941N7;AAK74147.1;EGZ28519.1;XP_009515794.1;EGZ28522.1;A0A9W6XXD2;GMF47768.1;EGZ28520.1;G4YKE0;EGZ04427.1;G5AJ72;G4YKE2;XP_009515795.1;XP_009540123.1;XP_009515797.1;G4YKD9;H3G8Q3;KAH7479441.1;KAH7505134.1;A0A8T1WIL1;KAG7393737.1;KAH7479442.1;A0A833T0D1;KAF4040509.1;H3GH88;D0MYC4;XP_002906771.1;EEY66172.1;XP_002906772.1;KAF4135754.1;KAF4132792.1;KAF4040510.1;EEY66173.1;D0MYC5;A0A8S9TZ52;A0A833TBA7;KAF4135752.1;KAF4132790.1;A0A8S9U857;OWZ22952.1;A0A225WZW2;A0A6A3Q6M3;KAE8885147.1;KAE9268809.1;KAE9170137.1;KAE9164989.1;KAE9069728.1;KAE8919551.1;KAE9063394.1;KAE8885144.1;KAE9167179.1;A0A6G0Q6K1;A0A6A3H521;A0A6A3H2V5;KAE8964581.1;KAE9272546.1;KAE8963821.1;A0A6A3H5T5;KAE8965016.1;KAE9272422.1;KAE9062370.1;A0A6G0JN46	KAG6610068.1;XP_002906772.1;OWZ22952.1;A0A6A3Q6M3	KAG6610068.1	MULTI-MSMS	20240119_LeannVinson_GelDigests_C6-6-2	3	C6-6-2	525.6095581054688	3	525.607	1573.8	6.0119	0.0031599	-0.73854	-0.00038818	5.2734	0.0027717	525.607	45.413	0.30271	45.413	45.209	45.511	0					30	10	4	0	0	0	0.012373	1	9242	9242		42.125	37.065	1	5467400			54194	939;661;712;396	3700	4056	66124	66124					0.0348401
HVVAVEGGAAVNVPCNNLVEHPK	23	Unmodified	_HVVAVEGGAAVNVPCNNLVEHPK_					0	0	0	0	KAG6606474.1;EGZ09225.1;XP_009535858.1;G5A7C0;KAJ8575285.1	KAG6606474.1;KAJ8575285.1	KAG6606474.1	MULTI-MSMS	20230811_LVinson_C12-1-1	4	C12-1-1	804.4179077148438	3	804.081	2409.22	2.5666	0.0020637	-2.1268	-0.0017101	0.43979	0.00035363	804.414	35.519	0.25191	35.519	35.406	35.658	0					21	8	4	0	0	0	0.013666	1	6581	6581		36.373	36.157	1	2535100			54195	1587;2322	3701	4057	66125	66125					0.0740699
HVVAVEGGAAVNVPCNNLVEHPK	23	Unmodified	_HVVAVEGGAAVNVPCNNLVEHPK_					0	0	0	0	KAG6606474.1;EGZ09225.1;XP_009535858.1;G5A7C0;KAJ8575285.1	KAG6606474.1;KAJ8575285.1	KAG6606474.1	MULTI-MSMS	20230811_LVinson_C12-1-1	4	C12-1-1	603.56396484375	4	603.313	2409.22	2.1125	0.0012745	-3.8799	-0.0023408	-1.7674	-0.0010663	603.562	35.535	0.33794	35.535	35.377	35.715	0					36	11	5	0	0	0	0.0051621	1	6591	6591		34.489	33.831	1	5992000			54196	1587;2322	3701	4057	66126	66126					0.0740699
HVVGPGPLDAEAVFQNNEEVR	21	Unmodified	_HVVGPGPLDAEAVFQNNEEVR_					0	0	0	0	KAE9030806.1;A0A6A3MGY5;KAE9329981.1;KAE9257536.1;KAE9237507.1;KAE9155544.1;KAE9140296.1;KAE8949609.1;KAE8883148.1;A0A6A3FVS9	KAE9030806.1	KAE9030806.1	MULTI-MSMS	20230811_LVinson_P1-4-1	6	P1-4-1	760.054931640625	3	759.713	2276.12	5.8559	0.0044488	0.29189	0.00022176	6.1478	0.0046705	759.713	45.532	0.34661	45.532	45.348	45.695	0					47	14	4	0	0	0	0.0020142	1	9622	9622		77.473	0	1	25816000			54197	559	3702	4058	66127	66127					0.0315441
HVVNLEAVNTYEGTHDVHALILGR	24	Unmodified	_HVVNLEAVNTYEGTHDVHALILGR_					0	0	0	0	KAG3222128.1;KAG2788702.1;KAG2828829.1;KAG3250142.1;KAG2827199.1;A0A8J5M9W6;XP_009518910.1;KAG3171779.1;KAF1775703.1;G4YU67;EGZ23622.1;KAG6966516.1;KAG3109470.1;KAG6590753.1;KAG3153108.1;RAW43378.1;KAG3185632.1;KAG3046994.1;KAG3031617.1;KAG4239576.1;KAG3021856.1;KAG2984809.1;KAG2942354.1;KAG2924948.1;KAG2923556.1;KAG4061575.1;KAG3087365.1;A0A329T490;KAG2858842.1;KAG6972985.1;ETK90272.1;ETI50401.1;KAE8936402.1;KAE8895581.1;A0A6A4E5G9;KAE9144475.1;ETN22214.1;KAF4130107.1;KAK1931969.1;ETP20164.1;W2LJG5;ETM50012.1;A0A8S9V5N8;D0NGA5;ETO79124.1;ETK90271.1;ETO79125.1;EEY57306.1;ETL96854.1;W2NN53;ETI50398.1;KAE8985801.1;KAE9001101.1;KAE9035865.1;XP_008891494.1;XP_002901916.1;W2RC03;V9FI02;KUG02007.1;KAI9997677.1;W2LHH1;KUG00066.1;ETO79122.1;KAF4147417.1;KAE9108219.1;KAF4046645.1;KAE9344302.1;KAE9316664.1;KAE9309551.1;KAE9231375.1;KAE9226903.1;KAE9207302.1;KAE9111446.1;A0A6A3S9N1;ETI50400.1;A0A081AJR4;KAI9996813.1;W2XCQ2;ETL96852.1;A0A833TP84;A0A225X5H5;OWZ24597.1;A0A0W8E014;ETP48101.1;ETP20162.1;A0A0W8DUM5;ETM50013.1;ETI50399.1;ETM50011.1;ETO79123.1;ETP20163.1;ETP48102.1;A0A081AJR2;ETL43676.1;V9FG11;ETL96851.1;W2ZL46;V9FG34;ETL43677.1;W2ZLE0;ETL43675.1;W2XBC9;ETK90273.1;ETM50010.1;ETP20165.1;ETK90274.1;KAG6590752.1;W2XCE0;ETL43678.1;ETP48104.1;A0A081AJR1;ETL96853.1;ETP48103.1;W2ZM89;KAG2526682.1;A0A8T1VS97;A0A8T1WRP2;KAG7395234.1;A0A3F2RUR3;RLN64619.1;A0A3R7J907;RLN59328.1;KAG7384215.1;KAG1703803.1;KAF4323168.1;KAJ8566646.1;A0A8J4W971;RLN20676.1;RLN81784.1;KAG2529347.1;W2PBY5;ETM98331.1;XP_008916369.1;GMF16853.1;KUF81454.1;A0A0W8CB10;KUF81244.1;A0A0W8CBK6;A0A9W6TNX0;RLN88501.1;RLN20561.1	KAG3222128.1	KAG3222128.1	MULTI-MSMS	20230811_LVinson_P1-1-1	6	P1-1-1	886.8004760742188	3	886.465	2656.37	4.2976	0.0038097	-3.7888	-0.0033587	0.50873	0.00045097	886.796	44.619	0.27039	44.619	44.474	44.744	0					28	9	4	0	0	0	0.0022242	1	8706	8706		85.912	85.043	1	14230000			54198	484	3703	4059	66128	66128					0.110216
HVVNLEAVNTYEGTHDVHALILGR	24	Unmodified	_HVVNLEAVNTYEGTHDVHALILGR_					0	0	0	0	KAG3222128.1;KAG2788702.1;KAG2828829.1;KAG3250142.1;KAG2827199.1;A0A8J5M9W6;XP_009518910.1;KAG3171779.1;KAF1775703.1;G4YU67;EGZ23622.1;KAG6966516.1;KAG3109470.1;KAG6590753.1;KAG3153108.1;RAW43378.1;KAG3185632.1;KAG3046994.1;KAG3031617.1;KAG4239576.1;KAG3021856.1;KAG2984809.1;KAG2942354.1;KAG2924948.1;KAG2923556.1;KAG4061575.1;KAG3087365.1;A0A329T490;KAG2858842.1;KAG6972985.1;ETK90272.1;ETI50401.1;KAE8936402.1;KAE8895581.1;A0A6A4E5G9;KAE9144475.1;ETN22214.1;KAF4130107.1;KAK1931969.1;ETP20164.1;W2LJG5;ETM50012.1;A0A8S9V5N8;D0NGA5;ETO79124.1;ETK90271.1;ETO79125.1;EEY57306.1;ETL96854.1;W2NN53;ETI50398.1;KAE8985801.1;KAE9001101.1;KAE9035865.1;XP_008891494.1;XP_002901916.1;W2RC03;V9FI02;KUG02007.1;KAI9997677.1;W2LHH1;KUG00066.1;ETO79122.1;KAF4147417.1;KAE9108219.1;KAF4046645.1;KAE9344302.1;KAE9316664.1;KAE9309551.1;KAE9231375.1;KAE9226903.1;KAE9207302.1;KAE9111446.1;A0A6A3S9N1;ETI50400.1;A0A081AJR4;KAI9996813.1;W2XCQ2;ETL96852.1;A0A833TP84;A0A225X5H5;OWZ24597.1;A0A0W8E014;ETP48101.1;ETP20162.1;A0A0W8DUM5;ETM50013.1;ETI50399.1;ETM50011.1;ETO79123.1;ETP20163.1;ETP48102.1;A0A081AJR2;ETL43676.1;V9FG11;ETL96851.1;W2ZL46;V9FG34;ETL43677.1;W2ZLE0;ETL43675.1;W2XBC9;ETK90273.1;ETM50010.1;ETP20165.1;ETK90274.1;KAG6590752.1;W2XCE0;ETL43678.1;ETP48104.1;A0A081AJR1;ETL96853.1;ETP48103.1;W2ZM89;KAG2526682.1;A0A8T1VS97;A0A8T1WRP2;KAG7395234.1;A0A3F2RUR3;RLN64619.1;A0A3R7J907;RLN59328.1;KAG7384215.1;KAG1703803.1;KAF4323168.1;KAJ8566646.1;A0A8J4W971;RLN20676.1;RLN81784.1;KAG2529347.1;W2PBY5;ETM98331.1;XP_008916369.1;GMF16853.1;KUF81454.1;A0A0W8CB10;KUF81244.1;A0A0W8CBK6;A0A9W6TNX0;RLN88501.1;RLN20561.1	KAG3222128.1	KAG3222128.1	MSMS	20230811_LVinson_P1-4-1	6	P1-4-1	886.7979736328125	3	886.465	2656.37	NaN	#NUM!	NaN	#NUM!	NaN	#NUM!	#NUM!	44.519	1	44.519	44.019	45.019	0								0	0	0	9.4843e-18	1	9133	9133		186.99	178.84	1				54199	484	3703	4059	66129	66129					0.110216
HVVNLEAVNTYEGTHDVHALILGR	24	Unmodified	_HVVNLEAVNTYEGTHDVHALILGR_					0	0	0	0	KAG3222128.1;KAG2788702.1;KAG2828829.1;KAG3250142.1;KAG2827199.1;A0A8J5M9W6;XP_009518910.1;KAG3171779.1;KAF1775703.1;G4YU67;EGZ23622.1;KAG6966516.1;KAG3109470.1;KAG6590753.1;KAG3153108.1;RAW43378.1;KAG3185632.1;KAG3046994.1;KAG3031617.1;KAG4239576.1;KAG3021856.1;KAG2984809.1;KAG2942354.1;KAG2924948.1;KAG2923556.1;KAG4061575.1;KAG3087365.1;A0A329T490;KAG2858842.1;KAG6972985.1;ETK90272.1;ETI50401.1;KAE8936402.1;KAE8895581.1;A0A6A4E5G9;KAE9144475.1;ETN22214.1;KAF4130107.1;KAK1931969.1;ETP20164.1;W2LJG5;ETM50012.1;A0A8S9V5N8;D0NGA5;ETO79124.1;ETK90271.1;ETO79125.1;EEY57306.1;ETL96854.1;W2NN53;ETI50398.1;KAE8985801.1;KAE9001101.1;KAE9035865.1;XP_008891494.1;XP_002901916.1;W2RC03;V9FI02;KUG02007.1;KAI9997677.1;W2LHH1;KUG00066.1;ETO79122.1;KAF4147417.1;KAE9108219.1;KAF4046645.1;KAE9344302.1;KAE9316664.1;KAE9309551.1;KAE9231375.1;KAE9226903.1;KAE9207302.1;KAE9111446.1;A0A6A3S9N1;ETI50400.1;A0A081AJR4;KAI9996813.1;W2XCQ2;ETL96852.1;A0A833TP84;A0A225X5H5;OWZ24597.1;A0A0W8E014;ETP48101.1;ETP20162.1;A0A0W8DUM5;ETM50013.1;ETI50399.1;ETM50011.1;ETO79123.1;ETP20163.1;ETP48102.1;A0A081AJR2;ETL43676.1;V9FG11;ETL96851.1;W2ZL46;V9FG34;ETL43677.1;W2ZLE0;ETL43675.1;W2XBC9;ETK90273.1;ETM50010.1;ETP20165.1;ETK90274.1;KAG6590752.1;W2XCE0;ETL43678.1;ETP48104.1;A0A081AJR1;ETL96853.1;ETP48103.1;W2ZM89;KAG2526682.1;A0A8T1VS97;A0A8T1WRP2;KAG7395234.1;A0A3F2RUR3;RLN64619.1;A0A3R7J907;RLN59328.1;KAG7384215.1;KAG1703803.1;KAF4323168.1;KAJ8566646.1;A0A8J4W971;RLN20676.1;RLN81784.1;KAG2529347.1;W2PBY5;ETM98331.1;XP_008916369.1;GMF16853.1;KUF81454.1;A0A0W8CB10;KUF81244.1;A0A0W8CBK6;A0A9W6TNX0;RLN88501.1;RLN20561.1	KAG3222128.1	KAG3222128.1	MULTI-MSMS	20230811_LVinson_P1-4-2	6	P1-4-2	665.3523559570312	4	665.1	2656.37	2.0011	0.0013309	-1.1216	-0.00074595	0.87954	0.00058498	665.35	44.589	0.36949	44.589	44.423	44.793	0					51	14	5	0	0	0	0.00069296	1	8945	8945		110.1	107.3	1	106710000			54200	484	3703	4059	66130	66130					0.110216
HVVNLEAVNTYEGTHDVHALILGR	24	Unmodified	_HVVNLEAVNTYEGTHDVHALILGR_					0	0	0	0	KAG3222128.1;KAG2788702.1;KAG2828829.1;KAG3250142.1;KAG2827199.1;A0A8J5M9W6;XP_009518910.1;KAG3171779.1;KAF1775703.1;G4YU67;EGZ23622.1;KAG6966516.1;KAG3109470.1;KAG6590753.1;KAG3153108.1;RAW43378.1;KAG3185632.1;KAG3046994.1;KAG3031617.1;KAG4239576.1;KAG3021856.1;KAG2984809.1;KAG2942354.1;KAG2924948.1;KAG2923556.1;KAG4061575.1;KAG3087365.1;A0A329T490;KAG2858842.1;KAG6972985.1;ETK90272.1;ETI50401.1;KAE8936402.1;KAE8895581.1;A0A6A4E5G9;KAE9144475.1;ETN22214.1;KAF4130107.1;KAK1931969.1;ETP20164.1;W2LJG5;ETM50012.1;A0A8S9V5N8;D0NGA5;ETO79124.1;ETK90271.1;ETO79125.1;EEY57306.1;ETL96854.1;W2NN53;ETI50398.1;KAE8985801.1;KAE9001101.1;KAE9035865.1;XP_008891494.1;XP_002901916.1;W2RC03;V9FI02;KUG02007.1;KAI9997677.1;W2LHH1;KUG00066.1;ETO79122.1;KAF4147417.1;KAE9108219.1;KAF4046645.1;KAE9344302.1;KAE9316664.1;KAE9309551.1;KAE9231375.1;KAE9226903.1;KAE9207302.1;KAE9111446.1;A0A6A3S9N1;ETI50400.1;A0A081AJR4;KAI9996813.1;W2XCQ2;ETL96852.1;A0A833TP84;A0A225X5H5;OWZ24597.1;A0A0W8E014;ETP48101.1;ETP20162.1;A0A0W8DUM5;ETM50013.1;ETI50399.1;ETM50011.1;ETO79123.1;ETP20163.1;ETP48102.1;A0A081AJR2;ETL43676.1;V9FG11;ETL96851.1;W2ZL46;V9FG34;ETL43677.1;W2ZLE0;ETL43675.1;W2XBC9;ETK90273.1;ETM50010.1;ETP20165.1;ETK90274.1;KAG6590752.1;W2XCE0;ETL43678.1;ETP48104.1;A0A081AJR1;ETL96853.1;ETP48103.1;W2ZM89;KAG2526682.1;A0A8T1VS97;A0A8T1WRP2;KAG7395234.1;A0A3F2RUR3;RLN64619.1;A0A3R7J907;RLN59328.1;KAG7384215.1;KAG1703803.1;KAF4323168.1;KAJ8566646.1;A0A8J4W971;RLN20676.1;RLN81784.1;KAG2529347.1;W2PBY5;ETM98331.1;XP_008916369.1;GMF16853.1;KUF81454.1;A0A0W8CB10;KUF81244.1;A0A0W8CBK6;A0A9W6TNX0;RLN88501.1;RLN20561.1	KAG3222128.1	KAG3222128.1	MULTI-MSMS	20230811_LVinson_P12-1-1	8	P12-1-1	886.7988891601562	3	886.465	2656.37	4.5494	0.0040329	-3.309	-0.0029334	1.2403	0.0010995	886.796	44.426	0.27783	44.426	44.219	44.497	0					28	6	5	0	0	0	0.0023234	1	9811	9811		76.435	75.214	1	10936000			54201	484	3703	4059	66131	66131					0.110216
HVVNLEAVNTYEGTHDVHALILGR	24	Unmodified	_HVVNLEAVNTYEGTHDVHALILGR_					0	0	0	0	KAG3222128.1;KAG2788702.1;KAG2828829.1;KAG3250142.1;KAG2827199.1;A0A8J5M9W6;XP_009518910.1;KAG3171779.1;KAF1775703.1;G4YU67;EGZ23622.1;KAG6966516.1;KAG3109470.1;KAG6590753.1;KAG3153108.1;RAW43378.1;KAG3185632.1;KAG3046994.1;KAG3031617.1;KAG4239576.1;KAG3021856.1;KAG2984809.1;KAG2942354.1;KAG2924948.1;KAG2923556.1;KAG4061575.1;KAG3087365.1;A0A329T490;KAG2858842.1;KAG6972985.1;ETK90272.1;ETI50401.1;KAE8936402.1;KAE8895581.1;A0A6A4E5G9;KAE9144475.1;ETN22214.1;KAF4130107.1;KAK1931969.1;ETP20164.1;W2LJG5;ETM50012.1;A0A8S9V5N8;D0NGA5;ETO79124.1;ETK90271.1;ETO79125.1;EEY57306.1;ETL96854.1;W2NN53;ETI50398.1;KAE8985801.1;KAE9001101.1;KAE9035865.1;XP_008891494.1;XP_002901916.1;W2RC03;V9FI02;KUG02007.1;KAI9997677.1;W2LHH1;KUG00066.1;ETO79122.1;KAF4147417.1;KAE9108219.1;KAF4046645.1;KAE9344302.1;KAE9316664.1;KAE9309551.1;KAE9231375.1;KAE9226903.1;KAE9207302.1;KAE9111446.1;A0A6A3S9N1;ETI50400.1;A0A081AJR4;KAI9996813.1;W2XCQ2;ETL96852.1;A0A833TP84;A0A225X5H5;OWZ24597.1;A0A0W8E014;ETP48101.1;ETP20162.1;A0A0W8DUM5;ETM50013.1;ETI50399.1;ETM50011.1;ETO79123.1;ETP20163.1;ETP48102.1;A0A081AJR2;ETL43676.1;V9FG11;ETL96851.1;W2ZL46;V9FG34;ETL43677.1;W2ZLE0;ETL43675.1;W2XBC9;ETK90273.1;ETM50010.1;ETP20165.1;ETK90274.1;KAG6590752.1;W2XCE0;ETL43678.1;ETP48104.1;A0A081AJR1;ETL96853.1;ETP48103.1;W2ZM89;KAG2526682.1;A0A8T1VS97;A0A8T1WRP2;KAG7395234.1;A0A3F2RUR3;RLN64619.1;A0A3R7J907;RLN59328.1;KAG7384215.1;KAG1703803.1;KAF4323168.1;KAJ8566646.1;A0A8J4W971;RLN20676.1;RLN81784.1;KAG2529347.1;W2PBY5;ETM98331.1;XP_008916369.1;GMF16853.1;KUF81454.1;A0A0W8CB10;KUF81244.1;A0A0W8CBK6;A0A9W6TNX0;RLN88501.1;RLN20561.1	KAG3222128.1	KAG3222128.1	MULTI-MSMS	20230811_LVinson_P12-1-2	8	P12-1-2	665.3507080078125	4	665.1	2656.37	2.9257	0.0019459	-2.7723	-0.0018439	0.15341	0.00010204	665.349	44.356	0.38456	44.356	44.205	44.589	0					45	13	5	0	0	0	0.00074224	1	9823	9823		116.42	112.98	1	43419000			54202	484	3703	4059	66132	66132					0.110216
HVVNLEAVNTYEGTHDVHALILGR	24	Unmodified	_HVVNLEAVNTYEGTHDVHALILGR_					0	0	0	0	KAG3222128.1;KAG2788702.1;KAG2828829.1;KAG3250142.1;KAG2827199.1;A0A8J5M9W6;XP_009518910.1;KAG3171779.1;KAF1775703.1;G4YU67;EGZ23622.1;KAG6966516.1;KAG3109470.1;KAG6590753.1;KAG3153108.1;RAW43378.1;KAG3185632.1;KAG3046994.1;KAG3031617.1;KAG4239576.1;KAG3021856.1;KAG2984809.1;KAG2942354.1;KAG2924948.1;KAG2923556.1;KAG4061575.1;KAG3087365.1;A0A329T490;KAG2858842.1;KAG6972985.1;ETK90272.1;ETI50401.1;KAE8936402.1;KAE8895581.1;A0A6A4E5G9;KAE9144475.1;ETN22214.1;KAF4130107.1;KAK1931969.1;ETP20164.1;W2LJG5;ETM50012.1;A0A8S9V5N8;D0NGA5;ETO79124.1;ETK90271.1;ETO79125.1;EEY57306.1;ETL96854.1;W2NN53;ETI50398.1;KAE8985801.1;KAE9001101.1;KAE9035865.1;XP_008891494.1;XP_002901916.1;W2RC03;V9FI02;KUG02007.1;KAI9997677.1;W2LHH1;KUG00066.1;ETO79122.1;KAF4147417.1;KAE9108219.1;KAF4046645.1;KAE9344302.1;KAE9316664.1;KAE9309551.1;KAE9231375.1;KAE9226903.1;KAE9207302.1;KAE9111446.1;A0A6A3S9N1;ETI50400.1;A0A081AJR4;KAI9996813.1;W2XCQ2;ETL96852.1;A0A833TP84;A0A225X5H5;OWZ24597.1;A0A0W8E014;ETP48101.1;ETP20162.1;A0A0W8DUM5;ETM50013.1;ETI50399.1;ETM50011.1;ETO79123.1;ETP20163.1;ETP48102.1;A0A081AJR2;ETL43676.1;V9FG11;ETL96851.1;W2ZL46;V9FG34;ETL43677.1;W2ZLE0;ETL43675.1;W2XBC9;ETK90273.1;ETM50010.1;ETP20165.1;ETK90274.1;KAG6590752.1;W2XCE0;ETL43678.1;ETP48104.1;A0A081AJR1;ETL96853.1;ETP48103.1;W2ZM89;KAG2526682.1;A0A8T1VS97;A0A8T1WRP2;KAG7395234.1;A0A3F2RUR3;RLN64619.1;A0A3R7J907;RLN59328.1;KAG7384215.1;KAG1703803.1;KAF4323168.1;KAJ8566646.1;A0A8J4W971;RLN20676.1;RLN81784.1;KAG2529347.1;W2PBY5;ETM98331.1;XP_008916369.1;GMF16853.1;KUF81454.1;A0A0W8CB10;KUF81244.1;A0A0W8CBK6;A0A9W6TNX0;RLN88501.1;RLN20561.1	KAG3222128.1	KAG3222128.1	MULTI-MSMS	20230811_LVinson_P12-1-2	8	P12-1-2	886.7977294921875	3	886.465	2656.37	2.698	0.0023916	-1.9891	-0.0017632	0.70889	0.0006284	886.796	44.377	0.24694	44.377	44.232	44.479	0					26	8	4	0	0	0	0.0028804	1	9845	9845		168.85	162.9	1	9009600			54203	484	3703	4059	66133	66133					0.110216
HVVNLEAVNTYEGTHDVHALILGR	24	Unmodified	_HVVNLEAVNTYEGTHDVHALILGR_					0	0	0	0	KAG3222128.1;KAG2788702.1;KAG2828829.1;KAG3250142.1;KAG2827199.1;A0A8J5M9W6;XP_009518910.1;KAG3171779.1;KAF1775703.1;G4YU67;EGZ23622.1;KAG6966516.1;KAG3109470.1;KAG6590753.1;KAG3153108.1;RAW43378.1;KAG3185632.1;KAG3046994.1;KAG3031617.1;KAG4239576.1;KAG3021856.1;KAG2984809.1;KAG2942354.1;KAG2924948.1;KAG2923556.1;KAG4061575.1;KAG3087365.1;A0A329T490;KAG2858842.1;KAG6972985.1;ETK90272.1;ETI50401.1;KAE8936402.1;KAE8895581.1;A0A6A4E5G9;KAE9144475.1;ETN22214.1;KAF4130107.1;KAK1931969.1;ETP20164.1;W2LJG5;ETM50012.1;A0A8S9V5N8;D0NGA5;ETO79124.1;ETK90271.1;ETO79125.1;EEY57306.1;ETL96854.1;W2NN53;ETI50398.1;KAE8985801.1;KAE9001101.1;KAE9035865.1;XP_008891494.1;XP_002901916.1;W2RC03;V9FI02;KUG02007.1;KAI9997677.1;W2LHH1;KUG00066.1;ETO79122.1;KAF4147417.1;KAE9108219.1;KAF4046645.1;KAE9344302.1;KAE9316664.1;KAE9309551.1;KAE9231375.1;KAE9226903.1;KAE9207302.1;KAE9111446.1;A0A6A3S9N1;ETI50400.1;A0A081AJR4;KAI9996813.1;W2XCQ2;ETL96852.1;A0A833TP84;A0A225X5H5;OWZ24597.1;A0A0W8E014;ETP48101.1;ETP20162.1;A0A0W8DUM5;ETM50013.1;ETI50399.1;ETM50011.1;ETO79123.1;ETP20163.1;ETP48102.1;A0A081AJR2;ETL43676.1;V9FG11;ETL96851.1;W2ZL46;V9FG34;ETL43677.1;W2ZLE0;ETL43675.1;W2XBC9;ETK90273.1;ETM50010.1;ETP20165.1;ETK90274.1;KAG6590752.1;W2XCE0;ETL43678.1;ETP48104.1;A0A081AJR1;ETL96853.1;ETP48103.1;W2ZM89;KAG2526682.1;A0A8T1VS97;A0A8T1WRP2;KAG7395234.1;A0A3F2RUR3;RLN64619.1;A0A3R7J907;RLN59328.1;KAG7384215.1;KAG1703803.1;KAF4323168.1;KAJ8566646.1;A0A8J4W971;RLN20676.1;RLN81784.1;KAG2529347.1;W2PBY5;ETM98331.1;XP_008916369.1;GMF16853.1;KUF81454.1;A0A0W8CB10;KUF81244.1;A0A0W8CBK6;A0A9W6TNX0;RLN88501.1;RLN20561.1	KAG3222128.1	KAG3222128.1	MULTI-MSMS	20230811_LVinson_P12-3-2	8	P12-3-2	886.80078125	3	886.465	2656.37	5.417	0.004802	-2.85	-0.0025264	2.567	0.0022756	886.796	44.317	0.30397	44.317	44.192	44.496	0					25	10	3	0	0	0	0.0024877	1	8896	8896		144.6	142.09	1	16496000			54204	484	3703	4059	66134	66134					0.110216
HVVNLEAVNTYEGTHDVHALILGR	24	Unmodified	_HVVNLEAVNTYEGTHDVHALILGR_					0	0	0	0	KAG3222128.1;KAG2788702.1;KAG2828829.1;KAG3250142.1;KAG2827199.1;A0A8J5M9W6;XP_009518910.1;KAG3171779.1;KAF1775703.1;G4YU67;EGZ23622.1;KAG6966516.1;KAG3109470.1;KAG6590753.1;KAG3153108.1;RAW43378.1;KAG3185632.1;KAG3046994.1;KAG3031617.1;KAG4239576.1;KAG3021856.1;KAG2984809.1;KAG2942354.1;KAG2924948.1;KAG2923556.1;KAG4061575.1;KAG3087365.1;A0A329T490;KAG2858842.1;KAG6972985.1;ETK90272.1;ETI50401.1;KAE8936402.1;KAE8895581.1;A0A6A4E5G9;KAE9144475.1;ETN22214.1;KAF4130107.1;KAK1931969.1;ETP20164.1;W2LJG5;ETM50012.1;A0A8S9V5N8;D0NGA5;ETO79124.1;ETK90271.1;ETO79125.1;EEY57306.1;ETL96854.1;W2NN53;ETI50398.1;KAE8985801.1;KAE9001101.1;KAE9035865.1;XP_008891494.1;XP_002901916.1;W2RC03;V9FI02;KUG02007.1;KAI9997677.1;W2LHH1;KUG00066.1;ETO79122.1;KAF4147417.1;KAE9108219.1;KAF4046645.1;KAE9344302.1;KAE9316664.1;KAE9309551.1;KAE9231375.1;KAE9226903.1;KAE9207302.1;KAE9111446.1;A0A6A3S9N1;ETI50400.1;A0A081AJR4;KAI9996813.1;W2XCQ2;ETL96852.1;A0A833TP84;A0A225X5H5;OWZ24597.1;A0A0W8E014;ETP48101.1;ETP20162.1;A0A0W8DUM5;ETM50013.1;ETI50399.1;ETM50011.1;ETO79123.1;ETP20163.1;ETP48102.1;A0A081AJR2;ETL43676.1;V9FG11;ETL96851.1;W2ZL46;V9FG34;ETL43677.1;W2ZLE0;ETL43675.1;W2XBC9;ETK90273.1;ETM50010.1;ETP20165.1;ETK90274.1;KAG6590752.1;W2XCE0;ETL43678.1;ETP48104.1;A0A081AJR1;ETL96853.1;ETP48103.1;W2ZM89;KAG2526682.1;A0A8T1VS97;A0A8T1WRP2;KAG7395234.1;A0A3F2RUR3;RLN64619.1;A0A3R7J907;RLN59328.1;KAG7384215.1;KAG1703803.1;KAF4323168.1;KAJ8566646.1;A0A8J4W971;RLN20676.1;RLN81784.1;KAG2529347.1;W2PBY5;ETM98331.1;XP_008916369.1;GMF16853.1;KUF81454.1;A0A0W8CB10;KUF81244.1;A0A0W8CBK6;A0A9W6TNX0;RLN88501.1;RLN20561.1	KAG3222128.1	KAG3222128.1	MULTI-MSMS	20230811_LVinson_P24-1-1	9	P24-1-1	886.7982788085938	3	886.465	2656.37	3.6605	0.0032449	-4.2848	-0.0037984	-0.62438	-0.00055349	886.795	44.32	0.24899	44.32	44.167	44.416	0					23	8	4	0	0	0	0.0022437	1	6227	6227		83.708	81.722	1	9613300			54205	484	3703	4059	66135	66135					0.110216
HVVNLEAVNTYEGTHDVHALILGR	24	Unmodified	_HVVNLEAVNTYEGTHDVHALILGR_					0	0	0	0	KAG3222128.1;KAG2788702.1;KAG2828829.1;KAG3250142.1;KAG2827199.1;A0A8J5M9W6;XP_009518910.1;KAG3171779.1;KAF1775703.1;G4YU67;EGZ23622.1;KAG6966516.1;KAG3109470.1;KAG6590753.1;KAG3153108.1;RAW43378.1;KAG3185632.1;KAG3046994.1;KAG3031617.1;KAG4239576.1;KAG3021856.1;KAG2984809.1;KAG2942354.1;KAG2924948.1;KAG2923556.1;KAG4061575.1;KAG3087365.1;A0A329T490;KAG2858842.1;KAG6972985.1;ETK90272.1;ETI50401.1;KAE8936402.1;KAE8895581.1;A0A6A4E5G9;KAE9144475.1;ETN22214.1;KAF4130107.1;KAK1931969.1;ETP20164.1;W2LJG5;ETM50012.1;A0A8S9V5N8;D0NGA5;ETO79124.1;ETK90271.1;ETO79125.1;EEY57306.1;ETL96854.1;W2NN53;ETI50398.1;KAE8985801.1;KAE9001101.1;KAE9035865.1;XP_008891494.1;XP_002901916.1;W2RC03;V9FI02;KUG02007.1;KAI9997677.1;W2LHH1;KUG00066.1;ETO79122.1;KAF4147417.1;KAE9108219.1;KAF4046645.1;KAE9344302.1;KAE9316664.1;KAE9309551.1;KAE9231375.1;KAE9226903.1;KAE9207302.1;KAE9111446.1;A0A6A3S9N1;ETI50400.1;A0A081AJR4;KAI9996813.1;W2XCQ2;ETL96852.1;A0A833TP84;A0A225X5H5;OWZ24597.1;A0A0W8E014;ETP48101.1;ETP20162.1;A0A0W8DUM5;ETM50013.1;ETI50399.1;ETM50011.1;ETO79123.1;ETP20163.1;ETP48102.1;A0A081AJR2;ETL43676.1;V9FG11;ETL96851.1;W2ZL46;V9FG34;ETL43677.1;W2ZLE0;ETL43675.1;W2XBC9;ETK90273.1;ETM50010.1;ETP20165.1;ETK90274.1;KAG6590752.1;W2XCE0;ETL43678.1;ETP48104.1;A0A081AJR1;ETL96853.1;ETP48103.1;W2ZM89;KAG2526682.1;A0A8T1VS97;A0A8T1WRP2;KAG7395234.1;A0A3F2RUR3;RLN64619.1;A0A3R7J907;RLN59328.1;KAG7384215.1;KAG1703803.1;KAF4323168.1;KAJ8566646.1;A0A8J4W971;RLN20676.1;RLN81784.1;KAG2529347.1;W2PBY5;ETM98331.1;XP_008916369.1;GMF16853.1;KUF81454.1;A0A0W8CB10;KUF81244.1;A0A0W8CBK6;A0A9W6TNX0;RLN88501.1;RLN20561.1	KAG3222128.1	KAG3222128.1	MULTI-MSMS	20230811_LVinson_P6-4-1	7	P6-4-1	665.352783203125	4	665.1	2656.37	3.0834	0.0020507	-2.4129	-0.0016049	0.67042	0.00044589	665.35	44.598	0.48602	44.598	44.431	44.917	0					63	17	6	0	0	0	0.00074057	1	8380	8380		92.052	90.184	1	47433000			54206	484	3703	4059	66136	66136					0.110216
HVVNLEAVNTYEGTHDVHALILGR	24	Unmodified	_HVVNLEAVNTYEGTHDVHALILGR_					0	0	0	0	KAG3222128.1;KAG2788702.1;KAG2828829.1;KAG3250142.1;KAG2827199.1;A0A8J5M9W6;XP_009518910.1;KAG3171779.1;KAF1775703.1;G4YU67;EGZ23622.1;KAG6966516.1;KAG3109470.1;KAG6590753.1;KAG3153108.1;RAW43378.1;KAG3185632.1;KAG3046994.1;KAG3031617.1;KAG4239576.1;KAG3021856.1;KAG2984809.1;KAG2942354.1;KAG2924948.1;KAG2923556.1;KAG4061575.1;KAG3087365.1;A0A329T490;KAG2858842.1;KAG6972985.1;ETK90272.1;ETI50401.1;KAE8936402.1;KAE8895581.1;A0A6A4E5G9;KAE9144475.1;ETN22214.1;KAF4130107.1;KAK1931969.1;ETP20164.1;W2LJG5;ETM50012.1;A0A8S9V5N8;D0NGA5;ETO79124.1;ETK90271.1;ETO79125.1;EEY57306.1;ETL96854.1;W2NN53;ETI50398.1;KAE8985801.1;KAE9001101.1;KAE9035865.1;XP_008891494.1;XP_002901916.1;W2RC03;V9FI02;KUG02007.1;KAI9997677.1;W2LHH1;KUG00066.1;ETO79122.1;KAF4147417.1;KAE9108219.1;KAF4046645.1;KAE9344302.1;KAE9316664.1;KAE9309551.1;KAE9231375.1;KAE9226903.1;KAE9207302.1;KAE9111446.1;A0A6A3S9N1;ETI50400.1;A0A081AJR4;KAI9996813.1;W2XCQ2;ETL96852.1;A0A833TP84;A0A225X5H5;OWZ24597.1;A0A0W8E014;ETP48101.1;ETP20162.1;A0A0W8DUM5;ETM50013.1;ETI50399.1;ETM50011.1;ETO79123.1;ETP20163.1;ETP48102.1;A0A081AJR2;ETL43676.1;V9FG11;ETL96851.1;W2ZL46;V9FG34;ETL43677.1;W2ZLE0;ETL43675.1;W2XBC9;ETK90273.1;ETM50010.1;ETP20165.1;ETK90274.1;KAG6590752.1;W2XCE0;ETL43678.1;ETP48104.1;A0A081AJR1;ETL96853.1;ETP48103.1;W2ZM89;KAG2526682.1;A0A8T1VS97;A0A8T1WRP2;KAG7395234.1;A0A3F2RUR3;RLN64619.1;A0A3R7J907;RLN59328.1;KAG7384215.1;KAG1703803.1;KAF4323168.1;KAJ8566646.1;A0A8J4W971;RLN20676.1;RLN81784.1;KAG2529347.1;W2PBY5;ETM98331.1;XP_008916369.1;GMF16853.1;KUF81454.1;A0A0W8CB10;KUF81244.1;A0A0W8CBK6;A0A9W6TNX0;RLN88501.1;RLN20561.1	KAG3222128.1	KAG3222128.1	MULTI-MSMS	20230811_LVinson_P6-4-2	7	P6-4-2	886.8004760742188	3	886.465	2656.37	5.8966	0.0052271	-4.3109	-0.0038215	1.5857	0.0014057	886.794	44.342	0.21948	44.342	44.219	44.438	0					29	7	5	0	0	0	0.0026726	1	9055	9055		172.67	164.67	1	12940000			54207	484	3703	4059	66137	66137					0.110216
HVVNLEAVNTYEGTHDVHALILGR	24	Unmodified	_HVVNLEAVNTYEGTHDVHALILGR_					0	0	0	0	KAG3222128.1;KAG2788702.1;KAG2828829.1;KAG3250142.1;KAG2827199.1;A0A8J5M9W6;XP_009518910.1;KAG3171779.1;KAF1775703.1;G4YU67;EGZ23622.1;KAG6966516.1;KAG3109470.1;KAG6590753.1;KAG3153108.1;RAW43378.1;KAG3185632.1;KAG3046994.1;KAG3031617.1;KAG4239576.1;KAG3021856.1;KAG2984809.1;KAG2942354.1;KAG2924948.1;KAG2923556.1;KAG4061575.1;KAG3087365.1;A0A329T490;KAG2858842.1;KAG6972985.1;ETK90272.1;ETI50401.1;KAE8936402.1;KAE8895581.1;A0A6A4E5G9;KAE9144475.1;ETN22214.1;KAF4130107.1;KAK1931969.1;ETP20164.1;W2LJG5;ETM50012.1;A0A8S9V5N8;D0NGA5;ETO79124.1;ETK90271.1;ETO79125.1;EEY57306.1;ETL96854.1;W2NN53;ETI50398.1;KAE8985801.1;KAE9001101.1;KAE9035865.1;XP_008891494.1;XP_002901916.1;W2RC03;V9FI02;KUG02007.1;KAI9997677.1;W2LHH1;KUG00066.1;ETO79122.1;KAF4147417.1;KAE9108219.1;KAF4046645.1;KAE9344302.1;KAE9316664.1;KAE9309551.1;KAE9231375.1;KAE9226903.1;KAE9207302.1;KAE9111446.1;A0A6A3S9N1;ETI50400.1;A0A081AJR4;KAI9996813.1;W2XCQ2;ETL96852.1;A0A833TP84;A0A225X5H5;OWZ24597.1;A0A0W8E014;ETP48101.1;ETP20162.1;A0A0W8DUM5;ETM50013.1;ETI50399.1;ETM50011.1;ETO79123.1;ETP20163.1;ETP48102.1;A0A081AJR2;ETL43676.1;V9FG11;ETL96851.1;W2ZL46;V9FG34;ETL43677.1;W2ZLE0;ETL43675.1;W2XBC9;ETK90273.1;ETM50010.1;ETP20165.1;ETK90274.1;KAG6590752.1;W2XCE0;ETL43678.1;ETP48104.1;A0A081AJR1;ETL96853.1;ETP48103.1;W2ZM89;KAG2526682.1;A0A8T1VS97;A0A8T1WRP2;KAG7395234.1;A0A3F2RUR3;RLN64619.1;A0A3R7J907;RLN59328.1;KAG7384215.1;KAG1703803.1;KAF4323168.1;KAJ8566646.1;A0A8J4W971;RLN20676.1;RLN81784.1;KAG2529347.1;W2PBY5;ETM98331.1;XP_008916369.1;GMF16853.1;KUF81454.1;A0A0W8CB10;KUF81244.1;A0A0W8CBK6;A0A9W6TNX0;RLN88501.1;RLN20561.1	KAG3222128.1	KAG3222128.1	MULTI-MSMS	20230516_LVinson_C0-1-R2	1	C0-1-2	665.6044921875	4	665.1	2656.37	2.6303	0.0017494	1.4821	0.00098575	4.1125	0.0027352	665.603	42.801	1.08	42.801	42.347	43.427	0					152	38	6	0	0	0	0.00075061	2	9977	9864;9977		88.748	86.961	1	4911700			54208	484	3703	4059	66138;66139	66139					0.110216
HVVNLEAVNTYEGTHDVHALILGR	24	Unmodified	_HVVNLEAVNTYEGTHDVHALILGR_					0	0	0	0	KAG3222128.1;KAG2788702.1;KAG2828829.1;KAG3250142.1;KAG2827199.1;A0A8J5M9W6;XP_009518910.1;KAG3171779.1;KAF1775703.1;G4YU67;EGZ23622.1;KAG6966516.1;KAG3109470.1;KAG6590753.1;KAG3153108.1;RAW43378.1;KAG3185632.1;KAG3046994.1;KAG3031617.1;KAG4239576.1;KAG3021856.1;KAG2984809.1;KAG2942354.1;KAG2924948.1;KAG2923556.1;KAG4061575.1;KAG3087365.1;A0A329T490;KAG2858842.1;KAG6972985.1;ETK90272.1;ETI50401.1;KAE8936402.1;KAE8895581.1;A0A6A4E5G9;KAE9144475.1;ETN22214.1;KAF4130107.1;KAK1931969.1;ETP20164.1;W2LJG5;ETM50012.1;A0A8S9V5N8;D0NGA5;ETO79124.1;ETK90271.1;ETO79125.1;EEY57306.1;ETL96854.1;W2NN53;ETI50398.1;KAE8985801.1;KAE9001101.1;KAE9035865.1;XP_008891494.1;XP_002901916.1;W2RC03;V9FI02;KUG02007.1;KAI9997677.1;W2LHH1;KUG00066.1;ETO79122.1;KAF4147417.1;KAE9108219.1;KAF4046645.1;KAE9344302.1;KAE9316664.1;KAE9309551.1;KAE9231375.1;KAE9226903.1;KAE9207302.1;KAE9111446.1;A0A6A3S9N1;ETI50400.1;A0A081AJR4;KAI9996813.1;W2XCQ2;ETL96852.1;A0A833TP84;A0A225X5H5;OWZ24597.1;A0A0W8E014;ETP48101.1;ETP20162.1;A0A0W8DUM5;ETM50013.1;ETI50399.1;ETM50011.1;ETO79123.1;ETP20163.1;ETP48102.1;A0A081AJR2;ETL43676.1;V9FG11;ETL96851.1;W2ZL46;V9FG34;ETL43677.1;W2ZLE0;ETL43675.1;W2XBC9;ETK90273.1;ETM50010.1;ETP20165.1;ETK90274.1;KAG6590752.1;W2XCE0;ETL43678.1;ETP48104.1;A0A081AJR1;ETL96853.1;ETP48103.1;W2ZM89;KAG2526682.1;A0A8T1VS97;A0A8T1WRP2;KAG7395234.1;A0A3F2RUR3;RLN64619.1;A0A3R7J907;RLN59328.1;KAG7384215.1;KAG1703803.1;KAF4323168.1;KAJ8566646.1;A0A8J4W971;RLN20676.1;RLN81784.1;KAG2529347.1;W2PBY5;ETM98331.1;XP_008916369.1;GMF16853.1;KUF81454.1;A0A0W8CB10;KUF81244.1;A0A0W8CBK6;A0A9W6TNX0;RLN88501.1;RLN20561.1	KAG3222128.1	KAG3222128.1	MULTI-MSMS	20230516_LVinson_C0-3-R1	1	C0-3-1	665.3490600585938	4	665.1	2656.37	2.1665	0.0014409	2.04	0.0013568	4.2065	0.0027977	665.603	42.616	1.2951	42.616	42.202	43.498	0					214	46	7	0	0	0	0.00071071	2	10418	10418;10525		113.55	107.14	1	9530900			54209	484	3703	4059	66140;66141	66140					0.110216
HVVNLEAVNTYEGTHDVHALILGR	24	Unmodified	_HVVNLEAVNTYEGTHDVHALILGR_					0	0	0	0	KAG3222128.1;KAG2788702.1;KAG2828829.1;KAG3250142.1;KAG2827199.1;A0A8J5M9W6;XP_009518910.1;KAG3171779.1;KAF1775703.1;G4YU67;EGZ23622.1;KAG6966516.1;KAG3109470.1;KAG6590753.1;KAG3153108.1;RAW43378.1;KAG3185632.1;KAG3046994.1;KAG3031617.1;KAG4239576.1;KAG3021856.1;KAG2984809.1;KAG2942354.1;KAG2924948.1;KAG2923556.1;KAG4061575.1;KAG3087365.1;A0A329T490;KAG2858842.1;KAG6972985.1;ETK90272.1;ETI50401.1;KAE8936402.1;KAE8895581.1;A0A6A4E5G9;KAE9144475.1;ETN22214.1;KAF4130107.1;KAK1931969.1;ETP20164.1;W2LJG5;ETM50012.1;A0A8S9V5N8;D0NGA5;ETO79124.1;ETK90271.1;ETO79125.1;EEY57306.1;ETL96854.1;W2NN53;ETI50398.1;KAE8985801.1;KAE9001101.1;KAE9035865.1;XP_008891494.1;XP_002901916.1;W2RC03;V9FI02;KUG02007.1;KAI9997677.1;W2LHH1;KUG00066.1;ETO79122.1;KAF4147417.1;KAE9108219.1;KAF4046645.1;KAE9344302.1;KAE9316664.1;KAE9309551.1;KAE9231375.1;KAE9226903.1;KAE9207302.1;KAE9111446.1;A0A6A3S9N1;ETI50400.1;A0A081AJR4;KAI9996813.1;W2XCQ2;ETL96852.1;A0A833TP84;A0A225X5H5;OWZ24597.1;A0A0W8E014;ETP48101.1;ETP20162.1;A0A0W8DUM5;ETM50013.1;ETI50399.1;ETM50011.1;ETO79123.1;ETP20163.1;ETP48102.1;A0A081AJR2;ETL43676.1;V9FG11;ETL96851.1;W2ZL46;V9FG34;ETL43677.1;W2ZLE0;ETL43675.1;W2XBC9;ETK90273.1;ETM50010.1;ETP20165.1;ETK90274.1;KAG6590752.1;W2XCE0;ETL43678.1;ETP48104.1;A0A081AJR1;ETL96853.1;ETP48103.1;W2ZM89;KAG2526682.1;A0A8T1VS97;A0A8T1WRP2;KAG7395234.1;A0A3F2RUR3;RLN64619.1;A0A3R7J907;RLN59328.1;KAG7384215.1;KAG1703803.1;KAF4323168.1;KAJ8566646.1;A0A8J4W971;RLN20676.1;RLN81784.1;KAG2529347.1;W2PBY5;ETM98331.1;XP_008916369.1;GMF16853.1;KUF81454.1;A0A0W8CB10;KUF81244.1;A0A0W8CBK6;A0A9W6TNX0;RLN88501.1;RLN20561.1	KAG3222128.1	KAG3222128.1	MULTI-MSMS	20230811_LVinson_C12-1-2	4	C12-1-2	665.6049194335938	4	665.1	2656.37	-0.37241	-0.00024769	2.2357	0.001487	1.8633	0.0012393	665.353	44.685	0.35743	44.685	44.509	44.867	0					51	12	6	0	0	0	0.00074224	1	8859	8859		116.42	114.43	1	20454000			54210	484	3703	4059	66142	66142					0.110216
HVVNLEAVNTYEGTHDVHALILGR	24	Unmodified	_HVVNLEAVNTYEGTHDVHALILGR_					0	0	0	0	KAG3222128.1;KAG2788702.1;KAG2828829.1;KAG3250142.1;KAG2827199.1;A0A8J5M9W6;XP_009518910.1;KAG3171779.1;KAF1775703.1;G4YU67;EGZ23622.1;KAG6966516.1;KAG3109470.1;KAG6590753.1;KAG3153108.1;RAW43378.1;KAG3185632.1;KAG3046994.1;KAG3031617.1;KAG4239576.1;KAG3021856.1;KAG2984809.1;KAG2942354.1;KAG2924948.1;KAG2923556.1;KAG4061575.1;KAG3087365.1;A0A329T490;KAG2858842.1;KAG6972985.1;ETK90272.1;ETI50401.1;KAE8936402.1;KAE8895581.1;A0A6A4E5G9;KAE9144475.1;ETN22214.1;KAF4130107.1;KAK1931969.1;ETP20164.1;W2LJG5;ETM50012.1;A0A8S9V5N8;D0NGA5;ETO79124.1;ETK90271.1;ETO79125.1;EEY57306.1;ETL96854.1;W2NN53;ETI50398.1;KAE8985801.1;KAE9001101.1;KAE9035865.1;XP_008891494.1;XP_002901916.1;W2RC03;V9FI02;KUG02007.1;KAI9997677.1;W2LHH1;KUG00066.1;ETO79122.1;KAF4147417.1;KAE9108219.1;KAF4046645.1;KAE9344302.1;KAE9316664.1;KAE9309551.1;KAE9231375.1;KAE9226903.1;KAE9207302.1;KAE9111446.1;A0A6A3S9N1;ETI50400.1;A0A081AJR4;KAI9996813.1;W2XCQ2;ETL96852.1;A0A833TP84;A0A225X5H5;OWZ24597.1;A0A0W8E014;ETP48101.1;ETP20162.1;A0A0W8DUM5;ETM50013.1;ETI50399.1;ETM50011.1;ETO79123.1;ETP20163.1;ETP48102.1;A0A081AJR2;ETL43676.1;V9FG11;ETL96851.1;W2ZL46;V9FG34;ETL43677.1;W2ZLE0;ETL43675.1;W2XBC9;ETK90273.1;ETM50010.1;ETP20165.1;ETK90274.1;KAG6590752.1;W2XCE0;ETL43678.1;ETP48104.1;A0A081AJR1;ETL96853.1;ETP48103.1;W2ZM89;KAG2526682.1;A0A8T1VS97;A0A8T1WRP2;KAG7395234.1;A0A3F2RUR3;RLN64619.1;A0A3R7J907;RLN59328.1;KAG7384215.1;KAG1703803.1;KAF4323168.1;KAJ8566646.1;A0A8J4W971;RLN20676.1;RLN81784.1;KAG2529347.1;W2PBY5;ETM98331.1;XP_008916369.1;GMF16853.1;KUF81454.1;A0A0W8CB10;KUF81244.1;A0A0W8CBK6;A0A9W6TNX0;RLN88501.1;RLN20561.1	KAG3222128.1	KAG3222128.1	MULTI-MSMS	20230811_LVinson_C12-1-2	4	C12-1-2	886.7996215820312	3	886.465	2656.37	0.41085	0.0003642	0.74989	0.00066475	1.1607	0.001029	886.8	44.667	0.24636	44.667	44.537	44.784	0					22	8	4	0	0	0	0.0025017	1	8882	8882		69.264	65.573	1	4640600			54211	484	3703	4059	66143	66143					0.110216
HVVNLEAVNTYEGTHDVHALILGR	24	Unmodified	_HVVNLEAVNTYEGTHDVHALILGR_					0	0	0	0	KAG3222128.1;KAG2788702.1;KAG2828829.1;KAG3250142.1;KAG2827199.1;A0A8J5M9W6;XP_009518910.1;KAG3171779.1;KAF1775703.1;G4YU67;EGZ23622.1;KAG6966516.1;KAG3109470.1;KAG6590753.1;KAG3153108.1;RAW43378.1;KAG3185632.1;KAG3046994.1;KAG3031617.1;KAG4239576.1;KAG3021856.1;KAG2984809.1;KAG2942354.1;KAG2924948.1;KAG2923556.1;KAG4061575.1;KAG3087365.1;A0A329T490;KAG2858842.1;KAG6972985.1;ETK90272.1;ETI50401.1;KAE8936402.1;KAE8895581.1;A0A6A4E5G9;KAE9144475.1;ETN22214.1;KAF4130107.1;KAK1931969.1;ETP20164.1;W2LJG5;ETM50012.1;A0A8S9V5N8;D0NGA5;ETO79124.1;ETK90271.1;ETO79125.1;EEY57306.1;ETL96854.1;W2NN53;ETI50398.1;KAE8985801.1;KAE9001101.1;KAE9035865.1;XP_008891494.1;XP_002901916.1;W2RC03;V9FI02;KUG02007.1;KAI9997677.1;W2LHH1;KUG00066.1;ETO79122.1;KAF4147417.1;KAE9108219.1;KAF4046645.1;KAE9344302.1;KAE9316664.1;KAE9309551.1;KAE9231375.1;KAE9226903.1;KAE9207302.1;KAE9111446.1;A0A6A3S9N1;ETI50400.1;A0A081AJR4;KAI9996813.1;W2XCQ2;ETL96852.1;A0A833TP84;A0A225X5H5;OWZ24597.1;A0A0W8E014;ETP48101.1;ETP20162.1;A0A0W8DUM5;ETM50013.1;ETI50399.1;ETM50011.1;ETO79123.1;ETP20163.1;ETP48102.1;A0A081AJR2;ETL43676.1;V9FG11;ETL96851.1;W2ZL46;V9FG34;ETL43677.1;W2ZLE0;ETL43675.1;W2XBC9;ETK90273.1;ETM50010.1;ETP20165.1;ETK90274.1;KAG6590752.1;W2XCE0;ETL43678.1;ETP48104.1;A0A081AJR1;ETL96853.1;ETP48103.1;W2ZM89;KAG2526682.1;A0A8T1VS97;A0A8T1WRP2;KAG7395234.1;A0A3F2RUR3;RLN64619.1;A0A3R7J907;RLN59328.1;KAG7384215.1;KAG1703803.1;KAF4323168.1;KAJ8566646.1;A0A8J4W971;RLN20676.1;RLN81784.1;KAG2529347.1;W2PBY5;ETM98331.1;XP_008916369.1;GMF16853.1;KUF81454.1;A0A0W8CB10;KUF81244.1;A0A0W8CBK6;A0A9W6TNX0;RLN88501.1;RLN20561.1	KAG3222128.1	KAG3222128.1	MULTI-MSMS	20240119_LeannVinson_GelDigests_C6-4-2	3	C6-4-2	665.354736328125	4	665.1	2656.37	6.8474	0.0045542	0.88045	0.00058559	7.7278	0.0051398	665.602	45.163	1.0688	45.163	44.821	45.89	0					147	37	6	0	0	0	0.00080153	2	9431	9431;9544		75.436	71.832	1	8435700			54212	484	3703	4059	66144;66145	66144					0.110216
HVVVDKPLCVTAQQAEDLCAIAK	23	Unmodified	_HVVVDKPLCVTAQQAEDLCAIAK_					0	0	0	1	KAG6609292.1;KAG2930330.1;KAG2942524.1;KAG3216136.1;KAG2953386.1;A0A329RSG1;KAG2765950.1;KAG2843415.1;KAG2845438.1;KAG2867428.1;KAG2997553.1;KAG4063424.1;KAG3034304.1;KAG3040159.1;KAG3095342.1;KAG3103429.1;KAG3119885.1;KAG3170586.1;KAG3202574.1;KAG3189873.1;EGZ28017.1;KAG3253369.1;XP_009515292.1;KAG4247377.1;KAG6959815.1;G4YFW8;RAW27481.1;A0A8J5MG80;KAG6964739.1	KAG6609292.1	KAG6609292.1	MULTI-MSMS	20230811_LVinson_P1-4-1	6	P1-4-1	642.3350830078125	4	642.085	2564.31	4.5639	0.0029304	-4.0502	-0.0026005	0.51371	0.00032985	642.334	43.418	0.39591	43.418	43.196	43.592	0					55	15	5	0	0	0	0.017893	1	8615	8615		39.734	36.689	1	46544000			54213	1622	3704	4060	66146	66146					0.0894961
HVVVDKPLCVTAQQAEDLCAIAK	23	Unmodified	_HVVVDKPLCVTAQQAEDLCAIAK_					0	0	0	1	KAG6609292.1;KAG2930330.1;KAG2942524.1;KAG3216136.1;KAG2953386.1;A0A329RSG1;KAG2765950.1;KAG2843415.1;KAG2845438.1;KAG2867428.1;KAG2997553.1;KAG4063424.1;KAG3034304.1;KAG3040159.1;KAG3095342.1;KAG3103429.1;KAG3119885.1;KAG3170586.1;KAG3202574.1;KAG3189873.1;EGZ28017.1;KAG3253369.1;XP_009515292.1;KAG4247377.1;KAG6959815.1;G4YFW8;RAW27481.1;A0A8J5MG80;KAG6964739.1	KAG6609292.1	KAG6609292.1	MULTI-MSMS	20230811_LVinson_P1-4-2	6	P1-4-2	856.1124267578125	3	855.777	2564.31	2.0871	0.0017861	-1.8176	-0.0015555	0.26949	0.00023062	856.444	43.461	0.31466	43.461	43.307	43.622	0					42	11	5	0	0	0	0.020584	1	8452	8452		73.366	70.671	1	20209000			54214	1622	3704	4060	66147	66147					0.0894961
HVVVDKPLCVTAQQAEDLCAIAK	23	Unmodified	_HVVVDKPLCVTAQQAEDLCAIAK_					0	0	0	1	KAG6609292.1;KAG2930330.1;KAG2942524.1;KAG3216136.1;KAG2953386.1;A0A329RSG1;KAG2765950.1;KAG2843415.1;KAG2845438.1;KAG2867428.1;KAG2997553.1;KAG4063424.1;KAG3034304.1;KAG3040159.1;KAG3095342.1;KAG3103429.1;KAG3119885.1;KAG3170586.1;KAG3202574.1;KAG3189873.1;EGZ28017.1;KAG3253369.1;XP_009515292.1;KAG4247377.1;KAG6959815.1;G4YFW8;RAW27481.1;A0A8J5MG80;KAG6964739.1	KAG6609292.1	KAG6609292.1	MULTI-MSMS	20240119_LeannVinson_GelDigests_P6-1-1	7	P6-1-1	856.1162719726562	3	855.777	2564.31	5.4888	0.0046972	0.61575	0.00052694	6.1045	0.0052241	856.112	41.599	0.52777	41.599	41.439	41.967	0					81	18	6	0	0	0	0.019707	1	9173	9173		78.736	75.784	1	19704000			54215	1622	3704	4060	66148	66148					0.0894961
HVVVDKPLCVTAQQAEDLCAIAK	23	Unmodified	_HVVVDKPLCVTAQQAEDLCAIAK_					0	0	0	1	KAG6609292.1;KAG2930330.1;KAG2942524.1;KAG3216136.1;KAG2953386.1;A0A329RSG1;KAG2765950.1;KAG2843415.1;KAG2845438.1;KAG2867428.1;KAG2997553.1;KAG4063424.1;KAG3034304.1;KAG3040159.1;KAG3095342.1;KAG3103429.1;KAG3119885.1;KAG3170586.1;KAG3202574.1;KAG3189873.1;EGZ28017.1;KAG3253369.1;XP_009515292.1;KAG4247377.1;KAG6959815.1;G4YFW8;RAW27481.1;A0A8J5MG80;KAG6964739.1	KAG6609292.1	KAG6609292.1	MULTI-MSMS	20230516_LVinson_C0-1-R1	1	C0-1-1	856.1143188476562	3	855.777	2564.31	3.3825	0.0028947	-0.17265	-0.00014775	3.2099	0.0027469	856.111	41.429	0.58147	41.429	41.207	41.789	0					61	20	4	0	0	0	0.017893	2	9637	9637;9739		134.35	127.58	1	1054700			54216	1622	3704	4060	66149;66150	66149					0.0894961
HVVVDKPLCVTAQQAEDLCAIAK	23	Unmodified	_HVVVDKPLCVTAQQAEDLCAIAK_					0	0	0	1	KAG6609292.1;KAG2930330.1;KAG2942524.1;KAG3216136.1;KAG2953386.1;A0A329RSG1;KAG2765950.1;KAG2843415.1;KAG2845438.1;KAG2867428.1;KAG2997553.1;KAG4063424.1;KAG3034304.1;KAG3040159.1;KAG3095342.1;KAG3103429.1;KAG3119885.1;KAG3170586.1;KAG3202574.1;KAG3189873.1;EGZ28017.1;KAG3253369.1;XP_009515292.1;KAG4247377.1;KAG6959815.1;G4YFW8;RAW27481.1;A0A8J5MG80;KAG6964739.1	KAG6609292.1	KAG6609292.1	MULTI-MSMS	20230516_LVinson_C0-1-R1	1	C0-1-1	642.3360595703125	4	642.085	2564.31	2.8836	0.0018515	-0.49143	-0.00031554	2.3922	0.001536	642.334	41.425	0.55392	41.425	41.207	41.761	0					62	19	4	0	0	0	0.0073052	1	9680	9680		48.458	48.146	1	862330			54217	1622	3704	4060	66151	66151					0.0894961
HVVVDKPLCVTAQQAEDLCAIAK	23	Unmodified	_HVVVDKPLCVTAQQAEDLCAIAK_					0	0	0	1	KAG6609292.1;KAG2930330.1;KAG2942524.1;KAG3216136.1;KAG2953386.1;A0A329RSG1;KAG2765950.1;KAG2843415.1;KAG2845438.1;KAG2867428.1;KAG2997553.1;KAG4063424.1;KAG3034304.1;KAG3040159.1;KAG3095342.1;KAG3103429.1;KAG3119885.1;KAG3170586.1;KAG3202574.1;KAG3189873.1;EGZ28017.1;KAG3253369.1;XP_009515292.1;KAG4247377.1;KAG6959815.1;G4YFW8;RAW27481.1;A0A8J5MG80;KAG6964739.1	KAG6609292.1	KAG6609292.1	MULTI-MSMS	20230516_LVinson_C0-1-R2	1	C0-1-2	856.1168823242188	3	855.777	2564.31	2.5197	0.0021563	0.75662	0.0006475	3.2763	0.0028038	856.112	41.469	0.69323	41.469	41.24	41.933	0					74	24	4	0	0	0	0.016055	2	9439	9439;9548		113.55	112.35	1	1415700			54218	1622	3704	4060	66152;66153	66152					0.0894961
HVVVDKPLCVTAQQAEDLCAIAK	23	Unmodified	_HVVVDKPLCVTAQQAEDLCAIAK_					0	0	0	1	KAG6609292.1;KAG2930330.1;KAG2942524.1;KAG3216136.1;KAG2953386.1;A0A329RSG1;KAG2765950.1;KAG2843415.1;KAG2845438.1;KAG2867428.1;KAG2997553.1;KAG4063424.1;KAG3034304.1;KAG3040159.1;KAG3095342.1;KAG3103429.1;KAG3119885.1;KAG3170586.1;KAG3202574.1;KAG3189873.1;EGZ28017.1;KAG3253369.1;XP_009515292.1;KAG4247377.1;KAG6959815.1;G4YFW8;RAW27481.1;A0A8J5MG80;KAG6964739.1	KAG6609292.1	KAG6609292.1	MULTI-MSMS	20230516_LVinson_C0-1-R2	1	C0-1-2	642.3399658203125	4	642.085	2564.31	2.4978	0.0016038	0.98546	0.00063275	3.4832	0.0022365	642.337	41.462	0.55479	41.462	41.268	41.822	0					67	19	5	0	0	0	0.0080454	1	9451	9451		47.611	47.241	1	1080900			54219	1622	3704	4060	66154	66154					0.0894961
HVVVDKPLCVTAQQAEDLCAIAK	23	Unmodified	_HVVVDKPLCVTAQQAEDLCAIAK_					0	0	0	1	KAG6609292.1;KAG2930330.1;KAG2942524.1;KAG3216136.1;KAG2953386.1;A0A329RSG1;KAG2765950.1;KAG2843415.1;KAG2845438.1;KAG2867428.1;KAG2997553.1;KAG4063424.1;KAG3034304.1;KAG3040159.1;KAG3095342.1;KAG3103429.1;KAG3119885.1;KAG3170586.1;KAG3202574.1;KAG3189873.1;EGZ28017.1;KAG3253369.1;XP_009515292.1;KAG4247377.1;KAG6959815.1;G4YFW8;RAW27481.1;A0A8J5MG80;KAG6964739.1	KAG6609292.1	KAG6609292.1	MULTI-MSMS	20230516_LVinson_C0-3-R1	1	C0-3-1	856.11376953125	3	855.777	2564.31	2.7552	0.0023579	0.80814	0.00069159	3.5634	0.0030494	856.112	41.379	0.49815	41.379	41.155	41.653	0					58	17	4	0	0	0	0.017746	1	10003	10003		130.45	126.25	1	1238300			54220	1622	3704	4060	66155	66155					0.0894961
HVVVDKPLCVTAQQAEDLCAIAK	23	Unmodified	_HVVVDKPLCVTAQQAEDLCAIAK_					0	0	0	1	KAG6609292.1;KAG2930330.1;KAG2942524.1;KAG3216136.1;KAG2953386.1;A0A329RSG1;KAG2765950.1;KAG2843415.1;KAG2845438.1;KAG2867428.1;KAG2997553.1;KAG4063424.1;KAG3034304.1;KAG3040159.1;KAG3095342.1;KAG3103429.1;KAG3119885.1;KAG3170586.1;KAG3202574.1;KAG3189873.1;EGZ28017.1;KAG3253369.1;XP_009515292.1;KAG4247377.1;KAG6959815.1;G4YFW8;RAW27481.1;A0A8J5MG80;KAG6964739.1	KAG6609292.1	KAG6609292.1	MULTI-MSMS	20230516_LVinson_C0-3-R1	1	C0-3-1	642.337158203125	4	642.085	2564.31	2.2578	0.0014497	0.93726	0.0006018	3.195	0.0020515	642.336	41.318	0.63606	41.318	41.1	41.736	0					61	22	4	0	0	0	0.0069721	2	10127	10011;10127		49.601	46.334	1	1220700			54221	1622	3704	4060	66156;66157	66157					0.0894961
HVVVDKPLCVTAQQAEDLCAIAK	23	Unmodified	_HVVVDKPLCVTAQQAEDLCAIAK_					0	0	0	1	KAG6609292.1;KAG2930330.1;KAG2942524.1;KAG3216136.1;KAG2953386.1;A0A329RSG1;KAG2765950.1;KAG2843415.1;KAG2845438.1;KAG2867428.1;KAG2997553.1;KAG4063424.1;KAG3034304.1;KAG3040159.1;KAG3095342.1;KAG3103429.1;KAG3119885.1;KAG3170586.1;KAG3202574.1;KAG3189873.1;EGZ28017.1;KAG3253369.1;XP_009515292.1;KAG4247377.1;KAG6959815.1;G4YFW8;RAW27481.1;A0A8J5MG80;KAG6964739.1	KAG6609292.1	KAG6609292.1	MULTI-MSMS	20230516_LVinson_C0-3-R1	1	C0-3-1	1283.665771484375	2	1283.16	2564.31	3.2662	0.004191	0.029493	3.7844e-05	3.2957	0.0042289	1284.16	41.343	0.38735	41.343	41.183	41.57	0					34	13	3	0	0	0	0.0062791	1	10079	10079		155.79	148.29	1	553710			54222	1622	3704	4060	66158	66158					0.0894961
HVVVDKPLCVTAQQAEDLCAIAK	23	Unmodified	_HVVVDKPLCVTAQQAEDLCAIAK_					0	0	0	1	KAG6609292.1;KAG2930330.1;KAG2942524.1;KAG3216136.1;KAG2953386.1;A0A329RSG1;KAG2765950.1;KAG2843415.1;KAG2845438.1;KAG2867428.1;KAG2997553.1;KAG4063424.1;KAG3034304.1;KAG3040159.1;KAG3095342.1;KAG3103429.1;KAG3119885.1;KAG3170586.1;KAG3202574.1;KAG3189873.1;EGZ28017.1;KAG3253369.1;XP_009515292.1;KAG4247377.1;KAG6959815.1;G4YFW8;RAW27481.1;A0A8J5MG80;KAG6964739.1	KAG6609292.1	KAG6609292.1	MULTI-MSMS	20230516_LVinson_C0-3-R2	1	C0-3-2	856.1110229492188	3	855.777	2564.31	2.6553	0.0022723	0.11147	9.5395e-05	2.7667	0.0023677	856.111	41.342	0.52716	41.342	41.18	41.707	0					70	18	5	0	0	0	0.014975	2	10335	10202;10335		145.17	142.66	1	2107200			54223	1622	3704	4060	66159;66160	66160					0.0894961
HVVVDKPLCVTAQQAEDLCAIAK	23	Unmodified	_HVVVDKPLCVTAQQAEDLCAIAK_					0	0	0	1	KAG6609292.1;KAG2930330.1;KAG2942524.1;KAG3216136.1;KAG2953386.1;A0A329RSG1;KAG2765950.1;KAG2843415.1;KAG2845438.1;KAG2867428.1;KAG2997553.1;KAG4063424.1;KAG3034304.1;KAG3040159.1;KAG3095342.1;KAG3103429.1;KAG3119885.1;KAG3170586.1;KAG3202574.1;KAG3189873.1;EGZ28017.1;KAG3253369.1;XP_009515292.1;KAG4247377.1;KAG6959815.1;G4YFW8;RAW27481.1;A0A8J5MG80;KAG6964739.1	KAG6609292.1	KAG6609292.1	MULTI-MSMS	20230516_LVinson_C0-3-R2	1	C0-3-2	642.3399658203125	4	642.085	2564.31	1.8818	0.0012083	1.4242	0.00091444	3.306	0.0021227	642.337	41.342	0.66483	41.342	41.152	41.817	0					73	23	4	0	0	0	0.0045358	2	10312	10206;10312		57.961	54.73	1	1933800			54224	1622	3704	4060	66161;66162	66162					0.0894961
HVVVDKPLCVTAQQAEDLCAIAK	23	Unmodified	_HVVVDKPLCVTAQQAEDLCAIAK_					0	0	0	1	KAG6609292.1;KAG2930330.1;KAG2942524.1;KAG3216136.1;KAG2953386.1;A0A329RSG1;KAG2765950.1;KAG2843415.1;KAG2845438.1;KAG2867428.1;KAG2997553.1;KAG4063424.1;KAG3034304.1;KAG3040159.1;KAG3095342.1;KAG3103429.1;KAG3119885.1;KAG3170586.1;KAG3202574.1;KAG3189873.1;EGZ28017.1;KAG3253369.1;XP_009515292.1;KAG4247377.1;KAG6959815.1;G4YFW8;RAW27481.1;A0A8J5MG80;KAG6964739.1	KAG6609292.1	KAG6609292.1	MULTI-MSMS	20230516_LVinson_C0-3-R2	1	C0-3-2	1283.665649414062	2	1283.16	2564.31	2.5292	0.0032453	2.0665	0.0026517	4.5957	0.005897	1283.67	41.385	0.47196	41.385	41.207	41.679	0					42	16	3	0	0	0	0.0074322	1	10255	10255		159.7	147.95	1	631730			54225	1622	3704	4060	66163	66163					0.0894961
HVVVDKPLCVTAQQAEDLCAIAK	23	Unmodified	_HVVVDKPLCVTAQQAEDLCAIAK_					0	0	0	1	KAG6609292.1;KAG2930330.1;KAG2942524.1;KAG3216136.1;KAG2953386.1;A0A329RSG1;KAG2765950.1;KAG2843415.1;KAG2845438.1;KAG2867428.1;KAG2997553.1;KAG4063424.1;KAG3034304.1;KAG3040159.1;KAG3095342.1;KAG3103429.1;KAG3119885.1;KAG3170586.1;KAG3202574.1;KAG3189873.1;EGZ28017.1;KAG3253369.1;XP_009515292.1;KAG4247377.1;KAG6959815.1;G4YFW8;RAW27481.1;A0A8J5MG80;KAG6964739.1	KAG6609292.1	KAG6609292.1	MULTI-MSMS	20230811_LVinson_C12-1-1	4	C12-1-1	856.1121215820312	3	855.777	2564.31	1.923	0.0016456	-0.98987	-0.00084711	0.93311	0.00079853	856.11	43.38	0.28288	43.38	43.257	43.54	0					52	13	6	0	0	0	0.017842	1	10161	10161		132.99	131.3	1	105990000			54226	1622	3704	4060	66164	66164					0.0894961
HVVVDKPLCVTAQQAEDLCAIAK	23	Unmodified	_HVVVDKPLCVTAQQAEDLCAIAK_					0	0	0	1	KAG6609292.1;KAG2930330.1;KAG2942524.1;KAG3216136.1;KAG2953386.1;A0A329RSG1;KAG2765950.1;KAG2843415.1;KAG2845438.1;KAG2867428.1;KAG2997553.1;KAG4063424.1;KAG3034304.1;KAG3040159.1;KAG3095342.1;KAG3103429.1;KAG3119885.1;KAG3170586.1;KAG3202574.1;KAG3189873.1;EGZ28017.1;KAG3253369.1;XP_009515292.1;KAG4247377.1;KAG6959815.1;G4YFW8;RAW27481.1;A0A8J5MG80;KAG6964739.1	KAG6609292.1	KAG6609292.1	MULTI-MSMS	20230811_LVinson_C12-1-2	4	C12-1-2	642.338623046875	4	642.085	2564.31	1.7464	0.0011214	1.4122	0.00090678	3.1587	0.0020281	642.336	43.466	0.67575	43.466	43.162	43.838	0					90	23	8	0	0	0	0.004767	1	8381	8381		57.168	55.381	1	13267000			54227	1622	3704	4060	66165	66165					0.0894961
HVVVDKPLCVTAQQAEDLCAIAK	23	Unmodified	_HVVVDKPLCVTAQQAEDLCAIAK_					0	0	0	1	KAG6609292.1;KAG2930330.1;KAG2942524.1;KAG3216136.1;KAG2953386.1;A0A329RSG1;KAG2765950.1;KAG2843415.1;KAG2845438.1;KAG2867428.1;KAG2997553.1;KAG4063424.1;KAG3034304.1;KAG3040159.1;KAG3095342.1;KAG3103429.1;KAG3119885.1;KAG3170586.1;KAG3202574.1;KAG3189873.1;EGZ28017.1;KAG3253369.1;XP_009515292.1;KAG4247377.1;KAG6959815.1;G4YFW8;RAW27481.1;A0A8J5MG80;KAG6964739.1	KAG6609292.1	KAG6609292.1	MULTI-MSMS	20240119_LeannVinson_GelDigests_C1-3-1	2	C1-3-1	642.3365478515625	4	642.085	2564.31	1.9826	0.001273	0.70335	0.00045161	2.686	0.0017246	642.336	44.397	1.2463	44.397	44.078	45.325	0					146	44	6	0	0	0	0.0030802	1	8766	8766		65.076	65.015	1	22367000			54228	1622	3704	4060	66166	66166					0.0894961
HVVVDKPLCVTAQQAEDLCAIAK	23	Unmodified	_HVVVDKPLCVTAQQAEDLCAIAK_					0	0	0	1	KAG6609292.1;KAG2930330.1;KAG2942524.1;KAG3216136.1;KAG2953386.1;A0A329RSG1;KAG2765950.1;KAG2843415.1;KAG2845438.1;KAG2867428.1;KAG2997553.1;KAG4063424.1;KAG3034304.1;KAG3040159.1;KAG3095342.1;KAG3103429.1;KAG3119885.1;KAG3170586.1;KAG3202574.1;KAG3189873.1;EGZ28017.1;KAG3253369.1;XP_009515292.1;KAG4247377.1;KAG6959815.1;G4YFW8;RAW27481.1;A0A8J5MG80;KAG6964739.1	KAG6609292.1	KAG6609292.1	MULTI-MSMS	20240119_LeannVinson_GelDigests_C12-2-2	4	C12-2-2	642.3365478515625	4	642.085	2564.31	2.7819	0.0017862	0.3266	0.0002097	3.1084	0.0019959	642.336	43.515	0.5004	43.515	43.364	43.865	0					76	17	6	0	0	0	0.010528	1	8557	8557		45.625	45.494	1	14811000			54229	1622	3704	4060	66167	66167					0.0894961
HVVVDKPLCVTAQQAEDLCAIAK	23	Unmodified	_HVVVDKPLCVTAQQAEDLCAIAK_					0	0	0	1	KAG6609292.1;KAG2930330.1;KAG2942524.1;KAG3216136.1;KAG2953386.1;A0A329RSG1;KAG2765950.1;KAG2843415.1;KAG2845438.1;KAG2867428.1;KAG2997553.1;KAG4063424.1;KAG3034304.1;KAG3040159.1;KAG3095342.1;KAG3103429.1;KAG3119885.1;KAG3170586.1;KAG3202574.1;KAG3189873.1;EGZ28017.1;KAG3253369.1;XP_009515292.1;KAG4247377.1;KAG6959815.1;G4YFW8;RAW27481.1;A0A8J5MG80;KAG6964739.1	KAG6609292.1	KAG6609292.1	MULTI-MSMS	20240119_LeannVinson_GelDigests_C24-2-1	5	C24-2-1	856.117431640625	3	855.777	2564.31	6.359	0.0054419	0.083931	7.1826e-05	6.4429	0.0055137	856.111	43.421	1.0557	43.421	43.267	44.323	0					119	37	7	0	0	0	0.019321	2	9594	9594;9704		81.949	76.643	1	28931000			54230	1622	3704	4060	66168;66169	66168					0.0894961
HVVVDKPLCVTAQQAEDLCAIAK	23	Unmodified	_HVVVDKPLCVTAQQAEDLCAIAK_					0	0	0	1	KAG6609292.1;KAG2930330.1;KAG2942524.1;KAG3216136.1;KAG2953386.1;A0A329RSG1;KAG2765950.1;KAG2843415.1;KAG2845438.1;KAG2867428.1;KAG2997553.1;KAG4063424.1;KAG3034304.1;KAG3040159.1;KAG3095342.1;KAG3103429.1;KAG3119885.1;KAG3170586.1;KAG3202574.1;KAG3189873.1;EGZ28017.1;KAG3253369.1;XP_009515292.1;KAG4247377.1;KAG6959815.1;G4YFW8;RAW27481.1;A0A8J5MG80;KAG6964739.1	KAG6609292.1	KAG6609292.1	MULTI-MSMS	20240119_LeannVinson_GelDigests_C24-2-1	5	C24-2-1	642.3408203125	4	642.085	2564.31	5.4518	0.0035005	0.95204	0.00061129	6.4038	0.0041118	642.336	43.413	0.91727	43.413	43.212	44.129	0					149	32	7	0	0	0	0.0030293	2	9599	9599;9705		67.127	64.848	1	17430000			54231	1622	3704	4060	66170;66171	66170					0.0894961
HVVVDKPLCVTAQQAEDLCAIAK	23	Unmodified	_HVVVDKPLCVTAQQAEDLCAIAK_					0	0	0	1	KAG6609292.1;KAG2930330.1;KAG2942524.1;KAG3216136.1;KAG2953386.1;A0A329RSG1;KAG2765950.1;KAG2843415.1;KAG2845438.1;KAG2867428.1;KAG2997553.1;KAG4063424.1;KAG3034304.1;KAG3040159.1;KAG3095342.1;KAG3103429.1;KAG3119885.1;KAG3170586.1;KAG3202574.1;KAG3189873.1;EGZ28017.1;KAG3253369.1;XP_009515292.1;KAG4247377.1;KAG6959815.1;G4YFW8;RAW27481.1;A0A8J5MG80;KAG6964739.1	KAG6609292.1	KAG6609292.1	MULTI-MSMS	20240119_LeannVinson_GelDigests_C24-4-2	5	C24-4-2	642.3373413085938	4	642.085	2564.31	2.8397	0.0018233	0.31941	0.00020509	3.1591	0.0020284	642.336	43.556	0.71782	43.556	43.357	44.075	0					118	25	7	0	0	0	0.006211	2	9030	9030;9133		52.212	52.101	1	36512000			54232	1622	3704	4060	66172;66173	66172					0.0894961
HVVVDKPLCVTAQQAEDLCAIAK	23	Unmodified	_HVVVDKPLCVTAQQAEDLCAIAK_					0	0	0	1	KAG6609292.1;KAG2930330.1;KAG2942524.1;KAG3216136.1;KAG2953386.1;A0A329RSG1;KAG2765950.1;KAG2843415.1;KAG2845438.1;KAG2867428.1;KAG2997553.1;KAG4063424.1;KAG3034304.1;KAG3040159.1;KAG3095342.1;KAG3103429.1;KAG3119885.1;KAG3170586.1;KAG3202574.1;KAG3189873.1;EGZ28017.1;KAG3253369.1;XP_009515292.1;KAG4247377.1;KAG6959815.1;G4YFW8;RAW27481.1;A0A8J5MG80;KAG6964739.1	KAG6609292.1	KAG6609292.1	MULTI-MSMS	20240119_LeannVinson_GelDigests_C24-4-2	5	C24-4-2	856.1140747070312	3	855.777	2564.31	2.9551	0.0025289	0.27896	0.00023873	3.2341	0.0027677	856.112	43.553	0.49746	43.553	43.385	43.882	0					82	17	6	0	0	0	0.021866	1	9037	9037		66.156	64.381	1	27698000			54233	1622	3704	4060	66174	66174					0.0894961
HVVVISDEIYEQVVYQDEDAPK	22	Unmodified	_HVVVISDEIYEQVVYQDEDAPK_					0	0	0	0	KAG6594124.1;KAJ8535200.1	KAG6594124.1	KAG6594124.1	MULTI-MSMS	20230811_LVinson_P1-1-1	6	P1-1-1	859.426513671875	3	859.09	2574.25	4.2772	0.0036745	-3.497	-0.0030042	0.78022	0.00067028	859.423	50.781	0.30033	50.781	50.668	50.968	0					34	10	4	0	0	0	0.0015907	1	11207	11207		97.037	89.87	1	4705600			54234	1465	3705	4061	66175	66175					0.0248091
HVYIWSQTAEDSTWK	15	Unmodified	_HVYIWSQTAEDSTWK_					0	0	0	0	KAJ8571169.1;KAG6614959.1	KAJ8571169.1	KAJ8571169.1	MULTI-MSMS	20230811_LVinson_C12-1-1	4	C12-1-1	617.6277465820312	3	617.628	1849.86	0.10254	6.3333e-05	-1.5623	-0.00096493	-1.4598	-0.0009016	617.628	41.246	0.28141	41.246	41.156	41.438	0					33	13	3	0	0	0	0.016197	1	9013	9013		57.746	53.217	1	33712000			54235	1922	3706	4062	66176	66176					-0.0274241
HVYVEPAKLEFCYTNVR	17	Unmodified	_HVYVEPAKLEFCYTNVR_					0	0	0	1	KAJ8578504.1;KAG6598161.1;A0A9W6TZG5;A0A9W6X202;GMF23011.1;GMF27572.1;A0A6A3MAA6;KAE9026840.1;KAE9030022.1;KAE9335290.1;KAE8886641.1;KAE9225694.1;A0A6A3YYW8;KAE9206716.1;KAE9224730.1;KAE9005762.1;KAE9338050.1;KAE9142868.1;KAE9106963.1;KAE9106726.1;KAE8935967.1;A0A6G0RNJ7;POM72926.1;KAE9306141.1;A0A2P4Y546	KAJ8578504.1	KAJ8578504.1	MULTI-MSMS	20230811_LVinson_P1-4-2	6	P1-4-2	532.0189819335938	4	532.019	2124.05	1.7681	0.00094067	-1.9055	-0.0010138	-0.1374	-7.3102e-05	532.269	40.597	0.38238	40.597	40.438	40.821	0					55	13	6	0	0	0	0.017501	1	7309	7309		58.589	51.792	1	12111000			54236	1535	3707	4063	66177	66177					0.029184
HVYVEPAKLEFCYTNVR	17	Unmodified	_HVYVEPAKLEFCYTNVR_					0	0	0	1	KAJ8578504.1;KAG6598161.1;A0A9W6TZG5;A0A9W6X202;GMF23011.1;GMF27572.1;A0A6A3MAA6;KAE9026840.1;KAE9030022.1;KAE9335290.1;KAE8886641.1;KAE9225694.1;A0A6A3YYW8;KAE9206716.1;KAE9224730.1;KAE9005762.1;KAE9338050.1;KAE9142868.1;KAE9106963.1;KAE9106726.1;KAE8935967.1;A0A6G0RNJ7;POM72926.1;KAE9306141.1;A0A2P4Y546	KAJ8578504.1	KAJ8578504.1	MULTI-MSMS	20230811_LVinson_C12-1-1	4	C12-1-1	532.0189819335938	4	532.019	2124.05	-0.64313	-0.00034215	0.59314	0.00031556	-0.049982	-2.6592e-05	532.019	40.49	0.29063	40.49	40.342	40.633	0					33	13	4	0	0	0	0.025578	1	8628	8628		52.855	46.664	1	24350000			54237	1535	3707	4063	66178	66178					0.029184
HYHVALVPGSAFGVK	15	Unmodified	_HYHVALVPGSAFGVK_					0	0	0	0	KAG6594206.1;KAE8929363.1;KAE9287282.1;KAE8984815.1;KAE9083240.1;KAE9083261.1;KAE9194244.1;KAE9340782.1;A0A6A4C9W9;KAE9185296.1;KAE9196374.1;KAE9105630.1;A0A6G0RS78;A0A6A3K4S0;A0A6A3K6X6;KAE9000558.1;KAE8999994.1;KAG3004367.1;KAG2978482.1;KAG2933146.1;KAG2914495.1;KAG2819552.1;KAG2788115.1;KAG2855170.1;KAG3049637.1;KAG3254976.1;KAG4251693.1;RAW28381.1;KAG4047466.1;KAG3142789.1;KAG2901145.1;KAG3207177.1;KAG3109549.1;KAG2811310.1;A0A329RUZ4;KAG3222400.1;KAE9312198.1;A0A6A4DSK9;KAG3159855.1;KAG3080028.1;KAG3041125.1;KAG1704199.1;A0A081A588;ETO74049.1;ETL91901.1;ETL38778.1;W2IZG6;XP_008893082.1;KAF1776653.1;W2WXG6;ETP15215.1;W2R9T5;A0A8J5IVI6;A0A8T1UBA4;KAG6958421.1;KAG6965008.1;ETN21270.1;EGZ17285.1;G4ZJ38;XP_009526343.1;GMF38005.1;A0A9W6XFF5;KAK1933737.1;KAK1929962.1;ETK85352.1;ETP43285.1;W2Z8A5;KAK1945729.1;A0A9W6XG89;GMF38505.1;W2GQT8;V9F1J6;ETI45400.1;KAK1945811.1;A0A0W8CAA1;KUF80994.1	KAG6594206.1	KAG6594206.1	MULTI-MSMS	20230811_LVinson_P1-4-2	6	P1-4-2	527.9552612304688	3	527.956	1580.85	-0.16065	-8.4815e-05	-2.1177	-0.0011181	-2.2784	-0.0012029	527.955	37.954	1.5914	37.954	37.775	39.366	0					174	58	6	0	0	0	0.021473	1	6311	6311		41.099	39.422	1	55980000			54238	1471	3708	4064	66179	66179					0.0791576
HYHVALVPGSAFGVK	15	Unmodified	_HYHVALVPGSAFGVK_					0	0	0	0	KAG6594206.1;KAE8929363.1;KAE9287282.1;KAE8984815.1;KAE9083240.1;KAE9083261.1;KAE9194244.1;KAE9340782.1;A0A6A4C9W9;KAE9185296.1;KAE9196374.1;KAE9105630.1;A0A6G0RS78;A0A6A3K4S0;A0A6A3K6X6;KAE9000558.1;KAE8999994.1;KAG3004367.1;KAG2978482.1;KAG2933146.1;KAG2914495.1;KAG2819552.1;KAG2788115.1;KAG2855170.1;KAG3049637.1;KAG3254976.1;KAG4251693.1;RAW28381.1;KAG4047466.1;KAG3142789.1;KAG2901145.1;KAG3207177.1;KAG3109549.1;KAG2811310.1;A0A329RUZ4;KAG3222400.1;KAE9312198.1;A0A6A4DSK9;KAG3159855.1;KAG3080028.1;KAG3041125.1;KAG1704199.1;A0A081A588;ETO74049.1;ETL91901.1;ETL38778.1;W2IZG6;XP_008893082.1;KAF1776653.1;W2WXG6;ETP15215.1;W2R9T5;A0A8J5IVI6;A0A8T1UBA4;KAG6958421.1;KAG6965008.1;ETN21270.1;EGZ17285.1;G4ZJ38;XP_009526343.1;GMF38005.1;A0A9W6XFF5;KAK1933737.1;KAK1929962.1;ETK85352.1;ETP43285.1;W2Z8A5;KAK1945729.1;A0A9W6XG89;GMF38505.1;W2GQT8;V9F1J6;ETI45400.1;KAK1945811.1;A0A0W8CAA1;KUF80994.1	KAG6594206.1	KAG6594206.1	MSMS	20230811_LVinson_P12-2-1	8	P12-2-1	527.9541015625	3	527.956	1580.85	NaN	#NUM!	NaN	#NUM!	NaN	#NUM!	#NUM!	37.78	1	37.78	37.28	38.28	0								0	0	0	0.033085	1	5656	5656		35.783	27.937	1				54239	1471	3708	4064	66180	66180					0.0791576
HYHVALVPGSAFGVK	15	Unmodified	_HYHVALVPGSAFGVK_					0	0	0	0	KAG6594206.1;KAE8929363.1;KAE9287282.1;KAE8984815.1;KAE9083240.1;KAE9083261.1;KAE9194244.1;KAE9340782.1;A0A6A4C9W9;KAE9185296.1;KAE9196374.1;KAE9105630.1;A0A6G0RS78;A0A6A3K4S0;A0A6A3K6X6;KAE9000558.1;KAE8999994.1;KAG3004367.1;KAG2978482.1;KAG2933146.1;KAG2914495.1;KAG2819552.1;KAG2788115.1;KAG2855170.1;KAG3049637.1;KAG3254976.1;KAG4251693.1;RAW28381.1;KAG4047466.1;KAG3142789.1;KAG2901145.1;KAG3207177.1;KAG3109549.1;KAG2811310.1;A0A329RUZ4;KAG3222400.1;KAE9312198.1;A0A6A4DSK9;KAG3159855.1;KAG3080028.1;KAG3041125.1;KAG1704199.1;A0A081A588;ETO74049.1;ETL91901.1;ETL38778.1;W2IZG6;XP_008893082.1;KAF1776653.1;W2WXG6;ETP15215.1;W2R9T5;A0A8J5IVI6;A0A8T1UBA4;KAG6958421.1;KAG6965008.1;ETN21270.1;EGZ17285.1;G4ZJ38;XP_009526343.1;GMF38005.1;A0A9W6XFF5;KAK1933737.1;KAK1929962.1;ETK85352.1;ETP43285.1;W2Z8A5;KAK1945729.1;A0A9W6XG89;GMF38505.1;W2GQT8;V9F1J6;ETI45400.1;KAK1945811.1;A0A0W8CAA1;KUF80994.1	KAG6594206.1	KAG6594206.1	MULTI-MSMS	20230516_LVinson_C0-1-R1	1	C0-1-1	527.9591674804688	3	527.956	1580.85	2.5626	0.0013529	0.50193	0.000265	3.0645	0.0016179	528.291	36.154	0.72858	36.154	35.806	36.534	0					79	25	4	0	0	0	0.0083728	2	7498	7498;7606		47.668	40.602	1	2235900			54240	1471	3708	4064	66181;66182	66181					0.0791576
HYHVALVPGSAFGVK	15	Unmodified	_HYHVALVPGSAFGVK_					0	0	0	0	KAG6594206.1;KAE8929363.1;KAE9287282.1;KAE8984815.1;KAE9083240.1;KAE9083261.1;KAE9194244.1;KAE9340782.1;A0A6A4C9W9;KAE9185296.1;KAE9196374.1;KAE9105630.1;A0A6G0RS78;A0A6A3K4S0;A0A6A3K6X6;KAE9000558.1;KAE8999994.1;KAG3004367.1;KAG2978482.1;KAG2933146.1;KAG2914495.1;KAG2819552.1;KAG2788115.1;KAG2855170.1;KAG3049637.1;KAG3254976.1;KAG4251693.1;RAW28381.1;KAG4047466.1;KAG3142789.1;KAG2901145.1;KAG3207177.1;KAG3109549.1;KAG2811310.1;A0A329RUZ4;KAG3222400.1;KAE9312198.1;A0A6A4DSK9;KAG3159855.1;KAG3080028.1;KAG3041125.1;KAG1704199.1;A0A081A588;ETO74049.1;ETL91901.1;ETL38778.1;W2IZG6;XP_008893082.1;KAF1776653.1;W2WXG6;ETP15215.1;W2R9T5;A0A8J5IVI6;A0A8T1UBA4;KAG6958421.1;KAG6965008.1;ETN21270.1;EGZ17285.1;G4ZJ38;XP_009526343.1;GMF38005.1;A0A9W6XFF5;KAK1933737.1;KAK1929962.1;ETK85352.1;ETP43285.1;W2Z8A5;KAK1945729.1;A0A9W6XG89;GMF38505.1;W2GQT8;V9F1J6;ETI45400.1;KAK1945811.1;A0A0W8CAA1;KUF80994.1	KAG6594206.1	KAG6594206.1	MULTI-MSMS	20230516_LVinson_C0-1-R1	1	C0-1-1	396.2195739746094	4	396.219	1580.85	2.0747	0.00082204	0.67974	0.00026933	2.7544	0.0010914	396.219	36.106	0.55968	36.106	35.833	36.393	0					44	19	3	0	0	0	0.0032056	1	7569	7569		43.401	35.223	1	341070			54241	1471	3708	4064	66183	66183					0.0791576
HYHVALVPGSAFGVK	15	Unmodified	_HYHVALVPGSAFGVK_					0	0	0	0	KAG6594206.1;KAE8929363.1;KAE9287282.1;KAE8984815.1;KAE9083240.1;KAE9083261.1;KAE9194244.1;KAE9340782.1;A0A6A4C9W9;KAE9185296.1;KAE9196374.1;KAE9105630.1;A0A6G0RS78;A0A6A3K4S0;A0A6A3K6X6;KAE9000558.1;KAE8999994.1;KAG3004367.1;KAG2978482.1;KAG2933146.1;KAG2914495.1;KAG2819552.1;KAG2788115.1;KAG2855170.1;KAG3049637.1;KAG3254976.1;KAG4251693.1;RAW28381.1;KAG4047466.1;KAG3142789.1;KAG2901145.1;KAG3207177.1;KAG3109549.1;KAG2811310.1;A0A329RUZ4;KAG3222400.1;KAE9312198.1;A0A6A4DSK9;KAG3159855.1;KAG3080028.1;KAG3041125.1;KAG1704199.1;A0A081A588;ETO74049.1;ETL91901.1;ETL38778.1;W2IZG6;XP_008893082.1;KAF1776653.1;W2WXG6;ETP15215.1;W2R9T5;A0A8J5IVI6;A0A8T1UBA4;KAG6958421.1;KAG6965008.1;ETN21270.1;EGZ17285.1;G4ZJ38;XP_009526343.1;GMF38005.1;A0A9W6XFF5;KAK1933737.1;KAK1929962.1;ETK85352.1;ETP43285.1;W2Z8A5;KAK1945729.1;A0A9W6XG89;GMF38505.1;W2GQT8;V9F1J6;ETI45400.1;KAK1945811.1;A0A0W8CAA1;KUF80994.1	KAG6594206.1	KAG6594206.1	MULTI-MSMS	20230516_LVinson_C0-1-R1	1	C0-1-1	791.9339599609375	2	791.43	1580.85	2.8416	0.002249	0.5279	0.0004178	3.3695	0.0026668	791.431	36.153	0.5024	36.153	35.833	36.336	0					46	17	3	0	0	0	0.0040655	1	7576	7576		77.867	54.078	1	1000900			54242	1471	3708	4064	66184	66184					0.0791576
HYHVALVPGSAFGVK	15	Unmodified	_HYHVALVPGSAFGVK_					0	0	0	0	KAG6594206.1;KAE8929363.1;KAE9287282.1;KAE8984815.1;KAE9083240.1;KAE9083261.1;KAE9194244.1;KAE9340782.1;A0A6A4C9W9;KAE9185296.1;KAE9196374.1;KAE9105630.1;A0A6G0RS78;A0A6A3K4S0;A0A6A3K6X6;KAE9000558.1;KAE8999994.1;KAG3004367.1;KAG2978482.1;KAG2933146.1;KAG2914495.1;KAG2819552.1;KAG2788115.1;KAG2855170.1;KAG3049637.1;KAG3254976.1;KAG4251693.1;RAW28381.1;KAG4047466.1;KAG3142789.1;KAG2901145.1;KAG3207177.1;KAG3109549.1;KAG2811310.1;A0A329RUZ4;KAG3222400.1;KAE9312198.1;A0A6A4DSK9;KAG3159855.1;KAG3080028.1;KAG3041125.1;KAG1704199.1;A0A081A588;ETO74049.1;ETL91901.1;ETL38778.1;W2IZG6;XP_008893082.1;KAF1776653.1;W2WXG6;ETP15215.1;W2R9T5;A0A8J5IVI6;A0A8T1UBA4;KAG6958421.1;KAG6965008.1;ETN21270.1;EGZ17285.1;G4ZJ38;XP_009526343.1;GMF38005.1;A0A9W6XFF5;KAK1933737.1;KAK1929962.1;ETK85352.1;ETP43285.1;W2Z8A5;KAK1945729.1;A0A9W6XG89;GMF38505.1;W2GQT8;V9F1J6;ETI45400.1;KAK1945811.1;A0A0W8CAA1;KUF80994.1	KAG6594206.1	KAG6594206.1	MULTI-MSMS	20230811_LVinson_C12-1-1	4	C12-1-1	791.4321899414062	2	791.43	1580.85	1.2683	0.0010037	-0.55729	-0.00044106	0.71097	0.00056268	791.932	37.968	0.30311	37.968	37.808	38.111	0					26	10	4	0	0	0	0.0022309	1	7548	7548		124.34	105.97	1	3918900			54243	1471	3708	4064	66185	66185					0.0791576
HYNHEPIVVDFAAQAEDAAPPAVAK	25	Unmodified	_HYNHEPIVVDFAAQAEDAAPPAVAK_					0	0	0	0	KAG6620843.1	KAG6620843.1	KAG6620843.1	MULTI-MSMS	20230811_LVinson_P1-1-1	6	P1-1-1	666.33544921875	4	665.833	2659.3	7.4323	0.0049487	-2.8383	-0.0018898	4.594	0.0030589	666.082	45.81	0.55931	45.81	45.627	46.186	0					84	19	6	0	0	0	0.0032497	1	9219	9219		39.693	38.721	1	15462000			54244	2135	3709	4065	66186	66186					0.0397855
HYNHEPIVVDFAAQAEDAAPPAVAK	25	Unmodified	_HYNHEPIVVDFAAQAEDAAPPAVAK_					0	0	0	0	KAG6620843.1	KAG6620843.1	KAG6620843.1	MULTI-MSMS	20230811_LVinson_P1-1-1	6	P1-1-1	887.78173828125	3	887.442	2659.3	7.2519	0.0064357	-1.1348	-0.0010071	6.1171	0.0054286	887.775	45.832	0.39226	45.832	45.682	46.074	0					57	13	6	0	0	0	0.0031614	1	9239	9239		102.43	99.159	1	12208000			54245	2135	3709	4065	66187	66187					0.0397855
HYNHEPIVVDFAAQAEDAAPPAVAK	25	Unmodified	_HYNHEPIVVDFAAQAEDAAPPAVAK_					0	0	0	0	KAG6620843.1	KAG6620843.1	KAG6620843.1	MULTI-MSMS	20230811_LVinson_P1-4-1	6	P1-4-1	887.7755737304688	3	887.442	2659.3	4.8643	0.0043168	-2.919	-0.0025904	1.9453	0.0017263	887.773	45.794	0.26165	45.794	45.695	45.957	0					35	10	4	0	0	0	0.0039843	1	9742	9742		64.52	62.174	1	31338000			54246	2135	3709	4065	66188	66188					0.0397855
HYNHEPIVVDFAAQAEDAAPPAVAK	25	Unmodified	_HYNHEPIVVDFAAQAEDAAPPAVAK_					0	0	0	0	KAG6620843.1	KAG6620843.1	KAG6620843.1	MULTI-MSMS	20230811_LVinson_P1-4-2	6	P1-4-2	666.0840454101562	4	665.833	2659.3	3.1815	0.0021183	-1.8664	-0.0012427	1.3151	0.00087565	666.082	45.864	0.47378	45.864	45.65	46.123	0					69	18	5	0	0	0	0.010713	1	9508	9508		28.248	27.496	1	52727000			54247	2135	3709	4065	66189	66189					0.0397855
HYNHEPIVVDFAAQAEDAAPPAVAK	25	Unmodified	_HYNHEPIVVDFAAQAEDAAPPAVAK_					0	0	0	0	KAG6620843.1	KAG6620843.1	KAG6620843.1	MULTI-MSMS	20230811_LVinson_P1-4-2	6	P1-4-2	887.7776489257812	3	887.442	2659.3	3.3721	0.0029925	-0.89687	-0.00079592	2.4752	0.0021966	887.775	45.84	0.40401	45.84	45.673	46.077	0					47	15	5	0	0	0	0.011409	1	9531	9531		35.244	34.042	1	17834000			54248	2135	3709	4065	66190	66190					0.0397855
HYNHEPIVVDFAAQAEDAAPPAVAK	25	Unmodified	_HYNHEPIVVDFAAQAEDAAPPAVAK_					0	0	0	0	KAG6620843.1	KAG6620843.1	KAG6620843.1	MULTI-MSMS	20230811_LVinson_P12-1-1	8	P12-1-1	666.08544921875	4	665.833	2659.3	4.6268	0.0030807	-1.9173	-0.0012766	2.7095	0.0018041	666.082	45.772	0.52577	45.772	45.509	46.034	0					67	18	5	0	0	0	0.0031499	1	10316	10316		40.382	39.407	1	10341000			54249	2135	3709	4065	66191	66191					0.0397855
HYNHEPIVVDFAAQAEDAAPPAVAK	25	Unmodified	_HYNHEPIVVDFAAQAEDAAPPAVAK_					0	0	0	0	KAG6620843.1	KAG6620843.1	KAG6620843.1	MULTI-MSMS	20230811_LVinson_P12-1-1	8	P12-1-1	887.7796630859375	3	887.442	2659.3	4.362	0.003871	0.1797	0.00015947	4.5417	0.0040305	887.775	45.713	0.33227	45.713	45.537	45.869	0					46	11	5	0	0	0	0.0049548	1	10329	10329		55.856	49.425	1	5534800			54250	2135	3709	4065	66192	66192					0.0397855
HYNHEPIVVDFAAQAEDAAPPAVAK	25	Unmodified	_HYNHEPIVVDFAAQAEDAAPPAVAK_					0	0	0	0	KAG6620843.1	KAG6620843.1	KAG6620843.1	MULTI-MSMS	20230811_LVinson_P12-1-2	8	P12-1-2	666.0851440429688	4	665.833	2659.3	4.4572	0.0029677	-1.9045	-0.0012681	2.5527	0.0016996	666.082	45.599	0.47025	45.599	45.452	45.922	0					61	16	5	0	0	0	0.0027757	1	10338	10338		42.965	39.587	1	6386100			54251	2135	3709	4065	66193	66193					0.0397855
HYNHEPIVVDFAAQAEDAAPPAVAK	25	Unmodified	_HYNHEPIVVDFAAQAEDAAPPAVAK_					0	0	0	0	KAG6620843.1	KAG6620843.1	KAG6620843.1	MULTI-MSMS	20230811_LVinson_P12-1-2	8	P12-1-2	887.7801513671875	3	887.442	2659.3	4.3274	0.0038403	-0.1577	-0.00013995	4.1697	0.0037004	887.776	45.635	0.36072	45.635	45.424	45.785	0					31	12	4	0	0	0	0.0039843	1	10371	10371		64.52	58.922	1	4974100			54252	2135	3709	4065	66194	66194					0.0397855
HYNHEPIVVDFAAQAEDAAPPAVAK	25	Unmodified	_HYNHEPIVVDFAAQAEDAAPPAVAK_					0	0	0	0	KAG6620843.1	KAG6620843.1	KAG6620843.1	MULTI-MSMS	20230811_LVinson_P12-3-2	8	P12-3-2	666.0856323242188	4	665.833	2659.3	6.0906	0.0040553	-2.5463	-0.0016954	3.5442	0.0023599	666.082	45.587	0.5267	45.587	45.282	45.808	0					81	18	7	0	0	0	0.0031499	1	9400	9400		40.382	38.688	1	10760000			54253	2135	3709	4065	66195	66195					0.0397855
HYNHEPIVVDFAAQAEDAAPPAVAK	25	Unmodified	_HYNHEPIVVDFAAQAEDAAPPAVAK_					0	0	0	0	KAG6620843.1	KAG6620843.1	KAG6620843.1	MULTI-MSMS	20230811_LVinson_P12-3-2	8	P12-3-2	887.7799072265625	3	887.442	2659.3	5.8188	0.0051638	-1.5486	-0.0013743	4.2702	0.0037895	887.774	45.579	0.4993	45.579	45.254	45.753	0					57	17	6	0	0	0	0.0033312	1	9411	9411		77.423	73.053	1	7694300			54254	2135	3709	4065	66196	66196					0.0397855
HYNHEPIVVDFAAQAEDAAPPAVAK	25	Unmodified	_HYNHEPIVVDFAAQAEDAAPPAVAK_					0	0	0	0	KAG6620843.1	KAG6620843.1	KAG6620843.1	MULTI-MSMS	20230811_LVinson_P24-3-2	9	P24-3-2	887.776123046875	3	887.442	2659.3	4.2566	0.0037774	-2.7666	-0.0024552	1.4899	0.0013222	887.773	45.571	0.28708	45.571	45.451	45.738	0					42	10	5	0	0	0	0.0087309	1	9607	9607		41.554	41.125	1	17185000			54255	2135	3709	4065	66197	66197					0.0397855
HYNHEPIVVDFAAQAEDAAPPAVAK	25	Unmodified	_HYNHEPIVVDFAAQAEDAAPPAVAK_					0	0	0	0	KAG6620843.1	KAG6620843.1	KAG6620843.1	MULTI-MSMS	20230811_LVinson_P6-4-1	7	P6-4-1	666.0836791992188	4	665.833	2659.3	3.7827	0.0025187	-2.5343	-0.0016874	1.2485	0.00083126	666.082	45.893	0.45005	45.893	45.67	46.12	0					79	16	6	0	0	0	0.019328	1	8905	8905		21.365	20.667	1	59172000			54256	2135	3709	4065	66198	66198					0.0397855
HYNHEPIVVDFAAQAEDAAPPAVAK	25	Unmodified	_HYNHEPIVVDFAAQAEDAAPPAVAK_					0	0	0	0	KAG6620843.1	KAG6620843.1	KAG6620843.1	MULTI-MSMS	20230811_LVinson_P6-4-1	7	P6-4-1	887.777099609375	3	887.442	2659.3	3.9079	0.0034681	-1.8274	-0.0016217	2.0805	0.0018463	887.774	45.879	0.37424	45.879	45.67	46.044	0					42	13	5	0	0	0	0.0042212	1	8936	8936		61.603	60.597	1	19640000			54257	2135	3709	4065	66199	66199					0.0397855
HYNHEPIVVDFAAQAEDAAPPAVAK	25	Unmodified	_HYNHEPIVVDFAAQAEDAAPPAVAK_					0	0	0	0	KAG6620843.1	KAG6620843.1	KAG6620843.1	MULTI-MSMS	20230811_LVinson_P6-4-2	7	P6-4-2	666.0849609375	4	665.833	2659.3	5.6464	0.0037596	-2.0366	-0.0013561	3.6098	0.0024035	666.082	45.698	0.63268	45.698	45.298	45.931	0					75	22	6	0	0	0	0.0012778	1	9560	9560		69.264	66.267	1	11549000			54258	2135	3709	4065	66200	66200					0.0397855
HYNHEPIVVDFAAQAEDAAPPAVAK	25	Unmodified	_HYNHEPIVVDFAAQAEDAAPPAVAK_					0	0	0	0	KAG6620843.1	KAG6620843.1	KAG6620843.1	MULTI-MSMS	20230811_LVinson_P6-4-2	7	P6-4-2	887.779296875	3	887.442	2659.3	5.3547	0.004752	-2.1131	-0.0018752	3.2416	0.0028767	887.774	45.698	0.55044	45.698	45.298	45.849	0					48	19	4	0	0	0	0.0034543	1	9573	9573		146.17	134.26	1	9717700			54259	2135	3709	4065	66201	66201					0.0397855
HYNHEPIVVDFAAQAEDAAPPAVAK	25	Unmodified	_HYNHEPIVVDFAAQAEDAAPPAVAK_					0	0	0	0	KAG6620843.1	KAG6620843.1	KAG6620843.1	MULTI-MSMS	20240119_LeannVinson_GelDigests_P1-3-1	6	P1-3-1	887.7852172851562	3	887.442	2659.3	7.37	0.0065404	1.7491	0.0015522	9.119	0.0080926	887.777	44.144	0.69267	44.144	43.954	44.647	0					77	24	4	0	0	0	0.010589	1	9529	9529		37.176	34.66	1	11710000			54260	2135	3709	4065	66202	66202					0.0397855
HYNHEPIVVDFAAQAEDAAPPAVAK	25	Unmodified	_HYNHEPIVVDFAAQAEDAAPPAVAK_					0	0	0	0	KAG6620843.1	KAG6620843.1	KAG6620843.1	MULTI-MSMS	20240119_LeannVinson_GelDigests_P1-3-2	6	P1-3-2	666.0872802734375	4	665.833	2659.3	6.3781	0.0042468	0.37349	0.00024868	6.7516	0.0044954	666.084	44.125	0.64536	44.125	43.892	44.537	0					61	23	4	0	0	0	0.0038942	1	9609	9609		35.244	34.023	1	24727000			54261	2135	3709	4065	66203	66203					0.0397855
HYNHEPIVVDFAAQAEDAAPPAVAK	25	Unmodified	_HYNHEPIVVDFAAQAEDAAPPAVAK_					0	0	0	0	KAG6620843.1	KAG6620843.1	KAG6620843.1	MULTI-MSMS	20240119_LeannVinson_GelDigests_P6-1-1	7	P6-1-1	666.0865478515625	4	665.833	2659.3	7.0518	0.0046953	-1.0823	-0.00072066	5.9694	0.0039746	666.083	44.107	0.97076	44.107	43.913	44.884	0					97	36	4	0	0	0	0.013467	2	10188	10188;10308		26.048	25.65	1	79437000			54262	2135	3709	4065	66204;66205	66204					0.0397855
HYNHEPIVVDFAAQAEDAAPPAVAK	25	Unmodified	_HYNHEPIVVDFAAQAEDAAPPAVAK_					0	0	0	0	KAG6620843.1	KAG6620843.1	KAG6620843.1	MULTI-MSMS	20230516_LVinson_C0-1-R1	1	C0-1-1	666.084716796875	4	665.833	2659.3	1.9962	0.0013291	-0.10015	-6.6682e-05	1.8961	0.0012625	666.084	43.852	0.69035	43.852	43.53	44.22	0					81	24	5	0	0	0	0.013467	1	10622	10622		26.048	25.587	1	3714800			54263	2135	3709	4065	66206	66206					0.0397855
HYNHEPIVVDFAAQAEDAAPPAVAK	25	Unmodified	_HYNHEPIVVDFAAQAEDAAPPAVAK_					0	0	0	0	KAG6620843.1	KAG6620843.1	KAG6620843.1	MULTI-MSMS	20230516_LVinson_C0-1-R1	1	C0-1-1	887.7770385742188	3	887.442	2659.3	2.5969	0.0023046	0.57108	0.0005068	3.1679	0.0028114	887.774	43.807	0.60721	43.807	43.475	44.082	0					62	21	4	0	0	0	0.0068343	1	10669	10669		46.022	41.501	1	1737600			54264	2135	3709	4065	66207	66207					0.0397855
HYNHEPIVVDFAAQAEDAAPPAVAK	25	Unmodified	_HYNHEPIVVDFAAQAEDAAPPAVAK_					0	0	0	0	KAG6620843.1	KAG6620843.1	KAG6620843.1	MSMS	20230516_LVinson_C0-3-R1	1	C0-3-1	887.4473266601562	3	887.442	2659.3	NaN	#NUM!	NaN	#NUM!	NaN	#NUM!	#NUM!	43.84	1	43.84	43.34	44.34	0								0	0	0	0.025144	1	11026	11026		59.837	54.239	1				54265	2135	3709	4065	66208	66208					0.0397855
HYNHEPIVVDFAAQAEDAAPPAVAK	25	Unmodified	_HYNHEPIVVDFAAQAEDAAPPAVAK_					0	0	0	0	KAG6620843.1	KAG6620843.1	KAG6620843.1	MULTI-MSMS	20230516_LVinson_C0-3-R2	1	C0-3-2	887.4440307617188	3	887.442	2659.3	1.659	0.0014723	0.11077	9.8302e-05	1.7698	0.0015706	887.441	43.787	0.63317	43.787	43.468	44.102	0					69	22	4	0	0	0	0.0038725	1	11163	11163		66.725	61.127	1	3254600			54266	2135	3709	4065	66209	66209					0.0397855
HYNHEPIVVDFAAQAEDAAPPAVAK	25	Unmodified	_HYNHEPIVVDFAAQAEDAAPPAVAK_					0	0	0	0	KAG6620843.1	KAG6620843.1	KAG6620843.1	MULTI-MSMS	20230516_LVinson_C0-3-R2	1	C0-3-2	666.0836181640625	4	665.833	2659.3	1.1262	0.00074983	0.52911	0.0003523	1.6553	0.0011021	666.084	43.725	0.63317	43.725	43.468	44.102	0					87	22	5	0	0	0	0.02101	1	11172	11172		20.022	18.418	1	6286200			54267	2135	3709	4065	66210	66210					0.0397855
HYNHEPIVVDFAAQAEDAAPPAVAK	25	Unmodified	_HYNHEPIVVDFAAQAEDAAPPAVAK_					0	0	0	0	KAG6620843.1	KAG6620843.1	KAG6620843.1	MULTI-MSMS	20230811_LVinson_C12-1-1	4	C12-1-1	666.084228515625	4	665.833	2659.3	1.5213	0.0010129	-1.0254	-0.00068275	0.49591	0.00033019	666.083	45.788	0.40356	45.788	45.587	45.991	0					64	20	5	0	0	0	0.016759	1	11504	11504		23.418	22.714	1	81758000			54268	2135	3709	4065	66211	66211					0.0397855
HYNHEPIVVDFAAQAEDAAPPAVAK	25	Unmodified	_HYNHEPIVVDFAAQAEDAAPPAVAK_					0	0	0	0	KAG6620843.1	KAG6620843.1	KAG6620843.1	MULTI-MSMS	20230811_LVinson_C12-1-2	4	C12-1-2	666.0849609375	4	665.833	2659.3	1.3701	0.00091228	1.6027	0.0010671	2.9728	0.0019794	666.085	45.909	0.69264	45.909	45.512	46.204	0					87	24	5	0	0	0	0.0057122	1	9340	9340		32.243	29.496	1	15646000			54269	2135	3709	4065	66212	66212					0.0397855
HYNHEPIVVDFAAQAEDAAPPAVAK	25	Unmodified	_HYNHEPIVVDFAAQAEDAAPPAVAK_					0	0	0	0	KAG6620843.1	KAG6620843.1	KAG6620843.1	MULTI-MSMS	20230811_LVinson_C12-1-2	4	C12-1-2	887.779296875	3	887.442	2659.3	2.1139	0.001876	2.1023	0.0018657	4.2163	0.0037417	887.778	45.897	0.49855	45.897	45.595	46.094	0					59	17	6	0	0	0	0.0032855	1	9360	9360		82.629	77.031	1	12023000			54270	2135	3709	4065	66213	66213					0.0397855
HYNHEPIVVDFAAQAEDAAPPAVAK	25	Unmodified	_HYNHEPIVVDFAAQAEDAAPPAVAK_					0	0	0	0	KAG6620843.1	KAG6620843.1	KAG6620843.1	MULTI-MSMS	20240119_LeannVinson_GelDigests_C1-3-1	2	C1-3-1	666.0864868164062	4	665.833	2659.3	3.7332	0.0024857	-0.66265	-0.00044122	3.0705	0.0020445	666.083	47.034	0.66027	47.034	46.853	47.513	0					85	24	4	0	0	0	0.018153	1	9878	9878		22.304	21.893	1	12861000			54271	2135	3709	4065	66214	66214					0.0397855
HYNHEPIVVDFAAQAEDAAPPAVAK	25	Unmodified	_HYNHEPIVVDFAAQAEDAAPPAVAK_					0	0	0	0	KAG6620843.1	KAG6620843.1	KAG6620843.1	MULTI-MSMS	20240119_LeannVinson_GelDigests_C12-2-1	4	C12-2-1	666.0869750976562	4	665.833	2659.3	4.4716	0.0029773	0.61627	0.00041033	5.0879	0.0033877	666.084	46.288	0.93443	46.288	46.095	47.029	0					111	33	4	0	0	0	0.02046	2	8921	8921;9031		20.461	20.032	1	11708000			54272	2135	3709	4065	66215;66216	66215					0.0397855
HYNHEPIVVDFAAQAEDAAPPAVAK	25	Unmodified	_HYNHEPIVVDFAAQAEDAAPPAVAK_					0	0	0	0	KAG6620843.1	KAG6620843.1	KAG6620843.1	MULTI-MSMS	20240119_LeannVinson_GelDigests_C12-2-2	4	C12-2-2	666.0874633789062	4	665.833	2659.3	3.9705	0.0026437	1.3307	0.00088605	5.3012	0.0035297	666.085	46.114	0.86124	46.114	45.859	46.721	0					99	31	4	0	0	0	0.0020668	1	9630	9630		47.858	46.008	1	28762000			54273	2135	3709	4065	66217	66217					0.0397855
HYNHEPIVVDFAAQAEDAAPPAVAK	25	Unmodified	_HYNHEPIVVDFAAQAEDAAPPAVAK_					0	0	0	0	KAG6620843.1	KAG6620843.1	KAG6620843.1	MULTI-MSMS	20240119_LeannVinson_GelDigests_C24-1-1	5	C24-1-1	666.0867919921875	4	665.833	2659.3	5.043	0.0033578	1.0602	0.0007059	6.1032	0.0040637	666.084	46.102	0.78128	46.102	45.818	46.599	0					85	27	4	0	0	0	0.004142	1	9538	9538		33.533	31.497	1	3182900			54274	2135	3709	4065	66218	66218					0.0397855
HYNHEPIVVDFAAQAEDAAPPAVAK	25	Unmodified	_HYNHEPIVVDFAAQAEDAAPPAVAK_					0	0	0	0	KAG6620843.1	KAG6620843.1	KAG6620843.1	MULTI-MSMS	20240119_LeannVinson_GelDigests_C24-1-2	5	C24-1-2	666.0870971679688	4	665.833	2659.3	6.3976	0.0042597	0.38218	0.00025447	6.7797	0.0045142	666.084	46.027	0.80903	46.027	45.735	46.544	0					88	28	4	0	0	0	0.0030484	2	9714	9714;9823		41.082	40.331	1	10292000			54275	2135	3709	4065	66219;66220	66219					0.0397855
HYNHEPIVVDFAAQAEDAAPPAVAK	25	Unmodified	_HYNHEPIVVDFAAQAEDAAPPAVAK_					0	0	0	0	KAG6620843.1	KAG6620843.1	KAG6620843.1	MULTI-MSMS	20240119_LeannVinson_GelDigests_C24-2-1	5	C24-2-1	666.0892944335938	4	665.833	2659.3	6.2846	0.0041845	0.66469	0.00044257	6.9493	0.0046271	666.084	45.918	1.0306	45.918	45.598	46.629	0					93	36	4	0	0	0	0.0021781	2	10701	10595;10701		47.09	46.085	1	18136000			54276	2135	3709	4065	66221;66222	66222					0.0397855
HYNHEPIVVDFAAQAEDAAPPAVAK	25	Unmodified	_HYNHEPIVVDFAAQAEDAAPPAVAK_					0	0	0	0	KAG6620843.1	KAG6620843.1	KAG6620843.1	MULTI-MSMS	20240119_LeannVinson_GelDigests_C24-2-2	5	C24-2-2	666.089111328125	4	665.833	2659.3	7.1947	0.0047905	-0.17337	-0.00011544	7.0214	0.0046751	666.084	45.923	0.64091	45.923	45.759	46.399	0					61	22	4	0	0	0	0.019899	1	10310	10310		20.909	20.51	1	4231200			54277	2135	3709	4065	66223	66223					0.0397855
HYNHEPIVVDFAAQAEDAAPPAVAK	25	Unmodified	_HYNHEPIVVDFAAQAEDAAPPAVAK_					0	0	0	0	KAG6620843.1	KAG6620843.1	KAG6620843.1	MULTI-MSMS	20240119_LeannVinson_GelDigests_C24-4-1	5	C24-4-1	666.0888061523438	4	665.833	2659.3	6.8308	0.0045482	0.81824	0.00054481	7.649	0.005093	666.084	45.999	1.1429	45.999	45.723	46.866	0					98	40	4	0	0	0	0.0086231	1	9923	9923		29.918	29.422	1	7343000			54278	2135	3709	4065	66224	66224					0.0397855
HYNHEPIVVDFAAQAEDAAPPAVAK	25	Unmodified	_HYNHEPIVVDFAAQAEDAAPPAVAK_					0	0	0	0	KAG6620843.1	KAG6620843.1	KAG6620843.1	MULTI-MSMS	20240119_LeannVinson_GelDigests_C24-4-2	5	C24-4-2	666.0884399414062	4	665.833	2659.3	4.5619	0.0030375	0.29536	0.00019666	4.8573	0.0032341	666.084	46.109	0.78896	46.109	45.883	46.672	0					89	29	4	0	0	0	0.0049612	2	10180	10074;10180		32.844	31.988	1	43752000			54279	2135	3709	4065	66225;66226	66226					0.0397855
HYNHEPIVVDFAAQAEDAAPPAVAK	25	Unmodified	_HYNHEPIVVDFAAQAEDAAPPAVAK_					0	0	0	0	KAG6620843.1	KAG6620843.1	KAG6620843.1	MULTI-MSMS	20240119_LeannVinson_GelDigests_C6-1-2	3	C6-1-2	666.0899658203125	4	665.833	2659.3	6.2275	0.0041465	0.12279	8.1754e-05	6.3503	0.0042282	666.084	46.319	0.56025	46.319	46.15	46.71	0					56	19	4	0	0	0	0.016759	2	10657	10548;10657		23.418	22.886	1	7047800			54280	2135	3709	4065	66227;66228	66228					0.0397855
HYNHEPIVVDFAAQAEDAAPPAVAK	25	Unmodified	_HYNHEPIVVDFAAQAEDAAPPAVAK_					0	0	0	0	KAG6620843.1	KAG6620843.1	KAG6620843.1	MULTI-MSMS	20240119_LeannVinson_GelDigests_C6-4-1	3	C6-4-1	666.0867309570312	4	665.833	2659.3	5.9335	0.0039507	0.48745	0.00032456	6.4209	0.0042753	666.084	46.333	0.83672	46.333	46.079	46.916	0					75	29	4	0	0	0	0.0039721	2	10643	10643;10755		34.706	33.955	1	7461800			54281	2135	3709	4065	66229;66230	66229					0.0397855
HYNHEPIVVDFAAQAEDAAPPAVAK	25	Unmodified	_HYNHEPIVVDFAAQAEDAAPPAVAK_					0	0	0	0	KAG6620843.1	KAG6620843.1	KAG6620843.1	MULTI-MSMS	20240119_LeannVinson_GelDigests_C6-4-2	3	C6-4-2	887.4502563476562	3	887.442	2659.3	8.8741	0.0078752	-0.31752	-0.00028178	8.5566	0.0075934	887.775	46.281	0.58584	46.281	46.112	46.698	0					62	20	4	0	0	0	0.0081319	1	9930	9930		42.965	41.178	1	5812700			54282	2135	3709	4065	66231	66231					0.0397855
HYNHEPIVVDFAAQAEDAAPPAVAK	25	Unmodified	_HYNHEPIVVDFAAQAEDAAPPAVAK_					0	0	0	0	KAG6620843.1	KAG6620843.1	KAG6620843.1	MULTI-MSMS	20240119_LeannVinson_GelDigests_C6-6-1	3	C6-6-1	887.7825927734375	3	887.442	2659.3	5.6873	0.0050472	3.0061	0.0026677	8.6934	0.0077149	887.778	46.381	0.61652	46.381	46.204	46.821	0					77	21	4	0	0	0	0.018898	1	9572	9572		31.654	29.137	1	3671400			54283	2135	3709	4065	66232	66232					0.0397855
HYNHEPIVVDFAAQAEDAAPPAVAK	25	Unmodified	_HYNHEPIVVDFAAQAEDAAPPAVAK_					0	0	0	0	KAG6620843.1	KAG6620843.1	KAG6620843.1	MULTI-MSMS	20240119_LeannVinson_GelDigests_C6-6-2	3	C6-6-2	666.0881958007812	4	665.833	2659.3	6.2753	0.0041783	0.29847	0.00019873	6.5738	0.004377	666.084	46.286	1.0069	46.286	46.02	47.027	0					100	35	4	0	0	0	0.0071675	1	9658	9658		31.081	30.329	1	6935600			54284	2135	3709	4065	66233	66233					0.0397855
HYNVPVILHSDHCAK	15	Unmodified	_HYNVPVILHSDHCAK_					0	0	0	0	A0A7H0XLS5;QNR59156.1;KAG6609170.1;KAG6611745.1;KAG6580322.1;KAG6611743.1	A0A7H0XLS5	A0A7H0XLS5	MULTI-MSMS	20230516_LVinson_C0-3-R1	1	C0-3-1	448.475830078125	4	448.226	1788.87	-0.13876	-6.2195e-05	-0.62347	-0.00027945	-0.76223	-0.00034165	448.476	27.247	1.5443	27.247	26.931	28.476	0					440	136	5	0	0	0	0.015424	1	4674	4674		24.363	23.254	1	990740			54285	695	3710	4066	66234	66234					0.0100908
HYNVPVILHSDHCAK	15	Unmodified	_HYNVPVILHSDHCAK_					0	0	0	0	A0A7H0XLS5;QNR59156.1;KAG6609170.1;KAG6611745.1;KAG6580322.1;KAG6611743.1	A0A7H0XLS5	A0A7H0XLS5	MULTI-MSMS	20230516_LVinson_C0-3-R1	1	C0-3-1	597.298095703125	3	597.298	1788.87	-0.031282	-1.8685e-05	-0.31215	-0.00018645	-0.34344	-0.00020513	597.298	27.223	1.6848	27.223	26.931	28.616	0					523	146	5	0	0	0	0.0089074	2	4695	4695;4768		59.048	44.741	1	1645500			54286	695	3710	4066	66235;66236	66235					0.0100908
HYNVPVILHSDHCAK	15	Unmodified	_HYNVPVILHSDHCAK_					0	0	0	0	A0A7H0XLS5;QNR59156.1;KAG6609170.1;KAG6611745.1;KAG6580322.1;KAG6611743.1	A0A7H0XLS5	A0A7H0XLS5	MULTI-MSMS	20230516_LVinson_C0-3-R2	1	C0-3-2	448.4756774902344	4	448.226	1788.87	-2.967	-0.0013299	1.1762	0.00052719	-1.7908	-0.00080268	448.226	27.072	1.0459	27.072	26.772	27.817	0					324	90	5	0	0	0	0.01427	1	4773	4773		29.407	28.384	1	1216000			54287	695	3710	4066	66237	66237					0.0100908
HYNVPVILHSDHCAK	15	Unmodified	_HYNVPVILHSDHCAK_					0	0	0	0	A0A7H0XLS5;QNR59156.1;KAG6609170.1;KAG6611745.1;KAG6580322.1;KAG6611743.1	A0A7H0XLS5	A0A7H0XLS5	MULTI-MSMS	20230516_LVinson_C0-3-R2	1	C0-3-2	597.6320190429688	3	597.298	1788.87	-2.4993	-0.0014928	1.202	0.00071794	-1.2973	-0.00077487	597.299	27.097	1.6423	27.097	26.76	28.402	0					466	140	5	0	0	0	0.0032759	2	4776	4776;4859		87.427	80.94	1	1923000			54288	695	3710	4066	66238;66239	66238					0.0100908
HYPIVGGCLLR	11	Unmodified	_HYPIVGGCLLR_					0	0	0	0	KAJ8579059.1;KAG6597948.1;A0A3F2RCR4;A0A3R7KFM5;KAG2507408.1;RLN20402.1;RLN53132.1;RLN54146.1;KAF4314731.1;RLN75165.1;KAG2509935.1;KAF1778147.1;A0A9W6U2X9;GMF24458.1;A0A0W8D9F6;KAG2925117.1;KUF93008.1;ETL46110.1;W2LRK0;ETP50616.1;W2QK84;KAG2791109.1;KAG2829302.1;KAG2849560.1;KAG2857298.1;ETO81521.1;ETP22655.1;A0A329SXL4;ETN13291.1;ETM52413.1;A0A8J5J0X4;ETK92697.1;A0A8J4RP32;ETL99260.1;A0A0W8BX52;KAG6971662.1;KAG3018206.1;KAG3035430.1;KAG3084742.1;KAG3099284.1;KAG3111254.1;KAG3138843.1;KAG3188088.1;KAG3220915.1;KAG3245249.1;KAG4063671.1;KAG6967459.1;A0A8T1UTS2;KAG2982452.1;KUF76413.1;XP_008901353.1;A0A081ARL0;KAG2921734.1;KAG3191447.1;KAG2939322.1;RAW41325.1;KAG4238007.1;W2ZUC4;W2XID9;W2NWU6;W2JI51;V9FPV5;ETI52828.1;KAH7500575.1;KAH7474427.1;H3GBX7;A0A225VE22;KAK1944901.1;OWZ03625.1;KAK1944902.1;RLN89085.1;KAG1687513.1;RLN58600.1;KAG6576370.1;KAG6597940.1;KAJ8579069.1;GMF24456.1;A0A9W6U340	KAJ8579059.1;KAG6576370.1;GMF24456.1	KAJ8579059.1	MULTI-MSMS	20230811_LVinson_C12-1-1	4	C12-1-1	428.9005737304688	3	428.901	1283.68	1.0661	0.00045725	-1.9355	-0.00083016	-0.86946	-0.00037291	428.9	39.365	0.5758	39.365	39.077	39.652	0					41	20	3	0	0	0	0.019544	1	8147	8147		91.085	61.244	1	803600			54289	1520;1238;857	3711	4067	66240	66240					0.0503683
HYYQNTQGLIFVVDSNDR	18	Unmodified	_HYYQNTQGLIFVVDSNDR_					0	0	0	0	KAF1795771.1;KAI9999164.1;KUF72077.1;RLN84194.1;RLN20315.1;RAW36345.1;POM70508.1;OWZ15702.1;KUF97247.1;KUF72061.1;KAH7510157.1;KAH7510158.1;KAG7401793.1;KAH7503047.1;KAH7503046.1;V9ECL3;V9ED86;W2W679;XP_002900890.1;XP_002900891.1;KAG2934079.1;KAG2934078.1;A0A0W8DLM6;ETP06037.1;A0A8T1WB87;A0A8T1X8V5;A0A8T1XCM1;A0A9W7CV95;KAE8891110.1;KAE8891107.1;H3G8L3;GMF44696.1;KAG2868226.1;D0NJH9;KAG3033752.1;ETO64937.1;ETI36243.1;ETI36242.1;KAG2868227.1;EEY59698.1;EEY59697.1;D0NJI0;XP_009521591.1;KAI9999165.1;KAH7492056.1;KAG4061218.1;KAG6971851.1;KAG6622897.1;KAG3104753.1;KAG3183236.1;KAG3115062.1;KAK1930643.1;KAG3249199.1;KAG3201592.1;KAG3183239.1;KAG7401794.1;OWZ15703.1;A0A225WDB6;KAF4041280.1;A0A833T7S0;KAG4061219.1;ETN18420.1;W2R1P0;XP_008896095.1;KAG3201591.1;KAG3163214.1;A0A080ZE76;KAG3115084.1;KAG3163213.1;KAG6622771.1;KAG2991835.1;KAG2954847.1;KAG7390596.1;KAG3104746.1;KAG3092172.1;KAG3092163.1;KAG3033751.1;KAG3033026.1;KAG3033018.1;KAG2991836.1;KAG2954844.1;KAG4244991.1;KAG4245020.1;KAG2943764.1;KAG2943761.1;A0A0W8BJK9;G4YZS8;A0A8T1DWC0;KAF4149686.1;KAE9352094.1;KAE9352091.1;A0A3R7JY15;KAE9237902.1;KAG2763927.1;H3G8L2;KAE9237886.1;KAE9039678.1;KAE9045649.1;KAE9116656.1;KAE9116657.1;KAE9039677.1;RLN20316.1;KAE9116814.1;KAG2847491.1;KAE9216102.1;KAG3210810.1;A0A8T1HEU4;A0A329R9E1;A0A8T1EM88;RAW20072.1;KAE9146679.1;KAG2842081.1;KAE9116826.1;KAE9146691.1;KAE9216101.1;RLN84212.1;KAF4149684.1;KAG1707350.1;KAG2847492.1;KAE9013449.1;A0A329SHZ2;A0A3R7KNB0;A0A6A3N2E3;KAE8939678.1;A0A6A3NCC9;A0A6A3SKD3;A0A6A3U556;KAG2531370.1;A0A8S9V8A1;A0A8S9VDZ8;A0A225WDV0;A0A2P4XY84;A0A8T1UZ04;KAE9345600.1;KAE8939681.1;EGZ26303.1;KAE9013450.1;KAE9238158.1;KAE9313428.1;KAE9313429.1;KAE9345586.1;KAG2842078.1;KAG2763928.1;KAE9238157.1;A0A6A3NYZ1;KAG2531371.1;KAG1707352.1;KAE9045648.1;KAG3249198.1;RAW36350.1;KAG2526720.1;RLN20845.1;KAG7390595.1;ETK76434.1;A0A8T1WBC9;A0A329SI29;ETL29874.1;W2I6I4;A0A922ANI2;ETM36355.1;ETL83132.1;ETL29902.1;ETL83101.1;ETK76464.1;W2MJ43;ETM36330.1;W2MJ68;KAH7492057.1;A0A0W8DLI3;KUF97230.1	KAF1795771.1	KAF1795771.1	MULTI-MSMS	20230811_LVinson_P1-4-2	6	P1-4-2	724.0194091796875	3	723.684	2168.03	3.0506	0.0022077	-2.5768	-0.0018648	0.47388	0.00034294	724.016	45.759	1.1855	45.759	45.331	46.517	0					174	47	5	0	0	0	0.0022742	2	9441	9441;9560		104.87	101.2	1	331110000			54290	64	3712	4068	66241;66242	66241					-0.00861224
HYYQNTQGLIFVVDSNDR	18	Unmodified	_HYYQNTQGLIFVVDSNDR_					0	0	0	0	KAF1795771.1;KAI9999164.1;KUF72077.1;RLN84194.1;RLN20315.1;RAW36345.1;POM70508.1;OWZ15702.1;KUF97247.1;KUF72061.1;KAH7510157.1;KAH7510158.1;KAG7401793.1;KAH7503047.1;KAH7503046.1;V9ECL3;V9ED86;W2W679;XP_002900890.1;XP_002900891.1;KAG2934079.1;KAG2934078.1;A0A0W8DLM6;ETP06037.1;A0A8T1WB87;A0A8T1X8V5;A0A8T1XCM1;A0A9W7CV95;KAE8891110.1;KAE8891107.1;H3G8L3;GMF44696.1;KAG2868226.1;D0NJH9;KAG3033752.1;ETO64937.1;ETI36243.1;ETI36242.1;KAG2868227.1;EEY59698.1;EEY59697.1;D0NJI0;XP_009521591.1;KAI9999165.1;KAH7492056.1;KAG4061218.1;KAG6971851.1;KAG6622897.1;KAG3104753.1;KAG3183236.1;KAG3115062.1;KAK1930643.1;KAG3249199.1;KAG3201592.1;KAG3183239.1;KAG7401794.1;OWZ15703.1;A0A225WDB6;KAF4041280.1;A0A833T7S0;KAG4061219.1;ETN18420.1;W2R1P0;XP_008896095.1;KAG3201591.1;KAG3163214.1;A0A080ZE76;KAG3115084.1;KAG3163213.1;KAG6622771.1;KAG2991835.1;KAG2954847.1;KAG7390596.1;KAG3104746.1;KAG3092172.1;KAG3092163.1;KAG3033751.1;KAG3033026.1;KAG3033018.1;KAG2991836.1;KAG2954844.1;KAG4244991.1;KAG4245020.1;KAG2943764.1;KAG2943761.1;A0A0W8BJK9;G4YZS8;A0A8T1DWC0;KAF4149686.1;KAE9352094.1;KAE9352091.1;A0A3R7JY15;KAE9237902.1;KAG2763927.1;H3G8L2;KAE9237886.1;KAE9039678.1;KAE9045649.1;KAE9116656.1;KAE9116657.1;KAE9039677.1;RLN20316.1;KAE9116814.1;KAG2847491.1;KAE9216102.1;KAG3210810.1;A0A8T1HEU4;A0A329R9E1;A0A8T1EM88;RAW20072.1;KAE9146679.1;KAG2842081.1;KAE9116826.1;KAE9146691.1;KAE9216101.1;RLN84212.1;KAF4149684.1;KAG1707350.1;KAG2847492.1;KAE9013449.1;A0A329SHZ2;A0A3R7KNB0;A0A6A3N2E3;KAE8939678.1;A0A6A3NCC9;A0A6A3SKD3;A0A6A3U556;KAG2531370.1;A0A8S9V8A1;A0A8S9VDZ8;A0A225WDV0;A0A2P4XY84;A0A8T1UZ04;KAE9345600.1;KAE8939681.1;EGZ26303.1;KAE9013450.1;KAE9238158.1;KAE9313428.1;KAE9313429.1;KAE9345586.1;KAG2842078.1;KAG2763928.1;KAE9238157.1;A0A6A3NYZ1;KAG2531371.1;KAG1707352.1;KAE9045648.1;KAG3249198.1;RAW36350.1;KAG2526720.1;RLN20845.1;KAG7390595.1;ETK76434.1;A0A8T1WBC9;A0A329SI29;ETL29874.1;W2I6I4;A0A922ANI2;ETM36355.1;ETL83132.1;ETL29902.1;ETL83101.1;ETK76464.1;W2MJ43;ETM36330.1;W2MJ68;KAH7492057.1;A0A0W8DLI3;KUF97230.1	KAF1795771.1	KAF1795771.1	MULTI-MSMS	20230811_LVinson_P1-4-2	6	P1-4-2	1085.523559570312	2	1085.02	2168.03	3.1301	0.0033962	-2.1168	-0.0022967	1.0133	0.0010995	1085.52	45.747	0.34373	45.747	45.603	45.947	0					46	13	5	0	0	0	0.00014696	1	9477	9477		331.57	288.7	1	25720000			54291	64	3712	4068	66243	66243					-0.00861224
HYYQNTQGLIFVVDSNDR	18	Unmodified	_HYYQNTQGLIFVVDSNDR_					0	0	0	0	KAF1795771.1;KAI9999164.1;KUF72077.1;RLN84194.1;RLN20315.1;RAW36345.1;POM70508.1;OWZ15702.1;KUF97247.1;KUF72061.1;KAH7510157.1;KAH7510158.1;KAG7401793.1;KAH7503047.1;KAH7503046.1;V9ECL3;V9ED86;W2W679;XP_002900890.1;XP_002900891.1;KAG2934079.1;KAG2934078.1;A0A0W8DLM6;ETP06037.1;A0A8T1WB87;A0A8T1X8V5;A0A8T1XCM1;A0A9W7CV95;KAE8891110.1;KAE8891107.1;H3G8L3;GMF44696.1;KAG2868226.1;D0NJH9;KAG3033752.1;ETO64937.1;ETI36243.1;ETI36242.1;KAG2868227.1;EEY59698.1;EEY59697.1;D0NJI0;XP_009521591.1;KAI9999165.1;KAH7492056.1;KAG4061218.1;KAG6971851.1;KAG6622897.1;KAG3104753.1;KAG3183236.1;KAG3115062.1;KAK1930643.1;KAG3249199.1;KAG3201592.1;KAG3183239.1;KAG7401794.1;OWZ15703.1;A0A225WDB6;KAF4041280.1;A0A833T7S0;KAG4061219.1;ETN18420.1;W2R1P0;XP_008896095.1;KAG3201591.1;KAG3163214.1;A0A080ZE76;KAG3115084.1;KAG3163213.1;KAG6622771.1;KAG2991835.1;KAG2954847.1;KAG7390596.1;KAG3104746.1;KAG3092172.1;KAG3092163.1;KAG3033751.1;KAG3033026.1;KAG3033018.1;KAG2991836.1;KAG2954844.1;KAG4244991.1;KAG4245020.1;KAG2943764.1;KAG2943761.1;A0A0W8BJK9;G4YZS8;A0A8T1DWC0;KAF4149686.1;KAE9352094.1;KAE9352091.1;A0A3R7JY15;KAE9237902.1;KAG2763927.1;H3G8L2;KAE9237886.1;KAE9039678.1;KAE9045649.1;KAE9116656.1;KAE9116657.1;KAE9039677.1;RLN20316.1;KAE9116814.1;KAG2847491.1;KAE9216102.1;KAG3210810.1;A0A8T1HEU4;A0A329R9E1;A0A8T1EM88;RAW20072.1;KAE9146679.1;KAG2842081.1;KAE9116826.1;KAE9146691.1;KAE9216101.1;RLN84212.1;KAF4149684.1;KAG1707350.1;KAG2847492.1;KAE9013449.1;A0A329SHZ2;A0A3R7KNB0;A0A6A3N2E3;KAE8939678.1;A0A6A3NCC9;A0A6A3SKD3;A0A6A3U556;KAG2531370.1;A0A8S9V8A1;A0A8S9VDZ8;A0A225WDV0;A0A2P4XY84;A0A8T1UZ04;KAE9345600.1;KAE8939681.1;EGZ26303.1;KAE9013450.1;KAE9238158.1;KAE9313428.1;KAE9313429.1;KAE9345586.1;KAG2842078.1;KAG2763928.1;KAE9238157.1;A0A6A3NYZ1;KAG2531371.1;KAG1707352.1;KAE9045648.1;KAG3249198.1;RAW36350.1;KAG2526720.1;RLN20845.1;KAG7390595.1;ETK76434.1;A0A8T1WBC9;A0A329SI29;ETL29874.1;W2I6I4;A0A922ANI2;ETM36355.1;ETL83132.1;ETL29902.1;ETL83101.1;ETK76464.1;W2MJ43;ETM36330.1;W2MJ68;KAH7492057.1;A0A0W8DLI3;KUF97230.1	KAF1795771.1	KAF1795771.1	MULTI-MSMS	20230811_LVinson_P12-1-2	8	P12-1-2	724.0182495117188	3	723.684	2168.03	4.379	0.003169	-3.7922	-0.0027444	0.58679	0.00042465	724.015	45.548	0.82897	45.548	45.203	46.032	0					101	29	6	0	0	0	0.0013304	1	10295	10295		183.73	157.62	1	91326000			54292	64	3712	4068	66244	66244					-0.00861224
HYYQNTQGLIFVVDSNDR	18	Unmodified	_HYYQNTQGLIFVVDSNDR_					0	0	0	0	KAF1795771.1;KAI9999164.1;KUF72077.1;RLN84194.1;RLN20315.1;RAW36345.1;POM70508.1;OWZ15702.1;KUF97247.1;KUF72061.1;KAH7510157.1;KAH7510158.1;KAG7401793.1;KAH7503047.1;KAH7503046.1;V9ECL3;V9ED86;W2W679;XP_002900890.1;XP_002900891.1;KAG2934079.1;KAG2934078.1;A0A0W8DLM6;ETP06037.1;A0A8T1WB87;A0A8T1X8V5;A0A8T1XCM1;A0A9W7CV95;KAE8891110.1;KAE8891107.1;H3G8L3;GMF44696.1;KAG2868226.1;D0NJH9;KAG3033752.1;ETO64937.1;ETI36243.1;ETI36242.1;KAG2868227.1;EEY59698.1;EEY59697.1;D0NJI0;XP_009521591.1;KAI9999165.1;KAH7492056.1;KAG4061218.1;KAG6971851.1;KAG6622897.1;KAG3104753.1;KAG3183236.1;KAG3115062.1;KAK1930643.1;KAG3249199.1;KAG3201592.1;KAG3183239.1;KAG7401794.1;OWZ15703.1;A0A225WDB6;KAF4041280.1;A0A833T7S0;KAG4061219.1;ETN18420.1;W2R1P0;XP_008896095.1;KAG3201591.1;KAG3163214.1;A0A080ZE76;KAG3115084.1;KAG3163213.1;KAG6622771.1;KAG2991835.1;KAG2954847.1;KAG7390596.1;KAG3104746.1;KAG3092172.1;KAG3092163.1;KAG3033751.1;KAG3033026.1;KAG3033018.1;KAG2991836.1;KAG2954844.1;KAG4244991.1;KAG4245020.1;KAG2943764.1;KAG2943761.1;A0A0W8BJK9;G4YZS8;A0A8T1DWC0;KAF4149686.1;KAE9352094.1;KAE9352091.1;A0A3R7JY15;KAE9237902.1;KAG2763927.1;H3G8L2;KAE9237886.1;KAE9039678.1;KAE9045649.1;KAE9116656.1;KAE9116657.1;KAE9039677.1;RLN20316.1;KAE9116814.1;KAG2847491.1;KAE9216102.1;KAG3210810.1;A0A8T1HEU4;A0A329R9E1;A0A8T1EM88;RAW20072.1;KAE9146679.1;KAG2842081.1;KAE9116826.1;KAE9146691.1;KAE9216101.1;RLN84212.1;KAF4149684.1;KAG1707350.1;KAG2847492.1;KAE9013449.1;A0A329SHZ2;A0A3R7KNB0;A0A6A3N2E3;KAE8939678.1;A0A6A3NCC9;A0A6A3SKD3;A0A6A3U556;KAG2531370.1;A0A8S9V8A1;A0A8S9VDZ8;A0A225WDV0;A0A2P4XY84;A0A8T1UZ04;KAE9345600.1;KAE8939681.1;EGZ26303.1;KAE9013450.1;KAE9238158.1;KAE9313428.1;KAE9313429.1;KAE9345586.1;KAG2842078.1;KAG2763928.1;KAE9238157.1;A0A6A3NYZ1;KAG2531371.1;KAG1707352.1;KAE9045648.1;KAG3249198.1;RAW36350.1;KAG2526720.1;RLN20845.1;KAG7390595.1;ETK76434.1;A0A8T1WBC9;A0A329SI29;ETL29874.1;W2I6I4;A0A922ANI2;ETM36355.1;ETL83132.1;ETL29902.1;ETL83101.1;ETK76464.1;W2MJ43;ETM36330.1;W2MJ68;KAH7492057.1;A0A0W8DLI3;KUF97230.1	KAF1795771.1	KAF1795771.1	MULTI-MSMS	20230811_LVinson_P6-4-1	7	P6-4-1	724.0167236328125	3	723.684	2168.03	4.1747	0.0030212	-1.9771	-0.0014308	2.1976	0.0015903	724.015	45.7	0.673	45.7	45.371	46.044	0					88	24	5	0	0	0	0.0021422	1	8885	8885		133.61	116.63	1	22533000			54293	64	3712	4068	66245	66245					-0.00861224
HYYQNTQGLIFVVDSNDR	18	Unmodified	_HYYQNTQGLIFVVDSNDR_					0	0	0	0	KAF1795771.1;KAI9999164.1;KUF72077.1;RLN84194.1;RLN20315.1;RAW36345.1;POM70508.1;OWZ15702.1;KUF97247.1;KUF72061.1;KAH7510157.1;KAH7510158.1;KAG7401793.1;KAH7503047.1;KAH7503046.1;V9ECL3;V9ED86;W2W679;XP_002900890.1;XP_002900891.1;KAG2934079.1;KAG2934078.1;A0A0W8DLM6;ETP06037.1;A0A8T1WB87;A0A8T1X8V5;A0A8T1XCM1;A0A9W7CV95;KAE8891110.1;KAE8891107.1;H3G8L3;GMF44696.1;KAG2868226.1;D0NJH9;KAG3033752.1;ETO64937.1;ETI36243.1;ETI36242.1;KAG2868227.1;EEY59698.1;EEY59697.1;D0NJI0;XP_009521591.1;KAI9999165.1;KAH7492056.1;KAG4061218.1;KAG6971851.1;KAG6622897.1;KAG3104753.1;KAG3183236.1;KAG3115062.1;KAK1930643.1;KAG3249199.1;KAG3201592.1;KAG3183239.1;KAG7401794.1;OWZ15703.1;A0A225WDB6;KAF4041280.1;A0A833T7S0;KAG4061219.1;ETN18420.1;W2R1P0;XP_008896095.1;KAG3201591.1;KAG3163214.1;A0A080ZE76;KAG3115084.1;KAG3163213.1;KAG6622771.1;KAG2991835.1;KAG2954847.1;KAG7390596.1;KAG3104746.1;KAG3092172.1;KAG3092163.1;KAG3033751.1;KAG3033026.1;KAG3033018.1;KAG2991836.1;KAG2954844.1;KAG4244991.1;KAG4245020.1;KAG2943764.1;KAG2943761.1;A0A0W8BJK9;G4YZS8;A0A8T1DWC0;KAF4149686.1;KAE9352094.1;KAE9352091.1;A0A3R7JY15;KAE9237902.1;KAG2763927.1;H3G8L2;KAE9237886.1;KAE9039678.1;KAE9045649.1;KAE9116656.1;KAE9116657.1;KAE9039677.1;RLN20316.1;KAE9116814.1;KAG2847491.1;KAE9216102.1;KAG3210810.1;A0A8T1HEU4;A0A329R9E1;A0A8T1EM88;RAW20072.1;KAE9146679.1;KAG2842081.1;KAE9116826.1;KAE9146691.1;KAE9216101.1;RLN84212.1;KAF4149684.1;KAG1707350.1;KAG2847492.1;KAE9013449.1;A0A329SHZ2;A0A3R7KNB0;A0A6A3N2E3;KAE8939678.1;A0A6A3NCC9;A0A6A3SKD3;A0A6A3U556;KAG2531370.1;A0A8S9V8A1;A0A8S9VDZ8;A0A225WDV0;A0A2P4XY84;A0A8T1UZ04;KAE9345600.1;KAE8939681.1;EGZ26303.1;KAE9013450.1;KAE9238158.1;KAE9313428.1;KAE9313429.1;KAE9345586.1;KAG2842078.1;KAG2763928.1;KAE9238157.1;A0A6A3NYZ1;KAG2531371.1;KAG1707352.1;KAE9045648.1;KAG3249198.1;RAW36350.1;KAG2526720.1;RLN20845.1;KAG7390595.1;ETK76434.1;A0A8T1WBC9;A0A329SI29;ETL29874.1;W2I6I4;A0A922ANI2;ETM36355.1;ETL83132.1;ETL29902.1;ETL83101.1;ETK76464.1;W2MJ43;ETM36330.1;W2MJ68;KAH7492057.1;A0A0W8DLI3;KUF97230.1	KAF1795771.1	KAF1795771.1	MULTI-MSMS	20230811_LVinson_P6-4-2	7	P6-4-2	1085.527587890625	2	1085.02	2168.03	5.5128	0.0059815	-2.9602	-0.0032119	2.5525	0.0027696	1085.02	45.532	0.27646	45.532	45.436	45.712	0					28	9	4	0	0	0	0.0014831	1	9550	9550		206.46	188.34	1	3635800			54294	64	3712	4068	66246	66246					-0.00861224
HYYQNTQGLIFVVDSNDR	18	Unmodified	_HYYQNTQGLIFVVDSNDR_					0	0	0	0	KAF1795771.1;KAI9999164.1;KUF72077.1;RLN84194.1;RLN20315.1;RAW36345.1;POM70508.1;OWZ15702.1;KUF97247.1;KUF72061.1;KAH7510157.1;KAH7510158.1;KAG7401793.1;KAH7503047.1;KAH7503046.1;V9ECL3;V9ED86;W2W679;XP_002900890.1;XP_002900891.1;KAG2934079.1;KAG2934078.1;A0A0W8DLM6;ETP06037.1;A0A8T1WB87;A0A8T1X8V5;A0A8T1XCM1;A0A9W7CV95;KAE8891110.1;KAE8891107.1;H3G8L3;GMF44696.1;KAG2868226.1;D0NJH9;KAG3033752.1;ETO64937.1;ETI36243.1;ETI36242.1;KAG2868227.1;EEY59698.1;EEY59697.1;D0NJI0;XP_009521591.1;KAI9999165.1;KAH7492056.1;KAG4061218.1;KAG6971851.1;KAG6622897.1;KAG3104753.1;KAG3183236.1;KAG3115062.1;KAK1930643.1;KAG3249199.1;KAG3201592.1;KAG3183239.1;KAG7401794.1;OWZ15703.1;A0A225WDB6;KAF4041280.1;A0A833T7S0;KAG4061219.1;ETN18420.1;W2R1P0;XP_008896095.1;KAG3201591.1;KAG3163214.1;A0A080ZE76;KAG3115084.1;KAG3163213.1;KAG6622771.1;KAG2991835.1;KAG2954847.1;KAG7390596.1;KAG3104746.1;KAG3092172.1;KAG3092163.1;KAG3033751.1;KAG3033026.1;KAG3033018.1;KAG2991836.1;KAG2954844.1;KAG4244991.1;KAG4245020.1;KAG2943764.1;KAG2943761.1;A0A0W8BJK9;G4YZS8;A0A8T1DWC0;KAF4149686.1;KAE9352094.1;KAE9352091.1;A0A3R7JY15;KAE9237902.1;KAG2763927.1;H3G8L2;KAE9237886.1;KAE9039678.1;KAE9045649.1;KAE9116656.1;KAE9116657.1;KAE9039677.1;RLN20316.1;KAE9116814.1;KAG2847491.1;KAE9216102.1;KAG3210810.1;A0A8T1HEU4;A0A329R9E1;A0A8T1EM88;RAW20072.1;KAE9146679.1;KAG2842081.1;KAE9116826.1;KAE9146691.1;KAE9216101.1;RLN84212.1;KAF4149684.1;KAG1707350.1;KAG2847492.1;KAE9013449.1;A0A329SHZ2;A0A3R7KNB0;A0A6A3N2E3;KAE8939678.1;A0A6A3NCC9;A0A6A3SKD3;A0A6A3U556;KAG2531370.1;A0A8S9V8A1;A0A8S9VDZ8;A0A225WDV0;A0A2P4XY84;A0A8T1UZ04;KAE9345600.1;KAE8939681.1;EGZ26303.1;KAE9013450.1;KAE9238158.1;KAE9313428.1;KAE9313429.1;KAE9345586.1;KAG2842078.1;KAG2763928.1;KAE9238157.1;A0A6A3NYZ1;KAG2531371.1;KAG1707352.1;KAE9045648.1;KAG3249198.1;RAW36350.1;KAG2526720.1;RLN20845.1;KAG7390595.1;ETK76434.1;A0A8T1WBC9;A0A329SI29;ETL29874.1;W2I6I4;A0A922ANI2;ETM36355.1;ETL83132.1;ETL29902.1;ETL83101.1;ETK76464.1;W2MJ43;ETM36330.1;W2MJ68;KAH7492057.1;A0A0W8DLI3;KUF97230.1	KAF1795771.1	KAF1795771.1	MULTI-MSMS	20230516_LVinson_C0-1-R1	1	C0-1-1	1085.524169921875	2	1085.02	2168.03	2.5071	0.0027202	-0.85346	-0.00092603	1.6536	0.0017942	1085.52	43.816	0.8287	43.816	43.502	44.331	0					119	29	6	0	0	0	2.1323e-41	3	10663	10557;10663;10777		480.79	437.93	1	6813000			54295	64	3712	4068	66247;66248;66249	66248					-0.00861224
HYYQNTQGLIFVVDSNDR	18	Unmodified	_HYYQNTQGLIFVVDSNDR_					0	0	0	0	KAF1795771.1;KAI9999164.1;KUF72077.1;RLN84194.1;RLN20315.1;RAW36345.1;POM70508.1;OWZ15702.1;KUF97247.1;KUF72061.1;KAH7510157.1;KAH7510158.1;KAG7401793.1;KAH7503047.1;KAH7503046.1;V9ECL3;V9ED86;W2W679;XP_002900890.1;XP_002900891.1;KAG2934079.1;KAG2934078.1;A0A0W8DLM6;ETP06037.1;A0A8T1WB87;A0A8T1X8V5;A0A8T1XCM1;A0A9W7CV95;KAE8891110.1;KAE8891107.1;H3G8L3;GMF44696.1;KAG2868226.1;D0NJH9;KAG3033752.1;ETO64937.1;ETI36243.1;ETI36242.1;KAG2868227.1;EEY59698.1;EEY59697.1;D0NJI0;XP_009521591.1;KAI9999165.1;KAH7492056.1;KAG4061218.1;KAG6971851.1;KAG6622897.1;KAG3104753.1;KAG3183236.1;KAG3115062.1;KAK1930643.1;KAG3249199.1;KAG3201592.1;KAG3183239.1;KAG7401794.1;OWZ15703.1;A0A225WDB6;KAF4041280.1;A0A833T7S0;KAG4061219.1;ETN18420.1;W2R1P0;XP_008896095.1;KAG3201591.1;KAG3163214.1;A0A080ZE76;KAG3115084.1;KAG3163213.1;KAG6622771.1;KAG2991835.1;KAG2954847.1;KAG7390596.1;KAG3104746.1;KAG3092172.1;KAG3092163.1;KAG3033751.1;KAG3033026.1;KAG3033018.1;KAG2991836.1;KAG2954844.1;KAG4244991.1;KAG4245020.1;KAG2943764.1;KAG2943761.1;A0A0W8BJK9;G4YZS8;A0A8T1DWC0;KAF4149686.1;KAE9352094.1;KAE9352091.1;A0A3R7JY15;KAE9237902.1;KAG2763927.1;H3G8L2;KAE9237886.1;KAE9039678.1;KAE9045649.1;KAE9116656.1;KAE9116657.1;KAE9039677.1;RLN20316.1;KAE9116814.1;KAG2847491.1;KAE9216102.1;KAG3210810.1;A0A8T1HEU4;A0A329R9E1;A0A8T1EM88;RAW20072.1;KAE9146679.1;KAG2842081.1;KAE9116826.1;KAE9146691.1;KAE9216101.1;RLN84212.1;KAF4149684.1;KAG1707350.1;KAG2847492.1;KAE9013449.1;A0A329SHZ2;A0A3R7KNB0;A0A6A3N2E3;KAE8939678.1;A0A6A3NCC9;A0A6A3SKD3;A0A6A3U556;KAG2531370.1;A0A8S9V8A1;A0A8S9VDZ8;A0A225WDV0;A0A2P4XY84;A0A8T1UZ04;KAE9345600.1;KAE8939681.1;EGZ26303.1;KAE9013450.1;KAE9238158.1;KAE9313428.1;KAE9313429.1;KAE9345586.1;KAG2842078.1;KAG2763928.1;KAE9238157.1;A0A6A3NYZ1;KAG2531371.1;KAG1707352.1;KAE9045648.1;KAG3249198.1;RAW36350.1;KAG2526720.1;RLN20845.1;KAG7390595.1;ETK76434.1;A0A8T1WBC9;A0A329SI29;ETL29874.1;W2I6I4;A0A922ANI2;ETM36355.1;ETL83132.1;ETL29902.1;ETL83101.1;ETK76464.1;W2MJ43;ETM36330.1;W2MJ68;KAH7492057.1;A0A0W8DLI3;KUF97230.1	KAF1795771.1	KAF1795771.1	MULTI-MSMS	20230516_LVinson_C0-1-R1	1	C0-1-1	724.0193481445312	3	723.684	2168.03	1.7939	0.0012982	-0.43928	-0.0003179	1.3546	0.00098033	724.017	43.873	0.93974	43.873	43.419	44.359	0					119	33	5	0	0	0	0.0021083	2	10599	10599;10710		145.02	120.82	1	8056000			54296	64	3712	4068	66250;66251	66250					-0.00861224
HYYQNTQGLIFVVDSNDR	18	Unmodified	_HYYQNTQGLIFVVDSNDR_					0	0	0	0	KAF1795771.1;KAI9999164.1;KUF72077.1;RLN84194.1;RLN20315.1;RAW36345.1;POM70508.1;OWZ15702.1;KUF97247.1;KUF72061.1;KAH7510157.1;KAH7510158.1;KAG7401793.1;KAH7503047.1;KAH7503046.1;V9ECL3;V9ED86;W2W679;XP_002900890.1;XP_002900891.1;KAG2934079.1;KAG2934078.1;A0A0W8DLM6;ETP06037.1;A0A8T1WB87;A0A8T1X8V5;A0A8T1XCM1;A0A9W7CV95;KAE8891110.1;KAE8891107.1;H3G8L3;GMF44696.1;KAG2868226.1;D0NJH9;KAG3033752.1;ETO64937.1;ETI36243.1;ETI36242.1;KAG2868227.1;EEY59698.1;EEY59697.1;D0NJI0;XP_009521591.1;KAI9999165.1;KAH7492056.1;KAG4061218.1;KAG6971851.1;KAG6622897.1;KAG3104753.1;KAG3183236.1;KAG3115062.1;KAK1930643.1;KAG3249199.1;KAG3201592.1;KAG3183239.1;KAG7401794.1;OWZ15703.1;A0A225WDB6;KAF4041280.1;A0A833T7S0;KAG4061219.1;ETN18420.1;W2R1P0;XP_008896095.1;KAG3201591.1;KAG3163214.1;A0A080ZE76;KAG3115084.1;KAG3163213.1;KAG6622771.1;KAG2991835.1;KAG2954847.1;KAG7390596.1;KAG3104746.1;KAG3092172.1;KAG3092163.1;KAG3033751.1;KAG3033026.1;KAG3033018.1;KAG2991836.1;KAG2954844.1;KAG4244991.1;KAG4245020.1;KAG2943764.1;KAG2943761.1;A0A0W8BJK9;G4YZS8;A0A8T1DWC0;KAF4149686.1;KAE9352094.1;KAE9352091.1;A0A3R7JY15;KAE9237902.1;KAG2763927.1;H3G8L2;KAE9237886.1;KAE9039678.1;KAE9045649.1;KAE9116656.1;KAE9116657.1;KAE9039677.1;RLN20316.1;KAE9116814.1;KAG2847491.1;KAE9216102.1;KAG3210810.1;A0A8T1HEU4;A0A329R9E1;A0A8T1EM88;RAW20072.1;KAE9146679.1;KAG2842081.1;KAE9116826.1;KAE9146691.1;KAE9216101.1;RLN84212.1;KAF4149684.1;KAG1707350.1;KAG2847492.1;KAE9013449.1;A0A329SHZ2;A0A3R7KNB0;A0A6A3N2E3;KAE8939678.1;A0A6A3NCC9;A0A6A3SKD3;A0A6A3U556;KAG2531370.1;A0A8S9V8A1;A0A8S9VDZ8;A0A225WDV0;A0A2P4XY84;A0A8T1UZ04;KAE9345600.1;KAE8939681.1;EGZ26303.1;KAE9013450.1;KAE9238158.1;KAE9313428.1;KAE9313429.1;KAE9345586.1;KAG2842078.1;KAG2763928.1;KAE9238157.1;A0A6A3NYZ1;KAG2531371.1;KAG1707352.1;KAE9045648.1;KAG3249198.1;RAW36350.1;KAG2526720.1;RLN20845.1;KAG7390595.1;ETK76434.1;A0A8T1WBC9;A0A329SI29;ETL29874.1;W2I6I4;A0A922ANI2;ETM36355.1;ETL83132.1;ETL29902.1;ETL83101.1;ETK76464.1;W2MJ43;ETM36330.1;W2MJ68;KAH7492057.1;A0A0W8DLI3;KUF97230.1	KAF1795771.1	KAF1795771.1	MULTI-MSMS	20230516_LVinson_C0-3-R2	1	C0-3-2	1085.525634765625	2	1085.02	2168.03	1.388	0.001506	-0.026979	-2.9272e-05	1.361	0.0014767	1085.52	43.76	0.63334	43.76	43.524	44.157	0					54	22	3	0	0	0	9.6027e-05	1	11169	11169		334.79	308.45	1	3049600			54297	64	3712	4068	66252	66252					-0.00861224
HYYQNTQGLIFVVDSNDR	18	Unmodified	_HYYQNTQGLIFVVDSNDR_					0	0	0	0	KAF1795771.1;KAI9999164.1;KUF72077.1;RLN84194.1;RLN20315.1;RAW36345.1;POM70508.1;OWZ15702.1;KUF97247.1;KUF72061.1;KAH7510157.1;KAH7510158.1;KAG7401793.1;KAH7503047.1;KAH7503046.1;V9ECL3;V9ED86;W2W679;XP_002900890.1;XP_002900891.1;KAG2934079.1;KAG2934078.1;A0A0W8DLM6;ETP06037.1;A0A8T1WB87;A0A8T1X8V5;A0A8T1XCM1;A0A9W7CV95;KAE8891110.1;KAE8891107.1;H3G8L3;GMF44696.1;KAG2868226.1;D0NJH9;KAG3033752.1;ETO64937.1;ETI36243.1;ETI36242.1;KAG2868227.1;EEY59698.1;EEY59697.1;D0NJI0;XP_009521591.1;KAI9999165.1;KAH7492056.1;KAG4061218.1;KAG6971851.1;KAG6622897.1;KAG3104753.1;KAG3183236.1;KAG3115062.1;KAK1930643.1;KAG3249199.1;KAG3201592.1;KAG3183239.1;KAG7401794.1;OWZ15703.1;A0A225WDB6;KAF4041280.1;A0A833T7S0;KAG4061219.1;ETN18420.1;W2R1P0;XP_008896095.1;KAG3201591.1;KAG3163214.1;A0A080ZE76;KAG3115084.1;KAG3163213.1;KAG6622771.1;KAG2991835.1;KAG2954847.1;KAG7390596.1;KAG3104746.1;KAG3092172.1;KAG3092163.1;KAG3033751.1;KAG3033026.1;KAG3033018.1;KAG2991836.1;KAG2954844.1;KAG4244991.1;KAG4245020.1;KAG2943764.1;KAG2943761.1;A0A0W8BJK9;G4YZS8;A0A8T1DWC0;KAF4149686.1;KAE9352094.1;KAE9352091.1;A0A3R7JY15;KAE9237902.1;KAG2763927.1;H3G8L2;KAE9237886.1;KAE9039678.1;KAE9045649.1;KAE9116656.1;KAE9116657.1;KAE9039677.1;RLN20316.1;KAE9116814.1;KAG2847491.1;KAE9216102.1;KAG3210810.1;A0A8T1HEU4;A0A329R9E1;A0A8T1EM88;RAW20072.1;KAE9146679.1;KAG2842081.1;KAE9116826.1;KAE9146691.1;KAE9216101.1;RLN84212.1;KAF4149684.1;KAG1707350.1;KAG2847492.1;KAE9013449.1;A0A329SHZ2;A0A3R7KNB0;A0A6A3N2E3;KAE8939678.1;A0A6A3NCC9;A0A6A3SKD3;A0A6A3U556;KAG2531370.1;A0A8S9V8A1;A0A8S9VDZ8;A0A225WDV0;A0A2P4XY84;A0A8T1UZ04;KAE9345600.1;KAE8939681.1;EGZ26303.1;KAE9013450.1;KAE9238158.1;KAE9313428.1;KAE9313429.1;KAE9345586.1;KAG2842078.1;KAG2763928.1;KAE9238157.1;A0A6A3NYZ1;KAG2531371.1;KAG1707352.1;KAE9045648.1;KAG3249198.1;RAW36350.1;KAG2526720.1;RLN20845.1;KAG7390595.1;ETK76434.1;A0A8T1WBC9;A0A329SI29;ETL29874.1;W2I6I4;A0A922ANI2;ETM36355.1;ETL83132.1;ETL29902.1;ETL83101.1;ETK76464.1;W2MJ43;ETM36330.1;W2MJ68;KAH7492057.1;A0A0W8DLI3;KUF97230.1	KAF1795771.1	KAF1795771.1	MULTI-MSMS	20230811_LVinson_C12-1-1	4	C12-1-1	1085.5244140625	2	1085.02	2168.03	2.488	0.0026996	-0.97204	-0.0010547	1.516	0.0016449	1085.52	45.771	0.36537	45.771	45.606	45.972	0					66	18	5	0	0	0	2.9662e-30	1	11475	11475		464.42	409.6	1	157310000			54298	64	3712	4068	66253	66253					-0.00861224
HYYQNTQGLIFVVDSNDR	18	Unmodified	_HYYQNTQGLIFVVDSNDR_					0	0	0	0	KAF1795771.1;KAI9999164.1;KUF72077.1;RLN84194.1;RLN20315.1;RAW36345.1;POM70508.1;OWZ15702.1;KUF97247.1;KUF72061.1;KAH7510157.1;KAH7510158.1;KAG7401793.1;KAH7503047.1;KAH7503046.1;V9ECL3;V9ED86;W2W679;XP_002900890.1;XP_002900891.1;KAG2934079.1;KAG2934078.1;A0A0W8DLM6;ETP06037.1;A0A8T1WB87;A0A8T1X8V5;A0A8T1XCM1;A0A9W7CV95;KAE8891110.1;KAE8891107.1;H3G8L3;GMF44696.1;KAG2868226.1;D0NJH9;KAG3033752.1;ETO64937.1;ETI36243.1;ETI36242.1;KAG2868227.1;EEY59698.1;EEY59697.1;D0NJI0;XP_009521591.1;KAI9999165.1;KAH7492056.1;KAG4061218.1;KAG6971851.1;KAG6622897.1;KAG3104753.1;KAG3183236.1;KAG3115062.1;KAK1930643.1;KAG3249199.1;KAG3201592.1;KAG3183239.1;KAG7401794.1;OWZ15703.1;A0A225WDB6;KAF4041280.1;A0A833T7S0;KAG4061219.1;ETN18420.1;W2R1P0;XP_008896095.1;KAG3201591.1;KAG3163214.1;A0A080ZE76;KAG3115084.1;KAG3163213.1;KAG6622771.1;KAG2991835.1;KAG2954847.1;KAG7390596.1;KAG3104746.1;KAG3092172.1;KAG3092163.1;KAG3033751.1;KAG3033026.1;KAG3033018.1;KAG2991836.1;KAG2954844.1;KAG4244991.1;KAG4245020.1;KAG2943764.1;KAG2943761.1;A0A0W8BJK9;G4YZS8;A0A8T1DWC0;KAF4149686.1;KAE9352094.1;KAE9352091.1;A0A3R7JY15;KAE9237902.1;KAG2763927.1;H3G8L2;KAE9237886.1;KAE9039678.1;KAE9045649.1;KAE9116656.1;KAE9116657.1;KAE9039677.1;RLN20316.1;KAE9116814.1;KAG2847491.1;KAE9216102.1;KAG3210810.1;A0A8T1HEU4;A0A329R9E1;A0A8T1EM88;RAW20072.1;KAE9146679.1;KAG2842081.1;KAE9116826.1;KAE9146691.1;KAE9216101.1;RLN84212.1;KAF4149684.1;KAG1707350.1;KAG2847492.1;KAE9013449.1;A0A329SHZ2;A0A3R7KNB0;A0A6A3N2E3;KAE8939678.1;A0A6A3NCC9;A0A6A3SKD3;A0A6A3U556;KAG2531370.1;A0A8S9V8A1;A0A8S9VDZ8;A0A225WDV0;A0A2P4XY84;A0A8T1UZ04;KAE9345600.1;KAE8939681.1;EGZ26303.1;KAE9013450.1;KAE9238158.1;KAE9313428.1;KAE9313429.1;KAE9345586.1;KAG2842078.1;KAG2763928.1;KAE9238157.1;A0A6A3NYZ1;KAG2531371.1;KAG1707352.1;KAE9045648.1;KAG3249198.1;RAW36350.1;KAG2526720.1;RLN20845.1;KAG7390595.1;ETK76434.1;A0A8T1WBC9;A0A329SI29;ETL29874.1;W2I6I4;A0A922ANI2;ETM36355.1;ETL83132.1;ETL29902.1;ETL83101.1;ETK76464.1;W2MJ43;ETM36330.1;W2MJ68;KAH7492057.1;A0A0W8DLI3;KUF97230.1	KAF1795771.1	KAF1795771.1	MULTI-MSMS	20230811_LVinson_C12-1-1	4	C12-1-1	724.0183715820312	3	723.684	2168.03	1.8356	0.0013284	0.087012	6.2969e-05	1.9226	0.0013913	724.017	45.765	0.86836	45.765	45.254	46.123	0					154	44	5	0	0	0	0.0020769	1	11534	11534		115.41	101.55	1	460280000			54299	64	3712	4068	66254	66254					-0.00861224
IAAAILGGVDNIWIQPGAK	19	Unmodified	_IAAAILGGVDNIWIQPGAK_					0	0	0	0	KAF1790698.1;KAG2974541.1;KAE9323332.1;A0A6A3MB52;KAE9027130.1;KAE9355420.1;KAE9249134.1;KAE9151909.1;KAG3140029.1;KAG2812086.1;KAG2918268.1;A0A8T1C8E5;KAG4235380.1;KAG3008421.1;KAG2889011.1;KAG3238223.1;KAG3077271.1;KAG3091370.1;KAG4048299.1;KAG3138286.1;KAG3057226.1;KAG3238222.1;GMF22116.1;A0A9W6WPS8;KAE9130108.1;KAG2774965.1;KAG4235379.1;KAG2853009.1;KAG2960421.1;KAG3177366.1;A0A8T1F3C8;KAE8890857.1;KAG1707453.1;KAG6612642.1;KAI9999083.1;KAK1932560.1;D0N7S3;XP_002905240.1;A0A833WCB7;KAF4146892.1;KAF4037128.1;EEY53622.1;KAE9043756.1;A0A6A4G1V1;KAE9349249.1;KAG2796307.1;KAG2796306.1;KAG3091371.1;AQV04395.1;KAE9038272.1;KAG3205541.1;KAG6948720.1;KAE9248403.1;KAE9227678.1;KAE9132346.1;RAW27108.1;G4YY22;KAE8945420.1;EGZ26190.1;KAG2883884.1;A0A6A3T9C4;A0A6A3N9L1;A0A329RVC5;XP_009521478.1;A0A1S6PVE5;KAG2918267.1;KAG3008422.1;KAG2812087.1;A0A8T1CB50;KAG3140030.1;KAH7460239.1;XP_008896215.1;H3G947;KAG7381870.1;KAH7492144.1;KAH7510088.1;W2QZC4;W2YG32;A0A8T1VP88;A0A080ZDU9;ETL29754.1;ETI36089.1;V9EAE5;ETK76312.1;ETM36207.1;ETN18567.1;ETO64810.1;ETP05900.1;W2I662;KUF97731.1;ETP34020.1;ETL82981.1;OWZ16206.1;W2W5Q2;A0A0W8DN03;A0A225WEQ8;KUF73078.1;A0A0W8BN96	KAF1790698.1	KAF1790698.1	MULTI-MSMS	20230811_LVinson_P1-4-2	6	P1-4-2	636.3659057617188	3	636.363	1906.07	5.9175	0.0037657	-2.9463	-0.0018749	2.9713	0.0018908	636.362	61.483	0.36643	61.483	61.271	61.638	0					49	12	5	0	0	0	0.004114	1	16859	16859		65.774	60.887	1	8555900			54300	341	3713	4069	66255	66255					0.150842
IAAAILGGVDNIWIQPGAK	19	Unmodified	_IAAAILGGVDNIWIQPGAK_					0	0	0	0	KAF1790698.1;KAG2974541.1;KAE9323332.1;A0A6A3MB52;KAE9027130.1;KAE9355420.1;KAE9249134.1;KAE9151909.1;KAG3140029.1;KAG2812086.1;KAG2918268.1;A0A8T1C8E5;KAG4235380.1;KAG3008421.1;KAG2889011.1;KAG3238223.1;KAG3077271.1;KAG3091370.1;KAG4048299.1;KAG3138286.1;KAG3057226.1;KAG3238222.1;GMF22116.1;A0A9W6WPS8;KAE9130108.1;KAG2774965.1;KAG4235379.1;KAG2853009.1;KAG2960421.1;KAG3177366.1;A0A8T1F3C8;KAE8890857.1;KAG1707453.1;KAG6612642.1;KAI9999083.1;KAK1932560.1;D0N7S3;XP_002905240.1;A0A833WCB7;KAF4146892.1;KAF4037128.1;EEY53622.1;KAE9043756.1;A0A6A4G1V1;KAE9349249.1;KAG2796307.1;KAG2796306.1;KAG3091371.1;AQV04395.1;KAE9038272.1;KAG3205541.1;KAG6948720.1;KAE9248403.1;KAE9227678.1;KAE9132346.1;RAW27108.1;G4YY22;KAE8945420.1;EGZ26190.1;KAG2883884.1;A0A6A3T9C4;A0A6A3N9L1;A0A329RVC5;XP_009521478.1;A0A1S6PVE5;KAG2918267.1;KAG3008422.1;KAG2812087.1;A0A8T1CB50;KAG3140030.1;KAH7460239.1;XP_008896215.1;H3G947;KAG7381870.1;KAH7492144.1;KAH7510088.1;W2QZC4;W2YG32;A0A8T1VP88;A0A080ZDU9;ETL29754.1;ETI36089.1;V9EAE5;ETK76312.1;ETM36207.1;ETN18567.1;ETO64810.1;ETP05900.1;W2I662;KUF97731.1;ETP34020.1;ETL82981.1;OWZ16206.1;W2W5Q2;A0A0W8DN03;A0A225WEQ8;KUF73078.1;A0A0W8BN96	KAF1790698.1	KAF1790698.1	MULTI-MSMS	20230811_LVinson_P1-4-2	6	P1-4-2	954.0465087890625	2	954.041	1906.07	5.4909	0.0052385	-2.6464	-0.0025247	2.8445	0.0027138	954.039	61.518	0.82428	61.518	61.157	61.982	0					77	29	5	0	0	0	0.001694	1	16866	16866		144.42	122.29	1	15401000			54301	341	3713	4069	66256	66256					0.150842
IAAAILGGVDNIWIQPGAK	19	Unmodified	_IAAAILGGVDNIWIQPGAK_					0	0	0	0	KAF1790698.1;KAG2974541.1;KAE9323332.1;A0A6A3MB52;KAE9027130.1;KAE9355420.1;KAE9249134.1;KAE9151909.1;KAG3140029.1;KAG2812086.1;KAG2918268.1;A0A8T1C8E5;KAG4235380.1;KAG3008421.1;KAG2889011.1;KAG3238223.1;KAG3077271.1;KAG3091370.1;KAG4048299.1;KAG3138286.1;KAG3057226.1;KAG3238222.1;GMF22116.1;A0A9W6WPS8;KAE9130108.1;KAG2774965.1;KAG4235379.1;KAG2853009.1;KAG2960421.1;KAG3177366.1;A0A8T1F3C8;KAE8890857.1;KAG1707453.1;KAG6612642.1;KAI9999083.1;KAK1932560.1;D0N7S3;XP_002905240.1;A0A833WCB7;KAF4146892.1;KAF4037128.1;EEY53622.1;KAE9043756.1;A0A6A4G1V1;KAE9349249.1;KAG2796307.1;KAG2796306.1;KAG3091371.1;AQV04395.1;KAE9038272.1;KAG3205541.1;KAG6948720.1;KAE9248403.1;KAE9227678.1;KAE9132346.1;RAW27108.1;G4YY22;KAE8945420.1;EGZ26190.1;KAG2883884.1;A0A6A3T9C4;A0A6A3N9L1;A0A329RVC5;XP_009521478.1;A0A1S6PVE5;KAG2918267.1;KAG3008422.1;KAG2812087.1;A0A8T1CB50;KAG3140030.1;KAH7460239.1;XP_008896215.1;H3G947;KAG7381870.1;KAH7492144.1;KAH7510088.1;W2QZC4;W2YG32;A0A8T1VP88;A0A080ZDU9;ETL29754.1;ETI36089.1;V9EAE5;ETK76312.1;ETM36207.1;ETN18567.1;ETO64810.1;ETP05900.1;W2I662;KUF97731.1;ETP34020.1;ETL82981.1;OWZ16206.1;W2W5Q2;A0A0W8DN03;A0A225WEQ8;KUF73078.1;A0A0W8BN96	KAF1790698.1	KAF1790698.1	MULTI-MSMS	20230811_LVinson_P12-1-2	8	P12-1-2	954.544677734375	2	954.041	1906.07	3.3078	0.0031558	-1.8292	-0.0017452	1.4785	0.0014106	954.04	61.293	0.69135	61.293	60.837	61.528	0					63	24	5	0	0	0	0.0015256	1	16533	16533		172.86	150.73	1	10193000			54302	341	3713	4069	66257	66257					0.150842
IAAAILGGVDNIWIQPGAK	19	Unmodified	_IAAAILGGVDNIWIQPGAK_					0	0	0	0	KAF1790698.1;KAG2974541.1;KAE9323332.1;A0A6A3MB52;KAE9027130.1;KAE9355420.1;KAE9249134.1;KAE9151909.1;KAG3140029.1;KAG2812086.1;KAG2918268.1;A0A8T1C8E5;KAG4235380.1;KAG3008421.1;KAG2889011.1;KAG3238223.1;KAG3077271.1;KAG3091370.1;KAG4048299.1;KAG3138286.1;KAG3057226.1;KAG3238222.1;GMF22116.1;A0A9W6WPS8;KAE9130108.1;KAG2774965.1;KAG4235379.1;KAG2853009.1;KAG2960421.1;KAG3177366.1;A0A8T1F3C8;KAE8890857.1;KAG1707453.1;KAG6612642.1;KAI9999083.1;KAK1932560.1;D0N7S3;XP_002905240.1;A0A833WCB7;KAF4146892.1;KAF4037128.1;EEY53622.1;KAE9043756.1;A0A6A4G1V1;KAE9349249.1;KAG2796307.1;KAG2796306.1;KAG3091371.1;AQV04395.1;KAE9038272.1;KAG3205541.1;KAG6948720.1;KAE9248403.1;KAE9227678.1;KAE9132346.1;RAW27108.1;G4YY22;KAE8945420.1;EGZ26190.1;KAG2883884.1;A0A6A3T9C4;A0A6A3N9L1;A0A329RVC5;XP_009521478.1;A0A1S6PVE5;KAG2918267.1;KAG3008422.1;KAG2812087.1;A0A8T1CB50;KAG3140030.1;KAH7460239.1;XP_008896215.1;H3G947;KAG7381870.1;KAH7492144.1;KAH7510088.1;W2QZC4;W2YG32;A0A8T1VP88;A0A080ZDU9;ETL29754.1;ETI36089.1;V9EAE5;ETK76312.1;ETM36207.1;ETN18567.1;ETO64810.1;ETP05900.1;W2I662;KUF97731.1;ETP34020.1;ETL82981.1;OWZ16206.1;W2W5Q2;A0A0W8DN03;A0A225WEQ8;KUF73078.1;A0A0W8BN96	KAF1790698.1	KAF1790698.1	MULTI-MSMS	20230811_LVinson_P12-1-2	8	P12-1-2	636.698486328125	3	636.363	1906.07	3.4172	0.0021746	-3.4384	-0.0021881	-0.021211	-1.3498e-05	636.361	61.306	0.60958	61.306	61.058	61.668	0					55	16	5	0	0	0	0.0020738	1	16560	16560		115.07	110.86	1	4485600			54303	341	3713	4069	66258	66258					0.150842
IAAAILGGVDNIWIQPGAK	19	Unmodified	_IAAAILGGVDNIWIQPGAK_					0	0	0	0	KAF1790698.1;KAG2974541.1;KAE9323332.1;A0A6A3MB52;KAE9027130.1;KAE9355420.1;KAE9249134.1;KAE9151909.1;KAG3140029.1;KAG2812086.1;KAG2918268.1;A0A8T1C8E5;KAG4235380.1;KAG3008421.1;KAG2889011.1;KAG3238223.1;KAG3077271.1;KAG3091370.1;KAG4048299.1;KAG3138286.1;KAG3057226.1;KAG3238222.1;GMF22116.1;A0A9W6WPS8;KAE9130108.1;KAG2774965.1;KAG4235379.1;KAG2853009.1;KAG2960421.1;KAG3177366.1;A0A8T1F3C8;KAE8890857.1;KAG1707453.1;KAG6612642.1;KAI9999083.1;KAK1932560.1;D0N7S3;XP_002905240.1;A0A833WCB7;KAF4146892.1;KAF4037128.1;EEY53622.1;KAE9043756.1;A0A6A4G1V1;KAE9349249.1;KAG2796307.1;KAG2796306.1;KAG3091371.1;AQV04395.1;KAE9038272.1;KAG3205541.1;KAG6948720.1;KAE9248403.1;KAE9227678.1;KAE9132346.1;RAW27108.1;G4YY22;KAE8945420.1;EGZ26190.1;KAG2883884.1;A0A6A3T9C4;A0A6A3N9L1;A0A329RVC5;XP_009521478.1;A0A1S6PVE5;KAG2918267.1;KAG3008422.1;KAG2812087.1;A0A8T1CB50;KAG3140030.1;KAH7460239.1;XP_008896215.1;H3G947;KAG7381870.1;KAH7492144.1;KAH7510088.1;W2QZC4;W2YG32;A0A8T1VP88;A0A080ZDU9;ETL29754.1;ETI36089.1;V9EAE5;ETK76312.1;ETM36207.1;ETN18567.1;ETO64810.1;ETP05900.1;W2I662;KUF97731.1;ETP34020.1;ETL82981.1;OWZ16206.1;W2W5Q2;A0A0W8DN03;A0A225WEQ8;KUF73078.1;A0A0W8BN96	KAF1790698.1	KAF1790698.1	MULTI-MSMS	20230811_LVinson_P12-2-1	8	P12-2-1	954.5484008789062	2	954.041	1906.07	4.5414	0.0043327	-2.3167	-0.0022103	2.2247	0.0021225	954.038	61.304	0.54432	61.304	61.116	61.66	0					43	18	4	0	0	0	0.0017446	1	13771	13771		153.64	129.92	1	20730000			54304	341	3713	4069	66259	66259					0.150842
IAAAILGGVDNIWIQPGAK	19	Unmodified	_IAAAILGGVDNIWIQPGAK_					0	0	0	0	KAF1790698.1;KAG2974541.1;KAE9323332.1;A0A6A3MB52;KAE9027130.1;KAE9355420.1;KAE9249134.1;KAE9151909.1;KAG3140029.1;KAG2812086.1;KAG2918268.1;A0A8T1C8E5;KAG4235380.1;KAG3008421.1;KAG2889011.1;KAG3238223.1;KAG3077271.1;KAG3091370.1;KAG4048299.1;KAG3138286.1;KAG3057226.1;KAG3238222.1;GMF22116.1;A0A9W6WPS8;KAE9130108.1;KAG2774965.1;KAG4235379.1;KAG2853009.1;KAG2960421.1;KAG3177366.1;A0A8T1F3C8;KAE8890857.1;KAG1707453.1;KAG6612642.1;KAI9999083.1;KAK1932560.1;D0N7S3;XP_002905240.1;A0A833WCB7;KAF4146892.1;KAF4037128.1;EEY53622.1;KAE9043756.1;A0A6A4G1V1;KAE9349249.1;KAG2796307.1;KAG2796306.1;KAG3091371.1;AQV04395.1;KAE9038272.1;KAG3205541.1;KAG6948720.1;KAE9248403.1;KAE9227678.1;KAE9132346.1;RAW27108.1;G4YY22;KAE8945420.1;EGZ26190.1;KAG2883884.1;A0A6A3T9C4;A0A6A3N9L1;A0A329RVC5;XP_009521478.1;A0A1S6PVE5;KAG2918267.1;KAG3008422.1;KAG2812087.1;A0A8T1CB50;KAG3140030.1;KAH7460239.1;XP_008896215.1;H3G947;KAG7381870.1;KAH7492144.1;KAH7510088.1;W2QZC4;W2YG32;A0A8T1VP88;A0A080ZDU9;ETL29754.1;ETI36089.1;V9EAE5;ETK76312.1;ETM36207.1;ETN18567.1;ETO64810.1;ETP05900.1;W2I662;KUF97731.1;ETP34020.1;ETL82981.1;OWZ16206.1;W2W5Q2;A0A0W8DN03;A0A225WEQ8;KUF73078.1;A0A0W8BN96	KAF1790698.1	KAF1790698.1	MULTI-MSMS	20230811_LVinson_P12-2-1	8	P12-2-1	636.7005615234375	3	636.363	1906.07	4.0101	0.0025519	-2.0373	-0.0012964	1.9728	0.0012554	636.362	61.304	0.31459	61.304	61.087	61.401	0					24	8	4	0	0	0	0.0036133	1	13783	13783		70.863	62.928	1	4670100			54305	341	3713	4069	66260	66260					0.150842
IAAAILGGVDNIWIQPGAK	19	Unmodified	_IAAAILGGVDNIWIQPGAK_					0	0	0	0	KAF1790698.1;KAG2974541.1;KAE9323332.1;A0A6A3MB52;KAE9027130.1;KAE9355420.1;KAE9249134.1;KAE9151909.1;KAG3140029.1;KAG2812086.1;KAG2918268.1;A0A8T1C8E5;KAG4235380.1;KAG3008421.1;KAG2889011.1;KAG3238223.1;KAG3077271.1;KAG3091370.1;KAG4048299.1;KAG3138286.1;KAG3057226.1;KAG3238222.1;GMF22116.1;A0A9W6WPS8;KAE9130108.1;KAG2774965.1;KAG4235379.1;KAG2853009.1;KAG2960421.1;KAG3177366.1;A0A8T1F3C8;KAE8890857.1;KAG1707453.1;KAG6612642.1;KAI9999083.1;KAK1932560.1;D0N7S3;XP_002905240.1;A0A833WCB7;KAF4146892.1;KAF4037128.1;EEY53622.1;KAE9043756.1;A0A6A4G1V1;KAE9349249.1;KAG2796307.1;KAG2796306.1;KAG3091371.1;AQV04395.1;KAE9038272.1;KAG3205541.1;KAG6948720.1;KAE9248403.1;KAE9227678.1;KAE9132346.1;RAW27108.1;G4YY22;KAE8945420.1;EGZ26190.1;KAG2883884.1;A0A6A3T9C4;A0A6A3N9L1;A0A329RVC5;XP_009521478.1;A0A1S6PVE5;KAG2918267.1;KAG3008422.1;KAG2812087.1;A0A8T1CB50;KAG3140030.1;KAH7460239.1;XP_008896215.1;H3G947;KAG7381870.1;KAH7492144.1;KAH7510088.1;W2QZC4;W2YG32;A0A8T1VP88;A0A080ZDU9;ETL29754.1;ETI36089.1;V9EAE5;ETK76312.1;ETM36207.1;ETN18567.1;ETO64810.1;ETP05900.1;W2I662;KUF97731.1;ETP34020.1;ETL82981.1;OWZ16206.1;W2W5Q2;A0A0W8DN03;A0A225WEQ8;KUF73078.1;A0A0W8BN96	KAF1790698.1	KAF1790698.1	MULTI-MSMS	20230811_LVinson_P24-1-2	9	P24-1-2	636.6982421875	3	636.363	1906.07	0.78606	0.00050022	-2.5477	-0.0016213	-1.7617	-0.0011211	636.361	61.311	0.1743	61.311	61.153	61.327	0					27	7	4	0	0	0	0.0016818	1	8977	8977		122.46	116.55	1	1987500			54306	341	3713	4069	66261	66261					0.150842
IAAAILGGVDNIWIQPGAK	19	Unmodified	_IAAAILGGVDNIWIQPGAK_					0	0	0	0	KAF1790698.1;KAG2974541.1;KAE9323332.1;A0A6A3MB52;KAE9027130.1;KAE9355420.1;KAE9249134.1;KAE9151909.1;KAG3140029.1;KAG2812086.1;KAG2918268.1;A0A8T1C8E5;KAG4235380.1;KAG3008421.1;KAG2889011.1;KAG3238223.1;KAG3077271.1;KAG3091370.1;KAG4048299.1;KAG3138286.1;KAG3057226.1;KAG3238222.1;GMF22116.1;A0A9W6WPS8;KAE9130108.1;KAG2774965.1;KAG4235379.1;KAG2853009.1;KAG2960421.1;KAG3177366.1;A0A8T1F3C8;KAE8890857.1;KAG1707453.1;KAG6612642.1;KAI9999083.1;KAK1932560.1;D0N7S3;XP_002905240.1;A0A833WCB7;KAF4146892.1;KAF4037128.1;EEY53622.1;KAE9043756.1;A0A6A4G1V1;KAE9349249.1;KAG2796307.1;KAG2796306.1;KAG3091371.1;AQV04395.1;KAE9038272.1;KAG3205541.1;KAG6948720.1;KAE9248403.1;KAE9227678.1;KAE9132346.1;RAW27108.1;G4YY22;KAE8945420.1;EGZ26190.1;KAG2883884.1;A0A6A3T9C4;A0A6A3N9L1;A0A329RVC5;XP_009521478.1;A0A1S6PVE5;KAG2918267.1;KAG3008422.1;KAG2812087.1;A0A8T1CB50;KAG3140030.1;KAH7460239.1;XP_008896215.1;H3G947;KAG7381870.1;KAH7492144.1;KAH7510088.1;W2QZC4;W2YG32;A0A8T1VP88;A0A080ZDU9;ETL29754.1;ETI36089.1;V9EAE5;ETK76312.1;ETM36207.1;ETN18567.1;ETO64810.1;ETP05900.1;W2I662;KUF97731.1;ETP34020.1;ETL82981.1;OWZ16206.1;W2W5Q2;A0A0W8DN03;A0A225WEQ8;KUF73078.1;A0A0W8BN96	KAF1790698.1	KAF1790698.1	MULTI-MSMS	20230811_LVinson_P24-1-2	9	P24-1-2	954.5443115234375	2	954.041	1906.07	0.36637	0.00034953	-1.9536	-0.0018638	-1.5872	-0.0015143	954.039	61.311	0.1743	61.311	61.153	61.327	0					28	7	4	0	0	0	0.0013796	1	8979	8979		176.58	158.46	1	1921800			54307	341	3713	4069	66262	66262					0.150842
IAAAILGGVDNIWIQPGAK	19	Unmodified	_IAAAILGGVDNIWIQPGAK_					0	0	0	0	KAF1790698.1;KAG2974541.1;KAE9323332.1;A0A6A3MB52;KAE9027130.1;KAE9355420.1;KAE9249134.1;KAE9151909.1;KAG3140029.1;KAG2812086.1;KAG2918268.1;A0A8T1C8E5;KAG4235380.1;KAG3008421.1;KAG2889011.1;KAG3238223.1;KAG3077271.1;KAG3091370.1;KAG4048299.1;KAG3138286.1;KAG3057226.1;KAG3238222.1;GMF22116.1;A0A9W6WPS8;KAE9130108.1;KAG2774965.1;KAG4235379.1;KAG2853009.1;KAG2960421.1;KAG3177366.1;A0A8T1F3C8;KAE8890857.1;KAG1707453.1;KAG6612642.1;KAI9999083.1;KAK1932560.1;D0N7S3;XP_002905240.1;A0A833WCB7;KAF4146892.1;KAF4037128.1;EEY53622.1;KAE9043756.1;A0A6A4G1V1;KAE9349249.1;KAG2796307.1;KAG2796306.1;KAG3091371.1;AQV04395.1;KAE9038272.1;KAG3205541.1;KAG6948720.1;KAE9248403.1;KAE9227678.1;KAE9132346.1;RAW27108.1;G4YY22;KAE8945420.1;EGZ26190.1;KAG2883884.1;A0A6A3T9C4;A0A6A3N9L1;A0A329RVC5;XP_009521478.1;A0A1S6PVE5;KAG2918267.1;KAG3008422.1;KAG2812087.1;A0A8T1CB50;KAG3140030.1;KAH7460239.1;XP_008896215.1;H3G947;KAG7381870.1;KAH7492144.1;KAH7510088.1;W2QZC4;W2YG32;A0A8T1VP88;A0A080ZDU9;ETL29754.1;ETI36089.1;V9EAE5;ETK76312.1;ETM36207.1;ETN18567.1;ETO64810.1;ETP05900.1;W2I662;KUF97731.1;ETP34020.1;ETL82981.1;OWZ16206.1;W2W5Q2;A0A0W8DN03;A0A225WEQ8;KUF73078.1;A0A0W8BN96	KAF1790698.1	KAF1790698.1	MULTI-MSMS	20230811_LVinson_P6-4-2	7	P6-4-2	636.6995849609375	3	636.363	1906.07	4.1396	0.0026343	-4.1753	-0.002657	-0.035666	-2.2696e-05	636.36	61.302	0.69064	61.302	61.037	61.728	0					81	24	6	0	0	0	0.0024816	1	15765	15765		107.88	101.19	1	3995800			54308	341	3713	4069	66263	66263					0.150842
IAAAILGGVDNIWIQPGAK	19	Unmodified	_IAAAILGGVDNIWIQPGAK_					0	0	0	0	KAF1790698.1;KAG2974541.1;KAE9323332.1;A0A6A3MB52;KAE9027130.1;KAE9355420.1;KAE9249134.1;KAE9151909.1;KAG3140029.1;KAG2812086.1;KAG2918268.1;A0A8T1C8E5;KAG4235380.1;KAG3008421.1;KAG2889011.1;KAG3238223.1;KAG3077271.1;KAG3091370.1;KAG4048299.1;KAG3138286.1;KAG3057226.1;KAG3238222.1;GMF22116.1;A0A9W6WPS8;KAE9130108.1;KAG2774965.1;KAG4235379.1;KAG2853009.1;KAG2960421.1;KAG3177366.1;A0A8T1F3C8;KAE8890857.1;KAG1707453.1;KAG6612642.1;KAI9999083.1;KAK1932560.1;D0N7S3;XP_002905240.1;A0A833WCB7;KAF4146892.1;KAF4037128.1;EEY53622.1;KAE9043756.1;A0A6A4G1V1;KAE9349249.1;KAG2796307.1;KAG2796306.1;KAG3091371.1;AQV04395.1;KAE9038272.1;KAG3205541.1;KAG6948720.1;KAE9248403.1;KAE9227678.1;KAE9132346.1;RAW27108.1;G4YY22;KAE8945420.1;EGZ26190.1;KAG2883884.1;A0A6A3T9C4;A0A6A3N9L1;A0A329RVC5;XP_009521478.1;A0A1S6PVE5;KAG2918267.1;KAG3008422.1;KAG2812087.1;A0A8T1CB50;KAG3140030.1;KAH7460239.1;XP_008896215.1;H3G947;KAG7381870.1;KAH7492144.1;KAH7510088.1;W2QZC4;W2YG32;A0A8T1VP88;A0A080ZDU9;ETL29754.1;ETI36089.1;V9EAE5;ETK76312.1;ETM36207.1;ETN18567.1;ETO64810.1;ETP05900.1;W2I662;KUF97731.1;ETP34020.1;ETL82981.1;OWZ16206.1;W2W5Q2;A0A0W8DN03;A0A225WEQ8;KUF73078.1;A0A0W8BN96	KAF1790698.1	KAF1790698.1	MULTI-MSMS	20230811_LVinson_P6-4-2	7	P6-4-2	954.546142578125	2	954.041	1906.07	3.8299	0.0036539	-2.9396	-0.0028045	0.89029	0.00084937	954.54	61.289	0.60749	61.289	61.065	61.672	0					69	21	5	0	0	0	0.00096711	1	15777	15777		196.78	179.21	1	7577900			54309	341	3713	4069	66264	66264					0.150842
IAAAILGGVDNIWIQPGAK	19	Unmodified	_IAAAILGGVDNIWIQPGAK_					0	0	0	0	KAF1790698.1;KAG2974541.1;KAE9323332.1;A0A6A3MB52;KAE9027130.1;KAE9355420.1;KAE9249134.1;KAE9151909.1;KAG3140029.1;KAG2812086.1;KAG2918268.1;A0A8T1C8E5;KAG4235380.1;KAG3008421.1;KAG2889011.1;KAG3238223.1;KAG3077271.1;KAG3091370.1;KAG4048299.1;KAG3138286.1;KAG3057226.1;KAG3238222.1;GMF22116.1;A0A9W6WPS8;KAE9130108.1;KAG2774965.1;KAG4235379.1;KAG2853009.1;KAG2960421.1;KAG3177366.1;A0A8T1F3C8;KAE8890857.1;KAG1707453.1;KAG6612642.1;KAI9999083.1;KAK1932560.1;D0N7S3;XP_002905240.1;A0A833WCB7;KAF4146892.1;KAF4037128.1;EEY53622.1;KAE9043756.1;A0A6A4G1V1;KAE9349249.1;KAG2796307.1;KAG2796306.1;KAG3091371.1;AQV04395.1;KAE9038272.1;KAG3205541.1;KAG6948720.1;KAE9248403.1;KAE9227678.1;KAE9132346.1;RAW27108.1;G4YY22;KAE8945420.1;EGZ26190.1;KAG2883884.1;A0A6A3T9C4;A0A6A3N9L1;A0A329RVC5;XP_009521478.1;A0A1S6PVE5;KAG2918267.1;KAG3008422.1;KAG2812087.1;A0A8T1CB50;KAG3140030.1;KAH7460239.1;XP_008896215.1;H3G947;KAG7381870.1;KAH7492144.1;KAH7510088.1;W2QZC4;W2YG32;A0A8T1VP88;A0A080ZDU9;ETL29754.1;ETI36089.1;V9EAE5;ETK76312.1;ETM36207.1;ETN18567.1;ETO64810.1;ETP05900.1;W2I662;KUF97731.1;ETP34020.1;ETL82981.1;OWZ16206.1;W2W5Q2;A0A0W8DN03;A0A225WEQ8;KUF73078.1;A0A0W8BN96	KAF1790698.1	KAF1790698.1	MULTI-MSMS	20240119_LeannVinson_GelDigests_P1-3-1	6	P1-3-1	954.050537109375	2	954.041	1906.07	10.469	0.009988	0.059631	5.6891e-05	10.529	0.010045	954.041	59.771	0.5628	59.771	59.52	60.083	0					52	19	4	0	0	0	0.0023473	1	15675	15675		119.16	103.68	1	5272600			54310	341	3713	4069	66265	66265					0.150842
IAAAILGGVDNIWIQPGAK	19	Unmodified	_IAAAILGGVDNIWIQPGAK_					0	0	0	0	KAF1790698.1;KAG2974541.1;KAE9323332.1;A0A6A3MB52;KAE9027130.1;KAE9355420.1;KAE9249134.1;KAE9151909.1;KAG3140029.1;KAG2812086.1;KAG2918268.1;A0A8T1C8E5;KAG4235380.1;KAG3008421.1;KAG2889011.1;KAG3238223.1;KAG3077271.1;KAG3091370.1;KAG4048299.1;KAG3138286.1;KAG3057226.1;KAG3238222.1;GMF22116.1;A0A9W6WPS8;KAE9130108.1;KAG2774965.1;KAG4235379.1;KAG2853009.1;KAG2960421.1;KAG3177366.1;A0A8T1F3C8;KAE8890857.1;KAG1707453.1;KAG6612642.1;KAI9999083.1;KAK1932560.1;D0N7S3;XP_002905240.1;A0A833WCB7;KAF4146892.1;KAF4037128.1;EEY53622.1;KAE9043756.1;A0A6A4G1V1;KAE9349249.1;KAG2796307.1;KAG2796306.1;KAG3091371.1;AQV04395.1;KAE9038272.1;KAG3205541.1;KAG6948720.1;KAE9248403.1;KAE9227678.1;KAE9132346.1;RAW27108.1;G4YY22;KAE8945420.1;EGZ26190.1;KAG2883884.1;A0A6A3T9C4;A0A6A3N9L1;A0A329RVC5;XP_009521478.1;A0A1S6PVE5;KAG2918267.1;KAG3008422.1;KAG2812087.1;A0A8T1CB50;KAG3140030.1;KAH7460239.1;XP_008896215.1;H3G947;KAG7381870.1;KAH7492144.1;KAH7510088.1;W2QZC4;W2YG32;A0A8T1VP88;A0A080ZDU9;ETL29754.1;ETI36089.1;V9EAE5;ETK76312.1;ETM36207.1;ETN18567.1;ETO64810.1;ETP05900.1;W2I662;KUF97731.1;ETP34020.1;ETL82981.1;OWZ16206.1;W2W5Q2;A0A0W8DN03;A0A225WEQ8;KUF73078.1;A0A0W8BN96	KAF1790698.1	KAF1790698.1	MULTI-MSMS	20240119_LeannVinson_GelDigests_P1-3-2	6	P1-3-2	954.54736328125	2	954.041	1906.07	6.6833	0.0063761	-0.83855	-0.00080001	5.8448	0.0055761	954.541	59.813	0.70924	59.813	59.521	60.23	0					78	27	4	0	0	0	0.0017446	1	16022	16022		153.64	126.99	1	56914000			54311	341	3713	4069	66266	66266					0.150842
IAAAILGGVDNIWIQPGAK	19	Unmodified	_IAAAILGGVDNIWIQPGAK_					0	0	0	0	KAF1790698.1;KAG2974541.1;KAE9323332.1;A0A6A3MB52;KAE9027130.1;KAE9355420.1;KAE9249134.1;KAE9151909.1;KAG3140029.1;KAG2812086.1;KAG2918268.1;A0A8T1C8E5;KAG4235380.1;KAG3008421.1;KAG2889011.1;KAG3238223.1;KAG3077271.1;KAG3091370.1;KAG4048299.1;KAG3138286.1;KAG3057226.1;KAG3238222.1;GMF22116.1;A0A9W6WPS8;KAE9130108.1;KAG2774965.1;KAG4235379.1;KAG2853009.1;KAG2960421.1;KAG3177366.1;A0A8T1F3C8;KAE8890857.1;KAG1707453.1;KAG6612642.1;KAI9999083.1;KAK1932560.1;D0N7S3;XP_002905240.1;A0A833WCB7;KAF4146892.1;KAF4037128.1;EEY53622.1;KAE9043756.1;A0A6A4G1V1;KAE9349249.1;KAG2796307.1;KAG2796306.1;KAG3091371.1;AQV04395.1;KAE9038272.1;KAG3205541.1;KAG6948720.1;KAE9248403.1;KAE9227678.1;KAE9132346.1;RAW27108.1;G4YY22;KAE8945420.1;EGZ26190.1;KAG2883884.1;A0A6A3T9C4;A0A6A3N9L1;A0A329RVC5;XP_009521478.1;A0A1S6PVE5;KAG2918267.1;KAG3008422.1;KAG2812087.1;A0A8T1CB50;KAG3140030.1;KAH7460239.1;XP_008896215.1;H3G947;KAG7381870.1;KAH7492144.1;KAH7510088.1;W2QZC4;W2YG32;A0A8T1VP88;A0A080ZDU9;ETL29754.1;ETI36089.1;V9EAE5;ETK76312.1;ETM36207.1;ETN18567.1;ETO64810.1;ETP05900.1;W2I662;KUF97731.1;ETP34020.1;ETL82981.1;OWZ16206.1;W2W5Q2;A0A0W8DN03;A0A225WEQ8;KUF73078.1;A0A0W8BN96	KAF1790698.1	KAF1790698.1	MULTI-MSMS	20240119_LeannVinson_GelDigests_P24-1-1	9	P24-2-1	954.046875	2	954.041	1906.07	7.8565	0.0074954	-1.8181	-0.0017345	6.0384	0.0057609	954.04	59.735	0.50254	59.735	59.453	59.956	0					57	15	5	0	0	0	0.0026921	1	16275	16275		110.17	102.33	1	6599400			54312	341	3713	4069	66267	66267					0.150842
IAAAILGGVDNIWIQPGAK	19	Unmodified	_IAAAILGGVDNIWIQPGAK_					0	0	0	0	KAF1790698.1;KAG2974541.1;KAE9323332.1;A0A6A3MB52;KAE9027130.1;KAE9355420.1;KAE9249134.1;KAE9151909.1;KAG3140029.1;KAG2812086.1;KAG2918268.1;A0A8T1C8E5;KAG4235380.1;KAG3008421.1;KAG2889011.1;KAG3238223.1;KAG3077271.1;KAG3091370.1;KAG4048299.1;KAG3138286.1;KAG3057226.1;KAG3238222.1;GMF22116.1;A0A9W6WPS8;KAE9130108.1;KAG2774965.1;KAG4235379.1;KAG2853009.1;KAG2960421.1;KAG3177366.1;A0A8T1F3C8;KAE8890857.1;KAG1707453.1;KAG6612642.1;KAI9999083.1;KAK1932560.1;D0N7S3;XP_002905240.1;A0A833WCB7;KAF4146892.1;KAF4037128.1;EEY53622.1;KAE9043756.1;A0A6A4G1V1;KAE9349249.1;KAG2796307.1;KAG2796306.1;KAG3091371.1;AQV04395.1;KAE9038272.1;KAG3205541.1;KAG6948720.1;KAE9248403.1;KAE9227678.1;KAE9132346.1;RAW27108.1;G4YY22;KAE8945420.1;EGZ26190.1;KAG2883884.1;A0A6A3T9C4;A0A6A3N9L1;A0A329RVC5;XP_009521478.1;A0A1S6PVE5;KAG2918267.1;KAG3008422.1;KAG2812087.1;A0A8T1CB50;KAG3140030.1;KAH7460239.1;XP_008896215.1;H3G947;KAG7381870.1;KAH7492144.1;KAH7510088.1;W2QZC4;W2YG32;A0A8T1VP88;A0A080ZDU9;ETL29754.1;ETI36089.1;V9EAE5;ETK76312.1;ETM36207.1;ETN18567.1;ETO64810.1;ETP05900.1;W2I662;KUF97731.1;ETP34020.1;ETL82981.1;OWZ16206.1;W2W5Q2;A0A0W8DN03;A0A225WEQ8;KUF73078.1;A0A0W8BN96	KAF1790698.1	KAF1790698.1	MULTI-MSMS	20240119_LeannVinson_GelDigests_P24-1-2	9	P24-2-2	954.0468139648438	2	954.041	1906.07	7.0889	0.0067631	-1.3867	-0.001323	5.7022	0.0054401	954.541	59.686	0.52844	59.686	59.435	59.964	0					57	18	5	0	0	0	0.0017759	1	16489	16489		136.8	123.27	1	7405600			54313	341	3713	4069	66268	66268					0.150842
IAAAILGGVDNIWIQPGAK	19	Unmodified	_IAAAILGGVDNIWIQPGAK_					0	0	0	0	KAF1790698.1;KAG2974541.1;KAE9323332.1;A0A6A3MB52;KAE9027130.1;KAE9355420.1;KAE9249134.1;KAE9151909.1;KAG3140029.1;KAG2812086.1;KAG2918268.1;A0A8T1C8E5;KAG4235380.1;KAG3008421.1;KAG2889011.1;KAG3238223.1;KAG3077271.1;KAG3091370.1;KAG4048299.1;KAG3138286.1;KAG3057226.1;KAG3238222.1;GMF22116.1;A0A9W6WPS8;KAE9130108.1;KAG2774965.1;KAG4235379.1;KAG2853009.1;KAG2960421.1;KAG3177366.1;A0A8T1F3C8;KAE8890857.1;KAG1707453.1;KAG6612642.1;KAI9999083.1;KAK1932560.1;D0N7S3;XP_002905240.1;A0A833WCB7;KAF4146892.1;KAF4037128.1;EEY53622.1;KAE9043756.1;A0A6A4G1V1;KAE9349249.1;KAG2796307.1;KAG2796306.1;KAG3091371.1;AQV04395.1;KAE9038272.1;KAG3205541.1;KAG6948720.1;KAE9248403.1;KAE9227678.1;KAE9132346.1;RAW27108.1;G4YY22;KAE8945420.1;EGZ26190.1;KAG2883884.1;A0A6A3T9C4;A0A6A3N9L1;A0A329RVC5;XP_009521478.1;A0A1S6PVE5;KAG2918267.1;KAG3008422.1;KAG2812087.1;A0A8T1CB50;KAG3140030.1;KAH7460239.1;XP_008896215.1;H3G947;KAG7381870.1;KAH7492144.1;KAH7510088.1;W2QZC4;W2YG32;A0A8T1VP88;A0A080ZDU9;ETL29754.1;ETI36089.1;V9EAE5;ETK76312.1;ETM36207.1;ETN18567.1;ETO64810.1;ETP05900.1;W2I662;KUF97731.1;ETP34020.1;ETL82981.1;OWZ16206.1;W2W5Q2;A0A0W8DN03;A0A225WEQ8;KUF73078.1;A0A0W8BN96	KAF1790698.1	KAF1790698.1	MULTI-MSMS	20240119_LeannVinson_GelDigests_P6-1-1	7	P6-1-1	636.7005004882812	3	636.363	1906.07	6.8692	0.0043713	-1.7787	-0.0011319	5.0905	0.0032394	636.696	59.812	1.0333	59.812	59.467	60.5	0					132	40	5	0	0	0	0.0090856	1	17300	17300		53.693	51.538	1	53850000			54314	341	3713	4069	66269	66269					0.150842
IAAAILGGVDNIWIQPGAK	19	Unmodified	_IAAAILGGVDNIWIQPGAK_					0	0	0	0	KAF1790698.1;KAG2974541.1;KAE9323332.1;A0A6A3MB52;KAE9027130.1;KAE9355420.1;KAE9249134.1;KAE9151909.1;KAG3140029.1;KAG2812086.1;KAG2918268.1;A0A8T1C8E5;KAG4235380.1;KAG3008421.1;KAG2889011.1;KAG3238223.1;KAG3077271.1;KAG3091370.1;KAG4048299.1;KAG3138286.1;KAG3057226.1;KAG3238222.1;GMF22116.1;A0A9W6WPS8;KAE9130108.1;KAG2774965.1;KAG4235379.1;KAG2853009.1;KAG2960421.1;KAG3177366.1;A0A8T1F3C8;KAE8890857.1;KAG1707453.1;KAG6612642.1;KAI9999083.1;KAK1932560.1;D0N7S3;XP_002905240.1;A0A833WCB7;KAF4146892.1;KAF4037128.1;EEY53622.1;KAE9043756.1;A0A6A4G1V1;KAE9349249.1;KAG2796307.1;KAG2796306.1;KAG3091371.1;AQV04395.1;KAE9038272.1;KAG3205541.1;KAG6948720.1;KAE9248403.1;KAE9227678.1;KAE9132346.1;RAW27108.1;G4YY22;KAE8945420.1;EGZ26190.1;KAG2883884.1;A0A6A3T9C4;A0A6A3N9L1;A0A329RVC5;XP_009521478.1;A0A1S6PVE5;KAG2918267.1;KAG3008422.1;KAG2812087.1;A0A8T1CB50;KAG3140030.1;KAH7460239.1;XP_008896215.1;H3G947;KAG7381870.1;KAH7492144.1;KAH7510088.1;W2QZC4;W2YG32;A0A8T1VP88;A0A080ZDU9;ETL29754.1;ETI36089.1;V9EAE5;ETK76312.1;ETM36207.1;ETN18567.1;ETO64810.1;ETP05900.1;W2I662;KUF97731.1;ETP34020.1;ETL82981.1;OWZ16206.1;W2W5Q2;A0A0W8DN03;A0A225WEQ8;KUF73078.1;A0A0W8BN96	KAF1790698.1	KAF1790698.1	MULTI-MSMS	20240119_LeannVinson_GelDigests_P6-1-1	7	P6-1-1	954.5489501953125	2	954.041	1906.07	6.9462	0.0066269	-1.849	-0.001764	5.0972	0.0048629	954.04	59.809	0.95753	59.809	59.492	60.45	0					100	37	4	0	0	0	0.0027537	1	17333	17333		110.74	99.972	1	82338000			54315	341	3713	4069	66270	66270					0.150842
IAAAILGGVDNIWIQPGAK	19	Unmodified	_IAAAILGGVDNIWIQPGAK_					0	0	0	0	KAF1790698.1;KAG2974541.1;KAE9323332.1;A0A6A3MB52;KAE9027130.1;KAE9355420.1;KAE9249134.1;KAE9151909.1;KAG3140029.1;KAG2812086.1;KAG2918268.1;A0A8T1C8E5;KAG4235380.1;KAG3008421.1;KAG2889011.1;KAG3238223.1;KAG3077271.1;KAG3091370.1;KAG4048299.1;KAG3138286.1;KAG3057226.1;KAG3238222.1;GMF22116.1;A0A9W6WPS8;KAE9130108.1;KAG2774965.1;KAG4235379.1;KAG2853009.1;KAG2960421.1;KAG3177366.1;A0A8T1F3C8;KAE8890857.1;KAG1707453.1;KAG6612642.1;KAI9999083.1;KAK1932560.1;D0N7S3;XP_002905240.1;A0A833WCB7;KAF4146892.1;KAF4037128.1;EEY53622.1;KAE9043756.1;A0A6A4G1V1;KAE9349249.1;KAG2796307.1;KAG2796306.1;KAG3091371.1;AQV04395.1;KAE9038272.1;KAG3205541.1;KAG6948720.1;KAE9248403.1;KAE9227678.1;KAE9132346.1;RAW27108.1;G4YY22;KAE8945420.1;EGZ26190.1;KAG2883884.1;A0A6A3T9C4;A0A6A3N9L1;A0A329RVC5;XP_009521478.1;A0A1S6PVE5;KAG2918267.1;KAG3008422.1;KAG2812087.1;A0A8T1CB50;KAG3140030.1;KAH7460239.1;XP_008896215.1;H3G947;KAG7381870.1;KAH7492144.1;KAH7510088.1;W2QZC4;W2YG32;A0A8T1VP88;A0A080ZDU9;ETL29754.1;ETI36089.1;V9EAE5;ETK76312.1;ETM36207.1;ETN18567.1;ETO64810.1;ETP05900.1;W2I662;KUF97731.1;ETP34020.1;ETL82981.1;OWZ16206.1;W2W5Q2;A0A0W8DN03;A0A225WEQ8;KUF73078.1;A0A0W8BN96	KAF1790698.1	KAF1790698.1	MULTI-MSMS	20240119_LeannVinson_GelDigests_P6-1-2	7	P6-1-2	954.048828125	2	954.041	1906.07	7.6407	0.0072896	0.19234	0.0001835	7.8331	0.0074731	954.042	59.583	0.81492	59.583	59.373	60.188	0					74	28	5	0	0	0	0.0011413	1	14897	14897		186.55	158.37	1	5493500			54316	341	3713	4069	66271	66271					0.150842
IAAAILGGVDNIWIQPGAK	19	Unmodified	_IAAAILGGVDNIWIQPGAK_					0	0	0	0	KAF1790698.1;KAG2974541.1;KAE9323332.1;A0A6A3MB52;KAE9027130.1;KAE9355420.1;KAE9249134.1;KAE9151909.1;KAG3140029.1;KAG2812086.1;KAG2918268.1;A0A8T1C8E5;KAG4235380.1;KAG3008421.1;KAG2889011.1;KAG3238223.1;KAG3077271.1;KAG3091370.1;KAG4048299.1;KAG3138286.1;KAG3057226.1;KAG3238222.1;GMF22116.1;A0A9W6WPS8;KAE9130108.1;KAG2774965.1;KAG4235379.1;KAG2853009.1;KAG2960421.1;KAG3177366.1;A0A8T1F3C8;KAE8890857.1;KAG1707453.1;KAG6612642.1;KAI9999083.1;KAK1932560.1;D0N7S3;XP_002905240.1;A0A833WCB7;KAF4146892.1;KAF4037128.1;EEY53622.1;KAE9043756.1;A0A6A4G1V1;KAE9349249.1;KAG2796307.1;KAG2796306.1;KAG3091371.1;AQV04395.1;KAE9038272.1;KAG3205541.1;KAG6948720.1;KAE9248403.1;KAE9227678.1;KAE9132346.1;RAW27108.1;G4YY22;KAE8945420.1;EGZ26190.1;KAG2883884.1;A0A6A3T9C4;A0A6A3N9L1;A0A329RVC5;XP_009521478.1;A0A1S6PVE5;KAG2918267.1;KAG3008422.1;KAG2812087.1;A0A8T1CB50;KAG3140030.1;KAH7460239.1;XP_008896215.1;H3G947;KAG7381870.1;KAH7492144.1;KAH7510088.1;W2QZC4;W2YG32;A0A8T1VP88;A0A080ZDU9;ETL29754.1;ETI36089.1;V9EAE5;ETK76312.1;ETM36207.1;ETN18567.1;ETO64810.1;ETP05900.1;W2I662;KUF97731.1;ETP34020.1;ETL82981.1;OWZ16206.1;W2W5Q2;A0A0W8DN03;A0A225WEQ8;KUF73078.1;A0A0W8BN96	KAF1790698.1	KAF1790698.1	MULTI-MSMS	20240119_LeannVinson_GelDigests_P6-2-1	7	P6-2-1	954.548828125	2	954.041	1906.07	6.3449	0.0060533	0.024347	2.3228e-05	6.3692	0.0060765	954.042	59.732	0.45113	59.732	59.466	59.917	0					55	15	5	0	0	0	0.0017446	1	15063	15063		153.64	141.29	1	13171000			54317	341	3713	4069	66272	66272					0.150842
IAAAILGGVDNIWIQPGAK	19	Unmodified	_IAAAILGGVDNIWIQPGAK_					0	0	0	0	KAF1790698.1;KAG2974541.1;KAE9323332.1;A0A6A3MB52;KAE9027130.1;KAE9355420.1;KAE9249134.1;KAE9151909.1;KAG3140029.1;KAG2812086.1;KAG2918268.1;A0A8T1C8E5;KAG4235380.1;KAG3008421.1;KAG2889011.1;KAG3238223.1;KAG3077271.1;KAG3091370.1;KAG4048299.1;KAG3138286.1;KAG3057226.1;KAG3238222.1;GMF22116.1;A0A9W6WPS8;KAE9130108.1;KAG2774965.1;KAG4235379.1;KAG2853009.1;KAG2960421.1;KAG3177366.1;A0A8T1F3C8;KAE8890857.1;KAG1707453.1;KAG6612642.1;KAI9999083.1;KAK1932560.1;D0N7S3;XP_002905240.1;A0A833WCB7;KAF4146892.1;KAF4037128.1;EEY53622.1;KAE9043756.1;A0A6A4G1V1;KAE9349249.1;KAG2796307.1;KAG2796306.1;KAG3091371.1;AQV04395.1;KAE9038272.1;KAG3205541.1;KAG6948720.1;KAE9248403.1;KAE9227678.1;KAE9132346.1;RAW27108.1;G4YY22;KAE8945420.1;EGZ26190.1;KAG2883884.1;A0A6A3T9C4;A0A6A3N9L1;A0A329RVC5;XP_009521478.1;A0A1S6PVE5;KAG2918267.1;KAG3008422.1;KAG2812087.1;A0A8T1CB50;KAG3140030.1;KAH7460239.1;XP_008896215.1;H3G947;KAG7381870.1;KAH7492144.1;KAH7510088.1;W2QZC4;W2YG32;A0A8T1VP88;A0A080ZDU9;ETL29754.1;ETI36089.1;V9EAE5;ETK76312.1;ETM36207.1;ETN18567.1;ETO64810.1;ETP05900.1;W2I662;KUF97731.1;ETP34020.1;ETL82981.1;OWZ16206.1;W2W5Q2;A0A0W8DN03;A0A225WEQ8;KUF73078.1;A0A0W8BN96	KAF1790698.1	KAF1790698.1	MULTI-MSMS	20240119_LeannVinson_GelDigests_P6-2-2	7	P6-2-2	954.5487670898438	2	954.041	1906.07	6.4163	0.0061214	0.25741	0.00024558	6.6737	0.006367	954.042	59.708	0.45157	59.708	59.495	59.947	0					58	15	5	0	0	0	0.0017944	1	15328	15328		165.42	144.55	1	16346000			54318	341	3713	4069	66273	66273					0.150842
IAAAILGGVDNIWIQPGAK	19	Unmodified	_IAAAILGGVDNIWIQPGAK_					0	0	0	0	KAF1790698.1;KAG2974541.1;KAE9323332.1;A0A6A3MB52;KAE9027130.1;KAE9355420.1;KAE9249134.1;KAE9151909.1;KAG3140029.1;KAG2812086.1;KAG2918268.1;A0A8T1C8E5;KAG4235380.1;KAG3008421.1;KAG2889011.1;KAG3238223.1;KAG3077271.1;KAG3091370.1;KAG4048299.1;KAG3138286.1;KAG3057226.1;KAG3238222.1;GMF22116.1;A0A9W6WPS8;KAE9130108.1;KAG2774965.1;KAG4235379.1;KAG2853009.1;KAG2960421.1;KAG3177366.1;A0A8T1F3C8;KAE8890857.1;KAG1707453.1;KAG6612642.1;KAI9999083.1;KAK1932560.1;D0N7S3;XP_002905240.1;A0A833WCB7;KAF4146892.1;KAF4037128.1;EEY53622.1;KAE9043756.1;A0A6A4G1V1;KAE9349249.1;KAG2796307.1;KAG2796306.1;KAG3091371.1;AQV04395.1;KAE9038272.1;KAG3205541.1;KAG6948720.1;KAE9248403.1;KAE9227678.1;KAE9132346.1;RAW27108.1;G4YY22;KAE8945420.1;EGZ26190.1;KAG2883884.1;A0A6A3T9C4;A0A6A3N9L1;A0A329RVC5;XP_009521478.1;A0A1S6PVE5;KAG2918267.1;KAG3008422.1;KAG2812087.1;A0A8T1CB50;KAG3140030.1;KAH7460239.1;XP_008896215.1;H3G947;KAG7381870.1;KAH7492144.1;KAH7510088.1;W2QZC4;W2YG32;A0A8T1VP88;A0A080ZDU9;ETL29754.1;ETI36089.1;V9EAE5;ETK76312.1;ETM36207.1;ETN18567.1;ETO64810.1;ETP05900.1;W2I662;KUF97731.1;ETP34020.1;ETL82981.1;OWZ16206.1;W2W5Q2;A0A0W8DN03;A0A225WEQ8;KUF73078.1;A0A0W8BN96	KAF1790698.1	KAF1790698.1	MULTI-MSMS	20230516_LVinson_C0-1-R1	1	C0-1-1	954.0447998046875	2	954.041	1906.07	3.3411	0.0031876	-1.3329	-0.0012716	2.0082	0.0019159	954.04	59.669	0.99538	59.669	59.304	60.299	0					100	35	4	0	0	0	0.0029194	2	16887	16887;17008		103.13	88.484	1	4588800			54319	341	3713	4069	66274;66275	66274					0.150842
IAAAILGGVDNIWIQPGAK	19	Unmodified	_IAAAILGGVDNIWIQPGAK_					0	0	0	0	KAF1790698.1;KAG2974541.1;KAE9323332.1;A0A6A3MB52;KAE9027130.1;KAE9355420.1;KAE9249134.1;KAE9151909.1;KAG3140029.1;KAG2812086.1;KAG2918268.1;A0A8T1C8E5;KAG4235380.1;KAG3008421.1;KAG2889011.1;KAG3238223.1;KAG3077271.1;KAG3091370.1;KAG4048299.1;KAG3138286.1;KAG3057226.1;KAG3238222.1;GMF22116.1;A0A9W6WPS8;KAE9130108.1;KAG2774965.1;KAG4235379.1;KAG2853009.1;KAG2960421.1;KAG3177366.1;A0A8T1F3C8;KAE8890857.1;KAG1707453.1;KAG6612642.1;KAI9999083.1;KAK1932560.1;D0N7S3;XP_002905240.1;A0A833WCB7;KAF4146892.1;KAF4037128.1;EEY53622.1;KAE9043756.1;A0A6A4G1V1;KAE9349249.1;KAG2796307.1;KAG2796306.1;KAG3091371.1;AQV04395.1;KAE9038272.1;KAG3205541.1;KAG6948720.1;KAE9248403.1;KAE9227678.1;KAE9132346.1;RAW27108.1;G4YY22;KAE8945420.1;EGZ26190.1;KAG2883884.1;A0A6A3T9C4;A0A6A3N9L1;A0A329RVC5;XP_009521478.1;A0A1S6PVE5;KAG2918267.1;KAG3008422.1;KAG2812087.1;A0A8T1CB50;KAG3140030.1;KAH7460239.1;XP_008896215.1;H3G947;KAG7381870.1;KAH7492144.1;KAH7510088.1;W2QZC4;W2YG32;A0A8T1VP88;A0A080ZDU9;ETL29754.1;ETI36089.1;V9EAE5;ETK76312.1;ETM36207.1;ETN18567.1;ETO64810.1;ETP05900.1;W2I662;KUF97731.1;ETP34020.1;ETL82981.1;OWZ16206.1;W2W5Q2;A0A0W8DN03;A0A225WEQ8;KUF73078.1;A0A0W8BN96	KAF1790698.1	KAF1790698.1	MULTI-MSMS	20230516_LVinson_C0-1-R2	1	C0-1-2	954.0415649414062	2	954.041	1906.07	2.6212	0.0025007	-0.50285	-0.00047974	2.1183	0.002021	954.041	59.732	1.1334	59.732	59.276	60.409	0					106	40	4	0	0	0	0.0082797	1	16783	16783		83.428	70.37	1	5233900			54320	341	3713	4069	66276	66276					0.150842
IAAAILGGVDNIWIQPGAK	19	Unmodified	_IAAAILGGVDNIWIQPGAK_					0	0	0	0	KAF1790698.1;KAG2974541.1;KAE9323332.1;A0A6A3MB52;KAE9027130.1;KAE9355420.1;KAE9249134.1;KAE9151909.1;KAG3140029.1;KAG2812086.1;KAG2918268.1;A0A8T1C8E5;KAG4235380.1;KAG3008421.1;KAG2889011.1;KAG3238223.1;KAG3077271.1;KAG3091370.1;KAG4048299.1;KAG3138286.1;KAG3057226.1;KAG3238222.1;GMF22116.1;A0A9W6WPS8;KAE9130108.1;KAG2774965.1;KAG4235379.1;KAG2853009.1;KAG2960421.1;KAG3177366.1;A0A8T1F3C8;KAE8890857.1;KAG1707453.1;KAG6612642.1;KAI9999083.1;KAK1932560.1;D0N7S3;XP_002905240.1;A0A833WCB7;KAF4146892.1;KAF4037128.1;EEY53622.1;KAE9043756.1;A0A6A4G1V1;KAE9349249.1;KAG2796307.1;KAG2796306.1;KAG3091371.1;AQV04395.1;KAE9038272.1;KAG3205541.1;KAG6948720.1;KAE9248403.1;KAE9227678.1;KAE9132346.1;RAW27108.1;G4YY22;KAE8945420.1;EGZ26190.1;KAG2883884.1;A0A6A3T9C4;A0A6A3N9L1;A0A329RVC5;XP_009521478.1;A0A1S6PVE5;KAG2918267.1;KAG3008422.1;KAG2812087.1;A0A8T1CB50;KAG3140030.1;KAH7460239.1;XP_008896215.1;H3G947;KAG7381870.1;KAH7492144.1;KAH7510088.1;W2QZC4;W2YG32;A0A8T1VP88;A0A080ZDU9;ETL29754.1;ETI36089.1;V9EAE5;ETK76312.1;ETM36207.1;ETN18567.1;ETO64810.1;ETP05900.1;W2I662;KUF97731.1;ETP34020.1;ETL82981.1;OWZ16206.1;W2W5Q2;A0A0W8DN03;A0A225WEQ8;KUF73078.1;A0A0W8BN96	KAF1790698.1	KAF1790698.1	MULTI-MSMS	20230516_LVinson_C0-3-R1	1	C0-3-1	954.0437622070312	2	954.041	1906.07	2.6334	0.0025123	-0.86371	-0.00082401	1.7697	0.0016883	954.041	59.551	1.0484	59.551	59.2	60.248	0					113	37	4	0	0	0	0.0064194	1	17354	17354		90.975	73.927	1	6453200			54321	341	3713	4069	66277	66277					0.150842
IAAAILGGVDNIWIQPGAK	19	Unmodified	_IAAAILGGVDNIWIQPGAK_					0	0	0	0	KAF1790698.1;KAG2974541.1;KAE9323332.1;A0A6A3MB52;KAE9027130.1;KAE9355420.1;KAE9249134.1;KAE9151909.1;KAG3140029.1;KAG2812086.1;KAG2918268.1;A0A8T1C8E5;KAG4235380.1;KAG3008421.1;KAG2889011.1;KAG3238223.1;KAG3077271.1;KAG3091370.1;KAG4048299.1;KAG3138286.1;KAG3057226.1;KAG3238222.1;GMF22116.1;A0A9W6WPS8;KAE9130108.1;KAG2774965.1;KAG4235379.1;KAG2853009.1;KAG2960421.1;KAG3177366.1;A0A8T1F3C8;KAE8890857.1;KAG1707453.1;KAG6612642.1;KAI9999083.1;KAK1932560.1;D0N7S3;XP_002905240.1;A0A833WCB7;KAF4146892.1;KAF4037128.1;EEY53622.1;KAE9043756.1;A0A6A4G1V1;KAE9349249.1;KAG2796307.1;KAG2796306.1;KAG3091371.1;AQV04395.1;KAE9038272.1;KAG3205541.1;KAG6948720.1;KAE9248403.1;KAE9227678.1;KAE9132346.1;RAW27108.1;G4YY22;KAE8945420.1;EGZ26190.1;KAG2883884.1;A0A6A3T9C4;A0A6A3N9L1;A0A329RVC5;XP_009521478.1;A0A1S6PVE5;KAG2918267.1;KAG3008422.1;KAG2812087.1;A0A8T1CB50;KAG3140030.1;KAH7460239.1;XP_008896215.1;H3G947;KAG7381870.1;KAH7492144.1;KAH7510088.1;W2QZC4;W2YG32;A0A8T1VP88;A0A080ZDU9;ETL29754.1;ETI36089.1;V9EAE5;ETK76312.1;ETM36207.1;ETN18567.1;ETO64810.1;ETP05900.1;W2I662;KUF97731.1;ETP34020.1;ETL82981.1;OWZ16206.1;W2W5Q2;A0A0W8DN03;A0A225WEQ8;KUF73078.1;A0A0W8BN96	KAF1790698.1	KAF1790698.1	MULTI-MSMS	20230516_LVinson_C0-3-R2	1	C0-3-2	636.3648681640625	3	636.363	1906.07	1.9415	0.0012355	-0.55214	-0.00035136	1.3894	0.00088415	636.697	59.617	1.2415	59.617	59.197	60.439	0					119	42	4	0	0	0	0.0032763	2	17484	17484;17598		74.29	72.598	1	7571100			54322	341	3713	4069	66278;66279	66278					0.150842
IAAAILGGVDNIWIQPGAK	19	Unmodified	_IAAAILGGVDNIWIQPGAK_					0	0	0	0	KAF1790698.1;KAG2974541.1;KAE9323332.1;A0A6A3MB52;KAE9027130.1;KAE9355420.1;KAE9249134.1;KAE9151909.1;KAG3140029.1;KAG2812086.1;KAG2918268.1;A0A8T1C8E5;KAG4235380.1;KAG3008421.1;KAG2889011.1;KAG3238223.1;KAG3077271.1;KAG3091370.1;KAG4048299.1;KAG3138286.1;KAG3057226.1;KAG3238222.1;GMF22116.1;A0A9W6WPS8;KAE9130108.1;KAG2774965.1;KAG4235379.1;KAG2853009.1;KAG2960421.1;KAG3177366.1;A0A8T1F3C8;KAE8890857.1;KAG1707453.1;KAG6612642.1;KAI9999083.1;KAK1932560.1;D0N7S3;XP_002905240.1;A0A833WCB7;KAF4146892.1;KAF4037128.1;EEY53622.1;KAE9043756.1;A0A6A4G1V1;KAE9349249.1;KAG2796307.1;KAG2796306.1;KAG3091371.1;AQV04395.1;KAE9038272.1;KAG3205541.1;KAG6948720.1;KAE9248403.1;KAE9227678.1;KAE9132346.1;RAW27108.1;G4YY22;KAE8945420.1;EGZ26190.1;KAG2883884.1;A0A6A3T9C4;A0A6A3N9L1;A0A329RVC5;XP_009521478.1;A0A1S6PVE5;KAG2918267.1;KAG3008422.1;KAG2812087.1;A0A8T1CB50;KAG3140030.1;KAH7460239.1;XP_008896215.1;H3G947;KAG7381870.1;KAH7492144.1;KAH7510088.1;W2QZC4;W2YG32;A0A8T1VP88;A0A080ZDU9;ETL29754.1;ETI36089.1;V9EAE5;ETK76312.1;ETM36207.1;ETN18567.1;ETO64810.1;ETP05900.1;W2I662;KUF97731.1;ETP34020.1;ETL82981.1;OWZ16206.1;W2W5Q2;A0A0W8DN03;A0A225WEQ8;KUF73078.1;A0A0W8BN96	KAF1790698.1	KAF1790698.1	MULTI-MSMS	20230516_LVinson_C0-3-R2	1	C0-3-2	954.0455932617188	2	954.041	1906.07	2.0968	0.0020005	0.015849	1.5121e-05	2.1127	0.0020156	954.042	59.604	1.048	59.604	59.197	60.245	0					97	37	5	0	0	0	0.0023473	2	17505	17505;17631		119.16	96.142	1	6307400			54323	341	3713	4069	66280;66281	66280					0.150842
