## Supplemental tables S1 to S4 for "Osmotic adaptation rather than stress response: A time-resolved proteomic analysis of PEG-induced water limitation in *Phytophthora cinnamomi*": S1.xlsx (part 68 of 184)

### Sheet: evidence.txt MQ (continued)
Sequence	Length	Modifications	Modified sequence	Oxidation (M) Probabilities	Phospho (STY) Probabilities	Oxidation (M) Score Diffs	Phospho (STY) Score Diffs	Acetyl (Protein N-term)	Oxidation (M)	Phospho (STY)	Missed cleavages	Proteins	Leading proteins	Leading razor protein	Type	Raw file	Fraction	Experiment	MS/MS m/z	Charge	m/z	Mass	Uncalibrated - Calibrated m/z [ppm]	Uncalibrated - Calibrated m/z [Da]	Mass error [ppm]	Mass error [Da]	Uncalibrated mass error [ppm]	Uncalibrated mass error [Da]	Max intensity m/z 0	Retention time	Retention length	Calibrated retention time	Calibrated retention time start	Calibrated retention time finish	Retention time calibration	Match time difference	Match m/z difference	Match q-value	Match score	Number of data points	Number of scans	Number of isotopic peaks	PIF	Fraction of total spectrum	Base peak fraction	PEP	MS/MS count	MS/MS scan number	MS/MS scan numbers	MS3 scan numbers	Score	Delta score	Combinatorics	Intensity	Reverse	Potential contaminant	id	Protein group IDs	Peptide ID	Mod. peptide ID	MS/MS IDs	Best MS/MS	Oxidation (M) site IDs	Phospho (STY) site IDs	Taxonomy IDs	Taxonomy names	Mass deficit
IAAAILGGVDNIWIQPGAK	19	Unmodified	_IAAAILGGVDNIWIQPGAK_					0	0	0	0	KAF1790698.1;KAG2974541.1;KAE9323332.1;A0A6A3MB52;KAE9027130.1;KAE9355420.1;KAE9249134.1;KAE9151909.1;KAG3140029.1;KAG2812086.1;KAG2918268.1;A0A8T1C8E5;KAG4235380.1;KAG3008421.1;KAG2889011.1;KAG3238223.1;KAG3077271.1;KAG3091370.1;KAG4048299.1;KAG3138286.1;KAG3057226.1;KAG3238222.1;GMF22116.1;A0A9W6WPS8;KAE9130108.1;KAG2774965.1;KAG4235379.1;KAG2853009.1;KAG2960421.1;KAG3177366.1;A0A8T1F3C8;KAE8890857.1;KAG1707453.1;KAG6612642.1;KAI9999083.1;KAK1932560.1;D0N7S3;XP_002905240.1;A0A833WCB7;KAF4146892.1;KAF4037128.1;EEY53622.1;KAE9043756.1;A0A6A4G1V1;KAE9349249.1;KAG2796307.1;KAG2796306.1;KAG3091371.1;AQV04395.1;KAE9038272.1;KAG3205541.1;KAG6948720.1;KAE9248403.1;KAE9227678.1;KAE9132346.1;RAW27108.1;G4YY22;KAE8945420.1;EGZ26190.1;KAG2883884.1;A0A6A3T9C4;A0A6A3N9L1;A0A329RVC5;XP_009521478.1;A0A1S6PVE5;KAG2918267.1;KAG3008422.1;KAG2812087.1;A0A8T1CB50;KAG3140030.1;KAH7460239.1;XP_008896215.1;H3G947;KAG7381870.1;KAH7492144.1;KAH7510088.1;W2QZC4;W2YG32;A0A8T1VP88;A0A080ZDU9;ETL29754.1;ETI36089.1;V9EAE5;ETK76312.1;ETM36207.1;ETN18567.1;ETO64810.1;ETP05900.1;W2I662;KUF97731.1;ETP34020.1;ETL82981.1;OWZ16206.1;W2W5Q2;A0A0W8DN03;A0A225WEQ8;KUF73078.1;A0A0W8BN96	KAF1790698.1	KAF1790698.1	MULTI-MSMS	20230811_LVinson_C12-1-1	4	C12-1-1	954.044677734375	2	954.041	1906.07	1.3023	0.0012424	-0.69421	-0.00066231	0.60804	0.0005801	954.041	61.401	0.44219	61.401	61.193	61.635	0					48	15	5	0	0	0	0.001694	1	19534	19534		144.42	121.41	1	10917000			54324	341	3713	4069	66282	66282					0.150842
IAAAILGGVDNIWIQPGAK	19	Unmodified	_IAAAILGGVDNIWIQPGAK_					0	0	0	0	KAF1790698.1;KAG2974541.1;KAE9323332.1;A0A6A3MB52;KAE9027130.1;KAE9355420.1;KAE9249134.1;KAE9151909.1;KAG3140029.1;KAG2812086.1;KAG2918268.1;A0A8T1C8E5;KAG4235380.1;KAG3008421.1;KAG2889011.1;KAG3238223.1;KAG3077271.1;KAG3091370.1;KAG4048299.1;KAG3138286.1;KAG3057226.1;KAG3238222.1;GMF22116.1;A0A9W6WPS8;KAE9130108.1;KAG2774965.1;KAG4235379.1;KAG2853009.1;KAG2960421.1;KAG3177366.1;A0A8T1F3C8;KAE8890857.1;KAG1707453.1;KAG6612642.1;KAI9999083.1;KAK1932560.1;D0N7S3;XP_002905240.1;A0A833WCB7;KAF4146892.1;KAF4037128.1;EEY53622.1;KAE9043756.1;A0A6A4G1V1;KAE9349249.1;KAG2796307.1;KAG2796306.1;KAG3091371.1;AQV04395.1;KAE9038272.1;KAG3205541.1;KAG6948720.1;KAE9248403.1;KAE9227678.1;KAE9132346.1;RAW27108.1;G4YY22;KAE8945420.1;EGZ26190.1;KAG2883884.1;A0A6A3T9C4;A0A6A3N9L1;A0A329RVC5;XP_009521478.1;A0A1S6PVE5;KAG2918267.1;KAG3008422.1;KAG2812087.1;A0A8T1CB50;KAG3140030.1;KAH7460239.1;XP_008896215.1;H3G947;KAG7381870.1;KAH7492144.1;KAH7510088.1;W2QZC4;W2YG32;A0A8T1VP88;A0A080ZDU9;ETL29754.1;ETI36089.1;V9EAE5;ETK76312.1;ETM36207.1;ETN18567.1;ETO64810.1;ETP05900.1;W2I662;KUF97731.1;ETP34020.1;ETL82981.1;OWZ16206.1;W2W5Q2;A0A0W8DN03;A0A225WEQ8;KUF73078.1;A0A0W8BN96	KAF1790698.1	KAF1790698.1	MULTI-MSMS	20230811_LVinson_C12-1-1	4	C12-1-1	636.6987915039062	3	636.363	1906.07	0.7201	0.00045825	-0.94619	-0.00060212	-0.22609	-0.00014388	636.363	61.4	0.6355	61.4	61.193	61.828	0					70	20	5	0	0	0	0.0020738	1	19544	19544		115.07	103.22	1	17644000			54325	341	3713	4069	66283	66283					0.150842
IAAAILGGVDNIWIQPGAK	19	Unmodified	_IAAAILGGVDNIWIQPGAK_					0	0	0	0	KAF1790698.1;KAG2974541.1;KAE9323332.1;A0A6A3MB52;KAE9027130.1;KAE9355420.1;KAE9249134.1;KAE9151909.1;KAG3140029.1;KAG2812086.1;KAG2918268.1;A0A8T1C8E5;KAG4235380.1;KAG3008421.1;KAG2889011.1;KAG3238223.1;KAG3077271.1;KAG3091370.1;KAG4048299.1;KAG3138286.1;KAG3057226.1;KAG3238222.1;GMF22116.1;A0A9W6WPS8;KAE9130108.1;KAG2774965.1;KAG4235379.1;KAG2853009.1;KAG2960421.1;KAG3177366.1;A0A8T1F3C8;KAE8890857.1;KAG1707453.1;KAG6612642.1;KAI9999083.1;KAK1932560.1;D0N7S3;XP_002905240.1;A0A833WCB7;KAF4146892.1;KAF4037128.1;EEY53622.1;KAE9043756.1;A0A6A4G1V1;KAE9349249.1;KAG2796307.1;KAG2796306.1;KAG3091371.1;AQV04395.1;KAE9038272.1;KAG3205541.1;KAG6948720.1;KAE9248403.1;KAE9227678.1;KAE9132346.1;RAW27108.1;G4YY22;KAE8945420.1;EGZ26190.1;KAG2883884.1;A0A6A3T9C4;A0A6A3N9L1;A0A329RVC5;XP_009521478.1;A0A1S6PVE5;KAG2918267.1;KAG3008422.1;KAG2812087.1;A0A8T1CB50;KAG3140030.1;KAH7460239.1;XP_008896215.1;H3G947;KAG7381870.1;KAH7492144.1;KAH7510088.1;W2QZC4;W2YG32;A0A8T1VP88;A0A080ZDU9;ETL29754.1;ETI36089.1;V9EAE5;ETK76312.1;ETM36207.1;ETN18567.1;ETO64810.1;ETP05900.1;W2I662;KUF97731.1;ETP34020.1;ETL82981.1;OWZ16206.1;W2W5Q2;A0A0W8DN03;A0A225WEQ8;KUF73078.1;A0A0W8BN96	KAF1790698.1	KAF1790698.1	MULTI-MSMS	20230811_LVinson_C12-1-2	4	C12-1-2	636.6993408203125	3	636.363	1906.07	0.33556	0.00021354	0.86912	0.00055308	1.2047	0.00076661	636.364	61.473	0.66477	61.473	61.256	61.921	0					80	22	6	0	0	0	0.0024101	1	15502	15502		93.691	90.749	1	11831000			54326	341	3713	4069	66284	66284					0.150842
IAAAILGGVDNIWIQPGAK	19	Unmodified	_IAAAILGGVDNIWIQPGAK_					0	0	0	0	KAF1790698.1;KAG2974541.1;KAE9323332.1;A0A6A3MB52;KAE9027130.1;KAE9355420.1;KAE9249134.1;KAE9151909.1;KAG3140029.1;KAG2812086.1;KAG2918268.1;A0A8T1C8E5;KAG4235380.1;KAG3008421.1;KAG2889011.1;KAG3238223.1;KAG3077271.1;KAG3091370.1;KAG4048299.1;KAG3138286.1;KAG3057226.1;KAG3238222.1;GMF22116.1;A0A9W6WPS8;KAE9130108.1;KAG2774965.1;KAG4235379.1;KAG2853009.1;KAG2960421.1;KAG3177366.1;A0A8T1F3C8;KAE8890857.1;KAG1707453.1;KAG6612642.1;KAI9999083.1;KAK1932560.1;D0N7S3;XP_002905240.1;A0A833WCB7;KAF4146892.1;KAF4037128.1;EEY53622.1;KAE9043756.1;A0A6A4G1V1;KAE9349249.1;KAG2796307.1;KAG2796306.1;KAG3091371.1;AQV04395.1;KAE9038272.1;KAG3205541.1;KAG6948720.1;KAE9248403.1;KAE9227678.1;KAE9132346.1;RAW27108.1;G4YY22;KAE8945420.1;EGZ26190.1;KAG2883884.1;A0A6A3T9C4;A0A6A3N9L1;A0A329RVC5;XP_009521478.1;A0A1S6PVE5;KAG2918267.1;KAG3008422.1;KAG2812087.1;A0A8T1CB50;KAG3140030.1;KAH7460239.1;XP_008896215.1;H3G947;KAG7381870.1;KAH7492144.1;KAH7510088.1;W2QZC4;W2YG32;A0A8T1VP88;A0A080ZDU9;ETL29754.1;ETI36089.1;V9EAE5;ETK76312.1;ETM36207.1;ETN18567.1;ETO64810.1;ETP05900.1;W2I662;KUF97731.1;ETP34020.1;ETL82981.1;OWZ16206.1;W2W5Q2;A0A0W8DN03;A0A225WEQ8;KUF73078.1;A0A0W8BN96	KAF1790698.1	KAF1790698.1	MULTI-MSMS	20230811_LVinson_C12-1-2	4	C12-1-2	954.547119140625	2	954.041	1906.07	0.80589	0.00076885	0.96754	0.00092307	1.7734	0.0016919	954.042	61.467	0.52638	61.467	61.256	61.782	0					56	18	5	0	0	0	0.00096711	1	15521	15521		196.78	165.32	1	9419000			54327	341	3713	4069	66285	66285					0.150842
IAAAILGGVDNIWIQPGAK	19	Unmodified	_IAAAILGGVDNIWIQPGAK_					0	0	0	0	KAF1790698.1;KAG2974541.1;KAE9323332.1;A0A6A3MB52;KAE9027130.1;KAE9355420.1;KAE9249134.1;KAE9151909.1;KAG3140029.1;KAG2812086.1;KAG2918268.1;A0A8T1C8E5;KAG4235380.1;KAG3008421.1;KAG2889011.1;KAG3238223.1;KAG3077271.1;KAG3091370.1;KAG4048299.1;KAG3138286.1;KAG3057226.1;KAG3238222.1;GMF22116.1;A0A9W6WPS8;KAE9130108.1;KAG2774965.1;KAG4235379.1;KAG2853009.1;KAG2960421.1;KAG3177366.1;A0A8T1F3C8;KAE8890857.1;KAG1707453.1;KAG6612642.1;KAI9999083.1;KAK1932560.1;D0N7S3;XP_002905240.1;A0A833WCB7;KAF4146892.1;KAF4037128.1;EEY53622.1;KAE9043756.1;A0A6A4G1V1;KAE9349249.1;KAG2796307.1;KAG2796306.1;KAG3091371.1;AQV04395.1;KAE9038272.1;KAG3205541.1;KAG6948720.1;KAE9248403.1;KAE9227678.1;KAE9132346.1;RAW27108.1;G4YY22;KAE8945420.1;EGZ26190.1;KAG2883884.1;A0A6A3T9C4;A0A6A3N9L1;A0A329RVC5;XP_009521478.1;A0A1S6PVE5;KAG2918267.1;KAG3008422.1;KAG2812087.1;A0A8T1CB50;KAG3140030.1;KAH7460239.1;XP_008896215.1;H3G947;KAG7381870.1;KAH7492144.1;KAH7510088.1;W2QZC4;W2YG32;A0A8T1VP88;A0A080ZDU9;ETL29754.1;ETI36089.1;V9EAE5;ETK76312.1;ETM36207.1;ETN18567.1;ETO64810.1;ETP05900.1;W2I662;KUF97731.1;ETP34020.1;ETL82981.1;OWZ16206.1;W2W5Q2;A0A0W8DN03;A0A225WEQ8;KUF73078.1;A0A0W8BN96	KAF1790698.1	KAF1790698.1	MULTI-MSMS	20240119_LeannVinson_GelDigests_C1-3-2	2	C1-3-2	954.0492553710938	2	954.041	1906.07	8.0109	0.0076428	-0.64291	-0.00061337	7.368	0.0070294	954.041	62.587	0.50671	62.587	62.406	62.913	0					34	17	3	0	0	0	0.0023473	1	15928	15928		119.16	90.976	1	1343100			54328	341	3713	4069	66286	66286					0.150842
IAAAILGGVDNIWIQPGAK	19	Unmodified	_IAAAILGGVDNIWIQPGAK_					0	0	0	0	KAF1790698.1;KAG2974541.1;KAE9323332.1;A0A6A3MB52;KAE9027130.1;KAE9355420.1;KAE9249134.1;KAE9151909.1;KAG3140029.1;KAG2812086.1;KAG2918268.1;A0A8T1C8E5;KAG4235380.1;KAG3008421.1;KAG2889011.1;KAG3238223.1;KAG3077271.1;KAG3091370.1;KAG4048299.1;KAG3138286.1;KAG3057226.1;KAG3238222.1;GMF22116.1;A0A9W6WPS8;KAE9130108.1;KAG2774965.1;KAG4235379.1;KAG2853009.1;KAG2960421.1;KAG3177366.1;A0A8T1F3C8;KAE8890857.1;KAG1707453.1;KAG6612642.1;KAI9999083.1;KAK1932560.1;D0N7S3;XP_002905240.1;A0A833WCB7;KAF4146892.1;KAF4037128.1;EEY53622.1;KAE9043756.1;A0A6A4G1V1;KAE9349249.1;KAG2796307.1;KAG2796306.1;KAG3091371.1;AQV04395.1;KAE9038272.1;KAG3205541.1;KAG6948720.1;KAE9248403.1;KAE9227678.1;KAE9132346.1;RAW27108.1;G4YY22;KAE8945420.1;EGZ26190.1;KAG2883884.1;A0A6A3T9C4;A0A6A3N9L1;A0A329RVC5;XP_009521478.1;A0A1S6PVE5;KAG2918267.1;KAG3008422.1;KAG2812087.1;A0A8T1CB50;KAG3140030.1;KAH7460239.1;XP_008896215.1;H3G947;KAG7381870.1;KAH7492144.1;KAH7510088.1;W2QZC4;W2YG32;A0A8T1VP88;A0A080ZDU9;ETL29754.1;ETI36089.1;V9EAE5;ETK76312.1;ETM36207.1;ETN18567.1;ETO64810.1;ETP05900.1;W2I662;KUF97731.1;ETP34020.1;ETL82981.1;OWZ16206.1;W2W5Q2;A0A0W8DN03;A0A225WEQ8;KUF73078.1;A0A0W8BN96	KAF1790698.1	KAF1790698.1	MULTI-MSMS	20240119_LeannVinson_GelDigests_C1-5-1	2	C1-5-1	954.0488891601562	2	954.041	1906.07	8.1934	0.0078168	-0.69661	-0.0006646	7.4968	0.0071522	954.542	62.528	0.47863	62.528	62.269	62.748	0					48	16	4	0	0	0	0.0027537	1	15982	15982		110.74	93.994	1	1463500			54329	341	3713	4069	66287	66287					0.150842
IAAAILGGVDNIWIQPGAK	19	Unmodified	_IAAAILGGVDNIWIQPGAK_					0	0	0	0	KAF1790698.1;KAG2974541.1;KAE9323332.1;A0A6A3MB52;KAE9027130.1;KAE9355420.1;KAE9249134.1;KAE9151909.1;KAG3140029.1;KAG2812086.1;KAG2918268.1;A0A8T1C8E5;KAG4235380.1;KAG3008421.1;KAG2889011.1;KAG3238223.1;KAG3077271.1;KAG3091370.1;KAG4048299.1;KAG3138286.1;KAG3057226.1;KAG3238222.1;GMF22116.1;A0A9W6WPS8;KAE9130108.1;KAG2774965.1;KAG4235379.1;KAG2853009.1;KAG2960421.1;KAG3177366.1;A0A8T1F3C8;KAE8890857.1;KAG1707453.1;KAG6612642.1;KAI9999083.1;KAK1932560.1;D0N7S3;XP_002905240.1;A0A833WCB7;KAF4146892.1;KAF4037128.1;EEY53622.1;KAE9043756.1;A0A6A4G1V1;KAE9349249.1;KAG2796307.1;KAG2796306.1;KAG3091371.1;AQV04395.1;KAE9038272.1;KAG3205541.1;KAG6948720.1;KAE9248403.1;KAE9227678.1;KAE9132346.1;RAW27108.1;G4YY22;KAE8945420.1;EGZ26190.1;KAG2883884.1;A0A6A3T9C4;A0A6A3N9L1;A0A329RVC5;XP_009521478.1;A0A1S6PVE5;KAG2918267.1;KAG3008422.1;KAG2812087.1;A0A8T1CB50;KAG3140030.1;KAH7460239.1;XP_008896215.1;H3G947;KAG7381870.1;KAH7492144.1;KAH7510088.1;W2QZC4;W2YG32;A0A8T1VP88;A0A080ZDU9;ETL29754.1;ETI36089.1;V9EAE5;ETK76312.1;ETM36207.1;ETN18567.1;ETO64810.1;ETP05900.1;W2I662;KUF97731.1;ETP34020.1;ETL82981.1;OWZ16206.1;W2W5Q2;A0A0W8DN03;A0A225WEQ8;KUF73078.1;A0A0W8BN96	KAF1790698.1	KAF1790698.1	MULTI-MSMS	20240119_LeannVinson_GelDigests_C1-5-2	2	C1-5-2	954.0486450195312	2	954.041	1906.07	7.5606	0.0072132	-0.42348	-0.00040401	7.1372	0.0068091	954.04	62.478	0.47936	62.478	62.214	62.693	0					50	16	4	0	0	0	0.0037143	1	15238	15238		100.52	82.182	1	1914900			54330	341	3713	4069	66288	66288					0.150842
IAAAILGGVDNIWIQPGAK	19	Unmodified	_IAAAILGGVDNIWIQPGAK_					0	0	0	0	KAF1790698.1;KAG2974541.1;KAE9323332.1;A0A6A3MB52;KAE9027130.1;KAE9355420.1;KAE9249134.1;KAE9151909.1;KAG3140029.1;KAG2812086.1;KAG2918268.1;A0A8T1C8E5;KAG4235380.1;KAG3008421.1;KAG2889011.1;KAG3238223.1;KAG3077271.1;KAG3091370.1;KAG4048299.1;KAG3138286.1;KAG3057226.1;KAG3238222.1;GMF22116.1;A0A9W6WPS8;KAE9130108.1;KAG2774965.1;KAG4235379.1;KAG2853009.1;KAG2960421.1;KAG3177366.1;A0A8T1F3C8;KAE8890857.1;KAG1707453.1;KAG6612642.1;KAI9999083.1;KAK1932560.1;D0N7S3;XP_002905240.1;A0A833WCB7;KAF4146892.1;KAF4037128.1;EEY53622.1;KAE9043756.1;A0A6A4G1V1;KAE9349249.1;KAG2796307.1;KAG2796306.1;KAG3091371.1;AQV04395.1;KAE9038272.1;KAG3205541.1;KAG6948720.1;KAE9248403.1;KAE9227678.1;KAE9132346.1;RAW27108.1;G4YY22;KAE8945420.1;EGZ26190.1;KAG2883884.1;A0A6A3T9C4;A0A6A3N9L1;A0A329RVC5;XP_009521478.1;A0A1S6PVE5;KAG2918267.1;KAG3008422.1;KAG2812087.1;A0A8T1CB50;KAG3140030.1;KAH7460239.1;XP_008896215.1;H3G947;KAG7381870.1;KAH7492144.1;KAH7510088.1;W2QZC4;W2YG32;A0A8T1VP88;A0A080ZDU9;ETL29754.1;ETI36089.1;V9EAE5;ETK76312.1;ETM36207.1;ETN18567.1;ETO64810.1;ETP05900.1;W2I662;KUF97731.1;ETP34020.1;ETL82981.1;OWZ16206.1;W2W5Q2;A0A0W8DN03;A0A225WEQ8;KUF73078.1;A0A0W8BN96	KAF1790698.1	KAF1790698.1	MULTI-MSMS	20240119_LeannVinson_GelDigests_C12-1-2	4	C12-3-2	636.36865234375	3	636.363	1906.07	7.6282	0.0048543	-0.91952	-0.00058515	6.7087	0.0042692	636.362	62.061	1.1541	62.061	61.694	62.848	0					102	40	5	0	0	0	0.013296	1	14784	14784		47.441	46.223	1	5560400			54331	341	3713	4069	66289	66289					0.150842
IAAAILGGVDNIWIQPGAK	19	Unmodified	_IAAAILGGVDNIWIQPGAK_					0	0	0	0	KAF1790698.1;KAG2974541.1;KAE9323332.1;A0A6A3MB52;KAE9027130.1;KAE9355420.1;KAE9249134.1;KAE9151909.1;KAG3140029.1;KAG2812086.1;KAG2918268.1;A0A8T1C8E5;KAG4235380.1;KAG3008421.1;KAG2889011.1;KAG3238223.1;KAG3077271.1;KAG3091370.1;KAG4048299.1;KAG3138286.1;KAG3057226.1;KAG3238222.1;GMF22116.1;A0A9W6WPS8;KAE9130108.1;KAG2774965.1;KAG4235379.1;KAG2853009.1;KAG2960421.1;KAG3177366.1;A0A8T1F3C8;KAE8890857.1;KAG1707453.1;KAG6612642.1;KAI9999083.1;KAK1932560.1;D0N7S3;XP_002905240.1;A0A833WCB7;KAF4146892.1;KAF4037128.1;EEY53622.1;KAE9043756.1;A0A6A4G1V1;KAE9349249.1;KAG2796307.1;KAG2796306.1;KAG3091371.1;AQV04395.1;KAE9038272.1;KAG3205541.1;KAG6948720.1;KAE9248403.1;KAE9227678.1;KAE9132346.1;RAW27108.1;G4YY22;KAE8945420.1;EGZ26190.1;KAG2883884.1;A0A6A3T9C4;A0A6A3N9L1;A0A329RVC5;XP_009521478.1;A0A1S6PVE5;KAG2918267.1;KAG3008422.1;KAG2812087.1;A0A8T1CB50;KAG3140030.1;KAH7460239.1;XP_008896215.1;H3G947;KAG7381870.1;KAH7492144.1;KAH7510088.1;W2QZC4;W2YG32;A0A8T1VP88;A0A080ZDU9;ETL29754.1;ETI36089.1;V9EAE5;ETK76312.1;ETM36207.1;ETN18567.1;ETO64810.1;ETP05900.1;W2I662;KUF97731.1;ETP34020.1;ETL82981.1;OWZ16206.1;W2W5Q2;A0A0W8DN03;A0A225WEQ8;KUF73078.1;A0A0W8BN96	KAF1790698.1	KAF1790698.1	MULTI-MSMS	20240119_LeannVinson_GelDigests_C12-2-1	4	C12-2-1	954.0487670898438	2	954.041	1906.07	8.9058	0.0084965	-0.91051	-0.00086866	7.9953	0.0076279	954.541	61.938	0.87555	61.938	61.586	62.462	0					89	30	5	0	0	0	0.0082797	2	15177	15073;15177		83.428	68.494	1	6865900			54332	341	3713	4069	66290;66291	66291					0.150842
IAAAILGGVDNIWIQPGAK	19	Unmodified	_IAAAILGGVDNIWIQPGAK_					0	0	0	0	KAF1790698.1;KAG2974541.1;KAE9323332.1;A0A6A3MB52;KAE9027130.1;KAE9355420.1;KAE9249134.1;KAE9151909.1;KAG3140029.1;KAG2812086.1;KAG2918268.1;A0A8T1C8E5;KAG4235380.1;KAG3008421.1;KAG2889011.1;KAG3238223.1;KAG3077271.1;KAG3091370.1;KAG4048299.1;KAG3138286.1;KAG3057226.1;KAG3238222.1;GMF22116.1;A0A9W6WPS8;KAE9130108.1;KAG2774965.1;KAG4235379.1;KAG2853009.1;KAG2960421.1;KAG3177366.1;A0A8T1F3C8;KAE8890857.1;KAG1707453.1;KAG6612642.1;KAI9999083.1;KAK1932560.1;D0N7S3;XP_002905240.1;A0A833WCB7;KAF4146892.1;KAF4037128.1;EEY53622.1;KAE9043756.1;A0A6A4G1V1;KAE9349249.1;KAG2796307.1;KAG2796306.1;KAG3091371.1;AQV04395.1;KAE9038272.1;KAG3205541.1;KAG6948720.1;KAE9248403.1;KAE9227678.1;KAE9132346.1;RAW27108.1;G4YY22;KAE8945420.1;EGZ26190.1;KAG2883884.1;A0A6A3T9C4;A0A6A3N9L1;A0A329RVC5;XP_009521478.1;A0A1S6PVE5;KAG2918267.1;KAG3008422.1;KAG2812087.1;A0A8T1CB50;KAG3140030.1;KAH7460239.1;XP_008896215.1;H3G947;KAG7381870.1;KAH7492144.1;KAH7510088.1;W2QZC4;W2YG32;A0A8T1VP88;A0A080ZDU9;ETL29754.1;ETI36089.1;V9EAE5;ETK76312.1;ETM36207.1;ETN18567.1;ETO64810.1;ETP05900.1;W2I662;KUF97731.1;ETP34020.1;ETL82981.1;OWZ16206.1;W2W5Q2;A0A0W8DN03;A0A225WEQ8;KUF73078.1;A0A0W8BN96	KAF1790698.1	KAF1790698.1	MULTI-MSMS	20240119_LeannVinson_GelDigests_C12-2-2	4	C12-2-2	954.548828125	2	954.041	1906.07	8.2622	0.0078825	-0.53934	-0.00051455	7.7229	0.007368	954.542	61.84	0.81662	61.84	61.537	62.353	0					77	28	4	0	0	0	0.0020264	1	15878	15878		127.85	109.84	1	9871400			54333	341	3713	4069	66292	66292					0.150842
IAAAILGGVDNIWIQPGAK	19	Unmodified	_IAAAILGGVDNIWIQPGAK_					0	0	0	0	KAF1790698.1;KAG2974541.1;KAE9323332.1;A0A6A3MB52;KAE9027130.1;KAE9355420.1;KAE9249134.1;KAE9151909.1;KAG3140029.1;KAG2812086.1;KAG2918268.1;A0A8T1C8E5;KAG4235380.1;KAG3008421.1;KAG2889011.1;KAG3238223.1;KAG3077271.1;KAG3091370.1;KAG4048299.1;KAG3138286.1;KAG3057226.1;KAG3238222.1;GMF22116.1;A0A9W6WPS8;KAE9130108.1;KAG2774965.1;KAG4235379.1;KAG2853009.1;KAG2960421.1;KAG3177366.1;A0A8T1F3C8;KAE8890857.1;KAG1707453.1;KAG6612642.1;KAI9999083.1;KAK1932560.1;D0N7S3;XP_002905240.1;A0A833WCB7;KAF4146892.1;KAF4037128.1;EEY53622.1;KAE9043756.1;A0A6A4G1V1;KAE9349249.1;KAG2796307.1;KAG2796306.1;KAG3091371.1;AQV04395.1;KAE9038272.1;KAG3205541.1;KAG6948720.1;KAE9248403.1;KAE9227678.1;KAE9132346.1;RAW27108.1;G4YY22;KAE8945420.1;EGZ26190.1;KAG2883884.1;A0A6A3T9C4;A0A6A3N9L1;A0A329RVC5;XP_009521478.1;A0A1S6PVE5;KAG2918267.1;KAG3008422.1;KAG2812087.1;A0A8T1CB50;KAG3140030.1;KAH7460239.1;XP_008896215.1;H3G947;KAG7381870.1;KAH7492144.1;KAH7510088.1;W2QZC4;W2YG32;A0A8T1VP88;A0A080ZDU9;ETL29754.1;ETI36089.1;V9EAE5;ETK76312.1;ETM36207.1;ETN18567.1;ETO64810.1;ETP05900.1;W2I662;KUF97731.1;ETP34020.1;ETL82981.1;OWZ16206.1;W2W5Q2;A0A0W8DN03;A0A225WEQ8;KUF73078.1;A0A0W8BN96	KAF1790698.1	KAF1790698.1	MULTI-MSMS	20240119_LeannVinson_GelDigests_C12-2-2	4	C12-2-2	636.7015380859375	3	636.363	1906.07	6.9395	0.004416	-0.51114	-0.00032527	6.4283	0.0040907	636.697	61.862	1.0135	61.862	61.593	62.607	0					78	35	5	0	0	0	0.0030048	1	15924	15924		77.05	73.413	1	3956700			54334	341	3713	4069	66293	66293					0.150842
IAAAILGGVDNIWIQPGAK	19	Unmodified	_IAAAILGGVDNIWIQPGAK_					0	0	0	0	KAF1790698.1;KAG2974541.1;KAE9323332.1;A0A6A3MB52;KAE9027130.1;KAE9355420.1;KAE9249134.1;KAE9151909.1;KAG3140029.1;KAG2812086.1;KAG2918268.1;A0A8T1C8E5;KAG4235380.1;KAG3008421.1;KAG2889011.1;KAG3238223.1;KAG3077271.1;KAG3091370.1;KAG4048299.1;KAG3138286.1;KAG3057226.1;KAG3238222.1;GMF22116.1;A0A9W6WPS8;KAE9130108.1;KAG2774965.1;KAG4235379.1;KAG2853009.1;KAG2960421.1;KAG3177366.1;A0A8T1F3C8;KAE8890857.1;KAG1707453.1;KAG6612642.1;KAI9999083.1;KAK1932560.1;D0N7S3;XP_002905240.1;A0A833WCB7;KAF4146892.1;KAF4037128.1;EEY53622.1;KAE9043756.1;A0A6A4G1V1;KAE9349249.1;KAG2796307.1;KAG2796306.1;KAG3091371.1;AQV04395.1;KAE9038272.1;KAG3205541.1;KAG6948720.1;KAE9248403.1;KAE9227678.1;KAE9132346.1;RAW27108.1;G4YY22;KAE8945420.1;EGZ26190.1;KAG2883884.1;A0A6A3T9C4;A0A6A3N9L1;A0A329RVC5;XP_009521478.1;A0A1S6PVE5;KAG2918267.1;KAG3008422.1;KAG2812087.1;A0A8T1CB50;KAG3140030.1;KAH7460239.1;XP_008896215.1;H3G947;KAG7381870.1;KAH7492144.1;KAH7510088.1;W2QZC4;W2YG32;A0A8T1VP88;A0A080ZDU9;ETL29754.1;ETI36089.1;V9EAE5;ETK76312.1;ETM36207.1;ETN18567.1;ETO64810.1;ETP05900.1;W2I662;KUF97731.1;ETP34020.1;ETL82981.1;OWZ16206.1;W2W5Q2;A0A0W8DN03;A0A225WEQ8;KUF73078.1;A0A0W8BN96	KAF1790698.1	KAF1790698.1	MULTI-MSMS	20240119_LeannVinson_GelDigests_C24-1-1	5	C24-1-1	954.0491943359375	2	954.041	1906.07	7.2651	0.0069312	1.0963	0.0010459	8.3614	0.0079771	954.544	61.803	0.67141	61.803	61.368	62.04	0					52	23	3	0	0	0	0.0012388	1	15714	15714		182.86	149.04	1	3420100			54335	341	3713	4069	66294	66294					0.150842
IAAAILGGVDNIWIQPGAK	19	Unmodified	_IAAAILGGVDNIWIQPGAK_					0	0	0	0	KAF1790698.1;KAG2974541.1;KAE9323332.1;A0A6A3MB52;KAE9027130.1;KAE9355420.1;KAE9249134.1;KAE9151909.1;KAG3140029.1;KAG2812086.1;KAG2918268.1;A0A8T1C8E5;KAG4235380.1;KAG3008421.1;KAG2889011.1;KAG3238223.1;KAG3077271.1;KAG3091370.1;KAG4048299.1;KAG3138286.1;KAG3057226.1;KAG3238222.1;GMF22116.1;A0A9W6WPS8;KAE9130108.1;KAG2774965.1;KAG4235379.1;KAG2853009.1;KAG2960421.1;KAG3177366.1;A0A8T1F3C8;KAE8890857.1;KAG1707453.1;KAG6612642.1;KAI9999083.1;KAK1932560.1;D0N7S3;XP_002905240.1;A0A833WCB7;KAF4146892.1;KAF4037128.1;EEY53622.1;KAE9043756.1;A0A6A4G1V1;KAE9349249.1;KAG2796307.1;KAG2796306.1;KAG3091371.1;AQV04395.1;KAE9038272.1;KAG3205541.1;KAG6948720.1;KAE9248403.1;KAE9227678.1;KAE9132346.1;RAW27108.1;G4YY22;KAE8945420.1;EGZ26190.1;KAG2883884.1;A0A6A3T9C4;A0A6A3N9L1;A0A329RVC5;XP_009521478.1;A0A1S6PVE5;KAG2918267.1;KAG3008422.1;KAG2812087.1;A0A8T1CB50;KAG3140030.1;KAH7460239.1;XP_008896215.1;H3G947;KAG7381870.1;KAH7492144.1;KAH7510088.1;W2QZC4;W2YG32;A0A8T1VP88;A0A080ZDU9;ETL29754.1;ETI36089.1;V9EAE5;ETK76312.1;ETM36207.1;ETN18567.1;ETO64810.1;ETP05900.1;W2I662;KUF97731.1;ETP34020.1;ETL82981.1;OWZ16206.1;W2W5Q2;A0A0W8DN03;A0A225WEQ8;KUF73078.1;A0A0W8BN96	KAF1790698.1	KAF1790698.1	MULTI-MSMS	20240119_LeannVinson_GelDigests_C24-1-2	5	C24-1-2	954.048095703125	2	954.041	1906.07	7.5837	0.0072352	0.44054	0.00042029	8.0243	0.0076555	954.042	61.707	0.50274	61.707	61.463	61.966	0					49	17	4	0	0	0	0.0067966	1	16022	16022		89.038	60.578	1	2703400			54336	341	3713	4069	66295	66295					0.150842
IAAAILGGVDNIWIQPGAK	19	Unmodified	_IAAAILGGVDNIWIQPGAK_					0	0	0	0	KAF1790698.1;KAG2974541.1;KAE9323332.1;A0A6A3MB52;KAE9027130.1;KAE9355420.1;KAE9249134.1;KAE9151909.1;KAG3140029.1;KAG2812086.1;KAG2918268.1;A0A8T1C8E5;KAG4235380.1;KAG3008421.1;KAG2889011.1;KAG3238223.1;KAG3077271.1;KAG3091370.1;KAG4048299.1;KAG3138286.1;KAG3057226.1;KAG3238222.1;GMF22116.1;A0A9W6WPS8;KAE9130108.1;KAG2774965.1;KAG4235379.1;KAG2853009.1;KAG2960421.1;KAG3177366.1;A0A8T1F3C8;KAE8890857.1;KAG1707453.1;KAG6612642.1;KAI9999083.1;KAK1932560.1;D0N7S3;XP_002905240.1;A0A833WCB7;KAF4146892.1;KAF4037128.1;EEY53622.1;KAE9043756.1;A0A6A4G1V1;KAE9349249.1;KAG2796307.1;KAG2796306.1;KAG3091371.1;AQV04395.1;KAE9038272.1;KAG3205541.1;KAG6948720.1;KAE9248403.1;KAE9227678.1;KAE9132346.1;RAW27108.1;G4YY22;KAE8945420.1;EGZ26190.1;KAG2883884.1;A0A6A3T9C4;A0A6A3N9L1;A0A329RVC5;XP_009521478.1;A0A1S6PVE5;KAG2918267.1;KAG3008422.1;KAG2812087.1;A0A8T1CB50;KAG3140030.1;KAH7460239.1;XP_008896215.1;H3G947;KAG7381870.1;KAH7492144.1;KAH7510088.1;W2QZC4;W2YG32;A0A8T1VP88;A0A080ZDU9;ETL29754.1;ETI36089.1;V9EAE5;ETK76312.1;ETM36207.1;ETN18567.1;ETO64810.1;ETP05900.1;W2I662;KUF97731.1;ETP34020.1;ETL82981.1;OWZ16206.1;W2W5Q2;A0A0W8DN03;A0A225WEQ8;KUF73078.1;A0A0W8BN96	KAF1790698.1	KAF1790698.1	MULTI-MSMS	20240119_LeannVinson_GelDigests_C24-2-1	5	C24-2-1	954.0505981445312	2	954.041	1906.07	7.4431	0.0071011	1.0184	0.0009716	8.4615	0.0080727	954.043	61.702	0.63954	61.702	61.343	61.983	0					53	22	4	0	0	0	0.0017446	1	16888	16888		153.64	125.46	1	2492200			54337	341	3713	4069	66296	66296					0.150842
IAAAILGGVDNIWIQPGAK	19	Unmodified	_IAAAILGGVDNIWIQPGAK_					0	0	0	0	KAF1790698.1;KAG2974541.1;KAE9323332.1;A0A6A3MB52;KAE9027130.1;KAE9355420.1;KAE9249134.1;KAE9151909.1;KAG3140029.1;KAG2812086.1;KAG2918268.1;A0A8T1C8E5;KAG4235380.1;KAG3008421.1;KAG2889011.1;KAG3238223.1;KAG3077271.1;KAG3091370.1;KAG4048299.1;KAG3138286.1;KAG3057226.1;KAG3238222.1;GMF22116.1;A0A9W6WPS8;KAE9130108.1;KAG2774965.1;KAG4235379.1;KAG2853009.1;KAG2960421.1;KAG3177366.1;A0A8T1F3C8;KAE8890857.1;KAG1707453.1;KAG6612642.1;KAI9999083.1;KAK1932560.1;D0N7S3;XP_002905240.1;A0A833WCB7;KAF4146892.1;KAF4037128.1;EEY53622.1;KAE9043756.1;A0A6A4G1V1;KAE9349249.1;KAG2796307.1;KAG2796306.1;KAG3091371.1;AQV04395.1;KAE9038272.1;KAG3205541.1;KAG6948720.1;KAE9248403.1;KAE9227678.1;KAE9132346.1;RAW27108.1;G4YY22;KAE8945420.1;EGZ26190.1;KAG2883884.1;A0A6A3T9C4;A0A6A3N9L1;A0A329RVC5;XP_009521478.1;A0A1S6PVE5;KAG2918267.1;KAG3008422.1;KAG2812087.1;A0A8T1CB50;KAG3140030.1;KAH7460239.1;XP_008896215.1;H3G947;KAG7381870.1;KAH7492144.1;KAH7510088.1;W2QZC4;W2YG32;A0A8T1VP88;A0A080ZDU9;ETL29754.1;ETI36089.1;V9EAE5;ETK76312.1;ETM36207.1;ETN18567.1;ETO64810.1;ETP05900.1;W2I662;KUF97731.1;ETP34020.1;ETL82981.1;OWZ16206.1;W2W5Q2;A0A0W8DN03;A0A225WEQ8;KUF73078.1;A0A0W8BN96	KAF1790698.1	KAF1790698.1	MULTI-MSMS	20240119_LeannVinson_GelDigests_C24-2-2	5	C24-2-2	954.0489501953125	2	954.041	1906.07	7.7604	0.0074037	0.79716	0.00076052	8.5575	0.0081642	954.543	61.679	0.64043	61.679	61.327	61.967	0					56	22	4	0	0	0	0.0016601	1	16565	16565		166.87	138.69	1	3177100			54338	341	3713	4069	66297	66297					0.150842
IAAAILGGVDNIWIQPGAK	19	Unmodified	_IAAAILGGVDNIWIQPGAK_					0	0	0	0	KAF1790698.1;KAG2974541.1;KAE9323332.1;A0A6A3MB52;KAE9027130.1;KAE9355420.1;KAE9249134.1;KAE9151909.1;KAG3140029.1;KAG2812086.1;KAG2918268.1;A0A8T1C8E5;KAG4235380.1;KAG3008421.1;KAG2889011.1;KAG3238223.1;KAG3077271.1;KAG3091370.1;KAG4048299.1;KAG3138286.1;KAG3057226.1;KAG3238222.1;GMF22116.1;A0A9W6WPS8;KAE9130108.1;KAG2774965.1;KAG4235379.1;KAG2853009.1;KAG2960421.1;KAG3177366.1;A0A8T1F3C8;KAE8890857.1;KAG1707453.1;KAG6612642.1;KAI9999083.1;KAK1932560.1;D0N7S3;XP_002905240.1;A0A833WCB7;KAF4146892.1;KAF4037128.1;EEY53622.1;KAE9043756.1;A0A6A4G1V1;KAE9349249.1;KAG2796307.1;KAG2796306.1;KAG3091371.1;AQV04395.1;KAE9038272.1;KAG3205541.1;KAG6948720.1;KAE9248403.1;KAE9227678.1;KAE9132346.1;RAW27108.1;G4YY22;KAE8945420.1;EGZ26190.1;KAG2883884.1;A0A6A3T9C4;A0A6A3N9L1;A0A329RVC5;XP_009521478.1;A0A1S6PVE5;KAG2918267.1;KAG3008422.1;KAG2812087.1;A0A8T1CB50;KAG3140030.1;KAH7460239.1;XP_008896215.1;H3G947;KAG7381870.1;KAH7492144.1;KAH7510088.1;W2QZC4;W2YG32;A0A8T1VP88;A0A080ZDU9;ETL29754.1;ETI36089.1;V9EAE5;ETK76312.1;ETM36207.1;ETN18567.1;ETO64810.1;ETP05900.1;W2I662;KUF97731.1;ETP34020.1;ETL82981.1;OWZ16206.1;W2W5Q2;A0A0W8DN03;A0A225WEQ8;KUF73078.1;A0A0W8BN96	KAF1790698.1	KAF1790698.1	MULTI-MSMS	20240119_LeannVinson_GelDigests_C24-4-1	5	C24-4-1	954.0489501953125	2	954.041	1906.07	8.3686	0.007984	0.63898	0.00060961	9.0075	0.0085936	954.042	61.75	0.72705	61.75	61.423	62.15	0					61	25	5	0	0	0	0.0018334	1	16119	16119		135.47	101.65	1	3537100			54339	341	3713	4069	66298	66298					0.150842
IAAAILGGVDNIWIQPGAK	19	Unmodified	_IAAAILGGVDNIWIQPGAK_					0	0	0	0	KAF1790698.1;KAG2974541.1;KAE9323332.1;A0A6A3MB52;KAE9027130.1;KAE9355420.1;KAE9249134.1;KAE9151909.1;KAG3140029.1;KAG2812086.1;KAG2918268.1;A0A8T1C8E5;KAG4235380.1;KAG3008421.1;KAG2889011.1;KAG3238223.1;KAG3077271.1;KAG3091370.1;KAG4048299.1;KAG3138286.1;KAG3057226.1;KAG3238222.1;GMF22116.1;A0A9W6WPS8;KAE9130108.1;KAG2774965.1;KAG4235379.1;KAG2853009.1;KAG2960421.1;KAG3177366.1;A0A8T1F3C8;KAE8890857.1;KAG1707453.1;KAG6612642.1;KAI9999083.1;KAK1932560.1;D0N7S3;XP_002905240.1;A0A833WCB7;KAF4146892.1;KAF4037128.1;EEY53622.1;KAE9043756.1;A0A6A4G1V1;KAE9349249.1;KAG2796307.1;KAG2796306.1;KAG3091371.1;AQV04395.1;KAE9038272.1;KAG3205541.1;KAG6948720.1;KAE9248403.1;KAE9227678.1;KAE9132346.1;RAW27108.1;G4YY22;KAE8945420.1;EGZ26190.1;KAG2883884.1;A0A6A3T9C4;A0A6A3N9L1;A0A329RVC5;XP_009521478.1;A0A1S6PVE5;KAG2918267.1;KAG3008422.1;KAG2812087.1;A0A8T1CB50;KAG3140030.1;KAH7460239.1;XP_008896215.1;H3G947;KAG7381870.1;KAH7492144.1;KAH7510088.1;W2QZC4;W2YG32;A0A8T1VP88;A0A080ZDU9;ETL29754.1;ETI36089.1;V9EAE5;ETK76312.1;ETM36207.1;ETN18567.1;ETO64810.1;ETP05900.1;W2I662;KUF97731.1;ETP34020.1;ETL82981.1;OWZ16206.1;W2W5Q2;A0A0W8DN03;A0A225WEQ8;KUF73078.1;A0A0W8BN96	KAF1790698.1	KAF1790698.1	MULTI-MSMS	20240119_LeannVinson_GelDigests_C24-4-2	5	C24-4-2	954.546875	2	954.041	1906.07	4.9009	0.0046757	0.45214	0.00043136	5.3531	0.005107	954.543	61.836	0.71188	61.836	61.546	62.258	0					83	27	5	0	0	0	0.0020264	1	17112	17112		127.85	104.84	1	56960000			54340	341	3713	4069	66299	66299					0.150842
IAAAILGGVDNIWIQPGAK	19	Unmodified	_IAAAILGGVDNIWIQPGAK_					0	0	0	0	KAF1790698.1;KAG2974541.1;KAE9323332.1;A0A6A3MB52;KAE9027130.1;KAE9355420.1;KAE9249134.1;KAE9151909.1;KAG3140029.1;KAG2812086.1;KAG2918268.1;A0A8T1C8E5;KAG4235380.1;KAG3008421.1;KAG2889011.1;KAG3238223.1;KAG3077271.1;KAG3091370.1;KAG4048299.1;KAG3138286.1;KAG3057226.1;KAG3238222.1;GMF22116.1;A0A9W6WPS8;KAE9130108.1;KAG2774965.1;KAG4235379.1;KAG2853009.1;KAG2960421.1;KAG3177366.1;A0A8T1F3C8;KAE8890857.1;KAG1707453.1;KAG6612642.1;KAI9999083.1;KAK1932560.1;D0N7S3;XP_002905240.1;A0A833WCB7;KAF4146892.1;KAF4037128.1;EEY53622.1;KAE9043756.1;A0A6A4G1V1;KAE9349249.1;KAG2796307.1;KAG2796306.1;KAG3091371.1;AQV04395.1;KAE9038272.1;KAG3205541.1;KAG6948720.1;KAE9248403.1;KAE9227678.1;KAE9132346.1;RAW27108.1;G4YY22;KAE8945420.1;EGZ26190.1;KAG2883884.1;A0A6A3T9C4;A0A6A3N9L1;A0A329RVC5;XP_009521478.1;A0A1S6PVE5;KAG2918267.1;KAG3008422.1;KAG2812087.1;A0A8T1CB50;KAG3140030.1;KAH7460239.1;XP_008896215.1;H3G947;KAG7381870.1;KAH7492144.1;KAH7510088.1;W2QZC4;W2YG32;A0A8T1VP88;A0A080ZDU9;ETL29754.1;ETI36089.1;V9EAE5;ETK76312.1;ETM36207.1;ETN18567.1;ETO64810.1;ETP05900.1;W2I662;KUF97731.1;ETP34020.1;ETL82981.1;OWZ16206.1;W2W5Q2;A0A0W8DN03;A0A225WEQ8;KUF73078.1;A0A0W8BN96	KAF1790698.1	KAF1790698.1	MULTI-MSMS	20240119_LeannVinson_GelDigests_C24-4-2	5	C24-4-2	636.7002563476562	3	636.363	1906.07	4.5867	0.0029188	0.46898	0.00029844	5.0556	0.0032172	636.364	61.802	0.95813	61.802	61.521	62.479	0					99	36	5	0	0	0	0.0090856	1	17114	17114		53.693	51.888	1	37529000			54341	341	3713	4069	66300	66300					0.150842
IAAAILGGVDNIWIQPGAK	19	Unmodified	_IAAAILGGVDNIWIQPGAK_					0	0	0	0	KAF1790698.1;KAG2974541.1;KAE9323332.1;A0A6A3MB52;KAE9027130.1;KAE9355420.1;KAE9249134.1;KAE9151909.1;KAG3140029.1;KAG2812086.1;KAG2918268.1;A0A8T1C8E5;KAG4235380.1;KAG3008421.1;KAG2889011.1;KAG3238223.1;KAG3077271.1;KAG3091370.1;KAG4048299.1;KAG3138286.1;KAG3057226.1;KAG3238222.1;GMF22116.1;A0A9W6WPS8;KAE9130108.1;KAG2774965.1;KAG4235379.1;KAG2853009.1;KAG2960421.1;KAG3177366.1;A0A8T1F3C8;KAE8890857.1;KAG1707453.1;KAG6612642.1;KAI9999083.1;KAK1932560.1;D0N7S3;XP_002905240.1;A0A833WCB7;KAF4146892.1;KAF4037128.1;EEY53622.1;KAE9043756.1;A0A6A4G1V1;KAE9349249.1;KAG2796307.1;KAG2796306.1;KAG3091371.1;AQV04395.1;KAE9038272.1;KAG3205541.1;KAG6948720.1;KAE9248403.1;KAE9227678.1;KAE9132346.1;RAW27108.1;G4YY22;KAE8945420.1;EGZ26190.1;KAG2883884.1;A0A6A3T9C4;A0A6A3N9L1;A0A329RVC5;XP_009521478.1;A0A1S6PVE5;KAG2918267.1;KAG3008422.1;KAG2812087.1;A0A8T1CB50;KAG3140030.1;KAH7460239.1;XP_008896215.1;H3G947;KAG7381870.1;KAH7492144.1;KAH7510088.1;W2QZC4;W2YG32;A0A8T1VP88;A0A080ZDU9;ETL29754.1;ETI36089.1;V9EAE5;ETK76312.1;ETM36207.1;ETN18567.1;ETO64810.1;ETP05900.1;W2I662;KUF97731.1;ETP34020.1;ETL82981.1;OWZ16206.1;W2W5Q2;A0A0W8DN03;A0A225WEQ8;KUF73078.1;A0A0W8BN96	KAF1790698.1	KAF1790698.1	MULTI-MSMS	20240119_LeannVinson_GelDigests_C6-1-1	3	C6-1-1	954.5490112304688	2	954.041	1906.07	6.4362	0.0061404	0.84894	0.00080993	7.2851	0.0069503	954.543	62.222	0.44767	62.222	62.031	62.479	0					48	15	4	0	0	0	0.0020793	1	16460	16460		122.15	96.025	1	2831500			54342	341	3713	4069	66301	66301					0.150842
IAAAILGGVDNIWIQPGAK	19	Unmodified	_IAAAILGGVDNIWIQPGAK_					0	0	0	0	KAF1790698.1;KAG2974541.1;KAE9323332.1;A0A6A3MB52;KAE9027130.1;KAE9355420.1;KAE9249134.1;KAE9151909.1;KAG3140029.1;KAG2812086.1;KAG2918268.1;A0A8T1C8E5;KAG4235380.1;KAG3008421.1;KAG2889011.1;KAG3238223.1;KAG3077271.1;KAG3091370.1;KAG4048299.1;KAG3138286.1;KAG3057226.1;KAG3238222.1;GMF22116.1;A0A9W6WPS8;KAE9130108.1;KAG2774965.1;KAG4235379.1;KAG2853009.1;KAG2960421.1;KAG3177366.1;A0A8T1F3C8;KAE8890857.1;KAG1707453.1;KAG6612642.1;KAI9999083.1;KAK1932560.1;D0N7S3;XP_002905240.1;A0A833WCB7;KAF4146892.1;KAF4037128.1;EEY53622.1;KAE9043756.1;A0A6A4G1V1;KAE9349249.1;KAG2796307.1;KAG2796306.1;KAG3091371.1;AQV04395.1;KAE9038272.1;KAG3205541.1;KAG6948720.1;KAE9248403.1;KAE9227678.1;KAE9132346.1;RAW27108.1;G4YY22;KAE8945420.1;EGZ26190.1;KAG2883884.1;A0A6A3T9C4;A0A6A3N9L1;A0A329RVC5;XP_009521478.1;A0A1S6PVE5;KAG2918267.1;KAG3008422.1;KAG2812087.1;A0A8T1CB50;KAG3140030.1;KAH7460239.1;XP_008896215.1;H3G947;KAG7381870.1;KAH7492144.1;KAH7510088.1;W2QZC4;W2YG32;A0A8T1VP88;A0A080ZDU9;ETL29754.1;ETI36089.1;V9EAE5;ETK76312.1;ETM36207.1;ETN18567.1;ETO64810.1;ETP05900.1;W2I662;KUF97731.1;ETP34020.1;ETL82981.1;OWZ16206.1;W2W5Q2;A0A0W8DN03;A0A225WEQ8;KUF73078.1;A0A0W8BN96	KAF1790698.1	KAF1790698.1	MULTI-MSMS	20240119_LeannVinson_GelDigests_C6-1-2	3	C6-1-2	954.5497436523438	2	954.041	1906.07	6.9617	0.0066418	0.78945	0.00075317	7.7512	0.0073949	954.042	62.197	0.55854	62.197	61.962	62.521	0					63	19	5	0	0	0	0.0021122	1	16912	16912		122.97	94.787	1	2407600			54343	341	3713	4069	66302	66302					0.150842
IAAAILGGVDNIWIQPGAK	19	Unmodified	_IAAAILGGVDNIWIQPGAK_					0	0	0	0	KAF1790698.1;KAG2974541.1;KAE9323332.1;A0A6A3MB52;KAE9027130.1;KAE9355420.1;KAE9249134.1;KAE9151909.1;KAG3140029.1;KAG2812086.1;KAG2918268.1;A0A8T1C8E5;KAG4235380.1;KAG3008421.1;KAG2889011.1;KAG3238223.1;KAG3077271.1;KAG3091370.1;KAG4048299.1;KAG3138286.1;KAG3057226.1;KAG3238222.1;GMF22116.1;A0A9W6WPS8;KAE9130108.1;KAG2774965.1;KAG4235379.1;KAG2853009.1;KAG2960421.1;KAG3177366.1;A0A8T1F3C8;KAE8890857.1;KAG1707453.1;KAG6612642.1;KAI9999083.1;KAK1932560.1;D0N7S3;XP_002905240.1;A0A833WCB7;KAF4146892.1;KAF4037128.1;EEY53622.1;KAE9043756.1;A0A6A4G1V1;KAE9349249.1;KAG2796307.1;KAG2796306.1;KAG3091371.1;AQV04395.1;KAE9038272.1;KAG3205541.1;KAG6948720.1;KAE9248403.1;KAE9227678.1;KAE9132346.1;RAW27108.1;G4YY22;KAE8945420.1;EGZ26190.1;KAG2883884.1;A0A6A3T9C4;A0A6A3N9L1;A0A329RVC5;XP_009521478.1;A0A1S6PVE5;KAG2918267.1;KAG3008422.1;KAG2812087.1;A0A8T1CB50;KAG3140030.1;KAH7460239.1;XP_008896215.1;H3G947;KAG7381870.1;KAH7492144.1;KAH7510088.1;W2QZC4;W2YG32;A0A8T1VP88;A0A080ZDU9;ETL29754.1;ETI36089.1;V9EAE5;ETK76312.1;ETM36207.1;ETN18567.1;ETO64810.1;ETP05900.1;W2I662;KUF97731.1;ETP34020.1;ETL82981.1;OWZ16206.1;W2W5Q2;A0A0W8DN03;A0A225WEQ8;KUF73078.1;A0A0W8BN96	KAF1790698.1	KAF1790698.1	MULTI-MSMS	20240119_LeannVinson_GelDigests_C6-4-1	3	C6-4-1	954.549560546875	2	954.041	1906.07	6.0199	0.0057432	0.95967	0.00091556	6.9796	0.0066588	954.042	62.105	0.52901	62.105	61.846	62.375	0					42	18	3	0	0	0	0.0015256	1	16915	16915		172.86	149.84	1	2007800			54344	341	3713	4069	66303	66303					0.150842
IAAAILGGVDNIWIQPGAK	19	Unmodified	_IAAAILGGVDNIWIQPGAK_					0	0	0	0	KAF1790698.1;KAG2974541.1;KAE9323332.1;A0A6A3MB52;KAE9027130.1;KAE9355420.1;KAE9249134.1;KAE9151909.1;KAG3140029.1;KAG2812086.1;KAG2918268.1;A0A8T1C8E5;KAG4235380.1;KAG3008421.1;KAG2889011.1;KAG3238223.1;KAG3077271.1;KAG3091370.1;KAG4048299.1;KAG3138286.1;KAG3057226.1;KAG3238222.1;GMF22116.1;A0A9W6WPS8;KAE9130108.1;KAG2774965.1;KAG4235379.1;KAG2853009.1;KAG2960421.1;KAG3177366.1;A0A8T1F3C8;KAE8890857.1;KAG1707453.1;KAG6612642.1;KAI9999083.1;KAK1932560.1;D0N7S3;XP_002905240.1;A0A833WCB7;KAF4146892.1;KAF4037128.1;EEY53622.1;KAE9043756.1;A0A6A4G1V1;KAE9349249.1;KAG2796307.1;KAG2796306.1;KAG3091371.1;AQV04395.1;KAE9038272.1;KAG3205541.1;KAG6948720.1;KAE9248403.1;KAE9227678.1;KAE9132346.1;RAW27108.1;G4YY22;KAE8945420.1;EGZ26190.1;KAG2883884.1;A0A6A3T9C4;A0A6A3N9L1;A0A329RVC5;XP_009521478.1;A0A1S6PVE5;KAG2918267.1;KAG3008422.1;KAG2812087.1;A0A8T1CB50;KAG3140030.1;KAH7460239.1;XP_008896215.1;H3G947;KAG7381870.1;KAH7492144.1;KAH7510088.1;W2QZC4;W2YG32;A0A8T1VP88;A0A080ZDU9;ETL29754.1;ETI36089.1;V9EAE5;ETK76312.1;ETM36207.1;ETN18567.1;ETO64810.1;ETP05900.1;W2I662;KUF97731.1;ETP34020.1;ETL82981.1;OWZ16206.1;W2W5Q2;A0A0W8DN03;A0A225WEQ8;KUF73078.1;A0A0W8BN96	KAF1790698.1	KAF1790698.1	MULTI-MSMS	20240119_LeannVinson_GelDigests_C6-4-2	3	C6-4-2	954.0478515625	2	954.041	1906.07	9.0127	0.0085985	-1.311	-0.0012508	7.7017	0.0073477	954.04	62.042	0.55798	62.042	61.873	62.431	0					60	19	4	0	0	0	0.0027537	1	16163	16163		110.74	88.254	1	2064500			54345	341	3713	4069	66304	66304					0.150842
IAAAILGGVDNIWIQPGAK	19	Unmodified	_IAAAILGGVDNIWIQPGAK_					0	0	0	0	KAF1790698.1;KAG2974541.1;KAE9323332.1;A0A6A3MB52;KAE9027130.1;KAE9355420.1;KAE9249134.1;KAE9151909.1;KAG3140029.1;KAG2812086.1;KAG2918268.1;A0A8T1C8E5;KAG4235380.1;KAG3008421.1;KAG2889011.1;KAG3238223.1;KAG3077271.1;KAG3091370.1;KAG4048299.1;KAG3138286.1;KAG3057226.1;KAG3238222.1;GMF22116.1;A0A9W6WPS8;KAE9130108.1;KAG2774965.1;KAG4235379.1;KAG2853009.1;KAG2960421.1;KAG3177366.1;A0A8T1F3C8;KAE8890857.1;KAG1707453.1;KAG6612642.1;KAI9999083.1;KAK1932560.1;D0N7S3;XP_002905240.1;A0A833WCB7;KAF4146892.1;KAF4037128.1;EEY53622.1;KAE9043756.1;A0A6A4G1V1;KAE9349249.1;KAG2796307.1;KAG2796306.1;KAG3091371.1;AQV04395.1;KAE9038272.1;KAG3205541.1;KAG6948720.1;KAE9248403.1;KAE9227678.1;KAE9132346.1;RAW27108.1;G4YY22;KAE8945420.1;EGZ26190.1;KAG2883884.1;A0A6A3T9C4;A0A6A3N9L1;A0A329RVC5;XP_009521478.1;A0A1S6PVE5;KAG2918267.1;KAG3008422.1;KAG2812087.1;A0A8T1CB50;KAG3140030.1;KAH7460239.1;XP_008896215.1;H3G947;KAG7381870.1;KAH7492144.1;KAH7510088.1;W2QZC4;W2YG32;A0A8T1VP88;A0A080ZDU9;ETL29754.1;ETI36089.1;V9EAE5;ETK76312.1;ETM36207.1;ETN18567.1;ETO64810.1;ETP05900.1;W2I662;KUF97731.1;ETP34020.1;ETL82981.1;OWZ16206.1;W2W5Q2;A0A0W8DN03;A0A225WEQ8;KUF73078.1;A0A0W8BN96	KAF1790698.1	KAF1790698.1	MULTI-MSMS	20240119_LeannVinson_GelDigests_C6-4-2	3	C6-4-2	636.36865234375	3	636.363	1906.07	7.6921	0.0048949	-1.5851	-0.0010087	6.107	0.0038863	636.363	62.096	0.86417	62.096	61.817	62.682	0					55	30	4	0	0	0	0.0030048	1	16207	16207		77.05	74.895	1	732900			54346	341	3713	4069	66305	66305					0.150842
IAAAILGGVDNIWIQPGAK	19	Unmodified	_IAAAILGGVDNIWIQPGAK_					0	0	0	0	KAF1790698.1;KAG2974541.1;KAE9323332.1;A0A6A3MB52;KAE9027130.1;KAE9355420.1;KAE9249134.1;KAE9151909.1;KAG3140029.1;KAG2812086.1;KAG2918268.1;A0A8T1C8E5;KAG4235380.1;KAG3008421.1;KAG2889011.1;KAG3238223.1;KAG3077271.1;KAG3091370.1;KAG4048299.1;KAG3138286.1;KAG3057226.1;KAG3238222.1;GMF22116.1;A0A9W6WPS8;KAE9130108.1;KAG2774965.1;KAG4235379.1;KAG2853009.1;KAG2960421.1;KAG3177366.1;A0A8T1F3C8;KAE8890857.1;KAG1707453.1;KAG6612642.1;KAI9999083.1;KAK1932560.1;D0N7S3;XP_002905240.1;A0A833WCB7;KAF4146892.1;KAF4037128.1;EEY53622.1;KAE9043756.1;A0A6A4G1V1;KAE9349249.1;KAG2796307.1;KAG2796306.1;KAG3091371.1;AQV04395.1;KAE9038272.1;KAG3205541.1;KAG6948720.1;KAE9248403.1;KAE9227678.1;KAE9132346.1;RAW27108.1;G4YY22;KAE8945420.1;EGZ26190.1;KAG2883884.1;A0A6A3T9C4;A0A6A3N9L1;A0A329RVC5;XP_009521478.1;A0A1S6PVE5;KAG2918267.1;KAG3008422.1;KAG2812087.1;A0A8T1CB50;KAG3140030.1;KAH7460239.1;XP_008896215.1;H3G947;KAG7381870.1;KAH7492144.1;KAH7510088.1;W2QZC4;W2YG32;A0A8T1VP88;A0A080ZDU9;ETL29754.1;ETI36089.1;V9EAE5;ETK76312.1;ETM36207.1;ETN18567.1;ETO64810.1;ETP05900.1;W2I662;KUF97731.1;ETP34020.1;ETL82981.1;OWZ16206.1;W2W5Q2;A0A0W8DN03;A0A225WEQ8;KUF73078.1;A0A0W8BN96	KAF1790698.1	KAF1790698.1	MULTI-MSMS	20240119_LeannVinson_GelDigests_C6-6-1	3	C6-6-1	954.5494995117188	2	954.041	1906.07	6.7861	0.0064742	0.50422	0.00048105	7.2903	0.0069552	954.041	62.096	0.84648	62.096	61.733	62.579	0					90	29	5	0	0	0	0.0022911	1	15699	15699		118.35	100.01	1	4501800			54347	341	3713	4069	66306	66306					0.150842
IAAAILGGVDNIWIQPGAK	19	Unmodified	_IAAAILGGVDNIWIQPGAK_					0	0	0	0	KAF1790698.1;KAG2974541.1;KAE9323332.1;A0A6A3MB52;KAE9027130.1;KAE9355420.1;KAE9249134.1;KAE9151909.1;KAG3140029.1;KAG2812086.1;KAG2918268.1;A0A8T1C8E5;KAG4235380.1;KAG3008421.1;KAG2889011.1;KAG3238223.1;KAG3077271.1;KAG3091370.1;KAG4048299.1;KAG3138286.1;KAG3057226.1;KAG3238222.1;GMF22116.1;A0A9W6WPS8;KAE9130108.1;KAG2774965.1;KAG4235379.1;KAG2853009.1;KAG2960421.1;KAG3177366.1;A0A8T1F3C8;KAE8890857.1;KAG1707453.1;KAG6612642.1;KAI9999083.1;KAK1932560.1;D0N7S3;XP_002905240.1;A0A833WCB7;KAF4146892.1;KAF4037128.1;EEY53622.1;KAE9043756.1;A0A6A4G1V1;KAE9349249.1;KAG2796307.1;KAG2796306.1;KAG3091371.1;AQV04395.1;KAE9038272.1;KAG3205541.1;KAG6948720.1;KAE9248403.1;KAE9227678.1;KAE9132346.1;RAW27108.1;G4YY22;KAE8945420.1;EGZ26190.1;KAG2883884.1;A0A6A3T9C4;A0A6A3N9L1;A0A329RVC5;XP_009521478.1;A0A1S6PVE5;KAG2918267.1;KAG3008422.1;KAG2812087.1;A0A8T1CB50;KAG3140030.1;KAH7460239.1;XP_008896215.1;H3G947;KAG7381870.1;KAH7492144.1;KAH7510088.1;W2QZC4;W2YG32;A0A8T1VP88;A0A080ZDU9;ETL29754.1;ETI36089.1;V9EAE5;ETK76312.1;ETM36207.1;ETN18567.1;ETO64810.1;ETP05900.1;W2I662;KUF97731.1;ETP34020.1;ETL82981.1;OWZ16206.1;W2W5Q2;A0A0W8DN03;A0A225WEQ8;KUF73078.1;A0A0W8BN96	KAF1790698.1	KAF1790698.1	MULTI-MSMS	20240119_LeannVinson_GelDigests_C6-6-2	3	C6-6-2	954.550048828125	2	954.041	1906.07	8.2635	0.0078838	-0.50181	-0.00047875	7.7617	0.007405	954.041	62.06	0.56084	62.06	61.719	62.28	0					58	19	5	0	0	0	0.0017172	1	15801	15801		149.86	131	1	3103700			54348	341	3713	4069	66307	66307					0.150842
IAAAILGGVDNIWIQPGAK	19	Unmodified	_IAAAILGGVDNIWIQPGAK_					0	0	0	0	KAF1790698.1;KAG2974541.1;KAE9323332.1;A0A6A3MB52;KAE9027130.1;KAE9355420.1;KAE9249134.1;KAE9151909.1;KAG3140029.1;KAG2812086.1;KAG2918268.1;A0A8T1C8E5;KAG4235380.1;KAG3008421.1;KAG2889011.1;KAG3238223.1;KAG3077271.1;KAG3091370.1;KAG4048299.1;KAG3138286.1;KAG3057226.1;KAG3238222.1;GMF22116.1;A0A9W6WPS8;KAE9130108.1;KAG2774965.1;KAG4235379.1;KAG2853009.1;KAG2960421.1;KAG3177366.1;A0A8T1F3C8;KAE8890857.1;KAG1707453.1;KAG6612642.1;KAI9999083.1;KAK1932560.1;D0N7S3;XP_002905240.1;A0A833WCB7;KAF4146892.1;KAF4037128.1;EEY53622.1;KAE9043756.1;A0A6A4G1V1;KAE9349249.1;KAG2796307.1;KAG2796306.1;KAG3091371.1;AQV04395.1;KAE9038272.1;KAG3205541.1;KAG6948720.1;KAE9248403.1;KAE9227678.1;KAE9132346.1;RAW27108.1;G4YY22;KAE8945420.1;EGZ26190.1;KAG2883884.1;A0A6A3T9C4;A0A6A3N9L1;A0A329RVC5;XP_009521478.1;A0A1S6PVE5;KAG2918267.1;KAG3008422.1;KAG2812087.1;A0A8T1CB50;KAG3140030.1;KAH7460239.1;XP_008896215.1;H3G947;KAG7381870.1;KAH7492144.1;KAH7510088.1;W2QZC4;W2YG32;A0A8T1VP88;A0A080ZDU9;ETL29754.1;ETI36089.1;V9EAE5;ETK76312.1;ETM36207.1;ETN18567.1;ETO64810.1;ETP05900.1;W2I662;KUF97731.1;ETP34020.1;ETL82981.1;OWZ16206.1;W2W5Q2;A0A0W8DN03;A0A225WEQ8;KUF73078.1;A0A0W8BN96	KAF1790698.1	KAF1790698.1	MULTI-MSMS	20240307_LeannVinson_GelDigests_CO_1-1	1	C0-2-1	954.5507202148438	2	954.041	1906.07	8.8827	0.0084745	-0.19318	-0.00018431	8.6896	0.0082902	954.041	59.941	0.41083	59.941	59.779	60.19	0					38	13	4	0	0	0	0.0023473	1	14258	14258		119.16	96.142	1	2362400			54349	341	3713	4069	66308	66308					0.150842
IAAAILGGVDNIWIQPGAK	19	Unmodified	_IAAAILGGVDNIWIQPGAK_					0	0	0	0	KAF1790698.1;KAG2974541.1;KAE9323332.1;A0A6A3MB52;KAE9027130.1;KAE9355420.1;KAE9249134.1;KAE9151909.1;KAG3140029.1;KAG2812086.1;KAG2918268.1;A0A8T1C8E5;KAG4235380.1;KAG3008421.1;KAG2889011.1;KAG3238223.1;KAG3077271.1;KAG3091370.1;KAG4048299.1;KAG3138286.1;KAG3057226.1;KAG3238222.1;GMF22116.1;A0A9W6WPS8;KAE9130108.1;KAG2774965.1;KAG4235379.1;KAG2853009.1;KAG2960421.1;KAG3177366.1;A0A8T1F3C8;KAE8890857.1;KAG1707453.1;KAG6612642.1;KAI9999083.1;KAK1932560.1;D0N7S3;XP_002905240.1;A0A833WCB7;KAF4146892.1;KAF4037128.1;EEY53622.1;KAE9043756.1;A0A6A4G1V1;KAE9349249.1;KAG2796307.1;KAG2796306.1;KAG3091371.1;AQV04395.1;KAE9038272.1;KAG3205541.1;KAG6948720.1;KAE9248403.1;KAE9227678.1;KAE9132346.1;RAW27108.1;G4YY22;KAE8945420.1;EGZ26190.1;KAG2883884.1;A0A6A3T9C4;A0A6A3N9L1;A0A329RVC5;XP_009521478.1;A0A1S6PVE5;KAG2918267.1;KAG3008422.1;KAG2812087.1;A0A8T1CB50;KAG3140030.1;KAH7460239.1;XP_008896215.1;H3G947;KAG7381870.1;KAH7492144.1;KAH7510088.1;W2QZC4;W2YG32;A0A8T1VP88;A0A080ZDU9;ETL29754.1;ETI36089.1;V9EAE5;ETK76312.1;ETM36207.1;ETN18567.1;ETO64810.1;ETP05900.1;W2I662;KUF97731.1;ETP34020.1;ETL82981.1;OWZ16206.1;W2W5Q2;A0A0W8DN03;A0A225WEQ8;KUF73078.1;A0A0W8BN96	KAF1790698.1	KAF1790698.1	MULTI-MSMS	20240307_LeannVinson_GelDigests_CO_1-2	1	C0-2-2	954.5496215820312	2	954.041	1906.07	10.738	0.010245	-1.905	-0.0018175	8.8333	0.0084273	954.54	59.702	0.35485	59.702	59.597	59.952	0					30	11	4	0	0	0	0.0023473	1	13502	13502		119.16	105.62	1	2909500			54350	341	3713	4069	66309	66309					0.150842
IAAAILGGVDNIWIQPGAK	19	Unmodified	_IAAAILGGVDNIWIQPGAK_					0	0	0	0	KAF1790698.1;KAG2974541.1;KAE9323332.1;A0A6A3MB52;KAE9027130.1;KAE9355420.1;KAE9249134.1;KAE9151909.1;KAG3140029.1;KAG2812086.1;KAG2918268.1;A0A8T1C8E5;KAG4235380.1;KAG3008421.1;KAG2889011.1;KAG3238223.1;KAG3077271.1;KAG3091370.1;KAG4048299.1;KAG3138286.1;KAG3057226.1;KAG3238222.1;GMF22116.1;A0A9W6WPS8;KAE9130108.1;KAG2774965.1;KAG4235379.1;KAG2853009.1;KAG2960421.1;KAG3177366.1;A0A8T1F3C8;KAE8890857.1;KAG1707453.1;KAG6612642.1;KAI9999083.1;KAK1932560.1;D0N7S3;XP_002905240.1;A0A833WCB7;KAF4146892.1;KAF4037128.1;EEY53622.1;KAE9043756.1;A0A6A4G1V1;KAE9349249.1;KAG2796307.1;KAG2796306.1;KAG3091371.1;AQV04395.1;KAE9038272.1;KAG3205541.1;KAG6948720.1;KAE9248403.1;KAE9227678.1;KAE9132346.1;RAW27108.1;G4YY22;KAE8945420.1;EGZ26190.1;KAG2883884.1;A0A6A3T9C4;A0A6A3N9L1;A0A329RVC5;XP_009521478.1;A0A1S6PVE5;KAG2918267.1;KAG3008422.1;KAG2812087.1;A0A8T1CB50;KAG3140030.1;KAH7460239.1;XP_008896215.1;H3G947;KAG7381870.1;KAH7492144.1;KAH7510088.1;W2QZC4;W2YG32;A0A8T1VP88;A0A080ZDU9;ETL29754.1;ETI36089.1;V9EAE5;ETK76312.1;ETM36207.1;ETN18567.1;ETO64810.1;ETP05900.1;W2I662;KUF97731.1;ETP34020.1;ETL82981.1;OWZ16206.1;W2W5Q2;A0A0W8DN03;A0A225WEQ8;KUF73078.1;A0A0W8BN96	KAF1790698.1	KAF1790698.1	MULTI-MSMS	20240307_LeannVinson_GelDigests_CO_1-2	1	C0-2-2	636.7030639648438	3	636.363	1906.07	10.536	0.006705	-2.2945	-0.0014601	8.2419	0.0052448	636.362	59.72	0.35485	59.72	59.597	59.952	0					27	11	4	0	0	0	0.026941	1	13538	13538		40.46	39.518	1	789700			54351	341	3713	4069	66310	66310					0.150842
IAADFLSALGR	11	Unmodified	_IAADFLSALGR_					0	0	0	0	KAG6618737.1;A0A9W6Y0M2;GMF49967.1;KAJ8577184.1;EGZ28781.1;XP_009516056.1;G4YIV8;KAG6618736.1;KAF1794505.1;A0A8S9TQN3;A0A225X2S4;A0A833S841;D0MYP8;EEY66296.1;KAF4029483.1;KAF4130790.1;XP_002906895.1;OWZ23510.1;KAI9995226.1;KAG1697488.1;A0A6A4G898;GMF16108.1;KAE9024110.1;KAE9357804.1;A0A9W6TNG4;KAG3244620.1;A0A6G0SHN3;KAG3023972.1;KAG3151609.1;KAE9323500.1;A0A6A3M1B6;KAG2766768.1;KAG2857570.1;KAG3018692.1;KAG4238238.1;KAG3078818.1;KAE9251841.1;KAE9131585.1;KAK1947836.1;KAE9051884.1;A0A8T1IHC8;KAE8876841.1;KAG2906360.1;KAG2832866.1;KAG3223897.1;KAG3193711.1;KAG3168464.1;A0A329SCX8;KAE8946018.1;KAE9229107.1;KAE9046707.1;KAE9358595.1;KAE9152358.1;KAE9249588.1;KAE9130960.1;KAG2982701.1;A0A2P4XFW1;KAG2824304.1;KAG4057725.1;V9DWL7;W2FM16;W2PG99;W2VQ31;A0A0W8D1H8;WIV84628.1;ETO59442.1;ETP00482.1;ETM31017.1;W2Y386;ETL24531.1;ETI30688.1;A0A8J5JA73;KAG7392674.1;A0A8T1WJV0;ETL77751.1;ETK71085.1;KUF90180.1;ETP28639.1;ETM99238.1;WIV84630.1;WIV84625.1;KAG2939566.1;RAW34727.1;KAG2922352.1;KAG6964603.1;WIV84629.1;POM64414.1;WIV84622.1;KAG6970713.1;WIV84623.1;WIV84626.1;WIV84627.1;WIV84631.1;XP_008915461.1;WIV84624.1;A0A080YYI1;KAG3108585.1;KAG3084964.1;UYC27928.1;UYC27929.1	KAG6618737.1	KAG6618737.1	MULTI-MSMS	20230811_LVinson_C12-1-1	4	C12-1-1	567.3197021484375	2	567.319	1132.62	2.0171	0.0011443	1.5419	0.00087474	3.559	0.0020191	567.319	55.537	0.33973	55.537	55.353	55.693	0					40	16	4	0	0	0	0.024911	1	17063	17063		55.249	13.293	1	25964000			54352	2078	3714	4070	66311	66311					0.063051
IAADFPTIDVTK	12	Unmodified	_IAADFPTIDVTK_					0	0	0	0	KAG6606524.1;KAJ8533370.1	KAG6606524.1	KAG6606524.1	MULTI-MSMS	20230811_LVinson_C12-1-1	4	C12-1-1	645.8487548828125	2	645.851	1289.69	1.0498	0.00067799	-0.89895	-0.00058059	0.15081	9.74e-05	645.85	48.273	0.62142	48.273	48.05	48.671	0					116	32	5	0	0	0	0.0091269	2	12874	12874;13030		106.37	3.8164	1	1972999999.9999998			54353	1591	3715	4071	66312;66313	66312					0.053462
IAAGTQDDFDLLLSGQPLMLR	21	Unmodified	_IAAGTQDDFDLLLSGQPLMLR_					0	0	0	0	KAG6612324.1;KAJ8537398.1	KAG6612324.1;KAJ8537398.1	KAG6612324.1	MULTI-MSMS	20230811_LVinson_P24-3-2	9	P24-3-2	1138.098022460938	2	1137.59	2273.17	5.9354	0.0067521	-1.5556	-0.0017696	4.3799	0.0049825	1138.09	68.865	0.4179	68.865	68.688	69.106	0					35	14	4	0	0	0	0.0011613	1	20435	20435		107.62	88.935	1	3210900			54354	1785;2273	3716	4072	66314	66314					0.0869086
IAAGTQDDFDLLLSGQPLMLR	21	Unmodified	_IAAGTQDDFDLLLSGQPLMLR_					0	0	0	0	KAG6612324.1;KAJ8537398.1	KAG6612324.1;KAJ8537398.1	KAG6612324.1	MULTI-MSMS	20230516_LVinson_C0-3-R2	1	C0-3-2	1138.09619140625	2	1137.59	2273.17	1.7458	0.001986	0.51218	0.00058265	2.258	0.0025687	1138.09	67.553	0.77325	67.553	67.181	67.955	0					65	27	3	0	0	0	0.00091667	1	20668	20668		128.3	94.474	1	1845400			54355	1785;2273	3716	4072	66315	66315					0.0869086
IAAGTQDDFDLLLSGQPLMLR	21	Oxidation (M)	_IAAGTQDDFDLLLSGQPLM(Oxidation (M))LR_	IAAGTQDDFDLLLSGQPLM(1)LR		IAAGTQDDFDLLLSGQPLM(74)LR		0	1	0	0	KAG6612324.1;KAJ8537398.1	KAG6612324.1;KAJ8537398.1	KAG6612324.1	MULTI-MSMS	20230811_LVinson_P6-4-1	7	P6-4-1	764.4022216796875	3	764.063	2289.17	6.4523	0.00493	-0.63867	-0.00048799	5.8137	0.004442	764.397	65.662	0.47581	65.662	65.518	65.994	0					37	16	4	0	0	0	0.00066945	1	18160	18160		74.155	66.442	1	9632300			54356	1785;2273	3716	4073	66316	66316	933				0.0744656
IAAGTQDDFDLLLSGQPLMLR	21	Oxidation (M)	_IAAGTQDDFDLLLSGQPLM(Oxidation (M))LR_	IAAGTQDDFDLLLSGQPLM(1)LR		IAAGTQDDFDLLLSGQPLM(51)LR		0	1	0	0	KAG6612324.1;KAJ8537398.1	KAG6612324.1;KAJ8537398.1	KAG6612324.1	MULTI-MSMS	20230811_LVinson_P6-4-2	7	P6-4-2	764.4012451171875	3	764.063	2289.17	5.5385	0.0042318	-2.2399	-0.0017114	3.2986	0.0025204	764.397	65.679	0.44907	65.679	65.442	65.891	0					57	15	6	0	0	0	0.0018598	1	17519	17519		50.884	39.148	1	1458400			54357	1785;2273	3716	4073	66317	66317	933				0.0744656
IAAGTQDDFDLLLSGQPLMLR	21	Oxidation (M)	_IAAGTQDDFDLLLSGQPLM(Oxidation (M))LR_	IAAGTQDDFDLLLSGQPLM(1)LR		IAAGTQDDFDLLLSGQPLM(130)LR		0	1	0	0	KAG6612324.1;KAJ8537398.1	KAG6612324.1;KAJ8537398.1	KAG6612324.1	MULTI-MSMS	20240307_LeannVinson_GelDigests_CO_1-1	1	C0-2-1	1146.103149414062	2	1145.59	2289.17	8.2334	0.0094321	-2.0457	-0.0023436	6.1877	0.0070886	1146.09	64.365	0.4996	64.365	64.151	64.651	0					44	16	4	0	0	0	0.0007402	1	15897	15897		130.73	113.31	1	15084000			54358	1785;2273	3716	4073	66318	66318	933				0.0744656
IAAGTQDDFDLLLSGQPLMLR	21	Oxidation (M)	_IAAGTQDDFDLLLSGQPLM(Oxidation (M))LR_	IAAGTQDDFDLLLSGQPLM(1)LR		IAAGTQDDFDLLLSGQPLM(53)LR		0	1	0	0	KAG6612324.1;KAJ8537398.1	KAG6612324.1;KAJ8537398.1	KAG6612324.1	MULTI-MSMS	20240307_LeannVinson_GelDigests_CO_1-1	1	C0-2-1	764.4046020507812	3	764.063	2289.17	7.7994	0.0059593	-2.1209	-0.0016205	5.6785	0.0043388	764.396	64.368	0.82314	64.368	64.064	64.887	0					75	25	4	0	0	0	0.0016984	1	15901	15901		52.772	52.343	1	46744000			54359	1785;2273	3716	4073	66319	66319	933				0.0744656
IAAGTQDDFDLLLSGQPLMLR	21	Oxidation (M)	_IAAGTQDDFDLLLSGQPLM(Oxidation (M))LR_	IAAGTQDDFDLLLSGQPLM(1)LR		IAAGTQDDFDLLLSGQPLM(150)LR		0	1	0	0	KAG6612324.1;KAJ8537398.1	KAG6612324.1;KAJ8537398.1	KAG6612324.1	MULTI-MSMS	20240307_LeannVinson_GelDigests_CO_1-2	1	C0-2-2	1146.099853515625	2	1145.59	2289.17	9.7042	0.011117	-2.4997	-0.0028636	7.2045	0.0082534	1146.09	64.19	0.49942	64.19	64.001	64.5	0					53	16	5	0	0	0	0.0010033	1	15164	15164		153.39	140.33	1	23032000			54360	1785;2273	3716	4073	66320	66320	933				0.0744656
IAAGVDDDIALYQSGQPFMLR	21	Oxidation (M)	_IAAGVDDDIALYQSGQPFM(Oxidation (M))LR_	IAAGVDDDIALYQSGQPFM(1)LR		IAAGVDDDIALYQSGQPFM(94)LR		0	1	0	0	KAG6612324.1;KAJ8503337.1	KAG6612324.1	KAG6612324.1	MULTI-MSMS	20240307_LeannVinson_GelDigests_CO_1-1	1	C0-2-1	766.385986328125	3	766.047	2295.12	7.3096	0.0055995	-2.6356	-0.002019	4.6739	0.0035804	766.38	55.282	0.61445	55.282	55.125	55.739	0					60	20	5	0	0	0	0.00053475	1	12521	12521		93.696	82.651	1	9150000			54361	1785	3717	4074	66321	66321	934				0.024777
IACLFAEFLADK	12	Unmodified	_IACLFAEFLADK_					0	0	0	0	KAG6576146.1;KAG6576149.1;KAE8887164.1;A0A6A4EJ59;KAE9214397.1;KAE9305747.1;KAE9009215.1;KAE9005514.1;KAE8998482.1;KAE8935889.1;A0A6G0REL2;KAE9225545.1;KAE9142644.1;A0A6A3YY46;A0A6A3TTT0;A0A6A3KPQ5;KAE9108447.1;KAE9331773.1;KAE9322680.1;KAE9098515.1;KAE9206631.1;KAG7381045.1;A0A9W6Y2V1;GMF50924.1;A0A8T1VIG5	KAG6576146.1	KAG6576146.1	MULTI-MSMS	20230811_LVinson_P12-1-2	8	P12-1-2	699.35986328125	2	699.36	1396.71	2.4736	0.0017299	-3.0386	-0.0021251	-0.56503	-0.00039516	699.359	62.689	0.33206	62.689	62.472	62.804	0					29	11	3	0	0	0	0.011467	1	17135	17135		74.306	48.038	1	1426800			54362	1224	3718	4075	66322	66322					0.0235884
IACLFAEFLADK	12	Unmodified	_IACLFAEFLADK_					0	0	0	0	KAG6576146.1;KAG6576149.1;KAE8887164.1;A0A6A4EJ59;KAE9214397.1;KAE9305747.1;KAE9009215.1;KAE9005514.1;KAE8998482.1;KAE8935889.1;A0A6G0REL2;KAE9225545.1;KAE9142644.1;A0A6A3YY46;A0A6A3TTT0;A0A6A3KPQ5;KAE9108447.1;KAE9331773.1;KAE9322680.1;KAE9098515.1;KAE9206631.1;KAG7381045.1;A0A9W6Y2V1;GMF50924.1;A0A8T1VIG5	KAG6576146.1	KAG6576146.1	MULTI-MSMS	20240119_LeannVinson_GelDigests_P1-3-2	6	P1-3-2	699.3533935546875	2	699.36	1396.71	8.4642	0.0059195	-3.5904	-0.002511	4.8738	0.0034085	699.357	60.929	1.0539	60.929	60.69	61.744	0					98	40	4	0	0	0	0.029289	1	16478	16478		52.193	20.557	1	57381000			54363	1224	3718	4075	66323	66323					0.0235884
IACLFAEFLADK	12	Unmodified	_IACLFAEFLADK_					0	0	0	0	KAG6576146.1;KAG6576149.1;KAE8887164.1;A0A6A4EJ59;KAE9214397.1;KAE9305747.1;KAE9009215.1;KAE9005514.1;KAE8998482.1;KAE8935889.1;A0A6G0REL2;KAE9225545.1;KAE9142644.1;A0A6A3YY46;A0A6A3TTT0;A0A6A3KPQ5;KAE9108447.1;KAE9331773.1;KAE9322680.1;KAE9098515.1;KAE9206631.1;KAG7381045.1;A0A9W6Y2V1;GMF50924.1;A0A8T1VIG5	KAG6576146.1	KAG6576146.1	MULTI-MSMS	20240119_LeannVinson_GelDigests_P6-1-1	7	P6-1-1	699.3641967773438	2	699.36	1396.71	7.5932	0.0053103	-2.3657	-0.0016544	5.2275	0.0036559	699.358	60.942	0.73896	60.942	60.777	61.516	0					66	28	3	0	0	0	0.019117	2	17873	17757;17873		60.943	41.582	1	27164000			54364	1224	3718	4075	66324;66325	66325					0.0235884
IACLFAEFLADK	12	Unmodified	_IACLFAEFLADK_					0	0	0	0	KAG6576146.1;KAG6576149.1;KAE8887164.1;A0A6A4EJ59;KAE9214397.1;KAE9305747.1;KAE9009215.1;KAE9005514.1;KAE8998482.1;KAE8935889.1;A0A6G0REL2;KAE9225545.1;KAE9142644.1;A0A6A3YY46;A0A6A3TTT0;A0A6A3KPQ5;KAE9108447.1;KAE9331773.1;KAE9322680.1;KAE9098515.1;KAE9206631.1;KAG7381045.1;A0A9W6Y2V1;GMF50924.1;A0A8T1VIG5	KAG6576146.1	KAG6576146.1	MULTI-MSMS	20230516_LVinson_C0-3-R1	1	C0-3-1	699.3628540039062	2	699.36	1396.71	2.3064	0.001613	-0.85925	-0.00060093	1.4471	0.0010121	699.36	60.766	0.63383	60.766	60.497	61.131	0					48	22	3	0	0	0	0.0076666	1	17765	17765		90.964	59.696	1	2579200			54365	1224	3718	4075	66326	66326					0.0235884
IACLFAEFLADK	12	Unmodified	_IACLFAEFLADK_					0	0	0	0	KAG6576146.1;KAG6576149.1;KAE8887164.1;A0A6A4EJ59;KAE9214397.1;KAE9305747.1;KAE9009215.1;KAE9005514.1;KAE8998482.1;KAE8935889.1;A0A6G0REL2;KAE9225545.1;KAE9142644.1;A0A6A3YY46;A0A6A3TTT0;A0A6A3KPQ5;KAE9108447.1;KAE9331773.1;KAE9322680.1;KAE9098515.1;KAE9206631.1;KAG7381045.1;A0A9W6Y2V1;GMF50924.1;A0A8T1VIG5	KAG6576146.1	KAG6576146.1	MULTI-MSMS	20230811_LVinson_C12-1-1	4	C12-1-1	699.35888671875	2	699.36	1396.71	-0.9145	-0.00063956	-0.55514	-0.00038825	-1.4696	-0.0010278	699.36	62.856	0.35881	62.856	62.662	63.021	0					32	12	3	0	0	0	0.013405	1	20151	20151		125.66	95.816	1	4678700			54366	1224	3718	4075	66327	66327					0.0235884
IACLFAEFLADK	12	Unmodified	_IACLFAEFLADK_					0	0	0	0	KAG6576146.1;KAG6576149.1;KAE8887164.1;A0A6A4EJ59;KAE9214397.1;KAE9305747.1;KAE9009215.1;KAE9005514.1;KAE8998482.1;KAE8935889.1;A0A6G0REL2;KAE9225545.1;KAE9142644.1;A0A6A3YY46;A0A6A3TTT0;A0A6A3KPQ5;KAE9108447.1;KAE9331773.1;KAE9322680.1;KAE9098515.1;KAE9206631.1;KAG7381045.1;A0A9W6Y2V1;GMF50924.1;A0A8T1VIG5	KAG6576146.1	KAG6576146.1	MULTI-MSMS	20240119_LeannVinson_GelDigests_C24-4-2	5	C24-4-2	699.3641357421875	2	699.36	1396.71	5.8525	0.004093	0.46842	0.00032759	6.3209	0.0044206	699.361	63.112	0.71447	63.112	62.977	63.691	0					68	27	4	0	0	0	0.036061	1	17654	17654		47.053	29.94	1	20352000			54367	1224	3718	4075	66328	66328					0.0235884
IACLFAEFLADKLR	14	Unmodified	_IACLFAEFLADKLR_					0	0	0	1	KAG6576146.1;KAG6576149.1;KAE8887164.1;A0A6A4EJ59;KAE9214397.1;KAE9305747.1;KAE9009215.1;KAE9005514.1;KAE8998482.1;KAE8935889.1;A0A6G0REL2;KAE9225545.1;KAE9142644.1;A0A6A3YY46;A0A6A3TTT0;A0A6A3KPQ5;KAE9108447.1;KAE9331773.1;KAE9322680.1;KAE9098515.1;KAE9206631.1	KAG6576146.1	KAG6576146.1	MSMS	20240119_LeannVinson_GelDigests_C12-2-2	4	C12-2-2	556.3082885742188	3	556.304	1665.89	NaN	#NUM!	NaN	#NUM!	NaN	#NUM!	#NUM!	60.872	1	60.872	60.372	61.372	0								0	0	0	0.012465	1	15532	15532		52.24	42.854	1				54368	1224	3719	4076	66329	66329					0.0849382
IACLFAEFLADKLR	14	Unmodified	_IACLFAEFLADKLR_					0	0	0	1	KAG6576146.1;KAG6576149.1;KAE8887164.1;A0A6A4EJ59;KAE9214397.1;KAE9305747.1;KAE9009215.1;KAE9005514.1;KAE8998482.1;KAE8935889.1;A0A6G0REL2;KAE9225545.1;KAE9142644.1;A0A6A3YY46;A0A6A3TTT0;A0A6A3KPQ5;KAE9108447.1;KAE9331773.1;KAE9322680.1;KAE9098515.1;KAE9206631.1	KAG6576146.1	KAG6576146.1	MULTI-MSMS	20240119_LeannVinson_GelDigests_C24-4-1	5	C24-4-1	556.6427612304688	3	556.304	1665.89	6.6403	0.0036941	0.1647	9.1622e-05	6.805	0.0037857	556.639	60.788	0.7523	60.788	60.615	61.367	0					60	26	4	0	0	0	0.040066	1	15748	15748		106.03	96.322	1	740730			54369	1224	3719	4076	66330	66330					0.0849382
IADLESLLQDESATK	15	Unmodified	_IADLESLLQDESATK_					0	0	0	0	KAJ8533403.1;KAG6580239.1	KAJ8533403.1	KAJ8533403.1	MULTI-MSMS	20230811_LVinson_P1-4-2	6	P1-4-2	817.42431640625	2	816.92	1631.83	3.1654	0.0025859	-0.92549	-0.00075605	2.2399	0.0018298	817.419	55.06	0.32141	55.06	54.921	55.242	0					30	13	3	0	0	0	0.0028465	1	13979	13979		130.4	91.841	1	13918000			54370	1305	3720	4077	66331	66331					0.0347566
IADLESLLQDESATK	15	Unmodified	_IADLESLLQDESATK_					0	0	0	0	KAJ8533403.1;KAG6580239.1	KAJ8533403.1	KAJ8533403.1	MULTI-MSMS	20230811_LVinson_P12-1-1	8	P12-1-1	817.4230346679688	2	816.92	1631.83	3.6577	0.002988	-2.0268	-0.0016557	1.6309	0.0013323	817.419	54.878	0.41481	54.878	54.638	55.053	0					41	18	3	0	0	0	0.0019667	1	14278	14278		158.61	101.4	1	34553000			54371	1305	3720	4077	66332	66332					0.0347566
IADLPLLFQIR	11	Unmodified	_IADLPLLFQIR_					0	0	0	0	EGZ17108.1;XP_009526166.1;G4ZGM6;KAG6586881.1	EGZ17108.1	EGZ17108.1	MULTI-MSMS	20230811_LVinson_P12-1-2	8	P12-1-2	649.8955688476562	2	649.895	1297.78	4.0896	0.0026578	-3.7992	-0.0024691	0.29043	0.00018875	649.893	65.152	0.30576	65.152	65.056	65.362	0					24	10	3	0	0	0	0.0087218	1	18130	18130		103.82	77.803	1	1148900			54372	1025	3721	4078	66333	66333					0.138831
IADLPLLFQIR	11	Unmodified	_IADLPLLFQIR_					0	0	0	0	EGZ17108.1;XP_009526166.1;G4ZGM6;KAG6586881.1	EGZ17108.1	EGZ17108.1	MULTI-MSMS	20240119_LeannVinson_GelDigests_P1-3-1	6	P1-3-1	649.8990478515625	2	649.895	1297.78	10.07	0.0065447	-2.836	-0.0018431	7.2344	0.0047016	649.893	63.548	0.42046	63.548	63.364	63.785	0					32	14	3	0	0	0	0.015723	1	17154	17154		136.39	97.777	1	910540			54373	1025	3721	4078	66334	66334					0.138831
IADLPLLFQIR	11	Unmodified	_IADLPLLFQIR_					0	0	0	0	EGZ17108.1;XP_009526166.1;G4ZGM6;KAG6586881.1	EGZ17108.1	EGZ17108.1	MULTI-MSMS	20230516_LVinson_C0-3-R1	1	C0-3-1	649.8958740234375	2	649.895	1297.78	2.3334	0.0015164	-1.1751	-0.00076372	1.1582	0.00075273	649.895	63.353	0.55268	63.353	63.201	63.754	0					38	19	3	0	0	0	0.014438	1	18824	18824		65.474	42.816	1	1999900			54374	1025	3721	4078	66335	66335					0.138831
IADLPLLFQIR	11	Unmodified	_IADLPLLFQIR_					0	0	0	0	EGZ17108.1;XP_009526166.1;G4ZGM6;KAG6586881.1	EGZ17108.1	EGZ17108.1	MULTI-MSMS	20240119_LeannVinson_GelDigests_C1-3-1	2	C1-3-1	649.8984375	2	649.895	1297.78	6.3513	0.0041277	-0.83047	-0.00053972	5.5208	0.003588	649.895	66.58	0.39438	66.58	66.397	66.792	0					36	13	4	0	0	0	0.010573	1	17953	17953		114.19	96.04	1	3296900			54375	1025	3721	4078	66336	66336					0.138831
IADLPLLFQIR	11	Unmodified	_IADLPLLFQIR_					0	0	0	0	EGZ17108.1;XP_009526166.1;G4ZGM6;KAG6586881.1	EGZ17108.1	EGZ17108.1	MULTI-MSMS	20240119_LeannVinson_GelDigests_C1-3-2	2	C1-3-2	649.8997802734375	2	649.895	1297.78	6.2093	0.0040354	-0.51358	-0.00033377	5.6957	0.0037016	650.396	66.465	0.50629	66.465	66.304	66.811	0					35	17	3	0	0	0	0.010573	1	17447	17447		114.19	75.572	1	698810			54376	1025	3721	4078	66337	66337					0.138831
IADLPLLFQIR	11	Unmodified	_IADLPLLFQIR_					0	0	0	0	EGZ17108.1;XP_009526166.1;G4ZGM6;KAG6586881.1	EGZ17108.1	EGZ17108.1	MULTI-MSMS	20240119_LeannVinson_GelDigests_C1-5-1	2	C1-5-1	649.8978271484375	2	649.895	1297.78	5.9239	0.0038499	-1.0346	-0.00067239	4.8893	0.0031775	649.894	66.344	0.53448	66.344	66.191	66.726	0					37	18	3	0	0	0	0.012932	1	17515	17515		125.04	99.017	1	1840900			54377	1025	3721	4078	66338	66338					0.138831
IADLPLLFQIR	11	Unmodified	_IADLPLLFQIR_					0	0	0	0	EGZ17108.1;XP_009526166.1;G4ZGM6;KAG6586881.1	EGZ17108.1	EGZ17108.1	MULTI-MSMS	20240119_LeannVinson_GelDigests_C1-5-2	2	C1-5-2	649.8982543945312	2	649.895	1297.78	6.4554	0.0041953	-1.1357	-0.00073806	5.3197	0.0034572	649.894	66.311	0.33734	66.311	66.177	66.515	0					25	11	3	0	0	0	0.010573	1	16799	16799		114.19	75.572	1	962560			54378	1025	3721	4078	66339	66339					0.138831
IADLPLLFQIR	11	Unmodified	_IADLPLLFQIR_					0	0	0	0	EGZ17108.1;XP_009526166.1;G4ZGM6;KAG6586881.1	EGZ17108.1	EGZ17108.1	MULTI-MSMS	20240119_LeannVinson_GelDigests_C1-6-1	2	C1-6-1	649.8981323242188	2	649.895	1297.78	5.6946	0.0037009	-0.38255	-0.00024862	5.3121	0.0034523	649.895	66.254	0.39464	66.254	66.073	66.467	0					30	13	3	0	0	0	0.012932	1	16916	16916		125.04	100.16	1	1638400			54379	1025	3721	4078	66340	66340					0.138831
IADLPLLFQIR	11	Unmodified	_IADLPLLFQIR_					0	0	0	0	EGZ17108.1;XP_009526166.1;G4ZGM6;KAG6586881.1	EGZ17108.1	EGZ17108.1	MULTI-MSMS	20240119_LeannVinson_GelDigests_C1-6-2	2	C1-6-2	649.8983764648438	2	649.895	1297.78	6.0021	0.0039008	-1.4357	-0.00093304	4.5665	0.0029677	649.894	66.119	0.36362	66.119	65.984	66.347	0					25	12	3	0	0	0	0.018334	1	17593	17593		160.69	107.29	1	1066300			54380	1025	3721	4078	66341	66341					0.138831
IADLPLLFQIR	11	Unmodified	_IADLPLLFQIR_					0	0	0	0	EGZ17108.1;XP_009526166.1;G4ZGM6;KAG6586881.1	EGZ17108.1	EGZ17108.1	MULTI-MSMS	20240119_LeannVinson_GelDigests_C12-1-2	4	C12-3-2	649.8997192382812	2	649.895	1297.78	7.6196	0.0049519	-0.59843	-0.00038892	7.0211	0.004563	649.895	65.808	0.47906	65.808	65.571	66.05	0					47	16	4	0	0	0	0.029615	1	16330	16330		51.415	41.341	1	8053500			54381	1025	3721	4078	66342	66342					0.138831
IADLPLLFQIR	11	Unmodified	_IADLPLLFQIR_					0	0	0	0	EGZ17108.1;XP_009526166.1;G4ZGM6;KAG6586881.1	EGZ17108.1	EGZ17108.1	MULTI-MSMS	20240119_LeannVinson_GelDigests_C12-2-1	4	C12-2-1	649.8988037109375	2	649.895	1297.78	6.9825	0.0045379	-0.70921	-0.00046091	6.2733	0.004077	649.895	65.747	0.3942	65.747	65.58	65.975	0					34	13	4	0	0	0	0.010573	1	16626	16626		114.19	75.572	1	2480200			54382	1025	3721	4078	66343	66343					0.138831
IADLPLLFQIR	11	Unmodified	_IADLPLLFQIR_					0	0	0	0	EGZ17108.1;XP_009526166.1;G4ZGM6;KAG6586881.1	EGZ17108.1	EGZ17108.1	MULTI-MSMS	20240119_LeannVinson_GelDigests_C12-2-2	4	C12-2-2	649.8987426757812	2	649.895	1297.78	6.9489	0.0045161	-1.1197	-0.00072767	5.8293	0.0037884	649.894	65.677	0.39478	65.677	65.522	65.917	0					29	13	3	0	0	0	0.012932	1	17423	17423		125.04	86.423	1	3049200			54383	1025	3721	4078	66344	66344					0.138831
IADLPLLFQIR	11	Unmodified	_IADLPLLFQIR_					0	0	0	0	EGZ17108.1;XP_009526166.1;G4ZGM6;KAG6586881.1	EGZ17108.1	EGZ17108.1	MULTI-MSMS	20240119_LeannVinson_GelDigests_C24-1-2	5	C24-1-2	649.8994750976562	2	649.895	1297.78	6.0528	0.0039337	0.43906	0.00028534	6.4919	0.004219	649.896	65.525	0.36408	65.525	65.4	65.764	0					27	12	3	0	0	0	0.012932	1	17473	17473		125.04	95.197	1	803810			54384	1025	3721	4078	66345	66345					0.138831
IADLPLLFQIR	11	Unmodified	_IADLPLLFQIR_					0	0	0	0	EGZ17108.1;XP_009526166.1;G4ZGM6;KAG6586881.1	EGZ17108.1	EGZ17108.1	MULTI-MSMS	20240119_LeannVinson_GelDigests_C24-2-1	5	C24-2-1	649.8967895507812	2	649.895	1297.78	5.7332	0.003726	-0.74565	-0.0004846	4.9875	0.0032414	649.895	65.552	0.39012	65.552	65.376	65.766	0					29	13	3	0	0	0	0.012932	1	18401	18401		125.04	79.298	1	1080600			54385	1025	3721	4078	66346	66346					0.138831
IADLPLLFQIR	11	Unmodified	_IADLPLLFQIR_					0	0	0	0	EGZ17108.1;XP_009526166.1;G4ZGM6;KAG6586881.1	EGZ17108.1	EGZ17108.1	MULTI-MSMS	20240119_LeannVinson_GelDigests_C24-2-2	5	C24-2-2	649.8994750976562	2	649.895	1297.78	6.859	0.0044576	-0.33421	-0.0002172	6.5248	0.0042404	649.895	65.508	0.38925	65.508	65.368	65.758	0					31	13	3	0	0	0	0.0087218	1	18118	18118		103.82	65.209	1	888940			54386	1025	3721	4078	66347	66347					0.138831
IADLPLLFQIR	11	Unmodified	_IADLPLLFQIR_					0	0	0	0	EGZ17108.1;XP_009526166.1;G4ZGM6;KAG6586881.1	EGZ17108.1	EGZ17108.1	MULTI-MSMS	20240119_LeannVinson_GelDigests_C24-4-1	5	C24-4-1	649.900146484375	2	649.895	1297.78	7.7608	0.0050437	-0.71491	-0.00046462	7.0459	0.0045791	649.895	65.653	0.38962	65.653	65.477	65.867	0					31	13	3	0	0	0	0.010573	1	17666	17666		114.19	75.572	1	707400			54387	1025	3721	4078	66348	66348					0.138831
IADLPLLFQIR	11	Unmodified	_IADLPLLFQIR_					0	0	0	0	EGZ17108.1;XP_009526166.1;G4ZGM6;KAG6586881.1	EGZ17108.1	EGZ17108.1	MULTI-MSMS	20240119_LeannVinson_GelDigests_C24-4-2	5	C24-4-2	649.89892578125	2	649.895	1297.78	7.231	0.0046994	-1.0049	-0.0006531	6.226	0.0040463	650.396	65.682	0.5043	65.682	65.502	66.006	0					37	17	3	0	0	0	0.015723	1	18736	18736		136.39	97.777	1	1024600			54388	1025	3721	4078	66349	66349					0.138831
IADLPLLFQIR	11	Unmodified	_IADLPLLFQIR_					0	0	0	0	EGZ17108.1;XP_009526166.1;G4ZGM6;KAG6586881.1	EGZ17108.1	EGZ17108.1	MULTI-MSMS	20240119_LeannVinson_GelDigests_C6-1-1	3	C6-1-1	649.8981323242188	2	649.895	1297.78	4.5725	0.0029717	-0.042261	-2.7465e-05	4.5303	0.0029442	649.895	66.093	0.39116	66.093	65.968	66.359	0					27	13	3	0	0	0	0.012932	1	17933	17933		125.04	104.62	1	830540			54389	1025	3721	4078	66350	66350					0.138831
IADLPLLFQIR	11	Unmodified	_IADLPLLFQIR_					0	0	0	0	EGZ17108.1;XP_009526166.1;G4ZGM6;KAG6586881.1	EGZ17108.1	EGZ17108.1	MULTI-MSMS	20240119_LeannVinson_GelDigests_C6-1-2	3	C6-1-2	650.4003295898438	2	649.895	1297.78	5.1182	0.0033263	-0.77404	-0.00050305	4.3442	0.0028232	649.895	66.004	0.30535	66.004	65.893	66.198	0					20	10	2	0	0	0	0.015723	1	18394	18394		136.39	97.777	1	880590			54390	1025	3721	4078	66351	66351					0.138831
IADLPLLFQIR	11	Unmodified	_IADLPLLFQIR_					0	0	0	0	EGZ17108.1;XP_009526166.1;G4ZGM6;KAG6586881.1	EGZ17108.1	EGZ17108.1	MULTI-MSMS	20240119_LeannVinson_GelDigests_C6-4-1	3	C6-4-1	649.8992309570312	2	649.895	1297.78	5.8452	0.0037988	-0.26327	-0.0001711	5.5819	0.0036277	649.895	66.002	0.47266	66.002	65.829	66.302	0					32	16	3	0	0	0	0.016731	1	18437	18437		148.27	94.864	1	791320			54391	1025	3721	4078	66352	66352					0.138831
IADLPLLFQIR	11	Unmodified	_IADLPLLFQIR_					0	0	0	0	EGZ17108.1;XP_009526166.1;G4ZGM6;KAG6586881.1	EGZ17108.1	EGZ17108.1	MULTI-MSMS	20240119_LeannVinson_GelDigests_C6-4-2	3	C6-4-2	649.8993530273438	2	649.895	1297.78	6.9538	0.0045193	-1.5025	-0.00097649	5.4513	0.0035428	649.894	65.937	0.38924	65.937	65.761	66.15	0					27	13	3	0	0	0	0.015723	1	17700	17700		136.39	90.652	1	675650			54392	1025	3721	4078	66353	66353					0.138831
IADLPLLFQIR	11	Unmodified	_IADLPLLFQIR_					0	0	0	0	EGZ17108.1;XP_009526166.1;G4ZGM6;KAG6586881.1	EGZ17108.1	EGZ17108.1	MULTI-MSMS	20240119_LeannVinson_GelDigests_C6-6-1	3	C6-6-1	649.8991088867188	2	649.895	1297.78	5.776	0.0037538	0.72231	0.00046943	6.4984	0.0042232	649.896	65.836	0.42027	65.836	65.739	66.159	0					32	14	3	0	0	0	0.0087218	1	17220	17220		103.82	77.555	1	3589900			54393	1025	3721	4078	66354	66354					0.138831
IADLPLLFQIR	11	Unmodified	_IADLPLLFQIR_					0	0	0	0	EGZ17108.1;XP_009526166.1;G4ZGM6;KAG6586881.1	EGZ17108.1	EGZ17108.1	MULTI-MSMS	20240119_LeannVinson_GelDigests_C6-6-2	3	C6-6-2	649.8980102539062	2	649.895	1297.78	6.7796	0.004406	-1.0874	-0.00070672	5.6922	0.0036993	650.396	65.823	0.36558	65.823	65.668	66.033	0					29	12	3	0	0	0	0.010573	1	17334	17334		114.19	87.918	1	832800			54394	1025	3721	4078	66355	66355					0.138831
IADVAEGGTADIDAAVAAAR	20	Unmodified	_IADVAEGGTADIDAAVAAAR_					0	0	0	0	GMF13448.1;A0A9W6THQ1;KAG6574463.1	GMF13448.1;KAG6574463.1	KAG6574463.1	MULTI-MSMS	20230811_LVinson_P1-1-1	6	P1-1-1	929.4752197265625	2	928.971	1855.93	4.5324	0.0042105	-2.4478	-0.0022739	2.0846	0.0019365	929.471	47.352	0.52842	47.352	47.075	47.603	0					59	18	4	0	0	0	0.0012693	1	9856	9856		163.4	139.43	1	8926300			54395	1201;828	3722	4079	66356	66356					0.0338432
IADVAEGGTADIDAAVAAAR	20	Unmodified	_IADVAEGGTADIDAAVAAAR_					0	0	0	0	GMF13448.1;A0A9W6THQ1;KAG6574463.1	GMF13448.1;KAG6574463.1	KAG6574463.1	MULTI-MSMS	20230811_LVinson_P1-1-2	6	P1-1-2	929.4755249023438	2	928.971	1855.93	7.4252	0.0068978	-2.3244	-0.0021593	5.1008	0.0047385	929.471	47.284	0.5256	47.284	47.103	47.629	0					46	18	3	0	0	0	0.0008578	1	10096	10096		188.55	159.27	1	2575300			54396	1201;828	3722	4079	66357	66357					0.0338432
IADVAEGGTADIDAAVAAAR	20	Unmodified	_IADVAEGGTADIDAAVAAAR_					0	0	0	0	GMF13448.1;A0A9W6THQ1;KAG6574463.1	GMF13448.1;KAG6574463.1	KAG6574463.1	MULTI-MSMS	20230811_LVinson_P1-4-2	6	P1-4-2	928.9719848632812	2	928.971	1855.93	1.8582	0.0017262	-1.4947	-0.0013885	0.36347	0.00033766	928.97	47.154	0.48171	47.154	47.016	47.498	0					59	19	4	0	0	0	0.0076495	1	10193	10193		73.775	61.425	1	13142000			54397	1201;828	3722	4079	66358	66358					0.0338432
IADVAEGGTADIDAAVAAAR	20	Unmodified	_IADVAEGGTADIDAAVAAAR_					0	0	0	0	GMF13448.1;A0A9W6THQ1;KAG6574463.1	GMF13448.1;KAG6574463.1	KAG6574463.1	MULTI-MSMS	20230811_LVinson_P12-1-1	8	P12-1-1	929.4757690429688	2	928.971	1855.93	4.7531	0.0044155	-2.3668	-0.0021987	2.3863	0.0022168	928.967	47.202	0.53077	47.202	46.951	47.482	0					45	18	3	0	0	0	0.0014429	1	10956	10956		139.64	113.64	1	5159400			54398	1201;828	3722	4079	66359	66359					0.0338432
IADVAEGGTADIDAAVAAAR	20	Unmodified	_IADVAEGGTADIDAAVAAAR_					0	0	0	0	GMF13448.1;A0A9W6THQ1;KAG6574463.1	GMF13448.1;KAG6574463.1	KAG6574463.1	MULTI-MSMS	20230811_LVinson_P12-1-2	8	P12-1-2	929.4740600585938	2	928.971	1855.93	3.9171	0.0036389	-2.4226	-0.0022505	1.4946	0.0013884	928.968	47.142	0.47174	47.142	46.946	47.417	0					41	16	3	0	0	0	0.0013941	1	10967	10967		157.01	130.89	1	6225500			54399	1201;828	3722	4079	66360	66360					0.0338432
IADVAEGGTADIDAAVAAAR	20	Unmodified	_IADVAEGGTADIDAAVAAAR_					0	0	0	0	GMF13448.1;A0A9W6THQ1;KAG6574463.1	GMF13448.1;KAG6574463.1	KAG6574463.1	MULTI-MSMS	20230811_LVinson_P12-3-2	8	P12-3-2	929.47998046875	2	928.971	1855.93	5.8218	0.0054083	-3.5103	-0.0032609	2.3115	0.0021474	929.47	47.082	0.44643	47.082	46.921	47.367	0					37	15	3	0	0	0	0.0010699	1	10055	10055		175.31	146.03	1	4033100			54400	1201;828	3722	4079	66361	66361					0.0338432
IADVAEGGTADIDAAVAAAR	20	Unmodified	_IADVAEGGTADIDAAVAAAR_					0	0	0	0	GMF13448.1;A0A9W6THQ1;KAG6574463.1	GMF13448.1;KAG6574463.1	KAG6574463.1	MULTI-MSMS	20230811_LVinson_P24-3-2	9	P24-3-2	929.4711303710938	2	928.971	1855.93	4.5611	0.0042371	-3.4661	-0.0032199	1.095	0.0010173	929.47	47.172	0.44155	47.172	46.887	47.329	0					49	17	3	0	0	0	0.0051989	1	10303	10303		82.1	60.859	1	9912700			54401	1201;828	3722	4079	66362	66362					0.0338432
IADVAEGGTADIDAAVAAAR	20	Unmodified	_IADVAEGGTADIDAAVAAAR_					0	0	0	0	GMF13448.1;A0A9W6THQ1;KAG6574463.1	GMF13448.1;KAG6574463.1	KAG6574463.1	MULTI-MSMS	20230516_LVinson_C0-1-R1	1	C0-1-1	928.973876953125	2	928.971	1855.93	3.3675	0.0031283	0.71272	0.0006621	4.0802	0.0037904	929.473	45.267	0.5274	45.267	45.076	45.604	0					40	18	3	0	0	0	0.0014429	1	11233	11233		139.64	113.52	1	674290			54402	1201;828	3722	4079	66363	66363					0.0338432
IADVAEGGTADIDAAVVAAR	20	Unmodified	_IADVAEGGTADIDAAVVAAR_					0	0	0	0	KAG6574467.1;KAJ8520962.1	KAG6574467.1	KAG6574467.1	MULTI-MSMS	20230811_LVinson_P1-1-1	6	P1-1-1	942.9873657226562	2	942.987	1883.96	4.7147	0.0044459	-0.69479	-0.00065518	4.0199	0.0037907	943.489	47.394	0.52595	47.394	47.16	47.686	0					45	18	3	0	0	0	0.001832	1	9810	9810		75.301	50.146	1	4330900			54403	1202	3723	4080	66364	66364					0.052249
IADVAEGGTADIDAAVVAAR	20	Unmodified	_IADVAEGGTADIDAAVVAAR_					0	0	0	0	KAG6574467.1;KAJ8520962.1	KAG6574467.1	KAG6574467.1	MULTI-MSMS	20230811_LVinson_P1-4-1	6	P1-4-1	943.4890747070312	2	942.987	1883.96	5.047	0.0047592	-4.1438	-0.0039075	0.90323	0.00085173	942.982	47.384	0.44118	47.384	47.078	47.519	0					33	19	2	0	0	0	0.0015601	1	10536	10536		85.739	54.293	1	8672400			54404	1202	3723	4080	66365	66365					0.052249
IADVAEGGTADIDAAVVAAR	20	Unmodified	_IADVAEGGTADIDAAVVAAR_					0	0	0	0	KAG6574467.1;KAJ8520962.1	KAG6574467.1	KAG6574467.1	MULTI-MSMS	20230811_LVinson_P1-4-2	6	P1-4-2	942.9866943359375	2	942.987	1883.96	2.0395	0.0019232	-0.50831	-0.00047933	1.5311	0.0014438	943.488	47.292	0.48082	47.292	47.092	47.573	0					45	19	3	0	0	0	0.0034881	1	10187	10187		59.048	37.807	1	7828800			54405	1202	3723	4080	66366	66366					0.052249
IADVAEGGTADIDAAVVAAR	20	Unmodified	_IADVAEGGTADIDAAVVAAR_					0	0	0	0	KAG6574467.1;KAJ8520962.1	KAG6574467.1	KAG6574467.1	MULTI-MSMS	20230811_LVinson_C12-1-1	4	C12-1-1	943.48876953125	2	942.987	1883.96	1.7008	0.0016039	-0.88417	-0.00083376	0.81666	0.0007701	942.986	47.269	0.48527	47.269	47.07	47.555	0					93	25	5	0	0	0	0.0010268	1	12331	12331		172.54	138.91	1	305910000			54406	1202	3723	4080	66367	66367					0.052249
IADVAEGGTADIDAAVVAAR	20	Unmodified	_IADVAEGGTADIDAAVVAAR_					0	0	0	0	KAG6574467.1;KAJ8520962.1	KAG6574467.1	KAG6574467.1	MULTI-MSMS	20230811_LVinson_C12-1-1	4	C12-1-1	629.3277587890625	3	628.994	1883.96	1.6355	0.0010287	-2.0438	-0.0012855	-0.40827	-0.0002568	629.326	47.277	0.5996	47.277	47.07	47.669	0					116	31	5	0	0	0	0.0060602	1	12332	12332		33.069	29.432	1	228720000			54407	1202	3723	4080	66368	66368					0.052249
IAEDKEILADLLLR	14	Unmodified	_IAEDKEILADLLLR_					0	0	0	1	KAG6610808.1;GMF20361.1;KAG3088131.1;KAG2931720.1;KAG3217136.1;KAG4054785.1;KAG4232482.1;KAG6969171.1;RAW33919.1;XP_009516220.1;KAG2981839.1;KAG3009575.1;KAG2925709.1;A0A8J5JD12;KAG2910683.1;KAG2858794.1;KAG2818481.1;KAG2814105.1;KAG2775977.1;EGZ28945.1;KAG6966257.1;A0A8T1URW9;A0A9W6WWJ4;KAG3194875.1;A0A329SB98;G4YPV0;KAG3072021.1;KAG3173479.1;KAG3017211.1;POM76457.1;A0A2P4YF72;A0A2P4Y1P2;POM71708.1;KAG1709261.1;KAG3235629.1;KAG3146577.1;KAG3099183.1;KAF1791042.1;W2NJW2;XP_008903487.1;W2ZHN0;W2X7W7;KAK1933786.1;ETN10970.1;W2H394;V9FCH9;ETP46872.1;ETO77888.1;A0A225WMY5;OWZ18377.1;KUF82217.1;KUF92452.1;W2LG75;W2QFB3;ETM48820.1;ETK89045.1;ETI49155.1;A0A0W8D7S7;A0A081AG77;ETL95625.1;ETP18925.1;ETL42452.1;RLN95289.1;RLN60240.1;A0A8S9TRI3;KAF4038513.1;D0NZK2;A0A8S9UH10;KAF4128588.1;KAI9985747.1;KAF4138737.1;A0A833STL0;EEY69561.1;XP_002997199.1;A0A6A4E4U5;A0A6G0QJP1;KAE9003760.1;KAE9007106.1;KAE9290637.1;KAE9319778.1;KAE9071423.1;KAE9183234.1;KAE9172725.1;KAE9125390.1;KAE9093334.1;KAE9276967.1;KAE8972795.1;KAE9245842.1;KAE8879581.1;A0A6A3DVN5;KAE8923371.1	KAG6610808.1;A0A6A4E4U5	KAG6610808.1	MSMS	20230811_LVinson_P1-4-2	6	P1-4-2	537.9827270507812	3	537.982	1610.92	NaN	#NUM!	NaN	#NUM!	NaN	#NUM!	#NUM!	56.843	1	56.843	56.343	57.343	0								0	0	0	0.015689	1	14790	14790		35.916	27.003	1				54408	1705;685	3724	4081	66369	66369					0.143297
IAEDKEILADLLLR	14	Unmodified	_IAEDKEILADLLLR_					0	0	0	1	KAG6610808.1;GMF20361.1;KAG3088131.1;KAG2931720.1;KAG3217136.1;KAG4054785.1;KAG4232482.1;KAG6969171.1;RAW33919.1;XP_009516220.1;KAG2981839.1;KAG3009575.1;KAG2925709.1;A0A8J5JD12;KAG2910683.1;KAG2858794.1;KAG2818481.1;KAG2814105.1;KAG2775977.1;EGZ28945.1;KAG6966257.1;A0A8T1URW9;A0A9W6WWJ4;KAG3194875.1;A0A329SB98;G4YPV0;KAG3072021.1;KAG3173479.1;KAG3017211.1;POM76457.1;A0A2P4YF72;A0A2P4Y1P2;POM71708.1;KAG1709261.1;KAG3235629.1;KAG3146577.1;KAG3099183.1;KAF1791042.1;W2NJW2;XP_008903487.1;W2ZHN0;W2X7W7;KAK1933786.1;ETN10970.1;W2H394;V9FCH9;ETP46872.1;ETO77888.1;A0A225WMY5;OWZ18377.1;KUF82217.1;KUF92452.1;W2LG75;W2QFB3;ETM48820.1;ETK89045.1;ETI49155.1;A0A0W8D7S7;A0A081AG77;ETL95625.1;ETP18925.1;ETL42452.1;RLN95289.1;RLN60240.1;A0A8S9TRI3;KAF4038513.1;D0NZK2;A0A8S9UH10;KAF4128588.1;KAI9985747.1;KAF4138737.1;A0A833STL0;EEY69561.1;XP_002997199.1;A0A6A4E4U5;A0A6G0QJP1;KAE9003760.1;KAE9007106.1;KAE9290637.1;KAE9319778.1;KAE9071423.1;KAE9183234.1;KAE9172725.1;KAE9125390.1;KAE9093334.1;KAE9276967.1;KAE8972795.1;KAE9245842.1;KAE8879581.1;A0A6A3DVN5;KAE8923371.1	KAG6610808.1;A0A6A4E4U5	KAG6610808.1	MULTI-MSMS	20240119_LeannVinson_GelDigests_P6-1-2	7	P6-1-2	806.4729614257812	2	806.469	1610.92	5.7758	0.004658	-3.0271	-0.0024413	2.7487	0.0022167	806.468	54.916	0.22107	54.916	54.819	55.04	0					13	7	2	0	0	0	0.012861	1	13073	13073		108.07	59.514	1	5853500			54409	1705;685	3724	4081	66370	66370					0.143297
IAEDKEILADLLLR	14	Unmodified	_IAEDKEILADLLLR_					0	0	0	1	KAG6610808.1;GMF20361.1;KAG3088131.1;KAG2931720.1;KAG3217136.1;KAG4054785.1;KAG4232482.1;KAG6969171.1;RAW33919.1;XP_009516220.1;KAG2981839.1;KAG3009575.1;KAG2925709.1;A0A8J5JD12;KAG2910683.1;KAG2858794.1;KAG2818481.1;KAG2814105.1;KAG2775977.1;EGZ28945.1;KAG6966257.1;A0A8T1URW9;A0A9W6WWJ4;KAG3194875.1;A0A329SB98;G4YPV0;KAG3072021.1;KAG3173479.1;KAG3017211.1;POM76457.1;A0A2P4YF72;A0A2P4Y1P2;POM71708.1;KAG1709261.1;KAG3235629.1;KAG3146577.1;KAG3099183.1;KAF1791042.1;W2NJW2;XP_008903487.1;W2ZHN0;W2X7W7;KAK1933786.1;ETN10970.1;W2H394;V9FCH9;ETP46872.1;ETO77888.1;A0A225WMY5;OWZ18377.1;KUF82217.1;KUF92452.1;W2LG75;W2QFB3;ETM48820.1;ETK89045.1;ETI49155.1;A0A0W8D7S7;A0A081AG77;ETL95625.1;ETP18925.1;ETL42452.1;RLN95289.1;RLN60240.1;A0A8S9TRI3;KAF4038513.1;D0NZK2;A0A8S9UH10;KAF4128588.1;KAI9985747.1;KAF4138737.1;A0A833STL0;EEY69561.1;XP_002997199.1;A0A6A4E4U5;A0A6G0QJP1;KAE9003760.1;KAE9007106.1;KAE9290637.1;KAE9319778.1;KAE9071423.1;KAE9183234.1;KAE9172725.1;KAE9125390.1;KAE9093334.1;KAE9276967.1;KAE8972795.1;KAE9245842.1;KAE8879581.1;A0A6A3DVN5;KAE8923371.1	KAG6610808.1;A0A6A4E4U5	KAG6610808.1	MULTI-MSMS	20240119_LeannVinson_GelDigests_C24-2-1	5	C24-2-1	538.3187255859375	3	537.982	1610.92	5.5055	0.0029619	-0.85758	-0.00046136	4.648	0.0025005	538.316	57.113	0.58311	57.113	56.96	57.543	0					44	20	3	0	0	0	0.033167	1	15086	15086		147.23	115.25	1	3296200			54410	1705;685	3724	4081	66371	66371					0.143297
IAEEVSGDYGELLLSVFDAR	20	Unmodified	_IAEEVSGDYGELLLSVFDAR_					0	0	0	0	KAG6583256.1;KAJ8535214.1;KAG6583114.1;KAE9163078.1;KAE8917824.1;KAE8957332.1;KAE8957560.1;KAE9057179.1;KAE9058106.1;KAE9060243.1;KAE8909966.1;KAE9266618.1;KAE9265565.1;KAE9263508.1;KAE9160625.1;KAE9159998.1;KAE8957526.1;KAE8909967.1;A0A6A4B360;A0A6A3PH44;ETN00682.1;A0A2P4YHH9;A0A329SCE6;KAG1695153.1;KUF98041.1;A0A9W7CTW2;KAF4035242.1;XP_008914003.1;ETP03232.1;AID48672.1;V9E2T3;KAF4136835.1;KAF4136834.1;ETO62139.1;D0NUM9;EEY65375.1;A0A068EIL6;KAF4034696.1;KUF98044.1;KUF97489.1;KAK1946197.1;KAK1946196.1;POM77258.1;OWZ07676.1;KUF97490.1;RAW33656.1;ETP31379.1;A0A080Z678;ETI33395.1;KAI9981865.1;KAI9981864.1;KAG2769024.1;KAG3057566.1;A0A225VQD5;A0A0W8DM90;ETP03233.1;A0A833S6R2;W2YB03;W2K738;ETL80374.1;XP_002897238.1;W2VZT9;GMF38453.1;W2PII0;A0A833WAT7;A0A329SAL3;KAG3006655.1;A0A833WSA6;KAF4035241.1;KAG6959370.1;RAW33659.1;KAG4047148.1;KAG2769025.1;EGZ11422.1;KAG6583255.1;EEY65374.1;XP_009534167.1;D0NUM8;ETN00683.1;XP_008914004.1;XP_002897237.1;W2PI34;G5A0T6;G5A0T5;EGZ11421.1;XP_009534166.1;KAG4225618.1;KAG4040392.1;A0A8T1F5C0;ETK73696.1;KAG3201141.1;KAG3197918.1;ETK73718.1;ETL27151.1;W2HZ99;KAG3128784.1;W2HYW1;ETL80382.1;KAG2797358.1;KAG2797404.1;KAG2826732.1;KAG2962163.1;KAG2987710.1;ETL27129.1;KAG4230533.1;KAG3143449.1;KAG3053475.1;KAG2970389.1;KAG2849968.1;KAG2809611.1;KAG2808162.1;KAG3213473.1;KAG3166260.1;A0A8T1FL49;A0A3F2RWJ4;RLN56550.1;RLN64788.1;A0A8J4SF82;KAF4320025.1	KAG6583256.1;A0A3F2RWJ4	KAG6583256.1	MULTI-MSMS	20230811_LVinson_P1-1-2	6	P1-1-2	1092.553955078125	2	1092.05	2182.08	9.0168	0.0098468	-2.0108	-0.0021959	7.006	0.0076509	1092.54	74.011	0.19643	74.011	73.856	74.053	0					10	6	2	0	0	0	0.0014534	1	22528	22528		155.81	142.27	1	1008000			54411	1335;505	3725	4082	66372	66372					0.0356226
IAEEVSGDYGELLLSVFDAR	20	Unmodified	_IAEEVSGDYGELLLSVFDAR_					0	0	0	0	KAG6583256.1;KAJ8535214.1;KAG6583114.1;KAE9163078.1;KAE8917824.1;KAE8957332.1;KAE8957560.1;KAE9057179.1;KAE9058106.1;KAE9060243.1;KAE8909966.1;KAE9266618.1;KAE9265565.1;KAE9263508.1;KAE9160625.1;KAE9159998.1;KAE8957526.1;KAE8909967.1;A0A6A4B360;A0A6A3PH44;ETN00682.1;A0A2P4YHH9;A0A329SCE6;KAG1695153.1;KUF98041.1;A0A9W7CTW2;KAF4035242.1;XP_008914003.1;ETP03232.1;AID48672.1;V9E2T3;KAF4136835.1;KAF4136834.1;ETO62139.1;D0NUM9;EEY65375.1;A0A068EIL6;KAF4034696.1;KUF98044.1;KUF97489.1;KAK1946197.1;KAK1946196.1;POM77258.1;OWZ07676.1;KUF97490.1;RAW33656.1;ETP31379.1;A0A080Z678;ETI33395.1;KAI9981865.1;KAI9981864.1;KAG2769024.1;KAG3057566.1;A0A225VQD5;A0A0W8DM90;ETP03233.1;A0A833S6R2;W2YB03;W2K738;ETL80374.1;XP_002897238.1;W2VZT9;GMF38453.1;W2PII0;A0A833WAT7;A0A329SAL3;KAG3006655.1;A0A833WSA6;KAF4035241.1;KAG6959370.1;RAW33659.1;KAG4047148.1;KAG2769025.1;EGZ11422.1;KAG6583255.1;EEY65374.1;XP_009534167.1;D0NUM8;ETN00683.1;XP_008914004.1;XP_002897237.1;W2PI34;G5A0T6;G5A0T5;EGZ11421.1;XP_009534166.1;KAG4225618.1;KAG4040392.1;A0A8T1F5C0;ETK73696.1;KAG3201141.1;KAG3197918.1;ETK73718.1;ETL27151.1;W2HZ99;KAG3128784.1;W2HYW1;ETL80382.1;KAG2797358.1;KAG2797404.1;KAG2826732.1;KAG2962163.1;KAG2987710.1;ETL27129.1;KAG4230533.1;KAG3143449.1;KAG3053475.1;KAG2970389.1;KAG2849968.1;KAG2809611.1;KAG2808162.1;KAG3213473.1;KAG3166260.1;A0A8T1FL49;A0A3F2RWJ4;RLN56550.1;RLN64788.1;A0A8J4SF82;KAF4320025.1	KAG6583256.1;A0A3F2RWJ4	KAG6583256.1	MULTI-MSMS	20230811_LVinson_P1-4-2	6	P1-4-2	1092.549438476562	2	1092.05	2182.08	2.1963	0.0023984	-1.0281	-0.0011227	1.1682	0.0012757	1092.55	73.433	1.3288	73.433	73.146	74.475	0					205	47	7	0	0	0	0.0010184	3	21637	21531;21637;21755		275.15	249.99	1	353020000			54412	1335;505	3725	4082	66373;66374;66375	66374					0.0356226
IAEEVSGDYGELLLSVFDAR	20	Unmodified	_IAEEVSGDYGELLLSVFDAR_					0	0	0	0	KAG6583256.1;KAJ8535214.1;KAG6583114.1;KAE9163078.1;KAE8917824.1;KAE8957332.1;KAE8957560.1;KAE9057179.1;KAE9058106.1;KAE9060243.1;KAE8909966.1;KAE9266618.1;KAE9265565.1;KAE9263508.1;KAE9160625.1;KAE9159998.1;KAE8957526.1;KAE8909967.1;A0A6A4B360;A0A6A3PH44;ETN00682.1;A0A2P4YHH9;A0A329SCE6;KAG1695153.1;KUF98041.1;A0A9W7CTW2;KAF4035242.1;XP_008914003.1;ETP03232.1;AID48672.1;V9E2T3;KAF4136835.1;KAF4136834.1;ETO62139.1;D0NUM9;EEY65375.1;A0A068EIL6;KAF4034696.1;KUF98044.1;KUF97489.1;KAK1946197.1;KAK1946196.1;POM77258.1;OWZ07676.1;KUF97490.1;RAW33656.1;ETP31379.1;A0A080Z678;ETI33395.1;KAI9981865.1;KAI9981864.1;KAG2769024.1;KAG3057566.1;A0A225VQD5;A0A0W8DM90;ETP03233.1;A0A833S6R2;W2YB03;W2K738;ETL80374.1;XP_002897238.1;W2VZT9;GMF38453.1;W2PII0;A0A833WAT7;A0A329SAL3;KAG3006655.1;A0A833WSA6;KAF4035241.1;KAG6959370.1;RAW33659.1;KAG4047148.1;KAG2769025.1;EGZ11422.1;KAG6583255.1;EEY65374.1;XP_009534167.1;D0NUM8;ETN00683.1;XP_008914004.1;XP_002897237.1;W2PI34;G5A0T6;G5A0T5;EGZ11421.1;XP_009534166.1;KAG4225618.1;KAG4040392.1;A0A8T1F5C0;ETK73696.1;KAG3201141.1;KAG3197918.1;ETK73718.1;ETL27151.1;W2HZ99;KAG3128784.1;W2HYW1;ETL80382.1;KAG2797358.1;KAG2797404.1;KAG2826732.1;KAG2962163.1;KAG2987710.1;ETL27129.1;KAG4230533.1;KAG3143449.1;KAG3053475.1;KAG2970389.1;KAG2849968.1;KAG2809611.1;KAG2808162.1;KAG3213473.1;KAG3166260.1;A0A8T1FL49;A0A3F2RWJ4;RLN56550.1;RLN64788.1;A0A8J4SF82;KAF4320025.1	KAG6583256.1;A0A3F2RWJ4	KAG6583256.1	MULTI-MSMS	20230811_LVinson_P1-4-2	6	P1-4-2	728.7020874023438	3	728.367	2182.08	2.1197	0.0015439	-1.0628	-0.00077414	1.0569	0.00076978	728.701	73.434	1.0735	73.434	73.146	74.219	0					195	38	7	0	0	0	0.0018143	2	21638	21533;21638		114.04	112.35	1	224160000			54413	1335;505	3725	4082	66376;66377	66377					0.0356226
IAEEVSGDYGELLLSVFDAR	20	Unmodified	_IAEEVSGDYGELLLSVFDAR_					0	0	0	0	KAG6583256.1;KAJ8535214.1;KAG6583114.1;KAE9163078.1;KAE8917824.1;KAE8957332.1;KAE8957560.1;KAE9057179.1;KAE9058106.1;KAE9060243.1;KAE8909966.1;KAE9266618.1;KAE9265565.1;KAE9263508.1;KAE9160625.1;KAE9159998.1;KAE8957526.1;KAE8909967.1;A0A6A4B360;A0A6A3PH44;ETN00682.1;A0A2P4YHH9;A0A329SCE6;KAG1695153.1;KUF98041.1;A0A9W7CTW2;KAF4035242.1;XP_008914003.1;ETP03232.1;AID48672.1;V9E2T3;KAF4136835.1;KAF4136834.1;ETO62139.1;D0NUM9;EEY65375.1;A0A068EIL6;KAF4034696.1;KUF98044.1;KUF97489.1;KAK1946197.1;KAK1946196.1;POM77258.1;OWZ07676.1;KUF97490.1;RAW33656.1;ETP31379.1;A0A080Z678;ETI33395.1;KAI9981865.1;KAI9981864.1;KAG2769024.1;KAG3057566.1;A0A225VQD5;A0A0W8DM90;ETP03233.1;A0A833S6R2;W2YB03;W2K738;ETL80374.1;XP_002897238.1;W2VZT9;GMF38453.1;W2PII0;A0A833WAT7;A0A329SAL3;KAG3006655.1;A0A833WSA6;KAF4035241.1;KAG6959370.1;RAW33659.1;KAG4047148.1;KAG2769025.1;EGZ11422.1;KAG6583255.1;EEY65374.1;XP_009534167.1;D0NUM8;ETN00683.1;XP_008914004.1;XP_002897237.1;W2PI34;G5A0T6;G5A0T5;EGZ11421.1;XP_009534166.1;KAG4225618.1;KAG4040392.1;A0A8T1F5C0;ETK73696.1;KAG3201141.1;KAG3197918.1;ETK73718.1;ETL27151.1;W2HZ99;KAG3128784.1;W2HYW1;ETL80382.1;KAG2797358.1;KAG2797404.1;KAG2826732.1;KAG2962163.1;KAG2987710.1;ETL27129.1;KAG4230533.1;KAG3143449.1;KAG3053475.1;KAG2970389.1;KAG2849968.1;KAG2809611.1;KAG2808162.1;KAG3213473.1;KAG3166260.1;A0A8T1FL49;A0A3F2RWJ4;RLN56550.1;RLN64788.1;A0A8J4SF82;KAF4320025.1	KAG6583256.1;A0A3F2RWJ4	KAG6583256.1	MULTI-MSMS	20230811_LVinson_P12-1-1	8	P12-1-1	1092.552368164062	2	1092.05	2182.08	7.3467	0.008023	-1.2471	-0.0013619	6.0996	0.0066611	1092.04	73.864	0.50475	73.864	73.647	74.152	0					49	17	4	0	0	0	0.0026877	1	22562	22562		98.641	86.291	1	2601200			54414	1335;505	3725	4082	66378	66378					0.0356226
IAEEVSGDYGELLLSVFDAR	20	Unmodified	_IAEEVSGDYGELLLSVFDAR_					0	0	0	0	KAG6583256.1;KAJ8535214.1;KAG6583114.1;KAE9163078.1;KAE8917824.1;KAE8957332.1;KAE8957560.1;KAE9057179.1;KAE9058106.1;KAE9060243.1;KAE8909966.1;KAE9266618.1;KAE9265565.1;KAE9263508.1;KAE9160625.1;KAE9159998.1;KAE8957526.1;KAE8909967.1;A0A6A4B360;A0A6A3PH44;ETN00682.1;A0A2P4YHH9;A0A329SCE6;KAG1695153.1;KUF98041.1;A0A9W7CTW2;KAF4035242.1;XP_008914003.1;ETP03232.1;AID48672.1;V9E2T3;KAF4136835.1;KAF4136834.1;ETO62139.1;D0NUM9;EEY65375.1;A0A068EIL6;KAF4034696.1;KUF98044.1;KUF97489.1;KAK1946197.1;KAK1946196.1;POM77258.1;OWZ07676.1;KUF97490.1;RAW33656.1;ETP31379.1;A0A080Z678;ETI33395.1;KAI9981865.1;KAI9981864.1;KAG2769024.1;KAG3057566.1;A0A225VQD5;A0A0W8DM90;ETP03233.1;A0A833S6R2;W2YB03;W2K738;ETL80374.1;XP_002897238.1;W2VZT9;GMF38453.1;W2PII0;A0A833WAT7;A0A329SAL3;KAG3006655.1;A0A833WSA6;KAF4035241.1;KAG6959370.1;RAW33659.1;KAG4047148.1;KAG2769025.1;EGZ11422.1;KAG6583255.1;EEY65374.1;XP_009534167.1;D0NUM8;ETN00683.1;XP_008914004.1;XP_002897237.1;W2PI34;G5A0T6;G5A0T5;EGZ11421.1;XP_009534166.1;KAG4225618.1;KAG4040392.1;A0A8T1F5C0;ETK73696.1;KAG3201141.1;KAG3197918.1;ETK73718.1;ETL27151.1;W2HZ99;KAG3128784.1;W2HYW1;ETL80382.1;KAG2797358.1;KAG2797404.1;KAG2826732.1;KAG2962163.1;KAG2987710.1;ETL27129.1;KAG4230533.1;KAG3143449.1;KAG3053475.1;KAG2970389.1;KAG2849968.1;KAG2809611.1;KAG2808162.1;KAG3213473.1;KAG3166260.1;A0A8T1FL49;A0A3F2RWJ4;RLN56550.1;RLN64788.1;A0A8J4SF82;KAF4320025.1	KAG6583256.1;A0A3F2RWJ4	KAG6583256.1	MULTI-MSMS	20230811_LVinson_P12-1-2	8	P12-1-2	1092.557495117188	2	1092.05	2182.08	6.3349	0.006918	-2.4475	-0.0026727	3.8874	0.0042452	1092.55	73.81	0.28069	73.81	73.711	73.992	0					15	9	2	0	0	0	0.0014186	1	21491	21491		162.08	144.66	1	1371900			54415	1335;505	3725	4082	66379	66379					0.0356226
IAEEVSGDYGELLLSVFDAR	20	Unmodified	_IAEEVSGDYGELLLSVFDAR_					0	0	0	0	KAG6583256.1;KAJ8535214.1;KAG6583114.1;KAE9163078.1;KAE8917824.1;KAE8957332.1;KAE8957560.1;KAE9057179.1;KAE9058106.1;KAE9060243.1;KAE8909966.1;KAE9266618.1;KAE9265565.1;KAE9263508.1;KAE9160625.1;KAE9159998.1;KAE8957526.1;KAE8909967.1;A0A6A4B360;A0A6A3PH44;ETN00682.1;A0A2P4YHH9;A0A329SCE6;KAG1695153.1;KUF98041.1;A0A9W7CTW2;KAF4035242.1;XP_008914003.1;ETP03232.1;AID48672.1;V9E2T3;KAF4136835.1;KAF4136834.1;ETO62139.1;D0NUM9;EEY65375.1;A0A068EIL6;KAF4034696.1;KUF98044.1;KUF97489.1;KAK1946197.1;KAK1946196.1;POM77258.1;OWZ07676.1;KUF97490.1;RAW33656.1;ETP31379.1;A0A080Z678;ETI33395.1;KAI9981865.1;KAI9981864.1;KAG2769024.1;KAG3057566.1;A0A225VQD5;A0A0W8DM90;ETP03233.1;A0A833S6R2;W2YB03;W2K738;ETL80374.1;XP_002897238.1;W2VZT9;GMF38453.1;W2PII0;A0A833WAT7;A0A329SAL3;KAG3006655.1;A0A833WSA6;KAF4035241.1;KAG6959370.1;RAW33659.1;KAG4047148.1;KAG2769025.1;EGZ11422.1;KAG6583255.1;EEY65374.1;XP_009534167.1;D0NUM8;ETN00683.1;XP_008914004.1;XP_002897237.1;W2PI34;G5A0T6;G5A0T5;EGZ11421.1;XP_009534166.1;KAG4225618.1;KAG4040392.1;A0A8T1F5C0;ETK73696.1;KAG3201141.1;KAG3197918.1;ETK73718.1;ETL27151.1;W2HZ99;KAG3128784.1;W2HYW1;ETL80382.1;KAG2797358.1;KAG2797404.1;KAG2826732.1;KAG2962163.1;KAG2987710.1;ETL27129.1;KAG4230533.1;KAG3143449.1;KAG3053475.1;KAG2970389.1;KAG2849968.1;KAG2809611.1;KAG2808162.1;KAG3213473.1;KAG3166260.1;A0A8T1FL49;A0A3F2RWJ4;RLN56550.1;RLN64788.1;A0A8J4SF82;KAF4320025.1	KAG6583256.1;A0A3F2RWJ4	KAG6583256.1	MULTI-MSMS	20230811_LVinson_P12-2-1	8	P12-2-1	1092.550415039062	2	1092.05	2182.08	4.514	0.0049295	-1.2983	-0.0014179	3.2156	0.0035116	1092.55	73.282	0.8652	73.282	73.021	73.886	0					119	31	7	0	0	0	0.00092139	2	18327	18327;18433		301.61	267.97	1	123840000			54416	1335;505	3725	4082	66380;66381	66380					0.0356226
IAEEVSGDYGELLLSVFDAR	20	Unmodified	_IAEEVSGDYGELLLSVFDAR_					0	0	0	0	KAG6583256.1;KAJ8535214.1;KAG6583114.1;KAE9163078.1;KAE8917824.1;KAE8957332.1;KAE8957560.1;KAE9057179.1;KAE9058106.1;KAE9060243.1;KAE8909966.1;KAE9266618.1;KAE9265565.1;KAE9263508.1;KAE9160625.1;KAE9159998.1;KAE8957526.1;KAE8909967.1;A0A6A4B360;A0A6A3PH44;ETN00682.1;A0A2P4YHH9;A0A329SCE6;KAG1695153.1;KUF98041.1;A0A9W7CTW2;KAF4035242.1;XP_008914003.1;ETP03232.1;AID48672.1;V9E2T3;KAF4136835.1;KAF4136834.1;ETO62139.1;D0NUM9;EEY65375.1;A0A068EIL6;KAF4034696.1;KUF98044.1;KUF97489.1;KAK1946197.1;KAK1946196.1;POM77258.1;OWZ07676.1;KUF97490.1;RAW33656.1;ETP31379.1;A0A080Z678;ETI33395.1;KAI9981865.1;KAI9981864.1;KAG2769024.1;KAG3057566.1;A0A225VQD5;A0A0W8DM90;ETP03233.1;A0A833S6R2;W2YB03;W2K738;ETL80374.1;XP_002897238.1;W2VZT9;GMF38453.1;W2PII0;A0A833WAT7;A0A329SAL3;KAG3006655.1;A0A833WSA6;KAF4035241.1;KAG6959370.1;RAW33659.1;KAG4047148.1;KAG2769025.1;EGZ11422.1;KAG6583255.1;EEY65374.1;XP_009534167.1;D0NUM8;ETN00683.1;XP_008914004.1;XP_002897237.1;W2PI34;G5A0T6;G5A0T5;EGZ11421.1;XP_009534166.1;KAG4225618.1;KAG4040392.1;A0A8T1F5C0;ETK73696.1;KAG3201141.1;KAG3197918.1;ETK73718.1;ETL27151.1;W2HZ99;KAG3128784.1;W2HYW1;ETL80382.1;KAG2797358.1;KAG2797404.1;KAG2826732.1;KAG2962163.1;KAG2987710.1;ETL27129.1;KAG4230533.1;KAG3143449.1;KAG3053475.1;KAG2970389.1;KAG2849968.1;KAG2809611.1;KAG2808162.1;KAG3213473.1;KAG3166260.1;A0A8T1FL49;A0A3F2RWJ4;RLN56550.1;RLN64788.1;A0A8J4SF82;KAF4320025.1	KAG6583256.1;A0A3F2RWJ4	KAG6583256.1	MULTI-MSMS	20230811_LVinson_P12-2-1	8	P12-2-1	1092.5576171875	2	1092.05	2182.08	5.3232	0.0058131	0.17056	0.00018626	5.4937	0.0059994	1092.55	73.691	0.10942	73.691	73.662	73.772	0					8	4	2	0	0	0	0.030762	1	18560	18560		54.967	45.899	1	4644000			54417	1335;505	3725	4082	66382	66382					0.0356226
IAEEVSGDYGELLLSVFDAR	20	Unmodified	_IAEEVSGDYGELLLSVFDAR_					0	0	0	0	KAG6583256.1;KAJ8535214.1;KAG6583114.1;KAE9163078.1;KAE8917824.1;KAE8957332.1;KAE8957560.1;KAE9057179.1;KAE9058106.1;KAE9060243.1;KAE8909966.1;KAE9266618.1;KAE9265565.1;KAE9263508.1;KAE9160625.1;KAE9159998.1;KAE8957526.1;KAE8909967.1;A0A6A4B360;A0A6A3PH44;ETN00682.1;A0A2P4YHH9;A0A329SCE6;KAG1695153.1;KUF98041.1;A0A9W7CTW2;KAF4035242.1;XP_008914003.1;ETP03232.1;AID48672.1;V9E2T3;KAF4136835.1;KAF4136834.1;ETO62139.1;D0NUM9;EEY65375.1;A0A068EIL6;KAF4034696.1;KUF98044.1;KUF97489.1;KAK1946197.1;KAK1946196.1;POM77258.1;OWZ07676.1;KUF97490.1;RAW33656.1;ETP31379.1;A0A080Z678;ETI33395.1;KAI9981865.1;KAI9981864.1;KAG2769024.1;KAG3057566.1;A0A225VQD5;A0A0W8DM90;ETP03233.1;A0A833S6R2;W2YB03;W2K738;ETL80374.1;XP_002897238.1;W2VZT9;GMF38453.1;W2PII0;A0A833WAT7;A0A329SAL3;KAG3006655.1;A0A833WSA6;KAF4035241.1;KAG6959370.1;RAW33659.1;KAG4047148.1;KAG2769025.1;EGZ11422.1;KAG6583255.1;EEY65374.1;XP_009534167.1;D0NUM8;ETN00683.1;XP_008914004.1;XP_002897237.1;W2PI34;G5A0T6;G5A0T5;EGZ11421.1;XP_009534166.1;KAG4225618.1;KAG4040392.1;A0A8T1F5C0;ETK73696.1;KAG3201141.1;KAG3197918.1;ETK73718.1;ETL27151.1;W2HZ99;KAG3128784.1;W2HYW1;ETL80382.1;KAG2797358.1;KAG2797404.1;KAG2826732.1;KAG2962163.1;KAG2987710.1;ETL27129.1;KAG4230533.1;KAG3143449.1;KAG3053475.1;KAG2970389.1;KAG2849968.1;KAG2809611.1;KAG2808162.1;KAG3213473.1;KAG3166260.1;A0A8T1FL49;A0A3F2RWJ4;RLN56550.1;RLN64788.1;A0A8J4SF82;KAF4320025.1	KAG6583256.1;A0A3F2RWJ4	KAG6583256.1	MULTI-MSMS	20230811_LVinson_P12-2-2	8	P12-2-2	1092.549926757812	2	1092.05	2182.08	4.6628	0.005092	-2.9424	-0.0032132	1.7205	0.0018788	1092.55	73.205	1.0301	73.205	72.982	74.012	0					152	36	6	0	0	0	0.0010358	3	11919	11919;12026;12166		328.37	299.08	1	82758000			54418	1335;505	3725	4082	66383;66384;66385	66383					0.0356226
IAEEVSGDYGELLLSVFDAR	20	Unmodified	_IAEEVSGDYGELLLSVFDAR_					0	0	0	0	KAG6583256.1;KAJ8535214.1;KAG6583114.1;KAE9163078.1;KAE8917824.1;KAE8957332.1;KAE8957560.1;KAE9057179.1;KAE9058106.1;KAE9060243.1;KAE8909966.1;KAE9266618.1;KAE9265565.1;KAE9263508.1;KAE9160625.1;KAE9159998.1;KAE8957526.1;KAE8909967.1;A0A6A4B360;A0A6A3PH44;ETN00682.1;A0A2P4YHH9;A0A329SCE6;KAG1695153.1;KUF98041.1;A0A9W7CTW2;KAF4035242.1;XP_008914003.1;ETP03232.1;AID48672.1;V9E2T3;KAF4136835.1;KAF4136834.1;ETO62139.1;D0NUM9;EEY65375.1;A0A068EIL6;KAF4034696.1;KUF98044.1;KUF97489.1;KAK1946197.1;KAK1946196.1;POM77258.1;OWZ07676.1;KUF97490.1;RAW33656.1;ETP31379.1;A0A080Z678;ETI33395.1;KAI9981865.1;KAI9981864.1;KAG2769024.1;KAG3057566.1;A0A225VQD5;A0A0W8DM90;ETP03233.1;A0A833S6R2;W2YB03;W2K738;ETL80374.1;XP_002897238.1;W2VZT9;GMF38453.1;W2PII0;A0A833WAT7;A0A329SAL3;KAG3006655.1;A0A833WSA6;KAF4035241.1;KAG6959370.1;RAW33659.1;KAG4047148.1;KAG2769025.1;EGZ11422.1;KAG6583255.1;EEY65374.1;XP_009534167.1;D0NUM8;ETN00683.1;XP_008914004.1;XP_002897237.1;W2PI34;G5A0T6;G5A0T5;EGZ11421.1;XP_009534166.1;KAG4225618.1;KAG4040392.1;A0A8T1F5C0;ETK73696.1;KAG3201141.1;KAG3197918.1;ETK73718.1;ETL27151.1;W2HZ99;KAG3128784.1;W2HYW1;ETL80382.1;KAG2797358.1;KAG2797404.1;KAG2826732.1;KAG2962163.1;KAG2987710.1;ETL27129.1;KAG4230533.1;KAG3143449.1;KAG3053475.1;KAG2970389.1;KAG2849968.1;KAG2809611.1;KAG2808162.1;KAG3213473.1;KAG3166260.1;A0A8T1FL49;A0A3F2RWJ4;RLN56550.1;RLN64788.1;A0A8J4SF82;KAF4320025.1	KAG6583256.1;A0A3F2RWJ4	KAG6583256.1	MULTI-MSMS	20230811_LVinson_P12-2-2	8	P12-2-2	728.698974609375	3	728.367	2182.08	4.7132	0.003433	-2.9125	-0.0021214	1.8007	0.0013116	728.699	73.205	0.8689	73.205	73.001	73.87	0					125	30	7	0	0	0	0.0015425	1	11941	11941		150.29	141.05	1	29018000			54419	1335;505	3725	4082	66386	66386					0.0356226
IAEEVSGDYGELLLSVFDAR	20	Unmodified	_IAEEVSGDYGELLLSVFDAR_					0	0	0	0	KAG6583256.1;KAJ8535214.1;KAG6583114.1;KAE9163078.1;KAE8917824.1;KAE8957332.1;KAE8957560.1;KAE9057179.1;KAE9058106.1;KAE9060243.1;KAE8909966.1;KAE9266618.1;KAE9265565.1;KAE9263508.1;KAE9160625.1;KAE9159998.1;KAE8957526.1;KAE8909967.1;A0A6A4B360;A0A6A3PH44;ETN00682.1;A0A2P4YHH9;A0A329SCE6;KAG1695153.1;KUF98041.1;A0A9W7CTW2;KAF4035242.1;XP_008914003.1;ETP03232.1;AID48672.1;V9E2T3;KAF4136835.1;KAF4136834.1;ETO62139.1;D0NUM9;EEY65375.1;A0A068EIL6;KAF4034696.1;KUF98044.1;KUF97489.1;KAK1946197.1;KAK1946196.1;POM77258.1;OWZ07676.1;KUF97490.1;RAW33656.1;ETP31379.1;A0A080Z678;ETI33395.1;KAI9981865.1;KAI9981864.1;KAG2769024.1;KAG3057566.1;A0A225VQD5;A0A0W8DM90;ETP03233.1;A0A833S6R2;W2YB03;W2K738;ETL80374.1;XP_002897238.1;W2VZT9;GMF38453.1;W2PII0;A0A833WAT7;A0A329SAL3;KAG3006655.1;A0A833WSA6;KAF4035241.1;KAG6959370.1;RAW33659.1;KAG4047148.1;KAG2769025.1;EGZ11422.1;KAG6583255.1;EEY65374.1;XP_009534167.1;D0NUM8;ETN00683.1;XP_008914004.1;XP_002897237.1;W2PI34;G5A0T6;G5A0T5;EGZ11421.1;XP_009534166.1;KAG4225618.1;KAG4040392.1;A0A8T1F5C0;ETK73696.1;KAG3201141.1;KAG3197918.1;ETK73718.1;ETL27151.1;W2HZ99;KAG3128784.1;W2HYW1;ETL80382.1;KAG2797358.1;KAG2797404.1;KAG2826732.1;KAG2962163.1;KAG2987710.1;ETL27129.1;KAG4230533.1;KAG3143449.1;KAG3053475.1;KAG2970389.1;KAG2849968.1;KAG2809611.1;KAG2808162.1;KAG3213473.1;KAG3166260.1;A0A8T1FL49;A0A3F2RWJ4;RLN56550.1;RLN64788.1;A0A8J4SF82;KAF4320025.1	KAG6583256.1;A0A3F2RWJ4	KAG6583256.1	MULTI-MSMS	20230811_LVinson_P12-3-1	8	P12-3-1	1092.552001953125	2	1092.05	2182.08	4.8737	0.0053223	-3.613	-0.0039456	1.2607	0.0013768	1092.54	73.345	0.33945	73.345	73.021	73.36	0					56	11	6	0	0	0	0.001227	1	11823	11823		329.7	299.34	1	96372000			54420	1335;505	3725	4082	66387	66387					0.0356226
IAEEVSGDYGELLLSVFDAR	20	Unmodified	_IAEEVSGDYGELLLSVFDAR_					0	0	0	0	KAG6583256.1;KAJ8535214.1;KAG6583114.1;KAE9163078.1;KAE8917824.1;KAE8957332.1;KAE8957560.1;KAE9057179.1;KAE9058106.1;KAE9060243.1;KAE8909966.1;KAE9266618.1;KAE9265565.1;KAE9263508.1;KAE9160625.1;KAE9159998.1;KAE8957526.1;KAE8909967.1;A0A6A4B360;A0A6A3PH44;ETN00682.1;A0A2P4YHH9;A0A329SCE6;KAG1695153.1;KUF98041.1;A0A9W7CTW2;KAF4035242.1;XP_008914003.1;ETP03232.1;AID48672.1;V9E2T3;KAF4136835.1;KAF4136834.1;ETO62139.1;D0NUM9;EEY65375.1;A0A068EIL6;KAF4034696.1;KUF98044.1;KUF97489.1;KAK1946197.1;KAK1946196.1;POM77258.1;OWZ07676.1;KUF97490.1;RAW33656.1;ETP31379.1;A0A080Z678;ETI33395.1;KAI9981865.1;KAI9981864.1;KAG2769024.1;KAG3057566.1;A0A225VQD5;A0A0W8DM90;ETP03233.1;A0A833S6R2;W2YB03;W2K738;ETL80374.1;XP_002897238.1;W2VZT9;GMF38453.1;W2PII0;A0A833WAT7;A0A329SAL3;KAG3006655.1;A0A833WSA6;KAF4035241.1;KAG6959370.1;RAW33659.1;KAG4047148.1;KAG2769025.1;EGZ11422.1;KAG6583255.1;EEY65374.1;XP_009534167.1;D0NUM8;ETN00683.1;XP_008914004.1;XP_002897237.1;W2PI34;G5A0T6;G5A0T5;EGZ11421.1;XP_009534166.1;KAG4225618.1;KAG4040392.1;A0A8T1F5C0;ETK73696.1;KAG3201141.1;KAG3197918.1;ETK73718.1;ETL27151.1;W2HZ99;KAG3128784.1;W2HYW1;ETL80382.1;KAG2797358.1;KAG2797404.1;KAG2826732.1;KAG2962163.1;KAG2987710.1;ETL27129.1;KAG4230533.1;KAG3143449.1;KAG3053475.1;KAG2970389.1;KAG2849968.1;KAG2809611.1;KAG2808162.1;KAG3213473.1;KAG3166260.1;A0A8T1FL49;A0A3F2RWJ4;RLN56550.1;RLN64788.1;A0A8J4SF82;KAF4320025.1	KAG6583256.1;A0A3F2RWJ4	KAG6583256.1	MULTI-MSMS	20230811_LVinson_P12-3-1	8	P12-3-1	728.7037353515625	3	728.367	2182.08	5.1614	0.0037594	-4.492	-0.0032719	0.66938	0.00048756	728.698	73.345	0.33945	73.345	73.021	73.36	0					57	11	6	0	0	0	0.0014393	1	11833	11833		146.48	141.04	1	67388000			54421	1335;505	3725	4082	66388	66388					0.0356226
IAEEVSGDYGELLLSVFDAR	20	Unmodified	_IAEEVSGDYGELLLSVFDAR_					0	0	0	0	KAG6583256.1;KAJ8535214.1;KAG6583114.1;KAE9163078.1;KAE8917824.1;KAE8957332.1;KAE8957560.1;KAE9057179.1;KAE9058106.1;KAE9060243.1;KAE8909966.1;KAE9266618.1;KAE9265565.1;KAE9263508.1;KAE9160625.1;KAE9159998.1;KAE8957526.1;KAE8909967.1;A0A6A4B360;A0A6A3PH44;ETN00682.1;A0A2P4YHH9;A0A329SCE6;KAG1695153.1;KUF98041.1;A0A9W7CTW2;KAF4035242.1;XP_008914003.1;ETP03232.1;AID48672.1;V9E2T3;KAF4136835.1;KAF4136834.1;ETO62139.1;D0NUM9;EEY65375.1;A0A068EIL6;KAF4034696.1;KUF98044.1;KUF97489.1;KAK1946197.1;KAK1946196.1;POM77258.1;OWZ07676.1;KUF97490.1;RAW33656.1;ETP31379.1;A0A080Z678;ETI33395.1;KAI9981865.1;KAI9981864.1;KAG2769024.1;KAG3057566.1;A0A225VQD5;A0A0W8DM90;ETP03233.1;A0A833S6R2;W2YB03;W2K738;ETL80374.1;XP_002897238.1;W2VZT9;GMF38453.1;W2PII0;A0A833WAT7;A0A329SAL3;KAG3006655.1;A0A833WSA6;KAF4035241.1;KAG6959370.1;RAW33659.1;KAG4047148.1;KAG2769025.1;EGZ11422.1;KAG6583255.1;EEY65374.1;XP_009534167.1;D0NUM8;ETN00683.1;XP_008914004.1;XP_002897237.1;W2PI34;G5A0T6;G5A0T5;EGZ11421.1;XP_009534166.1;KAG4225618.1;KAG4040392.1;A0A8T1F5C0;ETK73696.1;KAG3201141.1;KAG3197918.1;ETK73718.1;ETL27151.1;W2HZ99;KAG3128784.1;W2HYW1;ETL80382.1;KAG2797358.1;KAG2797404.1;KAG2826732.1;KAG2962163.1;KAG2987710.1;ETL27129.1;KAG4230533.1;KAG3143449.1;KAG3053475.1;KAG2970389.1;KAG2849968.1;KAG2809611.1;KAG2808162.1;KAG3213473.1;KAG3166260.1;A0A8T1FL49;A0A3F2RWJ4;RLN56550.1;RLN64788.1;A0A8J4SF82;KAF4320025.1	KAG6583256.1;A0A3F2RWJ4	KAG6583256.1	MULTI-MSMS	20230811_LVinson_P24-1-2	9	P24-1-2	1092.557373046875	2	1092.05	2182.08	4.9851	0.005444	-2.4386	-0.0026631	2.5465	0.0027809	1092.55	73.337	0.45925	73.337	73.029	73.488	0					63	16	5	0	0	0	0.0010687	1	11642	11642		301.61	276.45	1	130610000			54422	1335;505	3725	4082	66389	66389					0.0356226
IAEEVSGDYGELLLSVFDAR	20	Unmodified	_IAEEVSGDYGELLLSVFDAR_					0	0	0	0	KAG6583256.1;KAJ8535214.1;KAG6583114.1;KAE9163078.1;KAE8917824.1;KAE8957332.1;KAE8957560.1;KAE9057179.1;KAE9058106.1;KAE9060243.1;KAE8909966.1;KAE9266618.1;KAE9265565.1;KAE9263508.1;KAE9160625.1;KAE9159998.1;KAE8957526.1;KAE8909967.1;A0A6A4B360;A0A6A3PH44;ETN00682.1;A0A2P4YHH9;A0A329SCE6;KAG1695153.1;KUF98041.1;A0A9W7CTW2;KAF4035242.1;XP_008914003.1;ETP03232.1;AID48672.1;V9E2T3;KAF4136835.1;KAF4136834.1;ETO62139.1;D0NUM9;EEY65375.1;A0A068EIL6;KAF4034696.1;KUF98044.1;KUF97489.1;KAK1946197.1;KAK1946196.1;POM77258.1;OWZ07676.1;KUF97490.1;RAW33656.1;ETP31379.1;A0A080Z678;ETI33395.1;KAI9981865.1;KAI9981864.1;KAG2769024.1;KAG3057566.1;A0A225VQD5;A0A0W8DM90;ETP03233.1;A0A833S6R2;W2YB03;W2K738;ETL80374.1;XP_002897238.1;W2VZT9;GMF38453.1;W2PII0;A0A833WAT7;A0A329SAL3;KAG3006655.1;A0A833WSA6;KAF4035241.1;KAG6959370.1;RAW33659.1;KAG4047148.1;KAG2769025.1;EGZ11422.1;KAG6583255.1;EEY65374.1;XP_009534167.1;D0NUM8;ETN00683.1;XP_008914004.1;XP_002897237.1;W2PI34;G5A0T6;G5A0T5;EGZ11421.1;XP_009534166.1;KAG4225618.1;KAG4040392.1;A0A8T1F5C0;ETK73696.1;KAG3201141.1;KAG3197918.1;ETK73718.1;ETL27151.1;W2HZ99;KAG3128784.1;W2HYW1;ETL80382.1;KAG2797358.1;KAG2797404.1;KAG2826732.1;KAG2962163.1;KAG2987710.1;ETL27129.1;KAG4230533.1;KAG3143449.1;KAG3053475.1;KAG2970389.1;KAG2849968.1;KAG2809611.1;KAG2808162.1;KAG3213473.1;KAG3166260.1;A0A8T1FL49;A0A3F2RWJ4;RLN56550.1;RLN64788.1;A0A8J4SF82;KAF4320025.1	KAG6583256.1;A0A3F2RWJ4	KAG6583256.1	MULTI-MSMS	20230811_LVinson_P24-1-2	9	P24-1-2	728.7057495117188	3	728.367	2182.08	3.8236	0.002785	-1.8515	-0.0013486	1.9721	0.0014364	728.7	73.337	0.48734	73.337	73.001	73.488	0					77	17	6	0	0	0	0.0012391	1	11643	11643		139.08	129.84	1	113920000			54423	1335;505	3725	4082	66390	66390					0.0356226
IAEEVSGDYGELLLSVFDAR	20	Unmodified	_IAEEVSGDYGELLLSVFDAR_					0	0	0	0	KAG6583256.1;KAJ8535214.1;KAG6583114.1;KAE9163078.1;KAE8917824.1;KAE8957332.1;KAE8957560.1;KAE9057179.1;KAE9058106.1;KAE9060243.1;KAE8909966.1;KAE9266618.1;KAE9265565.1;KAE9263508.1;KAE9160625.1;KAE9159998.1;KAE8957526.1;KAE8909967.1;A0A6A4B360;A0A6A3PH44;ETN00682.1;A0A2P4YHH9;A0A329SCE6;KAG1695153.1;KUF98041.1;A0A9W7CTW2;KAF4035242.1;XP_008914003.1;ETP03232.1;AID48672.1;V9E2T3;KAF4136835.1;KAF4136834.1;ETO62139.1;D0NUM9;EEY65375.1;A0A068EIL6;KAF4034696.1;KUF98044.1;KUF97489.1;KAK1946197.1;KAK1946196.1;POM77258.1;OWZ07676.1;KUF97490.1;RAW33656.1;ETP31379.1;A0A080Z678;ETI33395.1;KAI9981865.1;KAI9981864.1;KAG2769024.1;KAG3057566.1;A0A225VQD5;A0A0W8DM90;ETP03233.1;A0A833S6R2;W2YB03;W2K738;ETL80374.1;XP_002897238.1;W2VZT9;GMF38453.1;W2PII0;A0A833WAT7;A0A329SAL3;KAG3006655.1;A0A833WSA6;KAF4035241.1;KAG6959370.1;RAW33659.1;KAG4047148.1;KAG2769025.1;EGZ11422.1;KAG6583255.1;EEY65374.1;XP_009534167.1;D0NUM8;ETN00683.1;XP_008914004.1;XP_002897237.1;W2PI34;G5A0T6;G5A0T5;EGZ11421.1;XP_009534166.1;KAG4225618.1;KAG4040392.1;A0A8T1F5C0;ETK73696.1;KAG3201141.1;KAG3197918.1;ETK73718.1;ETL27151.1;W2HZ99;KAG3128784.1;W2HYW1;ETL80382.1;KAG2797358.1;KAG2797404.1;KAG2826732.1;KAG2962163.1;KAG2987710.1;ETL27129.1;KAG4230533.1;KAG3143449.1;KAG3053475.1;KAG2970389.1;KAG2849968.1;KAG2809611.1;KAG2808162.1;KAG3213473.1;KAG3166260.1;A0A8T1FL49;A0A3F2RWJ4;RLN56550.1;RLN64788.1;A0A8J4SF82;KAF4320025.1	KAG6583256.1;A0A3F2RWJ4	KAG6583256.1	MULTI-MSMS	20230811_LVinson_P24-3-1	9	P24-3-1	1092.547241210938	2	1092.05	2182.08	2.4694	0.0026967	-2.5792	-0.0028167	-0.10983	-0.00011994	1092.55	73.185	0.2262	73.185	72.99	73.216	0					40	9	6	0	0	0	0.0011007	1	11231	11231		290.16	254.16	1	33270000			54424	1335;505	3725	4082	66391	66391					0.0356226
IAEEVSGDYGELLLSVFDAR	20	Unmodified	_IAEEVSGDYGELLLSVFDAR_					0	0	0	0	KAG6583256.1;KAJ8535214.1;KAG6583114.1;KAE9163078.1;KAE8917824.1;KAE8957332.1;KAE8957560.1;KAE9057179.1;KAE9058106.1;KAE9060243.1;KAE8909966.1;KAE9266618.1;KAE9265565.1;KAE9263508.1;KAE9160625.1;KAE9159998.1;KAE8957526.1;KAE8909967.1;A0A6A4B360;A0A6A3PH44;ETN00682.1;A0A2P4YHH9;A0A329SCE6;KAG1695153.1;KUF98041.1;A0A9W7CTW2;KAF4035242.1;XP_008914003.1;ETP03232.1;AID48672.1;V9E2T3;KAF4136835.1;KAF4136834.1;ETO62139.1;D0NUM9;EEY65375.1;A0A068EIL6;KAF4034696.1;KUF98044.1;KUF97489.1;KAK1946197.1;KAK1946196.1;POM77258.1;OWZ07676.1;KUF97490.1;RAW33656.1;ETP31379.1;A0A080Z678;ETI33395.1;KAI9981865.1;KAI9981864.1;KAG2769024.1;KAG3057566.1;A0A225VQD5;A0A0W8DM90;ETP03233.1;A0A833S6R2;W2YB03;W2K738;ETL80374.1;XP_002897238.1;W2VZT9;GMF38453.1;W2PII0;A0A833WAT7;A0A329SAL3;KAG3006655.1;A0A833WSA6;KAF4035241.1;KAG6959370.1;RAW33659.1;KAG4047148.1;KAG2769025.1;EGZ11422.1;KAG6583255.1;EEY65374.1;XP_009534167.1;D0NUM8;ETN00683.1;XP_008914004.1;XP_002897237.1;W2PI34;G5A0T6;G5A0T5;EGZ11421.1;XP_009534166.1;KAG4225618.1;KAG4040392.1;A0A8T1F5C0;ETK73696.1;KAG3201141.1;KAG3197918.1;ETK73718.1;ETL27151.1;W2HZ99;KAG3128784.1;W2HYW1;ETL80382.1;KAG2797358.1;KAG2797404.1;KAG2826732.1;KAG2962163.1;KAG2987710.1;ETL27129.1;KAG4230533.1;KAG3143449.1;KAG3053475.1;KAG2970389.1;KAG2849968.1;KAG2809611.1;KAG2808162.1;KAG3213473.1;KAG3166260.1;A0A8T1FL49;A0A3F2RWJ4;RLN56550.1;RLN64788.1;A0A8J4SF82;KAF4320025.1	KAG6583256.1;A0A3F2RWJ4	KAG6583256.1	MULTI-MSMS	20230811_LVinson_P24-3-1	9	P24-3-1	728.6992797851562	3	728.367	2182.08	2.068	0.0015062	-2.7929	-0.0020342	-0.72489	-0.00052799	728.699	73.174	0.21217	73.174	73.004	73.216	0					38	7	7	0	0	0	0.0013392	1	11234	11234		142.78	134.53	1	23393000			54425	1335;505	3725	4082	66392	66392					0.0356226
IAEEVSGDYGELLLSVFDAR	20	Unmodified	_IAEEVSGDYGELLLSVFDAR_					0	0	0	0	KAG6583256.1;KAJ8535214.1;KAG6583114.1;KAE9163078.1;KAE8917824.1;KAE8957332.1;KAE8957560.1;KAE9057179.1;KAE9058106.1;KAE9060243.1;KAE8909966.1;KAE9266618.1;KAE9265565.1;KAE9263508.1;KAE9160625.1;KAE9159998.1;KAE8957526.1;KAE8909967.1;A0A6A4B360;A0A6A3PH44;ETN00682.1;A0A2P4YHH9;A0A329SCE6;KAG1695153.1;KUF98041.1;A0A9W7CTW2;KAF4035242.1;XP_008914003.1;ETP03232.1;AID48672.1;V9E2T3;KAF4136835.1;KAF4136834.1;ETO62139.1;D0NUM9;EEY65375.1;A0A068EIL6;KAF4034696.1;KUF98044.1;KUF97489.1;KAK1946197.1;KAK1946196.1;POM77258.1;OWZ07676.1;KUF97490.1;RAW33656.1;ETP31379.1;A0A080Z678;ETI33395.1;KAI9981865.1;KAI9981864.1;KAG2769024.1;KAG3057566.1;A0A225VQD5;A0A0W8DM90;ETP03233.1;A0A833S6R2;W2YB03;W2K738;ETL80374.1;XP_002897238.1;W2VZT9;GMF38453.1;W2PII0;A0A833WAT7;A0A329SAL3;KAG3006655.1;A0A833WSA6;KAF4035241.1;KAG6959370.1;RAW33659.1;KAG4047148.1;KAG2769025.1;EGZ11422.1;KAG6583255.1;EEY65374.1;XP_009534167.1;D0NUM8;ETN00683.1;XP_008914004.1;XP_002897237.1;W2PI34;G5A0T6;G5A0T5;EGZ11421.1;XP_009534166.1;KAG4225618.1;KAG4040392.1;A0A8T1F5C0;ETK73696.1;KAG3201141.1;KAG3197918.1;ETK73718.1;ETL27151.1;W2HZ99;KAG3128784.1;W2HYW1;ETL80382.1;KAG2797358.1;KAG2797404.1;KAG2826732.1;KAG2962163.1;KAG2987710.1;ETL27129.1;KAG4230533.1;KAG3143449.1;KAG3053475.1;KAG2970389.1;KAG2849968.1;KAG2809611.1;KAG2808162.1;KAG3213473.1;KAG3166260.1;A0A8T1FL49;A0A3F2RWJ4;RLN56550.1;RLN64788.1;A0A8J4SF82;KAF4320025.1	KAG6583256.1;A0A3F2RWJ4	KAG6583256.1	MULTI-MSMS	20230811_LVinson_P6-4-1	7	P6-4-1	1092.554321289062	2	1092.05	2182.08	6.1618	0.006729	-1.834	-0.0020029	4.3278	0.0047261	1092.55	73.375	0.70396	73.375	73.164	73.868	0					125	24	7	0	0	0	0.0010293	2	21128	21128;21234		278.64	253.49	1	130560000			54426	1335;505	3725	4082	66393;66394	66393					0.0356226
IAEEVSGDYGELLLSVFDAR	20	Unmodified	_IAEEVSGDYGELLLSVFDAR_					0	0	0	0	KAG6583256.1;KAJ8535214.1;KAG6583114.1;KAE9163078.1;KAE8917824.1;KAE8957332.1;KAE8957560.1;KAE9057179.1;KAE9058106.1;KAE9060243.1;KAE8909966.1;KAE9266618.1;KAE9265565.1;KAE9263508.1;KAE9160625.1;KAE9159998.1;KAE8957526.1;KAE8909967.1;A0A6A4B360;A0A6A3PH44;ETN00682.1;A0A2P4YHH9;A0A329SCE6;KAG1695153.1;KUF98041.1;A0A9W7CTW2;KAF4035242.1;XP_008914003.1;ETP03232.1;AID48672.1;V9E2T3;KAF4136835.1;KAF4136834.1;ETO62139.1;D0NUM9;EEY65375.1;A0A068EIL6;KAF4034696.1;KUF98044.1;KUF97489.1;KAK1946197.1;KAK1946196.1;POM77258.1;OWZ07676.1;KUF97490.1;RAW33656.1;ETP31379.1;A0A080Z678;ETI33395.1;KAI9981865.1;KAI9981864.1;KAG2769024.1;KAG3057566.1;A0A225VQD5;A0A0W8DM90;ETP03233.1;A0A833S6R2;W2YB03;W2K738;ETL80374.1;XP_002897238.1;W2VZT9;GMF38453.1;W2PII0;A0A833WAT7;A0A329SAL3;KAG3006655.1;A0A833WSA6;KAF4035241.1;KAG6959370.1;RAW33659.1;KAG4047148.1;KAG2769025.1;EGZ11422.1;KAG6583255.1;EEY65374.1;XP_009534167.1;D0NUM8;ETN00683.1;XP_008914004.1;XP_002897237.1;W2PI34;G5A0T6;G5A0T5;EGZ11421.1;XP_009534166.1;KAG4225618.1;KAG4040392.1;A0A8T1F5C0;ETK73696.1;KAG3201141.1;KAG3197918.1;ETK73718.1;ETL27151.1;W2HZ99;KAG3128784.1;W2HYW1;ETL80382.1;KAG2797358.1;KAG2797404.1;KAG2826732.1;KAG2962163.1;KAG2987710.1;ETL27129.1;KAG4230533.1;KAG3143449.1;KAG3053475.1;KAG2970389.1;KAG2849968.1;KAG2809611.1;KAG2808162.1;KAG3213473.1;KAG3166260.1;A0A8T1FL49;A0A3F2RWJ4;RLN56550.1;RLN64788.1;A0A8J4SF82;KAF4320025.1	KAG6583256.1;A0A3F2RWJ4	KAG6583256.1	MULTI-MSMS	20230811_LVinson_P6-4-1	7	P6-4-1	728.7044067382812	3	728.367	2182.08	6.2321	0.0045393	-2.502	-0.0018224	3.7301	0.0027169	728.7	73.376	0.67534	73.376	73.193	73.868	0					130	23	7	0	0	0	0.0014393	2	21245	21138;21245		146.48	137.24	1	80398000			54427	1335;505	3725	4082	66395;66396	66396					0.0356226
IAEEVSGDYGELLLSVFDAR	20	Unmodified	_IAEEVSGDYGELLLSVFDAR_					0	0	0	0	KAG6583256.1;KAJ8535214.1;KAG6583114.1;KAE9163078.1;KAE8917824.1;KAE8957332.1;KAE8957560.1;KAE9057179.1;KAE9058106.1;KAE9060243.1;KAE8909966.1;KAE9266618.1;KAE9265565.1;KAE9263508.1;KAE9160625.1;KAE9159998.1;KAE8957526.1;KAE8909967.1;A0A6A4B360;A0A6A3PH44;ETN00682.1;A0A2P4YHH9;A0A329SCE6;KAG1695153.1;KUF98041.1;A0A9W7CTW2;KAF4035242.1;XP_008914003.1;ETP03232.1;AID48672.1;V9E2T3;KAF4136835.1;KAF4136834.1;ETO62139.1;D0NUM9;EEY65375.1;A0A068EIL6;KAF4034696.1;KUF98044.1;KUF97489.1;KAK1946197.1;KAK1946196.1;POM77258.1;OWZ07676.1;KUF97490.1;RAW33656.1;ETP31379.1;A0A080Z678;ETI33395.1;KAI9981865.1;KAI9981864.1;KAG2769024.1;KAG3057566.1;A0A225VQD5;A0A0W8DM90;ETP03233.1;A0A833S6R2;W2YB03;W2K738;ETL80374.1;XP_002897238.1;W2VZT9;GMF38453.1;W2PII0;A0A833WAT7;A0A329SAL3;KAG3006655.1;A0A833WSA6;KAF4035241.1;KAG6959370.1;RAW33659.1;KAG4047148.1;KAG2769025.1;EGZ11422.1;KAG6583255.1;EEY65374.1;XP_009534167.1;D0NUM8;ETN00683.1;XP_008914004.1;XP_002897237.1;W2PI34;G5A0T6;G5A0T5;EGZ11421.1;XP_009534166.1;KAG4225618.1;KAG4040392.1;A0A8T1F5C0;ETK73696.1;KAG3201141.1;KAG3197918.1;ETK73718.1;ETL27151.1;W2HZ99;KAG3128784.1;W2HYW1;ETL80382.1;KAG2797358.1;KAG2797404.1;KAG2826732.1;KAG2962163.1;KAG2987710.1;ETL27129.1;KAG4230533.1;KAG3143449.1;KAG3053475.1;KAG2970389.1;KAG2849968.1;KAG2809611.1;KAG2808162.1;KAG3213473.1;KAG3166260.1;A0A8T1FL49;A0A3F2RWJ4;RLN56550.1;RLN64788.1;A0A8J4SF82;KAF4320025.1	KAG6583256.1;A0A3F2RWJ4	KAG6583256.1	MULTI-MSMS	20230811_LVinson_P6-4-2	7	P6-4-2	728.7041015625	3	728.367	2182.08	6.1958	0.0045128	-4.3631	-0.0031779	1.8327	0.0013349	728.699	73.895	0.5887	73.895	73.713	74.302	0					46	20	3	0	0	0	0.002338	1	20760	20760		81.294	77.456	1	1106700			54428	1335;505	3725	4082	66397	66397					0.0356226
IAEEVSGDYGELLLSVFDAR	20	Unmodified	_IAEEVSGDYGELLLSVFDAR_					0	0	0	0	KAG6583256.1;KAJ8535214.1;KAG6583114.1;KAE9163078.1;KAE8917824.1;KAE8957332.1;KAE8957560.1;KAE9057179.1;KAE9058106.1;KAE9060243.1;KAE8909966.1;KAE9266618.1;KAE9265565.1;KAE9263508.1;KAE9160625.1;KAE9159998.1;KAE8957526.1;KAE8909967.1;A0A6A4B360;A0A6A3PH44;ETN00682.1;A0A2P4YHH9;A0A329SCE6;KAG1695153.1;KUF98041.1;A0A9W7CTW2;KAF4035242.1;XP_008914003.1;ETP03232.1;AID48672.1;V9E2T3;KAF4136835.1;KAF4136834.1;ETO62139.1;D0NUM9;EEY65375.1;A0A068EIL6;KAF4034696.1;KUF98044.1;KUF97489.1;KAK1946197.1;KAK1946196.1;POM77258.1;OWZ07676.1;KUF97490.1;RAW33656.1;ETP31379.1;A0A080Z678;ETI33395.1;KAI9981865.1;KAI9981864.1;KAG2769024.1;KAG3057566.1;A0A225VQD5;A0A0W8DM90;ETP03233.1;A0A833S6R2;W2YB03;W2K738;ETL80374.1;XP_002897238.1;W2VZT9;GMF38453.1;W2PII0;A0A833WAT7;A0A329SAL3;KAG3006655.1;A0A833WSA6;KAF4035241.1;KAG6959370.1;RAW33659.1;KAG4047148.1;KAG2769025.1;EGZ11422.1;KAG6583255.1;EEY65374.1;XP_009534167.1;D0NUM8;ETN00683.1;XP_008914004.1;XP_002897237.1;W2PI34;G5A0T6;G5A0T5;EGZ11421.1;XP_009534166.1;KAG4225618.1;KAG4040392.1;A0A8T1F5C0;ETK73696.1;KAG3201141.1;KAG3197918.1;ETK73718.1;ETL27151.1;W2HZ99;KAG3128784.1;W2HYW1;ETL80382.1;KAG2797358.1;KAG2797404.1;KAG2826732.1;KAG2962163.1;KAG2987710.1;ETL27129.1;KAG4230533.1;KAG3143449.1;KAG3053475.1;KAG2970389.1;KAG2849968.1;KAG2809611.1;KAG2808162.1;KAG3213473.1;KAG3166260.1;A0A8T1FL49;A0A3F2RWJ4;RLN56550.1;RLN64788.1;A0A8J4SF82;KAF4320025.1	KAG6583256.1;A0A3F2RWJ4	KAG6583256.1	MULTI-MSMS	20230811_LVinson_P6-4-2	7	P6-4-2	1092.554809570312	2	1092.05	2182.08	6.6864	0.0073019	-3.2802	-0.0035821	3.4062	0.0037198	1092.55	73.895	0.47479	73.895	73.656	74.131	0					32	16	3	0	0	0	0.0015751	1	20809	20809		130.73	114.59	1	2053500			54429	1335;505	3725	4082	66398	66398					0.0356226
IAEEVSGDYGELLLSVFDAR	20	Unmodified	_IAEEVSGDYGELLLSVFDAR_					0	0	0	0	KAG6583256.1;KAJ8535214.1;KAG6583114.1;KAE9163078.1;KAE8917824.1;KAE8957332.1;KAE8957560.1;KAE9057179.1;KAE9058106.1;KAE9060243.1;KAE8909966.1;KAE9266618.1;KAE9265565.1;KAE9263508.1;KAE9160625.1;KAE9159998.1;KAE8957526.1;KAE8909967.1;A0A6A4B360;A0A6A3PH44;ETN00682.1;A0A2P4YHH9;A0A329SCE6;KAG1695153.1;KUF98041.1;A0A9W7CTW2;KAF4035242.1;XP_008914003.1;ETP03232.1;AID48672.1;V9E2T3;KAF4136835.1;KAF4136834.1;ETO62139.1;D0NUM9;EEY65375.1;A0A068EIL6;KAF4034696.1;KUF98044.1;KUF97489.1;KAK1946197.1;KAK1946196.1;POM77258.1;OWZ07676.1;KUF97490.1;RAW33656.1;ETP31379.1;A0A080Z678;ETI33395.1;KAI9981865.1;KAI9981864.1;KAG2769024.1;KAG3057566.1;A0A225VQD5;A0A0W8DM90;ETP03233.1;A0A833S6R2;W2YB03;W2K738;ETL80374.1;XP_002897238.1;W2VZT9;GMF38453.1;W2PII0;A0A833WAT7;A0A329SAL3;KAG3006655.1;A0A833WSA6;KAF4035241.1;KAG6959370.1;RAW33659.1;KAG4047148.1;KAG2769025.1;EGZ11422.1;KAG6583255.1;EEY65374.1;XP_009534167.1;D0NUM8;ETN00683.1;XP_008914004.1;XP_002897237.1;W2PI34;G5A0T6;G5A0T5;EGZ11421.1;XP_009534166.1;KAG4225618.1;KAG4040392.1;A0A8T1F5C0;ETK73696.1;KAG3201141.1;KAG3197918.1;ETK73718.1;ETL27151.1;W2HZ99;KAG3128784.1;W2HYW1;ETL80382.1;KAG2797358.1;KAG2797404.1;KAG2826732.1;KAG2962163.1;KAG2987710.1;ETL27129.1;KAG4230533.1;KAG3143449.1;KAG3053475.1;KAG2970389.1;KAG2849968.1;KAG2809611.1;KAG2808162.1;KAG3213473.1;KAG3166260.1;A0A8T1FL49;A0A3F2RWJ4;RLN56550.1;RLN64788.1;A0A8J4SF82;KAF4320025.1	KAG6583256.1;A0A3F2RWJ4	KAG6583256.1	MULTI-MSMS	20240119_LeannVinson_GelDigests_P1-3-1	6	P1-3-1	1092.561279296875	2	1092.05	2182.08	10.655	0.011635	-0.46146	-0.00050394	10.193	0.011131	1092.55	72.238	0.78734	72.238	72.007	72.794	0					65	27	3	0	0	0	0.0015341	2	20516	20516;20628		124.55	110.93	1	15320000			54430	1335;505	3725	4082	66399;66400	66399					0.0356226
IAEEVSGDYGELLLSVFDAR	20	Unmodified	_IAEEVSGDYGELLLSVFDAR_					0	0	0	0	KAG6583256.1;KAJ8535214.1;KAG6583114.1;KAE9163078.1;KAE8917824.1;KAE8957332.1;KAE8957560.1;KAE9057179.1;KAE9058106.1;KAE9060243.1;KAE8909966.1;KAE9266618.1;KAE9265565.1;KAE9263508.1;KAE9160625.1;KAE9159998.1;KAE8957526.1;KAE8909967.1;A0A6A4B360;A0A6A3PH44;ETN00682.1;A0A2P4YHH9;A0A329SCE6;KAG1695153.1;KUF98041.1;A0A9W7CTW2;KAF4035242.1;XP_008914003.1;ETP03232.1;AID48672.1;V9E2T3;KAF4136835.1;KAF4136834.1;ETO62139.1;D0NUM9;EEY65375.1;A0A068EIL6;KAF4034696.1;KUF98044.1;KUF97489.1;KAK1946197.1;KAK1946196.1;POM77258.1;OWZ07676.1;KUF97490.1;RAW33656.1;ETP31379.1;A0A080Z678;ETI33395.1;KAI9981865.1;KAI9981864.1;KAG2769024.1;KAG3057566.1;A0A225VQD5;A0A0W8DM90;ETP03233.1;A0A833S6R2;W2YB03;W2K738;ETL80374.1;XP_002897238.1;W2VZT9;GMF38453.1;W2PII0;A0A833WAT7;A0A329SAL3;KAG3006655.1;A0A833WSA6;KAF4035241.1;KAG6959370.1;RAW33659.1;KAG4047148.1;KAG2769025.1;EGZ11422.1;KAG6583255.1;EEY65374.1;XP_009534167.1;D0NUM8;ETN00683.1;XP_008914004.1;XP_002897237.1;W2PI34;G5A0T6;G5A0T5;EGZ11421.1;XP_009534166.1;KAG4225618.1;KAG4040392.1;A0A8T1F5C0;ETK73696.1;KAG3201141.1;KAG3197918.1;ETK73718.1;ETL27151.1;W2HZ99;KAG3128784.1;W2HYW1;ETL80382.1;KAG2797358.1;KAG2797404.1;KAG2826732.1;KAG2962163.1;KAG2987710.1;ETL27129.1;KAG4230533.1;KAG3143449.1;KAG3053475.1;KAG2970389.1;KAG2849968.1;KAG2809611.1;KAG2808162.1;KAG3213473.1;KAG3166260.1;A0A8T1FL49;A0A3F2RWJ4;RLN56550.1;RLN64788.1;A0A8J4SF82;KAF4320025.1	KAG6583256.1;A0A3F2RWJ4	KAG6583256.1	MULTI-MSMS	20240119_LeannVinson_GelDigests_P1-3-1	6	P1-3-1	728.7077026367188	3	728.367	2182.08	10.95	0.0079756	-1.7321	-0.0012616	9.2179	0.006714	728.7	72.245	0.73059	72.245	72.007	72.738	0					82	25	4	0	0	0	0.0018254	1	20525	20525		113.72	107.95	1	9926700			54431	1335;505	3725	4082	66401	66401					0.0356226
IAEEVSGDYGELLLSVFDAR	20	Unmodified	_IAEEVSGDYGELLLSVFDAR_					0	0	0	0	KAG6583256.1;KAJ8535214.1;KAG6583114.1;KAE9163078.1;KAE8917824.1;KAE8957332.1;KAE8957560.1;KAE9057179.1;KAE9058106.1;KAE9060243.1;KAE8909966.1;KAE9266618.1;KAE9265565.1;KAE9263508.1;KAE9160625.1;KAE9159998.1;KAE8957526.1;KAE8909967.1;A0A6A4B360;A0A6A3PH44;ETN00682.1;A0A2P4YHH9;A0A329SCE6;KAG1695153.1;KUF98041.1;A0A9W7CTW2;KAF4035242.1;XP_008914003.1;ETP03232.1;AID48672.1;V9E2T3;KAF4136835.1;KAF4136834.1;ETO62139.1;D0NUM9;EEY65375.1;A0A068EIL6;KAF4034696.1;KUF98044.1;KUF97489.1;KAK1946197.1;KAK1946196.1;POM77258.1;OWZ07676.1;KUF97490.1;RAW33656.1;ETP31379.1;A0A080Z678;ETI33395.1;KAI9981865.1;KAI9981864.1;KAG2769024.1;KAG3057566.1;A0A225VQD5;A0A0W8DM90;ETP03233.1;A0A833S6R2;W2YB03;W2K738;ETL80374.1;XP_002897238.1;W2VZT9;GMF38453.1;W2PII0;A0A833WAT7;A0A329SAL3;KAG3006655.1;A0A833WSA6;KAF4035241.1;KAG6959370.1;RAW33659.1;KAG4047148.1;KAG2769025.1;EGZ11422.1;KAG6583255.1;EEY65374.1;XP_009534167.1;D0NUM8;ETN00683.1;XP_008914004.1;XP_002897237.1;W2PI34;G5A0T6;G5A0T5;EGZ11421.1;XP_009534166.1;KAG4225618.1;KAG4040392.1;A0A8T1F5C0;ETK73696.1;KAG3201141.1;KAG3197918.1;ETK73718.1;ETL27151.1;W2HZ99;KAG3128784.1;W2HYW1;ETL80382.1;KAG2797358.1;KAG2797404.1;KAG2826732.1;KAG2962163.1;KAG2987710.1;ETL27129.1;KAG4230533.1;KAG3143449.1;KAG3053475.1;KAG2970389.1;KAG2849968.1;KAG2809611.1;KAG2808162.1;KAG3213473.1;KAG3166260.1;A0A8T1FL49;A0A3F2RWJ4;RLN56550.1;RLN64788.1;A0A8J4SF82;KAF4320025.1	KAG6583256.1;A0A3F2RWJ4	KAG6583256.1	MULTI-MSMS	20240119_LeannVinson_GelDigests_P1-3-2	6	P1-3-2	1092.558349609375	2	1092.05	2182.08	11.065	0.012083	-0.52597	-0.00057438	10.539	0.011509	1092.55	72.263	1.3514	72.263	71.762	73.113	0					186	47	7	0	0	0	0.00090956	2	21049	20941;21049		226.1	205.22	1	35364000			54432	1335;505	3725	4082	66402;66403	66403					0.0356226
IAEEVSGDYGELLLSVFDAR	20	Unmodified	_IAEEVSGDYGELLLSVFDAR_					0	0	0	0	KAG6583256.1;KAJ8535214.1;KAG6583114.1;KAE9163078.1;KAE8917824.1;KAE8957332.1;KAE8957560.1;KAE9057179.1;KAE9058106.1;KAE9060243.1;KAE8909966.1;KAE9266618.1;KAE9265565.1;KAE9263508.1;KAE9160625.1;KAE9159998.1;KAE8957526.1;KAE8909967.1;A0A6A4B360;A0A6A3PH44;ETN00682.1;A0A2P4YHH9;A0A329SCE6;KAG1695153.1;KUF98041.1;A0A9W7CTW2;KAF4035242.1;XP_008914003.1;ETP03232.1;AID48672.1;V9E2T3;KAF4136835.1;KAF4136834.1;ETO62139.1;D0NUM9;EEY65375.1;A0A068EIL6;KAF4034696.1;KUF98044.1;KUF97489.1;KAK1946197.1;KAK1946196.1;POM77258.1;OWZ07676.1;KUF97490.1;RAW33656.1;ETP31379.1;A0A080Z678;ETI33395.1;KAI9981865.1;KAI9981864.1;KAG2769024.1;KAG3057566.1;A0A225VQD5;A0A0W8DM90;ETP03233.1;A0A833S6R2;W2YB03;W2K738;ETL80374.1;XP_002897238.1;W2VZT9;GMF38453.1;W2PII0;A0A833WAT7;A0A329SAL3;KAG3006655.1;A0A833WSA6;KAF4035241.1;KAG6959370.1;RAW33659.1;KAG4047148.1;KAG2769025.1;EGZ11422.1;KAG6583255.1;EEY65374.1;XP_009534167.1;D0NUM8;ETN00683.1;XP_008914004.1;XP_002897237.1;W2PI34;G5A0T6;G5A0T5;EGZ11421.1;XP_009534166.1;KAG4225618.1;KAG4040392.1;A0A8T1F5C0;ETK73696.1;KAG3201141.1;KAG3197918.1;ETK73718.1;ETL27151.1;W2HZ99;KAG3128784.1;W2HYW1;ETL80382.1;KAG2797358.1;KAG2797404.1;KAG2826732.1;KAG2962163.1;KAG2987710.1;ETL27129.1;KAG4230533.1;KAG3143449.1;KAG3053475.1;KAG2970389.1;KAG2849968.1;KAG2809611.1;KAG2808162.1;KAG3213473.1;KAG3166260.1;A0A8T1FL49;A0A3F2RWJ4;RLN56550.1;RLN64788.1;A0A8J4SF82;KAF4320025.1	KAG6583256.1;A0A3F2RWJ4	KAG6583256.1	MULTI-MSMS	20240119_LeannVinson_GelDigests_P1-3-2	6	P1-3-2	728.7081298828125	3	728.367	2182.08	11.273	0.0082108	-1.8101	-0.0013184	9.4627	0.0068924	728.7	72.25	1.2665	72.25	71.734	73	0					175	44	7	0	0	0	0.0017002	2	20950	20950;21058		117.35	108.1	1	27733000			54433	1335;505	3725	4082	66404;66405	66404					0.0356226
IAEEVSGDYGELLLSVFDAR	20	Unmodified	_IAEEVSGDYGELLLSVFDAR_					0	0	0	0	KAG6583256.1;KAJ8535214.1;KAG6583114.1;KAE9163078.1;KAE8917824.1;KAE8957332.1;KAE8957560.1;KAE9057179.1;KAE9058106.1;KAE9060243.1;KAE8909966.1;KAE9266618.1;KAE9265565.1;KAE9263508.1;KAE9160625.1;KAE9159998.1;KAE8957526.1;KAE8909967.1;A0A6A4B360;A0A6A3PH44;ETN00682.1;A0A2P4YHH9;A0A329SCE6;KAG1695153.1;KUF98041.1;A0A9W7CTW2;KAF4035242.1;XP_008914003.1;ETP03232.1;AID48672.1;V9E2T3;KAF4136835.1;KAF4136834.1;ETO62139.1;D0NUM9;EEY65375.1;A0A068EIL6;KAF4034696.1;KUF98044.1;KUF97489.1;KAK1946197.1;KAK1946196.1;POM77258.1;OWZ07676.1;KUF97490.1;RAW33656.1;ETP31379.1;A0A080Z678;ETI33395.1;KAI9981865.1;KAI9981864.1;KAG2769024.1;KAG3057566.1;A0A225VQD5;A0A0W8DM90;ETP03233.1;A0A833S6R2;W2YB03;W2K738;ETL80374.1;XP_002897238.1;W2VZT9;GMF38453.1;W2PII0;A0A833WAT7;A0A329SAL3;KAG3006655.1;A0A833WSA6;KAF4035241.1;KAG6959370.1;RAW33659.1;KAG4047148.1;KAG2769025.1;EGZ11422.1;KAG6583255.1;EEY65374.1;XP_009534167.1;D0NUM8;ETN00683.1;XP_008914004.1;XP_002897237.1;W2PI34;G5A0T6;G5A0T5;EGZ11421.1;XP_009534166.1;KAG4225618.1;KAG4040392.1;A0A8T1F5C0;ETK73696.1;KAG3201141.1;KAG3197918.1;ETK73718.1;ETL27151.1;W2HZ99;KAG3128784.1;W2HYW1;ETL80382.1;KAG2797358.1;KAG2797404.1;KAG2826732.1;KAG2962163.1;KAG2987710.1;ETL27129.1;KAG4230533.1;KAG3143449.1;KAG3053475.1;KAG2970389.1;KAG2849968.1;KAG2809611.1;KAG2808162.1;KAG3213473.1;KAG3166260.1;A0A8T1FL49;A0A3F2RWJ4;RLN56550.1;RLN64788.1;A0A8J4SF82;KAF4320025.1	KAG6583256.1;A0A3F2RWJ4	KAG6583256.1	MULTI-MSMS	20240119_LeannVinson_GelDigests_P24-1-1	9	P24-2-1	1092.558837890625	2	1092.05	2182.08	8.2235	0.0089805	-0.25413	-0.00027752	7.9694	0.0087029	1092.55	72.118	0.53514	72.118	71.936	72.471	0					51	18	4	0	0	0	0.0014419	1	21155	21155		136.67	122.45	1	5509200			54434	1335;505	3725	4082	66406	66406					0.0356226
IAEEVSGDYGELLLSVFDAR	20	Unmodified	_IAEEVSGDYGELLLSVFDAR_					0	0	0	0	KAG6583256.1;KAJ8535214.1;KAG6583114.1;KAE9163078.1;KAE8917824.1;KAE8957332.1;KAE8957560.1;KAE9057179.1;KAE9058106.1;KAE9060243.1;KAE8909966.1;KAE9266618.1;KAE9265565.1;KAE9263508.1;KAE9160625.1;KAE9159998.1;KAE8957526.1;KAE8909967.1;A0A6A4B360;A0A6A3PH44;ETN00682.1;A0A2P4YHH9;A0A329SCE6;KAG1695153.1;KUF98041.1;A0A9W7CTW2;KAF4035242.1;XP_008914003.1;ETP03232.1;AID48672.1;V9E2T3;KAF4136835.1;KAF4136834.1;ETO62139.1;D0NUM9;EEY65375.1;A0A068EIL6;KAF4034696.1;KUF98044.1;KUF97489.1;KAK1946197.1;KAK1946196.1;POM77258.1;OWZ07676.1;KUF97490.1;RAW33656.1;ETP31379.1;A0A080Z678;ETI33395.1;KAI9981865.1;KAI9981864.1;KAG2769024.1;KAG3057566.1;A0A225VQD5;A0A0W8DM90;ETP03233.1;A0A833S6R2;W2YB03;W2K738;ETL80374.1;XP_002897238.1;W2VZT9;GMF38453.1;W2PII0;A0A833WAT7;A0A329SAL3;KAG3006655.1;A0A833WSA6;KAF4035241.1;KAG6959370.1;RAW33659.1;KAG4047148.1;KAG2769025.1;EGZ11422.1;KAG6583255.1;EEY65374.1;XP_009534167.1;D0NUM8;ETN00683.1;XP_008914004.1;XP_002897237.1;W2PI34;G5A0T6;G5A0T5;EGZ11421.1;XP_009534166.1;KAG4225618.1;KAG4040392.1;A0A8T1F5C0;ETK73696.1;KAG3201141.1;KAG3197918.1;ETK73718.1;ETL27151.1;W2HZ99;KAG3128784.1;W2HYW1;ETL80382.1;KAG2797358.1;KAG2797404.1;KAG2826732.1;KAG2962163.1;KAG2987710.1;ETL27129.1;KAG4230533.1;KAG3143449.1;KAG3053475.1;KAG2970389.1;KAG2849968.1;KAG2809611.1;KAG2808162.1;KAG3213473.1;KAG3166260.1;A0A8T1FL49;A0A3F2RWJ4;RLN56550.1;RLN64788.1;A0A8J4SF82;KAF4320025.1	KAG6583256.1;A0A3F2RWJ4	KAG6583256.1	MULTI-MSMS	20240119_LeannVinson_GelDigests_P24-1-1	9	P24-2-1	728.7053833007812	3	728.367	2182.08	7.525	0.005481	-2.8798	-0.0020976	4.6452	0.0033834	728.699	72.128	0.44958	72.128	71.88	72.33	0					39	15	4	0	0	0	0.0029238	1	21170	21170		70.856	65.861	1	2317800			54435	1335;505	3725	4082	66407	66407					0.0356226
IAEEVSGDYGELLLSVFDAR	20	Unmodified	_IAEEVSGDYGELLLSVFDAR_					0	0	0	0	KAG6583256.1;KAJ8535214.1;KAG6583114.1;KAE9163078.1;KAE8917824.1;KAE8957332.1;KAE8957560.1;KAE9057179.1;KAE9058106.1;KAE9060243.1;KAE8909966.1;KAE9266618.1;KAE9265565.1;KAE9263508.1;KAE9160625.1;KAE9159998.1;KAE8957526.1;KAE8909967.1;A0A6A4B360;A0A6A3PH44;ETN00682.1;A0A2P4YHH9;A0A329SCE6;KAG1695153.1;KUF98041.1;A0A9W7CTW2;KAF4035242.1;XP_008914003.1;ETP03232.1;AID48672.1;V9E2T3;KAF4136835.1;KAF4136834.1;ETO62139.1;D0NUM9;EEY65375.1;A0A068EIL6;KAF4034696.1;KUF98044.1;KUF97489.1;KAK1946197.1;KAK1946196.1;POM77258.1;OWZ07676.1;KUF97490.1;RAW33656.1;ETP31379.1;A0A080Z678;ETI33395.1;KAI9981865.1;KAI9981864.1;KAG2769024.1;KAG3057566.1;A0A225VQD5;A0A0W8DM90;ETP03233.1;A0A833S6R2;W2YB03;W2K738;ETL80374.1;XP_002897238.1;W2VZT9;GMF38453.1;W2PII0;A0A833WAT7;A0A329SAL3;KAG3006655.1;A0A833WSA6;KAF4035241.1;KAG6959370.1;RAW33659.1;KAG4047148.1;KAG2769025.1;EGZ11422.1;KAG6583255.1;EEY65374.1;XP_009534167.1;D0NUM8;ETN00683.1;XP_008914004.1;XP_002897237.1;W2PI34;G5A0T6;G5A0T5;EGZ11421.1;XP_009534166.1;KAG4225618.1;KAG4040392.1;A0A8T1F5C0;ETK73696.1;KAG3201141.1;KAG3197918.1;ETK73718.1;ETL27151.1;W2HZ99;KAG3128784.1;W2HYW1;ETL80382.1;KAG2797358.1;KAG2797404.1;KAG2826732.1;KAG2962163.1;KAG2987710.1;ETL27129.1;KAG4230533.1;KAG3143449.1;KAG3053475.1;KAG2970389.1;KAG2849968.1;KAG2809611.1;KAG2808162.1;KAG3213473.1;KAG3166260.1;A0A8T1FL49;A0A3F2RWJ4;RLN56550.1;RLN64788.1;A0A8J4SF82;KAF4320025.1	KAG6583256.1;A0A3F2RWJ4	KAG6583256.1	MULTI-MSMS	20240119_LeannVinson_GelDigests_P24-1-2	9	P24-2-2	1092.55810546875	2	1092.05	2182.08	7.7198	0.0084304	-1.3217	-0.0014433	6.3981	0.006987	1092.55	72.117	0.75617	72.117	71.824	72.58	0					77	26	5	0	0	0	0.00090956	2	21363	21363;21495		196.05	175.64	1	16737000			54436	1335;505	3725	4082	66408;66409	66408					0.0356226
IAEEVSGDYGELLLSVFDAR	20	Unmodified	_IAEEVSGDYGELLLSVFDAR_					0	0	0	0	KAG6583256.1;KAJ8535214.1;KAG6583114.1;KAE9163078.1;KAE8917824.1;KAE8957332.1;KAE8957560.1;KAE9057179.1;KAE9058106.1;KAE9060243.1;KAE8909966.1;KAE9266618.1;KAE9265565.1;KAE9263508.1;KAE9160625.1;KAE9159998.1;KAE8957526.1;KAE8909967.1;A0A6A4B360;A0A6A3PH44;ETN00682.1;A0A2P4YHH9;A0A329SCE6;KAG1695153.1;KUF98041.1;A0A9W7CTW2;KAF4035242.1;XP_008914003.1;ETP03232.1;AID48672.1;V9E2T3;KAF4136835.1;KAF4136834.1;ETO62139.1;D0NUM9;EEY65375.1;A0A068EIL6;KAF4034696.1;KUF98044.1;KUF97489.1;KAK1946197.1;KAK1946196.1;POM77258.1;OWZ07676.1;KUF97490.1;RAW33656.1;ETP31379.1;A0A080Z678;ETI33395.1;KAI9981865.1;KAI9981864.1;KAG2769024.1;KAG3057566.1;A0A225VQD5;A0A0W8DM90;ETP03233.1;A0A833S6R2;W2YB03;W2K738;ETL80374.1;XP_002897238.1;W2VZT9;GMF38453.1;W2PII0;A0A833WAT7;A0A329SAL3;KAG3006655.1;A0A833WSA6;KAF4035241.1;KAG6959370.1;RAW33659.1;KAG4047148.1;KAG2769025.1;EGZ11422.1;KAG6583255.1;EEY65374.1;XP_009534167.1;D0NUM8;ETN00683.1;XP_008914004.1;XP_002897237.1;W2PI34;G5A0T6;G5A0T5;EGZ11421.1;XP_009534166.1;KAG4225618.1;KAG4040392.1;A0A8T1F5C0;ETK73696.1;KAG3201141.1;KAG3197918.1;ETK73718.1;ETL27151.1;W2HZ99;KAG3128784.1;W2HYW1;ETL80382.1;KAG2797358.1;KAG2797404.1;KAG2826732.1;KAG2962163.1;KAG2987710.1;ETL27129.1;KAG4230533.1;KAG3143449.1;KAG3053475.1;KAG2970389.1;KAG2849968.1;KAG2809611.1;KAG2808162.1;KAG3213473.1;KAG3166260.1;A0A8T1FL49;A0A3F2RWJ4;RLN56550.1;RLN64788.1;A0A8J4SF82;KAF4320025.1	KAG6583256.1;A0A3F2RWJ4	KAG6583256.1	MULTI-MSMS	20240119_LeannVinson_GelDigests_P6-1-1	7	P6-1-1	1092.562377929688	2	1092.05	2182.08	10.423	0.011383	0.0018542	2.0249e-06	10.425	0.011385	1092.55	72.223	1.0616	72.223	71.929	72.99	0					121	37	7	0	0	0	0.0021959	2	22196	22196;22305		100.36	90.347	1	13563000			54437	1335;505	3725	4082	66410;66411	66410					0.0356226
IAEEVSGDYGELLLSVFDAR	20	Unmodified	_IAEEVSGDYGELLLSVFDAR_					0	0	0	0	KAG6583256.1;KAJ8535214.1;KAG6583114.1;KAE9163078.1;KAE8917824.1;KAE8957332.1;KAE8957560.1;KAE9057179.1;KAE9058106.1;KAE9060243.1;KAE8909966.1;KAE9266618.1;KAE9265565.1;KAE9263508.1;KAE9160625.1;KAE9159998.1;KAE8957526.1;KAE8909967.1;A0A6A4B360;A0A6A3PH44;ETN00682.1;A0A2P4YHH9;A0A329SCE6;KAG1695153.1;KUF98041.1;A0A9W7CTW2;KAF4035242.1;XP_008914003.1;ETP03232.1;AID48672.1;V9E2T3;KAF4136835.1;KAF4136834.1;ETO62139.1;D0NUM9;EEY65375.1;A0A068EIL6;KAF4034696.1;KUF98044.1;KUF97489.1;KAK1946197.1;KAK1946196.1;POM77258.1;OWZ07676.1;KUF97490.1;RAW33656.1;ETP31379.1;A0A080Z678;ETI33395.1;KAI9981865.1;KAI9981864.1;KAG2769024.1;KAG3057566.1;A0A225VQD5;A0A0W8DM90;ETP03233.1;A0A833S6R2;W2YB03;W2K738;ETL80374.1;XP_002897238.1;W2VZT9;GMF38453.1;W2PII0;A0A833WAT7;A0A329SAL3;KAG3006655.1;A0A833WSA6;KAF4035241.1;KAG6959370.1;RAW33659.1;KAG4047148.1;KAG2769025.1;EGZ11422.1;KAG6583255.1;EEY65374.1;XP_009534167.1;D0NUM8;ETN00683.1;XP_008914004.1;XP_002897237.1;W2PI34;G5A0T6;G5A0T5;EGZ11421.1;XP_009534166.1;KAG4225618.1;KAG4040392.1;A0A8T1F5C0;ETK73696.1;KAG3201141.1;KAG3197918.1;ETK73718.1;ETL27151.1;W2HZ99;KAG3128784.1;W2HYW1;ETL80382.1;KAG2797358.1;KAG2797404.1;KAG2826732.1;KAG2962163.1;KAG2987710.1;ETL27129.1;KAG4230533.1;KAG3143449.1;KAG3053475.1;KAG2970389.1;KAG2849968.1;KAG2809611.1;KAG2808162.1;KAG3213473.1;KAG3166260.1;A0A8T1FL49;A0A3F2RWJ4;RLN56550.1;RLN64788.1;A0A8J4SF82;KAF4320025.1	KAG6583256.1;A0A3F2RWJ4	KAG6583256.1	MULTI-MSMS	20240119_LeannVinson_GelDigests_P6-1-1	7	P6-1-1	728.7084350585938	3	728.367	2182.08	10.414	0.0075852	-0.83362	-0.00060718	9.5803	0.006978	728.701	72.232	0.61509	72.232	72.04	72.655	0					110	21	6	0	0	0	0.0081716	1	22209	22209		50.718	50.069	1	8395000			54438	1335;505	3725	4082	66412	66412					0.0356226
IAEEVSGDYGELLLSVFDAR	20	Unmodified	_IAEEVSGDYGELLLSVFDAR_					0	0	0	0	KAG6583256.1;KAJ8535214.1;KAG6583114.1;KAE9163078.1;KAE8917824.1;KAE8957332.1;KAE8957560.1;KAE9057179.1;KAE9058106.1;KAE9060243.1;KAE8909966.1;KAE9266618.1;KAE9265565.1;KAE9263508.1;KAE9160625.1;KAE9159998.1;KAE8957526.1;KAE8909967.1;A0A6A4B360;A0A6A3PH44;ETN00682.1;A0A2P4YHH9;A0A329SCE6;KAG1695153.1;KUF98041.1;A0A9W7CTW2;KAF4035242.1;XP_008914003.1;ETP03232.1;AID48672.1;V9E2T3;KAF4136835.1;KAF4136834.1;ETO62139.1;D0NUM9;EEY65375.1;A0A068EIL6;KAF4034696.1;KUF98044.1;KUF97489.1;KAK1946197.1;KAK1946196.1;POM77258.1;OWZ07676.1;KUF97490.1;RAW33656.1;ETP31379.1;A0A080Z678;ETI33395.1;KAI9981865.1;KAI9981864.1;KAG2769024.1;KAG3057566.1;A0A225VQD5;A0A0W8DM90;ETP03233.1;A0A833S6R2;W2YB03;W2K738;ETL80374.1;XP_002897238.1;W2VZT9;GMF38453.1;W2PII0;A0A833WAT7;A0A329SAL3;KAG3006655.1;A0A833WSA6;KAF4035241.1;KAG6959370.1;RAW33659.1;KAG4047148.1;KAG2769025.1;EGZ11422.1;KAG6583255.1;EEY65374.1;XP_009534167.1;D0NUM8;ETN00683.1;XP_008914004.1;XP_002897237.1;W2PI34;G5A0T6;G5A0T5;EGZ11421.1;XP_009534166.1;KAG4225618.1;KAG4040392.1;A0A8T1F5C0;ETK73696.1;KAG3201141.1;KAG3197918.1;ETK73718.1;ETL27151.1;W2HZ99;KAG3128784.1;W2HYW1;ETL80382.1;KAG2797358.1;KAG2797404.1;KAG2826732.1;KAG2962163.1;KAG2987710.1;ETL27129.1;KAG4230533.1;KAG3143449.1;KAG3053475.1;KAG2970389.1;KAG2849968.1;KAG2809611.1;KAG2808162.1;KAG3213473.1;KAG3166260.1;A0A8T1FL49;A0A3F2RWJ4;RLN56550.1;RLN64788.1;A0A8J4SF82;KAF4320025.1	KAG6583256.1;A0A3F2RWJ4	KAG6583256.1	MULTI-MSMS	20240119_LeannVinson_GelDigests_P6-1-2	7	P6-1-2	1092.555786132812	2	1092.05	2182.08	7.2157	0.0078799	0.012949	1.4141e-05	7.2286	0.007894	1092.55	72.111	1.2988	72.111	71.872	73.171	0					143	45	6	0	0	0	0.0014419	2	19867	19762;19867		144.92	134.9	1	27704000			54439	1335;505	3725	4082	66413;66414	66414					0.0356226
IAEEVSGDYGELLLSVFDAR	20	Unmodified	_IAEEVSGDYGELLLSVFDAR_					0	0	0	0	KAG6583256.1;KAJ8535214.1;KAG6583114.1;KAE9163078.1;KAE8917824.1;KAE8957332.1;KAE8957560.1;KAE9057179.1;KAE9058106.1;KAE9060243.1;KAE8909966.1;KAE9266618.1;KAE9265565.1;KAE9263508.1;KAE9160625.1;KAE9159998.1;KAE8957526.1;KAE8909967.1;A0A6A4B360;A0A6A3PH44;ETN00682.1;A0A2P4YHH9;A0A329SCE6;KAG1695153.1;KUF98041.1;A0A9W7CTW2;KAF4035242.1;XP_008914003.1;ETP03232.1;AID48672.1;V9E2T3;KAF4136835.1;KAF4136834.1;ETO62139.1;D0NUM9;EEY65375.1;A0A068EIL6;KAF4034696.1;KUF98044.1;KUF97489.1;KAK1946197.1;KAK1946196.1;POM77258.1;OWZ07676.1;KUF97490.1;RAW33656.1;ETP31379.1;A0A080Z678;ETI33395.1;KAI9981865.1;KAI9981864.1;KAG2769024.1;KAG3057566.1;A0A225VQD5;A0A0W8DM90;ETP03233.1;A0A833S6R2;W2YB03;W2K738;ETL80374.1;XP_002897238.1;W2VZT9;GMF38453.1;W2PII0;A0A833WAT7;A0A329SAL3;KAG3006655.1;A0A833WSA6;KAF4035241.1;KAG6959370.1;RAW33659.1;KAG4047148.1;KAG2769025.1;EGZ11422.1;KAG6583255.1;EEY65374.1;XP_009534167.1;D0NUM8;ETN00683.1;XP_008914004.1;XP_002897237.1;W2PI34;G5A0T6;G5A0T5;EGZ11421.1;XP_009534166.1;KAG4225618.1;KAG4040392.1;A0A8T1F5C0;ETK73696.1;KAG3201141.1;KAG3197918.1;ETK73718.1;ETL27151.1;W2HZ99;KAG3128784.1;W2HYW1;ETL80382.1;KAG2797358.1;KAG2797404.1;KAG2826732.1;KAG2962163.1;KAG2987710.1;ETL27129.1;KAG4230533.1;KAG3143449.1;KAG3053475.1;KAG2970389.1;KAG2849968.1;KAG2809611.1;KAG2808162.1;KAG3213473.1;KAG3166260.1;A0A8T1FL49;A0A3F2RWJ4;RLN56550.1;RLN64788.1;A0A8J4SF82;KAF4320025.1	KAG6583256.1;A0A3F2RWJ4	KAG6583256.1	MULTI-MSMS	20240119_LeannVinson_GelDigests_P6-1-2	7	P6-1-2	728.7057495117188	3	728.367	2182.08	7.0655	0.0051463	-0.90157	-0.00065667	6.164	0.0044896	728.701	72.084	0.81795	72.084	71.9	72.718	0					117	28	7	0	0	0	0.0011687	1	19792	19792		135.39	133.01	1	22042000			54440	1335;505	3725	4082	66415	66415					0.0356226
IAEEVSGDYGELLLSVFDAR	20	Unmodified	_IAEEVSGDYGELLLSVFDAR_					0	0	0	0	KAG6583256.1;KAJ8535214.1;KAG6583114.1;KAE9163078.1;KAE8917824.1;KAE8957332.1;KAE8957560.1;KAE9057179.1;KAE9058106.1;KAE9060243.1;KAE8909966.1;KAE9266618.1;KAE9265565.1;KAE9263508.1;KAE9160625.1;KAE9159998.1;KAE8957526.1;KAE8909967.1;A0A6A4B360;A0A6A3PH44;ETN00682.1;A0A2P4YHH9;A0A329SCE6;KAG1695153.1;KUF98041.1;A0A9W7CTW2;KAF4035242.1;XP_008914003.1;ETP03232.1;AID48672.1;V9E2T3;KAF4136835.1;KAF4136834.1;ETO62139.1;D0NUM9;EEY65375.1;A0A068EIL6;KAF4034696.1;KUF98044.1;KUF97489.1;KAK1946197.1;KAK1946196.1;POM77258.1;OWZ07676.1;KUF97490.1;RAW33656.1;ETP31379.1;A0A080Z678;ETI33395.1;KAI9981865.1;KAI9981864.1;KAG2769024.1;KAG3057566.1;A0A225VQD5;A0A0W8DM90;ETP03233.1;A0A833S6R2;W2YB03;W2K738;ETL80374.1;XP_002897238.1;W2VZT9;GMF38453.1;W2PII0;A0A833WAT7;A0A329SAL3;KAG3006655.1;A0A833WSA6;KAF4035241.1;KAG6959370.1;RAW33659.1;KAG4047148.1;KAG2769025.1;EGZ11422.1;KAG6583255.1;EEY65374.1;XP_009534167.1;D0NUM8;ETN00683.1;XP_008914004.1;XP_002897237.1;W2PI34;G5A0T6;G5A0T5;EGZ11421.1;XP_009534166.1;KAG4225618.1;KAG4040392.1;A0A8T1F5C0;ETK73696.1;KAG3201141.1;KAG3197918.1;ETK73718.1;ETL27151.1;W2HZ99;KAG3128784.1;W2HYW1;ETL80382.1;KAG2797358.1;KAG2797404.1;KAG2826732.1;KAG2962163.1;KAG2987710.1;ETL27129.1;KAG4230533.1;KAG3143449.1;KAG3053475.1;KAG2970389.1;KAG2849968.1;KAG2809611.1;KAG2808162.1;KAG3213473.1;KAG3166260.1;A0A8T1FL49;A0A3F2RWJ4;RLN56550.1;RLN64788.1;A0A8J4SF82;KAF4320025.1	KAG6583256.1;A0A3F2RWJ4	KAG6583256.1	MULTI-MSMS	20240119_LeannVinson_GelDigests_P6-2-1	7	P6-2-1	1092.557373046875	2	1092.05	2182.08	6.8253	0.0074536	0.8354	0.0009123	7.6607	0.0083659	1092.55	72.149	0.64871	72.149	71.923	72.572	0					84	22	5	0	0	0	0.0051058	1	19917	19917		86.515	77.447	1	8208900			54441	1335;505	3725	4082	66416	66416					0.0356226
IAEEVSGDYGELLLSVFDAR	20	Unmodified	_IAEEVSGDYGELLLSVFDAR_					0	0	0	0	KAG6583256.1;KAJ8535214.1;KAG6583114.1;KAE9163078.1;KAE8917824.1;KAE8957332.1;KAE8957560.1;KAE9057179.1;KAE9058106.1;KAE9060243.1;KAE8909966.1;KAE9266618.1;KAE9265565.1;KAE9263508.1;KAE9160625.1;KAE9159998.1;KAE8957526.1;KAE8909967.1;A0A6A4B360;A0A6A3PH44;ETN00682.1;A0A2P4YHH9;A0A329SCE6;KAG1695153.1;KUF98041.1;A0A9W7CTW2;KAF4035242.1;XP_008914003.1;ETP03232.1;AID48672.1;V9E2T3;KAF4136835.1;KAF4136834.1;ETO62139.1;D0NUM9;EEY65375.1;A0A068EIL6;KAF4034696.1;KUF98044.1;KUF97489.1;KAK1946197.1;KAK1946196.1;POM77258.1;OWZ07676.1;KUF97490.1;RAW33656.1;ETP31379.1;A0A080Z678;ETI33395.1;KAI9981865.1;KAI9981864.1;KAG2769024.1;KAG3057566.1;A0A225VQD5;A0A0W8DM90;ETP03233.1;A0A833S6R2;W2YB03;W2K738;ETL80374.1;XP_002897238.1;W2VZT9;GMF38453.1;W2PII0;A0A833WAT7;A0A329SAL3;KAG3006655.1;A0A833WSA6;KAF4035241.1;KAG6959370.1;RAW33659.1;KAG4047148.1;KAG2769025.1;EGZ11422.1;KAG6583255.1;EEY65374.1;XP_009534167.1;D0NUM8;ETN00683.1;XP_008914004.1;XP_002897237.1;W2PI34;G5A0T6;G5A0T5;EGZ11421.1;XP_009534166.1;KAG4225618.1;KAG4040392.1;A0A8T1F5C0;ETK73696.1;KAG3201141.1;KAG3197918.1;ETK73718.1;ETL27151.1;W2HZ99;KAG3128784.1;W2HYW1;ETL80382.1;KAG2797358.1;KAG2797404.1;KAG2826732.1;KAG2962163.1;KAG2987710.1;ETL27129.1;KAG4230533.1;KAG3143449.1;KAG3053475.1;KAG2970389.1;KAG2849968.1;KAG2809611.1;KAG2808162.1;KAG3213473.1;KAG3166260.1;A0A8T1FL49;A0A3F2RWJ4;RLN56550.1;RLN64788.1;A0A8J4SF82;KAF4320025.1	KAG6583256.1;A0A3F2RWJ4	KAG6583256.1	MULTI-MSMS	20240119_LeannVinson_GelDigests_P6-2-1	7	P6-2-1	728.7064819335938	3	728.367	2182.08	6.858	0.0049951	-0.47571	-0.00034649	6.3823	0.0046486	728.367	72.136	0.93009	72.136	71.952	72.882	0					104	32	5	0	0	0	0.0042044	1	19925	19925		60.975	60.458	1	8618200			54442	1335;505	3725	4082	66417	66417					0.0356226
IAEEVSGDYGELLLSVFDAR	20	Unmodified	_IAEEVSGDYGELLLSVFDAR_					0	0	0	0	KAG6583256.1;KAJ8535214.1;KAG6583114.1;KAE9163078.1;KAE8917824.1;KAE8957332.1;KAE8957560.1;KAE9057179.1;KAE9058106.1;KAE9060243.1;KAE8909966.1;KAE9266618.1;KAE9265565.1;KAE9263508.1;KAE9160625.1;KAE9159998.1;KAE8957526.1;KAE8909967.1;A0A6A4B360;A0A6A3PH44;ETN00682.1;A0A2P4YHH9;A0A329SCE6;KAG1695153.1;KUF98041.1;A0A9W7CTW2;KAF4035242.1;XP_008914003.1;ETP03232.1;AID48672.1;V9E2T3;KAF4136835.1;KAF4136834.1;ETO62139.1;D0NUM9;EEY65375.1;A0A068EIL6;KAF4034696.1;KUF98044.1;KUF97489.1;KAK1946197.1;KAK1946196.1;POM77258.1;OWZ07676.1;KUF97490.1;RAW33656.1;ETP31379.1;A0A080Z678;ETI33395.1;KAI9981865.1;KAI9981864.1;KAG2769024.1;KAG3057566.1;A0A225VQD5;A0A0W8DM90;ETP03233.1;A0A833S6R2;W2YB03;W2K738;ETL80374.1;XP_002897238.1;W2VZT9;GMF38453.1;W2PII0;A0A833WAT7;A0A329SAL3;KAG3006655.1;A0A833WSA6;KAF4035241.1;KAG6959370.1;RAW33659.1;KAG4047148.1;KAG2769025.1;EGZ11422.1;KAG6583255.1;EEY65374.1;XP_009534167.1;D0NUM8;ETN00683.1;XP_008914004.1;XP_002897237.1;W2PI34;G5A0T6;G5A0T5;EGZ11421.1;XP_009534166.1;KAG4225618.1;KAG4040392.1;A0A8T1F5C0;ETK73696.1;KAG3201141.1;KAG3197918.1;ETK73718.1;ETL27151.1;W2HZ99;KAG3128784.1;W2HYW1;ETL80382.1;KAG2797358.1;KAG2797404.1;KAG2826732.1;KAG2962163.1;KAG2987710.1;ETL27129.1;KAG4230533.1;KAG3143449.1;KAG3053475.1;KAG2970389.1;KAG2849968.1;KAG2809611.1;KAG2808162.1;KAG3213473.1;KAG3166260.1;A0A8T1FL49;A0A3F2RWJ4;RLN56550.1;RLN64788.1;A0A8J4SF82;KAF4320025.1	KAG6583256.1;A0A3F2RWJ4	KAG6583256.1	MULTI-MSMS	20240119_LeannVinson_GelDigests_P6-2-2	7	P6-2-2	1092.55712890625	2	1092.05	2182.08	6.9169	0.0075535	0.27331	0.00029847	7.1902	0.007852	1092.55	72.144	0.79116	72.144	71.927	72.718	0					88	27	4	0	0	0	0.0014186	1	20181	20181		162.08	141.67	1	9641200			54443	1335;505	3725	4082	66418	66418					0.0356226
IAEEVSGDYGELLLSVFDAR	20	Unmodified	_IAEEVSGDYGELLLSVFDAR_					0	0	0	0	KAG6583256.1;KAJ8535214.1;KAG6583114.1;KAE9163078.1;KAE8917824.1;KAE8957332.1;KAE8957560.1;KAE9057179.1;KAE9058106.1;KAE9060243.1;KAE8909966.1;KAE9266618.1;KAE9265565.1;KAE9263508.1;KAE9160625.1;KAE9159998.1;KAE8957526.1;KAE8909967.1;A0A6A4B360;A0A6A3PH44;ETN00682.1;A0A2P4YHH9;A0A329SCE6;KAG1695153.1;KUF98041.1;A0A9W7CTW2;KAF4035242.1;XP_008914003.1;ETP03232.1;AID48672.1;V9E2T3;KAF4136835.1;KAF4136834.1;ETO62139.1;D0NUM9;EEY65375.1;A0A068EIL6;KAF4034696.1;KUF98044.1;KUF97489.1;KAK1946197.1;KAK1946196.1;POM77258.1;OWZ07676.1;KUF97490.1;RAW33656.1;ETP31379.1;A0A080Z678;ETI33395.1;KAI9981865.1;KAI9981864.1;KAG2769024.1;KAG3057566.1;A0A225VQD5;A0A0W8DM90;ETP03233.1;A0A833S6R2;W2YB03;W2K738;ETL80374.1;XP_002897238.1;W2VZT9;GMF38453.1;W2PII0;A0A833WAT7;A0A329SAL3;KAG3006655.1;A0A833WSA6;KAF4035241.1;KAG6959370.1;RAW33659.1;KAG4047148.1;KAG2769025.1;EGZ11422.1;KAG6583255.1;EEY65374.1;XP_009534167.1;D0NUM8;ETN00683.1;XP_008914004.1;XP_002897237.1;W2PI34;G5A0T6;G5A0T5;EGZ11421.1;XP_009534166.1;KAG4225618.1;KAG4040392.1;A0A8T1F5C0;ETK73696.1;KAG3201141.1;KAG3197918.1;ETK73718.1;ETL27151.1;W2HZ99;KAG3128784.1;W2HYW1;ETL80382.1;KAG2797358.1;KAG2797404.1;KAG2826732.1;KAG2962163.1;KAG2987710.1;ETL27129.1;KAG4230533.1;KAG3143449.1;KAG3053475.1;KAG2970389.1;KAG2849968.1;KAG2809611.1;KAG2808162.1;KAG3213473.1;KAG3166260.1;A0A8T1FL49;A0A3F2RWJ4;RLN56550.1;RLN64788.1;A0A8J4SF82;KAF4320025.1	KAG6583256.1;A0A3F2RWJ4	KAG6583256.1	MULTI-MSMS	20240119_LeannVinson_GelDigests_P6-2-2	7	P6-2-2	728.3705444335938	3	728.367	2182.08	7.137	0.0051984	-1.6258	-0.0011842	5.5113	0.0040142	728.7	72.158	0.79116	72.158	71.927	72.718	0					120	27	6	0	0	0	0.0032476	1	20191	20191		66.416	64.172	1	8755400			54444	1335;505	3725	4082	66419	66419					0.0356226
IAEEVSGDYGELLLSVFDAR	20	Unmodified	_IAEEVSGDYGELLLSVFDAR_					0	0	0	0	KAG6583256.1;KAJ8535214.1;KAG6583114.1;KAE9163078.1;KAE8917824.1;KAE8957332.1;KAE8957560.1;KAE9057179.1;KAE9058106.1;KAE9060243.1;KAE8909966.1;KAE9266618.1;KAE9265565.1;KAE9263508.1;KAE9160625.1;KAE9159998.1;KAE8957526.1;KAE8909967.1;A0A6A4B360;A0A6A3PH44;ETN00682.1;A0A2P4YHH9;A0A329SCE6;KAG1695153.1;KUF98041.1;A0A9W7CTW2;KAF4035242.1;XP_008914003.1;ETP03232.1;AID48672.1;V9E2T3;KAF4136835.1;KAF4136834.1;ETO62139.1;D0NUM9;EEY65375.1;A0A068EIL6;KAF4034696.1;KUF98044.1;KUF97489.1;KAK1946197.1;KAK1946196.1;POM77258.1;OWZ07676.1;KUF97490.1;RAW33656.1;ETP31379.1;A0A080Z678;ETI33395.1;KAI9981865.1;KAI9981864.1;KAG2769024.1;KAG3057566.1;A0A225VQD5;A0A0W8DM90;ETP03233.1;A0A833S6R2;W2YB03;W2K738;ETL80374.1;XP_002897238.1;W2VZT9;GMF38453.1;W2PII0;A0A833WAT7;A0A329SAL3;KAG3006655.1;A0A833WSA6;KAF4035241.1;KAG6959370.1;RAW33659.1;KAG4047148.1;KAG2769025.1;EGZ11422.1;KAG6583255.1;EEY65374.1;XP_009534167.1;D0NUM8;ETN00683.1;XP_008914004.1;XP_002897237.1;W2PI34;G5A0T6;G5A0T5;EGZ11421.1;XP_009534166.1;KAG4225618.1;KAG4040392.1;A0A8T1F5C0;ETK73696.1;KAG3201141.1;KAG3197918.1;ETK73718.1;ETL27151.1;W2HZ99;KAG3128784.1;W2HYW1;ETL80382.1;KAG2797358.1;KAG2797404.1;KAG2826732.1;KAG2962163.1;KAG2987710.1;ETL27129.1;KAG4230533.1;KAG3143449.1;KAG3053475.1;KAG2970389.1;KAG2849968.1;KAG2809611.1;KAG2808162.1;KAG3213473.1;KAG3166260.1;A0A8T1FL49;A0A3F2RWJ4;RLN56550.1;RLN64788.1;A0A8J4SF82;KAF4320025.1	KAG6583256.1;A0A3F2RWJ4	KAG6583256.1	MULTI-MSMS	20230516_LVinson_C0-1-R1	1	C0-1-1	728.704345703125	3	728.367	2182.08	3.7504	0.0027317	-0.16103	-0.00011729	3.5894	0.0026144	728.701	71.769	1.7337	71.769	71.282	73.015	0					268	61	7	0	0	0	0.0014066	4	21817	21600;21707;21817;21927		177.6	175.47	1	55796000			54445	1335;505	3725	4082	66420;66421;66422;66423	66422					0.0356226
IAEEVSGDYGELLLSVFDAR	20	Unmodified	_IAEEVSGDYGELLLSVFDAR_					0	0	0	0	KAG6583256.1;KAJ8535214.1;KAG6583114.1;KAE9163078.1;KAE8917824.1;KAE8957332.1;KAE8957560.1;KAE9057179.1;KAE9058106.1;KAE9060243.1;KAE8909966.1;KAE9266618.1;KAE9265565.1;KAE9263508.1;KAE9160625.1;KAE9159998.1;KAE8957526.1;KAE8909967.1;A0A6A4B360;A0A6A3PH44;ETN00682.1;A0A2P4YHH9;A0A329SCE6;KAG1695153.1;KUF98041.1;A0A9W7CTW2;KAF4035242.1;XP_008914003.1;ETP03232.1;AID48672.1;V9E2T3;KAF4136835.1;KAF4136834.1;ETO62139.1;D0NUM9;EEY65375.1;A0A068EIL6;KAF4034696.1;KUF98044.1;KUF97489.1;KAK1946197.1;KAK1946196.1;POM77258.1;OWZ07676.1;KUF97490.1;RAW33656.1;ETP31379.1;A0A080Z678;ETI33395.1;KAI9981865.1;KAI9981864.1;KAG2769024.1;KAG3057566.1;A0A225VQD5;A0A0W8DM90;ETP03233.1;A0A833S6R2;W2YB03;W2K738;ETL80374.1;XP_002897238.1;W2VZT9;GMF38453.1;W2PII0;A0A833WAT7;A0A329SAL3;KAG3006655.1;A0A833WSA6;KAF4035241.1;KAG6959370.1;RAW33659.1;KAG4047148.1;KAG2769025.1;EGZ11422.1;KAG6583255.1;EEY65374.1;XP_009534167.1;D0NUM8;ETN00683.1;XP_008914004.1;XP_002897237.1;W2PI34;G5A0T6;G5A0T5;EGZ11421.1;XP_009534166.1;KAG4225618.1;KAG4040392.1;A0A8T1F5C0;ETK73696.1;KAG3201141.1;KAG3197918.1;ETK73718.1;ETL27151.1;W2HZ99;KAG3128784.1;W2HYW1;ETL80382.1;KAG2797358.1;KAG2797404.1;KAG2826732.1;KAG2962163.1;KAG2987710.1;ETL27129.1;KAG4230533.1;KAG3143449.1;KAG3053475.1;KAG2970389.1;KAG2849968.1;KAG2809611.1;KAG2808162.1;KAG3213473.1;KAG3166260.1;A0A8T1FL49;A0A3F2RWJ4;RLN56550.1;RLN64788.1;A0A8J4SF82;KAF4320025.1	KAG6583256.1;A0A3F2RWJ4	KAG6583256.1	MULTI-MSMS	20230516_LVinson_C0-1-R1	1	C0-1-1	1092.5556640625	2	1092.05	2182.08	4.4438	0.0048528	-0.86628	-0.00094601	3.5775	0.0039068	1092.55	71.749	1.4536	71.749	71.366	72.819	0					210	51	6	0	0	0	0.0010604	4	21939	21611;21718;21828;21939		293.55	268.4	1	58970000			54446	1335;505	3725	4082	66424;66425;66426;66427	66427					0.0356226
IAEEVSGDYGELLLSVFDAR	20	Unmodified	_IAEEVSGDYGELLLSVFDAR_					0	0	0	0	KAG6583256.1;KAJ8535214.1;KAG6583114.1;KAE9163078.1;KAE8917824.1;KAE8957332.1;KAE8957560.1;KAE9057179.1;KAE9058106.1;KAE9060243.1;KAE8909966.1;KAE9266618.1;KAE9265565.1;KAE9263508.1;KAE9160625.1;KAE9159998.1;KAE8957526.1;KAE8909967.1;A0A6A4B360;A0A6A3PH44;ETN00682.1;A0A2P4YHH9;A0A329SCE6;KAG1695153.1;KUF98041.1;A0A9W7CTW2;KAF4035242.1;XP_008914003.1;ETP03232.1;AID48672.1;V9E2T3;KAF4136835.1;KAF4136834.1;ETO62139.1;D0NUM9;EEY65375.1;A0A068EIL6;KAF4034696.1;KUF98044.1;KUF97489.1;KAK1946197.1;KAK1946196.1;POM77258.1;OWZ07676.1;KUF97490.1;RAW33656.1;ETP31379.1;A0A080Z678;ETI33395.1;KAI9981865.1;KAI9981864.1;KAG2769024.1;KAG3057566.1;A0A225VQD5;A0A0W8DM90;ETP03233.1;A0A833S6R2;W2YB03;W2K738;ETL80374.1;XP_002897238.1;W2VZT9;GMF38453.1;W2PII0;A0A833WAT7;A0A329SAL3;KAG3006655.1;A0A833WSA6;KAF4035241.1;KAG6959370.1;RAW33659.1;KAG4047148.1;KAG2769025.1;EGZ11422.1;KAG6583255.1;EEY65374.1;XP_009534167.1;D0NUM8;ETN00683.1;XP_008914004.1;XP_002897237.1;W2PI34;G5A0T6;G5A0T5;EGZ11421.1;XP_009534166.1;KAG4225618.1;KAG4040392.1;A0A8T1F5C0;ETK73696.1;KAG3201141.1;KAG3197918.1;ETK73718.1;ETL27151.1;W2HZ99;KAG3128784.1;W2HYW1;ETL80382.1;KAG2797358.1;KAG2797404.1;KAG2826732.1;KAG2962163.1;KAG2987710.1;ETL27129.1;KAG4230533.1;KAG3143449.1;KAG3053475.1;KAG2970389.1;KAG2849968.1;KAG2809611.1;KAG2808162.1;KAG3213473.1;KAG3166260.1;A0A8T1FL49;A0A3F2RWJ4;RLN56550.1;RLN64788.1;A0A8J4SF82;KAF4320025.1	KAG6583256.1;A0A3F2RWJ4	KAG6583256.1	MULTI-MSMS	20230516_LVinson_C0-1-R2	1	C0-1-2	728.704833984375	3	728.367	2182.08	3.1129	0.0022673	0.7187	0.00052348	3.8316	0.0027908	728.702	71.712	1.6491	71.712	71.278	72.927	0					266	58	7	0	0	0	0.0012391	4	21697	21375;21477;21587;21697		169.57	161.63	1	62655000			54447	1335;505	3725	4082	66428;66429;66430;66431	66431					0.0356226
IAEEVSGDYGELLLSVFDAR	20	Unmodified	_IAEEVSGDYGELLLSVFDAR_					0	0	0	0	KAG6583256.1;KAJ8535214.1;KAG6583114.1;KAE9163078.1;KAE8917824.1;KAE8957332.1;KAE8957560.1;KAE9057179.1;KAE9058106.1;KAE9060243.1;KAE8909966.1;KAE9266618.1;KAE9265565.1;KAE9263508.1;KAE9160625.1;KAE9159998.1;KAE8957526.1;KAE8909967.1;A0A6A4B360;A0A6A3PH44;ETN00682.1;A0A2P4YHH9;A0A329SCE6;KAG1695153.1;KUF98041.1;A0A9W7CTW2;KAF4035242.1;XP_008914003.1;ETP03232.1;AID48672.1;V9E2T3;KAF4136835.1;KAF4136834.1;ETO62139.1;D0NUM9;EEY65375.1;A0A068EIL6;KAF4034696.1;KUF98044.1;KUF97489.1;KAK1946197.1;KAK1946196.1;POM77258.1;OWZ07676.1;KUF97490.1;RAW33656.1;ETP31379.1;A0A080Z678;ETI33395.1;KAI9981865.1;KAI9981864.1;KAG2769024.1;KAG3057566.1;A0A225VQD5;A0A0W8DM90;ETP03233.1;A0A833S6R2;W2YB03;W2K738;ETL80374.1;XP_002897238.1;W2VZT9;GMF38453.1;W2PII0;A0A833WAT7;A0A329SAL3;KAG3006655.1;A0A833WSA6;KAF4035241.1;KAG6959370.1;RAW33659.1;KAG4047148.1;KAG2769025.1;EGZ11422.1;KAG6583255.1;EEY65374.1;XP_009534167.1;D0NUM8;ETN00683.1;XP_008914004.1;XP_002897237.1;W2PI34;G5A0T6;G5A0T5;EGZ11421.1;XP_009534166.1;KAG4225618.1;KAG4040392.1;A0A8T1F5C0;ETK73696.1;KAG3201141.1;KAG3197918.1;ETK73718.1;ETL27151.1;W2HZ99;KAG3128784.1;W2HYW1;ETL80382.1;KAG2797358.1;KAG2797404.1;KAG2826732.1;KAG2962163.1;KAG2987710.1;ETL27129.1;KAG4230533.1;KAG3143449.1;KAG3053475.1;KAG2970389.1;KAG2849968.1;KAG2809611.1;KAG2808162.1;KAG3213473.1;KAG3166260.1;A0A8T1FL49;A0A3F2RWJ4;RLN56550.1;RLN64788.1;A0A8J4SF82;KAF4320025.1	KAG6583256.1;A0A3F2RWJ4	KAG6583256.1	MULTI-MSMS	20230516_LVinson_C0-1-R2	1	C0-1-2	1092.551879882812	2	1092.05	2182.08	3.7931	0.0041423	0.092367	0.00010087	3.8855	0.0042431	1092.55	71.709	1.5097	71.709	71.306	72.816	0					224	53	6	0	0	0	0.0009928	4	21499	21398;21499;21609;21719		328.37	298.01	1	68125000			54448	1335;505	3725	4082	66432;66433;66434;66435	66433					0.0356226
IAEEVSGDYGELLLSVFDAR	20	Unmodified	_IAEEVSGDYGELLLSVFDAR_					0	0	0	0	KAG6583256.1;KAJ8535214.1;KAG6583114.1;KAE9163078.1;KAE8917824.1;KAE8957332.1;KAE8957560.1;KAE9057179.1;KAE9058106.1;KAE9060243.1;KAE8909966.1;KAE9266618.1;KAE9265565.1;KAE9263508.1;KAE9160625.1;KAE9159998.1;KAE8957526.1;KAE8909967.1;A0A6A4B360;A0A6A3PH44;ETN00682.1;A0A2P4YHH9;A0A329SCE6;KAG1695153.1;KUF98041.1;A0A9W7CTW2;KAF4035242.1;XP_008914003.1;ETP03232.1;AID48672.1;V9E2T3;KAF4136835.1;KAF4136834.1;ETO62139.1;D0NUM9;EEY65375.1;A0A068EIL6;KAF4034696.1;KUF98044.1;KUF97489.1;KAK1946197.1;KAK1946196.1;POM77258.1;OWZ07676.1;KUF97490.1;RAW33656.1;ETP31379.1;A0A080Z678;ETI33395.1;KAI9981865.1;KAI9981864.1;KAG2769024.1;KAG3057566.1;A0A225VQD5;A0A0W8DM90;ETP03233.1;A0A833S6R2;W2YB03;W2K738;ETL80374.1;XP_002897238.1;W2VZT9;GMF38453.1;W2PII0;A0A833WAT7;A0A329SAL3;KAG3006655.1;A0A833WSA6;KAF4035241.1;KAG6959370.1;RAW33659.1;KAG4047148.1;KAG2769025.1;EGZ11422.1;KAG6583255.1;EEY65374.1;XP_009534167.1;D0NUM8;ETN00683.1;XP_008914004.1;XP_002897237.1;W2PI34;G5A0T6;G5A0T5;EGZ11421.1;XP_009534166.1;KAG4225618.1;KAG4040392.1;A0A8T1F5C0;ETK73696.1;KAG3201141.1;KAG3197918.1;ETK73718.1;ETL27151.1;W2HZ99;KAG3128784.1;W2HYW1;ETL80382.1;KAG2797358.1;KAG2797404.1;KAG2826732.1;KAG2962163.1;KAG2987710.1;ETL27129.1;KAG4230533.1;KAG3143449.1;KAG3053475.1;KAG2970389.1;KAG2849968.1;KAG2809611.1;KAG2808162.1;KAG3213473.1;KAG3166260.1;A0A8T1FL49;A0A3F2RWJ4;RLN56550.1;RLN64788.1;A0A8J4SF82;KAF4320025.1	KAG6583256.1;A0A3F2RWJ4	KAG6583256.1	MULTI-MSMS	20230516_LVinson_C0-3-R1	1	C0-3-1	1092.550415039062	2	1092.05	2182.08	3.7006	0.0040413	-0.62101	-0.00067817	3.0796	0.0033631	1092.55	71.716	1.554	71.716	71.284	72.838	0					238	55	7	0	0	0	0.0010604	5	22020	22020;22127;22237;22348;22465		324.04	281.97	1	62532000			54449	1335;505	3725	4082	66436;66437;66438;66439;66440	66436					0.0356226
IAEEVSGDYGELLLSVFDAR	20	Unmodified	_IAEEVSGDYGELLLSVFDAR_					0	0	0	0	KAG6583256.1;KAJ8535214.1;KAG6583114.1;KAE9163078.1;KAE8917824.1;KAE8957332.1;KAE8957560.1;KAE9057179.1;KAE9058106.1;KAE9060243.1;KAE8909966.1;KAE9266618.1;KAE9265565.1;KAE9263508.1;KAE9160625.1;KAE9159998.1;KAE8957526.1;KAE8909967.1;A0A6A4B360;A0A6A3PH44;ETN00682.1;A0A2P4YHH9;A0A329SCE6;KAG1695153.1;KUF98041.1;A0A9W7CTW2;KAF4035242.1;XP_008914003.1;ETP03232.1;AID48672.1;V9E2T3;KAF4136835.1;KAF4136834.1;ETO62139.1;D0NUM9;EEY65375.1;A0A068EIL6;KAF4034696.1;KUF98044.1;KUF97489.1;KAK1946197.1;KAK1946196.1;POM77258.1;OWZ07676.1;KUF97490.1;RAW33656.1;ETP31379.1;A0A080Z678;ETI33395.1;KAI9981865.1;KAI9981864.1;KAG2769024.1;KAG3057566.1;A0A225VQD5;A0A0W8DM90;ETP03233.1;A0A833S6R2;W2YB03;W2K738;ETL80374.1;XP_002897238.1;W2VZT9;GMF38453.1;W2PII0;A0A833WAT7;A0A329SAL3;KAG3006655.1;A0A833WSA6;KAF4035241.1;KAG6959370.1;RAW33659.1;KAG4047148.1;KAG2769025.1;EGZ11422.1;KAG6583255.1;EEY65374.1;XP_009534167.1;D0NUM8;ETN00683.1;XP_008914004.1;XP_002897237.1;W2PI34;G5A0T6;G5A0T5;EGZ11421.1;XP_009534166.1;KAG4225618.1;KAG4040392.1;A0A8T1F5C0;ETK73696.1;KAG3201141.1;KAG3197918.1;ETK73718.1;ETL27151.1;W2HZ99;KAG3128784.1;W2HYW1;ETL80382.1;KAG2797358.1;KAG2797404.1;KAG2826732.1;KAG2962163.1;KAG2987710.1;ETL27129.1;KAG4230533.1;KAG3143449.1;KAG3053475.1;KAG2970389.1;KAG2849968.1;KAG2809611.1;KAG2808162.1;KAG3213473.1;KAG3166260.1;A0A8T1FL49;A0A3F2RWJ4;RLN56550.1;RLN64788.1;A0A8J4SF82;KAF4320025.1	KAG6583256.1;A0A3F2RWJ4	KAG6583256.1	MULTI-MSMS	20230516_LVinson_C0-3-R1	1	C0-3-1	728.7040405273438	3	728.367	2182.08	3.1673	0.002307	0.0049754	3.6239e-06	3.1723	0.0023106	728.701	71.715	2.0246	71.715	71.34	73.364	0					278	72	7	0	0	0	0.0014287	4	22249	22036;22139;22249;22361		171.68	168.37	1	88407000			54450	1335;505	3725	4082	66441;66442;66443;66444	66443					0.0356226
IAEEVSGDYGELLLSVFDAR	20	Unmodified	_IAEEVSGDYGELLLSVFDAR_					0	0	0	0	KAG6583256.1;KAJ8535214.1;KAG6583114.1;KAE9163078.1;KAE8917824.1;KAE8957332.1;KAE8957560.1;KAE9057179.1;KAE9058106.1;KAE9060243.1;KAE8909966.1;KAE9266618.1;KAE9265565.1;KAE9263508.1;KAE9160625.1;KAE9159998.1;KAE8957526.1;KAE8909967.1;A0A6A4B360;A0A6A3PH44;ETN00682.1;A0A2P4YHH9;A0A329SCE6;KAG1695153.1;KUF98041.1;A0A9W7CTW2;KAF4035242.1;XP_008914003.1;ETP03232.1;AID48672.1;V9E2T3;KAF4136835.1;KAF4136834.1;ETO62139.1;D0NUM9;EEY65375.1;A0A068EIL6;KAF4034696.1;KUF98044.1;KUF97489.1;KAK1946197.1;KAK1946196.1;POM77258.1;OWZ07676.1;KUF97490.1;RAW33656.1;ETP31379.1;A0A080Z678;ETI33395.1;KAI9981865.1;KAI9981864.1;KAG2769024.1;KAG3057566.1;A0A225VQD5;A0A0W8DM90;ETP03233.1;A0A833S6R2;W2YB03;W2K738;ETL80374.1;XP_002897238.1;W2VZT9;GMF38453.1;W2PII0;A0A833WAT7;A0A329SAL3;KAG3006655.1;A0A833WSA6;KAF4035241.1;KAG6959370.1;RAW33659.1;KAG4047148.1;KAG2769025.1;EGZ11422.1;KAG6583255.1;EEY65374.1;XP_009534167.1;D0NUM8;ETN00683.1;XP_008914004.1;XP_002897237.1;W2PI34;G5A0T6;G5A0T5;EGZ11421.1;XP_009534166.1;KAG4225618.1;KAG4040392.1;A0A8T1F5C0;ETK73696.1;KAG3201141.1;KAG3197918.1;ETK73718.1;ETL27151.1;W2HZ99;KAG3128784.1;W2HYW1;ETL80382.1;KAG2797358.1;KAG2797404.1;KAG2826732.1;KAG2962163.1;KAG2987710.1;ETL27129.1;KAG4230533.1;KAG3143449.1;KAG3053475.1;KAG2970389.1;KAG2849968.1;KAG2809611.1;KAG2808162.1;KAG3213473.1;KAG3166260.1;A0A8T1FL49;A0A3F2RWJ4;RLN56550.1;RLN64788.1;A0A8J4SF82;KAF4320025.1	KAG6583256.1;A0A3F2RWJ4	KAG6583256.1	MULTI-MSMS	20230516_LVinson_C0-3-R2	1	C0-3-2	728.70361328125	3	728.367	2182.08	2.6696	0.0019444	0.4651	0.00033877	3.1347	0.0022832	728.702	71.75	1.5026	71.75	71.305	72.807	0					238	53	7	0	0	0	0.0012391	4	22246	22246;22353;22463;22582		169.57	161.63	1	42634000			54451	1335;505	3725	4082	66445;66446;66447;66448	66445					0.0356226
IAEEVSGDYGELLLSVFDAR	20	Unmodified	_IAEEVSGDYGELLLSVFDAR_					0	0	0	0	KAG6583256.1;KAJ8535214.1;KAG6583114.1;KAE9163078.1;KAE8917824.1;KAE8957332.1;KAE8957560.1;KAE9057179.1;KAE9058106.1;KAE9060243.1;KAE8909966.1;KAE9266618.1;KAE9265565.1;KAE9263508.1;KAE9160625.1;KAE9159998.1;KAE8957526.1;KAE8909967.1;A0A6A4B360;A0A6A3PH44;ETN00682.1;A0A2P4YHH9;A0A329SCE6;KAG1695153.1;KUF98041.1;A0A9W7CTW2;KAF4035242.1;XP_008914003.1;ETP03232.1;AID48672.1;V9E2T3;KAF4136835.1;KAF4136834.1;ETO62139.1;D0NUM9;EEY65375.1;A0A068EIL6;KAF4034696.1;KUF98044.1;KUF97489.1;KAK1946197.1;KAK1946196.1;POM77258.1;OWZ07676.1;KUF97490.1;RAW33656.1;ETP31379.1;A0A080Z678;ETI33395.1;KAI9981865.1;KAI9981864.1;KAG2769024.1;KAG3057566.1;A0A225VQD5;A0A0W8DM90;ETP03233.1;A0A833S6R2;W2YB03;W2K738;ETL80374.1;XP_002897238.1;W2VZT9;GMF38453.1;W2PII0;A0A833WAT7;A0A329SAL3;KAG3006655.1;A0A833WSA6;KAF4035241.1;KAG6959370.1;RAW33659.1;KAG4047148.1;KAG2769025.1;EGZ11422.1;KAG6583255.1;EEY65374.1;XP_009534167.1;D0NUM8;ETN00683.1;XP_008914004.1;XP_002897237.1;W2PI34;G5A0T6;G5A0T5;EGZ11421.1;XP_009534166.1;KAG4225618.1;KAG4040392.1;A0A8T1F5C0;ETK73696.1;KAG3201141.1;KAG3197918.1;ETK73718.1;ETL27151.1;W2HZ99;KAG3128784.1;W2HYW1;ETL80382.1;KAG2797358.1;KAG2797404.1;KAG2826732.1;KAG2962163.1;KAG2987710.1;ETL27129.1;KAG4230533.1;KAG3143449.1;KAG3053475.1;KAG2970389.1;KAG2849968.1;KAG2809611.1;KAG2808162.1;KAG3213473.1;KAG3166260.1;A0A8T1FL49;A0A3F2RWJ4;RLN56550.1;RLN64788.1;A0A8J4SF82;KAF4320025.1	KAG6583256.1;A0A3F2RWJ4	KAG6583256.1	MULTI-MSMS	20230516_LVinson_C0-3-R2	1	C0-3-2	1092.5517578125	2	1092.05	2182.08	2.9563	0.0032284	0.3324	0.000363	3.2887	0.0035914	1092.55	71.759	1.2798	71.759	71.36	72.64	0					206	45	7	0	0	0	0.0010184	4	22354	22251;22354;22464;22576		297.53	269.26	1	34057000			54452	1335;505	3725	4082	66449;66450;66451;66452	66450					0.0356226
IAEEVSGDYGELLLSVFDAR	20	Unmodified	_IAEEVSGDYGELLLSVFDAR_					0	0	0	0	KAG6583256.1;KAJ8535214.1;KAG6583114.1;KAE9163078.1;KAE8917824.1;KAE8957332.1;KAE8957560.1;KAE9057179.1;KAE9058106.1;KAE9060243.1;KAE8909966.1;KAE9266618.1;KAE9265565.1;KAE9263508.1;KAE9160625.1;KAE9159998.1;KAE8957526.1;KAE8909967.1;A0A6A4B360;A0A6A3PH44;ETN00682.1;A0A2P4YHH9;A0A329SCE6;KAG1695153.1;KUF98041.1;A0A9W7CTW2;KAF4035242.1;XP_008914003.1;ETP03232.1;AID48672.1;V9E2T3;KAF4136835.1;KAF4136834.1;ETO62139.1;D0NUM9;EEY65375.1;A0A068EIL6;KAF4034696.1;KUF98044.1;KUF97489.1;KAK1946197.1;KAK1946196.1;POM77258.1;OWZ07676.1;KUF97490.1;RAW33656.1;ETP31379.1;A0A080Z678;ETI33395.1;KAI9981865.1;KAI9981864.1;KAG2769024.1;KAG3057566.1;A0A225VQD5;A0A0W8DM90;ETP03233.1;A0A833S6R2;W2YB03;W2K738;ETL80374.1;XP_002897238.1;W2VZT9;GMF38453.1;W2PII0;A0A833WAT7;A0A329SAL3;KAG3006655.1;A0A833WSA6;KAF4035241.1;KAG6959370.1;RAW33659.1;KAG4047148.1;KAG2769025.1;EGZ11422.1;KAG6583255.1;EEY65374.1;XP_009534167.1;D0NUM8;ETN00683.1;XP_008914004.1;XP_002897237.1;W2PI34;G5A0T6;G5A0T5;EGZ11421.1;XP_009534166.1;KAG4225618.1;KAG4040392.1;A0A8T1F5C0;ETK73696.1;KAG3201141.1;KAG3197918.1;ETK73718.1;ETL27151.1;W2HZ99;KAG3128784.1;W2HYW1;ETL80382.1;KAG2797358.1;KAG2797404.1;KAG2826732.1;KAG2962163.1;KAG2987710.1;ETL27129.1;KAG4230533.1;KAG3143449.1;KAG3053475.1;KAG2970389.1;KAG2849968.1;KAG2809611.1;KAG2808162.1;KAG3213473.1;KAG3166260.1;A0A8T1FL49;A0A3F2RWJ4;RLN56550.1;RLN64788.1;A0A8J4SF82;KAF4320025.1	KAG6583256.1;A0A3F2RWJ4	KAG6583256.1	MULTI-MSMS	20230811_LVinson_C12-1-1	4	C12-1-1	1092.555297851562	2	1092.05	2182.08	4.8909	0.0053411	-0.51981	-0.00056766	4.3711	0.0047734	1092.55	73.34	0.64505	73.34	73.082	73.727	0					107	22	7	0	0	0	0.0010231	2	24316	24211;24316		316.54	286.18	1	46848000			54453	1335;505	3725	4082	66453;66454	66454					0.0356226
IAEEVSGDYGELLLSVFDAR	20	Unmodified	_IAEEVSGDYGELLLSVFDAR_					0	0	0	0	KAG6583256.1;KAJ8535214.1;KAG6583114.1;KAE9163078.1;KAE8917824.1;KAE8957332.1;KAE8957560.1;KAE9057179.1;KAE9058106.1;KAE9060243.1;KAE8909966.1;KAE9266618.1;KAE9265565.1;KAE9263508.1;KAE9160625.1;KAE9159998.1;KAE8957526.1;KAE8909967.1;A0A6A4B360;A0A6A3PH44;ETN00682.1;A0A2P4YHH9;A0A329SCE6;KAG1695153.1;KUF98041.1;A0A9W7CTW2;KAF4035242.1;XP_008914003.1;ETP03232.1;AID48672.1;V9E2T3;KAF4136835.1;KAF4136834.1;ETO62139.1;D0NUM9;EEY65375.1;A0A068EIL6;KAF4034696.1;KUF98044.1;KUF97489.1;KAK1946197.1;KAK1946196.1;POM77258.1;OWZ07676.1;KUF97490.1;RAW33656.1;ETP31379.1;A0A080Z678;ETI33395.1;KAI9981865.1;KAI9981864.1;KAG2769024.1;KAG3057566.1;A0A225VQD5;A0A0W8DM90;ETP03233.1;A0A833S6R2;W2YB03;W2K738;ETL80374.1;XP_002897238.1;W2VZT9;GMF38453.1;W2PII0;A0A833WAT7;A0A329SAL3;KAG3006655.1;A0A833WSA6;KAF4035241.1;KAG6959370.1;RAW33659.1;KAG4047148.1;KAG2769025.1;EGZ11422.1;KAG6583255.1;EEY65374.1;XP_009534167.1;D0NUM8;ETN00683.1;XP_008914004.1;XP_002897237.1;W2PI34;G5A0T6;G5A0T5;EGZ11421.1;XP_009534166.1;KAG4225618.1;KAG4040392.1;A0A8T1F5C0;ETK73696.1;KAG3201141.1;KAG3197918.1;ETK73718.1;ETL27151.1;W2HZ99;KAG3128784.1;W2HYW1;ETL80382.1;KAG2797358.1;KAG2797404.1;KAG2826732.1;KAG2962163.1;KAG2987710.1;ETL27129.1;KAG4230533.1;KAG3143449.1;KAG3053475.1;KAG2970389.1;KAG2849968.1;KAG2809611.1;KAG2808162.1;KAG3213473.1;KAG3166260.1;A0A8T1FL49;A0A3F2RWJ4;RLN56550.1;RLN64788.1;A0A8J4SF82;KAF4320025.1	KAG6583256.1;A0A3F2RWJ4	KAG6583256.1	MULTI-MSMS	20230811_LVinson_C12-1-1	4	C12-1-1	728.7032470703125	3	728.367	2182.08	4.3915	0.0031986	-0.84906	-0.00061843	3.5425	0.0025802	728.701	73.32	0.78828	73.32	73.082	73.871	0					130	27	7	0	0	0	0.0011894	2	24241	24241;24364		137.24	134.45	1	28201000			54454	1335;505	3725	4082	66455;66456	66455					0.0356226
IAEEVSGDYGELLLSVFDAR	20	Unmodified	_IAEEVSGDYGELLLSVFDAR_					0	0	0	0	KAG6583256.1;KAJ8535214.1;KAG6583114.1;KAE9163078.1;KAE8917824.1;KAE8957332.1;KAE8957560.1;KAE9057179.1;KAE9058106.1;KAE9060243.1;KAE8909966.1;KAE9266618.1;KAE9265565.1;KAE9263508.1;KAE9160625.1;KAE9159998.1;KAE8957526.1;KAE8909967.1;A0A6A4B360;A0A6A3PH44;ETN00682.1;A0A2P4YHH9;A0A329SCE6;KAG1695153.1;KUF98041.1;A0A9W7CTW2;KAF4035242.1;XP_008914003.1;ETP03232.1;AID48672.1;V9E2T3;KAF4136835.1;KAF4136834.1;ETO62139.1;D0NUM9;EEY65375.1;A0A068EIL6;KAF4034696.1;KUF98044.1;KUF97489.1;KAK1946197.1;KAK1946196.1;POM77258.1;OWZ07676.1;KUF97490.1;RAW33656.1;ETP31379.1;A0A080Z678;ETI33395.1;KAI9981865.1;KAI9981864.1;KAG2769024.1;KAG3057566.1;A0A225VQD5;A0A0W8DM90;ETP03233.1;A0A833S6R2;W2YB03;W2K738;ETL80374.1;XP_002897238.1;W2VZT9;GMF38453.1;W2PII0;A0A833WAT7;A0A329SAL3;KAG3006655.1;A0A833WSA6;KAF4035241.1;KAG6959370.1;RAW33659.1;KAG4047148.1;KAG2769025.1;EGZ11422.1;KAG6583255.1;EEY65374.1;XP_009534167.1;D0NUM8;ETN00683.1;XP_008914004.1;XP_002897237.1;W2PI34;G5A0T6;G5A0T5;EGZ11421.1;XP_009534166.1;KAG4225618.1;KAG4040392.1;A0A8T1F5C0;ETK73696.1;KAG3201141.1;KAG3197918.1;ETK73718.1;ETL27151.1;W2HZ99;KAG3128784.1;W2HYW1;ETL80382.1;KAG2797358.1;KAG2797404.1;KAG2826732.1;KAG2962163.1;KAG2987710.1;ETL27129.1;KAG4230533.1;KAG3143449.1;KAG3053475.1;KAG2970389.1;KAG2849968.1;KAG2809611.1;KAG2808162.1;KAG3213473.1;KAG3166260.1;A0A8T1FL49;A0A3F2RWJ4;RLN56550.1;RLN64788.1;A0A8J4SF82;KAF4320025.1	KAG6583256.1;A0A3F2RWJ4	KAG6583256.1	MULTI-MSMS	20230811_LVinson_C12-1-2	4	C12-1-2	1092.55419921875	2	1092.05	2182.08	3.4028	0.003716	1.2481	0.001363	4.6509	0.005079	1092.55	73.412	0.75804	73.412	73.149	73.907	0					117	26	7	0	0	0	0.0010358	2	20174	20174;20281		278.93	253.78	1	73771000			54455	1335;505	3725	4082	66457;66458	66457					0.0356226
IAEEVSGDYGELLLSVFDAR	20	Unmodified	_IAEEVSGDYGELLLSVFDAR_					0	0	0	0	KAG6583256.1;KAJ8535214.1;KAG6583114.1;KAE9163078.1;KAE8917824.1;KAE8957332.1;KAE8957560.1;KAE9057179.1;KAE9058106.1;KAE9060243.1;KAE8909966.1;KAE9266618.1;KAE9265565.1;KAE9263508.1;KAE9160625.1;KAE9159998.1;KAE8957526.1;KAE8909967.1;A0A6A4B360;A0A6A3PH44;ETN00682.1;A0A2P4YHH9;A0A329SCE6;KAG1695153.1;KUF98041.1;A0A9W7CTW2;KAF4035242.1;XP_008914003.1;ETP03232.1;AID48672.1;V9E2T3;KAF4136835.1;KAF4136834.1;ETO62139.1;D0NUM9;EEY65375.1;A0A068EIL6;KAF4034696.1;KUF98044.1;KUF97489.1;KAK1946197.1;KAK1946196.1;POM77258.1;OWZ07676.1;KUF97490.1;RAW33656.1;ETP31379.1;A0A080Z678;ETI33395.1;KAI9981865.1;KAI9981864.1;KAG2769024.1;KAG3057566.1;A0A225VQD5;A0A0W8DM90;ETP03233.1;A0A833S6R2;W2YB03;W2K738;ETL80374.1;XP_002897238.1;W2VZT9;GMF38453.1;W2PII0;A0A833WAT7;A0A329SAL3;KAG3006655.1;A0A833WSA6;KAF4035241.1;KAG6959370.1;RAW33659.1;KAG4047148.1;KAG2769025.1;EGZ11422.1;KAG6583255.1;EEY65374.1;XP_009534167.1;D0NUM8;ETN00683.1;XP_008914004.1;XP_002897237.1;W2PI34;G5A0T6;G5A0T5;EGZ11421.1;XP_009534166.1;KAG4225618.1;KAG4040392.1;A0A8T1F5C0;ETK73696.1;KAG3201141.1;KAG3197918.1;ETK73718.1;ETL27151.1;W2HZ99;KAG3128784.1;W2HYW1;ETL80382.1;KAG2797358.1;KAG2797404.1;KAG2826732.1;KAG2962163.1;KAG2987710.1;ETL27129.1;KAG4230533.1;KAG3143449.1;KAG3053475.1;KAG2970389.1;KAG2849968.1;KAG2809611.1;KAG2808162.1;KAG3213473.1;KAG3166260.1;A0A8T1FL49;A0A3F2RWJ4;RLN56550.1;RLN64788.1;A0A8J4SF82;KAF4320025.1	KAG6583256.1;A0A3F2RWJ4	KAG6583256.1	MULTI-MSMS	20230811_LVinson_C12-1-2	4	C12-1-2	728.7042236328125	3	728.367	2182.08	2.6578	0.0019359	0.99545	0.00072506	3.6533	0.0026609	728.702	73.407	0.78606	73.407	73.149	73.935	0					136	27	7	0	0	0	0.0015183	1	20178	20178		122.92	119.65	1	47465000			54456	1335;505	3725	4082	66459	66459					0.0356226
IAEEVSGDYGELLLSVFDAR	20	Unmodified	_IAEEVSGDYGELLLSVFDAR_					0	0	0	0	KAG6583256.1;KAJ8535214.1;KAG6583114.1;KAE9163078.1;KAE8917824.1;KAE8957332.1;KAE8957560.1;KAE9057179.1;KAE9058106.1;KAE9060243.1;KAE8909966.1;KAE9266618.1;KAE9265565.1;KAE9263508.1;KAE9160625.1;KAE9159998.1;KAE8957526.1;KAE8909967.1;A0A6A4B360;A0A6A3PH44;ETN00682.1;A0A2P4YHH9;A0A329SCE6;KAG1695153.1;KUF98041.1;A0A9W7CTW2;KAF4035242.1;XP_008914003.1;ETP03232.1;AID48672.1;V9E2T3;KAF4136835.1;KAF4136834.1;ETO62139.1;D0NUM9;EEY65375.1;A0A068EIL6;KAF4034696.1;KUF98044.1;KUF97489.1;KAK1946197.1;KAK1946196.1;POM77258.1;OWZ07676.1;KUF97490.1;RAW33656.1;ETP31379.1;A0A080Z678;ETI33395.1;KAI9981865.1;KAI9981864.1;KAG2769024.1;KAG3057566.1;A0A225VQD5;A0A0W8DM90;ETP03233.1;A0A833S6R2;W2YB03;W2K738;ETL80374.1;XP_002897238.1;W2VZT9;GMF38453.1;W2PII0;A0A833WAT7;A0A329SAL3;KAG3006655.1;A0A833WSA6;KAF4035241.1;KAG6959370.1;RAW33659.1;KAG4047148.1;KAG2769025.1;EGZ11422.1;KAG6583255.1;EEY65374.1;XP_009534167.1;D0NUM8;ETN00683.1;XP_008914004.1;XP_002897237.1;W2PI34;G5A0T6;G5A0T5;EGZ11421.1;XP_009534166.1;KAG4225618.1;KAG4040392.1;A0A8T1F5C0;ETK73696.1;KAG3201141.1;KAG3197918.1;ETK73718.1;ETL27151.1;W2HZ99;KAG3128784.1;W2HYW1;ETL80382.1;KAG2797358.1;KAG2797404.1;KAG2826732.1;KAG2962163.1;KAG2987710.1;ETL27129.1;KAG4230533.1;KAG3143449.1;KAG3053475.1;KAG2970389.1;KAG2849968.1;KAG2809611.1;KAG2808162.1;KAG3213473.1;KAG3166260.1;A0A8T1FL49;A0A3F2RWJ4;RLN56550.1;RLN64788.1;A0A8J4SF82;KAF4320025.1	KAG6583256.1;A0A3F2RWJ4	KAG6583256.1	MULTI-MSMS	20240119_LeannVinson_GelDigests_C1-3-1	2	C1-3-1	728.7030029296875	3	728.367	2182.08	2.7093	0.0019733	-1.4937	-0.001088	1.2156	0.00088538	728.701	74.911	0.77362	74.911	74.744	75.518	0					84	27	5	0	0	0	0.0081716	1	21181	21181		50.718	50.395	1	16017000			54457	1335;505	3725	4082	66460	66460					0.0356226
IAEEVSGDYGELLLSVFDAR	20	Unmodified	_IAEEVSGDYGELLLSVFDAR_					0	0	0	0	KAG6583256.1;KAJ8535214.1;KAG6583114.1;KAE9163078.1;KAE8917824.1;KAE8957332.1;KAE8957560.1;KAE9057179.1;KAE9058106.1;KAE9060243.1;KAE8909966.1;KAE9266618.1;KAE9265565.1;KAE9263508.1;KAE9160625.1;KAE9159998.1;KAE8957526.1;KAE8909967.1;A0A6A4B360;A0A6A3PH44;ETN00682.1;A0A2P4YHH9;A0A329SCE6;KAG1695153.1;KUF98041.1;A0A9W7CTW2;KAF4035242.1;XP_008914003.1;ETP03232.1;AID48672.1;V9E2T3;KAF4136835.1;KAF4136834.1;ETO62139.1;D0NUM9;EEY65375.1;A0A068EIL6;KAF4034696.1;KUF98044.1;KUF97489.1;KAK1946197.1;KAK1946196.1;POM77258.1;OWZ07676.1;KUF97490.1;RAW33656.1;ETP31379.1;A0A080Z678;ETI33395.1;KAI9981865.1;KAI9981864.1;KAG2769024.1;KAG3057566.1;A0A225VQD5;A0A0W8DM90;ETP03233.1;A0A833S6R2;W2YB03;W2K738;ETL80374.1;XP_002897238.1;W2VZT9;GMF38453.1;W2PII0;A0A833WAT7;A0A329SAL3;KAG3006655.1;A0A833WSA6;KAF4035241.1;KAG6959370.1;RAW33659.1;KAG4047148.1;KAG2769025.1;EGZ11422.1;KAG6583255.1;EEY65374.1;XP_009534167.1;D0NUM8;ETN00683.1;XP_008914004.1;XP_002897237.1;W2PI34;G5A0T6;G5A0T5;EGZ11421.1;XP_009534166.1;KAG4225618.1;KAG4040392.1;A0A8T1F5C0;ETK73696.1;KAG3201141.1;KAG3197918.1;ETK73718.1;ETL27151.1;W2HZ99;KAG3128784.1;W2HYW1;ETL80382.1;KAG2797358.1;KAG2797404.1;KAG2826732.1;KAG2962163.1;KAG2987710.1;ETL27129.1;KAG4230533.1;KAG3143449.1;KAG3053475.1;KAG2970389.1;KAG2849968.1;KAG2809611.1;KAG2808162.1;KAG3213473.1;KAG3166260.1;A0A8T1FL49;A0A3F2RWJ4;RLN56550.1;RLN64788.1;A0A8J4SF82;KAF4320025.1	KAG6583256.1;A0A3F2RWJ4	KAG6583256.1	MULTI-MSMS	20240119_LeannVinson_GelDigests_C1-3-1	2	C1-3-1	1092.552612304688	2	1092.05	2182.08	3.1566	0.0034472	-0.81427	-0.00088922	2.3423	0.002558	1092.55	74.932	0.68921	74.932	74.717	75.406	0					76	24	5	0	0	0	0.0037844	1	21185	21185		93.326	82.055	1	17649000			54458	1335;505	3725	4082	66461	66461					0.0356226
IAEEVSGDYGELLLSVFDAR	20	Unmodified	_IAEEVSGDYGELLLSVFDAR_					0	0	0	0	KAG6583256.1;KAJ8535214.1;KAG6583114.1;KAE9163078.1;KAE8917824.1;KAE8957332.1;KAE8957560.1;KAE9057179.1;KAE9058106.1;KAE9060243.1;KAE8909966.1;KAE9266618.1;KAE9265565.1;KAE9263508.1;KAE9160625.1;KAE9159998.1;KAE8957526.1;KAE8909967.1;A0A6A4B360;A0A6A3PH44;ETN00682.1;A0A2P4YHH9;A0A329SCE6;KAG1695153.1;KUF98041.1;A0A9W7CTW2;KAF4035242.1;XP_008914003.1;ETP03232.1;AID48672.1;V9E2T3;KAF4136835.1;KAF4136834.1;ETO62139.1;D0NUM9;EEY65375.1;A0A068EIL6;KAF4034696.1;KUF98044.1;KUF97489.1;KAK1946197.1;KAK1946196.1;POM77258.1;OWZ07676.1;KUF97490.1;RAW33656.1;ETP31379.1;A0A080Z678;ETI33395.1;KAI9981865.1;KAI9981864.1;KAG2769024.1;KAG3057566.1;A0A225VQD5;A0A0W8DM90;ETP03233.1;A0A833S6R2;W2YB03;W2K738;ETL80374.1;XP_002897238.1;W2VZT9;GMF38453.1;W2PII0;A0A833WAT7;A0A329SAL3;KAG3006655.1;A0A833WSA6;KAF4035241.1;KAG6959370.1;RAW33659.1;KAG4047148.1;KAG2769025.1;EGZ11422.1;KAG6583255.1;EEY65374.1;XP_009534167.1;D0NUM8;ETN00683.1;XP_008914004.1;XP_002897237.1;W2PI34;G5A0T6;G5A0T5;EGZ11421.1;XP_009534166.1;KAG4225618.1;KAG4040392.1;A0A8T1F5C0;ETK73696.1;KAG3201141.1;KAG3197918.1;ETK73718.1;ETL27151.1;W2HZ99;KAG3128784.1;W2HYW1;ETL80382.1;KAG2797358.1;KAG2797404.1;KAG2826732.1;KAG2962163.1;KAG2987710.1;ETL27129.1;KAG4230533.1;KAG3143449.1;KAG3053475.1;KAG2970389.1;KAG2849968.1;KAG2809611.1;KAG2808162.1;KAG3213473.1;KAG3166260.1;A0A8T1FL49;A0A3F2RWJ4;RLN56550.1;RLN64788.1;A0A8J4SF82;KAF4320025.1	KAG6583256.1;A0A3F2RWJ4	KAG6583256.1	MULTI-MSMS	20240119_LeannVinson_GelDigests_C1-3-2	2	C1-3-2	1092.559204101562	2	1092.05	2182.08	8.9048	0.0097245	-0.301	-0.00032871	8.6038	0.0093958	1092.55	74.871	1.0187	74.871	74.574	75.593	0					135	35	7	0	0	0	0.0024644	2	20787	20681;20787		100.36	89.092	1	17127000			54459	1335;505	3725	4082	66462;66463	66463					0.0356226
IAEEVSGDYGELLLSVFDAR	20	Unmodified	_IAEEVSGDYGELLLSVFDAR_					0	0	0	0	KAG6583256.1;KAJ8535214.1;KAG6583114.1;KAE9163078.1;KAE8917824.1;KAE8957332.1;KAE8957560.1;KAE9057179.1;KAE9058106.1;KAE9060243.1;KAE8909966.1;KAE9266618.1;KAE9265565.1;KAE9263508.1;KAE9160625.1;KAE9159998.1;KAE8957526.1;KAE8909967.1;A0A6A4B360;A0A6A3PH44;ETN00682.1;A0A2P4YHH9;A0A329SCE6;KAG1695153.1;KUF98041.1;A0A9W7CTW2;KAF4035242.1;XP_008914003.1;ETP03232.1;AID48672.1;V9E2T3;KAF4136835.1;KAF4136834.1;ETO62139.1;D0NUM9;EEY65375.1;A0A068EIL6;KAF4034696.1;KUF98044.1;KUF97489.1;KAK1946197.1;KAK1946196.1;POM77258.1;OWZ07676.1;KUF97490.1;RAW33656.1;ETP31379.1;A0A080Z678;ETI33395.1;KAI9981865.1;KAI9981864.1;KAG2769024.1;KAG3057566.1;A0A225VQD5;A0A0W8DM90;ETP03233.1;A0A833S6R2;W2YB03;W2K738;ETL80374.1;XP_002897238.1;W2VZT9;GMF38453.1;W2PII0;A0A833WAT7;A0A329SAL3;KAG3006655.1;A0A833WSA6;KAF4035241.1;KAG6959370.1;RAW33659.1;KAG4047148.1;KAG2769025.1;EGZ11422.1;KAG6583255.1;EEY65374.1;XP_009534167.1;D0NUM8;ETN00683.1;XP_008914004.1;XP_002897237.1;W2PI34;G5A0T6;G5A0T5;EGZ11421.1;XP_009534166.1;KAG4225618.1;KAG4040392.1;A0A8T1F5C0;ETK73696.1;KAG3201141.1;KAG3197918.1;ETK73718.1;ETL27151.1;W2HZ99;KAG3128784.1;W2HYW1;ETL80382.1;KAG2797358.1;KAG2797404.1;KAG2826732.1;KAG2962163.1;KAG2987710.1;ETL27129.1;KAG4230533.1;KAG3143449.1;KAG3053475.1;KAG2970389.1;KAG2849968.1;KAG2809611.1;KAG2808162.1;KAG3213473.1;KAG3166260.1;A0A8T1FL49;A0A3F2RWJ4;RLN56550.1;RLN64788.1;A0A8J4SF82;KAF4320025.1	KAG6583256.1;A0A3F2RWJ4	KAG6583256.1	MULTI-MSMS	20240119_LeannVinson_GelDigests_C1-3-2	2	C1-3-2	728.7085571289062	3	728.367	2182.08	7.8534	0.0057202	-0.52763	-0.00038431	7.3258	0.0053359	728.701	74.874	0.96355	74.874	74.686	75.65	0					107	33	6	0	0	0	0.0030102	1	20685	20685		69.671	69.193	1	12586000			54460	1335;505	3725	4082	66464	66464					0.0356226
IAEEVSGDYGELLLSVFDAR	20	Unmodified	_IAEEVSGDYGELLLSVFDAR_					0	0	0	0	KAG6583256.1;KAJ8535214.1;KAG6583114.1;KAE9163078.1;KAE8917824.1;KAE8957332.1;KAE8957560.1;KAE9057179.1;KAE9058106.1;KAE9060243.1;KAE8909966.1;KAE9266618.1;KAE9265565.1;KAE9263508.1;KAE9160625.1;KAE9159998.1;KAE8957526.1;KAE8909967.1;A0A6A4B360;A0A6A3PH44;ETN00682.1;A0A2P4YHH9;A0A329SCE6;KAG1695153.1;KUF98041.1;A0A9W7CTW2;KAF4035242.1;XP_008914003.1;ETP03232.1;AID48672.1;V9E2T3;KAF4136835.1;KAF4136834.1;ETO62139.1;D0NUM9;EEY65375.1;A0A068EIL6;KAF4034696.1;KUF98044.1;KUF97489.1;KAK1946197.1;KAK1946196.1;POM77258.1;OWZ07676.1;KUF97490.1;RAW33656.1;ETP31379.1;A0A080Z678;ETI33395.1;KAI9981865.1;KAI9981864.1;KAG2769024.1;KAG3057566.1;A0A225VQD5;A0A0W8DM90;ETP03233.1;A0A833S6R2;W2YB03;W2K738;ETL80374.1;XP_002897238.1;W2VZT9;GMF38453.1;W2PII0;A0A833WAT7;A0A329SAL3;KAG3006655.1;A0A833WSA6;KAF4035241.1;KAG6959370.1;RAW33659.1;KAG4047148.1;KAG2769025.1;EGZ11422.1;KAG6583255.1;EEY65374.1;XP_009534167.1;D0NUM8;ETN00683.1;XP_008914004.1;XP_002897237.1;W2PI34;G5A0T6;G5A0T5;EGZ11421.1;XP_009534166.1;KAG4225618.1;KAG4040392.1;A0A8T1F5C0;ETK73696.1;KAG3201141.1;KAG3197918.1;ETK73718.1;ETL27151.1;W2HZ99;KAG3128784.1;W2HYW1;ETL80382.1;KAG2797358.1;KAG2797404.1;KAG2826732.1;KAG2962163.1;KAG2987710.1;ETL27129.1;KAG4230533.1;KAG3143449.1;KAG3053475.1;KAG2970389.1;KAG2849968.1;KAG2809611.1;KAG2808162.1;KAG3213473.1;KAG3166260.1;A0A8T1FL49;A0A3F2RWJ4;RLN56550.1;RLN64788.1;A0A8J4SF82;KAF4320025.1	KAG6583256.1;A0A3F2RWJ4	KAG6583256.1	MULTI-MSMS	20240119_LeannVinson_GelDigests_C1-5-1	2	C1-5-1	1092.5595703125	2	1092.05	2182.08	8.2939	0.0090573	1.3728	0.0014992	9.6666	0.010556	1092.55	74.785	0.73766	74.785	74.46	75.197	0					99	25	7	0	0	0	0.02217	1	20766	20766		59.462	51.254	1	7367500			54461	1335;505	3725	4082	66465	66465					0.0356226
IAEEVSGDYGELLLSVFDAR	20	Unmodified	_IAEEVSGDYGELLLSVFDAR_					0	0	0	0	KAG6583256.1;KAJ8535214.1;KAG6583114.1;KAE9163078.1;KAE8917824.1;KAE8957332.1;KAE8957560.1;KAE9057179.1;KAE9058106.1;KAE9060243.1;KAE8909966.1;KAE9266618.1;KAE9265565.1;KAE9263508.1;KAE9160625.1;KAE9159998.1;KAE8957526.1;KAE8909967.1;A0A6A4B360;A0A6A3PH44;ETN00682.1;A0A2P4YHH9;A0A329SCE6;KAG1695153.1;KUF98041.1;A0A9W7CTW2;KAF4035242.1;XP_008914003.1;ETP03232.1;AID48672.1;V9E2T3;KAF4136835.1;KAF4136834.1;ETO62139.1;D0NUM9;EEY65375.1;A0A068EIL6;KAF4034696.1;KUF98044.1;KUF97489.1;KAK1946197.1;KAK1946196.1;POM77258.1;OWZ07676.1;KUF97490.1;RAW33656.1;ETP31379.1;A0A080Z678;ETI33395.1;KAI9981865.1;KAI9981864.1;KAG2769024.1;KAG3057566.1;A0A225VQD5;A0A0W8DM90;ETP03233.1;A0A833S6R2;W2YB03;W2K738;ETL80374.1;XP_002897238.1;W2VZT9;GMF38453.1;W2PII0;A0A833WAT7;A0A329SAL3;KAG3006655.1;A0A833WSA6;KAF4035241.1;KAG6959370.1;RAW33659.1;KAG4047148.1;KAG2769025.1;EGZ11422.1;KAG6583255.1;EEY65374.1;XP_009534167.1;D0NUM8;ETN00683.1;XP_008914004.1;XP_002897237.1;W2PI34;G5A0T6;G5A0T5;EGZ11421.1;XP_009534166.1;KAG4225618.1;KAG4040392.1;A0A8T1F5C0;ETK73696.1;KAG3201141.1;KAG3197918.1;ETK73718.1;ETL27151.1;W2HZ99;KAG3128784.1;W2HYW1;ETL80382.1;KAG2797358.1;KAG2797404.1;KAG2826732.1;KAG2962163.1;KAG2987710.1;ETL27129.1;KAG4230533.1;KAG3143449.1;KAG3053475.1;KAG2970389.1;KAG2849968.1;KAG2809611.1;KAG2808162.1;KAG3213473.1;KAG3166260.1;A0A8T1FL49;A0A3F2RWJ4;RLN56550.1;RLN64788.1;A0A8J4SF82;KAF4320025.1	KAG6583256.1;A0A3F2RWJ4	KAG6583256.1	MULTI-MSMS	20240119_LeannVinson_GelDigests_C1-5-1	2	C1-5-1	728.7070922851562	3	728.367	2182.08	7.7118	0.005617	-0.23481	-0.00017103	7.477	0.005446	728.701	74.793	0.79466	74.793	74.601	75.396	0					82	27	5	0	0	0	0.0022056	1	20802	20802		86.033	79.341	1	4284900			54462	1335;505	3725	4082	66466	66466					0.0356226
IAEEVSGDYGELLLSVFDAR	20	Unmodified	_IAEEVSGDYGELLLSVFDAR_					0	0	0	0	KAG6583256.1;KAJ8535214.1;KAG6583114.1;KAE9163078.1;KAE8917824.1;KAE8957332.1;KAE8957560.1;KAE9057179.1;KAE9058106.1;KAE9060243.1;KAE8909966.1;KAE9266618.1;KAE9265565.1;KAE9263508.1;KAE9160625.1;KAE9159998.1;KAE8957526.1;KAE8909967.1;A0A6A4B360;A0A6A3PH44;ETN00682.1;A0A2P4YHH9;A0A329SCE6;KAG1695153.1;KUF98041.1;A0A9W7CTW2;KAF4035242.1;XP_008914003.1;ETP03232.1;AID48672.1;V9E2T3;KAF4136835.1;KAF4136834.1;ETO62139.1;D0NUM9;EEY65375.1;A0A068EIL6;KAF4034696.1;KUF98044.1;KUF97489.1;KAK1946197.1;KAK1946196.1;POM77258.1;OWZ07676.1;KUF97490.1;RAW33656.1;ETP31379.1;A0A080Z678;ETI33395.1;KAI9981865.1;KAI9981864.1;KAG2769024.1;KAG3057566.1;A0A225VQD5;A0A0W8DM90;ETP03233.1;A0A833S6R2;W2YB03;W2K738;ETL80374.1;XP_002897238.1;W2VZT9;GMF38453.1;W2PII0;A0A833WAT7;A0A329SAL3;KAG3006655.1;A0A833WSA6;KAF4035241.1;KAG6959370.1;RAW33659.1;KAG4047148.1;KAG2769025.1;EGZ11422.1;KAG6583255.1;EEY65374.1;XP_009534167.1;D0NUM8;ETN00683.1;XP_008914004.1;XP_002897237.1;W2PI34;G5A0T6;G5A0T5;EGZ11421.1;XP_009534166.1;KAG4225618.1;KAG4040392.1;A0A8T1F5C0;ETK73696.1;KAG3201141.1;KAG3197918.1;ETK73718.1;ETL27151.1;W2HZ99;KAG3128784.1;W2HYW1;ETL80382.1;KAG2797358.1;KAG2797404.1;KAG2826732.1;KAG2962163.1;KAG2987710.1;ETL27129.1;KAG4230533.1;KAG3143449.1;KAG3053475.1;KAG2970389.1;KAG2849968.1;KAG2809611.1;KAG2808162.1;KAG3213473.1;KAG3166260.1;A0A8T1FL49;A0A3F2RWJ4;RLN56550.1;RLN64788.1;A0A8J4SF82;KAF4320025.1	KAG6583256.1;A0A3F2RWJ4	KAG6583256.1	MULTI-MSMS	20240119_LeannVinson_GelDigests_C1-5-2	2	C1-5-2	1092.557983398438	2	1092.05	2182.08	7.9672	0.0087006	2.3138	0.0025267	10.281	0.011227	1092.55	74.71	0.56551	74.71	74.484	75.05	0					76	19	6	0	0	0	0.036009	1	20031	20031		52.855	47.656	1	5001600			54463	1335;505	3725	4082	66467	66467					0.0356226
IAEEVSGDYGELLLSVFDAR	20	Unmodified	_IAEEVSGDYGELLLSVFDAR_					0	0	0	0	KAG6583256.1;KAJ8535214.1;KAG6583114.1;KAE9163078.1;KAE8917824.1;KAE8957332.1;KAE8957560.1;KAE9057179.1;KAE9058106.1;KAE9060243.1;KAE8909966.1;KAE9266618.1;KAE9265565.1;KAE9263508.1;KAE9160625.1;KAE9159998.1;KAE8957526.1;KAE8909967.1;A0A6A4B360;A0A6A3PH44;ETN00682.1;A0A2P4YHH9;A0A329SCE6;KAG1695153.1;KUF98041.1;A0A9W7CTW2;KAF4035242.1;XP_008914003.1;ETP03232.1;AID48672.1;V9E2T3;KAF4136835.1;KAF4136834.1;ETO62139.1;D0NUM9;EEY65375.1;A0A068EIL6;KAF4034696.1;KUF98044.1;KUF97489.1;KAK1946197.1;KAK1946196.1;POM77258.1;OWZ07676.1;KUF97490.1;RAW33656.1;ETP31379.1;A0A080Z678;ETI33395.1;KAI9981865.1;KAI9981864.1;KAG2769024.1;KAG3057566.1;A0A225VQD5;A0A0W8DM90;ETP03233.1;A0A833S6R2;W2YB03;W2K738;ETL80374.1;XP_002897238.1;W2VZT9;GMF38453.1;W2PII0;A0A833WAT7;A0A329SAL3;KAG3006655.1;A0A833WSA6;KAF4035241.1;KAG6959370.1;RAW33659.1;KAG4047148.1;KAG2769025.1;EGZ11422.1;KAG6583255.1;EEY65374.1;XP_009534167.1;D0NUM8;ETN00683.1;XP_008914004.1;XP_002897237.1;W2PI34;G5A0T6;G5A0T5;EGZ11421.1;XP_009534166.1;KAG4225618.1;KAG4040392.1;A0A8T1F5C0;ETK73696.1;KAG3201141.1;KAG3197918.1;ETK73718.1;ETL27151.1;W2HZ99;KAG3128784.1;W2HYW1;ETL80382.1;KAG2797358.1;KAG2797404.1;KAG2826732.1;KAG2962163.1;KAG2987710.1;ETL27129.1;KAG4230533.1;KAG3143449.1;KAG3053475.1;KAG2970389.1;KAG2849968.1;KAG2809611.1;KAG2808162.1;KAG3213473.1;KAG3166260.1;A0A8T1FL49;A0A3F2RWJ4;RLN56550.1;RLN64788.1;A0A8J4SF82;KAF4320025.1	KAG6583256.1;A0A3F2RWJ4	KAG6583256.1	MULTI-MSMS	20240119_LeannVinson_GelDigests_C1-5-2	2	C1-5-2	728.7053833007812	3	728.367	2182.08	7.8729	0.0057344	0.099231	7.2277e-05	7.9722	0.0058067	728.701	74.72	0.65071	74.72	74.512	75.163	0					65	22	4	0	0	0	0.0020449	1	20053	20053		95.157	84.868	1	2082900			54464	1335;505	3725	4082	66468	66468					0.0356226
IAEEVSGDYGELLLSVFDAR	20	Unmodified	_IAEEVSGDYGELLLSVFDAR_					0	0	0	0	KAG6583256.1;KAJ8535214.1;KAG6583114.1;KAE9163078.1;KAE8917824.1;KAE8957332.1;KAE8957560.1;KAE9057179.1;KAE9058106.1;KAE9060243.1;KAE8909966.1;KAE9266618.1;KAE9265565.1;KAE9263508.1;KAE9160625.1;KAE9159998.1;KAE8957526.1;KAE8909967.1;A0A6A4B360;A0A6A3PH44;ETN00682.1;A0A2P4YHH9;A0A329SCE6;KAG1695153.1;KUF98041.1;A0A9W7CTW2;KAF4035242.1;XP_008914003.1;ETP03232.1;AID48672.1;V9E2T3;KAF4136835.1;KAF4136834.1;ETO62139.1;D0NUM9;EEY65375.1;A0A068EIL6;KAF4034696.1;KUF98044.1;KUF97489.1;KAK1946197.1;KAK1946196.1;POM77258.1;OWZ07676.1;KUF97490.1;RAW33656.1;ETP31379.1;A0A080Z678;ETI33395.1;KAI9981865.1;KAI9981864.1;KAG2769024.1;KAG3057566.1;A0A225VQD5;A0A0W8DM90;ETP03233.1;A0A833S6R2;W2YB03;W2K738;ETL80374.1;XP_002897238.1;W2VZT9;GMF38453.1;W2PII0;A0A833WAT7;A0A329SAL3;KAG3006655.1;A0A833WSA6;KAF4035241.1;KAG6959370.1;RAW33659.1;KAG4047148.1;KAG2769025.1;EGZ11422.1;KAG6583255.1;EEY65374.1;XP_009534167.1;D0NUM8;ETN00683.1;XP_008914004.1;XP_002897237.1;W2PI34;G5A0T6;G5A0T5;EGZ11421.1;XP_009534166.1;KAG4225618.1;KAG4040392.1;A0A8T1F5C0;ETK73696.1;KAG3201141.1;KAG3197918.1;ETK73718.1;ETL27151.1;W2HZ99;KAG3128784.1;W2HYW1;ETL80382.1;KAG2797358.1;KAG2797404.1;KAG2826732.1;KAG2962163.1;KAG2987710.1;ETL27129.1;KAG4230533.1;KAG3143449.1;KAG3053475.1;KAG2970389.1;KAG2849968.1;KAG2809611.1;KAG2808162.1;KAG3213473.1;KAG3166260.1;A0A8T1FL49;A0A3F2RWJ4;RLN56550.1;RLN64788.1;A0A8J4SF82;KAF4320025.1	KAG6583256.1;A0A3F2RWJ4	KAG6583256.1	MULTI-MSMS	20240119_LeannVinson_GelDigests_C1-6-1	2	C1-6-1	1092.561157226562	2	1092.05	2182.08	7.3673	0.0080454	1.5799	0.0017253	8.9472	0.0097707	1092.55	74.625	0.96308	74.625	74.44	75.403	0					108	33	5	0	0	0	0.00614	2	20154	20154;20278		81.419	72.792	1	11225000			54465	1335;505	3725	4082	66469;66470	66469					0.0356226
IAEEVSGDYGELLLSVFDAR	20	Unmodified	_IAEEVSGDYGELLLSVFDAR_					0	0	0	0	KAG6583256.1;KAJ8535214.1;KAG6583114.1;KAE9163078.1;KAE8917824.1;KAE8957332.1;KAE8957560.1;KAE9057179.1;KAE9058106.1;KAE9060243.1;KAE8909966.1;KAE9266618.1;KAE9265565.1;KAE9263508.1;KAE9160625.1;KAE9159998.1;KAE8957526.1;KAE8909967.1;A0A6A4B360;A0A6A3PH44;ETN00682.1;A0A2P4YHH9;A0A329SCE6;KAG1695153.1;KUF98041.1;A0A9W7CTW2;KAF4035242.1;XP_008914003.1;ETP03232.1;AID48672.1;V9E2T3;KAF4136835.1;KAF4136834.1;ETO62139.1;D0NUM9;EEY65375.1;A0A068EIL6;KAF4034696.1;KUF98044.1;KUF97489.1;KAK1946197.1;KAK1946196.1;POM77258.1;OWZ07676.1;KUF97490.1;RAW33656.1;ETP31379.1;A0A080Z678;ETI33395.1;KAI9981865.1;KAI9981864.1;KAG2769024.1;KAG3057566.1;A0A225VQD5;A0A0W8DM90;ETP03233.1;A0A833S6R2;W2YB03;W2K738;ETL80374.1;XP_002897238.1;W2VZT9;GMF38453.1;W2PII0;A0A833WAT7;A0A329SAL3;KAG3006655.1;A0A833WSA6;KAF4035241.1;KAG6959370.1;RAW33659.1;KAG4047148.1;KAG2769025.1;EGZ11422.1;KAG6583255.1;EEY65374.1;XP_009534167.1;D0NUM8;ETN00683.1;XP_008914004.1;XP_002897237.1;W2PI34;G5A0T6;G5A0T5;EGZ11421.1;XP_009534166.1;KAG4225618.1;KAG4040392.1;A0A8T1F5C0;ETK73696.1;KAG3201141.1;KAG3197918.1;ETK73718.1;ETL27151.1;W2HZ99;KAG3128784.1;W2HYW1;ETL80382.1;KAG2797358.1;KAG2797404.1;KAG2826732.1;KAG2962163.1;KAG2987710.1;ETL27129.1;KAG4230533.1;KAG3143449.1;KAG3053475.1;KAG2970389.1;KAG2849968.1;KAG2809611.1;KAG2808162.1;KAG3213473.1;KAG3166260.1;A0A8T1FL49;A0A3F2RWJ4;RLN56550.1;RLN64788.1;A0A8J4SF82;KAF4320025.1	KAG6583256.1;A0A3F2RWJ4	KAG6583256.1	MULTI-MSMS	20240119_LeannVinson_GelDigests_C1-6-1	2	C1-6-1	728.70556640625	3	728.367	2182.08	6.7557	0.0049206	0.96169	0.00070047	7.7174	0.0056211	728.702	74.641	0.70625	74.641	74.44	75.146	0					85	24	5	0	0	0	0.0034003	1	20158	20158		64.322	61.173	1	5576100			54466	1335;505	3725	4082	66471	66471					0.0356226
IAEEVSGDYGELLLSVFDAR	20	Unmodified	_IAEEVSGDYGELLLSVFDAR_					0	0	0	0	KAG6583256.1;KAJ8535214.1;KAG6583114.1;KAE9163078.1;KAE8917824.1;KAE8957332.1;KAE8957560.1;KAE9057179.1;KAE9058106.1;KAE9060243.1;KAE8909966.1;KAE9266618.1;KAE9265565.1;KAE9263508.1;KAE9160625.1;KAE9159998.1;KAE8957526.1;KAE8909967.1;A0A6A4B360;A0A6A3PH44;ETN00682.1;A0A2P4YHH9;A0A329SCE6;KAG1695153.1;KUF98041.1;A0A9W7CTW2;KAF4035242.1;XP_008914003.1;ETP03232.1;AID48672.1;V9E2T3;KAF4136835.1;KAF4136834.1;ETO62139.1;D0NUM9;EEY65375.1;A0A068EIL6;KAF4034696.1;KUF98044.1;KUF97489.1;KAK1946197.1;KAK1946196.1;POM77258.1;OWZ07676.1;KUF97490.1;RAW33656.1;ETP31379.1;A0A080Z678;ETI33395.1;KAI9981865.1;KAI9981864.1;KAG2769024.1;KAG3057566.1;A0A225VQD5;A0A0W8DM90;ETP03233.1;A0A833S6R2;W2YB03;W2K738;ETL80374.1;XP_002897238.1;W2VZT9;GMF38453.1;W2PII0;A0A833WAT7;A0A329SAL3;KAG3006655.1;A0A833WSA6;KAF4035241.1;KAG6959370.1;RAW33659.1;KAG4047148.1;KAG2769025.1;EGZ11422.1;KAG6583255.1;EEY65374.1;XP_009534167.1;D0NUM8;ETN00683.1;XP_008914004.1;XP_002897237.1;W2PI34;G5A0T6;G5A0T5;EGZ11421.1;XP_009534166.1;KAG4225618.1;KAG4040392.1;A0A8T1F5C0;ETK73696.1;KAG3201141.1;KAG3197918.1;ETK73718.1;ETL27151.1;W2HZ99;KAG3128784.1;W2HYW1;ETL80382.1;KAG2797358.1;KAG2797404.1;KAG2826732.1;KAG2962163.1;KAG2987710.1;ETL27129.1;KAG4230533.1;KAG3143449.1;KAG3053475.1;KAG2970389.1;KAG2849968.1;KAG2809611.1;KAG2808162.1;KAG3213473.1;KAG3166260.1;A0A8T1FL49;A0A3F2RWJ4;RLN56550.1;RLN64788.1;A0A8J4SF82;KAF4320025.1	KAG6583256.1;A0A3F2RWJ4	KAG6583256.1	MULTI-MSMS	20240119_LeannVinson_GelDigests_C1-6-2	2	C1-6-2	1092.559692382812	2	1092.05	2182.08	9.1068	0.009945	1.3512	0.0014755	10.458	0.011421	1092.55	74.646	0.56572	74.646	74.404	74.969	0					57	19	5	0	0	0	0.0023576	1	20869	20869		103.92	92.651	1	4841700			54467	1335;505	3725	4082	66472	66472					0.0356226
IAEEVSGDYGELLLSVFDAR	20	Unmodified	_IAEEVSGDYGELLLSVFDAR_					0	0	0	0	KAG6583256.1;KAJ8535214.1;KAG6583114.1;KAE9163078.1;KAE8917824.1;KAE8957332.1;KAE8957560.1;KAE9057179.1;KAE9058106.1;KAE9060243.1;KAE8909966.1;KAE9266618.1;KAE9265565.1;KAE9263508.1;KAE9160625.1;KAE9159998.1;KAE8957526.1;KAE8909967.1;A0A6A4B360;A0A6A3PH44;ETN00682.1;A0A2P4YHH9;A0A329SCE6;KAG1695153.1;KUF98041.1;A0A9W7CTW2;KAF4035242.1;XP_008914003.1;ETP03232.1;AID48672.1;V9E2T3;KAF4136835.1;KAF4136834.1;ETO62139.1;D0NUM9;EEY65375.1;A0A068EIL6;KAF4034696.1;KUF98044.1;KUF97489.1;KAK1946197.1;KAK1946196.1;POM77258.1;OWZ07676.1;KUF97490.1;RAW33656.1;ETP31379.1;A0A080Z678;ETI33395.1;KAI9981865.1;KAI9981864.1;KAG2769024.1;KAG3057566.1;A0A225VQD5;A0A0W8DM90;ETP03233.1;A0A833S6R2;W2YB03;W2K738;ETL80374.1;XP_002897238.1;W2VZT9;GMF38453.1;W2PII0;A0A833WAT7;A0A329SAL3;KAG3006655.1;A0A833WSA6;KAF4035241.1;KAG6959370.1;RAW33659.1;KAG4047148.1;KAG2769025.1;EGZ11422.1;KAG6583255.1;EEY65374.1;XP_009534167.1;D0NUM8;ETN00683.1;XP_008914004.1;XP_002897237.1;W2PI34;G5A0T6;G5A0T5;EGZ11421.1;XP_009534166.1;KAG4225618.1;KAG4040392.1;A0A8T1F5C0;ETK73696.1;KAG3201141.1;KAG3197918.1;ETK73718.1;ETL27151.1;W2HZ99;KAG3128784.1;W2HYW1;ETL80382.1;KAG2797358.1;KAG2797404.1;KAG2826732.1;KAG2962163.1;KAG2987710.1;ETL27129.1;KAG4230533.1;KAG3143449.1;KAG3053475.1;KAG2970389.1;KAG2849968.1;KAG2809611.1;KAG2808162.1;KAG3213473.1;KAG3166260.1;A0A8T1FL49;A0A3F2RWJ4;RLN56550.1;RLN64788.1;A0A8J4SF82;KAF4320025.1	KAG6583256.1;A0A3F2RWJ4	KAG6583256.1	MULTI-MSMS	20240119_LeannVinson_GelDigests_C1-6-2	2	C1-6-2	728.70654296875	3	728.367	2182.08	8.0469	0.0058611	-0.47554	-0.00034637	7.5714	0.0055148	728.701	74.673	0.56561	74.673	74.432	74.997	0					47	19	4	0	0	0	0.0017002	1	20894	20894		117.35	107.75	1	2303800			54468	1335;505	3725	4082	66473	66473					0.0356226
IAEEVSGDYGELLLSVFDAR	20	Unmodified	_IAEEVSGDYGELLLSVFDAR_					0	0	0	0	KAG6583256.1;KAJ8535214.1;KAG6583114.1;KAE9163078.1;KAE8917824.1;KAE8957332.1;KAE8957560.1;KAE9057179.1;KAE9058106.1;KAE9060243.1;KAE8909966.1;KAE9266618.1;KAE9265565.1;KAE9263508.1;KAE9160625.1;KAE9159998.1;KAE8957526.1;KAE8909967.1;A0A6A4B360;A0A6A3PH44;ETN00682.1;A0A2P4YHH9;A0A329SCE6;KAG1695153.1;KUF98041.1;A0A9W7CTW2;KAF4035242.1;XP_008914003.1;ETP03232.1;AID48672.1;V9E2T3;KAF4136835.1;KAF4136834.1;ETO62139.1;D0NUM9;EEY65375.1;A0A068EIL6;KAF4034696.1;KUF98044.1;KUF97489.1;KAK1946197.1;KAK1946196.1;POM77258.1;OWZ07676.1;KUF97490.1;RAW33656.1;ETP31379.1;A0A080Z678;ETI33395.1;KAI9981865.1;KAI9981864.1;KAG2769024.1;KAG3057566.1;A0A225VQD5;A0A0W8DM90;ETP03233.1;A0A833S6R2;W2YB03;W2K738;ETL80374.1;XP_002897238.1;W2VZT9;GMF38453.1;W2PII0;A0A833WAT7;A0A329SAL3;KAG3006655.1;A0A833WSA6;KAF4035241.1;KAG6959370.1;RAW33659.1;KAG4047148.1;KAG2769025.1;EGZ11422.1;KAG6583255.1;EEY65374.1;XP_009534167.1;D0NUM8;ETN00683.1;XP_008914004.1;XP_002897237.1;W2PI34;G5A0T6;G5A0T5;EGZ11421.1;XP_009534166.1;KAG4225618.1;KAG4040392.1;A0A8T1F5C0;ETK73696.1;KAG3201141.1;KAG3197918.1;ETK73718.1;ETL27151.1;W2HZ99;KAG3128784.1;W2HYW1;ETL80382.1;KAG2797358.1;KAG2797404.1;KAG2826732.1;KAG2962163.1;KAG2987710.1;ETL27129.1;KAG4230533.1;KAG3143449.1;KAG3053475.1;KAG2970389.1;KAG2849968.1;KAG2809611.1;KAG2808162.1;KAG3213473.1;KAG3166260.1;A0A8T1FL49;A0A3F2RWJ4;RLN56550.1;RLN64788.1;A0A8J4SF82;KAF4320025.1	KAG6583256.1;A0A3F2RWJ4	KAG6583256.1	MULTI-MSMS	20240119_LeannVinson_GelDigests_C12-2-1	4	C12-2-1	1092.5556640625	2	1092.05	2182.08	5.7543	0.006284	-0.15725	-0.00017173	5.597	0.0061122	1092.55	74.169	0.41425	74.169	74.003	74.417	0					62	14	7	0	0	0	0.026988	1	19916	19916		57.352	45.002	1	5535100			54469	1335;505	3725	4082	66474	66474					0.0356226
IAEEVSGDYGELLLSVFDAR	20	Unmodified	_IAEEVSGDYGELLLSVFDAR_					0	0	0	0	KAG6583256.1;KAJ8535214.1;KAG6583114.1;KAE9163078.1;KAE8917824.1;KAE8957332.1;KAE8957560.1;KAE9057179.1;KAE9058106.1;KAE9060243.1;KAE8909966.1;KAE9266618.1;KAE9265565.1;KAE9263508.1;KAE9160625.1;KAE9159998.1;KAE8957526.1;KAE8909967.1;A0A6A4B360;A0A6A3PH44;ETN00682.1;A0A2P4YHH9;A0A329SCE6;KAG1695153.1;KUF98041.1;A0A9W7CTW2;KAF4035242.1;XP_008914003.1;ETP03232.1;AID48672.1;V9E2T3;KAF4136835.1;KAF4136834.1;ETO62139.1;D0NUM9;EEY65375.1;A0A068EIL6;KAF4034696.1;KUF98044.1;KUF97489.1;KAK1946197.1;KAK1946196.1;POM77258.1;OWZ07676.1;KUF97490.1;RAW33656.1;ETP31379.1;A0A080Z678;ETI33395.1;KAI9981865.1;KAI9981864.1;KAG2769024.1;KAG3057566.1;A0A225VQD5;A0A0W8DM90;ETP03233.1;A0A833S6R2;W2YB03;W2K738;ETL80374.1;XP_002897238.1;W2VZT9;GMF38453.1;W2PII0;A0A833WAT7;A0A329SAL3;KAG3006655.1;A0A833WSA6;KAF4035241.1;KAG6959370.1;RAW33659.1;KAG4047148.1;KAG2769025.1;EGZ11422.1;KAG6583255.1;EEY65374.1;XP_009534167.1;D0NUM8;ETN00683.1;XP_008914004.1;XP_002897237.1;W2PI34;G5A0T6;G5A0T5;EGZ11421.1;XP_009534166.1;KAG4225618.1;KAG4040392.1;A0A8T1F5C0;ETK73696.1;KAG3201141.1;KAG3197918.1;ETK73718.1;ETL27151.1;W2HZ99;KAG3128784.1;W2HYW1;ETL80382.1;KAG2797358.1;KAG2797404.1;KAG2826732.1;KAG2962163.1;KAG2987710.1;ETL27129.1;KAG4230533.1;KAG3143449.1;KAG3053475.1;KAG2970389.1;KAG2849968.1;KAG2809611.1;KAG2808162.1;KAG3213473.1;KAG3166260.1;A0A8T1FL49;A0A3F2RWJ4;RLN56550.1;RLN64788.1;A0A8J4SF82;KAF4320025.1	KAG6583256.1;A0A3F2RWJ4	KAG6583256.1	MULTI-MSMS	20240119_LeannVinson_GelDigests_C12-2-2	4	C12-2-2	1092.056396484375	2	1092.05	2182.08	8.8694	0.0096858	0.62949	0.00068743	9.4988	0.010373	1092.05	74.086	0.50798	74.086	73.872	74.38	0					87	17	7	0	0	0	0.0046015	1	20684	20684		89.704	74.879	1	5560600			54470	1335;505	3725	4082	66475	66475					0.0356226
IAEEVSGDYGELLLSVFDAR	20	Unmodified	_IAEEVSGDYGELLLSVFDAR_					0	0	0	0	KAG6583256.1;KAJ8535214.1;KAG6583114.1;KAE9163078.1;KAE8917824.1;KAE8957332.1;KAE8957560.1;KAE9057179.1;KAE9058106.1;KAE9060243.1;KAE8909966.1;KAE9266618.1;KAE9265565.1;KAE9263508.1;KAE9160625.1;KAE9159998.1;KAE8957526.1;KAE8909967.1;A0A6A4B360;A0A6A3PH44;ETN00682.1;A0A2P4YHH9;A0A329SCE6;KAG1695153.1;KUF98041.1;A0A9W7CTW2;KAF4035242.1;XP_008914003.1;ETP03232.1;AID48672.1;V9E2T3;KAF4136835.1;KAF4136834.1;ETO62139.1;D0NUM9;EEY65375.1;A0A068EIL6;KAF4034696.1;KUF98044.1;KUF97489.1;KAK1946197.1;KAK1946196.1;POM77258.1;OWZ07676.1;KUF97490.1;RAW33656.1;ETP31379.1;A0A080Z678;ETI33395.1;KAI9981865.1;KAI9981864.1;KAG2769024.1;KAG3057566.1;A0A225VQD5;A0A0W8DM90;ETP03233.1;A0A833S6R2;W2YB03;W2K738;ETL80374.1;XP_002897238.1;W2VZT9;GMF38453.1;W2PII0;A0A833WAT7;A0A329SAL3;KAG3006655.1;A0A833WSA6;KAF4035241.1;KAG6959370.1;RAW33659.1;KAG4047148.1;KAG2769025.1;EGZ11422.1;KAG6583255.1;EEY65374.1;XP_009534167.1;D0NUM8;ETN00683.1;XP_008914004.1;XP_002897237.1;W2PI34;G5A0T6;G5A0T5;EGZ11421.1;XP_009534166.1;KAG4225618.1;KAG4040392.1;A0A8T1F5C0;ETK73696.1;KAG3201141.1;KAG3197918.1;ETK73718.1;ETL27151.1;W2HZ99;KAG3128784.1;W2HYW1;ETL80382.1;KAG2797358.1;KAG2797404.1;KAG2826732.1;KAG2962163.1;KAG2987710.1;ETL27129.1;KAG4230533.1;KAG3143449.1;KAG3053475.1;KAG2970389.1;KAG2849968.1;KAG2809611.1;KAG2808162.1;KAG3213473.1;KAG3166260.1;A0A8T1FL49;A0A3F2RWJ4;RLN56550.1;RLN64788.1;A0A8J4SF82;KAF4320025.1	KAG6583256.1;A0A3F2RWJ4	KAG6583256.1	MULTI-MSMS	20240119_LeannVinson_GelDigests_C24-1-1	5	C24-1-1	728.706298828125	3	728.367	2182.08	6.7848	0.0049418	0.39308	0.00028631	7.1779	0.0052281	728.366	74.007	0.62247	74.007	73.86	74.482	0					80	21	5	0	0	0	0.0022636	1	20512	20512		83.96	79.342	1	3597000			54471	1335;505	3725	4082	66476	66476					0.0356226
IAEEVSGDYGELLLSVFDAR	20	Unmodified	_IAEEVSGDYGELLLSVFDAR_					0	0	0	0	KAG6583256.1;KAJ8535214.1;KAG6583114.1;KAE9163078.1;KAE8917824.1;KAE8957332.1;KAE8957560.1;KAE9057179.1;KAE9058106.1;KAE9060243.1;KAE8909966.1;KAE9266618.1;KAE9265565.1;KAE9263508.1;KAE9160625.1;KAE9159998.1;KAE8957526.1;KAE8909967.1;A0A6A4B360;A0A6A3PH44;ETN00682.1;A0A2P4YHH9;A0A329SCE6;KAG1695153.1;KUF98041.1;A0A9W7CTW2;KAF4035242.1;XP_008914003.1;ETP03232.1;AID48672.1;V9E2T3;KAF4136835.1;KAF4136834.1;ETO62139.1;D0NUM9;EEY65375.1;A0A068EIL6;KAF4034696.1;KUF98044.1;KUF97489.1;KAK1946197.1;KAK1946196.1;POM77258.1;OWZ07676.1;KUF97490.1;RAW33656.1;ETP31379.1;A0A080Z678;ETI33395.1;KAI9981865.1;KAI9981864.1;KAG2769024.1;KAG3057566.1;A0A225VQD5;A0A0W8DM90;ETP03233.1;A0A833S6R2;W2YB03;W2K738;ETL80374.1;XP_002897238.1;W2VZT9;GMF38453.1;W2PII0;A0A833WAT7;A0A329SAL3;KAG3006655.1;A0A833WSA6;KAF4035241.1;KAG6959370.1;RAW33659.1;KAG4047148.1;KAG2769025.1;EGZ11422.1;KAG6583255.1;EEY65374.1;XP_009534167.1;D0NUM8;ETN00683.1;XP_008914004.1;XP_002897237.1;W2PI34;G5A0T6;G5A0T5;EGZ11421.1;XP_009534166.1;KAG4225618.1;KAG4040392.1;A0A8T1F5C0;ETK73696.1;KAG3201141.1;KAG3197918.1;ETK73718.1;ETL27151.1;W2HZ99;KAG3128784.1;W2HYW1;ETL80382.1;KAG2797358.1;KAG2797404.1;KAG2826732.1;KAG2962163.1;KAG2987710.1;ETL27129.1;KAG4230533.1;KAG3143449.1;KAG3053475.1;KAG2970389.1;KAG2849968.1;KAG2809611.1;KAG2808162.1;KAG3213473.1;KAG3166260.1;A0A8T1FL49;A0A3F2RWJ4;RLN56550.1;RLN64788.1;A0A8J4SF82;KAF4320025.1	KAG6583256.1;A0A3F2RWJ4	KAG6583256.1	MULTI-MSMS	20240119_LeannVinson_GelDigests_C24-1-1	5	C24-1-1	1092.558227539062	2	1092.05	2182.08	7.9285	0.0086583	1.6727	0.0018267	9.6012	0.010485	1092.55	74.047	0.65062	74.047	73.86	74.511	0					89	22	6	0	0	0	0.00087575	1	20523	20523		193.19	175.07	1	6790700			54472	1335;505	3725	4082	66477	66477					0.0356226
IAEEVSGDYGELLLSVFDAR	20	Unmodified	_IAEEVSGDYGELLLSVFDAR_					0	0	0	0	KAG6583256.1;KAJ8535214.1;KAG6583114.1;KAE9163078.1;KAE8917824.1;KAE8957332.1;KAE8957560.1;KAE9057179.1;KAE9058106.1;KAE9060243.1;KAE8909966.1;KAE9266618.1;KAE9265565.1;KAE9263508.1;KAE9160625.1;KAE9159998.1;KAE8957526.1;KAE8909967.1;A0A6A4B360;A0A6A3PH44;ETN00682.1;A0A2P4YHH9;A0A329SCE6;KAG1695153.1;KUF98041.1;A0A9W7CTW2;KAF4035242.1;XP_008914003.1;ETP03232.1;AID48672.1;V9E2T3;KAF4136835.1;KAF4136834.1;ETO62139.1;D0NUM9;EEY65375.1;A0A068EIL6;KAF4034696.1;KUF98044.1;KUF97489.1;KAK1946197.1;KAK1946196.1;POM77258.1;OWZ07676.1;KUF97490.1;RAW33656.1;ETP31379.1;A0A080Z678;ETI33395.1;KAI9981865.1;KAI9981864.1;KAG2769024.1;KAG3057566.1;A0A225VQD5;A0A0W8DM90;ETP03233.1;A0A833S6R2;W2YB03;W2K738;ETL80374.1;XP_002897238.1;W2VZT9;GMF38453.1;W2PII0;A0A833WAT7;A0A329SAL3;KAG3006655.1;A0A833WSA6;KAF4035241.1;KAG6959370.1;RAW33659.1;KAG4047148.1;KAG2769025.1;EGZ11422.1;KAG6583255.1;EEY65374.1;XP_009534167.1;D0NUM8;ETN00683.1;XP_008914004.1;XP_002897237.1;W2PI34;G5A0T6;G5A0T5;EGZ11421.1;XP_009534166.1;KAG4225618.1;KAG4040392.1;A0A8T1F5C0;ETK73696.1;KAG3201141.1;KAG3197918.1;ETK73718.1;ETL27151.1;W2HZ99;KAG3128784.1;W2HYW1;ETL80382.1;KAG2797358.1;KAG2797404.1;KAG2826732.1;KAG2962163.1;KAG2987710.1;ETL27129.1;KAG4230533.1;KAG3143449.1;KAG3053475.1;KAG2970389.1;KAG2849968.1;KAG2809611.1;KAG2808162.1;KAG3213473.1;KAG3166260.1;A0A8T1FL49;A0A3F2RWJ4;RLN56550.1;RLN64788.1;A0A8J4SF82;KAF4320025.1	KAG6583256.1;A0A3F2RWJ4	KAG6583256.1	MULTI-MSMS	20240119_LeannVinson_GelDigests_C24-1-2	5	C24-1-2	728.7098388671875	3	728.367	2182.08	7.4615	0.0054347	0.52238	0.00038049	7.9839	0.0058152	728.367	74.046	0.50846	74.046	73.856	74.364	0					66	17	5	0	0	0	0.0020418	1	20772	20772		93.696	92.098	1	1345900			54473	1335;505	3725	4082	66478	66478					0.0356226
IAEEVSGDYGELLLSVFDAR	20	Unmodified	_IAEEVSGDYGELLLSVFDAR_					0	0	0	0	KAG6583256.1;KAJ8535214.1;KAG6583114.1;KAE9163078.1;KAE8917824.1;KAE8957332.1;KAE8957560.1;KAE9057179.1;KAE9058106.1;KAE9060243.1;KAE8909966.1;KAE9266618.1;KAE9265565.1;KAE9263508.1;KAE9160625.1;KAE9159998.1;KAE8957526.1;KAE8909967.1;A0A6A4B360;A0A6A3PH44;ETN00682.1;A0A2P4YHH9;A0A329SCE6;KAG1695153.1;KUF98041.1;A0A9W7CTW2;KAF4035242.1;XP_008914003.1;ETP03232.1;AID48672.1;V9E2T3;KAF4136835.1;KAF4136834.1;ETO62139.1;D0NUM9;EEY65375.1;A0A068EIL6;KAF4034696.1;KUF98044.1;KUF97489.1;KAK1946197.1;KAK1946196.1;POM77258.1;OWZ07676.1;KUF97490.1;RAW33656.1;ETP31379.1;A0A080Z678;ETI33395.1;KAI9981865.1;KAI9981864.1;KAG2769024.1;KAG3057566.1;A0A225VQD5;A0A0W8DM90;ETP03233.1;A0A833S6R2;W2YB03;W2K738;ETL80374.1;XP_002897238.1;W2VZT9;GMF38453.1;W2PII0;A0A833WAT7;A0A329SAL3;KAG3006655.1;A0A833WSA6;KAF4035241.1;KAG6959370.1;RAW33659.1;KAG4047148.1;KAG2769025.1;EGZ11422.1;KAG6583255.1;EEY65374.1;XP_009534167.1;D0NUM8;ETN00683.1;XP_008914004.1;XP_002897237.1;W2PI34;G5A0T6;G5A0T5;EGZ11421.1;XP_009534166.1;KAG4225618.1;KAG4040392.1;A0A8T1F5C0;ETK73696.1;KAG3201141.1;KAG3197918.1;ETK73718.1;ETL27151.1;W2HZ99;KAG3128784.1;W2HYW1;ETL80382.1;KAG2797358.1;KAG2797404.1;KAG2826732.1;KAG2962163.1;KAG2987710.1;ETL27129.1;KAG4230533.1;KAG3143449.1;KAG3053475.1;KAG2970389.1;KAG2849968.1;KAG2809611.1;KAG2808162.1;KAG3213473.1;KAG3166260.1;A0A8T1FL49;A0A3F2RWJ4;RLN56550.1;RLN64788.1;A0A8J4SF82;KAF4320025.1	KAG6583256.1;A0A3F2RWJ4	KAG6583256.1	MULTI-MSMS	20240119_LeannVinson_GelDigests_C24-1-2	5	C24-1-2	1092.565551757812	2	1092.05	2182.08	8.4372	0.0092138	2.5538	0.0027889	10.991	0.012003	1092.55	74.012	0.81778	74.012	73.743	74.561	0					77	28	5	0	0	0	0.0010666	1	20779	20779		222.42	204.85	1	4747500			54474	1335;505	3725	4082	66479	66479					0.0356226
IAEEVSGDYGELLLSVFDAR	20	Unmodified	_IAEEVSGDYGELLLSVFDAR_					0	0	0	0	KAG6583256.1;KAJ8535214.1;KAG6583114.1;KAE9163078.1;KAE8917824.1;KAE8957332.1;KAE8957560.1;KAE9057179.1;KAE9058106.1;KAE9060243.1;KAE8909966.1;KAE9266618.1;KAE9265565.1;KAE9263508.1;KAE9160625.1;KAE9159998.1;KAE8957526.1;KAE8909967.1;A0A6A4B360;A0A6A3PH44;ETN00682.1;A0A2P4YHH9;A0A329SCE6;KAG1695153.1;KUF98041.1;A0A9W7CTW2;KAF4035242.1;XP_008914003.1;ETP03232.1;AID48672.1;V9E2T3;KAF4136835.1;KAF4136834.1;ETO62139.1;D0NUM9;EEY65375.1;A0A068EIL6;KAF4034696.1;KUF98044.1;KUF97489.1;KAK1946197.1;KAK1946196.1;POM77258.1;OWZ07676.1;KUF97490.1;RAW33656.1;ETP31379.1;A0A080Z678;ETI33395.1;KAI9981865.1;KAI9981864.1;KAG2769024.1;KAG3057566.1;A0A225VQD5;A0A0W8DM90;ETP03233.1;A0A833S6R2;W2YB03;W2K738;ETL80374.1;XP_002897238.1;W2VZT9;GMF38453.1;W2PII0;A0A833WAT7;A0A329SAL3;KAG3006655.1;A0A833WSA6;KAF4035241.1;KAG6959370.1;RAW33659.1;KAG4047148.1;KAG2769025.1;EGZ11422.1;KAG6583255.1;EEY65374.1;XP_009534167.1;D0NUM8;ETN00683.1;XP_008914004.1;XP_002897237.1;W2PI34;G5A0T6;G5A0T5;EGZ11421.1;XP_009534166.1;KAG4225618.1;KAG4040392.1;A0A8T1F5C0;ETK73696.1;KAG3201141.1;KAG3197918.1;ETK73718.1;ETL27151.1;W2HZ99;KAG3128784.1;W2HYW1;ETL80382.1;KAG2797358.1;KAG2797404.1;KAG2826732.1;KAG2962163.1;KAG2987710.1;ETL27129.1;KAG4230533.1;KAG3143449.1;KAG3053475.1;KAG2970389.1;KAG2849968.1;KAG2809611.1;KAG2808162.1;KAG3213473.1;KAG3166260.1;A0A8T1FL49;A0A3F2RWJ4;RLN56550.1;RLN64788.1;A0A8J4SF82;KAF4320025.1	KAG6583256.1;A0A3F2RWJ4	KAG6583256.1	MULTI-MSMS	20240119_LeannVinson_GelDigests_C24-2-1	5	C24-2-1	1092.56103515625	2	1092.05	2182.08	8.68	0.009479	2.6968	0.0029451	11.377	0.012424	1092.55	73.976	0.64613	73.976	73.728	74.374	0					69	22	6	0	0	0	0.001037	1	21725	21725		267.93	244.21	1	3078300			54475	1335;505	3725	4082	66480	66480					0.0356226
IAEEVSGDYGELLLSVFDAR	20	Unmodified	_IAEEVSGDYGELLLSVFDAR_					0	0	0	0	KAG6583256.1;KAJ8535214.1;KAG6583114.1;KAE9163078.1;KAE8917824.1;KAE8957332.1;KAE8957560.1;KAE9057179.1;KAE9058106.1;KAE9060243.1;KAE8909966.1;KAE9266618.1;KAE9265565.1;KAE9263508.1;KAE9160625.1;KAE9159998.1;KAE8957526.1;KAE8909967.1;A0A6A4B360;A0A6A3PH44;ETN00682.1;A0A2P4YHH9;A0A329SCE6;KAG1695153.1;KUF98041.1;A0A9W7CTW2;KAF4035242.1;XP_008914003.1;ETP03232.1;AID48672.1;V9E2T3;KAF4136835.1;KAF4136834.1;ETO62139.1;D0NUM9;EEY65375.1;A0A068EIL6;KAF4034696.1;KUF98044.1;KUF97489.1;KAK1946197.1;KAK1946196.1;POM77258.1;OWZ07676.1;KUF97490.1;RAW33656.1;ETP31379.1;A0A080Z678;ETI33395.1;KAI9981865.1;KAI9981864.1;KAG2769024.1;KAG3057566.1;A0A225VQD5;A0A0W8DM90;ETP03233.1;A0A833S6R2;W2YB03;W2K738;ETL80374.1;XP_002897238.1;W2VZT9;GMF38453.1;W2PII0;A0A833WAT7;A0A329SAL3;KAG3006655.1;A0A833WSA6;KAF4035241.1;KAG6959370.1;RAW33659.1;KAG4047148.1;KAG2769025.1;EGZ11422.1;KAG6583255.1;EEY65374.1;XP_009534167.1;D0NUM8;ETN00683.1;XP_008914004.1;XP_002897237.1;W2PI34;G5A0T6;G5A0T5;EGZ11421.1;XP_009534166.1;KAG4225618.1;KAG4040392.1;A0A8T1F5C0;ETK73696.1;KAG3201141.1;KAG3197918.1;ETK73718.1;ETL27151.1;W2HZ99;KAG3128784.1;W2HYW1;ETL80382.1;KAG2797358.1;KAG2797404.1;KAG2826732.1;KAG2962163.1;KAG2987710.1;ETL27129.1;KAG4230533.1;KAG3143449.1;KAG3053475.1;KAG2970389.1;KAG2849968.1;KAG2809611.1;KAG2808162.1;KAG3213473.1;KAG3166260.1;A0A8T1FL49;A0A3F2RWJ4;RLN56550.1;RLN64788.1;A0A8J4SF82;KAF4320025.1	KAG6583256.1;A0A3F2RWJ4	KAG6583256.1	MULTI-MSMS	20240119_LeannVinson_GelDigests_C24-2-1	5	C24-2-1	728.7073364257812	3	728.367	2182.08	7.7582	0.0056509	0.44062	0.00032093	8.1989	0.0059718	728.701	74.022	0.56257	74.022	73.812	74.374	0					61	19	5	0	0	0	0.001548	1	21736	21736		150.49	135.49	1	1474600			54476	1335;505	3725	4082	66481	66481					0.0356226
IAEEVSGDYGELLLSVFDAR	20	Unmodified	_IAEEVSGDYGELLLSVFDAR_					0	0	0	0	KAG6583256.1;KAJ8535214.1;KAG6583114.1;KAE9163078.1;KAE8917824.1;KAE8957332.1;KAE8957560.1;KAE9057179.1;KAE9058106.1;KAE9060243.1;KAE8909966.1;KAE9266618.1;KAE9265565.1;KAE9263508.1;KAE9160625.1;KAE9159998.1;KAE8957526.1;KAE8909967.1;A0A6A4B360;A0A6A3PH44;ETN00682.1;A0A2P4YHH9;A0A329SCE6;KAG1695153.1;KUF98041.1;A0A9W7CTW2;KAF4035242.1;XP_008914003.1;ETP03232.1;AID48672.1;V9E2T3;KAF4136835.1;KAF4136834.1;ETO62139.1;D0NUM9;EEY65375.1;A0A068EIL6;KAF4034696.1;KUF98044.1;KUF97489.1;KAK1946197.1;KAK1946196.1;POM77258.1;OWZ07676.1;KUF97490.1;RAW33656.1;ETP31379.1;A0A080Z678;ETI33395.1;KAI9981865.1;KAI9981864.1;KAG2769024.1;KAG3057566.1;A0A225VQD5;A0A0W8DM90;ETP03233.1;A0A833S6R2;W2YB03;W2K738;ETL80374.1;XP_002897238.1;W2VZT9;GMF38453.1;W2PII0;A0A833WAT7;A0A329SAL3;KAG3006655.1;A0A833WSA6;KAF4035241.1;KAG6959370.1;RAW33659.1;KAG4047148.1;KAG2769025.1;EGZ11422.1;KAG6583255.1;EEY65374.1;XP_009534167.1;D0NUM8;ETN00683.1;XP_008914004.1;XP_002897237.1;W2PI34;G5A0T6;G5A0T5;EGZ11421.1;XP_009534166.1;KAG4225618.1;KAG4040392.1;A0A8T1F5C0;ETK73696.1;KAG3201141.1;KAG3197918.1;ETK73718.1;ETL27151.1;W2HZ99;KAG3128784.1;W2HYW1;ETL80382.1;KAG2797358.1;KAG2797404.1;KAG2826732.1;KAG2962163.1;KAG2987710.1;ETL27129.1;KAG4230533.1;KAG3143449.1;KAG3053475.1;KAG2970389.1;KAG2849968.1;KAG2809611.1;KAG2808162.1;KAG3213473.1;KAG3166260.1;A0A8T1FL49;A0A3F2RWJ4;RLN56550.1;RLN64788.1;A0A8J4SF82;KAF4320025.1	KAG6583256.1;A0A3F2RWJ4	KAG6583256.1	MULTI-MSMS	20240119_LeannVinson_GelDigests_C24-2-2	5	C24-2-2	1092.559204101562	2	1092.05	2182.08	9.2958	0.010151	1.8915	0.0020656	11.187	0.012217	1092.55	73.985	0.59071	73.985	73.773	74.364	0					66	20	6	0	0	0	0.0010383	1	21391	21391		226.1	196.68	1	3813500			54477	1335;505	3725	4082	66482	66482					0.0356226
IAEEVSGDYGELLLSVFDAR	20	Unmodified	_IAEEVSGDYGELLLSVFDAR_					0	0	0	0	KAG6583256.1;KAJ8535214.1;KAG6583114.1;KAE9163078.1;KAE8917824.1;KAE8957332.1;KAE8957560.1;KAE9057179.1;KAE9058106.1;KAE9060243.1;KAE8909966.1;KAE9266618.1;KAE9265565.1;KAE9263508.1;KAE9160625.1;KAE9159998.1;KAE8957526.1;KAE8909967.1;A0A6A4B360;A0A6A3PH44;ETN00682.1;A0A2P4YHH9;A0A329SCE6;KAG1695153.1;KUF98041.1;A0A9W7CTW2;KAF4035242.1;XP_008914003.1;ETP03232.1;AID48672.1;V9E2T3;KAF4136835.1;KAF4136834.1;ETO62139.1;D0NUM9;EEY65375.1;A0A068EIL6;KAF4034696.1;KUF98044.1;KUF97489.1;KAK1946197.1;KAK1946196.1;POM77258.1;OWZ07676.1;KUF97490.1;RAW33656.1;ETP31379.1;A0A080Z678;ETI33395.1;KAI9981865.1;KAI9981864.1;KAG2769024.1;KAG3057566.1;A0A225VQD5;A0A0W8DM90;ETP03233.1;A0A833S6R2;W2YB03;W2K738;ETL80374.1;XP_002897238.1;W2VZT9;GMF38453.1;W2PII0;A0A833WAT7;A0A329SAL3;KAG3006655.1;A0A833WSA6;KAF4035241.1;KAG6959370.1;RAW33659.1;KAG4047148.1;KAG2769025.1;EGZ11422.1;KAG6583255.1;EEY65374.1;XP_009534167.1;D0NUM8;ETN00683.1;XP_008914004.1;XP_002897237.1;W2PI34;G5A0T6;G5A0T5;EGZ11421.1;XP_009534166.1;KAG4225618.1;KAG4040392.1;A0A8T1F5C0;ETK73696.1;KAG3201141.1;KAG3197918.1;ETK73718.1;ETL27151.1;W2HZ99;KAG3128784.1;W2HYW1;ETL80382.1;KAG2797358.1;KAG2797404.1;KAG2826732.1;KAG2962163.1;KAG2987710.1;ETL27129.1;KAG4230533.1;KAG3143449.1;KAG3053475.1;KAG2970389.1;KAG2849968.1;KAG2809611.1;KAG2808162.1;KAG3213473.1;KAG3166260.1;A0A8T1FL49;A0A3F2RWJ4;RLN56550.1;RLN64788.1;A0A8J4SF82;KAF4320025.1	KAG6583256.1;A0A3F2RWJ4	KAG6583256.1	MULTI-MSMS	20240119_LeannVinson_GelDigests_C24-2-2	5	C24-2-2	728.7080688476562	3	728.367	2182.08	8.4999	0.0061911	-0.38213	-0.00027833	8.1178	0.0059127	728.701	74.032	0.53402	74.032	73.802	74.336	0					61	18	4	0	0	0	0.0016899	1	21403	21403		117.65	108.07	1	1396600			54478	1335;505	3725	4082	66483	66483					0.0356226
IAEEVSGDYGELLLSVFDAR	20	Unmodified	_IAEEVSGDYGELLLSVFDAR_					0	0	0	0	KAG6583256.1;KAJ8535214.1;KAG6583114.1;KAE9163078.1;KAE8917824.1;KAE8957332.1;KAE8957560.1;KAE9057179.1;KAE9058106.1;KAE9060243.1;KAE8909966.1;KAE9266618.1;KAE9265565.1;KAE9263508.1;KAE9160625.1;KAE9159998.1;KAE8957526.1;KAE8909967.1;A0A6A4B360;A0A6A3PH44;ETN00682.1;A0A2P4YHH9;A0A329SCE6;KAG1695153.1;KUF98041.1;A0A9W7CTW2;KAF4035242.1;XP_008914003.1;ETP03232.1;AID48672.1;V9E2T3;KAF4136835.1;KAF4136834.1;ETO62139.1;D0NUM9;EEY65375.1;A0A068EIL6;KAF4034696.1;KUF98044.1;KUF97489.1;KAK1946197.1;KAK1946196.1;POM77258.1;OWZ07676.1;KUF97490.1;RAW33656.1;ETP31379.1;A0A080Z678;ETI33395.1;KAI9981865.1;KAI9981864.1;KAG2769024.1;KAG3057566.1;A0A225VQD5;A0A0W8DM90;ETP03233.1;A0A833S6R2;W2YB03;W2K738;ETL80374.1;XP_002897238.1;W2VZT9;GMF38453.1;W2PII0;A0A833WAT7;A0A329SAL3;KAG3006655.1;A0A833WSA6;KAF4035241.1;KAG6959370.1;RAW33659.1;KAG4047148.1;KAG2769025.1;EGZ11422.1;KAG6583255.1;EEY65374.1;XP_009534167.1;D0NUM8;ETN00683.1;XP_008914004.1;XP_002897237.1;W2PI34;G5A0T6;G5A0T5;EGZ11421.1;XP_009534166.1;KAG4225618.1;KAG4040392.1;A0A8T1F5C0;ETK73696.1;KAG3201141.1;KAG3197918.1;ETK73718.1;ETL27151.1;W2HZ99;KAG3128784.1;W2HYW1;ETL80382.1;KAG2797358.1;KAG2797404.1;KAG2826732.1;KAG2962163.1;KAG2987710.1;ETL27129.1;KAG4230533.1;KAG3143449.1;KAG3053475.1;KAG2970389.1;KAG2849968.1;KAG2809611.1;KAG2808162.1;KAG3213473.1;KAG3166260.1;A0A8T1FL49;A0A3F2RWJ4;RLN56550.1;RLN64788.1;A0A8J4SF82;KAF4320025.1	KAG6583256.1;A0A3F2RWJ4	KAG6583256.1	MULTI-MSMS	20240119_LeannVinson_GelDigests_C24-4-1	5	C24-4-1	1092.56103515625	2	1092.05	2182.08	9.8467	0.010753	1.1699	0.0012775	11.017	0.012031	1092.55	74.107	0.51072	74.107	73.876	74.387	0					85	17	7	0	0	0	0.0010963	1	20929	20929		180.09	158.43	1	6661700			54479	1335;505	3725	4082	66484	66484					0.0356226
IAEEVSGDYGELLLSVFDAR	20	Unmodified	_IAEEVSGDYGELLLSVFDAR_					0	0	0	0	KAG6583256.1;KAJ8535214.1;KAG6583114.1;KAE9163078.1;KAE8917824.1;KAE8957332.1;KAE8957560.1;KAE9057179.1;KAE9058106.1;KAE9060243.1;KAE8909966.1;KAE9266618.1;KAE9265565.1;KAE9263508.1;KAE9160625.1;KAE9159998.1;KAE8957526.1;KAE8909967.1;A0A6A4B360;A0A6A3PH44;ETN00682.1;A0A2P4YHH9;A0A329SCE6;KAG1695153.1;KUF98041.1;A0A9W7CTW2;KAF4035242.1;XP_008914003.1;ETP03232.1;AID48672.1;V9E2T3;KAF4136835.1;KAF4136834.1;ETO62139.1;D0NUM9;EEY65375.1;A0A068EIL6;KAF4034696.1;KUF98044.1;KUF97489.1;KAK1946197.1;KAK1946196.1;POM77258.1;OWZ07676.1;KUF97490.1;RAW33656.1;ETP31379.1;A0A080Z678;ETI33395.1;KAI9981865.1;KAI9981864.1;KAG2769024.1;KAG3057566.1;A0A225VQD5;A0A0W8DM90;ETP03233.1;A0A833S6R2;W2YB03;W2K738;ETL80374.1;XP_002897238.1;W2VZT9;GMF38453.1;W2PII0;A0A833WAT7;A0A329SAL3;KAG3006655.1;A0A833WSA6;KAF4035241.1;KAG6959370.1;RAW33659.1;KAG4047148.1;KAG2769025.1;EGZ11422.1;KAG6583255.1;EEY65374.1;XP_009534167.1;D0NUM8;ETN00683.1;XP_008914004.1;XP_002897237.1;W2PI34;G5A0T6;G5A0T5;EGZ11421.1;XP_009534166.1;KAG4225618.1;KAG4040392.1;A0A8T1F5C0;ETK73696.1;KAG3201141.1;KAG3197918.1;ETK73718.1;ETL27151.1;W2HZ99;KAG3128784.1;W2HYW1;ETL80382.1;KAG2797358.1;KAG2797404.1;KAG2826732.1;KAG2962163.1;KAG2987710.1;ETL27129.1;KAG4230533.1;KAG3143449.1;KAG3053475.1;KAG2970389.1;KAG2849968.1;KAG2809611.1;KAG2808162.1;KAG3213473.1;KAG3166260.1;A0A8T1FL49;A0A3F2RWJ4;RLN56550.1;RLN64788.1;A0A8J4SF82;KAF4320025.1	KAG6583256.1;A0A3F2RWJ4	KAG6583256.1	MULTI-MSMS	20240119_LeannVinson_GelDigests_C24-4-1	5	C24-4-1	728.707763671875	3	728.367	2182.08	8.8176	0.0064225	-0.04252	-3.097e-05	8.7751	0.0063915	729.035	74.147	0.56631	74.147	73.876	74.443	0					72	19	5	0	0	0	0.0020632	1	20950	20950		103.73	101.36	1	1677000			54480	1335;505	3725	4082	66485	66485					0.0356226
IAEEVSGDYGELLLSVFDAR	20	Unmodified	_IAEEVSGDYGELLLSVFDAR_					0	0	0	0	KAG6583256.1;KAJ8535214.1;KAG6583114.1;KAE9163078.1;KAE8917824.1;KAE8957332.1;KAE8957560.1;KAE9057179.1;KAE9058106.1;KAE9060243.1;KAE8909966.1;KAE9266618.1;KAE9265565.1;KAE9263508.1;KAE9160625.1;KAE9159998.1;KAE8957526.1;KAE8909967.1;A0A6A4B360;A0A6A3PH44;ETN00682.1;A0A2P4YHH9;A0A329SCE6;KAG1695153.1;KUF98041.1;A0A9W7CTW2;KAF4035242.1;XP_008914003.1;ETP03232.1;AID48672.1;V9E2T3;KAF4136835.1;KAF4136834.1;ETO62139.1;D0NUM9;EEY65375.1;A0A068EIL6;KAF4034696.1;KUF98044.1;KUF97489.1;KAK1946197.1;KAK1946196.1;POM77258.1;OWZ07676.1;KUF97490.1;RAW33656.1;ETP31379.1;A0A080Z678;ETI33395.1;KAI9981865.1;KAI9981864.1;KAG2769024.1;KAG3057566.1;A0A225VQD5;A0A0W8DM90;ETP03233.1;A0A833S6R2;W2YB03;W2K738;ETL80374.1;XP_002897238.1;W2VZT9;GMF38453.1;W2PII0;A0A833WAT7;A0A329SAL3;KAG3006655.1;A0A833WSA6;KAF4035241.1;KAG6959370.1;RAW33659.1;KAG4047148.1;KAG2769025.1;EGZ11422.1;KAG6583255.1;EEY65374.1;XP_009534167.1;D0NUM8;ETN00683.1;XP_008914004.1;XP_002897237.1;W2PI34;G5A0T6;G5A0T5;EGZ11421.1;XP_009534166.1;KAG4225618.1;KAG4040392.1;A0A8T1F5C0;ETK73696.1;KAG3201141.1;KAG3197918.1;ETK73718.1;ETL27151.1;W2HZ99;KAG3128784.1;W2HYW1;ETL80382.1;KAG2797358.1;KAG2797404.1;KAG2826732.1;KAG2962163.1;KAG2987710.1;ETL27129.1;KAG4230533.1;KAG3143449.1;KAG3053475.1;KAG2970389.1;KAG2849968.1;KAG2809611.1;KAG2808162.1;KAG3213473.1;KAG3166260.1;A0A8T1FL49;A0A3F2RWJ4;RLN56550.1;RLN64788.1;A0A8J4SF82;KAF4320025.1	KAG6583256.1;A0A3F2RWJ4	KAG6583256.1	MULTI-MSMS	20240119_LeannVinson_GelDigests_C24-4-2	5	C24-4-2	1092.558471679688	2	1092.05	2182.08	9.163	0.010006	0.7629	0.00083313	9.9259	0.01084	1092.55	74.116	0.6776	74.116	73.852	74.53	0					102	23	8	0	0	0	0.0010572	1	21989	21989		181.19	164.44	1	10951000			54481	1335;505	3725	4082	66486	66486					0.0356226
IAEEVSGDYGELLLSVFDAR	20	Unmodified	_IAEEVSGDYGELLLSVFDAR_					0	0	0	0	KAG6583256.1;KAJ8535214.1;KAG6583114.1;KAE9163078.1;KAE8917824.1;KAE8957332.1;KAE8957560.1;KAE9057179.1;KAE9058106.1;KAE9060243.1;KAE8909966.1;KAE9266618.1;KAE9265565.1;KAE9263508.1;KAE9160625.1;KAE9159998.1;KAE8957526.1;KAE8909967.1;A0A6A4B360;A0A6A3PH44;ETN00682.1;A0A2P4YHH9;A0A329SCE6;KAG1695153.1;KUF98041.1;A0A9W7CTW2;KAF4035242.1;XP_008914003.1;ETP03232.1;AID48672.1;V9E2T3;KAF4136835.1;KAF4136834.1;ETO62139.1;D0NUM9;EEY65375.1;A0A068EIL6;KAF4034696.1;KUF98044.1;KUF97489.1;KAK1946197.1;KAK1946196.1;POM77258.1;OWZ07676.1;KUF97490.1;RAW33656.1;ETP31379.1;A0A080Z678;ETI33395.1;KAI9981865.1;KAI9981864.1;KAG2769024.1;KAG3057566.1;A0A225VQD5;A0A0W8DM90;ETP03233.1;A0A833S6R2;W2YB03;W2K738;ETL80374.1;XP_002897238.1;W2VZT9;GMF38453.1;W2PII0;A0A833WAT7;A0A329SAL3;KAG3006655.1;A0A833WSA6;KAF4035241.1;KAG6959370.1;RAW33659.1;KAG4047148.1;KAG2769025.1;EGZ11422.1;KAG6583255.1;EEY65374.1;XP_009534167.1;D0NUM8;ETN00683.1;XP_008914004.1;XP_002897237.1;W2PI34;G5A0T6;G5A0T5;EGZ11421.1;XP_009534166.1;KAG4225618.1;KAG4040392.1;A0A8T1F5C0;ETK73696.1;KAG3201141.1;KAG3197918.1;ETK73718.1;ETL27151.1;W2HZ99;KAG3128784.1;W2HYW1;ETL80382.1;KAG2797358.1;KAG2797404.1;KAG2826732.1;KAG2962163.1;KAG2987710.1;ETL27129.1;KAG4230533.1;KAG3143449.1;KAG3053475.1;KAG2970389.1;KAG2849968.1;KAG2809611.1;KAG2808162.1;KAG3213473.1;KAG3166260.1;A0A8T1FL49;A0A3F2RWJ4;RLN56550.1;RLN64788.1;A0A8J4SF82;KAF4320025.1	KAG6583256.1;A0A3F2RWJ4	KAG6583256.1	MULTI-MSMS	20240119_LeannVinson_GelDigests_C24-4-2	5	C24-4-2	728.37255859375	3	728.367	2182.08	8.2104	0.0059802	0.30897	0.00022504	8.5194	0.0062053	728.702	74.197	0.76158	74.197	73.937	74.698	0					97	26	6	0	0	0	0.0016416	1	22007	22007		119.05	106.91	1	3627600			54482	1335;505	3725	4082	66487	66487					0.0356226
IAEEVSGDYGELLLSVFDAR	20	Unmodified	_IAEEVSGDYGELLLSVFDAR_					0	0	0	0	KAG6583256.1;KAJ8535214.1;KAG6583114.1;KAE9163078.1;KAE8917824.1;KAE8957332.1;KAE8957560.1;KAE9057179.1;KAE9058106.1;KAE9060243.1;KAE8909966.1;KAE9266618.1;KAE9265565.1;KAE9263508.1;KAE9160625.1;KAE9159998.1;KAE8957526.1;KAE8909967.1;A0A6A4B360;A0A6A3PH44;ETN00682.1;A0A2P4YHH9;A0A329SCE6;KAG1695153.1;KUF98041.1;A0A9W7CTW2;KAF4035242.1;XP_008914003.1;ETP03232.1;AID48672.1;V9E2T3;KAF4136835.1;KAF4136834.1;ETO62139.1;D0NUM9;EEY65375.1;A0A068EIL6;KAF4034696.1;KUF98044.1;KUF97489.1;KAK1946197.1;KAK1946196.1;POM77258.1;OWZ07676.1;KUF97490.1;RAW33656.1;ETP31379.1;A0A080Z678;ETI33395.1;KAI9981865.1;KAI9981864.1;KAG2769024.1;KAG3057566.1;A0A225VQD5;A0A0W8DM90;ETP03233.1;A0A833S6R2;W2YB03;W2K738;ETL80374.1;XP_002897238.1;W2VZT9;GMF38453.1;W2PII0;A0A833WAT7;A0A329SAL3;KAG3006655.1;A0A833WSA6;KAF4035241.1;KAG6959370.1;RAW33659.1;KAG4047148.1;KAG2769025.1;EGZ11422.1;KAG6583255.1;EEY65374.1;XP_009534167.1;D0NUM8;ETN00683.1;XP_008914004.1;XP_002897237.1;W2PI34;G5A0T6;G5A0T5;EGZ11421.1;XP_009534166.1;KAG4225618.1;KAG4040392.1;A0A8T1F5C0;ETK73696.1;KAG3201141.1;KAG3197918.1;ETK73718.1;ETL27151.1;W2HZ99;KAG3128784.1;W2HYW1;ETL80382.1;KAG2797358.1;KAG2797404.1;KAG2826732.1;KAG2962163.1;KAG2987710.1;ETL27129.1;KAG4230533.1;KAG3143449.1;KAG3053475.1;KAG2970389.1;KAG2849968.1;KAG2809611.1;KAG2808162.1;KAG3213473.1;KAG3166260.1;A0A8T1FL49;A0A3F2RWJ4;RLN56550.1;RLN64788.1;A0A8J4SF82;KAF4320025.1	KAG6583256.1;A0A3F2RWJ4	KAG6583256.1	MULTI-MSMS	20240119_LeannVinson_GelDigests_C6-1-1	3	C6-1-1	1092.564331054688	2	1092.05	2182.08	7.7873	0.0085041	2.3066	0.002519	10.094	0.011023	1092.55	74.549	0.96387	74.549	74.281	75.245	0					96	33	5	0	0	0	0.00081643	1	21182	21182		196.95	180.81	1	7961400			54483	1335;505	3725	4082	66488	66488					0.0356226
IAEEVSGDYGELLLSVFDAR	20	Unmodified	_IAEEVSGDYGELLLSVFDAR_					0	0	0	0	KAG6583256.1;KAJ8535214.1;KAG6583114.1;KAE9163078.1;KAE8917824.1;KAE8957332.1;KAE8957560.1;KAE9057179.1;KAE9058106.1;KAE9060243.1;KAE8909966.1;KAE9266618.1;KAE9265565.1;KAE9263508.1;KAE9160625.1;KAE9159998.1;KAE8957526.1;KAE8909967.1;A0A6A4B360;A0A6A3PH44;ETN00682.1;A0A2P4YHH9;A0A329SCE6;KAG1695153.1;KUF98041.1;A0A9W7CTW2;KAF4035242.1;XP_008914003.1;ETP03232.1;AID48672.1;V9E2T3;KAF4136835.1;KAF4136834.1;ETO62139.1;D0NUM9;EEY65375.1;A0A068EIL6;KAF4034696.1;KUF98044.1;KUF97489.1;KAK1946197.1;KAK1946196.1;POM77258.1;OWZ07676.1;KUF97490.1;RAW33656.1;ETP31379.1;A0A080Z678;ETI33395.1;KAI9981865.1;KAI9981864.1;KAG2769024.1;KAG3057566.1;A0A225VQD5;A0A0W8DM90;ETP03233.1;A0A833S6R2;W2YB03;W2K738;ETL80374.1;XP_002897238.1;W2VZT9;GMF38453.1;W2PII0;A0A833WAT7;A0A329SAL3;KAG3006655.1;A0A833WSA6;KAF4035241.1;KAG6959370.1;RAW33659.1;KAG4047148.1;KAG2769025.1;EGZ11422.1;KAG6583255.1;EEY65374.1;XP_009534167.1;D0NUM8;ETN00683.1;XP_008914004.1;XP_002897237.1;W2PI34;G5A0T6;G5A0T5;EGZ11421.1;XP_009534166.1;KAG4225618.1;KAG4040392.1;A0A8T1F5C0;ETK73696.1;KAG3201141.1;KAG3197918.1;ETK73718.1;ETL27151.1;W2HZ99;KAG3128784.1;W2HYW1;ETL80382.1;KAG2797358.1;KAG2797404.1;KAG2826732.1;KAG2962163.1;KAG2987710.1;ETL27129.1;KAG4230533.1;KAG3143449.1;KAG3053475.1;KAG2970389.1;KAG2849968.1;KAG2809611.1;KAG2808162.1;KAG3213473.1;KAG3166260.1;A0A8T1FL49;A0A3F2RWJ4;RLN56550.1;RLN64788.1;A0A8J4SF82;KAF4320025.1	KAG6583256.1;A0A3F2RWJ4	KAG6583256.1	MULTI-MSMS	20240119_LeannVinson_GelDigests_C6-1-1	3	C6-1-1	728.7071533203125	3	728.367	2182.08	7.0431	0.00513	0.35942	0.00026179	7.4025	0.0053918	728.701	74.534	0.82405	74.534	74.337	75.161	0					86	28	6	0	0	0	0.0019936	1	21191	21191		108.85	102.94	1	2312200			54484	1335;505	3725	4082	66489	66489					0.0356226
IAEEVSGDYGELLLSVFDAR	20	Unmodified	_IAEEVSGDYGELLLSVFDAR_					0	0	0	0	KAG6583256.1;KAJ8535214.1;KAG6583114.1;KAE9163078.1;KAE8917824.1;KAE8957332.1;KAE8957560.1;KAE9057179.1;KAE9058106.1;KAE9060243.1;KAE8909966.1;KAE9266618.1;KAE9265565.1;KAE9263508.1;KAE9160625.1;KAE9159998.1;KAE8957526.1;KAE8909967.1;A0A6A4B360;A0A6A3PH44;ETN00682.1;A0A2P4YHH9;A0A329SCE6;KAG1695153.1;KUF98041.1;A0A9W7CTW2;KAF4035242.1;XP_008914003.1;ETP03232.1;AID48672.1;V9E2T3;KAF4136835.1;KAF4136834.1;ETO62139.1;D0NUM9;EEY65375.1;A0A068EIL6;KAF4034696.1;KUF98044.1;KUF97489.1;KAK1946197.1;KAK1946196.1;POM77258.1;OWZ07676.1;KUF97490.1;RAW33656.1;ETP31379.1;A0A080Z678;ETI33395.1;KAI9981865.1;KAI9981864.1;KAG2769024.1;KAG3057566.1;A0A225VQD5;A0A0W8DM90;ETP03233.1;A0A833S6R2;W2YB03;W2K738;ETL80374.1;XP_002897238.1;W2VZT9;GMF38453.1;W2PII0;A0A833WAT7;A0A329SAL3;KAG3006655.1;A0A833WSA6;KAF4035241.1;KAG6959370.1;RAW33659.1;KAG4047148.1;KAG2769025.1;EGZ11422.1;KAG6583255.1;EEY65374.1;XP_009534167.1;D0NUM8;ETN00683.1;XP_008914004.1;XP_002897237.1;W2PI34;G5A0T6;G5A0T5;EGZ11421.1;XP_009534166.1;KAG4225618.1;KAG4040392.1;A0A8T1F5C0;ETK73696.1;KAG3201141.1;KAG3197918.1;ETK73718.1;ETL27151.1;W2HZ99;KAG3128784.1;W2HYW1;ETL80382.1;KAG2797358.1;KAG2797404.1;KAG2826732.1;KAG2962163.1;KAG2987710.1;ETL27129.1;KAG4230533.1;KAG3143449.1;KAG3053475.1;KAG2970389.1;KAG2849968.1;KAG2809611.1;KAG2808162.1;KAG3213473.1;KAG3166260.1;A0A8T1FL49;A0A3F2RWJ4;RLN56550.1;RLN64788.1;A0A8J4SF82;KAF4320025.1	KAG6583256.1;A0A3F2RWJ4	KAG6583256.1	MULTI-MSMS	20240119_LeannVinson_GelDigests_C6-1-2	3	C6-1-2	1092.558471679688	2	1092.05	2182.08	8.4098	0.0091839	2.6851	0.0029322	11.095	0.012116	1092.55	74.487	0.39593	74.487	74.331	74.727	0					48	13	5	0	0	0	0.0014398	1	21679	21679		134.51	119.68	1	2619500			54485	1335;505	3725	4082	66490	66490					0.0356226
IAEEVSGDYGELLLSVFDAR	20	Unmodified	_IAEEVSGDYGELLLSVFDAR_					0	0	0	0	KAG6583256.1;KAJ8535214.1;KAG6583114.1;KAE9163078.1;KAE8917824.1;KAE8957332.1;KAE8957560.1;KAE9057179.1;KAE9058106.1;KAE9060243.1;KAE8909966.1;KAE9266618.1;KAE9265565.1;KAE9263508.1;KAE9160625.1;KAE9159998.1;KAE8957526.1;KAE8909967.1;A0A6A4B360;A0A6A3PH44;ETN00682.1;A0A2P4YHH9;A0A329SCE6;KAG1695153.1;KUF98041.1;A0A9W7CTW2;KAF4035242.1;XP_008914003.1;ETP03232.1;AID48672.1;V9E2T3;KAF4136835.1;KAF4136834.1;ETO62139.1;D0NUM9;EEY65375.1;A0A068EIL6;KAF4034696.1;KUF98044.1;KUF97489.1;KAK1946197.1;KAK1946196.1;POM77258.1;OWZ07676.1;KUF97490.1;RAW33656.1;ETP31379.1;A0A080Z678;ETI33395.1;KAI9981865.1;KAI9981864.1;KAG2769024.1;KAG3057566.1;A0A225VQD5;A0A0W8DM90;ETP03233.1;A0A833S6R2;W2YB03;W2K738;ETL80374.1;XP_002897238.1;W2VZT9;GMF38453.1;W2PII0;A0A833WAT7;A0A329SAL3;KAG3006655.1;A0A833WSA6;KAF4035241.1;KAG6959370.1;RAW33659.1;KAG4047148.1;KAG2769025.1;EGZ11422.1;KAG6583255.1;EEY65374.1;XP_009534167.1;D0NUM8;ETN00683.1;XP_008914004.1;XP_002897237.1;W2PI34;G5A0T6;G5A0T5;EGZ11421.1;XP_009534166.1;KAG4225618.1;KAG4040392.1;A0A8T1F5C0;ETK73696.1;KAG3201141.1;KAG3197918.1;ETK73718.1;ETL27151.1;W2HZ99;KAG3128784.1;W2HYW1;ETL80382.1;KAG2797358.1;KAG2797404.1;KAG2826732.1;KAG2962163.1;KAG2987710.1;ETL27129.1;KAG4230533.1;KAG3143449.1;KAG3053475.1;KAG2970389.1;KAG2849968.1;KAG2809611.1;KAG2808162.1;KAG3213473.1;KAG3166260.1;A0A8T1FL49;A0A3F2RWJ4;RLN56550.1;RLN64788.1;A0A8J4SF82;KAF4320025.1	KAG6583256.1;A0A3F2RWJ4	KAG6583256.1	MULTI-MSMS	20240119_LeannVinson_GelDigests_C6-4-1	3	C6-4-1	1092.56005859375	2	1092.05	2182.08	7.9738	0.0087078	3.6193	0.0039524	11.593	0.01266	1092.05	74.515	0.39525	74.515	74.242	74.638	0					42	13	4	0	0	0	0.0010383	1	21769	21769		226.1	205.45	1	2562100			54486	1335;505	3725	4082	66491	66491					0.0356226
IAEEVSGDYGELLLSVFDAR	20	Unmodified	_IAEEVSGDYGELLLSVFDAR_					0	0	0	0	KAG6583256.1;KAJ8535214.1;KAG6583114.1;KAE9163078.1;KAE8917824.1;KAE8957332.1;KAE8957560.1;KAE9057179.1;KAE9058106.1;KAE9060243.1;KAE8909966.1;KAE9266618.1;KAE9265565.1;KAE9263508.1;KAE9160625.1;KAE9159998.1;KAE8957526.1;KAE8909967.1;A0A6A4B360;A0A6A3PH44;ETN00682.1;A0A2P4YHH9;A0A329SCE6;KAG1695153.1;KUF98041.1;A0A9W7CTW2;KAF4035242.1;XP_008914003.1;ETP03232.1;AID48672.1;V9E2T3;KAF4136835.1;KAF4136834.1;ETO62139.1;D0NUM9;EEY65375.1;A0A068EIL6;KAF4034696.1;KUF98044.1;KUF97489.1;KAK1946197.1;KAK1946196.1;POM77258.1;OWZ07676.1;KUF97490.1;RAW33656.1;ETP31379.1;A0A080Z678;ETI33395.1;KAI9981865.1;KAI9981864.1;KAG2769024.1;KAG3057566.1;A0A225VQD5;A0A0W8DM90;ETP03233.1;A0A833S6R2;W2YB03;W2K738;ETL80374.1;XP_002897238.1;W2VZT9;GMF38453.1;W2PII0;A0A833WAT7;A0A329SAL3;KAG3006655.1;A0A833WSA6;KAF4035241.1;KAG6959370.1;RAW33659.1;KAG4047148.1;KAG2769025.1;EGZ11422.1;KAG6583255.1;EEY65374.1;XP_009534167.1;D0NUM8;ETN00683.1;XP_008914004.1;XP_002897237.1;W2PI34;G5A0T6;G5A0T5;EGZ11421.1;XP_009534166.1;KAG4225618.1;KAG4040392.1;A0A8T1F5C0;ETK73696.1;KAG3201141.1;KAG3197918.1;ETK73718.1;ETL27151.1;W2HZ99;KAG3128784.1;W2HYW1;ETL80382.1;KAG2797358.1;KAG2797404.1;KAG2826732.1;KAG2962163.1;KAG2987710.1;ETL27129.1;KAG4230533.1;KAG3143449.1;KAG3053475.1;KAG2970389.1;KAG2849968.1;KAG2809611.1;KAG2808162.1;KAG3213473.1;KAG3166260.1;A0A8T1FL49;A0A3F2RWJ4;RLN56550.1;RLN64788.1;A0A8J4SF82;KAF4320025.1	KAG6583256.1;A0A3F2RWJ4	KAG6583256.1	MULTI-MSMS	20240119_LeannVinson_GelDigests_C6-4-1	3	C6-4-1	728.7071533203125	3	728.367	2182.08	7.3978	0.0053883	0.16641	0.00012121	7.5642	0.0055095	728.367	74.54	0.50876	74.54	74.27	74.779	0					31	17	2	0	0	0	0.0020069	1	21780	21780		108.47	98.178	1	705800			54487	1335;505	3725	4082	66492	66492					0.0356226
IAEEVSGDYGELLLSVFDAR	20	Unmodified	_IAEEVSGDYGELLLSVFDAR_					0	0	0	0	KAG6583256.1;KAJ8535214.1;KAG6583114.1;KAE9163078.1;KAE8917824.1;KAE8957332.1;KAE8957560.1;KAE9057179.1;KAE9058106.1;KAE9060243.1;KAE8909966.1;KAE9266618.1;KAE9265565.1;KAE9263508.1;KAE9160625.1;KAE9159998.1;KAE8957526.1;KAE8909967.1;A0A6A4B360;A0A6A3PH44;ETN00682.1;A0A2P4YHH9;A0A329SCE6;KAG1695153.1;KUF98041.1;A0A9W7CTW2;KAF4035242.1;XP_008914003.1;ETP03232.1;AID48672.1;V9E2T3;KAF4136835.1;KAF4136834.1;ETO62139.1;D0NUM9;EEY65375.1;A0A068EIL6;KAF4034696.1;KUF98044.1;KUF97489.1;KAK1946197.1;KAK1946196.1;POM77258.1;OWZ07676.1;KUF97490.1;RAW33656.1;ETP31379.1;A0A080Z678;ETI33395.1;KAI9981865.1;KAI9981864.1;KAG2769024.1;KAG3057566.1;A0A225VQD5;A0A0W8DM90;ETP03233.1;A0A833S6R2;W2YB03;W2K738;ETL80374.1;XP_002897238.1;W2VZT9;GMF38453.1;W2PII0;A0A833WAT7;A0A329SAL3;KAG3006655.1;A0A833WSA6;KAF4035241.1;KAG6959370.1;RAW33659.1;KAG4047148.1;KAG2769025.1;EGZ11422.1;KAG6583255.1;EEY65374.1;XP_009534167.1;D0NUM8;ETN00683.1;XP_008914004.1;XP_002897237.1;W2PI34;G5A0T6;G5A0T5;EGZ11421.1;XP_009534166.1;KAG4225618.1;KAG4040392.1;A0A8T1F5C0;ETK73696.1;KAG3201141.1;KAG3197918.1;ETK73718.1;ETL27151.1;W2HZ99;KAG3128784.1;W2HYW1;ETL80382.1;KAG2797358.1;KAG2797404.1;KAG2826732.1;KAG2962163.1;KAG2987710.1;ETL27129.1;KAG4230533.1;KAG3143449.1;KAG3053475.1;KAG2970389.1;KAG2849968.1;KAG2809611.1;KAG2808162.1;KAG3213473.1;KAG3166260.1;A0A8T1FL49;A0A3F2RWJ4;RLN56550.1;RLN64788.1;A0A8J4SF82;KAF4320025.1	KAG6583256.1;A0A3F2RWJ4	KAG6583256.1	MULTI-MSMS	20240119_LeannVinson_GelDigests_C6-4-2	3	C6-4-2	1092.555297851562	2	1092.05	2182.08	9.5244	0.010401	-0.54159	-0.00059144	8.9828	0.0098096	1092.55	74.381	1.353	74.381	74.141	75.494	0					134	47	6	0	0	0	0.0012588	2	21056	20947;21056		170.98	153.56	1	17105000			54488	1335;505	3725	4082	66493;66494	66494					0.0356226
IAEEVSGDYGELLLSVFDAR	20	Unmodified	_IAEEVSGDYGELLLSVFDAR_					0	0	0	0	KAG6583256.1;KAJ8535214.1;KAG6583114.1;KAE9163078.1;KAE8917824.1;KAE8957332.1;KAE8957560.1;KAE9057179.1;KAE9058106.1;KAE9060243.1;KAE8909966.1;KAE9266618.1;KAE9265565.1;KAE9263508.1;KAE9160625.1;KAE9159998.1;KAE8957526.1;KAE8909967.1;A0A6A4B360;A0A6A3PH44;ETN00682.1;A0A2P4YHH9;A0A329SCE6;KAG1695153.1;KUF98041.1;A0A9W7CTW2;KAF4035242.1;XP_008914003.1;ETP03232.1;AID48672.1;V9E2T3;KAF4136835.1;KAF4136834.1;ETO62139.1;D0NUM9;EEY65375.1;A0A068EIL6;KAF4034696.1;KUF98044.1;KUF97489.1;KAK1946197.1;KAK1946196.1;POM77258.1;OWZ07676.1;KUF97490.1;RAW33656.1;ETP31379.1;A0A080Z678;ETI33395.1;KAI9981865.1;KAI9981864.1;KAG2769024.1;KAG3057566.1;A0A225VQD5;A0A0W8DM90;ETP03233.1;A0A833S6R2;W2YB03;W2K738;ETL80374.1;XP_002897238.1;W2VZT9;GMF38453.1;W2PII0;A0A833WAT7;A0A329SAL3;KAG3006655.1;A0A833WSA6;KAF4035241.1;KAG6959370.1;RAW33659.1;KAG4047148.1;KAG2769025.1;EGZ11422.1;KAG6583255.1;EEY65374.1;XP_009534167.1;D0NUM8;ETN00683.1;XP_008914004.1;XP_002897237.1;W2PI34;G5A0T6;G5A0T5;EGZ11421.1;XP_009534166.1;KAG4225618.1;KAG4040392.1;A0A8T1F5C0;ETK73696.1;KAG3201141.1;KAG3197918.1;ETK73718.1;ETL27151.1;W2HZ99;KAG3128784.1;W2HYW1;ETL80382.1;KAG2797358.1;KAG2797404.1;KAG2826732.1;KAG2962163.1;KAG2987710.1;ETL27129.1;KAG4230533.1;KAG3143449.1;KAG3053475.1;KAG2970389.1;KAG2849968.1;KAG2809611.1;KAG2808162.1;KAG3213473.1;KAG3166260.1;A0A8T1FL49;A0A3F2RWJ4;RLN56550.1;RLN64788.1;A0A8J4SF82;KAF4320025.1	KAG6583256.1;A0A3F2RWJ4	KAG6583256.1	MULTI-MSMS	20240119_LeannVinson_GelDigests_C6-4-2	3	C6-4-2	728.7064819335938	3	728.367	2182.08	8.5105	0.0061988	-0.85269	-0.00062107	7.6578	0.0055777	728.701	74.471	0.76424	74.471	74.169	74.933	0					108	26	6	0	0	0	0.0020665	2	20969	20969;21092		105.28	98.213	1	6565300			54489	1335;505	3725	4082	66495;66496	66495					0.0356226
IAEEVSGDYGELLLSVFDAR	20	Unmodified	_IAEEVSGDYGELLLSVFDAR_					0	0	0	0	KAG6583256.1;KAJ8535214.1;KAG6583114.1;KAE9163078.1;KAE8917824.1;KAE8957332.1;KAE8957560.1;KAE9057179.1;KAE9058106.1;KAE9060243.1;KAE8909966.1;KAE9266618.1;KAE9265565.1;KAE9263508.1;KAE9160625.1;KAE9159998.1;KAE8957526.1;KAE8909967.1;A0A6A4B360;A0A6A3PH44;ETN00682.1;A0A2P4YHH9;A0A329SCE6;KAG1695153.1;KUF98041.1;A0A9W7CTW2;KAF4035242.1;XP_008914003.1;ETP03232.1;AID48672.1;V9E2T3;KAF4136835.1;KAF4136834.1;ETO62139.1;D0NUM9;EEY65375.1;A0A068EIL6;KAF4034696.1;KUF98044.1;KUF97489.1;KAK1946197.1;KAK1946196.1;POM77258.1;OWZ07676.1;KUF97490.1;RAW33656.1;ETP31379.1;A0A080Z678;ETI33395.1;KAI9981865.1;KAI9981864.1;KAG2769024.1;KAG3057566.1;A0A225VQD5;A0A0W8DM90;ETP03233.1;A0A833S6R2;W2YB03;W2K738;ETL80374.1;XP_002897238.1;W2VZT9;GMF38453.1;W2PII0;A0A833WAT7;A0A329SAL3;KAG3006655.1;A0A833WSA6;KAF4035241.1;KAG6959370.1;RAW33659.1;KAG4047148.1;KAG2769025.1;EGZ11422.1;KAG6583255.1;EEY65374.1;XP_009534167.1;D0NUM8;ETN00683.1;XP_008914004.1;XP_002897237.1;W2PI34;G5A0T6;G5A0T5;EGZ11421.1;XP_009534166.1;KAG4225618.1;KAG4040392.1;A0A8T1F5C0;ETK73696.1;KAG3201141.1;KAG3197918.1;ETK73718.1;ETL27151.1;W2HZ99;KAG3128784.1;W2HYW1;ETL80382.1;KAG2797358.1;KAG2797404.1;KAG2826732.1;KAG2962163.1;KAG2987710.1;ETL27129.1;KAG4230533.1;KAG3143449.1;KAG3053475.1;KAG2970389.1;KAG2849968.1;KAG2809611.1;KAG2808162.1;KAG3213473.1;KAG3166260.1;A0A8T1FL49;A0A3F2RWJ4;RLN56550.1;RLN64788.1;A0A8J4SF82;KAF4320025.1	KAG6583256.1;A0A3F2RWJ4	KAG6583256.1	MULTI-MSMS	20240119_LeannVinson_GelDigests_C6-6-2	3	C6-6-2	1092.562255859375	2	1092.05	2182.08	8.874	0.0096909	1.5601	0.0017037	10.434	0.011395	1092.55	74.258	0.45331	74.258	74.081	74.535	0					37	15	3	0	0	0	0.005901	1	20600	20600		76.412	65.14	1	3488400			54490	1335;505	3725	4082	66497	66497					0.0356226
IAEEVSGDYGELLLSVFDAR	20	Unmodified	_IAEEVSGDYGELLLSVFDAR_					0	0	0	0	KAG6583256.1;KAJ8535214.1;KAG6583114.1;KAE9163078.1;KAE8917824.1;KAE8957332.1;KAE8957560.1;KAE9057179.1;KAE9058106.1;KAE9060243.1;KAE8909966.1;KAE9266618.1;KAE9265565.1;KAE9263508.1;KAE9160625.1;KAE9159998.1;KAE8957526.1;KAE8909967.1;A0A6A4B360;A0A6A3PH44;ETN00682.1;A0A2P4YHH9;A0A329SCE6;KAG1695153.1;KUF98041.1;A0A9W7CTW2;KAF4035242.1;XP_008914003.1;ETP03232.1;AID48672.1;V9E2T3;KAF4136835.1;KAF4136834.1;ETO62139.1;D0NUM9;EEY65375.1;A0A068EIL6;KAF4034696.1;KUF98044.1;KUF97489.1;KAK1946197.1;KAK1946196.1;POM77258.1;OWZ07676.1;KUF97490.1;RAW33656.1;ETP31379.1;A0A080Z678;ETI33395.1;KAI9981865.1;KAI9981864.1;KAG2769024.1;KAG3057566.1;A0A225VQD5;A0A0W8DM90;ETP03233.1;A0A833S6R2;W2YB03;W2K738;ETL80374.1;XP_002897238.1;W2VZT9;GMF38453.1;W2PII0;A0A833WAT7;A0A329SAL3;KAG3006655.1;A0A833WSA6;KAF4035241.1;KAG6959370.1;RAW33659.1;KAG4047148.1;KAG2769025.1;EGZ11422.1;KAG6583255.1;EEY65374.1;XP_009534167.1;D0NUM8;ETN00683.1;XP_008914004.1;XP_002897237.1;W2PI34;G5A0T6;G5A0T5;EGZ11421.1;XP_009534166.1;KAG4225618.1;KAG4040392.1;A0A8T1F5C0;ETK73696.1;KAG3201141.1;KAG3197918.1;ETK73718.1;ETL27151.1;W2HZ99;KAG3128784.1;W2HYW1;ETL80382.1;KAG2797358.1;KAG2797404.1;KAG2826732.1;KAG2962163.1;KAG2987710.1;ETL27129.1;KAG4230533.1;KAG3143449.1;KAG3053475.1;KAG2970389.1;KAG2849968.1;KAG2809611.1;KAG2808162.1;KAG3213473.1;KAG3166260.1;A0A8T1FL49;A0A3F2RWJ4;RLN56550.1;RLN64788.1;A0A8J4SF82;KAF4320025.1	KAG6583256.1;A0A3F2RWJ4	KAG6583256.1	MULTI-MSMS	20240307_LeannVinson_GelDigests_CO_1-1	1	C0-2-1	1092.559448242188	2	1092.05	2182.08	9.4947	0.010369	-0.40205	-0.00043906	9.0927	0.0099296	1092.55	71.874	0.8797	71.874	71.68	72.56	0					118	29	6	0	0	0	0.0021959	2	18809	18704;18809		107.62	95.273	1	26985000			54491	1335;505	3725	4082	66498;66499	66499					0.0356226
IAEEVSGDYGELLLSVFDAR	20	Unmodified	_IAEEVSGDYGELLLSVFDAR_					0	0	0	0	KAG6583256.1;KAJ8535214.1;KAG6583114.1;KAE9163078.1;KAE8917824.1;KAE8957332.1;KAE8957560.1;KAE9057179.1;KAE9058106.1;KAE9060243.1;KAE8909966.1;KAE9266618.1;KAE9265565.1;KAE9263508.1;KAE9160625.1;KAE9159998.1;KAE8957526.1;KAE8909967.1;A0A6A4B360;A0A6A3PH44;ETN00682.1;A0A2P4YHH9;A0A329SCE6;KAG1695153.1;KUF98041.1;A0A9W7CTW2;KAF4035242.1;XP_008914003.1;ETP03232.1;AID48672.1;V9E2T3;KAF4136835.1;KAF4136834.1;ETO62139.1;D0NUM9;EEY65375.1;A0A068EIL6;KAF4034696.1;KUF98044.1;KUF97489.1;KAK1946197.1;KAK1946196.1;POM77258.1;OWZ07676.1;KUF97490.1;RAW33656.1;ETP31379.1;A0A080Z678;ETI33395.1;KAI9981865.1;KAI9981864.1;KAG2769024.1;KAG3057566.1;A0A225VQD5;A0A0W8DM90;ETP03233.1;A0A833S6R2;W2YB03;W2K738;ETL80374.1;XP_002897238.1;W2VZT9;GMF38453.1;W2PII0;A0A833WAT7;A0A329SAL3;KAG3006655.1;A0A833WSA6;KAF4035241.1;KAG6959370.1;RAW33659.1;KAG4047148.1;KAG2769025.1;EGZ11422.1;KAG6583255.1;EEY65374.1;XP_009534167.1;D0NUM8;ETN00683.1;XP_008914004.1;XP_002897237.1;W2PI34;G5A0T6;G5A0T5;EGZ11421.1;XP_009534166.1;KAG4225618.1;KAG4040392.1;A0A8T1F5C0;ETK73696.1;KAG3201141.1;KAG3197918.1;ETK73718.1;ETL27151.1;W2HZ99;KAG3128784.1;W2HYW1;ETL80382.1;KAG2797358.1;KAG2797404.1;KAG2826732.1;KAG2962163.1;KAG2987710.1;ETL27129.1;KAG4230533.1;KAG3143449.1;KAG3053475.1;KAG2970389.1;KAG2849968.1;KAG2809611.1;KAG2808162.1;KAG3213473.1;KAG3166260.1;A0A8T1FL49;A0A3F2RWJ4;RLN56550.1;RLN64788.1;A0A8J4SF82;KAF4320025.1	KAG6583256.1;A0A3F2RWJ4	KAG6583256.1	MULTI-MSMS	20240307_LeannVinson_GelDigests_CO_1-2	1	C0-2-2	1092.560546875	2	1092.05	2182.08	9.5808	0.010463	-0.94412	-0.001031	8.6366	0.0094316	1092.55	71.761	0.883	71.761	71.548	72.431	0					129	29	6	0	0	0	0.0010492	3	17977	17977;18074;18179		219.26	200.41	1	68141000			54492	1335;505	3725	4082	66500;66501;66502	66500					0.0356226
IAEEVSGDYGELLLSVFDARD	21	Unmodified	_IAEEVSGDYGELLLSVFDARD_					0	0	0	1	KAG6583256.1;KAJ8535214.1;KAG6583114.1;KAE9163078.1;KAE8917824.1;KAE8957332.1;KAE8957560.1;KAE9057179.1;KAE9058106.1;KAE9060243.1;KAE8909966.1;KAE9266618.1;KAE9265565.1;KAE9263508.1;KAE9160625.1;KAE9159998.1;KAE8957526.1;KAE8909967.1;A0A6A4B360;A0A6A3PH44;ETN00682.1;A0A2P4YHH9;A0A329SCE6;KAG1695153.1;KUF98041.1;A0A9W7CTW2;KAF4035242.1;XP_008914003.1;ETP03232.1;AID48672.1;V9E2T3;KAF4136835.1;KAF4136834.1;ETO62139.1;D0NUM9;EEY65375.1;A0A068EIL6;KAF4034696.1;KUF98044.1;KUF97489.1;KAK1946197.1;KAK1946196.1;POM77258.1;OWZ07676.1;KUF97490.1;RAW33656.1;ETP31379.1;A0A080Z678;ETI33395.1;KAI9981865.1;KAI9981864.1;KAG2769024.1;KAG3057566.1;A0A225VQD5;A0A0W8DM90;ETP03233.1;A0A833S6R2;W2YB03;W2K738;ETL80374.1;XP_002897238.1;W2VZT9;GMF38453.1;W2PII0;A0A833WAT7;A0A833WSA6;KAF4035241.1;EGZ11422.1;KAG6583255.1;EEY65374.1;XP_009534167.1;D0NUM8;ETN00683.1;XP_008914004.1;XP_002897237.1;W2PI34;G5A0T6;G5A0T5;EGZ11421.1;XP_009534166.1;KAG4225618.1;KAG4040392.1;A0A8T1F5C0;ETK73696.1;KAG3201141.1;KAG3197918.1;ETK73718.1;ETL27151.1;W2HZ99;KAG3128784.1;W2HYW1;ETL80382.1;KAG2797358.1;KAG2797404.1;KAG2826732.1;KAG2962163.1;KAG2987710.1;ETL27129.1;A0A3F2RWJ4;RLN56550.1;RLN64788.1;A0A8J4SF82;KAF4320025.1	KAG6583256.1;A0A3F2RWJ4	KAG6583256.1	MULTI-MSMS	20240119_LeannVinson_GelDigests_P1-3-1	6	P1-3-1	1150.073974609375	2	1149.56	2297.11	11.686	0.013434	-0.86738	-0.00099711	10.819	0.012437	1150.06	72.768	2.0592	72.768	72.287	74.346	0					188	72	6	0	0	0	0.0038318	1	20723	20723		232.98	208.75	1	17374000			54493	1335;505	3726	4083	66503	66503					0.00965324
IAEEVSGDYGELLLSVFDARD	21	Unmodified	_IAEEVSGDYGELLLSVFDARD_					0	0	0	1	KAG6583256.1;KAJ8535214.1;KAG6583114.1;KAE9163078.1;KAE8917824.1;KAE8957332.1;KAE8957560.1;KAE9057179.1;KAE9058106.1;KAE9060243.1;KAE8909966.1;KAE9266618.1;KAE9265565.1;KAE9263508.1;KAE9160625.1;KAE9159998.1;KAE8957526.1;KAE8909967.1;A0A6A4B360;A0A6A3PH44;ETN00682.1;A0A2P4YHH9;A0A329SCE6;KAG1695153.1;KUF98041.1;A0A9W7CTW2;KAF4035242.1;XP_008914003.1;ETP03232.1;AID48672.1;V9E2T3;KAF4136835.1;KAF4136834.1;ETO62139.1;D0NUM9;EEY65375.1;A0A068EIL6;KAF4034696.1;KUF98044.1;KUF97489.1;KAK1946197.1;KAK1946196.1;POM77258.1;OWZ07676.1;KUF97490.1;RAW33656.1;ETP31379.1;A0A080Z678;ETI33395.1;KAI9981865.1;KAI9981864.1;KAG2769024.1;KAG3057566.1;A0A225VQD5;A0A0W8DM90;ETP03233.1;A0A833S6R2;W2YB03;W2K738;ETL80374.1;XP_002897238.1;W2VZT9;GMF38453.1;W2PII0;A0A833WAT7;A0A833WSA6;KAF4035241.1;EGZ11422.1;KAG6583255.1;EEY65374.1;XP_009534167.1;D0NUM8;ETN00683.1;XP_008914004.1;XP_002897237.1;W2PI34;G5A0T6;G5A0T5;EGZ11421.1;XP_009534166.1;KAG4225618.1;KAG4040392.1;A0A8T1F5C0;ETK73696.1;KAG3201141.1;KAG3197918.1;ETK73718.1;ETL27151.1;W2HZ99;KAG3128784.1;W2HYW1;ETL80382.1;KAG2797358.1;KAG2797404.1;KAG2826732.1;KAG2962163.1;KAG2987710.1;ETL27129.1;A0A3F2RWJ4;RLN56550.1;RLN64788.1;A0A8J4SF82;KAF4320025.1	KAG6583256.1;A0A3F2RWJ4	KAG6583256.1	MULTI-MSMS	20240119_LeannVinson_GelDigests_P1-3-2	6	P1-3-2	1150.075317382812	2	1149.56	2297.11	11.619	0.013356	-0.6523	-0.00074986	10.966	0.012606	1149.56	72.753	1.3546	72.753	72.208	73.563	0					111	47	5	0	0	0	0.0036942	1	21170	21170		216.89	189.35	1	7440400			54494	1335;505	3726	4083	66504	66504					0.00965324
IAEEVSGDYGELLLSVFDARD	21	Unmodified	_IAEEVSGDYGELLLSVFDARD_					0	0	0	1	KAG6583256.1;KAJ8535214.1;KAG6583114.1;KAE9163078.1;KAE8917824.1;KAE8957332.1;KAE8957560.1;KAE9057179.1;KAE9058106.1;KAE9060243.1;KAE8909966.1;KAE9266618.1;KAE9265565.1;KAE9263508.1;KAE9160625.1;KAE9159998.1;KAE8957526.1;KAE8909967.1;A0A6A4B360;A0A6A3PH44;ETN00682.1;A0A2P4YHH9;A0A329SCE6;KAG1695153.1;KUF98041.1;A0A9W7CTW2;KAF4035242.1;XP_008914003.1;ETP03232.1;AID48672.1;V9E2T3;KAF4136835.1;KAF4136834.1;ETO62139.1;D0NUM9;EEY65375.1;A0A068EIL6;KAF4034696.1;KUF98044.1;KUF97489.1;KAK1946197.1;KAK1946196.1;POM77258.1;OWZ07676.1;KUF97490.1;RAW33656.1;ETP31379.1;A0A080Z678;ETI33395.1;KAI9981865.1;KAI9981864.1;KAG2769024.1;KAG3057566.1;A0A225VQD5;A0A0W8DM90;ETP03233.1;A0A833S6R2;W2YB03;W2K738;ETL80374.1;XP_002897238.1;W2VZT9;GMF38453.1;W2PII0;A0A833WAT7;A0A833WSA6;KAF4035241.1;EGZ11422.1;KAG6583255.1;EEY65374.1;XP_009534167.1;D0NUM8;ETN00683.1;XP_008914004.1;XP_002897237.1;W2PI34;G5A0T6;G5A0T5;EGZ11421.1;XP_009534166.1;KAG4225618.1;KAG4040392.1;A0A8T1F5C0;ETK73696.1;KAG3201141.1;KAG3197918.1;ETK73718.1;ETL27151.1;W2HZ99;KAG3128784.1;W2HYW1;ETL80382.1;KAG2797358.1;KAG2797404.1;KAG2826732.1;KAG2962163.1;KAG2987710.1;ETL27129.1;A0A3F2RWJ4;RLN56550.1;RLN64788.1;A0A8J4SF82;KAF4320025.1	KAG6583256.1;A0A3F2RWJ4	KAG6583256.1	MULTI-MSMS	20240119_LeannVinson_GelDigests_P24-1-1	9	P24-2-1	1150.069702148438	2	1149.56	2297.11	8.5288	0.0098044	1.852	0.002129	10.381	0.011933	1150.07	72.626	1.2457	72.626	72.188	73.434	0					89	43	5	0	0	0	0.0041655	1	21364	21364		136.16	112.44	1	4243800			54495	1335;505	3726	4083	66505	66505					0.00965324
IAEEVSGDYGELLLSVFDARD	21	Unmodified	_IAEEVSGDYGELLLSVFDARD_					0	0	0	1	KAG6583256.1;KAJ8535214.1;KAG6583114.1;KAE9163078.1;KAE8917824.1;KAE8957332.1;KAE8957560.1;KAE9057179.1;KAE9058106.1;KAE9060243.1;KAE8909966.1;KAE9266618.1;KAE9265565.1;KAE9263508.1;KAE9160625.1;KAE9159998.1;KAE8957526.1;KAE8909967.1;A0A6A4B360;A0A6A3PH44;ETN00682.1;A0A2P4YHH9;A0A329SCE6;KAG1695153.1;KUF98041.1;A0A9W7CTW2;KAF4035242.1;XP_008914003.1;ETP03232.1;AID48672.1;V9E2T3;KAF4136835.1;KAF4136834.1;ETO62139.1;D0NUM9;EEY65375.1;A0A068EIL6;KAF4034696.1;KUF98044.1;KUF97489.1;KAK1946197.1;KAK1946196.1;POM77258.1;OWZ07676.1;KUF97490.1;RAW33656.1;ETP31379.1;A0A080Z678;ETI33395.1;KAI9981865.1;KAI9981864.1;KAG2769024.1;KAG3057566.1;A0A225VQD5;A0A0W8DM90;ETP03233.1;A0A833S6R2;W2YB03;W2K738;ETL80374.1;XP_002897238.1;W2VZT9;GMF38453.1;W2PII0;A0A833WAT7;A0A833WSA6;KAF4035241.1;EGZ11422.1;KAG6583255.1;EEY65374.1;XP_009534167.1;D0NUM8;ETN00683.1;XP_008914004.1;XP_002897237.1;W2PI34;G5A0T6;G5A0T5;EGZ11421.1;XP_009534166.1;KAG4225618.1;KAG4040392.1;A0A8T1F5C0;ETK73696.1;KAG3201141.1;KAG3197918.1;ETK73718.1;ETL27151.1;W2HZ99;KAG3128784.1;W2HYW1;ETL80382.1;KAG2797358.1;KAG2797404.1;KAG2826732.1;KAG2962163.1;KAG2987710.1;ETL27129.1;A0A3F2RWJ4;RLN56550.1;RLN64788.1;A0A8J4SF82;KAF4320025.1	KAG6583256.1;A0A3F2RWJ4	KAG6583256.1	MULTI-MSMS	20240119_LeannVinson_GelDigests_P24-1-2	9	P24-2-2	1150.069702148438	2	1149.56	2297.11	8.6717	0.0099687	-1.0609	-0.0012196	7.6109	0.0087491	1150.06	72.651	0.67722	72.651	72.327	73.004	0					85	23	5	0	0	0	0.0026317	1	21621	21621		343.54	308.86	1	32917000			54496	1335;505	3726	4083	66506	66506					0.00965324
IAEEVSGDYGELLLSVFDARD	21	Unmodified	_IAEEVSGDYGELLLSVFDARD_					0	0	0	1	KAG6583256.1;KAJ8535214.1;KAG6583114.1;KAE9163078.1;KAE8917824.1;KAE8957332.1;KAE8957560.1;KAE9057179.1;KAE9058106.1;KAE9060243.1;KAE8909966.1;KAE9266618.1;KAE9265565.1;KAE9263508.1;KAE9160625.1;KAE9159998.1;KAE8957526.1;KAE8909967.1;A0A6A4B360;A0A6A3PH44;ETN00682.1;A0A2P4YHH9;A0A329SCE6;KAG1695153.1;KUF98041.1;A0A9W7CTW2;KAF4035242.1;XP_008914003.1;ETP03232.1;AID48672.1;V9E2T3;KAF4136835.1;KAF4136834.1;ETO62139.1;D0NUM9;EEY65375.1;A0A068EIL6;KAF4034696.1;KUF98044.1;KUF97489.1;KAK1946197.1;KAK1946196.1;POM77258.1;OWZ07676.1;KUF97490.1;RAW33656.1;ETP31379.1;A0A080Z678;ETI33395.1;KAI9981865.1;KAI9981864.1;KAG2769024.1;KAG3057566.1;A0A225VQD5;A0A0W8DM90;ETP03233.1;A0A833S6R2;W2YB03;W2K738;ETL80374.1;XP_002897238.1;W2VZT9;GMF38453.1;W2PII0;A0A833WAT7;A0A833WSA6;KAF4035241.1;EGZ11422.1;KAG6583255.1;EEY65374.1;XP_009534167.1;D0NUM8;ETN00683.1;XP_008914004.1;XP_002897237.1;W2PI34;G5A0T6;G5A0T5;EGZ11421.1;XP_009534166.1;KAG4225618.1;KAG4040392.1;A0A8T1F5C0;ETK73696.1;KAG3201141.1;KAG3197918.1;ETK73718.1;ETL27151.1;W2HZ99;KAG3128784.1;W2HYW1;ETL80382.1;KAG2797358.1;KAG2797404.1;KAG2826732.1;KAG2962163.1;KAG2987710.1;ETL27129.1;A0A3F2RWJ4;RLN56550.1;RLN64788.1;A0A8J4SF82;KAF4320025.1	KAG6583256.1;A0A3F2RWJ4	KAG6583256.1	MULTI-MSMS	20240119_LeannVinson_GelDigests_P6-1-1	7	P6-1-1	1150.07470703125	2	1149.56	2297.11	10.745	0.012352	0.38026	0.00043713	11.125	0.012789	1150.06	72.715	2.2959	72.715	71.901	74.197	0					132	68	5	0	0	0	0.0038501	1	22437	22437		219.89	201.2	1	13458000			54497	1335;505	3726	4083	66507	66507					0.00965324
IAEEVSGDYGELLLSVFDARD	21	Unmodified	_IAEEVSGDYGELLLSVFDARD_					0	0	0	1	KAG6583256.1;KAJ8535214.1;KAG6583114.1;KAE9163078.1;KAE8917824.1;KAE8957332.1;KAE8957560.1;KAE9057179.1;KAE9058106.1;KAE9060243.1;KAE8909966.1;KAE9266618.1;KAE9265565.1;KAE9263508.1;KAE9160625.1;KAE9159998.1;KAE8957526.1;KAE8909967.1;A0A6A4B360;A0A6A3PH44;ETN00682.1;A0A2P4YHH9;A0A329SCE6;KAG1695153.1;KUF98041.1;A0A9W7CTW2;KAF4035242.1;XP_008914003.1;ETP03232.1;AID48672.1;V9E2T3;KAF4136835.1;KAF4136834.1;ETO62139.1;D0NUM9;EEY65375.1;A0A068EIL6;KAF4034696.1;KUF98044.1;KUF97489.1;KAK1946197.1;KAK1946196.1;POM77258.1;OWZ07676.1;KUF97490.1;RAW33656.1;ETP31379.1;A0A080Z678;ETI33395.1;KAI9981865.1;KAI9981864.1;KAG2769024.1;KAG3057566.1;A0A225VQD5;A0A0W8DM90;ETP03233.1;A0A833S6R2;W2YB03;W2K738;ETL80374.1;XP_002897238.1;W2VZT9;GMF38453.1;W2PII0;A0A833WAT7;A0A833WSA6;KAF4035241.1;EGZ11422.1;KAG6583255.1;EEY65374.1;XP_009534167.1;D0NUM8;ETN00683.1;XP_008914004.1;XP_002897237.1;W2PI34;G5A0T6;G5A0T5;EGZ11421.1;XP_009534166.1;KAG4225618.1;KAG4040392.1;A0A8T1F5C0;ETK73696.1;KAG3201141.1;KAG3197918.1;ETK73718.1;ETL27151.1;W2HZ99;KAG3128784.1;W2HYW1;ETL80382.1;KAG2797358.1;KAG2797404.1;KAG2826732.1;KAG2962163.1;KAG2987710.1;ETL27129.1;A0A3F2RWJ4;RLN56550.1;RLN64788.1;A0A8J4SF82;KAF4320025.1	KAG6583256.1;A0A3F2RWJ4	KAG6583256.1	MULTI-MSMS	20240119_LeannVinson_GelDigests_P6-1-2	7	P6-1-2	1150.07177734375	2	1149.56	2297.11	7.5989	0.0087354	1.543	0.0017738	9.1419	0.010509	1150.06	72.642	0.9328	72.642	72.182	73.115	0					99	32	5	0	0	0	0.0037125	1	20001	20001		243.55	219.4	1	13331000			54498	1335;505	3726	4083	66508	66508					0.00965324
IAEEVSGDYGELLLSVFDARD	21	Unmodified	_IAEEVSGDYGELLLSVFDARD_					0	0	0	1	KAG6583256.1;KAJ8535214.1;KAG6583114.1;KAE9163078.1;KAE8917824.1;KAE8957332.1;KAE8957560.1;KAE9057179.1;KAE9058106.1;KAE9060243.1;KAE8909966.1;KAE9266618.1;KAE9265565.1;KAE9263508.1;KAE9160625.1;KAE9159998.1;KAE8957526.1;KAE8909967.1;A0A6A4B360;A0A6A3PH44;ETN00682.1;A0A2P4YHH9;A0A329SCE6;KAG1695153.1;KUF98041.1;A0A9W7CTW2;KAF4035242.1;XP_008914003.1;ETP03232.1;AID48672.1;V9E2T3;KAF4136835.1;KAF4136834.1;ETO62139.1;D0NUM9;EEY65375.1;A0A068EIL6;KAF4034696.1;KUF98044.1;KUF97489.1;KAK1946197.1;KAK1946196.1;POM77258.1;OWZ07676.1;KUF97490.1;RAW33656.1;ETP31379.1;A0A080Z678;ETI33395.1;KAI9981865.1;KAI9981864.1;KAG2769024.1;KAG3057566.1;A0A225VQD5;A0A0W8DM90;ETP03233.1;A0A833S6R2;W2YB03;W2K738;ETL80374.1;XP_002897238.1;W2VZT9;GMF38453.1;W2PII0;A0A833WAT7;A0A833WSA6;KAF4035241.1;EGZ11422.1;KAG6583255.1;EEY65374.1;XP_009534167.1;D0NUM8;ETN00683.1;XP_008914004.1;XP_002897237.1;W2PI34;G5A0T6;G5A0T5;EGZ11421.1;XP_009534166.1;KAG4225618.1;KAG4040392.1;A0A8T1F5C0;ETK73696.1;KAG3201141.1;KAG3197918.1;ETK73718.1;ETL27151.1;W2HZ99;KAG3128784.1;W2HYW1;ETL80382.1;KAG2797358.1;KAG2797404.1;KAG2826732.1;KAG2962163.1;KAG2987710.1;ETL27129.1;A0A3F2RWJ4;RLN56550.1;RLN64788.1;A0A8J4SF82;KAF4320025.1	KAG6583256.1;A0A3F2RWJ4	KAG6583256.1	MULTI-MSMS	20240119_LeannVinson_GelDigests_P6-2-1	7	P6-2-1	1150.071166992188	2	1149.56	2297.11	7.1209	0.0081859	0.82743	0.00095118	7.9483	0.009137	1150.06	72.654	1.9685	72.654	72.093	74.061	0					162	69	6	0	0	0	0.0034748	1	20153	20153		257.23	224.68	1	11652000			54499	1335;505	3726	4083	66509	66509					0.00965324
IAEEVSGDYGELLLSVFDARD	21	Unmodified	_IAEEVSGDYGELLLSVFDARD_					0	0	0	1	KAG6583256.1;KAJ8535214.1;KAG6583114.1;KAE9163078.1;KAE8917824.1;KAE8957332.1;KAE8957560.1;KAE9057179.1;KAE9058106.1;KAE9060243.1;KAE8909966.1;KAE9266618.1;KAE9265565.1;KAE9263508.1;KAE9160625.1;KAE9159998.1;KAE8957526.1;KAE8909967.1;A0A6A4B360;A0A6A3PH44;ETN00682.1;A0A2P4YHH9;A0A329SCE6;KAG1695153.1;KUF98041.1;A0A9W7CTW2;KAF4035242.1;XP_008914003.1;ETP03232.1;AID48672.1;V9E2T3;KAF4136835.1;KAF4136834.1;ETO62139.1;D0NUM9;EEY65375.1;A0A068EIL6;KAF4034696.1;KUF98044.1;KUF97489.1;KAK1946197.1;KAK1946196.1;POM77258.1;OWZ07676.1;KUF97490.1;RAW33656.1;ETP31379.1;A0A080Z678;ETI33395.1;KAI9981865.1;KAI9981864.1;KAG2769024.1;KAG3057566.1;A0A225VQD5;A0A0W8DM90;ETP03233.1;A0A833S6R2;W2YB03;W2K738;ETL80374.1;XP_002897238.1;W2VZT9;GMF38453.1;W2PII0;A0A833WAT7;A0A833WSA6;KAF4035241.1;EGZ11422.1;KAG6583255.1;EEY65374.1;XP_009534167.1;D0NUM8;ETN00683.1;XP_008914004.1;XP_002897237.1;W2PI34;G5A0T6;G5A0T5;EGZ11421.1;XP_009534166.1;KAG4225618.1;KAG4040392.1;A0A8T1F5C0;ETK73696.1;KAG3201141.1;KAG3197918.1;ETK73718.1;ETL27151.1;W2HZ99;KAG3128784.1;W2HYW1;ETL80382.1;KAG2797358.1;KAG2797404.1;KAG2826732.1;KAG2962163.1;KAG2987710.1;ETL27129.1;A0A3F2RWJ4;RLN56550.1;RLN64788.1;A0A8J4SF82;KAF4320025.1	KAG6583256.1;A0A3F2RWJ4	KAG6583256.1	MULTI-MSMS	20240119_LeannVinson_GelDigests_P6-2-2	7	P6-2-2	1150.070922851562	2	1149.56	2297.11	6.536	0.0075135	1.262	0.0014507	7.798	0.0089642	1150.06	72.647	2.0303	72.647	72.068	74.099	0					150	71	6	0	0	0	0.0031037	1	20376	20376		187.65	171.55	1	14615000			54500	1335;505	3726	4083	66510	66510					0.00965324
IAEEVSGDYGELLLSVFDARD	21	Unmodified	_IAEEVSGDYGELLLSVFDARD_					0	0	0	1	KAG6583256.1;KAJ8535214.1;KAG6583114.1;KAE9163078.1;KAE8917824.1;KAE8957332.1;KAE8957560.1;KAE9057179.1;KAE9058106.1;KAE9060243.1;KAE8909966.1;KAE9266618.1;KAE9265565.1;KAE9263508.1;KAE9160625.1;KAE9159998.1;KAE8957526.1;KAE8909967.1;A0A6A4B360;A0A6A3PH44;ETN00682.1;A0A2P4YHH9;A0A329SCE6;KAG1695153.1;KUF98041.1;A0A9W7CTW2;KAF4035242.1;XP_008914003.1;ETP03232.1;AID48672.1;V9E2T3;KAF4136835.1;KAF4136834.1;ETO62139.1;D0NUM9;EEY65375.1;A0A068EIL6;KAF4034696.1;KUF98044.1;KUF97489.1;KAK1946197.1;KAK1946196.1;POM77258.1;OWZ07676.1;KUF97490.1;RAW33656.1;ETP31379.1;A0A080Z678;ETI33395.1;KAI9981865.1;KAI9981864.1;KAG2769024.1;KAG3057566.1;A0A225VQD5;A0A0W8DM90;ETP03233.1;A0A833S6R2;W2YB03;W2K738;ETL80374.1;XP_002897238.1;W2VZT9;GMF38453.1;W2PII0;A0A833WAT7;A0A833WSA6;KAF4035241.1;EGZ11422.1;KAG6583255.1;EEY65374.1;XP_009534167.1;D0NUM8;ETN00683.1;XP_008914004.1;XP_002897237.1;W2PI34;G5A0T6;G5A0T5;EGZ11421.1;XP_009534166.1;KAG4225618.1;KAG4040392.1;A0A8T1F5C0;ETK73696.1;KAG3201141.1;KAG3197918.1;ETK73718.1;ETL27151.1;W2HZ99;KAG3128784.1;W2HYW1;ETL80382.1;KAG2797358.1;KAG2797404.1;KAG2826732.1;KAG2962163.1;KAG2987710.1;ETL27129.1;A0A3F2RWJ4;RLN56550.1;RLN64788.1;A0A8J4SF82;KAF4320025.1	KAG6583256.1;A0A3F2RWJ4	KAG6583256.1	MULTI-SECPEP	20240119_LeannVinson_GelDigests_P6-2-2	7	P6-2-2	767.0490112304688	3	766.709	2297.11	6.8068	0.0052189	0.23541	0.00018049	7.0422	0.0053994	767.044	72.664	1.5801	72.664	71.984	73.564	0					137	55	6	0	0	0	0.004341	1	20386	20386		79.561	68.211	1	12232000			54501	1335;505	3726	4083	66511	66511					0.00965324
IAEEVSGDYGELLLSVFDARD	21	Unmodified	_IAEEVSGDYGELLLSVFDARD_					0	0	0	1	KAG6583256.1;KAJ8535214.1;KAG6583114.1;KAE9163078.1;KAE8917824.1;KAE8957332.1;KAE8957560.1;KAE9057179.1;KAE9058106.1;KAE9060243.1;KAE8909966.1;KAE9266618.1;KAE9265565.1;KAE9263508.1;KAE9160625.1;KAE9159998.1;KAE8957526.1;KAE8909967.1;A0A6A4B360;A0A6A3PH44;ETN00682.1;A0A2P4YHH9;A0A329SCE6;KAG1695153.1;KUF98041.1;A0A9W7CTW2;KAF4035242.1;XP_008914003.1;ETP03232.1;AID48672.1;V9E2T3;KAF4136835.1;KAF4136834.1;ETO62139.1;D0NUM9;EEY65375.1;A0A068EIL6;KAF4034696.1;KUF98044.1;KUF97489.1;KAK1946197.1;KAK1946196.1;POM77258.1;OWZ07676.1;KUF97490.1;RAW33656.1;ETP31379.1;A0A080Z678;ETI33395.1;KAI9981865.1;KAI9981864.1;KAG2769024.1;KAG3057566.1;A0A225VQD5;A0A0W8DM90;ETP03233.1;A0A833S6R2;W2YB03;W2K738;ETL80374.1;XP_002897238.1;W2VZT9;GMF38453.1;W2PII0;A0A833WAT7;A0A833WSA6;KAF4035241.1;EGZ11422.1;KAG6583255.1;EEY65374.1;XP_009534167.1;D0NUM8;ETN00683.1;XP_008914004.1;XP_002897237.1;W2PI34;G5A0T6;G5A0T5;EGZ11421.1;XP_009534166.1;KAG4225618.1;KAG4040392.1;A0A8T1F5C0;ETK73696.1;KAG3201141.1;KAG3197918.1;ETK73718.1;ETL27151.1;W2HZ99;KAG3128784.1;W2HYW1;ETL80382.1;KAG2797358.1;KAG2797404.1;KAG2826732.1;KAG2962163.1;KAG2987710.1;ETL27129.1;A0A3F2RWJ4;RLN56550.1;RLN64788.1;A0A8J4SF82;KAF4320025.1	KAG6583256.1;A0A3F2RWJ4	KAG6583256.1	MULTI-MSMS	20230516_LVinson_C0-1-R1	1	C0-1-1	1149.567504882812	2	1149.56	2297.11	5.166	0.0059386	1.1702	0.0013452	6.3362	0.0072838	1150.57	72.142	0.84061	72.142	71.868	72.708	0					66	29	3	0	0	0	0.003702	1	21953	21953		156.29	139.56	1	3166700			54502	1335;505	3726	4083	66512	66512					0.00965324
IAEEVSGDYGELLLSVFDARD	21	Unmodified	_IAEEVSGDYGELLLSVFDARD_					0	0	0	1	KAG6583256.1;KAJ8535214.1;KAG6583114.1;KAE9163078.1;KAE8917824.1;KAE8957332.1;KAE8957560.1;KAE9057179.1;KAE9058106.1;KAE9060243.1;KAE8909966.1;KAE9266618.1;KAE9265565.1;KAE9263508.1;KAE9160625.1;KAE9159998.1;KAE8957526.1;KAE8909967.1;A0A6A4B360;A0A6A3PH44;ETN00682.1;A0A2P4YHH9;A0A329SCE6;KAG1695153.1;KUF98041.1;A0A9W7CTW2;KAF4035242.1;XP_008914003.1;ETP03232.1;AID48672.1;V9E2T3;KAF4136835.1;KAF4136834.1;ETO62139.1;D0NUM9;EEY65375.1;A0A068EIL6;KAF4034696.1;KUF98044.1;KUF97489.1;KAK1946197.1;KAK1946196.1;POM77258.1;OWZ07676.1;KUF97490.1;RAW33656.1;ETP31379.1;A0A080Z678;ETI33395.1;KAI9981865.1;KAI9981864.1;KAG2769024.1;KAG3057566.1;A0A225VQD5;A0A0W8DM90;ETP03233.1;A0A833S6R2;W2YB03;W2K738;ETL80374.1;XP_002897238.1;W2VZT9;GMF38453.1;W2PII0;A0A833WAT7;A0A833WSA6;KAF4035241.1;EGZ11422.1;KAG6583255.1;EEY65374.1;XP_009534167.1;D0NUM8;ETN00683.1;XP_008914004.1;XP_002897237.1;W2PI34;G5A0T6;G5A0T5;EGZ11421.1;XP_009534166.1;KAG4225618.1;KAG4040392.1;A0A8T1F5C0;ETK73696.1;KAG3201141.1;KAG3197918.1;ETK73718.1;ETL27151.1;W2HZ99;KAG3128784.1;W2HYW1;ETL80382.1;KAG2797358.1;KAG2797404.1;KAG2826732.1;KAG2962163.1;KAG2987710.1;ETL27129.1;A0A3F2RWJ4;RLN56550.1;RLN64788.1;A0A8J4SF82;KAF4320025.1	KAG6583256.1;A0A3F2RWJ4	KAG6583256.1	MULTI-MSMS	20230516_LVinson_C0-3-R2	1	C0-3-2	767.0440673828125	3	766.709	2297.11	2.8866	0.0022132	0.26412	0.0002025	3.1507	0.0024157	767.044	72.207	1.197	72.207	71.721	72.918	0					151	42	6	0	0	0	0.0359	2	22455	22455;22562		137.32	123.66	1	8145800			54503	1335;505	3726	4083	66513;66514	66513					0.00965324
IAEEVSGDYGELLLSVFDARD	21	Unmodified	_IAEEVSGDYGELLLSVFDARD_					0	0	0	1	KAG6583256.1;KAJ8535214.1;KAG6583114.1;KAE9163078.1;KAE8917824.1;KAE8957332.1;KAE8957560.1;KAE9057179.1;KAE9058106.1;KAE9060243.1;KAE8909966.1;KAE9266618.1;KAE9265565.1;KAE9263508.1;KAE9160625.1;KAE9159998.1;KAE8957526.1;KAE8909967.1;A0A6A4B360;A0A6A3PH44;ETN00682.1;A0A2P4YHH9;A0A329SCE6;KAG1695153.1;KUF98041.1;A0A9W7CTW2;KAF4035242.1;XP_008914003.1;ETP03232.1;AID48672.1;V9E2T3;KAF4136835.1;KAF4136834.1;ETO62139.1;D0NUM9;EEY65375.1;A0A068EIL6;KAF4034696.1;KUF98044.1;KUF97489.1;KAK1946197.1;KAK1946196.1;POM77258.1;OWZ07676.1;KUF97490.1;RAW33656.1;ETP31379.1;A0A080Z678;ETI33395.1;KAI9981865.1;KAI9981864.1;KAG2769024.1;KAG3057566.1;A0A225VQD5;A0A0W8DM90;ETP03233.1;A0A833S6R2;W2YB03;W2K738;ETL80374.1;XP_002897238.1;W2VZT9;GMF38453.1;W2PII0;A0A833WAT7;A0A833WSA6;KAF4035241.1;EGZ11422.1;KAG6583255.1;EEY65374.1;XP_009534167.1;D0NUM8;ETN00683.1;XP_008914004.1;XP_002897237.1;W2PI34;G5A0T6;G5A0T5;EGZ11421.1;XP_009534166.1;KAG4225618.1;KAG4040392.1;A0A8T1F5C0;ETK73696.1;KAG3201141.1;KAG3197918.1;ETK73718.1;ETL27151.1;W2HZ99;KAG3128784.1;W2HYW1;ETL80382.1;KAG2797358.1;KAG2797404.1;KAG2826732.1;KAG2962163.1;KAG2987710.1;ETL27129.1;A0A3F2RWJ4;RLN56550.1;RLN64788.1;A0A8J4SF82;KAF4320025.1	KAG6583256.1;A0A3F2RWJ4	KAG6583256.1	MULTI-MSMS	20230516_LVinson_C0-3-R2	1	C0-3-2	1150.067749023438	2	1149.56	2297.11	3.0544	0.0035112	0.91911	0.0010566	3.9735	0.0045678	1150.06	72.207	0.97498	72.207	71.804	72.779	0					61	34	2	0	0	0	0.0038883	2	22586	22586;22698		289.67	265.1	1	8110800			54504	1335;505	3726	4083	66515;66516	66515					0.00965324
IAEEVSGDYGELLLSVFDARD	21	Unmodified	_IAEEVSGDYGELLLSVFDARD_					0	0	0	1	KAG6583256.1;KAJ8535214.1;KAG6583114.1;KAE9163078.1;KAE8917824.1;KAE8957332.1;KAE8957560.1;KAE9057179.1;KAE9058106.1;KAE9060243.1;KAE8909966.1;KAE9266618.1;KAE9265565.1;KAE9263508.1;KAE9160625.1;KAE9159998.1;KAE8957526.1;KAE8909967.1;A0A6A4B360;A0A6A3PH44;ETN00682.1;A0A2P4YHH9;A0A329SCE6;KAG1695153.1;KUF98041.1;A0A9W7CTW2;KAF4035242.1;XP_008914003.1;ETP03232.1;AID48672.1;V9E2T3;KAF4136835.1;KAF4136834.1;ETO62139.1;D0NUM9;EEY65375.1;A0A068EIL6;KAF4034696.1;KUF98044.1;KUF97489.1;KAK1946197.1;KAK1946196.1;POM77258.1;OWZ07676.1;KUF97490.1;RAW33656.1;ETP31379.1;A0A080Z678;ETI33395.1;KAI9981865.1;KAI9981864.1;KAG2769024.1;KAG3057566.1;A0A225VQD5;A0A0W8DM90;ETP03233.1;A0A833S6R2;W2YB03;W2K738;ETL80374.1;XP_002897238.1;W2VZT9;GMF38453.1;W2PII0;A0A833WAT7;A0A833WSA6;KAF4035241.1;EGZ11422.1;KAG6583255.1;EEY65374.1;XP_009534167.1;D0NUM8;ETN00683.1;XP_008914004.1;XP_002897237.1;W2PI34;G5A0T6;G5A0T5;EGZ11421.1;XP_009534166.1;KAG4225618.1;KAG4040392.1;A0A8T1F5C0;ETK73696.1;KAG3201141.1;KAG3197918.1;ETK73718.1;ETL27151.1;W2HZ99;KAG3128784.1;W2HYW1;ETL80382.1;KAG2797358.1;KAG2797404.1;KAG2826732.1;KAG2962163.1;KAG2987710.1;ETL27129.1;A0A3F2RWJ4;RLN56550.1;RLN64788.1;A0A8J4SF82;KAF4320025.1	KAG6583256.1;A0A3F2RWJ4	KAG6583256.1	MULTI-MSMS	20230811_LVinson_C12-1-2	4	C12-1-2	1150.065551757812	2	1149.56	2297.11	3.157	0.0036292	1.4757	0.0016964	4.6327	0.0053256	1150.06	73.752	0.8439	73.752	73.4	74.244	0					74	29	5	0	0	0	0.0036862	1	20341	20341		219.26	194.7	1	17931000			54505	1335;505	3726	4083	66517	66517					0.00965324
IAEEVSGDYGELLLSVFDARD	21	Unmodified	_IAEEVSGDYGELLLSVFDARD_					0	0	0	1	KAG6583256.1;KAJ8535214.1;KAG6583114.1;KAE9163078.1;KAE8917824.1;KAE8957332.1;KAE8957560.1;KAE9057179.1;KAE9058106.1;KAE9060243.1;KAE8909966.1;KAE9266618.1;KAE9265565.1;KAE9263508.1;KAE9160625.1;KAE9159998.1;KAE8957526.1;KAE8909967.1;A0A6A4B360;A0A6A3PH44;ETN00682.1;A0A2P4YHH9;A0A329SCE6;KAG1695153.1;KUF98041.1;A0A9W7CTW2;KAF4035242.1;XP_008914003.1;ETP03232.1;AID48672.1;V9E2T3;KAF4136835.1;KAF4136834.1;ETO62139.1;D0NUM9;EEY65375.1;A0A068EIL6;KAF4034696.1;KUF98044.1;KUF97489.1;KAK1946197.1;KAK1946196.1;POM77258.1;OWZ07676.1;KUF97490.1;RAW33656.1;ETP31379.1;A0A080Z678;ETI33395.1;KAI9981865.1;KAI9981864.1;KAG2769024.1;KAG3057566.1;A0A225VQD5;A0A0W8DM90;ETP03233.1;A0A833S6R2;W2YB03;W2K738;ETL80374.1;XP_002897238.1;W2VZT9;GMF38453.1;W2PII0;A0A833WAT7;A0A833WSA6;KAF4035241.1;EGZ11422.1;KAG6583255.1;EEY65374.1;XP_009534167.1;D0NUM8;ETN00683.1;XP_008914004.1;XP_002897237.1;W2PI34;G5A0T6;G5A0T5;EGZ11421.1;XP_009534166.1;KAG4225618.1;KAG4040392.1;A0A8T1F5C0;ETK73696.1;KAG3201141.1;KAG3197918.1;ETK73718.1;ETL27151.1;W2HZ99;KAG3128784.1;W2HYW1;ETL80382.1;KAG2797358.1;KAG2797404.1;KAG2826732.1;KAG2962163.1;KAG2987710.1;ETL27129.1;A0A3F2RWJ4;RLN56550.1;RLN64788.1;A0A8J4SF82;KAF4320025.1	KAG6583256.1;A0A3F2RWJ4	KAG6583256.1	MULTI-MSMS	20240119_LeannVinson_GelDigests_C1-3-1	2	C1-3-1	1150.064208984375	2	1149.56	2297.11	2.9731	0.0034178	0.38962	0.00044789	3.3628	0.0038657	1150.06	75.394	1.0001	75.394	74.908	75.908	0					73	27	5	0	0	0	0.015159	1	21394	21394		81.984	74.918	1	13035000			54506	1335;505	3726	4083	66518	66518					0.00965324
IAEEVSGDYGELLLSVFDARD	21	Unmodified	_IAEEVSGDYGELLLSVFDARD_					0	0	0	1	KAG6583256.1;KAJ8535214.1;KAG6583114.1;KAE9163078.1;KAE8917824.1;KAE8957332.1;KAE8957560.1;KAE9057179.1;KAE9058106.1;KAE9060243.1;KAE8909966.1;KAE9266618.1;KAE9265565.1;KAE9263508.1;KAE9160625.1;KAE9159998.1;KAE8957526.1;KAE8909967.1;A0A6A4B360;A0A6A3PH44;ETN00682.1;A0A2P4YHH9;A0A329SCE6;KAG1695153.1;KUF98041.1;A0A9W7CTW2;KAF4035242.1;XP_008914003.1;ETP03232.1;AID48672.1;V9E2T3;KAF4136835.1;KAF4136834.1;ETO62139.1;D0NUM9;EEY65375.1;A0A068EIL6;KAF4034696.1;KUF98044.1;KUF97489.1;KAK1946197.1;KAK1946196.1;POM77258.1;OWZ07676.1;KUF97490.1;RAW33656.1;ETP31379.1;A0A080Z678;ETI33395.1;KAI9981865.1;KAI9981864.1;KAG2769024.1;KAG3057566.1;A0A225VQD5;A0A0W8DM90;ETP03233.1;A0A833S6R2;W2YB03;W2K738;ETL80374.1;XP_002897238.1;W2VZT9;GMF38453.1;W2PII0;A0A833WAT7;A0A833WSA6;KAF4035241.1;EGZ11422.1;KAG6583255.1;EEY65374.1;XP_009534167.1;D0NUM8;ETN00683.1;XP_008914004.1;XP_002897237.1;W2PI34;G5A0T6;G5A0T5;EGZ11421.1;XP_009534166.1;KAG4225618.1;KAG4040392.1;A0A8T1F5C0;ETK73696.1;KAG3201141.1;KAG3197918.1;ETK73718.1;ETL27151.1;W2HZ99;KAG3128784.1;W2HYW1;ETL80382.1;KAG2797358.1;KAG2797404.1;KAG2826732.1;KAG2962163.1;KAG2987710.1;ETL27129.1;A0A3F2RWJ4;RLN56550.1;RLN64788.1;A0A8J4SF82;KAF4320025.1	KAG6583256.1;A0A3F2RWJ4	KAG6583256.1	MULTI-MSMS	20240119_LeannVinson_GelDigests_C1-3-2	2	C1-3-2	1150.072387695312	2	1149.56	2297.11	8.4713	0.0097382	0.0028747	3.3046e-06	8.4741	0.0097415	1150.06	75.351	1.8436	75.351	74.714	76.558	0					179	64	6	0	0	0	0.00397	1	20963	20963		144.23	125.54	1	11700000			54507	1335;505	3726	4083	66519	66519					0.00965324
IAEEVSGDYGELLLSVFDARD	21	Unmodified	_IAEEVSGDYGELLLSVFDARD_					0	0	0	1	KAG6583256.1;KAJ8535214.1;KAG6583114.1;KAE9163078.1;KAE8917824.1;KAE8957332.1;KAE8957560.1;KAE9057179.1;KAE9058106.1;KAE9060243.1;KAE8909966.1;KAE9266618.1;KAE9265565.1;KAE9263508.1;KAE9160625.1;KAE9159998.1;KAE8957526.1;KAE8909967.1;A0A6A4B360;A0A6A3PH44;ETN00682.1;A0A2P4YHH9;A0A329SCE6;KAG1695153.1;KUF98041.1;A0A9W7CTW2;KAF4035242.1;XP_008914003.1;ETP03232.1;AID48672.1;V9E2T3;KAF4136835.1;KAF4136834.1;ETO62139.1;D0NUM9;EEY65375.1;A0A068EIL6;KAF4034696.1;KUF98044.1;KUF97489.1;KAK1946197.1;KAK1946196.1;POM77258.1;OWZ07676.1;KUF97490.1;RAW33656.1;ETP31379.1;A0A080Z678;ETI33395.1;KAI9981865.1;KAI9981864.1;KAG2769024.1;KAG3057566.1;A0A225VQD5;A0A0W8DM90;ETP03233.1;A0A833S6R2;W2YB03;W2K738;ETL80374.1;XP_002897238.1;W2VZT9;GMF38453.1;W2PII0;A0A833WAT7;A0A833WSA6;KAF4035241.1;EGZ11422.1;KAG6583255.1;EEY65374.1;XP_009534167.1;D0NUM8;ETN00683.1;XP_008914004.1;XP_002897237.1;W2PI34;G5A0T6;G5A0T5;EGZ11421.1;XP_009534166.1;KAG4225618.1;KAG4040392.1;A0A8T1F5C0;ETK73696.1;KAG3201141.1;KAG3197918.1;ETK73718.1;ETL27151.1;W2HZ99;KAG3128784.1;W2HYW1;ETL80382.1;KAG2797358.1;KAG2797404.1;KAG2826732.1;KAG2962163.1;KAG2987710.1;ETL27129.1;A0A3F2RWJ4;RLN56550.1;RLN64788.1;A0A8J4SF82;KAF4320025.1	KAG6583256.1;A0A3F2RWJ4	KAG6583256.1	MULTI-MSMS	20240119_LeannVinson_GelDigests_C1-5-1	2	C1-5-1	1150.070678710938	2	1149.56	2297.11	8.5043	0.0097762	-0.52037	-0.00059819	7.9839	0.009178	1150.06	75.267	1.8174	75.267	74.572	76.39	0					192	63	6	0	0	0	0.0038883	1	21004	21004		289.67	251.72	1	15970000			54508	1335;505	3726	4083	66520	66520					0.00965324
IAEEVSGDYGELLLSVFDARD	21	Unmodified	_IAEEVSGDYGELLLSVFDARD_					0	0	0	1	KAG6583256.1;KAJ8535214.1;KAG6583114.1;KAE9163078.1;KAE8917824.1;KAE8957332.1;KAE8957560.1;KAE9057179.1;KAE9058106.1;KAE9060243.1;KAE8909966.1;KAE9266618.1;KAE9265565.1;KAE9263508.1;KAE9160625.1;KAE9159998.1;KAE8957526.1;KAE8909967.1;A0A6A4B360;A0A6A3PH44;ETN00682.1;A0A2P4YHH9;A0A329SCE6;KAG1695153.1;KUF98041.1;A0A9W7CTW2;KAF4035242.1;XP_008914003.1;ETP03232.1;AID48672.1;V9E2T3;KAF4136835.1;KAF4136834.1;ETO62139.1;D0NUM9;EEY65375.1;A0A068EIL6;KAF4034696.1;KUF98044.1;KUF97489.1;KAK1946197.1;KAK1946196.1;POM77258.1;OWZ07676.1;KUF97490.1;RAW33656.1;ETP31379.1;A0A080Z678;ETI33395.1;KAI9981865.1;KAI9981864.1;KAG2769024.1;KAG3057566.1;A0A225VQD5;A0A0W8DM90;ETP03233.1;A0A833S6R2;W2YB03;W2K738;ETL80374.1;XP_002897238.1;W2VZT9;GMF38453.1;W2PII0;A0A833WAT7;A0A833WSA6;KAF4035241.1;EGZ11422.1;KAG6583255.1;EEY65374.1;XP_009534167.1;D0NUM8;ETN00683.1;XP_008914004.1;XP_002897237.1;W2PI34;G5A0T6;G5A0T5;EGZ11421.1;XP_009534166.1;KAG4225618.1;KAG4040392.1;A0A8T1F5C0;ETK73696.1;KAG3201141.1;KAG3197918.1;ETK73718.1;ETL27151.1;W2HZ99;KAG3128784.1;W2HYW1;ETL80382.1;KAG2797358.1;KAG2797404.1;KAG2826732.1;KAG2962163.1;KAG2987710.1;ETL27129.1;A0A3F2RWJ4;RLN56550.1;RLN64788.1;A0A8J4SF82;KAF4320025.1	KAG6583256.1;A0A3F2RWJ4	KAG6583256.1	MULTI-SECPEP	20240119_LeannVinson_GelDigests_C1-5-1	2	C1-5-1	767.0496215820312	3	766.709	2297.11	7.6093	0.0058341	-0.41629	-0.00031918	7.193	0.0055149	767.044	75.354	1.2749	75.354	74.658	75.933	0					158	44	6	0	0	0	0.0019371	1	20984	20984		114.42	97.79	1	14270000			54509	1335;505	3726	4083	66521	66521					0.00965324
IAEEVSGDYGELLLSVFDARD	21	Unmodified	_IAEEVSGDYGELLLSVFDARD_					0	0	0	1	KAG6583256.1;KAJ8535214.1;KAG6583114.1;KAE9163078.1;KAE8917824.1;KAE8957332.1;KAE8957560.1;KAE9057179.1;KAE9058106.1;KAE9060243.1;KAE8909966.1;KAE9266618.1;KAE9265565.1;KAE9263508.1;KAE9160625.1;KAE9159998.1;KAE8957526.1;KAE8909967.1;A0A6A4B360;A0A6A3PH44;ETN00682.1;A0A2P4YHH9;A0A329SCE6;KAG1695153.1;KUF98041.1;A0A9W7CTW2;KAF4035242.1;XP_008914003.1;ETP03232.1;AID48672.1;V9E2T3;KAF4136835.1;KAF4136834.1;ETO62139.1;D0NUM9;EEY65375.1;A0A068EIL6;KAF4034696.1;KUF98044.1;KUF97489.1;KAK1946197.1;KAK1946196.1;POM77258.1;OWZ07676.1;KUF97490.1;RAW33656.1;ETP31379.1;A0A080Z678;ETI33395.1;KAI9981865.1;KAI9981864.1;KAG2769024.1;KAG3057566.1;A0A225VQD5;A0A0W8DM90;ETP03233.1;A0A833S6R2;W2YB03;W2K738;ETL80374.1;XP_002897238.1;W2VZT9;GMF38453.1;W2PII0;A0A833WAT7;A0A833WSA6;KAF4035241.1;EGZ11422.1;KAG6583255.1;EEY65374.1;XP_009534167.1;D0NUM8;ETN00683.1;XP_008914004.1;XP_002897237.1;W2PI34;G5A0T6;G5A0T5;EGZ11421.1;XP_009534166.1;KAG4225618.1;KAG4040392.1;A0A8T1F5C0;ETK73696.1;KAG3201141.1;KAG3197918.1;ETK73718.1;ETL27151.1;W2HZ99;KAG3128784.1;W2HYW1;ETL80382.1;KAG2797358.1;KAG2797404.1;KAG2826732.1;KAG2962163.1;KAG2987710.1;ETL27129.1;A0A3F2RWJ4;RLN56550.1;RLN64788.1;A0A8J4SF82;KAF4320025.1	KAG6583256.1;A0A3F2RWJ4	KAG6583256.1	MULTI-MSMS	20240119_LeannVinson_GelDigests_C1-5-2	2	C1-5-2	1150.071899414062	2	1149.56	2297.11	8.9703	0.010312	-0.1959	-0.0002252	8.7744	0.010087	1150.06	75.218	1.8126	75.218	74.711	76.523	0					199	63	6	0	0	0	0.0034961	1	20250	20250		274.98	247.44	1	18142000			54510	1335;505	3726	4083	66522	66522					0.00965324
IAEEVSGDYGELLLSVFDARD	21	Unmodified	_IAEEVSGDYGELLLSVFDARD_					0	0	0	1	KAG6583256.1;KAJ8535214.1;KAG6583114.1;KAE9163078.1;KAE8917824.1;KAE8957332.1;KAE8957560.1;KAE9057179.1;KAE9058106.1;KAE9060243.1;KAE8909966.1;KAE9266618.1;KAE9265565.1;KAE9263508.1;KAE9160625.1;KAE9159998.1;KAE8957526.1;KAE8909967.1;A0A6A4B360;A0A6A3PH44;ETN00682.1;A0A2P4YHH9;A0A329SCE6;KAG1695153.1;KUF98041.1;A0A9W7CTW2;KAF4035242.1;XP_008914003.1;ETP03232.1;AID48672.1;V9E2T3;KAF4136835.1;KAF4136834.1;ETO62139.1;D0NUM9;EEY65375.1;A0A068EIL6;KAF4034696.1;KUF98044.1;KUF97489.1;KAK1946197.1;KAK1946196.1;POM77258.1;OWZ07676.1;KUF97490.1;RAW33656.1;ETP31379.1;A0A080Z678;ETI33395.1;KAI9981865.1;KAI9981864.1;KAG2769024.1;KAG3057566.1;A0A225VQD5;A0A0W8DM90;ETP03233.1;A0A833S6R2;W2YB03;W2K738;ETL80374.1;XP_002897238.1;W2VZT9;GMF38453.1;W2PII0;A0A833WAT7;A0A833WSA6;KAF4035241.1;EGZ11422.1;KAG6583255.1;EEY65374.1;XP_009534167.1;D0NUM8;ETN00683.1;XP_008914004.1;XP_002897237.1;W2PI34;G5A0T6;G5A0T5;EGZ11421.1;XP_009534166.1;KAG4225618.1;KAG4040392.1;A0A8T1F5C0;ETK73696.1;KAG3201141.1;KAG3197918.1;ETK73718.1;ETL27151.1;W2HZ99;KAG3128784.1;W2HYW1;ETL80382.1;KAG2797358.1;KAG2797404.1;KAG2826732.1;KAG2962163.1;KAG2987710.1;ETL27129.1;A0A3F2RWJ4;RLN56550.1;RLN64788.1;A0A8J4SF82;KAF4320025.1	KAG6583256.1;A0A3F2RWJ4	KAG6583256.1	MULTI-MSMS	20240119_LeannVinson_GelDigests_C1-6-1	2	C1-6-1	1150.07080078125	2	1149.56	2297.11	7.686	0.0088355	0.59564	0.00068472	8.2816	0.0095202	1150.06	75.16	1.5823	75.16	74.667	76.249	0					164	55	6	0	0	0	0.0037562	2	20363	20363;20471		243.2	215.67	1	15944000			54511	1335;505	3726	4083	66523;66524	66523					0.00965324
IAEEVSGDYGELLLSVFDARD	21	Unmodified	_IAEEVSGDYGELLLSVFDARD_					0	0	0	1	KAG6583256.1;KAJ8535214.1;KAG6583114.1;KAE9163078.1;KAE8917824.1;KAE8957332.1;KAE8957560.1;KAE9057179.1;KAE9058106.1;KAE9060243.1;KAE8909966.1;KAE9266618.1;KAE9265565.1;KAE9263508.1;KAE9160625.1;KAE9159998.1;KAE8957526.1;KAE8909967.1;A0A6A4B360;A0A6A3PH44;ETN00682.1;A0A2P4YHH9;A0A329SCE6;KAG1695153.1;KUF98041.1;A0A9W7CTW2;KAF4035242.1;XP_008914003.1;ETP03232.1;AID48672.1;V9E2T3;KAF4136835.1;KAF4136834.1;ETO62139.1;D0NUM9;EEY65375.1;A0A068EIL6;KAF4034696.1;KUF98044.1;KUF97489.1;KAK1946197.1;KAK1946196.1;POM77258.1;OWZ07676.1;KUF97490.1;RAW33656.1;ETP31379.1;A0A080Z678;ETI33395.1;KAI9981865.1;KAI9981864.1;KAG2769024.1;KAG3057566.1;A0A225VQD5;A0A0W8DM90;ETP03233.1;A0A833S6R2;W2YB03;W2K738;ETL80374.1;XP_002897238.1;W2VZT9;GMF38453.1;W2PII0;A0A833WAT7;A0A833WSA6;KAF4035241.1;EGZ11422.1;KAG6583255.1;EEY65374.1;XP_009534167.1;D0NUM8;ETN00683.1;XP_008914004.1;XP_002897237.1;W2PI34;G5A0T6;G5A0T5;EGZ11421.1;XP_009534166.1;KAG4225618.1;KAG4040392.1;A0A8T1F5C0;ETK73696.1;KAG3201141.1;KAG3197918.1;ETK73718.1;ETL27151.1;W2HZ99;KAG3128784.1;W2HYW1;ETL80382.1;KAG2797358.1;KAG2797404.1;KAG2826732.1;KAG2962163.1;KAG2987710.1;ETL27129.1;A0A3F2RWJ4;RLN56550.1;RLN64788.1;A0A8J4SF82;KAF4320025.1	KAG6583256.1;A0A3F2RWJ4	KAG6583256.1	MULTI-MSMS	20240119_LeannVinson_GelDigests_C1-6-2	2	C1-6-2	1150.071899414062	2	1149.56	2297.11	8.9763	0.010319	-0.53754	-0.00061794	8.4387	0.0097008	1150.06	75.097	1.3508	75.097	74.488	75.839	0					163	47	7	0	0	0	0.0038423	1	21124	21124		229.79	206.88	1	12404000			54512	1335;505	3726	4083	66525	66525					0.00965324
IAEEVSGDYGELLLSVFDARD	21	Unmodified	_IAEEVSGDYGELLLSVFDARD_					0	0	0	1	KAG6583256.1;KAJ8535214.1;KAG6583114.1;KAE9163078.1;KAE8917824.1;KAE8957332.1;KAE8957560.1;KAE9057179.1;KAE9058106.1;KAE9060243.1;KAE8909966.1;KAE9266618.1;KAE9265565.1;KAE9263508.1;KAE9160625.1;KAE9159998.1;KAE8957526.1;KAE8909967.1;A0A6A4B360;A0A6A3PH44;ETN00682.1;A0A2P4YHH9;A0A329SCE6;KAG1695153.1;KUF98041.1;A0A9W7CTW2;KAF4035242.1;XP_008914003.1;ETP03232.1;AID48672.1;V9E2T3;KAF4136835.1;KAF4136834.1;ETO62139.1;D0NUM9;EEY65375.1;A0A068EIL6;KAF4034696.1;KUF98044.1;KUF97489.1;KAK1946197.1;KAK1946196.1;POM77258.1;OWZ07676.1;KUF97490.1;RAW33656.1;ETP31379.1;A0A080Z678;ETI33395.1;KAI9981865.1;KAI9981864.1;KAG2769024.1;KAG3057566.1;A0A225VQD5;A0A0W8DM90;ETP03233.1;A0A833S6R2;W2YB03;W2K738;ETL80374.1;XP_002897238.1;W2VZT9;GMF38453.1;W2PII0;A0A833WAT7;A0A833WSA6;KAF4035241.1;EGZ11422.1;KAG6583255.1;EEY65374.1;XP_009534167.1;D0NUM8;ETN00683.1;XP_008914004.1;XP_002897237.1;W2PI34;G5A0T6;G5A0T5;EGZ11421.1;XP_009534166.1;KAG4225618.1;KAG4040392.1;A0A8T1F5C0;ETK73696.1;KAG3201141.1;KAG3197918.1;ETK73718.1;ETL27151.1;W2HZ99;KAG3128784.1;W2HYW1;ETL80382.1;KAG2797358.1;KAG2797404.1;KAG2826732.1;KAG2962163.1;KAG2987710.1;ETL27129.1;A0A3F2RWJ4;RLN56550.1;RLN64788.1;A0A8J4SF82;KAF4320025.1	KAG6583256.1;A0A3F2RWJ4	KAG6583256.1	MULTI-MSMS	20240119_LeannVinson_GelDigests_C12-2-1	4	C12-2-1	1150.068725585938	2	1149.56	2297.11	3.7718	0.0043359	1.3851	0.0015923	5.1569	0.0059282	1150.06	74.676	0.6911	74.676	74.445	75.136	0					79	24	5	0	0	0	0.023728	1	20087	20087		77.05	64.532	1	9796400			54513	1335;505	3726	4083	66526	66526					0.00965324
IAEEVSGDYGELLLSVFDARD	21	Unmodified	_IAEEVSGDYGELLLSVFDARD_					0	0	0	1	KAG6583256.1;KAJ8535214.1;KAG6583114.1;KAE9163078.1;KAE8917824.1;KAE8957332.1;KAE8957560.1;KAE9057179.1;KAE9058106.1;KAE9060243.1;KAE8909966.1;KAE9266618.1;KAE9265565.1;KAE9263508.1;KAE9160625.1;KAE9159998.1;KAE8957526.1;KAE8909967.1;A0A6A4B360;A0A6A3PH44;ETN00682.1;A0A2P4YHH9;A0A329SCE6;KAG1695153.1;KUF98041.1;A0A9W7CTW2;KAF4035242.1;XP_008914003.1;ETP03232.1;AID48672.1;V9E2T3;KAF4136835.1;KAF4136834.1;ETO62139.1;D0NUM9;EEY65375.1;A0A068EIL6;KAF4034696.1;KUF98044.1;KUF97489.1;KAK1946197.1;KAK1946196.1;POM77258.1;OWZ07676.1;KUF97490.1;RAW33656.1;ETP31379.1;A0A080Z678;ETI33395.1;KAI9981865.1;KAI9981864.1;KAG2769024.1;KAG3057566.1;A0A225VQD5;A0A0W8DM90;ETP03233.1;A0A833S6R2;W2YB03;W2K738;ETL80374.1;XP_002897238.1;W2VZT9;GMF38453.1;W2PII0;A0A833WAT7;A0A833WSA6;KAF4035241.1;EGZ11422.1;KAG6583255.1;EEY65374.1;XP_009534167.1;D0NUM8;ETN00683.1;XP_008914004.1;XP_002897237.1;W2PI34;G5A0T6;G5A0T5;EGZ11421.1;XP_009534166.1;KAG4225618.1;KAG4040392.1;A0A8T1F5C0;ETK73696.1;KAG3201141.1;KAG3197918.1;ETK73718.1;ETL27151.1;W2HZ99;KAG3128784.1;W2HYW1;ETL80382.1;KAG2797358.1;KAG2797404.1;KAG2826732.1;KAG2962163.1;KAG2987710.1;ETL27129.1;A0A3F2RWJ4;RLN56550.1;RLN64788.1;A0A8J4SF82;KAF4320025.1	KAG6583256.1;A0A3F2RWJ4	KAG6583256.1	MULTI-MSMS	20240119_LeannVinson_GelDigests_C12-2-2	4	C12-2-2	1150.073120117188	2	1149.56	2297.11	9.2473	0.01063	-0.55457	-0.00063751	8.6928	0.0099929	1150.06	74.62	1.3826	74.62	74.268	75.65	0					126	48	5	0	0	0	0.0067139	1	20872	20872		100.59	91.063	1	6470200			54514	1335;505	3726	4083	66527	66527					0.00965324
IAEEVSGDYGELLLSVFDARD	21	Unmodified	_IAEEVSGDYGELLLSVFDARD_					0	0	0	1	KAG6583256.1;KAJ8535214.1;KAG6583114.1;KAE9163078.1;KAE8917824.1;KAE8957332.1;KAE8957560.1;KAE9057179.1;KAE9058106.1;KAE9060243.1;KAE8909966.1;KAE9266618.1;KAE9265565.1;KAE9263508.1;KAE9160625.1;KAE9159998.1;KAE8957526.1;KAE8909967.1;A0A6A4B360;A0A6A3PH44;ETN00682.1;A0A2P4YHH9;A0A329SCE6;KAG1695153.1;KUF98041.1;A0A9W7CTW2;KAF4035242.1;XP_008914003.1;ETP03232.1;AID48672.1;V9E2T3;KAF4136835.1;KAF4136834.1;ETO62139.1;D0NUM9;EEY65375.1;A0A068EIL6;KAF4034696.1;KUF98044.1;KUF97489.1;KAK1946197.1;KAK1946196.1;POM77258.1;OWZ07676.1;KUF97490.1;RAW33656.1;ETP31379.1;A0A080Z678;ETI33395.1;KAI9981865.1;KAI9981864.1;KAG2769024.1;KAG3057566.1;A0A225VQD5;A0A0W8DM90;ETP03233.1;A0A833S6R2;W2YB03;W2K738;ETL80374.1;XP_002897238.1;W2VZT9;GMF38453.1;W2PII0;A0A833WAT7;A0A833WSA6;KAF4035241.1;EGZ11422.1;KAG6583255.1;EEY65374.1;XP_009534167.1;D0NUM8;ETN00683.1;XP_008914004.1;XP_002897237.1;W2PI34;G5A0T6;G5A0T5;EGZ11421.1;XP_009534166.1;KAG4225618.1;KAG4040392.1;A0A8T1F5C0;ETK73696.1;KAG3201141.1;KAG3197918.1;ETK73718.1;ETL27151.1;W2HZ99;KAG3128784.1;W2HYW1;ETL80382.1;KAG2797358.1;KAG2797404.1;KAG2826732.1;KAG2962163.1;KAG2987710.1;ETL27129.1;A0A3F2RWJ4;RLN56550.1;RLN64788.1;A0A8J4SF82;KAF4320025.1	KAG6583256.1;A0A3F2RWJ4	KAG6583256.1	MULTI-MSMS	20240119_LeannVinson_GelDigests_C24-1-1	5	C24-1-1	1150.072509765625	2	1149.56	2297.11	8.8624	0.010188	0.43414	0.00049906	9.2965	0.010687	1150.06	74.553	1.8908	74.553	73.86	75.751	0					188	66	5	0	0	0	0.0051743	2	20789	20687;20789		115.04	103.24	1	14948000			54515	1335;505	3726	4083	66528;66529	66529					0.00965324
IAEEVSGDYGELLLSVFDARD	21	Unmodified	_IAEEVSGDYGELLLSVFDARD_					0	0	0	1	KAG6583256.1;KAJ8535214.1;KAG6583114.1;KAE9163078.1;KAE8917824.1;KAE8957332.1;KAE8957560.1;KAE9057179.1;KAE9058106.1;KAE9060243.1;KAE8909966.1;KAE9266618.1;KAE9265565.1;KAE9263508.1;KAE9160625.1;KAE9159998.1;KAE8957526.1;KAE8909967.1;A0A6A4B360;A0A6A3PH44;ETN00682.1;A0A2P4YHH9;A0A329SCE6;KAG1695153.1;KUF98041.1;A0A9W7CTW2;KAF4035242.1;XP_008914003.1;ETP03232.1;AID48672.1;V9E2T3;KAF4136835.1;KAF4136834.1;ETO62139.1;D0NUM9;EEY65375.1;A0A068EIL6;KAF4034696.1;KUF98044.1;KUF97489.1;KAK1946197.1;KAK1946196.1;POM77258.1;OWZ07676.1;KUF97490.1;RAW33656.1;ETP31379.1;A0A080Z678;ETI33395.1;KAI9981865.1;KAI9981864.1;KAG2769024.1;KAG3057566.1;A0A225VQD5;A0A0W8DM90;ETP03233.1;A0A833S6R2;W2YB03;W2K738;ETL80374.1;XP_002897238.1;W2VZT9;GMF38453.1;W2PII0;A0A833WAT7;A0A833WSA6;KAF4035241.1;EGZ11422.1;KAG6583255.1;EEY65374.1;XP_009534167.1;D0NUM8;ETN00683.1;XP_008914004.1;XP_002897237.1;W2PI34;G5A0T6;G5A0T5;EGZ11421.1;XP_009534166.1;KAG4225618.1;KAG4040392.1;A0A8T1F5C0;ETK73696.1;KAG3201141.1;KAG3197918.1;ETK73718.1;ETL27151.1;W2HZ99;KAG3128784.1;W2HYW1;ETL80382.1;KAG2797358.1;KAG2797404.1;KAG2826732.1;KAG2962163.1;KAG2987710.1;ETL27129.1;A0A3F2RWJ4;RLN56550.1;RLN64788.1;A0A8J4SF82;KAF4320025.1	KAG6583256.1;A0A3F2RWJ4	KAG6583256.1	MULTI-MSMS	20240119_LeannVinson_GelDigests_C24-1-2	5	C24-1-2	1149.571533203125	2	1149.56	2297.11	8.5006	0.0097719	0.57976	0.00066647	9.0804	0.010438	1150.06	74.547	1.61	74.547	73.856	75.466	0					162	56	6	0	0	0	0.0039061	2	20959	20959;21091		150.23	135.92	1	21168000			54516	1335;505	3726	4083	66530;66531	66530					0.00965324
IAEEVSGDYGELLLSVFDARD	21	Unmodified	_IAEEVSGDYGELLLSVFDARD_					0	0	0	1	KAG6583256.1;KAJ8535214.1;KAG6583114.1;KAE9163078.1;KAE8917824.1;KAE8957332.1;KAE8957560.1;KAE9057179.1;KAE9058106.1;KAE9060243.1;KAE8909966.1;KAE9266618.1;KAE9265565.1;KAE9263508.1;KAE9160625.1;KAE9159998.1;KAE8957526.1;KAE8909967.1;A0A6A4B360;A0A6A3PH44;ETN00682.1;A0A2P4YHH9;A0A329SCE6;KAG1695153.1;KUF98041.1;A0A9W7CTW2;KAF4035242.1;XP_008914003.1;ETP03232.1;AID48672.1;V9E2T3;KAF4136835.1;KAF4136834.1;ETO62139.1;D0NUM9;EEY65375.1;A0A068EIL6;KAF4034696.1;KUF98044.1;KUF97489.1;KAK1946197.1;KAK1946196.1;POM77258.1;OWZ07676.1;KUF97490.1;RAW33656.1;ETP31379.1;A0A080Z678;ETI33395.1;KAI9981865.1;KAI9981864.1;KAG2769024.1;KAG3057566.1;A0A225VQD5;A0A0W8DM90;ETP03233.1;A0A833S6R2;W2YB03;W2K738;ETL80374.1;XP_002897238.1;W2VZT9;GMF38453.1;W2PII0;A0A833WAT7;A0A833WSA6;KAF4035241.1;EGZ11422.1;KAG6583255.1;EEY65374.1;XP_009534167.1;D0NUM8;ETN00683.1;XP_008914004.1;XP_002897237.1;W2PI34;G5A0T6;G5A0T5;EGZ11421.1;XP_009534166.1;KAG4225618.1;KAG4040392.1;A0A8T1F5C0;ETK73696.1;KAG3201141.1;KAG3197918.1;ETK73718.1;ETL27151.1;W2HZ99;KAG3128784.1;W2HYW1;ETL80382.1;KAG2797358.1;KAG2797404.1;KAG2826732.1;KAG2962163.1;KAG2987710.1;ETL27129.1;A0A3F2RWJ4;RLN56550.1;RLN64788.1;A0A8J4SF82;KAF4320025.1	KAG6583256.1;A0A3F2RWJ4	KAG6583256.1	MULTI-MSMS	20240119_LeannVinson_GelDigests_C24-2-1	5	C24-2-1	1150.070678710938	2	1149.56	2297.11	9.046	0.010399	-0.12533	-0.00014408	8.9207	0.010255	1150.06	74.528	1.373	74.528	74.067	75.44	0					125	48	5	0	0	0	0.0038731	2	21909	21909;22037		222.96	193.54	1	15695000			54517	1335;505	3726	4083	66532;66533	66532					0.00965324
IAEEVSGDYGELLLSVFDARD	21	Unmodified	_IAEEVSGDYGELLLSVFDARD_					0	0	0	1	KAG6583256.1;KAJ8535214.1;KAG6583114.1;KAE9163078.1;KAE8917824.1;KAE8957332.1;KAE8957560.1;KAE9057179.1;KAE9058106.1;KAE9060243.1;KAE8909966.1;KAE9266618.1;KAE9265565.1;KAE9263508.1;KAE9160625.1;KAE9159998.1;KAE8957526.1;KAE8909967.1;A0A6A4B360;A0A6A3PH44;ETN00682.1;A0A2P4YHH9;A0A329SCE6;KAG1695153.1;KUF98041.1;A0A9W7CTW2;KAF4035242.1;XP_008914003.1;ETP03232.1;AID48672.1;V9E2T3;KAF4136835.1;KAF4136834.1;ETO62139.1;D0NUM9;EEY65375.1;A0A068EIL6;KAF4034696.1;KUF98044.1;KUF97489.1;KAK1946197.1;KAK1946196.1;POM77258.1;OWZ07676.1;KUF97490.1;RAW33656.1;ETP31379.1;A0A080Z678;ETI33395.1;KAI9981865.1;KAI9981864.1;KAG2769024.1;KAG3057566.1;A0A225VQD5;A0A0W8DM90;ETP03233.1;A0A833S6R2;W2YB03;W2K738;ETL80374.1;XP_002897238.1;W2VZT9;GMF38453.1;W2PII0;A0A833WAT7;A0A833WSA6;KAF4035241.1;EGZ11422.1;KAG6583255.1;EEY65374.1;XP_009534167.1;D0NUM8;ETN00683.1;XP_008914004.1;XP_002897237.1;W2PI34;G5A0T6;G5A0T5;EGZ11421.1;XP_009534166.1;KAG4225618.1;KAG4040392.1;A0A8T1F5C0;ETK73696.1;KAG3201141.1;KAG3197918.1;ETK73718.1;ETL27151.1;W2HZ99;KAG3128784.1;W2HYW1;ETL80382.1;KAG2797358.1;KAG2797404.1;KAG2826732.1;KAG2962163.1;KAG2987710.1;ETL27129.1;A0A3F2RWJ4;RLN56550.1;RLN64788.1;A0A8J4SF82;KAF4320025.1	KAG6583256.1;A0A3F2RWJ4	KAG6583256.1	MULTI-MSMS	20240119_LeannVinson_GelDigests_C24-4-1	5	C24-4-1	1150.072021484375	2	1149.56	2297.11	9.8078	0.011275	0.35214	0.0004048	10.16	0.01168	1150.06	74.597	1.8283	74.597	73.962	75.79	0					172	64	6	0	0	0	0.0039061	1	21218	21218		150.23	127.32	1	21163000			54518	1335;505	3726	4083	66534	66534					0.00965324
IAEEVSGDYGELLLSVFDARD	21	Unmodified	_IAEEVSGDYGELLLSVFDARD_					0	0	0	1	KAG6583256.1;KAJ8535214.1;KAG6583114.1;KAE9163078.1;KAE8917824.1;KAE8957332.1;KAE8957560.1;KAE9057179.1;KAE9058106.1;KAE9060243.1;KAE8909966.1;KAE9266618.1;KAE9265565.1;KAE9263508.1;KAE9160625.1;KAE9159998.1;KAE8957526.1;KAE8909967.1;A0A6A4B360;A0A6A3PH44;ETN00682.1;A0A2P4YHH9;A0A329SCE6;KAG1695153.1;KUF98041.1;A0A9W7CTW2;KAF4035242.1;XP_008914003.1;ETP03232.1;AID48672.1;V9E2T3;KAF4136835.1;KAF4136834.1;ETO62139.1;D0NUM9;EEY65375.1;A0A068EIL6;KAF4034696.1;KUF98044.1;KUF97489.1;KAK1946197.1;KAK1946196.1;POM77258.1;OWZ07676.1;KUF97490.1;RAW33656.1;ETP31379.1;A0A080Z678;ETI33395.1;KAI9981865.1;KAI9981864.1;KAG2769024.1;KAG3057566.1;A0A225VQD5;A0A0W8DM90;ETP03233.1;A0A833S6R2;W2YB03;W2K738;ETL80374.1;XP_002897238.1;W2VZT9;GMF38453.1;W2PII0;A0A833WAT7;A0A833WSA6;KAF4035241.1;EGZ11422.1;KAG6583255.1;EEY65374.1;XP_009534167.1;D0NUM8;ETN00683.1;XP_008914004.1;XP_002897237.1;W2PI34;G5A0T6;G5A0T5;EGZ11421.1;XP_009534166.1;KAG4225618.1;KAG4040392.1;A0A8T1F5C0;ETK73696.1;KAG3201141.1;KAG3197918.1;ETK73718.1;ETL27151.1;W2HZ99;KAG3128784.1;W2HYW1;ETL80382.1;KAG2797358.1;KAG2797404.1;KAG2826732.1;KAG2962163.1;KAG2987710.1;ETL27129.1;A0A3F2RWJ4;RLN56550.1;RLN64788.1;A0A8J4SF82;KAF4320025.1	KAG6583256.1;A0A3F2RWJ4	KAG6583256.1	MULTI-MSMS	20240119_LeannVinson_GelDigests_C24-4-2	5	C24-4-2	1150.073364257812	2	1149.56	2297.11	9.1479	0.010516	0.44099	0.00050695	9.5889	0.011023	1150.06	74.656	1.6056	74.656	74.192	75.798	0					196	56	6	0	0	0	0.0036647	2	22188	22188;22297		246.84	223.12	1	19111000			54519	1335;505	3726	4083	66535;66536	66535					0.00965324
IAEEVSGDYGELLLSVFDARD	21	Unmodified	_IAEEVSGDYGELLLSVFDARD_					0	0	0	1	KAG6583256.1;KAJ8535214.1;KAG6583114.1;KAE9163078.1;KAE8917824.1;KAE8957332.1;KAE8957560.1;KAE9057179.1;KAE9058106.1;KAE9060243.1;KAE8909966.1;KAE9266618.1;KAE9265565.1;KAE9263508.1;KAE9160625.1;KAE9159998.1;KAE8957526.1;KAE8909967.1;A0A6A4B360;A0A6A3PH44;ETN00682.1;A0A2P4YHH9;A0A329SCE6;KAG1695153.1;KUF98041.1;A0A9W7CTW2;KAF4035242.1;XP_008914003.1;ETP03232.1;AID48672.1;V9E2T3;KAF4136835.1;KAF4136834.1;ETO62139.1;D0NUM9;EEY65375.1;A0A068EIL6;KAF4034696.1;KUF98044.1;KUF97489.1;KAK1946197.1;KAK1946196.1;POM77258.1;OWZ07676.1;KUF97490.1;RAW33656.1;ETP31379.1;A0A080Z678;ETI33395.1;KAI9981865.1;KAI9981864.1;KAG2769024.1;KAG3057566.1;A0A225VQD5;A0A0W8DM90;ETP03233.1;A0A833S6R2;W2YB03;W2K738;ETL80374.1;XP_002897238.1;W2VZT9;GMF38453.1;W2PII0;A0A833WAT7;A0A833WSA6;KAF4035241.1;EGZ11422.1;KAG6583255.1;EEY65374.1;XP_009534167.1;D0NUM8;ETN00683.1;XP_008914004.1;XP_002897237.1;W2PI34;G5A0T6;G5A0T5;EGZ11421.1;XP_009534166.1;KAG4225618.1;KAG4040392.1;A0A8T1F5C0;ETK73696.1;KAG3201141.1;KAG3197918.1;ETK73718.1;ETL27151.1;W2HZ99;KAG3128784.1;W2HYW1;ETL80382.1;KAG2797358.1;KAG2797404.1;KAG2826732.1;KAG2962163.1;KAG2987710.1;ETL27129.1;A0A3F2RWJ4;RLN56550.1;RLN64788.1;A0A8J4SF82;KAF4320025.1	KAG6583256.1;A0A3F2RWJ4	KAG6583256.1	MULTI-MSMS	20240119_LeannVinson_GelDigests_C6-1-1	3	C6-1-1	1150.072021484375	2	1149.56	2297.11	7.8398	0.0090124	0.17084	0.00019639	8.0107	0.0092088	1150.06	75.049	1.4948	75.049	74.48	75.975	0					183	52	6	0	0	0	0.0037695	1	21488	21488		163.4	147.3	1	22038000			54520	1335;505	3726	4083	66537	66537					0.00965324
IAEEVSGDYGELLLSVFDARD	21	Unmodified	_IAEEVSGDYGELLLSVFDARD_					0	0	0	1	KAG6583256.1;KAJ8535214.1;KAG6583114.1;KAE9163078.1;KAE8917824.1;KAE8957332.1;KAE8957560.1;KAE9057179.1;KAE9058106.1;KAE9060243.1;KAE8909966.1;KAE9266618.1;KAE9265565.1;KAE9263508.1;KAE9160625.1;KAE9159998.1;KAE8957526.1;KAE8909967.1;A0A6A4B360;A0A6A3PH44;ETN00682.1;A0A2P4YHH9;A0A329SCE6;KAG1695153.1;KUF98041.1;A0A9W7CTW2;KAF4035242.1;XP_008914003.1;ETP03232.1;AID48672.1;V9E2T3;KAF4136835.1;KAF4136834.1;ETO62139.1;D0NUM9;EEY65375.1;A0A068EIL6;KAF4034696.1;KUF98044.1;KUF97489.1;KAK1946197.1;KAK1946196.1;POM77258.1;OWZ07676.1;KUF97490.1;RAW33656.1;ETP31379.1;A0A080Z678;ETI33395.1;KAI9981865.1;KAI9981864.1;KAG2769024.1;KAG3057566.1;A0A225VQD5;A0A0W8DM90;ETP03233.1;A0A833S6R2;W2YB03;W2K738;ETL80374.1;XP_002897238.1;W2VZT9;GMF38453.1;W2PII0;A0A833WAT7;A0A833WSA6;KAF4035241.1;EGZ11422.1;KAG6583255.1;EEY65374.1;XP_009534167.1;D0NUM8;ETN00683.1;XP_008914004.1;XP_002897237.1;W2PI34;G5A0T6;G5A0T5;EGZ11421.1;XP_009534166.1;KAG4225618.1;KAG4040392.1;A0A8T1F5C0;ETK73696.1;KAG3201141.1;KAG3197918.1;ETK73718.1;ETL27151.1;W2HZ99;KAG3128784.1;W2HYW1;ETL80382.1;KAG2797358.1;KAG2797404.1;KAG2826732.1;KAG2962163.1;KAG2987710.1;ETL27129.1;A0A3F2RWJ4;RLN56550.1;RLN64788.1;A0A8J4SF82;KAF4320025.1	KAG6583256.1;A0A3F2RWJ4	KAG6583256.1	MULTI-MSMS	20240119_LeannVinson_GelDigests_C6-1-2	3	C6-1-2	1150.574829101562	2	1149.56	2297.11	7.9363	0.0091232	0.23477	0.00026988	8.171	0.0093931	1150.06	75.065	0.98505	75.065	74.755	75.74	0					156	34	6	0	0	0	0.003054	2	21894	21894;22004		209.43	189.31	1	24321000			54521	1335;505	3726	4083	66538;66539	66538					0.00965324
IAEEVSGDYGELLLSVFDARD	21	Unmodified	_IAEEVSGDYGELLLSVFDARD_					0	0	0	1	KAG6583256.1;KAJ8535214.1;KAG6583114.1;KAE9163078.1;KAE8917824.1;KAE8957332.1;KAE8957560.1;KAE9057179.1;KAE9058106.1;KAE9060243.1;KAE8909966.1;KAE9266618.1;KAE9265565.1;KAE9263508.1;KAE9160625.1;KAE9159998.1;KAE8957526.1;KAE8909967.1;A0A6A4B360;A0A6A3PH44;ETN00682.1;A0A2P4YHH9;A0A329SCE6;KAG1695153.1;KUF98041.1;A0A9W7CTW2;KAF4035242.1;XP_008914003.1;ETP03232.1;AID48672.1;V9E2T3;KAF4136835.1;KAF4136834.1;ETO62139.1;D0NUM9;EEY65375.1;A0A068EIL6;KAF4034696.1;KUF98044.1;KUF97489.1;KAK1946197.1;KAK1946196.1;POM77258.1;OWZ07676.1;KUF97490.1;RAW33656.1;ETP31379.1;A0A080Z678;ETI33395.1;KAI9981865.1;KAI9981864.1;KAG2769024.1;KAG3057566.1;A0A225VQD5;A0A0W8DM90;ETP03233.1;A0A833S6R2;W2YB03;W2K738;ETL80374.1;XP_002897238.1;W2VZT9;GMF38453.1;W2PII0;A0A833WAT7;A0A833WSA6;KAF4035241.1;EGZ11422.1;KAG6583255.1;EEY65374.1;XP_009534167.1;D0NUM8;ETN00683.1;XP_008914004.1;XP_002897237.1;W2PI34;G5A0T6;G5A0T5;EGZ11421.1;XP_009534166.1;KAG4225618.1;KAG4040392.1;A0A8T1F5C0;ETK73696.1;KAG3201141.1;KAG3197918.1;ETK73718.1;ETL27151.1;W2HZ99;KAG3128784.1;W2HYW1;ETL80382.1;KAG2797358.1;KAG2797404.1;KAG2826732.1;KAG2962163.1;KAG2987710.1;ETL27129.1;A0A3F2RWJ4;RLN56550.1;RLN64788.1;A0A8J4SF82;KAF4320025.1	KAG6583256.1;A0A3F2RWJ4	KAG6583256.1	MULTI-MSMS	20240119_LeannVinson_GelDigests_C6-4-1	3	C6-4-1	1150.071533203125	2	1149.56	2297.11	7.777	0.0089401	0.39453	0.00045353	8.1715	0.0093936	1150.06	74.935	1.2056	74.935	74.666	75.871	0					170	42	5	0	0	0	0.0029295	2	22027	22027;22168		191.43	168.52	1	36330000			54522	1335;505	3726	4083	66540;66541	66540					0.00965324
IAEEVSGDYGELLLSVFDARD	21	Unmodified	_IAEEVSGDYGELLLSVFDARD_					0	0	0	1	KAG6583256.1;KAJ8535214.1;KAG6583114.1;KAE9163078.1;KAE8917824.1;KAE8957332.1;KAE8957560.1;KAE9057179.1;KAE9058106.1;KAE9060243.1;KAE8909966.1;KAE9266618.1;KAE9265565.1;KAE9263508.1;KAE9160625.1;KAE9159998.1;KAE8957526.1;KAE8909967.1;A0A6A4B360;A0A6A3PH44;ETN00682.1;A0A2P4YHH9;A0A329SCE6;KAG1695153.1;KUF98041.1;A0A9W7CTW2;KAF4035242.1;XP_008914003.1;ETP03232.1;AID48672.1;V9E2T3;KAF4136835.1;KAF4136834.1;ETO62139.1;D0NUM9;EEY65375.1;A0A068EIL6;KAF4034696.1;KUF98044.1;KUF97489.1;KAK1946197.1;KAK1946196.1;POM77258.1;OWZ07676.1;KUF97490.1;RAW33656.1;ETP31379.1;A0A080Z678;ETI33395.1;KAI9981865.1;KAI9981864.1;KAG2769024.1;KAG3057566.1;A0A225VQD5;A0A0W8DM90;ETP03233.1;A0A833S6R2;W2YB03;W2K738;ETL80374.1;XP_002897238.1;W2VZT9;GMF38453.1;W2PII0;A0A833WAT7;A0A833WSA6;KAF4035241.1;EGZ11422.1;KAG6583255.1;EEY65374.1;XP_009534167.1;D0NUM8;ETN00683.1;XP_008914004.1;XP_002897237.1;W2PI34;G5A0T6;G5A0T5;EGZ11421.1;XP_009534166.1;KAG4225618.1;KAG4040392.1;A0A8T1F5C0;ETK73696.1;KAG3201141.1;KAG3197918.1;ETK73718.1;ETL27151.1;W2HZ99;KAG3128784.1;W2HYW1;ETL80382.1;KAG2797358.1;KAG2797404.1;KAG2826732.1;KAG2962163.1;KAG2987710.1;ETL27129.1;A0A3F2RWJ4;RLN56550.1;RLN64788.1;A0A8J4SF82;KAF4320025.1	KAG6583256.1;A0A3F2RWJ4	KAG6583256.1	MULTI-MSMS	20240119_LeannVinson_GelDigests_C6-4-2	3	C6-4-2	1150.070556640625	2	1149.56	2297.11	9.5497	0.010978	-0.96694	-0.0011116	8.5827	0.0098664	1150.06	74.862	0.8736	74.862	74.565	75.439	0					114	30	6	0	0	0	0.0052969	2	21256	21150;21256		113.19	91.952	1	22197000			54523	1335;505	3726	4083	66542;66543	66543					0.00965324
IAEEVSGDYGELLLSVFDARD	21	Unmodified	_IAEEVSGDYGELLLSVFDARD_					0	0	0	1	KAG6583256.1;KAJ8535214.1;KAG6583114.1;KAE9163078.1;KAE8917824.1;KAE8957332.1;KAE8957560.1;KAE9057179.1;KAE9058106.1;KAE9060243.1;KAE8909966.1;KAE9266618.1;KAE9265565.1;KAE9263508.1;KAE9160625.1;KAE9159998.1;KAE8957526.1;KAE8909967.1;A0A6A4B360;A0A6A3PH44;ETN00682.1;A0A2P4YHH9;A0A329SCE6;KAG1695153.1;KUF98041.1;A0A9W7CTW2;KAF4035242.1;XP_008914003.1;ETP03232.1;AID48672.1;V9E2T3;KAF4136835.1;KAF4136834.1;ETO62139.1;D0NUM9;EEY65375.1;A0A068EIL6;KAF4034696.1;KUF98044.1;KUF97489.1;KAK1946197.1;KAK1946196.1;POM77258.1;OWZ07676.1;KUF97490.1;RAW33656.1;ETP31379.1;A0A080Z678;ETI33395.1;KAI9981865.1;KAI9981864.1;KAG2769024.1;KAG3057566.1;A0A225VQD5;A0A0W8DM90;ETP03233.1;A0A833S6R2;W2YB03;W2K738;ETL80374.1;XP_002897238.1;W2VZT9;GMF38453.1;W2PII0;A0A833WAT7;A0A833WSA6;KAF4035241.1;EGZ11422.1;KAG6583255.1;EEY65374.1;XP_009534167.1;D0NUM8;ETN00683.1;XP_008914004.1;XP_002897237.1;W2PI34;G5A0T6;G5A0T5;EGZ11421.1;XP_009534166.1;KAG4225618.1;KAG4040392.1;A0A8T1F5C0;ETK73696.1;KAG3201141.1;KAG3197918.1;ETK73718.1;ETL27151.1;W2HZ99;KAG3128784.1;W2HYW1;ETL80382.1;KAG2797358.1;KAG2797404.1;KAG2826732.1;KAG2962163.1;KAG2987710.1;ETL27129.1;A0A3F2RWJ4;RLN56550.1;RLN64788.1;A0A8J4SF82;KAF4320025.1	KAG6583256.1;A0A3F2RWJ4	KAG6583256.1	MULTI-MSMS	20240119_LeannVinson_GelDigests_C6-6-1	3	C6-6-1	1150.072021484375	2	1149.56	2297.11	9.053	0.010407	-0.33511	-0.00038523	8.7179	0.010022	1150.06	74.805	1.0449	74.805	74.285	75.33	0					101	36	5	0	0	0	0.0055329	1	20682	20682		111.33	103.15	1	6002700			54524	1335;505	3726	4083	66544	66544					0.00965324
IAEEVSGDYGELLLSVFDARD	21	Unmodified	_IAEEVSGDYGELLLSVFDARD_					0	0	0	1	KAG6583256.1;KAJ8535214.1;KAG6583114.1;KAE9163078.1;KAE8917824.1;KAE8957332.1;KAE8957560.1;KAE9057179.1;KAE9058106.1;KAE9060243.1;KAE8909966.1;KAE9266618.1;KAE9265565.1;KAE9263508.1;KAE9160625.1;KAE9159998.1;KAE8957526.1;KAE8909967.1;A0A6A4B360;A0A6A3PH44;ETN00682.1;A0A2P4YHH9;A0A329SCE6;KAG1695153.1;KUF98041.1;A0A9W7CTW2;KAF4035242.1;XP_008914003.1;ETP03232.1;AID48672.1;V9E2T3;KAF4136835.1;KAF4136834.1;ETO62139.1;D0NUM9;EEY65375.1;A0A068EIL6;KAF4034696.1;KUF98044.1;KUF97489.1;KAK1946197.1;KAK1946196.1;POM77258.1;OWZ07676.1;KUF97490.1;RAW33656.1;ETP31379.1;A0A080Z678;ETI33395.1;KAI9981865.1;KAI9981864.1;KAG2769024.1;KAG3057566.1;A0A225VQD5;A0A0W8DM90;ETP03233.1;A0A833S6R2;W2YB03;W2K738;ETL80374.1;XP_002897238.1;W2VZT9;GMF38453.1;W2PII0;A0A833WAT7;A0A833WSA6;KAF4035241.1;EGZ11422.1;KAG6583255.1;EEY65374.1;XP_009534167.1;D0NUM8;ETN00683.1;XP_008914004.1;XP_002897237.1;W2PI34;G5A0T6;G5A0T5;EGZ11421.1;XP_009534166.1;KAG4225618.1;KAG4040392.1;A0A8T1F5C0;ETK73696.1;KAG3201141.1;KAG3197918.1;ETK73718.1;ETL27151.1;W2HZ99;KAG3128784.1;W2HYW1;ETL80382.1;KAG2797358.1;KAG2797404.1;KAG2826732.1;KAG2962163.1;KAG2987710.1;ETL27129.1;A0A3F2RWJ4;RLN56550.1;RLN64788.1;A0A8J4SF82;KAF4320025.1	KAG6583256.1;A0A3F2RWJ4	KAG6583256.1	MULTI-MSMS	20240119_LeannVinson_GelDigests_C6-6-2	3	C6-6-2	1150.07275390625	2	1149.56	2297.11	9.7911	0.011255	-0.61459	-0.00070651	9.1765	0.010549	1150.06	74.774	1.6924	74.774	74.338	76.03	0					171	59	5	0	0	0	0.0034961	1	20823	20823		274.98	247.44	1	16747000			54525	1335;505	3726	4083	66545	66545					0.00965324
IAEEVSGDYGELLLSVFDARD	21	Unmodified	_IAEEVSGDYGELLLSVFDARD_					0	0	0	1	KAG6583256.1;KAJ8535214.1;KAG6583114.1;KAE9163078.1;KAE8917824.1;KAE8957332.1;KAE8957560.1;KAE9057179.1;KAE9058106.1;KAE9060243.1;KAE8909966.1;KAE9266618.1;KAE9265565.1;KAE9263508.1;KAE9160625.1;KAE9159998.1;KAE8957526.1;KAE8909967.1;A0A6A4B360;A0A6A3PH44;ETN00682.1;A0A2P4YHH9;A0A329SCE6;KAG1695153.1;KUF98041.1;A0A9W7CTW2;KAF4035242.1;XP_008914003.1;ETP03232.1;AID48672.1;V9E2T3;KAF4136835.1;KAF4136834.1;ETO62139.1;D0NUM9;EEY65375.1;A0A068EIL6;KAF4034696.1;KUF98044.1;KUF97489.1;KAK1946197.1;KAK1946196.1;POM77258.1;OWZ07676.1;KUF97490.1;RAW33656.1;ETP31379.1;A0A080Z678;ETI33395.1;KAI9981865.1;KAI9981864.1;KAG2769024.1;KAG3057566.1;A0A225VQD5;A0A0W8DM90;ETP03233.1;A0A833S6R2;W2YB03;W2K738;ETL80374.1;XP_002897238.1;W2VZT9;GMF38453.1;W2PII0;A0A833WAT7;A0A833WSA6;KAF4035241.1;EGZ11422.1;KAG6583255.1;EEY65374.1;XP_009534167.1;D0NUM8;ETN00683.1;XP_008914004.1;XP_002897237.1;W2PI34;G5A0T6;G5A0T5;EGZ11421.1;XP_009534166.1;KAG4225618.1;KAG4040392.1;A0A8T1F5C0;ETK73696.1;KAG3201141.1;KAG3197918.1;ETK73718.1;ETL27151.1;W2HZ99;KAG3128784.1;W2HYW1;ETL80382.1;KAG2797358.1;KAG2797404.1;KAG2826732.1;KAG2962163.1;KAG2987710.1;ETL27129.1;A0A3F2RWJ4;RLN56550.1;RLN64788.1;A0A8J4SF82;KAF4320025.1	KAG6583256.1;A0A3F2RWJ4	KAG6583256.1	MULTI-MSMS	20240307_LeannVinson_GelDigests_CO_1-2	1	C0-2-2	1150.071899414062	2	1149.56	2297.11	10.415	0.011973	-1.069	-0.0012288	9.3462	0.010744	1150.06	72.123	1.0319	72.123	71.784	72.816	0					103	34	6	0	0	0	0.0038004	1	18132	18132		239.89	207.34	1	12798000			54526	1335;505	3726	4083	66546	66546					0.00965324
IAEEVSGEYGELLLSVFDAR	20	Unmodified	_IAEEVSGEYGELLLSVFDAR_					0	0	0	0	GMF63058.1;A0A9W6YBW1	GMF63058.1	GMF63058.1	MULTI-MSMS	20230516_LVinson_C0-1-R1	1	C0-1-1	733.3743896484375	3	733.039	2196.1	4.017	0.0029446	-1.6196	-0.0011872	2.3974	0.0017574	733.371	72.926	1.0339	72.926	72.456	73.49	0					129	36	5	0	0	0	0.0029238	2	22130	22130;22236		70.856	59.415	1	1858500			54527	913	3727	4084	66547;66548	66547					0.0448255
IAEEVSGEYGELLLSVFDAR	20	Unmodified	_IAEEVSGEYGELLLSVFDAR_					0	0	0	0	GMF63058.1;A0A9W6YBW1	GMF63058.1	GMF63058.1	MULTI-MSMS	20230516_LVinson_C0-1-R1	1	C0-1-1	1099.566162109375	2	1099.05	2196.1	4.5334	0.0049825	-0.82732	-0.00090927	3.7061	0.0040732	1099.56	72.87	0.67125	72.87	72.596	73.267	0					71	23	4	0	0	0	0.0026877	1	22203	22203		98.641	79.789	1	2128800			54528	913	3727	4084	66549	66549					0.0448255
IAEEVSGEYGELLLSVFDAR	20	Unmodified	_IAEEVSGEYGELLLSVFDAR_					0	0	0	0	GMF63058.1;A0A9W6YBW1	GMF63058.1	GMF63058.1	MULTI-MSMS	20230516_LVinson_C0-1-R2	1	C0-1-2	733.3742065429688	3	733.039	2196.1	2.9191	0.0021398	-1.0233	-0.00075013	1.8958	0.0013897	733.372	72.93	1.0323	72.93	72.479	73.511	0					132	36	5	0	0	0	0.0026831	2	21930	21930;22046		74.155	62.714	1	3005000			54529	913	3727	4084	66550;66551	66550					0.0448255
IAEEVSGEYGELLLSVFDAR	20	Unmodified	_IAEEVSGEYGELLLSVFDAR_					0	0	0	0	GMF63058.1;A0A9W6YBW1	GMF63058.1	GMF63058.1	MULTI-MSMS	20230516_LVinson_C0-1-R2	1	C0-1-2	1099.560913085938	2	1099.05	2196.1	3.8174	0.0041956	0.49238	0.00054116	4.3098	0.0047367	1099.56	73.036	1.2002	73.036	72.563	73.764	0					88	42	4	0	0	0	0.0019181	1	21931	21931		115.11	86.382	1	2204900			54530	913	3727	4084	66552	66552					0.0448255
IAEEVSGEYGELLLSVFDAR	20	Unmodified	_IAEEVSGEYGELLLSVFDAR_					0	0	0	0	GMF63058.1;A0A9W6YBW1	GMF63058.1	GMF63058.1	MULTI-MSMS	20230516_LVinson_C0-3-R1	1	C0-3-1	1099.561401367188	2	1099.05	2196.1	2.8797	0.0031649	-0.21874	-0.0002404	2.6609	0.0029245	1099.56	73.002	1.2757	73.002	72.422	73.697	0					100	45	4	0	0	0	0.0021959	2	22685	22548;22685		107.62	81.841	1	3015700			54531	913	3727	4084	66553;66554	66554					0.0448255
IAEEVSGEYGELLLSVFDAR	20	Unmodified	_IAEEVSGEYGELLLSVFDAR_					0	0	0	0	GMF63058.1;A0A9W6YBW1	GMF63058.1	GMF63058.1	MULTI-MSMS	20230516_LVinson_C0-3-R1	1	C0-3-1	733.3756103515625	3	733.039	2196.1	2.6474	0.0019406	-1.6409	-0.0012029	1.0064	0.00073775	733.372	72.986	1.1086	72.986	72.533	73.642	0					112	39	4	0	0	0	0.0029238	2	22558	22558;22670		70.856	57.398	1	4523700			54532	913	3727	4084	66555;66556	66555					0.0448255
IAEEVSGEYGELLLSVFDAR	20	Unmodified	_IAEEVSGEYGELLLSVFDAR_					0	0	0	0	GMF63058.1;A0A9W6YBW1	GMF63058.1	GMF63058.1	MULTI-MSMS	20230516_LVinson_C0-3-R2	1	C0-3-2	733.3741455078125	3	733.039	2196.1	2.1858	0.0016022	-1.0429	-0.00076448	1.1429	0.00083777	733.372	73.1	0.91693	73.1	72.5	73.417	0					104	32	4	0	0	0	0.0033307	2	22779	22779;22895		65.277	53.836	1	2798700			54533	913	3727	4084	66557;66558	66557					0.0448255
IAEEVSGEYGELLLSVFDAR	20	Unmodified	_IAEEVSGEYGELLLSVFDAR_					0	0	0	0	GMF63058.1;A0A9W6YBW1	GMF63058.1	GMF63058.1	MULTI-MSMS	20230516_LVinson_C0-3-R2	1	C0-3-2	1099.555786132812	2	1099.05	2196.1	2.6608	0.0029244	-0.12208	-0.00013418	2.5387	0.0027902	1099.56	73.076	0.89043	73.076	72.388	73.279	0					59	31	3	0	0	0	0.0024644	1	22856	22856		100.36	73.074	1	1941600			54534	913	3727	4084	66559	66559					0.0448255
IAEGAHHLDLFFSHPK	16	Unmodified	_IAEGAHHLDLFFSHPK_					0	0	0	0	KAG6611181.1;KAJ8525519.1	KAG6611181.1	KAG6611181.1	MULTI-MSMS	20230516_LVinson_C0-1-R1	1	C0-1-1	455.4865112304688	4	455.488	1817.92	2.7113	0.001235	-2.573	-0.001172	0.13829	6.2989e-05	455.737	33.921	0.5569	33.921	33.817	34.374	0					74	30	3	0	0	0	0.030356	1	6712	6712		18.604	17.149	1	2151500			54535	1725	3728	4085	66560	66560					0.045059
IAEGAHHLDLFFSHPKDPPSVIAAR	25	Unmodified	_IAEGAHHLDLFFSHPKDPPSVIAAR_					0	0	0	1	KAG6611181.1;KAJ8525519.1	KAG6611181.1	KAG6611181.1	MULTI-MSMS	20230516_LVinson_C0-3-R1	1	C0-3-1	682.36376953125	4	682.111	2724.41	1.6551	0.001129	-2.4123	-0.0016455	-0.75722	-0.00051651	682.36	38.839	0.6075	38.839	38.522	39.13	0					70	21	5	0	0	0	0.019293	1	8988	8988		34.008	30.741	1	6420300			54536	1725	3729	4086	66561	66561					0.120388
IAEGATVLCGFGFEGFNK	18	Unmodified	_IAEGATVLCGFGFEGFNK_					0	0	0	0	EGZ17108.1;XP_009526166.1;G4ZGM6;KAG6586881.1;A0A2P4YB31;KAG4241053.1;KAG3217359.1;KAG3252143.1;KAG4054695.1;KAG6965651.1;KAG6961321.1;KAG3178362.1;KAI9987576.1;OWZ07679.1;RAW40816.1;KAG3105399.1;KAG3194926.1;KAG3153500.1;KAF4139062.1;A0A2P4X757;KAG3090910.1;KAG3073677.1;KAG3026669.1;KAG3019138.1;KAG2988103.1;KAG2946537.1;KAG2929377.1;KAG2914444.1;KAG2860392.1;KAG2835097.1;KAG2832135.1;KAG2788410.1;KAF4042789.1;KAE8939201.1;KAF1788147.1;POM74990.1;KAE9146057.1;EEY61084.1;XP_002908001.1;D0MV88;KAF1777658.1;KAE9023665.1;KAE9356506.1;KAE9337142.1;KAE9312870.1;KAE9236911.1;KAE9225136.1;KAE9214050.1;KAE9139218.1;A0A225VRQ1;KAE9120126.1;KAE9029757.1;KAE9005948.1;KAE8915612.1;KAF1777668.1;A0A8T1UMK7;A0A8J5J3X8;A0A833T5L4;A0A6A3ZIU7;A0A6A3M174;A0A329SY00;POM61381.1	EGZ17108.1	EGZ17108.1	MSMS	20240119_LeannVinson_GelDigests_P1-3-2	6	P1-3-2	958.96630859375	2	958.964	1915.91	NaN	#NUM!	NaN	#NUM!	NaN	#NUM!	#NUM!	57.801	1	57.801	57.301	58.301	0								0	0	0	0.0055966	1	15157	15157		98.352	80.231	1				54537	1025	3730	4087	66562	66562					-0.00748625
IAEGATVLCGFGFEGFNK	18	Unmodified	_IAEGATVLCGFGFEGFNK_					0	0	0	0	EGZ17108.1;XP_009526166.1;G4ZGM6;KAG6586881.1;A0A2P4YB31;KAG4241053.1;KAG3217359.1;KAG3252143.1;KAG4054695.1;KAG6965651.1;KAG6961321.1;KAG3178362.1;KAI9987576.1;OWZ07679.1;RAW40816.1;KAG3105399.1;KAG3194926.1;KAG3153500.1;KAF4139062.1;A0A2P4X757;KAG3090910.1;KAG3073677.1;KAG3026669.1;KAG3019138.1;KAG2988103.1;KAG2946537.1;KAG2929377.1;KAG2914444.1;KAG2860392.1;KAG2835097.1;KAG2832135.1;KAG2788410.1;KAF4042789.1;KAE8939201.1;KAF1788147.1;POM74990.1;KAE9146057.1;EEY61084.1;XP_002908001.1;D0MV88;KAF1777658.1;KAE9023665.1;KAE9356506.1;KAE9337142.1;KAE9312870.1;KAE9236911.1;KAE9225136.1;KAE9214050.1;KAE9139218.1;A0A225VRQ1;KAE9120126.1;KAE9029757.1;KAE9005948.1;KAE8915612.1;KAF1777668.1;A0A8T1UMK7;A0A8J5J3X8;A0A833T5L4;A0A6A3ZIU7;A0A6A3M174;A0A329SY00;POM61381.1	EGZ17108.1	EGZ17108.1	MULTI-MSMS	20240119_LeannVinson_GelDigests_P6-1-1	7	P6-1-1	958.9696044921875	2	958.964	1915.91	7.3565	0.0070546	-0.038951	-3.7353e-05	7.3176	0.0070173	959.466	57.777	0.39138	57.777	57.582	57.973	0					35	15	3	0	0	0	0.0024749	1	16395	16395		113.96	94.345	1	13002000			54538	1025	3730	4087	66563	66563					-0.00748625
IAEGATVLCGFGFEGFNK	18	Unmodified	_IAEGATVLCGFGFEGFNK_					0	0	0	0	EGZ17108.1;XP_009526166.1;G4ZGM6;KAG6586881.1;A0A2P4YB31;KAG4241053.1;KAG3217359.1;KAG3252143.1;KAG4054695.1;KAG6965651.1;KAG6961321.1;KAG3178362.1;KAI9987576.1;OWZ07679.1;RAW40816.1;KAG3105399.1;KAG3194926.1;KAG3153500.1;KAF4139062.1;A0A2P4X757;KAG3090910.1;KAG3073677.1;KAG3026669.1;KAG3019138.1;KAG2988103.1;KAG2946537.1;KAG2929377.1;KAG2914444.1;KAG2860392.1;KAG2835097.1;KAG2832135.1;KAG2788410.1;KAF4042789.1;KAE8939201.1;KAF1788147.1;POM74990.1;KAE9146057.1;EEY61084.1;XP_002908001.1;D0MV88;KAF1777658.1;KAE9023665.1;KAE9356506.1;KAE9337142.1;KAE9312870.1;KAE9236911.1;KAE9225136.1;KAE9214050.1;KAE9139218.1;A0A225VRQ1;KAE9120126.1;KAE9029757.1;KAE9005948.1;KAE8915612.1;KAF1777668.1;A0A8T1UMK7;A0A8J5J3X8;A0A833T5L4;A0A6A3ZIU7;A0A6A3M174;A0A329SY00;POM61381.1	EGZ17108.1	EGZ17108.1	MULTI-MSMS	20240119_LeannVinson_GelDigests_C1-6-2	2	C1-6-2	959.9738159179688	2	958.964	1915.91	7.233	0.0069361	-1.3418	-0.0012868	5.8911	0.0056494	959.466	60.181	0.72425	60.181	59.917	60.641	0					71	25	5	0	0	0	0.02276	1	15263	15263		62.542	45.704	1	4109100			54539	1025	3730	4087	66564	66564					-0.00748625
IAEGATVLCGFGFEGFNK	18	Unmodified	_IAEGATVLCGFGFEGFNK_					0	0	0	0	EGZ17108.1;XP_009526166.1;G4ZGM6;KAG6586881.1;A0A2P4YB31;KAG4241053.1;KAG3217359.1;KAG3252143.1;KAG4054695.1;KAG6965651.1;KAG6961321.1;KAG3178362.1;KAI9987576.1;OWZ07679.1;RAW40816.1;KAG3105399.1;KAG3194926.1;KAG3153500.1;KAF4139062.1;A0A2P4X757;KAG3090910.1;KAG3073677.1;KAG3026669.1;KAG3019138.1;KAG2988103.1;KAG2946537.1;KAG2929377.1;KAG2914444.1;KAG2860392.1;KAG2835097.1;KAG2832135.1;KAG2788410.1;KAF4042789.1;KAE8939201.1;KAF1788147.1;POM74990.1;KAE9146057.1;EEY61084.1;XP_002908001.1;D0MV88;KAF1777658.1;KAE9023665.1;KAE9356506.1;KAE9337142.1;KAE9312870.1;KAE9236911.1;KAE9225136.1;KAE9214050.1;KAE9139218.1;A0A225VRQ1;KAE9120126.1;KAE9029757.1;KAE9005948.1;KAE8915612.1;KAF1777668.1;A0A8T1UMK7;A0A8J5J3X8;A0A833T5L4;A0A6A3ZIU7;A0A6A3M174;A0A329SY00;POM61381.1	EGZ17108.1	EGZ17108.1	MULTI-MSMS	20240119_LeannVinson_GelDigests_C24-4-2	5	C24-4-2	958.9688110351562	2	958.964	1915.91	5.0874	0.0048787	0.12921	0.0001239	5.2167	0.0050026	958.963	59.807	0.34958	59.807	59.68	60.029	0					31	13	3	0	0	0	0.0022296	1	16228	16228		130.58	108.1	1	20863000			54540	1025	3730	4087	66565	66565					-0.00748625
IAEHHSNATHVLEFGPDLGVAK	22	Unmodified	_IAEHHSNATHVLEFGPDLGVAK_					0	0	0	0	KAG6574449.1;ETN22531.1;W2RBA8;XP_008891777.1;A0A081AIN0;ETO78741.1;KUF87921.1;A0A0W8CUX0;ETO78744.1;A0A081AIN3;KAG6574452.1;KAG6574453.1;KAJ8566633.1	KAG6574449.1;KAG6574452.1;KAJ8566633.1	KAG6574449.1	MULTI-MSMS	20230516_LVinson_C0-1-R1	1	C0-1-1	586.5556030273438	4	586.303	2341.18	3.7859	0.0022197	0.20503	0.00012021	3.9909	0.0023399	586.553	34.726	0.83244	34.726	34.43	35.263	0					100	31	4	0	0	0	0.00079256	2	7060	6956;7060		63.132	58.514	1	2980000			54541	1198;1199;2304	3731	4088	66566;66567	66567					0.0645497
IAEHHSNATHVLEFGPDLGVAK	22	Unmodified	_IAEHHSNATHVLEFGPDLGVAK_					0	0	0	0	KAG6574449.1;ETN22531.1;W2RBA8;XP_008891777.1;A0A081AIN0;ETO78741.1;KUF87921.1;A0A0W8CUX0;ETO78744.1;A0A081AIN3;KAG6574452.1;KAG6574453.1;KAJ8566633.1	KAG6574449.1;KAG6574452.1;KAJ8566633.1	KAG6574449.1	MULTI-MSMS	20230516_LVinson_C0-1-R1	1	C0-1-1	781.406982421875	3	781.401	2341.18	3.7881	0.00296	0.078894	6.1648e-05	3.867	0.0030216	781.735	34.687	0.74511	34.687	34.43	35.175	0					94	27	5	0	0	0	0.0018454	2	6961	6961;7073		78.591	74.919	1	1841400			54542	1198;1199;2304	3731	4088	66568;66569	66568					0.0645497
IAEHHSNATHVLEFGPDLGVAK	22	Unmodified	_IAEHHSNATHVLEFGPDLGVAK_					0	0	0	0	KAG6574449.1;ETN22531.1;W2RBA8;XP_008891777.1;A0A081AIN0;ETO78741.1;KUF87921.1;A0A0W8CUX0;ETO78744.1;A0A081AIN3;KAG6574452.1;KAG6574453.1;KAJ8566633.1	KAG6574449.1;KAG6574452.1;KAJ8566633.1	KAG6574449.1	MULTI-MSMS	20230516_LVinson_C0-1-R1	1	C0-1-1	469.4461364746094	5	469.244	2341.18	3.2265	0.001514	0.55531	0.00026058	3.7818	0.0017746	469.445	34.741	0.57861	34.741	34.459	35.038	0					65	21	4	0	0	0	0.036695	1	6992	6992		18.135	15.632	1	456360			54543	1198;1199;2304	3731	4088	66570	66570					0.0645497
IAEHHSNATHVLEFGPDLGVAK	22	Unmodified	_IAEHHSNATHVLEFGPDLGVAK_					0	0	0	0	KAG6574449.1;ETN22531.1;W2RBA8;XP_008891777.1;A0A081AIN0;ETO78741.1;KUF87921.1;A0A0W8CUX0;ETO78744.1;A0A081AIN3;KAG6574452.1;KAG6574453.1;KAJ8566633.1	KAG6574449.1;KAG6574452.1;KAJ8566633.1	KAG6574449.1	MULTI-MSMS	20230811_LVinson_C12-1-1	4	C12-1-1	586.553955078125	4	586.303	2341.18	1.4864	0.0008715	-0.70229	-0.00041176	0.78414	0.00045974	586.553	36.643	0.52931	36.643	36.415	36.944	0					78	18	7	0	0	0	0.0016658	1	7006	7006		51.594	48.598	1	28779000			54544	1198;1199;2304	3731	4088	66571	66571					0.0645497
IAEHHSNATHVLEFGPDLGVAK	22	Unmodified	_IAEHHSNATHVLEFGPDLGVAK_					0	0	0	0	KAG6574449.1;ETN22531.1;W2RBA8;XP_008891777.1;A0A081AIN0;ETO78741.1;KUF87921.1;A0A0W8CUX0;ETO78744.1;A0A081AIN3;KAG6574452.1;KAG6574453.1;KAJ8566633.1	KAG6574449.1;KAG6574452.1;KAJ8566633.1	KAG6574449.1	MULTI-MSMS	20230811_LVinson_C12-1-1	4	C12-1-1	781.7371826171875	3	781.401	2341.18	1.116	0.00087206	0.46312	0.00036188	1.5791	0.0012339	781.736	36.652	0.36296	36.652	36.499	36.862	0					54	12	6	0	0	0	0.0017977	1	7007	7007		81.949	77.331	1	15563000			54545	1198;1199;2304	3731	4088	66572	66572					0.0645497
IAEHHSNATHVLEFGPDLGVAK	22	Unmodified	_IAEHHSNATHVLEFGPDLGVAK_					0	0	0	0	KAG6574449.1;ETN22531.1;W2RBA8;XP_008891777.1;A0A081AIN0;ETO78741.1;KUF87921.1;A0A0W8CUX0;ETO78744.1;A0A081AIN3;KAG6574452.1;KAG6574453.1;KAJ8566633.1	KAG6574449.1;KAG6574452.1;KAJ8566633.1	KAG6574449.1	MULTI-MSMS	20230811_LVinson_C12-1-1	4	C12-1-1	1172.104736328125	2	1171.6	2341.18	2.3451	0.0027475	-1.0304	-0.0012072	1.3147	0.0015403	1172.1	36.638	0.25064	36.638	36.527	36.778	0					25	8	4	0	0	0	0.010661	1	7016	7016		67.873	62.526	1	1981200			54546	1198;1199;2304	3731	4088	66573	66573					0.0645497
IAFEAPLEVAEMATR	15	Unmodified	_IAFEAPLEVAEMATR_					0	0	0	0	KAF1772105.1;A0A833TT60;V9F5F8;KAF4046271.1;W2GST9;W2Q4W4;W2WZ61;W2Z985;XP_008906526.1;ETM45759.1;A0A8T1UNN6;A0A8J5J0F9;KAG6967159.1;KAG6975158.1;KAG2928101.1;A0A081A707;KAI9987451.1;KAG3038374.1;KAG4062410.1;KAG3091931.1;A0A8T1A090;KAG2868055.1;KAG2999003.1;A0A8T1GY67;KAF4132012.1;A0A8S9TWT6;A0A8T1ITZ0;KAG3227593.1;A0A0W8CBT1;ETL92451.1;ETI45973.1;ETO74668.1;KAG3187546.1;KUF81522.1;D0MTA4;EEY61201.1;XP_002908118.1;KAG3100761.1;KAG3201431.1;KAG2954218.1;A0A8T1EKZ7;KAG2843480.1;A0A329ST13;KAG4249093.1;KAG2788126.1;RAW39076.1;ETN08238.1;A0A8T1DGD0;KAG3023503.1;KAG2939826.1;ETK85909.1;ETL39335.1;ETP43823.1;ETP15801.1;KAG2845715.1;A0A9W6YIH0;GMF64527.1;KAG3165317.1;KAG3118319.1;KAG3254116.1	KAF1772105.1	KAF1772105.1	MULTI-MSMS	20240119_LeannVinson_GelDigests_P6-1-1	7	P6-1-1	824.9251098632812	2	824.424	1646.83	6.7154	0.0055364	-3.4941	-0.0028806	3.2214	0.0026558	824.921	58.765	0.44959	58.765	58.501	58.95	0					40	17	3	0	0	0	0.030191	1	16835	16835		42.466	0	1	11615000			54547	178	3732	4089	66574	66574					0.0362493
IAFFSSHSYDVESMER	16	Unmodified	_IAFFSSHSYDVESMER_					0	0	0	0	KAJ8530503.1;KAG6614688.1	KAJ8530503.1	KAJ8530503.1	MULTI-MSMS	20230811_LVinson_P1-4-2	6	P1-4-2	635.9556884765625	3	635.621	1903.84	2.9248	0.0018591	-2.1572	-0.0013711	0.76768	0.00048795	635.954	45.392	0.46618	45.392	45.183	45.65	0					77	18	6	0	0	0	0.0041716	1	9280	9280		90.099	43.776	1	122600000			54548	1905	3733	4090	66575	66575					-0.0747038
IAFFSSHSYDVESMER	16	Unmodified	_IAFFSSHSYDVESMER_					0	0	0	0	KAJ8530503.1;KAG6614688.1	KAJ8530503.1	KAJ8530503.1	MULTI-MSMS	20230811_LVinson_P12-1-2	8	P12-1-2	952.9293823242188	2	952.928	1903.84	5.4491	0.0051926	-3.0299	-0.0028873	2.4192	0.0023053	952.925	45.133	0.30489	45.133	45.064	45.369	0					21	10	3	0	0	0	0.0036789	1	10156	10156		175.98	74.408	1	4132400			54549	1905	3733	4090	66576	66576					-0.0747038
IAFFSSHSYDVESMER	16	Unmodified	_IAFFSSHSYDVESMER_					0	0	0	0	KAJ8530503.1;KAG6614688.1	KAJ8530503.1	KAJ8530503.1	MULTI-MSMS	20230811_LVinson_P24-1-2	9	P24-1-2	953.4320678710938	2	952.928	1903.84	5.7183	0.0054491	-2.9879	-0.0028473	2.7303	0.0026018	952.924	45.162	0.39779	45.162	44.863	45.261	0					31	13	4	0	0	0	0.0053396	1	6392	6392		67.634	23.921	1	1698800			54550	1905	3733	4090	66577	66577					-0.0747038
IAFFSSHSYDVESMER	16	Unmodified	_IAFFSSHSYDVESMER_					0	0	0	0	KAJ8530503.1;KAG6614688.1	KAJ8530503.1	KAJ8530503.1	MULTI-MSMS	20230516_LVinson_C0-1-R1	1	C0-1-1	953.4292602539062	2	952.928	1903.84	3.8844	0.0037015	-2.5893	-0.0024674	1.2951	0.0012341	953.427	43.343	0.5005	43.343	43.085	43.585	0					47	17	4	0	0	0	0.0034172	1	10380	10380		251.96	55.175	1	989690			54551	1905	3733	4090	66578	66578					-0.0747038
IAFFSSHSYDVESMER	16	Oxidation (M)	_IAFFSSHSYDVESM(Oxidation (M))ER_	IAFFSSHSYDVESM(1)ER		IAFFSSHSYDVESM(95)ER		0	1	0	0	KAJ8530503.1;KAG6614688.1	KAJ8530503.1	KAJ8530503.1	MULTI-MSMS	20230516_LVinson_C0-1-R1	1	C0-1-1	960.9269409179688	2	960.925	1919.84	3.7608	0.0036138	-1.3013	-0.0012505	2.4594	0.0023633	961.424	39.5	0.53088	39.5	39.178	39.709	0					43	18	3	0	0	0	0.0022379	1	8892	8892		94.617	25.787	1	437990			54552	1905	3733	4091	66579	66579	1025				-0.0871468
IAFFSTHSYDIESMER	16	Oxidation (M)	_IAFFSTHSYDIESM(Oxidation (M))ER_	IAFFSTHSYDIESM(1)ER		IAFFSTHSYDIESM(64)ER		0	1	0	0	KAG6614708.1;RAW30378.1;KAE9014689.1;KAG3029717.1;KAG3081008.1;GMF09982.1;KAG3098177.1;KAE9333739.1;KAG2923064.1;KAE8986883.1;KAG3225606.1;KAG4060570.1;KAE9085044.1;KAG6961816.1;KAE9085383.1;KAE9112101.1;KAE9185665.1;KAE9197014.1;KAE9199374.1;KAG4246080.1;KAG3185161.1;KAG6968459.1;KAG3010776.1;KAG2978088.1;KAG2951172.1;KAE9288993.1;KAG3197121.1;KAG3255035.1;KAH7508382.1;KAG3150103.1;KAG3107147.1;A0A9W6TBW8;A0A6A3L6U9;A0A6A3S8M5;KAE8915510.1;KAE9310328.1;A0A329S476;A0A8J5J0C2;KAG2788386.1;KAG2837658.1;KAG2839984.1;KAE8927828.1;KAG2864370.1;KAG2937810.1;KAE9022058.1;H3GJX8;EGZ16972.1;XP_009526030.1;G4ZEQ8;ETK85998.1;ETP15865.1;ETO74721.1;ETN08169.1;ETM45842.1;KAF4147280.1;KAF4039709.1;ETL39424.1;XP_008906457.1;ETI46032.1;KAG3197115.1;A0A833W2F6;KUF83779.1;W2NB12;A0A081A760;A0A0W8CI89;A0A0W8CQ54;A0A0W8E0G6;ETP43918.1;W2Z9G9;KUF86153.1;W2Q5L7;XP_008906464.1;KUG01894.1;ETL92550.1;W2Q6H4;V9F6P0;W2WZA3;ETN08176.1;D0MT61;XP_002908075.1;EEY61158.1;KAI9987492.1;GMF09978.1;A0A9W6WNQ5;KAK1945536.1;KAG1701092.1;KAG7377926.1;A0A8T1VAF1;KAG6614687.1;KAE9351893.1;KAE9284888.1;KAE9276262.1;KAE9180615.1;KAE9179825.1;KAE9171130.1;KAE9085436.1;KAE9077000.1;KAE9070831.1;KAE9019305.1;KAE8972302.1;KAE8921639.1;KAE8916074.1;G4ZE42;EGZ16963.1;A0A6A3VPP5;KAE9007447.1;A0A6A3LM88;XP_009526021.1	KAG6614708.1;GMF09978.1;KAK1945536.1;KAG6614687.1	KAG6614708.1	MULTI-MSMS	20230811_LVinson_P1-4-2	6	P1-4-2	975.4420776367188	2	974.941	1947.87	1.9207	0.0018725	-1.7866	-0.0017419	0.13401	0.00013066	975.441	44.11	0.23032	44.11	44.017	44.247	0					22	8	4	0	0	0	0.0050366	1	8763	8763		63.555	53.028	1	7509300			54553	1907;872;1904;1146	3734	4092	66580	66580	404				-0.0687411
IAFFSTHSYDIESMER	16	Oxidation (M)	_IAFFSTHSYDIESM(Oxidation (M))ER_	IAFFSTHSYDIESM(1)ER		IAFFSTHSYDIESM(95)ER		0	1	0	0	KAG6614708.1;RAW30378.1;KAE9014689.1;KAG3029717.1;KAG3081008.1;GMF09982.1;KAG3098177.1;KAE9333739.1;KAG2923064.1;KAE8986883.1;KAG3225606.1;KAG4060570.1;KAE9085044.1;KAG6961816.1;KAE9085383.1;KAE9112101.1;KAE9185665.1;KAE9197014.1;KAE9199374.1;KAG4246080.1;KAG3185161.1;KAG6968459.1;KAG3010776.1;KAG2978088.1;KAG2951172.1;KAE9288993.1;KAG3197121.1;KAG3255035.1;KAH7508382.1;KAG3150103.1;KAG3107147.1;A0A9W6TBW8;A0A6A3L6U9;A0A6A3S8M5;KAE8915510.1;KAE9310328.1;A0A329S476;A0A8J5J0C2;KAG2788386.1;KAG2837658.1;KAG2839984.1;KAE8927828.1;KAG2864370.1;KAG2937810.1;KAE9022058.1;H3GJX8;EGZ16972.1;XP_009526030.1;G4ZEQ8;ETK85998.1;ETP15865.1;ETO74721.1;ETN08169.1;ETM45842.1;KAF4147280.1;KAF4039709.1;ETL39424.1;XP_008906457.1;ETI46032.1;KAG3197115.1;A0A833W2F6;KUF83779.1;W2NB12;A0A081A760;A0A0W8CI89;A0A0W8CQ54;A0A0W8E0G6;ETP43918.1;W2Z9G9;KUF86153.1;W2Q5L7;XP_008906464.1;KUG01894.1;ETL92550.1;W2Q6H4;V9F6P0;W2WZA3;ETN08176.1;D0MT61;XP_002908075.1;EEY61158.1;KAI9987492.1;GMF09978.1;A0A9W6WNQ5;KAK1945536.1;KAG1701092.1;KAG7377926.1;A0A8T1VAF1;KAG6614687.1;KAE9351893.1;KAE9284888.1;KAE9276262.1;KAE9180615.1;KAE9179825.1;KAE9171130.1;KAE9085436.1;KAE9077000.1;KAE9070831.1;KAE9019305.1;KAE8972302.1;KAE8921639.1;KAE8916074.1;G4ZE42;EGZ16963.1;A0A6A3VPP5;KAE9007447.1;A0A6A3LM88;XP_009526021.1	KAG6614708.1;GMF09978.1;KAK1945536.1;KAG6614687.1	KAG6614708.1	MULTI-MSMS	20240119_LeannVinson_GelDigests_P6-1-1	7	P6-1-1	650.6343383789062	3	650.296	1947.87	6.6312	0.0043122	-1.0087	-0.00065595	5.6225	0.0036563	650.63	42.341	0.73574	42.341	41.883	42.618	0					80	26	6	0	0	0	0.0011474	1	9460	9460		95.307	77.232	1	52671000			54554	1907;872;1904;1146	3734	4092	66581	66581	404				-0.0687411
IAFFSTHSYDIESMER	16	Oxidation (M)	_IAFFSTHSYDIESM(Oxidation (M))ER_	IAFFSTHSYDIESM(1)ER		IAFFSTHSYDIESM(130)ER		0	1	0	0	KAG6614708.1;RAW30378.1;KAE9014689.1;KAG3029717.1;KAG3081008.1;GMF09982.1;KAG3098177.1;KAE9333739.1;KAG2923064.1;KAE8986883.1;KAG3225606.1;KAG4060570.1;KAE9085044.1;KAG6961816.1;KAE9085383.1;KAE9112101.1;KAE9185665.1;KAE9197014.1;KAE9199374.1;KAG4246080.1;KAG3185161.1;KAG6968459.1;KAG3010776.1;KAG2978088.1;KAG2951172.1;KAE9288993.1;KAG3197121.1;KAG3255035.1;KAH7508382.1;KAG3150103.1;KAG3107147.1;A0A9W6TBW8;A0A6A3L6U9;A0A6A3S8M5;KAE8915510.1;KAE9310328.1;A0A329S476;A0A8J5J0C2;KAG2788386.1;KAG2837658.1;KAG2839984.1;KAE8927828.1;KAG2864370.1;KAG2937810.1;KAE9022058.1;H3GJX8;EGZ16972.1;XP_009526030.1;G4ZEQ8;ETK85998.1;ETP15865.1;ETO74721.1;ETN08169.1;ETM45842.1;KAF4147280.1;KAF4039709.1;ETL39424.1;XP_008906457.1;ETI46032.1;KAG3197115.1;A0A833W2F6;KUF83779.1;W2NB12;A0A081A760;A0A0W8CI89;A0A0W8CQ54;A0A0W8E0G6;ETP43918.1;W2Z9G9;KUF86153.1;W2Q5L7;XP_008906464.1;KUG01894.1;ETL92550.1;W2Q6H4;V9F6P0;W2WZA3;ETN08176.1;D0MT61;XP_002908075.1;EEY61158.1;KAI9987492.1;GMF09978.1;A0A9W6WNQ5;KAK1945536.1;KAG1701092.1;KAG7377926.1;A0A8T1VAF1;KAG6614687.1;KAE9351893.1;KAE9284888.1;KAE9276262.1;KAE9180615.1;KAE9179825.1;KAE9171130.1;KAE9085436.1;KAE9077000.1;KAE9070831.1;KAE9019305.1;KAE8972302.1;KAE8921639.1;KAE8916074.1;G4ZE42;EGZ16963.1;A0A6A3VPP5;KAE9007447.1;A0A6A3LM88;XP_009526021.1	KAG6614708.1;GMF09978.1;KAK1945536.1;KAG6614687.1	KAG6614708.1	MULTI-MSMS	20240119_LeannVinson_GelDigests_P6-1-1	7	P6-1-1	975.4445190429688	2	974.941	1947.87	6.4641	0.0063021	-0.87825	-0.00085624	5.5858	0.0054458	975.441	42.325	0.38162	42.325	42.188	42.57	0					40	13	4	0	0	0	0.0023432	1	9475	9475		127.85	106.97	1	9632900			54555	1907;872;1904;1146	3734	4092	66582	66582	404				-0.0687411
IAFFSTHSYDIESMER	16	Oxidation (M)	_IAFFSTHSYDIESM(Oxidation (M))ER_	IAFFSTHSYDIESM(1)ER		IAFFSTHSYDIESM(74)ER		0	1	0	0	KAG6614708.1;RAW30378.1;KAE9014689.1;KAG3029717.1;KAG3081008.1;GMF09982.1;KAG3098177.1;KAE9333739.1;KAG2923064.1;KAE8986883.1;KAG3225606.1;KAG4060570.1;KAE9085044.1;KAG6961816.1;KAE9085383.1;KAE9112101.1;KAE9185665.1;KAE9197014.1;KAE9199374.1;KAG4246080.1;KAG3185161.1;KAG6968459.1;KAG3010776.1;KAG2978088.1;KAG2951172.1;KAE9288993.1;KAG3197121.1;KAG3255035.1;KAH7508382.1;KAG3150103.1;KAG3107147.1;A0A9W6TBW8;A0A6A3L6U9;A0A6A3S8M5;KAE8915510.1;KAE9310328.1;A0A329S476;A0A8J5J0C2;KAG2788386.1;KAG2837658.1;KAG2839984.1;KAE8927828.1;KAG2864370.1;KAG2937810.1;KAE9022058.1;H3GJX8;EGZ16972.1;XP_009526030.1;G4ZEQ8;ETK85998.1;ETP15865.1;ETO74721.1;ETN08169.1;ETM45842.1;KAF4147280.1;KAF4039709.1;ETL39424.1;XP_008906457.1;ETI46032.1;KAG3197115.1;A0A833W2F6;KUF83779.1;W2NB12;A0A081A760;A0A0W8CI89;A0A0W8CQ54;A0A0W8E0G6;ETP43918.1;W2Z9G9;KUF86153.1;W2Q5L7;XP_008906464.1;KUG01894.1;ETL92550.1;W2Q6H4;V9F6P0;W2WZA3;ETN08176.1;D0MT61;XP_002908075.1;EEY61158.1;KAI9987492.1;GMF09978.1;A0A9W6WNQ5;KAK1945536.1;KAG1701092.1;KAG7377926.1;A0A8T1VAF1;KAG6614687.1;KAE9351893.1;KAE9284888.1;KAE9276262.1;KAE9180615.1;KAE9179825.1;KAE9171130.1;KAE9085436.1;KAE9077000.1;KAE9070831.1;KAE9019305.1;KAE8972302.1;KAE8921639.1;KAE8916074.1;G4ZE42;EGZ16963.1;A0A6A3VPP5;KAE9007447.1;A0A6A3LM88;XP_009526021.1	KAG6614708.1;GMF09978.1;KAK1945536.1;KAG6614687.1	KAG6614708.1	MULTI-MSMS	20230516_LVinson_C0-3-R2	1	C0-3-2	650.6292724609375	3	650.296	1947.87	0.51051	0.00033198	-0.1843	-0.00011985	0.32621	0.00021214	650.631	42.289	0.87719	42.289	41.899	42.776	0					77	31	3	0	0	0	0.0019173	1	10700	10700		73.576	63.613	1	2585700			54556	1907;872;1904;1146	3734	4092	66583	66583	404				-0.0687411
IAFFSTHSYDIESMER	16	Oxidation (M)	_IAFFSTHSYDIESM(Oxidation (M))ER_	IAFFSTHSYDIESM(1)ER		IAFFSTHSYDIESM(95)ER		0	1	0	0	KAG6614708.1;RAW30378.1;KAE9014689.1;KAG3029717.1;KAG3081008.1;GMF09982.1;KAG3098177.1;KAE9333739.1;KAG2923064.1;KAE8986883.1;KAG3225606.1;KAG4060570.1;KAE9085044.1;KAG6961816.1;KAE9085383.1;KAE9112101.1;KAE9185665.1;KAE9197014.1;KAE9199374.1;KAG4246080.1;KAG3185161.1;KAG6968459.1;KAG3010776.1;KAG2978088.1;KAG2951172.1;KAE9288993.1;KAG3197121.1;KAG3255035.1;KAH7508382.1;KAG3150103.1;KAG3107147.1;A0A9W6TBW8;A0A6A3L6U9;A0A6A3S8M5;KAE8915510.1;KAE9310328.1;A0A329S476;A0A8J5J0C2;KAG2788386.1;KAG2837658.1;KAG2839984.1;KAE8927828.1;KAG2864370.1;KAG2937810.1;KAE9022058.1;H3GJX8;EGZ16972.1;XP_009526030.1;G4ZEQ8;ETK85998.1;ETP15865.1;ETO74721.1;ETN08169.1;ETM45842.1;KAF4147280.1;KAF4039709.1;ETL39424.1;XP_008906457.1;ETI46032.1;KAG3197115.1;A0A833W2F6;KUF83779.1;W2NB12;A0A081A760;A0A0W8CI89;A0A0W8CQ54;A0A0W8E0G6;ETP43918.1;W2Z9G9;KUF86153.1;W2Q5L7;XP_008906464.1;KUG01894.1;ETL92550.1;W2Q6H4;V9F6P0;W2WZA3;ETN08176.1;D0MT61;XP_002908075.1;EEY61158.1;KAI9987492.1;GMF09978.1;A0A9W6WNQ5;KAK1945536.1;KAG1701092.1;KAG7377926.1;A0A8T1VAF1;KAG6614687.1;KAE9351893.1;KAE9284888.1;KAE9276262.1;KAE9180615.1;KAE9179825.1;KAE9171130.1;KAE9085436.1;KAE9077000.1;KAE9070831.1;KAE9019305.1;KAE8972302.1;KAE8921639.1;KAE8916074.1;G4ZE42;EGZ16963.1;A0A6A3VPP5;KAE9007447.1;A0A6A3LM88;XP_009526021.1	KAG6614708.1;GMF09978.1;KAK1945536.1;KAG6614687.1	KAG6614708.1	MULTI-MSMS	20230516_LVinson_C0-3-R2	1	C0-3-2	975.44091796875	2	974.941	1947.87	0.53944	0.00052592	-0.74101	-0.00072244	-0.20157	-0.00019652	975.441	42.283	0.71218	42.283	41.981	42.694	0					49	25	3	0	0	0	0.0022333	1	10719	10719		94.738	79.9	1	1421500			54557	1907;872;1904;1146	3734	4092	66584	66584	404				-0.0687411
IAFFSTHSYDIESMER	16	Oxidation (M)	_IAFFSTHSYDIESM(Oxidation (M))ER_	IAFFSTHSYDIESM(1)ER		IAFFSTHSYDIESM(89)ER		0	1	0	0	KAG6614708.1;RAW30378.1;KAE9014689.1;KAG3029717.1;KAG3081008.1;GMF09982.1;KAG3098177.1;KAE9333739.1;KAG2923064.1;KAE8986883.1;KAG3225606.1;KAG4060570.1;KAE9085044.1;KAG6961816.1;KAE9085383.1;KAE9112101.1;KAE9185665.1;KAE9197014.1;KAE9199374.1;KAG4246080.1;KAG3185161.1;KAG6968459.1;KAG3010776.1;KAG2978088.1;KAG2951172.1;KAE9288993.1;KAG3197121.1;KAG3255035.1;KAH7508382.1;KAG3150103.1;KAG3107147.1;A0A9W6TBW8;A0A6A3L6U9;A0A6A3S8M5;KAE8915510.1;KAE9310328.1;A0A329S476;A0A8J5J0C2;KAG2788386.1;KAG2837658.1;KAG2839984.1;KAE8927828.1;KAG2864370.1;KAG2937810.1;KAE9022058.1;H3GJX8;EGZ16972.1;XP_009526030.1;G4ZEQ8;ETK85998.1;ETP15865.1;ETO74721.1;ETN08169.1;ETM45842.1;KAF4147280.1;KAF4039709.1;ETL39424.1;XP_008906457.1;ETI46032.1;KAG3197115.1;A0A833W2F6;KUF83779.1;W2NB12;A0A081A760;A0A0W8CI89;A0A0W8CQ54;A0A0W8E0G6;ETP43918.1;W2Z9G9;KUF86153.1;W2Q5L7;XP_008906464.1;KUG01894.1;ETL92550.1;W2Q6H4;V9F6P0;W2WZA3;ETN08176.1;D0MT61;XP_002908075.1;EEY61158.1;KAI9987492.1;GMF09978.1;A0A9W6WNQ5;KAK1945536.1;KAG1701092.1;KAG7377926.1;A0A8T1VAF1;KAG6614687.1;KAE9351893.1;KAE9284888.1;KAE9276262.1;KAE9180615.1;KAE9179825.1;KAE9171130.1;KAE9085436.1;KAE9077000.1;KAE9070831.1;KAE9019305.1;KAE8972302.1;KAE8921639.1;KAE8916074.1;G4ZE42;EGZ16963.1;A0A6A3VPP5;KAE9007447.1;A0A6A3LM88;XP_009526021.1	KAG6614708.1;GMF09978.1;KAK1945536.1;KAG6614687.1	KAG6614708.1	MULTI-MSMS	20230811_LVinson_C12-1-1	4	C12-1-1	650.6306762695312	3	650.296	1947.87	1.9219	0.0012498	-1.4711	-0.00095663	0.45078	0.00029314	650.296	44.164	0.37722	44.164	44.028	44.405	0					62	18	5	0	0	0	0.0013174	1	10589	10589		88.536	85.085	1	214520000			54558	1907;872;1904;1146	3734	4092	66585	66585	404				-0.0687411
IAFFSTHSYDIESMER	16	Oxidation (M)	_IAFFSTHSYDIESM(Oxidation (M))ER_	IAFFSTHSYDIESM(1)ER		IAFFSTHSYDIESM(160)ER		0	1	0	0	KAG6614708.1;RAW30378.1;KAE9014689.1;KAG3029717.1;KAG3081008.1;GMF09982.1;KAG3098177.1;KAE9333739.1;KAG2923064.1;KAE8986883.1;KAG3225606.1;KAG4060570.1;KAE9085044.1;KAG6961816.1;KAE9085383.1;KAE9112101.1;KAE9185665.1;KAE9197014.1;KAE9199374.1;KAG4246080.1;KAG3185161.1;KAG6968459.1;KAG3010776.1;KAG2978088.1;KAG2951172.1;KAE9288993.1;KAG3197121.1;KAG3255035.1;KAH7508382.1;KAG3150103.1;KAG3107147.1;A0A9W6TBW8;A0A6A3L6U9;A0A6A3S8M5;KAE8915510.1;KAE9310328.1;A0A329S476;A0A8J5J0C2;KAG2788386.1;KAG2837658.1;KAG2839984.1;KAE8927828.1;KAG2864370.1;KAG2937810.1;KAE9022058.1;H3GJX8;EGZ16972.1;XP_009526030.1;G4ZEQ8;ETK85998.1;ETP15865.1;ETO74721.1;ETN08169.1;ETM45842.1;KAF4147280.1;KAF4039709.1;ETL39424.1;XP_008906457.1;ETI46032.1;KAG3197115.1;A0A833W2F6;KUF83779.1;W2NB12;A0A081A760;A0A0W8CI89;A0A0W8CQ54;A0A0W8E0G6;ETP43918.1;W2Z9G9;KUF86153.1;W2Q5L7;XP_008906464.1;KUG01894.1;ETL92550.1;W2Q6H4;V9F6P0;W2WZA3;ETN08176.1;D0MT61;XP_002908075.1;EEY61158.1;KAI9987492.1;GMF09978.1;A0A9W6WNQ5;KAK1945536.1;KAG1701092.1;KAG7377926.1;A0A8T1VAF1;KAG6614687.1;KAE9351893.1;KAE9284888.1;KAE9276262.1;KAE9180615.1;KAE9179825.1;KAE9171130.1;KAE9085436.1;KAE9077000.1;KAE9070831.1;KAE9019305.1;KAE8972302.1;KAE8921639.1;KAE8916074.1;G4ZE42;EGZ16963.1;A0A6A3VPP5;KAE9007447.1;A0A6A3LM88;XP_009526021.1	KAG6614708.1;GMF09978.1;KAK1945536.1;KAG6614687.1	KAG6614708.1	MULTI-MSMS	20230811_LVinson_C12-1-1	4	C12-1-1	975.441162109375	2	974.941	1947.87	2.6077	0.0025423	-2.6224	-0.0025567	-0.014706	-1.4338e-05	975.441	44.18	0.27488	44.18	44.009	44.284	0					28	13	3	0	0	0	0.0031489	1	10630	10630		155.61	119.61	1	33243000			54559	1907;872;1904;1146	3734	4092	66586	66586	404				-0.0687411
IAFFSTHSYDIESMER	16	Oxidation (M)	_IAFFSTHSYDIESM(Oxidation (M))ER_	IAFFSTHSYDIESM(1)ER		IAFFSTHSYDIESM(57)ER		0	1	0	0	KAG6614708.1;RAW30378.1;KAE9014689.1;KAG3029717.1;KAG3081008.1;GMF09982.1;KAG3098177.1;KAE9333739.1;KAG2923064.1;KAE8986883.1;KAG3225606.1;KAG4060570.1;KAE9085044.1;KAG6961816.1;KAE9085383.1;KAE9112101.1;KAE9185665.1;KAE9197014.1;KAE9199374.1;KAG4246080.1;KAG3185161.1;KAG6968459.1;KAG3010776.1;KAG2978088.1;KAG2951172.1;KAE9288993.1;KAG3197121.1;KAG3255035.1;KAH7508382.1;KAG3150103.1;KAG3107147.1;A0A9W6TBW8;A0A6A3L6U9;A0A6A3S8M5;KAE8915510.1;KAE9310328.1;A0A329S476;A0A8J5J0C2;KAG2788386.1;KAG2837658.1;KAG2839984.1;KAE8927828.1;KAG2864370.1;KAG2937810.1;KAE9022058.1;H3GJX8;EGZ16972.1;XP_009526030.1;G4ZEQ8;ETK85998.1;ETP15865.1;ETO74721.1;ETN08169.1;ETM45842.1;KAF4147280.1;KAF4039709.1;ETL39424.1;XP_008906457.1;ETI46032.1;KAG3197115.1;A0A833W2F6;KUF83779.1;W2NB12;A0A081A760;A0A0W8CI89;A0A0W8CQ54;A0A0W8E0G6;ETP43918.1;W2Z9G9;KUF86153.1;W2Q5L7;XP_008906464.1;KUG01894.1;ETL92550.1;W2Q6H4;V9F6P0;W2WZA3;ETN08176.1;D0MT61;XP_002908075.1;EEY61158.1;KAI9987492.1;GMF09978.1;A0A9W6WNQ5;KAK1945536.1;KAG1701092.1;KAG7377926.1;A0A8T1VAF1;KAG6614687.1;KAE9351893.1;KAE9284888.1;KAE9276262.1;KAE9180615.1;KAE9179825.1;KAE9171130.1;KAE9085436.1;KAE9077000.1;KAE9070831.1;KAE9019305.1;KAE8972302.1;KAE8921639.1;KAE8916074.1;G4ZE42;EGZ16963.1;A0A6A3VPP5;KAE9007447.1;A0A6A3LM88;XP_009526021.1	KAG6614708.1;GMF09978.1;KAK1945536.1;KAG6614687.1	KAG6614708.1	MULTI-MSMS	20240119_LeannVinson_GelDigests_C1-3-1	2	C1-3-1	975.4440307617188	2	974.941	1947.87	2.5844	0.0025196	0.72879	0.00071052	3.3132	0.0032302	975.443	45.204	0.33149	45.204	45.047	45.379	0					35	11	4	0	0	0	0.0088163	1	9090	9090		56.91	47.146	1	7291100			54560	1907;872;1904;1146	3734	4092	66587	66587	404				-0.0687411
IAFFSTHSYDIESMER	16	Oxidation (M)	_IAFFSTHSYDIESM(Oxidation (M))ER_	IAFFSTHSYDIESM(1)ER		IAFFSTHSYDIESM(97)ER		0	1	0	0	KAG6614708.1;RAW30378.1;KAE9014689.1;KAG3029717.1;KAG3081008.1;GMF09982.1;KAG3098177.1;KAE9333739.1;KAG2923064.1;KAE8986883.1;KAG3225606.1;KAG4060570.1;KAE9085044.1;KAG6961816.1;KAE9085383.1;KAE9112101.1;KAE9185665.1;KAE9197014.1;KAE9199374.1;KAG4246080.1;KAG3185161.1;KAG6968459.1;KAG3010776.1;KAG2978088.1;KAG2951172.1;KAE9288993.1;KAG3197121.1;KAG3255035.1;KAH7508382.1;KAG3150103.1;KAG3107147.1;A0A9W6TBW8;A0A6A3L6U9;A0A6A3S8M5;KAE8915510.1;KAE9310328.1;A0A329S476;A0A8J5J0C2;KAG2788386.1;KAG2837658.1;KAG2839984.1;KAE8927828.1;KAG2864370.1;KAG2937810.1;KAE9022058.1;H3GJX8;EGZ16972.1;XP_009526030.1;G4ZEQ8;ETK85998.1;ETP15865.1;ETO74721.1;ETN08169.1;ETM45842.1;KAF4147280.1;KAF4039709.1;ETL39424.1;XP_008906457.1;ETI46032.1;KAG3197115.1;A0A833W2F6;KUF83779.1;W2NB12;A0A081A760;A0A0W8CI89;A0A0W8CQ54;A0A0W8E0G6;ETP43918.1;W2Z9G9;KUF86153.1;W2Q5L7;XP_008906464.1;KUG01894.1;ETL92550.1;W2Q6H4;V9F6P0;W2WZA3;ETN08176.1;D0MT61;XP_002908075.1;EEY61158.1;KAI9987492.1;GMF09978.1;A0A9W6WNQ5;KAK1945536.1;KAG1701092.1;KAG7377926.1;A0A8T1VAF1;KAG6614687.1;KAE9351893.1;KAE9284888.1;KAE9276262.1;KAE9180615.1;KAE9179825.1;KAE9171130.1;KAE9085436.1;KAE9077000.1;KAE9070831.1;KAE9019305.1;KAE8972302.1;KAE8921639.1;KAE8916074.1;G4ZE42;EGZ16963.1;A0A6A3VPP5;KAE9007447.1;A0A6A3LM88;XP_009526021.1	KAG6614708.1;GMF09978.1;KAK1945536.1;KAG6614687.1	KAG6614708.1	MULTI-MSMS	20240119_LeannVinson_GelDigests_C1-3-1	2	C1-3-1	650.6339111328125	3	650.296	1947.87	2.343	0.0015237	1.4576	0.00094785	3.8006	0.0024715	650.632	45.235	0.40791	45.235	45.02	45.427	0					37	14	3	0	0	0	0.0011147	1	9114	9114		96.956	83.034	1	34179000			54561	1907;872;1904;1146	3734	4092	66588	66588	404				-0.0687411
IAFFSTHSYDIESMER	16	Oxidation (M)	_IAFFSTHSYDIESM(Oxidation (M))ER_	IAFFSTHSYDIESM(1)ER		IAFFSTHSYDIESM(49)ER		0	1	0	0	KAG6614708.1;RAW30378.1;KAE9014689.1;KAG3029717.1;KAG3081008.1;GMF09982.1;KAG3098177.1;KAE9333739.1;KAG2923064.1;KAE8986883.1;KAG3225606.1;KAG4060570.1;KAE9085044.1;KAG6961816.1;KAE9085383.1;KAE9112101.1;KAE9185665.1;KAE9197014.1;KAE9199374.1;KAG4246080.1;KAG3185161.1;KAG6968459.1;KAG3010776.1;KAG2978088.1;KAG2951172.1;KAE9288993.1;KAG3197121.1;KAG3255035.1;KAH7508382.1;KAG3150103.1;KAG3107147.1;A0A9W6TBW8;A0A6A3L6U9;A0A6A3S8M5;KAE8915510.1;KAE9310328.1;A0A329S476;A0A8J5J0C2;KAG2788386.1;KAG2837658.1;KAG2839984.1;KAE8927828.1;KAG2864370.1;KAG2937810.1;KAE9022058.1;H3GJX8;EGZ16972.1;XP_009526030.1;G4ZEQ8;ETK85998.1;ETP15865.1;ETO74721.1;ETN08169.1;ETM45842.1;KAF4147280.1;KAF4039709.1;ETL39424.1;XP_008906457.1;ETI46032.1;KAG3197115.1;A0A833W2F6;KUF83779.1;W2NB12;A0A081A760;A0A0W8CI89;A0A0W8CQ54;A0A0W8E0G6;ETP43918.1;W2Z9G9;KUF86153.1;W2Q5L7;XP_008906464.1;KUG01894.1;ETL92550.1;W2Q6H4;V9F6P0;W2WZA3;ETN08176.1;D0MT61;XP_002908075.1;EEY61158.1;KAI9987492.1;GMF09978.1;A0A9W6WNQ5;KAK1945536.1;KAG1701092.1;KAG7377926.1;A0A8T1VAF1;KAG6614687.1;KAE9351893.1;KAE9284888.1;KAE9276262.1;KAE9180615.1;KAE9179825.1;KAE9171130.1;KAE9085436.1;KAE9077000.1;KAE9070831.1;KAE9019305.1;KAE8972302.1;KAE8921639.1;KAE8916074.1;G4ZE42;EGZ16963.1;A0A6A3VPP5;KAE9007447.1;A0A6A3LM88;XP_009526021.1	KAG6614708.1;GMF09978.1;KAK1945536.1;KAG6614687.1	KAG6614708.1	MULTI-MSMS	20240119_LeannVinson_GelDigests_C12-2-2	4	C12-2-2	650.299560546875	3	650.296	1947.87	3.6287	0.0023598	0.84673	0.00055062	4.4755	0.0029104	650.631	44.297	0.30162	44.297	44.164	44.466	0					50	10	6	0	0	0	0.0069981	1	8866	8866		49.47	41.904	1	26710000			54562	1907;872;1904;1146	3734	4092	66589	66589	404				-0.0687411
IAFFSTHSYDIESMER	16	Oxidation (M)	_IAFFSTHSYDIESM(Oxidation (M))ER_	IAFFSTHSYDIESM(1)ER		IAFFSTHSYDIESM(110)ER		0	1	0	0	KAG6614708.1;RAW30378.1;KAE9014689.1;KAG3029717.1;KAG3081008.1;GMF09982.1;KAG3098177.1;KAE9333739.1;KAG2923064.1;KAE8986883.1;KAG3225606.1;KAG4060570.1;KAE9085044.1;KAG6961816.1;KAE9085383.1;KAE9112101.1;KAE9185665.1;KAE9197014.1;KAE9199374.1;KAG4246080.1;KAG3185161.1;KAG6968459.1;KAG3010776.1;KAG2978088.1;KAG2951172.1;KAE9288993.1;KAG3197121.1;KAG3255035.1;KAH7508382.1;KAG3150103.1;KAG3107147.1;A0A9W6TBW8;A0A6A3L6U9;A0A6A3S8M5;KAE8915510.1;KAE9310328.1;A0A329S476;A0A8J5J0C2;KAG2788386.1;KAG2837658.1;KAG2839984.1;KAE8927828.1;KAG2864370.1;KAG2937810.1;KAE9022058.1;H3GJX8;EGZ16972.1;XP_009526030.1;G4ZEQ8;ETK85998.1;ETP15865.1;ETO74721.1;ETN08169.1;ETM45842.1;KAF4147280.1;KAF4039709.1;ETL39424.1;XP_008906457.1;ETI46032.1;KAG3197115.1;A0A833W2F6;KUF83779.1;W2NB12;A0A081A760;A0A0W8CI89;A0A0W8CQ54;A0A0W8E0G6;ETP43918.1;W2Z9G9;KUF86153.1;W2Q5L7;XP_008906464.1;KUG01894.1;ETL92550.1;W2Q6H4;V9F6P0;W2WZA3;ETN08176.1;D0MT61;XP_002908075.1;EEY61158.1;KAI9987492.1;GMF09978.1;A0A9W6WNQ5;KAK1945536.1;KAG1701092.1;KAG7377926.1;A0A8T1VAF1;KAG6614687.1;KAE9351893.1;KAE9284888.1;KAE9276262.1;KAE9180615.1;KAE9179825.1;KAE9171130.1;KAE9085436.1;KAE9077000.1;KAE9070831.1;KAE9019305.1;KAE8972302.1;KAE8921639.1;KAE8916074.1;G4ZE42;EGZ16963.1;A0A6A3VPP5;KAE9007447.1;A0A6A3LM88;XP_009526021.1	KAG6614708.1;GMF09978.1;KAK1945536.1;KAG6614687.1	KAG6614708.1	MULTI-MSMS	20240119_LeannVinson_GelDigests_C24-2-1	5	C24-2-1	650.3003540039062	3	650.296	1947.87	2.99	0.0019444	0.89584	0.00058256	3.8858	0.0025269	650.631	44.396	1.1267	44.396	44.047	45.174	0					89	42	6	0	0	0	0.00094571	1	9925	9925		109.5	87.749	1	20205000			54563	1907;872;1904;1146	3734	4092	66590	66590	404				-0.0687411
IAFFSTHSYDIESMER	16	Oxidation (M)	_IAFFSTHSYDIESM(Oxidation (M))ER_	IAFFSTHSYDIESM(1)ER		IAFFSTHSYDIESM(110)ER		0	1	0	0	KAG6614708.1;RAW30378.1;KAE9014689.1;KAG3029717.1;KAG3081008.1;GMF09982.1;KAG3098177.1;KAE9333739.1;KAG2923064.1;KAE8986883.1;KAG3225606.1;KAG4060570.1;KAE9085044.1;KAG6961816.1;KAE9085383.1;KAE9112101.1;KAE9185665.1;KAE9197014.1;KAE9199374.1;KAG4246080.1;KAG3185161.1;KAG6968459.1;KAG3010776.1;KAG2978088.1;KAG2951172.1;KAE9288993.1;KAG3197121.1;KAG3255035.1;KAH7508382.1;KAG3150103.1;KAG3107147.1;A0A9W6TBW8;A0A6A3L6U9;A0A6A3S8M5;KAE8915510.1;KAE9310328.1;A0A329S476;A0A8J5J0C2;KAG2788386.1;KAG2837658.1;KAG2839984.1;KAE8927828.1;KAG2864370.1;KAG2937810.1;KAE9022058.1;H3GJX8;EGZ16972.1;XP_009526030.1;G4ZEQ8;ETK85998.1;ETP15865.1;ETO74721.1;ETN08169.1;ETM45842.1;KAF4147280.1;KAF4039709.1;ETL39424.1;XP_008906457.1;ETI46032.1;KAG3197115.1;A0A833W2F6;KUF83779.1;W2NB12;A0A081A760;A0A0W8CI89;A0A0W8CQ54;A0A0W8E0G6;ETP43918.1;W2Z9G9;KUF86153.1;W2Q5L7;XP_008906464.1;KUG01894.1;ETL92550.1;W2Q6H4;V9F6P0;W2WZA3;ETN08176.1;D0MT61;XP_002908075.1;EEY61158.1;KAI9987492.1;GMF09978.1;A0A9W6WNQ5;KAK1945536.1;KAG1701092.1;KAG7377926.1;A0A8T1VAF1;KAG6614687.1;KAE9351893.1;KAE9284888.1;KAE9276262.1;KAE9180615.1;KAE9179825.1;KAE9171130.1;KAE9085436.1;KAE9077000.1;KAE9070831.1;KAE9019305.1;KAE8972302.1;KAE8921639.1;KAE8916074.1;G4ZE42;EGZ16963.1;A0A6A3VPP5;KAE9007447.1;A0A6A3LM88;XP_009526021.1	KAG6614708.1;GMF09978.1;KAK1945536.1;KAG6614687.1	KAG6614708.1	MULTI-MSMS	20240119_LeannVinson_GelDigests_C24-2-1	5	C24-2-1	975.44580078125	2	974.941	1947.87	3.5217	0.0034334	0.87705	0.00085508	4.3987	0.0042885	974.943	44.326	0.30184	44.326	44.101	44.403	0					34	10	4	0	0	0	0.0018786	1	9929	9929		113.01	90.523	1	3521700			54564	1907;872;1904;1146	3734	4092	66591	66591	404				-0.0687411
IAFFSTHSYDIESMER	16	Oxidation (M)	_IAFFSTHSYDIESM(Oxidation (M))ER_	IAFFSTHSYDIESM(1)ER		IAFFSTHSYDIESM(97)ER		0	1	0	0	KAG6614708.1;RAW30378.1;KAE9014689.1;KAG3029717.1;KAG3081008.1;GMF09982.1;KAG3098177.1;KAE9333739.1;KAG2923064.1;KAE8986883.1;KAG3225606.1;KAG4060570.1;KAE9085044.1;KAG6961816.1;KAE9085383.1;KAE9112101.1;KAE9185665.1;KAE9197014.1;KAE9199374.1;KAG4246080.1;KAG3185161.1;KAG6968459.1;KAG3010776.1;KAG2978088.1;KAG2951172.1;KAE9288993.1;KAG3197121.1;KAG3255035.1;KAH7508382.1;KAG3150103.1;KAG3107147.1;A0A9W6TBW8;A0A6A3L6U9;A0A6A3S8M5;KAE8915510.1;KAE9310328.1;A0A329S476;A0A8J5J0C2;KAG2788386.1;KAG2837658.1;KAG2839984.1;KAE8927828.1;KAG2864370.1;KAG2937810.1;KAE9022058.1;H3GJX8;EGZ16972.1;XP_009526030.1;G4ZEQ8;ETK85998.1;ETP15865.1;ETO74721.1;ETN08169.1;ETM45842.1;KAF4147280.1;KAF4039709.1;ETL39424.1;XP_008906457.1;ETI46032.1;KAG3197115.1;A0A833W2F6;KUF83779.1;W2NB12;A0A081A760;A0A0W8CI89;A0A0W8CQ54;A0A0W8E0G6;ETP43918.1;W2Z9G9;KUF86153.1;W2Q5L7;XP_008906464.1;KUG01894.1;ETL92550.1;W2Q6H4;V9F6P0;W2WZA3;ETN08176.1;D0MT61;XP_002908075.1;EEY61158.1;KAI9987492.1;GMF09978.1;A0A9W6WNQ5;KAK1945536.1;KAG1701092.1;KAG7377926.1;A0A8T1VAF1;KAG6614687.1;KAE9351893.1;KAE9284888.1;KAE9276262.1;KAE9180615.1;KAE9179825.1;KAE9171130.1;KAE9085436.1;KAE9077000.1;KAE9070831.1;KAE9019305.1;KAE8972302.1;KAE8921639.1;KAE8916074.1;G4ZE42;EGZ16963.1;A0A6A3VPP5;KAE9007447.1;A0A6A3LM88;XP_009526021.1	KAG6614708.1;GMF09978.1;KAK1945536.1;KAG6614687.1	KAG6614708.1	MULTI-MSMS	20240119_LeannVinson_GelDigests_C24-4-2	5	C24-4-2	650.6346435546875	3	650.296	1947.87	2.9597	0.0019247	1.9842	0.0012903	4.9439	0.003215	650.298	44.393	0.39881	44.393	44.158	44.557	0					38	14	3	0	0	0	0.0011147	1	9356	9356		96.956	80.745	1	21057000			54565	1907;872;1904;1146	3734	4092	66592	66592	404				-0.0687411
IAFFSTHSYDIESMER	16	Unmodified	_IAFFSTHSYDIESMER_					0	0	0	0	KAG6614708.1;RAW30378.1;KAE9014689.1;KAG3029717.1;KAG3081008.1;GMF09982.1;KAG3098177.1;KAE9333739.1;KAG2923064.1;KAE8986883.1;KAG3225606.1;KAG4060570.1;KAE9085044.1;KAG6961816.1;KAE9085383.1;KAE9112101.1;KAE9185665.1;KAE9197014.1;KAE9199374.1;KAG4246080.1;KAG3185161.1;KAG6968459.1;KAG3010776.1;KAG2978088.1;KAG2951172.1;KAE9288993.1;KAG3197121.1;KAG3255035.1;KAH7508382.1;KAG3150103.1;KAG3107147.1;A0A9W6TBW8;A0A6A3L6U9;A0A6A3S8M5;KAE8915510.1;KAE9310328.1;A0A329S476;A0A8J5J0C2;KAG2788386.1;KAG2837658.1;KAG2839984.1;KAE8927828.1;KAG2864370.1;KAG2937810.1;KAE9022058.1;H3GJX8;EGZ16972.1;XP_009526030.1;G4ZEQ8;ETK85998.1;ETP15865.1;ETO74721.1;ETN08169.1;ETM45842.1;KAF4147280.1;KAF4039709.1;ETL39424.1;XP_008906457.1;ETI46032.1;KAG3197115.1;A0A833W2F6;KUF83779.1;W2NB12;A0A081A760;A0A0W8CI89;A0A0W8CQ54;A0A0W8E0G6;ETP43918.1;W2Z9G9;KUF86153.1;W2Q5L7;XP_008906464.1;KUG01894.1;ETL92550.1;W2Q6H4;V9F6P0;W2WZA3;ETN08176.1;D0MT61;XP_002908075.1;EEY61158.1;KAI9987492.1;GMF09978.1;A0A9W6WNQ5;KAK1945536.1;KAG1701092.1;KAG7377926.1;A0A8T1VAF1;KAG6614687.1;KAE9351893.1;KAE9284888.1;KAE9276262.1;KAE9180615.1;KAE9179825.1;KAE9171130.1;KAE9085436.1;KAE9077000.1;KAE9070831.1;KAE9019305.1;KAE8972302.1;KAE8921639.1;KAE8916074.1;G4ZE42;EGZ16963.1;A0A6A3VPP5;KAE9007447.1;A0A6A3LM88;XP_009526021.1	KAG6614708.1;GMF09978.1;KAK1945536.1;KAG6614687.1	KAG6614708.1	MULTI-MSMS	20230811_LVinson_P6-4-2	7	P6-4-2	967.4439697265625	2	966.943	1931.87	3.4041	0.0032916	-4.1426	-0.0040057	-0.73848	-0.00071406	967.44	48.46	0.30257	48.46	48.308	48.611	0					27	10	3	0	0	0	0.0036059	1	10696	10696		291.43	230.49	1	5786100			54566	1907;872;1904;1146	3734	4093	66593	66593					-0.0562981
IAFFSTHSYDIESMER	16	Unmodified	_IAFFSTHSYDIESMER_					0	0	0	0	KAG6614708.1;RAW30378.1;KAE9014689.1;KAG3029717.1;KAG3081008.1;GMF09982.1;KAG3098177.1;KAE9333739.1;KAG2923064.1;KAE8986883.1;KAG3225606.1;KAG4060570.1;KAE9085044.1;KAG6961816.1;KAE9085383.1;KAE9112101.1;KAE9185665.1;KAE9197014.1;KAE9199374.1;KAG4246080.1;KAG3185161.1;KAG6968459.1;KAG3010776.1;KAG2978088.1;KAG2951172.1;KAE9288993.1;KAG3197121.1;KAG3255035.1;KAH7508382.1;KAG3150103.1;KAG3107147.1;A0A9W6TBW8;A0A6A3L6U9;A0A6A3S8M5;KAE8915510.1;KAE9310328.1;A0A329S476;A0A8J5J0C2;KAG2788386.1;KAG2837658.1;KAG2839984.1;KAE8927828.1;KAG2864370.1;KAG2937810.1;KAE9022058.1;H3GJX8;EGZ16972.1;XP_009526030.1;G4ZEQ8;ETK85998.1;ETP15865.1;ETO74721.1;ETN08169.1;ETM45842.1;KAF4147280.1;KAF4039709.1;ETL39424.1;XP_008906457.1;ETI46032.1;KAG3197115.1;A0A833W2F6;KUF83779.1;W2NB12;A0A081A760;A0A0W8CI89;A0A0W8CQ54;A0A0W8E0G6;ETP43918.1;W2Z9G9;KUF86153.1;W2Q5L7;XP_008906464.1;KUG01894.1;ETL92550.1;W2Q6H4;V9F6P0;W2WZA3;ETN08176.1;D0MT61;XP_002908075.1;EEY61158.1;KAI9987492.1;GMF09978.1;A0A9W6WNQ5;KAK1945536.1;KAG1701092.1;KAG7377926.1;A0A8T1VAF1;KAG6614687.1;KAE9351893.1;KAE9284888.1;KAE9276262.1;KAE9180615.1;KAE9179825.1;KAE9171130.1;KAE9085436.1;KAE9077000.1;KAE9070831.1;KAE9019305.1;KAE8972302.1;KAE8921639.1;KAE8916074.1;G4ZE42;EGZ16963.1;A0A6A3VPP5;KAE9007447.1;A0A6A3LM88;XP_009526021.1	KAG6614708.1;GMF09978.1;KAK1945536.1;KAG6614687.1	KAG6614708.1	MULTI-MSMS	20240119_LeannVinson_GelDigests_P6-1-1	7	P6-1-1	645.3037719726562	3	644.965	1931.87	6.6352	0.0042795	-0.87268	-0.00056285	5.7626	0.0037166	645.299	46.886	0.57681	46.886	46.721	47.298	0					87	23	6	0	0	0	0.0049247	1	11407	11407		81.984	71.246	1	192100000			54567	1907;872;1904;1146	3734	4093	66594	66594					-0.0562981
IAFFSTHSYDIESMER	16	Unmodified	_IAFFSTHSYDIESMER_					0	0	0	0	KAG6614708.1;RAW30378.1;KAE9014689.1;KAG3029717.1;KAG3081008.1;GMF09982.1;KAG3098177.1;KAE9333739.1;KAG2923064.1;KAE8986883.1;KAG3225606.1;KAG4060570.1;KAE9085044.1;KAG6961816.1;KAE9085383.1;KAE9112101.1;KAE9185665.1;KAE9197014.1;KAE9199374.1;KAG4246080.1;KAG3185161.1;KAG6968459.1;KAG3010776.1;KAG2978088.1;KAG2951172.1;KAE9288993.1;KAG3197121.1;KAG3255035.1;KAH7508382.1;KAG3150103.1;KAG3107147.1;A0A9W6TBW8;A0A6A3L6U9;A0A6A3S8M5;KAE8915510.1;KAE9310328.1;A0A329S476;A0A8J5J0C2;KAG2788386.1;KAG2837658.1;KAG2839984.1;KAE8927828.1;KAG2864370.1;KAG2937810.1;KAE9022058.1;H3GJX8;EGZ16972.1;XP_009526030.1;G4ZEQ8;ETK85998.1;ETP15865.1;ETO74721.1;ETN08169.1;ETM45842.1;KAF4147280.1;KAF4039709.1;ETL39424.1;XP_008906457.1;ETI46032.1;KAG3197115.1;A0A833W2F6;KUF83779.1;W2NB12;A0A081A760;A0A0W8CI89;A0A0W8CQ54;A0A0W8E0G6;ETP43918.1;W2Z9G9;KUF86153.1;W2Q5L7;XP_008906464.1;KUG01894.1;ETL92550.1;W2Q6H4;V9F6P0;W2WZA3;ETN08176.1;D0MT61;XP_002908075.1;EEY61158.1;KAI9987492.1;GMF09978.1;A0A9W6WNQ5;KAK1945536.1;KAG1701092.1;KAG7377926.1;A0A8T1VAF1;KAG6614687.1;KAE9351893.1;KAE9284888.1;KAE9276262.1;KAE9180615.1;KAE9179825.1;KAE9171130.1;KAE9085436.1;KAE9077000.1;KAE9070831.1;KAE9019305.1;KAE8972302.1;KAE8921639.1;KAE8916074.1;G4ZE42;EGZ16963.1;A0A6A3VPP5;KAE9007447.1;A0A6A3LM88;XP_009526021.1	KAG6614708.1;GMF09978.1;KAK1945536.1;KAG6614687.1	KAG6614708.1	MULTI-MSMS	20240119_LeannVinson_GelDigests_P6-1-1	7	P6-1-1	967.450927734375	2	966.943	1931.87	6.3832	0.0061722	-1.1598	-0.0011214	5.2234	0.0050507	966.943	46.888	0.27113	46.888	46.771	47.043	0					34	10	5	0	0	0	0.0036059	1	11431	11431		291.43	258.91	1	34928000			54568	1907;872;1904;1146	3734	4093	66595	66595					-0.0562981
IAFFSTHSYDIESMER	16	Unmodified	_IAFFSTHSYDIESMER_					0	0	0	0	KAG6614708.1;RAW30378.1;KAE9014689.1;KAG3029717.1;KAG3081008.1;GMF09982.1;KAG3098177.1;KAE9333739.1;KAG2923064.1;KAE8986883.1;KAG3225606.1;KAG4060570.1;KAE9085044.1;KAG6961816.1;KAE9085383.1;KAE9112101.1;KAE9185665.1;KAE9197014.1;KAE9199374.1;KAG4246080.1;KAG3185161.1;KAG6968459.1;KAG3010776.1;KAG2978088.1;KAG2951172.1;KAE9288993.1;KAG3197121.1;KAG3255035.1;KAH7508382.1;KAG3150103.1;KAG3107147.1;A0A9W6TBW8;A0A6A3L6U9;A0A6A3S8M5;KAE8915510.1;KAE9310328.1;A0A329S476;A0A8J5J0C2;KAG2788386.1;KAG2837658.1;KAG2839984.1;KAE8927828.1;KAG2864370.1;KAG2937810.1;KAE9022058.1;H3GJX8;EGZ16972.1;XP_009526030.1;G4ZEQ8;ETK85998.1;ETP15865.1;ETO74721.1;ETN08169.1;ETM45842.1;KAF4147280.1;KAF4039709.1;ETL39424.1;XP_008906457.1;ETI46032.1;KAG3197115.1;A0A833W2F6;KUF83779.1;W2NB12;A0A081A760;A0A0W8CI89;A0A0W8CQ54;A0A0W8E0G6;ETP43918.1;W2Z9G9;KUF86153.1;W2Q5L7;XP_008906464.1;KUG01894.1;ETL92550.1;W2Q6H4;V9F6P0;W2WZA3;ETN08176.1;D0MT61;XP_002908075.1;EEY61158.1;KAI9987492.1;GMF09978.1;A0A9W6WNQ5;KAK1945536.1;KAG1701092.1;KAG7377926.1;A0A8T1VAF1;KAG6614687.1;KAE9351893.1;KAE9284888.1;KAE9276262.1;KAE9180615.1;KAE9179825.1;KAE9171130.1;KAE9085436.1;KAE9077000.1;KAE9070831.1;KAE9019305.1;KAE8972302.1;KAE8921639.1;KAE8916074.1;G4ZE42;EGZ16963.1;A0A6A3VPP5;KAE9007447.1;A0A6A3LM88;XP_009526021.1	KAG6614708.1;GMF09978.1;KAK1945536.1;KAG6614687.1	KAG6614708.1	MULTI-MSMS	20230516_LVinson_C0-1-R1	1	C0-1-1	644.964599609375	3	644.965	1931.87	0.98062	0.00063246	-1.4606	-0.00094205	-0.48	-0.00030958	645.298	46.627	0.79818	46.627	46.377	47.175	0					103	28	5	0	0	0	0.0033261	2	11812	11702;11812		118.84	106.38	1	4118300			54569	1907;872;1904;1146	3734	4093	66596;66597	66597					-0.0562981
IAFFSTHSYDIESMER	16	Unmodified	_IAFFSTHSYDIESMER_					0	0	0	0	KAG6614708.1;RAW30378.1;KAE9014689.1;KAG3029717.1;KAG3081008.1;GMF09982.1;KAG3098177.1;KAE9333739.1;KAG2923064.1;KAE8986883.1;KAG3225606.1;KAG4060570.1;KAE9085044.1;KAG6961816.1;KAE9085383.1;KAE9112101.1;KAE9185665.1;KAE9197014.1;KAE9199374.1;KAG4246080.1;KAG3185161.1;KAG6968459.1;KAG3010776.1;KAG2978088.1;KAG2951172.1;KAE9288993.1;KAG3197121.1;KAG3255035.1;KAH7508382.1;KAG3150103.1;KAG3107147.1;A0A9W6TBW8;A0A6A3L6U9;A0A6A3S8M5;KAE8915510.1;KAE9310328.1;A0A329S476;A0A8J5J0C2;KAG2788386.1;KAG2837658.1;KAG2839984.1;KAE8927828.1;KAG2864370.1;KAG2937810.1;KAE9022058.1;H3GJX8;EGZ16972.1;XP_009526030.1;G4ZEQ8;ETK85998.1;ETP15865.1;ETO74721.1;ETN08169.1;ETM45842.1;KAF4147280.1;KAF4039709.1;ETL39424.1;XP_008906457.1;ETI46032.1;KAG3197115.1;A0A833W2F6;KUF83779.1;W2NB12;A0A081A760;A0A0W8CI89;A0A0W8CQ54;A0A0W8E0G6;ETP43918.1;W2Z9G9;KUF86153.1;W2Q5L7;XP_008906464.1;KUG01894.1;ETL92550.1;W2Q6H4;V9F6P0;W2WZA3;ETN08176.1;D0MT61;XP_002908075.1;EEY61158.1;KAI9987492.1;GMF09978.1;A0A9W6WNQ5;KAK1945536.1;KAG1701092.1;KAG7377926.1;A0A8T1VAF1;KAG6614687.1;KAE9351893.1;KAE9284888.1;KAE9276262.1;KAE9180615.1;KAE9179825.1;KAE9171130.1;KAE9085436.1;KAE9077000.1;KAE9070831.1;KAE9019305.1;KAE8972302.1;KAE8921639.1;KAE8916074.1;G4ZE42;EGZ16963.1;A0A6A3VPP5;KAE9007447.1;A0A6A3LM88;XP_009526021.1	KAG6614708.1;GMF09978.1;KAK1945536.1;KAG6614687.1	KAG6614708.1	MULTI-MSMS	20230516_LVinson_C0-1-R1	1	C0-1-1	967.448486328125	2	966.943	1931.87	1.1662	0.0011277	-3.1955	-0.0030898	-2.0292	-0.0019622	966.94	46.706	0.5508	46.706	46.431	46.982	0					49	19	3	0	0	0	0.0021696	1	11728	11728		153.64	137.5	1	2041300			54570	1907;872;1904;1146	3734	4093	66598	66598					-0.0562981
IAFFSTHSYDIESMER	16	Unmodified	_IAFFSTHSYDIESMER_					0	0	0	0	KAG6614708.1;RAW30378.1;KAE9014689.1;KAG3029717.1;KAG3081008.1;GMF09982.1;KAG3098177.1;KAE9333739.1;KAG2923064.1;KAE8986883.1;KAG3225606.1;KAG4060570.1;KAE9085044.1;KAG6961816.1;KAE9085383.1;KAE9112101.1;KAE9185665.1;KAE9197014.1;KAE9199374.1;KAG4246080.1;KAG3185161.1;KAG6968459.1;KAG3010776.1;KAG2978088.1;KAG2951172.1;KAE9288993.1;KAG3197121.1;KAG3255035.1;KAH7508382.1;KAG3150103.1;KAG3107147.1;A0A9W6TBW8;A0A6A3L6U9;A0A6A3S8M5;KAE8915510.1;KAE9310328.1;A0A329S476;A0A8J5J0C2;KAG2788386.1;KAG2837658.1;KAG2839984.1;KAE8927828.1;KAG2864370.1;KAG2937810.1;KAE9022058.1;H3GJX8;EGZ16972.1;XP_009526030.1;G4ZEQ8;ETK85998.1;ETP15865.1;ETO74721.1;ETN08169.1;ETM45842.1;KAF4147280.1;KAF4039709.1;ETL39424.1;XP_008906457.1;ETI46032.1;KAG3197115.1;A0A833W2F6;KUF83779.1;W2NB12;A0A081A760;A0A0W8CI89;A0A0W8CQ54;A0A0W8E0G6;ETP43918.1;W2Z9G9;KUF86153.1;W2Q5L7;XP_008906464.1;KUG01894.1;ETL92550.1;W2Q6H4;V9F6P0;W2WZA3;ETN08176.1;D0MT61;XP_002908075.1;EEY61158.1;KAI9987492.1;GMF09978.1;A0A9W6WNQ5;KAK1945536.1;KAG1701092.1;KAG7377926.1;A0A8T1VAF1;KAG6614687.1;KAE9351893.1;KAE9284888.1;KAE9276262.1;KAE9180615.1;KAE9179825.1;KAE9171130.1;KAE9085436.1;KAE9077000.1;KAE9070831.1;KAE9019305.1;KAE8972302.1;KAE8921639.1;KAE8916074.1;G4ZE42;EGZ16963.1;A0A6A3VPP5;KAE9007447.1;A0A6A3LM88;XP_009526021.1	KAG6614708.1;GMF09978.1;KAK1945536.1;KAG6614687.1	KAG6614708.1	MULTI-MSMS	20230516_LVinson_C0-3-R1	1	C0-3-1	645.2971801757812	3	644.965	1931.87	1.5057	0.00097114	-1.3625	-0.00087874	0.14327	9.2403e-05	644.965	46.545	0.77053	46.545	46.307	47.077	0					92	27	5	0	0	0	0.0042841	2	12087	12087;12195		88.536	69.316	1	2985100			54571	1907;872;1904;1146	3734	4093	66599;66600	66599					-0.0562981
IAFFSTHSYDIESMER	16	Unmodified	_IAFFSTHSYDIESMER_					0	0	0	0	KAG6614708.1;RAW30378.1;KAE9014689.1;KAG3029717.1;KAG3081008.1;GMF09982.1;KAG3098177.1;KAE9333739.1;KAG2923064.1;KAE8986883.1;KAG3225606.1;KAG4060570.1;KAE9085044.1;KAG6961816.1;KAE9085383.1;KAE9112101.1;KAE9185665.1;KAE9197014.1;KAE9199374.1;KAG4246080.1;KAG3185161.1;KAG6968459.1;KAG3010776.1;KAG2978088.1;KAG2951172.1;KAE9288993.1;KAG3197121.1;KAG3255035.1;KAH7508382.1;KAG3150103.1;KAG3107147.1;A0A9W6TBW8;A0A6A3L6U9;A0A6A3S8M5;KAE8915510.1;KAE9310328.1;A0A329S476;A0A8J5J0C2;KAG2788386.1;KAG2837658.1;KAG2839984.1;KAE8927828.1;KAG2864370.1;KAG2937810.1;KAE9022058.1;H3GJX8;EGZ16972.1;XP_009526030.1;G4ZEQ8;ETK85998.1;ETP15865.1;ETO74721.1;ETN08169.1;ETM45842.1;KAF4147280.1;KAF4039709.1;ETL39424.1;XP_008906457.1;ETI46032.1;KAG3197115.1;A0A833W2F6;KUF83779.1;W2NB12;A0A081A760;A0A0W8CI89;A0A0W8CQ54;A0A0W8E0G6;ETP43918.1;W2Z9G9;KUF86153.1;W2Q5L7;XP_008906464.1;KUG01894.1;ETL92550.1;W2Q6H4;V9F6P0;W2WZA3;ETN08176.1;D0MT61;XP_002908075.1;EEY61158.1;KAI9987492.1;GMF09978.1;A0A9W6WNQ5;KAK1945536.1;KAG1701092.1;KAG7377926.1;A0A8T1VAF1;KAG6614687.1;KAE9351893.1;KAE9284888.1;KAE9276262.1;KAE9180615.1;KAE9179825.1;KAE9171130.1;KAE9085436.1;KAE9077000.1;KAE9070831.1;KAE9019305.1;KAE8972302.1;KAE8921639.1;KAE8916074.1;G4ZE42;EGZ16963.1;A0A6A3VPP5;KAE9007447.1;A0A6A3LM88;XP_009526021.1	KAG6614708.1;GMF09978.1;KAK1945536.1;KAG6614687.1	KAG6614708.1	MULTI-MSMS	20230516_LVinson_C0-3-R2	1	C0-3-2	644.9655151367188	3	644.965	1931.87	0.37262	0.00024033	0.10313	6.6515e-05	0.47575	0.00030684	645.299	46.517	0.93402	46.517	46.252	47.186	0					135	33	6	0	0	0	0.0031684	2	12249	12249;12356		116.92	106.89	1	20433000			54572	1907;872;1904;1146	3734	4093	66601;66602	66601					-0.0562981
IAFFSTHSYDIESMER	16	Unmodified	_IAFFSTHSYDIESMER_					0	0	0	0	KAG6614708.1;RAW30378.1;KAE9014689.1;KAG3029717.1;KAG3081008.1;GMF09982.1;KAG3098177.1;KAE9333739.1;KAG2923064.1;KAE8986883.1;KAG3225606.1;KAG4060570.1;KAE9085044.1;KAG6961816.1;KAE9085383.1;KAE9112101.1;KAE9185665.1;KAE9197014.1;KAE9199374.1;KAG4246080.1;KAG3185161.1;KAG6968459.1;KAG3010776.1;KAG2978088.1;KAG2951172.1;KAE9288993.1;KAG3197121.1;KAG3255035.1;KAH7508382.1;KAG3150103.1;KAG3107147.1;A0A9W6TBW8;A0A6A3L6U9;A0A6A3S8M5;KAE8915510.1;KAE9310328.1;A0A329S476;A0A8J5J0C2;KAG2788386.1;KAG2837658.1;KAG2839984.1;KAE8927828.1;KAG2864370.1;KAG2937810.1;KAE9022058.1;H3GJX8;EGZ16972.1;XP_009526030.1;G4ZEQ8;ETK85998.1;ETP15865.1;ETO74721.1;ETN08169.1;ETM45842.1;KAF4147280.1;KAF4039709.1;ETL39424.1;XP_008906457.1;ETI46032.1;KAG3197115.1;A0A833W2F6;KUF83779.1;W2NB12;A0A081A760;A0A0W8CI89;A0A0W8CQ54;A0A0W8E0G6;ETP43918.1;W2Z9G9;KUF86153.1;W2Q5L7;XP_008906464.1;KUG01894.1;ETL92550.1;W2Q6H4;V9F6P0;W2WZA3;ETN08176.1;D0MT61;XP_002908075.1;EEY61158.1;KAI9987492.1;GMF09978.1;A0A9W6WNQ5;KAK1945536.1;KAG1701092.1;KAG7377926.1;A0A8T1VAF1;KAG6614687.1;KAE9351893.1;KAE9284888.1;KAE9276262.1;KAE9180615.1;KAE9179825.1;KAE9171130.1;KAE9085436.1;KAE9077000.1;KAE9070831.1;KAE9019305.1;KAE8972302.1;KAE8921639.1;KAE8916074.1;G4ZE42;EGZ16963.1;A0A6A3VPP5;KAE9007447.1;A0A6A3LM88;XP_009526021.1	KAG6614708.1;GMF09978.1;KAK1945536.1;KAG6614687.1	KAG6614708.1	MULTI-MSMS	20230516_LVinson_C0-3-R2	1	C0-3-2	967.4447631835938	2	966.943	1931.87	0.61286	0.0005926	-0.73187	-0.00070768	-0.11901	-0.00011508	967.444	46.513	0.71471	46.513	46.279	46.994	0					76	25	4	0	0	0	0.0038446	2	12260	12260;12367		317.04	271.89	1	9216800			54573	1907;872;1904;1146	3734	4093	66603;66604	66603					-0.0562981
IAFFSTHSYDIESMER	16	Unmodified	_IAFFSTHSYDIESMER_					0	0	0	0	KAG6614708.1;RAW30378.1;KAE9014689.1;KAG3029717.1;KAG3081008.1;GMF09982.1;KAG3098177.1;KAE9333739.1;KAG2923064.1;KAE8986883.1;KAG3225606.1;KAG4060570.1;KAE9085044.1;KAG6961816.1;KAE9085383.1;KAE9112101.1;KAE9185665.1;KAE9197014.1;KAE9199374.1;KAG4246080.1;KAG3185161.1;KAG6968459.1;KAG3010776.1;KAG2978088.1;KAG2951172.1;KAE9288993.1;KAG3197121.1;KAG3255035.1;KAH7508382.1;KAG3150103.1;KAG3107147.1;A0A9W6TBW8;A0A6A3L6U9;A0A6A3S8M5;KAE8915510.1;KAE9310328.1;A0A329S476;A0A8J5J0C2;KAG2788386.1;KAG2837658.1;KAG2839984.1;KAE8927828.1;KAG2864370.1;KAG2937810.1;KAE9022058.1;H3GJX8;EGZ16972.1;XP_009526030.1;G4ZEQ8;ETK85998.1;ETP15865.1;ETO74721.1;ETN08169.1;ETM45842.1;KAF4147280.1;KAF4039709.1;ETL39424.1;XP_008906457.1;ETI46032.1;KAG3197115.1;A0A833W2F6;KUF83779.1;W2NB12;A0A081A760;A0A0W8CI89;A0A0W8CQ54;A0A0W8E0G6;ETP43918.1;W2Z9G9;KUF86153.1;W2Q5L7;XP_008906464.1;KUG01894.1;ETL92550.1;W2Q6H4;V9F6P0;W2WZA3;ETN08176.1;D0MT61;XP_002908075.1;EEY61158.1;KAI9987492.1;GMF09978.1;A0A9W6WNQ5;KAK1945536.1;KAG1701092.1;KAG7377926.1;A0A8T1VAF1;KAG6614687.1;KAE9351893.1;KAE9284888.1;KAE9276262.1;KAE9180615.1;KAE9179825.1;KAE9171130.1;KAE9085436.1;KAE9077000.1;KAE9070831.1;KAE9019305.1;KAE8972302.1;KAE8921639.1;KAE8916074.1;G4ZE42;EGZ16963.1;A0A6A3VPP5;KAE9007447.1;A0A6A3LM88;XP_009526021.1	KAG6614708.1;GMF09978.1;KAK1945536.1;KAG6614687.1	KAG6614708.1	MULTI-MSMS	20230811_LVinson_C12-1-2	4	C12-1-2	645.300048828125	3	644.965	1931.87	-0.57991	-0.00037402	-0.91899	-0.00059272	-1.4989	-0.00096673	645.298	48.726	0.49742	48.726	48.536	49.033	0					55	17	6	0	0	0	0.0035019	1	10463	10463		122.58	102.72	1	15076000			54574	1907;872;1904;1146	3734	4093	66605	66605					-0.0562981
IAFFSTHSYDIESMER	16	Unmodified	_IAFFSTHSYDIESMER_					0	0	0	0	KAG6614708.1;RAW30378.1;KAE9014689.1;KAG3029717.1;KAG3081008.1;GMF09982.1;KAG3098177.1;KAE9333739.1;KAG2923064.1;KAE8986883.1;KAG3225606.1;KAG4060570.1;KAE9085044.1;KAG6961816.1;KAE9085383.1;KAE9112101.1;KAE9185665.1;KAE9197014.1;KAE9199374.1;KAG4246080.1;KAG3185161.1;KAG6968459.1;KAG3010776.1;KAG2978088.1;KAG2951172.1;KAE9288993.1;KAG3197121.1;KAG3255035.1;KAH7508382.1;KAG3150103.1;KAG3107147.1;A0A9W6TBW8;A0A6A3L6U9;A0A6A3S8M5;KAE8915510.1;KAE9310328.1;A0A329S476;A0A8J5J0C2;KAG2788386.1;KAG2837658.1;KAG2839984.1;KAE8927828.1;KAG2864370.1;KAG2937810.1;KAE9022058.1;H3GJX8;EGZ16972.1;XP_009526030.1;G4ZEQ8;ETK85998.1;ETP15865.1;ETO74721.1;ETN08169.1;ETM45842.1;KAF4147280.1;KAF4039709.1;ETL39424.1;XP_008906457.1;ETI46032.1;KAG3197115.1;A0A833W2F6;KUF83779.1;W2NB12;A0A081A760;A0A0W8CI89;A0A0W8CQ54;A0A0W8E0G6;ETP43918.1;W2Z9G9;KUF86153.1;W2Q5L7;XP_008906464.1;KUG01894.1;ETL92550.1;W2Q6H4;V9F6P0;W2WZA3;ETN08176.1;D0MT61;XP_002908075.1;EEY61158.1;KAI9987492.1;GMF09978.1;A0A9W6WNQ5;KAK1945536.1;KAG1701092.1;KAG7377926.1;A0A8T1VAF1;KAG6614687.1;KAE9351893.1;KAE9284888.1;KAE9276262.1;KAE9180615.1;KAE9179825.1;KAE9171130.1;KAE9085436.1;KAE9077000.1;KAE9070831.1;KAE9019305.1;KAE8972302.1;KAE8921639.1;KAE8916074.1;G4ZE42;EGZ16963.1;A0A6A3VPP5;KAE9007447.1;A0A6A3LM88;XP_009526021.1	KAG6614708.1;GMF09978.1;KAK1945536.1;KAG6614687.1	KAG6614708.1	MULTI-MSMS	20230811_LVinson_C12-1-2	4	C12-1-2	967.44482421875	2	966.943	1931.87	-0.19158	-0.00018525	-1.12	-0.001083	-1.3116	-0.0012682	967.444	48.722	0.33218	48.722	48.563	48.895	0					29	11	3	0	0	0	0.0036728	1	10474	10474		283.7	236.65	1	7619300			54575	1907;872;1904;1146	3734	4093	66606	66606					-0.0562981
IAFFSTHSYDIESMER	16	Unmodified	_IAFFSTHSYDIESMER_					0	0	0	0	KAG6614708.1;RAW30378.1;KAE9014689.1;KAG3029717.1;KAG3081008.1;GMF09982.1;KAG3098177.1;KAE9333739.1;KAG2923064.1;KAE8986883.1;KAG3225606.1;KAG4060570.1;KAE9085044.1;KAG6961816.1;KAE9085383.1;KAE9112101.1;KAE9185665.1;KAE9197014.1;KAE9199374.1;KAG4246080.1;KAG3185161.1;KAG6968459.1;KAG3010776.1;KAG2978088.1;KAG2951172.1;KAE9288993.1;KAG3197121.1;KAG3255035.1;KAH7508382.1;KAG3150103.1;KAG3107147.1;A0A9W6TBW8;A0A6A3L6U9;A0A6A3S8M5;KAE8915510.1;KAE9310328.1;A0A329S476;A0A8J5J0C2;KAG2788386.1;KAG2837658.1;KAG2839984.1;KAE8927828.1;KAG2864370.1;KAG2937810.1;KAE9022058.1;H3GJX8;EGZ16972.1;XP_009526030.1;G4ZEQ8;ETK85998.1;ETP15865.1;ETO74721.1;ETN08169.1;ETM45842.1;KAF4147280.1;KAF4039709.1;ETL39424.1;XP_008906457.1;ETI46032.1;KAG3197115.1;A0A833W2F6;KUF83779.1;W2NB12;A0A081A760;A0A0W8CI89;A0A0W8CQ54;A0A0W8E0G6;ETP43918.1;W2Z9G9;KUF86153.1;W2Q5L7;XP_008906464.1;KUG01894.1;ETL92550.1;W2Q6H4;V9F6P0;W2WZA3;ETN08176.1;D0MT61;XP_002908075.1;EEY61158.1;KAI9987492.1;GMF09978.1;A0A9W6WNQ5;KAK1945536.1;KAG1701092.1;KAG7377926.1;A0A8T1VAF1;KAG6614687.1;KAE9351893.1;KAE9284888.1;KAE9276262.1;KAE9180615.1;KAE9179825.1;KAE9171130.1;KAE9085436.1;KAE9077000.1;KAE9070831.1;KAE9019305.1;KAE8972302.1;KAE8921639.1;KAE8916074.1;G4ZE42;EGZ16963.1;A0A6A3VPP5;KAE9007447.1;A0A6A3LM88;XP_009526021.1	KAG6614708.1;GMF09978.1;KAK1945536.1;KAG6614687.1	KAG6614708.1	MULTI-MSMS	20240119_LeannVinson_GelDigests_C12-2-2	4	C12-2-2	645.3017578125	3	644.965	1931.87	3.7748	0.0024346	0.65722	0.00042388	4.4321	0.0028585	645.3	48.84	0.5425	48.84	48.644	49.186	0					56	20	5	0	0	0	0.0062352	1	10753	10753		73.576	68.202	1	41022000			54576	1907;872;1904;1146	3734	4093	66607	66607					-0.0562981
IAFFSTHSYDIESMER	16	Unmodified	_IAFFSTHSYDIESMER_					0	0	0	0	KAG6614708.1;RAW30378.1;KAE9014689.1;KAG3029717.1;KAG3081008.1;GMF09982.1;KAG3098177.1;KAE9333739.1;KAG2923064.1;KAE8986883.1;KAG3225606.1;KAG4060570.1;KAE9085044.1;KAG6961816.1;KAE9085383.1;KAE9112101.1;KAE9185665.1;KAE9197014.1;KAE9199374.1;KAG4246080.1;KAG3185161.1;KAG6968459.1;KAG3010776.1;KAG2978088.1;KAG2951172.1;KAE9288993.1;KAG3197121.1;KAG3255035.1;KAH7508382.1;KAG3150103.1;KAG3107147.1;A0A9W6TBW8;A0A6A3L6U9;A0A6A3S8M5;KAE8915510.1;KAE9310328.1;A0A329S476;A0A8J5J0C2;KAG2788386.1;KAG2837658.1;KAG2839984.1;KAE8927828.1;KAG2864370.1;KAG2937810.1;KAE9022058.1;H3GJX8;EGZ16972.1;XP_009526030.1;G4ZEQ8;ETK85998.1;ETP15865.1;ETO74721.1;ETN08169.1;ETM45842.1;KAF4147280.1;KAF4039709.1;ETL39424.1;XP_008906457.1;ETI46032.1;KAG3197115.1;A0A833W2F6;KUF83779.1;W2NB12;A0A081A760;A0A0W8CI89;A0A0W8CQ54;A0A0W8E0G6;ETP43918.1;W2Z9G9;KUF86153.1;W2Q5L7;XP_008906464.1;KUG01894.1;ETL92550.1;W2Q6H4;V9F6P0;W2WZA3;ETN08176.1;D0MT61;XP_002908075.1;EEY61158.1;KAI9987492.1;GMF09978.1;A0A9W6WNQ5;KAK1945536.1;KAG1701092.1;KAG7377926.1;A0A8T1VAF1;KAG6614687.1;KAE9351893.1;KAE9284888.1;KAE9276262.1;KAE9180615.1;KAE9179825.1;KAE9171130.1;KAE9085436.1;KAE9077000.1;KAE9070831.1;KAE9019305.1;KAE8972302.1;KAE8921639.1;KAE8916074.1;G4ZE42;EGZ16963.1;A0A6A3VPP5;KAE9007447.1;A0A6A3LM88;XP_009526021.1	KAG6614708.1;GMF09978.1;KAK1945536.1;KAG6614687.1	KAG6614708.1	MULTI-MSMS	20240119_LeannVinson_GelDigests_C24-2-1	5	C24-2-1	645.302734375	3	644.965	1931.87	4.5558	0.0029383	0.13683	8.825e-05	4.6927	0.0030266	645.299	48.745	0.60528	48.745	48.542	49.147	0					67	21	5	0	0	0	0.0036708	1	11737	11737		124.55	112.8	1	19267000			54577	1907;872;1904;1146	3734	4093	66608	66608					-0.0562981
IAFFSTHSYDIESMER	16	Unmodified	_IAFFSTHSYDIESMER_					0	0	0	0	KAG6614708.1;RAW30378.1;KAE9014689.1;KAG3029717.1;KAG3081008.1;GMF09982.1;KAG3098177.1;KAE9333739.1;KAG2923064.1;KAE8986883.1;KAG3225606.1;KAG4060570.1;KAE9085044.1;KAG6961816.1;KAE9085383.1;KAE9112101.1;KAE9185665.1;KAE9197014.1;KAE9199374.1;KAG4246080.1;KAG3185161.1;KAG6968459.1;KAG3010776.1;KAG2978088.1;KAG2951172.1;KAE9288993.1;KAG3197121.1;KAG3255035.1;KAH7508382.1;KAG3150103.1;KAG3107147.1;A0A9W6TBW8;A0A6A3L6U9;A0A6A3S8M5;KAE8915510.1;KAE9310328.1;A0A329S476;A0A8J5J0C2;KAG2788386.1;KAG2837658.1;KAG2839984.1;KAE8927828.1;KAG2864370.1;KAG2937810.1;KAE9022058.1;H3GJX8;EGZ16972.1;XP_009526030.1;G4ZEQ8;ETK85998.1;ETP15865.1;ETO74721.1;ETN08169.1;ETM45842.1;KAF4147280.1;KAF4039709.1;ETL39424.1;XP_008906457.1;ETI46032.1;KAG3197115.1;A0A833W2F6;KUF83779.1;W2NB12;A0A081A760;A0A0W8CI89;A0A0W8CQ54;A0A0W8E0G6;ETP43918.1;W2Z9G9;KUF86153.1;W2Q5L7;XP_008906464.1;KUG01894.1;ETL92550.1;W2Q6H4;V9F6P0;W2WZA3;ETN08176.1;D0MT61;XP_002908075.1;EEY61158.1;KAI9987492.1;GMF09978.1;A0A9W6WNQ5;KAK1945536.1;KAG1701092.1;KAG7377926.1;A0A8T1VAF1;KAG6614687.1;KAE9351893.1;KAE9284888.1;KAE9276262.1;KAE9180615.1;KAE9179825.1;KAE9171130.1;KAE9085436.1;KAE9077000.1;KAE9070831.1;KAE9019305.1;KAE8972302.1;KAE8921639.1;KAE8916074.1;G4ZE42;EGZ16963.1;A0A6A3VPP5;KAE9007447.1;A0A6A3LM88;XP_009526021.1	KAG6614708.1;GMF09978.1;KAK1945536.1;KAG6614687.1	KAG6614708.1	MULTI-MSMS	20240119_LeannVinson_GelDigests_C24-2-1	5	C24-2-1	967.4487915039062	2	966.943	1931.87	5.0766	0.0049088	-1.4692	-0.0014206	3.6074	0.0034881	966.943	48.741	0.32933	48.741	48.597	48.926	0					31	11	4	0	0	0	0.0035763	1	11738	11738		296.27	258.11	1	10777000			54578	1907;872;1904;1146	3734	4093	66609	66609					-0.0562981
IAFFSTHSYDIESMER	16	Unmodified	_IAFFSTHSYDIESMER_					0	0	0	0	KAG6614708.1;RAW30378.1;KAE9014689.1;KAG3029717.1;KAG3081008.1;GMF09982.1;KAG3098177.1;KAE9333739.1;KAG2923064.1;KAE8986883.1;KAG3225606.1;KAG4060570.1;KAE9085044.1;KAG6961816.1;KAE9085383.1;KAE9112101.1;KAE9185665.1;KAE9197014.1;KAE9199374.1;KAG4246080.1;KAG3185161.1;KAG6968459.1;KAG3010776.1;KAG2978088.1;KAG2951172.1;KAE9288993.1;KAG3197121.1;KAG3255035.1;KAH7508382.1;KAG3150103.1;KAG3107147.1;A0A9W6TBW8;A0A6A3L6U9;A0A6A3S8M5;KAE8915510.1;KAE9310328.1;A0A329S476;A0A8J5J0C2;KAG2788386.1;KAG2837658.1;KAG2839984.1;KAE8927828.1;KAG2864370.1;KAG2937810.1;KAE9022058.1;H3GJX8;EGZ16972.1;XP_009526030.1;G4ZEQ8;ETK85998.1;ETP15865.1;ETO74721.1;ETN08169.1;ETM45842.1;KAF4147280.1;KAF4039709.1;ETL39424.1;XP_008906457.1;ETI46032.1;KAG3197115.1;A0A833W2F6;KUF83779.1;W2NB12;A0A081A760;A0A0W8CI89;A0A0W8CQ54;A0A0W8E0G6;ETP43918.1;W2Z9G9;KUF86153.1;W2Q5L7;XP_008906464.1;KUG01894.1;ETL92550.1;W2Q6H4;V9F6P0;W2WZA3;ETN08176.1;D0MT61;XP_002908075.1;EEY61158.1;KAI9987492.1;GMF09978.1;A0A9W6WNQ5;KAK1945536.1;KAG1701092.1;KAG7377926.1;A0A8T1VAF1;KAG6614687.1;KAE9351893.1;KAE9284888.1;KAE9276262.1;KAE9180615.1;KAE9179825.1;KAE9171130.1;KAE9085436.1;KAE9077000.1;KAE9070831.1;KAE9019305.1;KAE8972302.1;KAE8921639.1;KAE8916074.1;G4ZE42;EGZ16963.1;A0A6A3VPP5;KAE9007447.1;A0A6A3LM88;XP_009526021.1	KAG6614708.1;GMF09978.1;KAK1945536.1;KAG6614687.1	KAG6614708.1	MULTI-MSMS	20240119_LeannVinson_GelDigests_C24-4-2	5	C24-4-2	644.9678344726562	3	644.965	1931.87	3.809	0.0024567	0.036141	2.331e-05	3.8451	0.00248	645.299	48.835	0.59595	48.835	48.684	49.28	0					96	23	6	0	0	0	0.012468	1	11251	11251		59.182	52.991	1	123910000			54579	1907;872;1904;1146	3734	4093	66610	66610					-0.0562981
IAFFSTHSYDIESMER	16	Unmodified	_IAFFSTHSYDIESMER_					0	0	0	0	KAG6614708.1;RAW30378.1;KAE9014689.1;KAG3029717.1;KAG3081008.1;GMF09982.1;KAG3098177.1;KAE9333739.1;KAG2923064.1;KAE8986883.1;KAG3225606.1;KAG4060570.1;KAE9085044.1;KAG6961816.1;KAE9085383.1;KAE9112101.1;KAE9185665.1;KAE9197014.1;KAE9199374.1;KAG4246080.1;KAG3185161.1;KAG6968459.1;KAG3010776.1;KAG2978088.1;KAG2951172.1;KAE9288993.1;KAG3197121.1;KAG3255035.1;KAH7508382.1;KAG3150103.1;KAG3107147.1;A0A9W6TBW8;A0A6A3L6U9;A0A6A3S8M5;KAE8915510.1;KAE9310328.1;A0A329S476;A0A8J5J0C2;KAG2788386.1;KAG2837658.1;KAG2839984.1;KAE8927828.1;KAG2864370.1;KAG2937810.1;KAE9022058.1;H3GJX8;EGZ16972.1;XP_009526030.1;G4ZEQ8;ETK85998.1;ETP15865.1;ETO74721.1;ETN08169.1;ETM45842.1;KAF4147280.1;KAF4039709.1;ETL39424.1;XP_008906457.1;ETI46032.1;KAG3197115.1;A0A833W2F6;KUF83779.1;W2NB12;A0A081A760;A0A0W8CI89;A0A0W8CQ54;A0A0W8E0G6;ETP43918.1;W2Z9G9;KUF86153.1;W2Q5L7;XP_008906464.1;KUG01894.1;ETL92550.1;W2Q6H4;V9F6P0;W2WZA3;ETN08176.1;D0MT61;XP_002908075.1;EEY61158.1;KAI9987492.1;GMF09978.1;A0A9W6WNQ5;KAK1945536.1;KAG1701092.1;KAG7377926.1;A0A8T1VAF1;KAG6614687.1;KAE9351893.1;KAE9284888.1;KAE9276262.1;KAE9180615.1;KAE9179825.1;KAE9171130.1;KAE9085436.1;KAE9077000.1;KAE9070831.1;KAE9019305.1;KAE8972302.1;KAE8921639.1;KAE8916074.1;G4ZE42;EGZ16963.1;A0A6A3VPP5;KAE9007447.1;A0A6A3LM88;XP_009526021.1	KAG6614708.1;GMF09978.1;KAK1945536.1;KAG6614687.1	KAG6614708.1	MULTI-MSMS	20240119_LeannVinson_GelDigests_C24-4-2	5	C24-4-2	967.4491577148438	2	966.943	1931.87	4.2194	0.0040799	-0.59142	-0.00057187	3.6279	0.003508	967.444	48.825	0.23086	48.825	48.709	48.94	0					22	8	3	0	0	0	0.002378	1	11262	11262		140.62	123.79	1	23266000			54580	1907;872;1904;1146	3734	4093	66611	66611					-0.0562981
IAFPPELLMSGNFFR	15	Unmodified	_IAFPPELLMSGNFFR_					0	0	0	0	KAJ8548740.1	KAJ8548740.1	KAJ8548740.1	MULTI-MSMS	20230516_LVinson_C0-3-R2	1	C0-3-2	580.3060913085938	3	580.304	1737.89	2.4774	0.0014376	-0.76531	-0.00044411	1.7121	0.00099351	580.639	69.323	0.38654	69.323	69.089	69.476	0					22	13	2	0	0	0	0.01855	1	21371	21371		34.045	31.051	1	530890			54581	2281	3735	4094	66612	66612					0.0518182
IAGGLSNEELASVFDEWNK	19	Unmodified	_IAGGLSNEELASVFDEWNK_					0	0	0	0	G4Z5K1;EGZ21679.1;XP_009524396.1;KAG6574610.1;A0A6A3RHY2;KAE9197531.1;KAE9130851.1;KAE8894041.1;KAE9298634.1;KAE9212890.1;KAE9332185.1;KAE9097218.1;KAE9096570.1;KAE8997470.1;KAE8931960.1;KAE9213126.1;A0A6A3P4Q3;KAE9045054.1;KAE9048553.1	G4Z5K1	G4Z5K1	MULTI-MSMS	20230811_LVinson_P1-4-2	6	P1-4-2	1040.011596679688	2	1040.01	2078	5.1377	0.0053432	-0.37085	-0.00038568	4.7668	0.0049575	1040.51	62.296	1.021	62.296	61.956	62.977	0					109	36	5	0	0	0	0.00090141	2	17314	17206;17314		260.75	49.353	1	128610000			54582	1048	3736	4095	66613;66614	66614					-0.00022851
IAGGLSNEELASVFDEWNK	19	Unmodified	_IAGGLSNEELASVFDEWNK_					0	0	0	0	G4Z5K1;EGZ21679.1;XP_009524396.1;KAG6574610.1;A0A6A3RHY2;KAE9197531.1;KAE9130851.1;KAE8894041.1;KAE9298634.1;KAE9212890.1;KAE9332185.1;KAE9097218.1;KAE9096570.1;KAE8997470.1;KAE8931960.1;KAE9213126.1;A0A6A3P4Q3;KAE9045054.1;KAE9048553.1	G4Z5K1	G4Z5K1	MULTI-MSMS	20230811_LVinson_P1-4-2	6	P1-4-2	694.0078125	3	693.672	2078	4.9353	0.0034235	-1.6562	-0.0011489	3.279	0.0022746	694.005	62.295	0.52663	62.295	62.056	62.583	0					69	18	5	0	0	0	0.0012901	1	17210	17210		141.06	34.571	1	21907000			54583	1048	3736	4095	66615	66615					-0.00022851
IAGGLSNEELASVFDEWNK	19	Unmodified	_IAGGLSNEELASVFDEWNK_					0	0	0	0	G4Z5K1;EGZ21679.1;XP_009524396.1;KAG6574610.1;A0A6A3RHY2;KAE9197531.1;KAE9130851.1;KAE8894041.1;KAE9298634.1;KAE9212890.1;KAE9332185.1;KAE9097218.1;KAE9096570.1;KAE8997470.1;KAE8931960.1;KAE9213126.1;A0A6A3P4Q3;KAE9045054.1;KAE9048553.1	G4Z5K1	G4Z5K1	MULTI-MSMS	20230811_LVinson_P12-1-2	8	P12-1-2	1040.008178710938	2	1040.01	2078	2.7429	0.0028526	-1.702	-0.0017701	1.0408	0.0010825	1040.5	62.07	0.63737	62.07	61.834	62.472	0					125	22	8	0	0	0	0.00087595	2	16969	16861;16969		271.67	49.735	1	79134000			54584	1048	3736	4095	66616;66617	66617					-0.00022851
IAGGLSNEELASVFDEWNK	19	Unmodified	_IAGGLSNEELASVFDEWNK_					0	0	0	0	G4Z5K1;EGZ21679.1;XP_009524396.1;KAG6574610.1;A0A6A3RHY2;KAE9197531.1;KAE9130851.1;KAE8894041.1;KAE9298634.1;KAE9212890.1;KAE9332185.1;KAE9097218.1;KAE9096570.1;KAE8997470.1;KAE8931960.1;KAE9213126.1;A0A6A3P4Q3;KAE9045054.1;KAE9048553.1	G4Z5K1	G4Z5K1	MULTI-MSMS	20230811_LVinson_P12-2-1	8	P12-2-1	1040.511474609375	2	1040.01	2078	2.7049	0.0028131	-2.1378	-0.0022234	0.56702	0.00058971	1040.5	62.201	0.58801	62.201	61.803	62.391	0					104	20	8	0	0	0	0.00087796	2	14182	14076;14182		317.62	60.154	1	477680000			54585	1048	3736	4095	66618;66619	66619					-0.00022851
IAGGLSNEELASVFDEWNK	19	Unmodified	_IAGGLSNEELASVFDEWNK_					0	0	0	0	G4Z5K1;EGZ21679.1;XP_009524396.1;KAG6574610.1;A0A6A3RHY2;KAE9197531.1;KAE9130851.1;KAE8894041.1;KAE9298634.1;KAE9212890.1;KAE9332185.1;KAE9097218.1;KAE9096570.1;KAE8997470.1;KAE8931960.1;KAE9213126.1;A0A6A3P4Q3;KAE9045054.1;KAE9048553.1	G4Z5K1	G4Z5K1	MULTI-MSMS	20230811_LVinson_P12-2-1	8	P12-2-1	694.0057983398438	3	693.672	2078	2.403	0.0016669	-2.6949	-0.0018694	-0.29191	-0.00020249	694.005	62.202	0.39328	62.202	61.912	62.305	0					61	13	5	0	0	0	0.0012154	1	14092	14092		160.92	25.369	1	81912000			54586	1048	3736	4095	66620	66620					-0.00022851
IAGGLSNEELASVFDEWNK	19	Unmodified	_IAGGLSNEELASVFDEWNK_					0	0	0	0	G4Z5K1;EGZ21679.1;XP_009524396.1;KAG6574610.1;A0A6A3RHY2;KAE9197531.1;KAE9130851.1;KAE8894041.1;KAE9298634.1;KAE9212890.1;KAE9332185.1;KAE9097218.1;KAE9096570.1;KAE8997470.1;KAE8931960.1;KAE9213126.1;A0A6A3P4Q3;KAE9045054.1;KAE9048553.1	G4Z5K1	G4Z5K1	MULTI-MSMS	20230811_LVinson_P12-2-1	8	P12-2-1	694.0051879882812	3	693.672	2078	2.2184	0.0015389	-0.7276	-0.00050472	1.4908	0.0010342	694.006	62.405	0.11395	62.405	62.305	62.419	0					6	3	2	0	0	0	0.0025319	1	14195	14195		104.87	21.608	1	1132500			54587	1048	3736	4095	66621	66621					-0.00022851
IAGGLSNEELASVFDEWNK	19	Unmodified	_IAGGLSNEELASVFDEWNK_					0	0	0	0	G4Z5K1;EGZ21679.1;XP_009524396.1;KAG6574610.1;A0A6A3RHY2;KAE9197531.1;KAE9130851.1;KAE8894041.1;KAE9298634.1;KAE9212890.1;KAE9332185.1;KAE9097218.1;KAE9096570.1;KAE8997470.1;KAE8931960.1;KAE9213126.1;A0A6A3P4Q3;KAE9045054.1;KAE9048553.1	G4Z5K1	G4Z5K1	MULTI-MSMS	20230811_LVinson_P24-1-2	9	P24-1-2	1040.4990234375	2	1040.01	2078	-5.1914	-0.0053991	-2.0696	-0.0021524	-7.261	-0.0075515	1040.5	62.113	0.17566	62.113	62.064	62.24	0					64	8	8	0	0	0	0.0010966	1	9137	9137		253.71	45.981	1	602710000			54588	1048	3736	4095	66622	66622					-0.00022851
IAGGLSNEELASVFDEWNK	19	Unmodified	_IAGGLSNEELASVFDEWNK_					0	0	0	0	G4Z5K1;EGZ21679.1;XP_009524396.1;KAG6574610.1;A0A6A3RHY2;KAE9197531.1;KAE9130851.1;KAE8894041.1;KAE9298634.1;KAE9212890.1;KAE9332185.1;KAE9097218.1;KAE9096570.1;KAE8997470.1;KAE8931960.1;KAE9213126.1;A0A6A3P4Q3;KAE9045054.1;KAE9048553.1	G4Z5K1	G4Z5K1	MULTI-MSMS	20240119_LeannVinson_GelDigests_P1-3-1	6	P1-3-1	1040.51611328125	2	1040.01	2078	10.468	0.010887	-1.5377	-0.0015992	8.9308	0.009288	1040.5	60.912	1.1213	60.912	60.643	61.764	0					195	39	8	0	0	0	0.00087053	3	16086	16086;16189;16394		279.41	57.019	1	97036000			54589	1048	3736	4095	66623;66624;66625	66623					-0.00022851
IAGGLSNEELASVFDEWNK	19	Unmodified	_IAGGLSNEELASVFDEWNK_					0	0	0	0	G4Z5K1;EGZ21679.1;XP_009524396.1;KAG6574610.1;A0A6A3RHY2;KAE9197531.1;KAE9130851.1;KAE8894041.1;KAE9298634.1;KAE9212890.1;KAE9332185.1;KAE9097218.1;KAE9096570.1;KAE8997470.1;KAE8931960.1;KAE9213126.1;A0A6A3P4Q3;KAE9045054.1;KAE9048553.1	G4Z5K1	G4Z5K1	MULTI-MSMS	20240119_LeannVinson_GelDigests_P1-3-1	6	P1-3-1	694.0131225585938	3	693.672	2078	10.451	0.0072496	-1.9436	-0.0013482	8.5075	0.0059014	694.005	60.91	0.67503	60.91	60.671	61.346	0					83	23	5	0	0	0	0.0021503	2	16093	16093;16200		113.72	10.445	1	12465000			54590	1048	3736	4095	66626;66627	66626					-0.00022851
IAGGLSNEELASVFDEWNK	19	Unmodified	_IAGGLSNEELASVFDEWNK_					0	0	0	0	G4Z5K1;EGZ21679.1;XP_009524396.1;KAG6574610.1;A0A6A3RHY2;KAE9197531.1;KAE9130851.1;KAE8894041.1;KAE9298634.1;KAE9212890.1;KAE9332185.1;KAE9097218.1;KAE9096570.1;KAE8997470.1;KAE8931960.1;KAE9213126.1;A0A6A3P4Q3;KAE9045054.1;KAE9048553.1	G4Z5K1	G4Z5K1	MULTI-MSMS	20240119_LeannVinson_GelDigests_P1-3-2	6	P1-3-2	1040.513916015625	2	1040.01	2078	8.8576	0.009212	-1.8694	-0.0019442	6.9882	0.0072678	1040.5	60.907	1.3517	60.907	60.616	61.968	0					188	51	5	0	0	0	0.0009167	4	16462	16462;16581;16691;16808		268.2	47.819	1	833970000			54591	1048	3736	4095	66628;66629;66630;66631	66628					-0.00022851
IAGGLSNEELASVFDEWNK	19	Unmodified	_IAGGLSNEELASVFDEWNK_					0	0	0	0	G4Z5K1;EGZ21679.1;XP_009524396.1;KAG6574610.1;A0A6A3RHY2;KAE9197531.1;KAE9130851.1;KAE8894041.1;KAE9298634.1;KAE9212890.1;KAE9332185.1;KAE9097218.1;KAE9096570.1;KAE8997470.1;KAE8931960.1;KAE9213126.1;A0A6A3P4Q3;KAE9045054.1;KAE9048553.1	G4Z5K1	G4Z5K1	MULTI-MSMS	20240119_LeannVinson_GelDigests_P24-1-1	9	P24-2-1	1040.51220703125	2	1040.01	2078	6.6058	0.0068701	-0.8843	-0.00091968	5.7215	0.0059504	1040.5	60.755	0.72534	60.755	60.517	61.243	0					132	25	9	0	0	0	0.00087053	2	16662	16662;16764		289.67	61.337	1	64351000			54592	1048	3736	4095	66632;66633	66632					-0.00022851
IAGGLSNEELASVFDEWNK	19	Unmodified	_IAGGLSNEELASVFDEWNK_					0	0	0	0	G4Z5K1;EGZ21679.1;XP_009524396.1;KAG6574610.1;A0A6A3RHY2;KAE9197531.1;KAE9130851.1;KAE8894041.1;KAE9298634.1;KAE9212890.1;KAE9332185.1;KAE9097218.1;KAE9096570.1;KAE8997470.1;KAE8931960.1;KAE9213126.1;A0A6A3P4Q3;KAE9045054.1;KAE9048553.1	G4Z5K1	G4Z5K1	MULTI-MSMS	20240119_LeannVinson_GelDigests_P24-1-1	9	P24-2-1	694.0101318359375	3	693.672	2078	6.7402	0.0046755	-1.8683	-0.001296	4.8719	0.0033795	694.005	60.755	0.66927	60.755	60.546	61.215	0					96	23	7	0	0	0	0.0016741	1	16679	16679		122.69	35.965	1	10059000			54593	1048	3736	4095	66634	66634					-0.00022851
IAGGLSNEELASVFDEWNK	19	Unmodified	_IAGGLSNEELASVFDEWNK_					0	0	0	0	G4Z5K1;EGZ21679.1;XP_009524396.1;KAG6574610.1;A0A6A3RHY2;KAE9197531.1;KAE9130851.1;KAE8894041.1;KAE9298634.1;KAE9212890.1;KAE9332185.1;KAE9097218.1;KAE9096570.1;KAE8997470.1;KAE8931960.1;KAE9213126.1;A0A6A3P4Q3;KAE9045054.1;KAE9048553.1	G4Z5K1	G4Z5K1	MULTI-MSMS	20240119_LeannVinson_GelDigests_P24-1-2	9	P24-2-2	694.009765625	3	693.672	2078	6.4376	0.0044656	-2.1241	-0.0014735	4.3135	0.0029921	694.005	60.772	0.58331	60.772	60.548	61.131	0					77	20	5	0	0	0	0.0024423	1	16895	16895		96.645	3.5282	1	6330600			54594	1048	3736	4095	66635	66635					-0.00022851
IAGGLSNEELASVFDEWNK	19	Unmodified	_IAGGLSNEELASVFDEWNK_					0	0	0	0	G4Z5K1;EGZ21679.1;XP_009524396.1;KAG6574610.1;A0A6A3RHY2;KAE9197531.1;KAE9130851.1;KAE8894041.1;KAE9298634.1;KAE9212890.1;KAE9332185.1;KAE9097218.1;KAE9096570.1;KAE8997470.1;KAE8931960.1;KAE9213126.1;A0A6A3P4Q3;KAE9045054.1;KAE9048553.1	G4Z5K1	G4Z5K1	MULTI-MSMS	20240119_LeannVinson_GelDigests_P24-1-2	9	P24-2-2	1040.512329101562	2	1040.01	2078	6.4081	0.0066645	-1.2173	-0.001266	5.1908	0.0053985	1040.5	60.785	0.77814	60.785	60.436	61.214	0					135	27	7	0	0	0	0.00095082	1	16979	16979		264.43	39.113	1	35221000			54595	1048	3736	4095	66636	66636					-0.00022851
IAGGLSNEELASVFDEWNK	19	Unmodified	_IAGGLSNEELASVFDEWNK_					0	0	0	0	G4Z5K1;EGZ21679.1;XP_009524396.1;KAG6574610.1;A0A6A3RHY2;KAE9197531.1;KAE9130851.1;KAE8894041.1;KAE9298634.1;KAE9212890.1;KAE9332185.1;KAE9097218.1;KAE9096570.1;KAE8997470.1;KAE8931960.1;KAE9213126.1;A0A6A3P4Q3;KAE9045054.1;KAE9048553.1	G4Z5K1	G4Z5K1	MULTI-MSMS	20240119_LeannVinson_GelDigests_P6-1-1	7	P6-1-1	1040.51416015625	2	1040.01	2078	8.0967	0.0084206	-0.46772	-0.00048643	7.629	0.0079342	1040.51	60.903	1.1969	60.903	60.601	61.798	0					151	46	5	0	0	0	0.00081616	2	17743	17743;17864		235.8	51.061	1	306880000			54596	1048	3736	4095	66637;66638	66637					-0.00022851
IAGGLSNEELASVFDEWNK	19	Unmodified	_IAGGLSNEELASVFDEWNK_					0	0	0	0	G4Z5K1;EGZ21679.1;XP_009524396.1;KAG6574610.1;A0A6A3RHY2;KAE9197531.1;KAE9130851.1;KAE8894041.1;KAE9298634.1;KAE9212890.1;KAE9332185.1;KAE9097218.1;KAE9096570.1;KAE8997470.1;KAE8931960.1;KAE9213126.1;A0A6A3P4Q3;KAE9045054.1;KAE9048553.1	G4Z5K1	G4Z5K1	MULTI-MSMS	20240119_LeannVinson_GelDigests_P6-1-1	7	P6-1-1	694.0119018554688	3	693.672	2078	7.6347	0.005296	-0.20975	-0.0001455	7.4249	0.0051505	694.006	60.912	0.85902	60.912	60.553	61.412	0					109	33	5	0	0	0	0.0020549	1	17745	17745		115.41	22.288	1	90493000			54597	1048	3736	4095	66639	66639					-0.00022851
IAGGLSNEELASVFDEWNK	19	Unmodified	_IAGGLSNEELASVFDEWNK_					0	0	0	0	G4Z5K1;EGZ21679.1;XP_009524396.1;KAG6574610.1;A0A6A3RHY2;KAE9197531.1;KAE9130851.1;KAE8894041.1;KAE9298634.1;KAE9212890.1;KAE9332185.1;KAE9097218.1;KAE9096570.1;KAE8997470.1;KAE8931960.1;KAE9213126.1;A0A6A3P4Q3;KAE9045054.1;KAE9048553.1	G4Z5K1	G4Z5K1	MULTI-MSMS	20240119_LeannVinson_GelDigests_P6-1-2	7	P6-1-2	1040.512939453125	2	1040.01	2078	6.8963	0.0071722	-0.16988	-0.00017667	6.7265	0.0069956	1040.51	60.638	0.98222	60.638	60.328	61.31	0					185	34	8	0	0	0	0.00087493	3	15380	15276;15380;15494		305.78	59.267	1	74602000			54598	1048	3736	4095	66640;66641;66642	66641					-0.00022851
IAGGLSNEELASVFDEWNK	19	Unmodified	_IAGGLSNEELASVFDEWNK_					0	0	0	0	G4Z5K1;EGZ21679.1;XP_009524396.1;KAG6574610.1;A0A6A3RHY2;KAE9197531.1;KAE9130851.1;KAE8894041.1;KAE9298634.1;KAE9212890.1;KAE9332185.1;KAE9097218.1;KAE9096570.1;KAE8997470.1;KAE8931960.1;KAE9213126.1;A0A6A3P4Q3;KAE9045054.1;KAE9048553.1	G4Z5K1	G4Z5K1	MULTI-MSMS	20240119_LeannVinson_GelDigests_P6-1-2	7	P6-1-2	693.676513671875	3	693.672	2078	6.5014	0.0045098	-0.57078	-0.00039593	5.9306	0.0041139	694.006	60.682	0.67104	60.682	60.44	61.111	0					104	23	9	0	0	0	0.0016741	1	15298	15298		122.69	26.046	1	8542900			54599	1048	3736	4095	66643	66643					-0.00022851
IAGGLSNEELASVFDEWNK	19	Unmodified	_IAGGLSNEELASVFDEWNK_					0	0	0	0	G4Z5K1;EGZ21679.1;XP_009524396.1;KAG6574610.1;A0A6A3RHY2;KAE9197531.1;KAE9130851.1;KAE8894041.1;KAE9298634.1;KAE9212890.1;KAE9332185.1;KAE9097218.1;KAE9096570.1;KAE8997470.1;KAE8931960.1;KAE9213126.1;A0A6A3P4Q3;KAE9045054.1;KAE9048553.1	G4Z5K1	G4Z5K1	MULTI-MSMS	20240119_LeannVinson_GelDigests_P6-2-1	7	P6-2-1	1040.512573242188	2	1040.01	2078	5.937	0.0061745	0.40177	0.00041785	6.3388	0.0065924	1040.51	60.767	1.126	60.767	60.367	61.493	0					146	39	6	0	0	0	0.00084677	2	15566	15464;15566		305.78	59.267	1	77180000			54600	1048	3736	4095	66644;66645	66645					-0.00022851
IAGGLSNEELASVFDEWNK	19	Unmodified	_IAGGLSNEELASVFDEWNK_					0	0	0	0	G4Z5K1;EGZ21679.1;XP_009524396.1;KAG6574610.1;A0A6A3RHY2;KAE9197531.1;KAE9130851.1;KAE8894041.1;KAE9298634.1;KAE9212890.1;KAE9332185.1;KAE9097218.1;KAE9096570.1;KAE8997470.1;KAE8931960.1;KAE9213126.1;A0A6A3P4Q3;KAE9045054.1;KAE9048553.1	G4Z5K1	G4Z5K1	MULTI-MSMS	20240119_LeannVinson_GelDigests_P6-2-1	7	P6-2-1	694.0111083984375	3	693.672	2078	6.0154	0.0041727	-0.34652	-0.00024037	5.6689	0.0039323	694.007	60.774	0.61903	60.774	60.563	61.182	0					112	21	8	0	0	0	0.0014349	1	15474	15474		129.84	23.352	1	10482000			54601	1048	3736	4095	66646	66646					-0.00022851
IAGGLSNEELASVFDEWNK	19	Unmodified	_IAGGLSNEELASVFDEWNK_					0	0	0	0	G4Z5K1;EGZ21679.1;XP_009524396.1;KAG6574610.1;A0A6A3RHY2;KAE9197531.1;KAE9130851.1;KAE8894041.1;KAE9298634.1;KAE9212890.1;KAE9332185.1;KAE9097218.1;KAE9096570.1;KAE8997470.1;KAE8931960.1;KAE9213126.1;A0A6A3P4Q3;KAE9045054.1;KAE9048553.1	G4Z5K1	G4Z5K1	MULTI-MSMS	20240119_LeannVinson_GelDigests_P6-2-2	7	P6-2-2	694.0094604492188	3	693.672	2078	6.2598	0.0043423	-0.75445	-0.00052334	5.5054	0.0038189	694.006	60.784	0.55997	60.784	60.563	61.123	0					106	19	8	0	0	0	0.0024368	1	15730	15730		96.141	10.047	1	8701500			54602	1048	3736	4095	66647	66647					-0.00022851
IAGGLSNEELASVFDEWNK	19	Unmodified	_IAGGLSNEELASVFDEWNK_					0	0	0	0	G4Z5K1;EGZ21679.1;XP_009524396.1;KAG6574610.1;A0A6A3RHY2;KAE9197531.1;KAE9130851.1;KAE8894041.1;KAE9298634.1;KAE9212890.1;KAE9332185.1;KAE9097218.1;KAE9096570.1;KAE8997470.1;KAE8931960.1;KAE9213126.1;A0A6A3P4Q3;KAE9045054.1;KAE9048553.1	G4Z5K1	G4Z5K1	MULTI-MSMS	20240119_LeannVinson_GelDigests_P6-2-2	7	P6-2-2	1040.512939453125	2	1040.01	2078	6.6608	0.0069272	-0.48134	-0.00050059	6.1794	0.0064266	1040.51	60.765	1.0661	60.765	60.506	61.572	0					183	37	8	0	0	0	0.00032381	2	15745	15745;15853		348.08	76.017	1	73141000			54603	1048	3736	4095	66648;66649	66648					-0.00022851
IAGGLSNEELASVFDEWNK	19	Unmodified	_IAGGLSNEELASVFDEWNK_					0	0	0	0	G4Z5K1;EGZ21679.1;XP_009524396.1;KAG6574610.1;A0A6A3RHY2;KAE9197531.1;KAE9130851.1;KAE8894041.1;KAE9298634.1;KAE9212890.1;KAE9332185.1;KAE9097218.1;KAE9096570.1;KAE8997470.1;KAE8931960.1;KAE9213126.1;A0A6A3P4Q3;KAE9045054.1;KAE9048553.1	G4Z5K1	G4Z5K1	MULTI-MSMS	20230516_LVinson_C0-1-R1	1	C0-1-1	1040.508544921875	2	1040.01	2078	3.474	0.0036129	-0.48952	-0.0005091	2.9844	0.0031038	1040.51	60.559	1.2157	60.559	60.106	61.321	0					181	43	5	0	0	0	0.00081616	3	17407	17188;17296;17407		328.37	72.49	1	29474000			54604	1048	3736	4095	66650;66651;66652	66652					-0.00022851
IAGGLSNEELASVFDEWNK	19	Unmodified	_IAGGLSNEELASVFDEWNK_					0	0	0	0	G4Z5K1;EGZ21679.1;XP_009524396.1;KAG6574610.1;A0A6A3RHY2;KAE9197531.1;KAE9130851.1;KAE8894041.1;KAE9298634.1;KAE9212890.1;KAE9332185.1;KAE9097218.1;KAE9096570.1;KAE8997470.1;KAE8931960.1;KAE9213126.1;A0A6A3P4Q3;KAE9045054.1;KAE9048553.1	G4Z5K1	G4Z5K1	MULTI-MSMS	20230516_LVinson_C0-1-R1	1	C0-1-1	694.0083618164062	3	693.672	2078	2.9352	0.0020361	-0.46346	-0.00032149	2.4717	0.0017146	694.006	60.554	0.96888	60.554	60.16	61.129	0					145	34	5	0	0	0	0.0011583	2	17319	17210;17319		164.16	47.043	1	12872000			54605	1048	3736	4095	66653;66654	66654					-0.00022851
IAGGLSNEELASVFDEWNK	19	Unmodified	_IAGGLSNEELASVFDEWNK_					0	0	0	0	G4Z5K1;EGZ21679.1;XP_009524396.1;KAG6574610.1;A0A6A3RHY2;KAE9197531.1;KAE9130851.1;KAE8894041.1;KAE9298634.1;KAE9212890.1;KAE9332185.1;KAE9097218.1;KAE9096570.1;KAE8997470.1;KAE8931960.1;KAE9213126.1;A0A6A3P4Q3;KAE9045054.1;KAE9048553.1	G4Z5K1	G4Z5K1	MULTI-MSMS	20230516_LVinson_C0-1-R2	1	C0-1-2	1040.509033203125	2	1040.01	2078	2.3602	0.0024547	0.61196	0.00063645	2.9722	0.0030911	1040.51	60.467	1.1891	60.467	60.105	61.294	0					180	42	5	0	0	0	0.00081616	3	17202	16980;17088;17202		301.61	40.667	1	27671000			54606	1048	3736	4095	66655;66656;66657	66657					-0.00022851
IAGGLSNEELASVFDEWNK	19	Unmodified	_IAGGLSNEELASVFDEWNK_					0	0	0	0	G4Z5K1;EGZ21679.1;XP_009524396.1;KAG6574610.1;A0A6A3RHY2;KAE9197531.1;KAE9130851.1;KAE8894041.1;KAE9298634.1;KAE9212890.1;KAE9332185.1;KAE9097218.1;KAE9096570.1;KAE8997470.1;KAE8931960.1;KAE9213126.1;A0A6A3P4Q3;KAE9045054.1;KAE9048553.1	G4Z5K1	G4Z5K1	MULTI-MSMS	20230516_LVinson_C0-1-R2	1	C0-1-2	693.674072265625	3	693.672	2078	1.9726	0.0013684	0.38007	0.00026364	2.3527	0.001632	694.007	60.481	0.94062	60.481	60.16	61.1	0					141	33	5	0	0	0	0.0012246	2	16982	16982;17089		176.01	40.591	1	12583000			54607	1048	3736	4095	66658;66659	66658					-0.00022851
IAGGLSNEELASVFDEWNK	19	Unmodified	_IAGGLSNEELASVFDEWNK_					0	0	0	0	G4Z5K1;EGZ21679.1;XP_009524396.1;KAG6574610.1;A0A6A3RHY2;KAE9197531.1;KAE9130851.1;KAE8894041.1;KAE9298634.1;KAE9212890.1;KAE9332185.1;KAE9097218.1;KAE9096570.1;KAE8997470.1;KAE8931960.1;KAE9213126.1;A0A6A3P4Q3;KAE9045054.1;KAE9048553.1	G4Z5K1	G4Z5K1	MULTI-SECPEP	20230516_LVinson_C0-1-R2	1	C0-1-2	1040.05517578125	2	1040.01	2078	3.2258	0.0033548	-3.9484	-0.0041063	-0.72259	-0.0007515	1040.5	61.354	0.1648	61.354	61.294	61.459	0					7	5	2	0	0	0	0.012843	1	17399	17399		106.03	22.489	1	998500			54608	1048	3736	4095	66660	66660					-0.00022851
IAGGLSNEELASVFDEWNK	19	Unmodified	_IAGGLSNEELASVFDEWNK_					0	0	0	0	G4Z5K1;EGZ21679.1;XP_009524396.1;KAG6574610.1;A0A6A3RHY2;KAE9197531.1;KAE9130851.1;KAE8894041.1;KAE9298634.1;KAE9212890.1;KAE9332185.1;KAE9097218.1;KAE9096570.1;KAE8997470.1;KAE8931960.1;KAE9213126.1;A0A6A3P4Q3;KAE9045054.1;KAE9048553.1	G4Z5K1	G4Z5K1	MULTI-MSMS	20230516_LVinson_C0-3-R1	1	C0-3-1	1040.509155273438	2	1040.01	2078	2.6602	0.0027666	-0.11365	-0.0001182	2.5465	0.0026484	1040.51	60.428	1.2403	60.428	60.055	61.295	0					182	44	5	0	0	0	0.00086589	3	17650	17547;17650;17760		322.06	56.795	1	41310000			54609	1048	3736	4095	66661;66662;66663	66662					-0.00022851
IAGGLSNEELASVFDEWNK	19	Unmodified	_IAGGLSNEELASVFDEWNK_					0	0	0	0	G4Z5K1;EGZ21679.1;XP_009524396.1;KAG6574610.1;A0A6A3RHY2;KAE9197531.1;KAE9130851.1;KAE8894041.1;KAE9298634.1;KAE9212890.1;KAE9332185.1;KAE9097218.1;KAE9096570.1;KAE8997470.1;KAE8931960.1;KAE9213126.1;A0A6A3P4Q3;KAE9045054.1;KAE9048553.1	G4Z5K1	G4Z5K1	MULTI-MSMS	20230516_LVinson_C0-3-R1	1	C0-3-1	694.0087280273438	3	693.672	2078	2.1167	0.0014683	0.36912	0.00025605	2.4858	0.0017243	694.007	60.417	1.4349	60.417	59.641	61.076	0					170	51	5	0	0	0	0.0012888	2	17683	17575;17683		140.95	34.089	1	17428000			54610	1048	3736	4095	66664;66665	66665					-0.00022851
IAGGLSNEELASVFDEWNK	19	Unmodified	_IAGGLSNEELASVFDEWNK_					0	0	0	0	G4Z5K1;EGZ21679.1;XP_009524396.1;KAG6574610.1;A0A6A3RHY2;KAE9197531.1;KAE9130851.1;KAE8894041.1;KAE9298634.1;KAE9212890.1;KAE9332185.1;KAE9097218.1;KAE9096570.1;KAE8997470.1;KAE8931960.1;KAE9213126.1;A0A6A3P4Q3;KAE9045054.1;KAE9048553.1	G4Z5K1	G4Z5K1	MULTI-MSMS	20230516_LVinson_C0-3-R2	1	C0-3-2	1040.50927734375	2	1040.01	2078	1.9099	0.0019863	0.79079	0.00082243	2.7007	0.0028088	1040.51	60.419	1.2676	60.419	60.052	61.32	0					175	45	5	0	0	0	0.00086589	3	17779	17779;17887;17998		325.2	56.544	1	20175000			54611	1048	3736	4095	66666;66667;66668	66666					-0.00022851
IAGGLSNEELASVFDEWNK	19	Unmodified	_IAGGLSNEELASVFDEWNK_					0	0	0	0	G4Z5K1;EGZ21679.1;XP_009524396.1;KAG6574610.1;A0A6A3RHY2;KAE9197531.1;KAE9130851.1;KAE8894041.1;KAE9298634.1;KAE9212890.1;KAE9332185.1;KAE9097218.1;KAE9096570.1;KAE8997470.1;KAE8931960.1;KAE9213126.1;A0A6A3P4Q3;KAE9045054.1;KAE9048553.1	G4Z5K1	G4Z5K1	MULTI-MSMS	20230516_LVinson_C0-3-R2	1	C0-3-2	694.00830078125	3	693.672	2078	1.4635	0.0010152	0.88855	0.00061636	2.352	0.0016315	694.007	60.503	1.186	60.503	59.997	61.183	0					156	42	5	0	0	0	0.0013639	2	17899	17790;17899		152.51	52.8	1	11054000			54612	1048	3736	4095	66669;66670	66670					-0.00022851
IAGGLSNEELASVFDEWNK	19	Unmodified	_IAGGLSNEELASVFDEWNK_					0	0	0	0	G4Z5K1;EGZ21679.1;XP_009524396.1;KAG6574610.1;A0A6A3RHY2;KAE9197531.1;KAE9130851.1;KAE8894041.1;KAE9298634.1;KAE9212890.1;KAE9332185.1;KAE9097218.1;KAE9096570.1;KAE8997470.1;KAE8931960.1;KAE9213126.1;A0A6A3P4Q3;KAE9045054.1;KAE9048553.1	G4Z5K1	G4Z5K1	MULTI-MSMS	20230811_LVinson_C12-1-1	4	C12-1-1	1040.5068359375	2	1040.01	2078	1.8965	0.0019724	-0.99166	-0.0010313	0.90483	0.00094103	1040.51	62.27	0.69507	62.27	61.967	62.662	0					120	24	8	0	0	0	0.00087796	2	19879	19879;19983		294.18	55.889	1	65787000			54613	1048	3736	4095	66671;66672	66671					-0.00022851
IAGGLSNEELASVFDEWNK	19	Unmodified	_IAGGLSNEELASVFDEWNK_					0	0	0	0	G4Z5K1;EGZ21679.1;XP_009524396.1;KAG6574610.1;A0A6A3RHY2;KAE9197531.1;KAE9130851.1;KAE8894041.1;KAE9298634.1;KAE9212890.1;KAE9332185.1;KAE9097218.1;KAE9096570.1;KAE8997470.1;KAE8931960.1;KAE9213126.1;A0A6A3P4Q3;KAE9045054.1;KAE9048553.1	G4Z5K1	G4Z5K1	MULTI-MSMS	20230811_LVinson_C12-1-1	4	C12-1-1	693.6722412109375	3	693.672	2078	1.4006	0.00097159	-1.5872	-0.001101	-0.18651	-0.00012938	694.006	62.268	0.52849	62.268	62.05	62.579	0					80	18	7	0	0	0	0.0012246	1	19887	19887		160.4	46.932	1	26096000			54614	1048	3736	4095	66673	66673					-0.00022851
IAGGLSNEELASVFDEWNK	19	Unmodified	_IAGGLSNEELASVFDEWNK_					0	0	0	0	G4Z5K1;EGZ21679.1;XP_009524396.1;KAG6574610.1;A0A6A3RHY2;KAE9197531.1;KAE9130851.1;KAE8894041.1;KAE9298634.1;KAE9212890.1;KAE9332185.1;KAE9097218.1;KAE9096570.1;KAE8997470.1;KAE8931960.1;KAE9213126.1;A0A6A3P4Q3;KAE9045054.1;KAE9048553.1	G4Z5K1	G4Z5K1	MULTI-MSMS	20230811_LVinson_C12-1-2	4	C12-1-2	694.0075073242188	3	693.672	2078	0.36643	0.00025418	0.46733	0.00032417	0.83376	0.00057835	694.007	62.345	0.44572	62.345	62.061	62.507	0					61	15	6	0	0	0	0.0012978	1	15863	15863		156.25	46.148	1	13241000			54615	1048	3736	4095	66674	66674					-0.00022851
IAGGLSNEELASVFDEWNK	19	Unmodified	_IAGGLSNEELASVFDEWNK_					0	0	0	0	G4Z5K1;EGZ21679.1;XP_009524396.1;KAG6574610.1;A0A6A3RHY2;KAE9197531.1;KAE9130851.1;KAE8894041.1;KAE9298634.1;KAE9212890.1;KAE9332185.1;KAE9097218.1;KAE9096570.1;KAE8997470.1;KAE8931960.1;KAE9213126.1;A0A6A3P4Q3;KAE9045054.1;KAE9048553.1	G4Z5K1	G4Z5K1	MULTI-MSMS	20230811_LVinson_C12-1-2	4	C12-1-2	1040.508056640625	2	1040.01	2078	1.4233	0.0014803	0.893	0.00092873	2.3163	0.002409	1040.51	62.35	0.9197	62.35	61.949	62.868	0					129	32	8	0	0	0	0.00033935	1	15892	15892		349.75	57.979	1	44789000			54616	1048	3736	4095	66675	66675					-0.00022851
IAGGLSNEELASVFDEWNK	19	Unmodified	_IAGGLSNEELASVFDEWNK_					0	0	0	0	G4Z5K1;EGZ21679.1;XP_009524396.1;KAG6574610.1;A0A6A3RHY2;KAE9197531.1;KAE9130851.1;KAE8894041.1;KAE9298634.1;KAE9212890.1;KAE9332185.1;KAE9097218.1;KAE9096570.1;KAE8997470.1;KAE8931960.1;KAE9213126.1;A0A6A3P4Q3;KAE9045054.1;KAE9048553.1	G4Z5K1	G4Z5K1	MULTI-MSMS	20240119_LeannVinson_GelDigests_C1-3-1	2	C1-3-1	1040.515625	2	1040.01	2078	7.3616	0.0076561	0.099041	0.000103	7.4607	0.0077591	1040.51	63.703	0.73547	63.703	63.435	64.17	0					112	25	5	0	0	0	0.00086803	2	16804	16804;16912		268.2	60.469	1	78659000			54617	1048	3736	4095	66676;66677	66676					-0.00022851
IAGGLSNEELASVFDEWNK	19	Unmodified	_IAGGLSNEELASVFDEWNK_					0	0	0	0	G4Z5K1;EGZ21679.1;XP_009524396.1;KAG6574610.1;A0A6A3RHY2;KAE9197531.1;KAE9130851.1;KAE8894041.1;KAE9298634.1;KAE9212890.1;KAE9332185.1;KAE9097218.1;KAE9096570.1;KAE8997470.1;KAE8931960.1;KAE9213126.1;A0A6A3P4Q3;KAE9045054.1;KAE9048553.1	G4Z5K1	G4Z5K1	MULTI-MSMS	20240119_LeannVinson_GelDigests_C1-3-1	2	C1-3-1	694.010986328125	3	693.672	2078	7.379	0.0051186	-0.63554	-0.00044086	6.7434	0.0046777	694.006	63.703	0.67864	63.703	63.406	64.085	0					83	23	5	0	0	0	0.0013111	2	16817	16817;16941		133.54	27.052	1	16423000			54618	1048	3736	4095	66678;66679	66678					-0.00022851
IAGGLSNEELASVFDEWNK	19	Unmodified	_IAGGLSNEELASVFDEWNK_					0	0	0	0	G4Z5K1;EGZ21679.1;XP_009524396.1;KAG6574610.1;A0A6A3RHY2;KAE9197531.1;KAE9130851.1;KAE8894041.1;KAE9298634.1;KAE9212890.1;KAE9332185.1;KAE9097218.1;KAE9096570.1;KAE8997470.1;KAE8931960.1;KAE9213126.1;A0A6A3P4Q3;KAE9045054.1;KAE9048553.1	G4Z5K1	G4Z5K1	MULTI-MSMS	20240119_LeannVinson_GelDigests_C1-3-1	2	C1-3-1	1040.011962890625	2	1040.01	2078	6.0918	0.0063355	-0.30954	-0.00032192	5.7822	0.0060135	1040.51	64.251	1.0447	64.251	64.085	65.13	0					93	36	4	0	0	0	0.0017097	2	17022	17022;17138		145.62	31.073	1	4838700			54619	1048	3736	4095	66680;66681	66680					-0.00022851
IAGGLSNEELASVFDEWNK	19	Unmodified	_IAGGLSNEELASVFDEWNK_					0	0	0	0	G4Z5K1;EGZ21679.1;XP_009524396.1;KAG6574610.1;A0A6A3RHY2;KAE9197531.1;KAE9130851.1;KAE8894041.1;KAE9298634.1;KAE9212890.1;KAE9332185.1;KAE9097218.1;KAE9096570.1;KAE8997470.1;KAE8931960.1;KAE9213126.1;A0A6A3P4Q3;KAE9045054.1;KAE9048553.1	G4Z5K1	G4Z5K1	MULTI-MSMS	20240119_LeannVinson_GelDigests_C1-3-2	2	C1-3-2	1040.513793945312	2	1040.01	2078	7.1954	0.0074832	0.12707	0.00013216	7.3225	0.0076154	1040.51	63.597	0.61854	63.597	63.416	64.034	0					61	21	3	0	0	0	0.00087796	2	16313	16313;16420		294.18	58.869	1	18830000			54620	1048	3736	4095	66682;66683	66682					-0.00022851
IAGGLSNEELASVFDEWNK	19	Unmodified	_IAGGLSNEELASVFDEWNK_					0	0	0	0	G4Z5K1;EGZ21679.1;XP_009524396.1;KAG6574610.1;A0A6A3RHY2;KAE9197531.1;KAE9130851.1;KAE8894041.1;KAE9298634.1;KAE9212890.1;KAE9332185.1;KAE9097218.1;KAE9096570.1;KAE8997470.1;KAE8931960.1;KAE9213126.1;A0A6A3P4Q3;KAE9045054.1;KAE9048553.1	G4Z5K1	G4Z5K1	MULTI-MSMS	20240119_LeannVinson_GelDigests_C1-3-2	2	C1-3-2	694.0113525390625	3	693.672	2078	6.615	0.0045886	0.15491	0.00010746	6.7699	0.0046961	694.007	63.645	0.59084	63.645	63.443	64.034	0					54	20	3	0	0	0	0.0013111	1	16323	16323		133.54	27.052	1	3744500			54621	1048	3736	4095	66684	66684					-0.00022851
IAGGLSNEELASVFDEWNK	19	Unmodified	_IAGGLSNEELASVFDEWNK_					0	0	0	0	G4Z5K1;EGZ21679.1;XP_009524396.1;KAG6574610.1;A0A6A3RHY2;KAE9197531.1;KAE9130851.1;KAE8894041.1;KAE9298634.1;KAE9212890.1;KAE9332185.1;KAE9097218.1;KAE9096570.1;KAE8997470.1;KAE8931960.1;KAE9213126.1;A0A6A3P4Q3;KAE9045054.1;KAE9048553.1	G4Z5K1	G4Z5K1	MULTI-MSMS	20240119_LeannVinson_GelDigests_C1-3-2	2	C1-3-2	1040.510864257812	2	1040.01	2078	5.4502	0.0056682	-1.4657	-0.0015244	3.9844	0.0041438	1040.51	64.216	0.30685	64.216	64.034	64.341	0					30	10	4	0	0	0	0.0013025	1	16547	16547		177.31	62.766	1	3670600			54622	1048	3736	4095	66685	66685					-0.00022851
IAGGLSNEELASVFDEWNK	19	Unmodified	_IAGGLSNEELASVFDEWNK_					0	0	0	0	G4Z5K1;EGZ21679.1;XP_009524396.1;KAG6574610.1;A0A6A3RHY2;KAE9197531.1;KAE9130851.1;KAE8894041.1;KAE9298634.1;KAE9212890.1;KAE9332185.1;KAE9097218.1;KAE9096570.1;KAE8997470.1;KAE8931960.1;KAE9213126.1;A0A6A3P4Q3;KAE9045054.1;KAE9048553.1	G4Z5K1	G4Z5K1	MULTI-MSMS	20240119_LeannVinson_GelDigests_C1-5-1	2	C1-5-1	1040.515380859375	2	1040.01	2078	7.0256	0.0073066	-0.77061	-0.00080144	6.255	0.0065052	1040.5	63.657	0.72956	63.657	63.332	64.061	0					62	25	3	0	0	0	0.00081616	1	16386	16386		235.8	38.168	1	4629200			54623	1048	3736	4095	66686	66686					-0.00022851
IAGGLSNEELASVFDEWNK	19	Unmodified	_IAGGLSNEELASVFDEWNK_					0	0	0	0	G4Z5K1;EGZ21679.1;XP_009524396.1;KAG6574610.1;A0A6A3RHY2;KAE9197531.1;KAE9130851.1;KAE8894041.1;KAE9298634.1;KAE9212890.1;KAE9332185.1;KAE9097218.1;KAE9096570.1;KAE8997470.1;KAE8931960.1;KAE9213126.1;A0A6A3P4Q3;KAE9045054.1;KAE9048553.1	G4Z5K1	G4Z5K1	MULTI-MSMS	20240119_LeannVinson_GelDigests_C1-5-1	2	C1-5-1	694.0114135742188	3	693.672	2078	6.3492	0.0044042	0.30917	0.00021446	6.6583	0.0046187	693.673	63.514	0.47693	63.514	63.36	63.837	0					49	16	4	0	0	0	0.0020549	1	16388	16388		115.41	22.288	1	1111600			54624	1048	3736	4095	66687	66687					-0.00022851
IAGGLSNEELASVFDEWNK	19	Unmodified	_IAGGLSNEELASVFDEWNK_					0	0	0	0	G4Z5K1;EGZ21679.1;XP_009524396.1;KAG6574610.1;A0A6A3RHY2;KAE9197531.1;KAE9130851.1;KAE8894041.1;KAE9298634.1;KAE9212890.1;KAE9332185.1;KAE9097218.1;KAE9096570.1;KAE8997470.1;KAE8931960.1;KAE9213126.1;A0A6A3P4Q3;KAE9045054.1;KAE9048553.1	G4Z5K1	G4Z5K1	MULTI-MSMS	20240119_LeannVinson_GelDigests_C1-5-2	2	C1-5-2	1040.514892578125	2	1040.01	2078	7.9075	0.0082238	-0.12526	-0.00013028	7.7822	0.0080935	1040.51	63.491	0.56255	63.491	63.28	63.842	0					49	19	3	0	0	0	0.0010303	1	15653	15653		261.32	57.244	1	6650200			54625	1048	3736	4095	66688	66688					-0.00022851
IAGGLSNEELASVFDEWNK	19	Unmodified	_IAGGLSNEELASVFDEWNK_					0	0	0	0	G4Z5K1;EGZ21679.1;XP_009524396.1;KAG6574610.1;A0A6A3RHY2;KAE9197531.1;KAE9130851.1;KAE8894041.1;KAE9298634.1;KAE9212890.1;KAE9332185.1;KAE9097218.1;KAE9096570.1;KAE8997470.1;KAE8931960.1;KAE9213126.1;A0A6A3P4Q3;KAE9045054.1;KAE9048553.1	G4Z5K1	G4Z5K1	MULTI-MSMS	20240119_LeannVinson_GelDigests_C1-5-2	2	C1-5-2	693.6771240234375	3	693.672	2078	6.8927	0.0047813	0.37841	0.0002625	7.2711	0.0050438	693.672	63.492	0.42229	63.492	63.336	63.758	0					34	14	3	0	0	0	0.0018587	1	15665	15665		118.86	22.721	1	952190			54626	1048	3736	4095	66689	66689					-0.00022851
IAGGLSNEELASVFDEWNK	19	Unmodified	_IAGGLSNEELASVFDEWNK_					0	0	0	0	G4Z5K1;EGZ21679.1;XP_009524396.1;KAG6574610.1;A0A6A3RHY2;KAE9197531.1;KAE9130851.1;KAE8894041.1;KAE9298634.1;KAE9212890.1;KAE9332185.1;KAE9097218.1;KAE9096570.1;KAE8997470.1;KAE8931960.1;KAE9213126.1;A0A6A3P4Q3;KAE9045054.1;KAE9048553.1	G4Z5K1	G4Z5K1	MULTI-MSMS	20240119_LeannVinson_GelDigests_C1-6-1	2	C1-6-1	1040.513427734375	2	1040.01	2078	6.6154	0.00688	-0.11074	-0.00011517	6.5046	0.0067648	1040.51	63.339	0.64576	63.339	63.158	63.804	0					60	22	3	0	0	0	0.00087493	2	15755	15755;15862		276.03	65.217	1	19840000			54627	1048	3736	4095	66690;66691	66690					-0.00022851
IAGGLSNEELASVFDEWNK	19	Unmodified	_IAGGLSNEELASVFDEWNK_					0	0	0	0	G4Z5K1;EGZ21679.1;XP_009524396.1;KAG6574610.1;A0A6A3RHY2;KAE9197531.1;KAE9130851.1;KAE8894041.1;KAE9298634.1;KAE9212890.1;KAE9332185.1;KAE9097218.1;KAE9096570.1;KAE8997470.1;KAE8931960.1;KAE9213126.1;A0A6A3P4Q3;KAE9045054.1;KAE9048553.1	G4Z5K1	G4Z5K1	MULTI-MSMS	20240119_LeannVinson_GelDigests_C1-6-1	2	C1-6-1	693.677001953125	3	693.672	2078	5.9667	0.0041389	0.5082	0.00035253	6.4749	0.0044914	694.007	63.349	0.56174	63.349	63.214	63.776	0					53	19	3	0	0	0	0.0012476	1	15765	15765		137.34	23.869	1	2895400			54628	1048	3736	4095	66692	66692					-0.00022851
IAGGLSNEELASVFDEWNK	19	Unmodified	_IAGGLSNEELASVFDEWNK_					0	0	0	0	G4Z5K1;EGZ21679.1;XP_009524396.1;KAG6574610.1;A0A6A3RHY2;KAE9197531.1;KAE9130851.1;KAE8894041.1;KAE9298634.1;KAE9212890.1;KAE9332185.1;KAE9097218.1;KAE9096570.1;KAE8997470.1;KAE8931960.1;KAE9213126.1;A0A6A3P4Q3;KAE9045054.1;KAE9048553.1	G4Z5K1	G4Z5K1	MULTI-MSMS	20240119_LeannVinson_GelDigests_C1-6-2	2	C1-6-2	1040.509887695312	2	1040.01	2078	7.6423	0.0079481	-0.57496	-0.00059796	7.0674	0.0073501	1040.51	63.27	0.64441	63.27	63.099	63.743	0					55	22	3	0	0	0	0.00089322	2	16557	16448;16557		317.62	45.523	1	11337000			54629	1048	3736	4095	66693;66694	66694					-0.00022851
IAGGLSNEELASVFDEWNK	19	Unmodified	_IAGGLSNEELASVFDEWNK_					0	0	0	0	G4Z5K1;EGZ21679.1;XP_009524396.1;KAG6574610.1;A0A6A3RHY2;KAE9197531.1;KAE9130851.1;KAE8894041.1;KAE9298634.1;KAE9212890.1;KAE9332185.1;KAE9097218.1;KAE9096570.1;KAE8997470.1;KAE8931960.1;KAE9213126.1;A0A6A3P4Q3;KAE9045054.1;KAE9048553.1	G4Z5K1	G4Z5K1	MULTI-MSMS	20240119_LeannVinson_GelDigests_C1-6-2	2	C1-6-2	693.67626953125	3	693.672	2078	7.1331	0.004948	-0.67846	-0.00047063	6.4547	0.0044774	694.006	63.27	0.56062	63.27	63.155	63.715	0					48	19	3	0	0	0	0.0013105	1	16467	16467		133.56	36.913	1	2125900			54630	1048	3736	4095	66695	66695					-0.00022851
IAGGLSNEELASVFDEWNK	19	Unmodified	_IAGGLSNEELASVFDEWNK_					0	0	0	0	G4Z5K1;EGZ21679.1;XP_009524396.1;KAG6574610.1;A0A6A3RHY2;KAE9197531.1;KAE9130851.1;KAE8894041.1;KAE9298634.1;KAE9212890.1;KAE9332185.1;KAE9097218.1;KAE9096570.1;KAE8997470.1;KAE8931960.1;KAE9213126.1;A0A6A3P4Q3;KAE9045054.1;KAE9048553.1	G4Z5K1	G4Z5K1	MULTI-MSMS	20240119_LeannVinson_GelDigests_C12-1-1	4	C12-3-1	1040.510986328125	2	1040.01	2078	4.564	0.0047466	0.20897	0.00021733	4.773	0.0049639	1040.51	62.996	1.3814	62.996	62.708	64.09	0					162	49	5	0	0	0	0.00089071	2	14851	14851;14960		305.17	87.136	1	68038000			54631	1048	3736	4095	66696;66697	66696					-0.00022851
IAGGLSNEELASVFDEWNK	19	Unmodified	_IAGGLSNEELASVFDEWNK_					0	0	0	0	G4Z5K1;EGZ21679.1;XP_009524396.1;KAG6574610.1;A0A6A3RHY2;KAE9197531.1;KAE9130851.1;KAE8894041.1;KAE9298634.1;KAE9212890.1;KAE9332185.1;KAE9097218.1;KAE9096570.1;KAE8997470.1;KAE8931960.1;KAE9213126.1;A0A6A3P4Q3;KAE9045054.1;KAE9048553.1	G4Z5K1	G4Z5K1	MULTI-MSMS	20240119_LeannVinson_GelDigests_C12-1-1	4	C12-3-1	694.0099487304688	3	693.672	2078	4.4603	0.003094	-0.15664	-0.00010866	4.3037	0.0029853	694.006	63.006	0.85225	63.006	62.736	63.589	0					110	30	5	0	0	0	0.0027933	1	14853	14853		81.885	19.659	1	22781000			54632	1048	3736	4095	66698	66698					-0.00022851
IAGGLSNEELASVFDEWNK	19	Unmodified	_IAGGLSNEELASVFDEWNK_					0	0	0	0	G4Z5K1;EGZ21679.1;XP_009524396.1;KAG6574610.1;A0A6A3RHY2;KAE9197531.1;KAE9130851.1;KAE8894041.1;KAE9298634.1;KAE9212890.1;KAE9332185.1;KAE9097218.1;KAE9096570.1;KAE8997470.1;KAE8931960.1;KAE9213126.1;A0A6A3P4Q3;KAE9045054.1;KAE9048553.1	G4Z5K1	G4Z5K1	MULTI-MSMS	20240119_LeannVinson_GelDigests_C12-1-2	4	C12-3-2	1040.515625	2	1040.01	2078	8.8753	0.0092304	-0.34754	-0.00036144	8.5278	0.0088689	1040.51	62.973	1.3773	62.973	62.594	63.972	0					185	48	5	0	0	0	0.0010209	2	15125	15125;15232		250.21	59.975	1	46944000			54633	1048	3736	4095	66699;66700	66699					-0.00022851
IAGGLSNEELASVFDEWNK	19	Unmodified	_IAGGLSNEELASVFDEWNK_					0	0	0	0	G4Z5K1;EGZ21679.1;XP_009524396.1;KAG6574610.1;A0A6A3RHY2;KAE9197531.1;KAE9130851.1;KAE8894041.1;KAE9298634.1;KAE9212890.1;KAE9332185.1;KAE9097218.1;KAE9096570.1;KAE8997470.1;KAE8931960.1;KAE9213126.1;A0A6A3P4Q3;KAE9045054.1;KAE9048553.1	G4Z5K1	G4Z5K1	MULTI-MSMS	20240119_LeannVinson_GelDigests_C12-1-2	4	C12-3-2	694.011962890625	3	693.672	2078	8.1702	0.0056674	-0.079358	-5.5048e-05	8.0908	0.0056124	694.007	63	1.1222	63	62.68	63.802	0					107	39	5	0	0	0	0.0024927	1	15136	15136		101.28	21.47	1	14045000			54634	1048	3736	4095	66701	66701					-0.00022851
IAGGLSNEELASVFDEWNK	19	Unmodified	_IAGGLSNEELASVFDEWNK_					0	0	0	0	G4Z5K1;EGZ21679.1;XP_009524396.1;KAG6574610.1;A0A6A3RHY2;KAE9197531.1;KAE9130851.1;KAE8894041.1;KAE9298634.1;KAE9212890.1;KAE9332185.1;KAE9097218.1;KAE9096570.1;KAE8997470.1;KAE8931960.1;KAE9213126.1;A0A6A3P4Q3;KAE9045054.1;KAE9048553.1	G4Z5K1	G4Z5K1	MULTI-MSMS	20240119_LeannVinson_GelDigests_C12-2-1	4	C12-2-1	1040.515014648438	2	1040.01	2078	8.4306	0.0087679	-0.1068	-0.00011107	8.3238	0.0086568	1040.51	62.891	1.2907	62.891	62.548	63.838	0					169	45	5	0	0	0	0.00096444	2	15595	15487;15595		257.47	57.138	1	47373000			54635	1048	3736	4095	66702;66703	66703					-0.00022851
IAGGLSNEELASVFDEWNK	19	Unmodified	_IAGGLSNEELASVFDEWNK_					0	0	0	0	G4Z5K1;EGZ21679.1;XP_009524396.1;KAG6574610.1;A0A6A3RHY2;KAE9197531.1;KAE9130851.1;KAE8894041.1;KAE9298634.1;KAE9212890.1;KAE9332185.1;KAE9097218.1;KAE9096570.1;KAE8997470.1;KAE8931960.1;KAE9213126.1;A0A6A3P4Q3;KAE9045054.1;KAE9048553.1	G4Z5K1	G4Z5K1	MULTI-MSMS	20240119_LeannVinson_GelDigests_C12-2-1	4	C12-2-1	694.0119018554688	3	693.672	2078	7.8424	0.00544	-0.61401	-0.00042592	7.2284	0.0050141	693.672	62.899	0.6168	62.899	62.744	63.361	0					59	21	3	0	0	0	0.0025495	1	15490	15490		106.49	10.349	1	7866200			54636	1048	3736	4095	66704	66704					-0.00022851
IAGGLSNEELASVFDEWNK	19	Unmodified	_IAGGLSNEELASVFDEWNK_					0	0	0	0	G4Z5K1;EGZ21679.1;XP_009524396.1;KAG6574610.1;A0A6A3RHY2;KAE9197531.1;KAE9130851.1;KAE8894041.1;KAE9298634.1;KAE9212890.1;KAE9332185.1;KAE9097218.1;KAE9096570.1;KAE8997470.1;KAE8931960.1;KAE9213126.1;A0A6A3P4Q3;KAE9045054.1;KAE9048553.1	G4Z5K1	G4Z5K1	MULTI-MSMS	20240119_LeannVinson_GelDigests_C12-2-2	4	C12-2-2	694.0110473632812	3	693.672	2078	6.9167	0.0047979	0.11225	7.7862e-05	7.029	0.0048758	694.006	62.813	0.75872	62.813	62.55	63.309	0					93	26	5	0	0	0	0.0024927	1	16277	16277		101.28	21.47	1	13362000			54637	1048	3736	4095	66705	66705					-0.00022851
IAGGLSNEELASVFDEWNK	19	Unmodified	_IAGGLSNEELASVFDEWNK_					0	0	0	0	G4Z5K1;EGZ21679.1;XP_009524396.1;KAG6574610.1;A0A6A3RHY2;KAE9197531.1;KAE9130851.1;KAE8894041.1;KAE9298634.1;KAE9212890.1;KAE9332185.1;KAE9097218.1;KAE9096570.1;KAE8997470.1;KAE8931960.1;KAE9213126.1;A0A6A3P4Q3;KAE9045054.1;KAE9048553.1	G4Z5K1	G4Z5K1	MULTI-MSMS	20240119_LeannVinson_GelDigests_C12-2-2	4	C12-2-2	1040.51416015625	2	1040.01	2078	7.4459	0.0077437	0.097606	0.00010151	7.5435	0.0078453	1040.51	62.823	1.2039	62.823	62.467	63.671	0					134	42	5	0	0	0	0.00086051	2	16393	16285;16393		317.62	83.119	1	76137000			54638	1048	3736	4095	66706;66707	66707					-0.00022851
IAGGLSNEELASVFDEWNK	19	Unmodified	_IAGGLSNEELASVFDEWNK_					0	0	0	0	G4Z5K1;EGZ21679.1;XP_009524396.1;KAG6574610.1;A0A6A3RHY2;KAE9197531.1;KAE9130851.1;KAE8894041.1;KAE9298634.1;KAE9212890.1;KAE9332185.1;KAE9097218.1;KAE9096570.1;KAE8997470.1;KAE8931960.1;KAE9213126.1;A0A6A3P4Q3;KAE9045054.1;KAE9048553.1	G4Z5K1	G4Z5K1	MULTI-MSMS	20240119_LeannVinson_GelDigests_C12-2-2	4	C12-2-2	1040.013793945312	2	1040.01	2078	6.5336	0.006795	-0.96111	-0.00099956	5.5725	0.0057954	1040.51	63.408	0.50163	63.408	63.253	63.755	0					44	17	3	0	0	0	0.0017142	2	16509	16509;16640		144.41	42.144	1	4917000			54639	1048	3736	4095	66708;66709	66708					-0.00022851
IAGGLSNEELASVFDEWNK	19	Unmodified	_IAGGLSNEELASVFDEWNK_					0	0	0	0	G4Z5K1;EGZ21679.1;XP_009524396.1;KAG6574610.1;A0A6A3RHY2;KAE9197531.1;KAE9130851.1;KAE8894041.1;KAE9298634.1;KAE9212890.1;KAE9332185.1;KAE9097218.1;KAE9096570.1;KAE8997470.1;KAE8931960.1;KAE9213126.1;A0A6A3P4Q3;KAE9045054.1;KAE9048553.1	G4Z5K1	G4Z5K1	MULTI-MSMS	20240119_LeannVinson_GelDigests_C24-1-1	5	C24-1-1	694.0115356445312	3	693.672	2078	5.9263	0.0041109	1.1789	0.00081778	7.1052	0.0049287	694.007	62.775	0.86453	62.775	62.514	63.378	0					87	30	5	0	0	0	0.0022611	1	16108	16108		111.77	22.17	1	6171200			54640	1048	3736	4095	66710	66710					-0.00022851
IAGGLSNEELASVFDEWNK	19	Unmodified	_IAGGLSNEELASVFDEWNK_					0	0	0	0	G4Z5K1;EGZ21679.1;XP_009524396.1;KAG6574610.1;A0A6A3RHY2;KAE9197531.1;KAE9130851.1;KAE8894041.1;KAE9298634.1;KAE9212890.1;KAE9332185.1;KAE9097218.1;KAE9096570.1;KAE8997470.1;KAE8931960.1;KAE9213126.1;A0A6A3P4Q3;KAE9045054.1;KAE9048553.1	G4Z5K1	G4Z5K1	MULTI-MSMS	20240119_LeannVinson_GelDigests_C24-1-1	5	C24-1-1	1040.514526367188	2	1040.01	2078	7.1632	0.0074498	0.3809	0.00039614	7.5441	0.007846	1040.51	62.778	0.6973	62.778	62.542	63.239	0					67	24	3	0	0	0	0.00087796	2	16110	16110;16216		294.18	47.665	1	40641000			54641	1048	3736	4095	66711;66712	66711					-0.00022851
IAGGLSNEELASVFDEWNK	19	Unmodified	_IAGGLSNEELASVFDEWNK_					0	0	0	0	G4Z5K1;EGZ21679.1;XP_009524396.1;KAG6574610.1;A0A6A3RHY2;KAE9197531.1;KAE9130851.1;KAE8894041.1;KAE9298634.1;KAE9212890.1;KAE9332185.1;KAE9097218.1;KAE9096570.1;KAE8997470.1;KAE8931960.1;KAE9213126.1;A0A6A3P4Q3;KAE9045054.1;KAE9048553.1	G4Z5K1	G4Z5K1	MULTI-MSMS	20240119_LeannVinson_GelDigests_C24-1-2	5	C24-1-2	1040.514770507812	2	1040.01	2078	7.3036	0.0075958	0.34111	0.00035476	7.6447	0.0079506	1040.51	62.753	0.69774	62.753	62.523	63.221	0					57	24	3	0	0	0	0.0010411	2	16340	16340;16445		257.22	55.889	1	20580000			54642	1048	3736	4095	66713;66714	66713					-0.00022851
IAGGLSNEELASVFDEWNK	19	Unmodified	_IAGGLSNEELASVFDEWNK_					0	0	0	0	G4Z5K1;EGZ21679.1;XP_009524396.1;KAG6574610.1;A0A6A3RHY2;KAE9197531.1;KAE9130851.1;KAE8894041.1;KAE9298634.1;KAE9212890.1;KAE9332185.1;KAE9097218.1;KAE9096570.1;KAE8997470.1;KAE8931960.1;KAE9213126.1;A0A6A3P4Q3;KAE9045054.1;KAE9048553.1	G4Z5K1	G4Z5K1	MULTI-MSMS	20240119_LeannVinson_GelDigests_C24-1-2	5	C24-1-2	694.0101318359375	3	693.672	2078	6.445	0.0044707	0.6777	0.0004701	7.1227	0.0049408	694.007	62.745	0.69734	62.745	62.412	63.109	0					71	24	5	0	0	0	0.0023557	1	16349	16349		110.1	10.398	1	3355600			54643	1048	3736	4095	66715	66715					-0.00022851
IAGGLSNEELASVFDEWNK	19	Unmodified	_IAGGLSNEELASVFDEWNK_					0	0	0	0	G4Z5K1;EGZ21679.1;XP_009524396.1;KAG6574610.1;A0A6A3RHY2;KAE9197531.1;KAE9130851.1;KAE8894041.1;KAE9298634.1;KAE9212890.1;KAE9332185.1;KAE9097218.1;KAE9096570.1;KAE8997470.1;KAE8931960.1;KAE9213126.1;A0A6A3P4Q3;KAE9045054.1;KAE9048553.1	G4Z5K1	G4Z5K1	MULTI-MSMS	20240119_LeannVinson_GelDigests_C24-2-1	5	C24-2-1	1040.513671875	2	1040.01	2078	7.5332	0.0078345	0.26704	0.00027772	7.8002	0.0081123	1040.51	62.743	0.89108	62.743	62.399	63.29	0					115	31	5	0	0	0	0.00087326	2	17286	17286;17413		275.49	39.691	1	21740000			54644	1048	3736	4095	66716;66717	66716					-0.00022851
IAGGLSNEELASVFDEWNK	19	Unmodified	_IAGGLSNEELASVFDEWNK_					0	0	0	0	G4Z5K1;EGZ21679.1;XP_009524396.1;KAG6574610.1;A0A6A3RHY2;KAE9197531.1;KAE9130851.1;KAE8894041.1;KAE9298634.1;KAE9212890.1;KAE9332185.1;KAE9097218.1;KAE9096570.1;KAE8997470.1;KAE8931960.1;KAE9213126.1;A0A6A3P4Q3;KAE9045054.1;KAE9048553.1	G4Z5K1	G4Z5K1	MULTI-MSMS	20240119_LeannVinson_GelDigests_C24-2-1	5	C24-2-1	693.6771850585938	3	693.672	2078	6.2495	0.0043351	0.927	0.00064304	7.1765	0.0049781	694.007	62.744	0.66865	62.744	62.482	63.151	0					79	23	5	0	0	0	0.0012901	1	17291	17291		141.06	34.571	1	4955200			54645	1048	3736	4095	66718	66718					-0.00022851
IAGGLSNEELASVFDEWNK	19	Unmodified	_IAGGLSNEELASVFDEWNK_					0	0	0	0	G4Z5K1;EGZ21679.1;XP_009524396.1;KAG6574610.1;A0A6A3RHY2;KAE9197531.1;KAE9130851.1;KAE8894041.1;KAE9298634.1;KAE9212890.1;KAE9332185.1;KAE9097218.1;KAE9096570.1;KAE8997470.1;KAE8931960.1;KAE9213126.1;A0A6A3P4Q3;KAE9045054.1;KAE9048553.1	G4Z5K1	G4Z5K1	MULTI-MSMS	20240119_LeannVinson_GelDigests_C24-2-2	5	C24-2-2	694.0115356445312	3	693.672	2078	7.3553	0.0051022	0.1122	7.7833e-05	7.4675	0.00518	694.007	62.739	0.781	62.739	62.496	63.277	0					85	27	5	0	0	0	0.0022611	1	16969	16969		111.77	22.17	1	7015500			54646	1048	3736	4095	66719	66719					-0.00022851
IAGGLSNEELASVFDEWNK	19	Unmodified	_IAGGLSNEELASVFDEWNK_					0	0	0	0	G4Z5K1;EGZ21679.1;XP_009524396.1;KAG6574610.1;A0A6A3RHY2;KAE9197531.1;KAE9130851.1;KAE8894041.1;KAE9298634.1;KAE9212890.1;KAE9332185.1;KAE9097218.1;KAE9096570.1;KAE8997470.1;KAE8931960.1;KAE9213126.1;A0A6A3P4Q3;KAE9045054.1;KAE9048553.1	G4Z5K1	G4Z5K1	MULTI-MSMS	20240119_LeannVinson_GelDigests_C24-2-2	5	C24-2-2	1040.5146484375	2	1040.01	2078	7.9984	0.0083183	-0.31469	-0.00032728	7.6837	0.0079911	1040.51	62.733	0.72487	62.733	62.58	63.305	0					68	25	3	0	0	0	0.00098439	1	17055	17055		260.75	35.431	1	34974000			54647	1048	3736	4095	66720	66720					-0.00022851
IAGGLSNEELASVFDEWNK	19	Unmodified	_IAGGLSNEELASVFDEWNK_					0	0	0	0	G4Z5K1;EGZ21679.1;XP_009524396.1;KAG6574610.1;A0A6A3RHY2;KAE9197531.1;KAE9130851.1;KAE8894041.1;KAE9298634.1;KAE9212890.1;KAE9332185.1;KAE9097218.1;KAE9096570.1;KAE8997470.1;KAE8931960.1;KAE9213126.1;A0A6A3P4Q3;KAE9045054.1;KAE9048553.1	G4Z5K1	G4Z5K1	MULTI-MSMS	20240119_LeannVinson_GelDigests_C24-4-1	5	C24-4-1	1040.515502929688	2	1040.01	2078	8.4096	0.008746	0.13943	0.00014501	8.549	0.008891	1040.51	62.828	0.61484	62.828	62.653	63.268	0					61	21	3	0	0	0	0.00095082	1	16523	16523		264.43	28.63	1	27111000			54648	1048	3736	4095	66721	66721					-0.00022851
IAGGLSNEELASVFDEWNK	19	Unmodified	_IAGGLSNEELASVFDEWNK_					0	0	0	0	G4Z5K1;EGZ21679.1;XP_009524396.1;KAG6574610.1;A0A6A3RHY2;KAE9197531.1;KAE9130851.1;KAE8894041.1;KAE9298634.1;KAE9212890.1;KAE9332185.1;KAE9097218.1;KAE9096570.1;KAE8997470.1;KAE8931960.1;KAE9213126.1;A0A6A3P4Q3;KAE9045054.1;KAE9048553.1	G4Z5K1	G4Z5K1	MULTI-MSMS	20240119_LeannVinson_GelDigests_C24-4-1	5	C24-4-1	694.01171875	3	693.672	2078	7.2752	0.0050466	0.49115	0.0003407	7.7663	0.0053873	694.007	62.828	0.72628	62.828	62.653	63.379	0					57	25	4	0	0	0	0.0013326	1	16547	16547		144.79	34.683	1	3763100			54649	1048	3736	4095	66722	66722					-0.00022851
IAGGLSNEELASVFDEWNK	19	Unmodified	_IAGGLSNEELASVFDEWNK_					0	0	0	0	G4Z5K1;EGZ21679.1;XP_009524396.1;KAG6574610.1;A0A6A3RHY2;KAE9197531.1;KAE9130851.1;KAE8894041.1;KAE9298634.1;KAE9212890.1;KAE9332185.1;KAE9097218.1;KAE9096570.1;KAE8997470.1;KAE8931960.1;KAE9213126.1;A0A6A3P4Q3;KAE9045054.1;KAE9048553.1	G4Z5K1	G4Z5K1	MULTI-MSMS	20240119_LeannVinson_GelDigests_C24-4-2	5	C24-4-2	1040.513793945312	2	1040.01	2078	6.0054	0.0062456	-0.16083	-0.00016726	5.8446	0.0060784	1040.51	62.906	1.4295	62.906	62.556	63.986	0					191	55	5	0	0	0	0.00082145	3	17660	17541;17660;17922		268.2	46.51	1	345350000			54650	1048	3736	4095	66723;66724;66725	66724					-0.00022851
IAGGLSNEELASVFDEWNK	19	Unmodified	_IAGGLSNEELASVFDEWNK_					0	0	0	0	G4Z5K1;EGZ21679.1;XP_009524396.1;KAG6574610.1;A0A6A3RHY2;KAE9197531.1;KAE9130851.1;KAE8894041.1;KAE9298634.1;KAE9212890.1;KAE9332185.1;KAE9097218.1;KAE9096570.1;KAE8997470.1;KAE8931960.1;KAE9213126.1;A0A6A3P4Q3;KAE9045054.1;KAE9048553.1	G4Z5K1	G4Z5K1	MULTI-MSMS	20240119_LeannVinson_GelDigests_C24-4-2	5	C24-4-2	694.0093383789062	3	693.672	2078	4.9682	0.0034463	0.49319	0.00034212	5.4614	0.0037884	694.007	62.89	0.76123	62.89	62.704	63.465	0					75	29	3	0	0	0	0.0025319	1	17542	17542		104.87	21.608	1	122880000			54651	1048	3736	4095	66726	66726					-0.00022851
IAGGLSNEELASVFDEWNK	19	Unmodified	_IAGGLSNEELASVFDEWNK_					0	0	0	0	G4Z5K1;EGZ21679.1;XP_009524396.1;KAG6574610.1;A0A6A3RHY2;KAE9197531.1;KAE9130851.1;KAE8894041.1;KAE9298634.1;KAE9212890.1;KAE9332185.1;KAE9097218.1;KAE9096570.1;KAE8997470.1;KAE8931960.1;KAE9213126.1;A0A6A3P4Q3;KAE9045054.1;KAE9048553.1	G4Z5K1	G4Z5K1	MULTI-MSMS	20240119_LeannVinson_GelDigests_C6-1-1	3	C6-1-1	1040.512329101562	2	1040.01	2078	5.939	0.0061766	0.70476	0.00073295	6.6438	0.0069096	1040.51	63.244	0.69804	63.244	63.008	63.706	0					66	24	3	0	0	0	0.00087053	2	16779	16779;16887		279.41	47.186	1	29309000			54652	1048	3736	4095	66727;66728	66727					-0.00022851
IAGGLSNEELASVFDEWNK	19	Unmodified	_IAGGLSNEELASVFDEWNK_					0	0	0	0	G4Z5K1;EGZ21679.1;XP_009524396.1;KAG6574610.1;A0A6A3RHY2;KAE9197531.1;KAE9130851.1;KAE8894041.1;KAE9298634.1;KAE9212890.1;KAE9332185.1;KAE9097218.1;KAE9096570.1;KAE8997470.1;KAE8931960.1;KAE9213126.1;A0A6A3P4Q3;KAE9045054.1;KAE9048553.1	G4Z5K1	G4Z5K1	MULTI-MSMS	20240119_LeannVinson_GelDigests_C6-1-1	3	C6-1-1	693.677001953125	3	693.672	2078	5.2018	0.0036084	1.2021	0.00083386	6.4039	0.0044422	694.007	63.247	0.69804	63.247	63.008	63.706	0					81	24	5	0	0	0	0.0014685	1	16792	16792		176.71	45.002	1	5181700			54653	1048	3736	4095	66729	66729					-0.00022851
IAGGLSNEELASVFDEWNK	19	Unmodified	_IAGGLSNEELASVFDEWNK_					0	0	0	0	G4Z5K1;EGZ21679.1;XP_009524396.1;KAG6574610.1;A0A6A3RHY2;KAE9197531.1;KAE9130851.1;KAE8894041.1;KAE9298634.1;KAE9212890.1;KAE9332185.1;KAE9097218.1;KAE9096570.1;KAE8997470.1;KAE8931960.1;KAE9213126.1;A0A6A3P4Q3;KAE9045054.1;KAE9048553.1	G4Z5K1	G4Z5K1	MULTI-MSMS	20240119_LeannVinson_GelDigests_C6-1-1	3	C6-1-1	1040.51171875	2	1040.01	2078	3.8022	0.0039543	-0.19178	-0.00019946	3.6104	0.0037549	1040.51	63.872	0.33439	63.872	63.677	64.011	0					33	11	3	0	0	0	0.0015814	1	17038	17038		167.77	23.345	1	5084500			54654	1048	3736	4095	66730	66730					-0.00022851
IAGGLSNEELASVFDEWNK	19	Unmodified	_IAGGLSNEELASVFDEWNK_					0	0	0	0	G4Z5K1;EGZ21679.1;XP_009524396.1;KAG6574610.1;A0A6A3RHY2;KAE9197531.1;KAE9130851.1;KAE8894041.1;KAE9298634.1;KAE9212890.1;KAE9332185.1;KAE9097218.1;KAE9096570.1;KAE8997470.1;KAE8931960.1;KAE9213126.1;A0A6A3P4Q3;KAE9045054.1;KAE9048553.1	G4Z5K1	G4Z5K1	MULTI-MSMS	20240119_LeannVinson_GelDigests_C6-1-2	3	C6-1-2	1040.513549804688	2	1040.01	2078	6.4367	0.0066942	0.96247	0.001001	7.3992	0.0076952	1040.51	63.192	0.66991	63.192	63.078	63.747	0					64	23	3	0	0	0	0.0009215	1	17243	17243		305.78	69.983	1	9513800			54655	1048	3736	4095	66731	66731					-0.00022851
IAGGLSNEELASVFDEWNK	19	Unmodified	_IAGGLSNEELASVFDEWNK_					0	0	0	0	G4Z5K1;EGZ21679.1;XP_009524396.1;KAG6574610.1;A0A6A3RHY2;KAE9197531.1;KAE9130851.1;KAE8894041.1;KAE9298634.1;KAE9212890.1;KAE9332185.1;KAE9097218.1;KAE9096570.1;KAE8997470.1;KAE8931960.1;KAE9213126.1;A0A6A3P4Q3;KAE9045054.1;KAE9048553.1	G4Z5K1	G4Z5K1	MULTI-MSMS	20240119_LeannVinson_GelDigests_C6-1-2	3	C6-1-2	694.0105590820312	3	693.672	2078	6.0894	0.0042241	0.25912	0.00017975	6.3486	0.0044038	694.007	63.194	0.44658	63.194	63.078	63.524	0					39	15	3	0	0	0	0.0018587	1	17255	17255		118.86	22.721	1	1844000			54656	1048	3736	4095	66732	66732					-0.00022851
IAGGLSNEELASVFDEWNK	19	Unmodified	_IAGGLSNEELASVFDEWNK_					0	0	0	0	G4Z5K1;EGZ21679.1;XP_009524396.1;KAG6574610.1;A0A6A3RHY2;KAE9197531.1;KAE9130851.1;KAE8894041.1;KAE9298634.1;KAE9212890.1;KAE9332185.1;KAE9097218.1;KAE9096570.1;KAE8997470.1;KAE8931960.1;KAE9213126.1;A0A6A3P4Q3;KAE9045054.1;KAE9048553.1	G4Z5K1	G4Z5K1	MULTI-MSMS	20240119_LeannVinson_GelDigests_C6-4-1	3	C6-4-1	1040.513427734375	2	1040.01	2078	6.312	0.0065645	0.52519	0.0005462	6.8372	0.0071107	1040.51	63.15	0.64091	63.15	63.014	63.654	0					45	22	3	0	0	0	0.0013843	1	17327	17327		320.82	37.392	1	10943000			54657	1048	3736	4095	66733	66733					-0.00022851
IAGGLSNEELASVFDEWNK	19	Unmodified	_IAGGLSNEELASVFDEWNK_					0	0	0	0	G4Z5K1;EGZ21679.1;XP_009524396.1;KAG6574610.1;A0A6A3RHY2;KAE9197531.1;KAE9130851.1;KAE8894041.1;KAE9298634.1;KAE9212890.1;KAE9332185.1;KAE9097218.1;KAE9096570.1;KAE8997470.1;KAE8931960.1;KAE9213126.1;A0A6A3P4Q3;KAE9045054.1;KAE9048553.1	G4Z5K1	G4Z5K1	MULTI-MSMS	20240119_LeannVinson_GelDigests_C6-4-1	3	C6-4-1	694.01123046875	3	693.672	2078	5.3284	0.0036962	1.2723	0.00088257	6.6007	0.0045787	694.007	63.163	0.52913	63.163	63.014	63.543	0					43	18	3	0	0	0	0.0024486	1	17343	17343		108.47	12.326	1	2425700			54658	1048	3736	4095	66734	66734					-0.00022851
IAGGLSNEELASVFDEWNK	19	Unmodified	_IAGGLSNEELASVFDEWNK_					0	0	0	0	G4Z5K1;EGZ21679.1;XP_009524396.1;KAG6574610.1;A0A6A3RHY2;KAE9197531.1;KAE9130851.1;KAE8894041.1;KAE9298634.1;KAE9212890.1;KAE9332185.1;KAE9097218.1;KAE9096570.1;KAE8997470.1;KAE8931960.1;KAE9213126.1;A0A6A3P4Q3;KAE9045054.1;KAE9048553.1	G4Z5K1	G4Z5K1	MULTI-MSMS	20240119_LeannVinson_GelDigests_C6-4-2	3	C6-4-2	1040.514892578125	2	1040.01	2078	8.9649	0.0093235	-1.7694	-0.0018402	7.1955	0.0074833	1040.5	63.103	0.6703	63.103	62.877	63.547	0					64	23	3	0	0	0	0.00087796	2	16667	16565;16667		329.7	61.041	1	42608000			54659	1048	3736	4095	66735;66736	66736					-0.00022851
IAGGLSNEELASVFDEWNK	19	Unmodified	_IAGGLSNEELASVFDEWNK_					0	0	0	0	G4Z5K1;EGZ21679.1;XP_009524396.1;KAG6574610.1;A0A6A3RHY2;KAE9197531.1;KAE9130851.1;KAE8894041.1;KAE9298634.1;KAE9212890.1;KAE9332185.1;KAE9097218.1;KAE9096570.1;KAE8997470.1;KAE8931960.1;KAE9213126.1;A0A6A3P4Q3;KAE9045054.1;KAE9048553.1	G4Z5K1	G4Z5K1	MULTI-MSMS	20240119_LeannVinson_GelDigests_C6-4-2	3	C6-4-2	694.0112915039062	3	693.672	2078	7.9669	0.0055264	-1.1632	-0.00080685	6.8037	0.0047195	694.006	63.111	0.78246	63.111	62.821	63.604	0					95	27	5	0	0	0	0.0013111	1	16576	16576		133.54	33.836	1	6833900			54660	1048	3736	4095	66737	66737					-0.00022851
IAGGLSNEELASVFDEWNK	19	Unmodified	_IAGGLSNEELASVFDEWNK_					0	0	0	0	G4Z5K1;EGZ21679.1;XP_009524396.1;KAG6574610.1;A0A6A3RHY2;KAE9197531.1;KAE9130851.1;KAE8894041.1;KAE9298634.1;KAE9212890.1;KAE9332185.1;KAE9097218.1;KAE9096570.1;KAE8997470.1;KAE8931960.1;KAE9213126.1;A0A6A3P4Q3;KAE9045054.1;KAE9048553.1	G4Z5K1	G4Z5K1	MULTI-MSMS	20240119_LeannVinson_GelDigests_C6-4-2	3	C6-4-2	1040.509887695312	2	1040.01	2078	6.7572	0.0070276	-2.1912	-0.0022789	4.566	0.0047487	1040.5	63.673	0.41853	63.673	63.519	63.938	0					50	14	4	0	0	0	0.00086303	1	16817	16817		232.28	45.727	1	9166900			54661	1048	3736	4095	66738	66738					-0.00022851
IAGGLSNEELASVFDEWNK	19	Unmodified	_IAGGLSNEELASVFDEWNK_					0	0	0	0	G4Z5K1;EGZ21679.1;XP_009524396.1;KAG6574610.1;A0A6A3RHY2;KAE9197531.1;KAE9130851.1;KAE8894041.1;KAE9298634.1;KAE9212890.1;KAE9332185.1;KAE9097218.1;KAE9096570.1;KAE8997470.1;KAE8931960.1;KAE9213126.1;A0A6A3P4Q3;KAE9045054.1;KAE9048553.1	G4Z5K1	G4Z5K1	MULTI-MSMS	20240119_LeannVinson_GelDigests_C6-6-1	3	C6-6-1	1040.514892578125	2	1040.01	2078	7.025	0.007306	1.1599	0.0012064	8.1849	0.0085123	1040.51	63.045	1.1592	63.045	62.777	63.936	0					91	40	3	0	0	0	0.00094093	2	16214	16105;16214		261.32	57.244	1	30172000			54662	1048	3736	4095	66739;66740	66740					-0.00022851
IAGGLSNEELASVFDEWNK	19	Unmodified	_IAGGLSNEELASVFDEWNK_					0	0	0	0	G4Z5K1;EGZ21679.1;XP_009524396.1;KAG6574610.1;A0A6A3RHY2;KAE9197531.1;KAE9130851.1;KAE8894041.1;KAE9298634.1;KAE9212890.1;KAE9332185.1;KAE9097218.1;KAE9096570.1;KAE8997470.1;KAE8931960.1;KAE9213126.1;A0A6A3P4Q3;KAE9045054.1;KAE9048553.1	G4Z5K1	G4Z5K1	MULTI-MSMS	20240119_LeannVinson_GelDigests_C6-6-1	3	C6-6-1	694.0119018554688	3	693.672	2078	6.5744	0.0045605	1.3615	0.00094443	7.9359	0.0055049	693.673	63.045	0.53719	63.045	62.891	63.428	0					51	18	3	0	0	0	0.0013111	1	16117	16117		133.54	33.836	1	3637400			54663	1048	3736	4095	66741	66741					-0.00022851
IAGGLSNEELASVFDEWNK	19	Unmodified	_IAGGLSNEELASVFDEWNK_					0	0	0	0	G4Z5K1;EGZ21679.1;XP_009524396.1;KAG6574610.1;A0A6A3RHY2;KAE9197531.1;KAE9130851.1;KAE8894041.1;KAE9298634.1;KAE9212890.1;KAE9332185.1;KAE9097218.1;KAE9096570.1;KAE8997470.1;KAE8931960.1;KAE9213126.1;A0A6A3P4Q3;KAE9045054.1;KAE9048553.1	G4Z5K1	G4Z5K1	MULTI-MSMS	20240119_LeannVinson_GelDigests_C6-6-2	3	C6-6-2	1040.514404296875	2	1040.01	2078	7.8688	0.0081836	0.074926	7.7923e-05	7.9438	0.0082616	1040.51	63.028	0.78013	63.028	62.837	63.617	0					52	27	3	0	0	0	0.00092355	1	16195	16195		194.53	42.515	1	10323000			54664	1048	3736	4095	66742	66742					-0.00022851
IAGGLSNEELASVFDEWNK	19	Unmodified	_IAGGLSNEELASVFDEWNK_					0	0	0	0	G4Z5K1;EGZ21679.1;XP_009524396.1;KAG6574610.1;A0A6A3RHY2;KAE9197531.1;KAE9130851.1;KAE8894041.1;KAE9298634.1;KAE9212890.1;KAE9332185.1;KAE9097218.1;KAE9096570.1;KAE8997470.1;KAE8931960.1;KAE9213126.1;A0A6A3P4Q3;KAE9045054.1;KAE9048553.1	G4Z5K1	G4Z5K1	MULTI-MSMS	20240119_LeannVinson_GelDigests_C6-6-2	3	C6-6-2	693.6770629882812	3	693.672	2078	7.4617	0.005176	-0.95285	-0.00066096	6.5089	0.004515	694.006	63.025	0.47432	63.025	62.837	63.312	0					45	16	4	0	0	0	0.0018587	1	16206	16206		118.86	22.721	1	1339800			54665	1048	3736	4095	66743	66743					-0.00022851
IAGGLSNEELASVFDEWNK	19	Unmodified	_IAGGLSNEELASVFDEWNK_					0	0	0	0	G4Z5K1;EGZ21679.1;XP_009524396.1;KAG6574610.1;A0A6A3RHY2;KAE9197531.1;KAE9130851.1;KAE8894041.1;KAE9298634.1;KAE9212890.1;KAE9332185.1;KAE9097218.1;KAE9096570.1;KAE8997470.1;KAE8931960.1;KAE9213126.1;A0A6A3P4Q3;KAE9045054.1;KAE9048553.1	G4Z5K1	G4Z5K1	MULTI-MSMS	20240307_LeannVinson_GelDigests_CO_1-1	1	C0-2-1	1040.515502929688	2	1040.01	2078	9.0665	0.0094292	-0.31542	-0.00032804	8.7511	0.0091011	1040.51	60.939	0.91267	60.939	60.746	61.658	0					96	30	6	0	0	0	0.0010966	2	14630	14630;14731		253.71	45.981	1	52219000			54666	1048	3736	4095	66744;66745	66744					-0.00022851
IAGGLSNEELASVFDEWNK	19	Unmodified	_IAGGLSNEELASVFDEWNK_					0	0	0	0	G4Z5K1;EGZ21679.1;XP_009524396.1;KAG6574610.1;A0A6A3RHY2;KAE9197531.1;KAE9130851.1;KAE8894041.1;KAE9298634.1;KAE9212890.1;KAE9332185.1;KAE9097218.1;KAE9096570.1;KAE8997470.1;KAE8931960.1;KAE9213126.1;A0A6A3P4Q3;KAE9045054.1;KAE9048553.1	G4Z5K1	G4Z5K1	MULTI-MSMS	20240307_LeannVinson_GelDigests_CO_1-1	1	C0-2-1	694.01123046875	3	693.672	2078	8.9498	0.0062082	-0.19387	-0.00013448	8.7559	0.0060738	694.007	60.94	0.50046	60.94	60.806	61.306	0					55	16	5	0	0	0	0.0016795	1	14655	14655		122.53	16.041	1	5722300			54667	1048	3736	4095	66746	66746					-0.00022851
IAGGLSNEELASVFDEWNK	19	Unmodified	_IAGGLSNEELASVFDEWNK_					0	0	0	0	G4Z5K1;EGZ21679.1;XP_009524396.1;KAG6574610.1;A0A6A3RHY2;KAE9197531.1;KAE9130851.1;KAE8894041.1;KAE9298634.1;KAE9212890.1;KAE9332185.1;KAE9097218.1;KAE9096570.1;KAE8997470.1;KAE8931960.1;KAE9213126.1;A0A6A3P4Q3;KAE9045054.1;KAE9048553.1	G4Z5K1	G4Z5K1	MULTI-MSMS	20240307_LeannVinson_GelDigests_CO_1-2	1	C0-2-2	1040.516845703125	2	1040.01	2078	10.502	0.010922	-1.2337	-0.0012831	9.2679	0.0096386	1040.51	60.824	1.0006	60.824	60.592	61.593	0					92	33	4	0	0	0	0.00089677	3	13885	13885;13894;13982		297.53	58.145	1	52995000			54668	1048	3736	4095	66747;66748;66749	66747					-0.00022851
IAGGLSNEELASVFDEWNK	19	Unmodified	_IAGGLSNEELASVFDEWNK_					0	0	0	0	G4Z5K1;EGZ21679.1;XP_009524396.1;KAG6574610.1;A0A6A3RHY2;KAE9197531.1;KAE9130851.1;KAE8894041.1;KAE9298634.1;KAE9212890.1;KAE9332185.1;KAE9097218.1;KAE9096570.1;KAE8997470.1;KAE8931960.1;KAE9213126.1;A0A6A3P4Q3;KAE9045054.1;KAE9048553.1	G4Z5K1	G4Z5K1	MULTI-MSMS	20240307_LeannVinson_GelDigests_CO_1-2	1	C0-2-2	694.0126953125	3	693.672	2078	10.486	0.0072737	-1.8079	-0.0012541	8.6779	0.0060196	694.005	60.874	0.35441	60.874	60.622	60.976	0					46	11	5	0	0	0	0.0016795	1	13909	13909		122.53	16.041	1	9553200			54669	1048	3736	4095	66750	66750					-0.00022851
IAGGLSNEELASVFDEWNK	19	Unmodified	_IAGGLSNEELASVFDEWNK_					0	0	0	0	G4Z5K1;EGZ21679.1;XP_009524396.1;KAG6574610.1;A0A6A3RHY2;KAE9197531.1;KAE9130851.1;KAE8894041.1;KAE9298634.1;KAE9212890.1;KAE9332185.1;KAE9097218.1;KAE9096570.1;KAE8997470.1;KAE8931960.1;KAE9213126.1;A0A6A3P4Q3;KAE9045054.1;KAE9048553.1	G4Z5K1	G4Z5K1	MULTI-MSMS	20240307_LeannVinson_GelDigests_CO_2-1	1	C0-4-1	1040.510986328125	2	1040.01	2078	6.709	0.0069774	-0.85756	-0.00089187	5.8514	0.0060855	1040.51	60.731	0.6649	60.731	60.547	61.212	0					79	22	4	0	0	0	0.00086803	1	13212	13212		228.73	48.418	1	23864000			54670	1048	3736	4095	66751	66751					-0.00022851
IAGGLTNDELASVFDEWNK	19	Unmodified	_IAGGLTNDELASVFDEWNK_					0	0	0	0	XP_002902568.1;Q8SAQ8;KAI9993316.1;KAF4145140.1;KAF4040771.1;EEY56494.1;D0NE49;CBN65396.1;AAL76320.1	XP_002902568.1	XP_002902568.1	MULTI-MSMS	20240119_LeannVinson_GelDigests_C12-2-2	4	C12-2-2	694.0116577148438	3	693.672	2078	6.9167	0.0047979	0.11225	7.7862e-05	7.029	0.0048758	694.006	62.813	0.75872	62.813	62.55	63.309	0					93	26	5	0	0	0	0.0074842	1	16399	16399		56.798	2.1085	1	13362000			54671	940	3737	4096	66752	66752					-0.00022851
IAGGLTNEELASVFDEWNK	19	Unmodified	_IAGGLTNEELASVFDEWNK_					0	0	0	0	KAG7389996.1;A0A8T1W9L3;KAH7496711.1;KAH7469023.1;H3G9Q8	KAG7389996.1	KAG7389996.1	MULTI-MSMS	20230516_LVinson_C0-1-R1	1	C0-1-1	1047.515991210938	2	1047.01	2092.01	3.445	0.0036069	-1.4098	-0.0014761	2.0352	0.0021308	1047.51	62.099	0.58236	62.099	61.795	62.377	0					45	20	4	0	0	0	0.0018215	1	17866	17866		87.155	67.539	1	1318400			54672	793	3738	4097	66753	66753					0.00897436
IAGGLTNEELASVFDEWNK	19	Unmodified	_IAGGLTNEELASVFDEWNK_					0	0	0	0	KAG7389996.1;A0A8T1W9L3;KAH7496711.1;KAH7469023.1;H3G9Q8	KAG7389996.1	KAG7389996.1	MULTI-SECPEP	20230516_LVinson_C0-1-R1	1	C0-1-1	1047.513427734375	2	1047.01	2092.01	3.0058	0.0031471	-2.2676	-0.0023742	0.73813	0.00077284	1047.51	63.43	0.61337	63.43	63.236	63.85	0					53	21	4	0	0	0	0.038259	1	18587	18587		72.835	55.415	1	2746800			54673	793	3738	4097	66754	66754					0.00897436
IAGGLTNEELASVFDEWNK	19	Unmodified	_IAGGLTNEELASVFDEWNK_					0	0	0	0	KAG7389996.1;A0A8T1W9L3;KAH7496711.1;KAH7469023.1;H3G9Q8	KAG7389996.1	KAG7389996.1	MULTI-MSMS	20230516_LVinson_C0-1-R2	1	C0-1-2	1047.519653320312	2	1047.01	2092.01	2.9941	0.0031349	-3.3633	-0.0035214	-0.36921	-0.00038657	1047.51	63.482	0.78026	63.482	63.237	64.017	0					75	27	4	0	0	0	0.0019254	1	18340	18340		83.428	67.95	1	2727700			54674	793	3738	4097	66755	66755					0.00897436
IAGGLTNEELASVFDEWNK	19	Unmodified	_IAGGLTNEELASVFDEWNK_					0	0	0	0	KAG7389996.1;A0A8T1W9L3;KAH7496711.1;KAH7469023.1;H3G9Q8	KAG7389996.1	KAG7389996.1	MULTI-MSMS	20230516_LVinson_C0-3-R2	1	C0-3-2	1047.521606445312	2	1047.01	2092.01	2.5609	0.0026813	-0.21641	-0.00022659	2.3445	0.0024547	1047.51	61.906	0.44249	61.906	61.79	62.232	0					24	15	2	0	0	0	0.0018193	1	18445	18445		87.233	69.662	1	1180500			54675	793	3738	4097	66756	66756					0.00897436
IAGGLTNEELASVFDEWNK	19	Unmodified	_IAGGLTNEELASVFDEWNK_					0	0	0	0	KAG7389996.1;A0A8T1W9L3;KAH7496711.1;KAH7469023.1;H3G9Q8	KAG7389996.1	KAG7389996.1	MULTI-MSMS	20230516_LVinson_C0-3-R2	1	C0-3-2	1047.51904296875	2	1047.01	2092.01	1.7162	0.0017969	-1.4171	-0.0014837	0.29911	0.00031317	1047.51	63.447	0.63684	63.447	63.282	63.919	0					45	22	3	0	0	0	0.0021784	1	19167	19167		76.172	54.506	1	2351200			54676	793	3738	4097	66757	66757					0.00897436
IAGIPSLAIISR	12	Unmodified	_IAGIPSLAIISR_					0	0	0	0	EGZ30270.1;G4YQK6;XP_009517545.1;KAG6975789.1;KAG7386023.1;RAW39672.1;KAG3007167.1;KAG2998968.1;KAG2787009.1;KAG2834813.1;KAG2844450.1;KAG2863059.1;KAG2920663.1;A0A6A4E6G6;A0A6G0S3D9;A0A6A3KXJ7;KAE9007347.1;KAE8941455.1;KAG6972194.1;KAE9012101.1;KAE9017474.1;KAE9120569.1;KAE9121557.1;KAE9148473.1;KAE9219861.1;KAE9241581.1;KAE9241974.1;KAE9317176.1;KAE9348744.1;KAE9324715.1;A0A8T1W1L5;A0A329SVU3;KAG3092389.1;KAG3032999.1;KAF4129438.1;KAG4047480.1;A0A8J5IX34;A0A8T1V1E7;A0A9W6TPS9;GMF17560.1;GMF12252.1;A0A9W6TDW0;KAI9986887.1;XP_002907209.1;EEY63773.1;D0MVW0;A0A8S9TTZ7;KAF4040169.1;A0A833TC60;KAE8899650.1;RLN72219.1;KAG2948881.1;KAG3096178.1;KAG3118838.1;KAG3170297.1;KAG2935141.1;KAG3182382.1;KAG3202409.1;KAG3225511.1;KAG3252799.1;KAG4243531.1;KAF1773179.1;KAG6580378.1;KAG6611866.1	EGZ30270.1;KAG6580378.1	KAG6580378.1	MULTI-MSMS	20230811_LVinson_P1-4-2	6	P1-4-2	605.8805541992188	2	605.88	1209.74	2.8683	0.0017378	-1.4077	-0.0008529	1.4606	0.00088493	605.878	55.822	0.40248	55.822	55.592	55.994	0					41	16	3	0	0	0	0.037161	1	14294	14294		46.475	14.438	1	20435000			54677	1312;1079	3739	4098	66758	66758					0.148025
IAGMIIEPIQAEGGDNHASPAFFR	24	Oxidation (M)	_IAGM(Oxidation (M))IIEPIQAEGGDNHASPAFFR_	IAGM(1)IIEPIQAEGGDNHASPAFFR		IAGM(47)IIEPIQAEGGDNHASPAFFR		0	1	0	0	EGZ15372.1;XP_009529121.1;G4ZN49;KAE9220280.1;KAE8994160.1;KAE9324790.1;KAE9309410.1;KAE9243000.1;KAE9148821.1;KAE9137333.1;KAE9121745.1;KAE9029287.1;GMF35444.1;KAE8996728.1;KAE9253742.1;KAE8946311.1;KAE8882086.1;A0A6G0S504;A0A6A4DJ76;A0A6A3SR22;A0A9W7CLN2;KAE9349665.1;A0A9W7CFY3;GMF32308.1;KAG6974695.1;H3HDR7;KAF4030776.1;A0A8S9TW54;D0N3U7;EEY69051.1;KAF4132263.1;KAH7474201.1;KAH7500790.1;KAI9990186.1;XP_002998905.1;A0A833SYU3;A0A8J5IUU1;KAI9990207.1;KAG1710498.1;KAK1944687.1;KAK1928263.1;KAG6614135.1	EGZ15372.1;KAG6614135.1	KAG6614135.1	MULTI-MSMS	20230811_LVinson_P1-1-1	6	P1-1-1	853.4261474609375	3	853.088	2556.24	5.8395	0.0049816	-4.4437	-0.0037909	1.3958	0.0011907	853.419	49.292	0.41692	49.292	49.091	49.508	0					40	14	4	0	0	0	0.0016702	1	10591	10591		47.12	46.8	1	5739200			54678	1876;1015	3740	4099	66759	66759	498				0.0272353
IAGMIIEPIQAEGGDNHASPAFFR	24	Unmodified	_IAGMIIEPIQAEGGDNHASPAFFR_					0	0	0	0	EGZ15372.1;XP_009529121.1;G4ZN49;KAE9220280.1;KAE8994160.1;KAE9324790.1;KAE9309410.1;KAE9243000.1;KAE9148821.1;KAE9137333.1;KAE9121745.1;KAE9029287.1;GMF35444.1;KAE8996728.1;KAE9253742.1;KAE8946311.1;KAE8882086.1;A0A6G0S504;A0A6A4DJ76;A0A6A3SR22;A0A9W7CLN2;KAE9349665.1;A0A9W7CFY3;GMF32308.1;KAG6974695.1;H3HDR7;KAF4030776.1;A0A8S9TW54;D0N3U7;EEY69051.1;KAF4132263.1;KAH7474201.1;KAH7500790.1;KAI9990186.1;XP_002998905.1;A0A833SYU3;A0A8J5IUU1;KAI9990207.1;KAG1710498.1;KAK1944687.1;KAK1928263.1;KAG6614135.1	EGZ15372.1;KAG6614135.1	KAG6614135.1	MULTI-MSMS	20230811_LVinson_P1-1-1	6	P1-1-1	848.0941772460938	3	847.757	2540.25	4.6476	0.0039401	-1.8087	-0.0015334	2.8389	0.0024067	848.424	53.923	0.2986	53.923	53.799	54.097	0					40	13	4	0	0	0	0.012745	1	12795	12795		34.706	27.799	1	45820000			54679	1876;1015	3740	4100	66760	66760					0.0396784
IAHVGAGFNHSCAVSEDGELYLWGK	25	Unmodified	_IAHVGAGFNHSCAVSEDGELYLWGK_					0	0	0	0	KAJ8571313.1;EGZ28526.1;G4YKE6;KAG6609529.1;XP_009515801.1	KAJ8571313.1	KAJ8571313.1	MULTI-MSMS	20230811_LVinson_P1-1-1	6	P1-1-1	680.3284301757812	4	680.075	2716.27	7.2194	0.0049097	-2.0947	-0.0014246	5.1247	0.0034852	680.324	43.93	0.3377	43.93	43.776	44.113	0					40	11	5	0	0	0	0.01834	1	8459	8459		22.155	21.022	1	5495000			54680	1072	3741	4101	66761	66761					-0.0190998
IAIFEVFR	8	Unmodified	_IAIFEVFR_					0	0	0	0	KAG6617757.1;XP_009523625.1;G4Z5C3;EGZ20908.1;KAE9018425.1;KAH7476240.1;KAE9331145.1;KAH7497909.1;KAE9013322.1;A0A6A4F2T6;ETP26201.1;XP_008890707.1;ETN24660.1;ETM02612.1;ETL49547.1;KAG2922009.1;ETP54184.1;V9FY65;KAG6970861.1;KAG3223902.1;W2RJ71;KAG3074861.1;KAG3202337.1;ETM55862.1;ETI56404.1;W2HNN3;XP_002908353.1;KAG4249453.1;KAG2946513.1;KAG6975463.1;KAG7393344.1;RAW39316.1;W3A6N1;A0A081B1X8;KAG2860882.1;KAG2835378.1;A0A329STT8;A0A8J5IVM2;A0A8T1WLM0;D0MTY9;KAG2902086.1;EEY61436.1;KAG2774416.1;W2XU69;ETO85139.1;W2JUR4;KAG2988652.1;H3G8E6;KAG2832975.1;KAG3178117.1;KAG3092100.1;W2LYX6;KAE9336651.1;ETK96175.1;KAG4048957.1;KAE9224072.1;KAE9104754.1;KAG3016170.1;KAG3027671.1;A0A6A3KB47;KAE9004401.1;KAF4039097.1;A0A833WEH6;OWZ04928.1;A0A225VJ78;KAG3247877.1;KAG3151403.1;KAE8896686.1;KAE8935132.1;KAF4144848.1;KAE9104772.1;A0A8S9V342;A0A0W8CDQ4;KAE9224533.1;KUF82205.1;A0A6A3XLT2;A0A9W6X407;GMF29309.1;KAE9304563.1;KAE9142190.1;KAE9204919.1;KAG3108400.1;KAI9993806.1;RLN20219.1;RLN83558.1;A0A421F2I9;A0A8J4WFL5;A0A8T0M8R5;KAG2530266.1;KAF4323574.1;KAG2530187.1;RLN66183.1;KAG6617756.1;A0A8T1WHM2;RLN48284.1;KAG7392906.1;A0A421FP66;KAK1941771.1;RLN97206.1;RLN98979.1;A0A3F2RXI1;KAG1687986.1;POM74925.1;A0A2P4YAT2	KAG6617757.1	KAG6617757.1	MULTI-MSMS	20230811_LVinson_P6-4-1	7	P6-4-1	497.7898864746094	2	497.79	993.565	3.3433	0.0016643	-2.1136	-0.0010521	1.2297	0.00061214	497.788	57.554	0.4398	57.554	57.353	57.793	0					44	18	4	0	0	0	0.015268	1	14420	14420		58.679	28.454	1	15090000			54681	1041	3742	4102	66762	66762					0.0677125
IAIFEVFR	8	Unmodified	_IAIFEVFR_					0	0	0	0	KAG6617757.1;XP_009523625.1;G4Z5C3;EGZ20908.1;KAE9018425.1;KAH7476240.1;KAE9331145.1;KAH7497909.1;KAE9013322.1;A0A6A4F2T6;ETP26201.1;XP_008890707.1;ETN24660.1;ETM02612.1;ETL49547.1;KAG2922009.1;ETP54184.1;V9FY65;KAG6970861.1;KAG3223902.1;W2RJ71;KAG3074861.1;KAG3202337.1;ETM55862.1;ETI56404.1;W2HNN3;XP_002908353.1;KAG4249453.1;KAG2946513.1;KAG6975463.1;KAG7393344.1;RAW39316.1;W3A6N1;A0A081B1X8;KAG2860882.1;KAG2835378.1;A0A329STT8;A0A8J5IVM2;A0A8T1WLM0;D0MTY9;KAG2902086.1;EEY61436.1;KAG2774416.1;W2XU69;ETO85139.1;W2JUR4;KAG2988652.1;H3G8E6;KAG2832975.1;KAG3178117.1;KAG3092100.1;W2LYX6;KAE9336651.1;ETK96175.1;KAG4048957.1;KAE9224072.1;KAE9104754.1;KAG3016170.1;KAG3027671.1;A0A6A3KB47;KAE9004401.1;KAF4039097.1;A0A833WEH6;OWZ04928.1;A0A225VJ78;KAG3247877.1;KAG3151403.1;KAE8896686.1;KAE8935132.1;KAF4144848.1;KAE9104772.1;A0A8S9V342;A0A0W8CDQ4;KAE9224533.1;KUF82205.1;A0A6A3XLT2;A0A9W6X407;GMF29309.1;KAE9304563.1;KAE9142190.1;KAE9204919.1;KAG3108400.1;KAI9993806.1;RLN20219.1;RLN83558.1;A0A421F2I9;A0A8J4WFL5;A0A8T0M8R5;KAG2530266.1;KAF4323574.1;KAG2530187.1;RLN66183.1;KAG6617756.1;A0A8T1WHM2;RLN48284.1;KAG7392906.1;A0A421FP66;KAK1941771.1;RLN97206.1;RLN98979.1;A0A3F2RXI1;KAG1687986.1;POM74925.1;A0A2P4YAT2	KAG6617757.1	KAG6617757.1	MULTI-MSMS	20240119_LeannVinson_GelDigests_P6-1-1	7	P6-1-1	497.7921752929688	2	497.79	993.565	6.2681	0.0031202	-0.7139	-0.00035537	5.5542	0.0027648	497.789	55.265	0.60043	55.265	55.115	55.716	0					44	24	3	0	0	0	0.0077681	1	15250	15250		78.149	33.742	1	17908000			54682	1041	3742	4102	66763	66763					0.0677125
IAIFEVFR	8	Unmodified	_IAIFEVFR_					0	0	0	0	KAG6617757.1;XP_009523625.1;G4Z5C3;EGZ20908.1;KAE9018425.1;KAH7476240.1;KAE9331145.1;KAH7497909.1;KAE9013322.1;A0A6A4F2T6;ETP26201.1;XP_008890707.1;ETN24660.1;ETM02612.1;ETL49547.1;KAG2922009.1;ETP54184.1;V9FY65;KAG6970861.1;KAG3223902.1;W2RJ71;KAG3074861.1;KAG3202337.1;ETM55862.1;ETI56404.1;W2HNN3;XP_002908353.1;KAG4249453.1;KAG2946513.1;KAG6975463.1;KAG7393344.1;RAW39316.1;W3A6N1;A0A081B1X8;KAG2860882.1;KAG2835378.1;A0A329STT8;A0A8J5IVM2;A0A8T1WLM0;D0MTY9;KAG2902086.1;EEY61436.1;KAG2774416.1;W2XU69;ETO85139.1;W2JUR4;KAG2988652.1;H3G8E6;KAG2832975.1;KAG3178117.1;KAG3092100.1;W2LYX6;KAE9336651.1;ETK96175.1;KAG4048957.1;KAE9224072.1;KAE9104754.1;KAG3016170.1;KAG3027671.1;A0A6A3KB47;KAE9004401.1;KAF4039097.1;A0A833WEH6;OWZ04928.1;A0A225VJ78;KAG3247877.1;KAG3151403.1;KAE8896686.1;KAE8935132.1;KAF4144848.1;KAE9104772.1;A0A8S9V342;A0A0W8CDQ4;KAE9224533.1;KUF82205.1;A0A6A3XLT2;A0A9W6X407;GMF29309.1;KAE9304563.1;KAE9142190.1;KAE9204919.1;KAG3108400.1;KAI9993806.1;RLN20219.1;RLN83558.1;A0A421F2I9;A0A8J4WFL5;A0A8T0M8R5;KAG2530266.1;KAF4323574.1;KAG2530187.1;RLN66183.1;KAG6617756.1;A0A8T1WHM2;RLN48284.1;KAG7392906.1;A0A421FP66;KAK1941771.1;RLN97206.1;RLN98979.1;A0A3F2RXI1;KAG1687986.1;POM74925.1;A0A2P4YAT2	KAG6617757.1	KAG6617757.1	MSMS	20230516_LVinson_C0-3-R2	1	C0-3-2	497.790771484375	2	497.79	993.565	NaN	#NUM!	NaN	#NUM!	NaN	#NUM!	#NUM!	55.258	1	55.258	54.758	55.758	0								0	0	0	4.7449e-05	1	15792	15792		125.62	59.168	1				54683	1041	3742	4102	66764	66764					0.0677125
IAIFEVFR	8	Unmodified	_IAIFEVFR_					0	0	0	0	KAG6617757.1;XP_009523625.1;G4Z5C3;EGZ20908.1;KAE9018425.1;KAH7476240.1;KAE9331145.1;KAH7497909.1;KAE9013322.1;A0A6A4F2T6;ETP26201.1;XP_008890707.1;ETN24660.1;ETM02612.1;ETL49547.1;KAG2922009.1;ETP54184.1;V9FY65;KAG6970861.1;KAG3223902.1;W2RJ71;KAG3074861.1;KAG3202337.1;ETM55862.1;ETI56404.1;W2HNN3;XP_002908353.1;KAG4249453.1;KAG2946513.1;KAG6975463.1;KAG7393344.1;RAW39316.1;W3A6N1;A0A081B1X8;KAG2860882.1;KAG2835378.1;A0A329STT8;A0A8J5IVM2;A0A8T1WLM0;D0MTY9;KAG2902086.1;EEY61436.1;KAG2774416.1;W2XU69;ETO85139.1;W2JUR4;KAG2988652.1;H3G8E6;KAG2832975.1;KAG3178117.1;KAG3092100.1;W2LYX6;KAE9336651.1;ETK96175.1;KAG4048957.1;KAE9224072.1;KAE9104754.1;KAG3016170.1;KAG3027671.1;A0A6A3KB47;KAE9004401.1;KAF4039097.1;A0A833WEH6;OWZ04928.1;A0A225VJ78;KAG3247877.1;KAG3151403.1;KAE8896686.1;KAE8935132.1;KAF4144848.1;KAE9104772.1;A0A8S9V342;A0A0W8CDQ4;KAE9224533.1;KUF82205.1;A0A6A3XLT2;A0A9W6X407;GMF29309.1;KAE9304563.1;KAE9142190.1;KAE9204919.1;KAG3108400.1;KAI9993806.1;RLN20219.1;RLN83558.1;A0A421F2I9;A0A8J4WFL5;A0A8T0M8R5;KAG2530266.1;KAF4323574.1;KAG2530187.1;RLN66183.1;KAG6617756.1;A0A8T1WHM2;RLN48284.1;KAG7392906.1;A0A421FP66;KAK1941771.1;RLN97206.1;RLN98979.1;A0A3F2RXI1;KAG1687986.1;POM74925.1;A0A2P4YAT2	KAG6617757.1	KAG6617757.1	MULTI-MSMS	20230811_LVinson_C12-1-1	4	C12-1-1	497.79248046875	2	497.79	993.565	4.8728	0.0024256	0.55688	0.00027721	5.4297	0.0027029	497.789	57.748	0.37049	57.748	57.494	57.864	0					17	12	2	0	0	0	0.0077681	1	18101	18101		78.149	42.105	1	101010			54684	1041	3742	4102	66765	66765					0.0677125
IAIFEVFR	8	Unmodified	_IAIFEVFR_					0	0	0	0	KAG6617757.1;XP_009523625.1;G4Z5C3;EGZ20908.1;KAE9018425.1;KAH7476240.1;KAE9331145.1;KAH7497909.1;KAE9013322.1;A0A6A4F2T6;ETP26201.1;XP_008890707.1;ETN24660.1;ETM02612.1;ETL49547.1;KAG2922009.1;ETP54184.1;V9FY65;KAG6970861.1;KAG3223902.1;W2RJ71;KAG3074861.1;KAG3202337.1;ETM55862.1;ETI56404.1;W2HNN3;XP_002908353.1;KAG4249453.1;KAG2946513.1;KAG6975463.1;KAG7393344.1;RAW39316.1;W3A6N1;A0A081B1X8;KAG2860882.1;KAG2835378.1;A0A329STT8;A0A8J5IVM2;A0A8T1WLM0;D0MTY9;KAG2902086.1;EEY61436.1;KAG2774416.1;W2XU69;ETO85139.1;W2JUR4;KAG2988652.1;H3G8E6;KAG2832975.1;KAG3178117.1;KAG3092100.1;W2LYX6;KAE9336651.1;ETK96175.1;KAG4048957.1;KAE9224072.1;KAE9104754.1;KAG3016170.1;KAG3027671.1;A0A6A3KB47;KAE9004401.1;KAF4039097.1;A0A833WEH6;OWZ04928.1;A0A225VJ78;KAG3247877.1;KAG3151403.1;KAE8896686.1;KAE8935132.1;KAF4144848.1;KAE9104772.1;A0A8S9V342;A0A0W8CDQ4;KAE9224533.1;KUF82205.1;A0A6A3XLT2;A0A9W6X407;GMF29309.1;KAE9304563.1;KAE9142190.1;KAE9204919.1;KAG3108400.1;KAI9993806.1;RLN20219.1;RLN83558.1;A0A421F2I9;A0A8J4WFL5;A0A8T0M8R5;KAG2530266.1;KAF4323574.1;KAG2530187.1;RLN66183.1;KAG6617756.1;A0A8T1WHM2;RLN48284.1;KAG7392906.1;A0A421FP66;KAK1941771.1;RLN97206.1;RLN98979.1;A0A3F2RXI1;KAG1687986.1;POM74925.1;A0A2P4YAT2	KAG6617757.1	KAG6617757.1	MULTI-MSMS	20240119_LeannVinson_GelDigests_C24-4-2	5	C24-4-2	497.79248046875	2	497.79	993.565	5.0399	0.0025088	0.051929	2.585e-05	5.0918	0.0025346	497.79	57.586	0.603	57.586	57.419	58.022	0					53	24	3	0	0	0	0.0077681	1	15186	15186		78.149	33.742	1	21375000			54685	1041	3742	4102	66766	66766					0.0677125
IAIHGGSNGGLLVAATSNQRPDLYR	25	Unmodified	_IAIHGGSNGGLLVAATSNQRPDLYR_					0	0	0	1	KAG6613833.1;KAG6613832.1;KAE9233711.1;KAE9343434.1;A0A6A4FL83;KAE9345971.1;KAE9212667.1;KAE8896122.1;A0A6A3U195;KAE9145237.1;KAE9113944.1;KAE9113468.1;KAE9311324.1;KAE9011637.1;KAE8938532.1;A0A6A4DN08;G4ZTR4;EGZ13188.1;XP_009530617.1;KAJ8524162.1;KAE9234138.1;KAE9045729.1;KAE9050820.1;KAK1943469.1;A0A6A3P1H0;KAH7491694.1;KAH7503433.1;A0A9W6WH65;RLN77728.1;GMF12701.1;H3G8P1;RLN37938.1;A0A8J4S6H4;KAG2522802.1;A0A421GL53;KAG2528727.1;KAF4319379.1;A0A9W6X7R3;GMF33211.1;V9ETF8;A0A0W8CLB4;ETI42570.1;KUF84867.1;KAG3192216.1;A0A080ZX27;ETL35980.1;POM62330.1;KAG7392839.1;ETK82590.1;W2KVU3;ETL89222.1;KAG3013342.1;KAG4250593.1;A0A0W8DJX3;KAG2999660.1;KAG3228115.1;RAW40369.1;ETP40414.1;ETN06144.1;A0A8J5MIM7;KAG2772861.1;A0A329SUP5;KAF1781043.1;A0A3R7GIR5;RLN53368.1;RLN61114.1;A0A3F2RNE6;KAG6977404.1;KUF96695.1;ETM42481.1;XP_008908646.1;ETO71188.1;ETP12287.1;W2WPP2;W2N1K6;A0A2P4X9V2;W2GJZ1;KAG3105118.1;W2Q0S7;KAG2844869.1;KAG2955263.1;KAG2935227.1;KAG2915766.1;KAG2868476.1;KAG2848256.1;W2Z2G2;A0A8T1WM80;EEY62978.1;A0A8T1ULY0;KAG3206187.1;KAG3034410.1;KAF4143884.1;XP_002898501.1;KAI9984125.1;KAG6964179.1;KAG4063046.1;KAG3251567.1;KAG3168361.1;KAG3119184.1;KAG3094548.1;KAF4034093.1;D0NQN0;A0A833SNM0	KAG6613833.1	KAG6613833.1	MULTI-MSMS	20230811_LVinson_P24-1-1	9	P24-1-1	646.0969848632812	4	645.846	2579.36	4.5578	0.0029436	-4.2703	-0.002758	0.28742	0.00018563	646.094	39.9	0.25081	39.9	39.752	40.003	0					36	8	6	0	0	0	0.0060585	1	5534	5534		69.191	65.659	1	16398000			54686	1860	3743	4103	66767	66767					0.130328
IAITLHPIALALEEFLLSPSQK	22	Unmodified	_IAITLHPIALALEEFLLSPSQK_					0	0	0	0	GMF21848.1;A0A9W6TXC0;OWZ13393.1;A0A225W6M0;KAH7462050.1;H3H0U6;POM67193.1;A0A2P4XNR5;KAH7506665.1	GMF21848.1	GMF21848.1	MULTI-MSMS	20240119_LeannVinson_GelDigests_P1-3-1	6	P1-3-1	802.475830078125	3	802.133	2403.38	11.068	0.0088783	-1.856	-0.0014888	9.2123	0.0073895	802.467	74.129	0.45287	74.129	73.922	74.375	0					50	15	5	0	0	0	0.010882	1	21276	21276		42.833	42.372	1	2797000			54687	373	3744	4104	66768	66768					0.23218
IAITLHPIALALEEFLLSPSQK	22	Unmodified	_IAITLHPIALALEEFLLSPSQK_					0	0	0	0	GMF21848.1;A0A9W6TXC0;OWZ13393.1;A0A225W6M0;KAH7462050.1;H3H0U6;POM67193.1;A0A2P4XNR5;KAH7506665.1	GMF21848.1	GMF21848.1	MULTI-MSMS	20240119_LeannVinson_GelDigests_P24-1-2	9	P24-2-2	802.4705200195312	3	802.133	2403.38	7.9972	0.0064148	-2.5183	-0.00202	5.479	0.0043949	802.8	74.095	0.39077	74.095	73.872	74.263	0					36	13	4	0	0	0	0.0047883	1	22154	22154		51.998	51.339	1	1753900			54688	373	3744	4104	66769	66769					0.23218
IAITLHPIALALEEFLLSPSQK	22	Unmodified	_IAITLHPIALALEEFLLSPSQK_					0	0	0	0	GMF21848.1;A0A9W6TXC0;OWZ13393.1;A0A225W6M0;KAH7462050.1;H3H0U6;POM67193.1;A0A2P4XNR5;KAH7506665.1	GMF21848.1	GMF21848.1	MULTI-MSMS	20240119_LeannVinson_GelDigests_P6-1-2	7	P6-1-2	802.4732055664062	3	802.133	2403.38	6.3546	0.0050973	-0.24988	-0.00020044	6.1047	0.0048968	802.468	74.057	0.38752	74.057	73.874	74.261	0					48	13	5	0	0	0	0.039135	1	20579	20579		28.817	28.684	1	2955700			54689	373	3744	4104	66770	66770					0.23218
IAITLHPIALALEEFLLSPSQK	22	Unmodified	_IAITLHPIALALEEFLLSPSQK_					0	0	0	0	GMF21848.1;A0A9W6TXC0;OWZ13393.1;A0A225W6M0;KAH7462050.1;H3H0U6;POM67193.1;A0A2P4XNR5;KAH7506665.1	GMF21848.1	GMF21848.1	MULTI-MSMS	20240119_LeannVinson_GelDigests_C24-2-1	5	C24-2-1	802.4739990234375	3	802.133	2403.38	8.0881	0.0064878	-0.57042	-0.00045755	7.5177	0.0060302	802.133	75.56	0.4203	75.56	75.412	75.832	0					38	14	4	0	0	0	0.017703	1	22410	22410		35.904	35.493	1	934570			54690	373	3744	4104	66771	66771					0.23218
IAITLHPIALALEEFLLSPSQK	22	Unmodified	_IAITLHPIALALEEFLLSPSQK_					0	0	0	0	GMF21848.1;A0A9W6TXC0;OWZ13393.1;A0A225W6M0;KAH7462050.1;H3H0U6;POM67193.1;A0A2P4XNR5;KAH7506665.1	GMF21848.1	GMF21848.1	MULTI-MSMS	20240119_LeannVinson_GelDigests_C6-1-2	3	C6-1-2	802.473388671875	3	802.133	2403.38	7.335	0.0058836	0.24833	0.00019919	7.5833	0.0060828	802.467	76.034	0.31084	76.034	75.879	76.19	0					30	10	5	0	0	0	0.014349	1	22316	22316		39.312	38.968	1	3904700			54691	373	3744	4104	66772	66772					0.23218
IAITLHPIALALEEFLLSPSQK	22	Unmodified	_IAITLHPIALALEEFLLSPSQK_					0	0	0	0	GMF21848.1;A0A9W6TXC0;OWZ13393.1;A0A225W6M0;KAH7462050.1;H3H0U6;POM67193.1;A0A2P4XNR5;KAH7506665.1	GMF21848.1	GMF21848.1	MULTI-MSMS	20240119_LeannVinson_GelDigests_C6-6-2	3	C6-6-2	802.13916015625	3	802.133	2403.38	8.0232	0.0064357	-0.24903	-0.00019975	7.7742	0.0062359	802.467	75.889	0.33791	75.889	75.692	76.03	0					45	11	5	0	0	0	0.010084	1	21246	21246		43.644	43.444	1	2043300			54692	373	3744	4104	66773	66773					0.23218
IAIVYYSCYNHISTMAETVK	20	Unmodified	_IAIVYYSCYNHISTMAETVK_					0	0	0	0	A0A9W6U3U6;KAG1709083.1;A0A225WTI3;KAG1709079.1;OWZ20954.1;KAG6602817.1;KAG6602813.1;GMF25440.1;POM75422.1;A0A2P4YC93;A0A8T1VZ44;EGZ17807.1;KAE8961600.1;A0A6A3PRE8;KAE8917562.1;A0A6A3GX07;KAK1946094.1;G4ZCS5;A0A6A4C122;KAE8897278.1;A0A6G0JHY1;XP_009526865.1;KAK1946097.1;KAE9282087.1;KAE9159256.1;KAE9060434.1;KAE9058210.1;KAE9057321.1;KAG7386677.1;A0A9W6XMX9;KAH7507818.1;KAH7484791.1;KAH7484792.1;KAH7507817.1;GMF41701.1;H3GA24	A0A9W6U3U6	A0A9W6U3U6	MULTI-MSMS	20230811_LVinson_P1-4-2	6	P1-4-2	788.7216796875	3	788.385	2362.13	2.4047	0.0018959	-0.15843	-0.00012491	2.2463	0.001771	788.719	47.878	0.35985	47.878	47.715	48.075	0					28	14	3	0	0	0	0.0091525	1	10447	10447		48.182	38.264	1	24731000			54693	388	3745	4105	66774	66774					0.00715813
IAIVYYSCYNHISTMAETVK	20	Unmodified	_IAIVYYSCYNHISTMAETVK_					0	0	0	0	A0A9W6U3U6;KAG1709083.1;A0A225WTI3;KAG1709079.1;OWZ20954.1;KAG6602817.1;KAG6602813.1;GMF25440.1;POM75422.1;A0A2P4YC93;A0A8T1VZ44;EGZ17807.1;KAE8961600.1;A0A6A3PRE8;KAE8917562.1;A0A6A3GX07;KAK1946094.1;G4ZCS5;A0A6A4C122;KAE8897278.1;A0A6G0JHY1;XP_009526865.1;KAK1946097.1;KAE9282087.1;KAE9159256.1;KAE9060434.1;KAE9058210.1;KAE9057321.1;KAG7386677.1;A0A9W6XMX9;KAH7507818.1;KAH7484791.1;KAH7484792.1;KAH7507817.1;GMF41701.1;H3GA24	A0A9W6U3U6	A0A9W6U3U6	MULTI-MSMS	20240119_LeannVinson_GelDigests_P1-3-1	6	P1-3-1	788.7283935546875	3	788.385	2362.13	9.9705	0.0078606	-0.04128	-3.2545e-05	9.9292	0.007828	788.719	45.928	0.59058	45.928	45.778	46.369	0					53	20	4	0	0	0	0.0033404	1	10254	10254		65.144	33.271	1	3215700			54694	388	3745	4105	66775	66775					0.00715813
IAIVYYSCYNHISTMAETVK	20	Unmodified	_IAIVYYSCYNHISTMAETVK_					0	0	0	0	A0A9W6U3U6;KAG1709083.1;A0A225WTI3;KAG1709079.1;OWZ20954.1;KAG6602817.1;KAG6602813.1;GMF25440.1;POM75422.1;A0A2P4YC93;A0A8T1VZ44;EGZ17807.1;KAE8961600.1;A0A6A3PRE8;KAE8917562.1;A0A6A3GX07;KAK1946094.1;G4ZCS5;A0A6A4C122;KAE8897278.1;A0A6G0JHY1;XP_009526865.1;KAK1946097.1;KAE9282087.1;KAE9159256.1;KAE9060434.1;KAE9058210.1;KAE9057321.1;KAG7386677.1;A0A9W6XMX9;KAH7507818.1;KAH7484791.1;KAH7484792.1;KAH7507817.1;GMF41701.1;H3GA24	A0A9W6U3U6	A0A9W6U3U6	MULTI-MSMS	20230811_LVinson_C12-1-2	4	C12-1-2	788.7252197265625	3	788.385	2362.13	2.2633	0.0017844	2.5826	0.0020361	4.8459	0.0038204	788.723	47.957	0.33723	47.957	47.84	48.177	0					30	11	4	0	0	0	0.0023282	1	10175	10175		81.646	43.486	1	3028600			54695	388	3745	4105	66776	66776					0.00715813
IAIVYYSCYNHISTMAETVK	20	Unmodified	_IAIVYYSCYNHISTMAETVK_					0	0	0	0	A0A9W6U3U6;KAG1709083.1;A0A225WTI3;KAG1709079.1;OWZ20954.1;KAG6602817.1;KAG6602813.1;GMF25440.1;POM75422.1;A0A2P4YC93;A0A8T1VZ44;EGZ17807.1;KAE8961600.1;A0A6A3PRE8;KAE8917562.1;A0A6A3GX07;KAK1946094.1;G4ZCS5;A0A6A4C122;KAE8897278.1;A0A6G0JHY1;XP_009526865.1;KAK1946097.1;KAE9282087.1;KAE9159256.1;KAE9060434.1;KAE9058210.1;KAE9057321.1;KAG7386677.1;A0A9W6XMX9;KAH7507818.1;KAH7484791.1;KAH7484792.1;KAH7507817.1;GMF41701.1;H3GA24	A0A9W6U3U6	A0A9W6U3U6	MULTI-MSMS	20230811_LVinson_C12-1-2	4	C12-1-2	1182.5830078125	2	1182.07	2362.13	2.8045	0.0033151	3.3057	0.0039076	6.1102	0.0072227	1182.58	47.971	0.19604	47.971	47.868	48.064	0					19	6	4	0	0	0	0.0032492	1	10191	10191		82.941	49.275	1	1347800			54696	388	3745	4105	66777	66777					0.00715813
IAIVYYSCYNHISTMAETVK	20	Unmodified	_IAIVYYSCYNHISTMAETVK_					0	0	0	0	A0A9W6U3U6;KAG1709083.1;A0A225WTI3;KAG1709079.1;OWZ20954.1;KAG6602817.1;KAG6602813.1;GMF25440.1;POM75422.1;A0A2P4YC93;A0A8T1VZ44;EGZ17807.1;KAE8961600.1;A0A6A3PRE8;KAE8917562.1;A0A6A3GX07;KAK1946094.1;G4ZCS5;A0A6A4C122;KAE8897278.1;A0A6G0JHY1;XP_009526865.1;KAK1946097.1;KAE9282087.1;KAE9159256.1;KAE9060434.1;KAE9058210.1;KAE9057321.1;KAG7386677.1;A0A9W6XMX9;KAH7507818.1;KAH7484791.1;KAH7484792.1;KAH7507817.1;GMF41701.1;H3GA24	A0A9W6U3U6	A0A9W6U3U6	MULTI-MSMS	20240119_LeannVinson_GelDigests_C1-5-1	2	C1-5-1	788.38818359375	3	788.385	2362.13	6.7256	0.0053023	-2.9528	-0.002328	3.7727	0.0029744	788.718	48.497	0.47279	48.497	48.326	48.799	0					38	16	3	0	0	0	0.024719	1	10486	10486		38.134	28.216	1	2047700			54697	388	3745	4105	66778	66778					0.00715813
IAIVYYSCYNHISTMAETVK	20	Unmodified	_IAIVYYSCYNHISTMAETVK_					0	0	0	0	A0A9W6U3U6;KAG1709083.1;A0A225WTI3;KAG1709079.1;OWZ20954.1;KAG6602817.1;KAG6602813.1;GMF25440.1;POM75422.1;A0A2P4YC93;A0A8T1VZ44;EGZ17807.1;KAE8961600.1;A0A6A3PRE8;KAE8917562.1;A0A6A3GX07;KAK1946094.1;G4ZCS5;A0A6A4C122;KAE8897278.1;A0A6G0JHY1;XP_009526865.1;KAK1946097.1;KAE9282087.1;KAE9159256.1;KAE9060434.1;KAE9058210.1;KAE9057321.1;KAG7386677.1;A0A9W6XMX9;KAH7507818.1;KAH7484791.1;KAH7484792.1;KAH7507817.1;GMF41701.1;H3GA24	A0A9W6U3U6	A0A9W6U3U6	MULTI-MSMS	20240119_LeannVinson_GelDigests_C1-5-2	2	C1-5-2	788.724609375	3	788.385	2362.13	6.2887	0.0049579	-1.0679	-0.00084195	5.2207	0.004116	788.718	48.502	0.67235	48.502	48.285	48.957	0					50	23	5	0	0	0	0.028187	1	9779	9779		35.904	26.952	1	2690700			54698	388	3745	4105	66779	66779					0.00715813
IAIVYYSCYNHISTMAETVK	20	Unmodified	_IAIVYYSCYNHISTMAETVK_					0	0	0	0	A0A9W6U3U6;KAG1709083.1;A0A225WTI3;KAG1709079.1;OWZ20954.1;KAG6602817.1;KAG6602813.1;GMF25440.1;POM75422.1;A0A2P4YC93;A0A8T1VZ44;EGZ17807.1;KAE8961600.1;A0A6A3PRE8;KAE8917562.1;A0A6A3GX07;KAK1946094.1;G4ZCS5;A0A6A4C122;KAE8897278.1;A0A6G0JHY1;XP_009526865.1;KAK1946097.1;KAE9282087.1;KAE9159256.1;KAE9060434.1;KAE9058210.1;KAE9057321.1;KAG7386677.1;A0A9W6XMX9;KAH7507818.1;KAH7484791.1;KAH7484792.1;KAH7507817.1;GMF41701.1;H3GA24	A0A9W6U3U6	A0A9W6U3U6	MULTI-MSMS	20240119_LeannVinson_GelDigests_C12-2-1	4	C12-2-1	788.7222900390625	3	788.385	2362.13	5.429	0.0042801	-2.2442	-0.0017693	3.1848	0.0025109	788.718	47.947	0.72308	47.947	47.786	48.509	0					75	26	6	0	0	0	0.0088956	1	9592	9592		48.846	35.615	1	29426000			54699	388	3745	4105	66780	66780					0.00715813
IAIVYYSCYNHISTMAETVK	20	Unmodified	_IAIVYYSCYNHISTMAETVK_					0	0	0	0	A0A9W6U3U6;KAG1709083.1;A0A225WTI3;KAG1709079.1;OWZ20954.1;KAG6602817.1;KAG6602813.1;GMF25440.1;POM75422.1;A0A2P4YC93;A0A8T1VZ44;EGZ17807.1;KAE8961600.1;A0A6A3PRE8;KAE8917562.1;A0A6A3GX07;KAK1946094.1;G4ZCS5;A0A6A4C122;KAE8897278.1;A0A6G0JHY1;XP_009526865.1;KAK1946097.1;KAE9282087.1;KAE9159256.1;KAE9060434.1;KAE9058210.1;KAE9057321.1;KAG7386677.1;A0A9W6XMX9;KAH7507818.1;KAH7484791.1;KAH7484792.1;KAH7507817.1;GMF41701.1;H3GA24	A0A9W6U3U6	A0A9W6U3U6	MULTI-MSMS	20240119_LeannVinson_GelDigests_C12-2-2	4	C12-2-2	788.7214965820312	3	788.385	2362.13	5.6648	0.004466	-4.0551	-0.003197	1.6097	0.0012691	788.717	47.903	0.47884	47.903	47.751	48.23	0					63	17	6	0	0	0	0.0054076	1	10362	10362		57.864	35.006	1	23472000			54700	388	3745	4105	66781	66781					0.00715813
IAIVYYSCYNHISTMAETVK	20	Unmodified	_IAIVYYSCYNHISTMAETVK_					0	0	0	0	A0A9W6U3U6;KAG1709083.1;A0A225WTI3;KAG1709079.1;OWZ20954.1;KAG6602817.1;KAG6602813.1;GMF25440.1;POM75422.1;A0A2P4YC93;A0A8T1VZ44;EGZ17807.1;KAE8961600.1;A0A6A3PRE8;KAE8917562.1;A0A6A3GX07;KAK1946094.1;G4ZCS5;A0A6A4C122;KAE8897278.1;A0A6G0JHY1;XP_009526865.1;KAK1946097.1;KAE9282087.1;KAE9159256.1;KAE9060434.1;KAE9058210.1;KAE9057321.1;KAG7386677.1;A0A9W6XMX9;KAH7507818.1;KAH7484791.1;KAH7484792.1;KAH7507817.1;GMF41701.1;H3GA24	A0A9W6U3U6	A0A9W6U3U6	MULTI-MSMS	20240119_LeannVinson_GelDigests_C24-1-1	5	C24-1-1	788.7239990234375	3	788.385	2362.13	6.0296	0.0047537	-2.4569	-0.001937	3.5728	0.0028167	788.718	47.847	0.97863	47.847	47.577	48.556	0					93	34	5	0	0	0	0.0057883	1	10220	10220		56.88	37.928	1	8587500			54701	388	3745	4105	66782	66782					0.00715813
IAIVYYSCYNHISTMAETVK	20	Unmodified	_IAIVYYSCYNHISTMAETVK_					0	0	0	0	A0A9W6U3U6;KAG1709083.1;A0A225WTI3;KAG1709079.1;OWZ20954.1;KAG6602817.1;KAG6602813.1;GMF25440.1;POM75422.1;A0A2P4YC93;A0A8T1VZ44;EGZ17807.1;KAE8961600.1;A0A6A3PRE8;KAE8917562.1;A0A6A3GX07;KAK1946094.1;G4ZCS5;A0A6A4C122;KAE8897278.1;A0A6G0JHY1;XP_009526865.1;KAK1946097.1;KAE9282087.1;KAE9159256.1;KAE9060434.1;KAE9058210.1;KAE9057321.1;KAG7386677.1;A0A9W6XMX9;KAH7507818.1;KAH7484791.1;KAH7484792.1;KAH7507817.1;GMF41701.1;H3GA24	A0A9W6U3U6	A0A9W6U3U6	MULTI-MSMS	20240119_LeannVinson_GelDigests_C24-1-2	5	C24-1-2	788.72314453125	3	788.385	2362.13	6.5682	0.0051783	-2.4662	-0.0019444	4.1019	0.0032339	788.718	47.809	0.69033	47.809	47.545	48.235	0					76	24	6	0	0	0	0.0022578	1	10440	10440		84.164	36.604	1	14094000			54702	388	3745	4105	66783	66783					0.00715813
IAIVYYSCYNHISTMAETVK	20	Unmodified	_IAIVYYSCYNHISTMAETVK_					0	0	0	0	A0A9W6U3U6;KAG1709083.1;A0A225WTI3;KAG1709079.1;OWZ20954.1;KAG6602817.1;KAG6602813.1;GMF25440.1;POM75422.1;A0A2P4YC93;A0A8T1VZ44;EGZ17807.1;KAE8961600.1;A0A6A3PRE8;KAE8917562.1;A0A6A3GX07;KAK1946094.1;G4ZCS5;A0A6A4C122;KAE8897278.1;A0A6G0JHY1;XP_009526865.1;KAK1946097.1;KAE9282087.1;KAE9159256.1;KAE9060434.1;KAE9058210.1;KAE9057321.1;KAG7386677.1;A0A9W6XMX9;KAH7507818.1;KAH7484791.1;KAH7484792.1;KAH7507817.1;GMF41701.1;H3GA24	A0A9W6U3U6	A0A9W6U3U6	MULTI-MSMS	20240119_LeannVinson_GelDigests_C24-1-2	5	C24-1-2	1182.584594726562	2	1182.07	2362.13	7.1585	0.0084619	-0.40885	-0.00048329	6.7497	0.0079786	1182.58	47.808	0.24846	47.808	47.684	47.932	0					20	8	3	0	0	0	0.012268	1	10458	10458		72.906	39.24	1	2712300			54703	388	3745	4105	66784	66784					0.00715813
IAIVYYSCYNHISTMAETVK	20	Unmodified	_IAIVYYSCYNHISTMAETVK_					0	0	0	0	A0A9W6U3U6;KAG1709083.1;A0A225WTI3;KAG1709079.1;OWZ20954.1;KAG6602817.1;KAG6602813.1;GMF25440.1;POM75422.1;A0A2P4YC93;A0A8T1VZ44;EGZ17807.1;KAE8961600.1;A0A6A3PRE8;KAE8917562.1;A0A6A3GX07;KAK1946094.1;G4ZCS5;A0A6A4C122;KAE8897278.1;A0A6G0JHY1;XP_009526865.1;KAK1946097.1;KAE9282087.1;KAE9159256.1;KAE9060434.1;KAE9058210.1;KAE9057321.1;KAG7386677.1;A0A9W6XMX9;KAH7507818.1;KAH7484791.1;KAH7484792.1;KAH7507817.1;GMF41701.1;H3GA24	A0A9W6U3U6	A0A9W6U3U6	MULTI-MSMS	20240119_LeannVinson_GelDigests_C24-2-1	5	C24-2-1	1182.583251953125	2	1182.07	2362.13	6.6855	0.0079028	-1.4463	-0.0017097	5.2392	0.0061931	1182.57	47.791	0.33123	47.791	47.654	47.985	0					37	11	5	0	0	0	0.0014565	1	11365	11365		124.55	72.592	1	4625600			54704	388	3745	4105	66785	66785					0.00715813
IAIVYYSCYNHISTMAETVK	20	Unmodified	_IAIVYYSCYNHISTMAETVK_					0	0	0	0	A0A9W6U3U6;KAG1709083.1;A0A225WTI3;KAG1709079.1;OWZ20954.1;KAG6602817.1;KAG6602813.1;GMF25440.1;POM75422.1;A0A2P4YC93;A0A8T1VZ44;EGZ17807.1;KAE8961600.1;A0A6A3PRE8;KAE8917562.1;A0A6A3GX07;KAK1946094.1;G4ZCS5;A0A6A4C122;KAE8897278.1;A0A6G0JHY1;XP_009526865.1;KAK1946097.1;KAE9282087.1;KAE9159256.1;KAE9060434.1;KAE9058210.1;KAE9057321.1;KAG7386677.1;A0A9W6XMX9;KAH7507818.1;KAH7484791.1;KAH7484792.1;KAH7507817.1;GMF41701.1;H3GA24	A0A9W6U3U6	A0A9W6U3U6	MULTI-MSMS	20240119_LeannVinson_GelDigests_C24-4-1	5	C24-4-1	788.722900390625	3	788.385	2362.13	4.7238	0.0037242	-1.3758	-0.0010846	3.348	0.0026395	788.719	47.822	0.64994	47.822	47.682	48.332	0					77	24	6	0	0	0	0.0038145	1	10572	10572		61.983	32.763	1	85904000			54705	388	3745	4105	66786	66786					0.00715813
IAIVYYSCYNHISTMAETVK	20	Unmodified	_IAIVYYSCYNHISTMAETVK_					0	0	0	0	A0A9W6U3U6;KAG1709083.1;A0A225WTI3;KAG1709079.1;OWZ20954.1;KAG6602817.1;KAG6602813.1;GMF25440.1;POM75422.1;A0A2P4YC93;A0A8T1VZ44;EGZ17807.1;KAE8961600.1;A0A6A3PRE8;KAE8917562.1;A0A6A3GX07;KAK1946094.1;G4ZCS5;A0A6A4C122;KAE8897278.1;A0A6G0JHY1;XP_009526865.1;KAK1946097.1;KAE9282087.1;KAE9159256.1;KAE9060434.1;KAE9058210.1;KAE9057321.1;KAG7386677.1;A0A9W6XMX9;KAH7507818.1;KAH7484791.1;KAH7484792.1;KAH7507817.1;GMF41701.1;H3GA24	A0A9W6U3U6	A0A9W6U3U6	MULTI-MSMS	20240119_LeannVinson_GelDigests_C24-4-2	5	C24-4-2	788.72265625	3	788.385	2362.13	5.1718	0.0040774	-1.5031	-0.001185	3.6686	0.0028923	788.718	47.899	0.7109	47.899	47.746	48.457	0					94	27	6	0	0	0	0.0046255	1	10854	10854		59.886	32.052	1	79650000			54706	388	3745	4105	66787	66787					0.00715813
IAIVYYSCYNHISTMAETVK	20	Unmodified	_IAIVYYSCYNHISTMAETVK_					0	0	0	0	A0A9W6U3U6;KAG1709083.1;A0A225WTI3;KAG1709079.1;OWZ20954.1;KAG6602817.1;KAG6602813.1;GMF25440.1;POM75422.1;A0A2P4YC93;A0A8T1VZ44;EGZ17807.1;KAE8961600.1;A0A6A3PRE8;KAE8917562.1;A0A6A3GX07;KAK1946094.1;G4ZCS5;A0A6A4C122;KAE8897278.1;A0A6G0JHY1;XP_009526865.1;KAK1946097.1;KAE9282087.1;KAE9159256.1;KAE9060434.1;KAE9058210.1;KAE9057321.1;KAG7386677.1;A0A9W6XMX9;KAH7507818.1;KAH7484791.1;KAH7484792.1;KAH7507817.1;GMF41701.1;H3GA24	A0A9W6U3U6	A0A9W6U3U6	MULTI-MSMS	20240119_LeannVinson_GelDigests_C6-1-1	3	C6-1-1	788.7245483398438	3	788.385	2362.13	5.3447	0.0042137	-1.5956	-0.001258	3.7491	0.0029557	788.719	48.282	0.6399	48.282	47.973	48.613	0					65	22	5	0	0	0	0.0033404	1	10850	10850		65.144	41.09	1	9132400			54707	388	3745	4105	66788	66788					0.00715813
IAIVYYSCYNHISTMAETVK	20	Unmodified	_IAIVYYSCYNHISTMAETVK_					0	0	0	0	A0A9W6U3U6;KAG1709083.1;A0A225WTI3;KAG1709079.1;OWZ20954.1;KAG6602817.1;KAG6602813.1;GMF25440.1;POM75422.1;A0A2P4YC93;A0A8T1VZ44;EGZ17807.1;KAE8961600.1;A0A6A3PRE8;KAE8917562.1;A0A6A3GX07;KAK1946094.1;G4ZCS5;A0A6A4C122;KAE8897278.1;A0A6G0JHY1;XP_009526865.1;KAK1946097.1;KAE9282087.1;KAE9159256.1;KAE9060434.1;KAE9058210.1;KAE9057321.1;KAG7386677.1;A0A9W6XMX9;KAH7507818.1;KAH7484791.1;KAH7484792.1;KAH7507817.1;GMF41701.1;H3GA24	A0A9W6U3U6	A0A9W6U3U6	MULTI-MSMS	20240119_LeannVinson_GelDigests_C6-1-2	3	C6-1-2	788.723388671875	3	788.385	2362.13	6.1054	0.0048134	-2.8043	-0.0022109	3.3011	0.0026026	788.718	48.248	0.83178	48.248	48.098	48.93	0					80	29	6	0	0	0	0.0034967	1	11321	11321		63.001	29.932	1	13881000			54708	388	3745	4105	66789	66789					0.00715813
IAIVYYSCYNHISTMAETVK	20	Unmodified	_IAIVYYSCYNHISTMAETVK_					0	0	0	0	A0A9W6U3U6;KAG1709083.1;A0A225WTI3;KAG1709079.1;OWZ20954.1;KAG6602817.1;KAG6602813.1;GMF25440.1;POM75422.1;A0A2P4YC93;A0A8T1VZ44;EGZ17807.1;KAE8961600.1;A0A6A3PRE8;KAE8917562.1;A0A6A3GX07;KAK1946094.1;G4ZCS5;A0A6A4C122;KAE8897278.1;A0A6G0JHY1;XP_009526865.1;KAK1946097.1;KAE9282087.1;KAE9159256.1;KAE9060434.1;KAE9058210.1;KAE9057321.1;KAG7386677.1;A0A9W6XMX9;KAH7507818.1;KAH7484791.1;KAH7484792.1;KAH7507817.1;GMF41701.1;H3GA24	A0A9W6U3U6	A0A9W6U3U6	MULTI-MSMS	20240119_LeannVinson_GelDigests_C6-1-2	3	C6-1-2	1182.583251953125	2	1182.07	2362.13	6.7259	0.0079505	-0.97125	-0.0011481	5.7547	0.0068024	1182.58	48.247	0.27591	48.247	48.098	48.374	0					29	9	4	0	0	0	0.0015997	1	11325	11325		113.2	61.24	1	3544200			54709	388	3745	4105	66790	66790					0.00715813
IAIVYYSCYNHISTMAETVK	20	Unmodified	_IAIVYYSCYNHISTMAETVK_					0	0	0	0	A0A9W6U3U6;KAG1709083.1;A0A225WTI3;KAG1709079.1;OWZ20954.1;KAG6602817.1;KAG6602813.1;GMF25440.1;POM75422.1;A0A2P4YC93;A0A8T1VZ44;EGZ17807.1;KAE8961600.1;A0A6A3PRE8;KAE8917562.1;A0A6A3GX07;KAK1946094.1;G4ZCS5;A0A6A4C122;KAE8897278.1;A0A6G0JHY1;XP_009526865.1;KAK1946097.1;KAE9282087.1;KAE9159256.1;KAE9060434.1;KAE9058210.1;KAE9057321.1;KAG7386677.1;A0A9W6XMX9;KAH7507818.1;KAH7484791.1;KAH7484792.1;KAH7507817.1;GMF41701.1;H3GA24	A0A9W6U3U6	A0A9W6U3U6	MULTI-MSMS	20240119_LeannVinson_GelDigests_C6-4-1	3	C6-4-1	788.7237548828125	3	788.385	2362.13	5.9622	0.0047005	-2.4737	-0.0019502	3.4885	0.0027503	788.718	48.18	0.8624	48.18	47.972	48.835	0					73	30	4	0	0	0	0.0054076	1	11382	11382		57.864	31.352	1	12761000			54710	388	3745	4105	66791	66791					0.00715813
IAIVYYSCYNHISTMAETVK	20	Unmodified	_IAIVYYSCYNHISTMAETVK_					0	0	0	0	A0A9W6U3U6;KAG1709083.1;A0A225WTI3;KAG1709079.1;OWZ20954.1;KAG6602817.1;KAG6602813.1;GMF25440.1;POM75422.1;A0A2P4YC93;A0A8T1VZ44;EGZ17807.1;KAE8961600.1;A0A6A3PRE8;KAE8917562.1;A0A6A3GX07;KAK1946094.1;G4ZCS5;A0A6A4C122;KAE8897278.1;A0A6G0JHY1;XP_009526865.1;KAK1946097.1;KAE9282087.1;KAE9159256.1;KAE9060434.1;KAE9058210.1;KAE9057321.1;KAG7386677.1;A0A9W6XMX9;KAH7507818.1;KAH7484791.1;KAH7484792.1;KAH7507817.1;GMF41701.1;H3GA24	A0A9W6U3U6	A0A9W6U3U6	MULTI-MSMS	20240119_LeannVinson_GelDigests_C6-4-1	3	C6-4-1	1182.580322265625	2	1182.07	2362.13	6.956	0.0082226	-1.1573	-0.001368	5.7987	0.0068545	1182.57	48.166	0.27785	48.166	48.028	48.306	0					25	9	4	0	0	0	0.020648	1	11397	11397		56.145	40.667	1	2164100			54711	388	3745	4105	66792	66792					0.00715813
IAIVYYSCYNHISTMAETVK	20	Unmodified	_IAIVYYSCYNHISTMAETVK_					0	0	0	0	A0A9W6U3U6;KAG1709083.1;A0A225WTI3;KAG1709079.1;OWZ20954.1;KAG6602817.1;KAG6602813.1;GMF25440.1;POM75422.1;A0A2P4YC93;A0A8T1VZ44;EGZ17807.1;KAE8961600.1;A0A6A3PRE8;KAE8917562.1;A0A6A3GX07;KAK1946094.1;G4ZCS5;A0A6A4C122;KAE8897278.1;A0A6G0JHY1;XP_009526865.1;KAK1946097.1;KAE9282087.1;KAE9159256.1;KAE9060434.1;KAE9058210.1;KAE9057321.1;KAG7386677.1;A0A9W6XMX9;KAH7507818.1;KAH7484791.1;KAH7484792.1;KAH7507817.1;GMF41701.1;H3GA24	A0A9W6U3U6	A0A9W6U3U6	MULTI-MSMS	20240119_LeannVinson_GelDigests_C6-6-1	3	C6-6-1	788.7261962890625	3	788.385	2362.13	5.7358	0.004522	0.63834	0.00050326	6.3741	0.0050253	788.721	48.13	0.55885	48.13	47.827	48.386	0					50	19	5	0	0	0	0.031145	1	10254	10254		34.003	21.582	1	3682400			54712	388	3745	4105	66793	66793					0.00715813
IAIVYYSCYNHISTMAETVK	20	Oxidation (M)	_IAIVYYSCYNHISTM(Oxidation (M))AETVK_	IAIVYYSCYNHISTM(1)AETVK		IAIVYYSCYNHISTM(55)AETVK		0	1	0	0	A0A9W6U3U6;KAG1709083.1;A0A225WTI3;KAG1709079.1;OWZ20954.1;KAG6602817.1;KAG6602813.1;GMF25440.1;POM75422.1;A0A2P4YC93;A0A8T1VZ44;EGZ17807.1;KAE8961600.1;A0A6A3PRE8;KAE8917562.1;A0A6A3GX07;KAK1946094.1;G4ZCS5;A0A6A4C122;KAE8897278.1;A0A6G0JHY1;XP_009526865.1;KAK1946097.1;KAE9282087.1;KAE9159256.1;KAE9060434.1;KAE9058210.1;KAE9057321.1;KAG7386677.1;A0A9W6XMX9;KAH7507818.1;KAH7484791.1;KAH7484792.1;KAH7507817.1;GMF41701.1;H3GA24	A0A9W6U3U6	A0A9W6U3U6	MULTI-MSMS	20240119_LeannVinson_GelDigests_C24-2-1	5	C24-2-1	794.0560302734375	3	793.717	2378.13	6.7473	0.0053554	-0.46739	-0.00037098	6.2799	0.0049844	794.051	43.032	1.3326	43.032	42.658	43.991	0					188	47	7	0	0	0	0.0020242	1	9536	9536		54.826	53.395	1	54761000			54713	388	3745	4106	66794	66794	187				-0.00528491
IAKDMTELIGNTPLVYLNHVTEGCHAK	27	Oxidation (M)	_IAKDM(Oxidation (M))TELIGNTPLVYLNHVTEGCHAK_	IAKDM(1)TELIGNTPLVYLNHVTEGCHAK		IAKDM(41)TELIGNTPLVYLNHVTEGCHAK		0	1	0	1	KAG6615055.1;KAF4132299.1;A0A081AXY8;A0A8S9TZL2;ETO83749.1;KAF4031718.1;KUF65045.1;KUF80516.1;A0A833SCQ2;A0A0W8C907;W2PDB0;ETM98198.1;XP_008916505.1	KAG6615055.1	KAG6615055.1	MULTI-MSMS	20240119_LeannVinson_GelDigests_P24-1-2	9	P24-2-2	761.1407470703125	4	760.886	3039.52	7.9809	0.0060726	-2.0621	-0.001569	5.9188	0.0045036	761.386	44.418	0.44651	44.418	44.237	44.683	0					78	15	6	0	0	0	0.018614	1	10451	10451		41.193	40.324	1	5330000			54714	1928	3746	4107	66795	66795	1036				0.0775993
IAKDMTELIGNTPLVYLNHVTEGCHAK	27	Oxidation (M)	_IAKDM(Oxidation (M))TELIGNTPLVYLNHVTEGCHAK_	IAKDM(1)TELIGNTPLVYLNHVTEGCHAK		IAKDM(45)TELIGNTPLVYLNHVTEGCHAK		0	1	0	1	KAG6615055.1;KAF4132299.1;A0A081AXY8;A0A8S9TZL2;ETO83749.1;KAF4031718.1;KUF65045.1;KUF80516.1;A0A833SCQ2;A0A0W8C907;W2PDB0;ETM98198.1;XP_008916505.1	KAG6615055.1	KAG6615055.1	MULTI-MSMS	20240119_LeannVinson_GelDigests_C6-4-1	3	C6-4-1	761.3939819335938	4	760.886	3039.52	5.8896	0.0044813	0.15049	0.0001145	6.0401	0.0045958	761.138	46.727	0.5887	46.727	46.439	47.028	0					67	20	5	0	0	0	0.01838	1	10789	10789		45.057	43.811	1	5167500			54715	1928	3746	4107	66796	66796	1036				0.0775993
IAKEDDVTPAHEIQFLTPR	19	Unmodified	_IAKEDDVTPAHEIQFLTPR_					0	0	0	1	KAJ8530503.1;KAG6614688.1	KAJ8530503.1	KAJ8530503.1	MULTI-MSMS	20230811_LVinson_P1-4-2	6	P1-4-2	546.0400390625	4	545.789	2179.13	1.9039	0.0010391	-1.9465	-0.0010624	-0.042667	-2.3287e-05	546.039	41.57	0.83774	41.57	41.148	41.986	0					116	30	7	0	0	0	0.006549	2	7638	7638;7744		66.416	62.578	1	227460000			54716	1905	3747	4108	66797;66798	66797					0.0849338
IAKEDDVTPAHEIQFLTPR	19	Unmodified	_IAKEDDVTPAHEIQFLTPR_					0	0	0	1	KAJ8530503.1;KAG6614688.1	KAJ8530503.1	KAJ8530503.1	MULTI-MSMS	20230516_LVinson_C0-1-R1	1	C0-1-1	546.0413818359375	4	545.789	2179.13	2.8342	0.0015469	-0.34481	-0.00018819	2.4894	0.0013587	546.04	39.604	0.83615	39.604	39.15	39.986	0					138	29	6	0	0	0	0.0021866	2	8936	8829;8936		146.53	136.95	1	10063000			54717	1905	3747	4108	66799;66800	66800					0.0849338
IAKEDDVTPAHEIQFLTPR	19	Unmodified	_IAKEDDVTPAHEIQFLTPR_					0	0	0	1	KAJ8530503.1;KAG6614688.1	KAJ8530503.1	KAJ8530503.1	MULTI-MSMS	20230516_LVinson_C0-1-R1	1	C0-1-1	1091.073364257812	2	1090.57	2179.13	3.3553	0.0036591	-1.2984	-0.001416	2.0568	0.0022431	1091.07	39.529	0.69628	39.529	39.206	39.903	0					77	24	4	0	0	0	0.0045428	2	8961	8851;8961		242.24	207.57	1	2439400			54718	1905	3747	4108	66801;66802	66802					0.0849338
IAKEDDVTPAHEIQFLTPR	19	Unmodified	_IAKEDDVTPAHEIQFLTPR_					0	0	0	1	KAJ8530503.1;KAG6614688.1	KAJ8530503.1	KAJ8530503.1	MULTI-MSMS	20230516_LVinson_C0-1-R1	1	C0-1-1	727.7185668945312	3	727.383	2179.13	2.5218	0.0018343	-0.48459	-0.00035248	2.0372	0.0014818	727.717	39.617	0.94664	39.617	39.15	40.097	0					132	33	6	0	0	0	0.014745	2	8969	8861;8969		139.62	120.97	1	10395000			54719	1905	3747	4108	66803;66804	66804					0.0849338
IAKEDDVTPAHEIQFLTPR	19	Unmodified	_IAKEDDVTPAHEIQFLTPR_					0	0	0	1	KAJ8530503.1;KAG6614688.1	KAJ8530503.1	KAJ8530503.1	MULTI-MSMS	20230811_LVinson_C12-1-1	4	C12-1-1	727.7173461914062	3	727.383	2179.13	0.31048	0.00022584	-0.91026	-0.00066211	-0.59978	-0.00043627	727.717	41.557	0.34445	41.557	41.38	41.725	0					44	16	3	0	0	0	0.019488	1	9134	9134		122.42	112.07	1	236650000			54720	1905	3747	4108	66805	66805					0.0849338
IAKEDDVTPAHEIQFLTPR	19	Unmodified	_IAKEDDVTPAHEIQFLTPR_					0	0	0	1	KAJ8530503.1;KAG6614688.1	KAJ8530503.1	KAJ8530503.1	MULTI-MSMS	20230811_LVinson_C12-1-1	4	C12-1-1	1091.072021484375	2	1090.57	2179.13	0.88666	0.00096697	-1.1169	-0.0012181	-0.23027	-0.00025113	1091.07	41.55	0.22247	41.55	41.419	41.641	0					23	10	3	0	0	0	0.0048839	1	9177	9177		265.59	226.63	1	26852000			54721	1905	3747	4108	66806	66806					0.0849338
IAKEDDVTPAHEIQFLTPR	19	Unmodified	_IAKEDDVTPAHEIQFLTPR_					0	0	0	1	KAJ8530503.1;KAG6614688.1	KAJ8530503.1	KAJ8530503.1	MULTI-SECPEP	20240119_LeannVinson_GelDigests_C24-2-1	5	C24-2-1	546.2940063476562	4	545.789	2179.13	5.3802	0.0029365	-0.075149	-4.1015e-05	5.305	0.0028954	546.039	41.45	0.58653	41.45	41.257	41.843	0					37	20	2	0	0	0	0.03391	1	8829	8829		36.549	33.607	1	4656900			54722	1905	3747	4108	66807	66807					0.0849338
IAKEDGVTPQHEITFLVPR	19	Unmodified	_IAKEDGVTPQHEITFLVPR_					0	0	0	1	KAG6614708.1	KAG6614708.1	KAG6614708.1	MULTI-MSMS	20230811_LVinson_P1-4-2	6	P1-4-2	538.5465087890625	4	538.296	2149.15	1.5313	0.00082429	-0.87579	-0.00047144	0.65551	0.00035286	538.546	41.917	0.63667	41.917	41.694	42.331	0					101	23	7	0	0	0	0.027046	1	7790	7790		45.684	42.58	1	196600000			54723	1907	3748	4109	66808	66808					0.124543
IAKEDGVTPQHEITFLVPR	19	Unmodified	_IAKEDGVTPQHEITFLVPR_					0	0	0	1	KAG6614708.1	KAG6614708.1	KAG6614708.1	MULTI-MSMS	20230811_LVinson_P6-4-1	7	P6-4-1	538.5465698242188	4	538.296	2149.15	1.9603	0.0010552	-1.9438	-0.0010463	0.016517	8.8913e-06	538.545	41.856	0.66267	41.856	41.651	42.314	0					95	23	7	0	0	0	0.012124	1	7299	7299		56.769	52.923	1	80413000			54724	1907	3748	4109	66809	66809					0.124543
IAKEDGVTPQHEITFLVPR	19	Unmodified	_IAKEDGVTPQHEITFLVPR_					0	0	0	1	KAG6614708.1	KAG6614708.1	KAG6614708.1	MULTI-MSMS	20230516_LVinson_C0-1-R1	1	C0-1-1	538.5474243164062	4	538.296	2149.15	2.6849	0.0014453	-0.26082	-0.0001404	2.4241	0.0013049	538.546	39.706	0.85894	39.706	39.46	40.319	0					128	30	6	0	0	0	0.0024829	3	9046	8941;9046;9156		126.83	124.25	1	13728000			54725	1907	3748	4109	66810;66811;66812	66811					0.124543
IAKEDGVTPQHEITFLVPR	19	Unmodified	_IAKEDGVTPQHEITFLVPR_					0	0	0	1	KAG6614708.1	KAG6614708.1	KAG6614708.1	MULTI-MSMS	20230516_LVinson_C0-1-R1	1	C0-1-1	717.72705078125	3	717.392	2149.15	2.3553	0.0016897	-0.68802	-0.00049358	1.6673	0.0011961	717.725	39.717	0.77549	39.717	39.488	40.264	0					103	27	5	0	0	0	0.019178	2	9057	8952;9057		123.22	110.4	1	9661700			54726	1907	3748	4109	66813;66814	66814					0.124543
IAKEDGVTPQHEITFLVPR	19	Unmodified	_IAKEDGVTPQHEITFLVPR_					0	0	0	1	KAG6614708.1	KAG6614708.1	KAG6614708.1	MULTI-MSMS	20230516_LVinson_C0-1-R1	1	C0-1-1	1075.585693359375	2	1075.58	2149.15	3.1171	0.0033527	-1.0272	-0.0011049	2.0898	0.0022478	1076.08	39.73	0.66486	39.73	39.516	40.181	0					70	23	4	0	0	0	0.0045509	2	9075	8964;9075		157.15	148.08	1	2374300			54727	1907	3748	4109	66815;66816	66816					0.124543
IAKEDGVTPQHEITFLVPR	19	Unmodified	_IAKEDGVTPQHEITFLVPR_					0	0	0	1	KAG6614708.1	KAG6614708.1	KAG6614708.1	MULTI-MSMS	20230516_LVinson_C0-1-R2	1	C0-1-2	538.5476684570312	4	538.296	2149.15	2.4048	0.0012945	0.1394	7.5036e-05	2.5442	0.0013695	538.546	39.773	0.95222	39.773	39.369	40.322	0					124	33	6	0	0	0	0.0054025	1	8767	8767		73.625	72.021	1	10744000			54728	1907	3748	4109	66817	66817					0.124543
IAKEDGVTPQHEITFLVPR	19	Unmodified	_IAKEDGVTPQHEITFLVPR_					0	0	0	1	KAG6614708.1	KAG6614708.1	KAG6614708.1	MULTI-MSMS	20230516_LVinson_C0-3-R2	1	C0-3-2	538.2969360351562	4	538.296	2149.15	2.5916	0.001395	0.3207	0.00017263	2.9123	0.0015677	538.546	39.81	0.86166	39.81	39.465	40.326	0					149	30	6	0	0	0	0.0020167	3	9637	9529;9637;9747		137.32	134.53	1	20507000			54729	1907	3748	4109	66818;66819;66820	66819					0.124543
IAKEDGVTPQHEITFLVPR	19	Unmodified	_IAKEDGVTPQHEITFLVPR_					0	0	0	1	KAG6614708.1	KAG6614708.1	KAG6614708.1	MULTI-MSMS	20230516_LVinson_C0-3-R2	1	C0-3-2	1076.086791992188	2	1075.58	2149.15	2.8517	0.0030672	-0.57347	-0.00061682	2.2782	0.0024504	1076.08	39.778	0.60915	39.778	39.52	40.13	0					73	21	4	0	0	0	0.0046533	2	9649	9544;9649		231.83	218.07	1	3311700			54730	1907	3748	4109	66821;66822	66822					0.124543
IAKEDGVTPQHEITFLVPR	19	Unmodified	_IAKEDGVTPQHEITFLVPR_					0	0	0	1	KAG6614708.1	KAG6614708.1	KAG6614708.1	MULTI-MSMS	20230516_LVinson_C0-3-R2	1	C0-3-2	717.7273559570312	3	717.392	2149.15	2.5	0.0017935	-0.1277	-9.1614e-05	2.3723	0.0017019	717.726	39.809	0.77798	39.809	39.52	40.298	0					113	27	5	0	0	0	0.014943	3	9659	9551;9659;9774		148.33	142.89	1	12733000			54731	1907	3748	4109	66823;66824;66825	66824					0.124543
IAKEDGVTPQHEITFLVPR	19	Unmodified	_IAKEDGVTPQHEITFLVPR_					0	0	0	1	KAG6614708.1	KAG6614708.1	KAG6614708.1	MULTI-MSMS	20230811_LVinson_C12-1-1	4	C12-1-1	717.7261962890625	3	717.392	2149.15	1.3516	0.00096964	-1.3883	-0.00099598	-0.036711	-2.6336e-05	717.725	41.822	0.2974	41.822	41.661	41.959	0					54	14	5	0	0	0	0.02713	1	9290	9290		110.32	100.06	1	142160000			54732	1907	3748	4109	66826	66826					0.124543
IAKEDGVTPQHEITFLVPR	19	Unmodified	_IAKEDGVTPQHEITFLVPR_					0	0	0	1	KAG6614708.1	KAG6614708.1	KAG6614708.1	MULTI-MSMS	20230811_LVinson_C12-1-1	4	C12-1-1	538.5462646484375	4	538.296	2149.15	1.2535	0.00067475	-0.90465	-0.00048697	0.34884	0.00018778	538.546	41.815	0.41612	41.815	41.661	42.077	0					76	20	6	0	0	0	0.012988	1	9293	9293		55.733	51.32	1	180250000			54733	1907	3748	4109	66827	66827					0.124543
IAKEDGVTPQHEITFLVPR	19	Unmodified	_IAKEDGVTPQHEITFLVPR_					0	0	0	1	KAG6614708.1	KAG6614708.1	KAG6614708.1	MULTI-MSMS	20230811_LVinson_C12-1-2	4	C12-1-2	538.548095703125	4	538.296	2149.15	1.219	0.00065619	2.2875	0.0012313	3.5065	0.0018875	538.548	41.854	0.76036	41.854	41.531	42.291	0					83	26	6	0	0	0	0.0056988	1	7758	7758		71.762	63.926	1	36635000			54734	1907	3748	4109	66828	66828					0.124543
IALEELVAWIAK	12	Unmodified	_IALEELVAWIAK_					0	0	0	0	KAE8908854.1;G4YQV6;A0A6G0RB11;KAE9327114.1;KAG6619389.1;KAE9296362.1;A0A6A3JFZ0;KAE9127472.1;KAE9092481.1;KAE9323316.1;KAE9012670.1;A0A6A4CTK8;KAE8992418.1;XP_009517859.1;EGZ30584.1;KAE9209391.1;KAE9208797.1;KAE9095932.1;KAE8930293.1;A0A6A4EJE4;A0A6G0KRQ2;KAJ8542646.1;H3GM85;KAG1711791.1;KAH7502311.1;KAH7488414.1;KUF76499.1;W2I1V8;W2YBI2;ETP32351.1;W2QWZ9;KAK1947195.1;XP_008897016.1;KAE9284180.1;W2W186;W2FXJ8;W2K9Y1;A0A080Z923;A0A0W8BXB4;ETI34357.1;ETK74676.1;ETL28105.1;ETL81359.1;V9E7Y2;ETN17456.1;ETO63134.1;ETM34553.1;A0A225WQQ8;ETP04181.1;A0A8T1V841;KAG7377452.1;KAE9301100.1;KAE8925717.1;KAE8906542.1;A0A6G0QSQ6;A0A6A3RQJ5;KAE9170245.1;KAE9102008.1;KAE9079842.1;KAE9192200.1;KAE8973270.1;KAE9353496.1;A0A6A3HTD8;OWZ19956.1;KAE9049278.1;A0A6A3P1I2;KAE8992063.1;A0A6A3JK44;A0A6A3WBU7;KAE9182298.1;KAG2808942.1;A0A8J4WBE3;KAG2786745.1;A0A8J5ITV2;A0A8T1TWP5;RLN69370.1;RLN11053.1;A0A3F2S342;KAG2533514.1;RLN70730.1;A0A3R7H5W7;KAF4325523.1;KAG2532796.1;RLN86053.1;A0A8T1HBU0;KAG2852127.1;KAG2817964.1;A0A833S8I6;KAF4128656.1;EEY63998.1;XP_002907434.1;D0MWI5;RAW42951.1;A0A329T2J0;A0A6G0N2Q7;KAE9191452.1;A0A6A3IMR0;KAE8981414.1;KAE9080767.1;KAG7402085.1;A0A8T1X7U3;KAG2894973.1;KAG4043258.1;KAF4036691.1;KAG3092072.1;KAG2925920.1;KAI9986680.1;KAI9986603.1;KAG6974425.1;KAG6950471.1;KAG4238657.1;KAG3238069.1;KAG3146311.1;KAG2891444.1;KAG3171051.1;KAG3139803.1;KAG3074890.1;KAG3055734.1;KAG3000696.1;KAG2999979.1;KAG2965926.1;KAG3209723.1	KAE8908854.1	KAE8908854.1	MULTI-MSMS	20230811_LVinson_P1-4-2	6	P1-4-2	678.4011840820312	2	678.4	1354.79	2.5884	0.001756	-2.2228	-0.0015079	0.3656	0.00024802	678.399	73.149	1.1687	73.149	72.768	73.937	0					63	36	4	0	0	0	0.0094874	1	21464	21464		108.26	67.537	1	13902000			54735	581	3749	4110	66829	66829					0.122836
IALEELVAWIAK	12	Unmodified	_IALEELVAWIAK_					0	0	0	0	KAE8908854.1;G4YQV6;A0A6G0RB11;KAE9327114.1;KAG6619389.1;KAE9296362.1;A0A6A3JFZ0;KAE9127472.1;KAE9092481.1;KAE9323316.1;KAE9012670.1;A0A6A4CTK8;KAE8992418.1;XP_009517859.1;EGZ30584.1;KAE9209391.1;KAE9208797.1;KAE9095932.1;KAE8930293.1;A0A6A4EJE4;A0A6G0KRQ2;KAJ8542646.1;H3GM85;KAG1711791.1;KAH7502311.1;KAH7488414.1;KUF76499.1;W2I1V8;W2YBI2;ETP32351.1;W2QWZ9;KAK1947195.1;XP_008897016.1;KAE9284180.1;W2W186;W2FXJ8;W2K9Y1;A0A080Z923;A0A0W8BXB4;ETI34357.1;ETK74676.1;ETL28105.1;ETL81359.1;V9E7Y2;ETN17456.1;ETO63134.1;ETM34553.1;A0A225WQQ8;ETP04181.1;A0A8T1V841;KAG7377452.1;KAE9301100.1;KAE8925717.1;KAE8906542.1;A0A6G0QSQ6;A0A6A3RQJ5;KAE9170245.1;KAE9102008.1;KAE9079842.1;KAE9192200.1;KAE8973270.1;KAE9353496.1;A0A6A3HTD8;OWZ19956.1;KAE9049278.1;A0A6A3P1I2;KAE8992063.1;A0A6A3JK44;A0A6A3WBU7;KAE9182298.1;KAG2808942.1;A0A8J4WBE3;KAG2786745.1;A0A8J5ITV2;A0A8T1TWP5;RLN69370.1;RLN11053.1;A0A3F2S342;KAG2533514.1;RLN70730.1;A0A3R7H5W7;KAF4325523.1;KAG2532796.1;RLN86053.1;A0A8T1HBU0;KAG2852127.1;KAG2817964.1;A0A833S8I6;KAF4128656.1;EEY63998.1;XP_002907434.1;D0MWI5;RAW42951.1;A0A329T2J0;A0A6G0N2Q7;KAE9191452.1;A0A6A3IMR0;KAE8981414.1;KAE9080767.1;KAG7402085.1;A0A8T1X7U3;KAG2894973.1;KAG4043258.1;KAF4036691.1;KAG3092072.1;KAG2925920.1;KAI9986680.1;KAI9986603.1;KAG6974425.1;KAG6950471.1;KAG4238657.1;KAG3238069.1;KAG3146311.1;KAG2891444.1;KAG3171051.1;KAG3139803.1;KAG3074890.1;KAG3055734.1;KAG3000696.1;KAG2999979.1;KAG2965926.1;KAG3209723.1	KAE8908854.1	KAE8908854.1	MULTI-MSMS	20230811_LVinson_P12-1-2	8	P12-1-2	678.4029541015625	2	678.4	1354.79	5.6956	0.0038639	-2.3505	-0.0015946	3.3451	0.0022693	678.399	73.024	0.36462	73.024	72.756	73.121	0					31	12	3	0	0	0	0.0094874	1	21158	21158		108.26	71.187	1	698330			54736	581	3749	4110	66830	66830					0.122836
IALEELVAWIAK	12	Unmodified	_IALEELVAWIAK_					0	0	0	0	KAE8908854.1;G4YQV6;A0A6G0RB11;KAE9327114.1;KAG6619389.1;KAE9296362.1;A0A6A3JFZ0;KAE9127472.1;KAE9092481.1;KAE9323316.1;KAE9012670.1;A0A6A4CTK8;KAE8992418.1;XP_009517859.1;EGZ30584.1;KAE9209391.1;KAE9208797.1;KAE9095932.1;KAE8930293.1;A0A6A4EJE4;A0A6G0KRQ2;KAJ8542646.1;H3GM85;KAG1711791.1;KAH7502311.1;KAH7488414.1;KUF76499.1;W2I1V8;W2YBI2;ETP32351.1;W2QWZ9;KAK1947195.1;XP_008897016.1;KAE9284180.1;W2W186;W2FXJ8;W2K9Y1;A0A080Z923;A0A0W8BXB4;ETI34357.1;ETK74676.1;ETL28105.1;ETL81359.1;V9E7Y2;ETN17456.1;ETO63134.1;ETM34553.1;A0A225WQQ8;ETP04181.1;A0A8T1V841;KAG7377452.1;KAE9301100.1;KAE8925717.1;KAE8906542.1;A0A6G0QSQ6;A0A6A3RQJ5;KAE9170245.1;KAE9102008.1;KAE9079842.1;KAE9192200.1;KAE8973270.1;KAE9353496.1;A0A6A3HTD8;OWZ19956.1;KAE9049278.1;A0A6A3P1I2;KAE8992063.1;A0A6A3JK44;A0A6A3WBU7;KAE9182298.1;KAG2808942.1;A0A8J4WBE3;KAG2786745.1;A0A8J5ITV2;A0A8T1TWP5;RLN69370.1;RLN11053.1;A0A3F2S342;KAG2533514.1;RLN70730.1;A0A3R7H5W7;KAF4325523.1;KAG2532796.1;RLN86053.1;A0A8T1HBU0;KAG2852127.1;KAG2817964.1;A0A833S8I6;KAF4128656.1;EEY63998.1;XP_002907434.1;D0MWI5;RAW42951.1;A0A329T2J0;A0A6G0N2Q7;KAE9191452.1;A0A6A3IMR0;KAE8981414.1;KAE9080767.1;KAG7402085.1;A0A8T1X7U3;KAG2894973.1;KAG4043258.1;KAF4036691.1;KAG3092072.1;KAG2925920.1;KAI9986680.1;KAI9986603.1;KAG6974425.1;KAG6950471.1;KAG4238657.1;KAG3238069.1;KAG3146311.1;KAG2891444.1;KAG3171051.1;KAG3139803.1;KAG3074890.1;KAG3055734.1;KAG3000696.1;KAG2999979.1;KAG2965926.1;KAG3209723.1	KAE8908854.1	KAE8908854.1	MSMS	20230811_LVinson_P12-2-1	8	P12-2-1	678.3999633789062	2	678.4	1354.79	NaN	#NUM!	NaN	#NUM!	NaN	#NUM!	#NUM!	72.922	1	72.922	72.422	73.422	0								0	0	0	0.0096341	1	18236	18236		121.93	74.198	1				54737	581	3749	4110	66831	66831					0.122836
IALEELVAWIAK	12	Unmodified	_IALEELVAWIAK_					0	0	0	0	KAE8908854.1;G4YQV6;A0A6G0RB11;KAE9327114.1;KAG6619389.1;KAE9296362.1;A0A6A3JFZ0;KAE9127472.1;KAE9092481.1;KAE9323316.1;KAE9012670.1;A0A6A4CTK8;KAE8992418.1;XP_009517859.1;EGZ30584.1;KAE9209391.1;KAE9208797.1;KAE9095932.1;KAE8930293.1;A0A6A4EJE4;A0A6G0KRQ2;KAJ8542646.1;H3GM85;KAG1711791.1;KAH7502311.1;KAH7488414.1;KUF76499.1;W2I1V8;W2YBI2;ETP32351.1;W2QWZ9;KAK1947195.1;XP_008897016.1;KAE9284180.1;W2W186;W2FXJ8;W2K9Y1;A0A080Z923;A0A0W8BXB4;ETI34357.1;ETK74676.1;ETL28105.1;ETL81359.1;V9E7Y2;ETN17456.1;ETO63134.1;ETM34553.1;A0A225WQQ8;ETP04181.1;A0A8T1V841;KAG7377452.1;KAE9301100.1;KAE8925717.1;KAE8906542.1;A0A6G0QSQ6;A0A6A3RQJ5;KAE9170245.1;KAE9102008.1;KAE9079842.1;KAE9192200.1;KAE8973270.1;KAE9353496.1;A0A6A3HTD8;OWZ19956.1;KAE9049278.1;A0A6A3P1I2;KAE8992063.1;A0A6A3JK44;A0A6A3WBU7;KAE9182298.1;KAG2808942.1;A0A8J4WBE3;KAG2786745.1;A0A8J5ITV2;A0A8T1TWP5;RLN69370.1;RLN11053.1;A0A3F2S342;KAG2533514.1;RLN70730.1;A0A3R7H5W7;KAF4325523.1;KAG2532796.1;RLN86053.1;A0A8T1HBU0;KAG2852127.1;KAG2817964.1;A0A833S8I6;KAF4128656.1;EEY63998.1;XP_002907434.1;D0MWI5;RAW42951.1;A0A329T2J0;A0A6G0N2Q7;KAE9191452.1;A0A6A3IMR0;KAE8981414.1;KAE9080767.1;KAG7402085.1;A0A8T1X7U3;KAG2894973.1;KAG4043258.1;KAF4036691.1;KAG3092072.1;KAG2925920.1;KAI9986680.1;KAI9986603.1;KAG6974425.1;KAG6950471.1;KAG4238657.1;KAG3238069.1;KAG3146311.1;KAG2891444.1;KAG3171051.1;KAG3139803.1;KAG3074890.1;KAG3055734.1;KAG3000696.1;KAG2999979.1;KAG2965926.1;KAG3209723.1	KAE8908854.1	KAE8908854.1	MSMS	20230811_LVinson_P12-2-2	8	P12-2-2	678.399169921875	2	678.4	1354.79	NaN	#NUM!	NaN	#NUM!	NaN	#NUM!	#NUM!	72.825	1	72.825	72.325	73.325	0								0	0	0	0.028565	1	11811	11811		77.049	42.827	1				54738	581	3749	4110	66832	66832					0.122836
IALEELVAWIAK	12	Unmodified	_IALEELVAWIAK_					0	0	0	0	KAE8908854.1;G4YQV6;A0A6G0RB11;KAE9327114.1;KAG6619389.1;KAE9296362.1;A0A6A3JFZ0;KAE9127472.1;KAE9092481.1;KAE9323316.1;KAE9012670.1;A0A6A4CTK8;KAE8992418.1;XP_009517859.1;EGZ30584.1;KAE9209391.1;KAE9208797.1;KAE9095932.1;KAE8930293.1;A0A6A4EJE4;A0A6G0KRQ2;KAJ8542646.1;H3GM85;KAG1711791.1;KAH7502311.1;KAH7488414.1;KUF76499.1;W2I1V8;W2YBI2;ETP32351.1;W2QWZ9;KAK1947195.1;XP_008897016.1;KAE9284180.1;W2W186;W2FXJ8;W2K9Y1;A0A080Z923;A0A0W8BXB4;ETI34357.1;ETK74676.1;ETL28105.1;ETL81359.1;V9E7Y2;ETN17456.1;ETO63134.1;ETM34553.1;A0A225WQQ8;ETP04181.1;A0A8T1V841;KAG7377452.1;KAE9301100.1;KAE8925717.1;KAE8906542.1;A0A6G0QSQ6;A0A6A3RQJ5;KAE9170245.1;KAE9102008.1;KAE9079842.1;KAE9192200.1;KAE8973270.1;KAE9353496.1;A0A6A3HTD8;OWZ19956.1;KAE9049278.1;A0A6A3P1I2;KAE8992063.1;A0A6A3JK44;A0A6A3WBU7;KAE9182298.1;KAG2808942.1;A0A8J4WBE3;KAG2786745.1;A0A8J5ITV2;A0A8T1TWP5;RLN69370.1;RLN11053.1;A0A3F2S342;KAG2533514.1;RLN70730.1;A0A3R7H5W7;KAF4325523.1;KAG2532796.1;RLN86053.1;A0A8T1HBU0;KAG2852127.1;KAG2817964.1;A0A833S8I6;KAF4128656.1;EEY63998.1;XP_002907434.1;D0MWI5;RAW42951.1;A0A329T2J0;A0A6G0N2Q7;KAE9191452.1;A0A6A3IMR0;KAE8981414.1;KAE9080767.1;KAG7402085.1;A0A8T1X7U3;KAG2894973.1;KAG4043258.1;KAF4036691.1;KAG3092072.1;KAG2925920.1;KAI9986680.1;KAI9986603.1;KAG6974425.1;KAG6950471.1;KAG4238657.1;KAG3238069.1;KAG3146311.1;KAG2891444.1;KAG3171051.1;KAG3139803.1;KAG3074890.1;KAG3055734.1;KAG3000696.1;KAG2999979.1;KAG2965926.1;KAG3209723.1	KAE8908854.1	KAE8908854.1	MULTI-MSMS	20230811_LVinson_P24-1-2	9	P24-1-2	678.4000244140625	2	678.4	1354.79	4.756	0.0032265	-4.3122	-0.0029254	0.4438	0.00030107	678.397	72.987	0.15833	72.987	72.899	73.057	0					10	6	2	0	0	0	0.0089809	1	11596	11596		83.278	54.783	1	1874800			54739	581	3749	4110	66833	66833					0.122836
IALEELVAWIAK	12	Unmodified	_IALEELVAWIAK_					0	0	0	0	KAE8908854.1;G4YQV6;A0A6G0RB11;KAE9327114.1;KAG6619389.1;KAE9296362.1;A0A6A3JFZ0;KAE9127472.1;KAE9092481.1;KAE9323316.1;KAE9012670.1;A0A6A4CTK8;KAE8992418.1;XP_009517859.1;EGZ30584.1;KAE9209391.1;KAE9208797.1;KAE9095932.1;KAE8930293.1;A0A6A4EJE4;A0A6G0KRQ2;KAJ8542646.1;H3GM85;KAG1711791.1;KAH7502311.1;KAH7488414.1;KUF76499.1;W2I1V8;W2YBI2;ETP32351.1;W2QWZ9;KAK1947195.1;XP_008897016.1;KAE9284180.1;W2W186;W2FXJ8;W2K9Y1;A0A080Z923;A0A0W8BXB4;ETI34357.1;ETK74676.1;ETL28105.1;ETL81359.1;V9E7Y2;ETN17456.1;ETO63134.1;ETM34553.1;A0A225WQQ8;ETP04181.1;A0A8T1V841;KAG7377452.1;KAE9301100.1;KAE8925717.1;KAE8906542.1;A0A6G0QSQ6;A0A6A3RQJ5;KAE9170245.1;KAE9102008.1;KAE9079842.1;KAE9192200.1;KAE8973270.1;KAE9353496.1;A0A6A3HTD8;OWZ19956.1;KAE9049278.1;A0A6A3P1I2;KAE8992063.1;A0A6A3JK44;A0A6A3WBU7;KAE9182298.1;KAG2808942.1;A0A8J4WBE3;KAG2786745.1;A0A8J5ITV2;A0A8T1TWP5;RLN69370.1;RLN11053.1;A0A3F2S342;KAG2533514.1;RLN70730.1;A0A3R7H5W7;KAF4325523.1;KAG2532796.1;RLN86053.1;A0A8T1HBU0;KAG2852127.1;KAG2817964.1;A0A833S8I6;KAF4128656.1;EEY63998.1;XP_002907434.1;D0MWI5;RAW42951.1;A0A329T2J0;A0A6G0N2Q7;KAE9191452.1;A0A6A3IMR0;KAE8981414.1;KAE9080767.1;KAG7402085.1;A0A8T1X7U3;KAG2894973.1;KAG4043258.1;KAF4036691.1;KAG3092072.1;KAG2925920.1;KAI9986680.1;KAI9986603.1;KAG6974425.1;KAG6950471.1;KAG4238657.1;KAG3238069.1;KAG3146311.1;KAG2891444.1;KAG3171051.1;KAG3139803.1;KAG3074890.1;KAG3055734.1;KAG3000696.1;KAG2999979.1;KAG2965926.1;KAG3209723.1	KAE8908854.1	KAE8908854.1	MULTI-MSMS	20240119_LeannVinson_GelDigests_P6-1-1	7	P6-1-1	678.4072875976562	2	678.4	1354.79	10.426	0.0070733	-0.99402	-0.00067434	9.4324	0.0063989	678.4	71.602	0.53535	71.602	71.337	71.873	0					40	18	4	0	0	0	0.019168	1	21960	21960		60.899	39.309	1	4706300			54740	581	3749	4110	66834	66834					0.122836
IALEELVAWIAK	12	Unmodified	_IALEELVAWIAK_					0	0	0	0	KAE8908854.1;G4YQV6;A0A6G0RB11;KAE9327114.1;KAG6619389.1;KAE9296362.1;A0A6A3JFZ0;KAE9127472.1;KAE9092481.1;KAE9323316.1;KAE9012670.1;A0A6A4CTK8;KAE8992418.1;XP_009517859.1;EGZ30584.1;KAE9209391.1;KAE9208797.1;KAE9095932.1;KAE8930293.1;A0A6A4EJE4;A0A6G0KRQ2;KAJ8542646.1;H3GM85;KAG1711791.1;KAH7502311.1;KAH7488414.1;KUF76499.1;W2I1V8;W2YBI2;ETP32351.1;W2QWZ9;KAK1947195.1;XP_008897016.1;KAE9284180.1;W2W186;W2FXJ8;W2K9Y1;A0A080Z923;A0A0W8BXB4;ETI34357.1;ETK74676.1;ETL28105.1;ETL81359.1;V9E7Y2;ETN17456.1;ETO63134.1;ETM34553.1;A0A225WQQ8;ETP04181.1;A0A8T1V841;KAG7377452.1;KAE9301100.1;KAE8925717.1;KAE8906542.1;A0A6G0QSQ6;A0A6A3RQJ5;KAE9170245.1;KAE9102008.1;KAE9079842.1;KAE9192200.1;KAE8973270.1;KAE9353496.1;A0A6A3HTD8;OWZ19956.1;KAE9049278.1;A0A6A3P1I2;KAE8992063.1;A0A6A3JK44;A0A6A3WBU7;KAE9182298.1;KAG2808942.1;A0A8J4WBE3;KAG2786745.1;A0A8J5ITV2;A0A8T1TWP5;RLN69370.1;RLN11053.1;A0A3F2S342;KAG2533514.1;RLN70730.1;A0A3R7H5W7;KAF4325523.1;KAG2532796.1;RLN86053.1;A0A8T1HBU0;KAG2852127.1;KAG2817964.1;A0A833S8I6;KAF4128656.1;EEY63998.1;XP_002907434.1;D0MWI5;RAW42951.1;A0A329T2J0;A0A6G0N2Q7;KAE9191452.1;A0A6A3IMR0;KAE8981414.1;KAE9080767.1;KAG7402085.1;A0A8T1X7U3;KAG2894973.1;KAG4043258.1;KAF4036691.1;KAG3092072.1;KAG2925920.1;KAI9986680.1;KAI9986603.1;KAG6974425.1;KAG6950471.1;KAG4238657.1;KAG3238069.1;KAG3146311.1;KAG2891444.1;KAG3171051.1;KAG3139803.1;KAG3074890.1;KAG3055734.1;KAG3000696.1;KAG2999979.1;KAG2965926.1;KAG3209723.1	KAE8908854.1	KAE8908854.1	MULTI-MSMS	20230516_LVinson_C0-1-R1	1	C0-1-1	678.40380859375	2	678.4	1354.79	2.989	0.0020278	-0.3851	-0.00026125	2.6039	0.0017665	678.4	71.179	0.52858	71.179	70.976	71.505	0					44	18	3	0	0	0	0.008253	1	21562	21562		98.73	61.655	1	1324500			54741	581	3749	4110	66835	66835					0.122836
IALEELVAWIAK	12	Unmodified	_IALEELVAWIAK_					0	0	0	0	KAE8908854.1;G4YQV6;A0A6G0RB11;KAE9327114.1;KAG6619389.1;KAE9296362.1;A0A6A3JFZ0;KAE9127472.1;KAE9092481.1;KAE9323316.1;KAE9012670.1;A0A6A4CTK8;KAE8992418.1;XP_009517859.1;EGZ30584.1;KAE9209391.1;KAE9208797.1;KAE9095932.1;KAE8930293.1;A0A6A4EJE4;A0A6G0KRQ2;KAJ8542646.1;H3GM85;KAG1711791.1;KAH7502311.1;KAH7488414.1;KUF76499.1;W2I1V8;W2YBI2;ETP32351.1;W2QWZ9;KAK1947195.1;XP_008897016.1;KAE9284180.1;W2W186;W2FXJ8;W2K9Y1;A0A080Z923;A0A0W8BXB4;ETI34357.1;ETK74676.1;ETL28105.1;ETL81359.1;V9E7Y2;ETN17456.1;ETO63134.1;ETM34553.1;A0A225WQQ8;ETP04181.1;A0A8T1V841;KAG7377452.1;KAE9301100.1;KAE8925717.1;KAE8906542.1;A0A6G0QSQ6;A0A6A3RQJ5;KAE9170245.1;KAE9102008.1;KAE9079842.1;KAE9192200.1;KAE8973270.1;KAE9353496.1;A0A6A3HTD8;OWZ19956.1;KAE9049278.1;A0A6A3P1I2;KAE8992063.1;A0A6A3JK44;A0A6A3WBU7;KAE9182298.1;KAG2808942.1;A0A8J4WBE3;KAG2786745.1;A0A8J5ITV2;A0A8T1TWP5;RLN69370.1;RLN11053.1;A0A3F2S342;KAG2533514.1;RLN70730.1;A0A3R7H5W7;KAF4325523.1;KAG2532796.1;RLN86053.1;A0A8T1HBU0;KAG2852127.1;KAG2817964.1;A0A833S8I6;KAF4128656.1;EEY63998.1;XP_002907434.1;D0MWI5;RAW42951.1;A0A329T2J0;A0A6G0N2Q7;KAE9191452.1;A0A6A3IMR0;KAE8981414.1;KAE9080767.1;KAG7402085.1;A0A8T1X7U3;KAG2894973.1;KAG4043258.1;KAF4036691.1;KAG3092072.1;KAG2925920.1;KAI9986680.1;KAI9986603.1;KAG6974425.1;KAG6950471.1;KAG4238657.1;KAG3238069.1;KAG3146311.1;KAG2891444.1;KAG3171051.1;KAG3139803.1;KAG3074890.1;KAG3055734.1;KAG3000696.1;KAG2999979.1;KAG2965926.1;KAG3209723.1	KAE8908854.1	KAE8908854.1	MULTI-MSMS	20230516_LVinson_C0-3-R1	1	C0-3-1	678.4022216796875	2	678.4	1354.79	2.8829	0.0019557	-0.60731	-0.000412	2.2756	0.0015437	678.4	71.17	0.63627	71.17	70.925	71.562	0					46	22	3	0	0	0	0.008253	1	21967	21967		98.73	54.748	1	1254200			54742	581	3749	4110	66836	66836					0.122836
IALEELVAWIAK	12	Unmodified	_IALEELVAWIAK_					0	0	0	0	KAE8908854.1;G4YQV6;A0A6G0RB11;KAE9327114.1;KAG6619389.1;KAE9296362.1;A0A6A3JFZ0;KAE9127472.1;KAE9092481.1;KAE9323316.1;KAE9012670.1;A0A6A4CTK8;KAE8992418.1;XP_009517859.1;EGZ30584.1;KAE9209391.1;KAE9208797.1;KAE9095932.1;KAE8930293.1;A0A6A4EJE4;A0A6G0KRQ2;KAJ8542646.1;H3GM85;KAG1711791.1;KAH7502311.1;KAH7488414.1;KUF76499.1;W2I1V8;W2YBI2;ETP32351.1;W2QWZ9;KAK1947195.1;XP_008897016.1;KAE9284180.1;W2W186;W2FXJ8;W2K9Y1;A0A080Z923;A0A0W8BXB4;ETI34357.1;ETK74676.1;ETL28105.1;ETL81359.1;V9E7Y2;ETN17456.1;ETO63134.1;ETM34553.1;A0A225WQQ8;ETP04181.1;A0A8T1V841;KAG7377452.1;KAE9301100.1;KAE8925717.1;KAE8906542.1;A0A6G0QSQ6;A0A6A3RQJ5;KAE9170245.1;KAE9102008.1;KAE9079842.1;KAE9192200.1;KAE8973270.1;KAE9353496.1;A0A6A3HTD8;OWZ19956.1;KAE9049278.1;A0A6A3P1I2;KAE8992063.1;A0A6A3JK44;A0A6A3WBU7;KAE9182298.1;KAG2808942.1;A0A8J4WBE3;KAG2786745.1;A0A8J5ITV2;A0A8T1TWP5;RLN69370.1;RLN11053.1;A0A3F2S342;KAG2533514.1;RLN70730.1;A0A3R7H5W7;KAF4325523.1;KAG2532796.1;RLN86053.1;A0A8T1HBU0;KAG2852127.1;KAG2817964.1;A0A833S8I6;KAF4128656.1;EEY63998.1;XP_002907434.1;D0MWI5;RAW42951.1;A0A329T2J0;A0A6G0N2Q7;KAE9191452.1;A0A6A3IMR0;KAE8981414.1;KAE9080767.1;KAG7402085.1;A0A8T1X7U3;KAG2894973.1;KAG4043258.1;KAF4036691.1;KAG3092072.1;KAG2925920.1;KAI9986680.1;KAI9986603.1;KAG6974425.1;KAG6950471.1;KAG4238657.1;KAG3238069.1;KAG3146311.1;KAG2891444.1;KAG3171051.1;KAG3139803.1;KAG3074890.1;KAG3055734.1;KAG3000696.1;KAG2999979.1;KAG2965926.1;KAG3209723.1	KAE8908854.1	KAE8908854.1	MULTI-MSMS	20230516_LVinson_C0-3-R2	1	C0-3-2	452.6036682128906	3	452.603	1354.79	1.7562	0.00079488	-0.11956	-5.4114e-05	1.6367	0.00074076	452.602	71.152	0.58255	71.152	70.945	71.527	0					33	20	2	0	0	0	0.010933	1	22129	22129		66.617	53.082	1	496520			54743	581	3749	4110	66837	66837					0.122836
IALIQFCLSAPK	12	Unmodified	_IALIQFCLSAPK_					0	0	0	0	KAG6614116.1;A0A9W6YK51;GMF65980.1;KAG6955522.1;KAG3142313.1;KAG3170909.1;KAG3153057.1;KAG3104253.1;W2Y5B7;W2VVA7;KAG2847072.1;ETP30295.1;XP_008914440.1;ETP02136.1;ETN00234.1;ETM32565.1;ETL79311.1;ETK72648.1;KAG3213143.1;A0A8J5IZZ6;KAG6954362.1;KAI9989980.1;RAW24649.1;XP_002909364.1;KAG4046095.1;KAG3243785.1;KAG4232007.1;W2HWA4;V9DZH5;ETL26101.1;KUF89087.1;ETI32275.1;KAG2904754.1;A0A0W8C258;KAG1710529.1;KAG2790834.1;KAF4144523.1;KAF4033505.1;EEY58178.1;KAG2803706.1;KAG2810572.1;KUF78156.1;KAK1944704.1;KAG2897853.1;A0A833SUS1;KAG2971164.1;KAG2983270.1;A0A080Z2Z2;ETO61003.1;A0A329RK99;W2PJ23;D0MRQ9;KAG2882232.1;KAG3066722.1;KAG3053244.1;KAG3005472.1;G4ZN71;EGZ15394.1;GMF43410.1;KAG7378084.1;XP_009529143.1;A0A8T1VF46;A0A9W7CU88;POM67485.1;A0A2P4XPJ1;KAG7401553.1;A0A8T1XBY9;KAF1779688.1;RLN86278.1;RLN93137.1	KAG6614116.1	KAG6614116.1	MULTI-MSMS	20230811_LVinson_P1-1-1	6	P1-1-1	680.8875732421875	2	680.886	1359.76	4.7941	0.0032643	-3.2542	-0.0022157	1.54	0.0010485	680.883	56.524	0.39629	56.524	56.229	56.625	0					33	17	3	0	0	0	0.031149	1	14133	14133		70.496	39.227	1	27572000			54744	1874	3750	4111	66838	66838					0.0929542
IALIQFCLSAPK	12	Unmodified	_IALIQFCLSAPK_					0	0	0	0	KAG6614116.1;A0A9W6YK51;GMF65980.1;KAG6955522.1;KAG3142313.1;KAG3170909.1;KAG3153057.1;KAG3104253.1;W2Y5B7;W2VVA7;KAG2847072.1;ETP30295.1;XP_008914440.1;ETP02136.1;ETN00234.1;ETM32565.1;ETL79311.1;ETK72648.1;KAG3213143.1;A0A8J5IZZ6;KAG6954362.1;KAI9989980.1;RAW24649.1;XP_002909364.1;KAG4046095.1;KAG3243785.1;KAG4232007.1;W2HWA4;V9DZH5;ETL26101.1;KUF89087.1;ETI32275.1;KAG2904754.1;A0A0W8C258;KAG1710529.1;KAG2790834.1;KAF4144523.1;KAF4033505.1;EEY58178.1;KAG2803706.1;KAG2810572.1;KUF78156.1;KAK1944704.1;KAG2897853.1;A0A833SUS1;KAG2971164.1;KAG2983270.1;A0A080Z2Z2;ETO61003.1;A0A329RK99;W2PJ23;D0MRQ9;KAG2882232.1;KAG3066722.1;KAG3053244.1;KAG3005472.1;G4ZN71;EGZ15394.1;GMF43410.1;KAG7378084.1;XP_009529143.1;A0A8T1VF46;A0A9W7CU88;POM67485.1;A0A2P4XPJ1;KAG7401553.1;A0A8T1XBY9;KAF1779688.1;RLN86278.1;RLN93137.1	KAG6614116.1	KAG6614116.1	MULTI-MSMS	20240119_LeannVinson_GelDigests_P6-1-1	7	P6-1-1	680.8916625976562	2	680.886	1359.76	7.948	0.0054117	-0.54106	-0.0003684	7.4069	0.0050433	680.886	54.47	0.52776	54.47	54.149	54.677	0					47	21	3	0	0	0	0.023805	1	14856	14856		70.496	44.475	1	26978000			54745	1874	3750	4111	66839	66839					0.0929542
IALIQFCLSAPK	12	Unmodified	_IALIQFCLSAPK_					0	0	0	0	KAG6614116.1;A0A9W6YK51;GMF65980.1;KAG6955522.1;KAG3142313.1;KAG3170909.1;KAG3153057.1;KAG3104253.1;W2Y5B7;W2VVA7;KAG2847072.1;ETP30295.1;XP_008914440.1;ETP02136.1;ETN00234.1;ETM32565.1;ETL79311.1;ETK72648.1;KAG3213143.1;A0A8J5IZZ6;KAG6954362.1;KAI9989980.1;RAW24649.1;XP_002909364.1;KAG4046095.1;KAG3243785.1;KAG4232007.1;W2HWA4;V9DZH5;ETL26101.1;KUF89087.1;ETI32275.1;KAG2904754.1;A0A0W8C258;KAG1710529.1;KAG2790834.1;KAF4144523.1;KAF4033505.1;EEY58178.1;KAG2803706.1;KAG2810572.1;KUF78156.1;KAK1944704.1;KAG2897853.1;A0A833SUS1;KAG2971164.1;KAG2983270.1;A0A080Z2Z2;ETO61003.1;A0A329RK99;W2PJ23;D0MRQ9;KAG2882232.1;KAG3066722.1;KAG3053244.1;KAG3005472.1;G4ZN71;EGZ15394.1;GMF43410.1;KAG7378084.1;XP_009529143.1;A0A8T1VF46;A0A9W7CU88;POM67485.1;A0A2P4XPJ1;KAG7401553.1;A0A8T1XBY9;KAF1779688.1;RLN86278.1;RLN93137.1	KAG6614116.1	KAG6614116.1	MULTI-MSMS	20240119_LeannVinson_GelDigests_C6-1-2	3	C6-1-2	680.888671875	2	680.886	1359.76	5.1436	0.0035022	-0.15864	-0.00010802	4.985	0.0033942	680.886	56.981	0.32993	56.981	56.853	57.183	0					25	11	3	0	0	0	0.0099153	1	14807	14807		105.35	53.93	1	1317500			54746	1874	3750	4111	66840	66840					0.0929542
IALLDFDLQR	10	Unmodified	_IALLDFDLQR_					0	0	0	0	KAJ8546701.1;A0A9W6WWR6;EGZ30710.1;G4YR30;GMF20586.1;KAG6619302.1;XP_009517985.1;OWZ22066.1;A0A225WWN1;KAG1711746.1;KAE9251399.1;KAE9226414.1;KAE9150536.1;KAE9129138.1;KAE9321232.1;KAE9127264.1;KAE9042493.1;KAE8940955.1;KAE8906470.1;A0A6A4AH09;A0A6A3NPV9;A0A6A3M076;KAE9037449.1;RLN37549.1;KAE9257655.1;A0A833T4C7;W2I1J7;KAE9353186.1;KAG7386768.1;KAF4036629.1;KAF4140977.1;XP_002907483.1;RLN86044.1;RLN11135.1;KAI9986555.1;W2W128;KAG7402047.1;KAG2532869.1;KAF4325558.1;EEY64047.1;D0MWN4;A0A8T1X7B8;A0A8T1W2I0;A0A8J4SV60;A0A3R7J2T8;XP_008897075.1;KAG2533613.1;W2YDG6;KAE9021854.1;KAE9348308.1;W2QYJ3;ETP04131.1;RAW38955.1;ETO62991.1;KUF67065.1;KAG6975370.1;KAG6970375.1;KAG4242402.1;KAG4054230.1;KAG3252613.1;KAG2834840.1;KAG3202040.1;KAG3221445.1;KAG3118691.1;V9E5J3;KAG3086069.1;KAG3083943.1;KAG3021995.1;KAG3020572.1;KAG2983868.1;KAG2940989.1;KAG2923500.1;KAG2915410.1;KAG3182910.1;KAG3171178.1;KUF98359.1;KAG2858318.1;A0A8J5JCB3;ETN17524.1;ETM34482.1;ETL81276.1;ETL28020.1;ETP32209.1;ETI34236.1;ETK74598.1;A0A329SQU5;A0A0W8B5M9;A0A080Z8N0;KAG2786836.1;W2K7V0;KAG2825629.1;A0A3R7GNN1;A0A2P4XER9;POM64039.1;H3G982;A0A9W6TF97;RLN69383.1;KAH7488464.1;KAH7502262.1;A0A3F2S4N6;RLN70718.1;GMF11794.1;KAF1775874.1	KAJ8546701.1	KAJ8546701.1	MULTI-MSMS	20230811_LVinson_P1-4-2	6	P1-4-2	602.3408203125	2	602.34	1202.67	3.1512	0.0018981	-2.0252	-0.0012199	1.126	0.00067821	602.339	58.891	0.81461	58.891	58.646	59.46	0					64	33	4	0	0	0	0.030511	1	15701	15701		74.2	46.571	1	110660000			54747	880	3751	4112	66841	66841					0.0726966
IALLDFDLQR	10	Unmodified	_IALLDFDLQR_					0	0	0	0	KAJ8546701.1;A0A9W6WWR6;EGZ30710.1;G4YR30;GMF20586.1;KAG6619302.1;XP_009517985.1;OWZ22066.1;A0A225WWN1;KAG1711746.1;KAE9251399.1;KAE9226414.1;KAE9150536.1;KAE9129138.1;KAE9321232.1;KAE9127264.1;KAE9042493.1;KAE8940955.1;KAE8906470.1;A0A6A4AH09;A0A6A3NPV9;A0A6A3M076;KAE9037449.1;RLN37549.1;KAE9257655.1;A0A833T4C7;W2I1J7;KAE9353186.1;KAG7386768.1;KAF4036629.1;KAF4140977.1;XP_002907483.1;RLN86044.1;RLN11135.1;KAI9986555.1;W2W128;KAG7402047.1;KAG2532869.1;KAF4325558.1;EEY64047.1;D0MWN4;A0A8T1X7B8;A0A8T1W2I0;A0A8J4SV60;A0A3R7J2T8;XP_008897075.1;KAG2533613.1;W2YDG6;KAE9021854.1;KAE9348308.1;W2QYJ3;ETP04131.1;RAW38955.1;ETO62991.1;KUF67065.1;KAG6975370.1;KAG6970375.1;KAG4242402.1;KAG4054230.1;KAG3252613.1;KAG2834840.1;KAG3202040.1;KAG3221445.1;KAG3118691.1;V9E5J3;KAG3086069.1;KAG3083943.1;KAG3021995.1;KAG3020572.1;KAG2983868.1;KAG2940989.1;KAG2923500.1;KAG2915410.1;KAG3182910.1;KAG3171178.1;KUF98359.1;KAG2858318.1;A0A8J5JCB3;ETN17524.1;ETM34482.1;ETL81276.1;ETL28020.1;ETP32209.1;ETI34236.1;ETK74598.1;A0A329SQU5;A0A0W8B5M9;A0A080Z8N0;KAG2786836.1;W2K7V0;KAG2825629.1;A0A3R7GNN1;A0A2P4XER9;POM64039.1;H3G982;A0A9W6TF97;RLN69383.1;KAH7488464.1;KAH7502262.1;A0A3F2S4N6;RLN70718.1;GMF11794.1;KAF1775874.1	KAJ8546701.1	KAJ8546701.1	MULTI-MSMS	20230811_LVinson_P12-1-2	8	P12-1-2	602.3391723632812	2	602.34	1202.67	2.8377	0.0017093	-2.8433	-0.0017126	-0.005535	-3.3339e-06	602.338	58.662	0.41579	58.662	58.454	58.87	0					26	14	2	0	0	0	0.014335	1	15517	15517		223.81	148.88	1	2079100			54748	880	3751	4112	66842	66842					0.0726966
IALLDFDLQR	10	Unmodified	_IALLDFDLQR_					0	0	0	0	KAJ8546701.1;A0A9W6WWR6;EGZ30710.1;G4YR30;GMF20586.1;KAG6619302.1;XP_009517985.1;OWZ22066.1;A0A225WWN1;KAG1711746.1;KAE9251399.1;KAE9226414.1;KAE9150536.1;KAE9129138.1;KAE9321232.1;KAE9127264.1;KAE9042493.1;KAE8940955.1;KAE8906470.1;A0A6A4AH09;A0A6A3NPV9;A0A6A3M076;KAE9037449.1;RLN37549.1;KAE9257655.1;A0A833T4C7;W2I1J7;KAE9353186.1;KAG7386768.1;KAF4036629.1;KAF4140977.1;XP_002907483.1;RLN86044.1;RLN11135.1;KAI9986555.1;W2W128;KAG7402047.1;KAG2532869.1;KAF4325558.1;EEY64047.1;D0MWN4;A0A8T1X7B8;A0A8T1W2I0;A0A8J4SV60;A0A3R7J2T8;XP_008897075.1;KAG2533613.1;W2YDG6;KAE9021854.1;KAE9348308.1;W2QYJ3;ETP04131.1;RAW38955.1;ETO62991.1;KUF67065.1;KAG6975370.1;KAG6970375.1;KAG4242402.1;KAG4054230.1;KAG3252613.1;KAG2834840.1;KAG3202040.1;KAG3221445.1;KAG3118691.1;V9E5J3;KAG3086069.1;KAG3083943.1;KAG3021995.1;KAG3020572.1;KAG2983868.1;KAG2940989.1;KAG2923500.1;KAG2915410.1;KAG3182910.1;KAG3171178.1;KUF98359.1;KAG2858318.1;A0A8J5JCB3;ETN17524.1;ETM34482.1;ETL81276.1;ETL28020.1;ETP32209.1;ETI34236.1;ETK74598.1;A0A329SQU5;A0A0W8B5M9;A0A080Z8N0;KAG2786836.1;W2K7V0;KAG2825629.1;A0A3R7GNN1;A0A2P4XER9;POM64039.1;H3G982;A0A9W6TF97;RLN69383.1;KAH7488464.1;KAH7502262.1;A0A3F2S4N6;RLN70718.1;GMF11794.1;KAF1775874.1	KAJ8546701.1	KAJ8546701.1	MULTI-MSMS	20240119_LeannVinson_GelDigests_P1-3-2	6	P1-3-2	602.8462524414062	2	602.34	1202.67	8.4986	0.0051191	-2.5438	-0.0015322	5.9548	0.0035868	602.339	57.005	0.33201	57.005	56.749	57.081	0					19	11	3	0	0	0	0.031161	1	14775	14775		125.53	75.596	1	1879100			54749	880	3751	4112	66843	66843					0.0726966
IALLDFDLQR	10	Unmodified	_IALLDFDLQR_					0	0	0	0	KAJ8546701.1;A0A9W6WWR6;EGZ30710.1;G4YR30;GMF20586.1;KAG6619302.1;XP_009517985.1;OWZ22066.1;A0A225WWN1;KAG1711746.1;KAE9251399.1;KAE9226414.1;KAE9150536.1;KAE9129138.1;KAE9321232.1;KAE9127264.1;KAE9042493.1;KAE8940955.1;KAE8906470.1;A0A6A4AH09;A0A6A3NPV9;A0A6A3M076;KAE9037449.1;RLN37549.1;KAE9257655.1;A0A833T4C7;W2I1J7;KAE9353186.1;KAG7386768.1;KAF4036629.1;KAF4140977.1;XP_002907483.1;RLN86044.1;RLN11135.1;KAI9986555.1;W2W128;KAG7402047.1;KAG2532869.1;KAF4325558.1;EEY64047.1;D0MWN4;A0A8T1X7B8;A0A8T1W2I0;A0A8J4SV60;A0A3R7J2T8;XP_008897075.1;KAG2533613.1;W2YDG6;KAE9021854.1;KAE9348308.1;W2QYJ3;ETP04131.1;RAW38955.1;ETO62991.1;KUF67065.1;KAG6975370.1;KAG6970375.1;KAG4242402.1;KAG4054230.1;KAG3252613.1;KAG2834840.1;KAG3202040.1;KAG3221445.1;KAG3118691.1;V9E5J3;KAG3086069.1;KAG3083943.1;KAG3021995.1;KAG3020572.1;KAG2983868.1;KAG2940989.1;KAG2923500.1;KAG2915410.1;KAG3182910.1;KAG3171178.1;KUF98359.1;KAG2858318.1;A0A8J5JCB3;ETN17524.1;ETM34482.1;ETL81276.1;ETL28020.1;ETP32209.1;ETI34236.1;ETK74598.1;A0A329SQU5;A0A0W8B5M9;A0A080Z8N0;KAG2786836.1;W2K7V0;KAG2825629.1;A0A3R7GNN1;A0A2P4XER9;POM64039.1;H3G982;A0A9W6TF97;RLN69383.1;KAH7488464.1;KAH7502262.1;A0A3F2S4N6;RLN70718.1;GMF11794.1;KAF1775874.1	KAJ8546701.1	KAJ8546701.1	MULTI-MSMS	20230516_LVinson_C0-3-R2	1	C0-3-2	602.342041015625	2	602.34	1202.67	1.535	0.0009246	-0.15941	-9.6016e-05	1.3756	0.00082858	602.34	56.81	0.82864	56.81	56.465	57.293	0					58	29	2	0	0	0	0.036366	1	16373	16373		152.89	94.207	1	1836900			54750	880	3751	4112	66844	66844					0.0726966
IALLDFDLQR	10	Unmodified	_IALLDFDLQR_					0	0	0	0	KAJ8546701.1;A0A9W6WWR6;EGZ30710.1;G4YR30;GMF20586.1;KAG6619302.1;XP_009517985.1;OWZ22066.1;A0A225WWN1;KAG1711746.1;KAE9251399.1;KAE9226414.1;KAE9150536.1;KAE9129138.1;KAE9321232.1;KAE9127264.1;KAE9042493.1;KAE8940955.1;KAE8906470.1;A0A6A4AH09;A0A6A3NPV9;A0A6A3M076;KAE9037449.1;RLN37549.1;KAE9257655.1;A0A833T4C7;W2I1J7;KAE9353186.1;KAG7386768.1;KAF4036629.1;KAF4140977.1;XP_002907483.1;RLN86044.1;RLN11135.1;KAI9986555.1;W2W128;KAG7402047.1;KAG2532869.1;KAF4325558.1;EEY64047.1;D0MWN4;A0A8T1X7B8;A0A8T1W2I0;A0A8J4SV60;A0A3R7J2T8;XP_008897075.1;KAG2533613.1;W2YDG6;KAE9021854.1;KAE9348308.1;W2QYJ3;ETP04131.1;RAW38955.1;ETO62991.1;KUF67065.1;KAG6975370.1;KAG6970375.1;KAG4242402.1;KAG4054230.1;KAG3252613.1;KAG2834840.1;KAG3202040.1;KAG3221445.1;KAG3118691.1;V9E5J3;KAG3086069.1;KAG3083943.1;KAG3021995.1;KAG3020572.1;KAG2983868.1;KAG2940989.1;KAG2923500.1;KAG2915410.1;KAG3182910.1;KAG3171178.1;KUF98359.1;KAG2858318.1;A0A8J5JCB3;ETN17524.1;ETM34482.1;ETL81276.1;ETL28020.1;ETP32209.1;ETI34236.1;ETK74598.1;A0A329SQU5;A0A0W8B5M9;A0A080Z8N0;KAG2786836.1;W2K7V0;KAG2825629.1;A0A3R7GNN1;A0A2P4XER9;POM64039.1;H3G982;A0A9W6TF97;RLN69383.1;KAH7488464.1;KAH7502262.1;A0A3F2S4N6;RLN70718.1;GMF11794.1;KAF1775874.1	KAJ8546701.1	KAJ8546701.1	MULTI-MSMS	20240119_LeannVinson_GelDigests_C12-1-2	4	C12-3-2	602.3410034179688	2	602.34	1202.67	3.5719	0.0021515	-1.2459	-0.00075043	2.3261	0.0014011	602.34	59.268	0.41204	59.268	59.117	59.529	0					46	14	4	0	0	0	0.033455	1	13697	13697		65.474	39.453	1	24526000			54751	880	3751	4112	66845	66845					0.0726966
IALLDFDLQR	10	Unmodified	_IALLDFDLQR_					0	0	0	0	KAJ8546701.1;A0A9W6WWR6;EGZ30710.1;G4YR30;GMF20586.1;KAG6619302.1;XP_009517985.1;OWZ22066.1;A0A225WWN1;KAG1711746.1;KAE9251399.1;KAE9226414.1;KAE9150536.1;KAE9129138.1;KAE9321232.1;KAE9127264.1;KAE9042493.1;KAE8940955.1;KAE8906470.1;A0A6A4AH09;A0A6A3NPV9;A0A6A3M076;KAE9037449.1;RLN37549.1;KAE9257655.1;A0A833T4C7;W2I1J7;KAE9353186.1;KAG7386768.1;KAF4036629.1;KAF4140977.1;XP_002907483.1;RLN86044.1;RLN11135.1;KAI9986555.1;W2W128;KAG7402047.1;KAG2532869.1;KAF4325558.1;EEY64047.1;D0MWN4;A0A8T1X7B8;A0A8T1W2I0;A0A8J4SV60;A0A3R7J2T8;XP_008897075.1;KAG2533613.1;W2YDG6;KAE9021854.1;KAE9348308.1;W2QYJ3;ETP04131.1;RAW38955.1;ETO62991.1;KUF67065.1;KAG6975370.1;KAG6970375.1;KAG4242402.1;KAG4054230.1;KAG3252613.1;KAG2834840.1;KAG3202040.1;KAG3221445.1;KAG3118691.1;V9E5J3;KAG3086069.1;KAG3083943.1;KAG3021995.1;KAG3020572.1;KAG2983868.1;KAG2940989.1;KAG2923500.1;KAG2915410.1;KAG3182910.1;KAG3171178.1;KUF98359.1;KAG2858318.1;A0A8J5JCB3;ETN17524.1;ETM34482.1;ETL81276.1;ETL28020.1;ETP32209.1;ETI34236.1;ETK74598.1;A0A329SQU5;A0A0W8B5M9;A0A080Z8N0;KAG2786836.1;W2K7V0;KAG2825629.1;A0A3R7GNN1;A0A2P4XER9;POM64039.1;H3G982;A0A9W6TF97;RLN69383.1;KAH7488464.1;KAH7502262.1;A0A3F2S4N6;RLN70718.1;GMF11794.1;KAF1775874.1	KAJ8546701.1	KAJ8546701.1	MULTI-MSMS	20240119_LeannVinson_GelDigests_C12-2-1	4	C12-2-1	602.8419799804688	2	602.34	1202.67	4.6843	0.0028215	-0.99932	-0.00060193	3.6849	0.0022196	602.34	59.217	0.33047	59.217	59.069	59.399	0					31	11	5	0	0	0	0.029808	1	14048	14048		103.42	64.805	1	38167000			54752	880	3751	4112	66846	66846					0.0726966
IALLDFDLQR	10	Unmodified	_IALLDFDLQR_					0	0	0	0	KAJ8546701.1;A0A9W6WWR6;EGZ30710.1;G4YR30;GMF20586.1;KAG6619302.1;XP_009517985.1;OWZ22066.1;A0A225WWN1;KAG1711746.1;KAE9251399.1;KAE9226414.1;KAE9150536.1;KAE9129138.1;KAE9321232.1;KAE9127264.1;KAE9042493.1;KAE8940955.1;KAE8906470.1;A0A6A4AH09;A0A6A3NPV9;A0A6A3M076;KAE9037449.1;RLN37549.1;KAE9257655.1;A0A833T4C7;W2I1J7;KAE9353186.1;KAG7386768.1;KAF4036629.1;KAF4140977.1;XP_002907483.1;RLN86044.1;RLN11135.1;KAI9986555.1;W2W128;KAG7402047.1;KAG2532869.1;KAF4325558.1;EEY64047.1;D0MWN4;A0A8T1X7B8;A0A8T1W2I0;A0A8J4SV60;A0A3R7J2T8;XP_008897075.1;KAG2533613.1;W2YDG6;KAE9021854.1;KAE9348308.1;W2QYJ3;ETP04131.1;RAW38955.1;ETO62991.1;KUF67065.1;KAG6975370.1;KAG6970375.1;KAG4242402.1;KAG4054230.1;KAG3252613.1;KAG2834840.1;KAG3202040.1;KAG3221445.1;KAG3118691.1;V9E5J3;KAG3086069.1;KAG3083943.1;KAG3021995.1;KAG3020572.1;KAG2983868.1;KAG2940989.1;KAG2923500.1;KAG2915410.1;KAG3182910.1;KAG3171178.1;KUF98359.1;KAG2858318.1;A0A8J5JCB3;ETN17524.1;ETM34482.1;ETL81276.1;ETL28020.1;ETP32209.1;ETI34236.1;ETK74598.1;A0A329SQU5;A0A0W8B5M9;A0A080Z8N0;KAG2786836.1;W2K7V0;KAG2825629.1;A0A3R7GNN1;A0A2P4XER9;POM64039.1;H3G982;A0A9W6TF97;RLN69383.1;KAH7488464.1;KAH7502262.1;A0A3F2S4N6;RLN70718.1;GMF11794.1;KAF1775874.1	KAJ8546701.1	KAJ8546701.1	MULTI-MSMS	20240119_LeannVinson_GelDigests_C12-2-2	4	C12-2-2	602.342041015625	2	602.34	1202.67	3.6101	0.0021745	-0.017243	-1.0386e-05	3.5929	0.0021641	602.34	59.095	0.35924	59.095	58.992	59.351	0					30	12	3	0	0	0	0.029651	1	14836	14836		100.09	68.053	1	15298000			54753	880	3751	4112	66847	66847					0.0726966
IALLDFDLQR	10	Unmodified	_IALLDFDLQR_					0	0	0	0	KAJ8546701.1;A0A9W6WWR6;EGZ30710.1;G4YR30;GMF20586.1;KAG6619302.1;XP_009517985.1;OWZ22066.1;A0A225WWN1;KAG1711746.1;KAE9251399.1;KAE9226414.1;KAE9150536.1;KAE9129138.1;KAE9321232.1;KAE9127264.1;KAE9042493.1;KAE8940955.1;KAE8906470.1;A0A6A4AH09;A0A6A3NPV9;A0A6A3M076;KAE9037449.1;RLN37549.1;KAE9257655.1;A0A833T4C7;W2I1J7;KAE9353186.1;KAG7386768.1;KAF4036629.1;KAF4140977.1;XP_002907483.1;RLN86044.1;RLN11135.1;KAI9986555.1;W2W128;KAG7402047.1;KAG2532869.1;KAF4325558.1;EEY64047.1;D0MWN4;A0A8T1X7B8;A0A8T1W2I0;A0A8J4SV60;A0A3R7J2T8;XP_008897075.1;KAG2533613.1;W2YDG6;KAE9021854.1;KAE9348308.1;W2QYJ3;ETP04131.1;RAW38955.1;ETO62991.1;KUF67065.1;KAG6975370.1;KAG6970375.1;KAG4242402.1;KAG4054230.1;KAG3252613.1;KAG2834840.1;KAG3202040.1;KAG3221445.1;KAG3118691.1;V9E5J3;KAG3086069.1;KAG3083943.1;KAG3021995.1;KAG3020572.1;KAG2983868.1;KAG2940989.1;KAG2923500.1;KAG2915410.1;KAG3182910.1;KAG3171178.1;KUF98359.1;KAG2858318.1;A0A8J5JCB3;ETN17524.1;ETM34482.1;ETL81276.1;ETL28020.1;ETP32209.1;ETI34236.1;ETK74598.1;A0A329SQU5;A0A0W8B5M9;A0A080Z8N0;KAG2786836.1;W2K7V0;KAG2825629.1;A0A3R7GNN1;A0A2P4XER9;POM64039.1;H3G982;A0A9W6TF97;RLN69383.1;KAH7488464.1;KAH7502262.1;A0A3F2S4N6;RLN70718.1;GMF11794.1;KAF1775874.1	KAJ8546701.1	KAJ8546701.1	MULTI-MSMS	20240119_LeannVinson_GelDigests_C24-1-1	5	C24-1-1	602.3421020507812	2	602.34	1202.67	3.8628	0.0023267	-0.42525	-0.00025614	3.4376	0.0020706	602.34	59.048	0.24792	59.048	58.97	59.218	0					14	8	2	0	0	0	0.02929	1	14663	14663		90.135	57.349	1	5660400			54754	880	3751	4112	66848	66848					0.0726966
IALLDFDLQR	10	Unmodified	_IALLDFDLQR_					0	0	0	0	KAJ8546701.1;A0A9W6WWR6;EGZ30710.1;G4YR30;GMF20586.1;KAG6619302.1;XP_009517985.1;OWZ22066.1;A0A225WWN1;KAG1711746.1;KAE9251399.1;KAE9226414.1;KAE9150536.1;KAE9129138.1;KAE9321232.1;KAE9127264.1;KAE9042493.1;KAE8940955.1;KAE8906470.1;A0A6A4AH09;A0A6A3NPV9;A0A6A3M076;KAE9037449.1;RLN37549.1;KAE9257655.1;A0A833T4C7;W2I1J7;KAE9353186.1;KAG7386768.1;KAF4036629.1;KAF4140977.1;XP_002907483.1;RLN86044.1;RLN11135.1;KAI9986555.1;W2W128;KAG7402047.1;KAG2532869.1;KAF4325558.1;EEY64047.1;D0MWN4;A0A8T1X7B8;A0A8T1W2I0;A0A8J4SV60;A0A3R7J2T8;XP_008897075.1;KAG2533613.1;W2YDG6;KAE9021854.1;KAE9348308.1;W2QYJ3;ETP04131.1;RAW38955.1;ETO62991.1;KUF67065.1;KAG6975370.1;KAG6970375.1;KAG4242402.1;KAG4054230.1;KAG3252613.1;KAG2834840.1;KAG3202040.1;KAG3221445.1;KAG3118691.1;V9E5J3;KAG3086069.1;KAG3083943.1;KAG3021995.1;KAG3020572.1;KAG2983868.1;KAG2940989.1;KAG2923500.1;KAG2915410.1;KAG3182910.1;KAG3171178.1;KUF98359.1;KAG2858318.1;A0A8J5JCB3;ETN17524.1;ETM34482.1;ETL81276.1;ETL28020.1;ETP32209.1;ETI34236.1;ETK74598.1;A0A329SQU5;A0A0W8B5M9;A0A080Z8N0;KAG2786836.1;W2K7V0;KAG2825629.1;A0A3R7GNN1;A0A2P4XER9;POM64039.1;H3G982;A0A9W6TF97;RLN69383.1;KAH7488464.1;KAH7502262.1;A0A3F2S4N6;RLN70718.1;GMF11794.1;KAF1775874.1	KAJ8546701.1	KAJ8546701.1	MULTI-MSMS	20240119_LeannVinson_GelDigests_C24-2-2	5	C24-2-2	602.3443603515625	2	602.34	1202.67	5.2809	0.0031809	0.52622	0.00031696	5.8071	0.0034978	602.341	59	0.36073	59	58.94	59.3	0					19	12	3	0	0	0	0.034037	1	15532	15532		145.13	83.528	1	376160			54755	880	3751	4112	66849	66849					0.0726966
IALLDFDLQR	10	Unmodified	_IALLDFDLQR_					0	0	0	0	KAJ8546701.1;A0A9W6WWR6;EGZ30710.1;G4YR30;GMF20586.1;KAG6619302.1;XP_009517985.1;OWZ22066.1;A0A225WWN1;KAG1711746.1;KAE9251399.1;KAE9226414.1;KAE9150536.1;KAE9129138.1;KAE9321232.1;KAE9127264.1;KAE9042493.1;KAE8940955.1;KAE8906470.1;A0A6A4AH09;A0A6A3NPV9;A0A6A3M076;KAE9037449.1;RLN37549.1;KAE9257655.1;A0A833T4C7;W2I1J7;KAE9353186.1;KAG7386768.1;KAF4036629.1;KAF4140977.1;XP_002907483.1;RLN86044.1;RLN11135.1;KAI9986555.1;W2W128;KAG7402047.1;KAG2532869.1;KAF4325558.1;EEY64047.1;D0MWN4;A0A8T1X7B8;A0A8T1W2I0;A0A8J4SV60;A0A3R7J2T8;XP_008897075.1;KAG2533613.1;W2YDG6;KAE9021854.1;KAE9348308.1;W2QYJ3;ETP04131.1;RAW38955.1;ETO62991.1;KUF67065.1;KAG6975370.1;KAG6970375.1;KAG4242402.1;KAG4054230.1;KAG3252613.1;KAG2834840.1;KAG3202040.1;KAG3221445.1;KAG3118691.1;V9E5J3;KAG3086069.1;KAG3083943.1;KAG3021995.1;KAG3020572.1;KAG2983868.1;KAG2940989.1;KAG2923500.1;KAG2915410.1;KAG3182910.1;KAG3171178.1;KUF98359.1;KAG2858318.1;A0A8J5JCB3;ETN17524.1;ETM34482.1;ETL81276.1;ETL28020.1;ETP32209.1;ETI34236.1;ETK74598.1;A0A329SQU5;A0A0W8B5M9;A0A080Z8N0;KAG2786836.1;W2K7V0;KAG2825629.1;A0A3R7GNN1;A0A2P4XER9;POM64039.1;H3G982;A0A9W6TF97;RLN69383.1;KAH7488464.1;KAH7502262.1;A0A3F2S4N6;RLN70718.1;GMF11794.1;KAF1775874.1	KAJ8546701.1	KAJ8546701.1	MULTI-MSMS	20240119_LeannVinson_GelDigests_C24-4-2	5	C24-4-2	602.3419799804688	2	602.34	1202.67	3.9346	0.00237	0.66606	0.0004012	4.6007	0.0027712	602.341	59.18	0.83927	59.18	59.014	59.854	0					76	33	4	0	0	0	0.029323	1	15904	15904		93.166	47.466	1	82565000			54756	880	3751	4112	66850	66850					0.0726966
IALLDFDLQR	10	Unmodified	_IALLDFDLQR_					0	0	0	0	KAJ8546701.1;A0A9W6WWR6;EGZ30710.1;G4YR30;GMF20586.1;KAG6619302.1;XP_009517985.1;OWZ22066.1;A0A225WWN1;KAG1711746.1;KAE9251399.1;KAE9226414.1;KAE9150536.1;KAE9129138.1;KAE9321232.1;KAE9127264.1;KAE9042493.1;KAE8940955.1;KAE8906470.1;A0A6A4AH09;A0A6A3NPV9;A0A6A3M076;KAE9037449.1;RLN37549.1;KAE9257655.1;A0A833T4C7;W2I1J7;KAE9353186.1;KAG7386768.1;KAF4036629.1;KAF4140977.1;XP_002907483.1;RLN86044.1;RLN11135.1;KAI9986555.1;W2W128;KAG7402047.1;KAG2532869.1;KAF4325558.1;EEY64047.1;D0MWN4;A0A8T1X7B8;A0A8T1W2I0;A0A8J4SV60;A0A3R7J2T8;XP_008897075.1;KAG2533613.1;W2YDG6;KAE9021854.1;KAE9348308.1;W2QYJ3;ETP04131.1;RAW38955.1;ETO62991.1;KUF67065.1;KAG6975370.1;KAG6970375.1;KAG4242402.1;KAG4054230.1;KAG3252613.1;KAG2834840.1;KAG3202040.1;KAG3221445.1;KAG3118691.1;V9E5J3;KAG3086069.1;KAG3083943.1;KAG3021995.1;KAG3020572.1;KAG2983868.1;KAG2940989.1;KAG2923500.1;KAG2915410.1;KAG3182910.1;KAG3171178.1;KUF98359.1;KAG2858318.1;A0A8J5JCB3;ETN17524.1;ETM34482.1;ETL81276.1;ETL28020.1;ETP32209.1;ETI34236.1;ETK74598.1;A0A329SQU5;A0A0W8B5M9;A0A080Z8N0;KAG2786836.1;W2K7V0;KAG2825629.1;A0A3R7GNN1;A0A2P4XER9;POM64039.1;H3G982;A0A9W6TF97;RLN69383.1;KAH7488464.1;KAH7502262.1;A0A3F2S4N6;RLN70718.1;GMF11794.1;KAF1775874.1	KAJ8546701.1	KAJ8546701.1	MULTI-MSMS	20240119_LeannVinson_GelDigests_C6-4-1	3	C6-4-1	602.342529296875	2	602.34	1202.67	4.5095	0.0027163	0.74124	0.00044648	5.2508	0.0031627	602.341	59.506	0.33287	59.506	59.375	59.707	0					26	11	3	0	0	0	0.014335	1	15885	15885		223.81	158.58	1	885450			54757	880	3751	4112	66851	66851					0.0726966
IALLDFDLQR	10	Unmodified	_IALLDFDLQR_					0	0	0	0	KAJ8546701.1;A0A9W6WWR6;EGZ30710.1;G4YR30;GMF20586.1;KAG6619302.1;XP_009517985.1;OWZ22066.1;A0A225WWN1;KAG1711746.1;KAE9251399.1;KAE9226414.1;KAE9150536.1;KAE9129138.1;KAE9321232.1;KAE9127264.1;KAE9042493.1;KAE8940955.1;KAE8906470.1;A0A6A4AH09;A0A6A3NPV9;A0A6A3M076;KAE9037449.1;RLN37549.1;KAE9257655.1;A0A833T4C7;W2I1J7;KAE9353186.1;KAG7386768.1;KAF4036629.1;KAF4140977.1;XP_002907483.1;RLN86044.1;RLN11135.1;KAI9986555.1;W2W128;KAG7402047.1;KAG2532869.1;KAF4325558.1;EEY64047.1;D0MWN4;A0A8T1X7B8;A0A8T1W2I0;A0A8J4SV60;A0A3R7J2T8;XP_008897075.1;KAG2533613.1;W2YDG6;KAE9021854.1;KAE9348308.1;W2QYJ3;ETP04131.1;RAW38955.1;ETO62991.1;KUF67065.1;KAG6975370.1;KAG6970375.1;KAG4242402.1;KAG4054230.1;KAG3252613.1;KAG2834840.1;KAG3202040.1;KAG3221445.1;KAG3118691.1;V9E5J3;KAG3086069.1;KAG3083943.1;KAG3021995.1;KAG3020572.1;KAG2983868.1;KAG2940989.1;KAG2923500.1;KAG2915410.1;KAG3182910.1;KAG3171178.1;KUF98359.1;KAG2858318.1;A0A8J5JCB3;ETN17524.1;ETM34482.1;ETL81276.1;ETL28020.1;ETP32209.1;ETI34236.1;ETK74598.1;A0A329SQU5;A0A0W8B5M9;A0A080Z8N0;KAG2786836.1;W2K7V0;KAG2825629.1;A0A3R7GNN1;A0A2P4XER9;POM64039.1;H3G982;A0A9W6TF97;RLN69383.1;KAH7488464.1;KAH7502262.1;A0A3F2S4N6;RLN70718.1;GMF11794.1;KAF1775874.1	KAJ8546701.1	KAJ8546701.1	MULTI-MSMS	20240119_LeannVinson_GelDigests_C6-4-2	3	C6-4-2	602.3436279296875	2	602.34	1202.67	7.6165	0.0045877	-0.87612	-0.00052772	6.7403	0.00406	602.34	59.449	0.33652	59.449	59.334	59.671	0					19	11	2	0	0	0	0.036366	1	15155	15155		152.89	99.482	1	294640			54758	880	3751	4112	66852	66852					0.0726966
IALLDFDLQR	10	Unmodified	_IALLDFDLQR_					0	0	0	0	KAJ8546701.1;A0A9W6WWR6;EGZ30710.1;G4YR30;GMF20586.1;KAG6619302.1;XP_009517985.1;OWZ22066.1;A0A225WWN1;KAG1711746.1;KAE9251399.1;KAE9226414.1;KAE9150536.1;KAE9129138.1;KAE9321232.1;KAE9127264.1;KAE9042493.1;KAE8940955.1;KAE8906470.1;A0A6A4AH09;A0A6A3NPV9;A0A6A3M076;KAE9037449.1;RLN37549.1;KAE9257655.1;A0A833T4C7;W2I1J7;KAE9353186.1;KAG7386768.1;KAF4036629.1;KAF4140977.1;XP_002907483.1;RLN86044.1;RLN11135.1;KAI9986555.1;W2W128;KAG7402047.1;KAG2532869.1;KAF4325558.1;EEY64047.1;D0MWN4;A0A8T1X7B8;A0A8T1W2I0;A0A8J4SV60;A0A3R7J2T8;XP_008897075.1;KAG2533613.1;W2YDG6;KAE9021854.1;KAE9348308.1;W2QYJ3;ETP04131.1;RAW38955.1;ETO62991.1;KUF67065.1;KAG6975370.1;KAG6970375.1;KAG4242402.1;KAG4054230.1;KAG3252613.1;KAG2834840.1;KAG3202040.1;KAG3221445.1;KAG3118691.1;V9E5J3;KAG3086069.1;KAG3083943.1;KAG3021995.1;KAG3020572.1;KAG2983868.1;KAG2940989.1;KAG2923500.1;KAG2915410.1;KAG3182910.1;KAG3171178.1;KUF98359.1;KAG2858318.1;A0A8J5JCB3;ETN17524.1;ETM34482.1;ETL81276.1;ETL28020.1;ETP32209.1;ETI34236.1;ETK74598.1;A0A329SQU5;A0A0W8B5M9;A0A080Z8N0;KAG2786836.1;W2K7V0;KAG2825629.1;A0A3R7GNN1;A0A2P4XER9;POM64039.1;H3G982;A0A9W6TF97;RLN69383.1;KAH7488464.1;KAH7502262.1;A0A3F2S4N6;RLN70718.1;GMF11794.1;KAF1775874.1	KAJ8546701.1	KAJ8546701.1	MULTI-MSMS	20240119_LeannVinson_GelDigests_C6-6-1	3	C6-6-1	602.3440551757812	2	602.34	1202.67	4.465	0.0026894	1.6099	0.0009697	6.0749	0.0036591	602.341	59.391	0.28035	59.391	59.265	59.546	0					22	9	3	0	0	0	0.031552	1	14693	14693		133.05	81.422	1	596530			54759	880	3751	4112	66853	66853					0.0726966
IALLPFLQAEADVEFLEQEK	20	Unmodified	_IALLPFLQAEADVEFLEQEK_					0	0	0	0	KAG6609062.1	KAG6609062.1	KAG6609062.1	MULTI-MSMS	20230811_LVinson_P1-1-2	6	P1-1-2	1152.623291015625	2	1152.11	2302.21	7.3959	0.0085209	-1.7474	-0.0020132	5.6485	0.0065077	1152.61	75.407	0.13988	75.407	75.337	75.477	0					11	4	3	0	0	0	0.001068	1	23088	23088		181.06	169.99	1	1425200			54760	1613	3752	4113	66854	66854					0.110649
IALLPFLQAEADVEFLEQEK	20	Unmodified	_IALLPFLQAEADVEFLEQEK_					0	0	0	0	KAG6609062.1	KAG6609062.1	KAG6609062.1	MULTI-MSMS	20230811_LVinson_P1-4-2	6	P1-4-2	768.7488403320312	3	768.41	2302.21	6.4736	0.0049744	-1.9467	-0.0014958	4.5269	0.0034785	768.743	75.393	0.22829	75.393	75.264	75.492	0					17	7	3	0	0	0	0.0015644	1	22367	22367		148.31	147.17	1	2449300			54761	1613	3752	4113	66855	66855					0.110649
IALLPFLQAEADVEFLEQEK	20	Unmodified	_IALLPFLQAEADVEFLEQEK_					0	0	0	0	KAG6609062.1	KAG6609062.1	KAG6609062.1	MULTI-MSMS	20230811_LVinson_P12-1-1	8	P12-1-1	768.7489013671875	3	768.41	2302.21	6.7418	0.0051805	-2.7138	-0.0020853	4.0281	0.0030952	768.743	75.309	0.31139	75.309	75.082	75.393	0					23	10	5	0	0	0	0.0015339	1	23158	23158		106.26	104.46	1	998160			54762	1613	3752	4113	66856	66856					0.110649
IALLPFLQAEADVEFLEQEK	20	Unmodified	_IALLPFLQAEADVEFLEQEK_					0	0	0	0	KAG6609062.1	KAG6609062.1	KAG6609062.1	MULTI-MSMS	20230811_LVinson_P12-2-1	8	P12-2-1	768.7499389648438	3	768.41	2302.21	8.2885	0.0063689	-2.8048	-0.0021552	5.4837	0.0042137	768.742	75.253	0.39869	75.253	75.157	75.556	0					24	13	4	0	0	0	0.0014995	1	19139	19139		137.47	132.81	1	1340300			54763	1613	3752	4113	66857	66857					0.110649
IALLPFLQAEADVEFLEQEK	20	Unmodified	_IALLPFLQAEADVEFLEQEK_					0	0	0	0	KAG6609062.1	KAG6609062.1	KAG6609062.1	MULTI-MSMS	20230811_LVinson_P12-2-2	8	P12-2-2	768.7478637695312	3	768.41	2302.21	7.3535	0.0056505	-4.1763	-0.0032092	3.1771	0.0024414	768.742	75.214	0.33621	75.214	75.03	75.366	0					29	11	5	0	0	0	0.0014893	1	12744	12744		155.79	153.99	1	2669300			54764	1613	3752	4113	66858	66858					0.110649
IALLPFLQAEADVEFLEQEK	20	Unmodified	_IALLPFLQAEADVEFLEQEK_					0	0	0	0	KAG6609062.1	KAG6609062.1	KAG6609062.1	MULTI-MSMS	20230811_LVinson_P12-3-2	8	P12-3-2	768.74658203125	3	768.41	2302.21	5.544	0.0042601	-3.9696	-0.0030502	1.5745	0.0012098	768.741	75.269	0.27768	75.269	75.168	75.446	0					24	9	4	0	0	0	0.0018115	1	22525	22525		171.24	159.89	1	2881700			54765	1613	3752	4113	66859	66859					0.110649
IALLPFLQAEADVEFLEQEK	20	Unmodified	_IALLPFLQAEADVEFLEQEK_					0	0	0	0	KAG6609062.1	KAG6609062.1	KAG6609062.1	MULTI-MSMS	20230811_LVinson_P24-3-1	9	P24-3-1	768.74560546875	3	768.41	2302.21	2.1381	0.001643	-2.6336	-0.0020237	-0.49545	-0.00038071	768.409	75.284	0.27859	75.284	75.112	75.39	0					22	9	4	0	0	0	0.0018115	1	11709	11709		171.24	170.07	1	1327700			54766	1613	3752	4113	66860	66860					0.110649
IALLPFLQAEADVEFLEQEK	20	Unmodified	_IALLPFLQAEADVEFLEQEK_					0	0	0	0	KAG6609062.1	KAG6609062.1	KAG6609062.1	MULTI-MSMS	20230811_LVinson_P6-4-1	7	P6-4-1	768.7482299804688	3	768.41	2302.21	6.933	0.0053274	-2.8451	-0.0021862	4.0879	0.0031412	768.743	75.406	0.25368	75.406	75.276	75.53	0					23	8	5	0	0	0	0.0014632	1	21953	21953		137.47	134.52	1	1300100			54767	1613	3752	4113	66861	66861					0.110649
IALLPFLQAEADVEFLEQEK	20	Unmodified	_IALLPFLQAEADVEFLEQEK_					0	0	0	0	KAG6609062.1	KAG6609062.1	KAG6609062.1	MULTI-MSMS	20230811_LVinson_P6-4-2	7	P6-4-2	1152.615600585938	2	1152.11	2302.21	4.6925	0.0054063	-2.1583	-0.0024866	2.5342	0.0029197	1152.61	75.347	0.24782	75.347	75.277	75.525	0					14	8	3	0	0	0	0.0011356	1	21378	21378		119.92	109.63	1	1735100			54768	1613	3752	4113	66862	66862					0.110649
IALLPFLQAEADVEFLEQEK	20	Unmodified	_IALLPFLQAEADVEFLEQEK_					0	0	0	0	KAG6609062.1	KAG6609062.1	KAG6609062.1	MULTI-MSMS	20230516_LVinson_C0-1-R1	1	C0-1-1	768.4127807617188	3	768.41	2302.21	3.5422	0.0027218	-1.1375	-0.00087408	2.4046	0.0018477	769.077	74.692	0.70663	74.692	74.352	75.059	0					54	24	4	0	0	0	0.001156	1	22837	22837		92.913	89.259	1	1265100			54769	1613	3752	4113	66863	66863					0.110649
IALLPFLQAEADVEFLEQEK	20	Unmodified	_IALLPFLQAEADVEFLEQEK_					0	0	0	0	KAG6609062.1	KAG6609062.1	KAG6609062.1	MULTI-MSMS	20230516_LVinson_C0-1-R2	1	C0-1-2	768.7482299804688	3	768.41	2302.21	2.7515	0.0021143	-0.32196	-0.0002474	2.4295	0.0018669	768.411	74.753	0.78236	74.753	74.352	75.134	0					71	27	4	0	0	0	0.0012626	1	22612	22612		83.375	79.145	1	1299700			54770	1613	3752	4113	66864	66864					0.110649
IALLPFLQAEADVEFLEQEK	20	Unmodified	_IALLPFLQAEADVEFLEQEK_					0	0	0	0	KAG6609062.1	KAG6609062.1	KAG6609062.1	MULTI-MSMS	20230516_LVinson_C0-3-R1	1	C0-3-1	768.7450561523438	3	768.41	2302.21	1.9687	0.0015128	-1.0055	-0.00077266	0.96317	0.00074011	768.412	74.913	0.892	74.913	74.309	75.201	0					86	31	4	0	0	0	0.0014525	2	23354	23246;23354		137.32	131.41	1	1723300			54771	1613	3752	4113	66865;66866	66866					0.110649
IALLPFLQAEADVEFLEQEK	20	Unmodified	_IALLPFLQAEADVEFLEQEK_					0	0	0	0	KAG6609062.1	KAG6609062.1	KAG6609062.1	MULTI-MSMS	20230516_LVinson_C0-3-R2	1	C0-3-2	768.7484130859375	3	768.41	2302.21	1.4007	0.0010763	-1.5318	-0.001177	-0.13111	-0.00010075	768.743	74.89	0.72716	74.89	74.334	75.062	0					79	25	4	0	0	0	0.0014735	1	23479	23479		126.55	123.05	1	1523300			54772	1613	3752	4113	66867	66867					0.110649
IALLPFLQAEADVEFLEQEK	20	Unmodified	_IALLPFLQAEADVEFLEQEK_					0	0	0	0	KAG6609062.1	KAG6609062.1	KAG6609062.1	MULTI-MSMS	20230811_LVinson_C12-1-1	4	C12-1-1	768.7463989257812	3	768.41	2302.21	2.5748	0.0019785	1.0424	0.00080098	3.6172	0.0027795	768.746	75.293	0.25135	75.293	75.223	75.474	0					13	8	2	0	0	0	0.0014893	1	25047	25047		163.44	158.78	1	1772200			54773	1613	3752	4113	66868	66868					0.110649
IALLPFLQAEADVEFLEQEK	20	Unmodified	_IALLPFLQAEADVEFLEQEK_					0	0	0	0	KAG6609062.1	KAG6609062.1	KAG6609062.1	MULTI-MSMS	20230811_LVinson_C12-1-2	4	C12-1-2	768.7493286132812	3	768.41	2302.21	3.8273	0.0029409	0.88868	0.00068287	4.716	0.0036238	768.745	75.334	0.34299	75.334	75.176	75.519	0					23	11	4	0	0	0	0.0014843	1	20992	20992		126.83	126.02	1	805470			54774	1613	3752	4113	66869	66869					0.110649
IALLPFLQAEADVEFLEQEK	20	Unmodified	_IALLPFLQAEADVEFLEQEK_					0	0	0	0	KAG6609062.1	KAG6609062.1	KAG6609062.1	MULTI-MSMS	20240307_LeannVinson_GelDigests_CO_1-2	1	C0-2-2	768.751708984375	3	768.41	2302.21	10.531	0.0080918	-2.1779	-0.0016736	8.3527	0.0064183	768.743	74.741	0.44014	74.741	74.524	74.964	0					35	14	4	0	0	0	0.0088848	1	19136	19136		28.365	28.138	1	2295600			54775	1613	3752	4113	66870	66870					0.110649
IALSYPTVFPILNTCTVESTR	21	Unmodified	_IALSYPTVFPILNTCTVESTR_					0	0	0	0	KAG6620890.1	KAG6620890.1	KAG6620890.1	MULTI-MSMS	20230811_LVinson_P1-1-1	6	P1-1-1	795.0932006835938	3	794.751	2381.23	10.694	0.0084987	-2.1188	-0.0016839	8.5748	0.0068148	795.083	66.121	0.25945	66.121	65.911	66.171	0					24	8	4	0	0	0	0.0016011	1	18700	18700		110.85	92.134	1	330550			54776	2137	3753	4114	66871	66871					0.094717
IALSYPTVFPILNTCTVESTR	21	Unmodified	_IALSYPTVFPILNTCTVESTR_					0	0	0	0	KAG6620890.1	KAG6620890.1	KAG6620890.1	MULTI-MSMS	20230811_LVinson_P1-4-1	6	P1-4-1	1192.128662109375	2	1191.62	2381.23	7.0501	0.0084011	-3.2511	-0.0038741	3.799	0.004527	1192.12	65.934	0.31003	65.934	65.837	66.147	0					19	10	2	0	0	0	0.0019264	1	19574	19574		82.941	69.883	1	3327900			54777	2137	3753	4114	66872	66872					0.094717
IALSYPTVFPILNTCTVESTR	21	Unmodified	_IALSYPTVFPILNTCTVESTR_					0	0	0	0	KAG6620890.1	KAG6620890.1	KAG6620890.1	MULTI-MSMS	20230811_LVinson_P1-4-2	6	P1-4-2	795.088623046875	3	794.751	2381.23	5.8064	0.0046146	-2.3094	-0.0018354	3.497	0.0027793	795.083	66.107	0.50523	66.107	65.827	66.332	0					58	17	5	0	0	0	0.0017146	1	18676	18676		97.794	86.75	1	4083700			54778	2137	3753	4114	66873	66873					0.094717
IALSYPTVFPILNTCTVESTR	21	Unmodified	_IALSYPTVFPILNTCTVESTR_					0	0	0	0	KAG6620890.1	KAG6620890.1	KAG6620890.1	MULTI-MSMS	20230811_LVinson_P1-4-2	6	P1-4-2	1192.128784179688	2	1191.62	2381.23	5.6363	0.0067164	-0.77507	-0.00092359	4.8613	0.0057928	1192.12	66.087	0.31059	66.087	65.911	66.221	0					36	10	4	0	0	0	0.0013703	1	18703	18703		105.81	98	1	3728200			54779	2137	3753	4114	66874	66874					0.094717
IALSYPTVFPILNTCTVESTR	21	Unmodified	_IALSYPTVFPILNTCTVESTR_					0	0	0	0	KAG6620890.1	KAG6620890.1	KAG6620890.1	MULTI-MSMS	20230811_LVinson_P12-1-2	8	P12-1-2	1192.125610351562	2	1191.62	2381.23	3.6701	0.0043734	-0.85892	-0.0010235	2.8112	0.0033499	1192.12	65.857	0.30545	65.857	65.728	66.034	0					27	10	4	0	0	0	0.0019264	1	18371	18371		89.704	69.584	1	2935300			54780	2137	3753	4114	66875	66875					0.094717
IALSYPTVFPILNTCTVESTR	21	Unmodified	_IALSYPTVFPILNTCTVESTR_					0	0	0	0	KAG6620890.1	KAG6620890.1	KAG6620890.1	MULTI-MSMS	20230811_LVinson_P12-2-1	8	P12-2-1	1192.125610351562	2	1191.62	2381.23	1.8049	0.0021508	-0.85858	-0.0010231	0.94631	0.0011276	1192.12	65.898	0.29404	65.898	65.75	66.044	0					18	10	3	0	0	0	0.0076252	1	15558	15558		71.497	63.688	1	3826600			54781	2137	3753	4114	66876	66876					0.094717
IALSYPTVFPILNTCTVESTR	21	Unmodified	_IALSYPTVFPILNTCTVESTR_					0	0	0	0	KAG6620890.1	KAG6620890.1	KAG6620890.1	MSMS	20230811_LVinson_P12-2-1	8	P12-2-1	795.0850219726562	3	794.751	2381.23	NaN	#NUM!	NaN	#NUM!	NaN	#NUM!	#NUM!	65.991	1	65.991	65.491	66.491	0								0	0	0	0.01228	1	15590	15590		67.367	56.322	1				54782	2137	3753	4114	66877	66877					0.094717
IALSYPTVFPILNTCTVESTR	21	Unmodified	_IALSYPTVFPILNTCTVESTR_					0	0	0	0	KAG6620890.1	KAG6620890.1	KAG6620890.1	MULTI-MSMS	20230811_LVinson_P24-3-2	9	P24-3-2	1192.135864257812	2	1191.62	2381.23	10.761	0.012823	-2.9247	-0.0034852	7.8363	0.0093379	1191.62	65.755	0.28559	65.755	65.692	65.978	0					17	9	3	0	0	0	0.0017429	1	19260	19260		96.698	78.577	1	1589000			54783	2137	3753	4114	66878	66878					0.094717
IALSYPTVFPILNTCTVESTR	21	Unmodified	_IALSYPTVFPILNTCTVESTR_					0	0	0	0	KAG6620890.1	KAG6620890.1	KAG6620890.1	MULTI-MSMS	20230811_LVinson_P6-4-1	7	P6-4-1	795.0880737304688	3	794.751	2381.23	6.1861	0.0049164	-2.6791	-0.0021292	3.507	0.0027872	795.083	66.064	0.30935	66.064	65.881	66.191	0					42	10	5	0	0	0	0.0016011	1	18272	18272		110.85	104.43	1	5232200			54784	2137	3753	4114	66879	66879					0.094717
IALSYPTVFPILNTCTVESTR	21	Unmodified	_IALSYPTVFPILNTCTVESTR_					0	0	0	0	KAG6620890.1	KAG6620890.1	KAG6620890.1	MULTI-MSMS	20230811_LVinson_P6-4-1	7	P6-4-1	1192.129028320312	2	1191.62	2381.23	6.4114	0.0076399	-1.7913	-0.0021346	4.62	0.0055053	1192.12	66.055	0.3372	66.055	65.881	66.219	0					39	11	5	0	0	0	0.0018175	1	18276	18276		93.326	77.227	1	3195200			54785	2137	3753	4114	66880	66880					0.094717
IALSYPTVFPILNTCTVESTR	21	Unmodified	_IALSYPTVFPILNTCTVESTR_					0	0	0	0	KAG6620890.1	KAG6620890.1	KAG6620890.1	MULTI-MSMS	20230811_LVinson_P6-4-2	7	P6-4-2	1192.124633789062	2	1191.62	2381.23	4.2922	0.0051147	-2.1155	-0.0025209	2.1767	0.0025938	1191.62	65.847	0.27698	65.847	65.726	66.003	0					29	9	4	0	0	0	0.0024903	1	17624	17624		72.906	58.081	1	4634300			54786	2137	3753	4114	66881	66881					0.094717
IALSYPTVFPILNTCTVESTR	21	Unmodified	_IALSYPTVFPILNTCTVESTR_					0	0	0	0	KAG6620890.1	KAG6620890.1	KAG6620890.1	MULTI-MSMS	20230811_LVinson_P6-4-2	7	P6-4-2	795.084716796875	3	794.751	2381.23	4.1814	0.0033231	-2.8549	-0.002269	1.3264	0.0010542	795.082	65.841	0.33247	65.841	65.698	66.03	0					32	11	4	0	0	0	0.0018204	1	17629	17629		88.106	62.689	1	1773800			54787	2137	3753	4114	66882	66882					0.094717
IALSYPTVFPILNTCTVESTR	21	Unmodified	_IALSYPTVFPILNTCTVESTR_					0	0	0	0	KAG6620890.1	KAG6620890.1	KAG6620890.1	MULTI-MSMS	20240119_LeannVinson_GelDigests_P1-3-1	6	P1-3-1	1192.134521484375	2	1191.62	2381.23	9.9441	0.01185	-0.14538	-0.00017323	9.7987	0.011676	1192.12	64.455	0.36412	64.455	64.293	64.657	0					42	12	4	0	0	0	0.0017429	1	17480	17480		82.941	74.313	1	6619300			54788	2137	3753	4114	66883	66883					0.094717
IALSYPTVFPILNTCTVESTR	21	Unmodified	_IALSYPTVFPILNTCTVESTR_					0	0	0	0	KAG6620890.1	KAG6620890.1	KAG6620890.1	MULTI-MSMS	20240119_LeannVinson_GelDigests_P1-3-1	6	P1-3-1	795.0909423828125	3	794.751	2381.23	9.9727	0.0079258	-3.1604	-0.0025117	6.8123	0.0054141	795.083	64.464	0.53236	64.464	64.265	64.797	0					37	18	3	0	0	0	0.0016236	1	17492	17492		109.3	97.162	1	6660300			54789	2137	3753	4114	66884	66884					0.094717
IALSYPTVFPILNTCTVESTR	21	Unmodified	_IALSYPTVFPILNTCTVESTR_					0	0	0	0	KAG6620890.1	KAG6620890.1	KAG6620890.1	MULTI-MSMS	20240119_LeannVinson_GelDigests_P1-3-2	6	P1-3-2	1192.14013671875	2	1191.62	2381.23	10.4	0.012393	-0.36902	-0.00043973	10.031	0.011953	1192.12	64.426	0.39369	64.426	64.244	64.638	0					44	13	5	0	0	0	0.0032765	1	17886	17886		80.912	73.846	1	5013100			54790	2137	3753	4114	66885	66885					0.094717
IALSYPTVFPILNTCTVESTR	21	Unmodified	_IALSYPTVFPILNTCTVESTR_					0	0	0	0	KAG6620890.1	KAG6620890.1	KAG6620890.1	MULTI-MSMS	20240119_LeannVinson_GelDigests_P1-3-2	6	P1-3-2	795.0928344726562	3	794.751	2381.23	10.264	0.0081573	-3.2775	-0.0026048	6.9864	0.0055525	795.083	64.422	0.42154	64.422	64.216	64.638	0					41	14	5	0	0	0	0.0019534	1	17907	17907		80.81	79.014	1	4251400			54791	2137	3753	4114	66886	66886					0.094717
IALSYPTVFPILNTCTVESTR	21	Unmodified	_IALSYPTVFPILNTCTVESTR_					0	0	0	0	KAG6620890.1	KAG6620890.1	KAG6620890.1	MULTI-MSMS	20240119_LeannVinson_GelDigests_P24-1-1	9	P24-2-1	1192.132690429688	2	1191.62	2381.23	7.2163	0.0085991	-0.41636	-0.00049614	6.7999	0.0081029	1192.12	64.436	0.39137	64.436	64.236	64.628	0					51	13	5	0	0	0	0.0013971	1	18102	18102		111.37	99.576	1	6762900			54792	2137	3753	4114	66887	66887					0.094717
IALSYPTVFPILNTCTVESTR	21	Unmodified	_IALSYPTVFPILNTCTVESTR_					0	0	0	0	KAG6620890.1	KAG6620890.1	KAG6620890.1	MULTI-MSMS	20240119_LeannVinson_GelDigests_P24-1-1	9	P24-2-1	795.0887451171875	3	794.751	2381.23	7.3782	0.0058638	-4.0436	-0.0032136	3.3346	0.0026502	795.082	64.431	0.4195	64.431	64.208	64.628	0					54	14	5	0	0	0	0.0017314	1	18122	18122		94.975	90.947	1	4332100			54793	2137	3753	4114	66888	66888					0.094717
IALSYPTVFPILNTCTVESTR	21	Unmodified	_IALSYPTVFPILNTCTVESTR_					0	0	0	0	KAG6620890.1	KAG6620890.1	KAG6620890.1	MULTI-MSMS	20240119_LeannVinson_GelDigests_P24-1-2	9	P24-2-2	1192.1298828125	2	1191.62	2381.23	7.0239	0.0083699	-0.61742	-0.00073573	6.4065	0.0076341	1192.12	64.356	0.36136	64.356	64.198	64.559	0					42	12	4	0	0	0	0.0013123	1	18346	18346		118.84	104.63	1	6136500			54794	2137	3753	4114	66889	66889					0.094717
IALSYPTVFPILNTCTVESTR	21	Unmodified	_IALSYPTVFPILNTCTVESTR_					0	0	0	0	KAG6620890.1	KAG6620890.1	KAG6620890.1	MULTI-MSMS	20240119_LeannVinson_GelDigests_P6-1-1	7	P6-1-1	1192.138793945312	2	1191.62	2381.23	9.7307	0.011595	0.6693	0.00079755	10.4	0.012393	1192.12	64.439	0.39104	64.439	64.244	64.635	0					51	13	5	0	0	0	0.0014393	1	19153	19153		100.36	92.155	1	6505000			54795	2137	3753	4114	66890	66890					0.094717
IALSYPTVFPILNTCTVESTR	21	Unmodified	_IALSYPTVFPILNTCTVESTR_					0	0	0	0	KAG6620890.1	KAG6620890.1	KAG6620890.1	MULTI-MSMS	20240119_LeannVinson_GelDigests_P6-1-1	7	P6-1-1	795.0919799804688	3	794.751	2381.23	9.6204	0.0076459	-2.3025	-0.0018299	7.3179	0.0058159	795.084	64.451	0.47459	64.451	64.217	64.691	0					54	16	5	0	0	0	0.0016851	1	19175	19175		102.75	87.269	1	5927400			54796	2137	3753	4114	66891	66891					0.094717
IALSYPTVFPILNTCTVESTR	21	Unmodified	_IALSYPTVFPILNTCTVESTR_					0	0	0	0	KAG6620890.1	KAG6620890.1	KAG6620890.1	MULTI-MSMS	20240119_LeannVinson_GelDigests_P6-1-2	7	P6-1-2	1192.13134765625	2	1191.62	2381.23	7.1539	0.0085248	0.41381	0.0004931	7.5678	0.0090179	1192.12	64.321	0.47657	64.321	64.139	64.616	0					46	16	4	0	0	0	0.0019264	1	16760	16760		96.698	85.931	1	5616700			54797	2137	3753	4114	66892	66892					0.094717
IALSYPTVFPILNTCTVESTR	21	Unmodified	_IALSYPTVFPILNTCTVESTR_					0	0	0	0	KAG6620890.1	KAG6620890.1	KAG6620890.1	MULTI-MSMS	20240119_LeannVinson_GelDigests_P6-1-2	7	P6-1-2	795.0879516601562	3	794.751	2381.23	7.0315	0.0055883	-3.4862	-0.0027707	3.5453	0.0028176	795.083	64.321	0.44878	64.321	64.167	64.616	0					35	15	3	0	0	0	0.0063033	1	16792	16792		49.967	37.422	1	5456900			54798	2137	3753	4114	66893	66893					0.094717
IALSYPTVFPILNTCTVESTR	21	Unmodified	_IALSYPTVFPILNTCTVESTR_					0	0	0	0	KAG6620890.1	KAG6620890.1	KAG6620890.1	MULTI-MSMS	20240119_LeannVinson_GelDigests_P6-2-1	7	P6-2-1	1192.130004882812	2	1191.62	2381.23	5.8121	0.0069258	0.39562	0.00047142	6.2077	0.0073972	1192.12	64.394	0.47723	64.394	64.219	64.696	0					58	16	5	0	0	0	0.0017805	1	16901	16901		88.092	78.705	1	6561200			54799	2137	3753	4114	66894	66894					0.094717
IALSYPTVFPILNTCTVESTR	21	Unmodified	_IALSYPTVFPILNTCTVESTR_					0	0	0	0	KAG6620890.1	KAG6620890.1	KAG6620890.1	MULTI-MSMS	20240119_LeannVinson_GelDigests_P6-2-1	7	P6-2-1	795.088134765625	3	794.751	2381.23	6.062	0.0048177	-2.2548	-0.001792	3.8071	0.0030257	795.084	64.397	0.56228	64.397	64.19	64.753	0					64	19	5	0	0	0	0.0016851	1	16911	16911		102.75	96.324	1	10383000			54800	2137	3753	4114	66895	66895					0.094717
IALSYPTVFPILNTCTVESTR	21	Unmodified	_IALSYPTVFPILNTCTVESTR_					0	0	0	0	KAG6620890.1	KAG6620890.1	KAG6620890.1	MULTI-MSMS	20240119_LeannVinson_GelDigests_P6-2-2	7	P6-2-2	1192.130859375	2	1191.62	2381.23	6.8387	0.0081491	-0.43752	-0.00052136	6.4011	0.0076277	1192.12	64.386	0.42087	64.386	64.221	64.641	0					50	14	5	0	0	0	0.0036456	1	17159	17159		71.497	61.21	1	6313000			54801	2137	3753	4114	66896	66896					0.094717
IALSYPTVFPILNTCTVESTR	21	Unmodified	_IALSYPTVFPILNTCTVESTR_					0	0	0	0	KAG6620890.1	KAG6620890.1	KAG6620890.1	MULTI-MSMS	20240119_LeannVinson_GelDigests_P6-2-2	7	P6-2-2	795.087158203125	3	794.751	2381.23	6.6183	0.0052599	-2.5708	-0.0020431	4.0475	0.0032167	795.083	64.374	0.50579	64.374	64.192	64.698	0					63	17	5	0	0	0	0.0019302	1	17175	17175		82.082	73.516	1	9144700			54802	2137	3753	4114	66897	66897					0.094717
IALSYPTVFPILNTCTVESTR	21	Unmodified	_IALSYPTVFPILNTCTVESTR_					0	0	0	0	KAG6620890.1	KAG6620890.1	KAG6620890.1	MULTI-MSMS	20230811_LVinson_C12-1-1	4	C12-1-1	795.0870361328125	3	794.751	2381.23	2.6972	0.0021436	-1.8072	-0.0014363	0.88999	0.00070732	795.084	65.985	0.30648	65.985	65.833	66.139	0					32	10	4	0	0	0	0.0019302	1	21374	21374		82.082	74.646	1	2795600			54803	2137	3753	4114	66898	66898					0.094717
IALSYPTVFPILNTCTVESTR	21	Unmodified	_IALSYPTVFPILNTCTVESTR_					0	0	0	0	KAG6620890.1	KAG6620890.1	KAG6620890.1	MULTI-MSMS	20230811_LVinson_C12-1-1	4	C12-1-1	1192.122436523438	2	1191.62	2381.23	2.8248	0.0033661	-0.22606	-0.00026937	2.5988	0.0030968	1192.12	65.985	0.27816	65.985	65.833	66.111	0					22	9	3	0	0	0	0.0017046	1	21386	21386		91.352	81.066	1	3519800			54804	2137	3753	4114	66899	66899					0.094717
IALSYPTVFPILNTCTVESTR	21	Unmodified	_IALSYPTVFPILNTCTVESTR_					0	0	0	0	KAG6620890.1	KAG6620890.1	KAG6620890.1	MULTI-MSMS	20230811_LVinson_C12-1-2	4	C12-1-2	1192.127319335938	2	1191.62	2381.23	1.0954	0.0013053	2.7434	0.003269	3.8387	0.0045743	1192.13	66.06	0.30817	66.06	65.91	66.218	0					31	10	4	0	0	0	0.0013391	1	17351	17351		117.06	106.29	1	2852500			54805	2137	3753	4114	66900	66900					0.094717
IALSYPTVFPILNTCTVESTR	21	Unmodified	_IALSYPTVFPILNTCTVESTR_					0	0	0	0	KAG6620890.1	KAG6620890.1	KAG6620890.1	MULTI-MSMS	20240119_LeannVinson_GelDigests_C1-3-1	2	C1-3-1	795.0914306640625	3	794.751	2381.23	7.2709	0.0057786	-0.064977	-5.164e-05	7.2059	0.0057269	795.084	67.185	0.5624	67.185	66.932	67.495	0					55	19	4	0	0	0	0.0022964	1	18161	18161		71.762	67.145	1	4187100			54806	2137	3753	4114	66901	66901					0.094717
IALSYPTVFPILNTCTVESTR	21	Unmodified	_IALSYPTVFPILNTCTVESTR_					0	0	0	0	KAG6620890.1	KAG6620890.1	KAG6620890.1	MULTI-MSMS	20240119_LeannVinson_GelDigests_C1-3-2	2	C1-3-2	1192.131591796875	2	1191.62	2381.23	7.582	0.0090349	0.29754	0.00035456	7.8795	0.0093894	1192.12	67.068	0.47669	67.068	66.923	67.4	0					52	16	5	0	0	0	0.0032469	1	17676	17676		86.515	75.747	1	2969400			54807	2137	3753	4114	66902	66902					0.094717
IALSYPTVFPILNTCTVESTR	21	Unmodified	_IALSYPTVFPILNTCTVESTR_					0	0	0	0	KAG6620890.1	KAG6620890.1	KAG6620890.1	MULTI-MSMS	20240119_LeannVinson_GelDigests_C1-5-1	2	C1-5-1	1192.133056640625	2	1191.62	2381.23	7.7625	0.00925	-0.2127	-0.00025346	7.5498	0.0089965	1192.12	66.99	0.42273	66.99	66.837	67.26	0					51	14	5	0	0	0	0.0018175	1	17751	17751		100.36	83.617	1	4501800			54808	2137	3753	4114	66903	66903					0.094717
IALSYPTVFPILNTCTVESTR	21	Unmodified	_IALSYPTVFPILNTCTVESTR_					0	0	0	0	KAG6620890.1	KAG6620890.1	KAG6620890.1	MULTI-MSMS	20240119_LeannVinson_GelDigests_C1-5-1	2	C1-5-1	795.4254760742188	3	794.751	2381.23	7.3024	0.0058036	0.27479	0.00021839	7.5772	0.006022	795.422	67.088	0.61959	67.088	66.754	67.373	0					69	21	5	0	0	0	0.0032556	1	17815	17815		60.925	54.232	1	3351300			54809	2137	3753	4114	66904	66904					0.094717
IALSYPTVFPILNTCTVESTR	21	Unmodified	_IALSYPTVFPILNTCTVESTR_					0	0	0	0	KAG6620890.1	KAG6620890.1	KAG6620890.1	MULTI-MSMS	20240119_LeannVinson_GelDigests_C1-5-2	2	C1-5-2	1192.131958007812	2	1191.62	2381.23	8.0362	0.0095761	-0.38116	-0.0004542	7.655	0.0091219	1192.12	66.943	0.52808	66.943	66.796	67.324	0					58	18	5	0	0	0	0.0017429	1	17017	17017		103.92	89.712	1	3991900			54810	2137	3753	4114	66905	66905					0.094717
IALSYPTVFPILNTCTVESTR	21	Unmodified	_IALSYPTVFPILNTCTVESTR_					0	0	0	0	KAG6620890.1	KAG6620890.1	KAG6620890.1	MULTI-MSMS	20240119_LeannVinson_GelDigests_C1-5-2	2	C1-5-2	795.4254760742188	3	794.751	2381.23	7.4706	0.0059373	-0.14431	-0.00011469	7.3263	0.0058226	795.421	66.921	0.55651	66.921	66.767	67.324	0					64	19	5	0	0	0	0.0017437	1	17028	17028		92.913	85.478	1	3428500			54811	2137	3753	4114	66906	66906					0.094717
IALSYPTVFPILNTCTVESTR	21	Unmodified	_IALSYPTVFPILNTCTVESTR_					0	0	0	0	KAG6620890.1	KAG6620890.1	KAG6620890.1	MULTI-MSMS	20240119_LeannVinson_GelDigests_C1-6-1	2	C1-6-1	1192.13134765625	2	1191.62	2381.23	7.333	0.0087382	0.63707	0.00075915	7.9701	0.0094974	1192.12	66.845	0.5033	66.845	66.692	67.195	0					50	17	5	0	0	0	0.0026844	1	17140	17140		84.497	76.289	1	4153600			54812	2137	3753	4114	66907	66907					0.094717
IALSYPTVFPILNTCTVESTR	21	Unmodified	_IALSYPTVFPILNTCTVESTR_					0	0	0	0	KAG6620890.1	KAG6620890.1	KAG6620890.1	MULTI-MSMS	20240119_LeannVinson_GelDigests_C1-6-1	2	C1-6-1	795.0912475585938	3	794.751	2381.23	6.9046	0.0054875	0.31662	0.00025163	7.2212	0.0057391	795.421	66.801	0.5033	66.801	66.692	67.195	0					59	17	5	0	0	0	0.0014743	1	17143	17143		119.62	108.33	1	2274200			54813	2137	3753	4114	66908	66908					0.094717
IALSYPTVFPILNTCTVESTR	21	Unmodified	_IALSYPTVFPILNTCTVESTR_					0	0	0	0	KAG6620890.1	KAG6620890.1	KAG6620890.1	MULTI-MSMS	20240119_LeannVinson_GelDigests_C1-6-2	2	C1-6-2	1192.13427734375	2	1191.62	2381.23	8.4873	0.010114	0.19927	0.00023745	8.6866	0.010351	1192.12	66.799	0.47814	66.799	66.626	67.104	0					55	16	6	0	0	0	0.0016699	1	17826	17826		98.641	83.76	1	3184300			54814	2137	3753	4114	66909	66909					0.094717
IALSYPTVFPILNTCTVESTR	21	Unmodified	_IALSYPTVFPILNTCTVESTR_					0	0	0	0	KAG6620890.1	KAG6620890.1	KAG6620890.1	MULTI-MSMS	20240119_LeannVinson_GelDigests_C1-6-2	2	C1-6-2	794.7565307617188	3	794.751	2381.23	7.9773	0.00634	-0.49791	-0.00039571	7.4794	0.0059442	795.085	66.797	0.53379	66.797	66.626	67.16	0					27	18	2	0	0	0	0.0016458	1	17846	17846		107.77	92.759	1	1628000			54815	2137	3753	4114	66910	66910					0.094717
IALSYPTVFPILNTCTVESTR	21	Unmodified	_IALSYPTVFPILNTCTVESTR_					0	0	0	0	KAG6620890.1	KAG6620890.1	KAG6620890.1	MULTI-MSMS	20240119_LeannVinson_GelDigests_C12-1-2	4	C12-3-2	795.09130859375	3	794.751	2381.23	8.5426	0.0067892	-1.4368	-0.0011419	7.1058	0.0056474	795.084	66.457	0.56166	66.457	66.247	66.809	0					65	19	5	0	0	0	0.0021331	1	16510	16510		75.038	68.616	1	7467500			54816	2137	3753	4114	66911	66911					0.094717
IALSYPTVFPILNTCTVESTR	21	Unmodified	_IALSYPTVFPILNTCTVESTR_					0	0	0	0	KAG6620890.1	KAG6620890.1	KAG6620890.1	MULTI-MSMS	20240119_LeannVinson_GelDigests_C12-2-1	4	C12-2-1	795.0901489257812	3	794.751	2381.23	7.4233	0.0058997	-0.40867	-0.00032479	7.0147	0.0055749	795.084	66.447	0.64507	66.447	66.2	66.845	0					91	22	6	0	0	0	0.0016236	1	16873	16873		109.3	104.3	1	13543000			54817	2137	3753	4114	66912	66912					0.094717
IALSYPTVFPILNTCTVESTR	21	Unmodified	_IALSYPTVFPILNTCTVESTR_					0	0	0	0	KAG6620890.1	KAG6620890.1	KAG6620890.1	MULTI-MSMS	20240119_LeannVinson_GelDigests_C12-2-1	4	C12-2-1	1192.130737304688	2	1191.62	2381.23	7.9852	0.0095153	-0.60672	-0.00072299	7.3785	0.0087924	1192.12	66.443	0.39275	66.443	66.255	66.648	0					41	13	4	0	0	0	0.0036456	1	16887	16887		84.497	73.729	1	4695500			54818	2137	3753	4114	66913	66913					0.094717
IALSYPTVFPILNTCTVESTR	21	Unmodified	_IALSYPTVFPILNTCTVESTR_					0	0	0	0	KAG6620890.1	KAG6620890.1	KAG6620890.1	MULTI-MSMS	20240119_LeannVinson_GelDigests_C12-2-2	4	C12-2-2	795.0925903320312	3	794.751	2381.23	8.1118	0.0064469	-0.36845	-0.00029283	7.7434	0.006154	795.084	66.344	0.5636	66.344	66.169	66.733	0					88	19	6	0	0	0	0.0025157	1	17647	17647		67.367	59.367	1	9155000			54819	2137	3753	4114	66914	66914					0.094717
IALSYPTVFPILNTCTVESTR	21	Unmodified	_IALSYPTVFPILNTCTVESTR_					0	0	0	0	KAG6620890.1	KAG6620890.1	KAG6620890.1	MULTI-MSMS	20240119_LeannVinson_GelDigests_C12-2-2	4	C12-2-2	1192.132080078125	2	1191.62	2381.23	8.554	0.010193	-0.8013	-0.00095484	7.7527	0.0092382	1192.12	66.374	0.36658	66.374	66.198	66.564	0					49	12	5	0	0	0	0.011292	1	17672	17672		65.357	57.928	1	4536500			54820	2137	3753	4114	66915	66915					0.094717
IALSYPTVFPILNTCTVESTR	21	Unmodified	_IALSYPTVFPILNTCTVESTR_					0	0	0	0	KAG6620890.1	KAG6620890.1	KAG6620890.1	MULTI-MSMS	20240119_LeannVinson_GelDigests_C24-1-1	5	C24-1-1	1192.634033203125	2	1191.62	2381.23	7.842	0.0093447	0.5952	0.00070926	8.4372	0.010054	1192.12	66.276	0.42178	66.276	66.096	66.518	0					48	14	4	0	0	0	0.016388	1	17473	17473		63.257	55.049	1	6528000			54821	2137	3753	4114	66916	66916					0.094717
IALSYPTVFPILNTCTVESTR	21	Unmodified	_IALSYPTVFPILNTCTVESTR_					0	0	0	0	KAG6620890.1	KAG6620890.1	KAG6620890.1	MULTI-MSMS	20240119_LeannVinson_GelDigests_C24-1-1	5	C24-1-1	795.0899047851562	3	794.751	2381.23	6.9555	0.0055279	0.87196	0.00069299	7.8274	0.0062209	795.085	66.274	0.64443	66.274	65.929	66.573	0					64	22	5	0	0	0	0.0015494	1	17493	17493		114.42	101.33	1	5499700			54822	2137	3753	4114	66917	66917					0.094717
IALSYPTVFPILNTCTVESTR	21	Unmodified	_IALSYPTVFPILNTCTVESTR_					0	0	0	0	KAG6620890.1	KAG6620890.1	KAG6620890.1	MULTI-MSMS	20240119_LeannVinson_GelDigests_C24-1-2	5	C24-1-2	1192.135131835938	2	1191.62	2381.23	8.1808	0.0097484	1.0521	0.0012537	9.2329	0.011002	1192.12	66.25	0.42068	66.25	66.07	66.491	0					45	14	5	0	0	0	0.0019264	1	17736	17736		103.92	93.155	1	5115000			54823	2137	3753	4114	66918	66918					0.094717
IALSYPTVFPILNTCTVESTR	21	Unmodified	_IALSYPTVFPILNTCTVESTR_					0	0	0	0	KAG6620890.1	KAG6620890.1	KAG6620890.1	MULTI-MSMS	20240119_LeannVinson_GelDigests_C24-2-1	5	C24-2-1	1192.13427734375	2	1191.62	2381.23	7.714	0.0091921	1.1608	0.0013832	8.8748	0.010575	1192.12	66.252	0.41808	66.252	66.073	66.491	0					50	14	5	0	0	0	0.0013391	1	18677	18677		132.88	119.82	1	4363500			54824	2137	3753	4114	66919	66919					0.094717
IALSYPTVFPILNTCTVESTR	21	Unmodified	_IALSYPTVFPILNTCTVESTR_					0	0	0	0	KAG6620890.1	KAG6620890.1	KAG6620890.1	MULTI-MSMS	20240119_LeannVinson_GelDigests_C24-2-2	5	C24-2-2	1192.137451171875	2	1191.62	2381.23	8.8128	0.010502	0.43064	0.00051316	9.2434	0.011015	1192.12	66.198	0.38991	66.198	66.065	66.455	0					43	13	5	0	0	0	0.0019264	1	18342	18342		96.698	84.949	1	5457900			54825	2137	3753	4114	66920	66920					0.094717
IALSYPTVFPILNTCTVESTR	21	Unmodified	_IALSYPTVFPILNTCTVESTR_					0	0	0	0	KAG6620890.1	KAG6620890.1	KAG6620890.1	MULTI-MSMS	20240119_LeannVinson_GelDigests_C24-4-1	5	C24-4-1	1192.130859375	2	1191.62	2381.23	9.2401	0.011011	0.21727	0.0002589	9.4574	0.01127	1192.12	66.316	0.39558	66.316	66.148	66.543	0					44	13	4	0	0	0	0.0038253	1	17892	17892		89.704	79.877	1	5259200			54826	2137	3753	4114	66921	66921					0.094717
IALSYPTVFPILNTCTVESTR	21	Unmodified	_IALSYPTVFPILNTCTVESTR_					0	0	0	0	KAG6620890.1	KAG6620890.1	KAG6620890.1	MULTI-MSMS	20240119_LeannVinson_GelDigests_C24-4-1	5	C24-4-1	795.0910034179688	3	794.751	2381.23	8.3935	0.0066707	0.44286	0.00035196	8.8363	0.0070227	795.085	66.318	0.39537	66.318	66.12	66.516	0					41	13	4	0	0	0	0.0017314	1	17923	17923		94.975	81.877	1	2708800			54827	2137	3753	4114	66922	66922					0.094717
IALSYPTVFPILNTCTVESTR	21	Unmodified	_IALSYPTVFPILNTCTVESTR_					0	0	0	0	KAG6620890.1	KAG6620890.1	KAG6620890.1	MULTI-MSMS	20240119_LeannVinson_GelDigests_C24-4-2	5	C24-4-2	1192.131713867188	2	1191.62	2381.23	8.4902	0.010117	-0.15172	-0.00018079	8.3385	0.0099363	1192.12	66.356	0.41976	66.356	66.203	66.622	0					48	14	4	0	0	0	0.0020865	1	18964	18964		88.092	77.963	1	5929200			54828	2137	3753	4114	66923	66923					0.094717
IALSYPTVFPILNTCTVESTR	21	Unmodified	_IALSYPTVFPILNTCTVESTR_					0	0	0	0	KAG6620890.1	KAG6620890.1	KAG6620890.1	MULTI-MSMS	20240119_LeannVinson_GelDigests_C24-4-2	5	C24-4-2	795.0910034179688	3	794.751	2381.23	7.9755	0.0063386	-0.346	-0.00027499	7.6295	0.0060636	795.42	66.338	0.50423	66.338	66.203	66.707	0					60	17	5	0	0	0	0.0016236	1	18967	18967		109.3	100.73	1	4207600			54829	2137	3753	4114	66924	66924					0.094717
IALSYPTVFPILNTCTVESTR	21	Unmodified	_IALSYPTVFPILNTCTVESTR_					0	0	0	0	KAG6620890.1	KAG6620890.1	KAG6620890.1	MULTI-MSMS	20240119_LeannVinson_GelDigests_C6-1-1	3	C6-1-1	1192.13037109375	2	1191.62	2381.23	6.3969	0.0076227	2.3457	0.0027952	8.7427	0.010418	1192.13	66.745	0.39245	66.745	66.61	67.002	0					42	13	5	0	0	0	0.0013391	1	18169	18169		109.48	101.67	1	2961100			54830	2137	3753	4114	66925	66925					0.094717
IALSYPTVFPILNTCTVESTR	21	Unmodified	_IALSYPTVFPILNTCTVESTR_					0	0	0	0	KAG6620890.1	KAG6620890.1	KAG6620890.1	MULTI-MSMS	20240119_LeannVinson_GelDigests_C6-1-2	3	C6-1-2	1192.13427734375	2	1191.62	2381.23	7.6168	0.0090763	1.8519	0.0022067	9.4687	0.011283	1192.13	66.682	0.4185	66.682	66.533	66.951	0					35	14	4	0	0	0	0.0013391	1	18629	18629		124.86	112.86	1	2476200			54831	2137	3753	4114	66926	66926					0.094717
IALSYPTVFPILNTCTVESTR	21	Unmodified	_IALSYPTVFPILNTCTVESTR_					0	0	0	0	KAG6620890.1	KAG6620890.1	KAG6620890.1	MULTI-SECPEP	20240119_LeannVinson_GelDigests_C6-1-2	3	C6-1-2	795.4263305664062	3	794.751	2381.23	7.023	0.0055816	0.30043	0.00023877	7.3235	0.0058203	795.086	66.658	0.41838	66.658	66.561	66.979	0					22	14	2	0	0	0	0.03937	1	18646	18646		111.31	99.653	1	1265200			54832	2137	3753	4114	66927	66927					0.094717
IALSYPTVFPILNTCTVESTR	21	Unmodified	_IALSYPTVFPILNTCTVESTR_					0	0	0	0	KAG6620890.1	KAG6620890.1	KAG6620890.1	MULTI-MSMS	20240119_LeannVinson_GelDigests_C6-4-1	3	C6-4-1	1192.12939453125	2	1191.62	2381.23	7.3349	0.0087404	0.67983	0.00081009	8.0147	0.0095505	1192.12	66.62	0.44691	66.62	66.469	66.916	0					37	15	4	0	0	0	0.0012029	1	18691	18691		128.63	109.23	1	3352400			54833	2137	3753	4114	66928	66928					0.094717
IALSYPTVFPILNTCTVESTR	21	Unmodified	_IALSYPTVFPILNTCTVESTR_					0	0	0	0	KAG6620890.1	KAG6620890.1	KAG6620890.1	MULTI-MSMS	20240119_LeannVinson_GelDigests_C6-4-1	3	C6-4-1	795.0907592773438	3	794.751	2381.23	6.5363	0.0051947	1.0952	0.00087038	7.6314	0.0060651	795.086	66.628	0.44714	66.628	66.441	66.888	0					43	15	4	0	0	0	0.0016774	1	18712	18712		159.7	140.75	1	1920400			54834	2137	3753	4114	66929	66929					0.094717
IALSYPTVFPILNTCTVESTR	21	Unmodified	_IALSYPTVFPILNTCTVESTR_					0	0	0	0	KAG6620890.1	KAG6620890.1	KAG6620890.1	MULTI-MSMS	20240119_LeannVinson_GelDigests_C6-4-2	3	C6-4-2	1192.137329101562	2	1191.62	2381.23	8.4606	0.010082	0.23348	0.00027821	8.6941	0.01036	1192.12	66.605	0.3931	66.605	66.458	66.851	0					39	13	4	0	0	0	0.0019264	1	17945	17945		89.704	78.679	1	5146700			54835	2137	3753	4114	66930	66930					0.094717
IALSYPTVFPILNTCTVESTR	21	Unmodified	_IALSYPTVFPILNTCTVESTR_					0	0	0	0	KAG6620890.1	KAG6620890.1	KAG6620890.1	MULTI-MSMS	20240119_LeannVinson_GelDigests_C6-4-2	3	C6-4-2	795.0908203125	3	794.751	2381.23	7.998	0.0063564	-0.025204	-2.0031e-05	7.9728	0.0063364	795.421	66.587	0.42089	66.587	66.43	66.851	0					47	14	5	0	0	0	0.0016458	1	17957	17957		107.77	93.855	1	2347700			54836	2137	3753	4114	66931	66931					0.094717
IALSYPTVFPILNTCTVESTR	21	Unmodified	_IALSYPTVFPILNTCTVESTR_					0	0	0	0	KAG6620890.1	KAG6620890.1	KAG6620890.1	MULTI-MSMS	20240119_LeannVinson_GelDigests_C6-6-1	3	C6-6-1	795.0907592773438	3	794.751	2381.23	7.263	0.0057723	1.2953	0.0010295	8.5583	0.0068017	795.085	66.561	0.56139	66.561	66.384	66.945	0					78	19	6	0	0	0	0.0017024	1	17470	17470		99.844	89.258	1	11588000			54837	2137	3753	4114	66932	66932					0.094717
IALSYPTVFPILNTCTVESTR	21	Unmodified	_IALSYPTVFPILNTCTVESTR_					0	0	0	0	KAG6620890.1	KAG6620890.1	KAG6620890.1	MULTI-MSMS	20240119_LeannVinson_GelDigests_C6-6-1	3	C6-6-1	1192.136108398438	2	1191.62	2381.23	7.0059	0.0083484	2.0671	0.0024632	9.073	0.010812	1192.13	66.565	0.47698	66.565	66.384	66.861	0					57	16	5	0	0	0	0.0099761	1	17472	17472		68.031	59.823	1	6201300			54838	2137	3753	4114	66933	66933					0.094717
IALSYPTVFPILNTCTVESTR	21	Unmodified	_IALSYPTVFPILNTCTVESTR_					0	0	0	0	KAG6620890.1	KAG6620890.1	KAG6620890.1	MULTI-MSMS	20240119_LeannVinson_GelDigests_C6-6-2	3	C6-6-2	1192.13525390625	2	1191.62	2381.23	7.8948	0.0094076	1.4371	0.0017124	9.3318	0.01112	1192.13	66.491	0.41829	66.491	66.342	66.76	0					53	14	5	0	0	0	0.0036456	1	17561	17561		77.878	70.811	1	5135900			54839	2137	3753	4114	66934	66934					0.094717
IALSYPTVFPILNTCTVESTR	21	Unmodified	_IALSYPTVFPILNTCTVESTR_					0	0	0	0	KAG6620890.1	KAG6620890.1	KAG6620890.1	MULTI-MSMS	20240119_LeannVinson_GelDigests_C6-6-2	3	C6-6-2	795.4270629882812	3	794.751	2381.23	7.7451	0.0061554	0.62159	0.00049401	8.3666	0.0066494	795.085	66.476	0.55684	66.476	66.314	66.871	0					62	19	5	0	0	0	0.0014506	1	17593	17593		121.26	104.44	1	3831300			54840	2137	3753	4114	66935	66935					0.094717
IALTTAHDVLVGSAADNSQDADKFR	25	Unmodified	_IALTTAHDVLVGSAADNSQDADKFR_					0	0	0	1	KAG6620333.1	KAG6620333.1	KAG6620333.1	MULTI-MSMS	20230811_LVinson_P1-4-1	6	P1-4-1	654.8359375	4	654.582	2614.3	6.6508	0.0043535	-2.6561	-0.0017386	3.9947	0.0026149	654.831	41.295	0.59975	41.295	40.942	41.542	0					61	21	4	0	0	0	0.0070939	1	7739	7739		60.297	38.278	1	13704000			54841	2122	3754	4115	66936	66936					0.0561304
IALTTAHDVLVGSAADNSQDADKFR	25	Unmodified	_IALTTAHDVLVGSAADNSQDADKFR_					0	0	0	1	KAG6620333.1	KAG6620333.1	KAG6620333.1	MULTI-MSMS	20230811_LVinson_P1-4-2	6	P1-4-2	654.8330688476562	4	654.582	2614.3	2.0865	0.0013658	-1.0573	-0.00069211	1.0292	0.00067368	654.832	41.409	0.54704	41.409	41.039	41.586	0					44	19	3	0	0	0	0.0063074	1	7596	7596		66.156	38.573	1	23317000			54842	2122	3754	4115	66937	66937					0.0561304
IALTTAHDVLVGSAADNSQDADKFR	25	Unmodified	_IALTTAHDVLVGSAADNSQDADKFR_					0	0	0	1	KAG6620333.1	KAG6620333.1	KAG6620333.1	MULTI-MSMS	20230811_LVinson_P12-1-2	8	P12-1-2	654.8353881835938	4	654.582	2614.3	5.8572	0.003834	-1.2704	-0.00083159	4.5868	0.0030024	654.831	41.218	0.54777	41.218	40.857	41.405	0					56	19	4	0	0	0	0.0055873	1	8601	8601		126.43	80.468	1	4983900			54843	2122	3754	4115	66938	66938					0.0561304
IALTTAHDVLVGSAADNSQDADKFR	25	Unmodified	_IALTTAHDVLVGSAADNSQDADKFR_					0	0	0	1	KAG6620333.1	KAG6620333.1	KAG6620333.1	MULTI-MSMS	20230516_LVinson_C0-1-R1	1	C0-1-1	654.8353881835938	4	654.582	2614.3	3.0309	0.001984	-1.4931	-0.00097737	1.5377	0.0010066	654.832	39.567	0.83661	39.567	39.094	39.93	0					93	29	4	0	0	0	0.0062998	1	8831	8831		66.249	45.056	1	1633000			54844	2122	3754	4115	66939	66939					0.0561304
IALTTAHDVLVGSAADNSQDADKFR	25	Unmodified	_IALTTAHDVLVGSAADNSQDADKFR_					0	0	0	1	KAG6620333.1	KAG6620333.1	KAG6620333.1	MULTI-MSMS	20230516_LVinson_C0-1-R1	1	C0-1-1	872.7816162109375	3	872.44	2614.3	3.7355	0.003259	1.9704	0.001719	5.7059	0.004978	872.776	39.479	0.5859	39.479	39.178	39.764	0					83	20	6	0	0	0	0.036508	1	8887	8887		106.99	81.557	1	1384800			54845	2122	3754	4115	66940	66940					0.0561304
IAMQAFDITRPPVAIGAVGLAR	22	Unmodified	_IAMQAFDITRPPVAIGAVGLAR_					0	0	0	1	KAG6620737.1;KAG6586914.1;KAE9094842.1;KAG1696355.1;KAK1932277.1;KAE9095803.1;KAE8909220.1;KAE9211361.1;KAE9198485.1;KAE9296610.1;KAG1698077.1;KAE9213539.1;KAE9296499.1;KAE8931787.1;KAE8974268.1;A0A6A4CTU8;A0A6A3I2F5;KAE8986703.1;KAE9127170.1;KAE8996231.1;A0A225W1G1;EGZ21895.1;RLN80535.1;XP_009524612.1;A0A3R7J812;A0A3F2RVN6;RLN65165.1;KAG2521138.1;A0A421ETN1;A0A8J4W4K4;KAF4318545.1;KAG2522246.1;RLM97642.1;RLN56684.1;KAG7390300.1;G4Z8H5;A0A8T1WDM9;OWZ10857.1;A0A2P4X6Z3;POM61324.1;RLN92608.1;RLN73462.1	KAG6620737.1	KAG6620737.1	MULTI-MSMS	20230811_LVinson_P1-4-2	6	P1-4-2	756.7625122070312	3	756.428	2266.26	2.5533	0.0019314	-1.0428	-0.00078878	1.5105	0.0011426	756.761	58.126	0.56048	58.126	57.779	58.339	0					67	23	4	0	0	0	0.024985	1	15348	15348		68.22	63.989	1	69857000			54846	2126	3755	4116	66941	66941					0.179512
IAMQAFDITRPPVAIGAVGLAR	22	Unmodified	_IAMQAFDITRPPVAIGAVGLAR_					0	0	0	1	KAG6620737.1;KAG6586914.1;KAE9094842.1;KAG1696355.1;KAK1932277.1;KAE9095803.1;KAE8909220.1;KAE9211361.1;KAE9198485.1;KAE9296610.1;KAG1698077.1;KAE9213539.1;KAE9296499.1;KAE8931787.1;KAE8974268.1;A0A6A4CTU8;A0A6A3I2F5;KAE8986703.1;KAE9127170.1;KAE8996231.1;A0A225W1G1;EGZ21895.1;RLN80535.1;XP_009524612.1;A0A3R7J812;A0A3F2RVN6;RLN65165.1;KAG2521138.1;A0A421ETN1;A0A8J4W4K4;KAF4318545.1;KAG2522246.1;RLM97642.1;RLN56684.1;KAG7390300.1;G4Z8H5;A0A8T1WDM9;OWZ10857.1;A0A2P4X6Z3;POM61324.1;RLN92608.1;RLN73462.1	KAG6620737.1	KAG6620737.1	MULTI-MSMS	20230811_LVinson_P12-1-2	8	P12-1-2	756.7615356445312	3	756.428	2266.26	1.8895	0.0014293	-1.8433	-0.0013943	0.046254	3.4988e-05	756.76	57.931	0.52488	57.931	57.596	58.12	0					65	18	6	0	0	0	0.025384	1	15198	15198		67.15	64.061	1	5751700			54847	2126	3755	4116	66942	66942					0.179512
IAMQAFDITRPPVAIGAVGLAR	22	Unmodified	_IAMQAFDITRPPVAIGAVGLAR_					0	0	0	1	KAG6620737.1;KAG6586914.1;KAE9094842.1;KAG1696355.1;KAK1932277.1;KAE9095803.1;KAE8909220.1;KAE9211361.1;KAE9198485.1;KAE9296610.1;KAG1698077.1;KAE9213539.1;KAE9296499.1;KAE8931787.1;KAE8974268.1;A0A6A4CTU8;A0A6A3I2F5;KAE8986703.1;KAE9127170.1;KAE8996231.1;A0A225W1G1;EGZ21895.1;RLN80535.1;XP_009524612.1;A0A3R7J812;A0A3F2RVN6;RLN65165.1;KAG2521138.1;A0A421ETN1;A0A8J4W4K4;KAF4318545.1;KAG2522246.1;RLM97642.1;RLN56684.1;KAG7390300.1;G4Z8H5;A0A8T1WDM9;OWZ10857.1;A0A2P4X6Z3;POM61324.1;RLN92608.1;RLN73462.1	KAG6620737.1	KAG6620737.1	MULTI-MSMS	20230811_LVinson_P6-4-2	7	P6-4-2	756.761962890625	3	756.428	2266.26	3.9579	0.0029939	-2.8834	-0.0021811	1.0745	0.00081275	756.76	57.933	0.469	57.933	57.663	58.132	0					59	16	5	0	0	0	0.022613	1	14440	14440		74.578	65.66	1	8255900			54848	2126	3755	4116	66943	66943					0.179512
IAMQAFDITRPPVAIGAVGLAR	22	Unmodified	_IAMQAFDITRPPVAIGAVGLAR_					0	0	0	1	KAG6620737.1;KAG6586914.1;KAE9094842.1;KAG1696355.1;KAK1932277.1;KAE9095803.1;KAE8909220.1;KAE9211361.1;KAE9198485.1;KAE9296610.1;KAG1698077.1;KAE9213539.1;KAE9296499.1;KAE8931787.1;KAE8974268.1;A0A6A4CTU8;A0A6A3I2F5;KAE8986703.1;KAE9127170.1;KAE8996231.1;A0A225W1G1;EGZ21895.1;RLN80535.1;XP_009524612.1;A0A3R7J812;A0A3F2RVN6;RLN65165.1;KAG2521138.1;A0A421ETN1;A0A8J4W4K4;KAF4318545.1;KAG2522246.1;RLM97642.1;RLN56684.1;KAG7390300.1;G4Z8H5;A0A8T1WDM9;OWZ10857.1;A0A2P4X6Z3;POM61324.1;RLN92608.1;RLN73462.1	KAG6620737.1	KAG6620737.1	MULTI-MSMS	20240119_LeannVinson_GelDigests_P24-1-1	9	P24-2-1	756.7670288085938	3	756.428	2266.26	7.3918	0.0055914	-1.0123	-0.00076572	6.3796	0.0048257	756.761	56.316	0.41824	56.316	56.11	56.529	0					45	14	5	0	0	0	0.031696	1	14928	14928		60.989	58.2	1	2477000			54849	2126	3755	4116	66944	66944					0.179512
IAMQAFDITRPPVAIGAVGLAR	22	Unmodified	_IAMQAFDITRPPVAIGAVGLAR_					0	0	0	1	KAG6620737.1;KAG6586914.1;KAE9094842.1;KAG1696355.1;KAK1932277.1;KAE9095803.1;KAE8909220.1;KAE9211361.1;KAE9198485.1;KAE9296610.1;KAG1698077.1;KAE9213539.1;KAE9296499.1;KAE8931787.1;KAE8974268.1;A0A6A4CTU8;A0A6A3I2F5;KAE8986703.1;KAE9127170.1;KAE8996231.1;A0A225W1G1;EGZ21895.1;RLN80535.1;XP_009524612.1;A0A3R7J812;A0A3F2RVN6;RLN65165.1;KAG2521138.1;A0A421ETN1;A0A8J4W4K4;KAF4318545.1;KAG2522246.1;RLM97642.1;RLN56684.1;KAG7390300.1;G4Z8H5;A0A8T1WDM9;OWZ10857.1;A0A2P4X6Z3;POM61324.1;RLN92608.1;RLN73462.1	KAG6620737.1	KAG6620737.1	MULTI-MSMS	20240119_LeannVinson_GelDigests_P24-1-2	9	P24-2-2	756.7676391601562	3	756.428	2266.26	7.2991	0.0055213	-2.3433	-0.0017725	4.9559	0.0037487	756.761	56.295	0.50051	56.295	56.072	56.573	0					60	17	5	0	0	0	0.021762	1	15139	15139		76.857	72.417	1	8726900			54850	2126	3755	4116	66945	66945					0.179512
IAMQAFDITRPPVAIGAVGLAR	22	Unmodified	_IAMQAFDITRPPVAIGAVGLAR_					0	0	0	1	KAG6620737.1;KAG6586914.1;KAE9094842.1;KAG1696355.1;KAK1932277.1;KAE9095803.1;KAE8909220.1;KAE9211361.1;KAE9198485.1;KAE9296610.1;KAG1698077.1;KAE9213539.1;KAE9296499.1;KAE8931787.1;KAE8974268.1;A0A6A4CTU8;A0A6A3I2F5;KAE8986703.1;KAE9127170.1;KAE8996231.1;A0A225W1G1;EGZ21895.1;RLN80535.1;XP_009524612.1;A0A3R7J812;A0A3F2RVN6;RLN65165.1;KAG2521138.1;A0A421ETN1;A0A8J4W4K4;KAF4318545.1;KAG2522246.1;RLM97642.1;RLN56684.1;KAG7390300.1;G4Z8H5;A0A8T1WDM9;OWZ10857.1;A0A2P4X6Z3;POM61324.1;RLN92608.1;RLN73462.1	KAG6620737.1	KAG6620737.1	MULTI-MSMS	20240119_LeannVinson_GelDigests_P6-1-1	7	P6-1-1	756.7669067382812	3	756.428	2266.26	7.0321	0.0053193	-0.62381	-0.00047186	6.4083	0.0048474	756.762	56.322	0.54029	56.322	56.067	56.607	0					56	21	3	0	0	0	0.023028	1	15721	15721		73.466	69.793	1	43164000			54851	2126	3755	4116	66946	66946					0.179512
IAMQAFDITRPPVAIGAVGLAR	22	Unmodified	_IAMQAFDITRPPVAIGAVGLAR_					0	0	0	1	KAG6620737.1;KAG6586914.1;KAE9094842.1;KAG1696355.1;KAK1932277.1;KAE9095803.1;KAE8909220.1;KAE9211361.1;KAE9198485.1;KAE9296610.1;KAG1698077.1;KAE9213539.1;KAE9296499.1;KAE8931787.1;KAE8974268.1;A0A6A4CTU8;A0A6A3I2F5;KAE8986703.1;KAE9127170.1;KAE8996231.1;A0A225W1G1;EGZ21895.1;RLN80535.1;XP_009524612.1;A0A3R7J812;A0A3F2RVN6;RLN65165.1;KAG2521138.1;A0A421ETN1;A0A8J4W4K4;KAF4318545.1;KAG2522246.1;RLM97642.1;RLN56684.1;KAG7390300.1;G4Z8H5;A0A8T1WDM9;OWZ10857.1;A0A2P4X6Z3;POM61324.1;RLN92608.1;RLN73462.1	KAG6620737.1	KAG6620737.1	MULTI-MSMS	20230516_LVinson_C0-3-R1	1	C0-3-1	756.7639770507812	3	756.428	2266.26	2.4737	0.0018712	0.92673	0.00070101	3.4004	0.0025722	756.762	56.19	0.85472	56.19	55.916	56.771	0					90	30	4	0	0	0	0.025777	1	15937	15937		66.097	61.31	1	5433800			54852	2126	3755	4116	66947	66947					0.179512
IAMQAFDITRPPVAIGAVGLAR	22	Unmodified	_IAMQAFDITRPPVAIGAVGLAR_					0	0	0	1	KAG6620737.1;KAG6586914.1;KAE9094842.1;KAG1696355.1;KAK1932277.1;KAE9095803.1;KAE8909220.1;KAE9211361.1;KAE9198485.1;KAE9296610.1;KAG1698077.1;KAE9213539.1;KAE9296499.1;KAE8931787.1;KAE8974268.1;A0A6A4CTU8;A0A6A3I2F5;KAE8986703.1;KAE9127170.1;KAE8996231.1;A0A225W1G1;EGZ21895.1;RLN80535.1;XP_009524612.1;A0A3R7J812;A0A3F2RVN6;RLN65165.1;KAG2521138.1;A0A421ETN1;A0A8J4W4K4;KAF4318545.1;KAG2522246.1;RLM97642.1;RLN56684.1;KAG7390300.1;G4Z8H5;A0A8T1WDM9;OWZ10857.1;A0A2P4X6Z3;POM61324.1;RLN92608.1;RLN73462.1	KAG6620737.1	KAG6620737.1	MULTI-MSMS	20230516_LVinson_C0-3-R2	1	C0-3-2	756.7631225585938	3	756.428	2266.26	1.9276	0.0014581	0.85211	0.00064456	2.7797	0.0021026	756.762	56.189	0.79927	56.189	55.887	56.686	0					101	28	5	0	0	0	0.019764	2	16124	16124;16239		88.325	81.633	1	7731000			54853	2126	3755	4116	66948;66949	66948					0.179512
IAMQAFDITRPPVAIGAVGLAR	22	Unmodified	_IAMQAFDITRPPVAIGAVGLAR_					0	0	0	1	KAG6620737.1;KAG6586914.1;KAE9094842.1;KAG1696355.1;KAK1932277.1;KAE9095803.1;KAE8909220.1;KAE9211361.1;KAE9198485.1;KAE9296610.1;KAG1698077.1;KAE9213539.1;KAE9296499.1;KAE8931787.1;KAE8974268.1;A0A6A4CTU8;A0A6A3I2F5;KAE8986703.1;KAE9127170.1;KAE8996231.1;A0A225W1G1;EGZ21895.1;RLN80535.1;XP_009524612.1;A0A3R7J812;A0A3F2RVN6;RLN65165.1;KAG2521138.1;A0A421ETN1;A0A8J4W4K4;KAF4318545.1;KAG2522246.1;RLM97642.1;RLN56684.1;KAG7390300.1;G4Z8H5;A0A8T1WDM9;OWZ10857.1;A0A2P4X6Z3;POM61324.1;RLN92608.1;RLN73462.1	KAG6620737.1	KAG6620737.1	MULTI-MSMS	20240119_LeannVinson_GelDigests_C1-6-1	2	C1-6-1	756.7675170898438	3	756.428	2266.26	6.1621	0.0046612	1.24	0.00093797	7.4021	0.0055991	756.763	58.748	0.50335	58.748	58.486	58.989	0					52	17	4	0	0	0	0.039691	1	13957	13957		57.961	55.638	1	2623300			54854	2126	3755	4116	66950	66950					0.179512
IAMQAFDITRPPVAIGAVGLAR	22	Unmodified	_IAMQAFDITRPPVAIGAVGLAR_					0	0	0	1	KAG6620737.1;KAG6586914.1;KAE9094842.1;KAG1696355.1;KAK1932277.1;KAE9095803.1;KAE8909220.1;KAE9211361.1;KAE9198485.1;KAE9296610.1;KAG1698077.1;KAE9213539.1;KAE9296499.1;KAE8931787.1;KAE8974268.1;A0A6A4CTU8;A0A6A3I2F5;KAE8986703.1;KAE9127170.1;KAE8996231.1;A0A225W1G1;EGZ21895.1;RLN80535.1;XP_009524612.1;A0A3R7J812;A0A3F2RVN6;RLN65165.1;KAG2521138.1;A0A421ETN1;A0A8J4W4K4;KAF4318545.1;KAG2522246.1;RLM97642.1;RLN56684.1;KAG7390300.1;G4Z8H5;A0A8T1WDM9;OWZ10857.1;A0A2P4X6Z3;POM61324.1;RLN92608.1;RLN73462.1	KAG6620737.1	KAG6620737.1	MULTI-MSMS	20240119_LeannVinson_GelDigests_C1-6-2	2	C1-6-2	756.7684326171875	3	756.428	2266.26	6.2947	0.0047615	0.41788	0.00031609	6.7126	0.0050776	756.763	58.722	0.55725	58.722	58.416	58.973	0					56	19	5	0	0	0	0.02421	1	14624	14624		70.296	65.543	1	5200500			54855	2126	3755	4116	66951	66951					0.179512
IAMQAFDITRPPVAIGAVGLAR	22	Unmodified	_IAMQAFDITRPPVAIGAVGLAR_					0	0	0	1	KAG6620737.1;KAG6586914.1;KAE9094842.1;KAG1696355.1;KAK1932277.1;KAE9095803.1;KAE8909220.1;KAE9211361.1;KAE9198485.1;KAE9296610.1;KAG1698077.1;KAE9213539.1;KAE9296499.1;KAE8931787.1;KAE8974268.1;A0A6A4CTU8;A0A6A3I2F5;KAE8986703.1;KAE9127170.1;KAE8996231.1;A0A225W1G1;EGZ21895.1;RLN80535.1;XP_009524612.1;A0A3R7J812;A0A3F2RVN6;RLN65165.1;KAG2521138.1;A0A421ETN1;A0A8J4W4K4;KAF4318545.1;KAG2522246.1;RLM97642.1;RLN56684.1;KAG7390300.1;G4Z8H5;A0A8T1WDM9;OWZ10857.1;A0A2P4X6Z3;POM61324.1;RLN92608.1;RLN73462.1	KAG6620737.1	KAG6620737.1	MULTI-MSMS	20240119_LeannVinson_GelDigests_C24-2-1	5	C24-2-1	756.7662963867188	3	756.428	2266.26	4.9415	0.0037379	1.9997	0.0015126	6.9412	0.0052505	756.763	58.18	0.44288	58.18	57.876	58.319	0					56	15	5	0	0	0	0.031696	1	15453	15453		60.989	57.15	1	4909500			54856	2126	3755	4116	66952	66952					0.179512
IAMQAFDITRPPVAIGAVGLAR	22	Unmodified	_IAMQAFDITRPPVAIGAVGLAR_					0	0	0	1	KAG6620737.1;KAG6586914.1;KAE9094842.1;KAG1696355.1;KAK1932277.1;KAE9095803.1;KAE8909220.1;KAE9211361.1;KAE9198485.1;KAE9296610.1;KAG1698077.1;KAE9213539.1;KAE9296499.1;KAE8931787.1;KAE8974268.1;A0A6A4CTU8;A0A6A3I2F5;KAE8986703.1;KAE9127170.1;KAE8996231.1;A0A225W1G1;EGZ21895.1;RLN80535.1;XP_009524612.1;A0A3R7J812;A0A3F2RVN6;RLN65165.1;KAG2521138.1;A0A421ETN1;A0A8J4W4K4;KAF4318545.1;KAG2522246.1;RLM97642.1;RLN56684.1;KAG7390300.1;G4Z8H5;A0A8T1WDM9;OWZ10857.1;A0A2P4X6Z3;POM61324.1;RLN92608.1;RLN73462.1	KAG6620737.1	KAG6620737.1	MULTI-MSMS	20240119_LeannVinson_GelDigests_C24-2-2	5	C24-2-2	756.7677001953125	3	756.428	2266.26	6.402	0.0048426	1.2503	0.00094577	7.6523	0.0057884	756.763	58.151	0.50145	58.151	57.886	58.387	0					51	17	5	0	0	0	0.021762	1	15159	15159		76.857	71.804	1	3785400			54857	2126	3755	4116	66953	66953					0.179512
IAMQAFDITRPPVAIGAVGLAR	22	Unmodified	_IAMQAFDITRPPVAIGAVGLAR_					0	0	0	1	KAG6620737.1;KAG6586914.1;KAE9094842.1;KAG1696355.1;KAK1932277.1;KAE9095803.1;KAE8909220.1;KAE9211361.1;KAE9198485.1;KAE9296610.1;KAG1698077.1;KAE9213539.1;KAE9296499.1;KAE8931787.1;KAE8974268.1;A0A6A4CTU8;A0A6A3I2F5;KAE8986703.1;KAE9127170.1;KAE8996231.1;A0A225W1G1;EGZ21895.1;RLN80535.1;XP_009524612.1;A0A3R7J812;A0A3F2RVN6;RLN65165.1;KAG2521138.1;A0A421ETN1;A0A8J4W4K4;KAF4318545.1;KAG2522246.1;RLM97642.1;RLN56684.1;KAG7390300.1;G4Z8H5;A0A8T1WDM9;OWZ10857.1;A0A2P4X6Z3;POM61324.1;RLN92608.1;RLN73462.1	KAG6620737.1	KAG6620737.1	MULTI-MSMS	20240119_LeannVinson_GelDigests_C24-4-1	5	C24-4-1	756.767822265625	3	756.428	2266.26	7.0796	0.0053552	1.053	0.00079653	8.1326	0.0061517	756.763	58.234	0.50159	58.234	57.973	58.474	0					61	17	5	0	0	0	0.020921	1	14712	14712		81.297	78.301	1	3420000			54858	2126	3755	4116	66954	66954					0.179512
IAMQAFDITRPPVAIGAVGLAR	22	Unmodified	_IAMQAFDITRPPVAIGAVGLAR_					0	0	0	1	KAG6620737.1;KAG6586914.1;KAE9094842.1;KAG1696355.1;KAK1932277.1;KAE9095803.1;KAE8909220.1;KAE9211361.1;KAE9198485.1;KAE9296610.1;KAG1698077.1;KAE9213539.1;KAE9296499.1;KAE8931787.1;KAE8974268.1;A0A6A4CTU8;A0A6A3I2F5;KAE8986703.1;KAE9127170.1;KAE8996231.1;A0A225W1G1;EGZ21895.1;RLN80535.1;XP_009524612.1;A0A3R7J812;A0A3F2RVN6;RLN65165.1;KAG2521138.1;A0A421ETN1;A0A8J4W4K4;KAF4318545.1;KAG2522246.1;RLM97642.1;RLN56684.1;KAG7390300.1;G4Z8H5;A0A8T1WDM9;OWZ10857.1;A0A2P4X6Z3;POM61324.1;RLN92608.1;RLN73462.1	KAG6620737.1	KAG6620737.1	MULTI-MSMS	20240119_LeannVinson_GelDigests_C6-1-2	3	C6-1-2	756.76611328125	3	756.428	2266.26	5.2661	0.0039834	1.005	0.00076021	6.2711	0.0047436	756.763	58.584	0.52767	58.584	58.324	58.852	0					55	18	4	0	0	0	0.020315	1	15419	15419		84.978	81.139	1	3156200			54859	2126	3755	4116	66955	66955					0.179512
IAMQAFDITRPPVAIGAVGLAR	22	Unmodified	_IAMQAFDITRPPVAIGAVGLAR_					0	0	0	1	KAG6620737.1;KAG6586914.1;KAE9094842.1;KAG1696355.1;KAK1932277.1;KAE9095803.1;KAE8909220.1;KAE9211361.1;KAE9198485.1;KAE9296610.1;KAG1698077.1;KAE9213539.1;KAE9296499.1;KAE8931787.1;KAE8974268.1;A0A6A4CTU8;A0A6A3I2F5;KAE8986703.1;KAE9127170.1;KAE8996231.1;A0A225W1G1;EGZ21895.1;RLN80535.1;XP_009524612.1;A0A3R7J812;A0A3F2RVN6;RLN65165.1;KAG2521138.1;A0A421ETN1;A0A8J4W4K4;KAF4318545.1;KAG2522246.1;RLM97642.1;RLN56684.1;KAG7390300.1;G4Z8H5;A0A8T1WDM9;OWZ10857.1;A0A2P4X6Z3;POM61324.1;RLN92608.1;RLN73462.1	KAG6620737.1	KAG6620737.1	MULTI-MSMS	20240119_LeannVinson_GelDigests_C6-4-1	3	C6-4-1	756.76611328125	3	756.428	2266.26	5.3327	0.0040338	0.65603	0.00049624	5.9887	0.00453	756.763	58.525	0.52758	58.525	58.238	58.766	0					63	18	5	0	0	0	0.020177	1	15488	15488		85.813	81.966	1	4032000			54860	2126	3755	4116	66956	66956					0.179512
IAMQAFDITRPPVAIGAVGLAR	22	Unmodified	_IAMQAFDITRPPVAIGAVGLAR_					0	0	0	1	KAG6620737.1;KAG6586914.1;KAE9094842.1;KAG1696355.1;KAK1932277.1;KAE9095803.1;KAE8909220.1;KAE9211361.1;KAE9198485.1;KAE9296610.1;KAG1698077.1;KAE9213539.1;KAE9296499.1;KAE8931787.1;KAE8974268.1;A0A6A4CTU8;A0A6A3I2F5;KAE8986703.1;KAE9127170.1;KAE8996231.1;A0A225W1G1;EGZ21895.1;RLN80535.1;XP_009524612.1;A0A3R7J812;A0A3F2RVN6;RLN65165.1;KAG2521138.1;A0A421ETN1;A0A8J4W4K4;KAF4318545.1;KAG2522246.1;RLM97642.1;RLN56684.1;KAG7390300.1;G4Z8H5;A0A8T1WDM9;OWZ10857.1;A0A2P4X6Z3;POM61324.1;RLN92608.1;RLN73462.1	KAG6620737.1	KAG6620737.1	MULTI-MSMS	20240119_LeannVinson_GelDigests_C6-6-2	3	C6-6-2	756.7677612304688	3	756.428	2266.26	6.4183	0.004855	0.57488	0.00043485	6.9932	0.0052898	756.763	58.487	0.50125	58.487	58.209	58.71	0					53	17	4	0	0	0	0.023389	1	14395	14395		72.497	69.648	1	3551500			54861	2126	3755	4116	66957	66957					0.179512
IAMQAFDITRPPVAIGAVGLAR	22	Oxidation (M)	_IAM(Oxidation (M))QAFDITRPPVAIGAVGLAR_	IAM(1)QAFDITRPPVAIGAVGLAR		IAM(53)QAFDITRPPVAIGAVGLAR		0	1	0	1	KAG6620737.1;KAG6586914.1;KAE9094842.1;KAG1696355.1;KAK1932277.1;KAE9095803.1;KAE8909220.1;KAE9211361.1;KAE9198485.1;KAE9296610.1;KAG1698077.1;KAE9213539.1;KAE9296499.1;KAE8931787.1;KAE8974268.1;A0A6A4CTU8;A0A6A3I2F5;KAE8986703.1;KAE9127170.1;KAE8996231.1;A0A225W1G1;EGZ21895.1;RLN80535.1;XP_009524612.1;A0A3R7J812;A0A3F2RVN6;RLN65165.1;KAG2521138.1;A0A421ETN1;A0A8J4W4K4;KAF4318545.1;KAG2522246.1;RLM97642.1;RLN56684.1;KAG7390300.1;G4Z8H5;A0A8T1WDM9;OWZ10857.1;A0A2P4X6Z3;POM61324.1;RLN92608.1;RLN73462.1	KAG6620737.1	KAG6620737.1	MULTI-MSMS	20230811_LVinson_P6-4-1	7	P6-4-1	762.09375	3	761.76	2282.26	3.471	0.0026441	-2.756	-0.0020994	0.71497	0.00054463	762.092	53.909	0.40716	53.909	53.695	54.102	0					70	17	5	0	0	0	0.0018661	1	12645	12645		53.113	51.509	1	45335000			54862	2126	3755	4117	66958	66958	1169				0.167069
IAMQAFDITRPPVAIGAVGLAR	22	Oxidation (M)	_IAM(Oxidation (M))QAFDITRPPVAIGAVGLAR_	IAM(1)QAFDITRPPVAIGAVGLAR		IAM(51)QAFDITRPPVAIGAVGLAR		0	1	0	1	KAG6620737.1;KAG6586914.1;KAE9094842.1;KAG1696355.1;KAK1932277.1;KAE9095803.1;KAE8909220.1;KAE9211361.1;KAE9198485.1;KAE9296610.1;KAG1698077.1;KAE9213539.1;KAE9296499.1;KAE8931787.1;KAE8974268.1;A0A6A4CTU8;A0A6A3I2F5;KAE8986703.1;KAE9127170.1;KAE8996231.1;A0A225W1G1;EGZ21895.1;RLN80535.1;XP_009524612.1;A0A3R7J812;A0A3F2RVN6;RLN65165.1;KAG2521138.1;A0A421ETN1;A0A8J4W4K4;KAF4318545.1;KAG2522246.1;RLM97642.1;RLN56684.1;KAG7390300.1;G4Z8H5;A0A8T1WDM9;OWZ10857.1;A0A2P4X6Z3;POM61324.1;RLN92608.1;RLN73462.1	KAG6620737.1	KAG6620737.1	MULTI-MSMS	20240119_LeannVinson_GelDigests_P1-3-1	6	P1-3-1	762.099853515625	3	761.76	2282.26	10.675	0.0081321	-1.5536	-0.0011835	9.1219	0.0069487	762.092	52.191	0.50241	52.191	51.826	52.329	0					30	17	2	0	0	0	0.0020562	1	12666	12666		51.089	48.38	1	1855800			54863	2126	3755	4117	66959	66959	1169				0.167069
IAMQAFDITRPPVAIGAVGLAR	22	Oxidation (M)	_IAM(Oxidation (M))QAFDITRPPVAIGAVGLAR_	IAM(1)QAFDITRPPVAIGAVGLAR		IAM(49)QAFDITRPPVAIGAVGLAR		0	1	0	1	KAG6620737.1;KAG6586914.1;KAE9094842.1;KAG1696355.1;KAK1932277.1;KAE9095803.1;KAE8909220.1;KAE9211361.1;KAE9198485.1;KAE9296610.1;KAG1698077.1;KAE9213539.1;KAE9296499.1;KAE8931787.1;KAE8974268.1;A0A6A4CTU8;A0A6A3I2F5;KAE8986703.1;KAE9127170.1;KAE8996231.1;A0A225W1G1;EGZ21895.1;RLN80535.1;XP_009524612.1;A0A3R7J812;A0A3F2RVN6;RLN65165.1;KAG2521138.1;A0A421ETN1;A0A8J4W4K4;KAF4318545.1;KAG2522246.1;RLM97642.1;RLN56684.1;KAG7390300.1;G4Z8H5;A0A8T1WDM9;OWZ10857.1;A0A2P4X6Z3;POM61324.1;RLN92608.1;RLN73462.1	KAG6620737.1	KAG6620737.1	MULTI-SECPEP	20240119_LeannVinson_GelDigests_P1-3-2	6	P1-3-2	762.4320068359375	3	761.76	2282.26	7.7849	0.0059303	-1.5658	-0.0011927	6.2192	0.0047375	762.092	52.118	0.51273	52.118	51.826	52.339	0					35	19	2	0	0	0	0.034702	1	12874	12874		49.319	48.661	1	26806000			54864	2126	3755	4117	66960	66960	1169				0.167069
IAMQAFDITRPPVAIGAVGLAR	22	Oxidation (M)	_IAM(Oxidation (M))QAFDITRPPVAIGAVGLAR_	IAM(1)QAFDITRPPVAIGAVGLAR		IAM(75)QAFDITRPPVAIGAVGLAR		0	1	0	1	KAG6620737.1;KAG6586914.1;KAE9094842.1;KAG1696355.1;KAK1932277.1;KAE9095803.1;KAE8909220.1;KAE9211361.1;KAE9198485.1;KAE9296610.1;KAG1698077.1;KAE9213539.1;KAE9296499.1;KAE8931787.1;KAE8974268.1;A0A6A4CTU8;A0A6A3I2F5;KAE8986703.1;KAE9127170.1;KAE8996231.1;A0A225W1G1;EGZ21895.1;RLN80535.1;XP_009524612.1;A0A3R7J812;A0A3F2RVN6;RLN65165.1;KAG2521138.1;A0A421ETN1;A0A8J4W4K4;KAF4318545.1;KAG2522246.1;RLM97642.1;RLN56684.1;KAG7390300.1;G4Z8H5;A0A8T1WDM9;OWZ10857.1;A0A2P4X6Z3;POM61324.1;RLN92608.1;RLN73462.1	KAG6620737.1	KAG6620737.1	MULTI-MSMS	20240119_LeannVinson_GelDigests_P24-1-1	9	P24-2-1	762.0984497070312	3	761.76	2282.26	7.494	0.0057086	-2.1333	-0.001625	5.3607	0.0040836	762.093	52.097	0.4441	52.097	51.797	52.241	0					66	15	6	0	0	0	0.00080391	1	13273	13273		74.578	70.731	1	5148900			54865	2126	3755	4117	66961	66961	1169				0.167069
IAMQAFDITRPPVAIGAVGLAR	22	Oxidation (M)	_IAM(Oxidation (M))QAFDITRPPVAIGAVGLAR_	IAM(1)QAFDITRPPVAIGAVGLAR		IAM(85)QAFDITRPPVAIGAVGLAR		0	1	0	1	KAG6620737.1;KAG6586914.1;KAE9094842.1;KAG1696355.1;KAK1932277.1;KAE9095803.1;KAE8909220.1;KAE9211361.1;KAE9198485.1;KAE9296610.1;KAG1698077.1;KAE9213539.1;KAE9296499.1;KAE8931787.1;KAE8974268.1;A0A6A4CTU8;A0A6A3I2F5;KAE8986703.1;KAE9127170.1;KAE8996231.1;A0A225W1G1;EGZ21895.1;RLN80535.1;XP_009524612.1;A0A3R7J812;A0A3F2RVN6;RLN65165.1;KAG2521138.1;A0A421ETN1;A0A8J4W4K4;KAF4318545.1;KAG2522246.1;RLM97642.1;RLN56684.1;KAG7390300.1;G4Z8H5;A0A8T1WDM9;OWZ10857.1;A0A2P4X6Z3;POM61324.1;RLN92608.1;RLN73462.1	KAG6620737.1	KAG6620737.1	MULTI-MSMS	20240119_LeannVinson_GelDigests_P24-1-2	9	P24-2-2	762.0982666015625	3	761.76	2282.26	8.1869	0.0062364	-2.3845	-0.0018164	5.8024	0.00442	762.092	52.085	0.69202	52.085	51.797	52.489	0					82	24	6	0	0	0	0.00072222	1	13473	13473		84.978	79.542	1	4189300			54866	2126	3755	4117	66962	66962	1169				0.167069
IAMQAFDITRPPVAIGAVGLAR	22	Oxidation (M)	_IAM(Oxidation (M))QAFDITRPPVAIGAVGLAR_	IAM(1)QAFDITRPPVAIGAVGLAR		IAM(66)QAFDITRPPVAIGAVGLAR		0	1	0	1	KAG6620737.1;KAG6586914.1;KAE9094842.1;KAG1696355.1;KAK1932277.1;KAE9095803.1;KAE8909220.1;KAE9211361.1;KAE9198485.1;KAE9296610.1;KAG1698077.1;KAE9213539.1;KAE9296499.1;KAE8931787.1;KAE8974268.1;A0A6A4CTU8;A0A6A3I2F5;KAE8986703.1;KAE9127170.1;KAE8996231.1;A0A225W1G1;EGZ21895.1;RLN80535.1;XP_009524612.1;A0A3R7J812;A0A3F2RVN6;RLN65165.1;KAG2521138.1;A0A421ETN1;A0A8J4W4K4;KAF4318545.1;KAG2522246.1;RLM97642.1;RLN56684.1;KAG7390300.1;G4Z8H5;A0A8T1WDM9;OWZ10857.1;A0A2P4X6Z3;POM61324.1;RLN92608.1;RLN73462.1	KAG6620737.1	KAG6620737.1	MULTI-MSMS	20240119_LeannVinson_GelDigests_P6-2-1	7	P6-2-1	762.098388671875	3	761.76	2282.26	6.9123	0.0052655	-0.082799	-6.3073e-05	6.8295	0.0052024	762.094	52.13	0.67549	52.13	51.819	52.495	0					87	23	5	0	0	0	0.0009164	1	12071	12071		66.097	65.636	1	5104200			54867	2126	3755	4117	66963	66963	1169				0.167069
IAMQAFDITRPPVAIGAVGLAR	22	Oxidation (M)	_IAM(Oxidation (M))QAFDITRPPVAIGAVGLAR_	IAM(1)QAFDITRPPVAIGAVGLAR		IAM(61)QAFDITRPPVAIGAVGLAR		0	1	0	1	KAG6620737.1;KAG6586914.1;KAE9094842.1;KAG1696355.1;KAK1932277.1;KAE9095803.1;KAE8909220.1;KAE9211361.1;KAE9198485.1;KAE9296610.1;KAG1698077.1;KAE9213539.1;KAE9296499.1;KAE8931787.1;KAE8974268.1;A0A6A4CTU8;A0A6A3I2F5;KAE8986703.1;KAE9127170.1;KAE8996231.1;A0A225W1G1;EGZ21895.1;RLN80535.1;XP_009524612.1;A0A3R7J812;A0A3F2RVN6;RLN65165.1;KAG2521138.1;A0A421ETN1;A0A8J4W4K4;KAF4318545.1;KAG2522246.1;RLM97642.1;RLN56684.1;KAG7390300.1;G4Z8H5;A0A8T1WDM9;OWZ10857.1;A0A2P4X6Z3;POM61324.1;RLN92608.1;RLN73462.1	KAG6620737.1	KAG6620737.1	MULTI-MSMS	20240119_LeannVinson_GelDigests_P6-2-2	7	P6-2-2	762.0980224609375	3	761.76	2282.26	6.4117	0.0048842	0.022724	1.731e-05	6.4344	0.0049015	761.76	52.101	0.67251	52.101	51.784	52.457	0					90	23	6	0	0	0	0.0011268	1	12314	12314		60.989	60.076	1	5164700			54868	2126	3755	4117	66964	66964	1169				0.167069
IAMQAFDITRPPVAIGAVGLAR	22	Oxidation (M)	_IAM(Oxidation (M))QAFDITRPPVAIGAVGLAR_	IAM(1)QAFDITRPPVAIGAVGLAR		IAM(44)QAFDITRPPVAIGAVGLAR		0	1	0	1	KAG6620737.1;KAG6586914.1;KAE9094842.1;KAG1696355.1;KAK1932277.1;KAE9095803.1;KAE8909220.1;KAE9211361.1;KAE9198485.1;KAE9296610.1;KAG1698077.1;KAE9213539.1;KAE9296499.1;KAE8931787.1;KAE8974268.1;A0A6A4CTU8;A0A6A3I2F5;KAE8986703.1;KAE9127170.1;KAE8996231.1;A0A225W1G1;EGZ21895.1;RLN80535.1;XP_009524612.1;A0A3R7J812;A0A3F2RVN6;RLN65165.1;KAG2521138.1;A0A421ETN1;A0A8J4W4K4;KAF4318545.1;KAG2522246.1;RLM97642.1;RLN56684.1;KAG7390300.1;G4Z8H5;A0A8T1WDM9;OWZ10857.1;A0A2P4X6Z3;POM61324.1;RLN92608.1;RLN73462.1	KAG6620737.1	KAG6620737.1	MULTI-MSMS	20240119_LeannVinson_GelDigests_C1-3-1	2	C1-3-1	762.0968017578125	3	761.76	2282.26	5.4258	0.0041332	0.033879	2.5807e-05	5.4597	0.004159	762.094	54.914	0.67624	54.914	54.609	55.286	0					42	26	2	0	0	0	0.0040075	1	13186	13186		43.997	43.626	1	28968000			54869	2126	3755	4117	66965	66965	1169				0.167069
IAMQAFDITRPPVAIGAVGLAR	22	Oxidation (M)	_IAM(Oxidation (M))QAFDITRPPVAIGAVGLAR_	IAM(1)QAFDITRPPVAIGAVGLAR		IAM(53)QAFDITRPPVAIGAVGLAR		0	1	0	1	KAG6620737.1;KAG6586914.1;KAE9094842.1;KAG1696355.1;KAK1932277.1;KAE9095803.1;KAE8909220.1;KAE9211361.1;KAE9198485.1;KAE9296610.1;KAG1698077.1;KAE9213539.1;KAE9296499.1;KAE8931787.1;KAE8974268.1;A0A6A4CTU8;A0A6A3I2F5;KAE8986703.1;KAE9127170.1;KAE8996231.1;A0A225W1G1;EGZ21895.1;RLN80535.1;XP_009524612.1;A0A3R7J812;A0A3F2RVN6;RLN65165.1;KAG2521138.1;A0A421ETN1;A0A8J4W4K4;KAF4318545.1;KAG2522246.1;RLM97642.1;RLN56684.1;KAG7390300.1;G4Z8H5;A0A8T1WDM9;OWZ10857.1;A0A2P4X6Z3;POM61324.1;RLN92608.1;RLN73462.1	KAG6620737.1	KAG6620737.1	MULTI-MSMS	20240119_LeannVinson_GelDigests_C1-3-2	2	C1-3-2	761.7645874023438	3	761.76	2282.26	7.2067	0.0054898	-1.6172	-0.0012319	5.5895	0.0042579	762.426	54.816	0.61932	54.816	54.493	55.113	0					81	21	5	0	0	0	0.0018661	1	12821	12821		53.113	51.213	1	2952000			54870	2126	3755	4117	66966	66966	1169				0.167069
IAMQAFDITRPPVAIGAVGLAR	22	Oxidation (M)	_IAM(Oxidation (M))QAFDITRPPVAIGAVGLAR_	IAM(1)QAFDITRPPVAIGAVGLAR		IAM(62)QAFDITRPPVAIGAVGLAR		0	1	0	1	KAG6620737.1;KAG6586914.1;KAE9094842.1;KAG1696355.1;KAK1932277.1;KAE9095803.1;KAE8909220.1;KAE9211361.1;KAE9198485.1;KAE9296610.1;KAG1698077.1;KAE9213539.1;KAE9296499.1;KAE8931787.1;KAE8974268.1;A0A6A4CTU8;A0A6A3I2F5;KAE8986703.1;KAE9127170.1;KAE8996231.1;A0A225W1G1;EGZ21895.1;RLN80535.1;XP_009524612.1;A0A3R7J812;A0A3F2RVN6;RLN65165.1;KAG2521138.1;A0A421ETN1;A0A8J4W4K4;KAF4318545.1;KAG2522246.1;RLM97642.1;RLN56684.1;KAG7390300.1;G4Z8H5;A0A8T1WDM9;OWZ10857.1;A0A2P4X6Z3;POM61324.1;RLN92608.1;RLN73462.1	KAG6620737.1	KAG6620737.1	MULTI-MSMS	20240119_LeannVinson_GelDigests_C1-5-2	2	C1-5-2	762.0997314453125	3	761.76	2282.26	7.086	0.0053978	-0.34118	-0.0002599	6.7448	0.0051379	762.427	54.678	0.72807	54.678	54.336	55.064	0					97	25	5	0	0	0	0.0010359	1	12159	12159		61.957	58.579	1	4768400			54871	2126	3755	4117	66967	66967	1169				0.167069
IAMQAFDITRPPVAIGAVGLAR	22	Oxidation (M)	_IAM(Oxidation (M))QAFDITRPPVAIGAVGLAR_	IAM(1)QAFDITRPPVAIGAVGLAR		IAM(48)QAFDITRPPVAIGAVGLAR		0	1	0	1	KAG6620737.1;KAG6586914.1;KAE9094842.1;KAG1696355.1;KAK1932277.1;KAE9095803.1;KAE8909220.1;KAE9211361.1;KAE9198485.1;KAE9296610.1;KAG1698077.1;KAE9213539.1;KAE9296499.1;KAE8931787.1;KAE8974268.1;A0A6A4CTU8;A0A6A3I2F5;KAE8986703.1;KAE9127170.1;KAE8996231.1;A0A225W1G1;EGZ21895.1;RLN80535.1;XP_009524612.1;A0A3R7J812;A0A3F2RVN6;RLN65165.1;KAG2521138.1;A0A421ETN1;A0A8J4W4K4;KAF4318545.1;KAG2522246.1;RLM97642.1;RLN56684.1;KAG7390300.1;G4Z8H5;A0A8T1WDM9;OWZ10857.1;A0A2P4X6Z3;POM61324.1;RLN92608.1;RLN73462.1	KAG6620737.1	KAG6620737.1	MULTI-MSMS	20240119_LeannVinson_GelDigests_C1-6-1	2	C1-6-1	762.0972290039062	3	761.76	2282.26	6.2572	0.0047665	-0.21558	-0.00016422	6.0416	0.0046023	761.759	54.48	0.64377	54.48	54.238	54.882	0					89	22	6	0	0	0	0.0025429	2	12260	12260;12365		47.611	47.428	1	7981000			54872	2126	3755	4117	66968;66969	66968	1169				0.167069
IAMQAFDITRPPVAIGAVGLAR	22	Oxidation (M)	_IAM(Oxidation (M))QAFDITRPPVAIGAVGLAR_	IAM(1)QAFDITRPPVAIGAVGLAR		IAM(53)QAFDITRPPVAIGAVGLAR		0	1	0	1	KAG6620737.1;KAG6586914.1;KAE9094842.1;KAG1696355.1;KAK1932277.1;KAE9095803.1;KAE8909220.1;KAE9211361.1;KAE9198485.1;KAE9296610.1;KAG1698077.1;KAE9213539.1;KAE9296499.1;KAE8931787.1;KAE8974268.1;A0A6A4CTU8;A0A6A3I2F5;KAE8986703.1;KAE9127170.1;KAE8996231.1;A0A225W1G1;EGZ21895.1;RLN80535.1;XP_009524612.1;A0A3R7J812;A0A3F2RVN6;RLN65165.1;KAG2521138.1;A0A421ETN1;A0A8J4W4K4;KAF4318545.1;KAG2522246.1;RLM97642.1;RLN56684.1;KAG7390300.1;G4Z8H5;A0A8T1WDM9;OWZ10857.1;A0A2P4X6Z3;POM61324.1;RLN92608.1;RLN73462.1	KAG6620737.1	KAG6620737.1	MULTI-MSMS	20240119_LeannVinson_GelDigests_C1-6-2	2	C1-6-2	762.0983276367188	3	761.76	2282.26	7.5601	0.005759	-1.2984	-0.00098905	6.2618	0.00477	762.093	54.496	0.55598	54.496	54.184	54.74	0					71	19	5	0	0	0	0.0018661	1	12950	12950		53.113	51.311	1	3583100			54873	2126	3755	4117	66970	66970	1169				0.167069
IAMQAFDITRPPVAIGAVGLAR	22	Oxidation (M)	_IAM(Oxidation (M))QAFDITRPPVAIGAVGLAR_	IAM(1)QAFDITRPPVAIGAVGLAR		IAM(56)QAFDITRPPVAIGAVGLAR		0	1	0	1	KAG6620737.1;KAG6586914.1;KAE9094842.1;KAG1696355.1;KAK1932277.1;KAE9095803.1;KAE8909220.1;KAE9211361.1;KAE9198485.1;KAE9296610.1;KAG1698077.1;KAE9213539.1;KAE9296499.1;KAE8931787.1;KAE8974268.1;A0A6A4CTU8;A0A6A3I2F5;KAE8986703.1;KAE9127170.1;KAE8996231.1;A0A225W1G1;EGZ21895.1;RLN80535.1;XP_009524612.1;A0A3R7J812;A0A3F2RVN6;RLN65165.1;KAG2521138.1;A0A421ETN1;A0A8J4W4K4;KAF4318545.1;KAG2522246.1;RLM97642.1;RLN56684.1;KAG7390300.1;G4Z8H5;A0A8T1WDM9;OWZ10857.1;A0A2P4X6Z3;POM61324.1;RLN92608.1;RLN73462.1	KAG6620737.1	KAG6620737.1	MULTI-MSMS	20240119_LeannVinson_GelDigests_C6-1-1	3	C6-1-1	762.0994262695312	3	761.76	2282.26	6.201	0.0047237	-0.96572	-0.00073565	5.2353	0.0039881	762.426	54.401	0.61224	54.401	54.211	54.823	0					65	21	5	0	0	0	0.0015891	1	13285	13285		56.064	54.18	1	1749300			54874	2126	3755	4117	66971	66971	1169				0.167069
IAMQAFDITRPPVAIGAVGLAR	22	Oxidation (M)	_IAM(Oxidation (M))QAFDITRPPVAIGAVGLAR_	IAM(1)QAFDITRPPVAIGAVGLAR		IAM(55)QAFDITRPPVAIGAVGLAR		0	1	0	1	KAG6620737.1;KAG6586914.1;KAE9094842.1;KAG1696355.1;KAK1932277.1;KAE9095803.1;KAE8909220.1;KAE9211361.1;KAE9198485.1;KAE9296610.1;KAG1698077.1;KAE9213539.1;KAE9296499.1;KAE8931787.1;KAE8974268.1;A0A6A4CTU8;A0A6A3I2F5;KAE8986703.1;KAE9127170.1;KAE8996231.1;A0A225W1G1;EGZ21895.1;RLN80535.1;XP_009524612.1;A0A3R7J812;A0A3F2RVN6;RLN65165.1;KAG2521138.1;A0A421ETN1;A0A8J4W4K4;KAF4318545.1;KAG2522246.1;RLM97642.1;RLN56684.1;KAG7390300.1;G4Z8H5;A0A8T1WDM9;OWZ10857.1;A0A2P4X6Z3;POM61324.1;RLN92608.1;RLN73462.1	KAG6620737.1	KAG6620737.1	MULTI-MSMS	20240307_LeannVinson_GelDigests_CO_1-1	1	C0-2-1	762.0994873046875	3	761.76	2282.26	8.0416	0.0061258	1.107	0.00084323	9.1486	0.006969	762.096	52.391	0.55592	52.391	52.083	52.638	0					64	18	5	0	0	0	0.0016759	1	11392	11392		55.14	51.948	1	8397200			54875	2126	3755	4117	66972	66972	1169				0.167069
IAMQAFDITRPPVAIGAVGLAR	22	Oxidation (M)	_IAM(Oxidation (M))QAFDITRPPVAIGAVGLAR_	IAM(1)QAFDITRPPVAIGAVGLAR		IAM(52)QAFDITRPPVAIGAVGLAR		0	1	0	1	KAG6620737.1;KAG6586914.1;KAE9094842.1;KAG1696355.1;KAK1932277.1;KAE9095803.1;KAE8909220.1;KAE9211361.1;KAE9198485.1;KAE9296610.1;KAG1698077.1;KAE9213539.1;KAE9296499.1;KAE8931787.1;KAE8974268.1;A0A6A4CTU8;A0A6A3I2F5;KAE8986703.1;KAE9127170.1;KAE8996231.1;A0A225W1G1;EGZ21895.1;RLN80535.1;XP_009524612.1;A0A3R7J812;A0A3F2RVN6;RLN65165.1;KAG2521138.1;A0A421ETN1;A0A8J4W4K4;KAF4318545.1;KAG2522246.1;RLM97642.1;RLN56684.1;KAG7390300.1;G4Z8H5;A0A8T1WDM9;OWZ10857.1;A0A2P4X6Z3;POM61324.1;RLN92608.1;RLN73462.1	KAG6620737.1	KAG6620737.1	MULTI-MSMS	20240307_LeannVinson_GelDigests_CO_1-2	1	C0-2-2	762.0993041992188	3	761.76	2282.26	10.191	0.0077627	-1.9786	-0.0015072	8.2119	0.0062555	762.093	52.19	0.58079	52.19	51.83	52.411	0					77	19	6	0	0	0	0.0019507	2	10607	10607;10715		52.212	50.962	1	17783000			54876	2126	3755	4117	66973;66974	66973	1169				0.167069
IANFGINCFVNR	12	Unmodified	_IANFGINCFVNR_					0	0	0	0	KAG6620333.1;XP_009520308.1;G4YX13;EGZ25020.1;A0A6A3K9K0;W2QLK1;KAE8982827.1;KAE9001345.1;A0A0W8BXD5;KAE9294607.1;A0A8T1V8A0;D0NYL4;EEY68636.1;ETN14061.1;ETN14062.1;KAF4035597.1;ETK93834.1;KAG7377176.1;KAI9998234.1;KUF76515.1;ETI53998.1;A0A081AUX0;ETM00334.1;KAF4147645.1;A0A833SJS4;ETL47227.1;XP_002997539.1;OWY99416.1;ETL47228.1;W2XMD1;W2LS67;XP_008900345.1;W2HFA9;V9FTC7;A0A225V3T9;ETP51782.1;ETM53526.1;ETP23801.1;ETM53527.1;XP_008900344.1;W2ZWR8;ETO82681.1;KAK1928998.1;KAG4040189.1;KAG4225047.1;KAG3231864.1;KAG6945605.1;KAK1928541.1;RAW22191.1;A0A9W6Y6T1;GMF57683.1;KAG3059524.1;KAG3141903.1;KAG3128408.1;KAE9242636.1;KAE9213370.1;KAG3054068.1;KAE9304111.1;KAE8997172.1;KAG2960989.1;A0A2P4YPB8;POM79648.1;KAG1705443.1;KAF1780475.1;KAF1788428.1;KAG2968139.1;KAG2779734.1;KAG2795956.1;KAG2796251.1;KAG2875072.1;KAG2882832.1;KAG2891210.1;A0A6A3Y0X0;KAE9309965.1;KAE9209213.1;KAE9076533.1;KAE8887114.1;KAG2984525.1;A0A6A3JTT1;KAE8934521.1;KAG3043595.1;A0A329RCN6;KAG2823650.1;KAE9141222.1;KAE9110983.1;KAG3124956.1;A0A0W8D6T2;KUF91852.1;A0A8T1HRR0;KAH7470459.1;H3G897;KAH7503997.1;KAG3214717.1	KAG6620333.1	KAG6620333.1	MULTI-MSMS	20230811_LVinson_P1-4-2	6	P1-4-2	712.8590698242188	2	712.859	1423.7	2.4612	0.0017545	-1.8627	-0.0013279	0.59841	0.00042658	712.857	49.576	0.35345	49.576	49.417	49.77	0					51	15	4	0	0	0	0.015711	1	11235	11235		148.27	121.04	1	53711000			54877	2122	3756	4118	66975	66975					0.00815007
IANHFGLTEEQLPTVIYVYPSSQK	24	Unmodified	_IANHFGLTEEQLPTVIYVYPSSQK_					0	0	0	0	KAJ8569132.1;KAG6591096.1;A0A2P4Y4S8;POM72812.1;XP_009537285.1;EGZ07719.1;G5AAU0;OWZ22289.1;A0A225WZ56	KAJ8569132.1	KAJ8569132.1	MULTI-MSMS	20230811_LVinson_P12-1-2	8	P12-1-2	912.4751586914062	3	912.141	2733.4	2.7491	0.0025075	-3.5049	-0.0031969	-0.75581	-0.00068941	912.474	54.115	0.60783	54.115	53.743	54.351	0					45	14	5	0	0	0	0.0022509	1	13726	13726		82.889	79.332	1	23585000			54878	1442	3757	4119	66976	66976					0.104017
IANHFGLTEEQLPTVIYVYPSSQK	24	Unmodified	_IANHFGLTEEQLPTVIYVYPSSQK_					0	0	0	0	KAJ8569132.1;KAG6591096.1;A0A2P4Y4S8;POM72812.1;XP_009537285.1;EGZ07719.1;G5AAU0;OWZ22289.1;A0A225WZ56	KAJ8569132.1	KAJ8569132.1	MULTI-MSMS	20230811_LVinson_P12-3-2	8	P12-3-2	912.475830078125	3	912.141	2733.4	2.3523	0.0021456	-4.1775	-0.0038105	-1.8253	-0.0016649	912.473	54.065	0.24313	54.065	53.965	54.208	0					27	11	3	0	0	0	0.0020512	1	13013	13013		99.982	96.426	1	54867000			54879	1442	3757	4119	66977	66977					0.104017
IANHFGLTEEQLPTVIYVYPSSQK	24	Unmodified	_IANHFGLTEEQLPTVIYVYPSSQK_					0	0	0	0	KAJ8569132.1;KAG6591096.1;A0A2P4Y4S8;POM72812.1;XP_009537285.1;EGZ07719.1;G5AAU0;OWZ22289.1;A0A225WZ56	KAJ8569132.1	KAJ8569132.1	MULTI-MSMS	20230811_LVinson_P24-3-1	9	P24-3-1	912.8116455078125	3	912.141	2733.4	3.2538	0.002968	-3.6685	-0.0033462	-0.41465	-0.00037822	912.473	54.071	0.22439	54.071	53.905	54.129	0					31	7	5	0	0	0	0.0021386	1	7808	7808		94.129	90.1	1	5507600			54880	1442	3757	4119	66978	66978					0.104017
IANHFGLTEEQLPTVIYVYPSSQK	24	Unmodified	_IANHFGLTEEQLPTVIYVYPSSQK_					0	0	0	0	KAJ8569132.1;KAG6591096.1;A0A2P4Y4S8;POM72812.1;XP_009537285.1;EGZ07719.1;G5AAU0;OWZ22289.1;A0A225WZ56	KAJ8569132.1	KAJ8569132.1	MULTI-MSMS	20230811_LVinson_P6-4-1	7	P6-4-1	912.477294921875	3	912.141	2733.4	3.269	0.0029818	-2.3079	-0.0021051	0.96111	0.00087667	912.474	54.33	0.3718	54.33	54.193	54.565	0					41	16	4	0	0	0	0.0031655	1	12888	12888		59.382	57.935	1	61838000			54881	1442	3757	4119	66979	66979					0.104017
IANHFGLTEEQLPTVIYVYPSSQK	24	Unmodified	_IANHFGLTEEQLPTVIYVYPSSQK_					0	0	0	0	KAJ8569132.1;KAG6591096.1;A0A2P4Y4S8;POM72812.1;XP_009537285.1;EGZ07719.1;G5AAU0;OWZ22289.1;A0A225WZ56	KAJ8569132.1	KAJ8569132.1	MULTI-MSMS	20230811_LVinson_P6-4-2	7	P6-4-2	912.4793701171875	3	912.141	2733.4	3.5544	0.0032421	-1.8356	-0.0016743	1.7189	0.0015678	912.475	54.057	0.27584	54.057	53.96	54.236	0					16	9	2	0	0	0	0.0025525	1	12968	12968		67.22	64.874	1	5494200			54882	1442	3757	4119	66980	66980					0.104017
IANHFGLTEEQLPTVIYVYPSSQK	24	Unmodified	_IANHFGLTEEQLPTVIYVYPSSQK_					0	0	0	0	KAJ8569132.1;KAG6591096.1;A0A2P4Y4S8;POM72812.1;XP_009537285.1;EGZ07719.1;G5AAU0;OWZ22289.1;A0A225WZ56	KAJ8569132.1	KAJ8569132.1	MULTI-MSMS	20240119_LeannVinson_GelDigests_P24-1-1	9	P24-2-1	912.4840087890625	3	912.141	2733.4	8.1267	0.0074127	-2.2018	-0.0020084	5.9249	0.0054044	912.474	52.618	0.36453	52.618	52.464	52.829	0					33	12	3	0	0	0	0.0042797	1	13479	13479		51.887	51.309	1	3803500			54883	1442	3757	4119	66981	66981					0.104017
IANHFGLTEEQLPTVIYVYPSSQK	24	Unmodified	_IANHFGLTEEQLPTVIYVYPSSQK_					0	0	0	0	KAJ8569132.1;KAG6591096.1;A0A2P4Y4S8;POM72812.1;XP_009537285.1;EGZ07719.1;G5AAU0;OWZ22289.1;A0A225WZ56	KAJ8569132.1	KAJ8569132.1	MULTI-MSMS	20240119_LeannVinson_GelDigests_P24-1-2	9	P24-2-2	912.4833984375	3	912.141	2733.4	7.8029	0.0071174	-2.8407	-0.0025911	4.9622	0.0045262	912.472	52.595	0.36157	52.595	52.406	52.767	0					35	12	5	0	0	0	0.0022509	1	13683	13683		82.889	79.198	1	4864800			54884	1442	3757	4119	66982	66982					0.104017
IANHFGLTEEQLPTVIYVYPSSQK	24	Unmodified	_IANHFGLTEEQLPTVIYVYPSSQK_					0	0	0	0	KAJ8569132.1;KAG6591096.1;A0A2P4Y4S8;POM72812.1;XP_009537285.1;EGZ07719.1;G5AAU0;OWZ22289.1;A0A225WZ56	KAJ8569132.1	KAJ8569132.1	MULTI-MSMS	20240119_LeannVinson_GelDigests_P6-1-1	7	P6-1-1	912.4838256835938	3	912.141	2733.4	7.472	0.0068156	-1.2127	-0.0011062	6.2593	0.0057094	912.476	52.687	0.4559	52.687	52.542	52.998	0					41	18	3	0	0	0	0.002891	1	14088	14088		61.228	60.809	1	16766000			54885	1442	3757	4119	66983	66983					0.104017
IANHFGLTEEQLPTVIYVYPSSQK	24	Unmodified	_IANHFGLTEEQLPTVIYVYPSSQK_					0	0	0	0	KAJ8569132.1;KAG6591096.1;A0A2P4Y4S8;POM72812.1;XP_009537285.1;EGZ07719.1;G5AAU0;OWZ22289.1;A0A225WZ56	KAJ8569132.1	KAJ8569132.1	MULTI-MSMS	20240119_LeannVinson_GelDigests_P6-1-2	7	P6-1-2	912.4835815429688	3	912.141	2733.4	6.4071	0.0058442	-3.4172	-0.003117	2.9898	0.0027272	912.473	52.61	0.58554	52.61	52.384	52.97	0					53	20	3	0	0	0	0.0021696	1	12147	12147		92.052	88.343	1	4206100			54886	1442	3757	4119	66984	66984					0.104017
IANHFGLTEEQLPTVIYVYPSSQK	24	Unmodified	_IANHFGLTEEQLPTVIYVYPSSQK_					0	0	0	0	KAJ8569132.1;KAG6591096.1;A0A2P4Y4S8;POM72812.1;XP_009537285.1;EGZ07719.1;G5AAU0;OWZ22289.1;A0A225WZ56	KAJ8569132.1	KAJ8569132.1	MULTI-MSMS	20240119_LeannVinson_GelDigests_P6-2-2	7	P6-2-2	912.4835815429688	3	912.141	2733.4	7.2622	0.0066241	-1.1022	-0.0010054	6.16	0.0056188	912.476	52.615	0.50626	52.615	52.428	52.934	0					40	17	4	0	0	0	0.0025789	1	12547	12547		66.156	65.383	1	4724100			54887	1442	3757	4119	66985	66985					0.104017
IANHFGLTEEQLPTVIYVYPSSQK	24	Unmodified	_IANHFGLTEEQLPTVIYVYPSSQK_					0	0	0	0	KAJ8569132.1;KAG6591096.1;A0A2P4Y4S8;POM72812.1;XP_009537285.1;EGZ07719.1;G5AAU0;OWZ22289.1;A0A225WZ56	KAJ8569132.1	KAJ8569132.1	MULTI-MSMS	20230516_LVinson_C0-3-R1	1	C0-3-1	912.4790649414062	3	912.141	2733.4	3.0232	0.0027576	-0.51967	-0.00047401	2.5036	0.0022836	912.476	52.298	0.52386	52.298	52.111	52.635	0					38	18	3	0	0	0	0.013059	1	14447	14447		34.174	33.911	1	2113800			54888	1442	3757	4119	66986	66986					0.104017
IANHFGLTEEQLPTVIYVYPSSQK	24	Unmodified	_IANHFGLTEEQLPTVIYVYPSSQK_					0	0	0	0	KAJ8569132.1;KAG6591096.1;A0A2P4Y4S8;POM72812.1;XP_009537285.1;EGZ07719.1;G5AAU0;OWZ22289.1;A0A225WZ56	KAJ8569132.1	KAJ8569132.1	MULTI-MSMS	20230811_LVinson_C12-1-2	4	C12-1-2	912.477294921875	3	912.141	2733.4	-0.4945	-0.00045105	-0.31763	-0.00028973	-0.81213	-0.00074078	912.477	54.371	0.5249	54.371	54.12	54.645	0					57	18	6	0	0	0	0.0052193	1	12726	12726		47.48	45.242	1	7091900			54889	1442	3757	4119	66987	66987					0.104017
IANHFGLTEEQLPTVIYVYPSSQK	24	Unmodified	_IANHFGLTEEQLPTVIYVYPSSQK_					0	0	0	0	KAJ8569132.1;KAG6591096.1;A0A2P4Y4S8;POM72812.1;XP_009537285.1;EGZ07719.1;G5AAU0;OWZ22289.1;A0A225WZ56	KAJ8569132.1	KAJ8569132.1	MULTI-MSMS	20240119_LeannVinson_GelDigests_C1-3-1	2	C1-3-1	912.8128051757812	3	912.141	2733.4	4.2528	0.0038792	-1.0481	-0.00095603	3.2047	0.0029231	912.474	55.268	0.48873	55.268	55.162	55.651	0					41	18	4	0	0	0	0.0033302	1	13379	13379		58.274	56.983	1	13830000			54890	1442	3757	4119	66988	66988					0.104017
IANHFGLTEEQLPTVIYVYPSSQK	24	Unmodified	_IANHFGLTEEQLPTVIYVYPSSQK_					0	0	0	0	KAJ8569132.1;KAG6591096.1;A0A2P4Y4S8;POM72812.1;XP_009537285.1;EGZ07719.1;G5AAU0;OWZ22289.1;A0A225WZ56	KAJ8569132.1	KAJ8569132.1	MULTI-MSMS	20240119_LeannVinson_GelDigests_C12-1-2	4	C12-3-2	912.4852294921875	3	912.141	2733.4	8.8571	0.0080789	-0.85258	-0.00077767	8.0045	0.0073012	912.475	54.653	0.53788	54.653	54.487	55.025	0					51	18	5	0	0	0	0.038473	1	11890	11890		27.045	26.884	1	2386000			54891	1442	3757	4119	66989	66989					0.104017
IANHFGLTEEQLPTVIYVYPSSQK	24	Unmodified	_IANHFGLTEEQLPTVIYVYPSSQK_					0	0	0	0	KAJ8569132.1;KAG6591096.1;A0A2P4Y4S8;POM72812.1;XP_009537285.1;EGZ07719.1;G5AAU0;OWZ22289.1;A0A225WZ56	KAJ8569132.1	KAJ8569132.1	MULTI-MSMS	20240119_LeannVinson_GelDigests_C24-4-1	5	C24-4-1	912.484130859375	3	912.141	2733.4	7.71	0.0070326	-1.4359	-0.0013098	6.2741	0.0057229	912.474	54.485	0.38866	54.485	54.358	54.747	0					28	13	3	0	0	0	0.0037292	1	13261	13261		55.59	55.401	1	2879800			54892	1442	3757	4119	66990	66990					0.104017
IANHFGLTEEQLPTVIYVYPSSQK	24	Unmodified	_IANHFGLTEEQLPTVIYVYPSSQK_					0	0	0	0	KAJ8569132.1;KAG6591096.1;A0A2P4Y4S8;POM72812.1;XP_009537285.1;EGZ07719.1;G5AAU0;OWZ22289.1;A0A225WZ56	KAJ8569132.1	KAJ8569132.1	MULTI-MSMS	20240119_LeannVinson_GelDigests_C24-4-2	5	C24-4-2	912.4804077148438	3	912.141	2733.4	6.0616	0.005529	-0.97841	-0.00089245	5.0831	0.0046365	912.475	54.574	0.41676	54.574	54.413	54.83	0					36	16	3	0	0	0	0.01159	1	13873	13873		36.667	36.527	1	13771000			54893	1442	3757	4119	66991	66991					0.104017
IANHFGLTEEQLPTVIYVYPSSQK	24	Unmodified	_IANHFGLTEEQLPTVIYVYPSSQK_					0	0	0	0	KAJ8569132.1;KAG6591096.1;A0A2P4Y4S8;POM72812.1;XP_009537285.1;EGZ07719.1;G5AAU0;OWZ22289.1;A0A225WZ56	KAJ8569132.1	KAJ8569132.1	MULTI-MSMS	20240119_LeannVinson_GelDigests_C6-1-1	3	C6-1-1	912.4834594726562	3	912.141	2733.4	6.4519	0.0058851	-0.15819	-0.00014429	6.2937	0.0057408	912.476	54.836	0.61092	54.836	54.656	55.267	0					62	19	5	0	0	0	0.0022792	1	13462	13462		79.694	78.522	1	8361200			54894	1442	3757	4119	66992	66992					0.104017
IANHFGLTEEQLPTVIYVYPSSQK	24	Unmodified	_IANHFGLTEEQLPTVIYVYPSSQK_					0	0	0	0	KAJ8569132.1;KAG6591096.1;A0A2P4Y4S8;POM72812.1;XP_009537285.1;EGZ07719.1;G5AAU0;OWZ22289.1;A0A225WZ56	KAJ8569132.1	KAJ8569132.1	MULTI-MSMS	20240119_LeannVinson_GelDigests_C6-4-2	3	C6-4-2	912.4833984375	3	912.141	2733.4	7.9887	0.0072868	-1.9151	-0.0017469	6.0736	0.00554	912.474	54.735	0.55651	54.735	54.491	55.048	0					45	19	4	0	0	0	0.0020822	1	13293	13293		97.91	95.273	1	5521700			54895	1442	3757	4119	66993	66993					0.104017
IANHFGLTEEQLPTVIYVYPSSQK	24	Unmodified	_IANHFGLTEEQLPTVIYVYPSSQK_					0	0	0	0	KAJ8569132.1;KAG6591096.1;A0A2P4Y4S8;POM72812.1;XP_009537285.1;EGZ07719.1;G5AAU0;OWZ22289.1;A0A225WZ56	KAJ8569132.1	KAJ8569132.1	MULTI-MSMS	20240119_LeannVinson_GelDigests_C6-6-2	3	C6-6-2	912.4830932617188	3	912.141	2733.4	8.0683	0.0073595	-2.1528	-0.0019637	5.9155	0.0053958	912.474	54.699	0.47467	54.699	54.555	55.029	0					30	16	3	0	0	0	0.0040264	1	12956	12956		53.59	49.004	1	4831700			54896	1442	3757	4119	66994	66994					0.104017
IANHFGLTEEQLPTVIYVYPSSQK	24	Unmodified	_IANHFGLTEEQLPTVIYVYPSSQK_					0	0	0	0	KAJ8569132.1;KAG6591096.1;A0A2P4Y4S8;POM72812.1;XP_009537285.1;EGZ07719.1;G5AAU0;OWZ22289.1;A0A225WZ56	KAJ8569132.1	KAJ8569132.1	MULTI-MSMS	20240307_LeannVinson_GelDigests_CO_1-1	1	C0-2-1	912.4827880859375	3	912.141	2733.4	7.502	0.0068429	1.0403	0.00094893	8.5423	0.0077918	912.476	52.946	0.38147	52.946	52.813	53.195	0					35	12	5	0	0	0	0.0033302	1	11631	11631		58.274	55.7	1	3140400			54897	1442	3757	4119	66995	66995					0.104017
IANHFGLTEEQLPTVIYVYPSSQK	24	Unmodified	_IANHFGLTEEQLPTVIYVYPSSQK_					0	0	0	0	KAJ8569132.1;KAG6591096.1;A0A2P4Y4S8;POM72812.1;XP_009537285.1;EGZ07719.1;G5AAU0;OWZ22289.1;A0A225WZ56	KAJ8569132.1	KAJ8569132.1	MULTI-MSMS	20240307_LeannVinson_GelDigests_CO_1-2	1	C0-2-2	912.4854736328125	3	912.141	2733.4	9.5418	0.0087035	-0.31492	-0.00028726	9.2269	0.0084162	912.475	52.773	0.40965	52.773	52.613	53.023	0					44	13	5	0	0	0	0.0046962	1	10877	10877		49.085	48.764	1	7706400			54898	1442	3757	4119	66996	66996					0.104017
IANPEVGNIETEAVGAFPSFEFR	23	Unmodified	_IANPEVGNIETEAVGAFPSFEFR_					0	0	0	0	KAJ8566774.1;KAG6586569.1;OWZ02194.1;EGZ25779.1;KAK1930247.1;A0A225VAR9;XP_009521067.1;G4YZL1;GMF41232.1;A0A9W6XM42;KAG3239160.1;RAW39433.1;KAI9980038.1;KAH7507686.1;V9FYE4;W2HIV5;KAG3210646.1;KAE9356219.1;W2XRX4;KAH7484903.1;KAF4133484.1;KAG6948621.1;KAG4227951.1;KUF81934.1;KAF4046418.1;KAG2761986.1;KAE9351829.1;W2QRS6;XP_002897707.1;W3A406;D0NT24;KAG7382157.1;A0A8T1VLL5;KAG1695877.1;KAG3150020.1;KAG2802278.1;KAG3061566.1;KAG3058737.1;KAG3014338.1;KAG2891768.1;KAG2966258.1;KAG2903295.1;KAG3155024.1;KAG2881715.1;KAG2839089.1;KAG3091974.1;KAG2802993.1;KAG2981232.1;EEY64780.1;KAG6950698.1;KAG4043435.1;XP_008899296.1;KAI9980155.1;A0A6G0SDQ0;KAE9228630.1;H3GYT2;KAE9046601.1;ETN15793.1;KAE9042428.1;A0A8J5IL19;KAE8945548.1;KAE8901375.1;GMF32174.1;A0A833TB64;ETP53239.1;ETP25232.1;ETO84159.1;ETM54917.1;KAE9025531.1;KAE9130741.1;KAE9131110.1;KAE9152111.1;KAG3135501.1;ETL48621.1;A0A6A4ELE9;A0A6A3T6X0;A0A6A3NLE2;A0A329SR56;A0A0W8CCZ8;A0A081AZ48;ETI55417.1;ETK95222.1;A0A9W6X5X4;ETM01682.1;KAE9323710.1;KAE9249773.1;KAE9248858.1;A0A8T1WR49;KAG7395024.1	KAJ8566774.1	KAJ8566774.1	MULTI-MSMS	20230811_LVinson_P1-4-2	6	P1-4-2	1248.124389648438	2	1247.62	2493.22	5.5291	0.0068982	-0.93188	-0.0011626	4.5972	0.0057356	1248.12	63.574	0.41945	63.574	63.365	63.784	0					68	14	6	0	0	0	0.001175	2	17683	17683;17788		197.51	181.96	1	21242000			54899	1378	3758	4120	66997;66998	66997					0.0307238
IANPEVGNIETEAVGAFPSFEFR	23	Unmodified	_IANPEVGNIETEAVGAFPSFEFR_					0	0	0	0	KAJ8566774.1;KAG6586569.1;OWZ02194.1;EGZ25779.1;KAK1930247.1;A0A225VAR9;XP_009521067.1;G4YZL1;GMF41232.1;A0A9W6XM42;KAG3239160.1;RAW39433.1;KAI9980038.1;KAH7507686.1;V9FYE4;W2HIV5;KAG3210646.1;KAE9356219.1;W2XRX4;KAH7484903.1;KAF4133484.1;KAG6948621.1;KAG4227951.1;KUF81934.1;KAF4046418.1;KAG2761986.1;KAE9351829.1;W2QRS6;XP_002897707.1;W3A406;D0NT24;KAG7382157.1;A0A8T1VLL5;KAG1695877.1;KAG3150020.1;KAG2802278.1;KAG3061566.1;KAG3058737.1;KAG3014338.1;KAG2891768.1;KAG2966258.1;KAG2903295.1;KAG3155024.1;KAG2881715.1;KAG2839089.1;KAG3091974.1;KAG2802993.1;KAG2981232.1;EEY64780.1;KAG6950698.1;KAG4043435.1;XP_008899296.1;KAI9980155.1;A0A6G0SDQ0;KAE9228630.1;H3GYT2;KAE9046601.1;ETN15793.1;KAE9042428.1;A0A8J5IL19;KAE8945548.1;KAE8901375.1;GMF32174.1;A0A833TB64;ETP53239.1;ETP25232.1;ETO84159.1;ETM54917.1;KAE9025531.1;KAE9130741.1;KAE9131110.1;KAE9152111.1;KAG3135501.1;ETL48621.1;A0A6A4ELE9;A0A6A3T6X0;A0A6A3NLE2;A0A329SR56;A0A0W8CCZ8;A0A081AZ48;ETI55417.1;ETK95222.1;A0A9W6X5X4;ETM01682.1;KAE9323710.1;KAE9249773.1;KAE9248858.1;A0A8T1WR49;KAG7395024.1	KAJ8566774.1	KAJ8566774.1	MULTI-MSMS	20230811_LVinson_P1-4-2	6	P1-4-2	832.4168701171875	3	832.08	2493.22	5.3841	0.00448	-1.4345	-0.0011936	3.9497	0.0032864	832.413	63.519	0.67204	63.519	63.337	64.009	0					95	23	6	0	0	0	0.0013243	2	17686	17686;17787		109.4	107.79	1	45092000			54900	1378	3758	4120	66999;67000	66999					0.0307238
IANPEVGNIETEAVGAFPSFEFR	23	Unmodified	_IANPEVGNIETEAVGAFPSFEFR_					0	0	0	0	KAJ8566774.1;KAG6586569.1;OWZ02194.1;EGZ25779.1;KAK1930247.1;A0A225VAR9;XP_009521067.1;G4YZL1;GMF41232.1;A0A9W6XM42;KAG3239160.1;RAW39433.1;KAI9980038.1;KAH7507686.1;V9FYE4;W2HIV5;KAG3210646.1;KAE9356219.1;W2XRX4;KAH7484903.1;KAF4133484.1;KAG6948621.1;KAG4227951.1;KUF81934.1;KAF4046418.1;KAG2761986.1;KAE9351829.1;W2QRS6;XP_002897707.1;W3A406;D0NT24;KAG7382157.1;A0A8T1VLL5;KAG1695877.1;KAG3150020.1;KAG2802278.1;KAG3061566.1;KAG3058737.1;KAG3014338.1;KAG2891768.1;KAG2966258.1;KAG2903295.1;KAG3155024.1;KAG2881715.1;KAG2839089.1;KAG3091974.1;KAG2802993.1;KAG2981232.1;EEY64780.1;KAG6950698.1;KAG4043435.1;XP_008899296.1;KAI9980155.1;A0A6G0SDQ0;KAE9228630.1;H3GYT2;KAE9046601.1;ETN15793.1;KAE9042428.1;A0A8J5IL19;KAE8945548.1;KAE8901375.1;GMF32174.1;A0A833TB64;ETP53239.1;ETP25232.1;ETO84159.1;ETM54917.1;KAE9025531.1;KAE9130741.1;KAE9131110.1;KAE9152111.1;KAG3135501.1;ETL48621.1;A0A6A4ELE9;A0A6A3T6X0;A0A6A3NLE2;A0A329SR56;A0A0W8CCZ8;A0A081AZ48;ETI55417.1;ETK95222.1;A0A9W6X5X4;ETM01682.1;KAE9323710.1;KAE9249773.1;KAE9248858.1;A0A8T1WR49;KAG7395024.1	KAJ8566774.1	KAJ8566774.1	MULTI-MSMS	20230811_LVinson_P12-1-2	8	P12-1-2	1248.127319335938	2	1247.62	2493.22	6.0537	0.0075527	-2.2147	-0.0027631	3.839	0.0047896	1248.11	63.43	0.44778	63.43	63.164	63.612	0					68	15	6	0	0	0	0.0012101	2	17360	17360;17464		256.39	233.02	1	14981000			54901	1378	3758	4120	67001;67002	67001					0.0307238
IANPEVGNIETEAVGAFPSFEFR	23	Unmodified	_IANPEVGNIETEAVGAFPSFEFR_					0	0	0	0	KAJ8566774.1;KAG6586569.1;OWZ02194.1;EGZ25779.1;KAK1930247.1;A0A225VAR9;XP_009521067.1;G4YZL1;GMF41232.1;A0A9W6XM42;KAG3239160.1;RAW39433.1;KAI9980038.1;KAH7507686.1;V9FYE4;W2HIV5;KAG3210646.1;KAE9356219.1;W2XRX4;KAH7484903.1;KAF4133484.1;KAG6948621.1;KAG4227951.1;KUF81934.1;KAF4046418.1;KAG2761986.1;KAE9351829.1;W2QRS6;XP_002897707.1;W3A406;D0NT24;KAG7382157.1;A0A8T1VLL5;KAG1695877.1;KAG3150020.1;KAG2802278.1;KAG3061566.1;KAG3058737.1;KAG3014338.1;KAG2891768.1;KAG2966258.1;KAG2903295.1;KAG3155024.1;KAG2881715.1;KAG2839089.1;KAG3091974.1;KAG2802993.1;KAG2981232.1;EEY64780.1;KAG6950698.1;KAG4043435.1;XP_008899296.1;KAI9980155.1;A0A6G0SDQ0;KAE9228630.1;H3GYT2;KAE9046601.1;ETN15793.1;KAE9042428.1;A0A8J5IL19;KAE8945548.1;KAE8901375.1;GMF32174.1;A0A833TB64;ETP53239.1;ETP25232.1;ETO84159.1;ETM54917.1;KAE9025531.1;KAE9130741.1;KAE9131110.1;KAE9152111.1;KAG3135501.1;ETL48621.1;A0A6A4ELE9;A0A6A3T6X0;A0A6A3NLE2;A0A329SR56;A0A0W8CCZ8;A0A081AZ48;ETI55417.1;ETK95222.1;A0A9W6X5X4;ETM01682.1;KAE9323710.1;KAE9249773.1;KAE9248858.1;A0A8T1WR49;KAG7395024.1	KAJ8566774.1	KAJ8566774.1	MULTI-MSMS	20230811_LVinson_P24-1-1	9	P24-1-1	1248.120239257812	2	1247.62	2493.22	8.3681	0.01044	-4.0948	-0.0051087	4.2733	0.0053314	1248.11	63.432	0.16118	63.432	63.421	63.582	0					23	7	5	0	0	0	0.00074276	1	9549	9549		282.59	241.49	1	435810			54902	1378	3758	4120	67003	67003					0.0307238
IANPEVGNIETEAVGAFPSFEFR	23	Unmodified	_IANPEVGNIETEAVGAFPSFEFR_					0	0	0	0	KAJ8566774.1;KAG6586569.1;OWZ02194.1;EGZ25779.1;KAK1930247.1;A0A225VAR9;XP_009521067.1;G4YZL1;GMF41232.1;A0A9W6XM42;KAG3239160.1;RAW39433.1;KAI9980038.1;KAH7507686.1;V9FYE4;W2HIV5;KAG3210646.1;KAE9356219.1;W2XRX4;KAH7484903.1;KAF4133484.1;KAG6948621.1;KAG4227951.1;KUF81934.1;KAF4046418.1;KAG2761986.1;KAE9351829.1;W2QRS6;XP_002897707.1;W3A406;D0NT24;KAG7382157.1;A0A8T1VLL5;KAG1695877.1;KAG3150020.1;KAG2802278.1;KAG3061566.1;KAG3058737.1;KAG3014338.1;KAG2891768.1;KAG2966258.1;KAG2903295.1;KAG3155024.1;KAG2881715.1;KAG2839089.1;KAG3091974.1;KAG2802993.1;KAG2981232.1;EEY64780.1;KAG6950698.1;KAG4043435.1;XP_008899296.1;KAI9980155.1;A0A6G0SDQ0;KAE9228630.1;H3GYT2;KAE9046601.1;ETN15793.1;KAE9042428.1;A0A8J5IL19;KAE8945548.1;KAE8901375.1;GMF32174.1;A0A833TB64;ETP53239.1;ETP25232.1;ETO84159.1;ETM54917.1;KAE9025531.1;KAE9130741.1;KAE9131110.1;KAE9152111.1;KAG3135501.1;ETL48621.1;A0A6A4ELE9;A0A6A3T6X0;A0A6A3NLE2;A0A329SR56;A0A0W8CCZ8;A0A081AZ48;ETI55417.1;ETK95222.1;A0A9W6X5X4;ETM01682.1;KAE9323710.1;KAE9249773.1;KAE9248858.1;A0A8T1WR49;KAG7395024.1	KAJ8566774.1	KAJ8566774.1	MULTI-MSMS	20230811_LVinson_P24-3-1	9	P24-3-1	832.4147338867188	3	832.08	2493.22	1.2835	0.001068	-2.0661	-0.0017191	-0.7826	-0.00065118	832.412	63.408	0.19811	63.408	63.224	63.423	0					48	8	6	0	0	0	0.0014581	1	9378	9378		118.3	115.91	1	18598000			54903	1378	3758	4120	67004	67004					0.0307238
IANPEVGNIETEAVGAFPSFEFR	23	Unmodified	_IANPEVGNIETEAVGAFPSFEFR_					0	0	0	0	KAJ8566774.1;KAG6586569.1;OWZ02194.1;EGZ25779.1;KAK1930247.1;A0A225VAR9;XP_009521067.1;G4YZL1;GMF41232.1;A0A9W6XM42;KAG3239160.1;RAW39433.1;KAI9980038.1;KAH7507686.1;V9FYE4;W2HIV5;KAG3210646.1;KAE9356219.1;W2XRX4;KAH7484903.1;KAF4133484.1;KAG6948621.1;KAG4227951.1;KUF81934.1;KAF4046418.1;KAG2761986.1;KAE9351829.1;W2QRS6;XP_002897707.1;W3A406;D0NT24;KAG7382157.1;A0A8T1VLL5;KAG1695877.1;KAG3150020.1;KAG2802278.1;KAG3061566.1;KAG3058737.1;KAG3014338.1;KAG2891768.1;KAG2966258.1;KAG2903295.1;KAG3155024.1;KAG2881715.1;KAG2839089.1;KAG3091974.1;KAG2802993.1;KAG2981232.1;EEY64780.1;KAG6950698.1;KAG4043435.1;XP_008899296.1;KAI9980155.1;A0A6G0SDQ0;KAE9228630.1;H3GYT2;KAE9046601.1;ETN15793.1;KAE9042428.1;A0A8J5IL19;KAE8945548.1;KAE8901375.1;GMF32174.1;A0A833TB64;ETP53239.1;ETP25232.1;ETO84159.1;ETM54917.1;KAE9025531.1;KAE9130741.1;KAE9131110.1;KAE9152111.1;KAG3135501.1;ETL48621.1;A0A6A4ELE9;A0A6A3T6X0;A0A6A3NLE2;A0A329SR56;A0A0W8CCZ8;A0A081AZ48;ETI55417.1;ETK95222.1;A0A9W6X5X4;ETM01682.1;KAE9323710.1;KAE9249773.1;KAE9248858.1;A0A8T1WR49;KAG7395024.1	KAJ8566774.1	KAJ8566774.1	MULTI-MSMS	20230811_LVinson_P24-3-1	9	P24-3-1	1248.120361328125	2	1247.62	2493.22	0.90666	0.0011312	-1.1437	-0.0014269	-0.23708	-0.00029579	1248.12	63.406	0.19811	63.406	63.224	63.423	0					45	8	6	0	0	0	0.00067367	1	9379	9379		314.16	281.27	1	22977000			54904	1378	3758	4120	67005	67005					0.0307238
IANPEVGNIETEAVGAFPSFEFR	23	Unmodified	_IANPEVGNIETEAVGAFPSFEFR_					0	0	0	0	KAJ8566774.1;KAG6586569.1;OWZ02194.1;EGZ25779.1;KAK1930247.1;A0A225VAR9;XP_009521067.1;G4YZL1;GMF41232.1;A0A9W6XM42;KAG3239160.1;RAW39433.1;KAI9980038.1;KAH7507686.1;V9FYE4;W2HIV5;KAG3210646.1;KAE9356219.1;W2XRX4;KAH7484903.1;KAF4133484.1;KAG6948621.1;KAG4227951.1;KUF81934.1;KAF4046418.1;KAG2761986.1;KAE9351829.1;W2QRS6;XP_002897707.1;W3A406;D0NT24;KAG7382157.1;A0A8T1VLL5;KAG1695877.1;KAG3150020.1;KAG2802278.1;KAG3061566.1;KAG3058737.1;KAG3014338.1;KAG2891768.1;KAG2966258.1;KAG2903295.1;KAG3155024.1;KAG2881715.1;KAG2839089.1;KAG3091974.1;KAG2802993.1;KAG2981232.1;EEY64780.1;KAG6950698.1;KAG4043435.1;XP_008899296.1;KAI9980155.1;A0A6G0SDQ0;KAE9228630.1;H3GYT2;KAE9046601.1;ETN15793.1;KAE9042428.1;A0A8J5IL19;KAE8945548.1;KAE8901375.1;GMF32174.1;A0A833TB64;ETP53239.1;ETP25232.1;ETO84159.1;ETM54917.1;KAE9025531.1;KAE9130741.1;KAE9131110.1;KAE9152111.1;KAG3135501.1;ETL48621.1;A0A6A4ELE9;A0A6A3T6X0;A0A6A3NLE2;A0A329SR56;A0A0W8CCZ8;A0A081AZ48;ETI55417.1;ETK95222.1;A0A9W6X5X4;ETM01682.1;KAE9323710.1;KAE9249773.1;KAE9248858.1;A0A8T1WR49;KAG7395024.1	KAJ8566774.1	KAJ8566774.1	MULTI-MSMS	20230811_LVinson_P6-4-1	7	P6-4-1	1248.121215820312	2	1247.62	2493.22	4.0723	0.0050806	-1.9349	-0.002414	2.1374	0.0026666	1248.11	63.515	0.43356	63.515	63.348	63.781	0					64	16	6	0	0	0	0.0010842	1	17187	17187		260.12	238.92	1	71533000			54905	1378	3758	4120	67006	67006					0.0307238
IANPEVGNIETEAVGAFPSFEFR	23	Unmodified	_IANPEVGNIETEAVGAFPSFEFR_					0	0	0	0	KAJ8566774.1;KAG6586569.1;OWZ02194.1;EGZ25779.1;KAK1930247.1;A0A225VAR9;XP_009521067.1;G4YZL1;GMF41232.1;A0A9W6XM42;KAG3239160.1;RAW39433.1;KAI9980038.1;KAH7507686.1;V9FYE4;W2HIV5;KAG3210646.1;KAE9356219.1;W2XRX4;KAH7484903.1;KAF4133484.1;KAG6948621.1;KAG4227951.1;KUF81934.1;KAF4046418.1;KAG2761986.1;KAE9351829.1;W2QRS6;XP_002897707.1;W3A406;D0NT24;KAG7382157.1;A0A8T1VLL5;KAG1695877.1;KAG3150020.1;KAG2802278.1;KAG3061566.1;KAG3058737.1;KAG3014338.1;KAG2891768.1;KAG2966258.1;KAG2903295.1;KAG3155024.1;KAG2881715.1;KAG2839089.1;KAG3091974.1;KAG2802993.1;KAG2981232.1;EEY64780.1;KAG6950698.1;KAG4043435.1;XP_008899296.1;KAI9980155.1;A0A6G0SDQ0;KAE9228630.1;H3GYT2;KAE9046601.1;ETN15793.1;KAE9042428.1;A0A8J5IL19;KAE8945548.1;KAE8901375.1;GMF32174.1;A0A833TB64;ETP53239.1;ETP25232.1;ETO84159.1;ETM54917.1;KAE9025531.1;KAE9130741.1;KAE9131110.1;KAE9152111.1;KAG3135501.1;ETL48621.1;A0A6A4ELE9;A0A6A3T6X0;A0A6A3NLE2;A0A329SR56;A0A0W8CCZ8;A0A081AZ48;ETI55417.1;ETK95222.1;A0A9W6X5X4;ETM01682.1;KAE9323710.1;KAE9249773.1;KAE9248858.1;A0A8T1WR49;KAG7395024.1	KAJ8566774.1	KAJ8566774.1	MULTI-MSMS	20240119_LeannVinson_GelDigests_P1-3-1	6	P1-3-1	1248.129028320312	2	1247.62	2493.22	11.158	0.013921	-1.0537	-0.0013146	10.104	0.012606	1248.12	62.199	0.58956	62.199	61.992	62.581	0					67	20	5	0	0	0	0.00107	2	16593	16593;16695		189.94	178.19	1	14873000			54906	1378	3758	4120	67007;67008	67007					0.0307238
IANPEVGNIETEAVGAFPSFEFR	23	Unmodified	_IANPEVGNIETEAVGAFPSFEFR_					0	0	0	0	KAJ8566774.1;KAG6586569.1;OWZ02194.1;EGZ25779.1;KAK1930247.1;A0A225VAR9;XP_009521067.1;G4YZL1;GMF41232.1;A0A9W6XM42;KAG3239160.1;RAW39433.1;KAI9980038.1;KAH7507686.1;V9FYE4;W2HIV5;KAG3210646.1;KAE9356219.1;W2XRX4;KAH7484903.1;KAF4133484.1;KAG6948621.1;KAG4227951.1;KUF81934.1;KAF4046418.1;KAG2761986.1;KAE9351829.1;W2QRS6;XP_002897707.1;W3A406;D0NT24;KAG7382157.1;A0A8T1VLL5;KAG1695877.1;KAG3150020.1;KAG2802278.1;KAG3061566.1;KAG3058737.1;KAG3014338.1;KAG2891768.1;KAG2966258.1;KAG2903295.1;KAG3155024.1;KAG2881715.1;KAG2839089.1;KAG3091974.1;KAG2802993.1;KAG2981232.1;EEY64780.1;KAG6950698.1;KAG4043435.1;XP_008899296.1;KAI9980155.1;A0A6G0SDQ0;KAE9228630.1;H3GYT2;KAE9046601.1;ETN15793.1;KAE9042428.1;A0A8J5IL19;KAE8945548.1;KAE8901375.1;GMF32174.1;A0A833TB64;ETP53239.1;ETP25232.1;ETO84159.1;ETM54917.1;KAE9025531.1;KAE9130741.1;KAE9131110.1;KAE9152111.1;KAG3135501.1;ETL48621.1;A0A6A4ELE9;A0A6A3T6X0;A0A6A3NLE2;A0A329SR56;A0A0W8CCZ8;A0A081AZ48;ETI55417.1;ETK95222.1;A0A9W6X5X4;ETM01682.1;KAE9323710.1;KAE9249773.1;KAE9248858.1;A0A8T1WR49;KAG7395024.1	KAJ8566774.1	KAJ8566774.1	MULTI-MSMS	20240119_LeannVinson_GelDigests_P1-3-1	6	P1-3-1	832.42138671875	3	832.08	2493.22	10.945	0.0091072	-1.8875	-0.0015705	9.0576	0.0075367	832.413	62.176	0.56184	62.176	61.992	62.553	0					78	19	7	0	0	0	0.0014601	2	16598	16598;16706		97.446	95.562	1	20621000			54907	1378	3758	4120	67009;67010	67009					0.0307238
IANPEVGNIETEAVGAFPSFEFR	23	Unmodified	_IANPEVGNIETEAVGAFPSFEFR_					0	0	0	0	KAJ8566774.1;KAG6586569.1;OWZ02194.1;EGZ25779.1;KAK1930247.1;A0A225VAR9;XP_009521067.1;G4YZL1;GMF41232.1;A0A9W6XM42;KAG3239160.1;RAW39433.1;KAI9980038.1;KAH7507686.1;V9FYE4;W2HIV5;KAG3210646.1;KAE9356219.1;W2XRX4;KAH7484903.1;KAF4133484.1;KAG6948621.1;KAG4227951.1;KUF81934.1;KAF4046418.1;KAG2761986.1;KAE9351829.1;W2QRS6;XP_002897707.1;W3A406;D0NT24;KAG7382157.1;A0A8T1VLL5;KAG1695877.1;KAG3150020.1;KAG2802278.1;KAG3061566.1;KAG3058737.1;KAG3014338.1;KAG2891768.1;KAG2966258.1;KAG2903295.1;KAG3155024.1;KAG2881715.1;KAG2839089.1;KAG3091974.1;KAG2802993.1;KAG2981232.1;EEY64780.1;KAG6950698.1;KAG4043435.1;XP_008899296.1;KAI9980155.1;A0A6G0SDQ0;KAE9228630.1;H3GYT2;KAE9046601.1;ETN15793.1;KAE9042428.1;A0A8J5IL19;KAE8945548.1;KAE8901375.1;GMF32174.1;A0A833TB64;ETP53239.1;ETP25232.1;ETO84159.1;ETM54917.1;KAE9025531.1;KAE9130741.1;KAE9131110.1;KAE9152111.1;KAG3135501.1;ETL48621.1;A0A6A4ELE9;A0A6A3T6X0;A0A6A3NLE2;A0A329SR56;A0A0W8CCZ8;A0A081AZ48;ETI55417.1;ETK95222.1;A0A9W6X5X4;ETM01682.1;KAE9323710.1;KAE9249773.1;KAE9248858.1;A0A8T1WR49;KAG7395024.1	KAJ8566774.1	KAJ8566774.1	MULTI-MSMS	20240119_LeannVinson_GelDigests_P1-3-2	6	P1-3-2	832.4243774414062	3	832.08	2493.22	11.862	0.0098698	-2.2503	-0.0018724	9.6113	0.0079974	832.412	62.213	0.6511	62.213	61.968	62.619	0					82	22	6	0	0	0	0.0013215	1	17012	17012		104.66	97.752	1	19104000			54908	1378	3758	4120	67011	67011					0.0307238
IANPEVGNIETEAVGAFPSFEFR	23	Unmodified	_IANPEVGNIETEAVGAFPSFEFR_					0	0	0	0	KAJ8566774.1;KAG6586569.1;OWZ02194.1;EGZ25779.1;KAK1930247.1;A0A225VAR9;XP_009521067.1;G4YZL1;GMF41232.1;A0A9W6XM42;KAG3239160.1;RAW39433.1;KAI9980038.1;KAH7507686.1;V9FYE4;W2HIV5;KAG3210646.1;KAE9356219.1;W2XRX4;KAH7484903.1;KAF4133484.1;KAG6948621.1;KAG4227951.1;KUF81934.1;KAF4046418.1;KAG2761986.1;KAE9351829.1;W2QRS6;XP_002897707.1;W3A406;D0NT24;KAG7382157.1;A0A8T1VLL5;KAG1695877.1;KAG3150020.1;KAG2802278.1;KAG3061566.1;KAG3058737.1;KAG3014338.1;KAG2891768.1;KAG2966258.1;KAG2903295.1;KAG3155024.1;KAG2881715.1;KAG2839089.1;KAG3091974.1;KAG2802993.1;KAG2981232.1;EEY64780.1;KAG6950698.1;KAG4043435.1;XP_008899296.1;KAI9980155.1;A0A6G0SDQ0;KAE9228630.1;H3GYT2;KAE9046601.1;ETN15793.1;KAE9042428.1;A0A8J5IL19;KAE8945548.1;KAE8901375.1;GMF32174.1;A0A833TB64;ETP53239.1;ETP25232.1;ETO84159.1;ETM54917.1;KAE9025531.1;KAE9130741.1;KAE9131110.1;KAE9152111.1;KAG3135501.1;ETL48621.1;A0A6A4ELE9;A0A6A3T6X0;A0A6A3NLE2;A0A329SR56;A0A0W8CCZ8;A0A081AZ48;ETI55417.1;ETK95222.1;A0A9W6X5X4;ETM01682.1;KAE9323710.1;KAE9249773.1;KAE9248858.1;A0A8T1WR49;KAG7395024.1	KAJ8566774.1	KAJ8566774.1	MULTI-MSMS	20240119_LeannVinson_GelDigests_P1-3-2	6	P1-3-2	1248.12890625	2	1247.62	2493.22	12.241	0.015272	-1.7057	-0.0021281	10.535	0.013144	1248.11	62.205	0.53896	62.205	61.968	62.507	0					65	18	6	0	0	0	0.0012101	1	17054	17054		246.79	227.52	1	15095000			54909	1378	3758	4120	67012	67012					0.0307238
IANPEVGNIETEAVGAFPSFEFR	23	Unmodified	_IANPEVGNIETEAVGAFPSFEFR_					0	0	0	0	KAJ8566774.1;KAG6586569.1;OWZ02194.1;EGZ25779.1;KAK1930247.1;A0A225VAR9;XP_009521067.1;G4YZL1;GMF41232.1;A0A9W6XM42;KAG3239160.1;RAW39433.1;KAI9980038.1;KAH7507686.1;V9FYE4;W2HIV5;KAG3210646.1;KAE9356219.1;W2XRX4;KAH7484903.1;KAF4133484.1;KAG6948621.1;KAG4227951.1;KUF81934.1;KAF4046418.1;KAG2761986.1;KAE9351829.1;W2QRS6;XP_002897707.1;W3A406;D0NT24;KAG7382157.1;A0A8T1VLL5;KAG1695877.1;KAG3150020.1;KAG2802278.1;KAG3061566.1;KAG3058737.1;KAG3014338.1;KAG2891768.1;KAG2966258.1;KAG2903295.1;KAG3155024.1;KAG2881715.1;KAG2839089.1;KAG3091974.1;KAG2802993.1;KAG2981232.1;EEY64780.1;KAG6950698.1;KAG4043435.1;XP_008899296.1;KAI9980155.1;A0A6G0SDQ0;KAE9228630.1;H3GYT2;KAE9046601.1;ETN15793.1;KAE9042428.1;A0A8J5IL19;KAE8945548.1;KAE8901375.1;GMF32174.1;A0A833TB64;ETP53239.1;ETP25232.1;ETO84159.1;ETM54917.1;KAE9025531.1;KAE9130741.1;KAE9131110.1;KAE9152111.1;KAG3135501.1;ETL48621.1;A0A6A4ELE9;A0A6A3T6X0;A0A6A3NLE2;A0A329SR56;A0A0W8CCZ8;A0A081AZ48;ETI55417.1;ETK95222.1;A0A9W6X5X4;ETM01682.1;KAE9323710.1;KAE9249773.1;KAE9248858.1;A0A8T1WR49;KAG7395024.1	KAJ8566774.1	KAJ8566774.1	MULTI-MSMS	20240119_LeannVinson_GelDigests_P24-1-1	9	P24-2-1	1248.126098632812	2	1247.62	2493.22	6.8504	0.0085467	-0.5873	-0.00073272	6.2631	0.0078139	1248.12	62.094	0.69633	62.094	61.886	62.582	0					95	24	6	0	0	0	0.00084043	2	17185	17185;17293		293.53	264.49	1	31232000			54910	1378	3758	4120	67013;67014	67013					0.0307238
IANPEVGNIETEAVGAFPSFEFR	23	Unmodified	_IANPEVGNIETEAVGAFPSFEFR_					0	0	0	0	KAJ8566774.1;KAG6586569.1;OWZ02194.1;EGZ25779.1;KAK1930247.1;A0A225VAR9;XP_009521067.1;G4YZL1;GMF41232.1;A0A9W6XM42;KAG3239160.1;RAW39433.1;KAI9980038.1;KAH7507686.1;V9FYE4;W2HIV5;KAG3210646.1;KAE9356219.1;W2XRX4;KAH7484903.1;KAF4133484.1;KAG6948621.1;KAG4227951.1;KUF81934.1;KAF4046418.1;KAG2761986.1;KAE9351829.1;W2QRS6;XP_002897707.1;W3A406;D0NT24;KAG7382157.1;A0A8T1VLL5;KAG1695877.1;KAG3150020.1;KAG2802278.1;KAG3061566.1;KAG3058737.1;KAG3014338.1;KAG2891768.1;KAG2966258.1;KAG2903295.1;KAG3155024.1;KAG2881715.1;KAG2839089.1;KAG3091974.1;KAG2802993.1;KAG2981232.1;EEY64780.1;KAG6950698.1;KAG4043435.1;XP_008899296.1;KAI9980155.1;A0A6G0SDQ0;KAE9228630.1;H3GYT2;KAE9046601.1;ETN15793.1;KAE9042428.1;A0A8J5IL19;KAE8945548.1;KAE8901375.1;GMF32174.1;A0A833TB64;ETP53239.1;ETP25232.1;ETO84159.1;ETM54917.1;KAE9025531.1;KAE9130741.1;KAE9131110.1;KAE9152111.1;KAG3135501.1;ETL48621.1;A0A6A4ELE9;A0A6A3T6X0;A0A6A3NLE2;A0A329SR56;A0A0W8CCZ8;A0A081AZ48;ETI55417.1;ETK95222.1;A0A9W6X5X4;ETM01682.1;KAE9323710.1;KAE9249773.1;KAE9248858.1;A0A8T1WR49;KAG7395024.1	KAJ8566774.1	KAJ8566774.1	MULTI-MSMS	20240119_LeannVinson_GelDigests_P24-1-1	9	P24-2-1	832.4188232421875	3	832.08	2493.22	6.8094	0.0056659	-1.7122	-0.0014247	5.0972	0.0042413	832.412	62.15	0.69633	62.15	61.886	62.582	0					106	24	6	0	0	0	0.001507	2	17186	17186;17292		122.53	116.12	1	26166000			54911	1378	3758	4120	67015;67016	67015					0.0307238
IANPEVGNIETEAVGAFPSFEFR	23	Unmodified	_IANPEVGNIETEAVGAFPSFEFR_					0	0	0	0	KAJ8566774.1;KAG6586569.1;OWZ02194.1;EGZ25779.1;KAK1930247.1;A0A225VAR9;XP_009521067.1;G4YZL1;GMF41232.1;A0A9W6XM42;KAG3239160.1;RAW39433.1;KAI9980038.1;KAH7507686.1;V9FYE4;W2HIV5;KAG3210646.1;KAE9356219.1;W2XRX4;KAH7484903.1;KAF4133484.1;KAG6948621.1;KAG4227951.1;KUF81934.1;KAF4046418.1;KAG2761986.1;KAE9351829.1;W2QRS6;XP_002897707.1;W3A406;D0NT24;KAG7382157.1;A0A8T1VLL5;KAG1695877.1;KAG3150020.1;KAG2802278.1;KAG3061566.1;KAG3058737.1;KAG3014338.1;KAG2891768.1;KAG2966258.1;KAG2903295.1;KAG3155024.1;KAG2881715.1;KAG2839089.1;KAG3091974.1;KAG2802993.1;KAG2981232.1;EEY64780.1;KAG6950698.1;KAG4043435.1;XP_008899296.1;KAI9980155.1;A0A6G0SDQ0;KAE9228630.1;H3GYT2;KAE9046601.1;ETN15793.1;KAE9042428.1;A0A8J5IL19;KAE8945548.1;KAE8901375.1;GMF32174.1;A0A833TB64;ETP53239.1;ETP25232.1;ETO84159.1;ETM54917.1;KAE9025531.1;KAE9130741.1;KAE9131110.1;KAE9152111.1;KAG3135501.1;ETL48621.1;A0A6A4ELE9;A0A6A3T6X0;A0A6A3NLE2;A0A329SR56;A0A0W8CCZ8;A0A081AZ48;ETI55417.1;ETK95222.1;A0A9W6X5X4;ETM01682.1;KAE9323710.1;KAE9249773.1;KAE9248858.1;A0A8T1WR49;KAG7395024.1	KAJ8566774.1	KAJ8566774.1	MULTI-MSMS	20240119_LeannVinson_GelDigests_P24-1-2	9	P24-2-2	1248.130249023438	2	1247.62	2493.22	6.9222	0.0086363	-1.1309	-0.001411	5.7913	0.0072253	1248.12	62.095	0.6384	62.095	61.887	62.525	0					94	22	7	0	0	0	0.00077781	2	17404	17404;17510		266.17	245.65	1	29168000			54912	1378	3758	4120	67017;67018	67017					0.0307238
IANPEVGNIETEAVGAFPSFEFR	23	Unmodified	_IANPEVGNIETEAVGAFPSFEFR_					0	0	0	0	KAJ8566774.1;KAG6586569.1;OWZ02194.1;EGZ25779.1;KAK1930247.1;A0A225VAR9;XP_009521067.1;G4YZL1;GMF41232.1;A0A9W6XM42;KAG3239160.1;RAW39433.1;KAI9980038.1;KAH7507686.1;V9FYE4;W2HIV5;KAG3210646.1;KAE9356219.1;W2XRX4;KAH7484903.1;KAF4133484.1;KAG6948621.1;KAG4227951.1;KUF81934.1;KAF4046418.1;KAG2761986.1;KAE9351829.1;W2QRS6;XP_002897707.1;W3A406;D0NT24;KAG7382157.1;A0A8T1VLL5;KAG1695877.1;KAG3150020.1;KAG2802278.1;KAG3061566.1;KAG3058737.1;KAG3014338.1;KAG2891768.1;KAG2966258.1;KAG2903295.1;KAG3155024.1;KAG2881715.1;KAG2839089.1;KAG3091974.1;KAG2802993.1;KAG2981232.1;EEY64780.1;KAG6950698.1;KAG4043435.1;XP_008899296.1;KAI9980155.1;A0A6G0SDQ0;KAE9228630.1;H3GYT2;KAE9046601.1;ETN15793.1;KAE9042428.1;A0A8J5IL19;KAE8945548.1;KAE8901375.1;GMF32174.1;A0A833TB64;ETP53239.1;ETP25232.1;ETO84159.1;ETM54917.1;KAE9025531.1;KAE9130741.1;KAE9131110.1;KAE9152111.1;KAG3135501.1;ETL48621.1;A0A6A4ELE9;A0A6A3T6X0;A0A6A3NLE2;A0A329SR56;A0A0W8CCZ8;A0A081AZ48;ETI55417.1;ETK95222.1;A0A9W6X5X4;ETM01682.1;KAE9323710.1;KAE9249773.1;KAE9248858.1;A0A8T1WR49;KAG7395024.1	KAJ8566774.1	KAJ8566774.1	MULTI-MSMS	20240119_LeannVinson_GelDigests_P24-1-2	9	P24-2-2	832.4188842773438	3	832.08	2493.22	7.224	0.0060109	-2.2426	-0.001866	4.9814	0.0041449	832.412	62.095	0.55561	62.095	61.887	62.442	0					83	19	6	0	0	0	0.0013553	2	17410	17410;17535		111.46	107.77	1	18524000			54913	1378	3758	4120	67019;67020	67019					0.0307238
IANPEVGNIETEAVGAFPSFEFR	23	Unmodified	_IANPEVGNIETEAVGAFPSFEFR_					0	0	0	0	KAJ8566774.1;KAG6586569.1;OWZ02194.1;EGZ25779.1;KAK1930247.1;A0A225VAR9;XP_009521067.1;G4YZL1;GMF41232.1;A0A9W6XM42;KAG3239160.1;RAW39433.1;KAI9980038.1;KAH7507686.1;V9FYE4;W2HIV5;KAG3210646.1;KAE9356219.1;W2XRX4;KAH7484903.1;KAF4133484.1;KAG6948621.1;KAG4227951.1;KUF81934.1;KAF4046418.1;KAG2761986.1;KAE9351829.1;W2QRS6;XP_002897707.1;W3A406;D0NT24;KAG7382157.1;A0A8T1VLL5;KAG1695877.1;KAG3150020.1;KAG2802278.1;KAG3061566.1;KAG3058737.1;KAG3014338.1;KAG2891768.1;KAG2966258.1;KAG2903295.1;KAG3155024.1;KAG2881715.1;KAG2839089.1;KAG3091974.1;KAG2802993.1;KAG2981232.1;EEY64780.1;KAG6950698.1;KAG4043435.1;XP_008899296.1;KAI9980155.1;A0A6G0SDQ0;KAE9228630.1;H3GYT2;KAE9046601.1;ETN15793.1;KAE9042428.1;A0A8J5IL19;KAE8945548.1;KAE8901375.1;GMF32174.1;A0A833TB64;ETP53239.1;ETP25232.1;ETO84159.1;ETM54917.1;KAE9025531.1;KAE9130741.1;KAE9131110.1;KAE9152111.1;KAG3135501.1;ETL48621.1;A0A6A4ELE9;A0A6A3T6X0;A0A6A3NLE2;A0A329SR56;A0A0W8CCZ8;A0A081AZ48;ETI55417.1;ETK95222.1;A0A9W6X5X4;ETM01682.1;KAE9323710.1;KAE9249773.1;KAE9248858.1;A0A8T1WR49;KAG7395024.1	KAJ8566774.1	KAJ8566774.1	MULTI-MSMS	20240119_LeannVinson_GelDigests_P6-1-1	7	P6-1-1	832.4237060546875	3	832.08	2493.22	10.558	0.0087854	-1.146	-0.00095358	9.4124	0.0078319	832.413	62.237	0.53811	62.237	61.999	62.538	0					81	18	6	0	0	0	0.0013215	2	18260	18260;18371		114.98	113.03	1	22369000			54914	1378	3758	4120	67021;67022	67021					0.0307238
IANPEVGNIETEAVGAFPSFEFR	23	Unmodified	_IANPEVGNIETEAVGAFPSFEFR_					0	0	0	0	KAJ8566774.1;KAG6586569.1;OWZ02194.1;EGZ25779.1;KAK1930247.1;A0A225VAR9;XP_009521067.1;G4YZL1;GMF41232.1;A0A9W6XM42;KAG3239160.1;RAW39433.1;KAI9980038.1;KAH7507686.1;V9FYE4;W2HIV5;KAG3210646.1;KAE9356219.1;W2XRX4;KAH7484903.1;KAF4133484.1;KAG6948621.1;KAG4227951.1;KUF81934.1;KAF4046418.1;KAG2761986.1;KAE9351829.1;W2QRS6;XP_002897707.1;W3A406;D0NT24;KAG7382157.1;A0A8T1VLL5;KAG1695877.1;KAG3150020.1;KAG2802278.1;KAG3061566.1;KAG3058737.1;KAG3014338.1;KAG2891768.1;KAG2966258.1;KAG2903295.1;KAG3155024.1;KAG2881715.1;KAG2839089.1;KAG3091974.1;KAG2802993.1;KAG2981232.1;EEY64780.1;KAG6950698.1;KAG4043435.1;XP_008899296.1;KAI9980155.1;A0A6G0SDQ0;KAE9228630.1;H3GYT2;KAE9046601.1;ETN15793.1;KAE9042428.1;A0A8J5IL19;KAE8945548.1;KAE8901375.1;GMF32174.1;A0A833TB64;ETP53239.1;ETP25232.1;ETO84159.1;ETM54917.1;KAE9025531.1;KAE9130741.1;KAE9131110.1;KAE9152111.1;KAG3135501.1;ETL48621.1;A0A6A4ELE9;A0A6A3T6X0;A0A6A3NLE2;A0A329SR56;A0A0W8CCZ8;A0A081AZ48;ETI55417.1;ETK95222.1;A0A9W6X5X4;ETM01682.1;KAE9323710.1;KAE9249773.1;KAE9248858.1;A0A8T1WR49;KAG7395024.1	KAJ8566774.1	KAJ8566774.1	MULTI-MSMS	20240119_LeannVinson_GelDigests_P6-1-1	7	P6-1-1	1248.131713867188	2	1247.62	2493.22	10.395	0.012969	-0.033376	-4.164e-05	10.362	0.012927	1248.12	62.214	0.48259	62.214	61.999	62.482	0					72	16	6	0	0	0	0.00088351	1	18281	18281		287.16	259.77	1	23561000			54915	1378	3758	4120	67023	67023					0.0307238
IANPEVGNIETEAVGAFPSFEFR	23	Unmodified	_IANPEVGNIETEAVGAFPSFEFR_					0	0	0	0	KAJ8566774.1;KAG6586569.1;OWZ02194.1;EGZ25779.1;KAK1930247.1;A0A225VAR9;XP_009521067.1;G4YZL1;GMF41232.1;A0A9W6XM42;KAG3239160.1;RAW39433.1;KAI9980038.1;KAH7507686.1;V9FYE4;W2HIV5;KAG3210646.1;KAE9356219.1;W2XRX4;KAH7484903.1;KAF4133484.1;KAG6948621.1;KAG4227951.1;KUF81934.1;KAF4046418.1;KAG2761986.1;KAE9351829.1;W2QRS6;XP_002897707.1;W3A406;D0NT24;KAG7382157.1;A0A8T1VLL5;KAG1695877.1;KAG3150020.1;KAG2802278.1;KAG3061566.1;KAG3058737.1;KAG3014338.1;KAG2891768.1;KAG2966258.1;KAG2903295.1;KAG3155024.1;KAG2881715.1;KAG2839089.1;KAG3091974.1;KAG2802993.1;KAG2981232.1;EEY64780.1;KAG6950698.1;KAG4043435.1;XP_008899296.1;KAI9980155.1;A0A6G0SDQ0;KAE9228630.1;H3GYT2;KAE9046601.1;ETN15793.1;KAE9042428.1;A0A8J5IL19;KAE8945548.1;KAE8901375.1;GMF32174.1;A0A833TB64;ETP53239.1;ETP25232.1;ETO84159.1;ETM54917.1;KAE9025531.1;KAE9130741.1;KAE9131110.1;KAE9152111.1;KAG3135501.1;ETL48621.1;A0A6A4ELE9;A0A6A3T6X0;A0A6A3NLE2;A0A329SR56;A0A0W8CCZ8;A0A081AZ48;ETI55417.1;ETK95222.1;A0A9W6X5X4;ETM01682.1;KAE9323710.1;KAE9249773.1;KAE9248858.1;A0A8T1WR49;KAG7395024.1	KAJ8566774.1	KAJ8566774.1	MULTI-MSMS	20240119_LeannVinson_GelDigests_P6-1-2	7	P6-1-2	1248.127319335938	2	1247.62	2493.22	6.9123	0.0086239	-0.35646	-0.00044472	6.5558	0.0081792	1248.12	62.032	0.7284	62.032	61.814	62.543	0					88	25	6	0	0	0	0.00092126	2	15930	15828;15930		246.79	233.37	1	20709000			54916	1378	3758	4120	67024;67025	67025					0.0307238
IANPEVGNIETEAVGAFPSFEFR	23	Unmodified	_IANPEVGNIETEAVGAFPSFEFR_					0	0	0	0	KAJ8566774.1;KAG6586569.1;OWZ02194.1;EGZ25779.1;KAK1930247.1;A0A225VAR9;XP_009521067.1;G4YZL1;GMF41232.1;A0A9W6XM42;KAG3239160.1;RAW39433.1;KAI9980038.1;KAH7507686.1;V9FYE4;W2HIV5;KAG3210646.1;KAE9356219.1;W2XRX4;KAH7484903.1;KAF4133484.1;KAG6948621.1;KAG4227951.1;KUF81934.1;KAF4046418.1;KAG2761986.1;KAE9351829.1;W2QRS6;XP_002897707.1;W3A406;D0NT24;KAG7382157.1;A0A8T1VLL5;KAG1695877.1;KAG3150020.1;KAG2802278.1;KAG3061566.1;KAG3058737.1;KAG3014338.1;KAG2891768.1;KAG2966258.1;KAG2903295.1;KAG3155024.1;KAG2881715.1;KAG2839089.1;KAG3091974.1;KAG2802993.1;KAG2981232.1;EEY64780.1;KAG6950698.1;KAG4043435.1;XP_008899296.1;KAI9980155.1;A0A6G0SDQ0;KAE9228630.1;H3GYT2;KAE9046601.1;ETN15793.1;KAE9042428.1;A0A8J5IL19;KAE8945548.1;KAE8901375.1;GMF32174.1;A0A833TB64;ETP53239.1;ETP25232.1;ETO84159.1;ETM54917.1;KAE9025531.1;KAE9130741.1;KAE9131110.1;KAE9152111.1;KAG3135501.1;ETL48621.1;A0A6A4ELE9;A0A6A3T6X0;A0A6A3NLE2;A0A329SR56;A0A0W8CCZ8;A0A081AZ48;ETI55417.1;ETK95222.1;A0A9W6X5X4;ETM01682.1;KAE9323710.1;KAE9249773.1;KAE9248858.1;A0A8T1WR49;KAG7395024.1	KAJ8566774.1	KAJ8566774.1	MULTI-MSMS	20240119_LeannVinson_GelDigests_P6-1-2	7	P6-1-2	832.4183349609375	3	832.08	2493.22	7.2053	0.0059954	-1.3522	-0.0011251	5.8531	0.0048702	832.413	62.081	0.56132	62.081	61.842	62.404	0					81	19	6	0	0	0	0.0014359	2	15832	15832;15947		98.705	97.403	1	26830000			54917	1378	3758	4120	67026;67027	67026					0.0307238
IANPEVGNIETEAVGAFPSFEFR	23	Unmodified	_IANPEVGNIETEAVGAFPSFEFR_					0	0	0	0	KAJ8566774.1;KAG6586569.1;OWZ02194.1;EGZ25779.1;KAK1930247.1;A0A225VAR9;XP_009521067.1;G4YZL1;GMF41232.1;A0A9W6XM42;KAG3239160.1;RAW39433.1;KAI9980038.1;KAH7507686.1;V9FYE4;W2HIV5;KAG3210646.1;KAE9356219.1;W2XRX4;KAH7484903.1;KAF4133484.1;KAG6948621.1;KAG4227951.1;KUF81934.1;KAF4046418.1;KAG2761986.1;KAE9351829.1;W2QRS6;XP_002897707.1;W3A406;D0NT24;KAG7382157.1;A0A8T1VLL5;KAG1695877.1;KAG3150020.1;KAG2802278.1;KAG3061566.1;KAG3058737.1;KAG3014338.1;KAG2891768.1;KAG2966258.1;KAG2903295.1;KAG3155024.1;KAG2881715.1;KAG2839089.1;KAG3091974.1;KAG2802993.1;KAG2981232.1;EEY64780.1;KAG6950698.1;KAG4043435.1;XP_008899296.1;KAI9980155.1;A0A6G0SDQ0;KAE9228630.1;H3GYT2;KAE9046601.1;ETN15793.1;KAE9042428.1;A0A8J5IL19;KAE8945548.1;KAE8901375.1;GMF32174.1;A0A833TB64;ETP53239.1;ETP25232.1;ETO84159.1;ETM54917.1;KAE9025531.1;KAE9130741.1;KAE9131110.1;KAE9152111.1;KAG3135501.1;ETL48621.1;A0A6A4ELE9;A0A6A3T6X0;A0A6A3NLE2;A0A329SR56;A0A0W8CCZ8;A0A081AZ48;ETI55417.1;ETK95222.1;A0A9W6X5X4;ETM01682.1;KAE9323710.1;KAE9249773.1;KAE9248858.1;A0A8T1WR49;KAG7395024.1	KAJ8566774.1	KAJ8566774.1	MULTI-MSMS	20240119_LeannVinson_GelDigests_P6-2-1	7	P6-2-1	832.419921875	3	832.08	2493.22	6.584	0.0054784	-0.37274	-0.00031015	6.2112	0.0051682	832.414	62.11	0.6153	62.11	61.86	62.476	0					97	21	6	0	0	0	0.0014359	2	15995	15995;16105		98.705	96.669	1	32516000			54918	1378	3758	4120	67028;67029	67028					0.0307238
IANPEVGNIETEAVGAFPSFEFR	23	Unmodified	_IANPEVGNIETEAVGAFPSFEFR_					0	0	0	0	KAJ8566774.1;KAG6586569.1;OWZ02194.1;EGZ25779.1;KAK1930247.1;A0A225VAR9;XP_009521067.1;G4YZL1;GMF41232.1;A0A9W6XM42;KAG3239160.1;RAW39433.1;KAI9980038.1;KAH7507686.1;V9FYE4;W2HIV5;KAG3210646.1;KAE9356219.1;W2XRX4;KAH7484903.1;KAF4133484.1;KAG6948621.1;KAG4227951.1;KUF81934.1;KAF4046418.1;KAG2761986.1;KAE9351829.1;W2QRS6;XP_002897707.1;W3A406;D0NT24;KAG7382157.1;A0A8T1VLL5;KAG1695877.1;KAG3150020.1;KAG2802278.1;KAG3061566.1;KAG3058737.1;KAG3014338.1;KAG2891768.1;KAG2966258.1;KAG2903295.1;KAG3155024.1;KAG2881715.1;KAG2839089.1;KAG3091974.1;KAG2802993.1;KAG2981232.1;EEY64780.1;KAG6950698.1;KAG4043435.1;XP_008899296.1;KAI9980155.1;A0A6G0SDQ0;KAE9228630.1;H3GYT2;KAE9046601.1;ETN15793.1;KAE9042428.1;A0A8J5IL19;KAE8945548.1;KAE8901375.1;GMF32174.1;A0A833TB64;ETP53239.1;ETP25232.1;ETO84159.1;ETM54917.1;KAE9025531.1;KAE9130741.1;KAE9131110.1;KAE9152111.1;KAG3135501.1;ETL48621.1;A0A6A4ELE9;A0A6A3T6X0;A0A6A3NLE2;A0A329SR56;A0A0W8CCZ8;A0A081AZ48;ETI55417.1;ETK95222.1;A0A9W6X5X4;ETM01682.1;KAE9323710.1;KAE9249773.1;KAE9248858.1;A0A8T1WR49;KAG7395024.1	KAJ8566774.1	KAJ8566774.1	MULTI-MSMS	20240119_LeannVinson_GelDigests_P6-2-1	7	P6-2-1	1248.125610351562	2	1247.62	2493.22	7.1369	0.0089041	0.13398	0.00016715	7.2709	0.0090713	1248.12	62.122	0.55885	62.122	61.917	62.476	0					81	19	6	0	0	0	0.0016101	2	15996	15996;16106		233.6	206.21	1	18584000			54919	1378	3758	4120	67030;67031	67030					0.0307238
IANPEVGNIETEAVGAFPSFEFR	23	Unmodified	_IANPEVGNIETEAVGAFPSFEFR_					0	0	0	0	KAJ8566774.1;KAG6586569.1;OWZ02194.1;EGZ25779.1;KAK1930247.1;A0A225VAR9;XP_009521067.1;G4YZL1;GMF41232.1;A0A9W6XM42;KAG3239160.1;RAW39433.1;KAI9980038.1;KAH7507686.1;V9FYE4;W2HIV5;KAG3210646.1;KAE9356219.1;W2XRX4;KAH7484903.1;KAF4133484.1;KAG6948621.1;KAG4227951.1;KUF81934.1;KAF4046418.1;KAG2761986.1;KAE9351829.1;W2QRS6;XP_002897707.1;W3A406;D0NT24;KAG7382157.1;A0A8T1VLL5;KAG1695877.1;KAG3150020.1;KAG2802278.1;KAG3061566.1;KAG3058737.1;KAG3014338.1;KAG2891768.1;KAG2966258.1;KAG2903295.1;KAG3155024.1;KAG2881715.1;KAG2839089.1;KAG3091974.1;KAG2802993.1;KAG2981232.1;EEY64780.1;KAG6950698.1;KAG4043435.1;XP_008899296.1;KAI9980155.1;A0A6G0SDQ0;KAE9228630.1;H3GYT2;KAE9046601.1;ETN15793.1;KAE9042428.1;A0A8J5IL19;KAE8945548.1;KAE8901375.1;GMF32174.1;A0A833TB64;ETP53239.1;ETP25232.1;ETO84159.1;ETM54917.1;KAE9025531.1;KAE9130741.1;KAE9131110.1;KAE9152111.1;KAG3135501.1;ETL48621.1;A0A6A4ELE9;A0A6A3T6X0;A0A6A3NLE2;A0A329SR56;A0A0W8CCZ8;A0A081AZ48;ETI55417.1;ETK95222.1;A0A9W6X5X4;ETM01682.1;KAE9323710.1;KAE9249773.1;KAE9248858.1;A0A8T1WR49;KAG7395024.1	KAJ8566774.1	KAJ8566774.1	MULTI-MSMS	20240119_LeannVinson_GelDigests_P6-2-2	7	P6-2-2	1248.129028320312	2	1247.62	2493.22	6.9206	0.0086343	0.25877	0.00032284	7.1794	0.0089571	1248.12	62.094	0.59091	62.094	61.911	62.502	0					86	20	6	0	0	0	0.0010177	2	16241	16241;16349		145.02	137.59	1	20578000			54920	1378	3758	4120	67032;67033	67032					0.0307238
IANPEVGNIETEAVGAFPSFEFR	23	Unmodified	_IANPEVGNIETEAVGAFPSFEFR_					0	0	0	0	KAJ8566774.1;KAG6586569.1;OWZ02194.1;EGZ25779.1;KAK1930247.1;A0A225VAR9;XP_009521067.1;G4YZL1;GMF41232.1;A0A9W6XM42;KAG3239160.1;RAW39433.1;KAI9980038.1;KAH7507686.1;V9FYE4;W2HIV5;KAG3210646.1;KAE9356219.1;W2XRX4;KAH7484903.1;KAF4133484.1;KAG6948621.1;KAG4227951.1;KUF81934.1;KAF4046418.1;KAG2761986.1;KAE9351829.1;W2QRS6;XP_002897707.1;W3A406;D0NT24;KAG7382157.1;A0A8T1VLL5;KAG1695877.1;KAG3150020.1;KAG2802278.1;KAG3061566.1;KAG3058737.1;KAG3014338.1;KAG2891768.1;KAG2966258.1;KAG2903295.1;KAG3155024.1;KAG2881715.1;KAG2839089.1;KAG3091974.1;KAG2802993.1;KAG2981232.1;EEY64780.1;KAG6950698.1;KAG4043435.1;XP_008899296.1;KAI9980155.1;A0A6G0SDQ0;KAE9228630.1;H3GYT2;KAE9046601.1;ETN15793.1;KAE9042428.1;A0A8J5IL19;KAE8945548.1;KAE8901375.1;GMF32174.1;A0A833TB64;ETP53239.1;ETP25232.1;ETO84159.1;ETM54917.1;KAE9025531.1;KAE9130741.1;KAE9131110.1;KAE9152111.1;KAG3135501.1;ETL48621.1;A0A6A4ELE9;A0A6A3T6X0;A0A6A3NLE2;A0A329SR56;A0A0W8CCZ8;A0A081AZ48;ETI55417.1;ETK95222.1;A0A9W6X5X4;ETM01682.1;KAE9323710.1;KAE9249773.1;KAE9248858.1;A0A8T1WR49;KAG7395024.1	KAJ8566774.1	KAJ8566774.1	MULTI-MSMS	20240119_LeannVinson_GelDigests_P6-2-2	7	P6-2-2	832.4202270507812	3	832.08	2493.22	7.2111	0.0060002	-1.1034	-0.00091815	6.1077	0.0050821	832.413	62.123	0.6757	62.123	61.855	62.531	0					94	23	6	0	0	0	0.0014999	2	16251	16251;16359		95.371	86.374	1	35581000			54921	1378	3758	4120	67034;67035	67034					0.0307238
IANPEVGNIETEAVGAFPSFEFR	23	Unmodified	_IANPEVGNIETEAVGAFPSFEFR_					0	0	0	0	KAJ8566774.1;KAG6586569.1;OWZ02194.1;EGZ25779.1;KAK1930247.1;A0A225VAR9;XP_009521067.1;G4YZL1;GMF41232.1;A0A9W6XM42;KAG3239160.1;RAW39433.1;KAI9980038.1;KAH7507686.1;V9FYE4;W2HIV5;KAG3210646.1;KAE9356219.1;W2XRX4;KAH7484903.1;KAF4133484.1;KAG6948621.1;KAG4227951.1;KUF81934.1;KAF4046418.1;KAG2761986.1;KAE9351829.1;W2QRS6;XP_002897707.1;W3A406;D0NT24;KAG7382157.1;A0A8T1VLL5;KAG1695877.1;KAG3150020.1;KAG2802278.1;KAG3061566.1;KAG3058737.1;KAG3014338.1;KAG2891768.1;KAG2966258.1;KAG2903295.1;KAG3155024.1;KAG2881715.1;KAG2839089.1;KAG3091974.1;KAG2802993.1;KAG2981232.1;EEY64780.1;KAG6950698.1;KAG4043435.1;XP_008899296.1;KAI9980155.1;A0A6G0SDQ0;KAE9228630.1;H3GYT2;KAE9046601.1;ETN15793.1;KAE9042428.1;A0A8J5IL19;KAE8945548.1;KAE8901375.1;GMF32174.1;A0A833TB64;ETP53239.1;ETP25232.1;ETO84159.1;ETM54917.1;KAE9025531.1;KAE9130741.1;KAE9131110.1;KAE9152111.1;KAG3135501.1;ETL48621.1;A0A6A4ELE9;A0A6A3T6X0;A0A6A3NLE2;A0A329SR56;A0A0W8CCZ8;A0A081AZ48;ETI55417.1;ETK95222.1;A0A9W6X5X4;ETM01682.1;KAE9323710.1;KAE9249773.1;KAE9248858.1;A0A8T1WR49;KAG7395024.1	KAJ8566774.1	KAJ8566774.1	MULTI-MSMS	20230516_LVinson_C0-1-R1	1	C0-1-1	1248.122192382812	2	1247.62	2493.22	4.5871	0.005723	-0.42649	-0.0005321	4.1606	0.0051909	1248.12	61.883	0.8618	61.883	61.543	62.405	0					113	30	5	0	0	0	0.00088689	2	17848	17739;17848		279.79	234.44	1	4150300			54922	1378	3758	4120	67036;67037	67037					0.0307238
IANPEVGNIETEAVGAFPSFEFR	23	Unmodified	_IANPEVGNIETEAVGAFPSFEFR_					0	0	0	0	KAJ8566774.1;KAG6586569.1;OWZ02194.1;EGZ25779.1;KAK1930247.1;A0A225VAR9;XP_009521067.1;G4YZL1;GMF41232.1;A0A9W6XM42;KAG3239160.1;RAW39433.1;KAI9980038.1;KAH7507686.1;V9FYE4;W2HIV5;KAG3210646.1;KAE9356219.1;W2XRX4;KAH7484903.1;KAF4133484.1;KAG6948621.1;KAG4227951.1;KUF81934.1;KAF4046418.1;KAG2761986.1;KAE9351829.1;W2QRS6;XP_002897707.1;W3A406;D0NT24;KAG7382157.1;A0A8T1VLL5;KAG1695877.1;KAG3150020.1;KAG2802278.1;KAG3061566.1;KAG3058737.1;KAG3014338.1;KAG2891768.1;KAG2966258.1;KAG2903295.1;KAG3155024.1;KAG2881715.1;KAG2839089.1;KAG3091974.1;KAG2802993.1;KAG2981232.1;EEY64780.1;KAG6950698.1;KAG4043435.1;XP_008899296.1;KAI9980155.1;A0A6G0SDQ0;KAE9228630.1;H3GYT2;KAE9046601.1;ETN15793.1;KAE9042428.1;A0A8J5IL19;KAE8945548.1;KAE8901375.1;GMF32174.1;A0A833TB64;ETP53239.1;ETP25232.1;ETO84159.1;ETM54917.1;KAE9025531.1;KAE9130741.1;KAE9131110.1;KAE9152111.1;KAG3135501.1;ETL48621.1;A0A6A4ELE9;A0A6A3T6X0;A0A6A3NLE2;A0A329SR56;A0A0W8CCZ8;A0A081AZ48;ETI55417.1;ETK95222.1;A0A9W6X5X4;ETM01682.1;KAE9323710.1;KAE9249773.1;KAE9248858.1;A0A8T1WR49;KAG7395024.1	KAJ8566774.1	KAJ8566774.1	MULTI-MSMS	20230516_LVinson_C0-1-R1	1	C0-1-1	832.415283203125	3	832.08	2493.22	3.8562	0.0032086	-0.96	-0.0007988	2.8962	0.0024098	832.413	61.897	0.8618	61.897	61.543	62.405	0					138	30	6	0	0	0	0.0013965	3	17742	17742;17851;17964		130.45	120.51	1	5263500			54923	1378	3758	4120	67038;67039;67040	67038					0.0307238
IANPEVGNIETEAVGAFPSFEFR	23	Unmodified	_IANPEVGNIETEAVGAFPSFEFR_					0	0	0	0	KAJ8566774.1;KAG6586569.1;OWZ02194.1;EGZ25779.1;KAK1930247.1;A0A225VAR9;XP_009521067.1;G4YZL1;GMF41232.1;A0A9W6XM42;KAG3239160.1;RAW39433.1;KAI9980038.1;KAH7507686.1;V9FYE4;W2HIV5;KAG3210646.1;KAE9356219.1;W2XRX4;KAH7484903.1;KAF4133484.1;KAG6948621.1;KAG4227951.1;KUF81934.1;KAF4046418.1;KAG2761986.1;KAE9351829.1;W2QRS6;XP_002897707.1;W3A406;D0NT24;KAG7382157.1;A0A8T1VLL5;KAG1695877.1;KAG3150020.1;KAG2802278.1;KAG3061566.1;KAG3058737.1;KAG3014338.1;KAG2891768.1;KAG2966258.1;KAG2903295.1;KAG3155024.1;KAG2881715.1;KAG2839089.1;KAG3091974.1;KAG2802993.1;KAG2981232.1;EEY64780.1;KAG6950698.1;KAG4043435.1;XP_008899296.1;KAI9980155.1;A0A6G0SDQ0;KAE9228630.1;H3GYT2;KAE9046601.1;ETN15793.1;KAE9042428.1;A0A8J5IL19;KAE8945548.1;KAE8901375.1;GMF32174.1;A0A833TB64;ETP53239.1;ETP25232.1;ETO84159.1;ETM54917.1;KAE9025531.1;KAE9130741.1;KAE9131110.1;KAE9152111.1;KAG3135501.1;ETL48621.1;A0A6A4ELE9;A0A6A3T6X0;A0A6A3NLE2;A0A329SR56;A0A0W8CCZ8;A0A081AZ48;ETI55417.1;ETK95222.1;A0A9W6X5X4;ETM01682.1;KAE9323710.1;KAE9249773.1;KAE9248858.1;A0A8T1WR49;KAG7395024.1	KAJ8566774.1	KAJ8566774.1	MULTI-MSMS	20230516_LVinson_C0-1-R2	1	C0-1-2	832.4161376953125	3	832.08	2493.22	2.8928	0.002407	-0.10935	-9.0987e-05	2.7835	0.0023161	832.414	61.916	0.86116	61.916	61.57	62.431	0					132	30	6	0	0	0	0.0015117	3	17617	17509;17617;17735		123.98	111.71	1	5434200			54924	1378	3758	4120	67041;67042;67043	67042					0.0307238
IANPEVGNIETEAVGAFPSFEFR	23	Unmodified	_IANPEVGNIETEAVGAFPSFEFR_					0	0	0	0	KAJ8566774.1;KAG6586569.1;OWZ02194.1;EGZ25779.1;KAK1930247.1;A0A225VAR9;XP_009521067.1;G4YZL1;GMF41232.1;A0A9W6XM42;KAG3239160.1;RAW39433.1;KAI9980038.1;KAH7507686.1;V9FYE4;W2HIV5;KAG3210646.1;KAE9356219.1;W2XRX4;KAH7484903.1;KAF4133484.1;KAG6948621.1;KAG4227951.1;KUF81934.1;KAF4046418.1;KAG2761986.1;KAE9351829.1;W2QRS6;XP_002897707.1;W3A406;D0NT24;KAG7382157.1;A0A8T1VLL5;KAG1695877.1;KAG3150020.1;KAG2802278.1;KAG3061566.1;KAG3058737.1;KAG3014338.1;KAG2891768.1;KAG2966258.1;KAG2903295.1;KAG3155024.1;KAG2881715.1;KAG2839089.1;KAG3091974.1;KAG2802993.1;KAG2981232.1;EEY64780.1;KAG6950698.1;KAG4043435.1;XP_008899296.1;KAI9980155.1;A0A6G0SDQ0;KAE9228630.1;H3GYT2;KAE9046601.1;ETN15793.1;KAE9042428.1;A0A8J5IL19;KAE8945548.1;KAE8901375.1;GMF32174.1;A0A833TB64;ETP53239.1;ETP25232.1;ETO84159.1;ETM54917.1;KAE9025531.1;KAE9130741.1;KAE9131110.1;KAE9152111.1;KAG3135501.1;ETL48621.1;A0A6A4ELE9;A0A6A3T6X0;A0A6A3NLE2;A0A329SR56;A0A0W8CCZ8;A0A081AZ48;ETI55417.1;ETK95222.1;A0A9W6X5X4;ETM01682.1;KAE9323710.1;KAE9249773.1;KAE9248858.1;A0A8T1WR49;KAG7395024.1	KAJ8566774.1	KAJ8566774.1	MULTI-MSMS	20230516_LVinson_C0-1-R2	1	C0-1-2	1248.12158203125	2	1247.62	2493.22	3.1903	0.0039802	1.1299	0.0014097	4.3202	0.0053899	1248.12	61.934	0.83367	61.934	61.542	62.376	0					110	29	5	0	0	0	0.00029012	2	17629	17521;17629		346.37	321.77	1	4175400			54925	1378	3758	4120	67044;67045	67045					0.0307238
IANPEVGNIETEAVGAFPSFEFR	23	Unmodified	_IANPEVGNIETEAVGAFPSFEFR_					0	0	0	0	KAJ8566774.1;KAG6586569.1;OWZ02194.1;EGZ25779.1;KAK1930247.1;A0A225VAR9;XP_009521067.1;G4YZL1;GMF41232.1;A0A9W6XM42;KAG3239160.1;RAW39433.1;KAI9980038.1;KAH7507686.1;V9FYE4;W2HIV5;KAG3210646.1;KAE9356219.1;W2XRX4;KAH7484903.1;KAF4133484.1;KAG6948621.1;KAG4227951.1;KUF81934.1;KAF4046418.1;KAG2761986.1;KAE9351829.1;W2QRS6;XP_002897707.1;W3A406;D0NT24;KAG7382157.1;A0A8T1VLL5;KAG1695877.1;KAG3150020.1;KAG2802278.1;KAG3061566.1;KAG3058737.1;KAG3014338.1;KAG2891768.1;KAG2966258.1;KAG2903295.1;KAG3155024.1;KAG2881715.1;KAG2839089.1;KAG3091974.1;KAG2802993.1;KAG2981232.1;EEY64780.1;KAG6950698.1;KAG4043435.1;XP_008899296.1;KAI9980155.1;A0A6G0SDQ0;KAE9228630.1;H3GYT2;KAE9046601.1;ETN15793.1;KAE9042428.1;A0A8J5IL19;KAE8945548.1;KAE8901375.1;GMF32174.1;A0A833TB64;ETP53239.1;ETP25232.1;ETO84159.1;ETM54917.1;KAE9025531.1;KAE9130741.1;KAE9131110.1;KAE9152111.1;KAG3135501.1;ETL48621.1;A0A6A4ELE9;A0A6A3T6X0;A0A6A3NLE2;A0A329SR56;A0A0W8CCZ8;A0A081AZ48;ETI55417.1;ETK95222.1;A0A9W6X5X4;ETM01682.1;KAE9323710.1;KAE9249773.1;KAE9248858.1;A0A8T1WR49;KAG7395024.1	KAJ8566774.1	KAJ8566774.1	MULTI-MSMS	20230516_LVinson_C0-3-R1	1	C0-3-1	832.4161376953125	3	832.08	2493.22	3.2566	0.0027098	0.0027338	2.2748e-06	3.2593	0.002712	832.414	61.806	1.0222	61.806	61.406	62.428	0					129	36	5	0	0	0	0.0015879	2	18212	18107;18212		137.07	126.81	1	11020000			54926	1378	3758	4120	67046;67047	67047					0.0307238
IANPEVGNIETEAVGAFPSFEFR	23	Unmodified	_IANPEVGNIETEAVGAFPSFEFR_					0	0	0	0	KAJ8566774.1;KAG6586569.1;OWZ02194.1;EGZ25779.1;KAK1930247.1;A0A225VAR9;XP_009521067.1;G4YZL1;GMF41232.1;A0A9W6XM42;KAG3239160.1;RAW39433.1;KAI9980038.1;KAH7507686.1;V9FYE4;W2HIV5;KAG3210646.1;KAE9356219.1;W2XRX4;KAH7484903.1;KAF4133484.1;KAG6948621.1;KAG4227951.1;KUF81934.1;KAF4046418.1;KAG2761986.1;KAE9351829.1;W2QRS6;XP_002897707.1;W3A406;D0NT24;KAG7382157.1;A0A8T1VLL5;KAG1695877.1;KAG3150020.1;KAG2802278.1;KAG3061566.1;KAG3058737.1;KAG3014338.1;KAG2891768.1;KAG2966258.1;KAG2903295.1;KAG3155024.1;KAG2881715.1;KAG2839089.1;KAG3091974.1;KAG2802993.1;KAG2981232.1;EEY64780.1;KAG6950698.1;KAG4043435.1;XP_008899296.1;KAI9980155.1;A0A6G0SDQ0;KAE9228630.1;H3GYT2;KAE9046601.1;ETN15793.1;KAE9042428.1;A0A8J5IL19;KAE8945548.1;KAE8901375.1;GMF32174.1;A0A833TB64;ETP53239.1;ETP25232.1;ETO84159.1;ETM54917.1;KAE9025531.1;KAE9130741.1;KAE9131110.1;KAE9152111.1;KAG3135501.1;ETL48621.1;A0A6A4ELE9;A0A6A3T6X0;A0A6A3NLE2;A0A329SR56;A0A0W8CCZ8;A0A081AZ48;ETI55417.1;ETK95222.1;A0A9W6X5X4;ETM01682.1;KAE9323710.1;KAE9249773.1;KAE9248858.1;A0A8T1WR49;KAG7395024.1	KAJ8566774.1	KAJ8566774.1	MULTI-MSMS	20230516_LVinson_C0-3-R1	1	C0-3-1	1248.123413085938	2	1247.62	2493.22	3.6968	0.0046122	0.32233	0.00040214	4.0191	0.0050143	1248.12	61.8	0.82929	61.8	61.461	62.29	0					125	29	5	0	0	0	0.00088182	2	18223	18116;18223		269.87	240.83	1	7520500			54927	1378	3758	4120	67048;67049	67049					0.0307238
IANPEVGNIETEAVGAFPSFEFR	23	Unmodified	_IANPEVGNIETEAVGAFPSFEFR_					0	0	0	0	KAJ8566774.1;KAG6586569.1;OWZ02194.1;EGZ25779.1;KAK1930247.1;A0A225VAR9;XP_009521067.1;G4YZL1;GMF41232.1;A0A9W6XM42;KAG3239160.1;RAW39433.1;KAI9980038.1;KAH7507686.1;V9FYE4;W2HIV5;KAG3210646.1;KAE9356219.1;W2XRX4;KAH7484903.1;KAF4133484.1;KAG6948621.1;KAG4227951.1;KUF81934.1;KAF4046418.1;KAG2761986.1;KAE9351829.1;W2QRS6;XP_002897707.1;W3A406;D0NT24;KAG7382157.1;A0A8T1VLL5;KAG1695877.1;KAG3150020.1;KAG2802278.1;KAG3061566.1;KAG3058737.1;KAG3014338.1;KAG2891768.1;KAG2966258.1;KAG2903295.1;KAG3155024.1;KAG2881715.1;KAG2839089.1;KAG3091974.1;KAG2802993.1;KAG2981232.1;EEY64780.1;KAG6950698.1;KAG4043435.1;XP_008899296.1;KAI9980155.1;A0A6G0SDQ0;KAE9228630.1;H3GYT2;KAE9046601.1;ETN15793.1;KAE9042428.1;A0A8J5IL19;KAE8945548.1;KAE8901375.1;GMF32174.1;A0A833TB64;ETP53239.1;ETP25232.1;ETO84159.1;ETM54917.1;KAE9025531.1;KAE9130741.1;KAE9131110.1;KAE9152111.1;KAG3135501.1;ETL48621.1;A0A6A4ELE9;A0A6A3T6X0;A0A6A3NLE2;A0A329SR56;A0A0W8CCZ8;A0A081AZ48;ETI55417.1;ETK95222.1;A0A9W6X5X4;ETM01682.1;KAE9323710.1;KAE9249773.1;KAE9248858.1;A0A8T1WR49;KAG7395024.1	KAJ8566774.1	KAJ8566774.1	MULTI-MSMS	20230516_LVinson_C0-3-R2	1	C0-3-2	832.4132080078125	3	832.08	2493.22	2.0064	0.0016695	0.56724	0.00047199	2.5736	0.0021415	832.414	61.836	0.82953	61.836	61.486	62.315	0					137	29	6	0	0	0	0.0013041	3	18334	18334;18438;18556		108.05	101.51	1	8008800			54928	1378	3758	4120	67050;67051;67052	67050					0.0307238
IANPEVGNIETEAVGAFPSFEFR	23	Unmodified	_IANPEVGNIETEAVGAFPSFEFR_					0	0	0	0	KAJ8566774.1;KAG6586569.1;OWZ02194.1;EGZ25779.1;KAK1930247.1;A0A225VAR9;XP_009521067.1;G4YZL1;GMF41232.1;A0A9W6XM42;KAG3239160.1;RAW39433.1;KAI9980038.1;KAH7507686.1;V9FYE4;W2HIV5;KAG3210646.1;KAE9356219.1;W2XRX4;KAH7484903.1;KAF4133484.1;KAG6948621.1;KAG4227951.1;KUF81934.1;KAF4046418.1;KAG2761986.1;KAE9351829.1;W2QRS6;XP_002897707.1;W3A406;D0NT24;KAG7382157.1;A0A8T1VLL5;KAG1695877.1;KAG3150020.1;KAG2802278.1;KAG3061566.1;KAG3058737.1;KAG3014338.1;KAG2891768.1;KAG2966258.1;KAG2903295.1;KAG3155024.1;KAG2881715.1;KAG2839089.1;KAG3091974.1;KAG2802993.1;KAG2981232.1;EEY64780.1;KAG6950698.1;KAG4043435.1;XP_008899296.1;KAI9980155.1;A0A6G0SDQ0;KAE9228630.1;H3GYT2;KAE9046601.1;ETN15793.1;KAE9042428.1;A0A8J5IL19;KAE8945548.1;KAE8901375.1;GMF32174.1;A0A833TB64;ETP53239.1;ETP25232.1;ETO84159.1;ETM54917.1;KAE9025531.1;KAE9130741.1;KAE9131110.1;KAE9152111.1;KAG3135501.1;ETL48621.1;A0A6A4ELE9;A0A6A3T6X0;A0A6A3NLE2;A0A329SR56;A0A0W8CCZ8;A0A081AZ48;ETI55417.1;ETK95222.1;A0A9W6X5X4;ETM01682.1;KAE9323710.1;KAE9249773.1;KAE9248858.1;A0A8T1WR49;KAG7395024.1	KAJ8566774.1	KAJ8566774.1	MULTI-MSMS	20230516_LVinson_C0-3-R2	1	C0-3-2	1248.120971679688	2	1247.62	2493.22	2.4402	0.0030444	1.1466	0.0014305	3.5868	0.0044749	1248.12	61.819	0.80191	61.819	61.513	62.315	0					116	28	5	0	0	0	0.00082097	2	18462	18352;18462		273.57	247.4	1	5773200			54929	1378	3758	4120	67053;67054	67054					0.0307238
IANPEVGNIETEAVGAFPSFEFR	23	Unmodified	_IANPEVGNIETEAVGAFPSFEFR_					0	0	0	0	KAJ8566774.1;KAG6586569.1;OWZ02194.1;EGZ25779.1;KAK1930247.1;A0A225VAR9;XP_009521067.1;G4YZL1;GMF41232.1;A0A9W6XM42;KAG3239160.1;RAW39433.1;KAI9980038.1;KAH7507686.1;V9FYE4;W2HIV5;KAG3210646.1;KAE9356219.1;W2XRX4;KAH7484903.1;KAF4133484.1;KAG6948621.1;KAG4227951.1;KUF81934.1;KAF4046418.1;KAG2761986.1;KAE9351829.1;W2QRS6;XP_002897707.1;W3A406;D0NT24;KAG7382157.1;A0A8T1VLL5;KAG1695877.1;KAG3150020.1;KAG2802278.1;KAG3061566.1;KAG3058737.1;KAG3014338.1;KAG2891768.1;KAG2966258.1;KAG2903295.1;KAG3155024.1;KAG2881715.1;KAG2839089.1;KAG3091974.1;KAG2802993.1;KAG2981232.1;EEY64780.1;KAG6950698.1;KAG4043435.1;XP_008899296.1;KAI9980155.1;A0A6G0SDQ0;KAE9228630.1;H3GYT2;KAE9046601.1;ETN15793.1;KAE9042428.1;A0A8J5IL19;KAE8945548.1;KAE8901375.1;GMF32174.1;A0A833TB64;ETP53239.1;ETP25232.1;ETO84159.1;ETM54917.1;KAE9025531.1;KAE9130741.1;KAE9131110.1;KAE9152111.1;KAG3135501.1;ETL48621.1;A0A6A4ELE9;A0A6A3T6X0;A0A6A3NLE2;A0A329SR56;A0A0W8CCZ8;A0A081AZ48;ETI55417.1;ETK95222.1;A0A9W6X5X4;ETM01682.1;KAE9323710.1;KAE9249773.1;KAE9248858.1;A0A8T1WR49;KAG7395024.1	KAJ8566774.1	KAJ8566774.1	MULTI-MSMS	20230811_LVinson_C12-1-1	4	C12-1-1	832.41552734375	3	832.08	2493.22	4.1549	0.0034572	-1.0993	-0.00091471	3.0556	0.0025425	832.413	63.481	0.56065	63.481	63.298	63.859	0					64	19	6	0	0	0	0.0016352	1	20369	20369		85.181	83.493	1	4405200			54930	1378	3758	4120	67055	67055					0.0307238
IANPEVGNIETEAVGAFPSFEFR	23	Unmodified	_IANPEVGNIETEAVGAFPSFEFR_					0	0	0	0	KAJ8566774.1;KAG6586569.1;OWZ02194.1;EGZ25779.1;KAK1930247.1;A0A225VAR9;XP_009521067.1;G4YZL1;GMF41232.1;A0A9W6XM42;KAG3239160.1;RAW39433.1;KAI9980038.1;KAH7507686.1;V9FYE4;W2HIV5;KAG3210646.1;KAE9356219.1;W2XRX4;KAH7484903.1;KAF4133484.1;KAG6948621.1;KAG4227951.1;KUF81934.1;KAF4046418.1;KAG2761986.1;KAE9351829.1;W2QRS6;XP_002897707.1;W3A406;D0NT24;KAG7382157.1;A0A8T1VLL5;KAG1695877.1;KAG3150020.1;KAG2802278.1;KAG3061566.1;KAG3058737.1;KAG3014338.1;KAG2891768.1;KAG2966258.1;KAG2903295.1;KAG3155024.1;KAG2881715.1;KAG2839089.1;KAG3091974.1;KAG2802993.1;KAG2981232.1;EEY64780.1;KAG6950698.1;KAG4043435.1;XP_008899296.1;KAI9980155.1;A0A6G0SDQ0;KAE9228630.1;H3GYT2;KAE9046601.1;ETN15793.1;KAE9042428.1;A0A8J5IL19;KAE8945548.1;KAE8901375.1;GMF32174.1;A0A833TB64;ETP53239.1;ETP25232.1;ETO84159.1;ETM54917.1;KAE9025531.1;KAE9130741.1;KAE9131110.1;KAE9152111.1;KAG3135501.1;ETL48621.1;A0A6A4ELE9;A0A6A3T6X0;A0A6A3NLE2;A0A329SR56;A0A0W8CCZ8;A0A081AZ48;ETI55417.1;ETK95222.1;A0A9W6X5X4;ETM01682.1;KAE9323710.1;KAE9249773.1;KAE9248858.1;A0A8T1WR49;KAG7395024.1	KAJ8566774.1	KAJ8566774.1	MULTI-MSMS	20230811_LVinson_C12-1-1	4	C12-1-1	1248.623657226562	2	1247.62	2493.22	4.5799	0.0057139	-0.050093	-6.2497e-05	4.5298	0.0056514	1248.12	63.48	0.47702	63.48	63.27	63.747	0					53	16	4	0	0	0	0.0014748	1	20416	20416		224.32	196.93	1	3986000			54931	1378	3758	4120	67056	67056					0.0307238
IANPEVGNIETEAVGAFPSFEFR	23	Unmodified	_IANPEVGNIETEAVGAFPSFEFR_					0	0	0	0	KAJ8566774.1;KAG6586569.1;OWZ02194.1;EGZ25779.1;KAK1930247.1;A0A225VAR9;XP_009521067.1;G4YZL1;GMF41232.1;A0A9W6XM42;KAG3239160.1;RAW39433.1;KAI9980038.1;KAH7507686.1;V9FYE4;W2HIV5;KAG3210646.1;KAE9356219.1;W2XRX4;KAH7484903.1;KAF4133484.1;KAG6948621.1;KAG4227951.1;KUF81934.1;KAF4046418.1;KAG2761986.1;KAE9351829.1;W2QRS6;XP_002897707.1;W3A406;D0NT24;KAG7382157.1;A0A8T1VLL5;KAG1695877.1;KAG3150020.1;KAG2802278.1;KAG3061566.1;KAG3058737.1;KAG3014338.1;KAG2891768.1;KAG2966258.1;KAG2903295.1;KAG3155024.1;KAG2881715.1;KAG2839089.1;KAG3091974.1;KAG2802993.1;KAG2981232.1;EEY64780.1;KAG6950698.1;KAG4043435.1;XP_008899296.1;KAI9980155.1;A0A6G0SDQ0;KAE9228630.1;H3GYT2;KAE9046601.1;ETN15793.1;KAE9042428.1;A0A8J5IL19;KAE8945548.1;KAE8901375.1;GMF32174.1;A0A833TB64;ETP53239.1;ETP25232.1;ETO84159.1;ETM54917.1;KAE9025531.1;KAE9130741.1;KAE9131110.1;KAE9152111.1;KAG3135501.1;ETL48621.1;A0A6A4ELE9;A0A6A3T6X0;A0A6A3NLE2;A0A329SR56;A0A0W8CCZ8;A0A081AZ48;ETI55417.1;ETK95222.1;A0A9W6X5X4;ETM01682.1;KAE9323710.1;KAE9249773.1;KAE9248858.1;A0A8T1WR49;KAG7395024.1	KAJ8566774.1	KAJ8566774.1	MULTI-MSMS	20230811_LVinson_C12-1-2	4	C12-1-2	1248.12646484375	2	1247.62	2493.22	2.9445	0.0036736	1.5641	0.0019514	4.5086	0.005625	1248.12	63.579	0.50578	63.579	63.368	63.873	0					62	17	5	0	0	0	0.00082097	1	16345	16345		273.57	236.68	1	6572500			54932	1378	3758	4120	67057	67057					0.0307238
IANPEVGNIETEAVGAFPSFEFR	23	Unmodified	_IANPEVGNIETEAVGAFPSFEFR_					0	0	0	0	KAJ8566774.1;KAG6586569.1;OWZ02194.1;EGZ25779.1;KAK1930247.1;A0A225VAR9;XP_009521067.1;G4YZL1;GMF41232.1;A0A9W6XM42;KAG3239160.1;RAW39433.1;KAI9980038.1;KAH7507686.1;V9FYE4;W2HIV5;KAG3210646.1;KAE9356219.1;W2XRX4;KAH7484903.1;KAF4133484.1;KAG6948621.1;KAG4227951.1;KUF81934.1;KAF4046418.1;KAG2761986.1;KAE9351829.1;W2QRS6;XP_002897707.1;W3A406;D0NT24;KAG7382157.1;A0A8T1VLL5;KAG1695877.1;KAG3150020.1;KAG2802278.1;KAG3061566.1;KAG3058737.1;KAG3014338.1;KAG2891768.1;KAG2966258.1;KAG2903295.1;KAG3155024.1;KAG2881715.1;KAG2839089.1;KAG3091974.1;KAG2802993.1;KAG2981232.1;EEY64780.1;KAG6950698.1;KAG4043435.1;XP_008899296.1;KAI9980155.1;A0A6G0SDQ0;KAE9228630.1;H3GYT2;KAE9046601.1;ETN15793.1;KAE9042428.1;A0A8J5IL19;KAE8945548.1;KAE8901375.1;GMF32174.1;A0A833TB64;ETP53239.1;ETP25232.1;ETO84159.1;ETM54917.1;KAE9025531.1;KAE9130741.1;KAE9131110.1;KAE9152111.1;KAG3135501.1;ETL48621.1;A0A6A4ELE9;A0A6A3T6X0;A0A6A3NLE2;A0A329SR56;A0A0W8CCZ8;A0A081AZ48;ETI55417.1;ETK95222.1;A0A9W6X5X4;ETM01682.1;KAE9323710.1;KAE9249773.1;KAE9248858.1;A0A8T1WR49;KAG7395024.1	KAJ8566774.1	KAJ8566774.1	MULTI-MSMS	20230811_LVinson_C12-1-2	4	C12-1-2	832.416748046875	3	832.08	2493.22	2.3675	0.0019699	0.98184	0.00081697	3.3493	0.0027869	832.415	63.579	0.42146	63.579	63.368	63.789	0					61	14	6	0	0	0	0.001491	1	16387	16387		120.49	118.03	1	4817600			54933	1378	3758	4120	67058	67058					0.0307238
IANPEVGNIETEAVGAFPSFEFR	23	Unmodified	_IANPEVGNIETEAVGAFPSFEFR_					0	0	0	0	KAJ8566774.1;KAG6586569.1;OWZ02194.1;EGZ25779.1;KAK1930247.1;A0A225VAR9;XP_009521067.1;G4YZL1;GMF41232.1;A0A9W6XM42;KAG3239160.1;RAW39433.1;KAI9980038.1;KAH7507686.1;V9FYE4;W2HIV5;KAG3210646.1;KAE9356219.1;W2XRX4;KAH7484903.1;KAF4133484.1;KAG6948621.1;KAG4227951.1;KUF81934.1;KAF4046418.1;KAG2761986.1;KAE9351829.1;W2QRS6;XP_002897707.1;W3A406;D0NT24;KAG7382157.1;A0A8T1VLL5;KAG1695877.1;KAG3150020.1;KAG2802278.1;KAG3061566.1;KAG3058737.1;KAG3014338.1;KAG2891768.1;KAG2966258.1;KAG2903295.1;KAG3155024.1;KAG2881715.1;KAG2839089.1;KAG3091974.1;KAG2802993.1;KAG2981232.1;EEY64780.1;KAG6950698.1;KAG4043435.1;XP_008899296.1;KAI9980155.1;A0A6G0SDQ0;KAE9228630.1;H3GYT2;KAE9046601.1;ETN15793.1;KAE9042428.1;A0A8J5IL19;KAE8945548.1;KAE8901375.1;GMF32174.1;A0A833TB64;ETP53239.1;ETP25232.1;ETO84159.1;ETM54917.1;KAE9025531.1;KAE9130741.1;KAE9131110.1;KAE9152111.1;KAG3135501.1;ETL48621.1;A0A6A4ELE9;A0A6A3T6X0;A0A6A3NLE2;A0A329SR56;A0A0W8CCZ8;A0A081AZ48;ETI55417.1;ETK95222.1;A0A9W6X5X4;ETM01682.1;KAE9323710.1;KAE9249773.1;KAE9248858.1;A0A8T1WR49;KAG7395024.1	KAJ8566774.1	KAJ8566774.1	MULTI-MSMS	20240119_LeannVinson_GelDigests_C1-3-1	2	C1-3-1	1248.128051757812	2	1247.62	2493.22	8.4214	0.010507	-0.54382	-0.00067847	7.8776	0.0098282	1248.12	64.807	0.53773	64.807	64.592	65.13	0					57	18	5	0	0	0	0.00092777	1	17244	17244		152.51	143.2	1	6924900			54934	1378	3758	4120	67059	67059					0.0307238
IANPEVGNIETEAVGAFPSFEFR	23	Unmodified	_IANPEVGNIETEAVGAFPSFEFR_					0	0	0	0	KAJ8566774.1;KAG6586569.1;OWZ02194.1;EGZ25779.1;KAK1930247.1;A0A225VAR9;XP_009521067.1;G4YZL1;GMF41232.1;A0A9W6XM42;KAG3239160.1;RAW39433.1;KAI9980038.1;KAH7507686.1;V9FYE4;W2HIV5;KAG3210646.1;KAE9356219.1;W2XRX4;KAH7484903.1;KAF4133484.1;KAG6948621.1;KAG4227951.1;KUF81934.1;KAF4046418.1;KAG2761986.1;KAE9351829.1;W2QRS6;XP_002897707.1;W3A406;D0NT24;KAG7382157.1;A0A8T1VLL5;KAG1695877.1;KAG3150020.1;KAG2802278.1;KAG3061566.1;KAG3058737.1;KAG3014338.1;KAG2891768.1;KAG2966258.1;KAG2903295.1;KAG3155024.1;KAG2881715.1;KAG2839089.1;KAG3091974.1;KAG2802993.1;KAG2981232.1;EEY64780.1;KAG6950698.1;KAG4043435.1;XP_008899296.1;KAI9980155.1;A0A6G0SDQ0;KAE9228630.1;H3GYT2;KAE9046601.1;ETN15793.1;KAE9042428.1;A0A8J5IL19;KAE8945548.1;KAE8901375.1;GMF32174.1;A0A833TB64;ETP53239.1;ETP25232.1;ETO84159.1;ETM54917.1;KAE9025531.1;KAE9130741.1;KAE9131110.1;KAE9152111.1;KAG3135501.1;ETL48621.1;A0A6A4ELE9;A0A6A3T6X0;A0A6A3NLE2;A0A329SR56;A0A0W8CCZ8;A0A081AZ48;ETI55417.1;ETK95222.1;A0A9W6X5X4;ETM01682.1;KAE9323710.1;KAE9249773.1;KAE9248858.1;A0A8T1WR49;KAG7395024.1	KAJ8566774.1	KAJ8566774.1	MULTI-MSMS	20240119_LeannVinson_GelDigests_C1-3-1	2	C1-3-1	832.4199829101562	3	832.08	2493.22	7.3873	0.0061469	0.33445	0.00027829	7.7218	0.0064251	832.414	64.807	0.56586	64.807	64.592	65.158	0					70	19	5	0	0	0	0.0013449	1	17245	17245		110.76	108.82	1	15061000			54935	1378	3758	4120	67060	67060					0.0307238
IANPEVGNIETEAVGAFPSFEFR	23	Unmodified	_IANPEVGNIETEAVGAFPSFEFR_					0	0	0	0	KAJ8566774.1;KAG6586569.1;OWZ02194.1;EGZ25779.1;KAK1930247.1;A0A225VAR9;XP_009521067.1;G4YZL1;GMF41232.1;A0A9W6XM42;KAG3239160.1;RAW39433.1;KAI9980038.1;KAH7507686.1;V9FYE4;W2HIV5;KAG3210646.1;KAE9356219.1;W2XRX4;KAH7484903.1;KAF4133484.1;KAG6948621.1;KAG4227951.1;KUF81934.1;KAF4046418.1;KAG2761986.1;KAE9351829.1;W2QRS6;XP_002897707.1;W3A406;D0NT24;KAG7382157.1;A0A8T1VLL5;KAG1695877.1;KAG3150020.1;KAG2802278.1;KAG3061566.1;KAG3058737.1;KAG3014338.1;KAG2891768.1;KAG2966258.1;KAG2903295.1;KAG3155024.1;KAG2881715.1;KAG2839089.1;KAG3091974.1;KAG2802993.1;KAG2981232.1;EEY64780.1;KAG6950698.1;KAG4043435.1;XP_008899296.1;KAI9980155.1;A0A6G0SDQ0;KAE9228630.1;H3GYT2;KAE9046601.1;ETN15793.1;KAE9042428.1;A0A8J5IL19;KAE8945548.1;KAE8901375.1;GMF32174.1;A0A833TB64;ETP53239.1;ETP25232.1;ETO84159.1;ETM54917.1;KAE9025531.1;KAE9130741.1;KAE9131110.1;KAE9152111.1;KAG3135501.1;ETL48621.1;A0A6A4ELE9;A0A6A3T6X0;A0A6A3NLE2;A0A329SR56;A0A0W8CCZ8;A0A081AZ48;ETI55417.1;ETK95222.1;A0A9W6X5X4;ETM01682.1;KAE9323710.1;KAE9249773.1;KAE9248858.1;A0A8T1WR49;KAG7395024.1	KAJ8566774.1	KAJ8566774.1	MULTI-MSMS	20240119_LeannVinson_GelDigests_C1-3-2	2	C1-3-2	832.4197998046875	3	832.08	2493.22	7.63	0.0063488	-0.79291	-0.00065976	6.8371	0.005689	832.413	64.754	0.64534	64.754	64.427	65.072	0					79	22	6	0	0	0	0.0015473	2	16741	16741;16850		92.905	85.557	1	14087000			54936	1378	3758	4120	67061;67062	67061					0.0307238
IANPEVGNIETEAVGAFPSFEFR	23	Unmodified	_IANPEVGNIETEAVGAFPSFEFR_					0	0	0	0	KAJ8566774.1;KAG6586569.1;OWZ02194.1;EGZ25779.1;KAK1930247.1;A0A225VAR9;XP_009521067.1;G4YZL1;GMF41232.1;A0A9W6XM42;KAG3239160.1;RAW39433.1;KAI9980038.1;KAH7507686.1;V9FYE4;W2HIV5;KAG3210646.1;KAE9356219.1;W2XRX4;KAH7484903.1;KAF4133484.1;KAG6948621.1;KAG4227951.1;KUF81934.1;KAF4046418.1;KAG2761986.1;KAE9351829.1;W2QRS6;XP_002897707.1;W3A406;D0NT24;KAG7382157.1;A0A8T1VLL5;KAG1695877.1;KAG3150020.1;KAG2802278.1;KAG3061566.1;KAG3058737.1;KAG3014338.1;KAG2891768.1;KAG2966258.1;KAG2903295.1;KAG3155024.1;KAG2881715.1;KAG2839089.1;KAG3091974.1;KAG2802993.1;KAG2981232.1;EEY64780.1;KAG6950698.1;KAG4043435.1;XP_008899296.1;KAI9980155.1;A0A6G0SDQ0;KAE9228630.1;H3GYT2;KAE9046601.1;ETN15793.1;KAE9042428.1;A0A8J5IL19;KAE8945548.1;KAE8901375.1;GMF32174.1;A0A833TB64;ETP53239.1;ETP25232.1;ETO84159.1;ETM54917.1;KAE9025531.1;KAE9130741.1;KAE9131110.1;KAE9152111.1;KAG3135501.1;ETL48621.1;A0A6A4ELE9;A0A6A3T6X0;A0A6A3NLE2;A0A329SR56;A0A0W8CCZ8;A0A081AZ48;ETI55417.1;ETK95222.1;A0A9W6X5X4;ETM01682.1;KAE9323710.1;KAE9249773.1;KAE9248858.1;A0A8T1WR49;KAG7395024.1	KAJ8566774.1	KAJ8566774.1	MULTI-MSMS	20240119_LeannVinson_GelDigests_C1-3-2	2	C1-3-2	1248.12548828125	2	1247.62	2493.22	8.1215	0.010133	-0.73606	-0.00091832	7.3854	0.0092142	1248.12	64.757	0.61372	64.757	64.57	65.184	0					71	21	5	0	0	0	0.0014979	1	16752	16752		246.79	232.34	1	9124400			54937	1378	3758	4120	67063	67063					0.0307238
IANPEVGNIETEAVGAFPSFEFR	23	Unmodified	_IANPEVGNIETEAVGAFPSFEFR_					0	0	0	0	KAJ8566774.1;KAG6586569.1;OWZ02194.1;EGZ25779.1;KAK1930247.1;A0A225VAR9;XP_009521067.1;G4YZL1;GMF41232.1;A0A9W6XM42;KAG3239160.1;RAW39433.1;KAI9980038.1;KAH7507686.1;V9FYE4;W2HIV5;KAG3210646.1;KAE9356219.1;W2XRX4;KAH7484903.1;KAF4133484.1;KAG6948621.1;KAG4227951.1;KUF81934.1;KAF4046418.1;KAG2761986.1;KAE9351829.1;W2QRS6;XP_002897707.1;W3A406;D0NT24;KAG7382157.1;A0A8T1VLL5;KAG1695877.1;KAG3150020.1;KAG2802278.1;KAG3061566.1;KAG3058737.1;KAG3014338.1;KAG2891768.1;KAG2966258.1;KAG2903295.1;KAG3155024.1;KAG2881715.1;KAG2839089.1;KAG3091974.1;KAG2802993.1;KAG2981232.1;EEY64780.1;KAG6950698.1;KAG4043435.1;XP_008899296.1;KAI9980155.1;A0A6G0SDQ0;KAE9228630.1;H3GYT2;KAE9046601.1;ETN15793.1;KAE9042428.1;A0A8J5IL19;KAE8945548.1;KAE8901375.1;GMF32174.1;A0A833TB64;ETP53239.1;ETP25232.1;ETO84159.1;ETM54917.1;KAE9025531.1;KAE9130741.1;KAE9131110.1;KAE9152111.1;KAG3135501.1;ETL48621.1;A0A6A4ELE9;A0A6A3T6X0;A0A6A3NLE2;A0A329SR56;A0A0W8CCZ8;A0A081AZ48;ETI55417.1;ETK95222.1;A0A9W6X5X4;ETM01682.1;KAE9323710.1;KAE9249773.1;KAE9248858.1;A0A8T1WR49;KAG7395024.1	KAJ8566774.1	KAJ8566774.1	MULTI-MSMS	20240119_LeannVinson_GelDigests_C1-5-1	2	C1-5-1	1248.611450195312	2	1247.62	2493.22	7.516	0.0093771	-1.0535	-0.0013144	6.4625	0.0080628	1248.12	64.652	0.64355	64.652	64.427	65.071	0					67	22	5	0	0	0	0.0017967	2	16810	16810;16932		100.9	88.679	1	11560000			54938	1378	3758	4120	67064;67065	67064					0.0307238
IANPEVGNIETEAVGAFPSFEFR	23	Unmodified	_IANPEVGNIETEAVGAFPSFEFR_					0	0	0	0	KAJ8566774.1;KAG6586569.1;OWZ02194.1;EGZ25779.1;KAK1930247.1;A0A225VAR9;XP_009521067.1;G4YZL1;GMF41232.1;A0A9W6XM42;KAG3239160.1;RAW39433.1;KAI9980038.1;KAH7507686.1;V9FYE4;W2HIV5;KAG3210646.1;KAE9356219.1;W2XRX4;KAH7484903.1;KAF4133484.1;KAG6948621.1;KAG4227951.1;KUF81934.1;KAF4046418.1;KAG2761986.1;KAE9351829.1;W2QRS6;XP_002897707.1;W3A406;D0NT24;KAG7382157.1;A0A8T1VLL5;KAG1695877.1;KAG3150020.1;KAG2802278.1;KAG3061566.1;KAG3058737.1;KAG3014338.1;KAG2891768.1;KAG2966258.1;KAG2903295.1;KAG3155024.1;KAG2881715.1;KAG2839089.1;KAG3091974.1;KAG2802993.1;KAG2981232.1;EEY64780.1;KAG6950698.1;KAG4043435.1;XP_008899296.1;KAI9980155.1;A0A6G0SDQ0;KAE9228630.1;H3GYT2;KAE9046601.1;ETN15793.1;KAE9042428.1;A0A8J5IL19;KAE8945548.1;KAE8901375.1;GMF32174.1;A0A833TB64;ETP53239.1;ETP25232.1;ETO84159.1;ETM54917.1;KAE9025531.1;KAE9130741.1;KAE9131110.1;KAE9152111.1;KAG3135501.1;ETL48621.1;A0A6A4ELE9;A0A6A3T6X0;A0A6A3NLE2;A0A329SR56;A0A0W8CCZ8;A0A081AZ48;ETI55417.1;ETK95222.1;A0A9W6X5X4;ETM01682.1;KAE9323710.1;KAE9249773.1;KAE9248858.1;A0A8T1WR49;KAG7395024.1	KAJ8566774.1	KAJ8566774.1	MULTI-MSMS	20240119_LeannVinson_GelDigests_C1-5-1	2	C1-5-1	832.4205322265625	3	832.08	2493.22	7.0193	0.0058406	-1.0945	-0.00091068	5.9248	0.0049299	832.413	64.665	0.58649	64.665	64.484	65.071	0					73	20	6	0	0	0	0.0013467	1	16857	16857		103.35	99.656	1	10406000			54939	1378	3758	4120	67066	67066					0.0307238
IANPEVGNIETEAVGAFPSFEFR	23	Unmodified	_IANPEVGNIETEAVGAFPSFEFR_					0	0	0	0	KAJ8566774.1;KAG6586569.1;OWZ02194.1;EGZ25779.1;KAK1930247.1;A0A225VAR9;XP_009521067.1;G4YZL1;GMF41232.1;A0A9W6XM42;KAG3239160.1;RAW39433.1;KAI9980038.1;KAH7507686.1;V9FYE4;W2HIV5;KAG3210646.1;KAE9356219.1;W2XRX4;KAH7484903.1;KAF4133484.1;KAG6948621.1;KAG4227951.1;KUF81934.1;KAF4046418.1;KAG2761986.1;KAE9351829.1;W2QRS6;XP_002897707.1;W3A406;D0NT24;KAG7382157.1;A0A8T1VLL5;KAG1695877.1;KAG3150020.1;KAG2802278.1;KAG3061566.1;KAG3058737.1;KAG3014338.1;KAG2891768.1;KAG2966258.1;KAG2903295.1;KAG3155024.1;KAG2881715.1;KAG2839089.1;KAG3091974.1;KAG2802993.1;KAG2981232.1;EEY64780.1;KAG6950698.1;KAG4043435.1;XP_008899296.1;KAI9980155.1;A0A6G0SDQ0;KAE9228630.1;H3GYT2;KAE9046601.1;ETN15793.1;KAE9042428.1;A0A8J5IL19;KAE8945548.1;KAE8901375.1;GMF32174.1;A0A833TB64;ETP53239.1;ETP25232.1;ETO84159.1;ETM54917.1;KAE9025531.1;KAE9130741.1;KAE9131110.1;KAE9152111.1;KAG3135501.1;ETL48621.1;A0A6A4ELE9;A0A6A3T6X0;A0A6A3NLE2;A0A329SR56;A0A0W8CCZ8;A0A081AZ48;ETI55417.1;ETK95222.1;A0A9W6X5X4;ETM01682.1;KAE9323710.1;KAE9249773.1;KAE9248858.1;A0A8T1WR49;KAG7395024.1	KAJ8566774.1	KAJ8566774.1	MULTI-MSMS	20240119_LeannVinson_GelDigests_C1-5-2	2	C1-5-2	1248.61181640625	2	1247.62	2493.22	7.338	0.009155	-1.7257	-0.002153	5.6123	0.007002	1248.12	64.576	0.61577	64.576	64.38	64.996	0					63	21	5	0	0	0	0.0062826	1	16080	16080		76.373	68.916	1	10709000			54940	1378	3758	4120	67067	67067					0.0307238
IANPEVGNIETEAVGAFPSFEFR	23	Unmodified	_IANPEVGNIETEAVGAFPSFEFR_					0	0	0	0	KAJ8566774.1;KAG6586569.1;OWZ02194.1;EGZ25779.1;KAK1930247.1;A0A225VAR9;XP_009521067.1;G4YZL1;GMF41232.1;A0A9W6XM42;KAG3239160.1;RAW39433.1;KAI9980038.1;KAH7507686.1;V9FYE4;W2HIV5;KAG3210646.1;KAE9356219.1;W2XRX4;KAH7484903.1;KAF4133484.1;KAG6948621.1;KAG4227951.1;KUF81934.1;KAF4046418.1;KAG2761986.1;KAE9351829.1;W2QRS6;XP_002897707.1;W3A406;D0NT24;KAG7382157.1;A0A8T1VLL5;KAG1695877.1;KAG3150020.1;KAG2802278.1;KAG3061566.1;KAG3058737.1;KAG3014338.1;KAG2891768.1;KAG2966258.1;KAG2903295.1;KAG3155024.1;KAG2881715.1;KAG2839089.1;KAG3091974.1;KAG2802993.1;KAG2981232.1;EEY64780.1;KAG6950698.1;KAG4043435.1;XP_008899296.1;KAI9980155.1;A0A6G0SDQ0;KAE9228630.1;H3GYT2;KAE9046601.1;ETN15793.1;KAE9042428.1;A0A8J5IL19;KAE8945548.1;KAE8901375.1;GMF32174.1;A0A833TB64;ETP53239.1;ETP25232.1;ETO84159.1;ETM54917.1;KAE9025531.1;KAE9130741.1;KAE9131110.1;KAE9152111.1;KAG3135501.1;ETL48621.1;A0A6A4ELE9;A0A6A3T6X0;A0A6A3NLE2;A0A329SR56;A0A0W8CCZ8;A0A081AZ48;ETI55417.1;ETK95222.1;A0A9W6X5X4;ETM01682.1;KAE9323710.1;KAE9249773.1;KAE9248858.1;A0A8T1WR49;KAG7395024.1	KAJ8566774.1	KAJ8566774.1	MULTI-MSMS	20240119_LeannVinson_GelDigests_C1-5-2	2	C1-5-2	832.4193115234375	3	832.08	2493.22	6.9926	0.0058184	-1.101	-0.00091609	5.8916	0.0049023	832.413	64.582	0.67091	64.582	64.408	65.079	0					74	23	5	0	0	0	0.0015099	2	16093	16093;16202		123.42	114.42	1	13292000			54941	1378	3758	4120	67068;67069	67068					0.0307238
IANPEVGNIETEAVGAFPSFEFR	23	Unmodified	_IANPEVGNIETEAVGAFPSFEFR_					0	0	0	0	KAJ8566774.1;KAG6586569.1;OWZ02194.1;EGZ25779.1;KAK1930247.1;A0A225VAR9;XP_009521067.1;G4YZL1;GMF41232.1;A0A9W6XM42;KAG3239160.1;RAW39433.1;KAI9980038.1;KAH7507686.1;V9FYE4;W2HIV5;KAG3210646.1;KAE9356219.1;W2XRX4;KAH7484903.1;KAF4133484.1;KAG6948621.1;KAG4227951.1;KUF81934.1;KAF4046418.1;KAG2761986.1;KAE9351829.1;W2QRS6;XP_002897707.1;W3A406;D0NT24;KAG7382157.1;A0A8T1VLL5;KAG1695877.1;KAG3150020.1;KAG2802278.1;KAG3061566.1;KAG3058737.1;KAG3014338.1;KAG2891768.1;KAG2966258.1;KAG2903295.1;KAG3155024.1;KAG2881715.1;KAG2839089.1;KAG3091974.1;KAG2802993.1;KAG2981232.1;EEY64780.1;KAG6950698.1;KAG4043435.1;XP_008899296.1;KAI9980155.1;A0A6G0SDQ0;KAE9228630.1;H3GYT2;KAE9046601.1;ETN15793.1;KAE9042428.1;A0A8J5IL19;KAE8945548.1;KAE8901375.1;GMF32174.1;A0A833TB64;ETP53239.1;ETP25232.1;ETO84159.1;ETM54917.1;KAE9025531.1;KAE9130741.1;KAE9131110.1;KAE9152111.1;KAG3135501.1;ETL48621.1;A0A6A4ELE9;A0A6A3T6X0;A0A6A3NLE2;A0A329SR56;A0A0W8CCZ8;A0A081AZ48;ETI55417.1;ETK95222.1;A0A9W6X5X4;ETM01682.1;KAE9323710.1;KAE9249773.1;KAE9248858.1;A0A8T1WR49;KAG7395024.1	KAJ8566774.1	KAJ8566774.1	MULTI-MSMS	20240119_LeannVinson_GelDigests_C1-6-1	2	C1-6-1	1248.125854492188	2	1247.62	2493.22	7.1515	0.0089223	-0.23676	-0.00029539	6.9148	0.008627	1248.12	64.501	0.50349	64.501	64.338	64.842	0					59	17	5	0	0	0	0.0014091	1	16206	16206		210.06	195.61	1	10415000			54942	1378	3758	4120	67070	67070					0.0307238
IANPEVGNIETEAVGAFPSFEFR	23	Unmodified	_IANPEVGNIETEAVGAFPSFEFR_					0	0	0	0	KAJ8566774.1;KAG6586569.1;OWZ02194.1;EGZ25779.1;KAK1930247.1;A0A225VAR9;XP_009521067.1;G4YZL1;GMF41232.1;A0A9W6XM42;KAG3239160.1;RAW39433.1;KAI9980038.1;KAH7507686.1;V9FYE4;W2HIV5;KAG3210646.1;KAE9356219.1;W2XRX4;KAH7484903.1;KAF4133484.1;KAG6948621.1;KAG4227951.1;KUF81934.1;KAF4046418.1;KAG2761986.1;KAE9351829.1;W2QRS6;XP_002897707.1;W3A406;D0NT24;KAG7382157.1;A0A8T1VLL5;KAG1695877.1;KAG3150020.1;KAG2802278.1;KAG3061566.1;KAG3058737.1;KAG3014338.1;KAG2891768.1;KAG2966258.1;KAG2903295.1;KAG3155024.1;KAG2881715.1;KAG2839089.1;KAG3091974.1;KAG2802993.1;KAG2981232.1;EEY64780.1;KAG6950698.1;KAG4043435.1;XP_008899296.1;KAI9980155.1;A0A6G0SDQ0;KAE9228630.1;H3GYT2;KAE9046601.1;ETN15793.1;KAE9042428.1;A0A8J5IL19;KAE8945548.1;KAE8901375.1;GMF32174.1;A0A833TB64;ETP53239.1;ETP25232.1;ETO84159.1;ETM54917.1;KAE9025531.1;KAE9130741.1;KAE9131110.1;KAE9152111.1;KAG3135501.1;ETL48621.1;A0A6A4ELE9;A0A6A3T6X0;A0A6A3NLE2;A0A329SR56;A0A0W8CCZ8;A0A081AZ48;ETI55417.1;ETK95222.1;A0A9W6X5X4;ETM01682.1;KAE9323710.1;KAE9249773.1;KAE9248858.1;A0A8T1WR49;KAG7395024.1	KAJ8566774.1	KAJ8566774.1	MULTI-MSMS	20240119_LeannVinson_GelDigests_C1-6-2	2	C1-6-2	1248.128295898438	2	1247.62	2493.22	7.3471	0.0091663	-0.69064	-0.00086165	6.6564	0.0083047	1248.12	64.432	0.58368	64.432	64.251	64.835	0					65	20	5	0	0	0	0.0012644	2	16994	16886;16994		228.09	211.34	1	15122000			54943	1378	3758	4120	67071;67072	67072					0.0307238
IANPEVGNIETEAVGAFPSFEFR	23	Unmodified	_IANPEVGNIETEAVGAFPSFEFR_					0	0	0	0	KAJ8566774.1;KAG6586569.1;OWZ02194.1;EGZ25779.1;KAK1930247.1;A0A225VAR9;XP_009521067.1;G4YZL1;GMF41232.1;A0A9W6XM42;KAG3239160.1;RAW39433.1;KAI9980038.1;KAH7507686.1;V9FYE4;W2HIV5;KAG3210646.1;KAE9356219.1;W2XRX4;KAH7484903.1;KAF4133484.1;KAG6948621.1;KAG4227951.1;KUF81934.1;KAF4046418.1;KAG2761986.1;KAE9351829.1;W2QRS6;XP_002897707.1;W3A406;D0NT24;KAG7382157.1;A0A8T1VLL5;KAG1695877.1;KAG3150020.1;KAG2802278.1;KAG3061566.1;KAG3058737.1;KAG3014338.1;KAG2891768.1;KAG2966258.1;KAG2903295.1;KAG3155024.1;KAG2881715.1;KAG2839089.1;KAG3091974.1;KAG2802993.1;KAG2981232.1;EEY64780.1;KAG6950698.1;KAG4043435.1;XP_008899296.1;KAI9980155.1;A0A6G0SDQ0;KAE9228630.1;H3GYT2;KAE9046601.1;ETN15793.1;KAE9042428.1;A0A8J5IL19;KAE8945548.1;KAE8901375.1;GMF32174.1;A0A833TB64;ETP53239.1;ETP25232.1;ETO84159.1;ETM54917.1;KAE9025531.1;KAE9130741.1;KAE9131110.1;KAE9152111.1;KAG3135501.1;ETL48621.1;A0A6A4ELE9;A0A6A3T6X0;A0A6A3NLE2;A0A329SR56;A0A0W8CCZ8;A0A081AZ48;ETI55417.1;ETK95222.1;A0A9W6X5X4;ETM01682.1;KAE9323710.1;KAE9249773.1;KAE9248858.1;A0A8T1WR49;KAG7395024.1	KAJ8566774.1	KAJ8566774.1	MULTI-MSMS	20240119_LeannVinson_GelDigests_C1-6-2	2	C1-6-2	832.4183959960938	3	832.08	2493.22	7.1509	0.0059501	-0.9454	-0.00078665	6.2055	0.0051635	832.413	64.429	0.66969	64.429	64.165	64.835	0					75	23	5	0	0	0	0.0013215	2	16887	16887;17000		104.66	102.72	1	10504000			54944	1378	3758	4120	67073;67074	67073					0.0307238
IANPEVGNIETEAVGAFPSFEFR	23	Unmodified	_IANPEVGNIETEAVGAFPSFEFR_					0	0	0	0	KAJ8566774.1;KAG6586569.1;OWZ02194.1;EGZ25779.1;KAK1930247.1;A0A225VAR9;XP_009521067.1;G4YZL1;GMF41232.1;A0A9W6XM42;KAG3239160.1;RAW39433.1;KAI9980038.1;KAH7507686.1;V9FYE4;W2HIV5;KAG3210646.1;KAE9356219.1;W2XRX4;KAH7484903.1;KAF4133484.1;KAG6948621.1;KAG4227951.1;KUF81934.1;KAF4046418.1;KAG2761986.1;KAE9351829.1;W2QRS6;XP_002897707.1;W3A406;D0NT24;KAG7382157.1;A0A8T1VLL5;KAG1695877.1;KAG3150020.1;KAG2802278.1;KAG3061566.1;KAG3058737.1;KAG3014338.1;KAG2891768.1;KAG2966258.1;KAG2903295.1;KAG3155024.1;KAG2881715.1;KAG2839089.1;KAG3091974.1;KAG2802993.1;KAG2981232.1;EEY64780.1;KAG6950698.1;KAG4043435.1;XP_008899296.1;KAI9980155.1;A0A6G0SDQ0;KAE9228630.1;H3GYT2;KAE9046601.1;ETN15793.1;KAE9042428.1;A0A8J5IL19;KAE8945548.1;KAE8901375.1;GMF32174.1;A0A833TB64;ETP53239.1;ETP25232.1;ETO84159.1;ETM54917.1;KAE9025531.1;KAE9130741.1;KAE9131110.1;KAE9152111.1;KAG3135501.1;ETL48621.1;A0A6A4ELE9;A0A6A3T6X0;A0A6A3NLE2;A0A329SR56;A0A0W8CCZ8;A0A081AZ48;ETI55417.1;ETK95222.1;A0A9W6X5X4;ETM01682.1;KAE9323710.1;KAE9249773.1;KAE9248858.1;A0A8T1WR49;KAG7395024.1	KAJ8566774.1	KAJ8566774.1	MULTI-MSMS	20240119_LeannVinson_GelDigests_C12-1-1	4	C12-3-1	1248.122436523438	2	1247.62	2493.22	5.644	0.0070415	-0.88483	-0.0011039	4.7592	0.0059376	1248.12	64.144	0.41937	64.144	63.949	64.369	0					37	14	4	0	0	0	0.0052448	1	15316	15316		78.455	74.171	1	4554800			54945	1378	3758	4120	67075	67075					0.0307238
IANPEVGNIETEAVGAFPSFEFR	23	Unmodified	_IANPEVGNIETEAVGAFPSFEFR_					0	0	0	0	KAJ8566774.1;KAG6586569.1;OWZ02194.1;EGZ25779.1;KAK1930247.1;A0A225VAR9;XP_009521067.1;G4YZL1;GMF41232.1;A0A9W6XM42;KAG3239160.1;RAW39433.1;KAI9980038.1;KAH7507686.1;V9FYE4;W2HIV5;KAG3210646.1;KAE9356219.1;W2XRX4;KAH7484903.1;KAF4133484.1;KAG6948621.1;KAG4227951.1;KUF81934.1;KAF4046418.1;KAG2761986.1;KAE9351829.1;W2QRS6;XP_002897707.1;W3A406;D0NT24;KAG7382157.1;A0A8T1VLL5;KAG1695877.1;KAG3150020.1;KAG2802278.1;KAG3061566.1;KAG3058737.1;KAG3014338.1;KAG2891768.1;KAG2966258.1;KAG2903295.1;KAG3155024.1;KAG2881715.1;KAG2839089.1;KAG3091974.1;KAG2802993.1;KAG2981232.1;EEY64780.1;KAG6950698.1;KAG4043435.1;XP_008899296.1;KAI9980155.1;A0A6G0SDQ0;KAE9228630.1;H3GYT2;KAE9046601.1;ETN15793.1;KAE9042428.1;A0A8J5IL19;KAE8945548.1;KAE8901375.1;GMF32174.1;A0A833TB64;ETP53239.1;ETP25232.1;ETO84159.1;ETM54917.1;KAE9025531.1;KAE9130741.1;KAE9131110.1;KAE9152111.1;KAG3135501.1;ETL48621.1;A0A6A4ELE9;A0A6A3T6X0;A0A6A3NLE2;A0A329SR56;A0A0W8CCZ8;A0A081AZ48;ETI55417.1;ETK95222.1;A0A9W6X5X4;ETM01682.1;KAE9323710.1;KAE9249773.1;KAE9248858.1;A0A8T1WR49;KAG7395024.1	KAJ8566774.1	KAJ8566774.1	MULTI-MSMS	20240119_LeannVinson_GelDigests_C12-1-1	4	C12-3-1	832.418701171875	3	832.08	2493.22	4.9033	0.0040799	0.10816	8.9995e-05	5.0115	0.0041699	832.414	64.142	0.61427	64.142	63.921	64.535	0					69	21	5	0	0	0	0.0012934	1	15345	15345		107.34	105.73	1	19719000			54946	1378	3758	4120	67076	67076					0.0307238
IANPEVGNIETEAVGAFPSFEFR	23	Unmodified	_IANPEVGNIETEAVGAFPSFEFR_					0	0	0	0	KAJ8566774.1;KAG6586569.1;OWZ02194.1;EGZ25779.1;KAK1930247.1;A0A225VAR9;XP_009521067.1;G4YZL1;GMF41232.1;A0A9W6XM42;KAG3239160.1;RAW39433.1;KAI9980038.1;KAH7507686.1;V9FYE4;W2HIV5;KAG3210646.1;KAE9356219.1;W2XRX4;KAH7484903.1;KAF4133484.1;KAG6948621.1;KAG4227951.1;KUF81934.1;KAF4046418.1;KAG2761986.1;KAE9351829.1;W2QRS6;XP_002897707.1;W3A406;D0NT24;KAG7382157.1;A0A8T1VLL5;KAG1695877.1;KAG3150020.1;KAG2802278.1;KAG3061566.1;KAG3058737.1;KAG3014338.1;KAG2891768.1;KAG2966258.1;KAG2903295.1;KAG3155024.1;KAG2881715.1;KAG2839089.1;KAG3091974.1;KAG2802993.1;KAG2981232.1;EEY64780.1;KAG6950698.1;KAG4043435.1;XP_008899296.1;KAI9980155.1;A0A6G0SDQ0;KAE9228630.1;H3GYT2;KAE9046601.1;ETN15793.1;KAE9042428.1;A0A8J5IL19;KAE8945548.1;KAE8901375.1;GMF32174.1;A0A833TB64;ETP53239.1;ETP25232.1;ETO84159.1;ETM54917.1;KAE9025531.1;KAE9130741.1;KAE9131110.1;KAE9152111.1;KAG3135501.1;ETL48621.1;A0A6A4ELE9;A0A6A3T6X0;A0A6A3NLE2;A0A329SR56;A0A0W8CCZ8;A0A081AZ48;ETI55417.1;ETK95222.1;A0A9W6X5X4;ETM01682.1;KAE9323710.1;KAE9249773.1;KAE9248858.1;A0A8T1WR49;KAG7395024.1	KAJ8566774.1	KAJ8566774.1	MULTI-MSMS	20240119_LeannVinson_GelDigests_C12-1-2	4	C12-3-2	832.4212036132812	3	832.08	2493.22	8.2859	0.0068945	-0.54903	-0.00045684	7.7369	0.0064377	832.414	64.121	0.75935	64.121	63.802	64.561	0					97	26	6	0	0	0	0.0015892	1	15575	15575		89.62	85.419	1	15728000			54947	1378	3758	4120	67077	67077					0.0307238
IANPEVGNIETEAVGAFPSFEFR	23	Unmodified	_IANPEVGNIETEAVGAFPSFEFR_					0	0	0	0	KAJ8566774.1;KAG6586569.1;OWZ02194.1;EGZ25779.1;KAK1930247.1;A0A225VAR9;XP_009521067.1;G4YZL1;GMF41232.1;A0A9W6XM42;KAG3239160.1;RAW39433.1;KAI9980038.1;KAH7507686.1;V9FYE4;W2HIV5;KAG3210646.1;KAE9356219.1;W2XRX4;KAH7484903.1;KAF4133484.1;KAG6948621.1;KAG4227951.1;KUF81934.1;KAF4046418.1;KAG2761986.1;KAE9351829.1;W2QRS6;XP_002897707.1;W3A406;D0NT24;KAG7382157.1;A0A8T1VLL5;KAG1695877.1;KAG3150020.1;KAG2802278.1;KAG3061566.1;KAG3058737.1;KAG3014338.1;KAG2891768.1;KAG2966258.1;KAG2903295.1;KAG3155024.1;KAG2881715.1;KAG2839089.1;KAG3091974.1;KAG2802993.1;KAG2981232.1;EEY64780.1;KAG6950698.1;KAG4043435.1;XP_008899296.1;KAI9980155.1;A0A6G0SDQ0;KAE9228630.1;H3GYT2;KAE9046601.1;ETN15793.1;KAE9042428.1;A0A8J5IL19;KAE8945548.1;KAE8901375.1;GMF32174.1;A0A833TB64;ETP53239.1;ETP25232.1;ETO84159.1;ETM54917.1;KAE9025531.1;KAE9130741.1;KAE9131110.1;KAE9152111.1;KAG3135501.1;ETL48621.1;A0A6A4ELE9;A0A6A3T6X0;A0A6A3NLE2;A0A329SR56;A0A0W8CCZ8;A0A081AZ48;ETI55417.1;ETK95222.1;A0A9W6X5X4;ETM01682.1;KAE9323710.1;KAE9249773.1;KAE9248858.1;A0A8T1WR49;KAG7395024.1	KAJ8566774.1	KAJ8566774.1	MULTI-MSMS	20240119_LeannVinson_GelDigests_C12-1-2	4	C12-3-2	1248.12744140625	2	1247.62	2493.22	8.7527	0.01092	-1.4323	-0.001787	7.3204	0.0091331	1248.12	64.092	0.61869	64.092	63.887	64.505	0					71	21	5	0	0	0	0.0024584	1	15580	15580		91.647	82.681	1	3957300			54948	1378	3758	4120	67078	67078					0.0307238
IANPEVGNIETEAVGAFPSFEFR	23	Unmodified	_IANPEVGNIETEAVGAFPSFEFR_					0	0	0	0	KAJ8566774.1;KAG6586569.1;OWZ02194.1;EGZ25779.1;KAK1930247.1;A0A225VAR9;XP_009521067.1;G4YZL1;GMF41232.1;A0A9W6XM42;KAG3239160.1;RAW39433.1;KAI9980038.1;KAH7507686.1;V9FYE4;W2HIV5;KAG3210646.1;KAE9356219.1;W2XRX4;KAH7484903.1;KAF4133484.1;KAG6948621.1;KAG4227951.1;KUF81934.1;KAF4046418.1;KAG2761986.1;KAE9351829.1;W2QRS6;XP_002897707.1;W3A406;D0NT24;KAG7382157.1;A0A8T1VLL5;KAG1695877.1;KAG3150020.1;KAG2802278.1;KAG3061566.1;KAG3058737.1;KAG3014338.1;KAG2891768.1;KAG2966258.1;KAG2903295.1;KAG3155024.1;KAG2881715.1;KAG2839089.1;KAG3091974.1;KAG2802993.1;KAG2981232.1;EEY64780.1;KAG6950698.1;KAG4043435.1;XP_008899296.1;KAI9980155.1;A0A6G0SDQ0;KAE9228630.1;H3GYT2;KAE9046601.1;ETN15793.1;KAE9042428.1;A0A8J5IL19;KAE8945548.1;KAE8901375.1;GMF32174.1;A0A833TB64;ETP53239.1;ETP25232.1;ETO84159.1;ETM54917.1;KAE9025531.1;KAE9130741.1;KAE9131110.1;KAE9152111.1;KAG3135501.1;ETL48621.1;A0A6A4ELE9;A0A6A3T6X0;A0A6A3NLE2;A0A329SR56;A0A0W8CCZ8;A0A081AZ48;ETI55417.1;ETK95222.1;A0A9W6X5X4;ETM01682.1;KAE9323710.1;KAE9249773.1;KAE9248858.1;A0A8T1WR49;KAG7395024.1	KAJ8566774.1	KAJ8566774.1	MULTI-MSMS	20240119_LeannVinson_GelDigests_C12-2-1	4	C12-2-1	832.42041015625	3	832.08	2493.22	8.614	0.0071675	-0.9637	-0.00080187	7.6503	0.0063656	832.413	64.105	0.70425	64.105	63.81	64.515	0					95	24	6	0	0	0	0.0013243	2	15938	15938;16046		109.4	106.27	1	30308000			54949	1378	3758	4120	67079;67080	67079					0.0307238
IANPEVGNIETEAVGAFPSFEFR	23	Unmodified	_IANPEVGNIETEAVGAFPSFEFR_					0	0	0	0	KAJ8566774.1;KAG6586569.1;OWZ02194.1;EGZ25779.1;KAK1930247.1;A0A225VAR9;XP_009521067.1;G4YZL1;GMF41232.1;A0A9W6XM42;KAG3239160.1;RAW39433.1;KAI9980038.1;KAH7507686.1;V9FYE4;W2HIV5;KAG3210646.1;KAE9356219.1;W2XRX4;KAH7484903.1;KAF4133484.1;KAG6948621.1;KAG4227951.1;KUF81934.1;KAF4046418.1;KAG2761986.1;KAE9351829.1;W2QRS6;XP_002897707.1;W3A406;D0NT24;KAG7382157.1;A0A8T1VLL5;KAG1695877.1;KAG3150020.1;KAG2802278.1;KAG3061566.1;KAG3058737.1;KAG3014338.1;KAG2891768.1;KAG2966258.1;KAG2903295.1;KAG3155024.1;KAG2881715.1;KAG2839089.1;KAG3091974.1;KAG2802993.1;KAG2981232.1;EEY64780.1;KAG6950698.1;KAG4043435.1;XP_008899296.1;KAI9980155.1;A0A6G0SDQ0;KAE9228630.1;H3GYT2;KAE9046601.1;ETN15793.1;KAE9042428.1;A0A8J5IL19;KAE8945548.1;KAE8901375.1;GMF32174.1;A0A833TB64;ETP53239.1;ETP25232.1;ETO84159.1;ETM54917.1;KAE9025531.1;KAE9130741.1;KAE9131110.1;KAE9152111.1;KAG3135501.1;ETL48621.1;A0A6A4ELE9;A0A6A3T6X0;A0A6A3NLE2;A0A329SR56;A0A0W8CCZ8;A0A081AZ48;ETI55417.1;ETK95222.1;A0A9W6X5X4;ETM01682.1;KAE9323710.1;KAE9249773.1;KAE9248858.1;A0A8T1WR49;KAG7395024.1	KAJ8566774.1	KAJ8566774.1	MULTI-MSMS	20240119_LeannVinson_GelDigests_C12-2-1	4	C12-2-1	1248.126831054688	2	1247.62	2493.22	9.3753	0.011697	-1.1164	-0.0013928	8.259	0.010304	1248.12	64.083	0.45065	64.083	63.924	64.375	0					61	15	5	0	0	0	0.00096153	1	15943	15943		156.25	144.03	1	8839400			54950	1378	3758	4120	67081	67081					0.0307238
IANPEVGNIETEAVGAFPSFEFR	23	Unmodified	_IANPEVGNIETEAVGAFPSFEFR_					0	0	0	0	KAJ8566774.1;KAG6586569.1;OWZ02194.1;EGZ25779.1;KAK1930247.1;A0A225VAR9;XP_009521067.1;G4YZL1;GMF41232.1;A0A9W6XM42;KAG3239160.1;RAW39433.1;KAI9980038.1;KAH7507686.1;V9FYE4;W2HIV5;KAG3210646.1;KAE9356219.1;W2XRX4;KAH7484903.1;KAF4133484.1;KAG6948621.1;KAG4227951.1;KUF81934.1;KAF4046418.1;KAG2761986.1;KAE9351829.1;W2QRS6;XP_002897707.1;W3A406;D0NT24;KAG7382157.1;A0A8T1VLL5;KAG1695877.1;KAG3150020.1;KAG2802278.1;KAG3061566.1;KAG3058737.1;KAG3014338.1;KAG2891768.1;KAG2966258.1;KAG2903295.1;KAG3155024.1;KAG2881715.1;KAG2839089.1;KAG3091974.1;KAG2802993.1;KAG2981232.1;EEY64780.1;KAG6950698.1;KAG4043435.1;XP_008899296.1;KAI9980155.1;A0A6G0SDQ0;KAE9228630.1;H3GYT2;KAE9046601.1;ETN15793.1;KAE9042428.1;A0A8J5IL19;KAE8945548.1;KAE8901375.1;GMF32174.1;A0A833TB64;ETP53239.1;ETP25232.1;ETO84159.1;ETM54917.1;KAE9025531.1;KAE9130741.1;KAE9131110.1;KAE9152111.1;KAG3135501.1;ETL48621.1;A0A6A4ELE9;A0A6A3T6X0;A0A6A3NLE2;A0A329SR56;A0A0W8CCZ8;A0A081AZ48;ETI55417.1;ETK95222.1;A0A9W6X5X4;ETM01682.1;KAE9323710.1;KAE9249773.1;KAE9248858.1;A0A8T1WR49;KAG7395024.1	KAJ8566774.1	KAJ8566774.1	MULTI-MSMS	20240119_LeannVinson_GelDigests_C12-2-2	4	C12-2-2	832.4209594726562	3	832.08	2493.22	7.8655	0.0065447	-0.32338	-0.00026908	7.5421	0.0062756	832.414	64.05	0.84083	64.05	63.671	64.511	0					99	29	6	0	0	0	0.0015473	2	16735	16735;16844		92.905	90.447	1	26346000			54951	1378	3758	4120	67082;67083	67082					0.0307238
IANPEVGNIETEAVGAFPSFEFR	23	Unmodified	_IANPEVGNIETEAVGAFPSFEFR_					0	0	0	0	KAJ8566774.1;KAG6586569.1;OWZ02194.1;EGZ25779.1;KAK1930247.1;A0A225VAR9;XP_009521067.1;G4YZL1;GMF41232.1;A0A9W6XM42;KAG3239160.1;RAW39433.1;KAI9980038.1;KAH7507686.1;V9FYE4;W2HIV5;KAG3210646.1;KAE9356219.1;W2XRX4;KAH7484903.1;KAF4133484.1;KAG6948621.1;KAG4227951.1;KUF81934.1;KAF4046418.1;KAG2761986.1;KAE9351829.1;W2QRS6;XP_002897707.1;W3A406;D0NT24;KAG7382157.1;A0A8T1VLL5;KAG1695877.1;KAG3150020.1;KAG2802278.1;KAG3061566.1;KAG3058737.1;KAG3014338.1;KAG2891768.1;KAG2966258.1;KAG2903295.1;KAG3155024.1;KAG2881715.1;KAG2839089.1;KAG3091974.1;KAG2802993.1;KAG2981232.1;EEY64780.1;KAG6950698.1;KAG4043435.1;XP_008899296.1;KAI9980155.1;A0A6G0SDQ0;KAE9228630.1;H3GYT2;KAE9046601.1;ETN15793.1;KAE9042428.1;A0A8J5IL19;KAE8945548.1;KAE8901375.1;GMF32174.1;A0A833TB64;ETP53239.1;ETP25232.1;ETO84159.1;ETM54917.1;KAE9025531.1;KAE9130741.1;KAE9131110.1;KAE9152111.1;KAG3135501.1;ETL48621.1;A0A6A4ELE9;A0A6A3T6X0;A0A6A3NLE2;A0A329SR56;A0A0W8CCZ8;A0A081AZ48;ETI55417.1;ETK95222.1;A0A9W6X5X4;ETM01682.1;KAE9323710.1;KAE9249773.1;KAE9248858.1;A0A8T1WR49;KAG7395024.1	KAJ8566774.1	KAJ8566774.1	MULTI-MSMS	20240119_LeannVinson_GelDigests_C12-2-2	4	C12-2-2	1248.126586914062	2	1247.62	2493.22	8.6374	0.010776	-0.4687	-0.00058476	8.1687	0.010191	1248.12	63.996	0.55963	63.996	63.84	64.4	0					70	19	6	0	0	0	0.001086	1	16737	16737		180.49	169.47	1	10659000			54952	1378	3758	4120	67084	67084					0.0307238
IANPEVGNIETEAVGAFPSFEFR	23	Unmodified	_IANPEVGNIETEAVGAFPSFEFR_					0	0	0	0	KAJ8566774.1;KAG6586569.1;OWZ02194.1;EGZ25779.1;KAK1930247.1;A0A225VAR9;XP_009521067.1;G4YZL1;GMF41232.1;A0A9W6XM42;KAG3239160.1;RAW39433.1;KAI9980038.1;KAH7507686.1;V9FYE4;W2HIV5;KAG3210646.1;KAE9356219.1;W2XRX4;KAH7484903.1;KAF4133484.1;KAG6948621.1;KAG4227951.1;KUF81934.1;KAF4046418.1;KAG2761986.1;KAE9351829.1;W2QRS6;XP_002897707.1;W3A406;D0NT24;KAG7382157.1;A0A8T1VLL5;KAG1695877.1;KAG3150020.1;KAG2802278.1;KAG3061566.1;KAG3058737.1;KAG3014338.1;KAG2891768.1;KAG2966258.1;KAG2903295.1;KAG3155024.1;KAG2881715.1;KAG2839089.1;KAG3091974.1;KAG2802993.1;KAG2981232.1;EEY64780.1;KAG6950698.1;KAG4043435.1;XP_008899296.1;KAI9980155.1;A0A6G0SDQ0;KAE9228630.1;H3GYT2;KAE9046601.1;ETN15793.1;KAE9042428.1;A0A8J5IL19;KAE8945548.1;KAE8901375.1;GMF32174.1;A0A833TB64;ETP53239.1;ETP25232.1;ETO84159.1;ETM54917.1;KAE9025531.1;KAE9130741.1;KAE9131110.1;KAE9152111.1;KAG3135501.1;ETL48621.1;A0A6A4ELE9;A0A6A3T6X0;A0A6A3NLE2;A0A329SR56;A0A0W8CCZ8;A0A081AZ48;ETI55417.1;ETK95222.1;A0A9W6X5X4;ETM01682.1;KAE9323710.1;KAE9249773.1;KAE9248858.1;A0A8T1WR49;KAG7395024.1	KAJ8566774.1	KAJ8566774.1	MULTI-MSMS	20240119_LeannVinson_GelDigests_C24-1-1	5	C24-1-1	832.419921875	3	832.08	2493.22	7.051	0.005867	0.80165	0.00066704	7.8527	0.006534	832.415	63.942	0.58908	63.942	63.716	64.305	0					80	20	6	0	0	0	0.0016257	2	16547	16547;16654		86.103	84.499	1	18398000			54953	1378	3758	4120	67085;67086	67085					0.0307238
IANPEVGNIETEAVGAFPSFEFR	23	Unmodified	_IANPEVGNIETEAVGAFPSFEFR_					0	0	0	0	KAJ8566774.1;KAG6586569.1;OWZ02194.1;EGZ25779.1;KAK1930247.1;A0A225VAR9;XP_009521067.1;G4YZL1;GMF41232.1;A0A9W6XM42;KAG3239160.1;RAW39433.1;KAI9980038.1;KAH7507686.1;V9FYE4;W2HIV5;KAG3210646.1;KAE9356219.1;W2XRX4;KAH7484903.1;KAF4133484.1;KAG6948621.1;KAG4227951.1;KUF81934.1;KAF4046418.1;KAG2761986.1;KAE9351829.1;W2QRS6;XP_002897707.1;W3A406;D0NT24;KAG7382157.1;A0A8T1VLL5;KAG1695877.1;KAG3150020.1;KAG2802278.1;KAG3061566.1;KAG3058737.1;KAG3014338.1;KAG2891768.1;KAG2966258.1;KAG2903295.1;KAG3155024.1;KAG2881715.1;KAG2839089.1;KAG3091974.1;KAG2802993.1;KAG2981232.1;EEY64780.1;KAG6950698.1;KAG4043435.1;XP_008899296.1;KAI9980155.1;A0A6G0SDQ0;KAE9228630.1;H3GYT2;KAE9046601.1;ETN15793.1;KAE9042428.1;A0A8J5IL19;KAE8945548.1;KAE8901375.1;GMF32174.1;A0A833TB64;ETP53239.1;ETP25232.1;ETO84159.1;ETM54917.1;KAE9025531.1;KAE9130741.1;KAE9131110.1;KAE9152111.1;KAG3135501.1;ETL48621.1;A0A6A4ELE9;A0A6A3T6X0;A0A6A3NLE2;A0A329SR56;A0A0W8CCZ8;A0A081AZ48;ETI55417.1;ETK95222.1;A0A9W6X5X4;ETM01682.1;KAE9323710.1;KAE9249773.1;KAE9248858.1;A0A8T1WR49;KAG7395024.1	KAJ8566774.1	KAJ8566774.1	MULTI-MSMS	20240119_LeannVinson_GelDigests_C24-1-1	5	C24-1-1	1248.126098632812	2	1247.62	2493.22	7.7758	0.0097013	0.67054	0.00083657	8.4464	0.010538	1248.12	63.934	0.47681	63.934	63.773	64.25	0					60	16	5	0	0	0	0.00075846	1	16562	16562		269.87	246.74	1	13137000			54954	1378	3758	4120	67087	67087					0.0307238
IANPEVGNIETEAVGAFPSFEFR	23	Unmodified	_IANPEVGNIETEAVGAFPSFEFR_					0	0	0	0	KAJ8566774.1;KAG6586569.1;OWZ02194.1;EGZ25779.1;KAK1930247.1;A0A225VAR9;XP_009521067.1;G4YZL1;GMF41232.1;A0A9W6XM42;KAG3239160.1;RAW39433.1;KAI9980038.1;KAH7507686.1;V9FYE4;W2HIV5;KAG3210646.1;KAE9356219.1;W2XRX4;KAH7484903.1;KAF4133484.1;KAG6948621.1;KAG4227951.1;KUF81934.1;KAF4046418.1;KAG2761986.1;KAE9351829.1;W2QRS6;XP_002897707.1;W3A406;D0NT24;KAG7382157.1;A0A8T1VLL5;KAG1695877.1;KAG3150020.1;KAG2802278.1;KAG3061566.1;KAG3058737.1;KAG3014338.1;KAG2891768.1;KAG2966258.1;KAG2903295.1;KAG3155024.1;KAG2881715.1;KAG2839089.1;KAG3091974.1;KAG2802993.1;KAG2981232.1;EEY64780.1;KAG6950698.1;KAG4043435.1;XP_008899296.1;KAI9980155.1;A0A6G0SDQ0;KAE9228630.1;H3GYT2;KAE9046601.1;ETN15793.1;KAE9042428.1;A0A8J5IL19;KAE8945548.1;KAE8901375.1;GMF32174.1;A0A833TB64;ETP53239.1;ETP25232.1;ETO84159.1;ETM54917.1;KAE9025531.1;KAE9130741.1;KAE9131110.1;KAE9152111.1;KAG3135501.1;ETL48621.1;A0A6A4ELE9;A0A6A3T6X0;A0A6A3NLE2;A0A329SR56;A0A0W8CCZ8;A0A081AZ48;ETI55417.1;ETK95222.1;A0A9W6X5X4;ETM01682.1;KAE9323710.1;KAE9249773.1;KAE9248858.1;A0A8T1WR49;KAG7395024.1	KAJ8566774.1	KAJ8566774.1	MULTI-MSMS	20240119_LeannVinson_GelDigests_C24-1-2	5	C24-1-2	1248.126342773438	2	1247.62	2493.22	6.7601	0.008434	0.69455	0.00086653	7.4546	0.0093005	1248.12	63.897	0.58336	63.897	63.698	64.282	0					75	20	6	0	0	0	0.0010422	1	16788	16788		181.35	171.96	1	16674000			54955	1378	3758	4120	67088	67088					0.0307238
IANPEVGNIETEAVGAFPSFEFR	23	Unmodified	_IANPEVGNIETEAVGAFPSFEFR_					0	0	0	0	KAJ8566774.1;KAG6586569.1;OWZ02194.1;EGZ25779.1;KAK1930247.1;A0A225VAR9;XP_009521067.1;G4YZL1;GMF41232.1;A0A9W6XM42;KAG3239160.1;RAW39433.1;KAI9980038.1;KAH7507686.1;V9FYE4;W2HIV5;KAG3210646.1;KAE9356219.1;W2XRX4;KAH7484903.1;KAF4133484.1;KAG6948621.1;KAG4227951.1;KUF81934.1;KAF4046418.1;KAG2761986.1;KAE9351829.1;W2QRS6;XP_002897707.1;W3A406;D0NT24;KAG7382157.1;A0A8T1VLL5;KAG1695877.1;KAG3150020.1;KAG2802278.1;KAG3061566.1;KAG3058737.1;KAG3014338.1;KAG2891768.1;KAG2966258.1;KAG2903295.1;KAG3155024.1;KAG2881715.1;KAG2839089.1;KAG3091974.1;KAG2802993.1;KAG2981232.1;EEY64780.1;KAG6950698.1;KAG4043435.1;XP_008899296.1;KAI9980155.1;A0A6G0SDQ0;KAE9228630.1;H3GYT2;KAE9046601.1;ETN15793.1;KAE9042428.1;A0A8J5IL19;KAE8945548.1;KAE8901375.1;GMF32174.1;A0A833TB64;ETP53239.1;ETP25232.1;ETO84159.1;ETM54917.1;KAE9025531.1;KAE9130741.1;KAE9131110.1;KAE9152111.1;KAG3135501.1;ETL48621.1;A0A6A4ELE9;A0A6A3T6X0;A0A6A3NLE2;A0A329SR56;A0A0W8CCZ8;A0A081AZ48;ETI55417.1;ETK95222.1;A0A9W6X5X4;ETM01682.1;KAE9323710.1;KAE9249773.1;KAE9248858.1;A0A8T1WR49;KAG7395024.1	KAJ8566774.1	KAJ8566774.1	MULTI-MSMS	20240119_LeannVinson_GelDigests_C24-1-2	5	C24-1-2	832.4192504882812	3	832.08	2493.22	6.5451	0.0054461	0.14996	0.00012478	6.6951	0.0055708	832.414	63.924	0.55565	63.924	63.698	64.254	0					75	19	6	0	0	0	0.0013215	1	16799	16799		104.66	97.643	1	13265000			54956	1378	3758	4120	67089	67089					0.0307238
IANPEVGNIETEAVGAFPSFEFR	23	Unmodified	_IANPEVGNIETEAVGAFPSFEFR_					0	0	0	0	KAJ8566774.1;KAG6586569.1;OWZ02194.1;EGZ25779.1;KAK1930247.1;A0A225VAR9;XP_009521067.1;G4YZL1;GMF41232.1;A0A9W6XM42;KAG3239160.1;RAW39433.1;KAI9980038.1;KAH7507686.1;V9FYE4;W2HIV5;KAG3210646.1;KAE9356219.1;W2XRX4;KAH7484903.1;KAF4133484.1;KAG6948621.1;KAG4227951.1;KUF81934.1;KAF4046418.1;KAG2761986.1;KAE9351829.1;W2QRS6;XP_002897707.1;W3A406;D0NT24;KAG7382157.1;A0A8T1VLL5;KAG1695877.1;KAG3150020.1;KAG2802278.1;KAG3061566.1;KAG3058737.1;KAG3014338.1;KAG2891768.1;KAG2966258.1;KAG2903295.1;KAG3155024.1;KAG2881715.1;KAG2839089.1;KAG3091974.1;KAG2802993.1;KAG2981232.1;EEY64780.1;KAG6950698.1;KAG4043435.1;XP_008899296.1;KAI9980155.1;A0A6G0SDQ0;KAE9228630.1;H3GYT2;KAE9046601.1;ETN15793.1;KAE9042428.1;A0A8J5IL19;KAE8945548.1;KAE8901375.1;GMF32174.1;A0A833TB64;ETP53239.1;ETP25232.1;ETO84159.1;ETM54917.1;KAE9025531.1;KAE9130741.1;KAE9131110.1;KAE9152111.1;KAG3135501.1;ETL48621.1;A0A6A4ELE9;A0A6A3T6X0;A0A6A3NLE2;A0A329SR56;A0A0W8CCZ8;A0A081AZ48;ETI55417.1;ETK95222.1;A0A9W6X5X4;ETM01682.1;KAE9323710.1;KAE9249773.1;KAE9248858.1;A0A8T1WR49;KAG7395024.1	KAJ8566774.1	KAJ8566774.1	MULTI-MSMS	20240119_LeannVinson_GelDigests_C24-2-1	5	C24-2-1	1248.126098632812	2	1247.62	2493.22	6.4769	0.0080806	0.83862	0.0010463	7.3155	0.0091269	1248.12	63.891	0.5548	63.891	63.711	64.265	0					68	19	5	0	0	0	0.00088689	1	17742	17742		289.88	261.28	1	23511000			54957	1378	3758	4120	67090	67090					0.0307238
IANPEVGNIETEAVGAFPSFEFR	23	Unmodified	_IANPEVGNIETEAVGAFPSFEFR_					0	0	0	0	KAJ8566774.1;KAG6586569.1;OWZ02194.1;EGZ25779.1;KAK1930247.1;A0A225VAR9;XP_009521067.1;G4YZL1;GMF41232.1;A0A9W6XM42;KAG3239160.1;RAW39433.1;KAI9980038.1;KAH7507686.1;V9FYE4;W2HIV5;KAG3210646.1;KAE9356219.1;W2XRX4;KAH7484903.1;KAF4133484.1;KAG6948621.1;KAG4227951.1;KUF81934.1;KAF4046418.1;KAG2761986.1;KAE9351829.1;W2QRS6;XP_002897707.1;W3A406;D0NT24;KAG7382157.1;A0A8T1VLL5;KAG1695877.1;KAG3150020.1;KAG2802278.1;KAG3061566.1;KAG3058737.1;KAG3014338.1;KAG2891768.1;KAG2966258.1;KAG2903295.1;KAG3155024.1;KAG2881715.1;KAG2839089.1;KAG3091974.1;KAG2802993.1;KAG2981232.1;EEY64780.1;KAG6950698.1;KAG4043435.1;XP_008899296.1;KAI9980155.1;A0A6G0SDQ0;KAE9228630.1;H3GYT2;KAE9046601.1;ETN15793.1;KAE9042428.1;A0A8J5IL19;KAE8945548.1;KAE8901375.1;GMF32174.1;A0A833TB64;ETP53239.1;ETP25232.1;ETO84159.1;ETM54917.1;KAE9025531.1;KAE9130741.1;KAE9131110.1;KAE9152111.1;KAG3135501.1;ETL48621.1;A0A6A4ELE9;A0A6A3T6X0;A0A6A3NLE2;A0A329SR56;A0A0W8CCZ8;A0A081AZ48;ETI55417.1;ETK95222.1;A0A9W6X5X4;ETM01682.1;KAE9323710.1;KAE9249773.1;KAE9248858.1;A0A8T1WR49;KAG7395024.1	KAJ8566774.1	KAJ8566774.1	MULTI-MSMS	20240119_LeannVinson_GelDigests_C24-2-1	5	C24-2-1	832.418701171875	3	832.08	2493.22	5.5411	0.0046106	0.69767	0.00058052	6.2387	0.0051911	832.415	63.891	0.60907	63.891	63.711	64.32	0					72	21	5	0	0	0	0.001307	1	17743	17743		105.41	96.992	1	15350000			54958	1378	3758	4120	67091	67091					0.0307238
IANPEVGNIETEAVGAFPSFEFR	23	Unmodified	_IANPEVGNIETEAVGAFPSFEFR_					0	0	0	0	KAJ8566774.1;KAG6586569.1;OWZ02194.1;EGZ25779.1;KAK1930247.1;A0A225VAR9;XP_009521067.1;G4YZL1;GMF41232.1;A0A9W6XM42;KAG3239160.1;RAW39433.1;KAI9980038.1;KAH7507686.1;V9FYE4;W2HIV5;KAG3210646.1;KAE9356219.1;W2XRX4;KAH7484903.1;KAF4133484.1;KAG6948621.1;KAG4227951.1;KUF81934.1;KAF4046418.1;KAG2761986.1;KAE9351829.1;W2QRS6;XP_002897707.1;W3A406;D0NT24;KAG7382157.1;A0A8T1VLL5;KAG1695877.1;KAG3150020.1;KAG2802278.1;KAG3061566.1;KAG3058737.1;KAG3014338.1;KAG2891768.1;KAG2966258.1;KAG2903295.1;KAG3155024.1;KAG2881715.1;KAG2839089.1;KAG3091974.1;KAG2802993.1;KAG2981232.1;EEY64780.1;KAG6950698.1;KAG4043435.1;XP_008899296.1;KAI9980155.1;A0A6G0SDQ0;KAE9228630.1;H3GYT2;KAE9046601.1;ETN15793.1;KAE9042428.1;A0A8J5IL19;KAE8945548.1;KAE8901375.1;GMF32174.1;A0A833TB64;ETP53239.1;ETP25232.1;ETO84159.1;ETM54917.1;KAE9025531.1;KAE9130741.1;KAE9131110.1;KAE9152111.1;KAG3135501.1;ETL48621.1;A0A6A4ELE9;A0A6A3T6X0;A0A6A3NLE2;A0A329SR56;A0A0W8CCZ8;A0A081AZ48;ETI55417.1;ETK95222.1;A0A9W6X5X4;ETM01682.1;KAE9323710.1;KAE9249773.1;KAE9248858.1;A0A8T1WR49;KAG7395024.1	KAJ8566774.1	KAJ8566774.1	MULTI-MSMS	20240119_LeannVinson_GelDigests_C24-2-2	5	C24-2-2	1248.125366210938	2	1247.62	2493.22	7.4351	0.0092762	0.53928	0.00067281	7.9744	0.009949	1248.12	63.908	0.66763	63.908	63.698	64.365	0					79	23	6	0	0	0	0.00077781	1	17426	17426		266.17	231.48	1	20810000			54959	1378	3758	4120	67092	67092					0.0307238
IANPEVGNIETEAVGAFPSFEFR	23	Unmodified	_IANPEVGNIETEAVGAFPSFEFR_					0	0	0	0	KAJ8566774.1;KAG6586569.1;OWZ02194.1;EGZ25779.1;KAK1930247.1;A0A225VAR9;XP_009521067.1;G4YZL1;GMF41232.1;A0A9W6XM42;KAG3239160.1;RAW39433.1;KAI9980038.1;KAH7507686.1;V9FYE4;W2HIV5;KAG3210646.1;KAE9356219.1;W2XRX4;KAH7484903.1;KAF4133484.1;KAG6948621.1;KAG4227951.1;KUF81934.1;KAF4046418.1;KAG2761986.1;KAE9351829.1;W2QRS6;XP_002897707.1;W3A406;D0NT24;KAG7382157.1;A0A8T1VLL5;KAG1695877.1;KAG3150020.1;KAG2802278.1;KAG3061566.1;KAG3058737.1;KAG3014338.1;KAG2891768.1;KAG2966258.1;KAG2903295.1;KAG3155024.1;KAG2881715.1;KAG2839089.1;KAG3091974.1;KAG2802993.1;KAG2981232.1;EEY64780.1;KAG6950698.1;KAG4043435.1;XP_008899296.1;KAI9980155.1;A0A6G0SDQ0;KAE9228630.1;H3GYT2;KAE9046601.1;ETN15793.1;KAE9042428.1;A0A8J5IL19;KAE8945548.1;KAE8901375.1;GMF32174.1;A0A833TB64;ETP53239.1;ETP25232.1;ETO84159.1;ETM54917.1;KAE9025531.1;KAE9130741.1;KAE9131110.1;KAE9152111.1;KAG3135501.1;ETL48621.1;A0A6A4ELE9;A0A6A3T6X0;A0A6A3NLE2;A0A329SR56;A0A0W8CCZ8;A0A081AZ48;ETI55417.1;ETK95222.1;A0A9W6X5X4;ETM01682.1;KAE9323710.1;KAE9249773.1;KAE9248858.1;A0A8T1WR49;KAG7395024.1	KAJ8566774.1	KAJ8566774.1	MULTI-MSMS	20240119_LeannVinson_GelDigests_C24-2-2	5	C24-2-2	832.4188842773438	3	832.08	2493.22	6.7452	0.0056125	0.44496	0.00037024	7.1902	0.0059828	832.415	63.906	0.49933	63.906	63.727	64.226	0					69	17	6	0	0	0	0.0015473	1	17429	17429		92.905	91.382	1	13566000			54960	1378	3758	4120	67093	67093					0.0307238
IANPEVGNIETEAVGAFPSFEFR	23	Unmodified	_IANPEVGNIETEAVGAFPSFEFR_					0	0	0	0	KAJ8566774.1;KAG6586569.1;OWZ02194.1;EGZ25779.1;KAK1930247.1;A0A225VAR9;XP_009521067.1;G4YZL1;GMF41232.1;A0A9W6XM42;KAG3239160.1;RAW39433.1;KAI9980038.1;KAH7507686.1;V9FYE4;W2HIV5;KAG3210646.1;KAE9356219.1;W2XRX4;KAH7484903.1;KAF4133484.1;KAG6948621.1;KAG4227951.1;KUF81934.1;KAF4046418.1;KAG2761986.1;KAE9351829.1;W2QRS6;XP_002897707.1;W3A406;D0NT24;KAG7382157.1;A0A8T1VLL5;KAG1695877.1;KAG3150020.1;KAG2802278.1;KAG3061566.1;KAG3058737.1;KAG3014338.1;KAG2891768.1;KAG2966258.1;KAG2903295.1;KAG3155024.1;KAG2881715.1;KAG2839089.1;KAG3091974.1;KAG2802993.1;KAG2981232.1;EEY64780.1;KAG6950698.1;KAG4043435.1;XP_008899296.1;KAI9980155.1;A0A6G0SDQ0;KAE9228630.1;H3GYT2;KAE9046601.1;ETN15793.1;KAE9042428.1;A0A8J5IL19;KAE8945548.1;KAE8901375.1;GMF32174.1;A0A833TB64;ETP53239.1;ETP25232.1;ETO84159.1;ETM54917.1;KAE9025531.1;KAE9130741.1;KAE9131110.1;KAE9152111.1;KAG3135501.1;ETL48621.1;A0A6A4ELE9;A0A6A3T6X0;A0A6A3NLE2;A0A329SR56;A0A0W8CCZ8;A0A081AZ48;ETI55417.1;ETK95222.1;A0A9W6X5X4;ETM01682.1;KAE9323710.1;KAE9249773.1;KAE9248858.1;A0A8T1WR49;KAG7395024.1	KAJ8566774.1	KAJ8566774.1	MULTI-MSMS	20240119_LeannVinson_GelDigests_C24-4-1	5	C24-4-1	832.4195556640625	3	832.08	2493.22	7.7778	0.0064718	-0.18449	-0.00015351	7.5933	0.0063183	832.414	64.005	0.49982	64.005	63.801	64.301	0					71	17	6	0	0	0	0.0014359	2	16985	16985;17031		98.705	96.36	1	15082000			54961	1378	3758	4120	67094;67095	67094					0.0307238
IANPEVGNIETEAVGAFPSFEFR	23	Unmodified	_IANPEVGNIETEAVGAFPSFEFR_					0	0	0	0	KAJ8566774.1;KAG6586569.1;OWZ02194.1;EGZ25779.1;KAK1930247.1;A0A225VAR9;XP_009521067.1;G4YZL1;GMF41232.1;A0A9W6XM42;KAG3239160.1;RAW39433.1;KAI9980038.1;KAH7507686.1;V9FYE4;W2HIV5;KAG3210646.1;KAE9356219.1;W2XRX4;KAH7484903.1;KAF4133484.1;KAG6948621.1;KAG4227951.1;KUF81934.1;KAF4046418.1;KAG2761986.1;KAE9351829.1;W2QRS6;XP_002897707.1;W3A406;D0NT24;KAG7382157.1;A0A8T1VLL5;KAG1695877.1;KAG3150020.1;KAG2802278.1;KAG3061566.1;KAG3058737.1;KAG3014338.1;KAG2891768.1;KAG2966258.1;KAG2903295.1;KAG3155024.1;KAG2881715.1;KAG2839089.1;KAG3091974.1;KAG2802993.1;KAG2981232.1;EEY64780.1;KAG6950698.1;KAG4043435.1;XP_008899296.1;KAI9980155.1;A0A6G0SDQ0;KAE9228630.1;H3GYT2;KAE9046601.1;ETN15793.1;KAE9042428.1;A0A8J5IL19;KAE8945548.1;KAE8901375.1;GMF32174.1;A0A833TB64;ETP53239.1;ETP25232.1;ETO84159.1;ETM54917.1;KAE9025531.1;KAE9130741.1;KAE9131110.1;KAE9152111.1;KAG3135501.1;ETL48621.1;A0A6A4ELE9;A0A6A3T6X0;A0A6A3NLE2;A0A329SR56;A0A0W8CCZ8;A0A081AZ48;ETI55417.1;ETK95222.1;A0A9W6X5X4;ETM01682.1;KAE9323710.1;KAE9249773.1;KAE9248858.1;A0A8T1WR49;KAG7395024.1	KAJ8566774.1	KAJ8566774.1	MULTI-MSMS	20240119_LeannVinson_GelDigests_C24-4-1	5	C24-4-1	1248.126708984375	2	1247.62	2493.22	8.2551	0.010299	0.14596	0.0001821	8.4011	0.010481	1248.12	63.982	0.49982	63.982	63.801	64.301	0					58	17	6	0	0	0	0.0012101	1	16988	16988		246.79	214.81	1	17170000			54962	1378	3758	4120	67096	67096					0.0307238
IANPEVGNIETEAVGAFPSFEFR	23	Unmodified	_IANPEVGNIETEAVGAFPSFEFR_					0	0	0	0	KAJ8566774.1;KAG6586569.1;OWZ02194.1;EGZ25779.1;KAK1930247.1;A0A225VAR9;XP_009521067.1;G4YZL1;GMF41232.1;A0A9W6XM42;KAG3239160.1;RAW39433.1;KAI9980038.1;KAH7507686.1;V9FYE4;W2HIV5;KAG3210646.1;KAE9356219.1;W2XRX4;KAH7484903.1;KAF4133484.1;KAG6948621.1;KAG4227951.1;KUF81934.1;KAF4046418.1;KAG2761986.1;KAE9351829.1;W2QRS6;XP_002897707.1;W3A406;D0NT24;KAG7382157.1;A0A8T1VLL5;KAG1695877.1;KAG3150020.1;KAG2802278.1;KAG3061566.1;KAG3058737.1;KAG3014338.1;KAG2891768.1;KAG2966258.1;KAG2903295.1;KAG3155024.1;KAG2881715.1;KAG2839089.1;KAG3091974.1;KAG2802993.1;KAG2981232.1;EEY64780.1;KAG6950698.1;KAG4043435.1;XP_008899296.1;KAI9980155.1;A0A6G0SDQ0;KAE9228630.1;H3GYT2;KAE9046601.1;ETN15793.1;KAE9042428.1;A0A8J5IL19;KAE8945548.1;KAE8901375.1;GMF32174.1;A0A833TB64;ETP53239.1;ETP25232.1;ETO84159.1;ETM54917.1;KAE9025531.1;KAE9130741.1;KAE9131110.1;KAE9152111.1;KAG3135501.1;ETL48621.1;A0A6A4ELE9;A0A6A3T6X0;A0A6A3NLE2;A0A329SR56;A0A0W8CCZ8;A0A081AZ48;ETI55417.1;ETK95222.1;A0A9W6X5X4;ETM01682.1;KAE9323710.1;KAE9249773.1;KAE9248858.1;A0A8T1WR49;KAG7395024.1	KAJ8566774.1	KAJ8566774.1	MULTI-MSMS	20240119_LeannVinson_GelDigests_C24-4-2	5	C24-4-2	832.4205322265625	3	832.08	2493.22	7.701	0.0064078	0.47443	0.00039477	8.1754	0.0068026	832.415	64.007	0.44456	64.007	63.824	64.268	0					59	15	6	0	0	0	0.0013865	1	18038	18038		101.28	99.755	1	68404000			54963	1378	3758	4120	67097	67097					0.0307238
IANPEVGNIETEAVGAFPSFEFR	23	Unmodified	_IANPEVGNIETEAVGAFPSFEFR_					0	0	0	0	KAJ8566774.1;KAG6586569.1;OWZ02194.1;EGZ25779.1;KAK1930247.1;A0A225VAR9;XP_009521067.1;G4YZL1;GMF41232.1;A0A9W6XM42;KAG3239160.1;RAW39433.1;KAI9980038.1;KAH7507686.1;V9FYE4;W2HIV5;KAG3210646.1;KAE9356219.1;W2XRX4;KAH7484903.1;KAF4133484.1;KAG6948621.1;KAG4227951.1;KUF81934.1;KAF4046418.1;KAG2761986.1;KAE9351829.1;W2QRS6;XP_002897707.1;W3A406;D0NT24;KAG7382157.1;A0A8T1VLL5;KAG1695877.1;KAG3150020.1;KAG2802278.1;KAG3061566.1;KAG3058737.1;KAG3014338.1;KAG2891768.1;KAG2966258.1;KAG2903295.1;KAG3155024.1;KAG2881715.1;KAG2839089.1;KAG3091974.1;KAG2802993.1;KAG2981232.1;EEY64780.1;KAG6950698.1;KAG4043435.1;XP_008899296.1;KAI9980155.1;A0A6G0SDQ0;KAE9228630.1;H3GYT2;KAE9046601.1;ETN15793.1;KAE9042428.1;A0A8J5IL19;KAE8945548.1;KAE8901375.1;GMF32174.1;A0A833TB64;ETP53239.1;ETP25232.1;ETO84159.1;ETM54917.1;KAE9025531.1;KAE9130741.1;KAE9131110.1;KAE9152111.1;KAG3135501.1;ETL48621.1;A0A6A4ELE9;A0A6A3T6X0;A0A6A3NLE2;A0A329SR56;A0A0W8CCZ8;A0A081AZ48;ETI55417.1;ETK95222.1;A0A9W6X5X4;ETM01682.1;KAE9323710.1;KAE9249773.1;KAE9248858.1;A0A8T1WR49;KAG7395024.1	KAJ8566774.1	KAJ8566774.1	MULTI-MSMS	20240119_LeannVinson_GelDigests_C24-4-2	5	C24-4-2	1248.1298828125	2	1247.62	2493.22	7.9083	0.0098665	1.1131	0.0013887	9.0213	0.011255	1248.12	64.014	0.50367	64.014	63.878	64.382	0					46	17	4	0	0	0	0.0016807	1	18043	18043		237.35	215.46	1	23228000			54964	1378	3758	4120	67098	67098					0.0307238
IANPEVGNIETEAVGAFPSFEFR	23	Unmodified	_IANPEVGNIETEAVGAFPSFEFR_					0	0	0	0	KAJ8566774.1;KAG6586569.1;OWZ02194.1;EGZ25779.1;KAK1930247.1;A0A225VAR9;XP_009521067.1;G4YZL1;GMF41232.1;A0A9W6XM42;KAG3239160.1;RAW39433.1;KAI9980038.1;KAH7507686.1;V9FYE4;W2HIV5;KAG3210646.1;KAE9356219.1;W2XRX4;KAH7484903.1;KAF4133484.1;KAG6948621.1;KAG4227951.1;KUF81934.1;KAF4046418.1;KAG2761986.1;KAE9351829.1;W2QRS6;XP_002897707.1;W3A406;D0NT24;KAG7382157.1;A0A8T1VLL5;KAG1695877.1;KAG3150020.1;KAG2802278.1;KAG3061566.1;KAG3058737.1;KAG3014338.1;KAG2891768.1;KAG2966258.1;KAG2903295.1;KAG3155024.1;KAG2881715.1;KAG2839089.1;KAG3091974.1;KAG2802993.1;KAG2981232.1;EEY64780.1;KAG6950698.1;KAG4043435.1;XP_008899296.1;KAI9980155.1;A0A6G0SDQ0;KAE9228630.1;H3GYT2;KAE9046601.1;ETN15793.1;KAE9042428.1;A0A8J5IL19;KAE8945548.1;KAE8901375.1;GMF32174.1;A0A833TB64;ETP53239.1;ETP25232.1;ETO84159.1;ETM54917.1;KAE9025531.1;KAE9130741.1;KAE9131110.1;KAE9152111.1;KAG3135501.1;ETL48621.1;A0A6A4ELE9;A0A6A3T6X0;A0A6A3NLE2;A0A329SR56;A0A0W8CCZ8;A0A081AZ48;ETI55417.1;ETK95222.1;A0A9W6X5X4;ETM01682.1;KAE9323710.1;KAE9249773.1;KAE9248858.1;A0A8T1WR49;KAG7395024.1	KAJ8566774.1	KAJ8566774.1	MULTI-MSMS	20240119_LeannVinson_GelDigests_C6-1-1	3	C6-1-1	1248.123779296875	2	1247.62	2493.22	6.6807	0.008335	0.62029	0.00077388	7.301	0.0091089	1248.12	64.429	0.55479	64.429	64.239	64.793	0					61	19	5	0	0	0	0.0011783	2	17334	17220;17334		224.32	205.71	1	11692000			54965	1378	3758	4120	67099;67100	67100					0.0307238
IANPEVGNIETEAVGAFPSFEFR	23	Unmodified	_IANPEVGNIETEAVGAFPSFEFR_					0	0	0	0	KAJ8566774.1;KAG6586569.1;OWZ02194.1;EGZ25779.1;KAK1930247.1;A0A225VAR9;XP_009521067.1;G4YZL1;GMF41232.1;A0A9W6XM42;KAG3239160.1;RAW39433.1;KAI9980038.1;KAH7507686.1;V9FYE4;W2HIV5;KAG3210646.1;KAE9356219.1;W2XRX4;KAH7484903.1;KAF4133484.1;KAG6948621.1;KAG4227951.1;KUF81934.1;KAF4046418.1;KAG2761986.1;KAE9351829.1;W2QRS6;XP_002897707.1;W3A406;D0NT24;KAG7382157.1;A0A8T1VLL5;KAG1695877.1;KAG3150020.1;KAG2802278.1;KAG3061566.1;KAG3058737.1;KAG3014338.1;KAG2891768.1;KAG2966258.1;KAG2903295.1;KAG3155024.1;KAG2881715.1;KAG2839089.1;KAG3091974.1;KAG2802993.1;KAG2981232.1;EEY64780.1;KAG6950698.1;KAG4043435.1;XP_008899296.1;KAI9980155.1;A0A6G0SDQ0;KAE9228630.1;H3GYT2;KAE9046601.1;ETN15793.1;KAE9042428.1;A0A8J5IL19;KAE8945548.1;KAE8901375.1;GMF32174.1;A0A833TB64;ETP53239.1;ETP25232.1;ETO84159.1;ETM54917.1;KAE9025531.1;KAE9130741.1;KAE9131110.1;KAE9152111.1;KAG3135501.1;ETL48621.1;A0A6A4ELE9;A0A6A3T6X0;A0A6A3NLE2;A0A329SR56;A0A0W8CCZ8;A0A081AZ48;ETI55417.1;ETK95222.1;A0A9W6X5X4;ETM01682.1;KAE9323710.1;KAE9249773.1;KAE9248858.1;A0A8T1WR49;KAG7395024.1	KAJ8566774.1	KAJ8566774.1	MULTI-MSMS	20240119_LeannVinson_GelDigests_C6-1-1	3	C6-1-1	832.41748046875	3	832.08	2493.22	5.706	0.0047479	0.78309	0.0006516	6.4891	0.0053995	832.415	64.448	0.88878	64.448	64.182	65.07	0					86	31	6	0	0	0	0.0013215	2	17221	17221;17332		104.66	98.354	1	11159000			54966	1378	3758	4120	67101;67102	67101					0.0307238
IANPEVGNIETEAVGAFPSFEFR	23	Unmodified	_IANPEVGNIETEAVGAFPSFEFR_					0	0	0	0	KAJ8566774.1;KAG6586569.1;OWZ02194.1;EGZ25779.1;KAK1930247.1;A0A225VAR9;XP_009521067.1;G4YZL1;GMF41232.1;A0A9W6XM42;KAG3239160.1;RAW39433.1;KAI9980038.1;KAH7507686.1;V9FYE4;W2HIV5;KAG3210646.1;KAE9356219.1;W2XRX4;KAH7484903.1;KAF4133484.1;KAG6948621.1;KAG4227951.1;KUF81934.1;KAF4046418.1;KAG2761986.1;KAE9351829.1;W2QRS6;XP_002897707.1;W3A406;D0NT24;KAG7382157.1;A0A8T1VLL5;KAG1695877.1;KAG3150020.1;KAG2802278.1;KAG3061566.1;KAG3058737.1;KAG3014338.1;KAG2891768.1;KAG2966258.1;KAG2903295.1;KAG3155024.1;KAG2881715.1;KAG2839089.1;KAG3091974.1;KAG2802993.1;KAG2981232.1;EEY64780.1;KAG6950698.1;KAG4043435.1;XP_008899296.1;KAI9980155.1;A0A6G0SDQ0;KAE9228630.1;H3GYT2;KAE9046601.1;ETN15793.1;KAE9042428.1;A0A8J5IL19;KAE8945548.1;KAE8901375.1;GMF32174.1;A0A833TB64;ETP53239.1;ETP25232.1;ETO84159.1;ETM54917.1;KAE9025531.1;KAE9130741.1;KAE9131110.1;KAE9152111.1;KAG3135501.1;ETL48621.1;A0A6A4ELE9;A0A6A3T6X0;A0A6A3NLE2;A0A329SR56;A0A0W8CCZ8;A0A081AZ48;ETI55417.1;ETK95222.1;A0A9W6X5X4;ETM01682.1;KAE9323710.1;KAE9249773.1;KAE9248858.1;A0A8T1WR49;KAG7395024.1	KAJ8566774.1	KAJ8566774.1	MULTI-MSMS	20240119_LeannVinson_GelDigests_C6-1-2	3	C6-1-2	1248.125610351562	2	1247.62	2493.22	6.7248	0.00839	0.32671	0.00040761	7.0515	0.0087976	1248.12	64.342	0.61074	64.342	64.167	64.778	0					74	21	5	0	0	0	0.001086	2	17791	17683;17791		237.35	210.76	1	11352000			54967	1378	3758	4120	67103;67104	67104					0.0307238
IANPEVGNIETEAVGAFPSFEFR	23	Unmodified	_IANPEVGNIETEAVGAFPSFEFR_					0	0	0	0	KAJ8566774.1;KAG6586569.1;OWZ02194.1;EGZ25779.1;KAK1930247.1;A0A225VAR9;XP_009521067.1;G4YZL1;GMF41232.1;A0A9W6XM42;KAG3239160.1;RAW39433.1;KAI9980038.1;KAH7507686.1;V9FYE4;W2HIV5;KAG3210646.1;KAE9356219.1;W2XRX4;KAH7484903.1;KAF4133484.1;KAG6948621.1;KAG4227951.1;KUF81934.1;KAF4046418.1;KAG2761986.1;KAE9351829.1;W2QRS6;XP_002897707.1;W3A406;D0NT24;KAG7382157.1;A0A8T1VLL5;KAG1695877.1;KAG3150020.1;KAG2802278.1;KAG3061566.1;KAG3058737.1;KAG3014338.1;KAG2891768.1;KAG2966258.1;KAG2903295.1;KAG3155024.1;KAG2881715.1;KAG2839089.1;KAG3091974.1;KAG2802993.1;KAG2981232.1;EEY64780.1;KAG6950698.1;KAG4043435.1;XP_008899296.1;KAI9980155.1;A0A6G0SDQ0;KAE9228630.1;H3GYT2;KAE9046601.1;ETN15793.1;KAE9042428.1;A0A8J5IL19;KAE8945548.1;KAE8901375.1;GMF32174.1;A0A833TB64;ETP53239.1;ETP25232.1;ETO84159.1;ETM54917.1;KAE9025531.1;KAE9130741.1;KAE9131110.1;KAE9152111.1;KAG3135501.1;ETL48621.1;A0A6A4ELE9;A0A6A3T6X0;A0A6A3NLE2;A0A329SR56;A0A0W8CCZ8;A0A081AZ48;ETI55417.1;ETK95222.1;A0A9W6X5X4;ETM01682.1;KAE9323710.1;KAE9249773.1;KAE9248858.1;A0A8T1WR49;KAG7395024.1	KAJ8566774.1	KAJ8566774.1	MULTI-MSMS	20240119_LeannVinson_GelDigests_C6-1-2	3	C6-1-2	832.4200439453125	3	832.08	2493.22	5.7531	0.0047871	0.32487	0.00027032	6.078	0.0050574	832.414	64.352	0.75084	64.352	64.111	64.861	0					78	26	6	0	0	0	0.0015892	2	17685	17685;17792		89.62	87.382	1	6933700			54968	1378	3758	4120	67105;67106	67105					0.0307238
IANPEVGNIETEAVGAFPSFEFR	23	Unmodified	_IANPEVGNIETEAVGAFPSFEFR_					0	0	0	0	KAJ8566774.1;KAG6586569.1;OWZ02194.1;EGZ25779.1;KAK1930247.1;A0A225VAR9;XP_009521067.1;G4YZL1;GMF41232.1;A0A9W6XM42;KAG3239160.1;RAW39433.1;KAI9980038.1;KAH7507686.1;V9FYE4;W2HIV5;KAG3210646.1;KAE9356219.1;W2XRX4;KAH7484903.1;KAF4133484.1;KAG6948621.1;KAG4227951.1;KUF81934.1;KAF4046418.1;KAG2761986.1;KAE9351829.1;W2QRS6;XP_002897707.1;W3A406;D0NT24;KAG7382157.1;A0A8T1VLL5;KAG1695877.1;KAG3150020.1;KAG2802278.1;KAG3061566.1;KAG3058737.1;KAG3014338.1;KAG2891768.1;KAG2966258.1;KAG2903295.1;KAG3155024.1;KAG2881715.1;KAG2839089.1;KAG3091974.1;KAG2802993.1;KAG2981232.1;EEY64780.1;KAG6950698.1;KAG4043435.1;XP_008899296.1;KAI9980155.1;A0A6G0SDQ0;KAE9228630.1;H3GYT2;KAE9046601.1;ETN15793.1;KAE9042428.1;A0A8J5IL19;KAE8945548.1;KAE8901375.1;GMF32174.1;A0A833TB64;ETP53239.1;ETP25232.1;ETO84159.1;ETM54917.1;KAE9025531.1;KAE9130741.1;KAE9131110.1;KAE9152111.1;KAG3135501.1;ETL48621.1;A0A6A4ELE9;A0A6A3T6X0;A0A6A3NLE2;A0A329SR56;A0A0W8CCZ8;A0A081AZ48;ETI55417.1;ETK95222.1;A0A9W6X5X4;ETM01682.1;KAE9323710.1;KAE9249773.1;KAE9248858.1;A0A8T1WR49;KAG7395024.1	KAJ8566774.1	KAJ8566774.1	MULTI-MSMS	20240119_LeannVinson_GelDigests_C6-4-1	3	C6-4-1	1248.124877929688	2	1247.62	2493.22	6.355	0.0079286	0.82162	0.0010251	7.1766	0.0089537	1248.12	64.287	0.72334	64.287	64.128	64.851	0					81	25	5	0	0	0	0.0009487	2	17858	17750;17858		218.99	197.24	1	14110000			54969	1378	3758	4120	67107;67108	67108					0.0307238
IANPEVGNIETEAVGAFPSFEFR	23	Unmodified	_IANPEVGNIETEAVGAFPSFEFR_					0	0	0	0	KAJ8566774.1;KAG6586569.1;OWZ02194.1;EGZ25779.1;KAK1930247.1;A0A225VAR9;XP_009521067.1;G4YZL1;GMF41232.1;A0A9W6XM42;KAG3239160.1;RAW39433.1;KAI9980038.1;KAH7507686.1;V9FYE4;W2HIV5;KAG3210646.1;KAE9356219.1;W2XRX4;KAH7484903.1;KAF4133484.1;KAG6948621.1;KAG4227951.1;KUF81934.1;KAF4046418.1;KAG2761986.1;KAE9351829.1;W2QRS6;XP_002897707.1;W3A406;D0NT24;KAG7382157.1;A0A8T1VLL5;KAG1695877.1;KAG3150020.1;KAG2802278.1;KAG3061566.1;KAG3058737.1;KAG3014338.1;KAG2891768.1;KAG2966258.1;KAG2903295.1;KAG3155024.1;KAG2881715.1;KAG2839089.1;KAG3091974.1;KAG2802993.1;KAG2981232.1;EEY64780.1;KAG6950698.1;KAG4043435.1;XP_008899296.1;KAI9980155.1;A0A6G0SDQ0;KAE9228630.1;H3GYT2;KAE9046601.1;ETN15793.1;KAE9042428.1;A0A8J5IL19;KAE8945548.1;KAE8901375.1;GMF32174.1;A0A833TB64;ETP53239.1;ETP25232.1;ETO84159.1;ETM54917.1;KAE9025531.1;KAE9130741.1;KAE9131110.1;KAE9152111.1;KAG3135501.1;ETL48621.1;A0A6A4ELE9;A0A6A3T6X0;A0A6A3NLE2;A0A329SR56;A0A0W8CCZ8;A0A081AZ48;ETI55417.1;ETK95222.1;A0A9W6X5X4;ETM01682.1;KAE9323710.1;KAE9249773.1;KAE9248858.1;A0A8T1WR49;KAG7395024.1	KAJ8566774.1	KAJ8566774.1	MULTI-MSMS	20240119_LeannVinson_GelDigests_C6-4-1	3	C6-4-1	832.4190063476562	3	832.08	2493.22	5.404	0.0044965	1.0698	0.00089014	6.4738	0.0053867	832.415	64.281	0.61261	64.281	64.015	64.628	0					76	21	5	0	0	0	0.0013553	1	17761	17761		111.46	109	1	9384800			54970	1378	3758	4120	67109	67109					0.0307238
IANPEVGNIETEAVGAFPSFEFR	23	Unmodified	_IANPEVGNIETEAVGAFPSFEFR_					0	0	0	0	KAJ8566774.1;KAG6586569.1;OWZ02194.1;EGZ25779.1;KAK1930247.1;A0A225VAR9;XP_009521067.1;G4YZL1;GMF41232.1;A0A9W6XM42;KAG3239160.1;RAW39433.1;KAI9980038.1;KAH7507686.1;V9FYE4;W2HIV5;KAG3210646.1;KAE9356219.1;W2XRX4;KAH7484903.1;KAF4133484.1;KAG6948621.1;KAG4227951.1;KUF81934.1;KAF4046418.1;KAG2761986.1;KAE9351829.1;W2QRS6;XP_002897707.1;W3A406;D0NT24;KAG7382157.1;A0A8T1VLL5;KAG1695877.1;KAG3150020.1;KAG2802278.1;KAG3061566.1;KAG3058737.1;KAG3014338.1;KAG2891768.1;KAG2966258.1;KAG2903295.1;KAG3155024.1;KAG2881715.1;KAG2839089.1;KAG3091974.1;KAG2802993.1;KAG2981232.1;EEY64780.1;KAG6950698.1;KAG4043435.1;XP_008899296.1;KAI9980155.1;A0A6G0SDQ0;KAE9228630.1;H3GYT2;KAE9046601.1;ETN15793.1;KAE9042428.1;A0A8J5IL19;KAE8945548.1;KAE8901375.1;GMF32174.1;A0A833TB64;ETP53239.1;ETP25232.1;ETO84159.1;ETM54917.1;KAE9025531.1;KAE9130741.1;KAE9131110.1;KAE9152111.1;KAG3135501.1;ETL48621.1;A0A6A4ELE9;A0A6A3T6X0;A0A6A3NLE2;A0A329SR56;A0A0W8CCZ8;A0A081AZ48;ETI55417.1;ETK95222.1;A0A9W6X5X4;ETM01682.1;KAE9323710.1;KAE9249773.1;KAE9248858.1;A0A8T1WR49;KAG7395024.1	KAJ8566774.1	KAJ8566774.1	MULTI-MSMS	20240119_LeannVinson_GelDigests_C6-4-2	3	C6-4-2	1248.128540039062	2	1247.62	2493.22	8.1105	0.010119	0.11159	0.00013922	8.2221	0.010258	1248.12	64.271	0.53012	64.271	64.079	64.609	0					79	18	6	0	0	0	0.0010492	1	17009	17009		172.24	157.8	1	14615000			54971	1378	3758	4120	67110	67110					0.0307238
IANPEVGNIETEAVGAFPSFEFR	23	Unmodified	_IANPEVGNIETEAVGAFPSFEFR_					0	0	0	0	KAJ8566774.1;KAG6586569.1;OWZ02194.1;EGZ25779.1;KAK1930247.1;A0A225VAR9;XP_009521067.1;G4YZL1;GMF41232.1;A0A9W6XM42;KAG3239160.1;RAW39433.1;KAI9980038.1;KAH7507686.1;V9FYE4;W2HIV5;KAG3210646.1;KAE9356219.1;W2XRX4;KAH7484903.1;KAF4133484.1;KAG6948621.1;KAG4227951.1;KUF81934.1;KAF4046418.1;KAG2761986.1;KAE9351829.1;W2QRS6;XP_002897707.1;W3A406;D0NT24;KAG7382157.1;A0A8T1VLL5;KAG1695877.1;KAG3150020.1;KAG2802278.1;KAG3061566.1;KAG3058737.1;KAG3014338.1;KAG2891768.1;KAG2966258.1;KAG2903295.1;KAG3155024.1;KAG2881715.1;KAG2839089.1;KAG3091974.1;KAG2802993.1;KAG2981232.1;EEY64780.1;KAG6950698.1;KAG4043435.1;XP_008899296.1;KAI9980155.1;A0A6G0SDQ0;KAE9228630.1;H3GYT2;KAE9046601.1;ETN15793.1;KAE9042428.1;A0A8J5IL19;KAE8945548.1;KAE8901375.1;GMF32174.1;A0A833TB64;ETP53239.1;ETP25232.1;ETO84159.1;ETM54917.1;KAE9025531.1;KAE9130741.1;KAE9131110.1;KAE9152111.1;KAG3135501.1;ETL48621.1;A0A6A4ELE9;A0A6A3T6X0;A0A6A3NLE2;A0A329SR56;A0A0W8CCZ8;A0A081AZ48;ETI55417.1;ETK95222.1;A0A9W6X5X4;ETM01682.1;KAE9323710.1;KAE9249773.1;KAE9248858.1;A0A8T1WR49;KAG7395024.1	KAJ8566774.1	KAJ8566774.1	MULTI-MSMS	20240119_LeannVinson_GelDigests_C6-4-2	3	C6-4-2	832.4190063476562	3	832.08	2493.22	7.5643	0.0062941	-0.70088	-0.00058318	6.8634	0.0057109	832.414	64.289	0.47438	64.289	64.079	64.553	0					74	16	6	0	0	0	0.0015892	1	17020	17020		89.62	86.211	1	9727600			54972	1378	3758	4120	67111	67111					0.0307238
IANPEVGNIETEAVGAFPSFEFR	23	Unmodified	_IANPEVGNIETEAVGAFPSFEFR_					0	0	0	0	KAJ8566774.1;KAG6586569.1;OWZ02194.1;EGZ25779.1;KAK1930247.1;A0A225VAR9;XP_009521067.1;G4YZL1;GMF41232.1;A0A9W6XM42;KAG3239160.1;RAW39433.1;KAI9980038.1;KAH7507686.1;V9FYE4;W2HIV5;KAG3210646.1;KAE9356219.1;W2XRX4;KAH7484903.1;KAF4133484.1;KAG6948621.1;KAG4227951.1;KUF81934.1;KAF4046418.1;KAG2761986.1;KAE9351829.1;W2QRS6;XP_002897707.1;W3A406;D0NT24;KAG7382157.1;A0A8T1VLL5;KAG1695877.1;KAG3150020.1;KAG2802278.1;KAG3061566.1;KAG3058737.1;KAG3014338.1;KAG2891768.1;KAG2966258.1;KAG2903295.1;KAG3155024.1;KAG2881715.1;KAG2839089.1;KAG3091974.1;KAG2802993.1;KAG2981232.1;EEY64780.1;KAG6950698.1;KAG4043435.1;XP_008899296.1;KAI9980155.1;A0A6G0SDQ0;KAE9228630.1;H3GYT2;KAE9046601.1;ETN15793.1;KAE9042428.1;A0A8J5IL19;KAE8945548.1;KAE8901375.1;GMF32174.1;A0A833TB64;ETP53239.1;ETP25232.1;ETO84159.1;ETM54917.1;KAE9025531.1;KAE9130741.1;KAE9131110.1;KAE9152111.1;KAG3135501.1;ETL48621.1;A0A6A4ELE9;A0A6A3T6X0;A0A6A3NLE2;A0A329SR56;A0A0W8CCZ8;A0A081AZ48;ETI55417.1;ETK95222.1;A0A9W6X5X4;ETM01682.1;KAE9323710.1;KAE9249773.1;KAE9248858.1;A0A8T1WR49;KAG7395024.1	KAJ8566774.1	KAJ8566774.1	MULTI-MSMS	20240119_LeannVinson_GelDigests_C6-6-1	3	C6-6-1	832.4199829101562	3	832.08	2493.22	7.5515	0.0062835	0.31678	0.00026359	7.8683	0.0065471	832.414	64.231	0.75838	64.231	63.965	64.723	0					90	26	6	0	0	0	0.0017613	2	16643	16537;16643		74.446	69.659	1	24176000			54973	1378	3758	4120	67112;67113	67113					0.0307238
IANPEVGNIETEAVGAFPSFEFR	23	Unmodified	_IANPEVGNIETEAVGAFPSFEFR_					0	0	0	0	KAJ8566774.1;KAG6586569.1;OWZ02194.1;EGZ25779.1;KAK1930247.1;A0A225VAR9;XP_009521067.1;G4YZL1;GMF41232.1;A0A9W6XM42;KAG3239160.1;RAW39433.1;KAI9980038.1;KAH7507686.1;V9FYE4;W2HIV5;KAG3210646.1;KAE9356219.1;W2XRX4;KAH7484903.1;KAF4133484.1;KAG6948621.1;KAG4227951.1;KUF81934.1;KAF4046418.1;KAG2761986.1;KAE9351829.1;W2QRS6;XP_002897707.1;W3A406;D0NT24;KAG7382157.1;A0A8T1VLL5;KAG1695877.1;KAG3150020.1;KAG2802278.1;KAG3061566.1;KAG3058737.1;KAG3014338.1;KAG2891768.1;KAG2966258.1;KAG2903295.1;KAG3155024.1;KAG2881715.1;KAG2839089.1;KAG3091974.1;KAG2802993.1;KAG2981232.1;EEY64780.1;KAG6950698.1;KAG4043435.1;XP_008899296.1;KAI9980155.1;A0A6G0SDQ0;KAE9228630.1;H3GYT2;KAE9046601.1;ETN15793.1;KAE9042428.1;A0A8J5IL19;KAE8945548.1;KAE8901375.1;GMF32174.1;A0A833TB64;ETP53239.1;ETP25232.1;ETO84159.1;ETM54917.1;KAE9025531.1;KAE9130741.1;KAE9131110.1;KAE9152111.1;KAG3135501.1;ETL48621.1;A0A6A4ELE9;A0A6A3T6X0;A0A6A3NLE2;A0A329SR56;A0A0W8CCZ8;A0A081AZ48;ETI55417.1;ETK95222.1;A0A9W6X5X4;ETM01682.1;KAE9323710.1;KAE9249773.1;KAE9248858.1;A0A8T1WR49;KAG7395024.1	KAJ8566774.1	KAJ8566774.1	MULTI-MSMS	20240119_LeannVinson_GelDigests_C6-6-1	3	C6-6-1	1248.127319335938	2	1247.62	2493.22	7.8457	0.0097884	0.6964	0.00086884	8.5421	0.010657	1248.12	64.204	0.58798	64.204	64.051	64.639	0					75	20	6	0	0	0	0.0011153	1	16546	16546		141.06	130.04	1	11006000			54974	1378	3758	4120	67114	67114					0.0307238
IANPEVGNIETEAVGAFPSFEFR	23	Unmodified	_IANPEVGNIETEAVGAFPSFEFR_					0	0	0	0	KAJ8566774.1;KAG6586569.1;OWZ02194.1;EGZ25779.1;KAK1930247.1;A0A225VAR9;XP_009521067.1;G4YZL1;GMF41232.1;A0A9W6XM42;KAG3239160.1;RAW39433.1;KAI9980038.1;KAH7507686.1;V9FYE4;W2HIV5;KAG3210646.1;KAE9356219.1;W2XRX4;KAH7484903.1;KAF4133484.1;KAG6948621.1;KAG4227951.1;KUF81934.1;KAF4046418.1;KAG2761986.1;KAE9351829.1;W2QRS6;XP_002897707.1;W3A406;D0NT24;KAG7382157.1;A0A8T1VLL5;KAG1695877.1;KAG3150020.1;KAG2802278.1;KAG3061566.1;KAG3058737.1;KAG3014338.1;KAG2891768.1;KAG2966258.1;KAG2903295.1;KAG3155024.1;KAG2881715.1;KAG2839089.1;KAG3091974.1;KAG2802993.1;KAG2981232.1;EEY64780.1;KAG6950698.1;KAG4043435.1;XP_008899296.1;KAI9980155.1;A0A6G0SDQ0;KAE9228630.1;H3GYT2;KAE9046601.1;ETN15793.1;KAE9042428.1;A0A8J5IL19;KAE8945548.1;KAE8901375.1;GMF32174.1;A0A833TB64;ETP53239.1;ETP25232.1;ETO84159.1;ETM54917.1;KAE9025531.1;KAE9130741.1;KAE9131110.1;KAE9152111.1;KAG3135501.1;ETL48621.1;A0A6A4ELE9;A0A6A3T6X0;A0A6A3NLE2;A0A329SR56;A0A0W8CCZ8;A0A081AZ48;ETI55417.1;ETK95222.1;A0A9W6X5X4;ETM01682.1;KAE9323710.1;KAE9249773.1;KAE9248858.1;A0A8T1WR49;KAG7395024.1	KAJ8566774.1	KAJ8566774.1	MULTI-MSMS	20240119_LeannVinson_GelDigests_C6-6-2	3	C6-6-2	832.4195556640625	3	832.08	2493.22	7.2892	0.0060652	-0.47725	-0.00039711	6.812	0.0056681	832.414	64.206	0.61564	64.206	63.87	64.486	0					74	21	5	0	0	0	0.0016472	1	16635	16635		84.026	78.59	1	11941000			54975	1378	3758	4120	67115	67115					0.0307238
IANPEVGNIETEAVGAFPSFEFR	23	Unmodified	_IANPEVGNIETEAVGAFPSFEFR_					0	0	0	0	KAJ8566774.1;KAG6586569.1;OWZ02194.1;EGZ25779.1;KAK1930247.1;A0A225VAR9;XP_009521067.1;G4YZL1;GMF41232.1;A0A9W6XM42;KAG3239160.1;RAW39433.1;KAI9980038.1;KAH7507686.1;V9FYE4;W2HIV5;KAG3210646.1;KAE9356219.1;W2XRX4;KAH7484903.1;KAF4133484.1;KAG6948621.1;KAG4227951.1;KUF81934.1;KAF4046418.1;KAG2761986.1;KAE9351829.1;W2QRS6;XP_002897707.1;W3A406;D0NT24;KAG7382157.1;A0A8T1VLL5;KAG1695877.1;KAG3150020.1;KAG2802278.1;KAG3061566.1;KAG3058737.1;KAG3014338.1;KAG2891768.1;KAG2966258.1;KAG2903295.1;KAG3155024.1;KAG2881715.1;KAG2839089.1;KAG3091974.1;KAG2802993.1;KAG2981232.1;EEY64780.1;KAG6950698.1;KAG4043435.1;XP_008899296.1;KAI9980155.1;A0A6G0SDQ0;KAE9228630.1;H3GYT2;KAE9046601.1;ETN15793.1;KAE9042428.1;A0A8J5IL19;KAE8945548.1;KAE8901375.1;GMF32174.1;A0A833TB64;ETP53239.1;ETP25232.1;ETO84159.1;ETM54917.1;KAE9025531.1;KAE9130741.1;KAE9131110.1;KAE9152111.1;KAG3135501.1;ETL48621.1;A0A6A4ELE9;A0A6A3T6X0;A0A6A3NLE2;A0A329SR56;A0A0W8CCZ8;A0A081AZ48;ETI55417.1;ETK95222.1;A0A9W6X5X4;ETM01682.1;KAE9323710.1;KAE9249773.1;KAE9248858.1;A0A8T1WR49;KAG7395024.1	KAJ8566774.1	KAJ8566774.1	MULTI-MSMS	20240119_LeannVinson_GelDigests_C6-6-2	3	C6-6-2	1248.12646484375	2	1247.62	2493.22	7.909	0.0098674	-0.47799	-0.00059634	7.4311	0.0092711	1248.12	64.167	0.58618	64.167	63.928	64.514	0					70	20	6	0	0	0	0.0009728	1	16637	16637		141.06	134.34	1	13901000			54976	1378	3758	4120	67116	67116					0.0307238
IANPEVGNIETEAVGAFPSFEFR	23	Unmodified	_IANPEVGNIETEAVGAFPSFEFR_					0	0	0	0	KAJ8566774.1;KAG6586569.1;OWZ02194.1;EGZ25779.1;KAK1930247.1;A0A225VAR9;XP_009521067.1;G4YZL1;GMF41232.1;A0A9W6XM42;KAG3239160.1;RAW39433.1;KAI9980038.1;KAH7507686.1;V9FYE4;W2HIV5;KAG3210646.1;KAE9356219.1;W2XRX4;KAH7484903.1;KAF4133484.1;KAG6948621.1;KAG4227951.1;KUF81934.1;KAF4046418.1;KAG2761986.1;KAE9351829.1;W2QRS6;XP_002897707.1;W3A406;D0NT24;KAG7382157.1;A0A8T1VLL5;KAG1695877.1;KAG3150020.1;KAG2802278.1;KAG3061566.1;KAG3058737.1;KAG3014338.1;KAG2891768.1;KAG2966258.1;KAG2903295.1;KAG3155024.1;KAG2881715.1;KAG2839089.1;KAG3091974.1;KAG2802993.1;KAG2981232.1;EEY64780.1;KAG6950698.1;KAG4043435.1;XP_008899296.1;KAI9980155.1;A0A6G0SDQ0;KAE9228630.1;H3GYT2;KAE9046601.1;ETN15793.1;KAE9042428.1;A0A8J5IL19;KAE8945548.1;KAE8901375.1;GMF32174.1;A0A833TB64;ETP53239.1;ETP25232.1;ETO84159.1;ETM54917.1;KAE9025531.1;KAE9130741.1;KAE9131110.1;KAE9152111.1;KAG3135501.1;ETL48621.1;A0A6A4ELE9;A0A6A3T6X0;A0A6A3NLE2;A0A329SR56;A0A0W8CCZ8;A0A081AZ48;ETI55417.1;ETK95222.1;A0A9W6X5X4;ETM01682.1;KAE9323710.1;KAE9249773.1;KAE9248858.1;A0A8T1WR49;KAG7395024.1	KAJ8566774.1	KAJ8566774.1	MULTI-MSMS	20240307_LeannVinson_GelDigests_CO_1-1	1	C0-2-1	1248.126708984375	2	1247.62	2493.22	8.389	0.010466	-0.43032	-0.00053688	7.9587	0.0099294	1248.12	62.145	0.41201	62.145	62.012	62.424	0					50	13	5	0	0	0	0.0014748	1	15088	15088		224.32	199.71	1	6573800			54977	1378	3758	4120	67117	67117					0.0307238
IANPEVGNIETEAVGAFPSFEFR	23	Unmodified	_IANPEVGNIETEAVGAFPSFEFR_					0	0	0	0	KAJ8566774.1;KAG6586569.1;OWZ02194.1;EGZ25779.1;KAK1930247.1;A0A225VAR9;XP_009521067.1;G4YZL1;GMF41232.1;A0A9W6XM42;KAG3239160.1;RAW39433.1;KAI9980038.1;KAH7507686.1;V9FYE4;W2HIV5;KAG3210646.1;KAE9356219.1;W2XRX4;KAH7484903.1;KAF4133484.1;KAG6948621.1;KAG4227951.1;KUF81934.1;KAF4046418.1;KAG2761986.1;KAE9351829.1;W2QRS6;XP_002897707.1;W3A406;D0NT24;KAG7382157.1;A0A8T1VLL5;KAG1695877.1;KAG3150020.1;KAG2802278.1;KAG3061566.1;KAG3058737.1;KAG3014338.1;KAG2891768.1;KAG2966258.1;KAG2903295.1;KAG3155024.1;KAG2881715.1;KAG2839089.1;KAG3091974.1;KAG2802993.1;KAG2981232.1;EEY64780.1;KAG6950698.1;KAG4043435.1;XP_008899296.1;KAI9980155.1;A0A6G0SDQ0;KAE9228630.1;H3GYT2;KAE9046601.1;ETN15793.1;KAE9042428.1;A0A8J5IL19;KAE8945548.1;KAE8901375.1;GMF32174.1;A0A833TB64;ETP53239.1;ETP25232.1;ETO84159.1;ETM54917.1;KAE9025531.1;KAE9130741.1;KAE9131110.1;KAE9152111.1;KAG3135501.1;ETL48621.1;A0A6A4ELE9;A0A6A3T6X0;A0A6A3NLE2;A0A329SR56;A0A0W8CCZ8;A0A081AZ48;ETI55417.1;ETK95222.1;A0A9W6X5X4;ETM01682.1;KAE9323710.1;KAE9249773.1;KAE9248858.1;A0A8T1WR49;KAG7395024.1	KAJ8566774.1	KAJ8566774.1	MULTI-MSMS	20240307_LeannVinson_GelDigests_CO_1-2	1	C0-2-2	1248.127563476562	2	1247.62	2493.22	9.721	0.012128	-1.3735	-0.0017136	8.3475	0.010415	1248.12	62.019	0.41097	62.019	61.887	62.298	0					49	13	5	0	0	0	0.0011863	1	14340	14340		205.08	192.02	1	10695000			54978	1378	3758	4120	67118	67118					0.0307238
IAPNHTMTHVLNFALR	16	Oxidation (M)	_IAPNHTM(Oxidation (M))THVLNFALR_	IAPNHTM(1)THVLNFALR		IAPNHTM(45)THVLNFALR		0	1	0	0	GMF31146.1;A0A9W6X4J0;G4YKJ9;EGZ28831.1;XP_009516106.1;KAJ8520718.1;KAG1703386.1;GMF36258.1;A0A9W6XD94;A0A2P4X173;POM59296.1;KAG6618900.1;A0A8T1WQ93;KAG7394518.1;A0A8T1VH12;KAG7379428.1	GMF31146.1;G4YKJ9;KAG6618900.1	KAG6618900.1	MULTI-MSMS	20230516_LVinson_C0-1-R2	1	C0-1-2	617.6632080078125	3	617.661	1849.96	0.34523	0.00021323	-0.8082	-0.00049919	-0.46297	-0.00028596	617.995	33.978	0.88407	33.978	33.832	34.716	0					105	60	3	0	0	0	0.0097121	1	6601	6601		45.278	29.618	1	3298200			54979	2087;1075;889	3759	4121	67119	67119	425				0.0711391
IAPNHTMTHVLNFALR	16	Oxidation (M)	_IAPNHTM(Oxidation (M))THVLNFALR_	IAPNHTM(1)THVLNFALR		IAPNHTM(82)THVLNFALR		0	1	0	0	GMF31146.1;A0A9W6X4J0;G4YKJ9;EGZ28831.1;XP_009516106.1;KAJ8520718.1;KAG1703386.1;GMF36258.1;A0A9W6XD94;A0A2P4X173;POM59296.1;KAG6618900.1;A0A8T1WQ93;KAG7394518.1;A0A8T1VH12;KAG7379428.1	GMF31146.1;G4YKJ9;KAG6618900.1	KAG6618900.1	MULTI-MSMS	20230516_LVinson_C0-3-R1	1	C0-3-1	617.9943237304688	3	617.661	1849.96	0.56313	0.00034782	-1.8377	-0.0011351	-1.2746	-0.00078727	617.994	33.889	1.288	33.889	33.609	34.897	0					232	94	3	0	0	0	0.0014993	2	7129	7129;7226		82.483	44.476	1	8512700			54980	2087;1075;889	3759	4121	67120;67121	67120	425				0.0711391
IAPNHTMTHVLNFALR	16	Oxidation (M)	_IAPNHTM(Oxidation (M))THVLNFALR_	IAPNHTM(1)THVLNFALR		IAPNHTM(60)THVLNFALR		0	1	0	0	GMF31146.1;A0A9W6X4J0;G4YKJ9;EGZ28831.1;XP_009516106.1;KAJ8520718.1;KAG1703386.1;GMF36258.1;A0A9W6XD94;A0A2P4X173;POM59296.1;KAG6618900.1;A0A8T1WQ93;KAG7394518.1;A0A8T1VH12;KAG7379428.1	GMF31146.1;G4YKJ9;KAG6618900.1	KAG6618900.1	MULTI-MSMS	20230516_LVinson_C0-3-R2	1	C0-3-2	463.7479553222656	4	463.498	1849.96	0.85617	0.00039683	-1.0267	-0.0004759	-0.17058	-7.9062e-05	463.497	33.943	1.1886	33.943	33.519	34.707	0					176	73	3	0	0	0	0.0035162	3	7314	7217;7314;7414		59.855	38.105	1	8193300			54981	2087;1075;889	3759	4121	67122;67123;67124	67123	425				0.0711391
IAPNHTMTHVLNFALR	16	Oxidation (M)	_IAPNHTM(Oxidation (M))THVLNFALR_	IAPNHTM(1)THVLNFALR		IAPNHTM(76)THVLNFALR		0	1	0	0	GMF31146.1;A0A9W6X4J0;G4YKJ9;EGZ28831.1;XP_009516106.1;KAJ8520718.1;KAG1703386.1;GMF36258.1;A0A9W6XD94;A0A2P4X173;POM59296.1;KAG6618900.1;A0A8T1WQ93;KAG7394518.1;A0A8T1VH12;KAG7379428.1	GMF31146.1;G4YKJ9;KAG6618900.1	KAG6618900.1	MULTI-MSMS	20230516_LVinson_C0-3-R2	1	C0-3-2	617.6619262695312	3	617.661	1849.96	1.421	0.00087771	-1.9661	-0.0012144	-0.54505	-0.00033666	617.66	33.872	1.1459	33.872	33.561	34.707	0					220	69	4	0	0	0	0.0017611	2	7402	7296;7402		75.826	45.587	1	10971000			54982	2087;1075;889	3759	4121	67125;67126	67126	425				0.0711391
IAPNHTMTHVLNFALR	16	Unmodified	_IAPNHTMTHVLNFALR_					0	0	0	0	GMF31146.1;A0A9W6X4J0;G4YKJ9;EGZ28831.1;XP_009516106.1;KAJ8520718.1;KAG1703386.1;GMF36258.1;A0A9W6XD94;A0A2P4X173;POM59296.1;KAG6618900.1;A0A8T1WQ93;KAG7394518.1;A0A8T1VH12;KAG7379428.1	GMF31146.1;G4YKJ9;KAG6618900.1	KAG6618900.1	MULTI-MSMS	20230516_LVinson_C0-3-R2	1	C0-3-2	459.7513732910156	4	459.499	1833.97	0.40737	0.00018719	-0.97204	-0.00044665	-0.56467	-0.00025946	459.75	38.809	0.58115	38.809	38.484	39.065	0					56	20	4	0	0	0	0.0018183	1	9177	9177		54.032	47.339	1	2536200			54983	2087;1075;889	3759	4122	67127	67127					0.0835822
IAPNHTMTHVLNFALR	16	Unmodified	_IAPNHTMTHVLNFALR_					0	0	0	0	GMF31146.1;A0A9W6X4J0;G4YKJ9;EGZ28831.1;XP_009516106.1;KAJ8520718.1;KAG1703386.1;GMF36258.1;A0A9W6XD94;A0A2P4X173;POM59296.1;KAG6618900.1;A0A8T1WQ93;KAG7394518.1;A0A8T1VH12;KAG7379428.1	GMF31146.1;G4YKJ9;KAG6618900.1	KAG6618900.1	MULTI-MSMS	20230516_LVinson_C0-3-R2	1	C0-3-2	612.331787109375	3	612.33	1833.97	0.89215	0.00054629	0.14743	9.0278e-05	1.0396	0.00063657	612.33	38.834	0.44219	38.834	38.567	39.009	0					46	15	4	0	0	0	0.0053326	1	9242	9242		72.906	63.2	1	3449500			54984	2087;1075;889	3759	4122	67128	67128					0.0835822
IAPNHTMTHVLNFALR	16	Unmodified	_IAPNHTMTHVLNFALR_					0	0	0	0	GMF31146.1;A0A9W6X4J0;G4YKJ9;EGZ28831.1;XP_009516106.1;KAJ8520718.1;KAG1703386.1;GMF36258.1;A0A9W6XD94;A0A2P4X173;POM59296.1;KAG6618900.1;A0A8T1WQ93;KAG7394518.1;A0A8T1VH12;KAG7379428.1	GMF31146.1;G4YKJ9;KAG6618900.1	KAG6618900.1	MULTI-MSMS	20230811_LVinson_C12-1-2	4	C12-1-2	459.7492065429688	4	459.499	1833.97	-0.17244	-7.9238e-05	-1.941	-0.00089189	-2.1135	-0.00097113	459.749	41.049	0.29836	41.049	40.899	41.198	0					32	10	4	0	0	0	0.0080971	1	7439	7439		26.598	23.784	1	6633500			54985	2087;1075;889	3759	4122	67129	67129					0.0835822
IAPNHTMTHVLNFALR	16	Unmodified	_IAPNHTMTHVLNFALR_					0	0	0	0	GMF31146.1;A0A9W6X4J0;G4YKJ9;EGZ28831.1;XP_009516106.1;KAJ8520718.1;KAG1703386.1;GMF36258.1;A0A9W6XD94;A0A2P4X173;POM59296.1;KAG6618900.1;A0A8T1WQ93;KAG7394518.1;A0A8T1VH12;KAG7379428.1	GMF31146.1;G4YKJ9;KAG6618900.1	KAG6618900.1	MULTI-MSMS	20240119_LeannVinson_GelDigests_C24-2-1	5	C24-2-1	459.7514343261719	4	459.499	1833.97	4.5162	0.0020752	-1.4725	-0.00067663	3.0437	0.0013986	459.749	41.026	1.0005	41.026	40.703	41.703	0					128	35	5	0	0	0	0.019013	1	8648	8648		18.604	17.041	1	5489800			54986	2087;1075;889	3759	4122	67130	67130					0.0835822
IAPNHTMTHVLNFALR	16	Unmodified	_IAPNHTMTHVLNFALR_					0	0	0	0	GMF31146.1;A0A9W6X4J0;G4YKJ9;EGZ28831.1;XP_009516106.1;KAJ8520718.1;KAG1703386.1;GMF36258.1;A0A9W6XD94;A0A2P4X173;POM59296.1;KAG6618900.1;A0A8T1WQ93;KAG7394518.1;A0A8T1VH12;KAG7379428.1	GMF31146.1;G4YKJ9;KAG6618900.1	KAG6618900.1	MULTI-MSMS	20240119_LeannVinson_GelDigests_C24-4-2	5	C24-4-2	459.4995422363281	4	459.499	1833.97	1.7985	0.00082642	-0.88991	-0.00040891	0.90862	0.00041751	459.749	41.272	1.2444	41.272	41.012	42.257	0					101	44	4	0	0	0	0.039665	1	8130	8130		8.5395	6.9771	1	2004200			54987	2087;1075;889	3759	4122	67131	67131					0.0835822
IAPTLQIPTISTGDLVR	17	Unmodified	_IAPTLQIPTISTGDLVR_					0	0	0	0	KAG6623289.1	KAG6623289.1	KAG6623289.1	MULTI-MSMS	20230811_LVinson_P1-4-2	6	P1-4-2	898.5210571289062	2	898.02	1794.03	2.9071	0.0026106	-2.1358	-0.001918	0.7713	0.00069264	898.52	58.846	0.38773	58.846	58.621	59.009	0					46	15	4	0	0	0	0.0025714	1	15692	15692		131.66	117.49	1	29485000			54988	2220	3760	4123	67132	67132					0.159848
IAPTLQIPTISTGDLVR	17	Unmodified	_IAPTLQIPTISTGDLVR_					0	0	0	0	KAG6623289.1	KAG6623289.1	KAG6623289.1	MULTI-MSMS	20230811_LVinson_P12-3-2	8	P12-3-2	898.0175170898438	2	898.02	1794.03	2.5718	0.0023095	-4.0828	-0.0036665	-1.511	-0.0013569	898.517	58.582	0.26375	58.582	58.447	58.711	0					21	11	3	0	0	0	0.002822	1	15350	15350		85.323	74.424	1	31565000			54989	2220	3760	4123	67133	67133					0.159848
IAPTLQIPTISTGDLVR	17	Unmodified	_IAPTLQIPTISTGDLVR_					0	0	0	0	KAG6623289.1	KAG6623289.1	KAG6623289.1	MULTI-MSMS	20230811_LVinson_P6-4-1	7	P6-4-1	898.5223999023438	2	898.02	1794.03	3.7662	0.0033821	-3.5369	-0.0031762	0.22928	0.00020589	898.519	58.78	0.26255	58.78	58.644	58.906	0					30	10	3	0	0	0	0.0023161	1	15024	15024		125.38	113.2	1	24635000			54990	2220	3760	4123	67134	67134					0.159848
IAPTLQIPTISTGDLVR	17	Unmodified	_IAPTLQIPTISTGDLVR_					0	0	0	0	KAG6623289.1	KAG6623289.1	KAG6623289.1	MULTI-MSMS	20230516_LVinson_C0-3-R2	1	C0-3-2	898.0210571289062	2	898.02	1794.03	1.9382	0.0017405	-1.2656	-0.0011366	0.67257	0.00060398	898.019	56.974	0.4693	56.974	56.741	57.211	0					29	16	3	0	0	0	0.0026161	1	16475	16475		89.038	76.109	1	732460			54991	2220	3760	4123	67135	67135					0.159848
IAPTLQIPTISTGDLVR	17	Unmodified	_IAPTLQIPTISTGDLVR_					0	0	0	0	KAG6623289.1	KAG6623289.1	KAG6623289.1	MULTI-MSMS	20230811_LVinson_C12-1-1	4	C12-1-1	898.5187377929688	2	898.02	1794.03	1.877	0.0016856	-3.0763	-0.0027626	-1.1993	-0.001077	898.518	58.736	0.27726	58.736	58.586	58.863	0					22	8	3	0	0	0	0.0023161	1	18522	18522		125.38	114.31	1	1426400			54992	2220	3760	4123	67136	67136					0.159848
IAQANTFLGVGSDEAIDLIIR	21	Unmodified	_IAQANTFLGVGSDEAIDLIIR_					0	0	0	0	KAG6609303.1;KAJ8575542.1	KAG6609303.1	KAG6609303.1	MULTI-MSMS	20240119_LeannVinson_GelDigests_C12-2-2	4	C12-2-2	739.743408203125	3	739.402	2215.18	7.223	0.0053407	-1.8586	-0.0013742	5.3645	0.0039665	739.401	67.832	0.5648	67.832	67.551	68.116	0					51	19	4	0	0	0	0.023254	1	18228	18228		34.489	32.118	1	1393100			54993	1623	3761	4124	67137	67137					0.125862
IASAIASALNITGPFNIQLMAR	22	Unmodified	_IASAIASALNITGPFNIQLMAR_					0	0	0	0	KAG6614577.1;GMF19955.1;A0A9W6TVE6;G4ZAQ2;XP_009522555.1;EGZ19838.1;KAE9040754.1;A0A6A3L877;A0A6G0P7P1;A0A6A3N6N6;KAE9036001.1;KAE9239046.1;KAE9346271.1;KAE9346707.1;KAE9014228.1;KAE9118682.1;KAE9319751.1;KAE9245755.1;KAE9151323.1;KAE8943227.1;A0A6A3FFP6;KAE9223373.1;KAE9118683.1;A0A6G0RZZ4;KAE9346270.1;KAE8894463.1;KAE9124650.1;KAJ8516521.1;RLN59250.1;RLN82421.1	KAG6614577.1	KAG6614577.1	MULTI-MSMS	20240119_LeannVinson_GelDigests_P1-3-1	6	P1-3-1	758.4256591796875	3	758.088	2271.24	11.197	0.0084884	-3.5477	-0.0026895	7.6493	0.0057989	758.418	68.809	0.56223	68.809	68.397	68.959	0					45	19	4	0	0	0	0.0043622	1	19185	19185		53.866	50.193	1	1141700			54994	1897	3762	4125	67138	67138					0.156152
IASAIASALNITGPFNIQLMAR	22	Unmodified	_IASAIASALNITGPFNIQLMAR_					0	0	0	0	KAG6614577.1;GMF19955.1;A0A9W6TVE6;G4ZAQ2;XP_009522555.1;EGZ19838.1;KAE9040754.1;A0A6A3L877;A0A6G0P7P1;A0A6A3N6N6;KAE9036001.1;KAE9239046.1;KAE9346271.1;KAE9346707.1;KAE9014228.1;KAE9118682.1;KAE9319751.1;KAE9245755.1;KAE9151323.1;KAE8943227.1;A0A6A3FFP6;KAE9223373.1;KAE9118683.1;A0A6G0RZZ4;KAE9346270.1;KAE8894463.1;KAE9124650.1;KAJ8516521.1;RLN59250.1;RLN82421.1	KAG6614577.1	KAG6614577.1	MULTI-MSMS	20240119_LeannVinson_GelDigests_P6-1-2	7	P6-1-2	758.4281005859375	3	758.088	2271.24	7.1675	0.0054336	-2.523	-0.0019127	4.6444	0.0035209	758.419	68.621	0.61975	68.621	68.324	68.944	0					49	21	4	0	0	0	0.0017479	1	18476	18476		85.456	79.646	1	1149100			54995	1897	3762	4125	67139	67139					0.156152
IASAIASALNITGPFNIQLMAR	22	Unmodified	_IASAIASALNITGPFNIQLMAR_					0	0	0	0	KAG6614577.1;GMF19955.1;A0A9W6TVE6;G4ZAQ2;XP_009522555.1;EGZ19838.1;KAE9040754.1;A0A6A3L877;A0A6G0P7P1;A0A6A3N6N6;KAE9036001.1;KAE9239046.1;KAE9346271.1;KAE9346707.1;KAE9014228.1;KAE9118682.1;KAE9319751.1;KAE9245755.1;KAE9151323.1;KAE8943227.1;A0A6A3FFP6;KAE9223373.1;KAE9118683.1;A0A6G0RZZ4;KAE9346270.1;KAE8894463.1;KAE9124650.1;KAJ8516521.1;RLN59250.1;RLN82421.1	KAG6614577.1	KAG6614577.1	MULTI-MSMS	20240119_LeannVinson_GelDigests_P6-2-2	7	P6-2-2	758.427001953125	3	758.088	2271.24	7.1751	0.0054393	-1.3169	-0.00099835	5.8582	0.004441	758.422	68.757	0.39301	68.757	68.577	68.97	0					41	13	5	0	0	0	0.02285	1	18898	18898		32.813	30.689	1	689510			54996	1897	3762	4125	67140	67140					0.156152
IASAIASALNITGPFNIQLMAR	22	Unmodified	_IASAIASALNITGPFNIQLMAR_					0	0	0	0	KAG6614577.1;GMF19955.1;A0A9W6TVE6;G4ZAQ2;XP_009522555.1;EGZ19838.1;KAE9040754.1;A0A6A3L877;A0A6G0P7P1;A0A6A3N6N6;KAE9036001.1;KAE9239046.1;KAE9346271.1;KAE9346707.1;KAE9014228.1;KAE9118682.1;KAE9319751.1;KAE9245755.1;KAE9151323.1;KAE8943227.1;A0A6A3FFP6;KAE9223373.1;KAE9118683.1;A0A6G0RZZ4;KAE9346270.1;KAE8894463.1;KAE9124650.1;KAJ8516521.1;RLN59250.1;RLN82421.1	KAG6614577.1	KAG6614577.1	MULTI-MSMS	20240119_LeannVinson_GelDigests_C24-4-2	5	C24-4-2	758.4270629882812	3	758.088	2271.24	8.4762	0.0064257	-1.7646	-0.0013377	6.7116	0.0050879	758.422	70.555	0.33662	70.555	70.42	70.757	0					24	11	3	0	0	0	0.0052515	1	20647	20647		49.967	48.693	1	1067100			54997	1897	3762	4125	67141	67141					0.156152
IASAIASALNITGPFNIQLMAR	22	Unmodified	_IASAIASALNITGPFNIQLMAR_					0	0	0	0	KAG6614577.1;GMF19955.1;A0A9W6TVE6;G4ZAQ2;XP_009522555.1;EGZ19838.1;KAE9040754.1;A0A6A3L877;A0A6G0P7P1;A0A6A3N6N6;KAE9036001.1;KAE9239046.1;KAE9346271.1;KAE9346707.1;KAE9014228.1;KAE9118682.1;KAE9319751.1;KAE9245755.1;KAE9151323.1;KAE8943227.1;A0A6A3FFP6;KAE9223373.1;KAE9118683.1;A0A6G0RZZ4;KAE9346270.1;KAE8894463.1;KAE9124650.1;KAJ8516521.1;RLN59250.1;RLN82421.1	KAG6614577.1	KAG6614577.1	MULTI-MSMS	20240119_LeannVinson_GelDigests_C6-4-1	3	C6-4-1	758.4252319335938	3	758.088	2271.24	6.3621	0.0048231	-1.1604	-0.00087968	5.2017	0.0039434	758.087	70.864	0.36288	70.864	70.659	71.022	0					26	12	3	0	0	0	0.0017479	1	20393	20393		85.456	83.571	1	508240			54998	1897	3762	4125	67142	67142					0.156152
IASAIASALNITGPFNIQLMAR	22	Unmodified	_IASAIASALNITGPFNIQLMAR_					0	0	0	0	KAG6614577.1;GMF19955.1;A0A9W6TVE6;G4ZAQ2;XP_009522555.1;EGZ19838.1;KAE9040754.1;A0A6A3L877;A0A6G0P7P1;A0A6A3N6N6;KAE9036001.1;KAE9239046.1;KAE9346271.1;KAE9346707.1;KAE9014228.1;KAE9118682.1;KAE9319751.1;KAE9245755.1;KAE9151323.1;KAE8943227.1;A0A6A3FFP6;KAE9223373.1;KAE9118683.1;A0A6G0RZZ4;KAE9346270.1;KAE8894463.1;KAE9124650.1;KAJ8516521.1;RLN59250.1;RLN82421.1	KAG6614577.1	KAG6614577.1	MULTI-MSMS	20240119_LeannVinson_GelDigests_C6-6-2	3	C6-6-2	1137.1376953125	2	1136.63	2271.24	8.9939	0.010223	-3.1682	-0.003601	5.8257	0.0066217	1137.13	70.69	0.19504	70.69	70.613	70.808	0					11	6	2	0	0	0	0.0065328	1	19243	19243		82.1	60.725	1	607700			54999	1897	3762	4125	67143	67143					0.156152
IASAIASALNITGPFNIQLMAR	22	Unmodified	_IASAIASALNITGPFNIQLMAR_					0	0	0	0	KAG6614577.1;GMF19955.1;A0A9W6TVE6;G4ZAQ2;XP_009522555.1;EGZ19838.1;KAE9040754.1;A0A6A3L877;A0A6G0P7P1;A0A6A3N6N6;KAE9036001.1;KAE9239046.1;KAE9346271.1;KAE9346707.1;KAE9014228.1;KAE9118682.1;KAE9319751.1;KAE9245755.1;KAE9151323.1;KAE8943227.1;A0A6A3FFP6;KAE9223373.1;KAE9118683.1;A0A6G0RZZ4;KAE9346270.1;KAE8894463.1;KAE9124650.1;KAJ8516521.1;RLN59250.1;RLN82421.1	KAG6614577.1	KAG6614577.1	MULTI-MSMS	20240119_LeannVinson_GelDigests_C6-6-2	3	C6-6-2	758.4269409179688	3	758.088	2271.24	7.7907	0.005906	-2.0688	-0.0015683	5.7219	0.0043377	758.421	70.676	0.5332	70.676	70.501	71.034	0					54	18	5	0	0	0	0.0019383	1	19258	19258		75.038	70.088	1	2631800			55000	1897	3762	4125	67144	67144					0.156152
IASAIASALNITGPFNIQLMAR	22	Oxidation (M)	_IASAIASALNITGPFNIQLM(Oxidation (M))AR_	IASAIASALNITGPFNIQLM(1)AR		IASAIASALNITGPFNIQLM(73)AR		0	1	0	0	KAG6614577.1;GMF19955.1;A0A9W6TVE6;G4ZAQ2;XP_009522555.1;EGZ19838.1;KAE9040754.1;A0A6A3L877;A0A6G0P7P1;A0A6A3N6N6;KAE9036001.1;KAE9239046.1;KAE9346271.1;KAE9346707.1;KAE9014228.1;KAE9118682.1;KAE9319751.1;KAE9245755.1;KAE9151323.1;KAE8943227.1;A0A6A3FFP6;KAE9223373.1;KAE9118683.1;A0A6G0RZZ4;KAE9346270.1;KAE8894463.1;KAE9124650.1;KAJ8516521.1;RLN59250.1;RLN82421.1	KAG6614577.1	KAG6614577.1	MULTI-MSMS	20240119_LeannVinson_GelDigests_P6-1-2	7	P6-1-2	763.4231567382812	3	763.419	2287.24	6.1974	0.0047312	0.43778	0.00033421	6.6352	0.0050655	763.419	65.079	0.53491	65.079	64.868	65.403	0					58	18	5	0	0	0	0.00061933	1	17060	17060		72.686	66.776	1	2159800			55001	1897	3762	4126	67145	67145	1019				0.143708
IASISEATAADVDAAVDAAR	20	Unmodified	_IASISEATAADVDAAVDAAR_					0	0	0	0	KAG6594133.1	KAG6594133.1	KAG6594133.1	MULTI-MSMS	20230811_LVinson_P24-3-2	9	P24-3-2	958.987548828125	2	958.982	1915.95	5.7542	0.0055181	-2.1966	-0.0021065	3.5576	0.0034116	958.98	50.203	0.30747	50.203	50.051	50.358	0					30	12	4	0	0	0	0.0014883	1	11729	11729		89.386	50.827	1	24710000			55002	1466	3763	4127	67146	67146					0.0273629
IASISEATAADVDAAVDAAR	20	Unmodified	_IASISEATAADVDAAVDAAR_					0	0	0	0	KAG6594133.1	KAG6594133.1	KAG6594133.1	MULTI-MSMS	20230811_LVinson_P6-4-1	7	P6-4-1	959.4898071289062	2	958.982	1915.95	3.7997	0.0036439	0.18777	0.00018007	3.9875	0.0038239	958.981	50.374	0.19849	50.374	50.288	50.486	0					14	7	3	0	0	0	0.0041891	1	10971	10971		56.476	36.489	1	4952600			55003	1466	3763	4127	67147	67147					0.0273629
IASTYPNDDDAVLFLYTR	18	Unmodified	_IASTYPNDDDAVLFLYTR_					0	0	0	0	KAG6610102.1;KAG6609905.1;KAE9359030.1;KAE9137283.1;KAE9154595.1;A0A6A3TIX7;KAE8910938.1;KAE8948692.1;KAE9029213.1;KAE9137256.1;A0A6A3PFI1;KAE9360663.1;KAE9052368.1;KAE9234938.1;KAH7478997.1;KAH7504692.1;KAE9253473.1;KAE9256022.1;KAE9328192.1;H3GJA7;KAH7478998.1;KAH7504693.1;V9EF11;ETI37551.1;ETN03136.1;ETL31216.1;ETK77785.1;W2G688;ETP07428.1;XP_008911680.1;W2PR50;ETL84477.1;ETO66335.1;A0A080ZI74;ETP35489.1;W2YMQ8;KAJ8539134.1;W2IAK8;W2KHE3;W2WBQ2;W2MPS8;ETM37653.1;H3GJA8	KAG6610102.1	KAG6610102.1	MULTI-MSMS	20230811_LVinson_P1-1-1	6	P1-1-1	1038.01416015625	2	1037.51	2073.01	5.1345	0.0053271	-3.3749	-0.0035015	1.7596	0.0018256	1037.51	58.536	0.3347	58.536	58.374	58.709	0					32	14	3	0	0	0	0.0032078	1	15196	15196		107.79	86.121	1	28582000			55004	1655	3764	4128	67148	67148					0.0119034
IASTYPNDDDAVLFLYTR	18	Unmodified	_IASTYPNDDDAVLFLYTR_					0	0	0	0	KAG6610102.1;KAG6609905.1;KAE9359030.1;KAE9137283.1;KAE9154595.1;A0A6A3TIX7;KAE8910938.1;KAE8948692.1;KAE9029213.1;KAE9137256.1;A0A6A3PFI1;KAE9360663.1;KAE9052368.1;KAE9234938.1;KAH7478997.1;KAH7504692.1;KAE9253473.1;KAE9256022.1;KAE9328192.1;H3GJA7;KAH7478998.1;KAH7504693.1;V9EF11;ETI37551.1;ETN03136.1;ETL31216.1;ETK77785.1;W2G688;ETP07428.1;XP_008911680.1;W2PR50;ETL84477.1;ETO66335.1;A0A080ZI74;ETP35489.1;W2YMQ8;KAJ8539134.1;W2IAK8;W2KHE3;W2WBQ2;W2MPS8;ETM37653.1;H3GJA8	KAG6610102.1	KAG6610102.1	MULTI-MSMS	20230811_LVinson_P1-4-2	6	P1-4-2	1038.012084960938	2	1037.51	2073.01	3.1497	0.0032679	-0.84967	-0.00088154	2.3001	0.0023864	1037.51	58.635	0.71938	58.635	58.408	59.127	0					57	29	4	0	0	0	0.0068132	1	15627	15627		89.157	57.696	1	20068000			55005	1655	3764	4128	67149	67149					0.0119034
IASTYPNDDDAVLFLYTR	18	Unmodified	_IASTYPNDDDAVLFLYTR_					0	0	0	0	KAG6610102.1;KAG6609905.1;KAE9359030.1;KAE9137283.1;KAE9154595.1;A0A6A3TIX7;KAE8910938.1;KAE8948692.1;KAE9029213.1;KAE9137256.1;A0A6A3PFI1;KAE9360663.1;KAE9052368.1;KAE9234938.1;KAH7478997.1;KAH7504692.1;KAE9253473.1;KAE9256022.1;KAE9328192.1;H3GJA7;KAH7478998.1;KAH7504693.1;V9EF11;ETI37551.1;ETN03136.1;ETL31216.1;ETK77785.1;W2G688;ETP07428.1;XP_008911680.1;W2PR50;ETL84477.1;ETO66335.1;A0A080ZI74;ETP35489.1;W2YMQ8;KAJ8539134.1;W2IAK8;W2KHE3;W2WBQ2;W2MPS8;ETM37653.1;H3GJA8	KAG6610102.1	KAG6610102.1	MULTI-MSMS	20230811_LVinson_P12-1-1	8	P12-1-1	1037.5126953125	2	1037.51	2073.01	5.1861	0.0053806	-2.8369	-0.0029433	2.3492	0.0024374	1037.51	58.461	0.37258	58.461	58.306	58.679	0					46	15	4	0	0	0	0.0028643	1	16051	16051		106.03	79.683	1	25647000			55006	1655	3764	4128	67150	67150					0.0119034
IASTYPNDDDAVLFLYTR	18	Unmodified	_IASTYPNDDDAVLFLYTR_					0	0	0	0	KAG6610102.1;KAG6609905.1;KAE9359030.1;KAE9137283.1;KAE9154595.1;A0A6A3TIX7;KAE8910938.1;KAE8948692.1;KAE9029213.1;KAE9137256.1;A0A6A3PFI1;KAE9360663.1;KAE9052368.1;KAE9234938.1;KAH7478997.1;KAH7504692.1;KAE9253473.1;KAE9256022.1;KAE9328192.1;H3GJA7;KAH7478998.1;KAH7504693.1;V9EF11;ETI37551.1;ETN03136.1;ETL31216.1;ETK77785.1;W2G688;ETP07428.1;XP_008911680.1;W2PR50;ETL84477.1;ETO66335.1;A0A080ZI74;ETP35489.1;W2YMQ8;KAJ8539134.1;W2IAK8;W2KHE3;W2WBQ2;W2MPS8;ETM37653.1;H3GJA8	KAG6610102.1	KAG6610102.1	MSMS	20230811_LVinson_P12-1-2	8	P12-1-2	1037.512329101562	2	1037.51	2073.01	NaN	#NUM!	NaN	#NUM!	NaN	#NUM!	#NUM!	58.426	1	58.426	57.926	58.926	0								0	0	0	0.0052686	1	15433	15433		115.63	85.273	1				55007	1655	3764	4128	67151	67151					0.0119034
IASTYPNDDDAVLFLYTR	18	Unmodified	_IASTYPNDDDAVLFLYTR_					0	0	0	0	KAG6610102.1;KAG6609905.1;KAE9359030.1;KAE9137283.1;KAE9154595.1;A0A6A3TIX7;KAE8910938.1;KAE8948692.1;KAE9029213.1;KAE9137256.1;A0A6A3PFI1;KAE9360663.1;KAE9052368.1;KAE9234938.1;KAH7478997.1;KAH7504692.1;KAE9253473.1;KAE9256022.1;KAE9328192.1;H3GJA7;KAH7478998.1;KAH7504693.1;V9EF11;ETI37551.1;ETN03136.1;ETL31216.1;ETK77785.1;W2G688;ETP07428.1;XP_008911680.1;W2PR50;ETL84477.1;ETO66335.1;A0A080ZI74;ETP35489.1;W2YMQ8;KAJ8539134.1;W2IAK8;W2KHE3;W2WBQ2;W2MPS8;ETM37653.1;H3GJA8	KAG6610102.1	KAG6610102.1	MULTI-MSMS	20230811_LVinson_P12-3-2	8	P12-3-2	1038.009033203125	2	1037.51	2073.01	2.1967	0.0022791	-4.1849	-0.0043418	-1.9882	-0.0020627	1037.51	58.403	0.24045	58.403	58.246	58.486	0					24	10	3	0	0	0	0.0048107	1	15278	15278		94.633	77.795	1	25535000			55008	1655	3764	4128	67152	67152					0.0119034
IASTYPNDDDAVLFLYTR	18	Unmodified	_IASTYPNDDDAVLFLYTR_					0	0	0	0	KAG6610102.1;KAG6609905.1;KAE9359030.1;KAE9137283.1;KAE9154595.1;A0A6A3TIX7;KAE8910938.1;KAE8948692.1;KAE9029213.1;KAE9137256.1;A0A6A3PFI1;KAE9360663.1;KAE9052368.1;KAE9234938.1;KAH7478997.1;KAH7504692.1;KAE9253473.1;KAE9256022.1;KAE9328192.1;H3GJA7;KAH7478998.1;KAH7504693.1;V9EF11;ETI37551.1;ETN03136.1;ETL31216.1;ETK77785.1;W2G688;ETP07428.1;XP_008911680.1;W2PR50;ETL84477.1;ETO66335.1;A0A080ZI74;ETP35489.1;W2YMQ8;KAJ8539134.1;W2IAK8;W2KHE3;W2WBQ2;W2MPS8;ETM37653.1;H3GJA8	KAG6610102.1	KAG6610102.1	MULTI-MSMS	20240119_LeannVinson_GelDigests_P1-3-1	6	P1-3-1	1037.518676757812	2	1037.51	2073.01	8.6079	0.0089308	-0.96503	-0.0010012	7.6429	0.0079296	1038.01	57.178	0.66475	57.178	56.957	57.622	0					69	23	4	0	0	0	0.034223	1	14609	14609		56.476	42.941	1	18579000			55009	1655	3764	4128	67153	67153					0.0119034
IASTYPNDDDAVLFLYTR	18	Unmodified	_IASTYPNDDDAVLFLYTR_					0	0	0	0	KAG6610102.1;KAG6609905.1;KAE9359030.1;KAE9137283.1;KAE9154595.1;A0A6A3TIX7;KAE8910938.1;KAE8948692.1;KAE9029213.1;KAE9137256.1;A0A6A3PFI1;KAE9360663.1;KAE9052368.1;KAE9234938.1;KAH7478997.1;KAH7504692.1;KAE9253473.1;KAE9256022.1;KAE9328192.1;H3GJA7;KAH7478998.1;KAH7504693.1;V9EF11;ETI37551.1;ETN03136.1;ETL31216.1;ETK77785.1;W2G688;ETP07428.1;XP_008911680.1;W2PR50;ETL84477.1;ETO66335.1;A0A080ZI74;ETP35489.1;W2YMQ8;KAJ8539134.1;W2IAK8;W2KHE3;W2WBQ2;W2MPS8;ETM37653.1;H3GJA8	KAG6610102.1	KAG6610102.1	MULTI-MSMS	20240119_LeannVinson_GelDigests_P1-3-2	6	P1-3-2	1037.512817382812	2	1037.51	2073.01	4.5527	0.0047235	-1.1064	-0.0011479	3.4463	0.0035756	1038.01	57.22	0.60902	57.22	56.889	57.498	0					62	22	4	0	0	0	0.013029	2	14954	14837;14954		68.761	52.579	1	39375000			55010	1655	3764	4128	67154;67155	67155					0.0119034
IASTYPNDDDAVLFLYTR	18	Unmodified	_IASTYPNDDDAVLFLYTR_					0	0	0	0	KAG6610102.1;KAG6609905.1;KAE9359030.1;KAE9137283.1;KAE9154595.1;A0A6A3TIX7;KAE8910938.1;KAE8948692.1;KAE9029213.1;KAE9137256.1;A0A6A3PFI1;KAE9360663.1;KAE9052368.1;KAE9234938.1;KAH7478997.1;KAH7504692.1;KAE9253473.1;KAE9256022.1;KAE9328192.1;H3GJA7;KAH7478998.1;KAH7504693.1;V9EF11;ETI37551.1;ETN03136.1;ETL31216.1;ETK77785.1;W2G688;ETP07428.1;XP_008911680.1;W2PR50;ETL84477.1;ETO66335.1;A0A080ZI74;ETP35489.1;W2YMQ8;KAJ8539134.1;W2IAK8;W2KHE3;W2WBQ2;W2MPS8;ETM37653.1;H3GJA8	KAG6610102.1	KAG6610102.1	MULTI-MSMS	20240119_LeannVinson_GelDigests_P24-1-1	9	P24-2-1	1038.016357421875	2	1037.51	2073.01	5.3606	0.0055617	-0.95292	-0.00098867	4.4077	0.004573	1038.01	56.982	0.38757	56.982	56.834	57.222	0					36	13	3	0	0	0	0.019089	1	15220	15220		70.225	51.885	1	8775200			55011	1655	3764	4128	67156	67156					0.0119034
IASTYPNDDDAVLFLYTR	18	Unmodified	_IASTYPNDDDAVLFLYTR_					0	0	0	0	KAG6610102.1;KAG6609905.1;KAE9359030.1;KAE9137283.1;KAE9154595.1;A0A6A3TIX7;KAE8910938.1;KAE8948692.1;KAE9029213.1;KAE9137256.1;A0A6A3PFI1;KAE9360663.1;KAE9052368.1;KAE9234938.1;KAH7478997.1;KAH7504692.1;KAE9253473.1;KAE9256022.1;KAE9328192.1;H3GJA7;KAH7478998.1;KAH7504693.1;V9EF11;ETI37551.1;ETN03136.1;ETL31216.1;ETK77785.1;W2G688;ETP07428.1;XP_008911680.1;W2PR50;ETL84477.1;ETO66335.1;A0A080ZI74;ETP35489.1;W2YMQ8;KAJ8539134.1;W2IAK8;W2KHE3;W2WBQ2;W2MPS8;ETM37653.1;H3GJA8	KAG6610102.1	KAG6610102.1	MULTI-MSMS	20240119_LeannVinson_GelDigests_P24-1-2	9	P24-2-2	1037.514282226562	2	1037.51	2073.01	6.183	0.0064149	-2.2249	-0.0023083	3.9581	0.0041066	1037.51	56.985	0.49968	56.985	56.796	57.295	0					41	17	3	0	0	0	0.011564	1	15413	15413		76.865	50.744	1	8668000			55012	1655	3764	4128	67157	67157					0.0119034
IASTYPNDDDAVLFLYTR	18	Unmodified	_IASTYPNDDDAVLFLYTR_					0	0	0	0	KAG6610102.1;KAG6609905.1;KAE9359030.1;KAE9137283.1;KAE9154595.1;A0A6A3TIX7;KAE8910938.1;KAE8948692.1;KAE9029213.1;KAE9137256.1;A0A6A3PFI1;KAE9360663.1;KAE9052368.1;KAE9234938.1;KAH7478997.1;KAH7504692.1;KAE9253473.1;KAE9256022.1;KAE9328192.1;H3GJA7;KAH7478998.1;KAH7504693.1;V9EF11;ETI37551.1;ETN03136.1;ETL31216.1;ETK77785.1;W2G688;ETP07428.1;XP_008911680.1;W2PR50;ETL84477.1;ETO66335.1;A0A080ZI74;ETP35489.1;W2YMQ8;KAJ8539134.1;W2IAK8;W2KHE3;W2WBQ2;W2MPS8;ETM37653.1;H3GJA8	KAG6610102.1	KAG6610102.1	MULTI-MSMS	20240119_LeannVinson_GelDigests_P6-1-1	7	P6-1-1	1037.517944335938	2	1037.51	2073.01	6.845	0.0071018	-0.77559	-0.00080468	6.0694	0.0062971	1037.51	57.245	0.49825	57.245	57.033	57.531	0					43	19	3	0	0	0	0.0092357	1	16140	16140		82.1	64.528	1	20288000			55013	1655	3764	4128	67158	67158					0.0119034
IASTYPNDDDAVLFLYTR	18	Unmodified	_IASTYPNDDDAVLFLYTR_					0	0	0	0	KAG6610102.1;KAG6609905.1;KAE9359030.1;KAE9137283.1;KAE9154595.1;A0A6A3TIX7;KAE8910938.1;KAE8948692.1;KAE9029213.1;KAE9137256.1;A0A6A3PFI1;KAE9360663.1;KAE9052368.1;KAE9234938.1;KAH7478997.1;KAH7504692.1;KAE9253473.1;KAE9256022.1;KAE9328192.1;H3GJA7;KAH7478998.1;KAH7504693.1;V9EF11;ETI37551.1;ETN03136.1;ETL31216.1;ETK77785.1;W2G688;ETP07428.1;XP_008911680.1;W2PR50;ETL84477.1;ETO66335.1;A0A080ZI74;ETP35489.1;W2YMQ8;KAJ8539134.1;W2IAK8;W2KHE3;W2WBQ2;W2MPS8;ETM37653.1;H3GJA8	KAG6610102.1	KAG6610102.1	MULTI-MSMS	20240119_LeannVinson_GelDigests_P6-2-1	7	P6-2-1	1038.01611328125	2	1037.51	2073.01	4.4399	0.0046065	-0.57967	-0.00060141	3.8603	0.004005	1038.01	56.971	0.52916	56.971	56.782	57.311	0					49	18	4	0	0	0	0.016276	1	13997	13997		66.688	50.588	1	10798000			55014	1655	3764	4128	67159	67159					0.0119034
IASTYPNDDDAVLFLYTR	18	Unmodified	_IASTYPNDDDAVLFLYTR_					0	0	0	0	KAG6610102.1;KAG6609905.1;KAE9359030.1;KAE9137283.1;KAE9154595.1;A0A6A3TIX7;KAE8910938.1;KAE8948692.1;KAE9029213.1;KAE9137256.1;A0A6A3PFI1;KAE9360663.1;KAE9052368.1;KAE9234938.1;KAH7478997.1;KAH7504692.1;KAE9253473.1;KAE9256022.1;KAE9328192.1;H3GJA7;KAH7478998.1;KAH7504693.1;V9EF11;ETI37551.1;ETN03136.1;ETL31216.1;ETK77785.1;W2G688;ETP07428.1;XP_008911680.1;W2PR50;ETL84477.1;ETO66335.1;A0A080ZI74;ETP35489.1;W2YMQ8;KAJ8539134.1;W2IAK8;W2KHE3;W2WBQ2;W2MPS8;ETM37653.1;H3GJA8	KAG6610102.1	KAG6610102.1	MULTI-MSMS	20240119_LeannVinson_GelDigests_P6-2-2	7	P6-2-2	1038.017333984375	2	1037.51	2073.01	4.5238	0.0046935	-1.0554	-0.001095	3.4685	0.0035986	1037.51	57.004	0.58211	57.004	56.788	57.37	0					55	20	4	0	0	0	0.0087678	1	14244	14244		76.865	62.027	1	12943000			55015	1655	3764	4128	67160	67160					0.0119034
IASTYPNDDDAVLFLYTR	18	Unmodified	_IASTYPNDDDAVLFLYTR_					0	0	0	0	KAG6610102.1;KAG6609905.1;KAE9359030.1;KAE9137283.1;KAE9154595.1;A0A6A3TIX7;KAE8910938.1;KAE8948692.1;KAE9029213.1;KAE9137256.1;A0A6A3PFI1;KAE9360663.1;KAE9052368.1;KAE9234938.1;KAH7478997.1;KAH7504692.1;KAE9253473.1;KAE9256022.1;KAE9328192.1;H3GJA7;KAH7478998.1;KAH7504693.1;V9EF11;ETI37551.1;ETN03136.1;ETL31216.1;ETK77785.1;W2G688;ETP07428.1;XP_008911680.1;W2PR50;ETL84477.1;ETO66335.1;A0A080ZI74;ETP35489.1;W2YMQ8;KAJ8539134.1;W2IAK8;W2KHE3;W2WBQ2;W2MPS8;ETM37653.1;H3GJA8	KAG6610102.1	KAG6610102.1	MULTI-MSMS	20230516_LVinson_C0-1-R1	1	C0-1-1	1037.514404296875	2	1037.51	2073.01	4.3149	0.0044767	-1.9292	-0.0020015	2.3857	0.0024752	1037.51	56.919	0.80307	56.919	56.537	57.34	0					67	28	3	0	0	0	0.0087678	1	15796	15796		83.768	60.428	1	1898100			55016	1655	3764	4128	67161	67161					0.0119034
IASTYPNDDDAVLFLYTR	18	Unmodified	_IASTYPNDDDAVLFLYTR_					0	0	0	0	KAG6610102.1;KAG6609905.1;KAE9359030.1;KAE9137283.1;KAE9154595.1;A0A6A3TIX7;KAE8910938.1;KAE8948692.1;KAE9029213.1;KAE9137256.1;A0A6A3PFI1;KAE9360663.1;KAE9052368.1;KAE9234938.1;KAH7478997.1;KAH7504692.1;KAE9253473.1;KAE9256022.1;KAE9328192.1;H3GJA7;KAH7478998.1;KAH7504693.1;V9EF11;ETI37551.1;ETN03136.1;ETL31216.1;ETK77785.1;W2G688;ETP07428.1;XP_008911680.1;W2PR50;ETL84477.1;ETO66335.1;A0A080ZI74;ETP35489.1;W2YMQ8;KAJ8539134.1;W2IAK8;W2KHE3;W2WBQ2;W2MPS8;ETM37653.1;H3GJA8	KAG6610102.1	KAG6610102.1	MULTI-MSMS	20230516_LVinson_C0-1-R2	1	C0-1-2	1038.018188476562	2	1037.51	2073.01	2.5004	0.0025942	0.5259	0.00054563	3.0263	0.0031399	1037.51	56.932	0.80331	56.932	56.564	57.368	0					72	28	3	0	0	0	0.0024749	1	15568	15568		122.15	73.585	1	2446200			55017	1655	3764	4128	67162	67162					0.0119034
IASTYPNDDDAVLFLYTR	18	Unmodified	_IASTYPNDDDAVLFLYTR_					0	0	0	0	KAG6610102.1;KAG6609905.1;KAE9359030.1;KAE9137283.1;KAE9154595.1;A0A6A3TIX7;KAE8910938.1;KAE8948692.1;KAE9029213.1;KAE9137256.1;A0A6A3PFI1;KAE9360663.1;KAE9052368.1;KAE9234938.1;KAH7478997.1;KAH7504692.1;KAE9253473.1;KAE9256022.1;KAE9328192.1;H3GJA7;KAH7478998.1;KAH7504693.1;V9EF11;ETI37551.1;ETN03136.1;ETL31216.1;ETK77785.1;W2G688;ETP07428.1;XP_008911680.1;W2PR50;ETL84477.1;ETO66335.1;A0A080ZI74;ETP35489.1;W2YMQ8;KAJ8539134.1;W2IAK8;W2KHE3;W2WBQ2;W2MPS8;ETM37653.1;H3GJA8	KAG6610102.1	KAG6610102.1	MULTI-MSMS	20230516_LVinson_C0-3-R1	1	C0-3-1	1037.510498046875	2	1037.51	2073.01	3.3479	0.0034735	-1.4639	-0.0015188	1.884	0.0019547	1037.51	56.856	0.88428	56.856	56.494	57.378	0					70	31	3	0	0	0	0.0034026	1	16150	16150		106.03	73.413	1	1531500			55018	1655	3764	4128	67163	67163					0.0119034
IASTYPNDDDAVLFLYTR	18	Unmodified	_IASTYPNDDDAVLFLYTR_					0	0	0	0	KAG6610102.1;KAG6609905.1;KAE9359030.1;KAE9137283.1;KAE9154595.1;A0A6A3TIX7;KAE8910938.1;KAE8948692.1;KAE9029213.1;KAE9137256.1;A0A6A3PFI1;KAE9360663.1;KAE9052368.1;KAE9234938.1;KAH7478997.1;KAH7504692.1;KAE9253473.1;KAE9256022.1;KAE9328192.1;H3GJA7;KAH7478998.1;KAH7504693.1;V9EF11;ETI37551.1;ETN03136.1;ETL31216.1;ETK77785.1;W2G688;ETP07428.1;XP_008911680.1;W2PR50;ETL84477.1;ETO66335.1;A0A080ZI74;ETP35489.1;W2YMQ8;KAJ8539134.1;W2IAK8;W2KHE3;W2WBQ2;W2MPS8;ETM37653.1;H3GJA8	KAG6610102.1	KAG6610102.1	MULTI-MSMS	20230516_LVinson_C0-3-R2	1	C0-3-2	1038.013427734375	2	1037.51	2073.01	2.2484	0.0023327	-0.62781	-0.00065136	1.6205	0.0016813	1038.01	56.78	0.82862	56.78	56.492	57.321	0					65	29	3	0	0	0	0.0034026	1	16387	16387		106.03	83.92	1	1995900			55019	1655	3764	4128	67164	67164					0.0119034
IASTYPNDDDAVLFLYTR	18	Unmodified	_IASTYPNDDDAVLFLYTR_					0	0	0	0	KAG6610102.1;KAG6609905.1;KAE9359030.1;KAE9137283.1;KAE9154595.1;A0A6A3TIX7;KAE8910938.1;KAE8948692.1;KAE9029213.1;KAE9137256.1;A0A6A3PFI1;KAE9360663.1;KAE9052368.1;KAE9234938.1;KAH7478997.1;KAH7504692.1;KAE9253473.1;KAE9256022.1;KAE9328192.1;H3GJA7;KAH7478998.1;KAH7504693.1;V9EF11;ETI37551.1;ETN03136.1;ETL31216.1;ETK77785.1;W2G688;ETP07428.1;XP_008911680.1;W2PR50;ETL84477.1;ETO66335.1;A0A080ZI74;ETP35489.1;W2YMQ8;KAJ8539134.1;W2IAK8;W2KHE3;W2WBQ2;W2MPS8;ETM37653.1;H3GJA8	KAG6610102.1	KAG6610102.1	MULTI-MSMS	20230811_LVinson_C12-1-1	4	C12-1-1	1038.012817382812	2	1037.51	2073.01	3.0527	0.0031672	-1.7749	-0.0018415	1.2778	0.0013258	1037.51	58.642	0.36193	58.642	58.39	58.752	0					31	12	4	0	0	0	0.0026698	1	18450	18450		115.63	72.151	1	959680			55020	1655	3764	4128	67165	67165					0.0119034
IASTYPNDDDAVLFLYTR	18	Unmodified	_IASTYPNDDDAVLFLYTR_					0	0	0	0	KAG6610102.1;KAG6609905.1;KAE9359030.1;KAE9137283.1;KAE9154595.1;A0A6A3TIX7;KAE8910938.1;KAE8948692.1;KAE9029213.1;KAE9137256.1;A0A6A3PFI1;KAE9360663.1;KAE9052368.1;KAE9234938.1;KAH7478997.1;KAH7504692.1;KAE9253473.1;KAE9256022.1;KAE9328192.1;H3GJA7;KAH7478998.1;KAH7504693.1;V9EF11;ETI37551.1;ETN03136.1;ETL31216.1;ETK77785.1;W2G688;ETP07428.1;XP_008911680.1;W2PR50;ETL84477.1;ETO66335.1;A0A080ZI74;ETP35489.1;W2YMQ8;KAJ8539134.1;W2IAK8;W2KHE3;W2WBQ2;W2MPS8;ETM37653.1;H3GJA8	KAG6610102.1	KAG6610102.1	MULTI-MSMS	20230811_LVinson_C12-1-2	4	C12-1-2	1038.011962890625	2	1037.51	2073.01	1.7165	0.0017809	0.87558	0.00090842	2.5921	0.0026894	1037.51	58.571	0.47296	58.571	58.418	58.891	0					39	16	4	0	0	0	0.0022296	1	14391	14391		122.15	83.587	1	2380900			55021	1655	3764	4128	67166	67166					0.0119034
IASTYPNDDDAVLFLYTR	18	Unmodified	_IASTYPNDDDAVLFLYTR_					0	0	0	0	KAG6610102.1;KAG6609905.1;KAE9359030.1;KAE9137283.1;KAE9154595.1;A0A6A3TIX7;KAE8910938.1;KAE8948692.1;KAE9029213.1;KAE9137256.1;A0A6A3PFI1;KAE9360663.1;KAE9052368.1;KAE9234938.1;KAH7478997.1;KAH7504692.1;KAE9253473.1;KAE9256022.1;KAE9328192.1;H3GJA7;KAH7478998.1;KAH7504693.1;V9EF11;ETI37551.1;ETN03136.1;ETL31216.1;ETK77785.1;W2G688;ETP07428.1;XP_008911680.1;W2PR50;ETL84477.1;ETO66335.1;A0A080ZI74;ETP35489.1;W2YMQ8;KAJ8539134.1;W2IAK8;W2KHE3;W2WBQ2;W2MPS8;ETM37653.1;H3GJA8	KAG6610102.1	KAG6610102.1	MULTI-MSMS	20240119_LeannVinson_GelDigests_C1-3-1	2	C1-3-1	1038.016357421875	2	1037.51	2073.01	4.4495	0.0046164	0.61102	0.00063394	5.0605	0.0052503	1038.01	60.174	0.61679	60.174	59.937	60.554	0					73	22	5	0	0	0	0.0068132	1	15434	15434		82.1	47.31	1	37396000			55022	1655	3764	4128	67167	67167					0.0119034
IASTYPNDDDAVLFLYTR	18	Unmodified	_IASTYPNDDDAVLFLYTR_					0	0	0	0	KAG6610102.1;KAG6609905.1;KAE9359030.1;KAE9137283.1;KAE9154595.1;A0A6A3TIX7;KAE8910938.1;KAE8948692.1;KAE9029213.1;KAE9137256.1;A0A6A3PFI1;KAE9360663.1;KAE9052368.1;KAE9234938.1;KAH7478997.1;KAH7504692.1;KAE9253473.1;KAE9256022.1;KAE9328192.1;H3GJA7;KAH7478998.1;KAH7504693.1;V9EF11;ETI37551.1;ETN03136.1;ETL31216.1;ETK77785.1;W2G688;ETP07428.1;XP_008911680.1;W2PR50;ETL84477.1;ETO66335.1;A0A080ZI74;ETP35489.1;W2YMQ8;KAJ8539134.1;W2IAK8;W2KHE3;W2WBQ2;W2MPS8;ETM37653.1;H3GJA8	KAG6610102.1	KAG6610102.1	MULTI-MSMS	20240119_LeannVinson_GelDigests_C1-3-2	2	C1-3-2	1038.01904296875	2	1037.51	2073.01	7.4046	0.0076824	0.67868	0.00070413	8.0833	0.0083865	1038.01	60.021	0.83924	60.021	59.777	60.617	0					72	29	4	0	0	0	0.0042896	2	14872	14872;14980		96.469	65.008	1	3846700			55023	1655	3764	4128	67168;67169	67168					0.0119034
IASTYPNDDDAVLFLYTR	18	Unmodified	_IASTYPNDDDAVLFLYTR_					0	0	0	0	KAG6610102.1;KAG6609905.1;KAE9359030.1;KAE9137283.1;KAE9154595.1;A0A6A3TIX7;KAE8910938.1;KAE8948692.1;KAE9029213.1;KAE9137256.1;A0A6A3PFI1;KAE9360663.1;KAE9052368.1;KAE9234938.1;KAH7478997.1;KAH7504692.1;KAE9253473.1;KAE9256022.1;KAE9328192.1;H3GJA7;KAH7478998.1;KAH7504693.1;V9EF11;ETI37551.1;ETN03136.1;ETL31216.1;ETK77785.1;W2G688;ETP07428.1;XP_008911680.1;W2PR50;ETL84477.1;ETO66335.1;A0A080ZI74;ETP35489.1;W2YMQ8;KAJ8539134.1;W2IAK8;W2KHE3;W2WBQ2;W2MPS8;ETM37653.1;H3GJA8	KAG6610102.1	KAG6610102.1	MULTI-MSMS	20240119_LeannVinson_GelDigests_C1-5-1	2	C1-5-1	1038.01806640625	2	1037.51	2073.01	6.8617	0.0071191	1.5488	0.0016069	8.4106	0.0087261	1038.01	60.024	0.58804	60.024	59.753	60.341	0					71	20	4	0	0	0	0.0021478	2	14967	14967;15075		132.04	81.907	1	3424100			55024	1655	3764	4128	67170;67171	67170					0.0119034
IASTYPNDDDAVLFLYTR	18	Unmodified	_IASTYPNDDDAVLFLYTR_					0	0	0	0	KAG6610102.1;KAG6609905.1;KAE9359030.1;KAE9137283.1;KAE9154595.1;A0A6A3TIX7;KAE8910938.1;KAE8948692.1;KAE9029213.1;KAE9137256.1;A0A6A3PFI1;KAE9360663.1;KAE9052368.1;KAE9234938.1;KAH7478997.1;KAH7504692.1;KAE9253473.1;KAE9256022.1;KAE9328192.1;H3GJA7;KAH7478998.1;KAH7504693.1;V9EF11;ETI37551.1;ETN03136.1;ETL31216.1;ETK77785.1;W2G688;ETP07428.1;XP_008911680.1;W2PR50;ETL84477.1;ETO66335.1;A0A080ZI74;ETP35489.1;W2YMQ8;KAJ8539134.1;W2IAK8;W2KHE3;W2WBQ2;W2MPS8;ETM37653.1;H3GJA8	KAG6610102.1	KAG6610102.1	MULTI-MSMS	20240119_LeannVinson_GelDigests_C1-5-2	2	C1-5-2	1038.020751953125	2	1037.51	2073.01	7.9195	0.0082166	0.79858	0.00082853	8.7181	0.0090451	1038.01	59.914	0.64248	59.914	59.613	60.256	0					70	22	4	0	0	0	0.0087678	2	14224	14224;14332		83.768	45.547	1	5021700			55025	1655	3764	4128	67172;67173	67172					0.0119034
IASTYPNDDDAVLFLYTR	18	Unmodified	_IASTYPNDDDAVLFLYTR_					0	0	0	0	KAG6610102.1;KAG6609905.1;KAE9359030.1;KAE9137283.1;KAE9154595.1;A0A6A3TIX7;KAE8910938.1;KAE8948692.1;KAE9029213.1;KAE9137256.1;A0A6A3PFI1;KAE9360663.1;KAE9052368.1;KAE9234938.1;KAH7478997.1;KAH7504692.1;KAE9253473.1;KAE9256022.1;KAE9328192.1;H3GJA7;KAH7478998.1;KAH7504693.1;V9EF11;ETI37551.1;ETN03136.1;ETL31216.1;ETK77785.1;W2G688;ETP07428.1;XP_008911680.1;W2PR50;ETL84477.1;ETO66335.1;A0A080ZI74;ETP35489.1;W2YMQ8;KAJ8539134.1;W2IAK8;W2KHE3;W2WBQ2;W2MPS8;ETM37653.1;H3GJA8	KAG6610102.1	KAG6610102.1	MULTI-MSMS	20240119_LeannVinson_GelDigests_C1-6-1	2	C1-6-1	1037.519409179688	2	1037.51	2073.01	5.8629	0.0060828	1.8847	0.0019554	7.7476	0.0080382	1038.01	59.699	0.72755	59.699	59.518	60.245	0					77	25	4	0	0	0	0.0068132	2	14306	14306;14441		89.157	51.906	1	9878800			55026	1655	3764	4128	67174;67175	67174					0.0119034
IASTYPNDDDAVLFLYTR	18	Unmodified	_IASTYPNDDDAVLFLYTR_					0	0	0	0	KAG6610102.1;KAG6609905.1;KAE9359030.1;KAE9137283.1;KAE9154595.1;A0A6A3TIX7;KAE8910938.1;KAE8948692.1;KAE9029213.1;KAE9137256.1;A0A6A3PFI1;KAE9360663.1;KAE9052368.1;KAE9234938.1;KAH7478997.1;KAH7504692.1;KAE9253473.1;KAE9256022.1;KAE9328192.1;H3GJA7;KAH7478998.1;KAH7504693.1;V9EF11;ETI37551.1;ETN03136.1;ETL31216.1;ETK77785.1;W2G688;ETP07428.1;XP_008911680.1;W2PR50;ETL84477.1;ETO66335.1;A0A080ZI74;ETP35489.1;W2YMQ8;KAJ8539134.1;W2IAK8;W2KHE3;W2WBQ2;W2MPS8;ETM37653.1;H3GJA8	KAG6610102.1	KAG6610102.1	MULTI-MSMS	20240119_LeannVinson_GelDigests_C1-6-1	2	C1-6-1	692.0146484375	3	692.009	2073.01	4.9208	0.0034052	1.2564	0.00086943	6.1771	0.0042746	692.344	59.709	0.3383	59.709	59.545	59.883	0					33	11	4	0	0	0	0.0055649	1	14341	14341		63.185	2.0939	1	1623000			55027	1655	3764	4128	67176	67176					0.0119034
IASTYPNDDDAVLFLYTR	18	Unmodified	_IASTYPNDDDAVLFLYTR_					0	0	0	0	KAG6610102.1;KAG6609905.1;KAE9359030.1;KAE9137283.1;KAE9154595.1;A0A6A3TIX7;KAE8910938.1;KAE8948692.1;KAE9029213.1;KAE9137256.1;A0A6A3PFI1;KAE9360663.1;KAE9052368.1;KAE9234938.1;KAH7478997.1;KAH7504692.1;KAE9253473.1;KAE9256022.1;KAE9328192.1;H3GJA7;KAH7478998.1;KAH7504693.1;V9EF11;ETI37551.1;ETN03136.1;ETL31216.1;ETK77785.1;W2G688;ETP07428.1;XP_008911680.1;W2PR50;ETL84477.1;ETO66335.1;A0A080ZI74;ETP35489.1;W2YMQ8;KAJ8539134.1;W2IAK8;W2KHE3;W2WBQ2;W2MPS8;ETM37653.1;H3GJA8	KAG6610102.1	KAG6610102.1	MULTI-MSMS	20240119_LeannVinson_GelDigests_C1-6-2	2	C1-6-2	1038.018920898438	2	1037.51	2073.01	7.6806	0.0079687	0.28952	0.00030038	7.9701	0.0082691	1038.01	59.653	0.50355	59.653	59.441	59.945	0					53	17	4	0	0	0	0.0020381	1	15016	15016		154.68	104.55	1	4115600			55028	1655	3764	4128	67177	67177					0.0119034
IASTYPNDDDAVLFLYTR	18	Unmodified	_IASTYPNDDDAVLFLYTR_					0	0	0	0	KAG6610102.1;KAG6609905.1;KAE9359030.1;KAE9137283.1;KAE9154595.1;A0A6A3TIX7;KAE8910938.1;KAE8948692.1;KAE9029213.1;KAE9137256.1;A0A6A3PFI1;KAE9360663.1;KAE9052368.1;KAE9234938.1;KAH7478997.1;KAH7504692.1;KAE9253473.1;KAE9256022.1;KAE9328192.1;H3GJA7;KAH7478998.1;KAH7504693.1;V9EF11;ETI37551.1;ETN03136.1;ETL31216.1;ETK77785.1;W2G688;ETP07428.1;XP_008911680.1;W2PR50;ETL84477.1;ETO66335.1;A0A080ZI74;ETP35489.1;W2YMQ8;KAJ8539134.1;W2IAK8;W2KHE3;W2WBQ2;W2MPS8;ETM37653.1;H3GJA8	KAG6610102.1	KAG6610102.1	MULTI-MSMS	20240119_LeannVinson_GelDigests_C12-1-2	4	C12-3-2	1037.514892578125	2	1037.51	2073.01	5.3012	0.0055001	-0.30781	-0.00031936	4.9934	0.0051807	1038.01	59.346	0.52779	59.346	59.227	59.754	0					56	18	4	0	0	0	0.014825	1	13740	13740		68.164	49.02	1	8290900			55029	1655	3764	4128	67178	67178					0.0119034
IASTYPNDDDAVLFLYTR	18	Unmodified	_IASTYPNDDDAVLFLYTR_					0	0	0	0	KAG6610102.1;KAG6609905.1;KAE9359030.1;KAE9137283.1;KAE9154595.1;A0A6A3TIX7;KAE8910938.1;KAE8948692.1;KAE9029213.1;KAE9137256.1;A0A6A3PFI1;KAE9360663.1;KAE9052368.1;KAE9234938.1;KAH7478997.1;KAH7504692.1;KAE9253473.1;KAE9256022.1;KAE9328192.1;H3GJA7;KAH7478998.1;KAH7504693.1;V9EF11;ETI37551.1;ETN03136.1;ETL31216.1;ETK77785.1;W2G688;ETP07428.1;XP_008911680.1;W2PR50;ETL84477.1;ETO66335.1;A0A080ZI74;ETP35489.1;W2YMQ8;KAJ8539134.1;W2IAK8;W2KHE3;W2WBQ2;W2MPS8;ETM37653.1;H3GJA8	KAG6610102.1	KAG6610102.1	MULTI-MSMS	20240119_LeannVinson_GelDigests_C12-2-1	4	C12-2-1	1038.017456054688	2	1037.51	2073.01	7.0942	0.0073603	0.89026	0.00092365	7.9844	0.0082839	1038.01	59.245	0.77904	59.245	59.123	59.902	0					82	27	5	0	0	0	0.0063139	1	14070	14070		90.931	62.661	1	12761000			55030	1655	3764	4128	67179	67179					0.0119034
IASTYPNDDDAVLFLYTR	18	Unmodified	_IASTYPNDDDAVLFLYTR_					0	0	0	0	KAG6610102.1;KAG6609905.1;KAE9359030.1;KAE9137283.1;KAE9154595.1;A0A6A3TIX7;KAE8910938.1;KAE8948692.1;KAE9029213.1;KAE9137256.1;A0A6A3PFI1;KAE9360663.1;KAE9052368.1;KAE9234938.1;KAH7478997.1;KAH7504692.1;KAE9253473.1;KAE9256022.1;KAE9328192.1;H3GJA7;KAH7478998.1;KAH7504693.1;V9EF11;ETI37551.1;ETN03136.1;ETL31216.1;ETK77785.1;W2G688;ETP07428.1;XP_008911680.1;W2PR50;ETL84477.1;ETO66335.1;A0A080ZI74;ETP35489.1;W2YMQ8;KAJ8539134.1;W2IAK8;W2KHE3;W2WBQ2;W2MPS8;ETM37653.1;H3GJA8	KAG6610102.1	KAG6610102.1	MULTI-MSMS	20240119_LeannVinson_GelDigests_C12-2-2	4	C12-2-2	1038.021118164062	2	1037.51	2073.01	6.6435	0.0068927	1.2178	0.0012634	7.8612	0.0081561	1038.01	59.261	0.7251	59.261	59.045	59.77	0					87	25	5	0	0	0	0.017697	1	14862	14862		71.726	52.111	1	8526400			55031	1655	3764	4128	67180	67180					0.0119034
IASTYPNDDDAVLFLYTR	18	Unmodified	_IASTYPNDDDAVLFLYTR_					0	0	0	0	KAG6610102.1;KAG6609905.1;KAE9359030.1;KAE9137283.1;KAE9154595.1;A0A6A3TIX7;KAE8910938.1;KAE8948692.1;KAE9029213.1;KAE9137256.1;A0A6A3PFI1;KAE9360663.1;KAE9052368.1;KAE9234938.1;KAH7478997.1;KAH7504692.1;KAE9253473.1;KAE9256022.1;KAE9328192.1;H3GJA7;KAH7478998.1;KAH7504693.1;V9EF11;ETI37551.1;ETN03136.1;ETL31216.1;ETK77785.1;W2G688;ETP07428.1;XP_008911680.1;W2PR50;ETL84477.1;ETO66335.1;A0A080ZI74;ETP35489.1;W2YMQ8;KAJ8539134.1;W2IAK8;W2KHE3;W2WBQ2;W2MPS8;ETM37653.1;H3GJA8	KAG6610102.1	KAG6610102.1	MULTI-MSMS	20240119_LeannVinson_GelDigests_C24-1-1	5	C24-1-1	1038.018188476562	2	1037.51	2073.01	6.1789	0.0064106	0.66164	0.00068645	6.8405	0.0070971	1038.01	59.064	0.69247	59.064	58.916	59.609	0					74	24	6	0	0	0	0.0020917	1	14665	14665		134.39	101.77	1	18921000			55032	1655	3764	4128	67181	67181					0.0119034
IASTYPNDDDAVLFLYTR	18	Unmodified	_IASTYPNDDDAVLFLYTR_					0	0	0	0	KAG6610102.1;KAG6609905.1;KAE9359030.1;KAE9137283.1;KAE9154595.1;A0A6A3TIX7;KAE8910938.1;KAE8948692.1;KAE9029213.1;KAE9137256.1;A0A6A3PFI1;KAE9360663.1;KAE9052368.1;KAE9234938.1;KAH7478997.1;KAH7504692.1;KAE9253473.1;KAE9256022.1;KAE9328192.1;H3GJA7;KAH7478998.1;KAH7504693.1;V9EF11;ETI37551.1;ETN03136.1;ETL31216.1;ETK77785.1;W2G688;ETP07428.1;XP_008911680.1;W2PR50;ETL84477.1;ETO66335.1;A0A080ZI74;ETP35489.1;W2YMQ8;KAJ8539134.1;W2IAK8;W2KHE3;W2WBQ2;W2MPS8;ETM37653.1;H3GJA8	KAG6610102.1	KAG6610102.1	MULTI-MSMS	20240119_LeannVinson_GelDigests_C24-1-2	5	C24-1-2	1038.021240234375	2	1037.51	2073.01	7.0567	0.0073214	0.72544	0.00075265	7.7822	0.0080741	1038.01	59.142	0.64083	59.142	58.904	59.545	0					62	22	4	0	0	0	0.0028643	1	14912	14912		113.96	77.965	1	4903300			55033	1655	3764	4128	67182	67182					0.0119034
IASTYPNDDDAVLFLYTR	18	Unmodified	_IASTYPNDDDAVLFLYTR_					0	0	0	0	KAG6610102.1;KAG6609905.1;KAE9359030.1;KAE9137283.1;KAE9154595.1;A0A6A3TIX7;KAE8910938.1;KAE8948692.1;KAE9029213.1;KAE9137256.1;A0A6A3PFI1;KAE9360663.1;KAE9052368.1;KAE9234938.1;KAH7478997.1;KAH7504692.1;KAE9253473.1;KAE9256022.1;KAE9328192.1;H3GJA7;KAH7478998.1;KAH7504693.1;V9EF11;ETI37551.1;ETN03136.1;ETL31216.1;ETK77785.1;W2G688;ETP07428.1;XP_008911680.1;W2PR50;ETL84477.1;ETO66335.1;A0A080ZI74;ETP35489.1;W2YMQ8;KAJ8539134.1;W2IAK8;W2KHE3;W2WBQ2;W2MPS8;ETM37653.1;H3GJA8	KAG6610102.1	KAG6610102.1	MULTI-MSMS	20240119_LeannVinson_GelDigests_C24-2-1	5	C24-2-1	1038.017822265625	2	1037.51	2073.01	7.5833	0.0078677	-0.69501	-0.00072108	6.8883	0.0071466	1037.51	59.156	0.69472	59.156	58.9	59.595	0					63	24	4	0	0	0	0.0020387	1	15854	15854		153.22	103.09	1	4847200			55034	1655	3764	4128	67183	67183					0.0119034
IASTYPNDDDAVLFLYTR	18	Unmodified	_IASTYPNDDDAVLFLYTR_					0	0	0	0	KAG6610102.1;KAG6609905.1;KAE9359030.1;KAE9137283.1;KAE9154595.1;A0A6A3TIX7;KAE8910938.1;KAE8948692.1;KAE9029213.1;KAE9137256.1;A0A6A3PFI1;KAE9360663.1;KAE9052368.1;KAE9234938.1;KAH7478997.1;KAH7504692.1;KAE9253473.1;KAE9256022.1;KAE9328192.1;H3GJA7;KAH7478998.1;KAH7504693.1;V9EF11;ETI37551.1;ETN03136.1;ETL31216.1;ETK77785.1;W2G688;ETP07428.1;XP_008911680.1;W2PR50;ETL84477.1;ETO66335.1;A0A080ZI74;ETP35489.1;W2YMQ8;KAJ8539134.1;W2IAK8;W2KHE3;W2WBQ2;W2MPS8;ETM37653.1;H3GJA8	KAG6610102.1	KAG6610102.1	MULTI-MSMS	20240119_LeannVinson_GelDigests_C24-2-2	5	C24-2-2	1038.01904296875	2	1037.51	2073.01	6.749	0.0070022	1.1723	0.0012162	7.9213	0.0082184	1038.01	59.082	0.5521	59.082	58.859	59.411	0					57	19	4	0	0	0	0.0020212	1	15519	15519		139.28	106.66	1	5848800			55035	1655	3764	4128	67184	67184					0.0119034
IASTYPNDDDAVLFLYTR	18	Unmodified	_IASTYPNDDDAVLFLYTR_					0	0	0	0	KAG6610102.1;KAG6609905.1;KAE9359030.1;KAE9137283.1;KAE9154595.1;A0A6A3TIX7;KAE8910938.1;KAE8948692.1;KAE9029213.1;KAE9137256.1;A0A6A3PFI1;KAE9360663.1;KAE9052368.1;KAE9234938.1;KAH7478997.1;KAH7504692.1;KAE9253473.1;KAE9256022.1;KAE9328192.1;H3GJA7;KAH7478998.1;KAH7504693.1;V9EF11;ETI37551.1;ETN03136.1;ETL31216.1;ETK77785.1;W2G688;ETP07428.1;XP_008911680.1;W2PR50;ETL84477.1;ETO66335.1;A0A080ZI74;ETP35489.1;W2YMQ8;KAJ8539134.1;W2IAK8;W2KHE3;W2WBQ2;W2MPS8;ETM37653.1;H3GJA8	KAG6610102.1	KAG6610102.1	MULTI-MSMS	20240119_LeannVinson_GelDigests_C24-4-1	5	C24-4-1	1038.020141601562	2	1037.51	2073.01	7.7283	0.0080181	0.42263	0.00043849	8.1509	0.0084566	1038.01	59.236	0.77697	59.236	58.973	59.75	0					71	27	4	0	0	0	0.0020336	1	15084	15084		149.42	105.94	1	8449900			55036	1655	3764	4128	67185	67185					0.0119034
IASTYPNDDDAVLFLYTR	18	Unmodified	_IASTYPNDDDAVLFLYTR_					0	0	0	0	KAG6610102.1;KAG6609905.1;KAE9359030.1;KAE9137283.1;KAE9154595.1;A0A6A3TIX7;KAE8910938.1;KAE8948692.1;KAE9029213.1;KAE9137256.1;A0A6A3PFI1;KAE9360663.1;KAE9052368.1;KAE9234938.1;KAH7478997.1;KAH7504692.1;KAE9253473.1;KAE9256022.1;KAE9328192.1;H3GJA7;KAH7478998.1;KAH7504693.1;V9EF11;ETI37551.1;ETN03136.1;ETL31216.1;ETK77785.1;W2G688;ETP07428.1;XP_008911680.1;W2PR50;ETL84477.1;ETO66335.1;A0A080ZI74;ETP35489.1;W2YMQ8;KAJ8539134.1;W2IAK8;W2KHE3;W2WBQ2;W2MPS8;ETM37653.1;H3GJA8	KAG6610102.1	KAG6610102.1	MULTI-MSMS	20240119_LeannVinson_GelDigests_C24-4-2	5	C24-4-2	1038.015991210938	2	1037.51	2073.01	5.7666	0.0059829	-0.02949	-3.0596e-05	5.7371	0.0059523	1038.01	59.269	0.76631	59.269	59.063	59.829	0					97	30	5	0	0	0	0.0030954	2	15938	15938;16054		102.09	79.981	1	84227000			55037	1655	3764	4128	67186;67187	67186					0.0119034
IASTYPNDDDAVLFLYTR	18	Unmodified	_IASTYPNDDDAVLFLYTR_					0	0	0	0	KAG6610102.1;KAG6609905.1;KAE9359030.1;KAE9137283.1;KAE9154595.1;A0A6A3TIX7;KAE8910938.1;KAE8948692.1;KAE9029213.1;KAE9137256.1;A0A6A3PFI1;KAE9360663.1;KAE9052368.1;KAE9234938.1;KAH7478997.1;KAH7504692.1;KAE9253473.1;KAE9256022.1;KAE9328192.1;H3GJA7;KAH7478998.1;KAH7504693.1;V9EF11;ETI37551.1;ETN03136.1;ETL31216.1;ETK77785.1;W2G688;ETP07428.1;XP_008911680.1;W2PR50;ETL84477.1;ETO66335.1;A0A080ZI74;ETP35489.1;W2YMQ8;KAJ8539134.1;W2IAK8;W2KHE3;W2WBQ2;W2MPS8;ETM37653.1;H3GJA8	KAG6610102.1	KAG6610102.1	MULTI-MSMS	20240119_LeannVinson_GelDigests_C6-1-1	3	C6-1-1	1037.517822265625	2	1037.51	2073.01	6.4686	0.0067112	0.87527	0.0009081	7.3439	0.0076193	1037.51	59.62	0.6146	59.62	59.412	60.027	0					64	21	4	0	0	0	0.0020241	1	15342	15342		132.04	88.561	1	6214800			55038	1655	3764	4128	67188	67188					0.0119034
IASTYPNDDDAVLFLYTR	18	Unmodified	_IASTYPNDDDAVLFLYTR_					0	0	0	0	KAG6610102.1;KAG6609905.1;KAE9359030.1;KAE9137283.1;KAE9154595.1;A0A6A3TIX7;KAE8910938.1;KAE8948692.1;KAE9029213.1;KAE9137256.1;A0A6A3PFI1;KAE9360663.1;KAE9052368.1;KAE9234938.1;KAH7478997.1;KAH7504692.1;KAE9253473.1;KAE9256022.1;KAE9328192.1;H3GJA7;KAH7478998.1;KAH7504693.1;V9EF11;ETI37551.1;ETN03136.1;ETL31216.1;ETK77785.1;W2G688;ETP07428.1;XP_008911680.1;W2PR50;ETL84477.1;ETO66335.1;A0A080ZI74;ETP35489.1;W2YMQ8;KAJ8539134.1;W2IAK8;W2KHE3;W2WBQ2;W2MPS8;ETM37653.1;H3GJA8	KAG6610102.1	KAG6610102.1	MULTI-MSMS	20240119_LeannVinson_GelDigests_C6-1-2	3	C6-1-2	1037.518676757812	2	1037.51	2073.01	6.3356	0.0065732	0.38975	0.00040437	6.7253	0.0069776	1037.51	59.568	0.55638	59.568	59.378	59.934	0					60	19	4	0	0	0	0.0019801	1	15794	15794		158.47	111.42	1	8174300			55039	1655	3764	4128	67189	67189					0.0119034
IASTYPNDDDAVLFLYTR	18	Unmodified	_IASTYPNDDDAVLFLYTR_					0	0	0	0	KAG6610102.1;KAG6609905.1;KAE9359030.1;KAE9137283.1;KAE9154595.1;A0A6A3TIX7;KAE8910938.1;KAE8948692.1;KAE9029213.1;KAE9137256.1;A0A6A3PFI1;KAE9360663.1;KAE9052368.1;KAE9234938.1;KAH7478997.1;KAH7504692.1;KAE9253473.1;KAE9256022.1;KAE9328192.1;H3GJA7;KAH7478998.1;KAH7504693.1;V9EF11;ETI37551.1;ETN03136.1;ETL31216.1;ETK77785.1;W2G688;ETP07428.1;XP_008911680.1;W2PR50;ETL84477.1;ETO66335.1;A0A080ZI74;ETP35489.1;W2YMQ8;KAJ8539134.1;W2IAK8;W2KHE3;W2WBQ2;W2MPS8;ETM37653.1;H3GJA8	KAG6610102.1	KAG6610102.1	MULTI-MSMS	20240119_LeannVinson_GelDigests_C6-4-1	3	C6-4-1	1038.020629882812	2	1037.51	2073.01	6.0445	0.0062712	0.12689	0.00013164	6.1714	0.0064029	1037.51	59.565	0.58299	59.565	59.319	59.902	0					66	20	4	0	0	0	0.0024749	2	15860	15860;15974		122.15	89.53	1	6633000			55040	1655	3764	4128	67190;67191	67190					0.0119034
IASTYPNDDDAVLFLYTR	18	Unmodified	_IASTYPNDDDAVLFLYTR_					0	0	0	0	KAG6610102.1;KAG6609905.1;KAE9359030.1;KAE9137283.1;KAE9154595.1;A0A6A3TIX7;KAE8910938.1;KAE8948692.1;KAE9029213.1;KAE9137256.1;A0A6A3PFI1;KAE9360663.1;KAE9052368.1;KAE9234938.1;KAH7478997.1;KAH7504692.1;KAE9253473.1;KAE9256022.1;KAE9328192.1;H3GJA7;KAH7478998.1;KAH7504693.1;V9EF11;ETI37551.1;ETN03136.1;ETL31216.1;ETK77785.1;W2G688;ETP07428.1;XP_008911680.1;W2PR50;ETL84477.1;ETO66335.1;A0A080ZI74;ETP35489.1;W2YMQ8;KAJ8539134.1;W2IAK8;W2KHE3;W2WBQ2;W2MPS8;ETM37653.1;H3GJA8	KAG6610102.1	KAG6610102.1	MULTI-MSMS	20240119_LeannVinson_GelDigests_C6-4-2	3	C6-4-2	1038.018188476562	2	1037.51	2073.01	9.0783	0.0094189	-1.0533	-0.0010928	8.025	0.008326	1038.01	59.507	0.58636	59.507	59.251	59.838	0					62	20	4	0	0	0	0.0020284	1	15140	15140		136.8	89.749	1	4446100			55041	1655	3764	4128	67192	67192					0.0119034
IASTYPNDDDAVLFLYTR	18	Unmodified	_IASTYPNDDDAVLFLYTR_					0	0	0	0	KAG6610102.1;KAG6609905.1;KAE9359030.1;KAE9137283.1;KAE9154595.1;A0A6A3TIX7;KAE8910938.1;KAE8948692.1;KAE9029213.1;KAE9137256.1;A0A6A3PFI1;KAE9360663.1;KAE9052368.1;KAE9234938.1;KAH7478997.1;KAH7504692.1;KAE9253473.1;KAE9256022.1;KAE9328192.1;H3GJA7;KAH7478998.1;KAH7504693.1;V9EF11;ETI37551.1;ETN03136.1;ETL31216.1;ETK77785.1;W2G688;ETP07428.1;XP_008911680.1;W2PR50;ETL84477.1;ETO66335.1;A0A080ZI74;ETP35489.1;W2YMQ8;KAJ8539134.1;W2IAK8;W2KHE3;W2WBQ2;W2MPS8;ETM37653.1;H3GJA8	KAG6610102.1	KAG6610102.1	MULTI-MSMS	20240119_LeannVinson_GelDigests_C6-6-1	3	C6-6-1	1038.018676757812	2	1037.51	2073.01	6.0982	0.006327	1.8038	0.0018715	7.9021	0.0081985	1038.01	59.448	0.55875	59.448	59.238	59.797	0					63	19	4	0	0	0	0.016276	2	14772	14666;14772		70.225	51.372	1	6720200			55042	1655	3764	4128	67193;67194	67194					0.0119034
IASTYPNDDDAVLFLYTR	18	Unmodified	_IASTYPNDDDAVLFLYTR_					0	0	0	0	KAG6610102.1;KAG6609905.1;KAE9359030.1;KAE9137283.1;KAE9154595.1;A0A6A3TIX7;KAE8910938.1;KAE8948692.1;KAE9029213.1;KAE9137256.1;A0A6A3PFI1;KAE9360663.1;KAE9052368.1;KAE9234938.1;KAH7478997.1;KAH7504692.1;KAE9253473.1;KAE9256022.1;KAE9328192.1;H3GJA7;KAH7478998.1;KAH7504693.1;V9EF11;ETI37551.1;ETN03136.1;ETL31216.1;ETK77785.1;W2G688;ETP07428.1;XP_008911680.1;W2PR50;ETL84477.1;ETO66335.1;A0A080ZI74;ETP35489.1;W2YMQ8;KAJ8539134.1;W2IAK8;W2KHE3;W2WBQ2;W2MPS8;ETM37653.1;H3GJA8	KAG6610102.1	KAG6610102.1	MULTI-MSMS	20240119_LeannVinson_GelDigests_C6-6-2	3	C6-6-2	1038.018676757812	2	1037.51	2073.01	6.9723	0.0072339	0.6196	0.00064284	7.5919	0.0078767	1038.01	59.444	0.6705	59.444	59.235	59.906	0					68	23	4	0	0	0	0.0087678	2	14771	14771;14873		83.768	56.639	1	7915800			55043	1655	3764	4128	67195;67196	67195					0.0119034
IASTYPNDDDAVLFLYTR	18	Unmodified	_IASTYPNDDDAVLFLYTR_					0	0	0	0	KAG6610102.1;KAG6609905.1;KAE9359030.1;KAE9137283.1;KAE9154595.1;A0A6A3TIX7;KAE8910938.1;KAE8948692.1;KAE9029213.1;KAE9137256.1;A0A6A3PFI1;KAE9360663.1;KAE9052368.1;KAE9234938.1;KAH7478997.1;KAH7504692.1;KAE9253473.1;KAE9256022.1;KAE9328192.1;H3GJA7;KAH7478998.1;KAH7504693.1;V9EF11;ETI37551.1;ETN03136.1;ETL31216.1;ETK77785.1;W2G688;ETP07428.1;XP_008911680.1;W2PR50;ETL84477.1;ETO66335.1;A0A080ZI74;ETP35489.1;W2YMQ8;KAJ8539134.1;W2IAK8;W2KHE3;W2WBQ2;W2MPS8;ETM37653.1;H3GJA8	KAG6610102.1	KAG6610102.1	MULTI-MSMS	20240119_LeannVinson_GelDigests_C6-6-2	3	C6-6-2	692.347412109375	3	692.009	2073.01	6.3352	0.004384	-0.58171	-0.00040255	5.7534	0.0039814	692.343	59.405	0.36339	59.405	59.263	59.626	0					22	12	2	0	0	0	0.015144	1	14813	14813		48.665	25.216	1	1138200			55044	1655	3764	4128	67197	67197					0.0119034
IATFNTVEDFWR	12	Unmodified	_IATFNTVEDFWR_					0	0	0	0	KAG2920470.1;KAG3120376.1;KAG2834054.1;ETM32155.1;KAG2780158.1;KAG1692794.1;ETM99815.1;ETP29809.1;ETL78882.1;KAG3084138.1;KAG3220641.1;KAG3178375.1;KAG6610724.1;ETK72226.1;KAG3169120.1;KAG4051263.1;ETI31839.1;ETO60555.1;KAG2857010.1;A0A329SJW6;KAG3103335.1;A0A080Z1P5;W2VW82;XP_008914907.1;W2Y6J0;V9DYB8;RAW35862.1;RAW23686.1;W2HUS2;KAG2825518.1;ETP01629.1;KAG3017467.1;KAG3013204.1;KAG2982581.1;KAG2955529.1;W2PGT1;ETL25675.1;KAG3251716.1;KAG4237462.1;ETK72225.1;KAG3191585.1;V9DY74;W2FQL5;W2PG40;ETO60556.1;XP_008914906.1;W2Y3Y2;KAF1774400.1;KAG6972732.1;KAG6610723.1;G4YUP4;XP_009520787.1;EGZ25499.1;A0A0W8DEG9;KUF94708.1;KAG6974935.1;W2VTM0;ETP29810.1;ETP01630.1;KUF78634.1;ETL78883.1;ETL25676.1;ETM99816.1;KAG2905362.1;A0A0W8C3H9;A0A080Z1P4;A0A8T1UYE6;ETM32156.1;A0A8J5JAS9;ETI31840.1	KAG2920470.1	KAG2920470.1	MSMS	20230811_LVinson_P1-1-1	6	P1-1-1	749.8678588867188	2	749.87	1497.73	NaN	#NUM!	NaN	#NUM!	NaN	#NUM!	#NUM!	57.424	1	57.424	56.924	57.924	0								0	0	0	0.0006657	1	14600	14600		139.32	100.71	1				55045	23	3765	4129	67198	67198					-0.0037249
IATFNTVEDFWR	12	Unmodified	_IATFNTVEDFWR_					0	0	0	0	KAG2920470.1;KAG3120376.1;KAG2834054.1;ETM32155.1;KAG2780158.1;KAG1692794.1;ETM99815.1;ETP29809.1;ETL78882.1;KAG3084138.1;KAG3220641.1;KAG3178375.1;KAG6610724.1;ETK72226.1;KAG3169120.1;KAG4051263.1;ETI31839.1;ETO60555.1;KAG2857010.1;A0A329SJW6;KAG3103335.1;A0A080Z1P5;W2VW82;XP_008914907.1;W2Y6J0;V9DYB8;RAW35862.1;RAW23686.1;W2HUS2;KAG2825518.1;ETP01629.1;KAG3017467.1;KAG3013204.1;KAG2982581.1;KAG2955529.1;W2PGT1;ETL25675.1;KAG3251716.1;KAG4237462.1;ETK72225.1;KAG3191585.1;V9DY74;W2FQL5;W2PG40;ETO60556.1;XP_008914906.1;W2Y3Y2;KAF1774400.1;KAG6972732.1;KAG6610723.1;G4YUP4;XP_009520787.1;EGZ25499.1;A0A0W8DEG9;KUF94708.1;KAG6974935.1;W2VTM0;ETP29810.1;ETP01630.1;KUF78634.1;ETL78883.1;ETL25676.1;ETM99816.1;KAG2905362.1;A0A0W8C3H9;A0A080Z1P4;A0A8T1UYE6;ETM32156.1;A0A8J5JAS9;ETI31840.1	KAG2920470.1	KAG2920470.1	MULTI-MSMS	20230811_LVinson_P12-1-2	8	P12-1-2	749.872802734375	2	749.87	1497.73	5.6732	0.0042541	-2.9559	-0.0022165	2.7173	0.0020376	749.867	57.311	0.30584	57.311	57.179	57.485	0					25	10	3	0	0	0	0.015796	1	15003	15003		146.68	91.445	1	752780			55046	23	3765	4129	67199	67199					-0.0037249
IATFNTVEDFWR	12	Unmodified	_IATFNTVEDFWR_					0	0	0	0	KAG2920470.1;KAG3120376.1;KAG2834054.1;ETM32155.1;KAG2780158.1;KAG1692794.1;ETM99815.1;ETP29809.1;ETL78882.1;KAG3084138.1;KAG3220641.1;KAG3178375.1;KAG6610724.1;ETK72226.1;KAG3169120.1;KAG4051263.1;ETI31839.1;ETO60555.1;KAG2857010.1;A0A329SJW6;KAG3103335.1;A0A080Z1P5;W2VW82;XP_008914907.1;W2Y6J0;V9DYB8;RAW35862.1;RAW23686.1;W2HUS2;KAG2825518.1;ETP01629.1;KAG3017467.1;KAG3013204.1;KAG2982581.1;KAG2955529.1;W2PGT1;ETL25675.1;KAG3251716.1;KAG4237462.1;ETK72225.1;KAG3191585.1;V9DY74;W2FQL5;W2PG40;ETO60556.1;XP_008914906.1;W2Y3Y2;KAF1774400.1;KAG6972732.1;KAG6610723.1;G4YUP4;XP_009520787.1;EGZ25499.1;A0A0W8DEG9;KUF94708.1;KAG6974935.1;W2VTM0;ETP29810.1;ETP01630.1;KUF78634.1;ETL78883.1;ETL25676.1;ETM99816.1;KAG2905362.1;A0A0W8C3H9;A0A080Z1P4;A0A8T1UYE6;ETM32156.1;A0A8J5JAS9;ETI31840.1	KAG2920470.1	KAG2920470.1	MULTI-MSMS	20230811_LVinson_P12-2-1	8	P12-2-1	749.864501953125	2	749.87	1497.73	-4.3234	-0.003242	-2.0371	-0.0015275	-6.3605	-0.0047695	749.869	57.338	0.16638	57.338	57.241	57.407	0					14	5	3	0	0	0	0.016315	1	12267	12267		135.72	87.986	1	5488800			55047	23	3765	4129	67200	67200					-0.0037249
IATFNTVEDFWR	12	Unmodified	_IATFNTVEDFWR_					0	0	0	0	KAG2920470.1;KAG3120376.1;KAG2834054.1;ETM32155.1;KAG2780158.1;KAG1692794.1;ETM99815.1;ETP29809.1;ETL78882.1;KAG3084138.1;KAG3220641.1;KAG3178375.1;KAG6610724.1;ETK72226.1;KAG3169120.1;KAG4051263.1;ETI31839.1;ETO60555.1;KAG2857010.1;A0A329SJW6;KAG3103335.1;A0A080Z1P5;W2VW82;XP_008914907.1;W2Y6J0;V9DYB8;RAW35862.1;RAW23686.1;W2HUS2;KAG2825518.1;ETP01629.1;KAG3017467.1;KAG3013204.1;KAG2982581.1;KAG2955529.1;W2PGT1;ETL25675.1;KAG3251716.1;KAG4237462.1;ETK72225.1;KAG3191585.1;V9DY74;W2FQL5;W2PG40;ETO60556.1;XP_008914906.1;W2Y3Y2;KAF1774400.1;KAG6972732.1;KAG6610723.1;G4YUP4;XP_009520787.1;EGZ25499.1;A0A0W8DEG9;KUF94708.1;KAG6974935.1;W2VTM0;ETP29810.1;ETP01630.1;KUF78634.1;ETL78883.1;ETL25676.1;ETM99816.1;KAG2905362.1;A0A0W8C3H9;A0A080Z1P4;A0A8T1UYE6;ETM32156.1;A0A8J5JAS9;ETI31840.1	KAG2920470.1	KAG2920470.1	MULTI-MSMS	20230811_LVinson_P6-4-2	7	P6-4-2	749.8699340820312	2	749.87	1497.73	4.2654	0.0031985	-3.1709	-0.0023777	1.0945	0.00082076	749.868	57.261	0.46955	57.261	57.055	57.524	0					31	16	3	0	0	0	0.014966	1	14207	14207		158.08	108.55	1	2625800			55048	23	3765	4129	67201	67201					-0.0037249
IATFNTVEDFWR	12	Unmodified	_IATFNTVEDFWR_					0	0	0	0	KAG2920470.1;KAG3120376.1;KAG2834054.1;ETM32155.1;KAG2780158.1;KAG1692794.1;ETM99815.1;ETP29809.1;ETL78882.1;KAG3084138.1;KAG3220641.1;KAG3178375.1;KAG6610724.1;ETK72226.1;KAG3169120.1;KAG4051263.1;ETI31839.1;ETO60555.1;KAG2857010.1;A0A329SJW6;KAG3103335.1;A0A080Z1P5;W2VW82;XP_008914907.1;W2Y6J0;V9DYB8;RAW35862.1;RAW23686.1;W2HUS2;KAG2825518.1;ETP01629.1;KAG3017467.1;KAG3013204.1;KAG2982581.1;KAG2955529.1;W2PGT1;ETL25675.1;KAG3251716.1;KAG4237462.1;ETK72225.1;KAG3191585.1;V9DY74;W2FQL5;W2PG40;ETO60556.1;XP_008914906.1;W2Y3Y2;KAF1774400.1;KAG6972732.1;KAG6610723.1;G4YUP4;XP_009520787.1;EGZ25499.1;A0A0W8DEG9;KUF94708.1;KAG6974935.1;W2VTM0;ETP29810.1;ETP01630.1;KUF78634.1;ETL78883.1;ETL25676.1;ETM99816.1;KAG2905362.1;A0A0W8C3H9;A0A080Z1P4;A0A8T1UYE6;ETM32156.1;A0A8J5JAS9;ETI31840.1	KAG2920470.1	KAG2920470.1	MSMS	20240119_LeannVinson_GelDigests_P6-1-1	7	P6-1-1	749.8738403320312	2	749.87	1497.73	NaN	#NUM!	NaN	#NUM!	NaN	#NUM!	#NUM!	55.699	1	55.699	55.199	56.199	0								0	0	0	0.0059937	1	15449	15449		125.18	77.449	1				55049	23	3765	4129	67202	67202					-0.0037249
IATFNTVEDFWR	12	Unmodified	_IATFNTVEDFWR_					0	0	0	0	KAG2920470.1;KAG3120376.1;KAG2834054.1;ETM32155.1;KAG2780158.1;KAG1692794.1;ETM99815.1;ETP29809.1;ETL78882.1;KAG3084138.1;KAG3220641.1;KAG3178375.1;KAG6610724.1;ETK72226.1;KAG3169120.1;KAG4051263.1;ETI31839.1;ETO60555.1;KAG2857010.1;A0A329SJW6;KAG3103335.1;A0A080Z1P5;W2VW82;XP_008914907.1;W2Y6J0;V9DYB8;RAW35862.1;RAW23686.1;W2HUS2;KAG2825518.1;ETP01629.1;KAG3017467.1;KAG3013204.1;KAG2982581.1;KAG2955529.1;W2PGT1;ETL25675.1;KAG3251716.1;KAG4237462.1;ETK72225.1;KAG3191585.1;V9DY74;W2FQL5;W2PG40;ETO60556.1;XP_008914906.1;W2Y3Y2;KAF1774400.1;KAG6972732.1;KAG6610723.1;G4YUP4;XP_009520787.1;EGZ25499.1;A0A0W8DEG9;KUF94708.1;KAG6974935.1;W2VTM0;ETP29810.1;ETP01630.1;KUF78634.1;ETL78883.1;ETL25676.1;ETM99816.1;KAG2905362.1;A0A0W8C3H9;A0A080Z1P4;A0A8T1UYE6;ETM32156.1;A0A8J5JAS9;ETI31840.1	KAG2920470.1	KAG2920470.1	MSMS	20230516_LVinson_C0-1-R1	1	C0-1-1	749.8709716796875	2	749.87	1497.73	NaN	#NUM!	NaN	#NUM!	NaN	#NUM!	#NUM!	55.499	1	55.499	54.999	55.999	0								0	0	0	0.0059937	1	15281	15281		125.18	81.199	1				55050	23	3765	4129	67203	67203					-0.0037249
IATFNTVEDFWR	12	Unmodified	_IATFNTVEDFWR_					0	0	0	0	KAG2920470.1;KAG3120376.1;KAG2834054.1;ETM32155.1;KAG2780158.1;KAG1692794.1;ETM99815.1;ETP29809.1;ETL78882.1;KAG3084138.1;KAG3220641.1;KAG3178375.1;KAG6610724.1;ETK72226.1;KAG3169120.1;KAG4051263.1;ETI31839.1;ETO60555.1;KAG2857010.1;A0A329SJW6;KAG3103335.1;A0A080Z1P5;W2VW82;XP_008914907.1;W2Y6J0;V9DYB8;RAW35862.1;RAW23686.1;W2HUS2;KAG2825518.1;ETP01629.1;KAG3017467.1;KAG3013204.1;KAG2982581.1;KAG2955529.1;W2PGT1;ETL25675.1;KAG3251716.1;KAG4237462.1;ETK72225.1;KAG3191585.1;V9DY74;W2FQL5;W2PG40;ETO60556.1;XP_008914906.1;W2Y3Y2;KAF1774400.1;KAG6972732.1;KAG6610723.1;G4YUP4;XP_009520787.1;EGZ25499.1;A0A0W8DEG9;KUF94708.1;KAG6974935.1;W2VTM0;ETP29810.1;ETP01630.1;KUF78634.1;ETL78883.1;ETL25676.1;ETM99816.1;KAG2905362.1;A0A0W8C3H9;A0A080Z1P4;A0A8T1UYE6;ETM32156.1;A0A8J5JAS9;ETI31840.1	KAG2920470.1	KAG2920470.1	MSMS	20230516_LVinson_C0-3-R1	1	C0-3-1	749.8696899414062	2	749.87	1497.73	NaN	#NUM!	NaN	#NUM!	NaN	#NUM!	#NUM!	55.319	1	55.319	54.819	55.819	0								0	0	0	0.0059937	1	15612	15612		125.18	81.199	1				55051	23	3765	4129	67204	67204					-0.0037249
IATFNTVEDFWR	12	Unmodified	_IATFNTVEDFWR_					0	0	0	0	KAG2920470.1;KAG3120376.1;KAG2834054.1;ETM32155.1;KAG2780158.1;KAG1692794.1;ETM99815.1;ETP29809.1;ETL78882.1;KAG3084138.1;KAG3220641.1;KAG3178375.1;KAG6610724.1;ETK72226.1;KAG3169120.1;KAG4051263.1;ETI31839.1;ETO60555.1;KAG2857010.1;A0A329SJW6;KAG3103335.1;A0A080Z1P5;W2VW82;XP_008914907.1;W2Y6J0;V9DYB8;RAW35862.1;RAW23686.1;W2HUS2;KAG2825518.1;ETP01629.1;KAG3017467.1;KAG3013204.1;KAG2982581.1;KAG2955529.1;W2PGT1;ETL25675.1;KAG3251716.1;KAG4237462.1;ETK72225.1;KAG3191585.1;V9DY74;W2FQL5;W2PG40;ETO60556.1;XP_008914906.1;W2Y3Y2;KAF1774400.1;KAG6972732.1;KAG6610723.1;G4YUP4;XP_009520787.1;EGZ25499.1;A0A0W8DEG9;KUF94708.1;KAG6974935.1;W2VTM0;ETP29810.1;ETP01630.1;KUF78634.1;ETL78883.1;ETL25676.1;ETM99816.1;KAG2905362.1;A0A0W8C3H9;A0A080Z1P4;A0A8T1UYE6;ETM32156.1;A0A8J5JAS9;ETI31840.1	KAG2920470.1	KAG2920470.1	MULTI-MSMS	20230811_LVinson_C12-1-1	4	C12-1-1	750.3753051757812	2	749.87	1497.73	6.3446	0.0047576	-1.4017	-0.0010511	4.9429	0.0037065	750.37	57.484	0.34465	57.484	57.352	57.697	0					30	11	4	0	0	0	0.013267	1	18029	18029		125.18	94.478	1	418450			55052	23	3765	4129	67205	67205					-0.0037249
IATFNTVEDFWR	12	Unmodified	_IATFNTVEDFWR_					0	0	0	0	KAG2920470.1;KAG3120376.1;KAG2834054.1;ETM32155.1;KAG2780158.1;KAG1692794.1;ETM99815.1;ETP29809.1;ETL78882.1;KAG3084138.1;KAG3220641.1;KAG3178375.1;KAG6610724.1;ETK72226.1;KAG3169120.1;KAG4051263.1;ETI31839.1;ETO60555.1;KAG2857010.1;A0A329SJW6;KAG3103335.1;A0A080Z1P5;W2VW82;XP_008914907.1;W2Y6J0;V9DYB8;RAW35862.1;RAW23686.1;W2HUS2;KAG2825518.1;ETP01629.1;KAG3017467.1;KAG3013204.1;KAG2982581.1;KAG2955529.1;W2PGT1;ETL25675.1;KAG3251716.1;KAG4237462.1;ETK72225.1;KAG3191585.1;V9DY74;W2FQL5;W2PG40;ETO60556.1;XP_008914906.1;W2Y3Y2;KAF1774400.1;KAG6972732.1;KAG6610723.1;G4YUP4;XP_009520787.1;EGZ25499.1;A0A0W8DEG9;KUF94708.1;KAG6974935.1;W2VTM0;ETP29810.1;ETP01630.1;KUF78634.1;ETL78883.1;ETL25676.1;ETM99816.1;KAG2905362.1;A0A0W8C3H9;A0A080Z1P4;A0A8T1UYE6;ETM32156.1;A0A8J5JAS9;ETI31840.1	KAG2920470.1	KAG2920470.1	MULTI-MSMS	20230811_LVinson_C12-1-2	4	C12-1-2	749.8731079101562	2	749.87	1497.73	1.1976	0.00089804	2.1488	0.0016113	3.3464	0.0025094	749.87	57.522	0.30669	57.522	57.42	57.727	0					28	10	4	0	0	0	0.014687	1	13995	13995		161.44	104.2	1	764380			55053	23	3765	4129	67206	67206					-0.0037249
IATFNTVEDFWR	12	Unmodified	_IATFNTVEDFWR_					0	0	0	0	KAG2920470.1;KAG3120376.1;KAG2834054.1;ETM32155.1;KAG2780158.1;KAG1692794.1;ETM99815.1;ETP29809.1;ETL78882.1;KAG3084138.1;KAG3220641.1;KAG3178375.1;KAG6610724.1;ETK72226.1;KAG3169120.1;KAG4051263.1;ETI31839.1;ETO60555.1;KAG2857010.1;A0A329SJW6;KAG3103335.1;A0A080Z1P5;W2VW82;XP_008914907.1;W2Y6J0;V9DYB8;RAW35862.1;RAW23686.1;W2HUS2;KAG2825518.1;ETP01629.1;KAG3017467.1;KAG3013204.1;KAG2982581.1;KAG2955529.1;W2PGT1;ETL25675.1;KAG3251716.1;KAG4237462.1;ETK72225.1;KAG3191585.1;V9DY74;W2FQL5;W2PG40;ETO60556.1;XP_008914906.1;W2Y3Y2;KAF1774400.1;KAG6972732.1;KAG6610723.1;G4YUP4;XP_009520787.1;EGZ25499.1;A0A0W8DEG9;KUF94708.1;KAG6974935.1;W2VTM0;ETP29810.1;ETP01630.1;KUF78634.1;ETL78883.1;ETL25676.1;ETM99816.1;KAG2905362.1;A0A0W8C3H9;A0A080Z1P4;A0A8T1UYE6;ETM32156.1;A0A8J5JAS9;ETI31840.1	KAG2920470.1	KAG2920470.1	MULTI-MSMS	20240119_LeannVinson_GelDigests_C1-3-1	2	C1-3-1	750.3768310546875	2	749.87	1497.73	3.8903	0.0029172	0.45861	0.0003439	4.3489	0.0032611	750.372	58.765	0.51035	58.765	58.565	59.075	0					45	19	3	0	0	0	0.0090102	1	14841	14841		105.35	75.908	1	11084000			55054	23	3765	4129	67207	67207					-0.0037249
IATFNTVEDFWR	12	Unmodified	_IATFNTVEDFWR_					0	0	0	0	KAG2920470.1;KAG3120376.1;KAG2834054.1;ETM32155.1;KAG2780158.1;KAG1692794.1;ETM99815.1;ETP29809.1;ETL78882.1;KAG3084138.1;KAG3220641.1;KAG3178375.1;KAG6610724.1;ETK72226.1;KAG3169120.1;KAG4051263.1;ETI31839.1;ETO60555.1;KAG2857010.1;A0A329SJW6;KAG3103335.1;A0A080Z1P5;W2VW82;XP_008914907.1;W2Y6J0;V9DYB8;RAW35862.1;RAW23686.1;W2HUS2;KAG2825518.1;ETP01629.1;KAG3017467.1;KAG3013204.1;KAG2982581.1;KAG2955529.1;W2PGT1;ETL25675.1;KAG3251716.1;KAG4237462.1;ETK72225.1;KAG3191585.1;V9DY74;W2FQL5;W2PG40;ETO60556.1;XP_008914906.1;W2Y3Y2;KAF1774400.1;KAG6972732.1;KAG6610723.1;G4YUP4;XP_009520787.1;EGZ25499.1;A0A0W8DEG9;KUF94708.1;KAG6974935.1;W2VTM0;ETP29810.1;ETP01630.1;KUF78634.1;ETL78883.1;ETL25676.1;ETM99816.1;KAG2905362.1;A0A0W8C3H9;A0A080Z1P4;A0A8T1UYE6;ETM32156.1;A0A8J5JAS9;ETI31840.1	KAG2920470.1	KAG2920470.1	MULTI-MSMS	20240119_LeannVinson_GelDigests_C12-2-1	4	C12-2-1	750.3754272460938	2	749.87	1497.73	8.6129	0.0064586	-0.81794	-0.00061335	7.795	0.0058452	749.869	57.871	0.36356	57.871	57.7	58.064	0					25	12	3	0	0	0	0.0094219	1	13535	13535		185.27	141.29	1	1275100			55055	23	3765	4129	67208	67208					-0.0037249
IATFNTVEDFWR	12	Unmodified	_IATFNTVEDFWR_					0	0	0	0	KAG2920470.1;KAG3120376.1;KAG2834054.1;ETM32155.1;KAG2780158.1;KAG1692794.1;ETM99815.1;ETP29809.1;ETL78882.1;KAG3084138.1;KAG3220641.1;KAG3178375.1;KAG6610724.1;ETK72226.1;KAG3169120.1;KAG4051263.1;ETI31839.1;ETO60555.1;KAG2857010.1;A0A329SJW6;KAG3103335.1;A0A080Z1P5;W2VW82;XP_008914907.1;W2Y6J0;V9DYB8;RAW35862.1;RAW23686.1;W2HUS2;KAG2825518.1;ETP01629.1;KAG3017467.1;KAG3013204.1;KAG2982581.1;KAG2955529.1;W2PGT1;ETL25675.1;KAG3251716.1;KAG4237462.1;ETK72225.1;KAG3191585.1;V9DY74;W2FQL5;W2PG40;ETO60556.1;XP_008914906.1;W2Y3Y2;KAF1774400.1;KAG6972732.1;KAG6610723.1;G4YUP4;XP_009520787.1;EGZ25499.1;A0A0W8DEG9;KUF94708.1;KAG6974935.1;W2VTM0;ETP29810.1;ETP01630.1;KUF78634.1;ETL78883.1;ETL25676.1;ETM99816.1;KAG2905362.1;A0A0W8C3H9;A0A080Z1P4;A0A8T1UYE6;ETM32156.1;A0A8J5JAS9;ETI31840.1	KAG2920470.1	KAG2920470.1	MULTI-MSMS	20240119_LeannVinson_GelDigests_C12-2-2	4	C12-2-2	750.3782958984375	2	749.87	1497.73	7.8774	0.005907	-0.18017	-0.00013511	7.6972	0.0057719	749.869	57.783	0.36201	57.783	57.626	57.988	0					29	12	3	0	0	0	0.0079445	1	14355	14355		96.034	71.153	1	1287400			55056	23	3765	4129	67209	67209					-0.0037249
IATFNTVEDFWR	12	Unmodified	_IATFNTVEDFWR_					0	0	0	0	KAG2920470.1;KAG3120376.1;KAG2834054.1;ETM32155.1;KAG2780158.1;KAG1692794.1;ETM99815.1;ETP29809.1;ETL78882.1;KAG3084138.1;KAG3220641.1;KAG3178375.1;KAG6610724.1;ETK72226.1;KAG3169120.1;KAG4051263.1;ETI31839.1;ETO60555.1;KAG2857010.1;A0A329SJW6;KAG3103335.1;A0A080Z1P5;W2VW82;XP_008914907.1;W2Y6J0;V9DYB8;RAW35862.1;RAW23686.1;W2HUS2;KAG2825518.1;ETP01629.1;KAG3017467.1;KAG3013204.1;KAG2982581.1;KAG2955529.1;W2PGT1;ETL25675.1;KAG3251716.1;KAG4237462.1;ETK72225.1;KAG3191585.1;V9DY74;W2FQL5;W2PG40;ETO60556.1;XP_008914906.1;W2Y3Y2;KAF1774400.1;KAG6972732.1;KAG6610723.1;G4YUP4;XP_009520787.1;EGZ25499.1;A0A0W8DEG9;KUF94708.1;KAG6974935.1;W2VTM0;ETP29810.1;ETP01630.1;KUF78634.1;ETL78883.1;ETL25676.1;ETM99816.1;KAG2905362.1;A0A0W8C3H9;A0A080Z1P4;A0A8T1UYE6;ETM32156.1;A0A8J5JAS9;ETI31840.1	KAG2920470.1	KAG2920470.1	MULTI-MSMS	20240119_LeannVinson_GelDigests_C24-4-2	5	C24-4-2	750.3744506835938	2	749.87	1497.73	4.815	0.0036106	0.1981	0.00014855	5.0131	0.0037592	749.87	57.786	0.62106	57.786	57.564	58.185	0					68	25	4	0	0	0	0.0153	1	15307	15307		154.04	115.42	1	30190000			55057	23	3765	4129	67210	67210					-0.0037249
IATFNTVEDFWR	12	Unmodified	_IATFNTVEDFWR_					0	0	0	0	KAG2920470.1;KAG3120376.1;KAG2834054.1;ETM32155.1;KAG2780158.1;KAG1692794.1;ETM99815.1;ETP29809.1;ETL78882.1;KAG3084138.1;KAG3220641.1;KAG3178375.1;KAG6610724.1;ETK72226.1;KAG3169120.1;KAG4051263.1;ETI31839.1;ETO60555.1;KAG2857010.1;A0A329SJW6;KAG3103335.1;A0A080Z1P5;W2VW82;XP_008914907.1;W2Y6J0;V9DYB8;RAW35862.1;RAW23686.1;W2HUS2;KAG2825518.1;ETP01629.1;KAG3017467.1;KAG3013204.1;KAG2982581.1;KAG2955529.1;W2PGT1;ETL25675.1;KAG3251716.1;KAG4237462.1;ETK72225.1;KAG3191585.1;V9DY74;W2FQL5;W2PG40;ETO60556.1;XP_008914906.1;W2Y3Y2;KAF1774400.1;KAG6972732.1;KAG6610723.1;G4YUP4;XP_009520787.1;EGZ25499.1;A0A0W8DEG9;KUF94708.1;KAG6974935.1;W2VTM0;ETP29810.1;ETP01630.1;KUF78634.1;ETL78883.1;ETL25676.1;ETM99816.1;KAG2905362.1;A0A0W8C3H9;A0A080Z1P4;A0A8T1UYE6;ETM32156.1;A0A8J5JAS9;ETI31840.1	KAG2920470.1	KAG2920470.1	MULTI-MSMS	20240119_LeannVinson_GelDigests_C6-1-1	3	C6-1-1	749.8739013671875	2	749.87	1497.73	6.0538	0.0045396	0.40365	0.00030268	6.4575	0.0048423	749.869	58.16	0.33321	58.16	57.965	58.298	0					27	11	3	0	0	0	0.0085354	1	14791	14791		210.93	157.62	1	1278000			55058	23	3765	4129	67211	67211					-0.0037249
IATFNTVEDFWR	12	Unmodified	_IATFNTVEDFWR_					0	0	0	0	KAG2920470.1;KAG3120376.1;KAG2834054.1;ETM32155.1;KAG2780158.1;KAG1692794.1;ETM99815.1;ETP29809.1;ETL78882.1;KAG3084138.1;KAG3220641.1;KAG3178375.1;KAG6610724.1;ETK72226.1;KAG3169120.1;KAG4051263.1;ETI31839.1;ETO60555.1;KAG2857010.1;A0A329SJW6;KAG3103335.1;A0A080Z1P5;W2VW82;XP_008914907.1;W2Y6J0;V9DYB8;RAW35862.1;RAW23686.1;W2HUS2;KAG2825518.1;ETP01629.1;KAG3017467.1;KAG3013204.1;KAG2982581.1;KAG2955529.1;W2PGT1;ETL25675.1;KAG3251716.1;KAG4237462.1;ETK72225.1;KAG3191585.1;V9DY74;W2FQL5;W2PG40;ETO60556.1;XP_008914906.1;W2Y3Y2;KAF1774400.1;KAG6972732.1;KAG6610723.1;G4YUP4;XP_009520787.1;EGZ25499.1;A0A0W8DEG9;KUF94708.1;KAG6974935.1;W2VTM0;ETP29810.1;ETP01630.1;KUF78634.1;ETL78883.1;ETL25676.1;ETM99816.1;KAG2905362.1;A0A0W8C3H9;A0A080Z1P4;A0A8T1UYE6;ETM32156.1;A0A8J5JAS9;ETI31840.1	KAG2920470.1	KAG2920470.1	MULTI-MSMS	20240119_LeannVinson_GelDigests_C6-1-2	3	C6-1-2	750.3778686523438	2	749.87	1497.73	5.7318	0.0042981	-0.50589	-0.00037935	5.2259	0.0039187	749.869	58.153	0.58239	58.153	57.936	58.518	0					41	20	4	0	0	0	0.008873	1	15257	15257		188.38	140.65	1	1698700			55059	23	3765	4129	67212	67212					-0.0037249
IATFNTVEDFWR	12	Unmodified	_IATFNTVEDFWR_					0	0	0	0	KAG2920470.1;KAG3120376.1;KAG2834054.1;ETM32155.1;KAG2780158.1;KAG1692794.1;ETM99815.1;ETP29809.1;ETL78882.1;KAG3084138.1;KAG3220641.1;KAG3178375.1;KAG6610724.1;ETK72226.1;KAG3169120.1;KAG4051263.1;ETI31839.1;ETO60555.1;KAG2857010.1;A0A329SJW6;KAG3103335.1;A0A080Z1P5;W2VW82;XP_008914907.1;W2Y6J0;V9DYB8;RAW35862.1;RAW23686.1;W2HUS2;KAG2825518.1;ETP01629.1;KAG3017467.1;KAG3013204.1;KAG2982581.1;KAG2955529.1;W2PGT1;ETL25675.1;KAG3251716.1;KAG4237462.1;ETK72225.1;KAG3191585.1;V9DY74;W2FQL5;W2PG40;ETO60556.1;XP_008914906.1;W2Y3Y2;KAF1774400.1;KAG6972732.1;KAG6610723.1;G4YUP4;XP_009520787.1;EGZ25499.1;A0A0W8DEG9;KUF94708.1;KAG6974935.1;W2VTM0;ETP29810.1;ETP01630.1;KUF78634.1;ETL78883.1;ETL25676.1;ETM99816.1;KAG2905362.1;A0A0W8C3H9;A0A080Z1P4;A0A8T1UYE6;ETM32156.1;A0A8J5JAS9;ETI31840.1	KAG2920470.1	KAG2920470.1	MSMS	20240119_LeannVinson_GelDigests_C6-4-1	3	C6-4-1	749.8751831054688	2	749.87	1497.73	NaN	#NUM!	NaN	#NUM!	NaN	#NUM!	#NUM!	58.051	1	58.051	57.551	58.551	0								0	0	0	0.030873	1	15313	15313		203.78	146.67	1				55060	23	3765	4129	67213	67213					-0.0037249
IATFNTVEDFWR	12	Unmodified	_IATFNTVEDFWR_					0	0	0	0	KAG2920470.1;KAG3120376.1;KAG2834054.1;ETM32155.1;KAG2780158.1;KAG1692794.1;ETM99815.1;ETP29809.1;ETL78882.1;KAG3084138.1;KAG3220641.1;KAG3178375.1;KAG6610724.1;ETK72226.1;KAG3169120.1;KAG4051263.1;ETI31839.1;ETO60555.1;KAG2857010.1;A0A329SJW6;KAG3103335.1;A0A080Z1P5;W2VW82;XP_008914907.1;W2Y6J0;V9DYB8;RAW35862.1;RAW23686.1;W2HUS2;KAG2825518.1;ETP01629.1;KAG3017467.1;KAG3013204.1;KAG2982581.1;KAG2955529.1;W2PGT1;ETL25675.1;KAG3251716.1;KAG4237462.1;ETK72225.1;KAG3191585.1;V9DY74;W2FQL5;W2PG40;ETO60556.1;XP_008914906.1;W2Y3Y2;KAF1774400.1;KAG6972732.1;KAG6610723.1;G4YUP4;XP_009520787.1;EGZ25499.1;A0A0W8DEG9;KUF94708.1;KAG6974935.1;W2VTM0;ETP29810.1;ETP01630.1;KUF78634.1;ETL78883.1;ETL25676.1;ETM99816.1;KAG2905362.1;A0A0W8C3H9;A0A080Z1P4;A0A8T1UYE6;ETM32156.1;A0A8J5JAS9;ETI31840.1	KAG2920470.1	KAG2920470.1	MULTI-MSMS	20240119_LeannVinson_GelDigests_C6-4-2	3	C6-4-2	750.3781127929688	2	749.87	1497.73	7.7435	0.0058067	-0.20387	-0.00015288	7.5397	0.0056538	750.372	58.04	0.47484	58.04	57.804	58.279	0					32	16	3	0	0	0	0.0079456	1	14593	14593		226.96	171.72	1	1067800			55061	23	3765	4129	67214	67214					-0.0037249
IATFNTVEDFWR	12	Unmodified	_IATFNTVEDFWR_					0	0	0	0	KAG2920470.1;KAG3120376.1;KAG2834054.1;ETM32155.1;KAG2780158.1;KAG1692794.1;ETM99815.1;ETP29809.1;ETL78882.1;KAG3084138.1;KAG3220641.1;KAG3178375.1;KAG6610724.1;ETK72226.1;KAG3169120.1;KAG4051263.1;ETI31839.1;ETO60555.1;KAG2857010.1;A0A329SJW6;KAG3103335.1;A0A080Z1P5;W2VW82;XP_008914907.1;W2Y6J0;V9DYB8;RAW35862.1;RAW23686.1;W2HUS2;KAG2825518.1;ETP01629.1;KAG3017467.1;KAG3013204.1;KAG2982581.1;KAG2955529.1;W2PGT1;ETL25675.1;KAG3251716.1;KAG4237462.1;ETK72225.1;KAG3191585.1;V9DY74;W2FQL5;W2PG40;ETO60556.1;XP_008914906.1;W2Y3Y2;KAF1774400.1;KAG6972732.1;KAG6610723.1;G4YUP4;XP_009520787.1;EGZ25499.1;A0A0W8DEG9;KUF94708.1;KAG6974935.1;W2VTM0;ETP29810.1;ETP01630.1;KUF78634.1;ETL78883.1;ETL25676.1;ETM99816.1;KAG2905362.1;A0A0W8C3H9;A0A080Z1P4;A0A8T1UYE6;ETM32156.1;A0A8J5JAS9;ETI31840.1	KAG2920470.1	KAG2920470.1	MULTI-MSMS	20240119_LeannVinson_GelDigests_C6-6-2	3	C6-6-2	750.3755493164062	2	749.87	1497.73	7.2988	0.0054732	-1.3844	-0.0010381	5.9144	0.0044351	750.371	57.968	0.47488	57.968	57.818	58.293	0					42	16	6	0	0	0	0.016315	1	14257	14257		135.72	98.644	1	1741100			55062	23	3765	4129	67215	67215					-0.0037249
IATIIDVVDENK	12	Unmodified	_IATIIDVVDENK_					0	0	0	0	A0A6A3W4F0;KAE9186941.1;KAE9177971.1;KAF4040265.1;KAE9075400.1;KAE9074615.1;KAE8987157.1;KAE8984619.1;KAE8977054.1;KAE8923861.1;KAE8879769.1;G4ZIX6;EGZ18781.1;A0A6A3INR9;XP_002897997.1;XP_002895689.1;KAI9980652.1;KAE9183279.1;KAE9094012.1;KAF4150748.1;KAE9296973.1;KAG6612237.1;XP_009527839.1;A0A833WL16;GMF13003.1;A0A9W6TGU1;KAE9294262.1;EEY64494.1;EEY55133.1;KAE9280100.1;D0NSE9;ETN02772.1;ETL25955.1;ETL79162.1;ETM37344.1;KAG2867221.1;ETO60854.1;ETP01965.1;A0A329SRG6;KAG2777586.1;KAG1695393.1;KAF1776169.1;ETP30122.1;ETK72497.1;KAG3029345.1;KAG7384545.1;A0A8T1VT69;ETI32112.1;KAG3108023.1;KAG3099634.1;KAG3086168.1;KAG3037790.1;KAG2993077.1;KAG3155386.1;KAG2953009.1;KAG2922180.1;KAG3178406.1;KAG2909181.1;A0A080Z2J3;A0A0W8BPL0;A0A8T1UWK0;KAG3177064.1;RAW38192.1;KAG3213905.1;KAG2810455.1;H3GDP2;KAH7485319.1;KAH7507296.1;KAG2844944.1;KAK1943102.1;V9E1E5;XP_008911987.1;W2Y5Y1;W2VUK9;W2PPJ4;KAG3247194.1;W2FP08;KUF73668.1;KAG6972013.1;KAG4245882.1;KAG4050600.1;RLN88535.1;RLN93583.1	A0A6A3W4F0	A0A6A3W4F0	MULTI-MSMS	20230811_LVinson_C12-1-1	4	C12-1-1	665.367431640625	2	665.367	1328.72	0.81699	0.0005436	-0.42456	-0.00028249	0.39243	0.00026111	665.366	49.858	0.75141	49.858	49.615	50.367	0					154	38	6	0	0	0	0.0091269	2	13954	13802;13954		118.81	80.198	1	1749299999.9999998			55063	574	3766	4130	67216;67217	67217					0.0675357
IATIIDVVDENK	12	Unmodified	_IATIIDVVDENK_					0	0	0	0	A0A6A3W4F0;KAE9186941.1;KAE9177971.1;KAF4040265.1;KAE9075400.1;KAE9074615.1;KAE8987157.1;KAE8984619.1;KAE8977054.1;KAE8923861.1;KAE8879769.1;G4ZIX6;EGZ18781.1;A0A6A3INR9;XP_002897997.1;XP_002895689.1;KAI9980652.1;KAE9183279.1;KAE9094012.1;KAF4150748.1;KAE9296973.1;KAG6612237.1;XP_009527839.1;A0A833WL16;GMF13003.1;A0A9W6TGU1;KAE9294262.1;EEY64494.1;EEY55133.1;KAE9280100.1;D0NSE9;ETN02772.1;ETL25955.1;ETL79162.1;ETM37344.1;KAG2867221.1;ETO60854.1;ETP01965.1;A0A329SRG6;KAG2777586.1;KAG1695393.1;KAF1776169.1;ETP30122.1;ETK72497.1;KAG3029345.1;KAG7384545.1;A0A8T1VT69;ETI32112.1;KAG3108023.1;KAG3099634.1;KAG3086168.1;KAG3037790.1;KAG2993077.1;KAG3155386.1;KAG2953009.1;KAG2922180.1;KAG3178406.1;KAG2909181.1;A0A080Z2J3;A0A0W8BPL0;A0A8T1UWK0;KAG3177064.1;RAW38192.1;KAG3213905.1;KAG2810455.1;H3GDP2;KAH7485319.1;KAH7507296.1;KAG2844944.1;KAK1943102.1;V9E1E5;XP_008911987.1;W2Y5Y1;W2VUK9;W2PPJ4;KAG3247194.1;W2FP08;KUF73668.1;KAG6972013.1;KAG4245882.1;KAG4050600.1;RLN88535.1;RLN93583.1	A0A6A3W4F0	A0A6A3W4F0	MULTI-MSMS	20230811_LVinson_C12-1-1	4	C12-1-1	443.9131164550781	3	443.914	1328.72	0.3708	0.0001646	-0.37531	-0.0001666	-0.0045081	-2.0012e-06	443.913	49.861	0.43444	49.861	49.634	50.068	0					73	22	5	0	0	0	0.01085	1	13841	13841		64.86	48.586	1	148610000			55064	574	3766	4130	67218	67218					0.0675357
IAVDKISIFETNWLNFIK	18	Unmodified	_IAVDKISIFETNWLNFIK_					0	0	0	1	DAZ88203.1;YP_010394195.1;DAZ88714.1;WRY73470.1;WRY73310.1;UXG55775.1;WRY73510.1;WRY73710.1;WRY73630.1;WRY73590.1;WRY73550.1;WRY73430.1;WRY73670.1;WRY73390.1;YP_010394278.1;YP_010394151.1;YP_010394083.1;WOX01674.1;YP_010394424.1;YP_009707693.1;UXG56468.1;YP_010394584.1;DAZ88670.1;YP_010507743.1;YP_010507897.1;YP_010990719.1;YP_010394236.1;A4ZH90;ABG54059.1;UXG55853.1;DAZ88091.1;DAZ88159.1;A0A5J6DU08;UXG55698.1;UXG56007.1;UXG56237.1;UXG55660.1;UXG56121.1;QES94831.1;KAK1928405.1;DAZ88989.1;DAZ88865.1;UXG56045.1;DAZ88755.1;DAZ88631.1;DAZ88432.1;DAZ88286.1;YP_001165398.1;DAZ88244.1;A0A7U3T1F1;DAZ89295.1;QPN54040.1;UXG55736.1;YP_010394858.1;UXG55892.1;YP_010507792.1;YP_010507705.1;UXG19044.1;UXG55815.1;UXG56083.1;DAZ88130.1;UXG55930.1;YP_010394122.1;YP_010507820.1;DAZ89373.1;YP_010394476.1;A0A7T1HEP6;DAZ88523.1;UXG56276.1;UXG56391.1;YP_010507945.1;DAZ89412.1;QPN54080.1;YP_010118030.1;YP_010394936.1;YP_010394975.1;YP_010508060.1;YP_010507867.1;UXG56315.1;YP_010507975.1;YP_010394701.1;UXG55968.1;DAZ89138.1;A0A8T1USN6;KAG6966745.1;YP_010394907.1;DAZ89344.1;KAG6968472.1;A0A8J5IRF7	DAZ88203.1;YP_010394907.1	DAZ88203.1	MULTI-MSMS	20240119_LeannVinson_GelDigests_P6-1-1	7	P6-1-1	718.0739135742188	3	717.733	2150.18	9.7744	0.0070154	-1.4538	-0.0010435	8.3206	0.005972	718.067	67.525	0.48034	67.525	67.39	67.871	0					44	16	4	0	0	0	0.024678	1	20417	20417		131.82	115.67	1	3604600			55065	981;987	3767	4131	67219	67219					0.148495
IAVDKISIFETNWLNFIK	18	Unmodified	_IAVDKISIFETNWLNFIK_					0	0	0	1	DAZ88203.1;YP_010394195.1;DAZ88714.1;WRY73470.1;WRY73310.1;UXG55775.1;WRY73510.1;WRY73710.1;WRY73630.1;WRY73590.1;WRY73550.1;WRY73430.1;WRY73670.1;WRY73390.1;YP_010394278.1;YP_010394151.1;YP_010394083.1;WOX01674.1;YP_010394424.1;YP_009707693.1;UXG56468.1;YP_010394584.1;DAZ88670.1;YP_010507743.1;YP_010507897.1;YP_010990719.1;YP_010394236.1;A4ZH90;ABG54059.1;UXG55853.1;DAZ88091.1;DAZ88159.1;A0A5J6DU08;UXG55698.1;UXG56007.1;UXG56237.1;UXG55660.1;UXG56121.1;QES94831.1;KAK1928405.1;DAZ88989.1;DAZ88865.1;UXG56045.1;DAZ88755.1;DAZ88631.1;DAZ88432.1;DAZ88286.1;YP_001165398.1;DAZ88244.1;A0A7U3T1F1;DAZ89295.1;QPN54040.1;UXG55736.1;YP_010394858.1;UXG55892.1;YP_010507792.1;YP_010507705.1;UXG19044.1;UXG55815.1;UXG56083.1;DAZ88130.1;UXG55930.1;YP_010394122.1;YP_010507820.1;DAZ89373.1;YP_010394476.1;A0A7T1HEP6;DAZ88523.1;UXG56276.1;UXG56391.1;YP_010507945.1;DAZ89412.1;QPN54080.1;YP_010118030.1;YP_010394936.1;YP_010394975.1;YP_010508060.1;YP_010507867.1;UXG56315.1;YP_010507975.1;YP_010394701.1;UXG55968.1;DAZ89138.1;A0A8T1USN6;KAG6966745.1;YP_010394907.1;DAZ89344.1;KAG6968472.1;A0A8J5IRF7	DAZ88203.1;YP_010394907.1	DAZ88203.1	MULTI-MSMS	20240119_LeannVinson_GelDigests_P6-2-1	7	P6-2-1	718.0717163085938	3	717.733	2150.18	6.7392	0.0048369	-0.2829	-0.00020305	6.4563	0.0046339	718.067	67.47	0.59023	67.47	67.313	67.903	0					63	20	4	0	0	0	0.031784	1	18131	18131		109.82	96.592	1	7098900			55066	981;987	3767	4131	67220	67220					0.148495
IAVDKISIFETNWLNFIK	18	Unmodified	_IAVDKISIFETNWLNFIK_					0	0	0	1	DAZ88203.1;YP_010394195.1;DAZ88714.1;WRY73470.1;WRY73310.1;UXG55775.1;WRY73510.1;WRY73710.1;WRY73630.1;WRY73590.1;WRY73550.1;WRY73430.1;WRY73670.1;WRY73390.1;YP_010394278.1;YP_010394151.1;YP_010394083.1;WOX01674.1;YP_010394424.1;YP_009707693.1;UXG56468.1;YP_010394584.1;DAZ88670.1;YP_010507743.1;YP_010507897.1;YP_010990719.1;YP_010394236.1;A4ZH90;ABG54059.1;UXG55853.1;DAZ88091.1;DAZ88159.1;A0A5J6DU08;UXG55698.1;UXG56007.1;UXG56237.1;UXG55660.1;UXG56121.1;QES94831.1;KAK1928405.1;DAZ88989.1;DAZ88865.1;UXG56045.1;DAZ88755.1;DAZ88631.1;DAZ88432.1;DAZ88286.1;YP_001165398.1;DAZ88244.1;A0A7U3T1F1;DAZ89295.1;QPN54040.1;UXG55736.1;YP_010394858.1;UXG55892.1;YP_010507792.1;YP_010507705.1;UXG19044.1;UXG55815.1;UXG56083.1;DAZ88130.1;UXG55930.1;YP_010394122.1;YP_010507820.1;DAZ89373.1;YP_010394476.1;A0A7T1HEP6;DAZ88523.1;UXG56276.1;UXG56391.1;YP_010507945.1;DAZ89412.1;QPN54080.1;YP_010118030.1;YP_010394936.1;YP_010394975.1;YP_010508060.1;YP_010507867.1;UXG56315.1;YP_010507975.1;YP_010394701.1;UXG55968.1;DAZ89138.1;A0A8T1USN6;KAG6966745.1;YP_010394907.1;DAZ89344.1;KAG6968472.1;A0A8J5IRF7	DAZ88203.1;YP_010394907.1	DAZ88203.1	MULTI-MSMS	20240119_LeannVinson_GelDigests_C1-5-1	2	C1-5-1	718.0726928710938	3	717.733	2150.18	7.3882	0.0053028	-0.54793	-0.00039327	6.8403	0.0049095	718.067	69.87	0.6757	69.87	69.716	70.392	0					68	23	4	0	0	0	0.024395	1	18895	18895		135.55	119.88	1	3281800			55067	981;987	3767	4131	67221	67221					0.148495
IAVDKISIFETNWLNFIK	18	Unmodified	_IAVDKISIFETNWLNFIK_					0	0	0	1	DAZ88203.1;YP_010394195.1;DAZ88714.1;WRY73470.1;WRY73310.1;UXG55775.1;WRY73510.1;WRY73710.1;WRY73630.1;WRY73590.1;WRY73550.1;WRY73430.1;WRY73670.1;WRY73390.1;YP_010394278.1;YP_010394151.1;YP_010394083.1;WOX01674.1;YP_010394424.1;YP_009707693.1;UXG56468.1;YP_010394584.1;DAZ88670.1;YP_010507743.1;YP_010507897.1;YP_010990719.1;YP_010394236.1;A4ZH90;ABG54059.1;UXG55853.1;DAZ88091.1;DAZ88159.1;A0A5J6DU08;UXG55698.1;UXG56007.1;UXG56237.1;UXG55660.1;UXG56121.1;QES94831.1;KAK1928405.1;DAZ88989.1;DAZ88865.1;UXG56045.1;DAZ88755.1;DAZ88631.1;DAZ88432.1;DAZ88286.1;YP_001165398.1;DAZ88244.1;A0A7U3T1F1;DAZ89295.1;QPN54040.1;UXG55736.1;YP_010394858.1;UXG55892.1;YP_010507792.1;YP_010507705.1;UXG19044.1;UXG55815.1;UXG56083.1;DAZ88130.1;UXG55930.1;YP_010394122.1;YP_010507820.1;DAZ89373.1;YP_010394476.1;A0A7T1HEP6;DAZ88523.1;UXG56276.1;UXG56391.1;YP_010507945.1;DAZ89412.1;QPN54080.1;YP_010118030.1;YP_010394936.1;YP_010394975.1;YP_010508060.1;YP_010507867.1;UXG56315.1;YP_010507975.1;YP_010394701.1;UXG55968.1;DAZ89138.1;A0A8T1USN6;KAG6966745.1;YP_010394907.1;DAZ89344.1;KAG6968472.1;A0A8J5IRF7	DAZ88203.1;YP_010394907.1	DAZ88203.1	MULTI-MSMS	20240119_LeannVinson_GelDigests_C1-5-2	2	C1-5-2	718.0726318359375	3	717.733	2150.18	7.3708	0.0052903	0.23125	0.00016597	7.602	0.0054562	718.067	69.79	0.50736	69.79	69.635	70.143	0					41	17	4	0	0	0	0.024967	1	18151	18151		128	108.64	1	4270100			55068	981;987	3767	4131	67222	67222					0.148495
IAVDKISIFETNWLNFIK	18	Unmodified	_IAVDKISIFETNWLNFIK_					0	0	0	1	DAZ88203.1;YP_010394195.1;DAZ88714.1;WRY73470.1;WRY73310.1;UXG55775.1;WRY73510.1;WRY73710.1;WRY73630.1;WRY73590.1;WRY73550.1;WRY73430.1;WRY73670.1;WRY73390.1;YP_010394278.1;YP_010394151.1;YP_010394083.1;WOX01674.1;YP_010394424.1;YP_009707693.1;UXG56468.1;YP_010394584.1;DAZ88670.1;YP_010507743.1;YP_010507897.1;YP_010990719.1;YP_010394236.1;A4ZH90;ABG54059.1;UXG55853.1;DAZ88091.1;DAZ88159.1;A0A5J6DU08;UXG55698.1;UXG56007.1;UXG56237.1;UXG55660.1;UXG56121.1;QES94831.1;KAK1928405.1;DAZ88989.1;DAZ88865.1;UXG56045.1;DAZ88755.1;DAZ88631.1;DAZ88432.1;DAZ88286.1;YP_001165398.1;DAZ88244.1;A0A7U3T1F1;DAZ89295.1;QPN54040.1;UXG55736.1;YP_010394858.1;UXG55892.1;YP_010507792.1;YP_010507705.1;UXG19044.1;UXG55815.1;UXG56083.1;DAZ88130.1;UXG55930.1;YP_010394122.1;YP_010507820.1;DAZ89373.1;YP_010394476.1;A0A7T1HEP6;DAZ88523.1;UXG56276.1;UXG56391.1;YP_010507945.1;DAZ89412.1;QPN54080.1;YP_010118030.1;YP_010394936.1;YP_010394975.1;YP_010508060.1;YP_010507867.1;UXG56315.1;YP_010507975.1;YP_010394701.1;UXG55968.1;DAZ89138.1;A0A8T1USN6;KAG6966745.1;YP_010394907.1;DAZ89344.1;KAG6968472.1;A0A8J5IRF7	DAZ88203.1;YP_010394907.1	DAZ88203.1	MULTI-MSMS	20240119_LeannVinson_GelDigests_C1-6-1	2	C1-6-1	718.0726318359375	3	717.733	2150.18	6.6756	0.0047913	0.53604	0.00038474	7.2117	0.0051761	718.068	69.982	0.62108	69.982	69.648	70.269	0					64	21	4	0	0	0	0.033522	1	18295	18295		106.49	86.581	1	1344100			55069	981;987	3767	4131	67223	67223					0.148495
IAVDKISIFETNWLNFIK	18	Unmodified	_IAVDKISIFETNWLNFIK_					0	0	0	1	DAZ88203.1;YP_010394195.1;DAZ88714.1;WRY73470.1;WRY73310.1;UXG55775.1;WRY73510.1;WRY73710.1;WRY73630.1;WRY73590.1;WRY73550.1;WRY73430.1;WRY73670.1;WRY73390.1;YP_010394278.1;YP_010394151.1;YP_010394083.1;WOX01674.1;YP_010394424.1;YP_009707693.1;UXG56468.1;YP_010394584.1;DAZ88670.1;YP_010507743.1;YP_010507897.1;YP_010990719.1;YP_010394236.1;A4ZH90;ABG54059.1;UXG55853.1;DAZ88091.1;DAZ88159.1;A0A5J6DU08;UXG55698.1;UXG56007.1;UXG56237.1;UXG55660.1;UXG56121.1;QES94831.1;KAK1928405.1;DAZ88989.1;DAZ88865.1;UXG56045.1;DAZ88755.1;DAZ88631.1;DAZ88432.1;DAZ88286.1;YP_001165398.1;DAZ88244.1;A0A7U3T1F1;DAZ89295.1;QPN54040.1;UXG55736.1;YP_010394858.1;UXG55892.1;YP_010507792.1;YP_010507705.1;UXG19044.1;UXG55815.1;UXG56083.1;DAZ88130.1;UXG55930.1;YP_010394122.1;YP_010507820.1;DAZ89373.1;YP_010394476.1;A0A7T1HEP6;DAZ88523.1;UXG56276.1;UXG56391.1;YP_010507945.1;DAZ89412.1;QPN54080.1;YP_010118030.1;YP_010394936.1;YP_010394975.1;YP_010508060.1;YP_010507867.1;UXG56315.1;YP_010507975.1;YP_010394701.1;UXG55968.1;DAZ89138.1;A0A8T1USN6;KAG6966745.1;YP_010394907.1;DAZ89344.1;KAG6968472.1;A0A8J5IRF7	DAZ88203.1;YP_010394907.1	DAZ88203.1	MULTI-MSMS	20240119_LeannVinson_GelDigests_C1-6-2	2	C1-6-2	718.0715942382812	3	717.733	2150.18	6.9593	0.0049949	-0.040099	-2.878e-05	6.9192	0.0049662	718.068	69.73	0.50493	69.73	69.546	70.051	0					35	17	4	0	0	0	0.025246	1	19016	19016		124.32	105.5	1	1715800			55070	981;987	3767	4131	67224	67224					0.148495
IAVDKISIFETNWLNFIK	18	Unmodified	_IAVDKISIFETNWLNFIK_					0	0	0	1	DAZ88203.1;YP_010394195.1;DAZ88714.1;WRY73470.1;WRY73310.1;UXG55775.1;WRY73510.1;WRY73710.1;WRY73630.1;WRY73590.1;WRY73550.1;WRY73430.1;WRY73670.1;WRY73390.1;YP_010394278.1;YP_010394151.1;YP_010394083.1;WOX01674.1;YP_010394424.1;YP_009707693.1;UXG56468.1;YP_010394584.1;DAZ88670.1;YP_010507743.1;YP_010507897.1;YP_010990719.1;YP_010394236.1;A4ZH90;ABG54059.1;UXG55853.1;DAZ88091.1;DAZ88159.1;A0A5J6DU08;UXG55698.1;UXG56007.1;UXG56237.1;UXG55660.1;UXG56121.1;QES94831.1;KAK1928405.1;DAZ88989.1;DAZ88865.1;UXG56045.1;DAZ88755.1;DAZ88631.1;DAZ88432.1;DAZ88286.1;YP_001165398.1;DAZ88244.1;A0A7U3T1F1;DAZ89295.1;QPN54040.1;UXG55736.1;YP_010394858.1;UXG55892.1;YP_010507792.1;YP_010507705.1;UXG19044.1;UXG55815.1;UXG56083.1;DAZ88130.1;UXG55930.1;YP_010394122.1;YP_010507820.1;DAZ89373.1;YP_010394476.1;A0A7T1HEP6;DAZ88523.1;UXG56276.1;UXG56391.1;YP_010507945.1;DAZ89412.1;QPN54080.1;YP_010118030.1;YP_010394936.1;YP_010394975.1;YP_010508060.1;YP_010507867.1;UXG56315.1;YP_010507975.1;YP_010394701.1;UXG55968.1;DAZ89138.1;A0A8T1USN6;KAG6966745.1;YP_010394907.1;DAZ89344.1;KAG6968472.1;A0A8J5IRF7	DAZ88203.1;YP_010394907.1	DAZ88203.1	MULTI-MSMS	20240119_LeannVinson_GelDigests_C24-1-1	5	C24-1-1	718.07373046875	3	717.733	2150.18	7.0603	0.0050674	0.13401	9.6186e-05	7.1943	0.0051636	718.067	69.192	0.70564	69.192	69.041	69.747	0					49	24	3	0	0	0	0.034758	1	18659	18659		89.6	75.06	1	802080			55071	981;987	3767	4131	67225	67225					0.148495
IAVDKISIFETNWLNFIK	18	Unmodified	_IAVDKISIFETNWLNFIK_					0	0	0	1	DAZ88203.1;YP_010394195.1;DAZ88714.1;WRY73470.1;WRY73310.1;UXG55775.1;WRY73510.1;WRY73710.1;WRY73630.1;WRY73590.1;WRY73550.1;WRY73430.1;WRY73670.1;WRY73390.1;YP_010394278.1;YP_010394151.1;YP_010394083.1;WOX01674.1;YP_010394424.1;YP_009707693.1;UXG56468.1;YP_010394584.1;DAZ88670.1;YP_010507743.1;YP_010507897.1;YP_010990719.1;YP_010394236.1;A4ZH90;ABG54059.1;UXG55853.1;DAZ88091.1;DAZ88159.1;A0A5J6DU08;UXG55698.1;UXG56007.1;UXG56237.1;UXG55660.1;UXG56121.1;QES94831.1;KAK1928405.1;DAZ88989.1;DAZ88865.1;UXG56045.1;DAZ88755.1;DAZ88631.1;DAZ88432.1;DAZ88286.1;YP_001165398.1;DAZ88244.1;A0A7U3T1F1;DAZ89295.1;QPN54040.1;UXG55736.1;YP_010394858.1;UXG55892.1;YP_010507792.1;YP_010507705.1;UXG19044.1;UXG55815.1;UXG56083.1;DAZ88130.1;UXG55930.1;YP_010394122.1;YP_010507820.1;DAZ89373.1;YP_010394476.1;A0A7T1HEP6;DAZ88523.1;UXG56276.1;UXG56391.1;YP_010507945.1;DAZ89412.1;QPN54080.1;YP_010118030.1;YP_010394936.1;YP_010394975.1;YP_010508060.1;YP_010507867.1;UXG56315.1;YP_010507975.1;YP_010394701.1;UXG55968.1;DAZ89138.1;A0A8T1USN6;KAG6966745.1;YP_010394907.1;DAZ89344.1;KAG6968472.1;A0A8J5IRF7	DAZ88203.1;YP_010394907.1	DAZ88203.1	MULTI-MSMS	20240119_LeannVinson_GelDigests_C24-1-2	5	C24-1-2	718.0725708007812	3	717.733	2150.18	6.6194	0.0047509	0.26457	0.00018989	6.8839	0.0049408	718.067	69.194	0.6143	69.194	69.008	69.623	0					49	21	3	0	0	0	0.024967	1	18888	18888		128	105.75	1	1870500			55072	981;987	3767	4131	67226	67226					0.148495
IAVDKISIFETNWLNFIK	18	Unmodified	_IAVDKISIFETNWLNFIK_					0	0	0	1	DAZ88203.1;YP_010394195.1;DAZ88714.1;WRY73470.1;WRY73310.1;UXG55775.1;WRY73510.1;WRY73710.1;WRY73630.1;WRY73590.1;WRY73550.1;WRY73430.1;WRY73670.1;WRY73390.1;YP_010394278.1;YP_010394151.1;YP_010394083.1;WOX01674.1;YP_010394424.1;YP_009707693.1;UXG56468.1;YP_010394584.1;DAZ88670.1;YP_010507743.1;YP_010507897.1;YP_010990719.1;YP_010394236.1;A4ZH90;ABG54059.1;UXG55853.1;DAZ88091.1;DAZ88159.1;A0A5J6DU08;UXG55698.1;UXG56007.1;UXG56237.1;UXG55660.1;UXG56121.1;QES94831.1;KAK1928405.1;DAZ88989.1;DAZ88865.1;UXG56045.1;DAZ88755.1;DAZ88631.1;DAZ88432.1;DAZ88286.1;YP_001165398.1;DAZ88244.1;A0A7U3T1F1;DAZ89295.1;QPN54040.1;UXG55736.1;YP_010394858.1;UXG55892.1;YP_010507792.1;YP_010507705.1;UXG19044.1;UXG55815.1;UXG56083.1;DAZ88130.1;UXG55930.1;YP_010394122.1;YP_010507820.1;DAZ89373.1;YP_010394476.1;A0A7T1HEP6;DAZ88523.1;UXG56276.1;UXG56391.1;YP_010507945.1;DAZ89412.1;QPN54080.1;YP_010118030.1;YP_010394936.1;YP_010394975.1;YP_010508060.1;YP_010507867.1;UXG56315.1;YP_010507975.1;YP_010394701.1;UXG55968.1;DAZ89138.1;A0A8T1USN6;KAG6966745.1;YP_010394907.1;DAZ89344.1;KAG6968472.1;A0A8J5IRF7	DAZ88203.1;YP_010394907.1	DAZ88203.1	MULTI-MSMS	20240119_LeannVinson_GelDigests_C24-2-1	5	C24-2-1	717.7400512695312	3	717.733	2150.18	6.3123	0.0045306	1.3173	0.00094548	7.6297	0.0054761	717.734	69.115	0.61318	69.115	68.973	69.586	0					51	21	4	0	0	0	0.025246	1	19833	19833		124.32	99.647	1	1366700			55073	981;987	3767	4131	67227	67227					0.148495
IAVDKISIFETNWLNFIK	18	Unmodified	_IAVDKISIFETNWLNFIK_					0	0	0	1	DAZ88203.1;YP_010394195.1;DAZ88714.1;WRY73470.1;WRY73310.1;UXG55775.1;WRY73510.1;WRY73710.1;WRY73630.1;WRY73590.1;WRY73550.1;WRY73430.1;WRY73670.1;WRY73390.1;YP_010394278.1;YP_010394151.1;YP_010394083.1;WOX01674.1;YP_010394424.1;YP_009707693.1;UXG56468.1;YP_010394584.1;DAZ88670.1;YP_010507743.1;YP_010507897.1;YP_010990719.1;YP_010394236.1;A4ZH90;ABG54059.1;UXG55853.1;DAZ88091.1;DAZ88159.1;A0A5J6DU08;UXG55698.1;UXG56007.1;UXG56237.1;UXG55660.1;UXG56121.1;QES94831.1;KAK1928405.1;DAZ88989.1;DAZ88865.1;UXG56045.1;DAZ88755.1;DAZ88631.1;DAZ88432.1;DAZ88286.1;YP_001165398.1;DAZ88244.1;A0A7U3T1F1;DAZ89295.1;QPN54040.1;UXG55736.1;YP_010394858.1;UXG55892.1;YP_010507792.1;YP_010507705.1;UXG19044.1;UXG55815.1;UXG56083.1;DAZ88130.1;UXG55930.1;YP_010394122.1;YP_010507820.1;DAZ89373.1;YP_010394476.1;A0A7T1HEP6;DAZ88523.1;UXG56276.1;UXG56391.1;YP_010507945.1;DAZ89412.1;QPN54080.1;YP_010118030.1;YP_010394936.1;YP_010394975.1;YP_010508060.1;YP_010507867.1;UXG56315.1;YP_010507975.1;YP_010394701.1;UXG55968.1;DAZ89138.1;A0A8T1USN6;KAG6966745.1;YP_010394907.1;DAZ89344.1;KAG6968472.1;A0A8J5IRF7	DAZ88203.1;YP_010394907.1	DAZ88203.1	MULTI-MSMS	20240119_LeannVinson_GelDigests_C24-2-2	5	C24-2-2	718.0723266601562	3	717.733	2150.18	7.2853	0.0052289	0.35349	0.00025371	7.6388	0.0054826	718.067	69.144	0.61295	69.144	68.966	69.579	0					57	21	4	0	0	0	0.024686	1	19521	19521		131.71	108.24	1	1325500			55074	981;987	3767	4131	67228	67228					0.148495
IAVDKISIFETNWLNFIK	18	Unmodified	_IAVDKISIFETNWLNFIK_					0	0	0	1	DAZ88203.1;YP_010394195.1;DAZ88714.1;WRY73470.1;WRY73310.1;UXG55775.1;WRY73510.1;WRY73710.1;WRY73630.1;WRY73590.1;WRY73550.1;WRY73430.1;WRY73670.1;WRY73390.1;YP_010394278.1;YP_010394151.1;YP_010394083.1;WOX01674.1;YP_010394424.1;YP_009707693.1;UXG56468.1;YP_010394584.1;DAZ88670.1;YP_010507743.1;YP_010507897.1;YP_010990719.1;YP_010394236.1;A4ZH90;ABG54059.1;UXG55853.1;DAZ88091.1;DAZ88159.1;A0A5J6DU08;UXG55698.1;UXG56007.1;UXG56237.1;UXG55660.1;UXG56121.1;QES94831.1;KAK1928405.1;DAZ88989.1;DAZ88865.1;UXG56045.1;DAZ88755.1;DAZ88631.1;DAZ88432.1;DAZ88286.1;YP_001165398.1;DAZ88244.1;A0A7U3T1F1;DAZ89295.1;QPN54040.1;UXG55736.1;YP_010394858.1;UXG55892.1;YP_010507792.1;YP_010507705.1;UXG19044.1;UXG55815.1;UXG56083.1;DAZ88130.1;UXG55930.1;YP_010394122.1;YP_010507820.1;DAZ89373.1;YP_010394476.1;A0A7T1HEP6;DAZ88523.1;UXG56276.1;UXG56391.1;YP_010507945.1;DAZ89412.1;QPN54080.1;YP_010118030.1;YP_010394936.1;YP_010394975.1;YP_010508060.1;YP_010507867.1;UXG56315.1;YP_010507975.1;YP_010394701.1;UXG55968.1;DAZ89138.1;A0A8T1USN6;KAG6966745.1;YP_010394907.1;DAZ89344.1;KAG6968472.1;A0A8J5IRF7	DAZ88203.1;YP_010394907.1	DAZ88203.1	MULTI-MSMS	20240119_LeannVinson_GelDigests_C24-4-1	5	C24-4-1	717.7387084960938	3	717.733	2150.18	8.0724	0.0057938	-0.41165	-0.00029546	7.6607	0.0054983	718.067	69.256	0.81471	69.256	69.035	69.85	0					73	28	4	0	0	0	0.025833	1	19076	19076		120.64	97.785	1	2241900			55075	981;987	3767	4131	67229	67229					0.148495
IAVDKISIFETNWLNFIK	18	Unmodified	_IAVDKISIFETNWLNFIK_					0	0	0	1	DAZ88203.1;YP_010394195.1;DAZ88714.1;WRY73470.1;WRY73310.1;UXG55775.1;WRY73510.1;WRY73710.1;WRY73630.1;WRY73590.1;WRY73550.1;WRY73430.1;WRY73670.1;WRY73390.1;YP_010394278.1;YP_010394151.1;YP_010394083.1;WOX01674.1;YP_010394424.1;YP_009707693.1;UXG56468.1;YP_010394584.1;DAZ88670.1;YP_010507743.1;YP_010507897.1;YP_010990719.1;YP_010394236.1;A4ZH90;ABG54059.1;UXG55853.1;DAZ88091.1;DAZ88159.1;A0A5J6DU08;UXG55698.1;UXG56007.1;UXG56237.1;UXG55660.1;UXG56121.1;QES94831.1;KAK1928405.1;DAZ88989.1;DAZ88865.1;UXG56045.1;DAZ88755.1;DAZ88631.1;DAZ88432.1;DAZ88286.1;YP_001165398.1;DAZ88244.1;A0A7U3T1F1;DAZ89295.1;QPN54040.1;UXG55736.1;YP_010394858.1;UXG55892.1;YP_010507792.1;YP_010507705.1;UXG19044.1;UXG55815.1;UXG56083.1;DAZ88130.1;UXG55930.1;YP_010394122.1;YP_010507820.1;DAZ89373.1;YP_010394476.1;A0A7T1HEP6;DAZ88523.1;UXG56276.1;UXG56391.1;YP_010507945.1;DAZ89412.1;QPN54080.1;YP_010118030.1;YP_010394936.1;YP_010394975.1;YP_010508060.1;YP_010507867.1;UXG56315.1;YP_010507975.1;YP_010394701.1;UXG55968.1;DAZ89138.1;A0A8T1USN6;KAG6966745.1;YP_010394907.1;DAZ89344.1;KAG6968472.1;A0A8J5IRF7	DAZ88203.1;YP_010394907.1	DAZ88203.1	MULTI-MSMS	20240119_LeannVinson_GelDigests_C24-4-2	5	C24-4-2	718.0733642578125	3	717.733	2150.18	7.7481	0.0055611	0.21074	0.00015126	7.9589	0.0057124	718.068	69.353	0.59339	69.353	69.122	69.716	0					50	20	4	0	0	0	0.034758	1	20152	20152		89.6	77.863	1	1075800			55076	981;987	3767	4131	67230	67230					0.148495
IAVDKISIFETNWLNFIK	18	Unmodified	_IAVDKISIFETNWLNFIK_					0	0	0	1	DAZ88203.1;YP_010394195.1;DAZ88714.1;WRY73470.1;WRY73310.1;UXG55775.1;WRY73510.1;WRY73710.1;WRY73630.1;WRY73590.1;WRY73550.1;WRY73430.1;WRY73670.1;WRY73390.1;YP_010394278.1;YP_010394151.1;YP_010394083.1;WOX01674.1;YP_010394424.1;YP_009707693.1;UXG56468.1;YP_010394584.1;DAZ88670.1;YP_010507743.1;YP_010507897.1;YP_010990719.1;YP_010394236.1;A4ZH90;ABG54059.1;UXG55853.1;DAZ88091.1;DAZ88159.1;A0A5J6DU08;UXG55698.1;UXG56007.1;UXG56237.1;UXG55660.1;UXG56121.1;QES94831.1;KAK1928405.1;DAZ88989.1;DAZ88865.1;UXG56045.1;DAZ88755.1;DAZ88631.1;DAZ88432.1;DAZ88286.1;YP_001165398.1;DAZ88244.1;A0A7U3T1F1;DAZ89295.1;QPN54040.1;UXG55736.1;YP_010394858.1;UXG55892.1;YP_010507792.1;YP_010507705.1;UXG19044.1;UXG55815.1;UXG56083.1;DAZ88130.1;UXG55930.1;YP_010394122.1;YP_010507820.1;DAZ89373.1;YP_010394476.1;A0A7T1HEP6;DAZ88523.1;UXG56276.1;UXG56391.1;YP_010507945.1;DAZ89412.1;QPN54080.1;YP_010118030.1;YP_010394936.1;YP_010394975.1;YP_010508060.1;YP_010507867.1;UXG56315.1;YP_010507975.1;YP_010394701.1;UXG55968.1;DAZ89138.1;A0A8T1USN6;KAG6966745.1;YP_010394907.1;DAZ89344.1;KAG6968472.1;A0A8J5IRF7	DAZ88203.1;YP_010394907.1	DAZ88203.1	MULTI-MSMS	20240119_LeannVinson_GelDigests_C6-1-2	3	C6-1-2	718.0716552734375	3	717.733	2150.18	6.2814	0.0045084	-0.19594	-0.00014063	6.0855	0.0043678	718.067	69.561	0.80904	69.561	69.409	70.218	0					83	28	4	0	0	0	0.028546	1	19784	19784		183.73	157.1	1	3554700			55077	981;987	3767	4131	67231	67231					0.148495
IAVDKISIFETNWLNFIK	18	Unmodified	_IAVDKISIFETNWLNFIK_					0	0	0	1	DAZ88203.1;YP_010394195.1;DAZ88714.1;WRY73470.1;WRY73310.1;UXG55775.1;WRY73510.1;WRY73710.1;WRY73630.1;WRY73590.1;WRY73550.1;WRY73430.1;WRY73670.1;WRY73390.1;YP_010394278.1;YP_010394151.1;YP_010394083.1;WOX01674.1;YP_010394424.1;YP_009707693.1;UXG56468.1;YP_010394584.1;DAZ88670.1;YP_010507743.1;YP_010507897.1;YP_010990719.1;YP_010394236.1;A4ZH90;ABG54059.1;UXG55853.1;DAZ88091.1;DAZ88159.1;A0A5J6DU08;UXG55698.1;UXG56007.1;UXG56237.1;UXG55660.1;UXG56121.1;QES94831.1;KAK1928405.1;DAZ88989.1;DAZ88865.1;UXG56045.1;DAZ88755.1;DAZ88631.1;DAZ88432.1;DAZ88286.1;YP_001165398.1;DAZ88244.1;A0A7U3T1F1;DAZ89295.1;QPN54040.1;UXG55736.1;YP_010394858.1;UXG55892.1;YP_010507792.1;YP_010507705.1;UXG19044.1;UXG55815.1;UXG56083.1;DAZ88130.1;UXG55930.1;YP_010394122.1;YP_010507820.1;DAZ89373.1;YP_010394476.1;A0A7T1HEP6;DAZ88523.1;UXG56276.1;UXG56391.1;YP_010507945.1;DAZ89412.1;QPN54080.1;YP_010118030.1;YP_010394936.1;YP_010394975.1;YP_010508060.1;YP_010507867.1;UXG56315.1;YP_010507975.1;YP_010394701.1;UXG55968.1;DAZ89138.1;A0A8T1USN6;KAG6966745.1;YP_010394907.1;DAZ89344.1;KAG6968472.1;A0A8J5IRF7	DAZ88203.1;YP_010394907.1	DAZ88203.1	MULTI-MSMS	20240119_LeannVinson_GelDigests_C6-4-1	3	C6-4-1	718.0717163085938	3	717.733	2150.18	6.175	0.004432	-0.016619	-1.1928e-05	6.1584	0.0044201	718.068	69.509	0.94965	69.509	69.345	70.295	0					97	33	4	0	0	0	0.030003	1	19840	19840		179.94	150	1	4557600			55078	981;987	3767	4131	67232	67232					0.148495
IAVDKISIFETNWLNFIK	18	Unmodified	_IAVDKISIFETNWLNFIK_					0	0	0	1	DAZ88203.1;YP_010394195.1;DAZ88714.1;WRY73470.1;WRY73310.1;UXG55775.1;WRY73510.1;WRY73710.1;WRY73630.1;WRY73590.1;WRY73550.1;WRY73430.1;WRY73670.1;WRY73390.1;YP_010394278.1;YP_010394151.1;YP_010394083.1;WOX01674.1;YP_010394424.1;YP_009707693.1;UXG56468.1;YP_010394584.1;DAZ88670.1;YP_010507743.1;YP_010507897.1;YP_010990719.1;YP_010394236.1;A4ZH90;ABG54059.1;UXG55853.1;DAZ88091.1;DAZ88159.1;A0A5J6DU08;UXG55698.1;UXG56007.1;UXG56237.1;UXG55660.1;UXG56121.1;QES94831.1;KAK1928405.1;DAZ88989.1;DAZ88865.1;UXG56045.1;DAZ88755.1;DAZ88631.1;DAZ88432.1;DAZ88286.1;YP_001165398.1;DAZ88244.1;A0A7U3T1F1;DAZ89295.1;QPN54040.1;UXG55736.1;YP_010394858.1;UXG55892.1;YP_010507792.1;YP_010507705.1;UXG19044.1;UXG55815.1;UXG56083.1;DAZ88130.1;UXG55930.1;YP_010394122.1;YP_010507820.1;DAZ89373.1;YP_010394476.1;A0A7T1HEP6;DAZ88523.1;UXG56276.1;UXG56391.1;YP_010507945.1;DAZ89412.1;QPN54080.1;YP_010118030.1;YP_010394936.1;YP_010394975.1;YP_010508060.1;YP_010507867.1;UXG56315.1;YP_010507975.1;YP_010394701.1;UXG55968.1;DAZ89138.1;A0A8T1USN6;KAG6966745.1;YP_010394907.1;DAZ89344.1;KAG6968472.1;A0A8J5IRF7	DAZ88203.1;YP_010394907.1	DAZ88203.1	MULTI-MSMS	20240119_LeannVinson_GelDigests_C6-6-2	3	C6-6-2	718.0732421875	3	717.733	2150.18	8.3341	0.0059816	-1.0377	-0.00074481	7.2963	0.0052368	718.067	69.375	0.6757	69.375	69.207	69.883	0					72	23	4	0	0	0	0.026926	1	18724	18724		147.05	120.42	1	2467100			55079	981;987	3767	4131	67233	67233					0.148495
IAVDMGCEGILVSNHGAR	18	Oxidation (M)	_IAVDM(Oxidation (M))GCEGILVSNHGAR_	IAVDM(1)GCEGILVSNHGAR		IAVDM(42)GCEGILVSNHGAR		0	1	0	0	KAG6591067.1;KAG7378323.1;G5AB06;EGZ07785.1;A0A8T1VDL3;XP_009537351.1;GMF16311.1;A0A9W6WTP4;KAG7397293.1;A0A8T1WZW5	KAG6591067.1	KAG6591067.1	MULTI-MSMS	20230811_LVinson_C12-1-1	4	C12-1-1	639.3123168945312	3	638.977	1913.91	2.7934	0.0017849	-1.4848	-0.00094873	1.3086	0.00083616	638.976	36.194	0.7005	36.194	35.686	36.387	0					65	24	3	0	0	0	0.0093123	1	6766	6766		41.601	37.124	1	3106200			55080	1441	3768	4132	67234	67234	721				-0.0116325
IAVDMGCEGILVSNHGAR	18	Unmodified	_IAVDMGCEGILVSNHGAR_					0	0	0	0	KAG6591067.1;KAG7378323.1;G5AB06;EGZ07785.1;A0A8T1VDL3;XP_009537351.1;GMF16311.1;A0A9W6WTP4;KAG7397293.1;A0A8T1WZW5	KAG6591067.1	KAG6591067.1	MULTI-MSMS	20230811_LVinson_C12-1-1	4	C12-1-1	633.9798583984375	3	633.645	1897.91	0.18172	0.00011515	-0.069153	-4.3818e-05	0.11257	7.133e-05	633.979	41.562	0.52314	41.562	41.321	41.844	0					61	25	6	0	0	0	0.002867	1	9145	9145		92.586	80.837	1	88119000			55081	1441	3768	4133	67235	67235					0.000810518
IAVGEQYQLYEEGFVIYK	18	Unmodified	_IAVGEQYQLYEEGFVIYK_					0	0	0	0	KAG6617273.1;KAG6617274.1;A0A9W6X6R5;A0A6A4G6B5;KAE9360152.1;KAJ8552650.1;GMF32633.1;A0A6A3P562;KAE9052706.1;KAE9048714.1;A0A9W6U9X4;GMF28020.1;RAW41526.1;KAE9155342.1;KAE9251681.1;KAE9026475.1;KAG2941184.1;KAG2950659.1;KAG2994369.1;KAG3032302.1;KAG3036938.1;KAG6973716.1;KAG4057512.1;KAG4247289.1;KAE9140407.1;KAG3084801.1;KAG3226911.1;KAE9257705.1;KAG3186174.1;A0A6A3FU85;KAE9236778.1;KAE8895184.1;KAE8949764.1;KAE9139022.1;KAE9329491.1;KAG3199603.1;KAG2924152.1;KAG2839167.1;KAG2841153.1;KAH7496886.1;KAG6968500.1;KAH7469200.1;KAG2864943.1;KAE9361644.1;A0A6G0SLS7;KAG2778831.1;H3G958;A0A8J5M7Z9;KAG3089327.1;A0A329T081;A0A225V906;OWZ00910.1;KAK1938228.1;KAG3252500.1;KAG3161843.1;KAG3116639.1;KAG7385041.1;A0A081AA98;W2X306;RLN96672.1;KAG1708834.1;W2ZD88;W2Q8W4;W2L890;W2GVQ7;V9F8N3;KUF94557.1;ETP44961.1;A0A8T1VUZ3;ETO75809.1;ETN09607.1;ETM46866.1;ETL93611.1;ETL40471.1;ETK87052.1;ETI47118.1;A0A0W8DE01;XP_008905440.1;ETP16912.1;RLN79760.1;KAF1784279.1;POM66697.1;A0A2P4XMC0;RLN81796.1;A0A8J4S8Z4;RLN25803.1;KAG2532291.1;KAG2531910.1;KAF4323027.1;A0A3R7H5R2;A0A3F2RVL7;RLN65110.1;RLN64273.1;A0A3R7GNE8;KAG7398308.1;A0A8T1X1F3;XP_009524103.1;G4Z251;EGZ21386.1;XP_002908601.1;KAI9993545.1;KAI9993497.1;KAF4140418.1;KAF4030284.1;EEY61684.1;D0MUN7;A0A833SQ35	KAG6617273.1;XP_009524103.1	KAG6617273.1	MULTI-MSMS	20230811_LVinson_P1-4-2	6	P1-4-2	1075.55029296875	2	1075.05	2148.08	3.3687	0.0036215	-1.0552	-0.0011344	2.3135	0.0024871	1075.55	57.708	0.35769	57.708	57.537	57.895	0					42	14	4	0	0	0	0.001578	1	15187	15187		171.54	146.1	1	22996000			55082	2026;1047	3769	4134	67236	67236					0.0498067
IAVGEQYQLYEEGFVIYK	18	Unmodified	_IAVGEQYQLYEEGFVIYK_					0	0	0	0	KAG6617273.1;KAG6617274.1;A0A9W6X6R5;A0A6A4G6B5;KAE9360152.1;KAJ8552650.1;GMF32633.1;A0A6A3P562;KAE9052706.1;KAE9048714.1;A0A9W6U9X4;GMF28020.1;RAW41526.1;KAE9155342.1;KAE9251681.1;KAE9026475.1;KAG2941184.1;KAG2950659.1;KAG2994369.1;KAG3032302.1;KAG3036938.1;KAG6973716.1;KAG4057512.1;KAG4247289.1;KAE9140407.1;KAG3084801.1;KAG3226911.1;KAE9257705.1;KAG3186174.1;A0A6A3FU85;KAE9236778.1;KAE8895184.1;KAE8949764.1;KAE9139022.1;KAE9329491.1;KAG3199603.1;KAG2924152.1;KAG2839167.1;KAG2841153.1;KAH7496886.1;KAG6968500.1;KAH7469200.1;KAG2864943.1;KAE9361644.1;A0A6G0SLS7;KAG2778831.1;H3G958;A0A8J5M7Z9;KAG3089327.1;A0A329T081;A0A225V906;OWZ00910.1;KAK1938228.1;KAG3252500.1;KAG3161843.1;KAG3116639.1;KAG7385041.1;A0A081AA98;W2X306;RLN96672.1;KAG1708834.1;W2ZD88;W2Q8W4;W2L890;W2GVQ7;V9F8N3;KUF94557.1;ETP44961.1;A0A8T1VUZ3;ETO75809.1;ETN09607.1;ETM46866.1;ETL93611.1;ETL40471.1;ETK87052.1;ETI47118.1;A0A0W8DE01;XP_008905440.1;ETP16912.1;RLN79760.1;KAF1784279.1;POM66697.1;A0A2P4XMC0;RLN81796.1;A0A8J4S8Z4;RLN25803.1;KAG2532291.1;KAG2531910.1;KAF4323027.1;A0A3R7H5R2;A0A3F2RVL7;RLN65110.1;RLN64273.1;A0A3R7GNE8;KAG7398308.1;A0A8T1X1F3;XP_009524103.1;G4Z251;EGZ21386.1;XP_002908601.1;KAI9993545.1;KAI9993497.1;KAF4140418.1;KAF4030284.1;EEY61684.1;D0MUN7;A0A833SQ35	KAG6617273.1;XP_009524103.1	KAG6617273.1	MULTI-MSMS	20230811_LVinson_P12-1-1	8	P12-1-1	1075.550048828125	2	1075.05	2148.08	4.9337	0.005304	-3.3363	-0.0035867	1.5974	0.0017173	1075.54	57.566	0.3205	57.566	57.416	57.737	0					35	13	4	0	0	0	0.0016923	1	15599	15599		175.31	138.49	1	36609000			55083	2026;1047	3769	4134	67237	67237					0.0498067
IAVGEQYQLYEEGFVIYK	18	Unmodified	_IAVGEQYQLYEEGFVIYK_					0	0	0	0	KAG6617273.1;KAG6617274.1;A0A9W6X6R5;A0A6A4G6B5;KAE9360152.1;KAJ8552650.1;GMF32633.1;A0A6A3P562;KAE9052706.1;KAE9048714.1;A0A9W6U9X4;GMF28020.1;RAW41526.1;KAE9155342.1;KAE9251681.1;KAE9026475.1;KAG2941184.1;KAG2950659.1;KAG2994369.1;KAG3032302.1;KAG3036938.1;KAG6973716.1;KAG4057512.1;KAG4247289.1;KAE9140407.1;KAG3084801.1;KAG3226911.1;KAE9257705.1;KAG3186174.1;A0A6A3FU85;KAE9236778.1;KAE8895184.1;KAE8949764.1;KAE9139022.1;KAE9329491.1;KAG3199603.1;KAG2924152.1;KAG2839167.1;KAG2841153.1;KAH7496886.1;KAG6968500.1;KAH7469200.1;KAG2864943.1;KAE9361644.1;A0A6G0SLS7;KAG2778831.1;H3G958;A0A8J5M7Z9;KAG3089327.1;A0A329T081;A0A225V906;OWZ00910.1;KAK1938228.1;KAG3252500.1;KAG3161843.1;KAG3116639.1;KAG7385041.1;A0A081AA98;W2X306;RLN96672.1;KAG1708834.1;W2ZD88;W2Q8W4;W2L890;W2GVQ7;V9F8N3;KUF94557.1;ETP44961.1;A0A8T1VUZ3;ETO75809.1;ETN09607.1;ETM46866.1;ETL93611.1;ETL40471.1;ETK87052.1;ETI47118.1;A0A0W8DE01;XP_008905440.1;ETP16912.1;RLN79760.1;KAF1784279.1;POM66697.1;A0A2P4XMC0;RLN81796.1;A0A8J4S8Z4;RLN25803.1;KAG2532291.1;KAG2531910.1;KAF4323027.1;A0A3R7H5R2;A0A3F2RVL7;RLN65110.1;RLN64273.1;A0A3R7GNE8;KAG7398308.1;A0A8T1X1F3;XP_009524103.1;G4Z251;EGZ21386.1;XP_002908601.1;KAI9993545.1;KAI9993497.1;KAF4140418.1;KAF4030284.1;EEY61684.1;D0MUN7;A0A833SQ35	KAG6617273.1;XP_009524103.1	KAG6617273.1	MULTI-SECPEP	20230811_LVinson_P12-3-2	8	P12-3-2	1074.520385742188	2	1075.05	2148.08	2.7277	0.0029324	-3.4862	-0.0037478	-0.75852	-0.00081545	1075.54	57.466	0.19333	57.466	57.386	57.579	0					16	8	3	0	0	0	0.037226	1	14852	14852		56.939	44.422	1	29886000			55084	2026;1047	3769	4134	67238	67238					0.0498067
IAVGEQYQLYEEGFVIYK	18	Unmodified	_IAVGEQYQLYEEGFVIYK_					0	0	0	0	KAG6617273.1;KAG6617274.1;A0A9W6X6R5;A0A6A4G6B5;KAE9360152.1;KAJ8552650.1;GMF32633.1;A0A6A3P562;KAE9052706.1;KAE9048714.1;A0A9W6U9X4;GMF28020.1;RAW41526.1;KAE9155342.1;KAE9251681.1;KAE9026475.1;KAG2941184.1;KAG2950659.1;KAG2994369.1;KAG3032302.1;KAG3036938.1;KAG6973716.1;KAG4057512.1;KAG4247289.1;KAE9140407.1;KAG3084801.1;KAG3226911.1;KAE9257705.1;KAG3186174.1;A0A6A3FU85;KAE9236778.1;KAE8895184.1;KAE8949764.1;KAE9139022.1;KAE9329491.1;KAG3199603.1;KAG2924152.1;KAG2839167.1;KAG2841153.1;KAH7496886.1;KAG6968500.1;KAH7469200.1;KAG2864943.1;KAE9361644.1;A0A6G0SLS7;KAG2778831.1;H3G958;A0A8J5M7Z9;KAG3089327.1;A0A329T081;A0A225V906;OWZ00910.1;KAK1938228.1;KAG3252500.1;KAG3161843.1;KAG3116639.1;KAG7385041.1;A0A081AA98;W2X306;RLN96672.1;KAG1708834.1;W2ZD88;W2Q8W4;W2L890;W2GVQ7;V9F8N3;KUF94557.1;ETP44961.1;A0A8T1VUZ3;ETO75809.1;ETN09607.1;ETM46866.1;ETL93611.1;ETL40471.1;ETK87052.1;ETI47118.1;A0A0W8DE01;XP_008905440.1;ETP16912.1;RLN79760.1;KAF1784279.1;POM66697.1;A0A2P4XMC0;RLN81796.1;A0A8J4S8Z4;RLN25803.1;KAG2532291.1;KAG2531910.1;KAF4323027.1;A0A3R7H5R2;A0A3F2RVL7;RLN65110.1;RLN64273.1;A0A3R7GNE8;KAG7398308.1;A0A8T1X1F3;XP_009524103.1;G4Z251;EGZ21386.1;XP_002908601.1;KAI9993545.1;KAI9993497.1;KAF4140418.1;KAF4030284.1;EEY61684.1;D0MUN7;A0A833SQ35	KAG6617273.1;XP_009524103.1	KAG6617273.1	MULTI-MSMS	20230811_LVinson_P24-3-2	9	P24-3-2	1075.549438476562	2	1075.05	2148.08	5.9257	0.0063704	-3.1747	-0.003413	2.751	0.0029575	1075.54	57.472	0.27161	57.472	57.334	57.606	0					36	11	4	0	0	0	0.0015243	1	15354	15354		158.47	128.06	1	45247000			55085	2026;1047	3769	4134	67239	67239					0.0498067
IAVGEQYQLYEEGFVIYK	18	Unmodified	_IAVGEQYQLYEEGFVIYK_					0	0	0	0	KAG6617273.1;KAG6617274.1;A0A9W6X6R5;A0A6A4G6B5;KAE9360152.1;KAJ8552650.1;GMF32633.1;A0A6A3P562;KAE9052706.1;KAE9048714.1;A0A9W6U9X4;GMF28020.1;RAW41526.1;KAE9155342.1;KAE9251681.1;KAE9026475.1;KAG2941184.1;KAG2950659.1;KAG2994369.1;KAG3032302.1;KAG3036938.1;KAG6973716.1;KAG4057512.1;KAG4247289.1;KAE9140407.1;KAG3084801.1;KAG3226911.1;KAE9257705.1;KAG3186174.1;A0A6A3FU85;KAE9236778.1;KAE8895184.1;KAE8949764.1;KAE9139022.1;KAE9329491.1;KAG3199603.1;KAG2924152.1;KAG2839167.1;KAG2841153.1;KAH7496886.1;KAG6968500.1;KAH7469200.1;KAG2864943.1;KAE9361644.1;A0A6G0SLS7;KAG2778831.1;H3G958;A0A8J5M7Z9;KAG3089327.1;A0A329T081;A0A225V906;OWZ00910.1;KAK1938228.1;KAG3252500.1;KAG3161843.1;KAG3116639.1;KAG7385041.1;A0A081AA98;W2X306;RLN96672.1;KAG1708834.1;W2ZD88;W2Q8W4;W2L890;W2GVQ7;V9F8N3;KUF94557.1;ETP44961.1;A0A8T1VUZ3;ETO75809.1;ETN09607.1;ETM46866.1;ETL93611.1;ETL40471.1;ETK87052.1;ETI47118.1;A0A0W8DE01;XP_008905440.1;ETP16912.1;RLN79760.1;KAF1784279.1;POM66697.1;A0A2P4XMC0;RLN81796.1;A0A8J4S8Z4;RLN25803.1;KAG2532291.1;KAG2531910.1;KAF4323027.1;A0A3R7H5R2;A0A3F2RVL7;RLN65110.1;RLN64273.1;A0A3R7GNE8;KAG7398308.1;A0A8T1X1F3;XP_009524103.1;G4Z251;EGZ21386.1;XP_002908601.1;KAI9993545.1;KAI9993497.1;KAF4140418.1;KAF4030284.1;EEY61684.1;D0MUN7;A0A833SQ35	KAG6617273.1;XP_009524103.1	KAG6617273.1	MULTI-MSMS	20230811_LVinson_P6-4-1	7	P6-4-1	1075.550903320312	2	1075.05	2148.08	3.7438	0.0040247	-1.9182	-0.0020621	1.8256	0.0019626	1075.55	57.644	0.39387	57.644	57.516	57.91	0					50	16	5	0	0	0	0.0016923	1	14477	14477		175.31	142.79	1	58164000			55086	2026;1047	3769	4134	67240	67240					0.0498067
IAVGEQYQLYEEGFVIYK	18	Unmodified	_IAVGEQYQLYEEGFVIYK_					0	0	0	0	KAG6617273.1;KAG6617274.1;A0A9W6X6R5;A0A6A4G6B5;KAE9360152.1;KAJ8552650.1;GMF32633.1;A0A6A3P562;KAE9052706.1;KAE9048714.1;A0A9W6U9X4;GMF28020.1;RAW41526.1;KAE9155342.1;KAE9251681.1;KAE9026475.1;KAG2941184.1;KAG2950659.1;KAG2994369.1;KAG3032302.1;KAG3036938.1;KAG6973716.1;KAG4057512.1;KAG4247289.1;KAE9140407.1;KAG3084801.1;KAG3226911.1;KAE9257705.1;KAG3186174.1;A0A6A3FU85;KAE9236778.1;KAE8895184.1;KAE8949764.1;KAE9139022.1;KAE9329491.1;KAG3199603.1;KAG2924152.1;KAG2839167.1;KAG2841153.1;KAH7496886.1;KAG6968500.1;KAH7469200.1;KAG2864943.1;KAE9361644.1;A0A6G0SLS7;KAG2778831.1;H3G958;A0A8J5M7Z9;KAG3089327.1;A0A329T081;A0A225V906;OWZ00910.1;KAK1938228.1;KAG3252500.1;KAG3161843.1;KAG3116639.1;KAG7385041.1;A0A081AA98;W2X306;RLN96672.1;KAG1708834.1;W2ZD88;W2Q8W4;W2L890;W2GVQ7;V9F8N3;KUF94557.1;ETP44961.1;A0A8T1VUZ3;ETO75809.1;ETN09607.1;ETM46866.1;ETL93611.1;ETL40471.1;ETK87052.1;ETI47118.1;A0A0W8DE01;XP_008905440.1;ETP16912.1;RLN79760.1;KAF1784279.1;POM66697.1;A0A2P4XMC0;RLN81796.1;A0A8J4S8Z4;RLN25803.1;KAG2532291.1;KAG2531910.1;KAF4323027.1;A0A3R7H5R2;A0A3F2RVL7;RLN65110.1;RLN64273.1;A0A3R7GNE8;KAG7398308.1;A0A8T1X1F3;XP_009524103.1;G4Z251;EGZ21386.1;XP_002908601.1;KAI9993545.1;KAI9993497.1;KAF4140418.1;KAF4030284.1;EEY61684.1;D0MUN7;A0A833SQ35	KAG6617273.1;XP_009524103.1	KAG6617273.1	MULTI-MSMS	20230811_LVinson_P6-4-1	7	P6-4-1	717.3685913085938	3	717.033	2148.08	3.5011	0.0025104	-2.7157	-0.0019473	0.7854	0.00056316	717.367	57.667	0.25322	57.667	57.516	57.769	0					28	10	4	0	0	0	0.0054512	1	14521	14521		36.988	34.198	1	15447000			55087	2026;1047	3769	4134	67241	67241					0.0498067
IAVGEQYQLYEEGFVIYK	18	Unmodified	_IAVGEQYQLYEEGFVIYK_					0	0	0	0	KAG6617273.1;KAG6617274.1;A0A9W6X6R5;A0A6A4G6B5;KAE9360152.1;KAJ8552650.1;GMF32633.1;A0A6A3P562;KAE9052706.1;KAE9048714.1;A0A9W6U9X4;GMF28020.1;RAW41526.1;KAE9155342.1;KAE9251681.1;KAE9026475.1;KAG2941184.1;KAG2950659.1;KAG2994369.1;KAG3032302.1;KAG3036938.1;KAG6973716.1;KAG4057512.1;KAG4247289.1;KAE9140407.1;KAG3084801.1;KAG3226911.1;KAE9257705.1;KAG3186174.1;A0A6A3FU85;KAE9236778.1;KAE8895184.1;KAE8949764.1;KAE9139022.1;KAE9329491.1;KAG3199603.1;KAG2924152.1;KAG2839167.1;KAG2841153.1;KAH7496886.1;KAG6968500.1;KAH7469200.1;KAG2864943.1;KAE9361644.1;A0A6G0SLS7;KAG2778831.1;H3G958;A0A8J5M7Z9;KAG3089327.1;A0A329T081;A0A225V906;OWZ00910.1;KAK1938228.1;KAG3252500.1;KAG3161843.1;KAG3116639.1;KAG7385041.1;A0A081AA98;W2X306;RLN96672.1;KAG1708834.1;W2ZD88;W2Q8W4;W2L890;W2GVQ7;V9F8N3;KUF94557.1;ETP44961.1;A0A8T1VUZ3;ETO75809.1;ETN09607.1;ETM46866.1;ETL93611.1;ETL40471.1;ETK87052.1;ETI47118.1;A0A0W8DE01;XP_008905440.1;ETP16912.1;RLN79760.1;KAF1784279.1;POM66697.1;A0A2P4XMC0;RLN81796.1;A0A8J4S8Z4;RLN25803.1;KAG2532291.1;KAG2531910.1;KAF4323027.1;A0A3R7H5R2;A0A3F2RVL7;RLN65110.1;RLN64273.1;A0A3R7GNE8;KAG7398308.1;A0A8T1X1F3;XP_009524103.1;G4Z251;EGZ21386.1;XP_002908601.1;KAI9993545.1;KAI9993497.1;KAF4140418.1;KAF4030284.1;EEY61684.1;D0MUN7;A0A833SQ35	KAG6617273.1;XP_009524103.1	KAG6617273.1	MULTI-MSMS	20230811_LVinson_P6-4-2	7	P6-4-2	1075.553344726562	2	1075.05	2148.08	4.6687	0.0050191	-3.4528	-0.0037119	1.2159	0.0013071	1075.55	57.462	0.27613	57.462	57.359	57.635	0					32	9	4	0	0	0	0.0016026	1	14293	14293		154.68	116.74	1	4007800			55088	2026;1047	3769	4134	67242	67242					0.0498067
IAVGEQYQLYEEGFVIYK	18	Unmodified	_IAVGEQYQLYEEGFVIYK_					0	0	0	0	KAG6617273.1;KAG6617274.1;A0A9W6X6R5;A0A6A4G6B5;KAE9360152.1;KAJ8552650.1;GMF32633.1;A0A6A3P562;KAE9052706.1;KAE9048714.1;A0A9W6U9X4;GMF28020.1;RAW41526.1;KAE9155342.1;KAE9251681.1;KAE9026475.1;KAG2941184.1;KAG2950659.1;KAG2994369.1;KAG3032302.1;KAG3036938.1;KAG6973716.1;KAG4057512.1;KAG4247289.1;KAE9140407.1;KAG3084801.1;KAG3226911.1;KAE9257705.1;KAG3186174.1;A0A6A3FU85;KAE9236778.1;KAE8895184.1;KAE8949764.1;KAE9139022.1;KAE9329491.1;KAG3199603.1;KAG2924152.1;KAG2839167.1;KAG2841153.1;KAH7496886.1;KAG6968500.1;KAH7469200.1;KAG2864943.1;KAE9361644.1;A0A6G0SLS7;KAG2778831.1;H3G958;A0A8J5M7Z9;KAG3089327.1;A0A329T081;A0A225V906;OWZ00910.1;KAK1938228.1;KAG3252500.1;KAG3161843.1;KAG3116639.1;KAG7385041.1;A0A081AA98;W2X306;RLN96672.1;KAG1708834.1;W2ZD88;W2Q8W4;W2L890;W2GVQ7;V9F8N3;KUF94557.1;ETP44961.1;A0A8T1VUZ3;ETO75809.1;ETN09607.1;ETM46866.1;ETL93611.1;ETL40471.1;ETK87052.1;ETI47118.1;A0A0W8DE01;XP_008905440.1;ETP16912.1;RLN79760.1;KAF1784279.1;POM66697.1;A0A2P4XMC0;RLN81796.1;A0A8J4S8Z4;RLN25803.1;KAG2532291.1;KAG2531910.1;KAF4323027.1;A0A3R7H5R2;A0A3F2RVL7;RLN65110.1;RLN64273.1;A0A3R7GNE8;KAG7398308.1;A0A8T1X1F3;XP_009524103.1;G4Z251;EGZ21386.1;XP_002908601.1;KAI9993545.1;KAI9993497.1;KAF4140418.1;KAF4030284.1;EEY61684.1;D0MUN7;A0A833SQ35	KAG6617273.1;XP_009524103.1	KAG6617273.1	MULTI-MSMS	20240119_LeannVinson_GelDigests_P1-3-2	6	P1-3-2	717.3740234375	3	717.033	2148.08	10.84	0.0077725	-2.4758	-0.0017752	8.364	0.0059973	717.367	56.311	0.55816	56.311	56.08	56.638	0					38	19	3	0	0	0	0.005376	1	14558	14558		38.16	31.187	1	2046100			55089	2026;1047	3769	4134	67243	67243					0.0498067
IAVGEQYQLYEEGFVIYK	18	Unmodified	_IAVGEQYQLYEEGFVIYK_					0	0	0	0	KAG6617273.1;KAG6617274.1;A0A9W6X6R5;A0A6A4G6B5;KAE9360152.1;KAJ8552650.1;GMF32633.1;A0A6A3P562;KAE9052706.1;KAE9048714.1;A0A9W6U9X4;GMF28020.1;RAW41526.1;KAE9155342.1;KAE9251681.1;KAE9026475.1;KAG2941184.1;KAG2950659.1;KAG2994369.1;KAG3032302.1;KAG3036938.1;KAG6973716.1;KAG4057512.1;KAG4247289.1;KAE9140407.1;KAG3084801.1;KAG3226911.1;KAE9257705.1;KAG3186174.1;A0A6A3FU85;KAE9236778.1;KAE8895184.1;KAE8949764.1;KAE9139022.1;KAE9329491.1;KAG3199603.1;KAG2924152.1;KAG2839167.1;KAG2841153.1;KAH7496886.1;KAG6968500.1;KAH7469200.1;KAG2864943.1;KAE9361644.1;A0A6G0SLS7;KAG2778831.1;H3G958;A0A8J5M7Z9;KAG3089327.1;A0A329T081;A0A225V906;OWZ00910.1;KAK1938228.1;KAG3252500.1;KAG3161843.1;KAG3116639.1;KAG7385041.1;A0A081AA98;W2X306;RLN96672.1;KAG1708834.1;W2ZD88;W2Q8W4;W2L890;W2GVQ7;V9F8N3;KUF94557.1;ETP44961.1;A0A8T1VUZ3;ETO75809.1;ETN09607.1;ETM46866.1;ETL93611.1;ETL40471.1;ETK87052.1;ETI47118.1;A0A0W8DE01;XP_008905440.1;ETP16912.1;RLN79760.1;KAF1784279.1;POM66697.1;A0A2P4XMC0;RLN81796.1;A0A8J4S8Z4;RLN25803.1;KAG2532291.1;KAG2531910.1;KAF4323027.1;A0A3R7H5R2;A0A3F2RVL7;RLN65110.1;RLN64273.1;A0A3R7GNE8;KAG7398308.1;A0A8T1X1F3;XP_009524103.1;G4Z251;EGZ21386.1;XP_002908601.1;KAI9993545.1;KAI9993497.1;KAF4140418.1;KAF4030284.1;EEY61684.1;D0MUN7;A0A833SQ35	KAG6617273.1;XP_009524103.1	KAG6617273.1	MULTI-MSMS	20240119_LeannVinson_GelDigests_P6-1-1	7	P6-1-1	1075.557373046875	2	1075.05	2148.08	6.8726	0.0073883	0.25625	0.00027548	7.1288	0.0076638	1075.55	56.303	0.64785	56.303	56.168	56.816	0					78	26	4	0	0	0	0.0016246	1	15729	15729		188.55	168.61	1	46854000			55090	2026;1047	3769	4134	67244	67244					0.0498067
IAVGEQYQLYEEGFVIYK	18	Unmodified	_IAVGEQYQLYEEGFVIYK_					0	0	0	0	KAG6617273.1;KAG6617274.1;A0A9W6X6R5;A0A6A4G6B5;KAE9360152.1;KAJ8552650.1;GMF32633.1;A0A6A3P562;KAE9052706.1;KAE9048714.1;A0A9W6U9X4;GMF28020.1;RAW41526.1;KAE9155342.1;KAE9251681.1;KAE9026475.1;KAG2941184.1;KAG2950659.1;KAG2994369.1;KAG3032302.1;KAG3036938.1;KAG6973716.1;KAG4057512.1;KAG4247289.1;KAE9140407.1;KAG3084801.1;KAG3226911.1;KAE9257705.1;KAG3186174.1;A0A6A3FU85;KAE9236778.1;KAE8895184.1;KAE8949764.1;KAE9139022.1;KAE9329491.1;KAG3199603.1;KAG2924152.1;KAG2839167.1;KAG2841153.1;KAH7496886.1;KAG6968500.1;KAH7469200.1;KAG2864943.1;KAE9361644.1;A0A6G0SLS7;KAG2778831.1;H3G958;A0A8J5M7Z9;KAG3089327.1;A0A329T081;A0A225V906;OWZ00910.1;KAK1938228.1;KAG3252500.1;KAG3161843.1;KAG3116639.1;KAG7385041.1;A0A081AA98;W2X306;RLN96672.1;KAG1708834.1;W2ZD88;W2Q8W4;W2L890;W2GVQ7;V9F8N3;KUF94557.1;ETP44961.1;A0A8T1VUZ3;ETO75809.1;ETN09607.1;ETM46866.1;ETL93611.1;ETL40471.1;ETK87052.1;ETI47118.1;A0A0W8DE01;XP_008905440.1;ETP16912.1;RLN79760.1;KAF1784279.1;POM66697.1;A0A2P4XMC0;RLN81796.1;A0A8J4S8Z4;RLN25803.1;KAG2532291.1;KAG2531910.1;KAF4323027.1;A0A3R7H5R2;A0A3F2RVL7;RLN65110.1;RLN64273.1;A0A3R7GNE8;KAG7398308.1;A0A8T1X1F3;XP_009524103.1;G4Z251;EGZ21386.1;XP_002908601.1;KAI9993545.1;KAI9993497.1;KAF4140418.1;KAF4030284.1;EEY61684.1;D0MUN7;A0A833SQ35	KAG6617273.1;XP_009524103.1	KAG6617273.1	MULTI-MSMS	20240119_LeannVinson_GelDigests_P6-1-1	7	P6-1-1	717.3699340820312	3	717.033	2148.08	6.8715	0.0049271	-2.0415	-0.0014638	4.83	0.0034633	717.367	56.336	0.65425	56.336	56.117	56.771	0					55	25	3	0	0	0	0.0091298	1	15744	15744		36.988	29.052	1	19683000			55091	2026;1047	3769	4134	67245	67245					0.0498067
IAVGEQYQLYEEGFVIYK	18	Unmodified	_IAVGEQYQLYEEGFVIYK_					0	0	0	0	KAG6617273.1;KAG6617274.1;A0A9W6X6R5;A0A6A4G6B5;KAE9360152.1;KAJ8552650.1;GMF32633.1;A0A6A3P562;KAE9052706.1;KAE9048714.1;A0A9W6U9X4;GMF28020.1;RAW41526.1;KAE9155342.1;KAE9251681.1;KAE9026475.1;KAG2941184.1;KAG2950659.1;KAG2994369.1;KAG3032302.1;KAG3036938.1;KAG6973716.1;KAG4057512.1;KAG4247289.1;KAE9140407.1;KAG3084801.1;KAG3226911.1;KAE9257705.1;KAG3186174.1;A0A6A3FU85;KAE9236778.1;KAE8895184.1;KAE8949764.1;KAE9139022.1;KAE9329491.1;KAG3199603.1;KAG2924152.1;KAG2839167.1;KAG2841153.1;KAH7496886.1;KAG6968500.1;KAH7469200.1;KAG2864943.1;KAE9361644.1;A0A6G0SLS7;KAG2778831.1;H3G958;A0A8J5M7Z9;KAG3089327.1;A0A329T081;A0A225V906;OWZ00910.1;KAK1938228.1;KAG3252500.1;KAG3161843.1;KAG3116639.1;KAG7385041.1;A0A081AA98;W2X306;RLN96672.1;KAG1708834.1;W2ZD88;W2Q8W4;W2L890;W2GVQ7;V9F8N3;KUF94557.1;ETP44961.1;A0A8T1VUZ3;ETO75809.1;ETN09607.1;ETM46866.1;ETL93611.1;ETL40471.1;ETK87052.1;ETI47118.1;A0A0W8DE01;XP_008905440.1;ETP16912.1;RLN79760.1;KAF1784279.1;POM66697.1;A0A2P4XMC0;RLN81796.1;A0A8J4S8Z4;RLN25803.1;KAG2532291.1;KAG2531910.1;KAF4323027.1;A0A3R7H5R2;A0A3F2RVL7;RLN65110.1;RLN64273.1;A0A3R7GNE8;KAG7398308.1;A0A8T1X1F3;XP_009524103.1;G4Z251;EGZ21386.1;XP_002908601.1;KAI9993545.1;KAI9993497.1;KAF4140418.1;KAF4030284.1;EEY61684.1;D0MUN7;A0A833SQ35	KAG6617273.1;XP_009524103.1	KAG6617273.1	MULTI-MSMS	20240119_LeannVinson_GelDigests_P6-2-1	7	P6-2-1	1075.5400390625	2	1075.05	2148.08	6.7119	0.0072156	-4.4398	-0.004773	2.2722	0.0024427	1075.54	56.127	0.6171	56.127	55.941	56.558	0					56	21	3	0	0	0	0.0015245	1	13718	13718		138.87	117.21	1	12600000			55092	2026;1047	3769	4134	67246	67246					0.0498067
IAVGEQYQLYEEGFVIYK	18	Unmodified	_IAVGEQYQLYEEGFVIYK_					0	0	0	0	KAG6617273.1;KAG6617274.1;A0A9W6X6R5;A0A6A4G6B5;KAE9360152.1;KAJ8552650.1;GMF32633.1;A0A6A3P562;KAE9052706.1;KAE9048714.1;A0A9W6U9X4;GMF28020.1;RAW41526.1;KAE9155342.1;KAE9251681.1;KAE9026475.1;KAG2941184.1;KAG2950659.1;KAG2994369.1;KAG3032302.1;KAG3036938.1;KAG6973716.1;KAG4057512.1;KAG4247289.1;KAE9140407.1;KAG3084801.1;KAG3226911.1;KAE9257705.1;KAG3186174.1;A0A6A3FU85;KAE9236778.1;KAE8895184.1;KAE8949764.1;KAE9139022.1;KAE9329491.1;KAG3199603.1;KAG2924152.1;KAG2839167.1;KAG2841153.1;KAH7496886.1;KAG6968500.1;KAH7469200.1;KAG2864943.1;KAE9361644.1;A0A6G0SLS7;KAG2778831.1;H3G958;A0A8J5M7Z9;KAG3089327.1;A0A329T081;A0A225V906;OWZ00910.1;KAK1938228.1;KAG3252500.1;KAG3161843.1;KAG3116639.1;KAG7385041.1;A0A081AA98;W2X306;RLN96672.1;KAG1708834.1;W2ZD88;W2Q8W4;W2L890;W2GVQ7;V9F8N3;KUF94557.1;ETP44961.1;A0A8T1VUZ3;ETO75809.1;ETN09607.1;ETM46866.1;ETL93611.1;ETL40471.1;ETK87052.1;ETI47118.1;A0A0W8DE01;XP_008905440.1;ETP16912.1;RLN79760.1;KAF1784279.1;POM66697.1;A0A2P4XMC0;RLN81796.1;A0A8J4S8Z4;RLN25803.1;KAG2532291.1;KAG2531910.1;KAF4323027.1;A0A3R7H5R2;A0A3F2RVL7;RLN65110.1;RLN64273.1;A0A3R7GNE8;KAG7398308.1;A0A8T1X1F3;XP_009524103.1;G4Z251;EGZ21386.1;XP_002908601.1;KAI9993545.1;KAI9993497.1;KAF4140418.1;KAF4030284.1;EEY61684.1;D0MUN7;A0A833SQ35	KAG6617273.1;XP_009524103.1	KAG6617273.1	MULTI-MSMS	20240119_LeannVinson_GelDigests_C1-3-1	2	C1-3-1	1075.551879882812	2	1075.05	2148.08	4.4892	0.0048261	-0.87771	-0.00094358	3.6115	0.0038825	1075.55	59.025	0.62224	59.025	58.871	59.493	0					48	23	4	0	0	0	0.001602	1	14958	14958		144.41	123.53	1	14879000			55093	2026;1047	3769	4134	67247	67247					0.0498067
IAVGEQYQLYEEGFVIYK	18	Unmodified	_IAVGEQYQLYEEGFVIYK_					0	0	0	0	KAG6617273.1;KAG6617274.1;A0A9W6X6R5;A0A6A4G6B5;KAE9360152.1;KAJ8552650.1;GMF32633.1;A0A6A3P562;KAE9052706.1;KAE9048714.1;A0A9W6U9X4;GMF28020.1;RAW41526.1;KAE9155342.1;KAE9251681.1;KAE9026475.1;KAG2941184.1;KAG2950659.1;KAG2994369.1;KAG3032302.1;KAG3036938.1;KAG6973716.1;KAG4057512.1;KAG4247289.1;KAE9140407.1;KAG3084801.1;KAG3226911.1;KAE9257705.1;KAG3186174.1;A0A6A3FU85;KAE9236778.1;KAE8895184.1;KAE8949764.1;KAE9139022.1;KAE9329491.1;KAG3199603.1;KAG2924152.1;KAG2839167.1;KAG2841153.1;KAH7496886.1;KAG6968500.1;KAH7469200.1;KAG2864943.1;KAE9361644.1;A0A6G0SLS7;KAG2778831.1;H3G958;A0A8J5M7Z9;KAG3089327.1;A0A329T081;A0A225V906;OWZ00910.1;KAK1938228.1;KAG3252500.1;KAG3161843.1;KAG3116639.1;KAG7385041.1;A0A081AA98;W2X306;RLN96672.1;KAG1708834.1;W2ZD88;W2Q8W4;W2L890;W2GVQ7;V9F8N3;KUF94557.1;ETP44961.1;A0A8T1VUZ3;ETO75809.1;ETN09607.1;ETM46866.1;ETL93611.1;ETL40471.1;ETK87052.1;ETI47118.1;A0A0W8DE01;XP_008905440.1;ETP16912.1;RLN79760.1;KAF1784279.1;POM66697.1;A0A2P4XMC0;RLN81796.1;A0A8J4S8Z4;RLN25803.1;KAG2532291.1;KAG2531910.1;KAF4323027.1;A0A3R7H5R2;A0A3F2RVL7;RLN65110.1;RLN64273.1;A0A3R7GNE8;KAG7398308.1;A0A8T1X1F3;XP_009524103.1;G4Z251;EGZ21386.1;XP_002908601.1;KAI9993545.1;KAI9993497.1;KAF4140418.1;KAF4030284.1;EEY61684.1;D0MUN7;A0A833SQ35	KAG6617273.1;XP_009524103.1	KAG6617273.1	MULTI-MSMS	20240119_LeannVinson_GelDigests_C1-3-2	2	C1-3-2	1075.55712890625	2	1075.05	2148.08	6.2471	0.0067159	-0.30227	-0.00032496	5.9448	0.0063909	1075.55	58.963	0.58505	58.963	58.777	59.362	0					67	20	5	0	0	0	0.0015544	1	14476	14476		157.01	117.9	1	7002300			55094	2026;1047	3769	4134	67248	67248					0.0498067
IAVGEQYQLYEEGFVIYK	18	Unmodified	_IAVGEQYQLYEEGFVIYK_					0	0	0	0	KAG6617273.1;KAG6617274.1;A0A9W6X6R5;A0A6A4G6B5;KAE9360152.1;KAJ8552650.1;GMF32633.1;A0A6A3P562;KAE9052706.1;KAE9048714.1;A0A9W6U9X4;GMF28020.1;RAW41526.1;KAE9155342.1;KAE9251681.1;KAE9026475.1;KAG2941184.1;KAG2950659.1;KAG2994369.1;KAG3032302.1;KAG3036938.1;KAG6973716.1;KAG4057512.1;KAG4247289.1;KAE9140407.1;KAG3084801.1;KAG3226911.1;KAE9257705.1;KAG3186174.1;A0A6A3FU85;KAE9236778.1;KAE8895184.1;KAE8949764.1;KAE9139022.1;KAE9329491.1;KAG3199603.1;KAG2924152.1;KAG2839167.1;KAG2841153.1;KAH7496886.1;KAG6968500.1;KAH7469200.1;KAG2864943.1;KAE9361644.1;A0A6G0SLS7;KAG2778831.1;H3G958;A0A8J5M7Z9;KAG3089327.1;A0A329T081;A0A225V906;OWZ00910.1;KAK1938228.1;KAG3252500.1;KAG3161843.1;KAG3116639.1;KAG7385041.1;A0A081AA98;W2X306;RLN96672.1;KAG1708834.1;W2ZD88;W2Q8W4;W2L890;W2GVQ7;V9F8N3;KUF94557.1;ETP44961.1;A0A8T1VUZ3;ETO75809.1;ETN09607.1;ETM46866.1;ETL93611.1;ETL40471.1;ETK87052.1;ETI47118.1;A0A0W8DE01;XP_008905440.1;ETP16912.1;RLN79760.1;KAF1784279.1;POM66697.1;A0A2P4XMC0;RLN81796.1;A0A8J4S8Z4;RLN25803.1;KAG2532291.1;KAG2531910.1;KAF4323027.1;A0A3R7H5R2;A0A3F2RVL7;RLN65110.1;RLN64273.1;A0A3R7GNE8;KAG7398308.1;A0A8T1X1F3;XP_009524103.1;G4Z251;EGZ21386.1;XP_002908601.1;KAI9993545.1;KAI9993497.1;KAF4140418.1;KAF4030284.1;EEY61684.1;D0MUN7;A0A833SQ35	KAG6617273.1;XP_009524103.1	KAG6617273.1	MULTI-MSMS	20240119_LeannVinson_GelDigests_C1-5-1	2	C1-5-1	1075.556396484375	2	1075.05	2148.08	6.8532	0.0073676	-0.62062	-0.0006672	6.2326	0.0067004	1075.55	58.849	0.64004	58.849	58.698	59.338	0					71	22	5	0	0	0	0.0014459	1	14549	14549		162.26	135.61	1	6600800			55095	2026;1047	3769	4134	67249	67249					0.0498067
IAVGEQYQLYEEGFVIYK	18	Unmodified	_IAVGEQYQLYEEGFVIYK_					0	0	0	0	KAG6617273.1;KAG6617274.1;A0A9W6X6R5;A0A6A4G6B5;KAE9360152.1;KAJ8552650.1;GMF32633.1;A0A6A3P562;KAE9052706.1;KAE9048714.1;A0A9W6U9X4;GMF28020.1;RAW41526.1;KAE9155342.1;KAE9251681.1;KAE9026475.1;KAG2941184.1;KAG2950659.1;KAG2994369.1;KAG3032302.1;KAG3036938.1;KAG6973716.1;KAG4057512.1;KAG4247289.1;KAE9140407.1;KAG3084801.1;KAG3226911.1;KAE9257705.1;KAG3186174.1;A0A6A3FU85;KAE9236778.1;KAE8895184.1;KAE8949764.1;KAE9139022.1;KAE9329491.1;KAG3199603.1;KAG2924152.1;KAG2839167.1;KAG2841153.1;KAH7496886.1;KAG6968500.1;KAH7469200.1;KAG2864943.1;KAE9361644.1;A0A6G0SLS7;KAG2778831.1;H3G958;A0A8J5M7Z9;KAG3089327.1;A0A329T081;A0A225V906;OWZ00910.1;KAK1938228.1;KAG3252500.1;KAG3161843.1;KAG3116639.1;KAG7385041.1;A0A081AA98;W2X306;RLN96672.1;KAG1708834.1;W2ZD88;W2Q8W4;W2L890;W2GVQ7;V9F8N3;KUF94557.1;ETP44961.1;A0A8T1VUZ3;ETO75809.1;ETN09607.1;ETM46866.1;ETL93611.1;ETL40471.1;ETK87052.1;ETI47118.1;A0A0W8DE01;XP_008905440.1;ETP16912.1;RLN79760.1;KAF1784279.1;POM66697.1;A0A2P4XMC0;RLN81796.1;A0A8J4S8Z4;RLN25803.1;KAG2532291.1;KAG2531910.1;KAF4323027.1;A0A3R7H5R2;A0A3F2RVL7;RLN65110.1;RLN64273.1;A0A3R7GNE8;KAG7398308.1;A0A8T1X1F3;XP_009524103.1;G4Z251;EGZ21386.1;XP_002908601.1;KAI9993545.1;KAI9993497.1;KAF4140418.1;KAF4030284.1;EEY61684.1;D0MUN7;A0A833SQ35	KAG6617273.1;XP_009524103.1	KAG6617273.1	MULTI-MSMS	20240119_LeannVinson_GelDigests_C1-5-2	2	C1-5-2	1075.556518554688	2	1075.05	2148.08	6.9547	0.0074767	-0.1674	-0.00017996	6.7873	0.0072967	1075.55	58.766	0.66888	58.766	58.612	59.281	0					72	23	5	0	0	0	0.0016923	1	13818	13818		175.31	136.2	1	6405800			55096	2026;1047	3769	4134	67250	67250					0.0498067
IAVGEQYQLYEEGFVIYK	18	Unmodified	_IAVGEQYQLYEEGFVIYK_					0	0	0	0	KAG6617273.1;KAG6617274.1;A0A9W6X6R5;A0A6A4G6B5;KAE9360152.1;KAJ8552650.1;GMF32633.1;A0A6A3P562;KAE9052706.1;KAE9048714.1;A0A9W6U9X4;GMF28020.1;RAW41526.1;KAE9155342.1;KAE9251681.1;KAE9026475.1;KAG2941184.1;KAG2950659.1;KAG2994369.1;KAG3032302.1;KAG3036938.1;KAG6973716.1;KAG4057512.1;KAG4247289.1;KAE9140407.1;KAG3084801.1;KAG3226911.1;KAE9257705.1;KAG3186174.1;A0A6A3FU85;KAE9236778.1;KAE8895184.1;KAE8949764.1;KAE9139022.1;KAE9329491.1;KAG3199603.1;KAG2924152.1;KAG2839167.1;KAG2841153.1;KAH7496886.1;KAG6968500.1;KAH7469200.1;KAG2864943.1;KAE9361644.1;A0A6G0SLS7;KAG2778831.1;H3G958;A0A8J5M7Z9;KAG3089327.1;A0A329T081;A0A225V906;OWZ00910.1;KAK1938228.1;KAG3252500.1;KAG3161843.1;KAG3116639.1;KAG7385041.1;A0A081AA98;W2X306;RLN96672.1;KAG1708834.1;W2ZD88;W2Q8W4;W2L890;W2GVQ7;V9F8N3;KUF94557.1;ETP44961.1;A0A8T1VUZ3;ETO75809.1;ETN09607.1;ETM46866.1;ETL93611.1;ETL40471.1;ETK87052.1;ETI47118.1;A0A0W8DE01;XP_008905440.1;ETP16912.1;RLN79760.1;KAF1784279.1;POM66697.1;A0A2P4XMC0;RLN81796.1;A0A8J4S8Z4;RLN25803.1;KAG2532291.1;KAG2531910.1;KAF4323027.1;A0A3R7H5R2;A0A3F2RVL7;RLN65110.1;RLN64273.1;A0A3R7GNE8;KAG7398308.1;A0A8T1X1F3;XP_009524103.1;G4Z251;EGZ21386.1;XP_002908601.1;KAI9993545.1;KAI9993497.1;KAF4140418.1;KAF4030284.1;EEY61684.1;D0MUN7;A0A833SQ35	KAG6617273.1;XP_009524103.1	KAG6617273.1	MULTI-MSMS	20240119_LeannVinson_GelDigests_C1-6-1	2	C1-6-1	1075.558349609375	2	1075.05	2148.08	6.6719	0.0071726	0.88955	0.00095631	7.5614	0.0081289	1075.55	58.647	0.67191	58.647	58.457	59.129	0					79	23	5	0	0	0	0.0014114	1	13917	13917		166.05	143.92	1	8823500			55097	2026;1047	3769	4134	67251	67251					0.0498067
IAVGEQYQLYEEGFVIYK	18	Unmodified	_IAVGEQYQLYEEGFVIYK_					0	0	0	0	KAG6617273.1;KAG6617274.1;A0A9W6X6R5;A0A6A4G6B5;KAE9360152.1;KAJ8552650.1;GMF32633.1;A0A6A3P562;KAE9052706.1;KAE9048714.1;A0A9W6U9X4;GMF28020.1;RAW41526.1;KAE9155342.1;KAE9251681.1;KAE9026475.1;KAG2941184.1;KAG2950659.1;KAG2994369.1;KAG3032302.1;KAG3036938.1;KAG6973716.1;KAG4057512.1;KAG4247289.1;KAE9140407.1;KAG3084801.1;KAG3226911.1;KAE9257705.1;KAG3186174.1;A0A6A3FU85;KAE9236778.1;KAE8895184.1;KAE8949764.1;KAE9139022.1;KAE9329491.1;KAG3199603.1;KAG2924152.1;KAG2839167.1;KAG2841153.1;KAH7496886.1;KAG6968500.1;KAH7469200.1;KAG2864943.1;KAE9361644.1;A0A6G0SLS7;KAG2778831.1;H3G958;A0A8J5M7Z9;KAG3089327.1;A0A329T081;A0A225V906;OWZ00910.1;KAK1938228.1;KAG3252500.1;KAG3161843.1;KAG3116639.1;KAG7385041.1;A0A081AA98;W2X306;RLN96672.1;KAG1708834.1;W2ZD88;W2Q8W4;W2L890;W2GVQ7;V9F8N3;KUF94557.1;ETP44961.1;A0A8T1VUZ3;ETO75809.1;ETN09607.1;ETM46866.1;ETL93611.1;ETL40471.1;ETK87052.1;ETI47118.1;A0A0W8DE01;XP_008905440.1;ETP16912.1;RLN79760.1;KAF1784279.1;POM66697.1;A0A2P4XMC0;RLN81796.1;A0A8J4S8Z4;RLN25803.1;KAG2532291.1;KAG2531910.1;KAF4323027.1;A0A3R7H5R2;A0A3F2RVL7;RLN65110.1;RLN64273.1;A0A3R7GNE8;KAG7398308.1;A0A8T1X1F3;XP_009524103.1;G4Z251;EGZ21386.1;XP_002908601.1;KAI9993545.1;KAI9993497.1;KAF4140418.1;KAF4030284.1;EEY61684.1;D0MUN7;A0A833SQ35	KAG6617273.1;XP_009524103.1	KAG6617273.1	MULTI-MSMS	20240119_LeannVinson_GelDigests_C1-6-2	2	C1-6-2	1075.557983398438	2	1075.05	2148.08	7.0522	0.0075815	-0.42337	-0.00045514	6.6289	0.0071263	1075.55	58.64	0.50055	58.64	58.444	58.945	0					64	17	5	0	0	0	0.0014854	1	14610	14610		198.25	159.14	1	9192500			55098	2026;1047	3769	4134	67252	67252					0.0498067
IAVGEQYQLYEEGFVIYK	18	Unmodified	_IAVGEQYQLYEEGFVIYK_					0	0	0	0	KAG6617273.1;KAG6617274.1;A0A9W6X6R5;A0A6A4G6B5;KAE9360152.1;KAJ8552650.1;GMF32633.1;A0A6A3P562;KAE9052706.1;KAE9048714.1;A0A9W6U9X4;GMF28020.1;RAW41526.1;KAE9155342.1;KAE9251681.1;KAE9026475.1;KAG2941184.1;KAG2950659.1;KAG2994369.1;KAG3032302.1;KAG3036938.1;KAG6973716.1;KAG4057512.1;KAG4247289.1;KAE9140407.1;KAG3084801.1;KAG3226911.1;KAE9257705.1;KAG3186174.1;A0A6A3FU85;KAE9236778.1;KAE8895184.1;KAE8949764.1;KAE9139022.1;KAE9329491.1;KAG3199603.1;KAG2924152.1;KAG2839167.1;KAG2841153.1;KAH7496886.1;KAG6968500.1;KAH7469200.1;KAG2864943.1;KAE9361644.1;A0A6G0SLS7;KAG2778831.1;H3G958;A0A8J5M7Z9;KAG3089327.1;A0A329T081;A0A225V906;OWZ00910.1;KAK1938228.1;KAG3252500.1;KAG3161843.1;KAG3116639.1;KAG7385041.1;A0A081AA98;W2X306;RLN96672.1;KAG1708834.1;W2ZD88;W2Q8W4;W2L890;W2GVQ7;V9F8N3;KUF94557.1;ETP44961.1;A0A8T1VUZ3;ETO75809.1;ETN09607.1;ETM46866.1;ETL93611.1;ETL40471.1;ETK87052.1;ETI47118.1;A0A0W8DE01;XP_008905440.1;ETP16912.1;RLN79760.1;KAF1784279.1;POM66697.1;A0A2P4XMC0;RLN81796.1;A0A8J4S8Z4;RLN25803.1;KAG2532291.1;KAG2531910.1;KAF4323027.1;A0A3R7H5R2;A0A3F2RVL7;RLN65110.1;RLN64273.1;A0A3R7GNE8;KAG7398308.1;A0A8T1X1F3;XP_009524103.1;G4Z251;EGZ21386.1;XP_002908601.1;KAI9993545.1;KAI9993497.1;KAF4140418.1;KAF4030284.1;EEY61684.1;D0MUN7;A0A833SQ35	KAG6617273.1;XP_009524103.1	KAG6617273.1	MULTI-MSMS	20240119_LeannVinson_GelDigests_C12-1-2	4	C12-3-2	1075.559936523438	2	1075.05	2148.08	9.1371	0.0098228	-0.3154	-0.00033907	8.8217	0.0094837	1075.55	58.344	0.67329	58.344	58.163	58.837	0					60	23	5	0	0	0	0.0020373	1	13357	13357		104.3	81.387	1	3276400			55099	2026;1047	3769	4134	67253	67253					0.0498067
IAVGEQYQLYEEGFVIYK	18	Unmodified	_IAVGEQYQLYEEGFVIYK_					0	0	0	0	KAG6617273.1;KAG6617274.1;A0A9W6X6R5;A0A6A4G6B5;KAE9360152.1;KAJ8552650.1;GMF32633.1;A0A6A3P562;KAE9052706.1;KAE9048714.1;A0A9W6U9X4;GMF28020.1;RAW41526.1;KAE9155342.1;KAE9251681.1;KAE9026475.1;KAG2941184.1;KAG2950659.1;KAG2994369.1;KAG3032302.1;KAG3036938.1;KAG6973716.1;KAG4057512.1;KAG4247289.1;KAE9140407.1;KAG3084801.1;KAG3226911.1;KAE9257705.1;KAG3186174.1;A0A6A3FU85;KAE9236778.1;KAE8895184.1;KAE8949764.1;KAE9139022.1;KAE9329491.1;KAG3199603.1;KAG2924152.1;KAG2839167.1;KAG2841153.1;KAH7496886.1;KAG6968500.1;KAH7469200.1;KAG2864943.1;KAE9361644.1;A0A6G0SLS7;KAG2778831.1;H3G958;A0A8J5M7Z9;KAG3089327.1;A0A329T081;A0A225V906;OWZ00910.1;KAK1938228.1;KAG3252500.1;KAG3161843.1;KAG3116639.1;KAG7385041.1;A0A081AA98;W2X306;RLN96672.1;KAG1708834.1;W2ZD88;W2Q8W4;W2L890;W2GVQ7;V9F8N3;KUF94557.1;ETP44961.1;A0A8T1VUZ3;ETO75809.1;ETN09607.1;ETM46866.1;ETL93611.1;ETL40471.1;ETK87052.1;ETI47118.1;A0A0W8DE01;XP_008905440.1;ETP16912.1;RLN79760.1;KAF1784279.1;POM66697.1;A0A2P4XMC0;RLN81796.1;A0A8J4S8Z4;RLN25803.1;KAG2532291.1;KAG2531910.1;KAF4323027.1;A0A3R7H5R2;A0A3F2RVL7;RLN65110.1;RLN64273.1;A0A3R7GNE8;KAG7398308.1;A0A8T1X1F3;XP_009524103.1;G4Z251;EGZ21386.1;XP_002908601.1;KAI9993545.1;KAI9993497.1;KAF4140418.1;KAF4030284.1;EEY61684.1;D0MUN7;A0A833SQ35	KAG6617273.1;XP_009524103.1	KAG6617273.1	MULTI-MSMS	20240119_LeannVinson_GelDigests_C12-2-1	4	C12-2-1	1075.558227539062	2	1075.05	2148.08	8.9769	0.0096506	-0.54015	-0.00058069	8.4368	0.0090699	1075.55	58.248	0.61678	58.248	58.149	58.766	0					62	21	4	0	0	0	0.0015011	2	13705	13656;13705		132.04	108.32	1	6221700			55100	2026;1047	3769	4134	67254;67255	67255					0.0498067
IAVGEQYQLYEEGFVIYK	18	Unmodified	_IAVGEQYQLYEEGFVIYK_					0	0	0	0	KAG6617273.1;KAG6617274.1;A0A9W6X6R5;A0A6A4G6B5;KAE9360152.1;KAJ8552650.1;GMF32633.1;A0A6A3P562;KAE9052706.1;KAE9048714.1;A0A9W6U9X4;GMF28020.1;RAW41526.1;KAE9155342.1;KAE9251681.1;KAE9026475.1;KAG2941184.1;KAG2950659.1;KAG2994369.1;KAG3032302.1;KAG3036938.1;KAG6973716.1;KAG4057512.1;KAG4247289.1;KAE9140407.1;KAG3084801.1;KAG3226911.1;KAE9257705.1;KAG3186174.1;A0A6A3FU85;KAE9236778.1;KAE8895184.1;KAE8949764.1;KAE9139022.1;KAE9329491.1;KAG3199603.1;KAG2924152.1;KAG2839167.1;KAG2841153.1;KAH7496886.1;KAG6968500.1;KAH7469200.1;KAG2864943.1;KAE9361644.1;A0A6G0SLS7;KAG2778831.1;H3G958;A0A8J5M7Z9;KAG3089327.1;A0A329T081;A0A225V906;OWZ00910.1;KAK1938228.1;KAG3252500.1;KAG3161843.1;KAG3116639.1;KAG7385041.1;A0A081AA98;W2X306;RLN96672.1;KAG1708834.1;W2ZD88;W2Q8W4;W2L890;W2GVQ7;V9F8N3;KUF94557.1;ETP44961.1;A0A8T1VUZ3;ETO75809.1;ETN09607.1;ETM46866.1;ETL93611.1;ETL40471.1;ETK87052.1;ETI47118.1;A0A0W8DE01;XP_008905440.1;ETP16912.1;RLN79760.1;KAF1784279.1;POM66697.1;A0A2P4XMC0;RLN81796.1;A0A8J4S8Z4;RLN25803.1;KAG2532291.1;KAG2531910.1;KAF4323027.1;A0A3R7H5R2;A0A3F2RVL7;RLN65110.1;RLN64273.1;A0A3R7GNE8;KAG7398308.1;A0A8T1X1F3;XP_009524103.1;G4Z251;EGZ21386.1;XP_002908601.1;KAI9993545.1;KAI9993497.1;KAF4140418.1;KAF4030284.1;EEY61684.1;D0MUN7;A0A833SQ35	KAG6617273.1;XP_009524103.1	KAG6617273.1	MULTI-MSMS	20240119_LeannVinson_GelDigests_C12-2-2	4	C12-2-2	1075.558837890625	2	1075.05	2148.08	8.7286	0.0093837	-0.21336	-0.00022937	8.5153	0.0091543	1075.55	58.201	0.69829	58.201	58.044	58.743	0					66	24	5	0	0	0	0.0015488	1	14461	14461		140.61	122.48	1	9746500			55101	2026;1047	3769	4134	67256	67256					0.0498067
IAVGEQYQLYEEGFVIYK	18	Unmodified	_IAVGEQYQLYEEGFVIYK_					0	0	0	0	KAG6617273.1;KAG6617274.1;A0A9W6X6R5;A0A6A4G6B5;KAE9360152.1;KAJ8552650.1;GMF32633.1;A0A6A3P562;KAE9052706.1;KAE9048714.1;A0A9W6U9X4;GMF28020.1;RAW41526.1;KAE9155342.1;KAE9251681.1;KAE9026475.1;KAG2941184.1;KAG2950659.1;KAG2994369.1;KAG3032302.1;KAG3036938.1;KAG6973716.1;KAG4057512.1;KAG4247289.1;KAE9140407.1;KAG3084801.1;KAG3226911.1;KAE9257705.1;KAG3186174.1;A0A6A3FU85;KAE9236778.1;KAE8895184.1;KAE8949764.1;KAE9139022.1;KAE9329491.1;KAG3199603.1;KAG2924152.1;KAG2839167.1;KAG2841153.1;KAH7496886.1;KAG6968500.1;KAH7469200.1;KAG2864943.1;KAE9361644.1;A0A6G0SLS7;KAG2778831.1;H3G958;A0A8J5M7Z9;KAG3089327.1;A0A329T081;A0A225V906;OWZ00910.1;KAK1938228.1;KAG3252500.1;KAG3161843.1;KAG3116639.1;KAG7385041.1;A0A081AA98;W2X306;RLN96672.1;KAG1708834.1;W2ZD88;W2Q8W4;W2L890;W2GVQ7;V9F8N3;KUF94557.1;ETP44961.1;A0A8T1VUZ3;ETO75809.1;ETN09607.1;ETM46866.1;ETL93611.1;ETL40471.1;ETK87052.1;ETI47118.1;A0A0W8DE01;XP_008905440.1;ETP16912.1;RLN79760.1;KAF1784279.1;POM66697.1;A0A2P4XMC0;RLN81796.1;A0A8J4S8Z4;RLN25803.1;KAG2532291.1;KAG2531910.1;KAF4323027.1;A0A3R7H5R2;A0A3F2RVL7;RLN65110.1;RLN64273.1;A0A3R7GNE8;KAG7398308.1;A0A8T1X1F3;XP_009524103.1;G4Z251;EGZ21386.1;XP_002908601.1;KAI9993545.1;KAI9993497.1;KAF4140418.1;KAF4030284.1;EEY61684.1;D0MUN7;A0A833SQ35	KAG6617273.1;XP_009524103.1	KAG6617273.1	MULTI-MSMS	20240119_LeannVinson_GelDigests_C24-1-1	5	C24-1-1	1075.558349609375	2	1075.05	2148.08	6.78	0.0072888	1.8202	0.0019568	8.6002	0.0092456	1075.55	58.133	0.36375	58.133	57.997	58.361	0					50	12	5	0	0	0	0.0017123	1	14280	14280		184.8	162.67	1	10325000			55102	2026;1047	3769	4134	67257	67257					0.0498067
IAVGEQYQLYEEGFVIYK	18	Unmodified	_IAVGEQYQLYEEGFVIYK_					0	0	0	0	KAG6617273.1;KAG6617274.1;A0A9W6X6R5;A0A6A4G6B5;KAE9360152.1;KAJ8552650.1;GMF32633.1;A0A6A3P562;KAE9052706.1;KAE9048714.1;A0A9W6U9X4;GMF28020.1;RAW41526.1;KAE9155342.1;KAE9251681.1;KAE9026475.1;KAG2941184.1;KAG2950659.1;KAG2994369.1;KAG3032302.1;KAG3036938.1;KAG6973716.1;KAG4057512.1;KAG4247289.1;KAE9140407.1;KAG3084801.1;KAG3226911.1;KAE9257705.1;KAG3186174.1;A0A6A3FU85;KAE9236778.1;KAE8895184.1;KAE8949764.1;KAE9139022.1;KAE9329491.1;KAG3199603.1;KAG2924152.1;KAG2839167.1;KAG2841153.1;KAH7496886.1;KAG6968500.1;KAH7469200.1;KAG2864943.1;KAE9361644.1;A0A6G0SLS7;KAG2778831.1;H3G958;A0A8J5M7Z9;KAG3089327.1;A0A329T081;A0A225V906;OWZ00910.1;KAK1938228.1;KAG3252500.1;KAG3161843.1;KAG3116639.1;KAG7385041.1;A0A081AA98;W2X306;RLN96672.1;KAG1708834.1;W2ZD88;W2Q8W4;W2L890;W2GVQ7;V9F8N3;KUF94557.1;ETP44961.1;A0A8T1VUZ3;ETO75809.1;ETN09607.1;ETM46866.1;ETL93611.1;ETL40471.1;ETK87052.1;ETI47118.1;A0A0W8DE01;XP_008905440.1;ETP16912.1;RLN79760.1;KAF1784279.1;POM66697.1;A0A2P4XMC0;RLN81796.1;A0A8J4S8Z4;RLN25803.1;KAG2532291.1;KAG2531910.1;KAF4323027.1;A0A3R7H5R2;A0A3F2RVL7;RLN65110.1;RLN64273.1;A0A3R7GNE8;KAG7398308.1;A0A8T1X1F3;XP_009524103.1;G4Z251;EGZ21386.1;XP_002908601.1;KAI9993545.1;KAI9993497.1;KAF4140418.1;KAF4030284.1;EEY61684.1;D0MUN7;A0A833SQ35	KAG6617273.1;XP_009524103.1	KAG6617273.1	MULTI-MSMS	20240119_LeannVinson_GelDigests_C24-1-2	5	C24-1-2	1075.558959960938	2	1075.05	2148.08	6.4129	0.0068942	1.1232	0.0012075	7.5362	0.0081017	1075.55	58.114	0.69427	58.114	57.905	58.6	0					76	24	6	0	0	0	0.0015717	1	14521	14521		190.81	163.52	1	11694000			55103	2026;1047	3769	4134	67258	67258					0.0498067
IAVGEQYQLYEEGFVIYK	18	Unmodified	_IAVGEQYQLYEEGFVIYK_					0	0	0	0	KAG6617273.1;KAG6617274.1;A0A9W6X6R5;A0A6A4G6B5;KAE9360152.1;KAJ8552650.1;GMF32633.1;A0A6A3P562;KAE9052706.1;KAE9048714.1;A0A9W6U9X4;GMF28020.1;RAW41526.1;KAE9155342.1;KAE9251681.1;KAE9026475.1;KAG2941184.1;KAG2950659.1;KAG2994369.1;KAG3032302.1;KAG3036938.1;KAG6973716.1;KAG4057512.1;KAG4247289.1;KAE9140407.1;KAG3084801.1;KAG3226911.1;KAE9257705.1;KAG3186174.1;A0A6A3FU85;KAE9236778.1;KAE8895184.1;KAE8949764.1;KAE9139022.1;KAE9329491.1;KAG3199603.1;KAG2924152.1;KAG2839167.1;KAG2841153.1;KAH7496886.1;KAG6968500.1;KAH7469200.1;KAG2864943.1;KAE9361644.1;A0A6G0SLS7;KAG2778831.1;H3G958;A0A8J5M7Z9;KAG3089327.1;A0A329T081;A0A225V906;OWZ00910.1;KAK1938228.1;KAG3252500.1;KAG3161843.1;KAG3116639.1;KAG7385041.1;A0A081AA98;W2X306;RLN96672.1;KAG1708834.1;W2ZD88;W2Q8W4;W2L890;W2GVQ7;V9F8N3;KUF94557.1;ETP44961.1;A0A8T1VUZ3;ETO75809.1;ETN09607.1;ETM46866.1;ETL93611.1;ETL40471.1;ETK87052.1;ETI47118.1;A0A0W8DE01;XP_008905440.1;ETP16912.1;RLN79760.1;KAF1784279.1;POM66697.1;A0A2P4XMC0;RLN81796.1;A0A8J4S8Z4;RLN25803.1;KAG2532291.1;KAG2531910.1;KAF4323027.1;A0A3R7H5R2;A0A3F2RVL7;RLN65110.1;RLN64273.1;A0A3R7GNE8;KAG7398308.1;A0A8T1X1F3;XP_009524103.1;G4Z251;EGZ21386.1;XP_002908601.1;KAI9993545.1;KAI9993497.1;KAF4140418.1;KAF4030284.1;EEY61684.1;D0MUN7;A0A833SQ35	KAG6617273.1;XP_009524103.1	KAG6617273.1	MULTI-MSMS	20240119_LeannVinson_GelDigests_C24-2-1	5	C24-2-1	1075.557495117188	2	1075.05	2148.08	5.4367	0.0058447	0.66264	0.00071237	6.0993	0.006557	1075.55	58.151	0.6372	58.151	57.931	58.569	0					73	22	5	0	0	0	0.0014114	1	15456	15456		166.05	142.67	1	11602000			55104	2026;1047	3769	4134	67259	67259					0.0498067
IAVGEQYQLYEEGFVIYK	18	Unmodified	_IAVGEQYQLYEEGFVIYK_					0	0	0	0	KAG6617273.1;KAG6617274.1;A0A9W6X6R5;A0A6A4G6B5;KAE9360152.1;KAJ8552650.1;GMF32633.1;A0A6A3P562;KAE9052706.1;KAE9048714.1;A0A9W6U9X4;GMF28020.1;RAW41526.1;KAE9155342.1;KAE9251681.1;KAE9026475.1;KAG2941184.1;KAG2950659.1;KAG2994369.1;KAG3032302.1;KAG3036938.1;KAG6973716.1;KAG4057512.1;KAG4247289.1;KAE9140407.1;KAG3084801.1;KAG3226911.1;KAE9257705.1;KAG3186174.1;A0A6A3FU85;KAE9236778.1;KAE8895184.1;KAE8949764.1;KAE9139022.1;KAE9329491.1;KAG3199603.1;KAG2924152.1;KAG2839167.1;KAG2841153.1;KAH7496886.1;KAG6968500.1;KAH7469200.1;KAG2864943.1;KAE9361644.1;A0A6G0SLS7;KAG2778831.1;H3G958;A0A8J5M7Z9;KAG3089327.1;A0A329T081;A0A225V906;OWZ00910.1;KAK1938228.1;KAG3252500.1;KAG3161843.1;KAG3116639.1;KAG7385041.1;A0A081AA98;W2X306;RLN96672.1;KAG1708834.1;W2ZD88;W2Q8W4;W2L890;W2GVQ7;V9F8N3;KUF94557.1;ETP44961.1;A0A8T1VUZ3;ETO75809.1;ETN09607.1;ETM46866.1;ETL93611.1;ETL40471.1;ETK87052.1;ETI47118.1;A0A0W8DE01;XP_008905440.1;ETP16912.1;RLN79760.1;KAF1784279.1;POM66697.1;A0A2P4XMC0;RLN81796.1;A0A8J4S8Z4;RLN25803.1;KAG2532291.1;KAG2531910.1;KAF4323027.1;A0A3R7H5R2;A0A3F2RVL7;RLN65110.1;RLN64273.1;A0A3R7GNE8;KAG7398308.1;A0A8T1X1F3;XP_009524103.1;G4Z251;EGZ21386.1;XP_002908601.1;KAI9993545.1;KAI9993497.1;KAF4140418.1;KAF4030284.1;EEY61684.1;D0MUN7;A0A833SQ35	KAG6617273.1;XP_009524103.1	KAG6617273.1	MULTI-MSMS	20240119_LeannVinson_GelDigests_C24-2-2	5	C24-2-2	1075.5576171875	2	1075.05	2148.08	6.8284	0.0073408	0.50692	0.00054497	7.3353	0.0078858	1075.55	58.076	0.69544	58.076	57.914	58.609	0					65	24	5	0	0	0	0.0014854	1	15133	15133		198.25	174.88	1	10804000			55105	2026;1047	3769	4134	67260	67260					0.0498067
IAVGEQYQLYEEGFVIYK	18	Unmodified	_IAVGEQYQLYEEGFVIYK_					0	0	0	0	KAG6617273.1;KAG6617274.1;A0A9W6X6R5;A0A6A4G6B5;KAE9360152.1;KAJ8552650.1;GMF32633.1;A0A6A3P562;KAE9052706.1;KAE9048714.1;A0A9W6U9X4;GMF28020.1;RAW41526.1;KAE9155342.1;KAE9251681.1;KAE9026475.1;KAG2941184.1;KAG2950659.1;KAG2994369.1;KAG3032302.1;KAG3036938.1;KAG6973716.1;KAG4057512.1;KAG4247289.1;KAE9140407.1;KAG3084801.1;KAG3226911.1;KAE9257705.1;KAG3186174.1;A0A6A3FU85;KAE9236778.1;KAE8895184.1;KAE8949764.1;KAE9139022.1;KAE9329491.1;KAG3199603.1;KAG2924152.1;KAG2839167.1;KAG2841153.1;KAH7496886.1;KAG6968500.1;KAH7469200.1;KAG2864943.1;KAE9361644.1;A0A6G0SLS7;KAG2778831.1;H3G958;A0A8J5M7Z9;KAG3089327.1;A0A329T081;A0A225V906;OWZ00910.1;KAK1938228.1;KAG3252500.1;KAG3161843.1;KAG3116639.1;KAG7385041.1;A0A081AA98;W2X306;RLN96672.1;KAG1708834.1;W2ZD88;W2Q8W4;W2L890;W2GVQ7;V9F8N3;KUF94557.1;ETP44961.1;A0A8T1VUZ3;ETO75809.1;ETN09607.1;ETM46866.1;ETL93611.1;ETL40471.1;ETK87052.1;ETI47118.1;A0A0W8DE01;XP_008905440.1;ETP16912.1;RLN79760.1;KAF1784279.1;POM66697.1;A0A2P4XMC0;RLN81796.1;A0A8J4S8Z4;RLN25803.1;KAG2532291.1;KAG2531910.1;KAF4323027.1;A0A3R7H5R2;A0A3F2RVL7;RLN65110.1;RLN64273.1;A0A3R7GNE8;KAG7398308.1;A0A8T1X1F3;XP_009524103.1;G4Z251;EGZ21386.1;XP_002908601.1;KAI9993545.1;KAI9993497.1;KAF4140418.1;KAF4030284.1;EEY61684.1;D0MUN7;A0A833SQ35	KAG6617273.1;XP_009524103.1	KAG6617273.1	MULTI-MSMS	20240119_LeannVinson_GelDigests_C24-4-1	5	C24-4-1	1075.561645507812	2	1075.05	2148.08	7.5602	0.0081276	0.84027	0.00090333	8.4005	0.0090309	1075.55	58.167	0.66789	58.167	58	58.668	0					70	23	5	0	0	0	0.0014836	1	14699	14699		204.49	175.07	1	11250000			55106	2026;1047	3769	4134	67261	67261					0.0498067
IAVGEQYQLYEEGFVIYK	18	Unmodified	_IAVGEQYQLYEEGFVIYK_					0	0	0	0	KAG6617273.1;KAG6617274.1;A0A9W6X6R5;A0A6A4G6B5;KAE9360152.1;KAJ8552650.1;GMF32633.1;A0A6A3P562;KAE9052706.1;KAE9048714.1;A0A9W6U9X4;GMF28020.1;RAW41526.1;KAE9155342.1;KAE9251681.1;KAE9026475.1;KAG2941184.1;KAG2950659.1;KAG2994369.1;KAG3032302.1;KAG3036938.1;KAG6973716.1;KAG4057512.1;KAG4247289.1;KAE9140407.1;KAG3084801.1;KAG3226911.1;KAE9257705.1;KAG3186174.1;A0A6A3FU85;KAE9236778.1;KAE8895184.1;KAE8949764.1;KAE9139022.1;KAE9329491.1;KAG3199603.1;KAG2924152.1;KAG2839167.1;KAG2841153.1;KAH7496886.1;KAG6968500.1;KAH7469200.1;KAG2864943.1;KAE9361644.1;A0A6G0SLS7;KAG2778831.1;H3G958;A0A8J5M7Z9;KAG3089327.1;A0A329T081;A0A225V906;OWZ00910.1;KAK1938228.1;KAG3252500.1;KAG3161843.1;KAG3116639.1;KAG7385041.1;A0A081AA98;W2X306;RLN96672.1;KAG1708834.1;W2ZD88;W2Q8W4;W2L890;W2GVQ7;V9F8N3;KUF94557.1;ETP44961.1;A0A8T1VUZ3;ETO75809.1;ETN09607.1;ETM46866.1;ETL93611.1;ETL40471.1;ETK87052.1;ETI47118.1;A0A0W8DE01;XP_008905440.1;ETP16912.1;RLN79760.1;KAF1784279.1;POM66697.1;A0A2P4XMC0;RLN81796.1;A0A8J4S8Z4;RLN25803.1;KAG2532291.1;KAG2531910.1;KAF4323027.1;A0A3R7H5R2;A0A3F2RVL7;RLN65110.1;RLN64273.1;A0A3R7GNE8;KAG7398308.1;A0A8T1X1F3;XP_009524103.1;G4Z251;EGZ21386.1;XP_002908601.1;KAI9993545.1;KAI9993497.1;KAF4140418.1;KAF4030284.1;EEY61684.1;D0MUN7;A0A833SQ35	KAG6617273.1;XP_009524103.1	KAG6617273.1	MULTI-MSMS	20240119_LeannVinson_GelDigests_C24-4-2	5	C24-4-2	1075.554809570312	2	1075.05	2148.08	5.6231	0.0060451	-0.045991	-4.9443e-05	5.5771	0.0059956	1075.55	58.209	0.60641	58.209	58.068	58.675	0					81	24	5	0	0	0	0.0017529	2	15496	15455;15496		177.31	155.93	1	53437000			55107	2026;1047	3769	4134	67262;67263	67263					0.0498067
IAVGEQYQLYEEGFVIYK	18	Unmodified	_IAVGEQYQLYEEGFVIYK_					0	0	0	0	KAG6617273.1;KAG6617274.1;A0A9W6X6R5;A0A6A4G6B5;KAE9360152.1;KAJ8552650.1;GMF32633.1;A0A6A3P562;KAE9052706.1;KAE9048714.1;A0A9W6U9X4;GMF28020.1;RAW41526.1;KAE9155342.1;KAE9251681.1;KAE9026475.1;KAG2941184.1;KAG2950659.1;KAG2994369.1;KAG3032302.1;KAG3036938.1;KAG6973716.1;KAG4057512.1;KAG4247289.1;KAE9140407.1;KAG3084801.1;KAG3226911.1;KAE9257705.1;KAG3186174.1;A0A6A3FU85;KAE9236778.1;KAE8895184.1;KAE8949764.1;KAE9139022.1;KAE9329491.1;KAG3199603.1;KAG2924152.1;KAG2839167.1;KAG2841153.1;KAH7496886.1;KAG6968500.1;KAH7469200.1;KAG2864943.1;KAE9361644.1;A0A6G0SLS7;KAG2778831.1;H3G958;A0A8J5M7Z9;KAG3089327.1;A0A329T081;A0A225V906;OWZ00910.1;KAK1938228.1;KAG3252500.1;KAG3161843.1;KAG3116639.1;KAG7385041.1;A0A081AA98;W2X306;RLN96672.1;KAG1708834.1;W2ZD88;W2Q8W4;W2L890;W2GVQ7;V9F8N3;KUF94557.1;ETP44961.1;A0A8T1VUZ3;ETO75809.1;ETN09607.1;ETM46866.1;ETL93611.1;ETL40471.1;ETK87052.1;ETI47118.1;A0A0W8DE01;XP_008905440.1;ETP16912.1;RLN79760.1;KAF1784279.1;POM66697.1;A0A2P4XMC0;RLN81796.1;A0A8J4S8Z4;RLN25803.1;KAG2532291.1;KAG2531910.1;KAF4323027.1;A0A3R7H5R2;A0A3F2RVL7;RLN65110.1;RLN64273.1;A0A3R7GNE8;KAG7398308.1;A0A8T1X1F3;XP_009524103.1;G4Z251;EGZ21386.1;XP_002908601.1;KAI9993545.1;KAI9993497.1;KAF4140418.1;KAF4030284.1;EEY61684.1;D0MUN7;A0A833SQ35	KAG6617273.1;XP_009524103.1	KAG6617273.1	MULTI-MSMS	20240119_LeannVinson_GelDigests_C6-1-1	3	C6-1-1	1075.55859375	2	1075.05	2148.08	6.1219	0.0065813	0.91632	0.00098509	7.0382	0.0075664	1075.55	58.574	0.58563	58.574	58.382	58.968	0					71	20	5	0	0	0	0.001578	1	14943	14943		171.54	156.06	1	6727300			55108	2026;1047	3769	4134	67264	67264					0.0498067
IAVGEQYQLYEEGFVIYK	18	Unmodified	_IAVGEQYQLYEEGFVIYK_					0	0	0	0	KAG6617273.1;KAG6617274.1;A0A9W6X6R5;A0A6A4G6B5;KAE9360152.1;KAJ8552650.1;GMF32633.1;A0A6A3P562;KAE9052706.1;KAE9048714.1;A0A9W6U9X4;GMF28020.1;RAW41526.1;KAE9155342.1;KAE9251681.1;KAE9026475.1;KAG2941184.1;KAG2950659.1;KAG2994369.1;KAG3032302.1;KAG3036938.1;KAG6973716.1;KAG4057512.1;KAG4247289.1;KAE9140407.1;KAG3084801.1;KAG3226911.1;KAE9257705.1;KAG3186174.1;A0A6A3FU85;KAE9236778.1;KAE8895184.1;KAE8949764.1;KAE9139022.1;KAE9329491.1;KAG3199603.1;KAG2924152.1;KAG2839167.1;KAG2841153.1;KAH7496886.1;KAG6968500.1;KAH7469200.1;KAG2864943.1;KAE9361644.1;A0A6G0SLS7;KAG2778831.1;H3G958;A0A8J5M7Z9;KAG3089327.1;A0A329T081;A0A225V906;OWZ00910.1;KAK1938228.1;KAG3252500.1;KAG3161843.1;KAG3116639.1;KAG7385041.1;A0A081AA98;W2X306;RLN96672.1;KAG1708834.1;W2ZD88;W2Q8W4;W2L890;W2GVQ7;V9F8N3;KUF94557.1;ETP44961.1;A0A8T1VUZ3;ETO75809.1;ETN09607.1;ETM46866.1;ETL93611.1;ETL40471.1;ETK87052.1;ETI47118.1;A0A0W8DE01;XP_008905440.1;ETP16912.1;RLN79760.1;KAF1784279.1;POM66697.1;A0A2P4XMC0;RLN81796.1;A0A8J4S8Z4;RLN25803.1;KAG2532291.1;KAG2531910.1;KAF4323027.1;A0A3R7H5R2;A0A3F2RVL7;RLN65110.1;RLN64273.1;A0A3R7GNE8;KAG7398308.1;A0A8T1X1F3;XP_009524103.1;G4Z251;EGZ21386.1;XP_002908601.1;KAI9993545.1;KAI9993497.1;KAF4140418.1;KAF4030284.1;EEY61684.1;D0MUN7;A0A833SQ35	KAG6617273.1;XP_009524103.1	KAG6617273.1	MULTI-MSMS	20240119_LeannVinson_GelDigests_C6-1-2	3	C6-1-2	1075.556518554688	2	1075.05	2148.08	6.0213	0.0064732	0.59282	0.00063731	6.6141	0.0071105	1075.55	58.558	0.66643	58.558	58.352	59.018	0					66	23	5	0	0	0	0.0016923	1	15407	15407		175.31	142.76	1	7511100			55109	2026;1047	3769	4134	67265	67265					0.0498067
IAVGEQYQLYEEGFVIYK	18	Unmodified	_IAVGEQYQLYEEGFVIYK_					0	0	0	0	KAG6617273.1;KAG6617274.1;A0A9W6X6R5;A0A6A4G6B5;KAE9360152.1;KAJ8552650.1;GMF32633.1;A0A6A3P562;KAE9052706.1;KAE9048714.1;A0A9W6U9X4;GMF28020.1;RAW41526.1;KAE9155342.1;KAE9251681.1;KAE9026475.1;KAG2941184.1;KAG2950659.1;KAG2994369.1;KAG3032302.1;KAG3036938.1;KAG6973716.1;KAG4057512.1;KAG4247289.1;KAE9140407.1;KAG3084801.1;KAG3226911.1;KAE9257705.1;KAG3186174.1;A0A6A3FU85;KAE9236778.1;KAE8895184.1;KAE8949764.1;KAE9139022.1;KAE9329491.1;KAG3199603.1;KAG2924152.1;KAG2839167.1;KAG2841153.1;KAH7496886.1;KAG6968500.1;KAH7469200.1;KAG2864943.1;KAE9361644.1;A0A6G0SLS7;KAG2778831.1;H3G958;A0A8J5M7Z9;KAG3089327.1;A0A329T081;A0A225V906;OWZ00910.1;KAK1938228.1;KAG3252500.1;KAG3161843.1;KAG3116639.1;KAG7385041.1;A0A081AA98;W2X306;RLN96672.1;KAG1708834.1;W2ZD88;W2Q8W4;W2L890;W2GVQ7;V9F8N3;KUF94557.1;ETP44961.1;A0A8T1VUZ3;ETO75809.1;ETN09607.1;ETM46866.1;ETL93611.1;ETL40471.1;ETK87052.1;ETI47118.1;A0A0W8DE01;XP_008905440.1;ETP16912.1;RLN79760.1;KAF1784279.1;POM66697.1;A0A2P4XMC0;RLN81796.1;A0A8J4S8Z4;RLN25803.1;KAG2532291.1;KAG2531910.1;KAF4323027.1;A0A3R7H5R2;A0A3F2RVL7;RLN65110.1;RLN64273.1;A0A3R7GNE8;KAG7398308.1;A0A8T1X1F3;XP_009524103.1;G4Z251;EGZ21386.1;XP_002908601.1;KAI9993545.1;KAI9993497.1;KAF4140418.1;KAF4030284.1;EEY61684.1;D0MUN7;A0A833SQ35	KAG6617273.1;XP_009524103.1	KAG6617273.1	MULTI-MSMS	20240119_LeannVinson_GelDigests_C6-4-1	3	C6-4-1	1075.55908203125	2	1075.05	2148.08	5.8839	0.0063255	0.63208	0.00067952	6.516	0.007005	1075.55	58.452	0.41591	58.452	58.294	58.71	0					56	14	6	0	0	0	0.0016586	1	15465	15465		187.1	151.3	1	4735000			55110	2026;1047	3769	4134	67266	67266					0.0498067
IAVGEQYQLYEEGFVIYK	18	Unmodified	_IAVGEQYQLYEEGFVIYK_					0	0	0	0	KAG6617273.1;KAG6617274.1;A0A9W6X6R5;A0A6A4G6B5;KAE9360152.1;KAJ8552650.1;GMF32633.1;A0A6A3P562;KAE9052706.1;KAE9048714.1;A0A9W6U9X4;GMF28020.1;RAW41526.1;KAE9155342.1;KAE9251681.1;KAE9026475.1;KAG2941184.1;KAG2950659.1;KAG2994369.1;KAG3032302.1;KAG3036938.1;KAG6973716.1;KAG4057512.1;KAG4247289.1;KAE9140407.1;KAG3084801.1;KAG3226911.1;KAE9257705.1;KAG3186174.1;A0A6A3FU85;KAE9236778.1;KAE8895184.1;KAE8949764.1;KAE9139022.1;KAE9329491.1;KAG3199603.1;KAG2924152.1;KAG2839167.1;KAG2841153.1;KAH7496886.1;KAG6968500.1;KAH7469200.1;KAG2864943.1;KAE9361644.1;A0A6G0SLS7;KAG2778831.1;H3G958;A0A8J5M7Z9;KAG3089327.1;A0A329T081;A0A225V906;OWZ00910.1;KAK1938228.1;KAG3252500.1;KAG3161843.1;KAG3116639.1;KAG7385041.1;A0A081AA98;W2X306;RLN96672.1;KAG1708834.1;W2ZD88;W2Q8W4;W2L890;W2GVQ7;V9F8N3;KUF94557.1;ETP44961.1;A0A8T1VUZ3;ETO75809.1;ETN09607.1;ETM46866.1;ETL93611.1;ETL40471.1;ETK87052.1;ETI47118.1;A0A0W8DE01;XP_008905440.1;ETP16912.1;RLN79760.1;KAF1784279.1;POM66697.1;A0A2P4XMC0;RLN81796.1;A0A8J4S8Z4;RLN25803.1;KAG2532291.1;KAG2531910.1;KAF4323027.1;A0A3R7H5R2;A0A3F2RVL7;RLN65110.1;RLN64273.1;A0A3R7GNE8;KAG7398308.1;A0A8T1X1F3;XP_009524103.1;G4Z251;EGZ21386.1;XP_002908601.1;KAI9993545.1;KAI9993497.1;KAF4140418.1;KAF4030284.1;EEY61684.1;D0MUN7;A0A833SQ35	KAG6617273.1;XP_009524103.1	KAG6617273.1	MULTI-MSMS	20240119_LeannVinson_GelDigests_C6-4-2	3	C6-4-2	1075.555053710938	2	1075.05	2148.08	8.1311	0.0087413	-1.6004	-0.0017205	6.5307	0.0070208	1075.55	58.472	0.50008	58.472	58.307	58.807	0					58	17	5	0	0	0	0.0014826	1	14744	14744		208.18	172.39	1	8409100			55111	2026;1047	3769	4134	67267	67267					0.0498067
IAVGEQYQLYEEGFVIYK	18	Unmodified	_IAVGEQYQLYEEGFVIYK_					0	0	0	0	KAG6617273.1;KAG6617274.1;A0A9W6X6R5;A0A6A4G6B5;KAE9360152.1;KAJ8552650.1;GMF32633.1;A0A6A3P562;KAE9052706.1;KAE9048714.1;A0A9W6U9X4;GMF28020.1;RAW41526.1;KAE9155342.1;KAE9251681.1;KAE9026475.1;KAG2941184.1;KAG2950659.1;KAG2994369.1;KAG3032302.1;KAG3036938.1;KAG6973716.1;KAG4057512.1;KAG4247289.1;KAE9140407.1;KAG3084801.1;KAG3226911.1;KAE9257705.1;KAG3186174.1;A0A6A3FU85;KAE9236778.1;KAE8895184.1;KAE8949764.1;KAE9139022.1;KAE9329491.1;KAG3199603.1;KAG2924152.1;KAG2839167.1;KAG2841153.1;KAH7496886.1;KAG6968500.1;KAH7469200.1;KAG2864943.1;KAE9361644.1;A0A6G0SLS7;KAG2778831.1;H3G958;A0A8J5M7Z9;KAG3089327.1;A0A329T081;A0A225V906;OWZ00910.1;KAK1938228.1;KAG3252500.1;KAG3161843.1;KAG3116639.1;KAG7385041.1;A0A081AA98;W2X306;RLN96672.1;KAG1708834.1;W2ZD88;W2Q8W4;W2L890;W2GVQ7;V9F8N3;KUF94557.1;ETP44961.1;A0A8T1VUZ3;ETO75809.1;ETN09607.1;ETM46866.1;ETL93611.1;ETL40471.1;ETK87052.1;ETI47118.1;A0A0W8DE01;XP_008905440.1;ETP16912.1;RLN79760.1;KAF1784279.1;POM66697.1;A0A2P4XMC0;RLN81796.1;A0A8J4S8Z4;RLN25803.1;KAG2532291.1;KAG2531910.1;KAF4323027.1;A0A3R7H5R2;A0A3F2RVL7;RLN65110.1;RLN64273.1;A0A3R7GNE8;KAG7398308.1;A0A8T1X1F3;XP_009524103.1;G4Z251;EGZ21386.1;XP_002908601.1;KAI9993545.1;KAI9993497.1;KAF4140418.1;KAF4030284.1;EEY61684.1;D0MUN7;A0A833SQ35	KAG6617273.1;XP_009524103.1	KAG6617273.1	MULTI-MSMS	20240119_LeannVinson_GelDigests_C6-6-2	3	C6-6-2	1075.054565429688	2	1075.05	2148.08	7.1656	0.0077034	0.23109	0.00024844	7.3967	0.0079518	1075.55	58.39	0.58413	58.39	58.237	58.821	0					55	20	4	0	0	0	0.0014459	1	14385	14385		162.26	135.91	1	7776800			55112	2026;1047	3769	4134	67268	67268					0.0498067
IAVGEQYQLYEEGFVIYK	18	Unmodified	_IAVGEQYQLYEEGFVIYK_					0	0	0	0	KAG6617273.1;KAG6617274.1;A0A9W6X6R5;A0A6A4G6B5;KAE9360152.1;KAJ8552650.1;GMF32633.1;A0A6A3P562;KAE9052706.1;KAE9048714.1;A0A9W6U9X4;GMF28020.1;RAW41526.1;KAE9155342.1;KAE9251681.1;KAE9026475.1;KAG2941184.1;KAG2950659.1;KAG2994369.1;KAG3032302.1;KAG3036938.1;KAG6973716.1;KAG4057512.1;KAG4247289.1;KAE9140407.1;KAG3084801.1;KAG3226911.1;KAE9257705.1;KAG3186174.1;A0A6A3FU85;KAE9236778.1;KAE8895184.1;KAE8949764.1;KAE9139022.1;KAE9329491.1;KAG3199603.1;KAG2924152.1;KAG2839167.1;KAG2841153.1;KAH7496886.1;KAG6968500.1;KAH7469200.1;KAG2864943.1;KAE9361644.1;A0A6G0SLS7;KAG2778831.1;H3G958;A0A8J5M7Z9;KAG3089327.1;A0A329T081;A0A225V906;OWZ00910.1;KAK1938228.1;KAG3252500.1;KAG3161843.1;KAG3116639.1;KAG7385041.1;A0A081AA98;W2X306;RLN96672.1;KAG1708834.1;W2ZD88;W2Q8W4;W2L890;W2GVQ7;V9F8N3;KUF94557.1;ETP44961.1;A0A8T1VUZ3;ETO75809.1;ETN09607.1;ETM46866.1;ETL93611.1;ETL40471.1;ETK87052.1;ETI47118.1;A0A0W8DE01;XP_008905440.1;ETP16912.1;RLN79760.1;KAF1784279.1;POM66697.1;A0A2P4XMC0;RLN81796.1;A0A8J4S8Z4;RLN25803.1;KAG2532291.1;KAG2531910.1;KAF4323027.1;A0A3R7H5R2;A0A3F2RVL7;RLN65110.1;RLN64273.1;A0A3R7GNE8;KAG7398308.1;A0A8T1X1F3;XP_009524103.1;G4Z251;EGZ21386.1;XP_002908601.1;KAI9993545.1;KAI9993497.1;KAF4140418.1;KAF4030284.1;EEY61684.1;D0MUN7;A0A833SQ35	KAG6617273.1;XP_009524103.1	KAG6617273.1	MULTI-MSMS	20240307_LeannVinson_GelDigests_CO_1-2	1	C0-2-2	717.3743896484375	3	717.033	2148.08	10.291	0.0073792	-2.2815	-0.0016359	8.0099	0.0057433	717.366	56.26	0.44169	56.26	56.059	56.501	0					37	14	4	0	0	0	0.0036595	1	12208	12208		46.46	34.325	1	1651600			55113	2026;1047	3769	4134	67269	67269					0.0498067
IAVGEQYQLYEEGFVIYK	18	Unmodified	_IAVGEQYQLYEEGFVIYK_					0	0	0	0	KAG6617273.1;KAG6617274.1;A0A9W6X6R5;A0A6A4G6B5;KAE9360152.1;KAJ8552650.1;GMF32633.1;A0A6A3P562;KAE9052706.1;KAE9048714.1;A0A9W6U9X4;GMF28020.1;RAW41526.1;KAE9155342.1;KAE9251681.1;KAE9026475.1;KAG2941184.1;KAG2950659.1;KAG2994369.1;KAG3032302.1;KAG3036938.1;KAG6973716.1;KAG4057512.1;KAG4247289.1;KAE9140407.1;KAG3084801.1;KAG3226911.1;KAE9257705.1;KAG3186174.1;A0A6A3FU85;KAE9236778.1;KAE8895184.1;KAE8949764.1;KAE9139022.1;KAE9329491.1;KAG3199603.1;KAG2924152.1;KAG2839167.1;KAG2841153.1;KAH7496886.1;KAG6968500.1;KAH7469200.1;KAG2864943.1;KAE9361644.1;A0A6G0SLS7;KAG2778831.1;H3G958;A0A8J5M7Z9;KAG3089327.1;A0A329T081;A0A225V906;OWZ00910.1;KAK1938228.1;KAG3252500.1;KAG3161843.1;KAG3116639.1;KAG7385041.1;A0A081AA98;W2X306;RLN96672.1;KAG1708834.1;W2ZD88;W2Q8W4;W2L890;W2GVQ7;V9F8N3;KUF94557.1;ETP44961.1;A0A8T1VUZ3;ETO75809.1;ETN09607.1;ETM46866.1;ETL93611.1;ETL40471.1;ETK87052.1;ETI47118.1;A0A0W8DE01;XP_008905440.1;ETP16912.1;RLN79760.1;KAF1784279.1;POM66697.1;A0A2P4XMC0;RLN81796.1;A0A8J4S8Z4;RLN25803.1;KAG2532291.1;KAG2531910.1;KAF4323027.1;A0A3R7H5R2;A0A3F2RVL7;RLN65110.1;RLN64273.1;A0A3R7GNE8;KAG7398308.1;A0A8T1X1F3;XP_009524103.1;G4Z251;EGZ21386.1;XP_002908601.1;KAI9993545.1;KAI9993497.1;KAF4140418.1;KAF4030284.1;EEY61684.1;D0MUN7;A0A833SQ35	KAG6617273.1;XP_009524103.1	KAG6617273.1	MULTI-SECPEP	20240307_LeannVinson_GelDigests_CO_2-2	1	C0-4-2	1075.285522460938	2	1075.05	2148.08	8.2136	0.00883	0.35754	0.00038437	8.5711	0.0092144	1075.55	56.15	0.34792	56.15	55.94	56.288	0					39	11	6	0	0	0	0.020296	1	11579	11579		83.768	74.7	1	10126000			55114	2026;1047	3769	4134	67270	67270					0.0498067
IAVGEQYQLYEEGFVIYKK	19	Unmodified	_IAVGEQYQLYEEGFVIYKK_					0	0	0	1	KAG6617273.1;KAG6617274.1;A0A9W6X6R5;A0A6A4G6B5;KAE9360152.1;KAJ8552650.1;GMF32633.1;A0A6A3P562;KAE9052706.1;KAE9048714.1;A0A9W6U9X4;GMF28020.1;RAW41526.1;KAE9155342.1;KAE9251681.1;KAE9026475.1;KAG2941184.1;KAG2950659.1;KAG2994369.1;KAG3032302.1;KAG3036938.1;KAG6973716.1;KAG4057512.1;KAG4247289.1;KAE9140407.1;KAG3084801.1;KAG3226911.1;KAE9257705.1;KAG3186174.1;A0A6A3FU85;KAE9236778.1;KAE8895184.1;KAE8949764.1;KAE9139022.1;KAE9329491.1;KAG3199603.1;KAG2924152.1;KAG2839167.1;KAG2841153.1;KAH7496886.1;KAG6968500.1;KAH7469200.1;KAG2864943.1;KAE9361644.1;A0A6G0SLS7;KAG2778831.1;H3G958;A0A8J5M7Z9;KAG3089327.1;A0A329T081;A0A225V906;OWZ00910.1;KAK1938228.1;KAG3252500.1;KAG3161843.1;KAG3116639.1;KAG7385041.1;A0A081AA98;W2X306;RLN96672.1;KAG1708834.1;W2ZD88;W2Q8W4;W2L890;W2GVQ7;V9F8N3;KUF94557.1;ETP44961.1;A0A8T1VUZ3;ETO75809.1;ETN09607.1;ETM46866.1;ETL93611.1;ETL40471.1;ETK87052.1;ETI47118.1;A0A0W8DE01;XP_008905440.1;ETP16912.1;RLN79760.1;KAF1784279.1;POM66697.1;A0A2P4XMC0;RLN81796.1;A0A8J4S8Z4;RLN25803.1;KAG2532291.1;KAG2531910.1;KAF4323027.1;A0A3R7H5R2;A0A3F2RVL7;RLN65110.1;RLN64273.1;A0A3R7GNE8;KAG7398308.1;A0A8T1X1F3;XP_009524103.1;G4Z251;EGZ21386.1;XP_002908601.1;KAI9993545.1;KAI9993497.1;KAF4140418.1;KAF4030284.1;EEY61684.1;D0MUN7;A0A833SQ35	KAG6617273.1;XP_009524103.1	KAG6617273.1	MULTI-MSMS	20240119_LeannVinson_GelDigests_C24-2-2	5	C24-2-2	1139.6044921875	2	1139.09	2276.17	7.9244	0.0090266	0.071128	8.1021e-05	7.9955	0.0091076	1139.6	50.836	0.33344	50.836	50.704	51.037	0					29	11	4	0	0	0	0.0055904	1	12270	12270		129.74	113.01	1	3010300			55115	2026;1047	3770	4135	67271	67271					0.085846
IAVGEQYQLYEEGFVIYKK	19	Unmodified	_IAVGEQYQLYEEGFVIYKK_					0	0	0	1	KAG6617273.1;KAG6617274.1;A0A9W6X6R5;A0A6A4G6B5;KAE9360152.1;KAJ8552650.1;GMF32633.1;A0A6A3P562;KAE9052706.1;KAE9048714.1;A0A9W6U9X4;GMF28020.1;RAW41526.1;KAE9155342.1;KAE9251681.1;KAE9026475.1;KAG2941184.1;KAG2950659.1;KAG2994369.1;KAG3032302.1;KAG3036938.1;KAG6973716.1;KAG4057512.1;KAG4247289.1;KAE9140407.1;KAG3084801.1;KAG3226911.1;KAE9257705.1;KAG3186174.1;A0A6A3FU85;KAE9236778.1;KAE8895184.1;KAE8949764.1;KAE9139022.1;KAE9329491.1;KAG3199603.1;KAG2924152.1;KAG2839167.1;KAG2841153.1;KAH7496886.1;KAG6968500.1;KAH7469200.1;KAG2864943.1;KAE9361644.1;A0A6G0SLS7;KAG2778831.1;H3G958;A0A8J5M7Z9;KAG3089327.1;A0A329T081;A0A225V906;OWZ00910.1;KAK1938228.1;KAG3252500.1;KAG3161843.1;KAG3116639.1;KAG7385041.1;A0A081AA98;W2X306;RLN96672.1;KAG1708834.1;W2ZD88;W2Q8W4;W2L890;W2GVQ7;V9F8N3;KUF94557.1;ETP44961.1;A0A8T1VUZ3;ETO75809.1;ETN09607.1;ETM46866.1;ETL93611.1;ETL40471.1;ETK87052.1;ETI47118.1;A0A0W8DE01;XP_008905440.1;ETP16912.1;RLN79760.1;KAF1784279.1;POM66697.1;A0A2P4XMC0;RLN81796.1;A0A8J4S8Z4;RLN25803.1;KAG2532291.1;KAG2531910.1;KAF4323027.1;A0A3R7H5R2;A0A3F2RVL7;RLN65110.1;RLN64273.1;A0A3R7GNE8;KAG7398308.1;A0A8T1X1F3;XP_009524103.1;G4Z251;EGZ21386.1;XP_002908601.1;KAI9993545.1;KAI9993497.1;KAF4140418.1;KAF4030284.1;EEY61684.1;D0MUN7;A0A833SQ35	KAG6617273.1;XP_009524103.1	KAG6617273.1	MULTI-MSMS	20240119_LeannVinson_GelDigests_C24-4-1	5	C24-4-1	1139.602416992188	2	1139.09	2276.17	6.7558	0.0076955	-0.019375	-2.207e-05	6.7364	0.0076734	1139.59	50.937	0.38945	50.937	50.806	51.196	0					29	13	4	0	0	0	0.037191	1	11854	11854		76.865	64.515	1	2396800			55116	2026;1047	3770	4135	67272	67272					0.085846
IAVGEQYQLYEEGFVIYKK	19	Unmodified	_IAVGEQYQLYEEGFVIYKK_					0	0	0	1	KAG6617273.1;KAG6617274.1;A0A9W6X6R5;A0A6A4G6B5;KAE9360152.1;KAJ8552650.1;GMF32633.1;A0A6A3P562;KAE9052706.1;KAE9048714.1;A0A9W6U9X4;GMF28020.1;RAW41526.1;KAE9155342.1;KAE9251681.1;KAE9026475.1;KAG2941184.1;KAG2950659.1;KAG2994369.1;KAG3032302.1;KAG3036938.1;KAG6973716.1;KAG4057512.1;KAG4247289.1;KAE9140407.1;KAG3084801.1;KAG3226911.1;KAE9257705.1;KAG3186174.1;A0A6A3FU85;KAE9236778.1;KAE8895184.1;KAE8949764.1;KAE9139022.1;KAE9329491.1;KAG3199603.1;KAG2924152.1;KAG2839167.1;KAG2841153.1;KAH7496886.1;KAG6968500.1;KAH7469200.1;KAG2864943.1;KAE9361644.1;A0A6G0SLS7;KAG2778831.1;H3G958;A0A8J5M7Z9;KAG3089327.1;A0A329T081;A0A225V906;OWZ00910.1;KAK1938228.1;KAG3252500.1;KAG3161843.1;KAG3116639.1;KAG7385041.1;A0A081AA98;W2X306;RLN96672.1;KAG1708834.1;W2ZD88;W2Q8W4;W2L890;W2GVQ7;V9F8N3;KUF94557.1;ETP44961.1;A0A8T1VUZ3;ETO75809.1;ETN09607.1;ETM46866.1;ETL93611.1;ETL40471.1;ETK87052.1;ETI47118.1;A0A0W8DE01;XP_008905440.1;ETP16912.1;RLN79760.1;KAF1784279.1;POM66697.1;A0A2P4XMC0;RLN81796.1;A0A8J4S8Z4;RLN25803.1;KAG2532291.1;KAG2531910.1;KAF4323027.1;A0A3R7H5R2;A0A3F2RVL7;RLN65110.1;RLN64273.1;A0A3R7GNE8;KAG7398308.1;A0A8T1X1F3;XP_009524103.1;G4Z251;EGZ21386.1;XP_002908601.1;KAI9993545.1;KAI9993497.1;KAF4140418.1;KAF4030284.1;EEY61684.1;D0MUN7;A0A833SQ35	KAG6617273.1;XP_009524103.1	KAG6617273.1	MULTI-MSMS	20240119_LeannVinson_GelDigests_C6-1-2	3	C6-1-2	1139.604858398438	2	1139.09	2276.17	6.9829	0.0079541	0.55268	0.00062956	7.5355	0.0085837	1139.6	51.295	0.27748	51.295	51.199	51.476	0					14	9	2	0	0	0	0.0028956	1	12548	12548		184.04	159.09	1	3845000			55117	2026;1047	3770	4135	67273	67273					0.085846
IAVLDSILK	9	Unmodified	_IAVLDSILK_					0	0	0	0	KAG6614640.1;EGZ16878.1;G4ZCI9;XP_009525936.1;GMF64545.1;KAE9207010.1;KAE9124567.1;KAE8915685.1;A0A9W6YGI3;KAE9008179.1;KAE9193237.1;KAE9038238.1;KAE8930696.1;A0A6A3T126;KAE9119603.1;KAE9093142.1;KAE9295151.1;KAE9349212.1;KAK1945458.1;KAE9350918.1;KAE9240750.1;A0A6A3NJE5;KAE9041148.1;KAG1686515.1;W2Z8W5;ETO74613.1;ETN08269.1;ETM45737.1;ETI45924.1;ETL39317.1;KAG3187555.1;A0A8J5J0G8;KAG2787979.1;ETP15828.1;KAF1772098.1;KAG2843467.1;KAG2845720.1;KAG2868044.1;KAG2928114.1;KAG2939843.1;KAG2954208.1;KAG2999048.1;KAG3025275.1;KAG3038361.1;KAG3100795.1;A0A0W8D2V6;A0A329STP9;ETL92427.1;A0A081A6V2;KAG6975173.1;W2X084;KAH7484164.1;KAH7508445.1;ETK85890.1;H3GK12;KAG3091942.1;W2J0K3;V9F353;RAW39108.1;ETP43802.1;KUF90646.1;KAG6962349.1;KAG4249127.1;KAG4062419.1;KAG3254097.1;KAG3227605.1;W2NAP3;KAG3201445.1;KAG3155769.1;W2Q6V4;KAG3102677.1;XP_008906557.1;A0A0W8CBW8;A0A225W191;OWZ10948.1;KUF81568.1;A0A833SBE3;D0MTC5;A0A8S9V5J4;KAF4031283.1;EEY61222.1;XP_002908139.1;KAF4148111.1;KAI9987423.1;KAG7400462.1;KAJ8520207.1;KAG2521964.1;KAG2523534.1;RLN02215.1;RLN45157.1;RLN60411.1;RLN78466.1;A0A3F2RP90;KAG7379904.1;A0A8T1X2I0;A0A8J4S6W9;A0A3R7K1J2;A0A8T1VKH2;KAF4319604.1	KAG6614640.1	KAG6614640.1	MSMS	20230811_LVinson_P12-2-1	8	P12-2-1	486.3096313476562	2	486.31	970.606	NaN	#NUM!	NaN	#NUM!	NaN	#NUM!	#NUM!	53.638	1	53.638	53.138	54.138	0								0	0	0	0.022156	1	10933	10933		55.503	3.2344	1				55118	1901	3771	4136	67274	67274					0.119804
IAVLSEPAGIVYSGLGPDYR	20	Unmodified	_IAVLSEPAGIVYSGLGPDYR_					0	0	0	0	KAG6586832.1;ETL89766.1;ETL36544.1;A0A080ZYP3;A0A833WNS4;A0A8J5ILA5;A0A8T1TT36;EEY63538.1;EGZ22673.1;ETI43150.1;KAG3205974.1;ETK83155.1;ETK83156.1;ETL36545.1;ETI43149.1;ETL89765.1;ETM43033.1;ETM43034.1;XP_009525390.1;KAG3254278.1;KAG3021891.1;KAG3067644.1;KAG3165921.1;KAG4044207.1;KUF84723.1;D0NRZ7;ETN06592.1;A0A0W8CKX6;KAG3121312.1;ETO71754.1;ETP12879.1;ETP12880.1;G4ZAF8;ETN06591.1;KAF4136784.1;KAG6946815.1;KAG6960653.1;KAI9992721.1;KAF4044270.1;KUF78490.1;W2IQP4;W2Q0E7;W2WTI7;XP_002898125.1;XP_008908083.1;ETO71753.1;V9EV57;XP_008908084.1;KUF98518.1;KAG2764459.1;KAG2806138.1;KAG2807653.1;KAG2911705.1;KAG2846676.1;KAG2896801.1;KAG2965458.1;KAG2990980.1;KAG3066580.1;A0A0W8DQ64;A0A329SD42;RAW34569.1;KAG4237176.1;KAG2885723.1;KAG3210123.1;KAG3140763.1;A0A6A3PAG7;A0A6A3MYR6;KAE9347660.1;KAE9036922.1;KAE9049418.1;KAE8904320.1;A0A6A4D5E1;ETP40973.1;KAE9216802.1;KAE9301593.1;KAE9342382.1;ETP40972.1;W2Z0R1;KAE9201107.1;KAE9137696.1;KAE9218407.1;KAE9100827.1;KAE8933689.1;KAE9100569.1;KAE9000948.1;GMF37888.1;A0A9W6XF93	KAG6586832.1	KAG6586832.1	MULTI-MSMS	20230811_LVinson_P1-1-1	6	P1-1-1	693.3735961914062	3	693.037	2076.09	4.819	0.0033397	-2.5236	-0.0017489	2.2954	0.0015908	693.034	57.847	0.34897	57.847	57.688	58.037	0					45	15	4	0	0	0	0.0025935	1	14798	14798		75.384	0	1	82509000			55119	1394	3772	4137	67275	67275					0.0941549
IAVLSEPAGIVYSGLGPDYR	20	Unmodified	_IAVLSEPAGIVYSGLGPDYR_					0	0	0	0	KAG6586832.1;ETL89766.1;ETL36544.1;A0A080ZYP3;A0A833WNS4;A0A8J5ILA5;A0A8T1TT36;EEY63538.1;EGZ22673.1;ETI43150.1;KAG3205974.1;ETK83155.1;ETK83156.1;ETL36545.1;ETI43149.1;ETL89765.1;ETM43033.1;ETM43034.1;XP_009525390.1;KAG3254278.1;KAG3021891.1;KAG3067644.1;KAG3165921.1;KAG4044207.1;KUF84723.1;D0NRZ7;ETN06592.1;A0A0W8CKX6;KAG3121312.1;ETO71754.1;ETP12879.1;ETP12880.1;G4ZAF8;ETN06591.1;KAF4136784.1;KAG6946815.1;KAG6960653.1;KAI9992721.1;KAF4044270.1;KUF78490.1;W2IQP4;W2Q0E7;W2WTI7;XP_002898125.1;XP_008908083.1;ETO71753.1;V9EV57;XP_008908084.1;KUF98518.1;KAG2764459.1;KAG2806138.1;KAG2807653.1;KAG2911705.1;KAG2846676.1;KAG2896801.1;KAG2965458.1;KAG2990980.1;KAG3066580.1;A0A0W8DQ64;A0A329SD42;RAW34569.1;KAG4237176.1;KAG2885723.1;KAG3210123.1;KAG3140763.1;A0A6A3PAG7;A0A6A3MYR6;KAE9347660.1;KAE9036922.1;KAE9049418.1;KAE8904320.1;A0A6A4D5E1;ETP40973.1;KAE9216802.1;KAE9301593.1;KAE9342382.1;ETP40972.1;W2Z0R1;KAE9201107.1;KAE9137696.1;KAE9218407.1;KAE9100827.1;KAE8933689.1;KAE9100569.1;KAE9000948.1;GMF37888.1;A0A9W6XF93	KAG6586832.1	KAG6586832.1	MULTI-MSMS	20230811_LVinson_P1-1-2	6	P1-1-2	693.0363159179688	3	693.037	2076.09	5.3964	0.0037399	-3.487	-0.0024166	1.9094	0.0013233	693.37	57.884	0.35791	57.884	57.713	58.071	0					44	16	4	0	0	0	0.0026831	1	15257	15257		74.155	0	1	98651000			55120	1394	3772	4137	67276	67276					0.0941549
IAVLSEPAGIVYSGLGPDYR	20	Unmodified	_IAVLSEPAGIVYSGLGPDYR_					0	0	0	0	KAG6586832.1;ETL89766.1;ETL36544.1;A0A080ZYP3;A0A833WNS4;A0A8J5ILA5;A0A8T1TT36;EEY63538.1;EGZ22673.1;ETI43150.1;KAG3205974.1;ETK83155.1;ETK83156.1;ETL36545.1;ETI43149.1;ETL89765.1;ETM43033.1;ETM43034.1;XP_009525390.1;KAG3254278.1;KAG3021891.1;KAG3067644.1;KAG3165921.1;KAG4044207.1;KUF84723.1;D0NRZ7;ETN06592.1;A0A0W8CKX6;KAG3121312.1;ETO71754.1;ETP12879.1;ETP12880.1;G4ZAF8;ETN06591.1;KAF4136784.1;KAG6946815.1;KAG6960653.1;KAI9992721.1;KAF4044270.1;KUF78490.1;W2IQP4;W2Q0E7;W2WTI7;XP_002898125.1;XP_008908083.1;ETO71753.1;V9EV57;XP_008908084.1;KUF98518.1;KAG2764459.1;KAG2806138.1;KAG2807653.1;KAG2911705.1;KAG2846676.1;KAG2896801.1;KAG2965458.1;KAG2990980.1;KAG3066580.1;A0A0W8DQ64;A0A329SD42;RAW34569.1;KAG4237176.1;KAG2885723.1;KAG3210123.1;KAG3140763.1;A0A6A3PAG7;A0A6A3MYR6;KAE9347660.1;KAE9036922.1;KAE9049418.1;KAE8904320.1;A0A6A4D5E1;ETP40973.1;KAE9216802.1;KAE9301593.1;KAE9342382.1;ETP40972.1;W2Z0R1;KAE9201107.1;KAE9137696.1;KAE9218407.1;KAE9100827.1;KAE8933689.1;KAE9100569.1;KAE9000948.1;GMF37888.1;A0A9W6XF93	KAG6586832.1	KAG6586832.1	MULTI-MSMS	20230811_LVinson_P1-4-2	6	P1-4-2	693.3721313476562	3	693.037	2076.09	3.126	0.0021664	-1.1662	-0.00080824	1.9597	0.0013582	693.37	57.917	0.4243	57.917	57.686	58.11	0					63	17	5	0	0	0	0.0024098	1	15262	15262		78.724	0	1	61256000			55121	1394	3772	4137	67277	67277					0.0941549
IAVLSEPAGIVYSGLGPDYR	20	Unmodified	_IAVLSEPAGIVYSGLGPDYR_					0	0	0	0	KAG6586832.1;ETL89766.1;ETL36544.1;A0A080ZYP3;A0A833WNS4;A0A8J5ILA5;A0A8T1TT36;EEY63538.1;EGZ22673.1;ETI43150.1;KAG3205974.1;ETK83155.1;ETK83156.1;ETL36545.1;ETI43149.1;ETL89765.1;ETM43033.1;ETM43034.1;XP_009525390.1;KAG3254278.1;KAG3021891.1;KAG3067644.1;KAG3165921.1;KAG4044207.1;KUF84723.1;D0NRZ7;ETN06592.1;A0A0W8CKX6;KAG3121312.1;ETO71754.1;ETP12879.1;ETP12880.1;G4ZAF8;ETN06591.1;KAF4136784.1;KAG6946815.1;KAG6960653.1;KAI9992721.1;KAF4044270.1;KUF78490.1;W2IQP4;W2Q0E7;W2WTI7;XP_002898125.1;XP_008908083.1;ETO71753.1;V9EV57;XP_008908084.1;KUF98518.1;KAG2764459.1;KAG2806138.1;KAG2807653.1;KAG2911705.1;KAG2846676.1;KAG2896801.1;KAG2965458.1;KAG2990980.1;KAG3066580.1;A0A0W8DQ64;A0A329SD42;RAW34569.1;KAG4237176.1;KAG2885723.1;KAG3210123.1;KAG3140763.1;A0A6A3PAG7;A0A6A3MYR6;KAE9347660.1;KAE9036922.1;KAE9049418.1;KAE8904320.1;A0A6A4D5E1;ETP40973.1;KAE9216802.1;KAE9301593.1;KAE9342382.1;ETP40972.1;W2Z0R1;KAE9201107.1;KAE9137696.1;KAE9218407.1;KAE9100827.1;KAE8933689.1;KAE9100569.1;KAE9000948.1;GMF37888.1;A0A9W6XF93	KAG6586832.1	KAG6586832.1	MULTI-MSMS	20230811_LVinson_P1-4-2	6	P1-4-2	1039.053588867188	2	1039.05	2076.09	3.2655	0.003393	-1.4748	-0.0015324	1.7907	0.0018607	1039.55	57.915	0.35516	57.915	57.732	58.087	0					51	14	4	0	0	0	0.0010143	1	15270	15270		215.06	0	1	79038000			55122	1394	3772	4137	67278	67278					0.0941549
IAVLSEPAGIVYSGLGPDYR	20	Unmodified	_IAVLSEPAGIVYSGLGPDYR_					0	0	0	0	KAG6586832.1;ETL89766.1;ETL36544.1;A0A080ZYP3;A0A833WNS4;A0A8J5ILA5;A0A8T1TT36;EEY63538.1;EGZ22673.1;ETI43150.1;KAG3205974.1;ETK83155.1;ETK83156.1;ETL36545.1;ETI43149.1;ETL89765.1;ETM43033.1;ETM43034.1;XP_009525390.1;KAG3254278.1;KAG3021891.1;KAG3067644.1;KAG3165921.1;KAG4044207.1;KUF84723.1;D0NRZ7;ETN06592.1;A0A0W8CKX6;KAG3121312.1;ETO71754.1;ETP12879.1;ETP12880.1;G4ZAF8;ETN06591.1;KAF4136784.1;KAG6946815.1;KAG6960653.1;KAI9992721.1;KAF4044270.1;KUF78490.1;W2IQP4;W2Q0E7;W2WTI7;XP_002898125.1;XP_008908083.1;ETO71753.1;V9EV57;XP_008908084.1;KUF98518.1;KAG2764459.1;KAG2806138.1;KAG2807653.1;KAG2911705.1;KAG2846676.1;KAG2896801.1;KAG2965458.1;KAG2990980.1;KAG3066580.1;A0A0W8DQ64;A0A329SD42;RAW34569.1;KAG4237176.1;KAG2885723.1;KAG3210123.1;KAG3140763.1;A0A6A3PAG7;A0A6A3MYR6;KAE9347660.1;KAE9036922.1;KAE9049418.1;KAE8904320.1;A0A6A4D5E1;ETP40973.1;KAE9216802.1;KAE9301593.1;KAE9342382.1;ETP40972.1;W2Z0R1;KAE9201107.1;KAE9137696.1;KAE9218407.1;KAE9100827.1;KAE8933689.1;KAE9100569.1;KAE9000948.1;GMF37888.1;A0A9W6XF93	KAG6586832.1	KAG6586832.1	MULTI-MSMS	20230811_LVinson_P12-1-1	8	P12-1-1	1039.555541992188	2	1039.05	2076.09	4.7027	0.0048863	-2.8192	-0.0029293	1.8835	0.0019571	1039.55	57.765	0.36656	57.765	57.618	57.984	0					47	15	4	0	0	0	0.00082265	1	15698	15698		201.33	0	1	74157000			55123	1394	3772	4137	67279	67279					0.0941549
IAVLSEPAGIVYSGLGPDYR	20	Unmodified	_IAVLSEPAGIVYSGLGPDYR_					0	0	0	0	KAG6586832.1;ETL89766.1;ETL36544.1;A0A080ZYP3;A0A833WNS4;A0A8J5ILA5;A0A8T1TT36;EEY63538.1;EGZ22673.1;ETI43150.1;KAG3205974.1;ETK83155.1;ETK83156.1;ETL36545.1;ETI43149.1;ETL89765.1;ETM43033.1;ETM43034.1;XP_009525390.1;KAG3254278.1;KAG3021891.1;KAG3067644.1;KAG3165921.1;KAG4044207.1;KUF84723.1;D0NRZ7;ETN06592.1;A0A0W8CKX6;KAG3121312.1;ETO71754.1;ETP12879.1;ETP12880.1;G4ZAF8;ETN06591.1;KAF4136784.1;KAG6946815.1;KAG6960653.1;KAI9992721.1;KAF4044270.1;KUF78490.1;W2IQP4;W2Q0E7;W2WTI7;XP_002898125.1;XP_008908083.1;ETO71753.1;V9EV57;XP_008908084.1;KUF98518.1;KAG2764459.1;KAG2806138.1;KAG2807653.1;KAG2911705.1;KAG2846676.1;KAG2896801.1;KAG2965458.1;KAG2990980.1;KAG3066580.1;A0A0W8DQ64;A0A329SD42;RAW34569.1;KAG4237176.1;KAG2885723.1;KAG3210123.1;KAG3140763.1;A0A6A3PAG7;A0A6A3MYR6;KAE9347660.1;KAE9036922.1;KAE9049418.1;KAE8904320.1;A0A6A4D5E1;ETP40973.1;KAE9216802.1;KAE9301593.1;KAE9342382.1;ETP40972.1;W2Z0R1;KAE9201107.1;KAE9137696.1;KAE9218407.1;KAE9100827.1;KAE8933689.1;KAE9100569.1;KAE9000948.1;GMF37888.1;A0A9W6XF93	KAG6586832.1	KAG6586832.1	MULTI-MSMS	20230811_LVinson_P12-1-2	8	P12-1-2	693.3720092773438	3	693.037	2076.09	1.9522	0.0013529	-0.90391	-0.00062644	1.0483	0.00072649	693.372	57.72	0.33131	57.72	57.54	57.872	0					35	11	4	0	0	0	0.0027712	1	15140	15140		72.948	0	1	7117600			55124	1394	3772	4137	67280	67280					0.0941549
IAVLSEPAGIVYSGLGPDYR	20	Unmodified	_IAVLSEPAGIVYSGLGPDYR_					0	0	0	0	KAG6586832.1;ETL89766.1;ETL36544.1;A0A080ZYP3;A0A833WNS4;A0A8J5ILA5;A0A8T1TT36;EEY63538.1;EGZ22673.1;ETI43150.1;KAG3205974.1;ETK83155.1;ETK83156.1;ETL36545.1;ETI43149.1;ETL89765.1;ETM43033.1;ETM43034.1;XP_009525390.1;KAG3254278.1;KAG3021891.1;KAG3067644.1;KAG3165921.1;KAG4044207.1;KUF84723.1;D0NRZ7;ETN06592.1;A0A0W8CKX6;KAG3121312.1;ETO71754.1;ETP12879.1;ETP12880.1;G4ZAF8;ETN06591.1;KAF4136784.1;KAG6946815.1;KAG6960653.1;KAI9992721.1;KAF4044270.1;KUF78490.1;W2IQP4;W2Q0E7;W2WTI7;XP_002898125.1;XP_008908083.1;ETO71753.1;V9EV57;XP_008908084.1;KUF98518.1;KAG2764459.1;KAG2806138.1;KAG2807653.1;KAG2911705.1;KAG2846676.1;KAG2896801.1;KAG2965458.1;KAG2990980.1;KAG3066580.1;A0A0W8DQ64;A0A329SD42;RAW34569.1;KAG4237176.1;KAG2885723.1;KAG3210123.1;KAG3140763.1;A0A6A3PAG7;A0A6A3MYR6;KAE9347660.1;KAE9036922.1;KAE9049418.1;KAE8904320.1;A0A6A4D5E1;ETP40973.1;KAE9216802.1;KAE9301593.1;KAE9342382.1;ETP40972.1;W2Z0R1;KAE9201107.1;KAE9137696.1;KAE9218407.1;KAE9100827.1;KAE8933689.1;KAE9100569.1;KAE9000948.1;GMF37888.1;A0A9W6XF93	KAG6586832.1	KAG6586832.1	MULTI-MSMS	20230811_LVinson_P12-1-2	8	P12-1-2	1039.55322265625	2	1039.05	2076.09	1.8526	0.0019249	-2.7026	-0.0028082	-0.85003	-0.00088323	1039.55	57.739	0.38675	57.739	57.513	57.899	0					43	13	5	0	0	0	0.0010488	1	15147	15147		257.9	0	1	23482000			55125	1394	3772	4137	67281	67281					0.0941549
IAVLSEPAGIVYSGLGPDYR	20	Unmodified	_IAVLSEPAGIVYSGLGPDYR_					0	0	0	0	KAG6586832.1;ETL89766.1;ETL36544.1;A0A080ZYP3;A0A833WNS4;A0A8J5ILA5;A0A8T1TT36;EEY63538.1;EGZ22673.1;ETI43150.1;KAG3205974.1;ETK83155.1;ETK83156.1;ETL36545.1;ETI43149.1;ETL89765.1;ETM43033.1;ETM43034.1;XP_009525390.1;KAG3254278.1;KAG3021891.1;KAG3067644.1;KAG3165921.1;KAG4044207.1;KUF84723.1;D0NRZ7;ETN06592.1;A0A0W8CKX6;KAG3121312.1;ETO71754.1;ETP12879.1;ETP12880.1;G4ZAF8;ETN06591.1;KAF4136784.1;KAG6946815.1;KAG6960653.1;KAI9992721.1;KAF4044270.1;KUF78490.1;W2IQP4;W2Q0E7;W2WTI7;XP_002898125.1;XP_008908083.1;ETO71753.1;V9EV57;XP_008908084.1;KUF98518.1;KAG2764459.1;KAG2806138.1;KAG2807653.1;KAG2911705.1;KAG2846676.1;KAG2896801.1;KAG2965458.1;KAG2990980.1;KAG3066580.1;A0A0W8DQ64;A0A329SD42;RAW34569.1;KAG4237176.1;KAG2885723.1;KAG3210123.1;KAG3140763.1;A0A6A3PAG7;A0A6A3MYR6;KAE9347660.1;KAE9036922.1;KAE9049418.1;KAE8904320.1;A0A6A4D5E1;ETP40973.1;KAE9216802.1;KAE9301593.1;KAE9342382.1;ETP40972.1;W2Z0R1;KAE9201107.1;KAE9137696.1;KAE9218407.1;KAE9100827.1;KAE8933689.1;KAE9100569.1;KAE9000948.1;GMF37888.1;A0A9W6XF93	KAG6586832.1	KAG6586832.1	MULTI-MSMS	20230811_LVinson_P12-2-1	8	P12-2-1	693.036376953125	3	693.037	2076.09	-0.093457	-6.4769e-05	-0.94515	-0.00065502	-1.0386	-0.00071979	693.035	57.802	0.32937	57.802	57.611	57.941	0					18	11	2	0	0	0	0.0038145	1	12421	12421		61.983	0	1	2410700			55126	1394	3772	4137	67282	67282					0.0941549
IAVLSEPAGIVYSGLGPDYR	20	Unmodified	_IAVLSEPAGIVYSGLGPDYR_					0	0	0	0	KAG6586832.1;ETL89766.1;ETL36544.1;A0A080ZYP3;A0A833WNS4;A0A8J5ILA5;A0A8T1TT36;EEY63538.1;EGZ22673.1;ETI43150.1;KAG3205974.1;ETK83155.1;ETK83156.1;ETL36545.1;ETI43149.1;ETL89765.1;ETM43033.1;ETM43034.1;XP_009525390.1;KAG3254278.1;KAG3021891.1;KAG3067644.1;KAG3165921.1;KAG4044207.1;KUF84723.1;D0NRZ7;ETN06592.1;A0A0W8CKX6;KAG3121312.1;ETO71754.1;ETP12879.1;ETP12880.1;G4ZAF8;ETN06591.1;KAF4136784.1;KAG6946815.1;KAG6960653.1;KAI9992721.1;KAF4044270.1;KUF78490.1;W2IQP4;W2Q0E7;W2WTI7;XP_002898125.1;XP_008908083.1;ETO71753.1;V9EV57;XP_008908084.1;KUF98518.1;KAG2764459.1;KAG2806138.1;KAG2807653.1;KAG2911705.1;KAG2846676.1;KAG2896801.1;KAG2965458.1;KAG2990980.1;KAG3066580.1;A0A0W8DQ64;A0A329SD42;RAW34569.1;KAG4237176.1;KAG2885723.1;KAG3210123.1;KAG3140763.1;A0A6A3PAG7;A0A6A3MYR6;KAE9347660.1;KAE9036922.1;KAE9049418.1;KAE8904320.1;A0A6A4D5E1;ETP40973.1;KAE9216802.1;KAE9301593.1;KAE9342382.1;ETP40972.1;W2Z0R1;KAE9201107.1;KAE9137696.1;KAE9218407.1;KAE9100827.1;KAE8933689.1;KAE9100569.1;KAE9000948.1;GMF37888.1;A0A9W6XF93	KAG6586832.1	KAG6586832.1	MULTI-MSMS	20230811_LVinson_P12-2-1	8	P12-2-1	1039.55419921875	2	1039.05	2076.09	0.074601	7.7515e-05	-0.52207	-0.00054245	-0.44746	-0.00046494	1039.55	57.786	0.35715	57.786	57.611	57.969	0					18	12	2	0	0	0	0.00083817	1	12426	12426		194.53	0	1	10835000			55127	1394	3772	4137	67283	67283					0.0941549
IAVLSEPAGIVYSGLGPDYR	20	Unmodified	_IAVLSEPAGIVYSGLGPDYR_					0	0	0	0	KAG6586832.1;ETL89766.1;ETL36544.1;A0A080ZYP3;A0A833WNS4;A0A8J5ILA5;A0A8T1TT36;EEY63538.1;EGZ22673.1;ETI43150.1;KAG3205974.1;ETK83155.1;ETK83156.1;ETL36545.1;ETI43149.1;ETL89765.1;ETM43033.1;ETM43034.1;XP_009525390.1;KAG3254278.1;KAG3021891.1;KAG3067644.1;KAG3165921.1;KAG4044207.1;KUF84723.1;D0NRZ7;ETN06592.1;A0A0W8CKX6;KAG3121312.1;ETO71754.1;ETP12879.1;ETP12880.1;G4ZAF8;ETN06591.1;KAF4136784.1;KAG6946815.1;KAG6960653.1;KAI9992721.1;KAF4044270.1;KUF78490.1;W2IQP4;W2Q0E7;W2WTI7;XP_002898125.1;XP_008908083.1;ETO71753.1;V9EV57;XP_008908084.1;KUF98518.1;KAG2764459.1;KAG2806138.1;KAG2807653.1;KAG2911705.1;KAG2846676.1;KAG2896801.1;KAG2965458.1;KAG2990980.1;KAG3066580.1;A0A0W8DQ64;A0A329SD42;RAW34569.1;KAG4237176.1;KAG2885723.1;KAG3210123.1;KAG3140763.1;A0A6A3PAG7;A0A6A3MYR6;KAE9347660.1;KAE9036922.1;KAE9049418.1;KAE8904320.1;A0A6A4D5E1;ETP40973.1;KAE9216802.1;KAE9301593.1;KAE9342382.1;ETP40972.1;W2Z0R1;KAE9201107.1;KAE9137696.1;KAE9218407.1;KAE9100827.1;KAE8933689.1;KAE9100569.1;KAE9000948.1;GMF37888.1;A0A9W6XF93	KAG6586832.1	KAG6586832.1	MULTI-MSMS	20230811_LVinson_P12-3-2	8	P12-3-2	693.0358276367188	3	693.037	2076.09	2.9877	0.0020706	-2.8915	-0.0020039	0.096176	6.6653e-05	693.37	57.716	0.29648	57.716	57.556	57.853	0					32	13	3	0	0	0	0.002338	1	14906	14906		81.294	0	1	102370000			55128	1394	3772	4137	67284	67284					0.0941549
IAVLSEPAGIVYSGLGPDYR	20	Unmodified	_IAVLSEPAGIVYSGLGPDYR_					0	0	0	0	KAG6586832.1;ETL89766.1;ETL36544.1;A0A080ZYP3;A0A833WNS4;A0A8J5ILA5;A0A8T1TT36;EEY63538.1;EGZ22673.1;ETI43150.1;KAG3205974.1;ETK83155.1;ETK83156.1;ETL36545.1;ETI43149.1;ETL89765.1;ETM43033.1;ETM43034.1;XP_009525390.1;KAG3254278.1;KAG3021891.1;KAG3067644.1;KAG3165921.1;KAG4044207.1;KUF84723.1;D0NRZ7;ETN06592.1;A0A0W8CKX6;KAG3121312.1;ETO71754.1;ETP12879.1;ETP12880.1;G4ZAF8;ETN06591.1;KAF4136784.1;KAG6946815.1;KAG6960653.1;KAI9992721.1;KAF4044270.1;KUF78490.1;W2IQP4;W2Q0E7;W2WTI7;XP_002898125.1;XP_008908083.1;ETO71753.1;V9EV57;XP_008908084.1;KUF98518.1;KAG2764459.1;KAG2806138.1;KAG2807653.1;KAG2911705.1;KAG2846676.1;KAG2896801.1;KAG2965458.1;KAG2990980.1;KAG3066580.1;A0A0W8DQ64;A0A329SD42;RAW34569.1;KAG4237176.1;KAG2885723.1;KAG3210123.1;KAG3140763.1;A0A6A3PAG7;A0A6A3MYR6;KAE9347660.1;KAE9036922.1;KAE9049418.1;KAE8904320.1;A0A6A4D5E1;ETP40973.1;KAE9216802.1;KAE9301593.1;KAE9342382.1;ETP40972.1;W2Z0R1;KAE9201107.1;KAE9137696.1;KAE9218407.1;KAE9100827.1;KAE8933689.1;KAE9100569.1;KAE9000948.1;GMF37888.1;A0A9W6XF93	KAG6586832.1	KAG6586832.1	MULTI-MSMS	20230811_LVinson_P24-3-1	9	P24-3-1	1039.054077148438	2	1039.05	2076.09	4.1288	0.00429	-2.2774	-0.0023664	1.8513	0.0019236	1039.55	57.713	0.19993	57.713	57.528	57.728	0					32	8	4	0	0	0	0.0010699	1	8408	8408		184.8	0	1	4552700			55129	1394	3772	4137	67285	67285					0.0941549
IAVLSEPAGIVYSGLGPDYR	20	Unmodified	_IAVLSEPAGIVYSGLGPDYR_					0	0	0	0	KAG6586832.1;ETL89766.1;ETL36544.1;A0A080ZYP3;A0A833WNS4;A0A8J5ILA5;A0A8T1TT36;EEY63538.1;EGZ22673.1;ETI43150.1;KAG3205974.1;ETK83155.1;ETK83156.1;ETL36545.1;ETI43149.1;ETL89765.1;ETM43033.1;ETM43034.1;XP_009525390.1;KAG3254278.1;KAG3021891.1;KAG3067644.1;KAG3165921.1;KAG4044207.1;KUF84723.1;D0NRZ7;ETN06592.1;A0A0W8CKX6;KAG3121312.1;ETO71754.1;ETP12879.1;ETP12880.1;G4ZAF8;ETN06591.1;KAF4136784.1;KAG6946815.1;KAG6960653.1;KAI9992721.1;KAF4044270.1;KUF78490.1;W2IQP4;W2Q0E7;W2WTI7;XP_002898125.1;XP_008908083.1;ETO71753.1;V9EV57;XP_008908084.1;KUF98518.1;KAG2764459.1;KAG2806138.1;KAG2807653.1;KAG2911705.1;KAG2846676.1;KAG2896801.1;KAG2965458.1;KAG2990980.1;KAG3066580.1;A0A0W8DQ64;A0A329SD42;RAW34569.1;KAG4237176.1;KAG2885723.1;KAG3210123.1;KAG3140763.1;A0A6A3PAG7;A0A6A3MYR6;KAE9347660.1;KAE9036922.1;KAE9049418.1;KAE8904320.1;A0A6A4D5E1;ETP40973.1;KAE9216802.1;KAE9301593.1;KAE9342382.1;ETP40972.1;W2Z0R1;KAE9201107.1;KAE9137696.1;KAE9218407.1;KAE9100827.1;KAE8933689.1;KAE9100569.1;KAE9000948.1;GMF37888.1;A0A9W6XF93	KAG6586832.1	KAG6586832.1	MULTI-MSMS	20230811_LVinson_P24-3-2	9	P24-3-2	693.3738403320312	3	693.037	2076.09	5.5694	0.0038598	-2.9407	-0.002038	2.6286	0.0018217	693.034	57.663	0.29444	57.663	57.515	57.809	0					42	12	4	0	0	0	0.0020388	1	15453	15453		92.261	0	1	50692000			55130	1394	3772	4137	67286	67286					0.0941549
IAVLSEPAGIVYSGLGPDYR	20	Unmodified	_IAVLSEPAGIVYSGLGPDYR_					0	0	0	0	KAG6586832.1;ETL89766.1;ETL36544.1;A0A080ZYP3;A0A833WNS4;A0A8J5ILA5;A0A8T1TT36;EEY63538.1;EGZ22673.1;ETI43150.1;KAG3205974.1;ETK83155.1;ETK83156.1;ETL36545.1;ETI43149.1;ETL89765.1;ETM43033.1;ETM43034.1;XP_009525390.1;KAG3254278.1;KAG3021891.1;KAG3067644.1;KAG3165921.1;KAG4044207.1;KUF84723.1;D0NRZ7;ETN06592.1;A0A0W8CKX6;KAG3121312.1;ETO71754.1;ETP12879.1;ETP12880.1;G4ZAF8;ETN06591.1;KAF4136784.1;KAG6946815.1;KAG6960653.1;KAI9992721.1;KAF4044270.1;KUF78490.1;W2IQP4;W2Q0E7;W2WTI7;XP_002898125.1;XP_008908083.1;ETO71753.1;V9EV57;XP_008908084.1;KUF98518.1;KAG2764459.1;KAG2806138.1;KAG2807653.1;KAG2911705.1;KAG2846676.1;KAG2896801.1;KAG2965458.1;KAG2990980.1;KAG3066580.1;A0A0W8DQ64;A0A329SD42;RAW34569.1;KAG4237176.1;KAG2885723.1;KAG3210123.1;KAG3140763.1;A0A6A3PAG7;A0A6A3MYR6;KAE9347660.1;KAE9036922.1;KAE9049418.1;KAE8904320.1;A0A6A4D5E1;ETP40973.1;KAE9216802.1;KAE9301593.1;KAE9342382.1;ETP40972.1;W2Z0R1;KAE9201107.1;KAE9137696.1;KAE9218407.1;KAE9100827.1;KAE8933689.1;KAE9100569.1;KAE9000948.1;GMF37888.1;A0A9W6XF93	KAG6586832.1	KAG6586832.1	MULTI-MSMS	20230811_LVinson_P6-4-1	7	P6-4-1	693.3726196289062	3	693.037	2076.09	3.9505	0.0027378	-1.4738	-0.0010214	2.4767	0.0017165	693.371	57.892	0.39097	57.892	57.678	58.069	0					43	16	4	0	0	0	0.0022431	1	14576	14576		84.693	0	1	51743000			55131	1394	3772	4137	67287	67287					0.0941549
IAVLSEPAGIVYSGLGPDYR	20	Unmodified	_IAVLSEPAGIVYSGLGPDYR_					0	0	0	0	KAG6586832.1;ETL89766.1;ETL36544.1;A0A080ZYP3;A0A833WNS4;A0A8J5ILA5;A0A8T1TT36;EEY63538.1;EGZ22673.1;ETI43150.1;KAG3205974.1;ETK83155.1;ETK83156.1;ETL36545.1;ETI43149.1;ETL89765.1;ETM43033.1;ETM43034.1;XP_009525390.1;KAG3254278.1;KAG3021891.1;KAG3067644.1;KAG3165921.1;KAG4044207.1;KUF84723.1;D0NRZ7;ETN06592.1;A0A0W8CKX6;KAG3121312.1;ETO71754.1;ETP12879.1;ETP12880.1;G4ZAF8;ETN06591.1;KAF4136784.1;KAG6946815.1;KAG6960653.1;KAI9992721.1;KAF4044270.1;KUF78490.1;W2IQP4;W2Q0E7;W2WTI7;XP_002898125.1;XP_008908083.1;ETO71753.1;V9EV57;XP_008908084.1;KUF98518.1;KAG2764459.1;KAG2806138.1;KAG2807653.1;KAG2911705.1;KAG2846676.1;KAG2896801.1;KAG2965458.1;KAG2990980.1;KAG3066580.1;A0A0W8DQ64;A0A329SD42;RAW34569.1;KAG4237176.1;KAG2885723.1;KAG3210123.1;KAG3140763.1;A0A6A3PAG7;A0A6A3MYR6;KAE9347660.1;KAE9036922.1;KAE9049418.1;KAE8904320.1;A0A6A4D5E1;ETP40973.1;KAE9216802.1;KAE9301593.1;KAE9342382.1;ETP40972.1;W2Z0R1;KAE9201107.1;KAE9137696.1;KAE9218407.1;KAE9100827.1;KAE8933689.1;KAE9100569.1;KAE9000948.1;GMF37888.1;A0A9W6XF93	KAG6586832.1	KAG6586832.1	MULTI-MSMS	20230811_LVinson_P6-4-1	7	P6-4-1	1039.555419921875	2	1039.05	2076.09	3.6281	0.0037698	-2.084	-0.0021654	1.5441	0.0016044	1039.55	57.87	0.38871	57.87	57.702	58.091	0					54	16	4	0	0	0	0.00096446	1	14581	14581		191.51	0	1	71925000			55132	1394	3772	4137	67288	67288					0.0941549
IAVLSEPAGIVYSGLGPDYR	20	Unmodified	_IAVLSEPAGIVYSGLGPDYR_					0	0	0	0	KAG6586832.1;ETL89766.1;ETL36544.1;A0A080ZYP3;A0A833WNS4;A0A8J5ILA5;A0A8T1TT36;EEY63538.1;EGZ22673.1;ETI43150.1;KAG3205974.1;ETK83155.1;ETK83156.1;ETL36545.1;ETI43149.1;ETL89765.1;ETM43033.1;ETM43034.1;XP_009525390.1;KAG3254278.1;KAG3021891.1;KAG3067644.1;KAG3165921.1;KAG4044207.1;KUF84723.1;D0NRZ7;ETN06592.1;A0A0W8CKX6;KAG3121312.1;ETO71754.1;ETP12879.1;ETP12880.1;G4ZAF8;ETN06591.1;KAF4136784.1;KAG6946815.1;KAG6960653.1;KAI9992721.1;KAF4044270.1;KUF78490.1;W2IQP4;W2Q0E7;W2WTI7;XP_002898125.1;XP_008908083.1;ETO71753.1;V9EV57;XP_008908084.1;KUF98518.1;KAG2764459.1;KAG2806138.1;KAG2807653.1;KAG2911705.1;KAG2846676.1;KAG2896801.1;KAG2965458.1;KAG2990980.1;KAG3066580.1;A0A0W8DQ64;A0A329SD42;RAW34569.1;KAG4237176.1;KAG2885723.1;KAG3210123.1;KAG3140763.1;A0A6A3PAG7;A0A6A3MYR6;KAE9347660.1;KAE9036922.1;KAE9049418.1;KAE8904320.1;A0A6A4D5E1;ETP40973.1;KAE9216802.1;KAE9301593.1;KAE9342382.1;ETP40972.1;W2Z0R1;KAE9201107.1;KAE9137696.1;KAE9218407.1;KAE9100827.1;KAE8933689.1;KAE9100569.1;KAE9000948.1;GMF37888.1;A0A9W6XF93	KAG6586832.1	KAG6586832.1	MULTI-MSMS	20230811_LVinson_P6-4-2	7	P6-4-2	693.3740844726562	3	693.037	2076.09	4.2443	0.0029414	-2.9864	-0.0020697	1.2579	0.00087174	693.37	57.732	0.35876	57.732	57.552	57.911	0					33	12	4	0	0	0	0.0015248	1	14384	14384		122.69	0	1	15244000			55133	1394	3772	4137	67289	67289					0.0941549
IAVLSEPAGIVYSGLGPDYR	20	Unmodified	_IAVLSEPAGIVYSGLGPDYR_					0	0	0	0	KAG6586832.1;ETL89766.1;ETL36544.1;A0A080ZYP3;A0A833WNS4;A0A8J5ILA5;A0A8T1TT36;EEY63538.1;EGZ22673.1;ETI43150.1;KAG3205974.1;ETK83155.1;ETK83156.1;ETL36545.1;ETI43149.1;ETL89765.1;ETM43033.1;ETM43034.1;XP_009525390.1;KAG3254278.1;KAG3021891.1;KAG3067644.1;KAG3165921.1;KAG4044207.1;KUF84723.1;D0NRZ7;ETN06592.1;A0A0W8CKX6;KAG3121312.1;ETO71754.1;ETP12879.1;ETP12880.1;G4ZAF8;ETN06591.1;KAF4136784.1;KAG6946815.1;KAG6960653.1;KAI9992721.1;KAF4044270.1;KUF78490.1;W2IQP4;W2Q0E7;W2WTI7;XP_002898125.1;XP_008908083.1;ETO71753.1;V9EV57;XP_008908084.1;KUF98518.1;KAG2764459.1;KAG2806138.1;KAG2807653.1;KAG2911705.1;KAG2846676.1;KAG2896801.1;KAG2965458.1;KAG2990980.1;KAG3066580.1;A0A0W8DQ64;A0A329SD42;RAW34569.1;KAG4237176.1;KAG2885723.1;KAG3210123.1;KAG3140763.1;A0A6A3PAG7;A0A6A3MYR6;KAE9347660.1;KAE9036922.1;KAE9049418.1;KAE8904320.1;A0A6A4D5E1;ETP40973.1;KAE9216802.1;KAE9301593.1;KAE9342382.1;ETP40972.1;W2Z0R1;KAE9201107.1;KAE9137696.1;KAE9218407.1;KAE9100827.1;KAE8933689.1;KAE9100569.1;KAE9000948.1;GMF37888.1;A0A9W6XF93	KAG6586832.1	KAG6586832.1	MULTI-MSMS	20230811_LVinson_P6-4-2	7	P6-4-2	1039.55419921875	2	1039.05	2076.09	4.128	0.0042892	-3.1897	-0.0033143	0.93832	0.00097496	1039.55	57.732	0.30391	57.732	57.552	57.856	0					36	10	4	0	0	0	0.0010507	1	14390	14390		228.73	0	1	30544000			55134	1394	3772	4137	67290	67290					0.0941549
IAVLSEPAGIVYSGLGPDYR	20	Unmodified	_IAVLSEPAGIVYSGLGPDYR_					0	0	0	0	KAG6586832.1;ETL89766.1;ETL36544.1;A0A080ZYP3;A0A833WNS4;A0A8J5ILA5;A0A8T1TT36;EEY63538.1;EGZ22673.1;ETI43150.1;KAG3205974.1;ETK83155.1;ETK83156.1;ETL36545.1;ETI43149.1;ETL89765.1;ETM43033.1;ETM43034.1;XP_009525390.1;KAG3254278.1;KAG3021891.1;KAG3067644.1;KAG3165921.1;KAG4044207.1;KUF84723.1;D0NRZ7;ETN06592.1;A0A0W8CKX6;KAG3121312.1;ETO71754.1;ETP12879.1;ETP12880.1;G4ZAF8;ETN06591.1;KAF4136784.1;KAG6946815.1;KAG6960653.1;KAI9992721.1;KAF4044270.1;KUF78490.1;W2IQP4;W2Q0E7;W2WTI7;XP_002898125.1;XP_008908083.1;ETO71753.1;V9EV57;XP_008908084.1;KUF98518.1;KAG2764459.1;KAG2806138.1;KAG2807653.1;KAG2911705.1;KAG2846676.1;KAG2896801.1;KAG2965458.1;KAG2990980.1;KAG3066580.1;A0A0W8DQ64;A0A329SD42;RAW34569.1;KAG4237176.1;KAG2885723.1;KAG3210123.1;KAG3140763.1;A0A6A3PAG7;A0A6A3MYR6;KAE9347660.1;KAE9036922.1;KAE9049418.1;KAE8904320.1;A0A6A4D5E1;ETP40973.1;KAE9216802.1;KAE9301593.1;KAE9342382.1;ETP40972.1;W2Z0R1;KAE9201107.1;KAE9137696.1;KAE9218407.1;KAE9100827.1;KAE8933689.1;KAE9100569.1;KAE9000948.1;GMF37888.1;A0A9W6XF93	KAG6586832.1	KAG6586832.1	MULTI-MSMS	20240119_LeannVinson_GelDigests_P1-3-1	6	P1-3-1	1039.564086914062	2	1039.05	2076.09	10.174	0.010571	-1.4887	-0.0015469	8.685	0.0090241	1039.55	56.369	0.78124	56.369	56.148	56.929	0					59	27	4	0	0	0	0.001457	1	14322	14322		162.26	0	1	8996800			55135	1394	3772	4137	67291	67291					0.0941549
IAVLSEPAGIVYSGLGPDYR	20	Unmodified	_IAVLSEPAGIVYSGLGPDYR_					0	0	0	0	KAG6586832.1;ETL89766.1;ETL36544.1;A0A080ZYP3;A0A833WNS4;A0A8J5ILA5;A0A8T1TT36;EEY63538.1;EGZ22673.1;ETI43150.1;KAG3205974.1;ETK83155.1;ETK83156.1;ETL36545.1;ETI43149.1;ETL89765.1;ETM43033.1;ETM43034.1;XP_009525390.1;KAG3254278.1;KAG3021891.1;KAG3067644.1;KAG3165921.1;KAG4044207.1;KUF84723.1;D0NRZ7;ETN06592.1;A0A0W8CKX6;KAG3121312.1;ETO71754.1;ETP12879.1;ETP12880.1;G4ZAF8;ETN06591.1;KAF4136784.1;KAG6946815.1;KAG6960653.1;KAI9992721.1;KAF4044270.1;KUF78490.1;W2IQP4;W2Q0E7;W2WTI7;XP_002898125.1;XP_008908083.1;ETO71753.1;V9EV57;XP_008908084.1;KUF98518.1;KAG2764459.1;KAG2806138.1;KAG2807653.1;KAG2911705.1;KAG2846676.1;KAG2896801.1;KAG2965458.1;KAG2990980.1;KAG3066580.1;A0A0W8DQ64;A0A329SD42;RAW34569.1;KAG4237176.1;KAG2885723.1;KAG3210123.1;KAG3140763.1;A0A6A3PAG7;A0A6A3MYR6;KAE9347660.1;KAE9036922.1;KAE9049418.1;KAE8904320.1;A0A6A4D5E1;ETP40973.1;KAE9216802.1;KAE9301593.1;KAE9342382.1;ETP40972.1;W2Z0R1;KAE9201107.1;KAE9137696.1;KAE9218407.1;KAE9100827.1;KAE8933689.1;KAE9100569.1;KAE9000948.1;GMF37888.1;A0A9W6XF93	KAG6586832.1	KAG6586832.1	MULTI-MSMS	20240119_LeannVinson_GelDigests_P1-3-2	6	P1-3-2	1039.564697265625	2	1039.05	2076.09	10.704	0.011122	-1.1128	-0.0011563	9.5907	0.0099653	1039.55	56.315	0.64122	56.315	56.136	56.777	0					50	22	4	0	0	0	0.0014377	1	14549	14549		144.41	0	1	6186300			55136	1394	3772	4137	67292	67292					0.0941549
IAVLSEPAGIVYSGLGPDYR	20	Unmodified	_IAVLSEPAGIVYSGLGPDYR_					0	0	0	0	KAG6586832.1;ETL89766.1;ETL36544.1;A0A080ZYP3;A0A833WNS4;A0A8J5ILA5;A0A8T1TT36;EEY63538.1;EGZ22673.1;ETI43150.1;KAG3205974.1;ETK83155.1;ETK83156.1;ETL36545.1;ETI43149.1;ETL89765.1;ETM43033.1;ETM43034.1;XP_009525390.1;KAG3254278.1;KAG3021891.1;KAG3067644.1;KAG3165921.1;KAG4044207.1;KUF84723.1;D0NRZ7;ETN06592.1;A0A0W8CKX6;KAG3121312.1;ETO71754.1;ETP12879.1;ETP12880.1;G4ZAF8;ETN06591.1;KAF4136784.1;KAG6946815.1;KAG6960653.1;KAI9992721.1;KAF4044270.1;KUF78490.1;W2IQP4;W2Q0E7;W2WTI7;XP_002898125.1;XP_008908083.1;ETO71753.1;V9EV57;XP_008908084.1;KUF98518.1;KAG2764459.1;KAG2806138.1;KAG2807653.1;KAG2911705.1;KAG2846676.1;KAG2896801.1;KAG2965458.1;KAG2990980.1;KAG3066580.1;A0A0W8DQ64;A0A329SD42;RAW34569.1;KAG4237176.1;KAG2885723.1;KAG3210123.1;KAG3140763.1;A0A6A3PAG7;A0A6A3MYR6;KAE9347660.1;KAE9036922.1;KAE9049418.1;KAE8904320.1;A0A6A4D5E1;ETP40973.1;KAE9216802.1;KAE9301593.1;KAE9342382.1;ETP40972.1;W2Z0R1;KAE9201107.1;KAE9137696.1;KAE9218407.1;KAE9100827.1;KAE8933689.1;KAE9100569.1;KAE9000948.1;GMF37888.1;A0A9W6XF93	KAG6586832.1	KAG6586832.1	MULTI-MSMS	20240119_LeannVinson_GelDigests_P24-1-1	9	P24-2-1	1039.562255859375	2	1039.05	2076.09	7.7422	0.0080446	-0.71879	-0.00074686	7.0235	0.0072977	1039.55	56.209	0.33514	56.209	56.054	56.39	0					37	11	4	0	0	0	0.001103	1	14874	14874		181.91	0	1	5036800			55137	1394	3772	4137	67293	67293					0.0941549
IAVLSEPAGIVYSGLGPDYR	20	Unmodified	_IAVLSEPAGIVYSGLGPDYR_					0	0	0	0	KAG6586832.1;ETL89766.1;ETL36544.1;A0A080ZYP3;A0A833WNS4;A0A8J5ILA5;A0A8T1TT36;EEY63538.1;EGZ22673.1;ETI43150.1;KAG3205974.1;ETK83155.1;ETK83156.1;ETL36545.1;ETI43149.1;ETL89765.1;ETM43033.1;ETM43034.1;XP_009525390.1;KAG3254278.1;KAG3021891.1;KAG3067644.1;KAG3165921.1;KAG4044207.1;KUF84723.1;D0NRZ7;ETN06592.1;A0A0W8CKX6;KAG3121312.1;ETO71754.1;ETP12879.1;ETP12880.1;G4ZAF8;ETN06591.1;KAF4136784.1;KAG6946815.1;KAG6960653.1;KAI9992721.1;KAF4044270.1;KUF78490.1;W2IQP4;W2Q0E7;W2WTI7;XP_002898125.1;XP_008908083.1;ETO71753.1;V9EV57;XP_008908084.1;KUF98518.1;KAG2764459.1;KAG2806138.1;KAG2807653.1;KAG2911705.1;KAG2846676.1;KAG2896801.1;KAG2965458.1;KAG2990980.1;KAG3066580.1;A0A0W8DQ64;A0A329SD42;RAW34569.1;KAG4237176.1;KAG2885723.1;KAG3210123.1;KAG3140763.1;A0A6A3PAG7;A0A6A3MYR6;KAE9347660.1;KAE9036922.1;KAE9049418.1;KAE8904320.1;A0A6A4D5E1;ETP40973.1;KAE9216802.1;KAE9301593.1;KAE9342382.1;ETP40972.1;W2Z0R1;KAE9201107.1;KAE9137696.1;KAE9218407.1;KAE9100827.1;KAE8933689.1;KAE9100569.1;KAE9000948.1;GMF37888.1;A0A9W6XF93	KAG6586832.1	KAG6586832.1	MULTI-MSMS	20240119_LeannVinson_GelDigests_P24-1-1	9	P24-2-1	693.3764038085938	3	693.037	2076.09	7.987	0.0055353	-0.48983	-0.00033947	7.4972	0.0051958	693.372	56.188	0.47401	56.188	56.027	56.501	0					37	16	4	0	0	0	0.0022431	1	14891	14891		84.693	0	1	1673600			55138	1394	3772	4137	67294	67294					0.0941549
IAVLSEPAGIVYSGLGPDYR	20	Unmodified	_IAVLSEPAGIVYSGLGPDYR_					0	0	0	0	KAG6586832.1;ETL89766.1;ETL36544.1;A0A080ZYP3;A0A833WNS4;A0A8J5ILA5;A0A8T1TT36;EEY63538.1;EGZ22673.1;ETI43150.1;KAG3205974.1;ETK83155.1;ETK83156.1;ETL36545.1;ETI43149.1;ETL89765.1;ETM43033.1;ETM43034.1;XP_009525390.1;KAG3254278.1;KAG3021891.1;KAG3067644.1;KAG3165921.1;KAG4044207.1;KUF84723.1;D0NRZ7;ETN06592.1;A0A0W8CKX6;KAG3121312.1;ETO71754.1;ETP12879.1;ETP12880.1;G4ZAF8;ETN06591.1;KAF4136784.1;KAG6946815.1;KAG6960653.1;KAI9992721.1;KAF4044270.1;KUF78490.1;W2IQP4;W2Q0E7;W2WTI7;XP_002898125.1;XP_008908083.1;ETO71753.1;V9EV57;XP_008908084.1;KUF98518.1;KAG2764459.1;KAG2806138.1;KAG2807653.1;KAG2911705.1;KAG2846676.1;KAG2896801.1;KAG2965458.1;KAG2990980.1;KAG3066580.1;A0A0W8DQ64;A0A329SD42;RAW34569.1;KAG4237176.1;KAG2885723.1;KAG3210123.1;KAG3140763.1;A0A6A3PAG7;A0A6A3MYR6;KAE9347660.1;KAE9036922.1;KAE9049418.1;KAE8904320.1;A0A6A4D5E1;ETP40973.1;KAE9216802.1;KAE9301593.1;KAE9342382.1;ETP40972.1;W2Z0R1;KAE9201107.1;KAE9137696.1;KAE9218407.1;KAE9100827.1;KAE8933689.1;KAE9100569.1;KAE9000948.1;GMF37888.1;A0A9W6XF93	KAG6586832.1	KAG6586832.1	MULTI-MSMS	20240119_LeannVinson_GelDigests_P24-1-2	9	P24-2-2	1039.559692382812	2	1039.05	2076.09	7.3004	0.0075855	-1.304	-0.0013549	5.9964	0.0062306	1039.55	56.232	0.41701	56.232	56.017	56.434	0					40	14	4	0	0	0	0.0010699	1	15091	15091		184.8	0	1	9071600			55139	1394	3772	4137	67295	67295					0.0941549
IAVLSEPAGIVYSGLGPDYR	20	Unmodified	_IAVLSEPAGIVYSGLGPDYR_					0	0	0	0	KAG6586832.1;ETL89766.1;ETL36544.1;A0A080ZYP3;A0A833WNS4;A0A8J5ILA5;A0A8T1TT36;EEY63538.1;EGZ22673.1;ETI43150.1;KAG3205974.1;ETK83155.1;ETK83156.1;ETL36545.1;ETI43149.1;ETL89765.1;ETM43033.1;ETM43034.1;XP_009525390.1;KAG3254278.1;KAG3021891.1;KAG3067644.1;KAG3165921.1;KAG4044207.1;KUF84723.1;D0NRZ7;ETN06592.1;A0A0W8CKX6;KAG3121312.1;ETO71754.1;ETP12879.1;ETP12880.1;G4ZAF8;ETN06591.1;KAF4136784.1;KAG6946815.1;KAG6960653.1;KAI9992721.1;KAF4044270.1;KUF78490.1;W2IQP4;W2Q0E7;W2WTI7;XP_002898125.1;XP_008908083.1;ETO71753.1;V9EV57;XP_008908084.1;KUF98518.1;KAG2764459.1;KAG2806138.1;KAG2807653.1;KAG2911705.1;KAG2846676.1;KAG2896801.1;KAG2965458.1;KAG2990980.1;KAG3066580.1;A0A0W8DQ64;A0A329SD42;RAW34569.1;KAG4237176.1;KAG2885723.1;KAG3210123.1;KAG3140763.1;A0A6A3PAG7;A0A6A3MYR6;KAE9347660.1;KAE9036922.1;KAE9049418.1;KAE8904320.1;A0A6A4D5E1;ETP40973.1;KAE9216802.1;KAE9301593.1;KAE9342382.1;ETP40972.1;W2Z0R1;KAE9201107.1;KAE9137696.1;KAE9218407.1;KAE9100827.1;KAE8933689.1;KAE9100569.1;KAE9000948.1;GMF37888.1;A0A9W6XF93	KAG6586832.1	KAG6586832.1	MULTI-MSMS	20240119_LeannVinson_GelDigests_P24-1-2	9	P24-2-2	693.3760375976562	3	693.037	2076.09	7.3574	0.005099	-0.81166	-0.00056251	6.5458	0.0045364	693.372	56.205	0.47211	56.205	55.934	56.406	0					35	16	3	0	0	0	0.0020388	1	15115	15115		92.261	0	1	2579200			55140	1394	3772	4137	67296	67296					0.0941549
IAVLSEPAGIVYSGLGPDYR	20	Unmodified	_IAVLSEPAGIVYSGLGPDYR_					0	0	0	0	KAG6586832.1;ETL89766.1;ETL36544.1;A0A080ZYP3;A0A833WNS4;A0A8J5ILA5;A0A8T1TT36;EEY63538.1;EGZ22673.1;ETI43150.1;KAG3205974.1;ETK83155.1;ETK83156.1;ETL36545.1;ETI43149.1;ETL89765.1;ETM43033.1;ETM43034.1;XP_009525390.1;KAG3254278.1;KAG3021891.1;KAG3067644.1;KAG3165921.1;KAG4044207.1;KUF84723.1;D0NRZ7;ETN06592.1;A0A0W8CKX6;KAG3121312.1;ETO71754.1;ETP12879.1;ETP12880.1;G4ZAF8;ETN06591.1;KAF4136784.1;KAG6946815.1;KAG6960653.1;KAI9992721.1;KAF4044270.1;KUF78490.1;W2IQP4;W2Q0E7;W2WTI7;XP_002898125.1;XP_008908083.1;ETO71753.1;V9EV57;XP_008908084.1;KUF98518.1;KAG2764459.1;KAG2806138.1;KAG2807653.1;KAG2911705.1;KAG2846676.1;KAG2896801.1;KAG2965458.1;KAG2990980.1;KAG3066580.1;A0A0W8DQ64;A0A329SD42;RAW34569.1;KAG4237176.1;KAG2885723.1;KAG3210123.1;KAG3140763.1;A0A6A3PAG7;A0A6A3MYR6;KAE9347660.1;KAE9036922.1;KAE9049418.1;KAE8904320.1;A0A6A4D5E1;ETP40973.1;KAE9216802.1;KAE9301593.1;KAE9342382.1;ETP40972.1;W2Z0R1;KAE9201107.1;KAE9137696.1;KAE9218407.1;KAE9100827.1;KAE8933689.1;KAE9100569.1;KAE9000948.1;GMF37888.1;A0A9W6XF93	KAG6586832.1	KAG6586832.1	MULTI-MSMS	20240119_LeannVinson_GelDigests_P6-1-1	7	P6-1-1	693.3771362304688	3	693.037	2076.09	6.6008	0.0045746	0.5841	0.00040481	7.1849	0.0049794	693.372	56.315	0.48626	56.315	56.143	56.629	0					49	19	4	0	0	0	0.0022799	1	15722	15722		83.375	0	1	28442000			55141	1394	3772	4137	67297	67297					0.0941549
IAVLSEPAGIVYSGLGPDYR	20	Unmodified	_IAVLSEPAGIVYSGLGPDYR_					0	0	0	0	KAG6586832.1;ETL89766.1;ETL36544.1;A0A080ZYP3;A0A833WNS4;A0A8J5ILA5;A0A8T1TT36;EEY63538.1;EGZ22673.1;ETI43150.1;KAG3205974.1;ETK83155.1;ETK83156.1;ETL36545.1;ETI43149.1;ETL89765.1;ETM43033.1;ETM43034.1;XP_009525390.1;KAG3254278.1;KAG3021891.1;KAG3067644.1;KAG3165921.1;KAG4044207.1;KUF84723.1;D0NRZ7;ETN06592.1;A0A0W8CKX6;KAG3121312.1;ETO71754.1;ETP12879.1;ETP12880.1;G4ZAF8;ETN06591.1;KAF4136784.1;KAG6946815.1;KAG6960653.1;KAI9992721.1;KAF4044270.1;KUF78490.1;W2IQP4;W2Q0E7;W2WTI7;XP_002898125.1;XP_008908083.1;ETO71753.1;V9EV57;XP_008908084.1;KUF98518.1;KAG2764459.1;KAG2806138.1;KAG2807653.1;KAG2911705.1;KAG2846676.1;KAG2896801.1;KAG2965458.1;KAG2990980.1;KAG3066580.1;A0A0W8DQ64;A0A329SD42;RAW34569.1;KAG4237176.1;KAG2885723.1;KAG3210123.1;KAG3140763.1;A0A6A3PAG7;A0A6A3MYR6;KAE9347660.1;KAE9036922.1;KAE9049418.1;KAE8904320.1;A0A6A4D5E1;ETP40973.1;KAE9216802.1;KAE9301593.1;KAE9342382.1;ETP40972.1;W2Z0R1;KAE9201107.1;KAE9137696.1;KAE9218407.1;KAE9100827.1;KAE8933689.1;KAE9100569.1;KAE9000948.1;GMF37888.1;A0A9W6XF93	KAG6586832.1	KAG6586832.1	MULTI-MSMS	20240119_LeannVinson_GelDigests_P6-1-1	7	P6-1-1	1039.560791015625	2	1039.05	2076.09	7.0269	0.0073013	-0.40538	-0.00042121	6.6216	0.0068801	1039.55	56.331	0.38903	56.331	56.168	56.557	0					50	15	4	0	0	0	0.0013177	1	15754	15754		153.22	0	1	38731000			55142	1394	3772	4137	67298	67298					0.0941549
IAVLSEPAGIVYSGLGPDYR	20	Unmodified	_IAVLSEPAGIVYSGLGPDYR_					0	0	0	0	KAG6586832.1;ETL89766.1;ETL36544.1;A0A080ZYP3;A0A833WNS4;A0A8J5ILA5;A0A8T1TT36;EEY63538.1;EGZ22673.1;ETI43150.1;KAG3205974.1;ETK83155.1;ETK83156.1;ETL36545.1;ETI43149.1;ETL89765.1;ETM43033.1;ETM43034.1;XP_009525390.1;KAG3254278.1;KAG3021891.1;KAG3067644.1;KAG3165921.1;KAG4044207.1;KUF84723.1;D0NRZ7;ETN06592.1;A0A0W8CKX6;KAG3121312.1;ETO71754.1;ETP12879.1;ETP12880.1;G4ZAF8;ETN06591.1;KAF4136784.1;KAG6946815.1;KAG6960653.1;KAI9992721.1;KAF4044270.1;KUF78490.1;W2IQP4;W2Q0E7;W2WTI7;XP_002898125.1;XP_008908083.1;ETO71753.1;V9EV57;XP_008908084.1;KUF98518.1;KAG2764459.1;KAG2806138.1;KAG2807653.1;KAG2911705.1;KAG2846676.1;KAG2896801.1;KAG2965458.1;KAG2990980.1;KAG3066580.1;A0A0W8DQ64;A0A329SD42;RAW34569.1;KAG4237176.1;KAG2885723.1;KAG3210123.1;KAG3140763.1;A0A6A3PAG7;A0A6A3MYR6;KAE9347660.1;KAE9036922.1;KAE9049418.1;KAE8904320.1;A0A6A4D5E1;ETP40973.1;KAE9216802.1;KAE9301593.1;KAE9342382.1;ETP40972.1;W2Z0R1;KAE9201107.1;KAE9137696.1;KAE9218407.1;KAE9100827.1;KAE8933689.1;KAE9100569.1;KAE9000948.1;GMF37888.1;A0A9W6XF93	KAG6586832.1	KAG6586832.1	MULTI-MSMS	20240119_LeannVinson_GelDigests_P6-2-1	7	P6-2-1	1039.061279296875	2	1039.05	2076.09	6.7448	0.0070082	1.5831	0.0016449	8.3279	0.0086532	1039.55	56.151	0.50484	56.151	55.997	56.501	0					47	17	4	0	0	0	0.0018455	1	13665	13665		119.4	0	1	9933800			55143	1394	3772	4137	67299	67299					0.0941549
IAVLSEPAGIVYSGLGPDYR	20	Unmodified	_IAVLSEPAGIVYSGLGPDYR_					0	0	0	0	KAG6586832.1;ETL89766.1;ETL36544.1;A0A080ZYP3;A0A833WNS4;A0A8J5ILA5;A0A8T1TT36;EEY63538.1;EGZ22673.1;ETI43150.1;KAG3205974.1;ETK83155.1;ETK83156.1;ETL36545.1;ETI43149.1;ETL89765.1;ETM43033.1;ETM43034.1;XP_009525390.1;KAG3254278.1;KAG3021891.1;KAG3067644.1;KAG3165921.1;KAG4044207.1;KUF84723.1;D0NRZ7;ETN06592.1;A0A0W8CKX6;KAG3121312.1;ETO71754.1;ETP12879.1;ETP12880.1;G4ZAF8;ETN06591.1;KAF4136784.1;KAG6946815.1;KAG6960653.1;KAI9992721.1;KAF4044270.1;KUF78490.1;W2IQP4;W2Q0E7;W2WTI7;XP_002898125.1;XP_008908083.1;ETO71753.1;V9EV57;XP_008908084.1;KUF98518.1;KAG2764459.1;KAG2806138.1;KAG2807653.1;KAG2911705.1;KAG2846676.1;KAG2896801.1;KAG2965458.1;KAG2990980.1;KAG3066580.1;A0A0W8DQ64;A0A329SD42;RAW34569.1;KAG4237176.1;KAG2885723.1;KAG3210123.1;KAG3140763.1;A0A6A3PAG7;A0A6A3MYR6;KAE9347660.1;KAE9036922.1;KAE9049418.1;KAE8904320.1;A0A6A4D5E1;ETP40973.1;KAE9216802.1;KAE9301593.1;KAE9342382.1;ETP40972.1;W2Z0R1;KAE9201107.1;KAE9137696.1;KAE9218407.1;KAE9100827.1;KAE8933689.1;KAE9100569.1;KAE9000948.1;GMF37888.1;A0A9W6XF93	KAG6586832.1	KAG6586832.1	MULTI-MSMS	20240119_LeannVinson_GelDigests_P6-2-1	7	P6-2-1	693.0413208007812	3	693.037	2076.09	6.8286	0.0047325	0.95157	0.00065947	7.7802	0.0053919	693.372	56.153	0.41988	56.153	55.997	56.417	0					38	14	4	0	0	0	0.002071	1	13679	13679		90.851	0	1	2725000			55144	1394	3772	4137	67300	67300					0.0941549
IAVLSEPAGIVYSGLGPDYR	20	Unmodified	_IAVLSEPAGIVYSGLGPDYR_					0	0	0	0	KAG6586832.1;ETL89766.1;ETL36544.1;A0A080ZYP3;A0A833WNS4;A0A8J5ILA5;A0A8T1TT36;EEY63538.1;EGZ22673.1;ETI43150.1;KAG3205974.1;ETK83155.1;ETK83156.1;ETL36545.1;ETI43149.1;ETL89765.1;ETM43033.1;ETM43034.1;XP_009525390.1;KAG3254278.1;KAG3021891.1;KAG3067644.1;KAG3165921.1;KAG4044207.1;KUF84723.1;D0NRZ7;ETN06592.1;A0A0W8CKX6;KAG3121312.1;ETO71754.1;ETP12879.1;ETP12880.1;G4ZAF8;ETN06591.1;KAF4136784.1;KAG6946815.1;KAG6960653.1;KAI9992721.1;KAF4044270.1;KUF78490.1;W2IQP4;W2Q0E7;W2WTI7;XP_002898125.1;XP_008908083.1;ETO71753.1;V9EV57;XP_008908084.1;KUF98518.1;KAG2764459.1;KAG2806138.1;KAG2807653.1;KAG2911705.1;KAG2846676.1;KAG2896801.1;KAG2965458.1;KAG2990980.1;KAG3066580.1;A0A0W8DQ64;A0A329SD42;RAW34569.1;KAG4237176.1;KAG2885723.1;KAG3210123.1;KAG3140763.1;A0A6A3PAG7;A0A6A3MYR6;KAE9347660.1;KAE9036922.1;KAE9049418.1;KAE8904320.1;A0A6A4D5E1;ETP40973.1;KAE9216802.1;KAE9301593.1;KAE9342382.1;ETP40972.1;W2Z0R1;KAE9201107.1;KAE9137696.1;KAE9218407.1;KAE9100827.1;KAE8933689.1;KAE9100569.1;KAE9000948.1;GMF37888.1;A0A9W6XF93	KAG6586832.1	KAG6586832.1	MULTI-MSMS	20240119_LeannVinson_GelDigests_P6-2-2	7	P6-2-2	1039.563232421875	2	1039.05	2076.09	6.9475	0.0072188	0.66719	0.00069324	7.6147	0.0079121	1039.55	56.197	0.47644	56.197	56.033	56.51	0					47	16	4	0	0	0	0.0013563	1	13941	13941		168.76	0	1	7386500			55145	1394	3772	4137	67301	67301					0.0941549
IAVLSEPAGIVYSGLGPDYR	20	Unmodified	_IAVLSEPAGIVYSGLGPDYR_					0	0	0	0	KAG6586832.1;ETL89766.1;ETL36544.1;A0A080ZYP3;A0A833WNS4;A0A8J5ILA5;A0A8T1TT36;EEY63538.1;EGZ22673.1;ETI43150.1;KAG3205974.1;ETK83155.1;ETK83156.1;ETL36545.1;ETI43149.1;ETL89765.1;ETM43033.1;ETM43034.1;XP_009525390.1;KAG3254278.1;KAG3021891.1;KAG3067644.1;KAG3165921.1;KAG4044207.1;KUF84723.1;D0NRZ7;ETN06592.1;A0A0W8CKX6;KAG3121312.1;ETO71754.1;ETP12879.1;ETP12880.1;G4ZAF8;ETN06591.1;KAF4136784.1;KAG6946815.1;KAG6960653.1;KAI9992721.1;KAF4044270.1;KUF78490.1;W2IQP4;W2Q0E7;W2WTI7;XP_002898125.1;XP_008908083.1;ETO71753.1;V9EV57;XP_008908084.1;KUF98518.1;KAG2764459.1;KAG2806138.1;KAG2807653.1;KAG2911705.1;KAG2846676.1;KAG2896801.1;KAG2965458.1;KAG2990980.1;KAG3066580.1;A0A0W8DQ64;A0A329SD42;RAW34569.1;KAG4237176.1;KAG2885723.1;KAG3210123.1;KAG3140763.1;A0A6A3PAG7;A0A6A3MYR6;KAE9347660.1;KAE9036922.1;KAE9049418.1;KAE8904320.1;A0A6A4D5E1;ETP40973.1;KAE9216802.1;KAE9301593.1;KAE9342382.1;ETP40972.1;W2Z0R1;KAE9201107.1;KAE9137696.1;KAE9218407.1;KAE9100827.1;KAE8933689.1;KAE9100569.1;KAE9000948.1;GMF37888.1;A0A9W6XF93	KAG6586832.1	KAG6586832.1	MULTI-MSMS	20240119_LeannVinson_GelDigests_P6-2-2	7	P6-2-2	693.0400390625	3	693.037	2076.09	6.5288	0.0045247	0.40857	0.00028315	6.9374	0.0048079	693.371	56.21	0.41979	56.21	56.006	56.425	0					40	14	4	0	0	0	0.0021097	1	13955	13955		89.467	0	1	2113600			55146	1394	3772	4137	67302	67302					0.0941549
IAVLSEPAGIVYSGLGPDYR	20	Unmodified	_IAVLSEPAGIVYSGLGPDYR_					0	0	0	0	KAG6586832.1;ETL89766.1;ETL36544.1;A0A080ZYP3;A0A833WNS4;A0A8J5ILA5;A0A8T1TT36;EEY63538.1;EGZ22673.1;ETI43150.1;KAG3205974.1;ETK83155.1;ETK83156.1;ETL36545.1;ETI43149.1;ETL89765.1;ETM43033.1;ETM43034.1;XP_009525390.1;KAG3254278.1;KAG3021891.1;KAG3067644.1;KAG3165921.1;KAG4044207.1;KUF84723.1;D0NRZ7;ETN06592.1;A0A0W8CKX6;KAG3121312.1;ETO71754.1;ETP12879.1;ETP12880.1;G4ZAF8;ETN06591.1;KAF4136784.1;KAG6946815.1;KAG6960653.1;KAI9992721.1;KAF4044270.1;KUF78490.1;W2IQP4;W2Q0E7;W2WTI7;XP_002898125.1;XP_008908083.1;ETO71753.1;V9EV57;XP_008908084.1;KUF98518.1;KAG2764459.1;KAG2806138.1;KAG2807653.1;KAG2911705.1;KAG2846676.1;KAG2896801.1;KAG2965458.1;KAG2990980.1;KAG3066580.1;A0A0W8DQ64;A0A329SD42;RAW34569.1;KAG4237176.1;KAG2885723.1;KAG3210123.1;KAG3140763.1;A0A6A3PAG7;A0A6A3MYR6;KAE9347660.1;KAE9036922.1;KAE9049418.1;KAE8904320.1;A0A6A4D5E1;ETP40973.1;KAE9216802.1;KAE9301593.1;KAE9342382.1;ETP40972.1;W2Z0R1;KAE9201107.1;KAE9137696.1;KAE9218407.1;KAE9100827.1;KAE8933689.1;KAE9100569.1;KAE9000948.1;GMF37888.1;A0A9W6XF93	KAG6586832.1	KAG6586832.1	MULTI-MSMS	20230516_LVinson_C0-1-R1	1	C0-1-1	693.3753662109375	3	693.037	2076.09	3.0796	0.0021343	-3.9871	-0.0027632	-0.90749	-0.00062893	693.369	56.256	0.88576	56.256	55.929	56.815	0					99	31	4	0	0	0	0.0023743	2	15531	15531;15682		79.997	0	1	4887600			55147	1394	3772	4137	67303;67304	67303					0.0941549
IAVLSEPAGIVYSGLGPDYR	20	Unmodified	_IAVLSEPAGIVYSGLGPDYR_					0	0	0	0	KAG6586832.1;ETL89766.1;ETL36544.1;A0A080ZYP3;A0A833WNS4;A0A8J5ILA5;A0A8T1TT36;EEY63538.1;EGZ22673.1;ETI43150.1;KAG3205974.1;ETK83155.1;ETK83156.1;ETL36545.1;ETI43149.1;ETL89765.1;ETM43033.1;ETM43034.1;XP_009525390.1;KAG3254278.1;KAG3021891.1;KAG3067644.1;KAG3165921.1;KAG4044207.1;KUF84723.1;D0NRZ7;ETN06592.1;A0A0W8CKX6;KAG3121312.1;ETO71754.1;ETP12879.1;ETP12880.1;G4ZAF8;ETN06591.1;KAF4136784.1;KAG6946815.1;KAG6960653.1;KAI9992721.1;KAF4044270.1;KUF78490.1;W2IQP4;W2Q0E7;W2WTI7;XP_002898125.1;XP_008908083.1;ETO71753.1;V9EV57;XP_008908084.1;KUF98518.1;KAG2764459.1;KAG2806138.1;KAG2807653.1;KAG2911705.1;KAG2846676.1;KAG2896801.1;KAG2965458.1;KAG2990980.1;KAG3066580.1;A0A0W8DQ64;A0A329SD42;RAW34569.1;KAG4237176.1;KAG2885723.1;KAG3210123.1;KAG3140763.1;A0A6A3PAG7;A0A6A3MYR6;KAE9347660.1;KAE9036922.1;KAE9049418.1;KAE8904320.1;A0A6A4D5E1;ETP40973.1;KAE9216802.1;KAE9301593.1;KAE9342382.1;ETP40972.1;W2Z0R1;KAE9201107.1;KAE9137696.1;KAE9218407.1;KAE9100827.1;KAE8933689.1;KAE9100569.1;KAE9000948.1;GMF37888.1;A0A9W6XF93	KAG6586832.1	KAG6586832.1	MULTI-MSMS	20230516_LVinson_C0-1-R1	1	C0-1-1	1039.557739257812	2	1039.05	2076.09	3.7581	0.0039048	-1.6631	-0.001728	2.095	0.0021768	1039.55	56.214	0.71933	56.214	55.956	56.676	0					85	25	4	0	0	0	0.00083817	1	15550	15550		194.53	0	1	5591800			55148	1394	3772	4137	67305	67305					0.0941549
IAVLSEPAGIVYSGLGPDYR	20	Unmodified	_IAVLSEPAGIVYSGLGPDYR_					0	0	0	0	KAG6586832.1;ETL89766.1;ETL36544.1;A0A080ZYP3;A0A833WNS4;A0A8J5ILA5;A0A8T1TT36;EEY63538.1;EGZ22673.1;ETI43150.1;KAG3205974.1;ETK83155.1;ETK83156.1;ETL36545.1;ETI43149.1;ETL89765.1;ETM43033.1;ETM43034.1;XP_009525390.1;KAG3254278.1;KAG3021891.1;KAG3067644.1;KAG3165921.1;KAG4044207.1;KUF84723.1;D0NRZ7;ETN06592.1;A0A0W8CKX6;KAG3121312.1;ETO71754.1;ETP12879.1;ETP12880.1;G4ZAF8;ETN06591.1;KAF4136784.1;KAG6946815.1;KAG6960653.1;KAI9992721.1;KAF4044270.1;KUF78490.1;W2IQP4;W2Q0E7;W2WTI7;XP_002898125.1;XP_008908083.1;ETO71753.1;V9EV57;XP_008908084.1;KUF98518.1;KAG2764459.1;KAG2806138.1;KAG2807653.1;KAG2911705.1;KAG2846676.1;KAG2896801.1;KAG2965458.1;KAG2990980.1;KAG3066580.1;A0A0W8DQ64;A0A329SD42;RAW34569.1;KAG4237176.1;KAG2885723.1;KAG3210123.1;KAG3140763.1;A0A6A3PAG7;A0A6A3MYR6;KAE9347660.1;KAE9036922.1;KAE9049418.1;KAE8904320.1;A0A6A4D5E1;ETP40973.1;KAE9216802.1;KAE9301593.1;KAE9342382.1;ETP40972.1;W2Z0R1;KAE9201107.1;KAE9137696.1;KAE9218407.1;KAE9100827.1;KAE8933689.1;KAE9100569.1;KAE9000948.1;GMF37888.1;A0A9W6XF93	KAG6586832.1	KAG6586832.1	MULTI-MSMS	20230516_LVinson_C0-1-R2	1	C0-1-2	1039.558349609375	2	1039.05	2076.09	2.5745	0.0026751	-0.67309	-0.00069937	1.9014	0.0019757	1039.55	56.244	0.9133	56.244	55.929	56.842	0					95	32	4	0	0	0	0.00093013	2	15310	15310;15425		184.8	0	1	6450800			55149	1394	3772	4137	67306;67307	67306					0.0941549
IAVLSEPAGIVYSGLGPDYR	20	Unmodified	_IAVLSEPAGIVYSGLGPDYR_					0	0	0	0	KAG6586832.1;ETL89766.1;ETL36544.1;A0A080ZYP3;A0A833WNS4;A0A8J5ILA5;A0A8T1TT36;EEY63538.1;EGZ22673.1;ETI43150.1;KAG3205974.1;ETK83155.1;ETK83156.1;ETL36545.1;ETI43149.1;ETL89765.1;ETM43033.1;ETM43034.1;XP_009525390.1;KAG3254278.1;KAG3021891.1;KAG3067644.1;KAG3165921.1;KAG4044207.1;KUF84723.1;D0NRZ7;ETN06592.1;A0A0W8CKX6;KAG3121312.1;ETO71754.1;ETP12879.1;ETP12880.1;G4ZAF8;ETN06591.1;KAF4136784.1;KAG6946815.1;KAG6960653.1;KAI9992721.1;KAF4044270.1;KUF78490.1;W2IQP4;W2Q0E7;W2WTI7;XP_002898125.1;XP_008908083.1;ETO71753.1;V9EV57;XP_008908084.1;KUF98518.1;KAG2764459.1;KAG2806138.1;KAG2807653.1;KAG2911705.1;KAG2846676.1;KAG2896801.1;KAG2965458.1;KAG2990980.1;KAG3066580.1;A0A0W8DQ64;A0A329SD42;RAW34569.1;KAG4237176.1;KAG2885723.1;KAG3210123.1;KAG3140763.1;A0A6A3PAG7;A0A6A3MYR6;KAE9347660.1;KAE9036922.1;KAE9049418.1;KAE8904320.1;A0A6A4D5E1;ETP40973.1;KAE9216802.1;KAE9301593.1;KAE9342382.1;ETP40972.1;W2Z0R1;KAE9201107.1;KAE9137696.1;KAE9218407.1;KAE9100827.1;KAE8933689.1;KAE9100569.1;KAE9000948.1;GMF37888.1;A0A9W6XF93	KAG6586832.1	KAG6586832.1	MULTI-MSMS	20230516_LVinson_C0-1-R2	1	C0-1-2	693.3729858398438	3	693.037	2076.09	2.2606	0.0015667	0.46161	0.00031991	2.7222	0.0018866	693.372	56.235	0.74622	56.235	55.846	56.592	0					72	26	4	0	0	0	0.0022056	1	15361	15361		86.033	0	1	6212000			55150	1394	3772	4137	67308	67308					0.0941549
IAVLSEPAGIVYSGLGPDYR	20	Unmodified	_IAVLSEPAGIVYSGLGPDYR_					0	0	0	0	KAG6586832.1;ETL89766.1;ETL36544.1;A0A080ZYP3;A0A833WNS4;A0A8J5ILA5;A0A8T1TT36;EEY63538.1;EGZ22673.1;ETI43150.1;KAG3205974.1;ETK83155.1;ETK83156.1;ETL36545.1;ETI43149.1;ETL89765.1;ETM43033.1;ETM43034.1;XP_009525390.1;KAG3254278.1;KAG3021891.1;KAG3067644.1;KAG3165921.1;KAG4044207.1;KUF84723.1;D0NRZ7;ETN06592.1;A0A0W8CKX6;KAG3121312.1;ETO71754.1;ETP12879.1;ETP12880.1;G4ZAF8;ETN06591.1;KAF4136784.1;KAG6946815.1;KAG6960653.1;KAI9992721.1;KAF4044270.1;KUF78490.1;W2IQP4;W2Q0E7;W2WTI7;XP_002898125.1;XP_008908083.1;ETO71753.1;V9EV57;XP_008908084.1;KUF98518.1;KAG2764459.1;KAG2806138.1;KAG2807653.1;KAG2911705.1;KAG2846676.1;KAG2896801.1;KAG2965458.1;KAG2990980.1;KAG3066580.1;A0A0W8DQ64;A0A329SD42;RAW34569.1;KAG4237176.1;KAG2885723.1;KAG3210123.1;KAG3140763.1;A0A6A3PAG7;A0A6A3MYR6;KAE9347660.1;KAE9036922.1;KAE9049418.1;KAE8904320.1;A0A6A4D5E1;ETP40973.1;KAE9216802.1;KAE9301593.1;KAE9342382.1;ETP40972.1;W2Z0R1;KAE9201107.1;KAE9137696.1;KAE9218407.1;KAE9100827.1;KAE8933689.1;KAE9100569.1;KAE9000948.1;GMF37888.1;A0A9W6XF93	KAG6586832.1	KAG6586832.1	MULTI-MSMS	20230516_LVinson_C0-3-R1	1	C0-3-1	1039.555786132812	2	1039.05	2076.09	2.7686	0.0028767	-0.20281	-0.00021073	2.5658	0.002666	1039.55	56.102	0.71593	56.102	55.806	56.522	0					76	25	4	0	0	0	0.00097961	2	15881	15881;15992		214.69	0	1	8477800			55151	1394	3772	4137	67309;67310	67309					0.0941549
IAVLSEPAGIVYSGLGPDYR	20	Unmodified	_IAVLSEPAGIVYSGLGPDYR_					0	0	0	0	KAG6586832.1;ETL89766.1;ETL36544.1;A0A080ZYP3;A0A833WNS4;A0A8J5ILA5;A0A8T1TT36;EEY63538.1;EGZ22673.1;ETI43150.1;KAG3205974.1;ETK83155.1;ETK83156.1;ETL36545.1;ETI43149.1;ETL89765.1;ETM43033.1;ETM43034.1;XP_009525390.1;KAG3254278.1;KAG3021891.1;KAG3067644.1;KAG3165921.1;KAG4044207.1;KUF84723.1;D0NRZ7;ETN06592.1;A0A0W8CKX6;KAG3121312.1;ETO71754.1;ETP12879.1;ETP12880.1;G4ZAF8;ETN06591.1;KAF4136784.1;KAG6946815.1;KAG6960653.1;KAI9992721.1;KAF4044270.1;KUF78490.1;W2IQP4;W2Q0E7;W2WTI7;XP_002898125.1;XP_008908083.1;ETO71753.1;V9EV57;XP_008908084.1;KUF98518.1;KAG2764459.1;KAG2806138.1;KAG2807653.1;KAG2911705.1;KAG2846676.1;KAG2896801.1;KAG2965458.1;KAG2990980.1;KAG3066580.1;A0A0W8DQ64;A0A329SD42;RAW34569.1;KAG4237176.1;KAG2885723.1;KAG3210123.1;KAG3140763.1;A0A6A3PAG7;A0A6A3MYR6;KAE9347660.1;KAE9036922.1;KAE9049418.1;KAE8904320.1;A0A6A4D5E1;ETP40973.1;KAE9216802.1;KAE9301593.1;KAE9342382.1;ETP40972.1;W2Z0R1;KAE9201107.1;KAE9137696.1;KAE9218407.1;KAE9100827.1;KAE8933689.1;KAE9100569.1;KAE9000948.1;GMF37888.1;A0A9W6XF93	KAG6586832.1	KAG6586832.1	MULTI-MSMS	20230516_LVinson_C0-3-R1	1	C0-3-1	693.3736572265625	3	693.037	2076.09	2.2242	0.0015414	-1.1128	-0.00077123	1.1113	0.0007702	693.371	56.128	0.77097	56.128	55.723	56.494	0					90	27	5	0	0	0	0.0026831	1	15893	15893		74.155	0	1	5966100			55152	1394	3772	4137	67311	67311					0.0941549
IAVLSEPAGIVYSGLGPDYR	20	Unmodified	_IAVLSEPAGIVYSGLGPDYR_					0	0	0	0	KAG6586832.1;ETL89766.1;ETL36544.1;A0A080ZYP3;A0A833WNS4;A0A8J5ILA5;A0A8T1TT36;EEY63538.1;EGZ22673.1;ETI43150.1;KAG3205974.1;ETK83155.1;ETK83156.1;ETL36545.1;ETI43149.1;ETL89765.1;ETM43033.1;ETM43034.1;XP_009525390.1;KAG3254278.1;KAG3021891.1;KAG3067644.1;KAG3165921.1;KAG4044207.1;KUF84723.1;D0NRZ7;ETN06592.1;A0A0W8CKX6;KAG3121312.1;ETO71754.1;ETP12879.1;ETP12880.1;G4ZAF8;ETN06591.1;KAF4136784.1;KAG6946815.1;KAG6960653.1;KAI9992721.1;KAF4044270.1;KUF78490.1;W2IQP4;W2Q0E7;W2WTI7;XP_002898125.1;XP_008908083.1;ETO71753.1;V9EV57;XP_008908084.1;KUF98518.1;KAG2764459.1;KAG2806138.1;KAG2807653.1;KAG2911705.1;KAG2846676.1;KAG2896801.1;KAG2965458.1;KAG2990980.1;KAG3066580.1;A0A0W8DQ64;A0A329SD42;RAW34569.1;KAG4237176.1;KAG2885723.1;KAG3210123.1;KAG3140763.1;A0A6A3PAG7;A0A6A3MYR6;KAE9347660.1;KAE9036922.1;KAE9049418.1;KAE8904320.1;A0A6A4D5E1;ETP40973.1;KAE9216802.1;KAE9301593.1;KAE9342382.1;ETP40972.1;W2Z0R1;KAE9201107.1;KAE9137696.1;KAE9218407.1;KAE9100827.1;KAE8933689.1;KAE9100569.1;KAE9000948.1;GMF37888.1;A0A9W6XF93	KAG6586832.1	KAG6586832.1	MULTI-MSMS	20230516_LVinson_C0-3-R2	1	C0-3-2	1039.555541992188	2	1039.05	2076.09	1.9964	0.0020743	0.17569	0.00018255	2.1721	0.0022569	1039.55	56.132	0.79912	56.132	55.804	56.603	0					86	28	4	0	0	0	0.00093013	2	16085	16085;16195		194.53	0	1	8837600			55153	1394	3772	4137	67312;67313	67312					0.0941549
IAVLSEPAGIVYSGLGPDYR	20	Unmodified	_IAVLSEPAGIVYSGLGPDYR_					0	0	0	0	KAG6586832.1;ETL89766.1;ETL36544.1;A0A080ZYP3;A0A833WNS4;A0A8J5ILA5;A0A8T1TT36;EEY63538.1;EGZ22673.1;ETI43150.1;KAG3205974.1;ETK83155.1;ETK83156.1;ETL36545.1;ETI43149.1;ETL89765.1;ETM43033.1;ETM43034.1;XP_009525390.1;KAG3254278.1;KAG3021891.1;KAG3067644.1;KAG3165921.1;KAG4044207.1;KUF84723.1;D0NRZ7;ETN06592.1;A0A0W8CKX6;KAG3121312.1;ETO71754.1;ETP12879.1;ETP12880.1;G4ZAF8;ETN06591.1;KAF4136784.1;KAG6946815.1;KAG6960653.1;KAI9992721.1;KAF4044270.1;KUF78490.1;W2IQP4;W2Q0E7;W2WTI7;XP_002898125.1;XP_008908083.1;ETO71753.1;V9EV57;XP_008908084.1;KUF98518.1;KAG2764459.1;KAG2806138.1;KAG2807653.1;KAG2911705.1;KAG2846676.1;KAG2896801.1;KAG2965458.1;KAG2990980.1;KAG3066580.1;A0A0W8DQ64;A0A329SD42;RAW34569.1;KAG4237176.1;KAG2885723.1;KAG3210123.1;KAG3140763.1;A0A6A3PAG7;A0A6A3MYR6;KAE9347660.1;KAE9036922.1;KAE9049418.1;KAE8904320.1;A0A6A4D5E1;ETP40973.1;KAE9216802.1;KAE9301593.1;KAE9342382.1;ETP40972.1;W2Z0R1;KAE9201107.1;KAE9137696.1;KAE9218407.1;KAE9100827.1;KAE8933689.1;KAE9100569.1;KAE9000948.1;GMF37888.1;A0A9W6XF93	KAG6586832.1	KAG6586832.1	MULTI-MSMS	20230516_LVinson_C0-3-R2	1	C0-3-2	693.3742065429688	3	693.037	2076.09	1.4749	0.0010221	-2.3578	-0.001634	-0.88293	-0.0006119	693.37	56.119	1.0752	56.119	55.804	56.879	0					104	38	3	0	0	0	0.002071	2	16098	16098;16208		90.851	0	1	8548500			55154	1394	3772	4137	67314;67315	67314					0.0941549
IAVLSEPAGIVYSGLGPDYR	20	Unmodified	_IAVLSEPAGIVYSGLGPDYR_					0	0	0	0	KAG6586832.1;ETL89766.1;ETL36544.1;A0A080ZYP3;A0A833WNS4;A0A8J5ILA5;A0A8T1TT36;EEY63538.1;EGZ22673.1;ETI43150.1;KAG3205974.1;ETK83155.1;ETK83156.1;ETL36545.1;ETI43149.1;ETL89765.1;ETM43033.1;ETM43034.1;XP_009525390.1;KAG3254278.1;KAG3021891.1;KAG3067644.1;KAG3165921.1;KAG4044207.1;KUF84723.1;D0NRZ7;ETN06592.1;A0A0W8CKX6;KAG3121312.1;ETO71754.1;ETP12879.1;ETP12880.1;G4ZAF8;ETN06591.1;KAF4136784.1;KAG6946815.1;KAG6960653.1;KAI9992721.1;KAF4044270.1;KUF78490.1;W2IQP4;W2Q0E7;W2WTI7;XP_002898125.1;XP_008908083.1;ETO71753.1;V9EV57;XP_008908084.1;KUF98518.1;KAG2764459.1;KAG2806138.1;KAG2807653.1;KAG2911705.1;KAG2846676.1;KAG2896801.1;KAG2965458.1;KAG2990980.1;KAG3066580.1;A0A0W8DQ64;A0A329SD42;RAW34569.1;KAG4237176.1;KAG2885723.1;KAG3210123.1;KAG3140763.1;A0A6A3PAG7;A0A6A3MYR6;KAE9347660.1;KAE9036922.1;KAE9049418.1;KAE8904320.1;A0A6A4D5E1;ETP40973.1;KAE9216802.1;KAE9301593.1;KAE9342382.1;ETP40972.1;W2Z0R1;KAE9201107.1;KAE9137696.1;KAE9218407.1;KAE9100827.1;KAE8933689.1;KAE9100569.1;KAE9000948.1;GMF37888.1;A0A9W6XF93	KAG6586832.1	KAG6586832.1	MULTI-MSMS	20230811_LVinson_C12-1-1	4	C12-1-1	1039.552490234375	2	1039.05	2076.09	1.8421	0.0019141	-1.054	-0.0010951	0.78818	0.00081896	1039.55	57.854	0.24942	57.854	57.725	57.975	0					28	8	4	0	0	0	0.0014429	1	18170	18170		148.21	0	1	13913000			55155	1394	3772	4137	67316	67316					0.0941549
IAVLSEPAGIVYSGLGPDYR	20	Unmodified	_IAVLSEPAGIVYSGLGPDYR_					0	0	0	0	KAG6586832.1;ETL89766.1;ETL36544.1;A0A080ZYP3;A0A833WNS4;A0A8J5ILA5;A0A8T1TT36;EEY63538.1;EGZ22673.1;ETI43150.1;KAG3205974.1;ETK83155.1;ETK83156.1;ETL36545.1;ETI43149.1;ETL89765.1;ETM43033.1;ETM43034.1;XP_009525390.1;KAG3254278.1;KAG3021891.1;KAG3067644.1;KAG3165921.1;KAG4044207.1;KUF84723.1;D0NRZ7;ETN06592.1;A0A0W8CKX6;KAG3121312.1;ETO71754.1;ETP12879.1;ETP12880.1;G4ZAF8;ETN06591.1;KAF4136784.1;KAG6946815.1;KAG6960653.1;KAI9992721.1;KAF4044270.1;KUF78490.1;W2IQP4;W2Q0E7;W2WTI7;XP_002898125.1;XP_008908083.1;ETO71753.1;V9EV57;XP_008908084.1;KUF98518.1;KAG2764459.1;KAG2806138.1;KAG2807653.1;KAG2911705.1;KAG2846676.1;KAG2896801.1;KAG2965458.1;KAG2990980.1;KAG3066580.1;A0A0W8DQ64;A0A329SD42;RAW34569.1;KAG4237176.1;KAG2885723.1;KAG3210123.1;KAG3140763.1;A0A6A3PAG7;A0A6A3MYR6;KAE9347660.1;KAE9036922.1;KAE9049418.1;KAE8904320.1;A0A6A4D5E1;ETP40973.1;KAE9216802.1;KAE9301593.1;KAE9342382.1;ETP40972.1;W2Z0R1;KAE9201107.1;KAE9137696.1;KAE9218407.1;KAE9100827.1;KAE8933689.1;KAE9100569.1;KAE9000948.1;GMF37888.1;A0A9W6XF93	KAG6586832.1	KAG6586832.1	MULTI-MSMS	20230811_LVinson_C12-1-2	4	C12-1-2	1039.55224609375	2	1039.05	2076.09	-1.3162	-0.0013676	0.32156	0.00033412	-0.99466	-0.0010335	1039.55	57.953	0.27565	57.953	57.783	58.058	0					34	9	5	0	0	0	0.00093013	1	14138	14138		194.53	0	1	18446000			55156	1394	3772	4137	67317	67317					0.0941549
IAVLSEPAGIVYSGLGPDYR	20	Unmodified	_IAVLSEPAGIVYSGLGPDYR_					0	0	0	0	KAG6586832.1;ETL89766.1;ETL36544.1;A0A080ZYP3;A0A833WNS4;A0A8J5ILA5;A0A8T1TT36;EEY63538.1;EGZ22673.1;ETI43150.1;KAG3205974.1;ETK83155.1;ETK83156.1;ETL36545.1;ETI43149.1;ETL89765.1;ETM43033.1;ETM43034.1;XP_009525390.1;KAG3254278.1;KAG3021891.1;KAG3067644.1;KAG3165921.1;KAG4044207.1;KUF84723.1;D0NRZ7;ETN06592.1;A0A0W8CKX6;KAG3121312.1;ETO71754.1;ETP12879.1;ETP12880.1;G4ZAF8;ETN06591.1;KAF4136784.1;KAG6946815.1;KAG6960653.1;KAI9992721.1;KAF4044270.1;KUF78490.1;W2IQP4;W2Q0E7;W2WTI7;XP_002898125.1;XP_008908083.1;ETO71753.1;V9EV57;XP_008908084.1;KUF98518.1;KAG2764459.1;KAG2806138.1;KAG2807653.1;KAG2911705.1;KAG2846676.1;KAG2896801.1;KAG2965458.1;KAG2990980.1;KAG3066580.1;A0A0W8DQ64;A0A329SD42;RAW34569.1;KAG4237176.1;KAG2885723.1;KAG3210123.1;KAG3140763.1;A0A6A3PAG7;A0A6A3MYR6;KAE9347660.1;KAE9036922.1;KAE9049418.1;KAE8904320.1;A0A6A4D5E1;ETP40973.1;KAE9216802.1;KAE9301593.1;KAE9342382.1;ETP40972.1;W2Z0R1;KAE9201107.1;KAE9137696.1;KAE9218407.1;KAE9100827.1;KAE8933689.1;KAE9100569.1;KAE9000948.1;GMF37888.1;A0A9W6XF93	KAG6586832.1	KAG6586832.1	MULTI-MSMS	20240119_LeannVinson_GelDigests_C1-3-1	2	C1-3-1	1039.557861328125	2	1039.05	2076.09	3.3679	0.0034994	-0.84875	-0.0008819	2.5191	0.0026175	1039.55	59.147	0.51908	59.147	59.001	59.52	0					59	19	4	0	0	0	0.0018455	1	15013	15013		111.54	0	1	22653000			55157	1394	3772	4137	67318	67318					0.0941549
IAVLSEPAGIVYSGLGPDYR	20	Unmodified	_IAVLSEPAGIVYSGLGPDYR_					0	0	0	0	KAG6586832.1;ETL89766.1;ETL36544.1;A0A080ZYP3;A0A833WNS4;A0A8J5ILA5;A0A8T1TT36;EEY63538.1;EGZ22673.1;ETI43150.1;KAG3205974.1;ETK83155.1;ETK83156.1;ETL36545.1;ETI43149.1;ETL89765.1;ETM43033.1;ETM43034.1;XP_009525390.1;KAG3254278.1;KAG3021891.1;KAG3067644.1;KAG3165921.1;KAG4044207.1;KUF84723.1;D0NRZ7;ETN06592.1;A0A0W8CKX6;KAG3121312.1;ETO71754.1;ETP12879.1;ETP12880.1;G4ZAF8;ETN06591.1;KAF4136784.1;KAG6946815.1;KAG6960653.1;KAI9992721.1;KAF4044270.1;KUF78490.1;W2IQP4;W2Q0E7;W2WTI7;XP_002898125.1;XP_008908083.1;ETO71753.1;V9EV57;XP_008908084.1;KUF98518.1;KAG2764459.1;KAG2806138.1;KAG2807653.1;KAG2911705.1;KAG2846676.1;KAG2896801.1;KAG2965458.1;KAG2990980.1;KAG3066580.1;A0A0W8DQ64;A0A329SD42;RAW34569.1;KAG4237176.1;KAG2885723.1;KAG3210123.1;KAG3140763.1;A0A6A3PAG7;A0A6A3MYR6;KAE9347660.1;KAE9036922.1;KAE9049418.1;KAE8904320.1;A0A6A4D5E1;ETP40973.1;KAE9216802.1;KAE9301593.1;KAE9342382.1;ETP40972.1;W2Z0R1;KAE9201107.1;KAE9137696.1;KAE9218407.1;KAE9100827.1;KAE8933689.1;KAE9100569.1;KAE9000948.1;GMF37888.1;A0A9W6XF93	KAG6586832.1	KAG6586832.1	MULTI-MSMS	20240119_LeannVinson_GelDigests_C1-3-1	2	C1-3-1	693.3748779296875	3	693.037	2076.09	3.426	0.0023744	0.64911	0.00044986	4.0751	0.0028242	693.372	59.153	0.54576	59.153	59.001	59.547	0					55	20	4	0	0	0	0.0046197	1	15026	15026		59.901	0	1	22884000			55158	1394	3772	4137	67319	67319					0.0941549
IAVLSEPAGIVYSGLGPDYR	20	Unmodified	_IAVLSEPAGIVYSGLGPDYR_					0	0	0	0	KAG6586832.1;ETL89766.1;ETL36544.1;A0A080ZYP3;A0A833WNS4;A0A8J5ILA5;A0A8T1TT36;EEY63538.1;EGZ22673.1;ETI43150.1;KAG3205974.1;ETK83155.1;ETK83156.1;ETL36545.1;ETI43149.1;ETL89765.1;ETM43033.1;ETM43034.1;XP_009525390.1;KAG3254278.1;KAG3021891.1;KAG3067644.1;KAG3165921.1;KAG4044207.1;KUF84723.1;D0NRZ7;ETN06592.1;A0A0W8CKX6;KAG3121312.1;ETO71754.1;ETP12879.1;ETP12880.1;G4ZAF8;ETN06591.1;KAF4136784.1;KAG6946815.1;KAG6960653.1;KAI9992721.1;KAF4044270.1;KUF78490.1;W2IQP4;W2Q0E7;W2WTI7;XP_002898125.1;XP_008908083.1;ETO71753.1;V9EV57;XP_008908084.1;KUF98518.1;KAG2764459.1;KAG2806138.1;KAG2807653.1;KAG2911705.1;KAG2846676.1;KAG2896801.1;KAG2965458.1;KAG2990980.1;KAG3066580.1;A0A0W8DQ64;A0A329SD42;RAW34569.1;KAG4237176.1;KAG2885723.1;KAG3210123.1;KAG3140763.1;A0A6A3PAG7;A0A6A3MYR6;KAE9347660.1;KAE9036922.1;KAE9049418.1;KAE8904320.1;A0A6A4D5E1;ETP40973.1;KAE9216802.1;KAE9301593.1;KAE9342382.1;ETP40972.1;W2Z0R1;KAE9201107.1;KAE9137696.1;KAE9218407.1;KAE9100827.1;KAE8933689.1;KAE9100569.1;KAE9000948.1;GMF37888.1;A0A9W6XF93	KAG6586832.1	KAG6586832.1	MULTI-MSMS	20240119_LeannVinson_GelDigests_C1-3-2	2	C1-3-2	1039.5576171875	2	1039.05	2076.09	5.7146	0.0059378	-2.0581	-0.0021384	3.6565	0.0037993	1039.55	59.053	0.58411	59.053	58.833	59.417	0					56	20	4	0	0	0	0.0043726	1	14559	14559		92.842	0	1	11338000			55159	1394	3772	4137	67320	67320					0.0941549
IAVLSEPAGIVYSGLGPDYR	20	Unmodified	_IAVLSEPAGIVYSGLGPDYR_					0	0	0	0	KAG6586832.1;ETL89766.1;ETL36544.1;A0A080ZYP3;A0A833WNS4;A0A8J5ILA5;A0A8T1TT36;EEY63538.1;EGZ22673.1;ETI43150.1;KAG3205974.1;ETK83155.1;ETK83156.1;ETL36545.1;ETI43149.1;ETL89765.1;ETM43033.1;ETM43034.1;XP_009525390.1;KAG3254278.1;KAG3021891.1;KAG3067644.1;KAG3165921.1;KAG4044207.1;KUF84723.1;D0NRZ7;ETN06592.1;A0A0W8CKX6;KAG3121312.1;ETO71754.1;ETP12879.1;ETP12880.1;G4ZAF8;ETN06591.1;KAF4136784.1;KAG6946815.1;KAG6960653.1;KAI9992721.1;KAF4044270.1;KUF78490.1;W2IQP4;W2Q0E7;W2WTI7;XP_002898125.1;XP_008908083.1;ETO71753.1;V9EV57;XP_008908084.1;KUF98518.1;KAG2764459.1;KAG2806138.1;KAG2807653.1;KAG2911705.1;KAG2846676.1;KAG2896801.1;KAG2965458.1;KAG2990980.1;KAG3066580.1;A0A0W8DQ64;A0A329SD42;RAW34569.1;KAG4237176.1;KAG2885723.1;KAG3210123.1;KAG3140763.1;A0A6A3PAG7;A0A6A3MYR6;KAE9347660.1;KAE9036922.1;KAE9049418.1;KAE8904320.1;A0A6A4D5E1;ETP40973.1;KAE9216802.1;KAE9301593.1;KAE9342382.1;ETP40972.1;W2Z0R1;KAE9201107.1;KAE9137696.1;KAE9218407.1;KAE9100827.1;KAE8933689.1;KAE9100569.1;KAE9000948.1;GMF37888.1;A0A9W6XF93	KAG6586832.1	KAG6586832.1	MULTI-MSMS	20240119_LeannVinson_GelDigests_C1-5-1	2	C1-5-1	693.376708984375	3	693.037	2076.09	5.5819	0.0038685	1.1653	0.00080759	6.7472	0.0046761	693.373	58.957	0.44416	58.957	58.81	59.254	0					42	15	4	0	0	0	0.0022431	1	14610	14610		84.693	0	1	5016900			55160	1394	3772	4137	67321	67321					0.0941549
IAVLSEPAGIVYSGLGPDYR	20	Unmodified	_IAVLSEPAGIVYSGLGPDYR_					0	0	0	0	KAG6586832.1;ETL89766.1;ETL36544.1;A0A080ZYP3;A0A833WNS4;A0A8J5ILA5;A0A8T1TT36;EEY63538.1;EGZ22673.1;ETI43150.1;KAG3205974.1;ETK83155.1;ETK83156.1;ETL36545.1;ETI43149.1;ETL89765.1;ETM43033.1;ETM43034.1;XP_009525390.1;KAG3254278.1;KAG3021891.1;KAG3067644.1;KAG3165921.1;KAG4044207.1;KUF84723.1;D0NRZ7;ETN06592.1;A0A0W8CKX6;KAG3121312.1;ETO71754.1;ETP12879.1;ETP12880.1;G4ZAF8;ETN06591.1;KAF4136784.1;KAG6946815.1;KAG6960653.1;KAI9992721.1;KAF4044270.1;KUF78490.1;W2IQP4;W2Q0E7;W2WTI7;XP_002898125.1;XP_008908083.1;ETO71753.1;V9EV57;XP_008908084.1;KUF98518.1;KAG2764459.1;KAG2806138.1;KAG2807653.1;KAG2911705.1;KAG2846676.1;KAG2896801.1;KAG2965458.1;KAG2990980.1;KAG3066580.1;A0A0W8DQ64;A0A329SD42;RAW34569.1;KAG4237176.1;KAG2885723.1;KAG3210123.1;KAG3140763.1;A0A6A3PAG7;A0A6A3MYR6;KAE9347660.1;KAE9036922.1;KAE9049418.1;KAE8904320.1;A0A6A4D5E1;ETP40973.1;KAE9216802.1;KAE9301593.1;KAE9342382.1;ETP40972.1;W2Z0R1;KAE9201107.1;KAE9137696.1;KAE9218407.1;KAE9100827.1;KAE8933689.1;KAE9100569.1;KAE9000948.1;GMF37888.1;A0A9W6XF93	KAG6586832.1	KAG6586832.1	MULTI-MSMS	20240119_LeannVinson_GelDigests_C1-5-2	2	C1-5-2	693.3761596679688	3	693.037	2076.09	5.1092	0.0035408	1.0149	0.00070337	6.1241	0.0042442	693.372	58.896	0.38892	58.896	58.725	59.113	0					38	13	4	0	0	0	0.0024098	1	13866	13866		78.724	0	1	6055800			55161	1394	3772	4137	67322	67322					0.0941549
IAVLSEPAGIVYSGLGPDYR	20	Unmodified	_IAVLSEPAGIVYSGLGPDYR_					0	0	0	0	KAG6586832.1;ETL89766.1;ETL36544.1;A0A080ZYP3;A0A833WNS4;A0A8J5ILA5;A0A8T1TT36;EEY63538.1;EGZ22673.1;ETI43150.1;KAG3205974.1;ETK83155.1;ETK83156.1;ETL36545.1;ETI43149.1;ETL89765.1;ETM43033.1;ETM43034.1;XP_009525390.1;KAG3254278.1;KAG3021891.1;KAG3067644.1;KAG3165921.1;KAG4044207.1;KUF84723.1;D0NRZ7;ETN06592.1;A0A0W8CKX6;KAG3121312.1;ETO71754.1;ETP12879.1;ETP12880.1;G4ZAF8;ETN06591.1;KAF4136784.1;KAG6946815.1;KAG6960653.1;KAI9992721.1;KAF4044270.1;KUF78490.1;W2IQP4;W2Q0E7;W2WTI7;XP_002898125.1;XP_008908083.1;ETO71753.1;V9EV57;XP_008908084.1;KUF98518.1;KAG2764459.1;KAG2806138.1;KAG2807653.1;KAG2911705.1;KAG2846676.1;KAG2896801.1;KAG2965458.1;KAG2990980.1;KAG3066580.1;A0A0W8DQ64;A0A329SD42;RAW34569.1;KAG4237176.1;KAG2885723.1;KAG3210123.1;KAG3140763.1;A0A6A3PAG7;A0A6A3MYR6;KAE9347660.1;KAE9036922.1;KAE9049418.1;KAE8904320.1;A0A6A4D5E1;ETP40973.1;KAE9216802.1;KAE9301593.1;KAE9342382.1;ETP40972.1;W2Z0R1;KAE9201107.1;KAE9137696.1;KAE9218407.1;KAE9100827.1;KAE8933689.1;KAE9100569.1;KAE9000948.1;GMF37888.1;A0A9W6XF93	KAG6586832.1	KAG6586832.1	MULTI-MSMS	20240119_LeannVinson_GelDigests_C1-6-1	2	C1-6-1	1039.5625	2	1039.05	2076.09	6.2085	0.006451	0.26948	0.00028	6.478	0.006731	1039.55	58.756	0.41907	58.756	58.599	59.018	0					45	14	4	0	0	0	0.0014377	1	13952	13952		144.41	0	1	11412000			55162	1394	3772	4137	67323	67323					0.0941549
IAVLSEPAGIVYSGLGPDYR	20	Unmodified	_IAVLSEPAGIVYSGLGPDYR_					0	0	0	0	KAG6586832.1;ETL89766.1;ETL36544.1;A0A080ZYP3;A0A833WNS4;A0A8J5ILA5;A0A8T1TT36;EEY63538.1;EGZ22673.1;ETI43150.1;KAG3205974.1;ETK83155.1;ETK83156.1;ETL36545.1;ETI43149.1;ETL89765.1;ETM43033.1;ETM43034.1;XP_009525390.1;KAG3254278.1;KAG3021891.1;KAG3067644.1;KAG3165921.1;KAG4044207.1;KUF84723.1;D0NRZ7;ETN06592.1;A0A0W8CKX6;KAG3121312.1;ETO71754.1;ETP12879.1;ETP12880.1;G4ZAF8;ETN06591.1;KAF4136784.1;KAG6946815.1;KAG6960653.1;KAI9992721.1;KAF4044270.1;KUF78490.1;W2IQP4;W2Q0E7;W2WTI7;XP_002898125.1;XP_008908083.1;ETO71753.1;V9EV57;XP_008908084.1;KUF98518.1;KAG2764459.1;KAG2806138.1;KAG2807653.1;KAG2911705.1;KAG2846676.1;KAG2896801.1;KAG2965458.1;KAG2990980.1;KAG3066580.1;A0A0W8DQ64;A0A329SD42;RAW34569.1;KAG4237176.1;KAG2885723.1;KAG3210123.1;KAG3140763.1;A0A6A3PAG7;A0A6A3MYR6;KAE9347660.1;KAE9036922.1;KAE9049418.1;KAE8904320.1;A0A6A4D5E1;ETP40973.1;KAE9216802.1;KAE9301593.1;KAE9342382.1;ETP40972.1;W2Z0R1;KAE9201107.1;KAE9137696.1;KAE9218407.1;KAE9100827.1;KAE8933689.1;KAE9100569.1;KAE9000948.1;GMF37888.1;A0A9W6XF93	KAG6586832.1	KAG6586832.1	MULTI-MSMS	20240119_LeannVinson_GelDigests_C1-6-1	2	C1-6-1	693.374267578125	3	693.037	2076.09	5.4713	0.0037918	0.89945	0.00062335	6.3707	0.0044151	693.373	58.753	0.39057	58.753	58.599	58.989	0					32	13	3	0	0	0	0.003095	1	13987	13987		68.508	0	1	4450300			55163	1394	3772	4137	67324	67324					0.0941549
IAVLSEPAGIVYSGLGPDYR	20	Unmodified	_IAVLSEPAGIVYSGLGPDYR_					0	0	0	0	KAG6586832.1;ETL89766.1;ETL36544.1;A0A080ZYP3;A0A833WNS4;A0A8J5ILA5;A0A8T1TT36;EEY63538.1;EGZ22673.1;ETI43150.1;KAG3205974.1;ETK83155.1;ETK83156.1;ETL36545.1;ETI43149.1;ETL89765.1;ETM43033.1;ETM43034.1;XP_009525390.1;KAG3254278.1;KAG3021891.1;KAG3067644.1;KAG3165921.1;KAG4044207.1;KUF84723.1;D0NRZ7;ETN06592.1;A0A0W8CKX6;KAG3121312.1;ETO71754.1;ETP12879.1;ETP12880.1;G4ZAF8;ETN06591.1;KAF4136784.1;KAG6946815.1;KAG6960653.1;KAI9992721.1;KAF4044270.1;KUF78490.1;W2IQP4;W2Q0E7;W2WTI7;XP_002898125.1;XP_008908083.1;ETO71753.1;V9EV57;XP_008908084.1;KUF98518.1;KAG2764459.1;KAG2806138.1;KAG2807653.1;KAG2911705.1;KAG2846676.1;KAG2896801.1;KAG2965458.1;KAG2990980.1;KAG3066580.1;A0A0W8DQ64;A0A329SD42;RAW34569.1;KAG4237176.1;KAG2885723.1;KAG3210123.1;KAG3140763.1;A0A6A3PAG7;A0A6A3MYR6;KAE9347660.1;KAE9036922.1;KAE9049418.1;KAE8904320.1;A0A6A4D5E1;ETP40973.1;KAE9216802.1;KAE9301593.1;KAE9342382.1;ETP40972.1;W2Z0R1;KAE9201107.1;KAE9137696.1;KAE9218407.1;KAE9100827.1;KAE8933689.1;KAE9100569.1;KAE9000948.1;GMF37888.1;A0A9W6XF93	KAG6586832.1	KAG6586832.1	MULTI-MSMS	20240119_LeannVinson_GelDigests_C1-6-2	2	C1-6-2	693.37548828125	3	693.037	2076.09	6.3849	0.004425	0.096299	6.6739e-05	6.4812	0.0044917	693.372	58.71	0.41593	58.71	58.585	59.001	0					31	14	3	0	0	0	0.003095	1	14665	14665		68.508	0	1	5722600			55164	1394	3772	4137	67325	67325					0.0941549
IAVLSEPAGIVYSGLGPDYR	20	Unmodified	_IAVLSEPAGIVYSGLGPDYR_					0	0	0	0	KAG6586832.1;ETL89766.1;ETL36544.1;A0A080ZYP3;A0A833WNS4;A0A8J5ILA5;A0A8T1TT36;EEY63538.1;EGZ22673.1;ETI43150.1;KAG3205974.1;ETK83155.1;ETK83156.1;ETL36545.1;ETI43149.1;ETL89765.1;ETM43033.1;ETM43034.1;XP_009525390.1;KAG3254278.1;KAG3021891.1;KAG3067644.1;KAG3165921.1;KAG4044207.1;KUF84723.1;D0NRZ7;ETN06592.1;A0A0W8CKX6;KAG3121312.1;ETO71754.1;ETP12879.1;ETP12880.1;G4ZAF8;ETN06591.1;KAF4136784.1;KAG6946815.1;KAG6960653.1;KAI9992721.1;KAF4044270.1;KUF78490.1;W2IQP4;W2Q0E7;W2WTI7;XP_002898125.1;XP_008908083.1;ETO71753.1;V9EV57;XP_008908084.1;KUF98518.1;KAG2764459.1;KAG2806138.1;KAG2807653.1;KAG2911705.1;KAG2846676.1;KAG2896801.1;KAG2965458.1;KAG2990980.1;KAG3066580.1;A0A0W8DQ64;A0A329SD42;RAW34569.1;KAG4237176.1;KAG2885723.1;KAG3210123.1;KAG3140763.1;A0A6A3PAG7;A0A6A3MYR6;KAE9347660.1;KAE9036922.1;KAE9049418.1;KAE8904320.1;A0A6A4D5E1;ETP40973.1;KAE9216802.1;KAE9301593.1;KAE9342382.1;ETP40972.1;W2Z0R1;KAE9201107.1;KAE9137696.1;KAE9218407.1;KAE9100827.1;KAE8933689.1;KAE9100569.1;KAE9000948.1;GMF37888.1;A0A9W6XF93	KAG6586832.1	KAG6586832.1	MULTI-MSMS	20240119_LeannVinson_GelDigests_C12-1-1	4	C12-3-1	693.3759155273438	3	693.037	2076.09	5.6197	0.0038947	0.4011	0.00027798	6.0208	0.0041727	693.372	58.452	0.52747	58.452	58.295	58.823	0					56	18	4	0	0	0	0.0042044	1	13059	13059		60.975	0	1	9568800			55165	1394	3772	4137	67326	67326					0.0941549
IAVLSEPAGIVYSGLGPDYR	20	Unmodified	_IAVLSEPAGIVYSGLGPDYR_					0	0	0	0	KAG6586832.1;ETL89766.1;ETL36544.1;A0A080ZYP3;A0A833WNS4;A0A8J5ILA5;A0A8T1TT36;EEY63538.1;EGZ22673.1;ETI43150.1;KAG3205974.1;ETK83155.1;ETK83156.1;ETL36545.1;ETI43149.1;ETL89765.1;ETM43033.1;ETM43034.1;XP_009525390.1;KAG3254278.1;KAG3021891.1;KAG3067644.1;KAG3165921.1;KAG4044207.1;KUF84723.1;D0NRZ7;ETN06592.1;A0A0W8CKX6;KAG3121312.1;ETO71754.1;ETP12879.1;ETP12880.1;G4ZAF8;ETN06591.1;KAF4136784.1;KAG6946815.1;KAG6960653.1;KAI9992721.1;KAF4044270.1;KUF78490.1;W2IQP4;W2Q0E7;W2WTI7;XP_002898125.1;XP_008908083.1;ETO71753.1;V9EV57;XP_008908084.1;KUF98518.1;KAG2764459.1;KAG2806138.1;KAG2807653.1;KAG2911705.1;KAG2846676.1;KAG2896801.1;KAG2965458.1;KAG2990980.1;KAG3066580.1;A0A0W8DQ64;A0A329SD42;RAW34569.1;KAG4237176.1;KAG2885723.1;KAG3210123.1;KAG3140763.1;A0A6A3PAG7;A0A6A3MYR6;KAE9347660.1;KAE9036922.1;KAE9049418.1;KAE8904320.1;A0A6A4D5E1;ETP40973.1;KAE9216802.1;KAE9301593.1;KAE9342382.1;ETP40972.1;W2Z0R1;KAE9201107.1;KAE9137696.1;KAE9218407.1;KAE9100827.1;KAE8933689.1;KAE9100569.1;KAE9000948.1;GMF37888.1;A0A9W6XF93	KAG6586832.1	KAG6586832.1	MULTI-MSMS	20240119_LeannVinson_GelDigests_C12-1-2	4	C12-3-2	1039.563110351562	2	1039.05	2076.09	9.3387	0.0097034	-0.5557	-0.00057741	8.783	0.009126	1039.55	58.411	0.61809	58.411	58.247	58.865	0					60	21	4	0	0	0	0.0032597	1	13365	13365		98.339	0	1	6764300			55166	1394	3772	4137	67327	67327					0.0941549
IAVLSEPAGIVYSGLGPDYR	20	Unmodified	_IAVLSEPAGIVYSGLGPDYR_					0	0	0	0	KAG6586832.1;ETL89766.1;ETL36544.1;A0A080ZYP3;A0A833WNS4;A0A8J5ILA5;A0A8T1TT36;EEY63538.1;EGZ22673.1;ETI43150.1;KAG3205974.1;ETK83155.1;ETK83156.1;ETL36545.1;ETI43149.1;ETL89765.1;ETM43033.1;ETM43034.1;XP_009525390.1;KAG3254278.1;KAG3021891.1;KAG3067644.1;KAG3165921.1;KAG4044207.1;KUF84723.1;D0NRZ7;ETN06592.1;A0A0W8CKX6;KAG3121312.1;ETO71754.1;ETP12879.1;ETP12880.1;G4ZAF8;ETN06591.1;KAF4136784.1;KAG6946815.1;KAG6960653.1;KAI9992721.1;KAF4044270.1;KUF78490.1;W2IQP4;W2Q0E7;W2WTI7;XP_002898125.1;XP_008908083.1;ETO71753.1;V9EV57;XP_008908084.1;KUF98518.1;KAG2764459.1;KAG2806138.1;KAG2807653.1;KAG2911705.1;KAG2846676.1;KAG2896801.1;KAG2965458.1;KAG2990980.1;KAG3066580.1;A0A0W8DQ64;A0A329SD42;RAW34569.1;KAG4237176.1;KAG2885723.1;KAG3210123.1;KAG3140763.1;A0A6A3PAG7;A0A6A3MYR6;KAE9347660.1;KAE9036922.1;KAE9049418.1;KAE8904320.1;A0A6A4D5E1;ETP40973.1;KAE9216802.1;KAE9301593.1;KAE9342382.1;ETP40972.1;W2Z0R1;KAE9201107.1;KAE9137696.1;KAE9218407.1;KAE9100827.1;KAE8933689.1;KAE9100569.1;KAE9000948.1;GMF37888.1;A0A9W6XF93	KAG6586832.1	KAG6586832.1	MULTI-MSMS	20240119_LeannVinson_GelDigests_C12-1-2	4	C12-3-2	693.3775634765625	3	693.037	2076.09	8.6026	0.0059619	0.53897	0.00037352	9.1416	0.0063354	693.372	58.401	0.53315	58.401	58.247	58.78	0					47	18	3	0	0	0	0.0033307	1	13376	13376		65.277	0	1	5166200			55167	1394	3772	4137	67328	67328					0.0941549
IAVLSEPAGIVYSGLGPDYR	20	Unmodified	_IAVLSEPAGIVYSGLGPDYR_					0	0	0	0	KAG6586832.1;ETL89766.1;ETL36544.1;A0A080ZYP3;A0A833WNS4;A0A8J5ILA5;A0A8T1TT36;EEY63538.1;EGZ22673.1;ETI43150.1;KAG3205974.1;ETK83155.1;ETK83156.1;ETL36545.1;ETI43149.1;ETL89765.1;ETM43033.1;ETM43034.1;XP_009525390.1;KAG3254278.1;KAG3021891.1;KAG3067644.1;KAG3165921.1;KAG4044207.1;KUF84723.1;D0NRZ7;ETN06592.1;A0A0W8CKX6;KAG3121312.1;ETO71754.1;ETP12879.1;ETP12880.1;G4ZAF8;ETN06591.1;KAF4136784.1;KAG6946815.1;KAG6960653.1;KAI9992721.1;KAF4044270.1;KUF78490.1;W2IQP4;W2Q0E7;W2WTI7;XP_002898125.1;XP_008908083.1;ETO71753.1;V9EV57;XP_008908084.1;KUF98518.1;KAG2764459.1;KAG2806138.1;KAG2807653.1;KAG2911705.1;KAG2846676.1;KAG2896801.1;KAG2965458.1;KAG2990980.1;KAG3066580.1;A0A0W8DQ64;A0A329SD42;RAW34569.1;KAG4237176.1;KAG2885723.1;KAG3210123.1;KAG3140763.1;A0A6A3PAG7;A0A6A3MYR6;KAE9347660.1;KAE9036922.1;KAE9049418.1;KAE8904320.1;A0A6A4D5E1;ETP40973.1;KAE9216802.1;KAE9301593.1;KAE9342382.1;ETP40972.1;W2Z0R1;KAE9201107.1;KAE9137696.1;KAE9218407.1;KAE9100827.1;KAE8933689.1;KAE9100569.1;KAE9000948.1;GMF37888.1;A0A9W6XF93	KAG6586832.1	KAG6586832.1	MULTI-MSMS	20240119_LeannVinson_GelDigests_C12-2-1	4	C12-2-1	1039.060791015625	2	1039.05	2076.09	8.2059	0.0085264	0.58895	0.00061195	8.7949	0.0091383	1039.55	58.39	0.56023	58.39	58.205	58.766	0					55	19	4	0	0	0	0.0015657	1	13710	13710		133.54	0	1	9407700			55168	1394	3772	4137	67329	67329					0.0941549
IAVLSEPAGIVYSGLGPDYR	20	Unmodified	_IAVLSEPAGIVYSGLGPDYR_					0	0	0	0	KAG6586832.1;ETL89766.1;ETL36544.1;A0A080ZYP3;A0A833WNS4;A0A8J5ILA5;A0A8T1TT36;EEY63538.1;EGZ22673.1;ETI43150.1;KAG3205974.1;ETK83155.1;ETK83156.1;ETL36545.1;ETI43149.1;ETL89765.1;ETM43033.1;ETM43034.1;XP_009525390.1;KAG3254278.1;KAG3021891.1;KAG3067644.1;KAG3165921.1;KAG4044207.1;KUF84723.1;D0NRZ7;ETN06592.1;A0A0W8CKX6;KAG3121312.1;ETO71754.1;ETP12879.1;ETP12880.1;G4ZAF8;ETN06591.1;KAF4136784.1;KAG6946815.1;KAG6960653.1;KAI9992721.1;KAF4044270.1;KUF78490.1;W2IQP4;W2Q0E7;W2WTI7;XP_002898125.1;XP_008908083.1;ETO71753.1;V9EV57;XP_008908084.1;KUF98518.1;KAG2764459.1;KAG2806138.1;KAG2807653.1;KAG2911705.1;KAG2846676.1;KAG2896801.1;KAG2965458.1;KAG2990980.1;KAG3066580.1;A0A0W8DQ64;A0A329SD42;RAW34569.1;KAG4237176.1;KAG2885723.1;KAG3210123.1;KAG3140763.1;A0A6A3PAG7;A0A6A3MYR6;KAE9347660.1;KAE9036922.1;KAE9049418.1;KAE8904320.1;A0A6A4D5E1;ETP40973.1;KAE9216802.1;KAE9301593.1;KAE9342382.1;ETP40972.1;W2Z0R1;KAE9201107.1;KAE9137696.1;KAE9218407.1;KAE9100827.1;KAE8933689.1;KAE9100569.1;KAE9000948.1;GMF37888.1;A0A9W6XF93	KAG6586832.1	KAG6586832.1	MULTI-MSMS	20240119_LeannVinson_GelDigests_C12-2-1	4	C12-2-1	693.3773803710938	3	693.037	2076.09	7.5107	0.0052052	0.93574	0.0006485	8.4464	0.0058537	693.372	58.402	0.44937	58.402	58.205	58.655	0					37	15	3	0	0	0	0.0027712	1	13731	13731		72.948	0	1	3250000			55169	1394	3772	4137	67330	67330					0.0941549
IAVLSEPAGIVYSGLGPDYR	20	Unmodified	_IAVLSEPAGIVYSGLGPDYR_					0	0	0	0	KAG6586832.1;ETL89766.1;ETL36544.1;A0A080ZYP3;A0A833WNS4;A0A8J5ILA5;A0A8T1TT36;EEY63538.1;EGZ22673.1;ETI43150.1;KAG3205974.1;ETK83155.1;ETK83156.1;ETL36545.1;ETI43149.1;ETL89765.1;ETM43033.1;ETM43034.1;XP_009525390.1;KAG3254278.1;KAG3021891.1;KAG3067644.1;KAG3165921.1;KAG4044207.1;KUF84723.1;D0NRZ7;ETN06592.1;A0A0W8CKX6;KAG3121312.1;ETO71754.1;ETP12879.1;ETP12880.1;G4ZAF8;ETN06591.1;KAF4136784.1;KAG6946815.1;KAG6960653.1;KAI9992721.1;KAF4044270.1;KUF78490.1;W2IQP4;W2Q0E7;W2WTI7;XP_002898125.1;XP_008908083.1;ETO71753.1;V9EV57;XP_008908084.1;KUF98518.1;KAG2764459.1;KAG2806138.1;KAG2807653.1;KAG2911705.1;KAG2846676.1;KAG2896801.1;KAG2965458.1;KAG2990980.1;KAG3066580.1;A0A0W8DQ64;A0A329SD42;RAW34569.1;KAG4237176.1;KAG2885723.1;KAG3210123.1;KAG3140763.1;A0A6A3PAG7;A0A6A3MYR6;KAE9347660.1;KAE9036922.1;KAE9049418.1;KAE8904320.1;A0A6A4D5E1;ETP40973.1;KAE9216802.1;KAE9301593.1;KAE9342382.1;ETP40972.1;W2Z0R1;KAE9201107.1;KAE9137696.1;KAE9218407.1;KAE9100827.1;KAE8933689.1;KAE9100569.1;KAE9000948.1;GMF37888.1;A0A9W6XF93	KAG6586832.1	KAG6586832.1	MULTI-MSMS	20240119_LeannVinson_GelDigests_C12-2-2	4	C12-2-2	693.3782958984375	3	693.037	2076.09	7.0765	0.0049043	0.54828	0.00037998	7.6248	0.0052843	693.372	58.284	0.47375	58.284	58.158	58.632	0					42	16	4	0	0	0	0.0028576	1	14504	14504		71.762	0	1	3381300			55170	1394	3772	4137	67331	67331					0.0941549
IAVLSEPAGIVYSGLGPDYR	20	Unmodified	_IAVLSEPAGIVYSGLGPDYR_					0	0	0	0	KAG6586832.1;ETL89766.1;ETL36544.1;A0A080ZYP3;A0A833WNS4;A0A8J5ILA5;A0A8T1TT36;EEY63538.1;EGZ22673.1;ETI43150.1;KAG3205974.1;ETK83155.1;ETK83156.1;ETL36545.1;ETI43149.1;ETL89765.1;ETM43033.1;ETM43034.1;XP_009525390.1;KAG3254278.1;KAG3021891.1;KAG3067644.1;KAG3165921.1;KAG4044207.1;KUF84723.1;D0NRZ7;ETN06592.1;A0A0W8CKX6;KAG3121312.1;ETO71754.1;ETP12879.1;ETP12880.1;G4ZAF8;ETN06591.1;KAF4136784.1;KAG6946815.1;KAG6960653.1;KAI9992721.1;KAF4044270.1;KUF78490.1;W2IQP4;W2Q0E7;W2WTI7;XP_002898125.1;XP_008908083.1;ETO71753.1;V9EV57;XP_008908084.1;KUF98518.1;KAG2764459.1;KAG2806138.1;KAG2807653.1;KAG2911705.1;KAG2846676.1;KAG2896801.1;KAG2965458.1;KAG2990980.1;KAG3066580.1;A0A0W8DQ64;A0A329SD42;RAW34569.1;KAG4237176.1;KAG2885723.1;KAG3210123.1;KAG3140763.1;A0A6A3PAG7;A0A6A3MYR6;KAE9347660.1;KAE9036922.1;KAE9049418.1;KAE8904320.1;A0A6A4D5E1;ETP40973.1;KAE9216802.1;KAE9301593.1;KAE9342382.1;ETP40972.1;W2Z0R1;KAE9201107.1;KAE9137696.1;KAE9218407.1;KAE9100827.1;KAE8933689.1;KAE9100569.1;KAE9000948.1;GMF37888.1;A0A9W6XF93	KAG6586832.1	KAG6586832.1	MULTI-MSMS	20240119_LeannVinson_GelDigests_C24-1-1	5	C24-1-1	1039.562255859375	2	1039.05	2076.09	6.7612	0.0070252	0.49392	0.00051321	7.2551	0.0075384	1039.55	58.233	0.61163	58.233	58.082	58.694	0					61	21	4	0	0	0	0.0010161	1	14323	14323		218.07	0	1	9370900			55171	1394	3772	4137	67332	67332					0.0941549
IAVLSEPAGIVYSGLGPDYR	20	Unmodified	_IAVLSEPAGIVYSGLGPDYR_					0	0	0	0	KAG6586832.1;ETL89766.1;ETL36544.1;A0A080ZYP3;A0A833WNS4;A0A8J5ILA5;A0A8T1TT36;EEY63538.1;EGZ22673.1;ETI43150.1;KAG3205974.1;ETK83155.1;ETK83156.1;ETL36545.1;ETI43149.1;ETL89765.1;ETM43033.1;ETM43034.1;XP_009525390.1;KAG3254278.1;KAG3021891.1;KAG3067644.1;KAG3165921.1;KAG4044207.1;KUF84723.1;D0NRZ7;ETN06592.1;A0A0W8CKX6;KAG3121312.1;ETO71754.1;ETP12879.1;ETP12880.1;G4ZAF8;ETN06591.1;KAF4136784.1;KAG6946815.1;KAG6960653.1;KAI9992721.1;KAF4044270.1;KUF78490.1;W2IQP4;W2Q0E7;W2WTI7;XP_002898125.1;XP_008908083.1;ETO71753.1;V9EV57;XP_008908084.1;KUF98518.1;KAG2764459.1;KAG2806138.1;KAG2807653.1;KAG2911705.1;KAG2846676.1;KAG2896801.1;KAG2965458.1;KAG2990980.1;KAG3066580.1;A0A0W8DQ64;A0A329SD42;RAW34569.1;KAG4237176.1;KAG2885723.1;KAG3210123.1;KAG3140763.1;A0A6A3PAG7;A0A6A3MYR6;KAE9347660.1;KAE9036922.1;KAE9049418.1;KAE8904320.1;A0A6A4D5E1;ETP40973.1;KAE9216802.1;KAE9301593.1;KAE9342382.1;ETP40972.1;W2Z0R1;KAE9201107.1;KAE9137696.1;KAE9218407.1;KAE9100827.1;KAE8933689.1;KAE9100569.1;KAE9000948.1;GMF37888.1;A0A9W6XF93	KAG6586832.1	KAG6586832.1	MULTI-MSMS	20240119_LeannVinson_GelDigests_C24-1-1	5	C24-1-1	693.3768310546875	3	693.037	2076.09	5.5999	0.0038809	1.9588	0.0013575	7.5587	0.0052384	693.373	58.205	0.50085	58.205	58.082	58.583	0					37	17	3	0	0	0	0.0023743	1	14336	14336		79.997	0	1	2575600			55172	1394	3772	4137	67333	67333					0.0941549
IAVLSEPAGIVYSGLGPDYR	20	Unmodified	_IAVLSEPAGIVYSGLGPDYR_					0	0	0	0	KAG6586832.1;ETL89766.1;ETL36544.1;A0A080ZYP3;A0A833WNS4;A0A8J5ILA5;A0A8T1TT36;EEY63538.1;EGZ22673.1;ETI43150.1;KAG3205974.1;ETK83155.1;ETK83156.1;ETL36545.1;ETI43149.1;ETL89765.1;ETM43033.1;ETM43034.1;XP_009525390.1;KAG3254278.1;KAG3021891.1;KAG3067644.1;KAG3165921.1;KAG4044207.1;KUF84723.1;D0NRZ7;ETN06592.1;A0A0W8CKX6;KAG3121312.1;ETO71754.1;ETP12879.1;ETP12880.1;G4ZAF8;ETN06591.1;KAF4136784.1;KAG6946815.1;KAG6960653.1;KAI9992721.1;KAF4044270.1;KUF78490.1;W2IQP4;W2Q0E7;W2WTI7;XP_002898125.1;XP_008908083.1;ETO71753.1;V9EV57;XP_008908084.1;KUF98518.1;KAG2764459.1;KAG2806138.1;KAG2807653.1;KAG2911705.1;KAG2846676.1;KAG2896801.1;KAG2965458.1;KAG2990980.1;KAG3066580.1;A0A0W8DQ64;A0A329SD42;RAW34569.1;KAG4237176.1;KAG2885723.1;KAG3210123.1;KAG3140763.1;A0A6A3PAG7;A0A6A3MYR6;KAE9347660.1;KAE9036922.1;KAE9049418.1;KAE8904320.1;A0A6A4D5E1;ETP40973.1;KAE9216802.1;KAE9301593.1;KAE9342382.1;ETP40972.1;W2Z0R1;KAE9201107.1;KAE9137696.1;KAE9218407.1;KAE9100827.1;KAE8933689.1;KAE9100569.1;KAE9000948.1;GMF37888.1;A0A9W6XF93	KAG6586832.1	KAG6586832.1	MULTI-MSMS	20240119_LeannVinson_GelDigests_C24-1-2	5	C24-1-2	1039.56005859375	2	1039.05	2076.09	6.5703	0.0068269	-0.64191	-0.00066698	5.9284	0.0061599	1039.55	58.185	0.52657	58.185	58.045	58.572	0					49	18	4	0	0	0	0.0013941	1	14576	14576		166.05	0	1	10869000			55173	1394	3772	4137	67334	67334					0.0941549
IAVLSEPAGIVYSGLGPDYR	20	Unmodified	_IAVLSEPAGIVYSGLGPDYR_					0	0	0	0	KAG6586832.1;ETL89766.1;ETL36544.1;A0A080ZYP3;A0A833WNS4;A0A8J5ILA5;A0A8T1TT36;EEY63538.1;EGZ22673.1;ETI43150.1;KAG3205974.1;ETK83155.1;ETK83156.1;ETL36545.1;ETI43149.1;ETL89765.1;ETM43033.1;ETM43034.1;XP_009525390.1;KAG3254278.1;KAG3021891.1;KAG3067644.1;KAG3165921.1;KAG4044207.1;KUF84723.1;D0NRZ7;ETN06592.1;A0A0W8CKX6;KAG3121312.1;ETO71754.1;ETP12879.1;ETP12880.1;G4ZAF8;ETN06591.1;KAF4136784.1;KAG6946815.1;KAG6960653.1;KAI9992721.1;KAF4044270.1;KUF78490.1;W2IQP4;W2Q0E7;W2WTI7;XP_002898125.1;XP_008908083.1;ETO71753.1;V9EV57;XP_008908084.1;KUF98518.1;KAG2764459.1;KAG2806138.1;KAG2807653.1;KAG2911705.1;KAG2846676.1;KAG2896801.1;KAG2965458.1;KAG2990980.1;KAG3066580.1;A0A0W8DQ64;A0A329SD42;RAW34569.1;KAG4237176.1;KAG2885723.1;KAG3210123.1;KAG3140763.1;A0A6A3PAG7;A0A6A3MYR6;KAE9347660.1;KAE9036922.1;KAE9049418.1;KAE8904320.1;A0A6A4D5E1;ETP40973.1;KAE9216802.1;KAE9301593.1;KAE9342382.1;ETP40972.1;W2Z0R1;KAE9201107.1;KAE9137696.1;KAE9218407.1;KAE9100827.1;KAE8933689.1;KAE9100569.1;KAE9000948.1;GMF37888.1;A0A9W6XF93	KAG6586832.1	KAG6586832.1	MULTI-MSMS	20240119_LeannVinson_GelDigests_C24-2-1	5	C24-2-1	1039.558227539062	2	1039.05	2076.09	5.6653	0.0058865	-1.0017	-0.0010408	4.6636	0.0048457	1039.55	58.217	0.52531	58.217	58.043	58.569	0					49	18	4	0	0	0	0.0014525	1	15511	15511		157.01	0	1	20983000			55174	1394	3772	4137	67335	67335					0.0941549
IAVLSEPAGIVYSGLGPDYR	20	Unmodified	_IAVLSEPAGIVYSGLGPDYR_					0	0	0	0	KAG6586832.1;ETL89766.1;ETL36544.1;A0A080ZYP3;A0A833WNS4;A0A8J5ILA5;A0A8T1TT36;EEY63538.1;EGZ22673.1;ETI43150.1;KAG3205974.1;ETK83155.1;ETK83156.1;ETL36545.1;ETI43149.1;ETL89765.1;ETM43033.1;ETM43034.1;XP_009525390.1;KAG3254278.1;KAG3021891.1;KAG3067644.1;KAG3165921.1;KAG4044207.1;KUF84723.1;D0NRZ7;ETN06592.1;A0A0W8CKX6;KAG3121312.1;ETO71754.1;ETP12879.1;ETP12880.1;G4ZAF8;ETN06591.1;KAF4136784.1;KAG6946815.1;KAG6960653.1;KAI9992721.1;KAF4044270.1;KUF78490.1;W2IQP4;W2Q0E7;W2WTI7;XP_002898125.1;XP_008908083.1;ETO71753.1;V9EV57;XP_008908084.1;KUF98518.1;KAG2764459.1;KAG2806138.1;KAG2807653.1;KAG2911705.1;KAG2846676.1;KAG2896801.1;KAG2965458.1;KAG2990980.1;KAG3066580.1;A0A0W8DQ64;A0A329SD42;RAW34569.1;KAG4237176.1;KAG2885723.1;KAG3210123.1;KAG3140763.1;A0A6A3PAG7;A0A6A3MYR6;KAE9347660.1;KAE9036922.1;KAE9049418.1;KAE8904320.1;A0A6A4D5E1;ETP40973.1;KAE9216802.1;KAE9301593.1;KAE9342382.1;ETP40972.1;W2Z0R1;KAE9201107.1;KAE9137696.1;KAE9218407.1;KAE9100827.1;KAE8933689.1;KAE9100569.1;KAE9000948.1;GMF37888.1;A0A9W6XF93	KAG6586832.1	KAG6586832.1	MULTI-MSMS	20240119_LeannVinson_GelDigests_C24-2-1	5	C24-2-1	693.3753662109375	3	693.037	2076.09	4.3311	0.0030016	1.375	0.00095295	5.7062	0.0039546	693.372	58.198	0.35881	58.198	58.043	58.402	0					33	12	4	0	0	0	0.0026831	1	15523	15523		74.155	0	1	7666900			55175	1394	3772	4137	67336	67336					0.0941549
IAVLSEPAGIVYSGLGPDYR	20	Unmodified	_IAVLSEPAGIVYSGLGPDYR_					0	0	0	0	KAG6586832.1;ETL89766.1;ETL36544.1;A0A080ZYP3;A0A833WNS4;A0A8J5ILA5;A0A8T1TT36;EEY63538.1;EGZ22673.1;ETI43150.1;KAG3205974.1;ETK83155.1;ETK83156.1;ETL36545.1;ETI43149.1;ETL89765.1;ETM43033.1;ETM43034.1;XP_009525390.1;KAG3254278.1;KAG3021891.1;KAG3067644.1;KAG3165921.1;KAG4044207.1;KUF84723.1;D0NRZ7;ETN06592.1;A0A0W8CKX6;KAG3121312.1;ETO71754.1;ETP12879.1;ETP12880.1;G4ZAF8;ETN06591.1;KAF4136784.1;KAG6946815.1;KAG6960653.1;KAI9992721.1;KAF4044270.1;KUF78490.1;W2IQP4;W2Q0E7;W2WTI7;XP_002898125.1;XP_008908083.1;ETO71753.1;V9EV57;XP_008908084.1;KUF98518.1;KAG2764459.1;KAG2806138.1;KAG2807653.1;KAG2911705.1;KAG2846676.1;KAG2896801.1;KAG2965458.1;KAG2990980.1;KAG3066580.1;A0A0W8DQ64;A0A329SD42;RAW34569.1;KAG4237176.1;KAG2885723.1;KAG3210123.1;KAG3140763.1;A0A6A3PAG7;A0A6A3MYR6;KAE9347660.1;KAE9036922.1;KAE9049418.1;KAE8904320.1;A0A6A4D5E1;ETP40973.1;KAE9216802.1;KAE9301593.1;KAE9342382.1;ETP40972.1;W2Z0R1;KAE9201107.1;KAE9137696.1;KAE9218407.1;KAE9100827.1;KAE8933689.1;KAE9100569.1;KAE9000948.1;GMF37888.1;A0A9W6XF93	KAG6586832.1	KAG6586832.1	MULTI-MSMS	20240119_LeannVinson_GelDigests_C24-2-2	5	C24-2-2	1039.56005859375	2	1039.05	2076.09	6.9187	0.0071889	-1.4788	-0.0015365	5.4399	0.0056523	1039.55	58.179	0.58252	58.179	58.027	58.609	0					59	20	4	0	0	0	0.00093013	1	15176	15176		184.8	0	1	14277000			55176	1394	3772	4137	67337	67337					0.0941549
IAVLSEPAGIVYSGLGPDYR	20	Unmodified	_IAVLSEPAGIVYSGLGPDYR_					0	0	0	0	KAG6586832.1;ETL89766.1;ETL36544.1;A0A080ZYP3;A0A833WNS4;A0A8J5ILA5;A0A8T1TT36;EEY63538.1;EGZ22673.1;ETI43150.1;KAG3205974.1;ETK83155.1;ETK83156.1;ETL36545.1;ETI43149.1;ETL89765.1;ETM43033.1;ETM43034.1;XP_009525390.1;KAG3254278.1;KAG3021891.1;KAG3067644.1;KAG3165921.1;KAG4044207.1;KUF84723.1;D0NRZ7;ETN06592.1;A0A0W8CKX6;KAG3121312.1;ETO71754.1;ETP12879.1;ETP12880.1;G4ZAF8;ETN06591.1;KAF4136784.1;KAG6946815.1;KAG6960653.1;KAI9992721.1;KAF4044270.1;KUF78490.1;W2IQP4;W2Q0E7;W2WTI7;XP_002898125.1;XP_008908083.1;ETO71753.1;V9EV57;XP_008908084.1;KUF98518.1;KAG2764459.1;KAG2806138.1;KAG2807653.1;KAG2911705.1;KAG2846676.1;KAG2896801.1;KAG2965458.1;KAG2990980.1;KAG3066580.1;A0A0W8DQ64;A0A329SD42;RAW34569.1;KAG4237176.1;KAG2885723.1;KAG3210123.1;KAG3140763.1;A0A6A3PAG7;A0A6A3MYR6;KAE9347660.1;KAE9036922.1;KAE9049418.1;KAE8904320.1;A0A6A4D5E1;ETP40973.1;KAE9216802.1;KAE9301593.1;KAE9342382.1;ETP40972.1;W2Z0R1;KAE9201107.1;KAE9137696.1;KAE9218407.1;KAE9100827.1;KAE8933689.1;KAE9100569.1;KAE9000948.1;GMF37888.1;A0A9W6XF93	KAG6586832.1	KAG6586832.1	MULTI-MSMS	20240119_LeannVinson_GelDigests_C24-2-2	5	C24-2-2	693.3762817382812	3	693.037	2076.09	6.2198	0.0043106	0.95205	0.00065981	7.1719	0.0049704	693.372	58.179	0.36074	58.179	57.999	58.359	0					31	12	3	0	0	0	0.0023743	1	15215	15215		79.997	0	1	5092500			55177	1394	3772	4137	67338	67338					0.0941549
IAVLSEPAGIVYSGLGPDYR	20	Unmodified	_IAVLSEPAGIVYSGLGPDYR_					0	0	0	0	KAG6586832.1;ETL89766.1;ETL36544.1;A0A080ZYP3;A0A833WNS4;A0A8J5ILA5;A0A8T1TT36;EEY63538.1;EGZ22673.1;ETI43150.1;KAG3205974.1;ETK83155.1;ETK83156.1;ETL36545.1;ETI43149.1;ETL89765.1;ETM43033.1;ETM43034.1;XP_009525390.1;KAG3254278.1;KAG3021891.1;KAG3067644.1;KAG3165921.1;KAG4044207.1;KUF84723.1;D0NRZ7;ETN06592.1;A0A0W8CKX6;KAG3121312.1;ETO71754.1;ETP12879.1;ETP12880.1;G4ZAF8;ETN06591.1;KAF4136784.1;KAG6946815.1;KAG6960653.1;KAI9992721.1;KAF4044270.1;KUF78490.1;W2IQP4;W2Q0E7;W2WTI7;XP_002898125.1;XP_008908083.1;ETO71753.1;V9EV57;XP_008908084.1;KUF98518.1;KAG2764459.1;KAG2806138.1;KAG2807653.1;KAG2911705.1;KAG2846676.1;KAG2896801.1;KAG2965458.1;KAG2990980.1;KAG3066580.1;A0A0W8DQ64;A0A329SD42;RAW34569.1;KAG4237176.1;KAG2885723.1;KAG3210123.1;KAG3140763.1;A0A6A3PAG7;A0A6A3MYR6;KAE9347660.1;KAE9036922.1;KAE9049418.1;KAE8904320.1;A0A6A4D5E1;ETP40973.1;KAE9216802.1;KAE9301593.1;KAE9342382.1;ETP40972.1;W2Z0R1;KAE9201107.1;KAE9137696.1;KAE9218407.1;KAE9100827.1;KAE8933689.1;KAE9100569.1;KAE9000948.1;GMF37888.1;A0A9W6XF93	KAG6586832.1	KAG6586832.1	MULTI-MSMS	20240119_LeannVinson_GelDigests_C24-4-1	5	C24-4-1	1039.560302734375	2	1039.05	2076.09	7.3353	0.0076218	-1.0568	-0.0010981	6.2785	0.0065237	1039.55	58.238	0.58287	58.238	58.085	58.668	0					64	20	4	0	0	0	0.0013941	1	14741	14741		166.05	0	1	13752000			55178	1394	3772	4137	67339	67339					0.0941549
IAVLSEPAGIVYSGLGPDYR	20	Unmodified	_IAVLSEPAGIVYSGLGPDYR_					0	0	0	0	KAG6586832.1;ETL89766.1;ETL36544.1;A0A080ZYP3;A0A833WNS4;A0A8J5ILA5;A0A8T1TT36;EEY63538.1;EGZ22673.1;ETI43150.1;KAG3205974.1;ETK83155.1;ETK83156.1;ETL36545.1;ETI43149.1;ETL89765.1;ETM43033.1;ETM43034.1;XP_009525390.1;KAG3254278.1;KAG3021891.1;KAG3067644.1;KAG3165921.1;KAG4044207.1;KUF84723.1;D0NRZ7;ETN06592.1;A0A0W8CKX6;KAG3121312.1;ETO71754.1;ETP12879.1;ETP12880.1;G4ZAF8;ETN06591.1;KAF4136784.1;KAG6946815.1;KAG6960653.1;KAI9992721.1;KAF4044270.1;KUF78490.1;W2IQP4;W2Q0E7;W2WTI7;XP_002898125.1;XP_008908083.1;ETO71753.1;V9EV57;XP_008908084.1;KUF98518.1;KAG2764459.1;KAG2806138.1;KAG2807653.1;KAG2911705.1;KAG2846676.1;KAG2896801.1;KAG2965458.1;KAG2990980.1;KAG3066580.1;A0A0W8DQ64;A0A329SD42;RAW34569.1;KAG4237176.1;KAG2885723.1;KAG3210123.1;KAG3140763.1;A0A6A3PAG7;A0A6A3MYR6;KAE9347660.1;KAE9036922.1;KAE9049418.1;KAE8904320.1;A0A6A4D5E1;ETP40973.1;KAE9216802.1;KAE9301593.1;KAE9342382.1;ETP40972.1;W2Z0R1;KAE9201107.1;KAE9137696.1;KAE9218407.1;KAE9100827.1;KAE8933689.1;KAE9100569.1;KAE9000948.1;GMF37888.1;A0A9W6XF93	KAG6586832.1	KAG6586832.1	MULTI-MSMS	20240119_LeannVinson_GelDigests_C24-4-2	5	C24-4-2	1039.558471679688	2	1039.05	2076.09	5.5872	0.0058054	-0.1884	-0.00019576	5.3988	0.0056096	1039.55	58.316	0.51412	58.316	58.161	58.675	0					62	20	4	0	0	0	0.0014314	1	15550	15550		163.4	0	1	63753000			55179	1394	3772	4137	67340	67340					0.0941549
IAVLSEPAGIVYSGLGPDYR	20	Unmodified	_IAVLSEPAGIVYSGLGPDYR_					0	0	0	0	KAG6586832.1;ETL89766.1;ETL36544.1;A0A080ZYP3;A0A833WNS4;A0A8J5ILA5;A0A8T1TT36;EEY63538.1;EGZ22673.1;ETI43150.1;KAG3205974.1;ETK83155.1;ETK83156.1;ETL36545.1;ETI43149.1;ETL89765.1;ETM43033.1;ETM43034.1;XP_009525390.1;KAG3254278.1;KAG3021891.1;KAG3067644.1;KAG3165921.1;KAG4044207.1;KUF84723.1;D0NRZ7;ETN06592.1;A0A0W8CKX6;KAG3121312.1;ETO71754.1;ETP12879.1;ETP12880.1;G4ZAF8;ETN06591.1;KAF4136784.1;KAG6946815.1;KAG6960653.1;KAI9992721.1;KAF4044270.1;KUF78490.1;W2IQP4;W2Q0E7;W2WTI7;XP_002898125.1;XP_008908083.1;ETO71753.1;V9EV57;XP_008908084.1;KUF98518.1;KAG2764459.1;KAG2806138.1;KAG2807653.1;KAG2911705.1;KAG2846676.1;KAG2896801.1;KAG2965458.1;KAG2990980.1;KAG3066580.1;A0A0W8DQ64;A0A329SD42;RAW34569.1;KAG4237176.1;KAG2885723.1;KAG3210123.1;KAG3140763.1;A0A6A3PAG7;A0A6A3MYR6;KAE9347660.1;KAE9036922.1;KAE9049418.1;KAE8904320.1;A0A6A4D5E1;ETP40973.1;KAE9216802.1;KAE9301593.1;KAE9342382.1;ETP40972.1;W2Z0R1;KAE9201107.1;KAE9137696.1;KAE9218407.1;KAE9100827.1;KAE8933689.1;KAE9100569.1;KAE9000948.1;GMF37888.1;A0A9W6XF93	KAG6586832.1	KAG6586832.1	MULTI-MSMS	20240119_LeannVinson_GelDigests_C24-4-2	5	C24-4-2	693.3748779296875	3	693.037	2076.09	4.5658	0.0031643	1.0259	0.00071098	5.5917	0.0038753	693.372	58.316	0.3916	58.316	58.161	58.552	0					44	15	3	0	0	0	0.0027712	1	15572	15572		72.948	0	1	51315000			55180	1394	3772	4137	67341	67341					0.0941549
IAVLSEPAGIVYSGLGPDYR	20	Unmodified	_IAVLSEPAGIVYSGLGPDYR_					0	0	0	0	KAG6586832.1;ETL89766.1;ETL36544.1;A0A080ZYP3;A0A833WNS4;A0A8J5ILA5;A0A8T1TT36;EEY63538.1;EGZ22673.1;ETI43150.1;KAG3205974.1;ETK83155.1;ETK83156.1;ETL36545.1;ETI43149.1;ETL89765.1;ETM43033.1;ETM43034.1;XP_009525390.1;KAG3254278.1;KAG3021891.1;KAG3067644.1;KAG3165921.1;KAG4044207.1;KUF84723.1;D0NRZ7;ETN06592.1;A0A0W8CKX6;KAG3121312.1;ETO71754.1;ETP12879.1;ETP12880.1;G4ZAF8;ETN06591.1;KAF4136784.1;KAG6946815.1;KAG6960653.1;KAI9992721.1;KAF4044270.1;KUF78490.1;W2IQP4;W2Q0E7;W2WTI7;XP_002898125.1;XP_008908083.1;ETO71753.1;V9EV57;XP_008908084.1;KUF98518.1;KAG2764459.1;KAG2806138.1;KAG2807653.1;KAG2911705.1;KAG2846676.1;KAG2896801.1;KAG2965458.1;KAG2990980.1;KAG3066580.1;A0A0W8DQ64;A0A329SD42;RAW34569.1;KAG4237176.1;KAG2885723.1;KAG3210123.1;KAG3140763.1;A0A6A3PAG7;A0A6A3MYR6;KAE9347660.1;KAE9036922.1;KAE9049418.1;KAE8904320.1;A0A6A4D5E1;ETP40973.1;KAE9216802.1;KAE9301593.1;KAE9342382.1;ETP40972.1;W2Z0R1;KAE9201107.1;KAE9137696.1;KAE9218407.1;KAE9100827.1;KAE8933689.1;KAE9100569.1;KAE9000948.1;GMF37888.1;A0A9W6XF93	KAG6586832.1	KAG6586832.1	MULTI-MSMS	20240119_LeannVinson_GelDigests_C6-1-1	3	C6-1-1	1039.562377929688	2	1039.05	2076.09	5.7619	0.0059869	0.61499	0.00063901	6.3769	0.0066259	1039.55	58.679	0.47245	58.679	58.523	58.995	0					42	16	4	0	0	0	0.0014525	1	14978	14978		157.01	0	1	11249000			55181	1394	3772	4137	67342	67342					0.0941549
IAVLSEPAGIVYSGLGPDYR	20	Unmodified	_IAVLSEPAGIVYSGLGPDYR_					0	0	0	0	KAG6586832.1;ETL89766.1;ETL36544.1;A0A080ZYP3;A0A833WNS4;A0A8J5ILA5;A0A8T1TT36;EEY63538.1;EGZ22673.1;ETI43150.1;KAG3205974.1;ETK83155.1;ETK83156.1;ETL36545.1;ETI43149.1;ETL89765.1;ETM43033.1;ETM43034.1;XP_009525390.1;KAG3254278.1;KAG3021891.1;KAG3067644.1;KAG3165921.1;KAG4044207.1;KUF84723.1;D0NRZ7;ETN06592.1;A0A0W8CKX6;KAG3121312.1;ETO71754.1;ETP12879.1;ETP12880.1;G4ZAF8;ETN06591.1;KAF4136784.1;KAG6946815.1;KAG6960653.1;KAI9992721.1;KAF4044270.1;KUF78490.1;W2IQP4;W2Q0E7;W2WTI7;XP_002898125.1;XP_008908083.1;ETO71753.1;V9EV57;XP_008908084.1;KUF98518.1;KAG2764459.1;KAG2806138.1;KAG2807653.1;KAG2911705.1;KAG2846676.1;KAG2896801.1;KAG2965458.1;KAG2990980.1;KAG3066580.1;A0A0W8DQ64;A0A329SD42;RAW34569.1;KAG4237176.1;KAG2885723.1;KAG3210123.1;KAG3140763.1;A0A6A3PAG7;A0A6A3MYR6;KAE9347660.1;KAE9036922.1;KAE9049418.1;KAE8904320.1;A0A6A4D5E1;ETP40973.1;KAE9216802.1;KAE9301593.1;KAE9342382.1;ETP40972.1;W2Z0R1;KAE9201107.1;KAE9137696.1;KAE9218407.1;KAE9100827.1;KAE8933689.1;KAE9100569.1;KAE9000948.1;GMF37888.1;A0A9W6XF93	KAG6586832.1	KAG6586832.1	MULTI-MSMS	20240119_LeannVinson_GelDigests_C6-1-1	3	C6-1-1	693.3760986328125	3	693.037	2076.09	5.0666	0.0035113	2.0088	0.0013922	7.0754	0.0049035	693.373	58.694	0.44466	58.694	58.523	58.968	0					37	15	3	0	0	0	0.0021675	1	14986	14986		87.399	0	1	4217800			55182	1394	3772	4137	67343	67343					0.0941549
IAVLSEPAGIVYSGLGPDYR	20	Unmodified	_IAVLSEPAGIVYSGLGPDYR_					0	0	0	0	KAG6586832.1;ETL89766.1;ETL36544.1;A0A080ZYP3;A0A833WNS4;A0A8J5ILA5;A0A8T1TT36;EEY63538.1;EGZ22673.1;ETI43150.1;KAG3205974.1;ETK83155.1;ETK83156.1;ETL36545.1;ETI43149.1;ETL89765.1;ETM43033.1;ETM43034.1;XP_009525390.1;KAG3254278.1;KAG3021891.1;KAG3067644.1;KAG3165921.1;KAG4044207.1;KUF84723.1;D0NRZ7;ETN06592.1;A0A0W8CKX6;KAG3121312.1;ETO71754.1;ETP12879.1;ETP12880.1;G4ZAF8;ETN06591.1;KAF4136784.1;KAG6946815.1;KAG6960653.1;KAI9992721.1;KAF4044270.1;KUF78490.1;W2IQP4;W2Q0E7;W2WTI7;XP_002898125.1;XP_008908083.1;ETO71753.1;V9EV57;XP_008908084.1;KUF98518.1;KAG2764459.1;KAG2806138.1;KAG2807653.1;KAG2911705.1;KAG2846676.1;KAG2896801.1;KAG2965458.1;KAG2990980.1;KAG3066580.1;A0A0W8DQ64;A0A329SD42;RAW34569.1;KAG4237176.1;KAG2885723.1;KAG3210123.1;KAG3140763.1;A0A6A3PAG7;A0A6A3MYR6;KAE9347660.1;KAE9036922.1;KAE9049418.1;KAE8904320.1;A0A6A4D5E1;ETP40973.1;KAE9216802.1;KAE9301593.1;KAE9342382.1;ETP40972.1;W2Z0R1;KAE9201107.1;KAE9137696.1;KAE9218407.1;KAE9100827.1;KAE8933689.1;KAE9100569.1;KAE9000948.1;GMF37888.1;A0A9W6XF93	KAG6586832.1	KAG6586832.1	MULTI-MSMS	20240119_LeannVinson_GelDigests_C6-1-2	3	C6-1-2	1039.55859375	2	1039.05	2076.09	5.5422	0.0057586	-0.15324	-0.00015922	5.389	0.0055994	1039.55	58.646	0.47218	58.646	58.491	58.963	0					49	16	4	0	0	0	0.0010699	1	15461	15461		175.31	0	1	13250000			55183	1394	3772	4137	67344	67344					0.0941549
IAVLSEPAGIVYSGLGPDYR	20	Unmodified	_IAVLSEPAGIVYSGLGPDYR_					0	0	0	0	KAG6586832.1;ETL89766.1;ETL36544.1;A0A080ZYP3;A0A833WNS4;A0A8J5ILA5;A0A8T1TT36;EEY63538.1;EGZ22673.1;ETI43150.1;KAG3205974.1;ETK83155.1;ETK83156.1;ETL36545.1;ETI43149.1;ETL89765.1;ETM43033.1;ETM43034.1;XP_009525390.1;KAG3254278.1;KAG3021891.1;KAG3067644.1;KAG3165921.1;KAG4044207.1;KUF84723.1;D0NRZ7;ETN06592.1;A0A0W8CKX6;KAG3121312.1;ETO71754.1;ETP12879.1;ETP12880.1;G4ZAF8;ETN06591.1;KAF4136784.1;KAG6946815.1;KAG6960653.1;KAI9992721.1;KAF4044270.1;KUF78490.1;W2IQP4;W2Q0E7;W2WTI7;XP_002898125.1;XP_008908083.1;ETO71753.1;V9EV57;XP_008908084.1;KUF98518.1;KAG2764459.1;KAG2806138.1;KAG2807653.1;KAG2911705.1;KAG2846676.1;KAG2896801.1;KAG2965458.1;KAG2990980.1;KAG3066580.1;A0A0W8DQ64;A0A329SD42;RAW34569.1;KAG4237176.1;KAG2885723.1;KAG3210123.1;KAG3140763.1;A0A6A3PAG7;A0A6A3MYR6;KAE9347660.1;KAE9036922.1;KAE9049418.1;KAE8904320.1;A0A6A4D5E1;ETP40973.1;KAE9216802.1;KAE9301593.1;KAE9342382.1;ETP40972.1;W2Z0R1;KAE9201107.1;KAE9137696.1;KAE9218407.1;KAE9100827.1;KAE8933689.1;KAE9100569.1;KAE9000948.1;GMF37888.1;A0A9W6XF93	KAG6586832.1	KAG6586832.1	MULTI-MSMS	20240119_LeannVinson_GelDigests_C6-1-2	3	C6-1-2	693.3751220703125	3	693.037	2076.09	5.1072	0.0035395	0.22641	0.00015691	5.3336	0.0036964	693.372	58.653	0.41679	58.653	58.518	58.935	0					40	14	4	0	0	0	0.0022056	1	15479	15479		86.033	0	1	5529500			55184	1394	3772	4137	67345	67345					0.0941549
IAVLSEPAGIVYSGLGPDYR	20	Unmodified	_IAVLSEPAGIVYSGLGPDYR_					0	0	0	0	KAG6586832.1;ETL89766.1;ETL36544.1;A0A080ZYP3;A0A833WNS4;A0A8J5ILA5;A0A8T1TT36;EEY63538.1;EGZ22673.1;ETI43150.1;KAG3205974.1;ETK83155.1;ETK83156.1;ETL36545.1;ETI43149.1;ETL89765.1;ETM43033.1;ETM43034.1;XP_009525390.1;KAG3254278.1;KAG3021891.1;KAG3067644.1;KAG3165921.1;KAG4044207.1;KUF84723.1;D0NRZ7;ETN06592.1;A0A0W8CKX6;KAG3121312.1;ETO71754.1;ETP12879.1;ETP12880.1;G4ZAF8;ETN06591.1;KAF4136784.1;KAG6946815.1;KAG6960653.1;KAI9992721.1;KAF4044270.1;KUF78490.1;W2IQP4;W2Q0E7;W2WTI7;XP_002898125.1;XP_008908083.1;ETO71753.1;V9EV57;XP_008908084.1;KUF98518.1;KAG2764459.1;KAG2806138.1;KAG2807653.1;KAG2911705.1;KAG2846676.1;KAG2896801.1;KAG2965458.1;KAG2990980.1;KAG3066580.1;A0A0W8DQ64;A0A329SD42;RAW34569.1;KAG4237176.1;KAG2885723.1;KAG3210123.1;KAG3140763.1;A0A6A3PAG7;A0A6A3MYR6;KAE9347660.1;KAE9036922.1;KAE9049418.1;KAE8904320.1;A0A6A4D5E1;ETP40973.1;KAE9216802.1;KAE9301593.1;KAE9342382.1;ETP40972.1;W2Z0R1;KAE9201107.1;KAE9137696.1;KAE9218407.1;KAE9100827.1;KAE8933689.1;KAE9100569.1;KAE9000948.1;GMF37888.1;A0A9W6XF93	KAG6586832.1	KAG6586832.1	MULTI-MSMS	20240119_LeannVinson_GelDigests_C6-4-1	3	C6-4-1	1039.559448242188	2	1039.05	2076.09	5.6438	0.0058642	-0.93132	-0.00096769	4.7125	0.0048965	1039.55	58.574	0.58252	58.574	58.405	58.987	0					52	20	4	0	0	0	0.0013941	1	15506	15506		166.05	0	1	11397000			55185	1394	3772	4137	67346	67346					0.0941549
IAVLSEPAGIVYSGLGPDYR	20	Unmodified	_IAVLSEPAGIVYSGLGPDYR_					0	0	0	0	KAG6586832.1;ETL89766.1;ETL36544.1;A0A080ZYP3;A0A833WNS4;A0A8J5ILA5;A0A8T1TT36;EEY63538.1;EGZ22673.1;ETI43150.1;KAG3205974.1;ETK83155.1;ETK83156.1;ETL36545.1;ETI43149.1;ETL89765.1;ETM43033.1;ETM43034.1;XP_009525390.1;KAG3254278.1;KAG3021891.1;KAG3067644.1;KAG3165921.1;KAG4044207.1;KUF84723.1;D0NRZ7;ETN06592.1;A0A0W8CKX6;KAG3121312.1;ETO71754.1;ETP12879.1;ETP12880.1;G4ZAF8;ETN06591.1;KAF4136784.1;KAG6946815.1;KAG6960653.1;KAI9992721.1;KAF4044270.1;KUF78490.1;W2IQP4;W2Q0E7;W2WTI7;XP_002898125.1;XP_008908083.1;ETO71753.1;V9EV57;XP_008908084.1;KUF98518.1;KAG2764459.1;KAG2806138.1;KAG2807653.1;KAG2911705.1;KAG2846676.1;KAG2896801.1;KAG2965458.1;KAG2990980.1;KAG3066580.1;A0A0W8DQ64;A0A329SD42;RAW34569.1;KAG4237176.1;KAG2885723.1;KAG3210123.1;KAG3140763.1;A0A6A3PAG7;A0A6A3MYR6;KAE9347660.1;KAE9036922.1;KAE9049418.1;KAE8904320.1;A0A6A4D5E1;ETP40973.1;KAE9216802.1;KAE9301593.1;KAE9342382.1;ETP40972.1;W2Z0R1;KAE9201107.1;KAE9137696.1;KAE9218407.1;KAE9100827.1;KAE8933689.1;KAE9100569.1;KAE9000948.1;GMF37888.1;A0A9W6XF93	KAG6586832.1	KAG6586832.1	MULTI-MSMS	20240119_LeannVinson_GelDigests_C6-4-1	3	C6-4-1	693.0402221679688	3	693.037	2076.09	4.6039	0.0031907	1.3261	0.000919	5.9299	0.0041097	693.373	58.571	0.47184	58.571	58.405	58.877	0					43	16	4	0	0	0	0.0021097	1	15511	15511		89.467	0	1	4264900			55186	1394	3772	4137	67347	67347					0.0941549
IAVLSEPAGIVYSGLGPDYR	20	Unmodified	_IAVLSEPAGIVYSGLGPDYR_					0	0	0	0	KAG6586832.1;ETL89766.1;ETL36544.1;A0A080ZYP3;A0A833WNS4;A0A8J5ILA5;A0A8T1TT36;EEY63538.1;EGZ22673.1;ETI43150.1;KAG3205974.1;ETK83155.1;ETK83156.1;ETL36545.1;ETI43149.1;ETL89765.1;ETM43033.1;ETM43034.1;XP_009525390.1;KAG3254278.1;KAG3021891.1;KAG3067644.1;KAG3165921.1;KAG4044207.1;KUF84723.1;D0NRZ7;ETN06592.1;A0A0W8CKX6;KAG3121312.1;ETO71754.1;ETP12879.1;ETP12880.1;G4ZAF8;ETN06591.1;KAF4136784.1;KAG6946815.1;KAG6960653.1;KAI9992721.1;KAF4044270.1;KUF78490.1;W2IQP4;W2Q0E7;W2WTI7;XP_002898125.1;XP_008908083.1;ETO71753.1;V9EV57;XP_008908084.1;KUF98518.1;KAG2764459.1;KAG2806138.1;KAG2807653.1;KAG2911705.1;KAG2846676.1;KAG2896801.1;KAG2965458.1;KAG2990980.1;KAG3066580.1;A0A0W8DQ64;A0A329SD42;RAW34569.1;KAG4237176.1;KAG2885723.1;KAG3210123.1;KAG3140763.1;A0A6A3PAG7;A0A6A3MYR6;KAE9347660.1;KAE9036922.1;KAE9049418.1;KAE8904320.1;A0A6A4D5E1;ETP40973.1;KAE9216802.1;KAE9301593.1;KAE9342382.1;ETP40972.1;W2Z0R1;KAE9201107.1;KAE9137696.1;KAE9218407.1;KAE9100827.1;KAE8933689.1;KAE9100569.1;KAE9000948.1;GMF37888.1;A0A9W6XF93	KAG6586832.1	KAG6586832.1	MULTI-MSMS	20240119_LeannVinson_GelDigests_C6-6-1	3	C6-6-1	1039.561767578125	2	1039.05	2076.09	6.1176	0.0063565	0.98973	0.0010284	7.1073	0.0073849	1039.55	58.531	0.55945	58.531	58.347	58.907	0					48	19	3	0	0	0	0.0014314	1	14334	14334		163.4	0	1	12022000			55187	1394	3772	4137	67348	67348					0.0941549
IAVLSEPAGIVYSGLGPDYR	20	Unmodified	_IAVLSEPAGIVYSGLGPDYR_					0	0	0	0	KAG6586832.1;ETL89766.1;ETL36544.1;A0A080ZYP3;A0A833WNS4;A0A8J5ILA5;A0A8T1TT36;EEY63538.1;EGZ22673.1;ETI43150.1;KAG3205974.1;ETK83155.1;ETK83156.1;ETL36545.1;ETI43149.1;ETL89765.1;ETM43033.1;ETM43034.1;XP_009525390.1;KAG3254278.1;KAG3021891.1;KAG3067644.1;KAG3165921.1;KAG4044207.1;KUF84723.1;D0NRZ7;ETN06592.1;A0A0W8CKX6;KAG3121312.1;ETO71754.1;ETP12879.1;ETP12880.1;G4ZAF8;ETN06591.1;KAF4136784.1;KAG6946815.1;KAG6960653.1;KAI9992721.1;KAF4044270.1;KUF78490.1;W2IQP4;W2Q0E7;W2WTI7;XP_002898125.1;XP_008908083.1;ETO71753.1;V9EV57;XP_008908084.1;KUF98518.1;KAG2764459.1;KAG2806138.1;KAG2807653.1;KAG2911705.1;KAG2846676.1;KAG2896801.1;KAG2965458.1;KAG2990980.1;KAG3066580.1;A0A0W8DQ64;A0A329SD42;RAW34569.1;KAG4237176.1;KAG2885723.1;KAG3210123.1;KAG3140763.1;A0A6A3PAG7;A0A6A3MYR6;KAE9347660.1;KAE9036922.1;KAE9049418.1;KAE8904320.1;A0A6A4D5E1;ETP40973.1;KAE9216802.1;KAE9301593.1;KAE9342382.1;ETP40972.1;W2Z0R1;KAE9201107.1;KAE9137696.1;KAE9218407.1;KAE9100827.1;KAE8933689.1;KAE9100569.1;KAE9000948.1;GMF37888.1;A0A9W6XF93	KAG6586832.1	KAG6586832.1	MULTI-MSMS	20240119_LeannVinson_GelDigests_C6-6-1	3	C6-6-1	693.3778076171875	3	693.037	2076.09	5.593	0.0038761	2.1254	0.001473	7.7184	0.0053491	693.373	58.524	0.47554	58.524	58.319	58.795	0					43	16	3	0	0	0	0.0023743	1	14337	14337		79.997	0	1	3865800			55188	1394	3772	4137	67349	67349					0.0941549
IAVLSEPAGIVYSGLGPDYR	20	Unmodified	_IAVLSEPAGIVYSGLGPDYR_					0	0	0	0	KAG6586832.1;ETL89766.1;ETL36544.1;A0A080ZYP3;A0A833WNS4;A0A8J5ILA5;A0A8T1TT36;EEY63538.1;EGZ22673.1;ETI43150.1;KAG3205974.1;ETK83155.1;ETK83156.1;ETL36545.1;ETI43149.1;ETL89765.1;ETM43033.1;ETM43034.1;XP_009525390.1;KAG3254278.1;KAG3021891.1;KAG3067644.1;KAG3165921.1;KAG4044207.1;KUF84723.1;D0NRZ7;ETN06592.1;A0A0W8CKX6;KAG3121312.1;ETO71754.1;ETP12879.1;ETP12880.1;G4ZAF8;ETN06591.1;KAF4136784.1;KAG6946815.1;KAG6960653.1;KAI9992721.1;KAF4044270.1;KUF78490.1;W2IQP4;W2Q0E7;W2WTI7;XP_002898125.1;XP_008908083.1;ETO71753.1;V9EV57;XP_008908084.1;KUF98518.1;KAG2764459.1;KAG2806138.1;KAG2807653.1;KAG2911705.1;KAG2846676.1;KAG2896801.1;KAG2965458.1;KAG2990980.1;KAG3066580.1;A0A0W8DQ64;A0A329SD42;RAW34569.1;KAG4237176.1;KAG2885723.1;KAG3210123.1;KAG3140763.1;A0A6A3PAG7;A0A6A3MYR6;KAE9347660.1;KAE9036922.1;KAE9049418.1;KAE8904320.1;A0A6A4D5E1;ETP40973.1;KAE9216802.1;KAE9301593.1;KAE9342382.1;ETP40972.1;W2Z0R1;KAE9201107.1;KAE9137696.1;KAE9218407.1;KAE9100827.1;KAE8933689.1;KAE9100569.1;KAE9000948.1;GMF37888.1;A0A9W6XF93	KAG6586832.1	KAG6586832.1	MULTI-MSMS	20240119_LeannVinson_GelDigests_C6-6-2	3	C6-6-2	693.37744140625	3	693.037	2076.09	6.166	0.0042733	0.62886	0.00043582	6.7949	0.0047091	693.372	58.529	0.4724	58.529	58.321	58.793	0					45	16	4	0	0	0	0.0020462	1	14428	14428		95.745	0	1	5576300			55189	1394	3772	4137	67350	67350					0.0941549
IAVLSEPAGIVYSGLGPDYR	20	Unmodified	_IAVLSEPAGIVYSGLGPDYR_					0	0	0	0	KAG6586832.1;ETL89766.1;ETL36544.1;A0A080ZYP3;A0A833WNS4;A0A8J5ILA5;A0A8T1TT36;EEY63538.1;EGZ22673.1;ETI43150.1;KAG3205974.1;ETK83155.1;ETK83156.1;ETL36545.1;ETI43149.1;ETL89765.1;ETM43033.1;ETM43034.1;XP_009525390.1;KAG3254278.1;KAG3021891.1;KAG3067644.1;KAG3165921.1;KAG4044207.1;KUF84723.1;D0NRZ7;ETN06592.1;A0A0W8CKX6;KAG3121312.1;ETO71754.1;ETP12879.1;ETP12880.1;G4ZAF8;ETN06591.1;KAF4136784.1;KAG6946815.1;KAG6960653.1;KAI9992721.1;KAF4044270.1;KUF78490.1;W2IQP4;W2Q0E7;W2WTI7;XP_002898125.1;XP_008908083.1;ETO71753.1;V9EV57;XP_008908084.1;KUF98518.1;KAG2764459.1;KAG2806138.1;KAG2807653.1;KAG2911705.1;KAG2846676.1;KAG2896801.1;KAG2965458.1;KAG2990980.1;KAG3066580.1;A0A0W8DQ64;A0A329SD42;RAW34569.1;KAG4237176.1;KAG2885723.1;KAG3210123.1;KAG3140763.1;A0A6A3PAG7;A0A6A3MYR6;KAE9347660.1;KAE9036922.1;KAE9049418.1;KAE8904320.1;A0A6A4D5E1;ETP40973.1;KAE9216802.1;KAE9301593.1;KAE9342382.1;ETP40972.1;W2Z0R1;KAE9201107.1;KAE9137696.1;KAE9218407.1;KAE9100827.1;KAE8933689.1;KAE9100569.1;KAE9000948.1;GMF37888.1;A0A9W6XF93	KAG6586832.1	KAG6586832.1	MULTI-MSMS	20240119_LeannVinson_GelDigests_C6-6-2	3	C6-6-2	1039.559448242188	2	1039.05	2076.09	6.7183	0.0069807	-0.71913	-0.00074722	5.9992	0.0062335	1039.55	58.504	0.52799	58.504	58.348	58.876	0					53	18	4	0	0	0	0.00096446	1	14445	14445		181.91	0	1	15230000			55190	1394	3772	4137	67351	67351					0.0941549
IAVLSEPAGIVYSGLGPDYR	20	Unmodified	_IAVLSEPAGIVYSGLGPDYR_					0	0	0	0	KAG6586832.1;ETL89766.1;ETL36544.1;A0A080ZYP3;A0A833WNS4;A0A8J5ILA5;A0A8T1TT36;EEY63538.1;EGZ22673.1;ETI43150.1;KAG3205974.1;ETK83155.1;ETK83156.1;ETL36545.1;ETI43149.1;ETL89765.1;ETM43033.1;ETM43034.1;XP_009525390.1;KAG3254278.1;KAG3021891.1;KAG3067644.1;KAG3165921.1;KAG4044207.1;KUF84723.1;D0NRZ7;ETN06592.1;A0A0W8CKX6;KAG3121312.1;ETO71754.1;ETP12879.1;ETP12880.1;G4ZAF8;ETN06591.1;KAF4136784.1;KAG6946815.1;KAG6960653.1;KAI9992721.1;KAF4044270.1;KUF78490.1;W2IQP4;W2Q0E7;W2WTI7;XP_002898125.1;XP_008908083.1;ETO71753.1;V9EV57;XP_008908084.1;KUF98518.1;KAG2764459.1;KAG2806138.1;KAG2807653.1;KAG2911705.1;KAG2846676.1;KAG2896801.1;KAG2965458.1;KAG2990980.1;KAG3066580.1;A0A0W8DQ64;A0A329SD42;RAW34569.1;KAG4237176.1;KAG2885723.1;KAG3210123.1;KAG3140763.1;A0A6A3PAG7;A0A6A3MYR6;KAE9347660.1;KAE9036922.1;KAE9049418.1;KAE8904320.1;A0A6A4D5E1;ETP40973.1;KAE9216802.1;KAE9301593.1;KAE9342382.1;ETP40972.1;W2Z0R1;KAE9201107.1;KAE9137696.1;KAE9218407.1;KAE9100827.1;KAE8933689.1;KAE9100569.1;KAE9000948.1;GMF37888.1;A0A9W6XF93	KAG6586832.1	KAG6586832.1	MULTI-MSMS	20240307_LeannVinson_GelDigests_CO_1-1	1	C0-2-1	1039.56396484375	2	1039.05	2076.09	8.2452	0.0085672	0.24315	0.00025264	8.4884	0.0088199	1039.55	56.428	0.35211	56.428	56.265	56.617	0					33	11	4	0	0	0	0.0016322	1	12938	12938		121.53	0	1	6509400			55191	1394	3772	4137	67352	67352					0.0941549
IAVLSEPAGIVYSGLGPDYR	20	Unmodified	_IAVLSEPAGIVYSGLGPDYR_					0	0	0	0	KAG6586832.1;ETL89766.1;ETL36544.1;A0A080ZYP3;A0A833WNS4;A0A8J5ILA5;A0A8T1TT36;EEY63538.1;EGZ22673.1;ETI43150.1;KAG3205974.1;ETK83155.1;ETK83156.1;ETL36545.1;ETI43149.1;ETL89765.1;ETM43033.1;ETM43034.1;XP_009525390.1;KAG3254278.1;KAG3021891.1;KAG3067644.1;KAG3165921.1;KAG4044207.1;KUF84723.1;D0NRZ7;ETN06592.1;A0A0W8CKX6;KAG3121312.1;ETO71754.1;ETP12879.1;ETP12880.1;G4ZAF8;ETN06591.1;KAF4136784.1;KAG6946815.1;KAG6960653.1;KAI9992721.1;KAF4044270.1;KUF78490.1;W2IQP4;W2Q0E7;W2WTI7;XP_002898125.1;XP_008908083.1;ETO71753.1;V9EV57;XP_008908084.1;KUF98518.1;KAG2764459.1;KAG2806138.1;KAG2807653.1;KAG2911705.1;KAG2846676.1;KAG2896801.1;KAG2965458.1;KAG2990980.1;KAG3066580.1;A0A0W8DQ64;A0A329SD42;RAW34569.1;KAG4237176.1;KAG2885723.1;KAG3210123.1;KAG3140763.1;A0A6A3PAG7;A0A6A3MYR6;KAE9347660.1;KAE9036922.1;KAE9049418.1;KAE8904320.1;A0A6A4D5E1;ETP40973.1;KAE9216802.1;KAE9301593.1;KAE9342382.1;ETP40972.1;W2Z0R1;KAE9201107.1;KAE9137696.1;KAE9218407.1;KAE9100827.1;KAE8933689.1;KAE9100569.1;KAE9000948.1;GMF37888.1;A0A9W6XF93	KAG6586832.1	KAG6586832.1	MULTI-MSMS	20240307_LeannVinson_GelDigests_CO_1-2	1	C0-2-2	1039.564697265625	2	1039.05	2076.09	10.3	0.010702	-1.2587	-0.0013078	9.0412	0.0093943	1039.55	56.25	0.35413	56.25	56.088	56.442	0					33	11	4	0	0	0	0.0014727	1	12182	12182		139.64	0	1	5757600			55192	1394	3772	4137	67353	67353					0.0941549
IAVSAQNVSLTGLGAYTGELAAEQLIDFGLEWTITGHSER	40	Unmodified	_IAVSAQNVSLTGLGAYTGELAAEQLIDFGLEWTITGHSER_					0	0	0	0	KAE9072005.1;KAE9277299.1;KAE9277297.1;KAE9240505.1;KAE9217935.1;KAE9182190.1;KAE9147666.1;KAE9119011.1;KAE9283443.1;KAE9351786.1;KAE9016076.1;KAE8973086.1;KAE8971876.1;KAE8943669.1;KAE8900787.1;A0A6A3WBX0;KAE9072002.1;KAE9182187.1;A0A6A3QAE1;A0A6A3HR21	KAE9072005.1	KAE9072005.1	MULTI-MSMS	20230811_LVinson_P1-4-1	6	P1-4-1	1055.794311523438	4	1055.29	4217.13	5.8107	0.006132	-2.1976	-0.0023191	3.6131	0.0038129	1055.54	75.554	0.38757	75.554	75.319	75.706	0					39	13	5	0	0	0	0.00038677	1	23348	23348		96.291	0	1	19913000			55193	565	3773	4138	67354	67354					0.148188
IAVSAQNVSLTGLGAYTGELAAEQLIDFGLEWTITGHSER	40	Unmodified	_IAVSAQNVSLTGLGAYTGELAAEQLIDFGLEWTITGHSER_					0	0	0	0	KAE9072005.1;KAE9277299.1;KAE9277297.1;KAE9240505.1;KAE9217935.1;KAE9182190.1;KAE9147666.1;KAE9119011.1;KAE9283443.1;KAE9351786.1;KAE9016076.1;KAE8973086.1;KAE8971876.1;KAE8943669.1;KAE8900787.1;A0A6A3WBX0;KAE9072002.1;KAE9182187.1;A0A6A3QAE1;A0A6A3HR21	KAE9072005.1	KAE9072005.1	MULTI-MSMS	20230811_LVinson_P1-4-2	6	P1-4-2	1055.7958984375	4	1055.29	4217.13	4.5171	0.0047668	-0.21865	-0.00023074	4.2984	0.0045361	1055.54	75.603	0.56245	75.603	75.436	75.998	0					50	19	5	0	0	0	0.00029662	1	22440	22440		100.9	0	1	12560000			55194	565	3773	4138	67355	67355					0.148188
IAVSAQNVSLTGLGAYTGELAAEQLIDFGLEWTITGHSER	40	Unmodified	_IAVSAQNVSLTGLGAYTGELAAEQLIDFGLEWTITGHSER_					0	0	0	0	KAE9072005.1;KAE9277299.1;KAE9277297.1;KAE9240505.1;KAE9217935.1;KAE9182190.1;KAE9147666.1;KAE9119011.1;KAE9283443.1;KAE9351786.1;KAE9016076.1;KAE8973086.1;KAE8971876.1;KAE8943669.1;KAE8900787.1;A0A6A3WBX0;KAE9072002.1;KAE9182187.1;A0A6A3QAE1;A0A6A3HR21	KAE9072005.1	KAE9072005.1	MULTI-MSMS	20230811_LVinson_P12-1-1	8	P12-1-1	1055.794311523438	4	1055.29	4217.13	4.6728	0.0049312	-2.1409	-0.0022593	2.5319	0.0026719	1055.79	75.48	0.30372	75.48	75.338	75.641	0					43	10	7	0	0	0	0.00029227	1	23235	23235		60.807	0	1	10831000			55195	565	3773	4138	67356	67356					0.148188
IAVSAQNVSLTGLGAYTGELAAEQLIDFGLEWTITGHSER	40	Unmodified	_IAVSAQNVSLTGLGAYTGELAAEQLIDFGLEWTITGHSER_					0	0	0	0	KAE9072005.1;KAE9277299.1;KAE9277297.1;KAE9240505.1;KAE9217935.1;KAE9182190.1;KAE9147666.1;KAE9119011.1;KAE9283443.1;KAE9351786.1;KAE9016076.1;KAE8973086.1;KAE8971876.1;KAE8943669.1;KAE8900787.1;A0A6A3WBX0;KAE9072002.1;KAE9182187.1;A0A6A3QAE1;A0A6A3HR21	KAE9072005.1	KAE9072005.1	MULTI-MSMS	20230811_LVinson_P12-1-2	8	P12-1-2	1055.791870117188	4	1055.29	4217.13	2.4875	0.002625	-0.41807	-0.00044119	2.0694	0.0021838	1055.79	75.443	0.38761	75.443	75.222	75.61	0					42	13	7	0	0	0	0.00027005	1	22153	22153		76.914	0	1	15262000			55196	565	3773	4138	67357	67357					0.148188
IAVSAQNVSLTGLGAYTGELAAEQLIDFGLEWTITGHSER	40	Unmodified	_IAVSAQNVSLTGLGAYTGELAAEQLIDFGLEWTITGHSER_					0	0	0	0	KAE9072005.1;KAE9277299.1;KAE9277297.1;KAE9240505.1;KAE9217935.1;KAE9182190.1;KAE9147666.1;KAE9119011.1;KAE9283443.1;KAE9351786.1;KAE9016076.1;KAE8973086.1;KAE8971876.1;KAE8943669.1;KAE8900787.1;A0A6A3WBX0;KAE9072002.1;KAE9182187.1;A0A6A3QAE1;A0A6A3HR21	KAE9072005.1	KAE9072005.1	MULTI-MSMS	20230811_LVinson_P12-2-2	8	P12-2-2	1407.387329101562	3	1406.72	4217.13	5.3789	0.0075665	-4.3096	-0.0060624	1.0693	0.0015042	1407.38	75.409	0.24903	75.409	75.311	75.56	0					32	8	5	0	0	0	0.00059943	1	12837	12837		105.61	0	1	11498000			55197	565	3773	4138	67358	67358					0.148188
IAVSAQNVSLTGLGAYTGELAAEQLIDFGLEWTITGHSER	40	Unmodified	_IAVSAQNVSLTGLGAYTGELAAEQLIDFGLEWTITGHSER_					0	0	0	0	KAE9072005.1;KAE9277299.1;KAE9277297.1;KAE9240505.1;KAE9217935.1;KAE9182190.1;KAE9147666.1;KAE9119011.1;KAE9283443.1;KAE9351786.1;KAE9016076.1;KAE8973086.1;KAE8971876.1;KAE8943669.1;KAE8900787.1;A0A6A3WBX0;KAE9072002.1;KAE9182187.1;A0A6A3QAE1;A0A6A3HR21	KAE9072005.1	KAE9072005.1	MULTI-MSMS	20230811_LVinson_P24-1-2	9	P24-1-2	1055.796264648438	4	1055.29	4217.13	5.265	0.0055561	-1.3969	-0.0014741	3.8682	0.004082	1055.79	75.522	0.27734	75.522	75.383	75.66	0					29	9	5	0	0	0	0.00025085	1	12542	12542		108.53	0	1	8881600			55198	565	3773	4138	67359	67359					0.148188
IAVSAQNVSLTGLGAYTGELAAEQLIDFGLEWTITGHSER	40	Unmodified	_IAVSAQNVSLTGLGAYTGELAAEQLIDFGLEWTITGHSER_					0	0	0	0	KAE9072005.1;KAE9277299.1;KAE9277297.1;KAE9240505.1;KAE9217935.1;KAE9182190.1;KAE9147666.1;KAE9119011.1;KAE9283443.1;KAE9351786.1;KAE9016076.1;KAE8973086.1;KAE8971876.1;KAE8943669.1;KAE8900787.1;A0A6A3WBX0;KAE9072002.1;KAE9182187.1;A0A6A3QAE1;A0A6A3HR21	KAE9072005.1	KAE9072005.1	MULTI-MSMS	20230811_LVinson_P24-3-2	9	P24-3-2	1055.794067382812	4	1055.29	4217.13	6.6032	0.0069683	-2.7959	-0.0029505	3.8073	0.0040178	1055.79	75.442	0.38526	75.442	75.236	75.622	0					33	13	5	0	0	0	5.4651e-05	1	23038	23038		138.94	0	1	14986000			55199	565	3773	4138	67360	67360					0.148188
IAVSAQNVSLTGLGAYTGELAAEQLIDFGLEWTITGHSER	40	Unmodified	_IAVSAQNVSLTGLGAYTGELAAEQLIDFGLEWTITGHSER_					0	0	0	0	KAE9072005.1;KAE9277299.1;KAE9277297.1;KAE9240505.1;KAE9217935.1;KAE9182190.1;KAE9147666.1;KAE9119011.1;KAE9283443.1;KAE9351786.1;KAE9016076.1;KAE8973086.1;KAE8971876.1;KAE8943669.1;KAE8900787.1;A0A6A3WBX0;KAE9072002.1;KAE9182187.1;A0A6A3QAE1;A0A6A3HR21	KAE9072005.1	KAE9072005.1	MULTI-MSMS	20240119_LeannVinson_GelDigests_P24-1-2	9	P24-2-2	1055.797485351562	4	1055.29	4217.13	6.8513	0.0072301	-0.58204	-0.00061423	6.2692	0.0066159	1055.79	75.255	0.22159	75.255	75.161	75.383	0					33	7	6	0	0	0	0.00046015	1	22637	22637		114.43	0	1	11757000			55200	565	3773	4138	67361	67361					0.148188
IAVSAQNVSLTGLGAYTGELAAEQLIDFGLEWTITGHSER	40	Unmodified	_IAVSAQNVSLTGLGAYTGELAAEQLIDFGLEWTITGHSER_					0	0	0	0	KAE9072005.1;KAE9277299.1;KAE9277297.1;KAE9240505.1;KAE9217935.1;KAE9182190.1;KAE9147666.1;KAE9119011.1;KAE9283443.1;KAE9351786.1;KAE9016076.1;KAE8973086.1;KAE8971876.1;KAE8943669.1;KAE8900787.1;A0A6A3WBX0;KAE9072002.1;KAE9182187.1;A0A6A3QAE1;A0A6A3HR21	KAE9072005.1	KAE9072005.1	MULTI-MSMS	20230811_LVinson_C12-1-2	4	C12-1-2	1407.392944335938	3	1406.72	4217.13	3.1213	0.0043907	-0.02029	-2.8542e-05	3.101	0.0043622	1407.39	75.534	0.2798	75.534	75.463	75.743	0					31	9	6	0	0	0	0.00010343	1	21068	21068		143.99	0	1	7101600			55201	565	3773	4138	67362	67362					0.148188
IAVSAQNVSLTGLGAYTGELAAEQLIDFGLEWTITGHSER	40	Unmodified	_IAVSAQNVSLTGLGAYTGELAAEQLIDFGLEWTITGHSER_					0	0	0	0	KAE9072005.1;KAE9277299.1;KAE9277297.1;KAE9240505.1;KAE9217935.1;KAE9182190.1;KAE9147666.1;KAE9119011.1;KAE9283443.1;KAE9351786.1;KAE9016076.1;KAE8973086.1;KAE8971876.1;KAE8943669.1;KAE8900787.1;A0A6A3WBX0;KAE9072002.1;KAE9182187.1;A0A6A3QAE1;A0A6A3HR21	KAE9072005.1	KAE9072005.1	MULTI-MSMS	20230811_LVinson_C12-1-2	4	C12-1-2	1055.795043945312	4	1055.29	4217.13	1.9464	0.002054	2.981	0.0031458	4.9274	0.0051998	1055.79	75.542	0.36568	75.542	75.406	75.771	0					40	12	6	0	0	0	0.00030789	1	21079	21079		54.012	0	1	9083000			55202	565	3773	4138	67363	67363					0.148188
IAVVVGTVTDDIR	13	Unmodified	_IAVVVGTVTDDIR_					0	0	0	0	KAG6622391.1;EGZ24230.1;KAG1703729.1;POM74050.1;A0A2P4Y8A8;XP_009519518.1;G4YTK2;KAG4052621.1;KAG4242124.1;OWZ21539.1;KAG7401101.1;KAG2932855.1;A0A225WWV0;RLN82111.1;GMF45733.1;A0A9W7CX37;KAG2789277.1;RLN59407.1;RLN51209.1;RLM95374.1;KAG2833513.1;RAW43328.1;KAG2530076.1;KAG7389337.1;A0A8T1W776;KAG2845561.1;A0A8J5M8M0;KAG6964423.1;A0A8T1UJA9;KAG3254812.1;KAG3228642.1;KAG3181420.1;KAG2867931.1;KAG3169426.1;KAG3120946.1;KAG3104459.1;KAG3099769.1;KAG3041065.1;KAG3016495.1;KAG3000191.1;KAG2954139.1;KAG2941295.1;KAG3191680.1;KAG2528486.1;KAF1775776.1;KAG6969216.1;GMF12805.1;A0A9W6WPU5;A0A8J4W9E7;A0A3F2RMV4;KAF4323423.1;A0A329T436;A0A8T1X625;WRX08909.1;WRX24737.1	KAG6622391.1	KAG6622391.1	MULTI-MSMS	20240119_LeannVinson_GelDigests_P6-2-1	7	P6-2-1	679.3862915039062	2	679.388	1356.76	4.163	0.0028283	-2.0792	-0.0014126	2.0838	0.0014157	679.386	44.456	0.35735	44.456	44.237	44.594	0					28	12	3	0	0	0	0.04002	1	9062	9062		41.347	26.509	1	947350			55203	439	3774	4139	67364	67364					0.0971697
IAVVVGTVTDDIR	13	Unmodified	_IAVVVGTVTDDIR_					0	0	0	0	KAG6622391.1;EGZ24230.1;KAG1703729.1;POM74050.1;A0A2P4Y8A8;XP_009519518.1;G4YTK2;KAG4052621.1;KAG4242124.1;OWZ21539.1;KAG7401101.1;KAG2932855.1;A0A225WWV0;RLN82111.1;GMF45733.1;A0A9W7CX37;KAG2789277.1;RLN59407.1;RLN51209.1;RLM95374.1;KAG2833513.1;RAW43328.1;KAG2530076.1;KAG7389337.1;A0A8T1W776;KAG2845561.1;A0A8J5M8M0;KAG6964423.1;A0A8T1UJA9;KAG3254812.1;KAG3228642.1;KAG3181420.1;KAG2867931.1;KAG3169426.1;KAG3120946.1;KAG3104459.1;KAG3099769.1;KAG3041065.1;KAG3016495.1;KAG3000191.1;KAG2954139.1;KAG2941295.1;KAG3191680.1;KAG2528486.1;KAF1775776.1;KAG6969216.1;GMF12805.1;A0A9W6WPU5;A0A8J4W9E7;A0A3F2RMV4;KAF4323423.1;A0A329T436;A0A8T1X625;WRX08909.1;WRX24737.1	KAG6622391.1	KAG6622391.1	MULTI-MSMS	20230811_LVinson_C12-1-1	4	C12-1-1	679.3883056640625	2	679.388	1356.76	1.101	0.00074802	-0.68565	-0.00046582	0.41537	0.00028219	679.388	46.278	0.79346	46.278	46.084	46.877	0					138	41	6	0	0	0	0.004534	2	11735	11735;11886		86.276	60.255	1	2173900000			55204	439	3774	4139	67365;67366	67365					0.0971697
IAVVVGTVTDDIR	13	Unmodified	_IAVVVGTVTDDIR_					0	0	0	0	KAG6622391.1;EGZ24230.1;KAG1703729.1;POM74050.1;A0A2P4Y8A8;XP_009519518.1;G4YTK2;KAG4052621.1;KAG4242124.1;OWZ21539.1;KAG7401101.1;KAG2932855.1;A0A225WWV0;RLN82111.1;GMF45733.1;A0A9W7CX37;KAG2789277.1;RLN59407.1;RLN51209.1;RLM95374.1;KAG2833513.1;RAW43328.1;KAG2530076.1;KAG7389337.1;A0A8T1W776;KAG2845561.1;A0A8J5M8M0;KAG6964423.1;A0A8T1UJA9;KAG3254812.1;KAG3228642.1;KAG3181420.1;KAG2867931.1;KAG3169426.1;KAG3120946.1;KAG3104459.1;KAG3099769.1;KAG3041065.1;KAG3016495.1;KAG3000191.1;KAG2954139.1;KAG2941295.1;KAG3191680.1;KAG2528486.1;KAF1775776.1;KAG6969216.1;GMF12805.1;A0A9W6WPU5;A0A8J4W9E7;A0A3F2RMV4;KAF4323423.1;A0A329T436;A0A8T1X625;WRX08909.1;WRX24737.1	KAG6622391.1	KAG6622391.1	MULTI-MSMS	20230811_LVinson_C12-1-1	4	C12-1-1	453.2611999511719	3	453.261	1356.76	0.83437	0.00037819	-0.41908	-0.00018995	0.41529	0.00018823	453.261	46.295	0.33704	46.295	46.123	46.46	0					52	17	4	0	0	0	0.012535	1	11776	11776		53.367	44.299	1	74830000			55205	439	3774	4139	67367	67367					0.0971697
IAYDPENVFLK	11	Unmodified	_IAYDPENVFLK_					0	0	0	0	KAG6622633.1	KAG6622633.1	KAG6622633.1	MULTI-MSMS	20230811_LVinson_P1-4-2	6	P1-4-2	654.8455200195312	2	654.845	1307.68	2.8031	0.0018356	-0.92183	-0.00060366	1.8813	0.001232	654.845	49.968	0.55062	49.968	49.656	50.206	0					62	23	4	0	0	0	0.013693	1	11419	11419		67.081	33.636	1	45609000			55206	2185	3775	4140	67368	67368					0.0346222
IAYDPENVFLK	11	Unmodified	_IAYDPENVFLK_					0	0	0	0	KAG6622633.1	KAG6622633.1	KAG6622633.1	MULTI-MSMS	20230811_LVinson_C12-1-1	4	C12-1-1	654.8482666015625	2	654.845	1307.68	2.3431	0.0015344	0.75737	0.00049596	3.1004	0.0020303	654.846	50.11	0.29396	50.11	49.973	50.267	0					35	14	3	0	0	0	0.0097566	1	14039	14039		75.571	42.126	1	22310000			55207	2185	3775	4140	67369	67369					0.0346222
IAYEDEQCLAFHDVNPQAPVHILVIPK	27	Unmodified	_IAYEDEQCLAFHDVNPQAPVHILVIPK_					0	0	0	0	KAG6611499.1;XP_009523292.1;G4ZAU6;EGZ20575.1;GMF42960.1;A0A9W6XPK5	KAG6611499.1	KAG6611499.1	MULTI-MSMS	20240119_LeannVinson_GelDigests_P24-1-2	9	P24-2-2	780.1575927734375	4	779.902	3115.58	7.2862	0.0056825	-1.4053	-0.001096	5.8809	0.0045866	780.152	50.648	0.38683	50.648	50.496	50.882	0					45	13	5	0	0	0	0.032059	1	12924	12924		18.524	18.181	1	9345600			55208	1741	3776	4141	67370	67370					0.106925
IAYEDEQCLAFHDVNPQAPVHILVIPK	27	Unmodified	_IAYEDEQCLAFHDVNPQAPVHILVIPK_					0	0	0	0	KAG6611499.1;XP_009523292.1;G4ZAU6;EGZ20575.1;GMF42960.1;A0A9W6XPK5	KAG6611499.1	KAG6611499.1	MULTI-MSMS	20240119_LeannVinson_GelDigests_P6-1-2	7	P6-1-2	780.1587524414062	4	779.902	3115.58	6.1554	0.0048006	1.3168	0.001027	7.4722	0.0058276	780.154	50.691	0.5831	50.691	50.481	51.065	0					49	20	4	0	0	0	0.031494	1	11400	11400		18.947	18.785	1	7922000			55209	1741	3776	4141	67371	67371					0.106925
ICAAYTGPTDGFEVIHGLVDR	21	Unmodified	_ICAAYTGPTDGFEVIHGLVDR_					0	0	0	0	KAG6610074.1;KAI9989512.1;KAH7500330.1;EGZ15999.1;G4ZM32;XP_009529748.1;XP_002908920.1;KAG1711052.1;KAE9048476.1;KAE9231865.1;KAE9130946.1;A0A6A4FNH3;A0A833SUW5;A0A2P4Y0M7;D0MQG5;EEY57734.1;KAF4041132.1;A0A6G0SBK3;POM71356.1;KAE9354857.1;KAE8911418.1;KAH7474669.1;KAE9151080.1;KAE9024065.1;H3G852;KAF4142262.1;KAE8947247.1;KAE9246718.1;KAE9042561.1;KAE9326035.1;KAE9353219.1;KAK1945138.1;KAG7389605.1;A0A8T1W8D2;KAE9253268.1;KAE9127176.1;A0A6A3M2J0;W2X658;A0A081ACV8;ETP17843.1;RAW32571.1;ETM47742.1;ETN10166.1;ETO76719.1;W2H0B3;W2QBC6;ETI48007.1;A0A329S727;KAG4250813.1;ETI48034.1;KAG3041877.1;GMF47407.1;A0A9W6XWS5;KAG2869558.1;ETK87936.1;KAG3093887.1;KAG2846905.1;KAG2935869.1;KAG2943281.1;KAG2947430.1;ETL94531.1;KAG3035877.1;KAG2999459.1;KAG3105568.1;XP_008904603.1;V9FC84;ETL41355.1;KAG2769543.1;KAG2834969.1;ETP45840.1;KAG4064820.1;KAG3224389.1;KAG3195538.1;KAG3180233.1;W2ZFJ3;A0A225X1F4;KAF1775606.1;A0A8T1UQX8;OWZ23059.1;KAG6968290.1;KAG6977285.1;A0A8J5MA69;RLN61024.1;A0A3R7G645;A0A8J4SFG5;A0A3F2S322;KAF4320130.1;KAG2528546.1;RLN31895.1;RLN69253.1;RLN83042.1;A0A8T1WJW1;KAG2527123.1;KAG7394352.1;RLN97835.1;RLN71038.1;KAJ8526016.1	KAG6610074.1;KAJ8526016.1	KAG6610074.1	MULTI-MSMS	20230811_LVinson_P1-4-2	6	P1-4-2	764.7091674804688	3	764.376	2290.11	2.8687	0.0021927	-2.0506	-0.0015674	0.81809	0.00062532	764.708	55.059	0.79715	55.059	54.577	55.374	0					78	34	5	0	0	0	0.0022598	1	13921	13921		72.497	68.64	1	58368000			55210	1672;2267	3777	4142	67372	67372					0.0117683
ICAAYTGPTDGFEVIHGLVDR	21	Unmodified	_ICAAYTGPTDGFEVIHGLVDR_					0	0	0	0	KAG6610074.1;KAI9989512.1;KAH7500330.1;EGZ15999.1;G4ZM32;XP_009529748.1;XP_002908920.1;KAG1711052.1;KAE9048476.1;KAE9231865.1;KAE9130946.1;A0A6A4FNH3;A0A833SUW5;A0A2P4Y0M7;D0MQG5;EEY57734.1;KAF4041132.1;A0A6G0SBK3;POM71356.1;KAE9354857.1;KAE8911418.1;KAH7474669.1;KAE9151080.1;KAE9024065.1;H3G852;KAF4142262.1;KAE8947247.1;KAE9246718.1;KAE9042561.1;KAE9326035.1;KAE9353219.1;KAK1945138.1;KAG7389605.1;A0A8T1W8D2;KAE9253268.1;KAE9127176.1;A0A6A3M2J0;W2X658;A0A081ACV8;ETP17843.1;RAW32571.1;ETM47742.1;ETN10166.1;ETO76719.1;W2H0B3;W2QBC6;ETI48007.1;A0A329S727;KAG4250813.1;ETI48034.1;KAG3041877.1;GMF47407.1;A0A9W6XWS5;KAG2869558.1;ETK87936.1;KAG3093887.1;KAG2846905.1;KAG2935869.1;KAG2943281.1;KAG2947430.1;ETL94531.1;KAG3035877.1;KAG2999459.1;KAG3105568.1;XP_008904603.1;V9FC84;ETL41355.1;KAG2769543.1;KAG2834969.1;ETP45840.1;KAG4064820.1;KAG3224389.1;KAG3195538.1;KAG3180233.1;W2ZFJ3;A0A225X1F4;KAF1775606.1;A0A8T1UQX8;OWZ23059.1;KAG6968290.1;KAG6977285.1;A0A8J5MA69;RLN61024.1;A0A3R7G645;A0A8J4SFG5;A0A3F2S322;KAF4320130.1;KAG2528546.1;RLN31895.1;RLN69253.1;RLN83042.1;A0A8T1WJW1;KAG2527123.1;KAG7394352.1;RLN97835.1;RLN71038.1;KAJ8526016.1	KAG6610074.1;KAJ8526016.1	KAG6610074.1	MULTI-MSMS	20230811_LVinson_P12-1-1	8	P12-1-1	764.3758544921875	3	764.376	2290.11	3.6171	0.0027648	-2.728	-0.0020852	0.88903	0.00067955	765.041	54.928	0.77175	54.928	54.422	55.194	0					73	35	4	0	0	0	0.0022035	1	14256	14256		73.625	69.062	1	64500000			55211	1672;2267	3777	4142	67373	67373					0.0117683
ICAAYTGPTDGFEVIHGLVDR	21	Unmodified	_ICAAYTGPTDGFEVIHGLVDR_					0	0	0	0	KAG6610074.1;KAI9989512.1;KAH7500330.1;EGZ15999.1;G4ZM32;XP_009529748.1;XP_002908920.1;KAG1711052.1;KAE9048476.1;KAE9231865.1;KAE9130946.1;A0A6A4FNH3;A0A833SUW5;A0A2P4Y0M7;D0MQG5;EEY57734.1;KAF4041132.1;A0A6G0SBK3;POM71356.1;KAE9354857.1;KAE8911418.1;KAH7474669.1;KAE9151080.1;KAE9024065.1;H3G852;KAF4142262.1;KAE8947247.1;KAE9246718.1;KAE9042561.1;KAE9326035.1;KAE9353219.1;KAK1945138.1;KAG7389605.1;A0A8T1W8D2;KAE9253268.1;KAE9127176.1;A0A6A3M2J0;W2X658;A0A081ACV8;ETP17843.1;RAW32571.1;ETM47742.1;ETN10166.1;ETO76719.1;W2H0B3;W2QBC6;ETI48007.1;A0A329S727;KAG4250813.1;ETI48034.1;KAG3041877.1;GMF47407.1;A0A9W6XWS5;KAG2869558.1;ETK87936.1;KAG3093887.1;KAG2846905.1;KAG2935869.1;KAG2943281.1;KAG2947430.1;ETL94531.1;KAG3035877.1;KAG2999459.1;KAG3105568.1;XP_008904603.1;V9FC84;ETL41355.1;KAG2769543.1;KAG2834969.1;ETP45840.1;KAG4064820.1;KAG3224389.1;KAG3195538.1;KAG3180233.1;W2ZFJ3;A0A225X1F4;KAF1775606.1;A0A8T1UQX8;OWZ23059.1;KAG6968290.1;KAG6977285.1;A0A8J5MA69;RLN61024.1;A0A3R7G645;A0A8J4SFG5;A0A3F2S322;KAF4320130.1;KAG2528546.1;RLN31895.1;RLN69253.1;RLN83042.1;A0A8T1WJW1;KAG2527123.1;KAG7394352.1;RLN97835.1;RLN71038.1;KAJ8526016.1	KAG6610074.1;KAJ8526016.1	KAG6610074.1	MULTI-MSMS	20230811_LVinson_P12-1-2	8	P12-1-2	764.7083129882812	3	764.376	2290.11	1.5702	0.0012002	-4.2613	-0.0032572	-2.6911	-0.002057	764.707	54.864	0.3586	54.864	54.713	55.071	0					45	12	5	0	0	0	0.0019002	1	14018	14018		83.73	75.486	1	15483000			55212	1672;2267	3777	4142	67374	67374					0.0117683
ICAAYTGPTDGFEVIHGLVDR	21	Unmodified	_ICAAYTGPTDGFEVIHGLVDR_					0	0	0	0	KAG6610074.1;KAI9989512.1;KAH7500330.1;EGZ15999.1;G4ZM32;XP_009529748.1;XP_002908920.1;KAG1711052.1;KAE9048476.1;KAE9231865.1;KAE9130946.1;A0A6A4FNH3;A0A833SUW5;A0A2P4Y0M7;D0MQG5;EEY57734.1;KAF4041132.1;A0A6G0SBK3;POM71356.1;KAE9354857.1;KAE8911418.1;KAH7474669.1;KAE9151080.1;KAE9024065.1;H3G852;KAF4142262.1;KAE8947247.1;KAE9246718.1;KAE9042561.1;KAE9326035.1;KAE9353219.1;KAK1945138.1;KAG7389605.1;A0A8T1W8D2;KAE9253268.1;KAE9127176.1;A0A6A3M2J0;W2X658;A0A081ACV8;ETP17843.1;RAW32571.1;ETM47742.1;ETN10166.1;ETO76719.1;W2H0B3;W2QBC6;ETI48007.1;A0A329S727;KAG4250813.1;ETI48034.1;KAG3041877.1;GMF47407.1;A0A9W6XWS5;KAG2869558.1;ETK87936.1;KAG3093887.1;KAG2846905.1;KAG2935869.1;KAG2943281.1;KAG2947430.1;ETL94531.1;KAG3035877.1;KAG2999459.1;KAG3105568.1;XP_008904603.1;V9FC84;ETL41355.1;KAG2769543.1;KAG2834969.1;ETP45840.1;KAG4064820.1;KAG3224389.1;KAG3195538.1;KAG3180233.1;W2ZFJ3;A0A225X1F4;KAF1775606.1;A0A8T1UQX8;OWZ23059.1;KAG6968290.1;KAG6977285.1;A0A8J5MA69;RLN61024.1;A0A3R7G645;A0A8J4SFG5;A0A3F2S322;KAF4320130.1;KAG2528546.1;RLN31895.1;RLN69253.1;RLN83042.1;A0A8T1WJW1;KAG2527123.1;KAG7394352.1;RLN97835.1;RLN71038.1;KAJ8526016.1	KAG6610074.1;KAJ8526016.1	KAG6610074.1	MULTI-MSMS	20240119_LeannVinson_GelDigests_P1-3-1	6	P1-3-1	764.7171630859375	3	764.376	2290.11	10.644	0.0081362	-2.2436	-0.001715	8.4006	0.0064212	764.374	53.297	0.6132	53.297	53.001	53.614	0					67	21	5	0	0	0	0.0022598	1	13144	13144		72.497	67.372	1	13337000			55213	1672;2267	3777	4142	67375	67375					0.0117683
ICAAYTGPTDGFEVIHGLVDR	21	Unmodified	_ICAAYTGPTDGFEVIHGLVDR_					0	0	0	0	KAG6610074.1;KAI9989512.1;KAH7500330.1;EGZ15999.1;G4ZM32;XP_009529748.1;XP_002908920.1;KAG1711052.1;KAE9048476.1;KAE9231865.1;KAE9130946.1;A0A6A4FNH3;A0A833SUW5;A0A2P4Y0M7;D0MQG5;EEY57734.1;KAF4041132.1;A0A6G0SBK3;POM71356.1;KAE9354857.1;KAE8911418.1;KAH7474669.1;KAE9151080.1;KAE9024065.1;H3G852;KAF4142262.1;KAE8947247.1;KAE9246718.1;KAE9042561.1;KAE9326035.1;KAE9353219.1;KAK1945138.1;KAG7389605.1;A0A8T1W8D2;KAE9253268.1;KAE9127176.1;A0A6A3M2J0;W2X658;A0A081ACV8;ETP17843.1;RAW32571.1;ETM47742.1;ETN10166.1;ETO76719.1;W2H0B3;W2QBC6;ETI48007.1;A0A329S727;KAG4250813.1;ETI48034.1;KAG3041877.1;GMF47407.1;A0A9W6XWS5;KAG2869558.1;ETK87936.1;KAG3093887.1;KAG2846905.1;KAG2935869.1;KAG2943281.1;KAG2947430.1;ETL94531.1;KAG3035877.1;KAG2999459.1;KAG3105568.1;XP_008904603.1;V9FC84;ETL41355.1;KAG2769543.1;KAG2834969.1;ETP45840.1;KAG4064820.1;KAG3224389.1;KAG3195538.1;KAG3180233.1;W2ZFJ3;A0A225X1F4;KAF1775606.1;A0A8T1UQX8;OWZ23059.1;KAG6968290.1;KAG6977285.1;A0A8J5MA69;RLN61024.1;A0A3R7G645;A0A8J4SFG5;A0A3F2S322;KAF4320130.1;KAG2528546.1;RLN31895.1;RLN69253.1;RLN83042.1;A0A8T1WJW1;KAG2527123.1;KAG7394352.1;RLN97835.1;RLN71038.1;KAJ8526016.1	KAG6610074.1;KAJ8526016.1	KAG6610074.1	MULTI-MSMS	20240119_LeannVinson_GelDigests_P1-3-2	6	P1-3-2	764.7178344726562	3	764.376	2290.11	11.52	0.0088055	-1.9075	-0.0014581	9.6124	0.0073475	764.375	53.302	0.39181	53.302	53.159	53.551	0					52	13	5	0	0	0	0.0018164	1	13360	13360		88.325	83.666	1	7150500			55214	1672;2267	3777	4142	67376	67376					0.0117683
ICAAYTGPTDGFEVIHGLVDR	21	Unmodified	_ICAAYTGPTDGFEVIHGLVDR_					0	0	0	0	KAG6610074.1;KAI9989512.1;KAH7500330.1;EGZ15999.1;G4ZM32;XP_009529748.1;XP_002908920.1;KAG1711052.1;KAE9048476.1;KAE9231865.1;KAE9130946.1;A0A6A4FNH3;A0A833SUW5;A0A2P4Y0M7;D0MQG5;EEY57734.1;KAF4041132.1;A0A6G0SBK3;POM71356.1;KAE9354857.1;KAE8911418.1;KAH7474669.1;KAE9151080.1;KAE9024065.1;H3G852;KAF4142262.1;KAE8947247.1;KAE9246718.1;KAE9042561.1;KAE9326035.1;KAE9353219.1;KAK1945138.1;KAG7389605.1;A0A8T1W8D2;KAE9253268.1;KAE9127176.1;A0A6A3M2J0;W2X658;A0A081ACV8;ETP17843.1;RAW32571.1;ETM47742.1;ETN10166.1;ETO76719.1;W2H0B3;W2QBC6;ETI48007.1;A0A329S727;KAG4250813.1;ETI48034.1;KAG3041877.1;GMF47407.1;A0A9W6XWS5;KAG2869558.1;ETK87936.1;KAG3093887.1;KAG2846905.1;KAG2935869.1;KAG2943281.1;KAG2947430.1;ETL94531.1;KAG3035877.1;KAG2999459.1;KAG3105568.1;XP_008904603.1;V9FC84;ETL41355.1;KAG2769543.1;KAG2834969.1;ETP45840.1;KAG4064820.1;KAG3224389.1;KAG3195538.1;KAG3180233.1;W2ZFJ3;A0A225X1F4;KAF1775606.1;A0A8T1UQX8;OWZ23059.1;KAG6968290.1;KAG6977285.1;A0A8J5MA69;RLN61024.1;A0A3R7G645;A0A8J4SFG5;A0A3F2S322;KAF4320130.1;KAG2528546.1;RLN31895.1;RLN69253.1;RLN83042.1;A0A8T1WJW1;KAG2527123.1;KAG7394352.1;RLN97835.1;RLN71038.1;KAJ8526016.1	KAG6610074.1;KAJ8526016.1	KAG6610074.1	MULTI-MSMS	20240119_LeannVinson_GelDigests_P24-1-1	9	P24-2-1	764.7140502929688	3	764.376	2290.11	7.0974	0.005425	-2.2149	-0.001693	4.8825	0.0037321	764.708	53.201	0.38857	53.201	53.024	53.412	0					54	13	5	0	0	0	0.0019225	1	13700	13700		82.504	77.845	1	17492000			55215	1672;2267	3777	4142	67377	67377					0.0117683
ICAAYTGPTDGFEVIHGLVDR	21	Unmodified	_ICAAYTGPTDGFEVIHGLVDR_					0	0	0	0	KAG6610074.1;KAI9989512.1;KAH7500330.1;EGZ15999.1;G4ZM32;XP_009529748.1;XP_002908920.1;KAG1711052.1;KAE9048476.1;KAE9231865.1;KAE9130946.1;A0A6A4FNH3;A0A833SUW5;A0A2P4Y0M7;D0MQG5;EEY57734.1;KAF4041132.1;A0A6G0SBK3;POM71356.1;KAE9354857.1;KAE8911418.1;KAH7474669.1;KAE9151080.1;KAE9024065.1;H3G852;KAF4142262.1;KAE8947247.1;KAE9246718.1;KAE9042561.1;KAE9326035.1;KAE9353219.1;KAK1945138.1;KAG7389605.1;A0A8T1W8D2;KAE9253268.1;KAE9127176.1;A0A6A3M2J0;W2X658;A0A081ACV8;ETP17843.1;RAW32571.1;ETM47742.1;ETN10166.1;ETO76719.1;W2H0B3;W2QBC6;ETI48007.1;A0A329S727;KAG4250813.1;ETI48034.1;KAG3041877.1;GMF47407.1;A0A9W6XWS5;KAG2869558.1;ETK87936.1;KAG3093887.1;KAG2846905.1;KAG2935869.1;KAG2943281.1;KAG2947430.1;ETL94531.1;KAG3035877.1;KAG2999459.1;KAG3105568.1;XP_008904603.1;V9FC84;ETL41355.1;KAG2769543.1;KAG2834969.1;ETP45840.1;KAG4064820.1;KAG3224389.1;KAG3195538.1;KAG3180233.1;W2ZFJ3;A0A225X1F4;KAF1775606.1;A0A8T1UQX8;OWZ23059.1;KAG6968290.1;KAG6977285.1;A0A8J5MA69;RLN61024.1;A0A3R7G645;A0A8J4SFG5;A0A3F2S322;KAF4320130.1;KAG2528546.1;RLN31895.1;RLN69253.1;RLN83042.1;A0A8T1WJW1;KAG2527123.1;KAG7394352.1;RLN97835.1;RLN71038.1;KAJ8526016.1	KAG6610074.1;KAJ8526016.1	KAG6610074.1	MULTI-MSMS	20240119_LeannVinson_GelDigests_P6-1-1	7	P6-1-1	764.3809814453125	3	764.376	2290.11	7.7755	0.0059434	-1.989	-0.0015203	5.7865	0.0044231	764.708	53.349	0.54177	53.349	53.099	53.641	0					71	22	4	0	0	0	0.0025265	1	14355	14355		67.15	64.153	1	67451000			55216	1672;2267	3777	4142	67378	67378					0.0117683
ICAAYTGPTDGFEVIHGLVDR	21	Unmodified	_ICAAYTGPTDGFEVIHGLVDR_					0	0	0	0	KAG6610074.1;KAI9989512.1;KAH7500330.1;EGZ15999.1;G4ZM32;XP_009529748.1;XP_002908920.1;KAG1711052.1;KAE9048476.1;KAE9231865.1;KAE9130946.1;A0A6A4FNH3;A0A833SUW5;A0A2P4Y0M7;D0MQG5;EEY57734.1;KAF4041132.1;A0A6G0SBK3;POM71356.1;KAE9354857.1;KAE8911418.1;KAH7474669.1;KAE9151080.1;KAE9024065.1;H3G852;KAF4142262.1;KAE8947247.1;KAE9246718.1;KAE9042561.1;KAE9326035.1;KAE9353219.1;KAK1945138.1;KAG7389605.1;A0A8T1W8D2;KAE9253268.1;KAE9127176.1;A0A6A3M2J0;W2X658;A0A081ACV8;ETP17843.1;RAW32571.1;ETM47742.1;ETN10166.1;ETO76719.1;W2H0B3;W2QBC6;ETI48007.1;A0A329S727;KAG4250813.1;ETI48034.1;KAG3041877.1;GMF47407.1;A0A9W6XWS5;KAG2869558.1;ETK87936.1;KAG3093887.1;KAG2846905.1;KAG2935869.1;KAG2943281.1;KAG2947430.1;ETL94531.1;KAG3035877.1;KAG2999459.1;KAG3105568.1;XP_008904603.1;V9FC84;ETL41355.1;KAG2769543.1;KAG2834969.1;ETP45840.1;KAG4064820.1;KAG3224389.1;KAG3195538.1;KAG3180233.1;W2ZFJ3;A0A225X1F4;KAF1775606.1;A0A8T1UQX8;OWZ23059.1;KAG6968290.1;KAG6977285.1;A0A8J5MA69;RLN61024.1;A0A3R7G645;A0A8J4SFG5;A0A3F2S322;KAF4320130.1;KAG2528546.1;RLN31895.1;RLN69253.1;RLN83042.1;A0A8T1WJW1;KAG2527123.1;KAG7394352.1;RLN97835.1;RLN71038.1;KAJ8526016.1	KAG6610074.1;KAJ8526016.1	KAG6610074.1	MULTI-MSMS	20240119_LeannVinson_GelDigests_P6-2-1	7	P6-2-1	764.71435546875	3	764.376	2290.11	6.3173	0.0048288	-0.52724	-0.00040301	5.7901	0.0044258	764.709	53.236	0.55675	53.236	52.832	53.389	0					64	19	6	0	0	0	0.0017432	1	12533	12533		92.993	87.84	1	19274000			55217	1672;2267	3777	4142	67379	67379					0.0117683
ICAAYTGPTDGFEVIHGLVDR	21	Unmodified	_ICAAYTGPTDGFEVIHGLVDR_					0	0	0	0	KAG6610074.1;KAI9989512.1;KAH7500330.1;EGZ15999.1;G4ZM32;XP_009529748.1;XP_002908920.1;KAG1711052.1;KAE9048476.1;KAE9231865.1;KAE9130946.1;A0A6A4FNH3;A0A833SUW5;A0A2P4Y0M7;D0MQG5;EEY57734.1;KAF4041132.1;A0A6G0SBK3;POM71356.1;KAE9354857.1;KAE8911418.1;KAH7474669.1;KAE9151080.1;KAE9024065.1;H3G852;KAF4142262.1;KAE8947247.1;KAE9246718.1;KAE9042561.1;KAE9326035.1;KAE9353219.1;KAK1945138.1;KAG7389605.1;A0A8T1W8D2;KAE9253268.1;KAE9127176.1;A0A6A3M2J0;W2X658;A0A081ACV8;ETP17843.1;RAW32571.1;ETM47742.1;ETN10166.1;ETO76719.1;W2H0B3;W2QBC6;ETI48007.1;A0A329S727;KAG4250813.1;ETI48034.1;KAG3041877.1;GMF47407.1;A0A9W6XWS5;KAG2869558.1;ETK87936.1;KAG3093887.1;KAG2846905.1;KAG2935869.1;KAG2943281.1;KAG2947430.1;ETL94531.1;KAG3035877.1;KAG2999459.1;KAG3105568.1;XP_008904603.1;V9FC84;ETL41355.1;KAG2769543.1;KAG2834969.1;ETP45840.1;KAG4064820.1;KAG3224389.1;KAG3195538.1;KAG3180233.1;W2ZFJ3;A0A225X1F4;KAF1775606.1;A0A8T1UQX8;OWZ23059.1;KAG6968290.1;KAG6977285.1;A0A8J5MA69;RLN61024.1;A0A3R7G645;A0A8J4SFG5;A0A3F2S322;KAF4320130.1;KAG2528546.1;RLN31895.1;RLN69253.1;RLN83042.1;A0A8T1WJW1;KAG2527123.1;KAG7394352.1;RLN97835.1;RLN71038.1;KAJ8526016.1	KAG6610074.1;KAJ8526016.1	KAG6610074.1	MULTI-MSMS	20240119_LeannVinson_GelDigests_P6-2-2	7	P6-2-2	764.7149047851562	3	764.376	2290.11	6.2836	0.004803	-0.55878	-0.00042712	5.7248	0.0043759	764.709	53.182	0.58585	53.182	52.934	53.52	0					69	20	6	0	0	0	0.002156	1	12767	12767		74.578	68.534	1	15685000			55218	1672;2267	3777	4142	67380	67380					0.0117683
ICAAYTGPTDGFEVIHGLVDR	21	Unmodified	_ICAAYTGPTDGFEVIHGLVDR_					0	0	0	0	KAG6610074.1;KAI9989512.1;KAH7500330.1;EGZ15999.1;G4ZM32;XP_009529748.1;XP_002908920.1;KAG1711052.1;KAE9048476.1;KAE9231865.1;KAE9130946.1;A0A6A4FNH3;A0A833SUW5;A0A2P4Y0M7;D0MQG5;EEY57734.1;KAF4041132.1;A0A6G0SBK3;POM71356.1;KAE9354857.1;KAE8911418.1;KAH7474669.1;KAE9151080.1;KAE9024065.1;H3G852;KAF4142262.1;KAE8947247.1;KAE9246718.1;KAE9042561.1;KAE9326035.1;KAE9353219.1;KAK1945138.1;KAG7389605.1;A0A8T1W8D2;KAE9253268.1;KAE9127176.1;A0A6A3M2J0;W2X658;A0A081ACV8;ETP17843.1;RAW32571.1;ETM47742.1;ETN10166.1;ETO76719.1;W2H0B3;W2QBC6;ETI48007.1;A0A329S727;KAG4250813.1;ETI48034.1;KAG3041877.1;GMF47407.1;A0A9W6XWS5;KAG2869558.1;ETK87936.1;KAG3093887.1;KAG2846905.1;KAG2935869.1;KAG2943281.1;KAG2947430.1;ETL94531.1;KAG3035877.1;KAG2999459.1;KAG3105568.1;XP_008904603.1;V9FC84;ETL41355.1;KAG2769543.1;KAG2834969.1;ETP45840.1;KAG4064820.1;KAG3224389.1;KAG3195538.1;KAG3180233.1;W2ZFJ3;A0A225X1F4;KAF1775606.1;A0A8T1UQX8;OWZ23059.1;KAG6968290.1;KAG6977285.1;A0A8J5MA69;RLN61024.1;A0A3R7G645;A0A8J4SFG5;A0A3F2S322;KAF4320130.1;KAG2528546.1;RLN31895.1;RLN69253.1;RLN83042.1;A0A8T1WJW1;KAG2527123.1;KAG7394352.1;RLN97835.1;RLN71038.1;KAJ8526016.1	KAG6610074.1;KAJ8526016.1	KAG6610074.1	MULTI-MSMS	20230516_LVinson_C0-3-R1	1	C0-3-1	764.7109375	3	764.376	2290.11	2.419	0.001849	-1.7603	-0.0013455	0.65872	0.00050351	764.708	53.049	0.63319	53.049	52.745	53.378	0					61	22	4	0	0	0	0.0046494	1	14676	14676		55.913	51.885	1	2627700			55219	1672;2267	3777	4142	67381	67381					0.0117683
ICAAYTGPTDGFEVIHGLVDR	21	Unmodified	_ICAAYTGPTDGFEVIHGLVDR_					0	0	0	0	KAG6610074.1;KAI9989512.1;KAH7500330.1;EGZ15999.1;G4ZM32;XP_009529748.1;XP_002908920.1;KAG1711052.1;KAE9048476.1;KAE9231865.1;KAE9130946.1;A0A6A4FNH3;A0A833SUW5;A0A2P4Y0M7;D0MQG5;EEY57734.1;KAF4041132.1;A0A6G0SBK3;POM71356.1;KAE9354857.1;KAE8911418.1;KAH7474669.1;KAE9151080.1;KAE9024065.1;H3G852;KAF4142262.1;KAE8947247.1;KAE9246718.1;KAE9042561.1;KAE9326035.1;KAE9353219.1;KAK1945138.1;KAG7389605.1;A0A8T1W8D2;KAE9253268.1;KAE9127176.1;A0A6A3M2J0;W2X658;A0A081ACV8;ETP17843.1;RAW32571.1;ETM47742.1;ETN10166.1;ETO76719.1;W2H0B3;W2QBC6;ETI48007.1;A0A329S727;KAG4250813.1;ETI48034.1;KAG3041877.1;GMF47407.1;A0A9W6XWS5;KAG2869558.1;ETK87936.1;KAG3093887.1;KAG2846905.1;KAG2935869.1;KAG2943281.1;KAG2947430.1;ETL94531.1;KAG3035877.1;KAG2999459.1;KAG3105568.1;XP_008904603.1;V9FC84;ETL41355.1;KAG2769543.1;KAG2834969.1;ETP45840.1;KAG4064820.1;KAG3224389.1;KAG3195538.1;KAG3180233.1;W2ZFJ3;A0A225X1F4;KAF1775606.1;A0A8T1UQX8;OWZ23059.1;KAG6968290.1;KAG6977285.1;A0A8J5MA69;RLN61024.1;A0A3R7G645;A0A8J4SFG5;A0A3F2S322;KAF4320130.1;KAG2528546.1;RLN31895.1;RLN69253.1;RLN83042.1;A0A8T1WJW1;KAG2527123.1;KAG7394352.1;RLN97835.1;RLN71038.1;KAJ8526016.1	KAG6610074.1;KAJ8526016.1	KAG6610074.1	MSMS	20230516_LVinson_C0-3-R2	1	C0-3-2	764.3782958984375	3	764.376	2290.11	NaN	#NUM!	NaN	#NUM!	NaN	#NUM!	#NUM!	52.919	1	52.919	52.419	53.419	0								0	0	0	0.035624	1	14859	14859		45.313	40.029	1				55220	1672;2267	3777	4142	67382	67382					0.0117683
ICAAYTGPTDGFEVIHGLVDR	21	Unmodified	_ICAAYTGPTDGFEVIHGLVDR_					0	0	0	0	KAG6610074.1;KAI9989512.1;KAH7500330.1;EGZ15999.1;G4ZM32;XP_009529748.1;XP_002908920.1;KAG1711052.1;KAE9048476.1;KAE9231865.1;KAE9130946.1;A0A6A4FNH3;A0A833SUW5;A0A2P4Y0M7;D0MQG5;EEY57734.1;KAF4041132.1;A0A6G0SBK3;POM71356.1;KAE9354857.1;KAE8911418.1;KAH7474669.1;KAE9151080.1;KAE9024065.1;H3G852;KAF4142262.1;KAE8947247.1;KAE9246718.1;KAE9042561.1;KAE9326035.1;KAE9353219.1;KAK1945138.1;KAG7389605.1;A0A8T1W8D2;KAE9253268.1;KAE9127176.1;A0A6A3M2J0;W2X658;A0A081ACV8;ETP17843.1;RAW32571.1;ETM47742.1;ETN10166.1;ETO76719.1;W2H0B3;W2QBC6;ETI48007.1;A0A329S727;KAG4250813.1;ETI48034.1;KAG3041877.1;GMF47407.1;A0A9W6XWS5;KAG2869558.1;ETK87936.1;KAG3093887.1;KAG2846905.1;KAG2935869.1;KAG2943281.1;KAG2947430.1;ETL94531.1;KAG3035877.1;KAG2999459.1;KAG3105568.1;XP_008904603.1;V9FC84;ETL41355.1;KAG2769543.1;KAG2834969.1;ETP45840.1;KAG4064820.1;KAG3224389.1;KAG3195538.1;KAG3180233.1;W2ZFJ3;A0A225X1F4;KAF1775606.1;A0A8T1UQX8;OWZ23059.1;KAG6968290.1;KAG6977285.1;A0A8J5MA69;RLN61024.1;A0A3R7G645;A0A8J4SFG5;A0A3F2S322;KAF4320130.1;KAG2528546.1;RLN31895.1;RLN69253.1;RLN83042.1;A0A8T1WJW1;KAG2527123.1;KAG7394352.1;RLN97835.1;RLN71038.1;KAJ8526016.1	KAG6610074.1;KAJ8526016.1	KAG6610074.1	MULTI-MSMS	20230811_LVinson_C12-1-1	4	C12-1-1	764.3770751953125	3	764.376	2290.11	1.8972	0.0014502	0.0071716	5.4818e-06	1.9044	0.0014557	764.376	55.003	0.48421	55.003	54.809	55.294	0					81	23	5	0	0	0	0.0019445	1	16807	16807		81.297	78.066	1	76231000			55221	1672;2267	3777	4142	67383	67383					0.0117683
ICAAYTGPTDGFEVIHGLVDR	21	Unmodified	_ICAAYTGPTDGFEVIHGLVDR_					0	0	0	0	KAG6610074.1;KAI9989512.1;KAH7500330.1;EGZ15999.1;G4ZM32;XP_009529748.1;XP_002908920.1;KAG1711052.1;KAE9048476.1;KAE9231865.1;KAE9130946.1;A0A6A4FNH3;A0A833SUW5;A0A2P4Y0M7;D0MQG5;EEY57734.1;KAF4041132.1;A0A6G0SBK3;POM71356.1;KAE9354857.1;KAE8911418.1;KAH7474669.1;KAE9151080.1;KAE9024065.1;H3G852;KAF4142262.1;KAE8947247.1;KAE9246718.1;KAE9042561.1;KAE9326035.1;KAE9353219.1;KAK1945138.1;KAG7389605.1;A0A8T1W8D2;KAE9253268.1;KAE9127176.1;A0A6A3M2J0;W2X658;A0A081ACV8;ETP17843.1;RAW32571.1;ETM47742.1;ETN10166.1;ETO76719.1;W2H0B3;W2QBC6;ETI48007.1;A0A329S727;KAG4250813.1;ETI48034.1;KAG3041877.1;GMF47407.1;A0A9W6XWS5;KAG2869558.1;ETK87936.1;KAG3093887.1;KAG2846905.1;KAG2935869.1;KAG2943281.1;KAG2947430.1;ETL94531.1;KAG3035877.1;KAG2999459.1;KAG3105568.1;XP_008904603.1;V9FC84;ETL41355.1;KAG2769543.1;KAG2834969.1;ETP45840.1;KAG4064820.1;KAG3224389.1;KAG3195538.1;KAG3180233.1;W2ZFJ3;A0A225X1F4;KAF1775606.1;A0A8T1UQX8;OWZ23059.1;KAG6968290.1;KAG6977285.1;A0A8J5MA69;RLN61024.1;A0A3R7G645;A0A8J4SFG5;A0A3F2S322;KAF4320130.1;KAG2528546.1;RLN31895.1;RLN69253.1;RLN83042.1;A0A8T1WJW1;KAG2527123.1;KAG7394352.1;RLN97835.1;RLN71038.1;KAJ8526016.1	KAG6610074.1;KAJ8526016.1	KAG6610074.1	MULTI-MSMS	20230811_LVinson_C12-1-2	4	C12-1-2	764.7105712890625	3	764.376	2290.11	0.51741	0.00039549	-0.0078031	-5.9645e-06	0.5096	0.00038953	764.711	55.154	0.49679	55.154	54.897	55.394	0					50	17	5	0	0	0	0.0035101	1	12994	12994		60.009	55.982	1	3112100			55222	1672;2267	3777	4142	67384	67384					0.0117683
ICAAYTGPTDGFEVIHGLVDR	21	Unmodified	_ICAAYTGPTDGFEVIHGLVDR_					0	0	0	0	KAG6610074.1;KAI9989512.1;KAH7500330.1;EGZ15999.1;G4ZM32;XP_009529748.1;XP_002908920.1;KAG1711052.1;KAE9048476.1;KAE9231865.1;KAE9130946.1;A0A6A4FNH3;A0A833SUW5;A0A2P4Y0M7;D0MQG5;EEY57734.1;KAF4041132.1;A0A6G0SBK3;POM71356.1;KAE9354857.1;KAE8911418.1;KAH7474669.1;KAE9151080.1;KAE9024065.1;H3G852;KAF4142262.1;KAE8947247.1;KAE9246718.1;KAE9042561.1;KAE9326035.1;KAE9353219.1;KAK1945138.1;KAG7389605.1;A0A8T1W8D2;KAE9253268.1;KAE9127176.1;A0A6A3M2J0;W2X658;A0A081ACV8;ETP17843.1;RAW32571.1;ETM47742.1;ETN10166.1;ETO76719.1;W2H0B3;W2QBC6;ETI48007.1;A0A329S727;KAG4250813.1;ETI48034.1;KAG3041877.1;GMF47407.1;A0A9W6XWS5;KAG2869558.1;ETK87936.1;KAG3093887.1;KAG2846905.1;KAG2935869.1;KAG2943281.1;KAG2947430.1;ETL94531.1;KAG3035877.1;KAG2999459.1;KAG3105568.1;XP_008904603.1;V9FC84;ETL41355.1;KAG2769543.1;KAG2834969.1;ETP45840.1;KAG4064820.1;KAG3224389.1;KAG3195538.1;KAG3180233.1;W2ZFJ3;A0A225X1F4;KAF1775606.1;A0A8T1UQX8;OWZ23059.1;KAG6968290.1;KAG6977285.1;A0A8J5MA69;RLN61024.1;A0A3R7G645;A0A8J4SFG5;A0A3F2S322;KAF4320130.1;KAG2528546.1;RLN31895.1;RLN69253.1;RLN83042.1;A0A8T1WJW1;KAG2527123.1;KAG7394352.1;RLN97835.1;RLN71038.1;KAJ8526016.1	KAG6610074.1;KAJ8526016.1	KAG6610074.1	MULTI-MSMS	20240119_LeannVinson_GelDigests_C1-3-1	2	C1-3-1	764.7131958007812	3	764.376	2290.11	5.65	0.0043187	0.030294	2.3156e-05	5.6803	0.0043419	764.376	56.109	0.56348	56.109	55.807	56.371	0					72	21	6	0	0	0	0.0025265	1	13735	13735		67.15	63.495	1	30872000			55223	1672;2267	3777	4142	67385	67385					0.0117683
ICAAYTGPTDGFEVIHGLVDR	21	Unmodified	_ICAAYTGPTDGFEVIHGLVDR_					0	0	0	0	KAG6610074.1;KAI9989512.1;KAH7500330.1;EGZ15999.1;G4ZM32;XP_009529748.1;XP_002908920.1;KAG1711052.1;KAE9048476.1;KAE9231865.1;KAE9130946.1;A0A6A4FNH3;A0A833SUW5;A0A2P4Y0M7;D0MQG5;EEY57734.1;KAF4041132.1;A0A6G0SBK3;POM71356.1;KAE9354857.1;KAE8911418.1;KAH7474669.1;KAE9151080.1;KAE9024065.1;H3G852;KAF4142262.1;KAE8947247.1;KAE9246718.1;KAE9042561.1;KAE9326035.1;KAE9353219.1;KAK1945138.1;KAG7389605.1;A0A8T1W8D2;KAE9253268.1;KAE9127176.1;A0A6A3M2J0;W2X658;A0A081ACV8;ETP17843.1;RAW32571.1;ETM47742.1;ETN10166.1;ETO76719.1;W2H0B3;W2QBC6;ETI48007.1;A0A329S727;KAG4250813.1;ETI48034.1;KAG3041877.1;GMF47407.1;A0A9W6XWS5;KAG2869558.1;ETK87936.1;KAG3093887.1;KAG2846905.1;KAG2935869.1;KAG2943281.1;KAG2947430.1;ETL94531.1;KAG3035877.1;KAG2999459.1;KAG3105568.1;XP_008904603.1;V9FC84;ETL41355.1;KAG2769543.1;KAG2834969.1;ETP45840.1;KAG4064820.1;KAG3224389.1;KAG3195538.1;KAG3180233.1;W2ZFJ3;A0A225X1F4;KAF1775606.1;A0A8T1UQX8;OWZ23059.1;KAG6968290.1;KAG6977285.1;A0A8J5MA69;RLN61024.1;A0A3R7G645;A0A8J4SFG5;A0A3F2S322;KAF4320130.1;KAG2528546.1;RLN31895.1;RLN69253.1;RLN83042.1;A0A8T1WJW1;KAG2527123.1;KAG7394352.1;RLN97835.1;RLN71038.1;KAJ8526016.1	KAG6610074.1;KAJ8526016.1	KAG6610074.1	MULTI-MSMS	20240119_LeannVinson_GelDigests_C1-3-2	2	C1-3-2	764.7147216796875	3	764.376	2290.11	7.6563	0.0058523	-1.8091	-0.0013828	5.8472	0.0044695	764.375	56.056	0.55851	56.056	55.81	56.368	0					44	19	4	0	0	0	0.0025265	1	13334	13334		67.15	63.495	1	3449200			55224	1672;2267	3777	4142	67386	67386					0.0117683
ICAAYTGPTDGFEVIHGLVDR	21	Unmodified	_ICAAYTGPTDGFEVIHGLVDR_					0	0	0	0	KAG6610074.1;KAI9989512.1;KAH7500330.1;EGZ15999.1;G4ZM32;XP_009529748.1;XP_002908920.1;KAG1711052.1;KAE9048476.1;KAE9231865.1;KAE9130946.1;A0A6A4FNH3;A0A833SUW5;A0A2P4Y0M7;D0MQG5;EEY57734.1;KAF4041132.1;A0A6G0SBK3;POM71356.1;KAE9354857.1;KAE8911418.1;KAH7474669.1;KAE9151080.1;KAE9024065.1;H3G852;KAF4142262.1;KAE8947247.1;KAE9246718.1;KAE9042561.1;KAE9326035.1;KAE9353219.1;KAK1945138.1;KAG7389605.1;A0A8T1W8D2;KAE9253268.1;KAE9127176.1;A0A6A3M2J0;W2X658;A0A081ACV8;ETP17843.1;RAW32571.1;ETM47742.1;ETN10166.1;ETO76719.1;W2H0B3;W2QBC6;ETI48007.1;A0A329S727;KAG4250813.1;ETI48034.1;KAG3041877.1;GMF47407.1;A0A9W6XWS5;KAG2869558.1;ETK87936.1;KAG3093887.1;KAG2846905.1;KAG2935869.1;KAG2943281.1;KAG2947430.1;ETL94531.1;KAG3035877.1;KAG2999459.1;KAG3105568.1;XP_008904603.1;V9FC84;ETL41355.1;KAG2769543.1;KAG2834969.1;ETP45840.1;KAG4064820.1;KAG3224389.1;KAG3195538.1;KAG3180233.1;W2ZFJ3;A0A225X1F4;KAF1775606.1;A0A8T1UQX8;OWZ23059.1;KAG6968290.1;KAG6977285.1;A0A8J5MA69;RLN61024.1;A0A3R7G645;A0A8J4SFG5;A0A3F2S322;KAF4320130.1;KAG2528546.1;RLN31895.1;RLN69253.1;RLN83042.1;A0A8T1WJW1;KAG2527123.1;KAG7394352.1;RLN97835.1;RLN71038.1;KAJ8526016.1	KAG6610074.1;KAJ8526016.1	KAG6610074.1	MULTI-MSMS	20240119_LeannVinson_GelDigests_C1-5-1	2	C1-5-1	764.71533203125	3	764.376	2290.11	7.2505	0.0055421	-1.0607	-0.00081079	6.1898	0.0047313	764.709	55.987	0.53134	55.987	55.709	56.24	0					48	18	4	0	0	0	0.0025265	1	13428	13428		67.15	61.866	1	2061700			55225	1672;2267	3777	4142	67387	67387					0.0117683
ICAAYTGPTDGFEVIHGLVDR	21	Unmodified	_ICAAYTGPTDGFEVIHGLVDR_					0	0	0	0	KAG6610074.1;KAI9989512.1;KAH7500330.1;EGZ15999.1;G4ZM32;XP_009529748.1;XP_002908920.1;KAG1711052.1;KAE9048476.1;KAE9231865.1;KAE9130946.1;A0A6A4FNH3;A0A833SUW5;A0A2P4Y0M7;D0MQG5;EEY57734.1;KAF4041132.1;A0A6G0SBK3;POM71356.1;KAE9354857.1;KAE8911418.1;KAH7474669.1;KAE9151080.1;KAE9024065.1;H3G852;KAF4142262.1;KAE8947247.1;KAE9246718.1;KAE9042561.1;KAE9326035.1;KAE9353219.1;KAK1945138.1;KAG7389605.1;A0A8T1W8D2;KAE9253268.1;KAE9127176.1;A0A6A3M2J0;W2X658;A0A081ACV8;ETP17843.1;RAW32571.1;ETM47742.1;ETN10166.1;ETO76719.1;W2H0B3;W2QBC6;ETI48007.1;A0A329S727;KAG4250813.1;ETI48034.1;KAG3041877.1;GMF47407.1;A0A9W6XWS5;KAG2869558.1;ETK87936.1;KAG3093887.1;KAG2846905.1;KAG2935869.1;KAG2943281.1;KAG2947430.1;ETL94531.1;KAG3035877.1;KAG2999459.1;KAG3105568.1;XP_008904603.1;V9FC84;ETL41355.1;KAG2769543.1;KAG2834969.1;ETP45840.1;KAG4064820.1;KAG3224389.1;KAG3195538.1;KAG3180233.1;W2ZFJ3;A0A225X1F4;KAF1775606.1;A0A8T1UQX8;OWZ23059.1;KAG6968290.1;KAG6977285.1;A0A8J5MA69;RLN61024.1;A0A3R7G645;A0A8J4SFG5;A0A3F2S322;KAF4320130.1;KAG2528546.1;RLN31895.1;RLN69253.1;RLN83042.1;A0A8T1WJW1;KAG2527123.1;KAG7394352.1;RLN97835.1;RLN71038.1;KAJ8526016.1	KAG6610074.1;KAJ8526016.1	KAG6610074.1	MULTI-MSMS	20240119_LeannVinson_GelDigests_C1-5-2	2	C1-5-2	764.3801879882812	3	764.376	2290.11	7.4364	0.0056842	-0.27881	-0.00021312	7.1576	0.0054711	764.376	55.899	0.30818	55.899	55.733	56.041	0					34	10	4	0	0	0	0.0029608	1	12689	12689		61.984	58.146	1	1362400			55226	1672;2267	3777	4142	67388	67388					0.0117683
ICAAYTGPTDGFEVIHGLVDR	21	Unmodified	_ICAAYTGPTDGFEVIHGLVDR_					0	0	0	0	KAG6610074.1;KAI9989512.1;KAH7500330.1;EGZ15999.1;G4ZM32;XP_009529748.1;XP_002908920.1;KAG1711052.1;KAE9048476.1;KAE9231865.1;KAE9130946.1;A0A6A4FNH3;A0A833SUW5;A0A2P4Y0M7;D0MQG5;EEY57734.1;KAF4041132.1;A0A6G0SBK3;POM71356.1;KAE9354857.1;KAE8911418.1;KAH7474669.1;KAE9151080.1;KAE9024065.1;H3G852;KAF4142262.1;KAE8947247.1;KAE9246718.1;KAE9042561.1;KAE9326035.1;KAE9353219.1;KAK1945138.1;KAG7389605.1;A0A8T1W8D2;KAE9253268.1;KAE9127176.1;A0A6A3M2J0;W2X658;A0A081ACV8;ETP17843.1;RAW32571.1;ETM47742.1;ETN10166.1;ETO76719.1;W2H0B3;W2QBC6;ETI48007.1;A0A329S727;KAG4250813.1;ETI48034.1;KAG3041877.1;GMF47407.1;A0A9W6XWS5;KAG2869558.1;ETK87936.1;KAG3093887.1;KAG2846905.1;KAG2935869.1;KAG2943281.1;KAG2947430.1;ETL94531.1;KAG3035877.1;KAG2999459.1;KAG3105568.1;XP_008904603.1;V9FC84;ETL41355.1;KAG2769543.1;KAG2834969.1;ETP45840.1;KAG4064820.1;KAG3224389.1;KAG3195538.1;KAG3180233.1;W2ZFJ3;A0A225X1F4;KAF1775606.1;A0A8T1UQX8;OWZ23059.1;KAG6968290.1;KAG6977285.1;A0A8J5MA69;RLN61024.1;A0A3R7G645;A0A8J4SFG5;A0A3F2S322;KAF4320130.1;KAG2528546.1;RLN31895.1;RLN69253.1;RLN83042.1;A0A8T1WJW1;KAG2527123.1;KAG7394352.1;RLN97835.1;RLN71038.1;KAJ8526016.1	KAG6610074.1;KAJ8526016.1	KAG6610074.1	MULTI-MSMS	20240119_LeannVinson_GelDigests_C1-6-1	2	C1-6-1	764.7159423828125	3	764.376	2290.11	6.9249	0.0052932	-0.12626	-9.6513e-05	6.7987	0.0051967	764.376	55.727	0.61541	55.727	55.468	56.084	0					57	21	6	0	0	0	0.0020423	1	12788	12788		76.857	71.804	1	3177700			55227	1672;2267	3777	4142	67389	67389					0.0117683
ICAAYTGPTDGFEVIHGLVDR	21	Unmodified	_ICAAYTGPTDGFEVIHGLVDR_					0	0	0	0	KAG6610074.1;KAI9989512.1;KAH7500330.1;EGZ15999.1;G4ZM32;XP_009529748.1;XP_002908920.1;KAG1711052.1;KAE9048476.1;KAE9231865.1;KAE9130946.1;A0A6A4FNH3;A0A833SUW5;A0A2P4Y0M7;D0MQG5;EEY57734.1;KAF4041132.1;A0A6G0SBK3;POM71356.1;KAE9354857.1;KAE8911418.1;KAH7474669.1;KAE9151080.1;KAE9024065.1;H3G852;KAF4142262.1;KAE8947247.1;KAE9246718.1;KAE9042561.1;KAE9326035.1;KAE9353219.1;KAK1945138.1;KAG7389605.1;A0A8T1W8D2;KAE9253268.1;KAE9127176.1;A0A6A3M2J0;W2X658;A0A081ACV8;ETP17843.1;RAW32571.1;ETM47742.1;ETN10166.1;ETO76719.1;W2H0B3;W2QBC6;ETI48007.1;A0A329S727;KAG4250813.1;ETI48034.1;KAG3041877.1;GMF47407.1;A0A9W6XWS5;KAG2869558.1;ETK87936.1;KAG3093887.1;KAG2846905.1;KAG2935869.1;KAG2943281.1;KAG2947430.1;ETL94531.1;KAG3035877.1;KAG2999459.1;KAG3105568.1;XP_008904603.1;V9FC84;ETL41355.1;KAG2769543.1;KAG2834969.1;ETP45840.1;KAG4064820.1;KAG3224389.1;KAG3195538.1;KAG3180233.1;W2ZFJ3;A0A225X1F4;KAF1775606.1;A0A8T1UQX8;OWZ23059.1;KAG6968290.1;KAG6977285.1;A0A8J5MA69;RLN61024.1;A0A3R7G645;A0A8J4SFG5;A0A3F2S322;KAF4320130.1;KAG2528546.1;RLN31895.1;RLN69253.1;RLN83042.1;A0A8T1WJW1;KAG2527123.1;KAG7394352.1;RLN97835.1;RLN71038.1;KAJ8526016.1	KAG6610074.1;KAJ8526016.1	KAG6610074.1	MULTI-MSMS	20240119_LeannVinson_GelDigests_C1-6-2	2	C1-6-2	764.3809814453125	3	764.376	2290.11	7.5428	0.0057655	-1.1088	-0.00084751	6.434	0.004918	764.375	55.705	0.55804	55.705	55.379	55.938	0					54	19	5	0	0	0	0.0043459	1	13496	13496		57.005	53.901	1	2973000			55228	1672;2267	3777	4142	67390	67390					0.0117683
ICAAYTGPTDGFEVIHGLVDR	21	Unmodified	_ICAAYTGPTDGFEVIHGLVDR_					0	0	0	0	KAG6610074.1;KAI9989512.1;KAH7500330.1;EGZ15999.1;G4ZM32;XP_009529748.1;XP_002908920.1;KAG1711052.1;KAE9048476.1;KAE9231865.1;KAE9130946.1;A0A6A4FNH3;A0A833SUW5;A0A2P4Y0M7;D0MQG5;EEY57734.1;KAF4041132.1;A0A6G0SBK3;POM71356.1;KAE9354857.1;KAE8911418.1;KAH7474669.1;KAE9151080.1;KAE9024065.1;H3G852;KAF4142262.1;KAE8947247.1;KAE9246718.1;KAE9042561.1;KAE9326035.1;KAE9353219.1;KAK1945138.1;KAG7389605.1;A0A8T1W8D2;KAE9253268.1;KAE9127176.1;A0A6A3M2J0;W2X658;A0A081ACV8;ETP17843.1;RAW32571.1;ETM47742.1;ETN10166.1;ETO76719.1;W2H0B3;W2QBC6;ETI48007.1;A0A329S727;KAG4250813.1;ETI48034.1;KAG3041877.1;GMF47407.1;A0A9W6XWS5;KAG2869558.1;ETK87936.1;KAG3093887.1;KAG2846905.1;KAG2935869.1;KAG2943281.1;KAG2947430.1;ETL94531.1;KAG3035877.1;KAG2999459.1;KAG3105568.1;XP_008904603.1;V9FC84;ETL41355.1;KAG2769543.1;KAG2834969.1;ETP45840.1;KAG4064820.1;KAG3224389.1;KAG3195538.1;KAG3180233.1;W2ZFJ3;A0A225X1F4;KAF1775606.1;A0A8T1UQX8;OWZ23059.1;KAG6968290.1;KAG6977285.1;A0A8J5MA69;RLN61024.1;A0A3R7G645;A0A8J4SFG5;A0A3F2S322;KAF4320130.1;KAG2528546.1;RLN31895.1;RLN69253.1;RLN83042.1;A0A8T1WJW1;KAG2527123.1;KAG7394352.1;RLN97835.1;RLN71038.1;KAJ8526016.1	KAG6610074.1;KAJ8526016.1	KAG6610074.1	MULTI-MSMS	20240119_LeannVinson_GelDigests_C24-4-2	5	C24-4-2	764.7138061523438	3	764.376	2290.11	6.0614	0.0046332	-0.19696	-0.00015055	5.8644	0.0044826	764.709	55.323	0.55244	55.323	55.054	55.606	0					75	22	6	0	0	0	0.0056787	1	14164	14164		52.212	48.867	1	63458000			55229	1672;2267	3777	4142	67391	67391					0.0117683
ICAAYTGPTDGFEVIHGLVDR	21	Unmodified	_ICAAYTGPTDGFEVIHGLVDR_					0	0	0	0	KAG6610074.1;KAI9989512.1;KAH7500330.1;EGZ15999.1;G4ZM32;XP_009529748.1;XP_002908920.1;KAG1711052.1;KAE9048476.1;KAE9231865.1;KAE9130946.1;A0A6A4FNH3;A0A833SUW5;A0A2P4Y0M7;D0MQG5;EEY57734.1;KAF4041132.1;A0A6G0SBK3;POM71356.1;KAE9354857.1;KAE8911418.1;KAH7474669.1;KAE9151080.1;KAE9024065.1;H3G852;KAF4142262.1;KAE8947247.1;KAE9246718.1;KAE9042561.1;KAE9326035.1;KAE9353219.1;KAK1945138.1;KAG7389605.1;A0A8T1W8D2;KAE9253268.1;KAE9127176.1;A0A6A3M2J0;W2X658;A0A081ACV8;ETP17843.1;RAW32571.1;ETM47742.1;ETN10166.1;ETO76719.1;W2H0B3;W2QBC6;ETI48007.1;A0A329S727;KAG4250813.1;ETI48034.1;KAG3041877.1;GMF47407.1;A0A9W6XWS5;KAG2869558.1;ETK87936.1;KAG3093887.1;KAG2846905.1;KAG2935869.1;KAG2943281.1;KAG2947430.1;ETL94531.1;KAG3035877.1;KAG2999459.1;KAG3105568.1;XP_008904603.1;V9FC84;ETL41355.1;KAG2769543.1;KAG2834969.1;ETP45840.1;KAG4064820.1;KAG3224389.1;KAG3195538.1;KAG3180233.1;W2ZFJ3;A0A225X1F4;KAF1775606.1;A0A8T1UQX8;OWZ23059.1;KAG6968290.1;KAG6977285.1;A0A8J5MA69;RLN61024.1;A0A3R7G645;A0A8J4SFG5;A0A3F2S322;KAF4320130.1;KAG2528546.1;RLN31895.1;RLN69253.1;RLN83042.1;A0A8T1WJW1;KAG2527123.1;KAG7394352.1;RLN97835.1;RLN71038.1;KAJ8526016.1	KAG6610074.1;KAJ8526016.1	KAG6610074.1	MULTI-MSMS	20240119_LeannVinson_GelDigests_C6-4-1	3	C6-4-1	764.7144775390625	3	764.376	2290.11	5.8873	0.0045001	-1.0473	-0.00080053	4.84	0.0036996	764.375	55.559	0.55452	55.559	55.351	55.906	0					54	19	5	0	0	0	0.0020041	1	14320	14320		78.025	74.187	1	6529100			55230	1672;2267	3777	4142	67392	67392					0.0117683
ICAAYTGPTDGFEVIHGLVDR	21	Unmodified	_ICAAYTGPTDGFEVIHGLVDR_					0	0	0	0	KAG6610074.1;KAI9989512.1;KAH7500330.1;EGZ15999.1;G4ZM32;XP_009529748.1;XP_002908920.1;KAG1711052.1;KAE9048476.1;KAE9231865.1;KAE9130946.1;A0A6A4FNH3;A0A833SUW5;A0A2P4Y0M7;D0MQG5;EEY57734.1;KAF4041132.1;A0A6G0SBK3;POM71356.1;KAE9354857.1;KAE8911418.1;KAH7474669.1;KAE9151080.1;KAE9024065.1;H3G852;KAF4142262.1;KAE8947247.1;KAE9246718.1;KAE9042561.1;KAE9326035.1;KAE9353219.1;KAK1945138.1;KAG7389605.1;A0A8T1W8D2;KAE9253268.1;KAE9127176.1;A0A6A3M2J0;W2X658;A0A081ACV8;ETP17843.1;RAW32571.1;ETM47742.1;ETN10166.1;ETO76719.1;W2H0B3;W2QBC6;ETI48007.1;A0A329S727;KAG4250813.1;ETI48034.1;KAG3041877.1;GMF47407.1;A0A9W6XWS5;KAG2869558.1;ETK87936.1;KAG3093887.1;KAG2846905.1;KAG2935869.1;KAG2943281.1;KAG2947430.1;ETL94531.1;KAG3035877.1;KAG2999459.1;KAG3105568.1;XP_008904603.1;V9FC84;ETL41355.1;KAG2769543.1;KAG2834969.1;ETP45840.1;KAG4064820.1;KAG3224389.1;KAG3195538.1;KAG3180233.1;W2ZFJ3;A0A225X1F4;KAF1775606.1;A0A8T1UQX8;OWZ23059.1;KAG6968290.1;KAG6977285.1;A0A8J5MA69;RLN61024.1;A0A3R7G645;A0A8J4SFG5;A0A3F2S322;KAF4320130.1;KAG2528546.1;RLN31895.1;RLN69253.1;RLN83042.1;A0A8T1WJW1;KAG2527123.1;KAG7394352.1;RLN97835.1;RLN71038.1;KAJ8526016.1	KAG6610074.1;KAJ8526016.1	KAG6610074.1	MULTI-MSMS	20240119_LeannVinson_GelDigests_C6-4-2	3	C6-4-2	764.7149047851562	3	764.376	2290.11	8.5816	0.0065596	-2.7068	-0.002069	5.8748	0.0044906	764.708	55.537	0.6127	55.537	55.243	55.856	0					59	21	6	0	0	0	0.0019225	1	13589	13589		82.504	79.354	1	6109600			55231	1672;2267	3777	4142	67393	67393					0.0117683
ICFIFDESNVLDSAFLER	18	Unmodified	_ICFIFDESNVLDSAFLER_					0	0	0	0	KAJ8576805.1;OWZ19959.1;A0A225WSC9;KAF4140937.1;A0A8S9UN33;EEY64009.1;D0MWJ6;A0A833SRK2;KAF4036673.1;XP_002907445.1;RLN86094.1;KAG2533518.1;KAF4325520.1;A0A921VGP9;A0A8J4WBM3;A0A3R7H2S4;KAG2532848.1;RLN11113.1	KAJ8576805.1	KAJ8576805.1	MULTI-MSMS	20240119_LeannVinson_GelDigests_C1-5-2	2	C1-5-2	1088.539672851562	2	1088.02	2174.04	8.4476	0.0091911	1.2519	0.0013621	9.6995	0.010553	1088.53	72.723	0.3977	72.723	72.539	72.936	0					33	13	4	0	0	0	0.023646	1	19288	19288		66.688	60.454	1	1148700			55232	2331	3778	4143	67394	67394					-0.00465047
ICILDIDIQGVQQVK	15	Unmodified	_ICILDIDIQGVQQVK_					0	0	0	0	KAG1701576.1;KAK1931006.1;D0NFZ2;KAF4046515.1;KAI9997529.1;A0A8S9TNZ9;XP_002901803.1;KAG3192594.1;KAG3069912.1;KAG3023595.1;KAF4130251.1;A0A833TGN4;KAG4057240.1;EEY57193.1;KAG6971357.1;KAF1782949.1;A0A8J5MI10;A0A8T1UNC8;KAG6966929.1;KAE9116521.1;GMF24327.1;ETL43443.1;KAE9041987.1;KAG2985189.1;KAG3029489.1;KAG3154166.1;KAE9239217.1;KAE8900179.1;KAG3110080.1;KAE8939517.1;KAE9013675.1;KAE9047797.1;KAG3179014.1;KAE9115963.1;KAI9997443.1;KAE9146607.1;KAE9214850.1;A0A8T1WXW8;A0A6G0RZ54;KUF79184.1;KAE9313862.1;KAE9345360.1;KAE9352774.1;KAG7398727.1;A0A0W8C585;KAE9239121.1;KAG2946918.1;KAG2932083.1;KAG3093024.1;W2ZLE5;ETO78885.1;W2RAG5;W2LGQ7;V9FIC8;KAG3248250.1;KAG4242002.1;ETP47855.1;ETP19926.1;ETK90045.1;ETN22403.1;ETM49777.1;ETL96627.1;A0A6A3F572;ETI50157.1;RAW34783.1;A0A081AJ24;W2XB32;KAG3224442.1;XP_008891664.1;KAG2910271.1;A0A9W6WRL4;KAH7508769.1;KAG2789241.1;KAG2831864.1;KAG2834308.1;KAG2861729.1;A0A329SD45;A0A6A4FVM4;H3HB71;KAH7477054.1;XP_009519367.1;OWZ16359.1;A0A225WGV1;EGZ24079.1;KAG6574360.1;G4YRN8;RLN84093.1;RLN56510.1;A0A8J4S4A1;A0A8T0M6J5;KAG2529438.1;KAG2531440.1;KAF4320582.1;RLN38079.1;RLN65994.1;KAK1930997.1;A0A0W8DEV6;KUF94875.1;RLN98631.1;A0A3F2RY31;A0A3R7H9W3;KAE9174404.1;A0A6A3GG97;RLN98432.1;A0A6A3VW60;KAE8955841.1;KAE9056101.1;KAG6622409.1;KAJ8564259.1;POM68131.1;A0A2P4XRE4;KAG6574361.1	KAG1701576.1;KAG6622409.1	KAG6622409.1	MULTI-MSMS	20230811_LVinson_P1-4-1	6	P1-4-1	871.9827270507812	2	871.479	1740.94	5.5073	0.0047995	-3.2724	-0.0028519	2.2348	0.0019476	871.977	59.093	0.29554	59.093	58.957	59.252	0					45	12	5	0	0	0	0.0022913	1	16514	16514		146.57	119.49	1	33993000			55233	1147;2174	3779	4144	67395	67395					0.103572
ICILDIDIQGVQQVK	15	Unmodified	_ICILDIDIQGVQQVK_					0	0	0	0	KAG1701576.1;KAK1931006.1;D0NFZ2;KAF4046515.1;KAI9997529.1;A0A8S9TNZ9;XP_002901803.1;KAG3192594.1;KAG3069912.1;KAG3023595.1;KAF4130251.1;A0A833TGN4;KAG4057240.1;EEY57193.1;KAG6971357.1;KAF1782949.1;A0A8J5MI10;A0A8T1UNC8;KAG6966929.1;KAE9116521.1;GMF24327.1;ETL43443.1;KAE9041987.1;KAG2985189.1;KAG3029489.1;KAG3154166.1;KAE9239217.1;KAE8900179.1;KAG3110080.1;KAE8939517.1;KAE9013675.1;KAE9047797.1;KAG3179014.1;KAE9115963.1;KAI9997443.1;KAE9146607.1;KAE9214850.1;A0A8T1WXW8;A0A6G0RZ54;KUF79184.1;KAE9313862.1;KAE9345360.1;KAE9352774.1;KAG7398727.1;A0A0W8C585;KAE9239121.1;KAG2946918.1;KAG2932083.1;KAG3093024.1;W2ZLE5;ETO78885.1;W2RAG5;W2LGQ7;V9FIC8;KAG3248250.1;KAG4242002.1;ETP47855.1;ETP19926.1;ETK90045.1;ETN22403.1;ETM49777.1;ETL96627.1;A0A6A3F572;ETI50157.1;RAW34783.1;A0A081AJ24;W2XB32;KAG3224442.1;XP_008891664.1;KAG2910271.1;A0A9W6WRL4;KAH7508769.1;KAG2789241.1;KAG2831864.1;KAG2834308.1;KAG2861729.1;A0A329SD45;A0A6A4FVM4;H3HB71;KAH7477054.1;XP_009519367.1;OWZ16359.1;A0A225WGV1;EGZ24079.1;KAG6574360.1;G4YRN8;RLN84093.1;RLN56510.1;A0A8J4S4A1;A0A8T0M6J5;KAG2529438.1;KAG2531440.1;KAF4320582.1;RLN38079.1;RLN65994.1;KAK1930997.1;A0A0W8DEV6;KUF94875.1;RLN98631.1;A0A3F2RY31;A0A3R7H9W3;KAE9174404.1;A0A6A3GG97;RLN98432.1;A0A6A3VW60;KAE8955841.1;KAE9056101.1;KAG6622409.1;KAJ8564259.1;POM68131.1;A0A2P4XRE4;KAG6574361.1	KAG1701576.1;KAG6622409.1	KAG6622409.1	MULTI-MSMS	20230811_LVinson_P1-4-2	6	P1-4-2	871.4795532226562	2	871.479	1740.94	3.194	0.0027835	-1.5607	-0.0013601	1.6334	0.0014234	871.979	59.172	0.29212	59.172	59.053	59.345	0					37	11	4	0	0	0	0.0030365	1	15911	15911		133.12	110.35	1	23816000			55234	1147;2174	3779	4144	67396	67396					0.103572
ICILDIDIQGVQQVK	15	Unmodified	_ICILDIDIQGVQQVK_					0	0	0	0	KAG1701576.1;KAK1931006.1;D0NFZ2;KAF4046515.1;KAI9997529.1;A0A8S9TNZ9;XP_002901803.1;KAG3192594.1;KAG3069912.1;KAG3023595.1;KAF4130251.1;A0A833TGN4;KAG4057240.1;EEY57193.1;KAG6971357.1;KAF1782949.1;A0A8J5MI10;A0A8T1UNC8;KAG6966929.1;KAE9116521.1;GMF24327.1;ETL43443.1;KAE9041987.1;KAG2985189.1;KAG3029489.1;KAG3154166.1;KAE9239217.1;KAE8900179.1;KAG3110080.1;KAE8939517.1;KAE9013675.1;KAE9047797.1;KAG3179014.1;KAE9115963.1;KAI9997443.1;KAE9146607.1;KAE9214850.1;A0A8T1WXW8;A0A6G0RZ54;KUF79184.1;KAE9313862.1;KAE9345360.1;KAE9352774.1;KAG7398727.1;A0A0W8C585;KAE9239121.1;KAG2946918.1;KAG2932083.1;KAG3093024.1;W2ZLE5;ETO78885.1;W2RAG5;W2LGQ7;V9FIC8;KAG3248250.1;KAG4242002.1;ETP47855.1;ETP19926.1;ETK90045.1;ETN22403.1;ETM49777.1;ETL96627.1;A0A6A3F572;ETI50157.1;RAW34783.1;A0A081AJ24;W2XB32;KAG3224442.1;XP_008891664.1;KAG2910271.1;A0A9W6WRL4;KAH7508769.1;KAG2789241.1;KAG2831864.1;KAG2834308.1;KAG2861729.1;A0A329SD45;A0A6A4FVM4;H3HB71;KAH7477054.1;XP_009519367.1;OWZ16359.1;A0A225WGV1;EGZ24079.1;KAG6574360.1;G4YRN8;RLN84093.1;RLN56510.1;A0A8J4S4A1;A0A8T0M6J5;KAG2529438.1;KAG2531440.1;KAF4320582.1;RLN38079.1;RLN65994.1;KAK1930997.1;A0A0W8DEV6;KUF94875.1;RLN98631.1;A0A3F2RY31;A0A3R7H9W3;KAE9174404.1;A0A6A3GG97;RLN98432.1;A0A6A3VW60;KAE8955841.1;KAE9056101.1;KAG6622409.1;KAJ8564259.1;POM68131.1;A0A2P4XRE4;KAG6574361.1	KAG1701576.1;KAG6622409.1	KAG6622409.1	MULTI-SECPEP	20230811_LVinson_P12-1-1	8	P12-1-1	871.4259033203125	2	871.479	1740.94	5.4544	0.0047534	-0.71473	-0.00062287	4.7397	0.0041306	871.98	59.069	0.33693	59.069	58.886	59.223	0					37	14	4	0	0	0	0.025748	1	16333	16333		110.18	93.905	1	28333000			55235	1147;2174	3779	4144	67397	67397					0.103572
