## Supplemental tables S1 to S4 for "Osmotic adaptation rather than stress response: A time-resolved proteomic analysis of PEG-induced water limitation in *Phytophthora cinnamomi*": S1.xlsx (part 69 of 184)

### Sheet: evidence.txt MQ (continued)
Sequence	Length	Modifications	Modified sequence	Oxidation (M) Probabilities	Phospho (STY) Probabilities	Oxidation (M) Score Diffs	Phospho (STY) Score Diffs	Acetyl (Protein N-term)	Oxidation (M)	Phospho (STY)	Missed cleavages	Proteins	Leading proteins	Leading razor protein	Type	Raw file	Fraction	Experiment	MS/MS m/z	Charge	m/z	Mass	Uncalibrated - Calibrated m/z [ppm]	Uncalibrated - Calibrated m/z [Da]	Mass error [ppm]	Mass error [Da]	Uncalibrated mass error [ppm]	Uncalibrated mass error [Da]	Max intensity m/z 0	Retention time	Retention length	Calibrated retention time	Calibrated retention time start	Calibrated retention time finish	Retention time calibration	Match time difference	Match m/z difference	Match q-value	Match score	Number of data points	Number of scans	Number of isotopic peaks	PIF	Fraction of total spectrum	Base peak fraction	PEP	MS/MS count	MS/MS scan number	MS/MS scan numbers	MS3 scan numbers	Score	Delta score	Combinatorics	Intensity	Reverse	Potential contaminant	id	Protein group IDs	Peptide ID	Mod. peptide ID	MS/MS IDs	Best MS/MS	Oxidation (M) site IDs	Phospho (STY) site IDs	Taxonomy IDs	Taxonomy names	Mass deficit
ICILDIDIQGVQQVK	15	Unmodified	_ICILDIDIQGVQQVK_					0	0	0	0	KAG1701576.1;KAK1931006.1;D0NFZ2;KAF4046515.1;KAI9997529.1;A0A8S9TNZ9;XP_002901803.1;KAG3192594.1;KAG3069912.1;KAG3023595.1;KAF4130251.1;A0A833TGN4;KAG4057240.1;EEY57193.1;KAG6971357.1;KAF1782949.1;A0A8J5MI10;A0A8T1UNC8;KAG6966929.1;KAE9116521.1;GMF24327.1;ETL43443.1;KAE9041987.1;KAG2985189.1;KAG3029489.1;KAG3154166.1;KAE9239217.1;KAE8900179.1;KAG3110080.1;KAE8939517.1;KAE9013675.1;KAE9047797.1;KAG3179014.1;KAE9115963.1;KAI9997443.1;KAE9146607.1;KAE9214850.1;A0A8T1WXW8;A0A6G0RZ54;KUF79184.1;KAE9313862.1;KAE9345360.1;KAE9352774.1;KAG7398727.1;A0A0W8C585;KAE9239121.1;KAG2946918.1;KAG2932083.1;KAG3093024.1;W2ZLE5;ETO78885.1;W2RAG5;W2LGQ7;V9FIC8;KAG3248250.1;KAG4242002.1;ETP47855.1;ETP19926.1;ETK90045.1;ETN22403.1;ETM49777.1;ETL96627.1;A0A6A3F572;ETI50157.1;RAW34783.1;A0A081AJ24;W2XB32;KAG3224442.1;XP_008891664.1;KAG2910271.1;A0A9W6WRL4;KAH7508769.1;KAG2789241.1;KAG2831864.1;KAG2834308.1;KAG2861729.1;A0A329SD45;A0A6A4FVM4;H3HB71;KAH7477054.1;XP_009519367.1;OWZ16359.1;A0A225WGV1;EGZ24079.1;KAG6574360.1;G4YRN8;RLN84093.1;RLN56510.1;A0A8J4S4A1;A0A8T0M6J5;KAG2529438.1;KAG2531440.1;KAF4320582.1;RLN38079.1;RLN65994.1;KAK1930997.1;A0A0W8DEV6;KUF94875.1;RLN98631.1;A0A3F2RY31;A0A3R7H9W3;KAE9174404.1;A0A6A3GG97;RLN98432.1;A0A6A3VW60;KAE8955841.1;KAE9056101.1;KAG6622409.1;KAJ8564259.1;POM68131.1;A0A2P4XRE4;KAG6574361.1	KAG1701576.1;KAG6622409.1	KAG6622409.1	MULTI-SECPEP	20230811_LVinson_P12-3-2	8	P12-3-2	871.4241943359375	2	871.479	1740.94	2.6218	0.0022848	-4.031	-0.003513	-1.4093	-0.0012282	871.978	58.939	0.30857	58.939	58.778	59.086	0					26	13	3	0	0	0	0.026199	1	15575	15575		98.634	80.771	1	28130000			55236	1147;2174	3779	4144	67398	67398					0.103572
ICILDIDIQGVQQVK	15	Unmodified	_ICILDIDIQGVQQVK_					0	0	0	0	KAG1701576.1;KAK1931006.1;D0NFZ2;KAF4046515.1;KAI9997529.1;A0A8S9TNZ9;XP_002901803.1;KAG3192594.1;KAG3069912.1;KAG3023595.1;KAF4130251.1;A0A833TGN4;KAG4057240.1;EEY57193.1;KAG6971357.1;KAF1782949.1;A0A8J5MI10;A0A8T1UNC8;KAG6966929.1;KAE9116521.1;GMF24327.1;ETL43443.1;KAE9041987.1;KAG2985189.1;KAG3029489.1;KAG3154166.1;KAE9239217.1;KAE8900179.1;KAG3110080.1;KAE8939517.1;KAE9013675.1;KAE9047797.1;KAG3179014.1;KAE9115963.1;KAI9997443.1;KAE9146607.1;KAE9214850.1;A0A8T1WXW8;A0A6G0RZ54;KUF79184.1;KAE9313862.1;KAE9345360.1;KAE9352774.1;KAG7398727.1;A0A0W8C585;KAE9239121.1;KAG2946918.1;KAG2932083.1;KAG3093024.1;W2ZLE5;ETO78885.1;W2RAG5;W2LGQ7;V9FIC8;KAG3248250.1;KAG4242002.1;ETP47855.1;ETP19926.1;ETK90045.1;ETN22403.1;ETM49777.1;ETL96627.1;A0A6A3F572;ETI50157.1;RAW34783.1;A0A081AJ24;W2XB32;KAG3224442.1;XP_008891664.1;KAG2910271.1;A0A9W6WRL4;KAH7508769.1;KAG2789241.1;KAG2831864.1;KAG2834308.1;KAG2861729.1;A0A329SD45;A0A6A4FVM4;H3HB71;KAH7477054.1;XP_009519367.1;OWZ16359.1;A0A225WGV1;EGZ24079.1;KAG6574360.1;G4YRN8;RLN84093.1;RLN56510.1;A0A8J4S4A1;A0A8T0M6J5;KAG2529438.1;KAG2531440.1;KAF4320582.1;RLN38079.1;RLN65994.1;KAK1930997.1;A0A0W8DEV6;KUF94875.1;RLN98631.1;A0A3F2RY31;A0A3R7H9W3;KAE9174404.1;A0A6A3GG97;RLN98432.1;A0A6A3VW60;KAE8955841.1;KAE9056101.1;KAG6622409.1;KAJ8564259.1;POM68131.1;A0A2P4XRE4;KAG6574361.1	KAG1701576.1;KAG6622409.1	KAG6622409.1	MULTI-SECPEP	20230811_LVinson_P24-3-2	9	P24-3-2	871.0926513671875	2	871.479	1740.94	5.4565	0.0047552	-2.5985	-0.0022645	2.858	0.0024907	871.978	58.894	0.31218	58.894	58.747	59.059	0					39	13	4	0	0	0	0.024616	1	16096	16096		78.116	65.888	1	17795000			55237	1147;2174	3779	4144	67399	67399					0.103572
ICILDIDIQGVQQVK	15	Unmodified	_ICILDIDIQGVQQVK_					0	0	0	0	KAG1701576.1;KAK1931006.1;D0NFZ2;KAF4046515.1;KAI9997529.1;A0A8S9TNZ9;XP_002901803.1;KAG3192594.1;KAG3069912.1;KAG3023595.1;KAF4130251.1;A0A833TGN4;KAG4057240.1;EEY57193.1;KAG6971357.1;KAF1782949.1;A0A8J5MI10;A0A8T1UNC8;KAG6966929.1;KAE9116521.1;GMF24327.1;ETL43443.1;KAE9041987.1;KAG2985189.1;KAG3029489.1;KAG3154166.1;KAE9239217.1;KAE8900179.1;KAG3110080.1;KAE8939517.1;KAE9013675.1;KAE9047797.1;KAG3179014.1;KAE9115963.1;KAI9997443.1;KAE9146607.1;KAE9214850.1;A0A8T1WXW8;A0A6G0RZ54;KUF79184.1;KAE9313862.1;KAE9345360.1;KAE9352774.1;KAG7398727.1;A0A0W8C585;KAE9239121.1;KAG2946918.1;KAG2932083.1;KAG3093024.1;W2ZLE5;ETO78885.1;W2RAG5;W2LGQ7;V9FIC8;KAG3248250.1;KAG4242002.1;ETP47855.1;ETP19926.1;ETK90045.1;ETN22403.1;ETM49777.1;ETL96627.1;A0A6A3F572;ETI50157.1;RAW34783.1;A0A081AJ24;W2XB32;KAG3224442.1;XP_008891664.1;KAG2910271.1;A0A9W6WRL4;KAH7508769.1;KAG2789241.1;KAG2831864.1;KAG2834308.1;KAG2861729.1;A0A329SD45;A0A6A4FVM4;H3HB71;KAH7477054.1;XP_009519367.1;OWZ16359.1;A0A225WGV1;EGZ24079.1;KAG6574360.1;G4YRN8;RLN84093.1;RLN56510.1;A0A8J4S4A1;A0A8T0M6J5;KAG2529438.1;KAG2531440.1;KAF4320582.1;RLN38079.1;RLN65994.1;KAK1930997.1;A0A0W8DEV6;KUF94875.1;RLN98631.1;A0A3F2RY31;A0A3R7H9W3;KAE9174404.1;A0A6A3GG97;RLN98432.1;A0A6A3VW60;KAE8955841.1;KAE9056101.1;KAG6622409.1;KAJ8564259.1;POM68131.1;A0A2P4XRE4;KAG6574361.1	KAG1701576.1;KAG6622409.1	KAG6622409.1	MULTI-SECPEP	20240119_LeannVinson_GelDigests_P24-1-1	9	P24-2-1	871.4512939453125	2	871.479	1740.94	7.8779	0.0068655	0.21726	0.00018934	8.0952	0.0070548	871.984	57.293	0.14123	57.293	57.222	57.363	0					8	4	3	0	0	0	0.024616	1	15313	15313		78.116	62.577	1	321990			55238	1147;2174	3779	4144	67400	67400					0.103572
ICILDIDIQGVQQVK	15	Unmodified	_ICILDIDIQGVQQVK_					0	0	0	0	KAG1701576.1;KAK1931006.1;D0NFZ2;KAF4046515.1;KAI9997529.1;A0A8S9TNZ9;XP_002901803.1;KAG3192594.1;KAG3069912.1;KAG3023595.1;KAF4130251.1;A0A833TGN4;KAG4057240.1;EEY57193.1;KAG6971357.1;KAF1782949.1;A0A8J5MI10;A0A8T1UNC8;KAG6966929.1;KAE9116521.1;GMF24327.1;ETL43443.1;KAE9041987.1;KAG2985189.1;KAG3029489.1;KAG3154166.1;KAE9239217.1;KAE8900179.1;KAG3110080.1;KAE8939517.1;KAE9013675.1;KAE9047797.1;KAG3179014.1;KAE9115963.1;KAI9997443.1;KAE9146607.1;KAE9214850.1;A0A8T1WXW8;A0A6G0RZ54;KUF79184.1;KAE9313862.1;KAE9345360.1;KAE9352774.1;KAG7398727.1;A0A0W8C585;KAE9239121.1;KAG2946918.1;KAG2932083.1;KAG3093024.1;W2ZLE5;ETO78885.1;W2RAG5;W2LGQ7;V9FIC8;KAG3248250.1;KAG4242002.1;ETP47855.1;ETP19926.1;ETK90045.1;ETN22403.1;ETM49777.1;ETL96627.1;A0A6A3F572;ETI50157.1;RAW34783.1;A0A081AJ24;W2XB32;KAG3224442.1;XP_008891664.1;KAG2910271.1;A0A9W6WRL4;KAH7508769.1;KAG2789241.1;KAG2831864.1;KAG2834308.1;KAG2861729.1;A0A329SD45;A0A6A4FVM4;H3HB71;KAH7477054.1;XP_009519367.1;OWZ16359.1;A0A225WGV1;EGZ24079.1;KAG6574360.1;G4YRN8;RLN84093.1;RLN56510.1;A0A8J4S4A1;A0A8T0M6J5;KAG2529438.1;KAG2531440.1;KAF4320582.1;RLN38079.1;RLN65994.1;KAK1930997.1;A0A0W8DEV6;KUF94875.1;RLN98631.1;A0A3F2RY31;A0A3R7H9W3;KAE9174404.1;A0A6A3GG97;RLN98432.1;A0A6A3VW60;KAE8955841.1;KAE9056101.1;KAG6622409.1;KAJ8564259.1;POM68131.1;A0A2P4XRE4;KAG6574361.1	KAG1701576.1;KAG6622409.1	KAG6622409.1	MULTI-MSMS	20230811_LVinson_C12-1-2	4	C12-1-2	871.9827270507812	2	871.479	1740.94	0.030558	2.6631e-05	3.377	0.002943	3.4076	0.0029696	871.983	59.19	0.24948	59.19	59.058	59.307	0					21	8	3	0	0	0	0.0019418	1	14657	14657		164.48	114.73	1	1242400			55239	1147;2174	3779	4144	67401	67401					0.103572
ICILDIDIQGVQQVK	15	Unmodified	_ICILDIDIQGVQQVK_					0	0	0	0	KAG1701576.1;KAK1931006.1;D0NFZ2;KAF4046515.1;KAI9997529.1;A0A8S9TNZ9;XP_002901803.1;KAG3192594.1;KAG3069912.1;KAG3023595.1;KAF4130251.1;A0A833TGN4;KAG4057240.1;EEY57193.1;KAG6971357.1;KAF1782949.1;A0A8J5MI10;A0A8T1UNC8;KAG6966929.1;KAE9116521.1;GMF24327.1;ETL43443.1;KAE9041987.1;KAG2985189.1;KAG3029489.1;KAG3154166.1;KAE9239217.1;KAE8900179.1;KAG3110080.1;KAE8939517.1;KAE9013675.1;KAE9047797.1;KAG3179014.1;KAE9115963.1;KAI9997443.1;KAE9146607.1;KAE9214850.1;A0A8T1WXW8;A0A6G0RZ54;KUF79184.1;KAE9313862.1;KAE9345360.1;KAE9352774.1;KAG7398727.1;A0A0W8C585;KAE9239121.1;KAG2946918.1;KAG2932083.1;KAG3093024.1;W2ZLE5;ETO78885.1;W2RAG5;W2LGQ7;V9FIC8;KAG3248250.1;KAG4242002.1;ETP47855.1;ETP19926.1;ETK90045.1;ETN22403.1;ETM49777.1;ETL96627.1;A0A6A3F572;ETI50157.1;RAW34783.1;A0A081AJ24;W2XB32;KAG3224442.1;XP_008891664.1;KAG2910271.1;A0A9W6WRL4;KAH7508769.1;KAG2789241.1;KAG2831864.1;KAG2834308.1;KAG2861729.1;A0A329SD45;A0A6A4FVM4;H3HB71;KAH7477054.1;XP_009519367.1;OWZ16359.1;A0A225WGV1;EGZ24079.1;KAG6574360.1;G4YRN8;RLN84093.1;RLN56510.1;A0A8J4S4A1;A0A8T0M6J5;KAG2529438.1;KAG2531440.1;KAF4320582.1;RLN38079.1;RLN65994.1;KAK1930997.1;A0A0W8DEV6;KUF94875.1;RLN98631.1;A0A3F2RY31;A0A3R7H9W3;KAE9174404.1;A0A6A3GG97;RLN98432.1;A0A6A3VW60;KAE8955841.1;KAE9056101.1;KAG6622409.1;KAJ8564259.1;POM68131.1;A0A2P4XRE4;KAG6574361.1	KAG1701576.1;KAG6622409.1	KAG6622409.1	MULTI-MSMS	20240119_LeannVinson_GelDigests_C6-1-2	3	C6-1-2	871.9901123046875	2	871.479	1740.94	6.2474	0.0054445	2.5126	0.0021896	8.7599	0.0076341	871.983	59.931	0.25111	59.931	59.822	60.073	0					15	8	3	0	0	0	0.0018327	1	15959	15959		153.66	132.79	1	388920			55240	1147;2174	3779	4144	67402	67402					0.103572
ICIVGGYDDFGEEGAFEFAQMK	22	Unmodified	_ICIVGGYDDFGEEGAFEFAQMK_					0	0	0	0	KAG6574449.1;A0A6A3KAC0;KAE9003402.1;KAE9311295.1;KAE8899916.1;KAE8998338.1;A0A6A4DUC6;A0A6A3JYF2;KAE8935125.1;A0A6A3ENR8;KAF4131935.1;A0A8S9TSV2;XP_002901728.1;EEY57118.1;D0NFR7;KAE9167643.1;KAE9096975.1;KAE9136487.1;KAE9298482.1;KAE9096806.1;KAE9213428.1;A0A6A3VKS2;KAE9161063.1;A0A6G0MBD1;KAF4041929.1;A0A833W4F3;KAE9327881.1;A0A6G0RBM1;A0A833WHW0;G4YZ85;XP_009519231.1;EGZ23943.1;KAF4041932.1;KAE8960076.1;A0A6A3GSW0;XP_002901724.1;KAF4131937.1;EEY57114.1;D0NFR3;A0A8S9TY46	KAG6574449.1;XP_002901724.1	KAG6574449.1	MULTI-MSMS	20240119_LeannVinson_GelDigests_P24-1-1	9	P24-2-1	1242.55224609375	2	1242.05	2482.08	6.0777	0.0075488	-2.1945	-0.0027256	3.8832	0.0048232	1242.55	62.325	0.2501	62.325	62.165	62.415	0					19	8	3	0	0	0	0.0015083	1	17323	17323		68.772	59.806	1	2037500			55241	1198;748	3780	4145	67403	67403					-0.0996598
ICIVGGYDDFGEEGAFEFAQMK	22	Unmodified	_ICIVGGYDDFGEEGAFEFAQMK_					0	0	0	0	KAG6574449.1;A0A6A3KAC0;KAE9003402.1;KAE9311295.1;KAE8899916.1;KAE8998338.1;A0A6A4DUC6;A0A6A3JYF2;KAE8935125.1;A0A6A3ENR8;KAF4131935.1;A0A8S9TSV2;XP_002901728.1;EEY57118.1;D0NFR7;KAE9167643.1;KAE9096975.1;KAE9136487.1;KAE9298482.1;KAE9096806.1;KAE9213428.1;A0A6A3VKS2;KAE9161063.1;A0A6G0MBD1;KAF4041929.1;A0A833W4F3;KAE9327881.1;A0A6G0RBM1;A0A833WHW0;G4YZ85;XP_009519231.1;EGZ23943.1;KAF4041932.1;KAE8960076.1;A0A6A3GSW0;XP_002901724.1;KAF4131937.1;EEY57114.1;D0NFR3;A0A8S9TY46	KAG6574449.1;XP_002901724.1	KAG6574449.1	MULTI-MSMS	20240119_LeannVinson_GelDigests_P24-1-2	9	P24-2-2	1242.555541992188	2	1242.05	2482.08	6.3106	0.0078381	-2.8514	-0.0035416	3.4592	0.0042965	1242.55	62.35	0.27705	62.35	62.193	62.47	0					24	9	3	0	0	0	0.0012181	1	17534	17534		174.77	163.42	1	2068100			55242	1198;748	3780	4145	67404	67404					-0.0996598
ICIVGGYDDFGEEGAFEFAQMK	22	Unmodified	_ICIVGGYDDFGEEGAFEFAQMK_					0	0	0	0	KAG6574449.1;A0A6A3KAC0;KAE9003402.1;KAE9311295.1;KAE8899916.1;KAE8998338.1;A0A6A4DUC6;A0A6A3JYF2;KAE8935125.1;A0A6A3ENR8;KAF4131935.1;A0A8S9TSV2;XP_002901728.1;EEY57118.1;D0NFR7;KAE9167643.1;KAE9096975.1;KAE9136487.1;KAE9298482.1;KAE9096806.1;KAE9213428.1;A0A6A3VKS2;KAE9161063.1;A0A6G0MBD1;KAF4041929.1;A0A833W4F3;KAE9327881.1;A0A6G0RBM1;A0A833WHW0;G4YZ85;XP_009519231.1;EGZ23943.1;KAF4041932.1;KAE8960076.1;A0A6A3GSW0;XP_002901724.1;KAF4131937.1;EEY57114.1;D0NFR3;A0A8S9TY46	KAG6574449.1;XP_002901724.1	KAG6574449.1	MULTI-MSMS	20240119_LeannVinson_GelDigests_P6-1-1	7	P6-1-1	1242.559936523438	2	1242.05	2482.08	9.1904	0.011415	-1.6788	-0.0020852	7.5116	0.0093297	1242.55	62.418	0.27835	62.418	62.314	62.592	0					21	9	4	0	0	0	0.0014464	1	18401	18401		71.497	66.149	1	2093700			55243	1198;748	3780	4145	67405	67405					-0.0996598
ICIVGGYDDFGEEGAFEFAQMK	22	Oxidation (M)	_ICIVGGYDDFGEEGAFEFAQM(Oxidation (M))K_	ICIVGGYDDFGEEGAFEFAQM(1)K		ICIVGGYDDFGEEGAFEFAQM(51)K		0	1	0	0	KAG6574449.1;A0A6A3KAC0;KAE9003402.1;KAE9311295.1;KAE8899916.1;KAE8998338.1;A0A6A4DUC6;A0A6A3JYF2;KAE8935125.1;A0A6A3ENR8;KAF4131935.1;A0A8S9TSV2;XP_002901728.1;EEY57118.1;D0NFR7;KAE9167643.1;KAE9096975.1;KAE9136487.1;KAE9298482.1;KAE9096806.1;KAE9213428.1;A0A6A3VKS2;KAE9161063.1;A0A6G0MBD1;KAF4041929.1;A0A833W4F3;KAE9327881.1;A0A6G0RBM1;A0A833WHW0;G4YZ85;XP_009519231.1;EGZ23943.1;KAF4041932.1;KAE8960076.1;A0A6A3GSW0;XP_002901724.1;KAF4131937.1;EEY57114.1;D0NFR3;A0A8S9TY46	KAG6574449.1;XP_002901724.1	KAG6574449.1	MULTI-MSMS	20240119_LeannVinson_GelDigests_P6-1-2	7	P6-1-2	1250.551513671875	2	1250.05	2498.08	6.3033	0.0078794	-1.1332	-0.0014166	5.1701	0.0064628	1250.54	58.721	0.30533	58.721	58.508	58.814	0					27	10	3	0	0	0	0.0030081	1	14539	14539		50.739	24.141	1	1208500			55244	1198;748	3780	4146	67406	67406	346				-0.112103
ICIVGGYDDFGEEGAFEFAQMK	22	Oxidation (M)	_ICIVGGYDDFGEEGAFEFAQM(Oxidation (M))K_	ICIVGGYDDFGEEGAFEFAQM(1)K		ICIVGGYDDFGEEGAFEFAQM(88)K		0	1	0	0	KAG6574449.1;A0A6A3KAC0;KAE9003402.1;KAE9311295.1;KAE8899916.1;KAE8998338.1;A0A6A4DUC6;A0A6A3JYF2;KAE8935125.1;A0A6A3ENR8;KAF4131935.1;A0A8S9TSV2;XP_002901728.1;EEY57118.1;D0NFR7;KAE9167643.1;KAE9096975.1;KAE9136487.1;KAE9298482.1;KAE9096806.1;KAE9213428.1;A0A6A3VKS2;KAE9161063.1;A0A6G0MBD1;KAF4041929.1;A0A833W4F3;KAE9327881.1;A0A6G0RBM1;A0A833WHW0;G4YZ85;XP_009519231.1;EGZ23943.1;KAF4041932.1;KAE8960076.1;A0A6A3GSW0;XP_002901724.1;KAF4131937.1;EEY57114.1;D0NFR3;A0A8S9TY46	KAG6574449.1;XP_002901724.1	KAG6574449.1	MULTI-SECPEP	20240119_LeannVinson_GelDigests_C24-2-2	5	C24-2-2	1250.550659179688	2	1250.05	2498.08	7.6425	0.0095535	0.78161	0.00097705	8.4241	0.010531	1250.55	60.623	0.22258	60.623	60.549	60.772	0					18	7	3	0	0	0	0.019317	1	16154	16154		87.718	46.625	1	1902800			55245	1198;748	3780	4146	67407	67407	346				-0.112103
ICLDYWHFFTR	11	Unmodified	_ICLDYWHFFTR_					0	0	0	0	KAG6614158.1;KAE8881998.1;KAE9114313.1;KAE8987821.1;KAE9187109.1;A0A6A3E309;KAE9219977.1;KAE9086754.1;KAE9102517.1;KAE8928212.1;KAE9335153.1;KAE9290210.1;KAE9200461.1;A0A6A4FZY5;V9DZL6;ETM32592.1;ETN00214.1;ETO61039.1;ETP02156.1;KAE9049262.1;ETP30333.1;KUF78163.1;W2VVD1;W2K2D1;W2PJ01;KAE9042965.1;W2Y6R9;XP_008914420.1;ETK72682.1;OWZ18399.1;KAE9354620.1;A0A225WMM1;ETL79346.1;A0A080Z328;ETL26134.1;ETI32310.1;A0A0W8C239;RAW34620.1;KAG3174316.1;KAG2828022.1;A0A0W8D681;KUF91886.1;KAG7401545.1;KAG3100132.1;KAG2912296.1;KAG3187612.1;KAH7474243.1;KAH7500753.1;KAH7474242.1;KAH7500752.1;H3GA87;KAG6966556.1;KAG2790438.1;A0A8T1X6C1;KAG3222674.1;KAG2925760.1;KAG2859073.1;A0A329SD87;KAG2836498.1;KAG4239926.1;KAG2943393.1;KAG3240104.1;KAG4051126.1;KAG3145071.1;KAG3098107.1;KAG3071701.1;KAG3033636.1;KAG3025036.1;KAG2985429.1;XP_002909350.1;EEY58164.1;D0MRP5;KAG6968879.1;KAF4147116.1;GMF52277.1;A0A9W6Y3A7;A0A8J5J0L2;KAF4033491.1;A0A833T437;KAF1794724.1;A0A421GPB4;KAG2524197.1;RLN79536.1;RLN64094.1;RLN61936.1;KAG2525803.1;KAF4320980.1;A0A8J4S9C7;A0A3F2RPU7;RLN43546.1;KAG7378475.1;A0A8T1VBQ5;KAI9989962.1;RLN62117.1;RLN65002.1;KAJ8571622.1	KAG6614158.1	KAG6614158.1	MULTI-MSMS	20230811_LVinson_P12-1-2	8	P12-1-2	520.2493896484375	3	519.915	1556.72	3.8819	0.0020183	-3.1049	-0.0016143	0.777	0.00040397	519.914	58.285	0.22254	58.285	58.204	58.426	0					18	7	3	0	0	0	0.020847	1	15382	15382		61.165	54.505	1	343150			55246	1879	3781	4147	67408	67408					-0.0326382
ICLDYWHFFTR	11	Unmodified	_ICLDYWHFFTR_					0	0	0	0	KAG6614158.1;KAE8881998.1;KAE9114313.1;KAE8987821.1;KAE9187109.1;A0A6A3E309;KAE9219977.1;KAE9086754.1;KAE9102517.1;KAE8928212.1;KAE9335153.1;KAE9290210.1;KAE9200461.1;A0A6A4FZY5;V9DZL6;ETM32592.1;ETN00214.1;ETO61039.1;ETP02156.1;KAE9049262.1;ETP30333.1;KUF78163.1;W2VVD1;W2K2D1;W2PJ01;KAE9042965.1;W2Y6R9;XP_008914420.1;ETK72682.1;OWZ18399.1;KAE9354620.1;A0A225WMM1;ETL79346.1;A0A080Z328;ETL26134.1;ETI32310.1;A0A0W8C239;RAW34620.1;KAG3174316.1;KAG2828022.1;A0A0W8D681;KUF91886.1;KAG7401545.1;KAG3100132.1;KAG2912296.1;KAG3187612.1;KAH7474243.1;KAH7500753.1;KAH7474242.1;KAH7500752.1;H3GA87;KAG6966556.1;KAG2790438.1;A0A8T1X6C1;KAG3222674.1;KAG2925760.1;KAG2859073.1;A0A329SD87;KAG2836498.1;KAG4239926.1;KAG2943393.1;KAG3240104.1;KAG4051126.1;KAG3145071.1;KAG3098107.1;KAG3071701.1;KAG3033636.1;KAG3025036.1;KAG2985429.1;XP_002909350.1;EEY58164.1;D0MRP5;KAG6968879.1;KAF4147116.1;GMF52277.1;A0A9W6Y3A7;A0A8J5J0L2;KAF4033491.1;A0A833T437;KAF1794724.1;A0A421GPB4;KAG2524197.1;RLN79536.1;RLN64094.1;RLN61936.1;KAG2525803.1;KAF4320980.1;A0A8J4S9C7;A0A3F2RPU7;RLN43546.1;KAG7378475.1;A0A8T1VBQ5;KAI9989962.1;RLN62117.1;RLN65002.1;KAJ8571622.1	KAG6614158.1	KAG6614158.1	MULTI-MSMS	20240119_LeannVinson_GelDigests_P1-3-1	6	P1-3-1	519.9193725585938	3	519.915	1556.72	10.249	0.0053288	-1.7557	-0.00091283	8.4936	0.0044159	519.915	56.776	0.334	56.776	56.623	56.957	0					20	11	2	0	0	0	0.028726	1	14503	14503		62.894	55.86	1	439270			55247	1879	3781	4147	67409	67409					-0.0326382
ICLDYWHFFTR	11	Unmodified	_ICLDYWHFFTR_					0	0	0	0	KAG6614158.1;KAE8881998.1;KAE9114313.1;KAE8987821.1;KAE9187109.1;A0A6A3E309;KAE9219977.1;KAE9086754.1;KAE9102517.1;KAE8928212.1;KAE9335153.1;KAE9290210.1;KAE9200461.1;A0A6A4FZY5;V9DZL6;ETM32592.1;ETN00214.1;ETO61039.1;ETP02156.1;KAE9049262.1;ETP30333.1;KUF78163.1;W2VVD1;W2K2D1;W2PJ01;KAE9042965.1;W2Y6R9;XP_008914420.1;ETK72682.1;OWZ18399.1;KAE9354620.1;A0A225WMM1;ETL79346.1;A0A080Z328;ETL26134.1;ETI32310.1;A0A0W8C239;RAW34620.1;KAG3174316.1;KAG2828022.1;A0A0W8D681;KUF91886.1;KAG7401545.1;KAG3100132.1;KAG2912296.1;KAG3187612.1;KAH7474243.1;KAH7500753.1;KAH7474242.1;KAH7500752.1;H3GA87;KAG6966556.1;KAG2790438.1;A0A8T1X6C1;KAG3222674.1;KAG2925760.1;KAG2859073.1;A0A329SD87;KAG2836498.1;KAG4239926.1;KAG2943393.1;KAG3240104.1;KAG4051126.1;KAG3145071.1;KAG3098107.1;KAG3071701.1;KAG3033636.1;KAG3025036.1;KAG2985429.1;XP_002909350.1;EEY58164.1;D0MRP5;KAG6968879.1;KAF4147116.1;GMF52277.1;A0A9W6Y3A7;A0A8J5J0L2;KAF4033491.1;A0A833T437;KAF1794724.1;A0A421GPB4;KAG2524197.1;RLN79536.1;RLN64094.1;RLN61936.1;KAG2525803.1;KAF4320980.1;A0A8J4S9C7;A0A3F2RPU7;RLN43546.1;KAG7378475.1;A0A8T1VBQ5;KAI9989962.1;RLN62117.1;RLN65002.1;KAJ8571622.1	KAG6614158.1	KAG6614158.1	MULTI-MSMS	20240119_LeannVinson_GelDigests_C24-4-2	5	C24-4-2	520.251708984375	3	519.915	1556.72	4.7384	0.0024635	-0.16804	-8.7366e-05	4.5703	0.0023762	520.249	58.778	0.41241	58.778	58.602	59.014	0					54	16	4	0	0	0	0.035349	1	15777	15777		46.34	38.911	1	18605000			55248	1879	3781	4147	67410	67410					-0.0326382
ICMTTFLITASK	12	Unmodified	_ICMTTFLITASK_					0	0	0	0	KAH7474121.1;KAG3241707.1;KAF1777369.1;KAG2977886.1;KAG3218131.1;KAG4235508.1;KAG4052434.1;XP_008903145.1;W2ZQU6;W2XDW5;W2QER3;W2NPE7;RAW42035.1;OWZ11148.1;KUF85394.1;KUF75634.1;KAI9996238.1;KAH7497756.1;KAH7474122.1;KAG7400546.1;KAG7386645.1;KAG6973137.1;KAG6963626.1;KAG6622662.1;KAG6622461.1;KAF4029506.1;KAF4044332.1;KAF4147658.1;KAG3107131.1;RLN47920.1;A0A081AL99;W2H8K5;V9FJG4;ETO79660.1;ETL44200.1;ETK90801.1;ETI50898.1;KAG3157975.1;KAG3149288.1;KAG3079049.1;KAG2781634.1;KAG3059660.1;KAG3014973.1;KAG3010472.1;KAG2932128.1;KAG3180336.1;KAG2913519.1;KAG2900325.1;KAG2854758.1;KAG2820736.1;KAG2818606.1;KAE9346897.1;KAE9346896.1;KAH7497755.1;KAE9336542.1;KAE9315081.1;KAE9315080.1;KAE9240105.1;KAE9240104.1;KAE9239676.1;KAE9239673.1;KAE9217143.1;KAE9217142.1;KAE9148726.1;KAE9148721.1;KAE9118645.1;KAE9118644.1;KAE9118490.1;KAE9118489.1;KAE9021334.1;KAE9021323.1;KAE9015202.1;KAE9015201.1;KAE9015037.1;KAE9015036.1;KAE8941854.1;KAE8912626.1;XP_009514481.1;KAE8941853.1;G4YP72;KAE8912625.1;A0A8T1VZI3;XP_009514480.1;G4YP71;ETP48604.1;ETP20667.1;ETN11336.1;ETM50512.1;ETL97374.1;EGZ27206.1;EGZ27205.1;A0A8T1X455;A0A8J5JB49;KAE9336543.1;A0A833RYZ7;A0A6G0P8N6;A0A6A4F514;A0A6A3LYI4;A0A6A3L5U3;A0A6A3F998;A0A329SZM3;A0A225W1T0;A0A0W8CP18;A0A0W8BUW6;H3H1C5	KAH7474121.1	KAH7474121.1	MULTI-MSMS	20240119_LeannVinson_GelDigests_P6-1-1	7	P6-1-1	693.3663330078125	2	693.362	1384.71	7.0083	0.0048593	-0.76768	-0.00053228	6.2406	0.004327	693.362	52.12	0.26598	52.12	52.012	52.278	0					21	10	3	0	0	0	0.0076666	1	13806	13806		90.964	66.944	1	19325000			55249	236	3782	4148	67411	67411					0.0324776
ICSSLITLIQR	11	Unmodified	_ICSSLITLIQR_					0	0	0	0	KAG6619932.1;KAG6619931.1;ETK90237.1;KAE8907431.1;W2RC07;W2ZLE4;A0A0W8DUP5;A0A081AJN4;ETO79095.1;KUG01999.1;KUG00062.1;ETI50364.1;A0A3F2RUQ5;KAE9140370.1;ETL43650.1;ETL96818.1;KAE9155926.1;ETM49974.1;A0A421F383;ETN22219.1;ETP48108.1;ETP20123.1;V9FFX8;W2JB55;OWZ24581.1;KAE9329890.1;A0A6A3TP63;A0A6G0SQX1;EGZ24300.1;A0A225X3V0;G4YUB6;KAE9330645.1;KAE8950032.1;RLN20675.1;KAE9258194.1;KAG1703802.1;KAE9256155.1;KAE9238403.1;KAK1931968.1;KAE9362361.1;KAE9141042.1;KAE9031265.1;KAE9016492.1;KAE9011532.1;XP_009519588.1;XP_008891499.1;KAI9996812.1;ETM49975.1;ETL96819.1;W2RCF4;ETN22220.1;XP_008891500.1;ETP20124.1;RLN64620.1;ETP48109.1;V9FG02;KAG7395235.1;A0A081AJN5;GMF25881.1;A0A9W6U628;A0A8T1WP81;A0A8T1VTG8;POM59414.1;A0A2P4X1J8;KAG7384216.1;RLN81765.1;W2LJD8;ETL43651.1;XP_002901915.1;W2XCK9;A0A833TFT3;A0A8S9TTS4;D0NGA4;EEY57305.1;KAF4046644.1;KAF4130109.1;KAI9997676.1;A0A8J4W9N8;KAG2529335.1;KAG2526683.1;ETO79096.1;KAF4323167.1;ETK90238.1;W2ZPG0;ETI50365.1;W2XDT4;A0A6A3KVY0;A0A421G1Q0;RLN59327.1;RLN20560.1;KAG2827201.1;KAG3171764.1;KAG2858840.1;KAG3250143.1;KAG3153111.1;KAG3109467.1;H3G6T5;KAG4061577.1;KAG3046993.1;KAH7477173.1;KAF1795374.1;KAG3185624.1;RLN88507.1;KAJ8577029.1;A0A0W8CI62;KUF83691.1;KAG2924949.1;KAH7508653.1;KAG3087364.1;A0A8J5MIA1;RAW43379.1;KAG6972986.1;KAG6966515.1;KAG4239575.1;KAG2789153.1;KAG3222130.1;KAG2923548.1;A0A8T1USC6;KAG2828828.1;KAG2942353.1;KAG2984811.1;KAG3021857.1;A0A329T411;KAG3031618.1;A0A9W7D1P0;GMF47315.1	KAG6619932.1	KAG6619932.1	MULTI-MSMS	20230811_LVinson_P1-4-2	6	P1-4-2	652.3743896484375	2	652.374	1302.73	2.4576	0.0016033	-2.2279	-0.0014534	0.2297	0.00014985	652.373	52.001	0.30347	52.001	51.816	52.12	0					32	13	3	0	0	0	0.0088047	1	12439	12439		104.48	84.858	1	17706000			55250	2108	3783	4149	67412	67412					0.0936995
ICSSLITLIQR	11	Unmodified	_ICSSLITLIQR_					0	0	0	0	KAG6619932.1;KAG6619931.1;ETK90237.1;KAE8907431.1;W2RC07;W2ZLE4;A0A0W8DUP5;A0A081AJN4;ETO79095.1;KUG01999.1;KUG00062.1;ETI50364.1;A0A3F2RUQ5;KAE9140370.1;ETL43650.1;ETL96818.1;KAE9155926.1;ETM49974.1;A0A421F383;ETN22219.1;ETP48108.1;ETP20123.1;V9FFX8;W2JB55;OWZ24581.1;KAE9329890.1;A0A6A3TP63;A0A6G0SQX1;EGZ24300.1;A0A225X3V0;G4YUB6;KAE9330645.1;KAE8950032.1;RLN20675.1;KAE9258194.1;KAG1703802.1;KAE9256155.1;KAE9238403.1;KAK1931968.1;KAE9362361.1;KAE9141042.1;KAE9031265.1;KAE9016492.1;KAE9011532.1;XP_009519588.1;XP_008891499.1;KAI9996812.1;ETM49975.1;ETL96819.1;W2RCF4;ETN22220.1;XP_008891500.1;ETP20124.1;RLN64620.1;ETP48109.1;V9FG02;KAG7395235.1;A0A081AJN5;GMF25881.1;A0A9W6U628;A0A8T1WP81;A0A8T1VTG8;POM59414.1;A0A2P4X1J8;KAG7384216.1;RLN81765.1;W2LJD8;ETL43651.1;XP_002901915.1;W2XCK9;A0A833TFT3;A0A8S9TTS4;D0NGA4;EEY57305.1;KAF4046644.1;KAF4130109.1;KAI9997676.1;A0A8J4W9N8;KAG2529335.1;KAG2526683.1;ETO79096.1;KAF4323167.1;ETK90238.1;W2ZPG0;ETI50365.1;W2XDT4;A0A6A3KVY0;A0A421G1Q0;RLN59327.1;RLN20560.1;KAG2827201.1;KAG3171764.1;KAG2858840.1;KAG3250143.1;KAG3153111.1;KAG3109467.1;H3G6T5;KAG4061577.1;KAG3046993.1;KAH7477173.1;KAF1795374.1;KAG3185624.1;RLN88507.1;KAJ8577029.1;A0A0W8CI62;KUF83691.1;KAG2924949.1;KAH7508653.1;KAG3087364.1;A0A8J5MIA1;RAW43379.1;KAG6972986.1;KAG6966515.1;KAG4239575.1;KAG2789153.1;KAG3222130.1;KAG2923548.1;A0A8T1USC6;KAG2828828.1;KAG2942353.1;KAG2984811.1;KAG3021857.1;A0A329T411;KAG3031618.1;A0A9W7D1P0;GMF47315.1	KAG6619932.1	KAG6619932.1	MULTI-MSMS	20230811_LVinson_P6-4-1	7	P6-4-1	652.3746337890625	2	652.374	1302.73	3.5005	0.0022836	-4.3436	-0.0028336	-0.84308	-0.00055	652.371	51.885	0.36003	51.885	51.747	52.107	0					37	15	3	0	0	0	0.015645	1	11726	11726		62.869	44.722	1	23140000			55251	2108	3783	4149	67413	67413					0.0936995
ICSSLITLIQR	11	Unmodified	_ICSSLITLIQR_					0	0	0	0	KAG6619932.1;KAG6619931.1;ETK90237.1;KAE8907431.1;W2RC07;W2ZLE4;A0A0W8DUP5;A0A081AJN4;ETO79095.1;KUG01999.1;KUG00062.1;ETI50364.1;A0A3F2RUQ5;KAE9140370.1;ETL43650.1;ETL96818.1;KAE9155926.1;ETM49974.1;A0A421F383;ETN22219.1;ETP48108.1;ETP20123.1;V9FFX8;W2JB55;OWZ24581.1;KAE9329890.1;A0A6A3TP63;A0A6G0SQX1;EGZ24300.1;A0A225X3V0;G4YUB6;KAE9330645.1;KAE8950032.1;RLN20675.1;KAE9258194.1;KAG1703802.1;KAE9256155.1;KAE9238403.1;KAK1931968.1;KAE9362361.1;KAE9141042.1;KAE9031265.1;KAE9016492.1;KAE9011532.1;XP_009519588.1;XP_008891499.1;KAI9996812.1;ETM49975.1;ETL96819.1;W2RCF4;ETN22220.1;XP_008891500.1;ETP20124.1;RLN64620.1;ETP48109.1;V9FG02;KAG7395235.1;A0A081AJN5;GMF25881.1;A0A9W6U628;A0A8T1WP81;A0A8T1VTG8;POM59414.1;A0A2P4X1J8;KAG7384216.1;RLN81765.1;W2LJD8;ETL43651.1;XP_002901915.1;W2XCK9;A0A833TFT3;A0A8S9TTS4;D0NGA4;EEY57305.1;KAF4046644.1;KAF4130109.1;KAI9997676.1;A0A8J4W9N8;KAG2529335.1;KAG2526683.1;ETO79096.1;KAF4323167.1;ETK90238.1;W2ZPG0;ETI50365.1;W2XDT4;A0A6A3KVY0;A0A421G1Q0;RLN59327.1;RLN20560.1;KAG2827201.1;KAG3171764.1;KAG2858840.1;KAG3250143.1;KAG3153111.1;KAG3109467.1;H3G6T5;KAG4061577.1;KAG3046993.1;KAH7477173.1;KAF1795374.1;KAG3185624.1;RLN88507.1;KAJ8577029.1;A0A0W8CI62;KUF83691.1;KAG2924949.1;KAH7508653.1;KAG3087364.1;A0A8J5MIA1;RAW43379.1;KAG6972986.1;KAG6966515.1;KAG4239575.1;KAG2789153.1;KAG3222130.1;KAG2923548.1;A0A8T1USC6;KAG2828828.1;KAG2942353.1;KAG2984811.1;KAG3021857.1;A0A329T411;KAG3031618.1;A0A9W7D1P0;GMF47315.1	KAG6619932.1	KAG6619932.1	MULTI-MSMS	20230811_LVinson_C12-1-1	4	C12-1-1	652.3738403320312	2	652.374	1302.73	1.0296	0.00067171	-0.31986	-0.00020867	0.70978	0.00046304	652.374	51.986	0.46745	51.986	51.728	52.196	0					39	23	3	0	0	0	0.0088047	1	15101	15101		104.48	79.493	1	29482000			55252	2108	3783	4149	67414	67414					0.0936995
ICSYAQGLNLIR	12	Unmodified	_ICSYAQGLNLIR_					0	0	0	0	RLN74121.1;RLN46091.1;KAG2510409.1;KAG2507430.1;KAF4315860.1;A0A8J4W0L2;A0A3R7GX62;RLN53488.1;RLN47561.1;A0A3R7GE29;A0A3F2RDA6;KAG7382793.1;A0A8T1VRX0;KAG7389996.1;A0A8T1W9L3;KAH7496711.1;KAH7469023.1;H3G9Q8;GMF60547.1;A0A9W6Y9M4;XP_002902568.1;Q8SAQ8;KAI9993316.1;KAF4145140.1;KAF4040771.1;EEY56494.1;D0NE49;CBN65396.1;AAL76320.1;G4Z5K1;EGZ21679.1;XP_009524396.1;KAG6574610.1;A0A6A3RHY2;KAE9197531.1;KAE9130851.1;KAE8894041.1;KAE9298634.1;KAE9212890.1;KAE9332185.1;KAE9097218.1;KAE9096570.1;KAE8997470.1;KAE8931960.1;KAE9213126.1;RAW43739.1;A0A6A3P4Q3;KAE9045054.1;KAE9048553.1;A0A6A4FHP4;KAE9334820.1;KAG4064611.1;KAG4252250.1;KAG6977619.1;KAG3227134.1;KAG6973299.1;KAG2998732.1;KAG2953989.1;KAG3206529.1;KAG3193482.1;KAG3170639.1;KAG3120138.1;KAG3106986.1;KAG3106043.1;KAG3040943.1;A0A329T5A0;KAG3036426.1;KAG2944601.1;KAG3254361.1;KAG2936385.1;KAG2869260.1;KAG2849785.1;KAG2840567.1;KAG2778703.1;KAF1795186.1;A0A8J5IZB0;A0A9W6WQB9;GMF13525.1;OWZ10400.1;A0A225W0L3;POM78347.1;A0A2P4YKL3	RLN74121.1;KAG7382793.1;KAG7389996.1;XP_002902568.1;G4Z5K1	G4Z5K1	MULTI-MSMS	20230811_LVinson_P1-4-2	6	P1-4-2	704.3748168945312	2	704.374	1406.73	2.4885	0.0017529	-0.72723	-0.00051224	1.7613	0.0012406	704.373	46.333	0.76807	46.333	46	46.768	0					76	30	4	0	0	0	0.008836	1	9748	9748		103.82	82.233	1	34111000			55253	1048;793;940;513;777	3784	4150	67415	67415					0.0469216
ICSYAQGLNLIR	12	Unmodified	_ICSYAQGLNLIR_					0	0	0	0	RLN74121.1;RLN46091.1;KAG2510409.1;KAG2507430.1;KAF4315860.1;A0A8J4W0L2;A0A3R7GX62;RLN53488.1;RLN47561.1;A0A3R7GE29;A0A3F2RDA6;KAG7382793.1;A0A8T1VRX0;KAG7389996.1;A0A8T1W9L3;KAH7496711.1;KAH7469023.1;H3G9Q8;GMF60547.1;A0A9W6Y9M4;XP_002902568.1;Q8SAQ8;KAI9993316.1;KAF4145140.1;KAF4040771.1;EEY56494.1;D0NE49;CBN65396.1;AAL76320.1;G4Z5K1;EGZ21679.1;XP_009524396.1;KAG6574610.1;A0A6A3RHY2;KAE9197531.1;KAE9130851.1;KAE8894041.1;KAE9298634.1;KAE9212890.1;KAE9332185.1;KAE9097218.1;KAE9096570.1;KAE8997470.1;KAE8931960.1;KAE9213126.1;RAW43739.1;A0A6A3P4Q3;KAE9045054.1;KAE9048553.1;A0A6A4FHP4;KAE9334820.1;KAG4064611.1;KAG4252250.1;KAG6977619.1;KAG3227134.1;KAG6973299.1;KAG2998732.1;KAG2953989.1;KAG3206529.1;KAG3193482.1;KAG3170639.1;KAG3120138.1;KAG3106986.1;KAG3106043.1;KAG3040943.1;A0A329T5A0;KAG3036426.1;KAG2944601.1;KAG3254361.1;KAG2936385.1;KAG2869260.1;KAG2849785.1;KAG2840567.1;KAG2778703.1;KAF1795186.1;A0A8J5IZB0;A0A9W6WQB9;GMF13525.1;OWZ10400.1;A0A225W0L3;POM78347.1;A0A2P4YKL3	RLN74121.1;KAG7382793.1;KAG7389996.1;XP_002902568.1;G4Z5K1	G4Z5K1	MULTI-MSMS	20230811_LVinson_C12-1-1	4	C12-1-1	704.3743896484375	2	704.374	1406.73	1.1078	0.00078031	-1.114	-0.00078467	-0.0061862	-4.3574e-06	704.374	46.37	0.62374	46.37	46.104	46.727	0					116	32	5	0	0	0	0.010003	1	11820	11820		110.79	94.644	1	1094800000			55254	1048;793;940;513;777	3784	4150	67416	67416					0.0469216
ICSYAQGLNLIR	12	Unmodified	_ICSYAQGLNLIR_					0	0	0	0	RLN74121.1;RLN46091.1;KAG2510409.1;KAG2507430.1;KAF4315860.1;A0A8J4W0L2;A0A3R7GX62;RLN53488.1;RLN47561.1;A0A3R7GE29;A0A3F2RDA6;KAG7382793.1;A0A8T1VRX0;KAG7389996.1;A0A8T1W9L3;KAH7496711.1;KAH7469023.1;H3G9Q8;GMF60547.1;A0A9W6Y9M4;XP_002902568.1;Q8SAQ8;KAI9993316.1;KAF4145140.1;KAF4040771.1;EEY56494.1;D0NE49;CBN65396.1;AAL76320.1;G4Z5K1;EGZ21679.1;XP_009524396.1;KAG6574610.1;A0A6A3RHY2;KAE9197531.1;KAE9130851.1;KAE8894041.1;KAE9298634.1;KAE9212890.1;KAE9332185.1;KAE9097218.1;KAE9096570.1;KAE8997470.1;KAE8931960.1;KAE9213126.1;RAW43739.1;A0A6A3P4Q3;KAE9045054.1;KAE9048553.1;A0A6A4FHP4;KAE9334820.1;KAG4064611.1;KAG4252250.1;KAG6977619.1;KAG3227134.1;KAG6973299.1;KAG2998732.1;KAG2953989.1;KAG3206529.1;KAG3193482.1;KAG3170639.1;KAG3120138.1;KAG3106986.1;KAG3106043.1;KAG3040943.1;A0A329T5A0;KAG3036426.1;KAG2944601.1;KAG3254361.1;KAG2936385.1;KAG2869260.1;KAG2849785.1;KAG2840567.1;KAG2778703.1;KAF1795186.1;A0A8J5IZB0;A0A9W6WQB9;GMF13525.1;OWZ10400.1;A0A225W0L3;POM78347.1;A0A2P4YKL3	RLN74121.1;KAG7382793.1;KAG7389996.1;XP_002902568.1;G4Z5K1	G4Z5K1	MULTI-MSMS	20230811_LVinson_C12-1-1	4	C12-1-1	469.9189758300781	3	469.919	1406.73	0.75062	0.00035273	-0.32836	-0.0001543	0.42226	0.00019843	469.919	46.353	0.34009	46.353	46.214	46.555	0					42	17	3	0	0	0	0.017252	1	11831	11831		87.878	81.218	1	63583000			55255	1048;793;940;513;777	3784	4150	67417	67417					0.0469216
ICSYAQGLNLIR	12	Unmodified	_ICSYAQGLNLIR_					0	0	0	0	RLN74121.1;RLN46091.1;KAG2510409.1;KAG2507430.1;KAF4315860.1;A0A8J4W0L2;A0A3R7GX62;RLN53488.1;RLN47561.1;A0A3R7GE29;A0A3F2RDA6;KAG7382793.1;A0A8T1VRX0;KAG7389996.1;A0A8T1W9L3;KAH7496711.1;KAH7469023.1;H3G9Q8;GMF60547.1;A0A9W6Y9M4;XP_002902568.1;Q8SAQ8;KAI9993316.1;KAF4145140.1;KAF4040771.1;EEY56494.1;D0NE49;CBN65396.1;AAL76320.1;G4Z5K1;EGZ21679.1;XP_009524396.1;KAG6574610.1;A0A6A3RHY2;KAE9197531.1;KAE9130851.1;KAE8894041.1;KAE9298634.1;KAE9212890.1;KAE9332185.1;KAE9097218.1;KAE9096570.1;KAE8997470.1;KAE8931960.1;KAE9213126.1;RAW43739.1;A0A6A3P4Q3;KAE9045054.1;KAE9048553.1;A0A6A4FHP4;KAE9334820.1;KAG4064611.1;KAG4252250.1;KAG6977619.1;KAG3227134.1;KAG6973299.1;KAG2998732.1;KAG2953989.1;KAG3206529.1;KAG3193482.1;KAG3170639.1;KAG3120138.1;KAG3106986.1;KAG3106043.1;KAG3040943.1;A0A329T5A0;KAG3036426.1;KAG2944601.1;KAG3254361.1;KAG2936385.1;KAG2869260.1;KAG2849785.1;KAG2840567.1;KAG2778703.1;KAF1795186.1;A0A8J5IZB0;A0A9W6WQB9;GMF13525.1;OWZ10400.1;A0A225W0L3;POM78347.1;A0A2P4YKL3	RLN74121.1;KAG7382793.1;KAG7389996.1;XP_002902568.1;G4Z5K1	G4Z5K1	MULTI-MSMS	20240119_LeannVinson_GelDigests_C1-6-1	2	C1-6-1	704.3763427734375	2	704.374	1406.73	4.8411	0.00341	0.52389	0.00036901	5.365	0.003779	704.374	47.286	0.84033	47.286	47.055	47.895	0					66	29	3	0	0	0	0.038024	1	9468	9468		46.022	25.441	1	2593800			55256	1048;793;940;513;777	3784	4150	67418	67418					0.0469216
ICVLGNAVHCEMAEKEGFEYMTVDDLKK	28	2 Oxidation (M)	_ICVLGNAVHCEM(Oxidation (M))AEKEGFEYM(Oxidation (M))TVDDLKK_	ICVLGNAVHCEM(1)AEKEGFEYM(1)TVDDLKK		ICVLGNAVHCEM(65)AEKEGFEYM(65)TVDDLKK		0	2	0	2	KAG6623148.1;A0A9W6XM64;GMF41503.1;A0A8T1W783;KAG7389215.1;KAG2762576.1;KAG2893105.1;KAG2876832.1;KAG2824755.1;KAG2796995.1;KAG2796783.1;A0A8J5IY68;KAF1786980.1;KAK1938787.1;A0A329RE74;KAG3207693.1;KAG4225475.1;KAG3236593.1;KAG2968002.1;KAG2987933.1;KAG3044081.1;KAG7379459.1;KAG1705663.1;A0A9W6TTA8;A0A8T1VH17;KAG3141409.1;KAG3127436.1;KAG3066595.1;KAG3055161.1;KAG3129227.1;KAG2961110.1;G4YVS1;XP_009518457.1;EGZ23169.1;KAF1787196.1;KAG4039959.1;KAG2884010.1;KAG6945190.1;KAG6945554.1;RAW22176.1;GMF18897.1;V9EYE2;W2IW41;W2N8J6;W2Q5Y3;W2WUX8;W2Z4L4;XP_008906950.1;A0A0W8CVU3;KAG2893106.1;ETL90903.1;ETL37757.1;ETK84319.1;A0A8T1B3A0;KUF88207.1;ETI44310.1;A0A081A252;KAG2968001.1;ETP42193.1;ETP14137.1;A0A225WMC2;ETO72963.1;POM73923.1;POM78048.1;OWZ18020.1;A0A2P4Y7Z3;ETM44203.1;ETN07665.1;KAJ8571486.1	KAG6623148.1;KAJ8571486.1	KAG6623148.1	MULTI-MSMS	20240119_LeannVinson_GelDigests_C6-1-2	3	C6-1-2	664.9103393554688	5	664.509	3317.51	3.3123	0.002201	-1.988	-0.0013211	1.3243	0.00087998	664.909	40.822	1.8134	40.822	40.495	42.308	0					367	65	9	0	0	0	0.038501	1	8406	8406		64.52	64.072	1	24214000			55257	2214;2319	3785	4151	67419	67419					-0.0583975
ICVLGNAVHCEMAEKEGFEYMTVDDLKK	28	Unmodified	_ICVLGNAVHCEMAEKEGFEYMTVDDLKK_					0	0	0	2	KAG6623148.1;A0A9W6XM64;GMF41503.1;A0A8T1W783;KAG7389215.1;KAG2762576.1;KAG2893105.1;KAG2876832.1;KAG2824755.1;KAG2796995.1;KAG2796783.1;A0A8J5IY68;KAF1786980.1;KAK1938787.1;A0A329RE74;KAG3207693.1;KAG4225475.1;KAG3236593.1;KAG2968002.1;KAG2987933.1;KAG3044081.1;KAG7379459.1;KAG1705663.1;A0A9W6TTA8;A0A8T1VH17;KAG3141409.1;KAG3127436.1;KAG3066595.1;KAG3055161.1;KAG3129227.1;KAG2961110.1;G4YVS1;XP_009518457.1;EGZ23169.1;KAF1787196.1;KAG4039959.1;KAG2884010.1;KAG6945190.1;KAG6945554.1;RAW22176.1;GMF18897.1;V9EYE2;W2IW41;W2N8J6;W2Q5Y3;W2WUX8;W2Z4L4;XP_008906950.1;A0A0W8CVU3;KAG2893106.1;ETL90903.1;ETL37757.1;ETK84319.1;A0A8T1B3A0;KUF88207.1;ETI44310.1;A0A081A252;KAG2968001.1;ETP42193.1;ETP14137.1;A0A225WMC2;ETO72963.1;POM73923.1;POM78048.1;OWZ18020.1;A0A2P4Y7Z3;ETM44203.1;ETN07665.1;KAJ8571486.1	KAG6623148.1;KAJ8571486.1	KAG6623148.1	MULTI-MSMS	20240119_LeannVinson_GelDigests_C6-1-2	3	C6-1-2	658.3137817382812	5	658.111	3285.52	5.1205	0.0033699	-0.8928	-0.00058756	4.2277	0.0027823	658.311	46.91	0.6646	46.91	46.71	47.375	0					80	23	6	0	0	0	0.038883	1	10813	10813		45.301	2.5781	1	12800000			55258	2214;2319	3785	4152	67420	67420					-0.0335114
ICVPAAGVHTVLPDHFSPNR	20	Unmodified	_ICVPAAGVHTVLPDHFSPNR_					0	0	0	0	KAG6604482.1;KAE9286321.1;KAE8983001.1;EGZ25367.1;G4YSD6;KAE9026719.1;A0A6A3ILR4;XP_009520655.1;KAE9307669.1;KAE9338865.1;KAE8887833.1;A0A6A4FCY1;A0A6A3M495;A0A6A3WH36;KAE9032055.1;KAE9182610.1;KAE9082820.1;KAE9223422.1;KAE9193921.1;KAE9082211.1;KAE8926281.1;KAE9105946.1;RLN63431.1;KAK1934621.1;KAG1686842.1;RLN80934.1;A0A3F2RSL4;A0A8J4SB91;KAF4317366.1;KAG2514152.1;KAG2517318.1;RLN36537.1;RLN49789.1;A0A3R7G4T8;GMF14707.1;A0A9W6TLQ8;KAG3183645.1;KAG3116168.1;KAG3225863.1;KAG3084364.1;KAG3165108.1;KAG3200798.1;KAG3025559.1;XP_002904714.1;RAW39266.1;KAG3022646.1;KAG7378710.1;KAJ8575150.1;KAG1692311.1;KAG2992159.1;KAG2776778.1;KAI9998485.1;KAG2829443.1;KAG2863740.1;KAF4045696.1;A0A329STP1;A0A833X1N5;A0A8J5IKL8;D0N7X9;EEY53096.1;KAF1781224.1;KAF4137001.1;KAG2949558.1;KAG4062033.1;KAG2838645.1;KAG6963927.1;KAG2921371.1;KAG2927981.1;KAG4244289.1;KAG3097450.1;KAG6965947.1;KAG3250939.1;A0A8T1VEN2;KAH7463178.1;KUF78799.1;H3GG74;KAH7509568.1;V9F655;ETI46979.1;KUF91414.1;A0A225VNQ6;OWZ06982.1;W2Q752;ETL93474.1;A0A0W8D545;W2ZF90;W2X1V7;W2GX94;XP_008905548.1;ETP16775.1;ETN08987.1;ETM46737.1;ETP44844.1;ETL40328.1;ETK86915.1;ETO75682.1;A0A081A9X1;KAH7496300.1;KAG6604483.1;RLN96055.1;RLN92285.1;A0A7M3S7F8;AYW51746.1	KAG6604482.1	KAG6604482.1	MULTI-MSMS	20230811_LVinson_P1-4-2	6	P1-4-2	547.7843627929688	4	547.534	2186.11	1.9277	0.0010555	-1.7846	-0.00097712	0.14307	7.8333e-05	547.783	41.759	0.82437	41.759	41.559	42.383	0					108	30	6	0	0	0	0.01252	1	7746	7746		32.336	29.615	1	75155000			55259	1579	3786	4153	67421	67421					0.059883
ICVPAAGVHTVLPDHFSPNR	20	Unmodified	_ICVPAAGVHTVLPDHFSPNR_					0	0	0	0	KAG6604482.1;KAE9286321.1;KAE8983001.1;EGZ25367.1;G4YSD6;KAE9026719.1;A0A6A3ILR4;XP_009520655.1;KAE9307669.1;KAE9338865.1;KAE8887833.1;A0A6A4FCY1;A0A6A3M495;A0A6A3WH36;KAE9032055.1;KAE9182610.1;KAE9082820.1;KAE9223422.1;KAE9193921.1;KAE9082211.1;KAE8926281.1;KAE9105946.1;RLN63431.1;KAK1934621.1;KAG1686842.1;RLN80934.1;A0A3F2RSL4;A0A8J4SB91;KAF4317366.1;KAG2514152.1;KAG2517318.1;RLN36537.1;RLN49789.1;A0A3R7G4T8;GMF14707.1;A0A9W6TLQ8;KAG3183645.1;KAG3116168.1;KAG3225863.1;KAG3084364.1;KAG3165108.1;KAG3200798.1;KAG3025559.1;XP_002904714.1;RAW39266.1;KAG3022646.1;KAG7378710.1;KAJ8575150.1;KAG1692311.1;KAG2992159.1;KAG2776778.1;KAI9998485.1;KAG2829443.1;KAG2863740.1;KAF4045696.1;A0A329STP1;A0A833X1N5;A0A8J5IKL8;D0N7X9;EEY53096.1;KAF1781224.1;KAF4137001.1;KAG2949558.1;KAG4062033.1;KAG2838645.1;KAG6963927.1;KAG2921371.1;KAG2927981.1;KAG4244289.1;KAG3097450.1;KAG6965947.1;KAG3250939.1;A0A8T1VEN2;KAH7463178.1;KUF78799.1;H3GG74;KAH7509568.1;V9F655;ETI46979.1;KUF91414.1;A0A225VNQ6;OWZ06982.1;W2Q752;ETL93474.1;A0A0W8D545;W2ZF90;W2X1V7;W2GX94;XP_008905548.1;ETP16775.1;ETN08987.1;ETM46737.1;ETP44844.1;ETL40328.1;ETK86915.1;ETO75682.1;A0A081A9X1;KAH7496300.1;KAG6604483.1;RLN96055.1;RLN92285.1;A0A7M3S7F8;AYW51746.1	KAG6604482.1	KAG6604482.1	MULTI-MSMS	20230811_LVinson_P12-1-2	8	P12-1-2	547.786376953125	4	547.534	2186.11	6.5934	0.0036101	-4.1886	-0.0022934	2.4047	0.0013167	547.782	41.633	0.5294	41.633	41.32	41.849	0					42	18	3	0	0	0	0.000698	1	8732	8732		95.157	92.913	1	18142000			55260	1579	3786	4153	67422	67422					0.059883
ICVPAAGVHTVLPDHFSPNR	20	Unmodified	_ICVPAAGVHTVLPDHFSPNR_					0	0	0	0	KAG6604482.1;KAE9286321.1;KAE8983001.1;EGZ25367.1;G4YSD6;KAE9026719.1;A0A6A3ILR4;XP_009520655.1;KAE9307669.1;KAE9338865.1;KAE8887833.1;A0A6A4FCY1;A0A6A3M495;A0A6A3WH36;KAE9032055.1;KAE9182610.1;KAE9082820.1;KAE9223422.1;KAE9193921.1;KAE9082211.1;KAE8926281.1;KAE9105946.1;RLN63431.1;KAK1934621.1;KAG1686842.1;RLN80934.1;A0A3F2RSL4;A0A8J4SB91;KAF4317366.1;KAG2514152.1;KAG2517318.1;RLN36537.1;RLN49789.1;A0A3R7G4T8;GMF14707.1;A0A9W6TLQ8;KAG3183645.1;KAG3116168.1;KAG3225863.1;KAG3084364.1;KAG3165108.1;KAG3200798.1;KAG3025559.1;XP_002904714.1;RAW39266.1;KAG3022646.1;KAG7378710.1;KAJ8575150.1;KAG1692311.1;KAG2992159.1;KAG2776778.1;KAI9998485.1;KAG2829443.1;KAG2863740.1;KAF4045696.1;A0A329STP1;A0A833X1N5;A0A8J5IKL8;D0N7X9;EEY53096.1;KAF1781224.1;KAF4137001.1;KAG2949558.1;KAG4062033.1;KAG2838645.1;KAG6963927.1;KAG2921371.1;KAG2927981.1;KAG4244289.1;KAG3097450.1;KAG6965947.1;KAG3250939.1;A0A8T1VEN2;KAH7463178.1;KUF78799.1;H3GG74;KAH7509568.1;V9F655;ETI46979.1;KUF91414.1;A0A225VNQ6;OWZ06982.1;W2Q752;ETL93474.1;A0A0W8D545;W2ZF90;W2X1V7;W2GX94;XP_008905548.1;ETP16775.1;ETN08987.1;ETM46737.1;ETP44844.1;ETL40328.1;ETK86915.1;ETO75682.1;A0A081A9X1;KAH7496300.1;KAG6604483.1;RLN96055.1;RLN92285.1;A0A7M3S7F8;AYW51746.1	KAG6604482.1	KAG6604482.1	MULTI-MSMS	20230811_LVinson_P12-1-2	8	P12-1-2	730.045654296875	3	729.709	2186.11	6.3651	0.0046447	-2.9023	-0.0021178	3.4628	0.0025268	730.041	41.614	0.27898	41.614	41.432	41.711	0					38	9	5	0	0	0	0.0033307	1	8765	8765		65.277	63.033	1	4651000			55261	1579	3786	4153	67423	67423					0.059883
ICVPAAGVHTVLPDHFSPNR	20	Unmodified	_ICVPAAGVHTVLPDHFSPNR_					0	0	0	0	KAG6604482.1;KAE9286321.1;KAE8983001.1;EGZ25367.1;G4YSD6;KAE9026719.1;A0A6A3ILR4;XP_009520655.1;KAE9307669.1;KAE9338865.1;KAE8887833.1;A0A6A4FCY1;A0A6A3M495;A0A6A3WH36;KAE9032055.1;KAE9182610.1;KAE9082820.1;KAE9223422.1;KAE9193921.1;KAE9082211.1;KAE8926281.1;KAE9105946.1;RLN63431.1;KAK1934621.1;KAG1686842.1;RLN80934.1;A0A3F2RSL4;A0A8J4SB91;KAF4317366.1;KAG2514152.1;KAG2517318.1;RLN36537.1;RLN49789.1;A0A3R7G4T8;GMF14707.1;A0A9W6TLQ8;KAG3183645.1;KAG3116168.1;KAG3225863.1;KAG3084364.1;KAG3165108.1;KAG3200798.1;KAG3025559.1;XP_002904714.1;RAW39266.1;KAG3022646.1;KAG7378710.1;KAJ8575150.1;KAG1692311.1;KAG2992159.1;KAG2776778.1;KAI9998485.1;KAG2829443.1;KAG2863740.1;KAF4045696.1;A0A329STP1;A0A833X1N5;A0A8J5IKL8;D0N7X9;EEY53096.1;KAF1781224.1;KAF4137001.1;KAG2949558.1;KAG4062033.1;KAG2838645.1;KAG6963927.1;KAG2921371.1;KAG2927981.1;KAG4244289.1;KAG3097450.1;KAG6965947.1;KAG3250939.1;A0A8T1VEN2;KAH7463178.1;KUF78799.1;H3GG74;KAH7509568.1;V9F655;ETI46979.1;KUF91414.1;A0A225VNQ6;OWZ06982.1;W2Q752;ETL93474.1;A0A0W8D545;W2ZF90;W2X1V7;W2GX94;XP_008905548.1;ETP16775.1;ETN08987.1;ETM46737.1;ETP44844.1;ETL40328.1;ETK86915.1;ETO75682.1;A0A081A9X1;KAH7496300.1;KAG6604483.1;RLN96055.1;RLN92285.1;A0A7M3S7F8;AYW51746.1	KAG6604482.1	KAG6604482.1	MULTI-MSMS	20230516_LVinson_C0-1-R1	1	C0-1-1	547.7852172851562	4	547.534	2186.11	2.5928	0.0014197	-0.70757	-0.00038742	1.8853	0.0010322	547.784	39.717	0.83131	39.717	39.46	40.291	0					117	29	5	0	0	0	0.00075285	2	8987	8987;9095		86.033	80.981	1	5030800			55262	1579	3786	4153	67424;67425	67424					0.059883
ICVPAAGVHTVLPDHFSPNR	20	Unmodified	_ICVPAAGVHTVLPDHFSPNR_					0	0	0	0	KAG6604482.1;KAE9286321.1;KAE8983001.1;EGZ25367.1;G4YSD6;KAE9026719.1;A0A6A3ILR4;XP_009520655.1;KAE9307669.1;KAE9338865.1;KAE8887833.1;A0A6A4FCY1;A0A6A3M495;A0A6A3WH36;KAE9032055.1;KAE9182610.1;KAE9082820.1;KAE9223422.1;KAE9193921.1;KAE9082211.1;KAE8926281.1;KAE9105946.1;RLN63431.1;KAK1934621.1;KAG1686842.1;RLN80934.1;A0A3F2RSL4;A0A8J4SB91;KAF4317366.1;KAG2514152.1;KAG2517318.1;RLN36537.1;RLN49789.1;A0A3R7G4T8;GMF14707.1;A0A9W6TLQ8;KAG3183645.1;KAG3116168.1;KAG3225863.1;KAG3084364.1;KAG3165108.1;KAG3200798.1;KAG3025559.1;XP_002904714.1;RAW39266.1;KAG3022646.1;KAG7378710.1;KAJ8575150.1;KAG1692311.1;KAG2992159.1;KAG2776778.1;KAI9998485.1;KAG2829443.1;KAG2863740.1;KAF4045696.1;A0A329STP1;A0A833X1N5;A0A8J5IKL8;D0N7X9;EEY53096.1;KAF1781224.1;KAF4137001.1;KAG2949558.1;KAG4062033.1;KAG2838645.1;KAG6963927.1;KAG2921371.1;KAG2927981.1;KAG4244289.1;KAG3097450.1;KAG6965947.1;KAG3250939.1;A0A8T1VEN2;KAH7463178.1;KUF78799.1;H3GG74;KAH7509568.1;V9F655;ETI46979.1;KUF91414.1;A0A225VNQ6;OWZ06982.1;W2Q752;ETL93474.1;A0A0W8D545;W2ZF90;W2X1V7;W2GX94;XP_008905548.1;ETP16775.1;ETN08987.1;ETM46737.1;ETP44844.1;ETL40328.1;ETK86915.1;ETO75682.1;A0A081A9X1;KAH7496300.1;KAG6604483.1;RLN96055.1;RLN92285.1;A0A7M3S7F8;AYW51746.1	KAG6604482.1	KAG6604482.1	MULTI-MSMS	20230516_LVinson_C0-1-R1	1	C0-1-1	730.043701171875	3	729.709	2186.11	2.3812	0.0017375	-0.41115	-0.00030002	1.97	0.0014375	730.043	39.711	0.52549	39.711	39.543	40.069	0					58	18	4	0	0	0	0.0042237	1	8994	8994		60.925	54.337	1	2136000			55263	1579	3786	4153	67426	67426					0.059883
ICVPAAGVHTVLPDHFSPNR	20	Unmodified	_ICVPAAGVHTVLPDHFSPNR_					0	0	0	0	KAG6604482.1;KAE9286321.1;KAE8983001.1;EGZ25367.1;G4YSD6;KAE9026719.1;A0A6A3ILR4;XP_009520655.1;KAE9307669.1;KAE9338865.1;KAE8887833.1;A0A6A4FCY1;A0A6A3M495;A0A6A3WH36;KAE9032055.1;KAE9182610.1;KAE9082820.1;KAE9223422.1;KAE9193921.1;KAE9082211.1;KAE8926281.1;KAE9105946.1;RLN63431.1;KAK1934621.1;KAG1686842.1;RLN80934.1;A0A3F2RSL4;A0A8J4SB91;KAF4317366.1;KAG2514152.1;KAG2517318.1;RLN36537.1;RLN49789.1;A0A3R7G4T8;GMF14707.1;A0A9W6TLQ8;KAG3183645.1;KAG3116168.1;KAG3225863.1;KAG3084364.1;KAG3165108.1;KAG3200798.1;KAG3025559.1;XP_002904714.1;RAW39266.1;KAG3022646.1;KAG7378710.1;KAJ8575150.1;KAG1692311.1;KAG2992159.1;KAG2776778.1;KAI9998485.1;KAG2829443.1;KAG2863740.1;KAF4045696.1;A0A329STP1;A0A833X1N5;A0A8J5IKL8;D0N7X9;EEY53096.1;KAF1781224.1;KAF4137001.1;KAG2949558.1;KAG4062033.1;KAG2838645.1;KAG6963927.1;KAG2921371.1;KAG2927981.1;KAG4244289.1;KAG3097450.1;KAG6965947.1;KAG3250939.1;A0A8T1VEN2;KAH7463178.1;KUF78799.1;H3GG74;KAH7509568.1;V9F655;ETI46979.1;KUF91414.1;A0A225VNQ6;OWZ06982.1;W2Q752;ETL93474.1;A0A0W8D545;W2ZF90;W2X1V7;W2GX94;XP_008905548.1;ETP16775.1;ETN08987.1;ETM46737.1;ETP44844.1;ETL40328.1;ETK86915.1;ETO75682.1;A0A081A9X1;KAH7496300.1;KAG6604483.1;RLN96055.1;RLN92285.1;A0A7M3S7F8;AYW51746.1	KAG6604482.1	KAG6604482.1	MULTI-MSMS	20230811_LVinson_C12-1-1	4	C12-1-1	547.7843017578125	4	547.534	2186.11	0.069862	3.8252e-05	-0.39826	-0.00021806	-0.3284	-0.00017981	547.784	41.68	0.42464	41.68	41.497	41.922	0					71	19	5	0	0	0	0.021557	1	9226	9226		25.873	22.769	1	218820000			55264	1579	3786	4153	67427	67427					0.059883
ICVPAAGVHTVLPDHFSPNR	20	Unmodified	_ICVPAAGVHTVLPDHFSPNR_					0	0	0	0	KAG6604482.1;KAE9286321.1;KAE8983001.1;EGZ25367.1;G4YSD6;KAE9026719.1;A0A6A3ILR4;XP_009520655.1;KAE9307669.1;KAE9338865.1;KAE8887833.1;A0A6A4FCY1;A0A6A3M495;A0A6A3WH36;KAE9032055.1;KAE9182610.1;KAE9082820.1;KAE9223422.1;KAE9193921.1;KAE9082211.1;KAE8926281.1;KAE9105946.1;RLN63431.1;KAK1934621.1;KAG1686842.1;RLN80934.1;A0A3F2RSL4;A0A8J4SB91;KAF4317366.1;KAG2514152.1;KAG2517318.1;RLN36537.1;RLN49789.1;A0A3R7G4T8;GMF14707.1;A0A9W6TLQ8;KAG3183645.1;KAG3116168.1;KAG3225863.1;KAG3084364.1;KAG3165108.1;KAG3200798.1;KAG3025559.1;XP_002904714.1;RAW39266.1;KAG3022646.1;KAG7378710.1;KAJ8575150.1;KAG1692311.1;KAG2992159.1;KAG2776778.1;KAI9998485.1;KAG2829443.1;KAG2863740.1;KAF4045696.1;A0A329STP1;A0A833X1N5;A0A8J5IKL8;D0N7X9;EEY53096.1;KAF1781224.1;KAF4137001.1;KAG2949558.1;KAG4062033.1;KAG2838645.1;KAG6963927.1;KAG2921371.1;KAG2927981.1;KAG4244289.1;KAG3097450.1;KAG6965947.1;KAG3250939.1;A0A8T1VEN2;KAH7463178.1;KUF78799.1;H3GG74;KAH7509568.1;V9F655;ETI46979.1;KUF91414.1;A0A225VNQ6;OWZ06982.1;W2Q752;ETL93474.1;A0A0W8D545;W2ZF90;W2X1V7;W2GX94;XP_008905548.1;ETP16775.1;ETN08987.1;ETM46737.1;ETP44844.1;ETL40328.1;ETK86915.1;ETO75682.1;A0A081A9X1;KAH7496300.1;KAG6604483.1;RLN96055.1;RLN92285.1;A0A7M3S7F8;AYW51746.1	KAG6604482.1	KAG6604482.1	MULTI-MSMS	20230811_LVinson_C12-1-1	4	C12-1-1	730.04345703125	3	729.709	2186.11	0.74526	0.00054383	-0.80836	-0.00058987	-0.063094	-4.6041e-05	730.042	41.673	0.24535	41.673	41.56	41.805	0					37	11	5	0	0	0	0.0031885	1	9229	9229		67.227	60.805	1	69990000			55265	1579	3786	4153	67428	67428					0.059883
ICVQAEGAIHYDDVYQSLR	19	Unmodified	_ICVQAEGAIHYDDVYQSLR_					0	0	0	0	KAK1942129.1;KAG6578236.1;KAJ8558778.1;OWZ10315.1;A0A225VY79;GMF43145.1;A0A9W6XPW9;KAE9015431.1;A0A6A3L7H9	KAK1942129.1;KAG6578236.1	KAK1942129.1	MULTI-MSMS	20230811_LVinson_P1-4-2	6	P1-4-2	746.6951904296875	3	746.36	2236.06	2.9649	0.0022129	-2.2503	-0.0016795	0.71466	0.00053339	746.692	45.295	0.66369	45.295	45.106	45.77	0					105	26	6	0	0	0	0.0025624	2	9350	9232;9350		54.826	53.222	1	229090000			55266	2359;1274	3787	4154	67429;67430	67430					-0.0103203
ICVQAEGAIHYDDVYQSLR	19	Unmodified	_ICVQAEGAIHYDDVYQSLR_					0	0	0	0	KAK1942129.1;KAG6578236.1;KAJ8558778.1;OWZ10315.1;A0A225VY79;GMF43145.1;A0A9W6XPW9;KAE9015431.1;A0A6A3L7H9	KAK1942129.1;KAG6578236.1	KAK1942129.1	MULTI-MSMS	20230811_LVinson_P12-1-1	8	P12-1-1	746.6971435546875	3	746.36	2236.06	7.0371	0.0052522	-2.1337	-0.0015925	4.9034	0.0036597	746.693	45.102	0.70144	45.102	44.973	45.675	0					72	24	5	0	0	0	0.0015094	1	10085	10085		120.98	101.13	1	19937000			55267	2359;1274	3787	4154	67431	67431					-0.0103203
ICVQAEGAIHYDDVYQSLR	19	Unmodified	_ICVQAEGAIHYDDVYQSLR_					0	0	0	0	KAK1942129.1;KAG6578236.1;KAJ8558778.1;OWZ10315.1;A0A225VY79;GMF43145.1;A0A9W6XPW9;KAE9015431.1;A0A6A3L7H9	KAK1942129.1;KAG6578236.1	KAK1942129.1	MULTI-MSMS	20230811_LVinson_P12-1-1	8	P12-1-1	1119.544189453125	2	1119.04	2236.06	6.8535	0.0076693	-1.6043	-0.0017953	5.2491	0.005874	1119.54	45.157	0.42419	45.157	45.001	45.425	0					50	14	5	0	0	0	0.00087977	1	10097	10097		213.01	188.45	1	6018500			55268	2359;1274	3787	4154	67432	67432					-0.0103203
ICVQAEGAIHYDDVYQSLR	19	Unmodified	_ICVQAEGAIHYDDVYQSLR_					0	0	0	0	KAK1942129.1;KAG6578236.1;KAJ8558778.1;OWZ10315.1;A0A225VY79;GMF43145.1;A0A9W6XPW9;KAE9015431.1;A0A6A3L7H9	KAK1942129.1;KAG6578236.1	KAK1942129.1	MULTI-MSMS	20230811_LVinson_P12-1-2	8	P12-1-2	1119.53857421875	2	1119.04	2236.06	5.4067	0.0060503	-2.7521	-0.0030797	2.6546	0.0029706	1119.53	45.105	0.33297	45.105	44.981	45.314	0					43	11	5	0	0	0	0.0017507	1	10139	10139		303.55	266.73	1	16123000			55269	2359;1274	3787	4154	67433	67433					-0.0103203
ICVQAEGAIHYDDVYQSLR	19	Unmodified	_ICVQAEGAIHYDDVYQSLR_					0	0	0	0	KAK1942129.1;KAG6578236.1;KAJ8558778.1;OWZ10315.1;A0A225VY79;GMF43145.1;A0A9W6XPW9;KAE9015431.1;A0A6A3L7H9	KAK1942129.1;KAG6578236.1	KAK1942129.1	MULTI-MSMS	20230811_LVinson_P6-4-2	7	P6-4-2	1119.540771484375	2	1119.04	2236.06	5.7155	0.0063958	-3.0231	-0.003383	2.6923	0.0030128	1119.54	45.1	0.27551	45.1	45.023	45.298	0					27	9	4	0	0	0	0.00088326	1	9364	9364		137.84	122.96	1	1538400			55270	2359;1274	3787	4154	67434	67434					-0.0103203
ICVQAEGAIHYDDVYQSLR	19	Unmodified	_ICVQAEGAIHYDDVYQSLR_					0	0	0	0	KAK1942129.1;KAG6578236.1;KAJ8558778.1;OWZ10315.1;A0A225VY79;GMF43145.1;A0A9W6XPW9;KAE9015431.1;A0A6A3L7H9	KAK1942129.1;KAG6578236.1	KAK1942129.1	MULTI-MSMS	20230811_LVinson_P6-4-2	7	P6-4-2	746.6959838867188	3	746.36	2236.06	6.0669	0.0045281	-3.1093	-0.0023207	2.9576	0.0022074	746.692	45.119	0.57811	45.119	44.968	45.546	0					60	20	6	0	0	0	0.0016578	1	9397	9397		80.81	76.963	1	6849800			55271	2359;1274	3787	4154	67435	67435					-0.0103203
ICVQAEGAIHYDDVYQSLR	19	Unmodified	_ICVQAEGAIHYDDVYQSLR_					0	0	0	0	KAK1942129.1;KAG6578236.1;KAJ8558778.1;OWZ10315.1;A0A225VY79;GMF43145.1;A0A9W6XPW9;KAE9015431.1;A0A6A3L7H9	KAK1942129.1;KAG6578236.1	KAK1942129.1	MULTI-MSMS	20230516_LVinson_C0-1-R1	1	C0-1-1	746.6956176757812	3	746.36	2236.06	3.016	0.002251	-1.1798	-0.00088053	1.8362	0.0013705	746.694	43.438	0.91325	43.438	43.141	44.054	0					115	32	5	0	0	0	0.001242	2	10527	10418;10527		114.04	103	1	3278500			55272	2359;1274	3787	4154	67436;67437	67437					-0.0103203
ICVQAEGAIHYDDVYQSLR	19	Unmodified	_ICVQAEGAIHYDDVYQSLR_					0	0	0	0	KAK1942129.1;KAG6578236.1;KAJ8558778.1;OWZ10315.1;A0A225VY79;GMF43145.1;A0A9W6XPW9;KAE9015431.1;A0A6A3L7H9	KAK1942129.1;KAG6578236.1	KAK1942129.1	MULTI-MSMS	20230516_LVinson_C0-1-R1	1	C0-1-1	1119.54345703125	2	1119.04	2236.06	3.7083	0.0041497	-0.2505	-0.00028032	3.4578	0.0038694	1119.54	43.413	0.61002	43.413	43.169	43.779	0					70	21	4	0	0	0	0.0002383	2	10434	10434;10545		271.68	232.57	1	1983500			55273	2359;1274	3787	4154	67438;67439	67438					-0.0103203
ICVQAEGAIHYDDVYQSLR	19	Unmodified	_ICVQAEGAIHYDDVYQSLR_					0	0	0	0	KAK1942129.1;KAG6578236.1;KAJ8558778.1;OWZ10315.1;A0A225VY79;GMF43145.1;A0A9W6XPW9;KAE9015431.1;A0A6A3L7H9	KAK1942129.1;KAG6578236.1	KAK1942129.1	MULTI-MSMS	20230516_LVinson_C0-3-R2	1	C0-3-2	746.364013671875	3	746.36	2236.06	2.156	0.0016092	0.83278	0.00062156	2.9888	0.0022307	746.361	43.424	0.85378	43.424	43.11	43.963	0					59	30	3	0	0	0	0.0022836	1	11052	11052		72.686	67.634	1	1837300			55274	2359;1274	3787	4154	67440	67440					-0.0103203
ICVQAEGAIHYDDVYQSLR	19	Unmodified	_ICVQAEGAIHYDDVYQSLR_					0	0	0	0	KAK1942129.1;KAG6578236.1;KAJ8558778.1;OWZ10315.1;A0A225VY79;GMF43145.1;A0A9W6XPW9;KAE9015431.1;A0A6A3L7H9	KAK1942129.1;KAG6578236.1	KAK1942129.1	MULTI-MSMS	20230516_LVinson_C0-3-R2	1	C0-3-2	1119.539672851562	2	1119.04	2236.06	2.481	0.0027764	0.97601	0.0010922	3.457	0.0038685	1119.54	43.407	0.60656	43.407	43.11	43.716	0					39	21	3	0	0	0	0.00089982	1	11065	11065		169.98	144.2	1	904490			55275	2359;1274	3787	4154	67441	67441					-0.0103203
ICVQAEGAIHYDDVYQSLR	19	Unmodified	_ICVQAEGAIHYDDVYQSLR_					0	0	0	0	KAK1942129.1;KAG6578236.1;KAJ8558778.1;OWZ10315.1;A0A225VY79;GMF43145.1;A0A9W6XPW9;KAE9015431.1;A0A6A3L7H9	KAK1942129.1;KAG6578236.1	KAK1942129.1	MULTI-MSMS	20230811_LVinson_C12-1-1	4	C12-1-1	1119.53955078125	2	1119.04	2236.06	3.3974	0.0038018	-1.4769	-0.0016527	1.9205	0.0021491	1119.54	45.3	0.2112	45.3	45.197	45.408	0					32	10	4	0	0	0	0.00035931	1	11244	11244		332.58	283.31	1	54866000			55276	2359;1274	3787	4154	67442	67442					-0.0103203
ICYTSFVGAGSDKPNDQVPFLPR	23	Unmodified	_ICYTSFVGAGSDKPNDQVPFLPR_					0	0	0	1	KAG6622709.1;EGZ22879.1;XP_009518167.1;G4YRE5;GMF60871.1;A0A9W7D5I4;RLN85096.1;RLN94946.1;RLN87132.1	KAG6622709.1	KAG6622709.1	MULTI-MSMS	20240119_LeannVinson_GelDigests_P1-3-1	6	P1-3-1	857.09912109375	3	856.757	2567.25	9.7994	0.0083957	-2.3339	-0.0019996	7.4654	0.0063961	857.089	51.111	1.0021	51.111	50.908	51.91	0					105	35	5	0	0	0	0.019432	1	12233	12233		81.022	78.448	1	29076000			55277	2191	3788	4155	67443	67443					0.0269242
ICYTSFVGAGSDKPNDQVPFLPR	23	Unmodified	_ICYTSFVGAGSDKPNDQVPFLPR_					0	0	0	1	KAG6622709.1;EGZ22879.1;XP_009518167.1;G4YRE5;GMF60871.1;A0A9W7D5I4;RLN85096.1;RLN94946.1;RLN87132.1	KAG6622709.1	KAG6622709.1	MULTI-MSMS	20240119_LeannVinson_GelDigests_P24-1-1	9	P24-2-1	857.095703125	3	856.757	2567.25	6.5648	0.0056245	-1.2858	-0.0011016	5.279	0.0045228	857.09	50.989	0.35532	50.989	50.799	51.155	0					49	12	6	0	0	0	0.017068	1	12815	12815		119.38	112.36	1	36869000			55278	2191	3788	4155	67444	67444					0.0269242
ICYTSFVGAGSDKPNDQVPFLPR	23	Unmodified	_ICYTSFVGAGSDKPNDQVPFLPR_					0	0	0	1	KAG6622709.1;EGZ22879.1;XP_009518167.1;G4YRE5;GMF60871.1;A0A9W7D5I4;RLN85096.1;RLN94946.1;RLN87132.1	KAG6622709.1	KAG6622709.1	MULTI-MSMS	20240119_LeannVinson_GelDigests_P6-2-1	7	P6-2-1	857.0958862304688	3	856.757	2567.25	3.9896	0.0034181	0.97605	0.00083624	4.9657	0.0042544	857.091	51.029	0.33004	51.029	50.852	51.182	0					42	11	5	0	0	0	0.021689	1	11644	11644		67.152	65.188	1	25986000			55279	2191	3788	4155	67445	67445					0.0269242
ICYTSFVGAGSDKPNDQVPFLPR	23	Unmodified	_ICYTSFVGAGSDKPNDQVPFLPR_					0	0	0	1	KAG6622709.1;EGZ22879.1;XP_009518167.1;G4YRE5;GMF60871.1;A0A9W7D5I4;RLN85096.1;RLN94946.1;RLN87132.1	KAG6622709.1	KAG6622709.1	MULTI-MSMS	20240119_LeannVinson_GelDigests_P6-2-2	7	P6-2-2	857.4314575195312	3	856.757	2567.25	5.3635	0.0045952	-0.33676	-0.00028852	5.0267	0.0043067	857.091	50.995	0.63659	50.995	50.754	51.391	0					60	22	5	0	0	0	0.020584	1	11890	11890		73.366	71.465	1	19636000			55280	2191	3788	4155	67446	67446					0.0269242
ICYTSFVGAGSDKPNDQVPFLPR	23	Unmodified	_ICYTSFVGAGSDKPNDQVPFLPR_					0	0	0	1	KAG6622709.1;EGZ22879.1;XP_009518167.1;G4YRE5;GMF60871.1;A0A9W7D5I4;RLN85096.1;RLN94946.1;RLN87132.1	KAG6622709.1	KAG6622709.1	MULTI-MSMS	20230811_LVinson_C12-1-2	4	C12-1-2	857.094970703125	3	856.757	2567.25	3.0405	0.002605	0.93063	0.00079732	3.9712	0.0034023	857.091	52.795	0.27905	52.795	52.651	52.93	0					32	9	5	0	0	0	0.018753	1	12105	12105		86.668	83.624	1	1394400			55281	2191	3788	4155	67447	67447					0.0269242
ICYTSFVGAGSDKPNDQVPFLPR	23	Unmodified	_ICYTSFVGAGSDKPNDQVPFLPR_					0	0	0	1	KAG6622709.1;EGZ22879.1;XP_009518167.1;G4YRE5;GMF60871.1;A0A9W7D5I4;RLN85096.1;RLN94946.1;RLN87132.1	KAG6622709.1	KAG6622709.1	MULTI-MSMS	20240119_LeannVinson_GelDigests_C1-5-1	2	C1-5-1	857.0975952148438	3	856.757	2567.25	6.2886	0.0053878	0.90509	0.00077545	7.1937	0.0061632	857.092	53.599	0.4178	53.599	53.366	53.784	0					44	14	4	0	0	0	0.019432	1	12488	12488		81.022	76.642	1	3355600			55282	2191	3788	4155	67448	67448					0.0269242
ICYTSFVGAGSDKPNDQVPFLPR	23	Unmodified	_ICYTSFVGAGSDKPNDQVPFLPR_					0	0	0	1	KAG6622709.1;EGZ22879.1;XP_009518167.1;G4YRE5;GMF60871.1;A0A9W7D5I4;RLN85096.1;RLN94946.1;RLN87132.1	KAG6622709.1	KAG6622709.1	MULTI-MSMS	20240119_LeannVinson_GelDigests_C1-5-2	2	C1-5-2	857.0963745117188	3	856.757	2567.25	6.9575	0.0059609	-0.2506	-0.0002147	6.7069	0.0057462	857.425	53.535	0.38823	53.535	53.362	53.751	0					46	13	5	0	0	0	0.020392	1	11752	11752		74.446	74.035	1	4269400			55283	2191	3788	4155	67449	67449					0.0269242
ICYTSFVGAGSDKPNDQVPFLPR	23	Unmodified	_ICYTSFVGAGSDKPNDQVPFLPR_					0	0	0	1	KAG6622709.1;EGZ22879.1;XP_009518167.1;G4YRE5;GMF60871.1;A0A9W7D5I4;RLN85096.1;RLN94946.1;RLN87132.1	KAG6622709.1	KAG6622709.1	MULTI-MSMS	20240119_LeannVinson_GelDigests_C1-6-1	2	C1-6-1	857.0964965820312	3	856.757	2567.25	5.5182	0.0047278	0.53114	0.00045506	6.0494	0.0051829	857.092	53.388	0.44396	53.388	53.151	53.595	0					51	15	5	0	0	0	0.022419	1	11833	11833		63.043	60.72	1	7850200			55284	2191	3788	4155	67450	67450					0.0269242
ICYTSFVGAGSDKPNDQVPFLPR	23	Unmodified	_ICYTSFVGAGSDKPNDQVPFLPR_					0	0	0	1	KAG6622709.1;EGZ22879.1;XP_009518167.1;G4YRE5;GMF60871.1;A0A9W7D5I4;RLN85096.1;RLN94946.1;RLN87132.1	KAG6622709.1	KAG6622709.1	MULTI-MSMS	20240119_LeannVinson_GelDigests_C1-6-2	2	C1-6-2	857.0958251953125	3	856.757	2567.25	7.1797	0.0061513	-0.56148	-0.00048105	6.6182	0.0056702	857.091	53.351	0.389	53.351	53.126	53.515	0					39	13	4	0	0	0	0.014857	1	12519	12519		106.65	101.55	1	4431900			55285	2191	3788	4155	67451	67451					0.0269242
ICYTSFVGAGSDKPNDQVPFLPR	23	Unmodified	_ICYTSFVGAGSDKPNDQVPFLPR_					0	0	0	1	KAG6622709.1;EGZ22879.1;XP_009518167.1;G4YRE5;GMF60871.1;A0A9W7D5I4;RLN85096.1;RLN94946.1;RLN87132.1	KAG6622709.1	KAG6622709.1	MULTI-MSMS	20240119_LeannVinson_GelDigests_C12-2-1	4	C12-2-1	857.0968627929688	3	856.757	2567.25	7.5368	0.0064572	-0.44041	-0.00037733	7.0964	0.0060799	857.426	52.988	0.39306	52.988	52.832	53.225	0					46	13	5	0	0	0	0.039781	1	11610	11610		54.463	51.511	1	5230100			55286	2191	3788	4155	67452	67452					0.0269242
ICYTSFVGAGSDKPNDQVPFLPR	23	Unmodified	_ICYTSFVGAGSDKPNDQVPFLPR_					0	0	0	1	KAG6622709.1;EGZ22879.1;XP_009518167.1;G4YRE5;GMF60871.1;A0A9W7D5I4;RLN85096.1;RLN94946.1;RLN87132.1	KAG6622709.1	KAG6622709.1	MULTI-MSMS	20240119_LeannVinson_GelDigests_C12-2-2	4	C12-2-2	857.0973510742188	3	856.757	2567.25	7.3447	0.0062927	0.66775	0.0005721	8.0125	0.0068648	857.092	52.927	0.30592	52.927	52.77	53.076	0					46	10	5	0	0	0	0.022054	1	12387	12387		65.098	63.492	1	4276800			55287	2191	3788	4155	67453	67453					0.0269242
ICYTSFVGAGSDKPNDQVPFLPR	23	Unmodified	_ICYTSFVGAGSDKPNDQVPFLPR_					0	0	0	1	KAG6622709.1;EGZ22879.1;XP_009518167.1;G4YRE5;GMF60871.1;A0A9W7D5I4;RLN85096.1;RLN94946.1;RLN87132.1	KAG6622709.1	KAG6622709.1	MULTI-MSMS	20240119_LeannVinson_GelDigests_C24-1-2	5	C24-1-2	857.4312744140625	3	856.757	2567.25	6.6288	0.0056793	0.44523	0.00038145	7.074	0.0060607	857.092	52.858	0.66483	52.858	52.511	53.175	0					56	23	5	0	0	0	0.019432	1	12447	12447		81.022	77.49	1	5488500			55288	2191	3788	4155	67454	67454					0.0269242
ICYTSFVGAGSDKPNDQVPFLPR	23	Unmodified	_ICYTSFVGAGSDKPNDQVPFLPR_					0	0	0	1	KAG6622709.1;EGZ22879.1;XP_009518167.1;G4YRE5;GMF60871.1;A0A9W7D5I4;RLN85096.1;RLN94946.1;RLN87132.1	KAG6622709.1	KAG6622709.1	MULTI-MSMS	20240119_LeannVinson_GelDigests_C24-2-1	5	C24-2-1	857.095947265625	3	856.757	2567.25	6.4264	0.0055058	0.26499	0.00022704	6.6914	0.0057329	857.091	52.887	0.38778	52.887	52.718	53.106	0					45	13	5	0	0	0	0.016201	1	13392	13392		114.39	110.86	1	2282100			55289	2191	3788	4155	67455	67455					0.0269242
ICYTSFVGAGSDKPNDQVPFLPR	23	Unmodified	_ICYTSFVGAGSDKPNDQVPFLPR_					0	0	0	1	KAG6622709.1;EGZ22879.1;XP_009518167.1;G4YRE5;GMF60871.1;A0A9W7D5I4;RLN85096.1;RLN94946.1;RLN87132.1	KAG6622709.1	KAG6622709.1	MULTI-MSMS	20240119_LeannVinson_GelDigests_C24-2-2	5	C24-2-2	857.09814453125	3	856.757	2567.25	7.4855	0.0064133	-0.12962	-0.00011105	7.3559	0.0063022	857.091	52.79	0.36049	52.79	52.585	52.945	0					43	12	5	0	0	0	0.01562	1	13047	13047		103.22	99.016	1	3873700			55290	2191	3788	4155	67456	67456					0.0269242
ICYTSFVGAGSDKPNDQVPFLPR	23	Unmodified	_ICYTSFVGAGSDKPNDQVPFLPR_					0	0	0	1	KAG6622709.1;EGZ22879.1;XP_009518167.1;G4YRE5;GMF60871.1;A0A9W7D5I4;RLN85096.1;RLN94946.1;RLN87132.1	KAG6622709.1	KAG6622709.1	MULTI-MSMS	20240119_LeannVinson_GelDigests_C24-4-1	5	C24-4-1	857.097412109375	3	856.757	2567.25	7.4887	0.006416	0.053669	4.5981e-05	7.5424	0.006462	857.091	52.928	0.38842	52.928	52.746	53.135	0					44	13	5	0	0	0	0.019707	1	12614	12614		78.736	75.204	1	5972300			55291	2191	3788	4155	67457	67457					0.0269242
ICYTSFVGAGSDKPNDQVPFLPR	23	Unmodified	_ICYTSFVGAGSDKPNDQVPFLPR_					0	0	0	1	KAG6622709.1;EGZ22879.1;XP_009518167.1;G4YRE5;GMF60871.1;A0A9W7D5I4;RLN85096.1;RLN94946.1;RLN87132.1	KAG6622709.1	KAG6622709.1	MULTI-MSMS	20240119_LeannVinson_GelDigests_C24-4-2	5	C24-4-2	857.0955200195312	3	856.757	2567.25	5.3921	0.0046198	0.66595	0.00057056	6.0581	0.0051903	857.091	52.962	0.31188	52.962	52.817	53.129	0					47	12	5	0	0	0	0.018207	1	13112	13112		91.218	87.527	1	31506000			55292	2191	3788	4155	67458	67458					0.0269242
ICYTSFVGAGSDKPNDQVPFLPR	23	Unmodified	_ICYTSFVGAGSDKPNDQVPFLPR_					0	0	0	1	KAG6622709.1;EGZ22879.1;XP_009518167.1;G4YRE5;GMF60871.1;A0A9W7D5I4;RLN85096.1;RLN94946.1;RLN87132.1	KAG6622709.1	KAG6622709.1	MULTI-MSMS	20240119_LeannVinson_GelDigests_C6-1-2	3	C6-1-2	857.095703125	3	856.757	2567.25	5.9064	0.0050604	0.33798	0.00028957	6.2444	0.0053499	857.091	53.269	0.33429	53.269	53.135	53.469	0					35	11	4	0	0	0	0.016219	1	13329	13329		100.53	97.294	1	2847700			55293	2191	3788	4155	67459	67459					0.0269242
ICYTSFVGAGSDKPNDQVPFLPR	23	Unmodified	_ICYTSFVGAGSDKPNDQVPFLPR_					0	0	0	1	KAG6622709.1;EGZ22879.1;XP_009518167.1;G4YRE5;GMF60871.1;A0A9W7D5I4;RLN85096.1;RLN94946.1;RLN87132.1	KAG6622709.1	KAG6622709.1	MULTI-MSMS	20240119_LeannVinson_GelDigests_C6-4-1	3	C6-4-1	857.0966186523438	3	856.757	2567.25	5.8453	0.005008	0.45786	0.00039227	6.3032	0.0054003	857.426	53.194	0.3883	53.194	53.046	53.435	0					38	13	4	0	0	0	0.018008	1	13388	13388		92.481	86.968	1	3027900			55294	2191	3788	4155	67460	67460					0.0269242
ICYTSFVGAGSDKPNDQVPFLPR	23	Unmodified	_ICYTSFVGAGSDKPNDQVPFLPR_					0	0	0	1	KAG6622709.1;EGZ22879.1;XP_009518167.1;G4YRE5;GMF60871.1;A0A9W7D5I4;RLN85096.1;RLN94946.1;RLN87132.1	KAG6622709.1	KAG6622709.1	MULTI-MSMS	20240119_LeannVinson_GelDigests_C6-4-2	3	C6-4-2	857.0953979492188	3	856.757	2567.25	8.3401	0.0071454	-1.549	-0.0013272	6.791	0.0058183	857.424	53.161	0.33367	53.161	53.018	53.351	0					36	11	4	0	0	0	0.01957	1	12670	12670		79.87	75.307	1	2688300			55295	2191	3788	4155	67461	67461					0.0269242
ICYTSFVGAGSDKPNDQVPFLPR	23	Unmodified	_ICYTSFVGAGSDKPNDQVPFLPR_					0	0	0	1	KAG6622709.1;EGZ22879.1;XP_009518167.1;G4YRE5;GMF60871.1;A0A9W7D5I4;RLN85096.1;RLN94946.1;RLN87132.1	KAG6622709.1	KAG6622709.1	MULTI-MSMS	20240119_LeannVinson_GelDigests_C6-6-1	3	C6-6-1	857.0972900390625	3	856.757	2567.25	5.3147	0.0045534	1.6695	0.0014304	6.9842	0.0059838	857.092	53.135	0.39059	53.135	52.943	53.334	0					54	13	6	0	0	0	0.027944	1	12226	12226		60.135	58.53	1	5562800			55296	2191	3788	4155	67462	67462					0.0269242
ICYTSFVGAGSDKPNDQVPFLPR	23	Unmodified	_ICYTSFVGAGSDKPNDQVPFLPR_					0	0	0	1	KAG6622709.1;EGZ22879.1;XP_009518167.1;G4YRE5;GMF60871.1;A0A9W7D5I4;RLN85096.1;RLN94946.1;RLN87132.1	KAG6622709.1	KAG6622709.1	MULTI-MSMS	20240119_LeannVinson_GelDigests_C6-6-2	3	C6-6-2	857.094970703125	3	856.757	2567.25	6.0104	0.0051495	0.41974	0.00035962	6.4302	0.0055091	857.092	53.148	0.33418	53.148	52.938	53.272	0					34	11	4	0	0	0	0.023931	1	12294	12294		62.058	60.453	1	4881700			55297	2191	3788	4155	67463	67463					0.0269242
ICYTSFVGAGSTAENEEDIPFLPR	24	Unmodified	_ICYTSFVGAGSTAENEEDIPFLPR_					0	0	0	0	KAJ8559109.1;KAG6622754.1;EGZ22847.1;XP_009518135.1;G4YRB3;KAK1939012.1;KAG1707048.1;A0A6A3V7Z0;A0A6A3I935;KAE9270908.1;A0A6G0Q5F6;KAE8909861.1;A0A6A3PXT3;A0A6A3I909;H3GPS3;KAH7459385.1;KAH7506849.1;A0A6A4B935;KAE9267253.1;RLN80881.1;RLN38472.1;KAG2512465.1;KAE9064121.1;KAG2510953.1;KAE9287216.1;KAE9161656.1;KAE8978317.1;KAE9058854.1;KAF4316887.1;KAE8918174.1;A0A6A3PQD7;KAE9177801.1;A0A3F2RFG3;A0A8J4S613;A0A3R7MUN3;RLN48235.1;KAE8976828.1;RLN55596.1;A0A833SER4;XP_002898938.1;KAF4134534.1;KAF4144553.1;KAI9994311.1;EEY62696.1;D0NPY4;KAF4029259.1	KAJ8559109.1	KAJ8559109.1	MULTI-MSMS	20230811_LVinson_P1-4-2	6	P1-4-2	1337.636352539062	2	1337.13	2672.24	6.9418	0.009282	-1.4549	-0.0019454	5.4869	0.0073367	1337.63	62.475	0.45346	62.475	62.271	62.725	0					67	15	6	0	0	0	0.0016102	1	17278	17278		122.46	104.45	1	5655000			55298	2195	3789	4156	67464	67464					-0.0263993
ICYTSFVGAGSTAENEEDIPFLPR	24	Unmodified	_ICYTSFVGAGSTAENEEDIPFLPR_					0	0	0	0	KAJ8559109.1;KAG6622754.1;EGZ22847.1;XP_009518135.1;G4YRB3;KAK1939012.1;KAG1707048.1;A0A6A3V7Z0;A0A6A3I935;KAE9270908.1;A0A6G0Q5F6;KAE8909861.1;A0A6A3PXT3;A0A6A3I909;H3GPS3;KAH7459385.1;KAH7506849.1;A0A6A4B935;KAE9267253.1;RLN80881.1;RLN38472.1;KAG2512465.1;KAE9064121.1;KAG2510953.1;KAE9287216.1;KAE9161656.1;KAE8978317.1;KAE9058854.1;KAF4316887.1;KAE8918174.1;A0A6A3PQD7;KAE9177801.1;A0A3F2RFG3;A0A8J4S613;A0A3R7MUN3;RLN48235.1;KAE8976828.1;RLN55596.1;A0A833SER4;XP_002898938.1;KAF4134534.1;KAF4144553.1;KAI9994311.1;EEY62696.1;D0NPY4;KAF4029259.1	KAJ8559109.1	KAJ8559109.1	MULTI-MSMS	20230811_LVinson_P1-4-2	6	P1-4-2	892.0927124023438	3	891.755	2672.24	6.2631	0.0055852	-0.9429	-0.00084083	5.3202	0.0047443	892.088	62.454	0.48227	62.454	62.299	62.781	0					59	16	5	0	0	0	0.0027647	1	17283	17283		103.22	101.01	1	15728000			55299	2195	3789	4156	67465	67465					-0.0263993
ICYTSFVGAGSTAENEEDIPFLPR	24	Unmodified	_ICYTSFVGAGSTAENEEDIPFLPR_					0	0	0	0	KAJ8559109.1;KAG6622754.1;EGZ22847.1;XP_009518135.1;G4YRB3;KAK1939012.1;KAG1707048.1;A0A6A3V7Z0;A0A6A3I935;KAE9270908.1;A0A6G0Q5F6;KAE8909861.1;A0A6A3PXT3;A0A6A3I909;H3GPS3;KAH7459385.1;KAH7506849.1;A0A6A4B935;KAE9267253.1;RLN80881.1;RLN38472.1;KAG2512465.1;KAE9064121.1;KAG2510953.1;KAE9287216.1;KAE9161656.1;KAE8978317.1;KAE9058854.1;KAF4316887.1;KAE8918174.1;A0A6A3PQD7;KAE9177801.1;A0A3F2RFG3;A0A8J4S613;A0A3R7MUN3;RLN48235.1;KAE8976828.1;RLN55596.1;A0A833SER4;XP_002898938.1;KAF4134534.1;KAF4144553.1;KAI9994311.1;EEY62696.1;D0NPY4;KAF4029259.1	KAJ8559109.1	KAJ8559109.1	MULTI-MSMS	20230811_LVinson_P12-1-1	8	P12-1-1	892.0901489257812	3	891.755	2672.24	3.7421	0.003337	-2.3471	-0.0020931	1.395	0.001244	892.087	62.39	0.35785	62.39	62.212	62.57	0					43	14	4	0	0	0	0.002016	1	17909	17909		76.658	74.145	1	21931000			55300	2195	3789	4156	67466	67466					-0.0263993
ICYTSFVGAGSTAENEEDIPFLPR	24	Unmodified	_ICYTSFVGAGSTAENEEDIPFLPR_					0	0	0	0	KAJ8559109.1;KAG6622754.1;EGZ22847.1;XP_009518135.1;G4YRB3;KAK1939012.1;KAG1707048.1;A0A6A3V7Z0;A0A6A3I935;KAE9270908.1;A0A6G0Q5F6;KAE8909861.1;A0A6A3PXT3;A0A6A3I909;H3GPS3;KAH7459385.1;KAH7506849.1;A0A6A4B935;KAE9267253.1;RLN80881.1;RLN38472.1;KAG2512465.1;KAE9064121.1;KAG2510953.1;KAE9287216.1;KAE9161656.1;KAE8978317.1;KAE9058854.1;KAF4316887.1;KAE8918174.1;A0A6A3PQD7;KAE9177801.1;A0A3F2RFG3;A0A8J4S613;A0A3R7MUN3;RLN48235.1;KAE8976828.1;RLN55596.1;A0A833SER4;XP_002898938.1;KAF4134534.1;KAF4144553.1;KAI9994311.1;EEY62696.1;D0NPY4;KAF4029259.1	KAJ8559109.1	KAJ8559109.1	MULTI-MSMS	20230811_LVinson_P12-1-2	8	P12-1-2	1337.629760742188	2	1337.13	2672.24	4.112	0.0054983	-2.7894	-0.0037299	1.3226	0.0017685	1337.63	62.347	0.36037	62.347	62.167	62.527	0					38	12	4	0	0	0	0.0011967	1	16984	16984		234.09	218.43	1	3661500			55301	2195	3789	4156	67467	67467					-0.0263993
ICYTSFVGAGSTAENEEDIPFLPR	24	Unmodified	_ICYTSFVGAGSTAENEEDIPFLPR_					0	0	0	0	KAJ8559109.1;KAG6622754.1;EGZ22847.1;XP_009518135.1;G4YRB3;KAK1939012.1;KAG1707048.1;A0A6A3V7Z0;A0A6A3I935;KAE9270908.1;A0A6G0Q5F6;KAE8909861.1;A0A6A3PXT3;A0A6A3I909;H3GPS3;KAH7459385.1;KAH7506849.1;A0A6A4B935;KAE9267253.1;RLN80881.1;RLN38472.1;KAG2512465.1;KAE9064121.1;KAG2510953.1;KAE9287216.1;KAE9161656.1;KAE8978317.1;KAE9058854.1;KAF4316887.1;KAE8918174.1;A0A6A3PQD7;KAE9177801.1;A0A3F2RFG3;A0A8J4S613;A0A3R7MUN3;RLN48235.1;KAE8976828.1;RLN55596.1;A0A833SER4;XP_002898938.1;KAF4134534.1;KAF4144553.1;KAI9994311.1;EEY62696.1;D0NPY4;KAF4029259.1	KAJ8559109.1	KAJ8559109.1	MULTI-MSMS	20230811_LVinson_P12-1-2	8	P12-1-2	892.092041015625	3	891.755	2672.24	4.1736	0.0037219	-1.6629	-0.0014829	2.5108	0.002239	892.088	62.351	0.30492	62.351	62.167	62.472	0					27	10	4	0	0	0	0.0022801	1	16999	16999		78.94	78.689	1	1756300			55302	2195	3789	4156	67468	67468					-0.0263993
ICYTSFVGAGSTAENEEDIPFLPR	24	Unmodified	_ICYTSFVGAGSTAENEEDIPFLPR_					0	0	0	0	KAJ8559109.1;KAG6622754.1;EGZ22847.1;XP_009518135.1;G4YRB3;KAK1939012.1;KAG1707048.1;A0A6A3V7Z0;A0A6A3I935;KAE9270908.1;A0A6G0Q5F6;KAE8909861.1;A0A6A3PXT3;A0A6A3I909;H3GPS3;KAH7459385.1;KAH7506849.1;A0A6A4B935;KAE9267253.1;RLN80881.1;RLN38472.1;KAG2512465.1;KAE9064121.1;KAG2510953.1;KAE9287216.1;KAE9161656.1;KAE8978317.1;KAE9058854.1;KAF4316887.1;KAE8918174.1;A0A6A3PQD7;KAE9177801.1;A0A3F2RFG3;A0A8J4S613;A0A3R7MUN3;RLN48235.1;KAE8976828.1;RLN55596.1;A0A833SER4;XP_002898938.1;KAF4134534.1;KAF4144553.1;KAI9994311.1;EEY62696.1;D0NPY4;KAF4029259.1	KAJ8559109.1	KAJ8559109.1	MULTI-MSMS	20230811_LVinson_P12-3-2	8	P12-3-2	892.4207153320312	3	891.755	2672.24	1.4611	0.001303	-3.4307	-0.0030593	-1.9696	-0.0017564	892.086	62.274	0.25409	62.274	62.157	62.411	0					18	10	2	0	0	0	0.0026212	1	17192	17192		110.9	106.14	1	38646000			55303	2195	3789	4156	67469	67469					-0.0263993
ICYTSFVGAGSTAENEEDIPFLPR	24	Unmodified	_ICYTSFVGAGSTAENEEDIPFLPR_					0	0	0	0	KAJ8559109.1;KAG6622754.1;EGZ22847.1;XP_009518135.1;G4YRB3;KAK1939012.1;KAG1707048.1;A0A6A3V7Z0;A0A6A3I935;KAE9270908.1;A0A6G0Q5F6;KAE8909861.1;A0A6A3PXT3;A0A6A3I909;H3GPS3;KAH7459385.1;KAH7506849.1;A0A6A4B935;KAE9267253.1;RLN80881.1;RLN38472.1;KAG2512465.1;KAE9064121.1;KAG2510953.1;KAE9287216.1;KAE9161656.1;KAE8978317.1;KAE9058854.1;KAF4316887.1;KAE8918174.1;A0A6A3PQD7;KAE9177801.1;A0A3F2RFG3;A0A8J4S613;A0A3R7MUN3;RLN48235.1;KAE8976828.1;RLN55596.1;A0A833SER4;XP_002898938.1;KAF4134534.1;KAF4144553.1;KAI9994311.1;EEY62696.1;D0NPY4;KAF4029259.1	KAJ8559109.1	KAJ8559109.1	MULTI-MSMS	20230811_LVinson_P24-3-2	9	P24-3-2	892.4256591796875	3	891.755	2672.24	5.3935	0.0048096	-2.9313	-0.002614	2.4622	0.0021957	892.421	62.322	0.4017	62.322	62.065	62.467	0					49	16	4	0	0	0	0.0022786	1	17677	17677		85.813	82.769	1	32055000			55304	2195	3789	4156	67470	67470					-0.0263993
ICYTSFVGAGSTAENEEDIPFLPR	24	Unmodified	_ICYTSFVGAGSTAENEEDIPFLPR_					0	0	0	0	KAJ8559109.1;KAG6622754.1;EGZ22847.1;XP_009518135.1;G4YRB3;KAK1939012.1;KAG1707048.1;A0A6A3V7Z0;A0A6A3I935;KAE9270908.1;A0A6G0Q5F6;KAE8909861.1;A0A6A3PXT3;A0A6A3I909;H3GPS3;KAH7459385.1;KAH7506849.1;A0A6A4B935;KAE9267253.1;RLN80881.1;RLN38472.1;KAG2512465.1;KAE9064121.1;KAG2510953.1;KAE9287216.1;KAE9161656.1;KAE8978317.1;KAE9058854.1;KAF4316887.1;KAE8918174.1;A0A6A3PQD7;KAE9177801.1;A0A3F2RFG3;A0A8J4S613;A0A3R7MUN3;RLN48235.1;KAE8976828.1;RLN55596.1;A0A833SER4;XP_002898938.1;KAF4134534.1;KAF4144553.1;KAI9994311.1;EEY62696.1;D0NPY4;KAF4029259.1	KAJ8559109.1	KAJ8559109.1	MULTI-MSMS	20230811_LVinson_P6-4-1	7	P6-4-1	892.09033203125	3	891.755	2672.24	3.4147	0.0030451	-1.3941	-0.0012432	2.0206	0.0018019	892.087	62.507	0.41674	62.507	62.309	62.726	0					54	16	6	0	0	0	0.0023475	1	16730	16730		81.022	80.89	1	31719000			55305	2195	3789	4156	67471	67471					-0.0263993
ICYTSFVGAGSTAENEEDIPFLPR	24	Unmodified	_ICYTSFVGAGSTAENEEDIPFLPR_					0	0	0	0	KAJ8559109.1;KAG6622754.1;EGZ22847.1;XP_009518135.1;G4YRB3;KAK1939012.1;KAG1707048.1;A0A6A3V7Z0;A0A6A3I935;KAE9270908.1;A0A6G0Q5F6;KAE8909861.1;A0A6A3PXT3;A0A6A3I909;H3GPS3;KAH7459385.1;KAH7506849.1;A0A6A4B935;KAE9267253.1;RLN80881.1;RLN38472.1;KAG2512465.1;KAE9064121.1;KAG2510953.1;KAE9287216.1;KAE9161656.1;KAE8978317.1;KAE9058854.1;KAF4316887.1;KAE8918174.1;A0A6A3PQD7;KAE9177801.1;A0A3F2RFG3;A0A8J4S613;A0A3R7MUN3;RLN48235.1;KAE8976828.1;RLN55596.1;A0A833SER4;XP_002898938.1;KAF4134534.1;KAF4144553.1;KAI9994311.1;EEY62696.1;D0NPY4;KAF4029259.1	KAJ8559109.1	KAJ8559109.1	MULTI-MSMS	20230811_LVinson_P6-4-2	7	P6-4-2	1337.6318359375	2	1337.13	2672.24	4.2609	0.0056974	-2.7168	-0.0036327	1.5442	0.0020647	1337.63	62.406	0.3051	62.406	62.198	62.503	0					27	10	4	0	0	0	0.0016299	1	16249	16249		217.69	200.95	1	5986900			55306	2195	3789	4156	67472	67472					-0.0263993
ICYTSFVGAGSTAENEEDIPFLPR	24	Unmodified	_ICYTSFVGAGSTAENEEDIPFLPR_					0	0	0	0	KAJ8559109.1;KAG6622754.1;EGZ22847.1;XP_009518135.1;G4YRB3;KAK1939012.1;KAG1707048.1;A0A6A3V7Z0;A0A6A3I935;KAE9270908.1;A0A6G0Q5F6;KAE8909861.1;A0A6A3PXT3;A0A6A3I909;H3GPS3;KAH7459385.1;KAH7506849.1;A0A6A4B935;KAE9267253.1;RLN80881.1;RLN38472.1;KAG2512465.1;KAE9064121.1;KAG2510953.1;KAE9287216.1;KAE9161656.1;KAE8978317.1;KAE9058854.1;KAF4316887.1;KAE8918174.1;A0A6A3PQD7;KAE9177801.1;A0A3F2RFG3;A0A8J4S613;A0A3R7MUN3;RLN48235.1;KAE8976828.1;RLN55596.1;A0A833SER4;XP_002898938.1;KAF4134534.1;KAF4144553.1;KAI9994311.1;EEY62696.1;D0NPY4;KAF4029259.1	KAJ8559109.1	KAJ8559109.1	MULTI-MSMS	20240119_LeannVinson_GelDigests_P1-3-1	6	P1-3-1	1337.639404296875	2	1337.13	2672.24	10.685	0.014288	-2.2298	-0.0029815	8.4555	0.011306	1337.63	61.117	0.56194	61.117	60.98	61.542	0					56	19	4	0	0	0	0.0015117	1	16218	16218		93.691	85.513	1	2602000			55307	2195	3789	4156	67473	67473					-0.0263993
ICYTSFVGAGSTAENEEDIPFLPR	24	Unmodified	_ICYTSFVGAGSTAENEEDIPFLPR_					0	0	0	0	KAJ8559109.1;KAG6622754.1;EGZ22847.1;XP_009518135.1;G4YRB3;KAK1939012.1;KAG1707048.1;A0A6A3V7Z0;A0A6A3I935;KAE9270908.1;A0A6G0Q5F6;KAE8909861.1;A0A6A3PXT3;A0A6A3I909;H3GPS3;KAH7459385.1;KAH7506849.1;A0A6A4B935;KAE9267253.1;RLN80881.1;RLN38472.1;KAG2512465.1;KAE9064121.1;KAG2510953.1;KAE9287216.1;KAE9161656.1;KAE8978317.1;KAE9058854.1;KAF4316887.1;KAE8918174.1;A0A6A3PQD7;KAE9177801.1;A0A3F2RFG3;A0A8J4S613;A0A3R7MUN3;RLN48235.1;KAE8976828.1;RLN55596.1;A0A833SER4;XP_002898938.1;KAF4134534.1;KAF4144553.1;KAI9994311.1;EEY62696.1;D0NPY4;KAF4029259.1	KAJ8559109.1	KAJ8559109.1	MULTI-MSMS	20240119_LeannVinson_GelDigests_P1-3-1	6	P1-3-1	892.0961303710938	3	891.755	2672.24	10.608	0.00946	-3.4354	-0.0030635	7.1729	0.0063965	892.087	61.097	0.67555	61.097	60.727	61.402	0					51	23	3	0	0	0	0.0020758	1	16224	16224		67.15	65.056	1	4543500			55308	2195	3789	4156	67474	67474					-0.0263993
ICYTSFVGAGSTAENEEDIPFLPR	24	Unmodified	_ICYTSFVGAGSTAENEEDIPFLPR_					0	0	0	0	KAJ8559109.1;KAG6622754.1;EGZ22847.1;XP_009518135.1;G4YRB3;KAK1939012.1;KAG1707048.1;A0A6A3V7Z0;A0A6A3I935;KAE9270908.1;A0A6G0Q5F6;KAE8909861.1;A0A6A3PXT3;A0A6A3I909;H3GPS3;KAH7459385.1;KAH7506849.1;A0A6A4B935;KAE9267253.1;RLN80881.1;RLN38472.1;KAG2512465.1;KAE9064121.1;KAG2510953.1;KAE9287216.1;KAE9161656.1;KAE8978317.1;KAE9058854.1;KAF4316887.1;KAE8918174.1;A0A6A3PQD7;KAE9177801.1;A0A3F2RFG3;A0A8J4S613;A0A3R7MUN3;RLN48235.1;KAE8976828.1;RLN55596.1;A0A833SER4;XP_002898938.1;KAF4134534.1;KAF4144553.1;KAI9994311.1;EEY62696.1;D0NPY4;KAF4029259.1	KAJ8559109.1	KAJ8559109.1	MULTI-MSMS	20240119_LeannVinson_GelDigests_P1-3-2	6	P1-3-2	892.0945434570312	3	891.755	2672.24	8.9939	0.0080204	-2.8657	-0.0025555	6.1282	0.0054649	892.087	61.113	0.69285	61.113	60.896	61.588	0					72	26	5	0	0	0	0.0022082	1	16601	16601		50.457	50.16	1	16519000			55309	2195	3789	4156	67475	67475					-0.0263993
ICYTSFVGAGSTAENEEDIPFLPR	24	Unmodified	_ICYTSFVGAGSTAENEEDIPFLPR_					0	0	0	0	KAJ8559109.1;KAG6622754.1;EGZ22847.1;XP_009518135.1;G4YRB3;KAK1939012.1;KAG1707048.1;A0A6A3V7Z0;A0A6A3I935;KAE9270908.1;A0A6G0Q5F6;KAE8909861.1;A0A6A3PXT3;A0A6A3I909;H3GPS3;KAH7459385.1;KAH7506849.1;A0A6A4B935;KAE9267253.1;RLN80881.1;RLN38472.1;KAG2512465.1;KAE9064121.1;KAG2510953.1;KAE9287216.1;KAE9161656.1;KAE8978317.1;KAE9058854.1;KAF4316887.1;KAE8918174.1;A0A6A3PQD7;KAE9177801.1;A0A3F2RFG3;A0A8J4S613;A0A3R7MUN3;RLN48235.1;KAE8976828.1;RLN55596.1;A0A833SER4;XP_002898938.1;KAF4134534.1;KAF4144553.1;KAI9994311.1;EEY62696.1;D0NPY4;KAF4029259.1	KAJ8559109.1	KAJ8559109.1	MULTI-MSMS	20240119_LeannVinson_GelDigests_P24-1-1	9	P24-2-1	1337.634155273438	2	1337.13	2672.24	7.251	0.0096955	-2.2528	-0.0030123	4.9982	0.0066833	1337.63	61.03	0.44645	61.03	60.881	61.327	0					59	15	5	0	0	0	0.0014049	1	16800	16800		186.13	172.9	1	5037300			55310	2195	3789	4156	67476	67476					-0.0263993
ICYTSFVGAGSTAENEEDIPFLPR	24	Unmodified	_ICYTSFVGAGSTAENEEDIPFLPR_					0	0	0	0	KAJ8559109.1;KAG6622754.1;EGZ22847.1;XP_009518135.1;G4YRB3;KAK1939012.1;KAG1707048.1;A0A6A3V7Z0;A0A6A3I935;KAE9270908.1;A0A6G0Q5F6;KAE8909861.1;A0A6A3PXT3;A0A6A3I909;H3GPS3;KAH7459385.1;KAH7506849.1;A0A6A4B935;KAE9267253.1;RLN80881.1;RLN38472.1;KAG2512465.1;KAE9064121.1;KAG2510953.1;KAE9287216.1;KAE9161656.1;KAE8978317.1;KAE9058854.1;KAF4316887.1;KAE8918174.1;A0A6A3PQD7;KAE9177801.1;A0A3F2RFG3;A0A8J4S613;A0A3R7MUN3;RLN48235.1;KAE8976828.1;RLN55596.1;A0A833SER4;XP_002898938.1;KAF4134534.1;KAF4144553.1;KAI9994311.1;EEY62696.1;D0NPY4;KAF4029259.1	KAJ8559109.1	KAJ8559109.1	MULTI-MSMS	20240119_LeannVinson_GelDigests_P24-1-1	9	P24-2-1	892.0941772460938	3	891.755	2672.24	6.9221	0.0061728	-2.2613	-0.0020165	4.6608	0.0041563	892.088	61.01	0.47419	61.01	60.853	61.327	0					59	16	6	0	0	0	0.0022831	1	16811	16811		71.294	68.391	1	4466700			55311	2195	3789	4156	67477	67477					-0.0263993
ICYTSFVGAGSTAENEEDIPFLPR	24	Unmodified	_ICYTSFVGAGSTAENEEDIPFLPR_					0	0	0	0	KAJ8559109.1;KAG6622754.1;EGZ22847.1;XP_009518135.1;G4YRB3;KAK1939012.1;KAG1707048.1;A0A6A3V7Z0;A0A6A3I935;KAE9270908.1;A0A6G0Q5F6;KAE8909861.1;A0A6A3PXT3;A0A6A3I909;H3GPS3;KAH7459385.1;KAH7506849.1;A0A6A4B935;KAE9267253.1;RLN80881.1;RLN38472.1;KAG2512465.1;KAE9064121.1;KAG2510953.1;KAE9287216.1;KAE9161656.1;KAE8978317.1;KAE9058854.1;KAF4316887.1;KAE8918174.1;A0A6A3PQD7;KAE9177801.1;A0A3F2RFG3;A0A8J4S613;A0A3R7MUN3;RLN48235.1;KAE8976828.1;RLN55596.1;A0A833SER4;XP_002898938.1;KAF4134534.1;KAF4144553.1;KAI9994311.1;EEY62696.1;D0NPY4;KAF4029259.1	KAJ8559109.1	KAJ8559109.1	MULTI-MSMS	20240119_LeannVinson_GelDigests_P24-1-2	9	P24-2-2	1337.634399414062	2	1337.13	2672.24	6.4997	0.0086909	-2.246	-0.0030033	4.2536	0.0056877	1337.63	61.053	0.49934	61.053	60.798	61.298	0					52	17	4	0	0	0	0.0016299	1	17019	17019		217.69	192.74	1	6694100			55312	2195	3789	4156	67478	67478					-0.0263993
ICYTSFVGAGSTAENEEDIPFLPR	24	Unmodified	_ICYTSFVGAGSTAENEEDIPFLPR_					0	0	0	0	KAJ8559109.1;KAG6622754.1;EGZ22847.1;XP_009518135.1;G4YRB3;KAK1939012.1;KAG1707048.1;A0A6A3V7Z0;A0A6A3I935;KAE9270908.1;A0A6G0Q5F6;KAE8909861.1;A0A6A3PXT3;A0A6A3I909;H3GPS3;KAH7459385.1;KAH7506849.1;A0A6A4B935;KAE9267253.1;RLN80881.1;RLN38472.1;KAG2512465.1;KAE9064121.1;KAG2510953.1;KAE9287216.1;KAE9161656.1;KAE8978317.1;KAE9058854.1;KAF4316887.1;KAE8918174.1;A0A6A3PQD7;KAE9177801.1;A0A3F2RFG3;A0A8J4S613;A0A3R7MUN3;RLN48235.1;KAE8976828.1;RLN55596.1;A0A833SER4;XP_002898938.1;KAF4134534.1;KAF4144553.1;KAI9994311.1;EEY62696.1;D0NPY4;KAF4029259.1	KAJ8559109.1	KAJ8559109.1	MULTI-MSMS	20240119_LeannVinson_GelDigests_P6-1-1	7	P6-1-1	892.0958862304688	3	891.755	2672.24	8.091	0.0072151	-1.5189	-0.0013545	6.572	0.0058606	892.421	61.121	0.43299	61.121	60.928	61.361	0					50	16	4	0	0	0	0.0021092	1	17869	17869		67.15	66.853	1	15167000			55313	2195	3789	4156	67479	67479					-0.0263993
ICYTSFVGAGSTAENEEDIPFLPR	24	Unmodified	_ICYTSFVGAGSTAENEEDIPFLPR_					0	0	0	0	KAJ8559109.1;KAG6622754.1;EGZ22847.1;XP_009518135.1;G4YRB3;KAK1939012.1;KAG1707048.1;A0A6A3V7Z0;A0A6A3I935;KAE9270908.1;A0A6G0Q5F6;KAE8909861.1;A0A6A3PXT3;A0A6A3I909;H3GPS3;KAH7459385.1;KAH7506849.1;A0A6A4B935;KAE9267253.1;RLN80881.1;RLN38472.1;KAG2512465.1;KAE9064121.1;KAG2510953.1;KAE9287216.1;KAE9161656.1;KAE8978317.1;KAE9058854.1;KAF4316887.1;KAE8918174.1;A0A6A3PQD7;KAE9177801.1;A0A3F2RFG3;A0A8J4S613;A0A3R7MUN3;RLN48235.1;KAE8976828.1;RLN55596.1;A0A833SER4;XP_002898938.1;KAF4134534.1;KAF4144553.1;KAI9994311.1;EEY62696.1;D0NPY4;KAF4029259.1	KAJ8559109.1	KAJ8559109.1	MULTI-MSMS	20240119_LeannVinson_GelDigests_P6-1-2	7	P6-1-2	1337.63818359375	2	1337.13	2672.24	6.9137	0.0092445	-1.2988	-0.0017366	5.6149	0.0075078	1337.63	60.971	0.33542	60.971	60.804	61.14	0					32	11	4	0	0	0	0.0016749	1	15430	15430		74.29	68.512	1	2002900			55314	2195	3789	4156	67480	67480					-0.0263993
ICYTSFVGAGSTAENEEDIPFLPR	24	Unmodified	_ICYTSFVGAGSTAENEEDIPFLPR_					0	0	0	0	KAJ8559109.1;KAG6622754.1;EGZ22847.1;XP_009518135.1;G4YRB3;KAK1939012.1;KAG1707048.1;A0A6A3V7Z0;A0A6A3I935;KAE9270908.1;A0A6G0Q5F6;KAE8909861.1;A0A6A3PXT3;A0A6A3I909;H3GPS3;KAH7459385.1;KAH7506849.1;A0A6A4B935;KAE9267253.1;RLN80881.1;RLN38472.1;KAG2512465.1;KAE9064121.1;KAG2510953.1;KAE9287216.1;KAE9161656.1;KAE8978317.1;KAE9058854.1;KAF4316887.1;KAE8918174.1;A0A6A3PQD7;KAE9177801.1;A0A3F2RFG3;A0A8J4S613;A0A3R7MUN3;RLN48235.1;KAE8976828.1;RLN55596.1;A0A833SER4;XP_002898938.1;KAF4134534.1;KAF4144553.1;KAI9994311.1;EEY62696.1;D0NPY4;KAF4029259.1	KAJ8559109.1	KAJ8559109.1	MULTI-MSMS	20240119_LeannVinson_GelDigests_P6-2-1	7	P6-2-1	892.0938110351562	3	891.755	2672.24	6.2947	0.0056133	-1.7297	-0.0015425	4.565	0.0040709	892.089	61.032	0.7606	61.032	60.591	61.352	0					81	26	5	0	0	0	0.0026778	1	15589	15589		107.42	104.78	1	9119800			55315	2195	3789	4156	67481	67481					-0.0263993
ICYTSFVGAGSTAENEEDIPFLPR	24	Unmodified	_ICYTSFVGAGSTAENEEDIPFLPR_					0	0	0	0	KAJ8559109.1;KAG6622754.1;EGZ22847.1;XP_009518135.1;G4YRB3;KAK1939012.1;KAG1707048.1;A0A6A3V7Z0;A0A6A3I935;KAE9270908.1;A0A6G0Q5F6;KAE8909861.1;A0A6A3PXT3;A0A6A3I909;H3GPS3;KAH7459385.1;KAH7506849.1;A0A6A4B935;KAE9267253.1;RLN80881.1;RLN38472.1;KAG2512465.1;KAE9064121.1;KAG2510953.1;KAE9287216.1;KAE9161656.1;KAE8978317.1;KAE9058854.1;KAF4316887.1;KAE8918174.1;A0A6A3PQD7;KAE9177801.1;A0A3F2RFG3;A0A8J4S613;A0A3R7MUN3;RLN48235.1;KAE8976828.1;RLN55596.1;A0A833SER4;XP_002898938.1;KAF4134534.1;KAF4144553.1;KAI9994311.1;EEY62696.1;D0NPY4;KAF4029259.1	KAJ8559109.1	KAJ8559109.1	MULTI-MSMS	20240119_LeannVinson_GelDigests_P6-2-1	7	P6-2-1	1337.636596679688	2	1337.13	2672.24	6.2794	0.0083964	-0.13367	-0.00017873	6.1457	0.0082176	1337.63	61.06	0.48031	61.06	60.871	61.352	0					54	16	5	0	0	0	0.0016092	1	15618	15618		124.37	111.14	1	4109200			55316	2195	3789	4156	67482	67482					-0.0263993
ICYTSFVGAGSTAENEEDIPFLPR	24	Unmodified	_ICYTSFVGAGSTAENEEDIPFLPR_					0	0	0	0	KAJ8559109.1;KAG6622754.1;EGZ22847.1;XP_009518135.1;G4YRB3;KAK1939012.1;KAG1707048.1;A0A6A3V7Z0;A0A6A3I935;KAE9270908.1;A0A6G0Q5F6;KAE8909861.1;A0A6A3PXT3;A0A6A3I909;H3GPS3;KAH7459385.1;KAH7506849.1;A0A6A4B935;KAE9267253.1;RLN80881.1;RLN38472.1;KAG2512465.1;KAE9064121.1;KAG2510953.1;KAE9287216.1;KAE9161656.1;KAE8978317.1;KAE9058854.1;KAF4316887.1;KAE8918174.1;A0A6A3PQD7;KAE9177801.1;A0A3F2RFG3;A0A8J4S613;A0A3R7MUN3;RLN48235.1;KAE8976828.1;RLN55596.1;A0A833SER4;XP_002898938.1;KAF4134534.1;KAF4144553.1;KAI9994311.1;EEY62696.1;D0NPY4;KAF4029259.1	KAJ8559109.1	KAJ8559109.1	MULTI-MSMS	20240119_LeannVinson_GelDigests_P6-2-2	7	P6-2-2	892.0945434570312	3	891.755	2672.24	7.2603	0.0064744	-1.7515	-0.0015619	5.5088	0.0049125	892.088	61.024	0.64584	61.024	60.787	61.433	0					82	22	5	0	0	0	0.0021036	1	15859	15859		68.166	66.379	1	8179400			55317	2195	3789	4156	67483	67483					-0.0263993
ICYTSFVGAGSTAENEEDIPFLPR	24	Unmodified	_ICYTSFVGAGSTAENEEDIPFLPR_					0	0	0	0	KAJ8559109.1;KAG6622754.1;EGZ22847.1;XP_009518135.1;G4YRB3;KAK1939012.1;KAG1707048.1;A0A6A3V7Z0;A0A6A3I935;KAE9270908.1;A0A6G0Q5F6;KAE8909861.1;A0A6A3PXT3;A0A6A3I909;H3GPS3;KAH7459385.1;KAH7506849.1;A0A6A4B935;KAE9267253.1;RLN80881.1;RLN38472.1;KAG2512465.1;KAE9064121.1;KAG2510953.1;KAE9287216.1;KAE9161656.1;KAE8978317.1;KAE9058854.1;KAF4316887.1;KAE8918174.1;A0A6A3PQD7;KAE9177801.1;A0A3F2RFG3;A0A8J4S613;A0A3R7MUN3;RLN48235.1;KAE8976828.1;RLN55596.1;A0A833SER4;XP_002898938.1;KAF4134534.1;KAF4144553.1;KAI9994311.1;EEY62696.1;D0NPY4;KAF4029259.1	KAJ8559109.1	KAJ8559109.1	MULTI-MSMS	20240119_LeannVinson_GelDigests_P6-2-2	7	P6-2-2	1337.638061523438	2	1337.13	2672.24	7.111	0.0095083	-1.541	-0.0020605	5.57	0.0074479	1337.63	61.037	0.47715	61.037	60.871	61.348	0					65	16	5	0	0	0	0.0016366	1	15871	15871		137.84	128.87	1	3601500			55318	2195	3789	4156	67484	67484					-0.0263993
ICYTSFVGAGSTAENEEDIPFLPR	24	Unmodified	_ICYTSFVGAGSTAENEEDIPFLPR_					0	0	0	0	KAJ8559109.1;KAG6622754.1;EGZ22847.1;XP_009518135.1;G4YRB3;KAK1939012.1;KAG1707048.1;A0A6A3V7Z0;A0A6A3I935;KAE9270908.1;A0A6G0Q5F6;KAE8909861.1;A0A6A3PXT3;A0A6A3I909;H3GPS3;KAH7459385.1;KAH7506849.1;A0A6A4B935;KAE9267253.1;RLN80881.1;RLN38472.1;KAG2512465.1;KAE9064121.1;KAG2510953.1;KAE9287216.1;KAE9161656.1;KAE8978317.1;KAE9058854.1;KAF4316887.1;KAE8918174.1;A0A6A3PQD7;KAE9177801.1;A0A3F2RFG3;A0A8J4S613;A0A3R7MUN3;RLN48235.1;KAE8976828.1;RLN55596.1;A0A833SER4;XP_002898938.1;KAF4134534.1;KAF4144553.1;KAI9994311.1;EEY62696.1;D0NPY4;KAF4029259.1	KAJ8559109.1	KAJ8559109.1	MULTI-MSMS	20230516_LVinson_C0-1-R1	1	C0-1-1	892.0914916992188	3	891.755	2672.24	3.2302	0.0028806	-1.4906	-0.0013292	1.7397	0.0015513	892.423	60.895	0.52469	60.895	60.632	61.157	0					49	18	4	0	0	0	0.0024626	1	17389	17389		34.985	32.591	1	1414200			55319	2195	3789	4156	67485	67485					-0.0263993
ICYTSFVGAGSTAENEEDIPFLPR	24	Unmodified	_ICYTSFVGAGSTAENEEDIPFLPR_					0	0	0	0	KAJ8559109.1;KAG6622754.1;EGZ22847.1;XP_009518135.1;G4YRB3;KAK1939012.1;KAG1707048.1;A0A6A3V7Z0;A0A6A3I935;KAE9270908.1;A0A6G0Q5F6;KAE8909861.1;A0A6A3PXT3;A0A6A3I909;H3GPS3;KAH7459385.1;KAH7506849.1;A0A6A4B935;KAE9267253.1;RLN80881.1;RLN38472.1;KAG2512465.1;KAE9064121.1;KAG2510953.1;KAE9287216.1;KAE9161656.1;KAE8978317.1;KAE9058854.1;KAF4316887.1;KAE8918174.1;A0A6A3PQD7;KAE9177801.1;A0A3F2RFG3;A0A8J4S613;A0A3R7MUN3;RLN48235.1;KAE8976828.1;RLN55596.1;A0A833SER4;XP_002898938.1;KAF4134534.1;KAF4144553.1;KAI9994311.1;EEY62696.1;D0NPY4;KAF4029259.1	KAJ8559109.1	KAJ8559109.1	MULTI-MSMS	20230516_LVinson_C0-1-R2	1	C0-1-2	892.0902709960938	3	891.755	2672.24	2.13	0.0018994	0.44768	0.00039922	2.5777	0.0022987	892.089	60.834	0.63586	60.834	60.547	61.183	0					56	22	4	0	0	0	0.0025323	1	17180	17180		33.647	33.07	1	1581500			55320	2195	3789	4156	67486	67486					-0.0263993
ICYTSFVGAGSTAENEEDIPFLPR	24	Unmodified	_ICYTSFVGAGSTAENEEDIPFLPR_					0	0	0	0	KAJ8559109.1;KAG6622754.1;EGZ22847.1;XP_009518135.1;G4YRB3;KAK1939012.1;KAG1707048.1;A0A6A3V7Z0;A0A6A3I935;KAE9270908.1;A0A6G0Q5F6;KAE8909861.1;A0A6A3PXT3;A0A6A3I909;H3GPS3;KAH7459385.1;KAH7506849.1;A0A6A4B935;KAE9267253.1;RLN80881.1;RLN38472.1;KAG2512465.1;KAE9064121.1;KAG2510953.1;KAE9287216.1;KAE9161656.1;KAE8978317.1;KAE9058854.1;KAF4316887.1;KAE8918174.1;A0A6A3PQD7;KAE9177801.1;A0A3F2RFG3;A0A8J4S613;A0A3R7MUN3;RLN48235.1;KAE8976828.1;RLN55596.1;A0A833SER4;XP_002898938.1;KAF4134534.1;KAF4144553.1;KAI9994311.1;EEY62696.1;D0NPY4;KAF4029259.1	KAJ8559109.1	KAJ8559109.1	MULTI-MSMS	20230516_LVinson_C0-1-R2	1	C0-1-2	1337.6337890625	2	1337.13	2672.24	2.1005	0.0028087	-1.7062	-0.0022814	0.39435	0.00052729	1337.63	60.874	0.55239	60.874	60.631	61.183	0					51	19	4	0	0	0	0.0012894	1	17182	17182		198.98	185.06	1	1599300			55321	2195	3789	4156	67487	67487					-0.0263993
ICYTSFVGAGSTAENEEDIPFLPR	24	Unmodified	_ICYTSFVGAGSTAENEEDIPFLPR_					0	0	0	0	KAJ8559109.1;KAG6622754.1;EGZ22847.1;XP_009518135.1;G4YRB3;KAK1939012.1;KAG1707048.1;A0A6A3V7Z0;A0A6A3I935;KAE9270908.1;A0A6G0Q5F6;KAE8909861.1;A0A6A3PXT3;A0A6A3I909;H3GPS3;KAH7459385.1;KAH7506849.1;A0A6A4B935;KAE9267253.1;RLN80881.1;RLN38472.1;KAG2512465.1;KAE9064121.1;KAG2510953.1;KAE9287216.1;KAE9161656.1;KAE8978317.1;KAE9058854.1;KAF4316887.1;KAE8918174.1;A0A6A3PQD7;KAE9177801.1;A0A3F2RFG3;A0A8J4S613;A0A3R7MUN3;RLN48235.1;KAE8976828.1;RLN55596.1;A0A833SER4;XP_002898938.1;KAF4134534.1;KAF4144553.1;KAI9994311.1;EEY62696.1;D0NPY4;KAF4029259.1	KAJ8559109.1	KAJ8559109.1	MULTI-MSMS	20230516_LVinson_C0-3-R1	1	C0-3-1	1337.629150390625	2	1337.13	2672.24	3.2822	0.0043888	-2.9713	-0.003973	0.31095	0.00041578	1337.63	60.826	0.52331	60.826	60.552	61.076	0					43	18	3	0	0	0	0.0014182	1	17811	17811		202.76	184.75	1	1891700			55322	2195	3789	4156	67488	67488					-0.0263993
ICYTSFVGAGSTAENEEDIPFLPR	24	Unmodified	_ICYTSFVGAGSTAENEEDIPFLPR_					0	0	0	0	KAJ8559109.1;KAG6622754.1;EGZ22847.1;XP_009518135.1;G4YRB3;KAK1939012.1;KAG1707048.1;A0A6A3V7Z0;A0A6A3I935;KAE9270908.1;A0A6G0Q5F6;KAE8909861.1;A0A6A3PXT3;A0A6A3I909;H3GPS3;KAH7459385.1;KAH7506849.1;A0A6A4B935;KAE9267253.1;RLN80881.1;RLN38472.1;KAG2512465.1;KAE9064121.1;KAG2510953.1;KAE9287216.1;KAE9161656.1;KAE8978317.1;KAE9058854.1;KAF4316887.1;KAE8918174.1;A0A6A3PQD7;KAE9177801.1;A0A3F2RFG3;A0A8J4S613;A0A3R7MUN3;RLN48235.1;KAE8976828.1;RLN55596.1;A0A833SER4;XP_002898938.1;KAF4134534.1;KAF4144553.1;KAI9994311.1;EEY62696.1;D0NPY4;KAF4029259.1	KAJ8559109.1	KAJ8559109.1	MULTI-MSMS	20230516_LVinson_C0-3-R2	1	C0-3-2	1337.631591796875	2	1337.13	2672.24	2.0906	0.0027954	-1.1011	-0.0014723	0.98955	0.0013232	1337.63	60.862	0.60643	60.862	60.549	61.156	0					72	21	4	0	0	0	0.0012894	2	17959	17959;18082		198.98	184.1	1	2210600			55323	2195	3789	4156	67489;67490	67489					-0.0263993
ICYTSFVGAGSTAENEEDIPFLPR	24	Unmodified	_ICYTSFVGAGSTAENEEDIPFLPR_					0	0	0	0	KAJ8559109.1;KAG6622754.1;EGZ22847.1;XP_009518135.1;G4YRB3;KAK1939012.1;KAG1707048.1;A0A6A3V7Z0;A0A6A3I935;KAE9270908.1;A0A6G0Q5F6;KAE8909861.1;A0A6A3PXT3;A0A6A3I909;H3GPS3;KAH7459385.1;KAH7506849.1;A0A6A4B935;KAE9267253.1;RLN80881.1;RLN38472.1;KAG2512465.1;KAE9064121.1;KAG2510953.1;KAE9287216.1;KAE9161656.1;KAE8978317.1;KAE9058854.1;KAF4316887.1;KAE8918174.1;A0A6A3PQD7;KAE9177801.1;A0A3F2RFG3;A0A8J4S613;A0A3R7MUN3;RLN48235.1;KAE8976828.1;RLN55596.1;A0A833SER4;XP_002898938.1;KAF4134534.1;KAF4144553.1;KAI9994311.1;EEY62696.1;D0NPY4;KAF4029259.1	KAJ8559109.1	KAJ8559109.1	MULTI-MSMS	20230516_LVinson_C0-3-R2	1	C0-3-2	892.0912475585938	3	891.755	2672.24	1.4888	0.0013277	0.18805	0.00016769	1.6769	0.0014954	892.09	60.88	0.66171	60.88	60.494	61.156	0					74	23	5	0	0	0	0.001965	1	17961	17961		58.099	57.688	1	2912900			55324	2195	3789	4156	67491	67491					-0.0263993
ICYTSFVGAGSTAENEEDIPFLPR	24	Unmodified	_ICYTSFVGAGSTAENEEDIPFLPR_					0	0	0	0	KAJ8559109.1;KAG6622754.1;EGZ22847.1;XP_009518135.1;G4YRB3;KAK1939012.1;KAG1707048.1;A0A6A3V7Z0;A0A6A3I935;KAE9270908.1;A0A6G0Q5F6;KAE8909861.1;A0A6A3PXT3;A0A6A3I909;H3GPS3;KAH7459385.1;KAH7506849.1;A0A6A4B935;KAE9267253.1;RLN80881.1;RLN38472.1;KAG2512465.1;KAE9064121.1;KAG2510953.1;KAE9287216.1;KAE9161656.1;KAE8978317.1;KAE9058854.1;KAF4316887.1;KAE8918174.1;A0A6A3PQD7;KAE9177801.1;A0A3F2RFG3;A0A8J4S613;A0A3R7MUN3;RLN48235.1;KAE8976828.1;RLN55596.1;A0A833SER4;XP_002898938.1;KAF4134534.1;KAF4144553.1;KAI9994311.1;EEY62696.1;D0NPY4;KAF4029259.1	KAJ8559109.1	KAJ8559109.1	MULTI-MSMS	20230811_LVinson_C12-1-2	4	C12-1-2	1337.136474609375	2	1337.13	2672.24	1.9118	0.0025564	0.96625	0.001292	2.8781	0.0038484	1337.63	62.485	0.41901	62.485	62.283	62.702	0					46	14	5	0	0	0	0.0015072	1	15981	15981		94.124	84.417	1	2150400			55325	2195	3789	4156	67492	67492					-0.0263993
ICYTSFVGAGSTAENEEDIPFLPR	24	Unmodified	_ICYTSFVGAGSTAENEEDIPFLPR_					0	0	0	0	KAJ8559109.1;KAG6622754.1;EGZ22847.1;XP_009518135.1;G4YRB3;KAK1939012.1;KAG1707048.1;A0A6A3V7Z0;A0A6A3I935;KAE9270908.1;A0A6G0Q5F6;KAE8909861.1;A0A6A3PXT3;A0A6A3I909;H3GPS3;KAH7459385.1;KAH7506849.1;A0A6A4B935;KAE9267253.1;RLN80881.1;RLN38472.1;KAG2512465.1;KAE9064121.1;KAG2510953.1;KAE9287216.1;KAE9161656.1;KAE8978317.1;KAE9058854.1;KAF4316887.1;KAE8918174.1;A0A6A3PQD7;KAE9177801.1;A0A3F2RFG3;A0A8J4S613;A0A3R7MUN3;RLN48235.1;KAE8976828.1;RLN55596.1;A0A833SER4;XP_002898938.1;KAF4134534.1;KAF4144553.1;KAI9994311.1;EEY62696.1;D0NPY4;KAF4029259.1	KAJ8559109.1	KAJ8559109.1	MULTI-MSMS	20230811_LVinson_C12-1-2	4	C12-1-2	892.4270629882812	3	891.755	2672.24	1.1833	0.0010552	2.0248	0.0018057	3.2082	0.0028609	892.425	62.577	0.36364	62.577	62.339	62.702	0					39	12	4	0	0	0	0.0022812	1	15987	15987		73.466	73.247	1	2187600			55326	2195	3789	4156	67493	67493					-0.0263993
ICYTSFVGAGSTAENEEDIPFLPR	24	Unmodified	_ICYTSFVGAGSTAENEEDIPFLPR_					0	0	0	0	KAJ8559109.1;KAG6622754.1;EGZ22847.1;XP_009518135.1;G4YRB3;KAK1939012.1;KAG1707048.1;A0A6A3V7Z0;A0A6A3I935;KAE9270908.1;A0A6G0Q5F6;KAE8909861.1;A0A6A3PXT3;A0A6A3I909;H3GPS3;KAH7459385.1;KAH7506849.1;A0A6A4B935;KAE9267253.1;RLN80881.1;RLN38472.1;KAG2512465.1;KAE9064121.1;KAG2510953.1;KAE9287216.1;KAE9161656.1;KAE8978317.1;KAE9058854.1;KAF4316887.1;KAE8918174.1;A0A6A3PQD7;KAE9177801.1;A0A3F2RFG3;A0A8J4S613;A0A3R7MUN3;RLN48235.1;KAE8976828.1;RLN55596.1;A0A833SER4;XP_002898938.1;KAF4134534.1;KAF4144553.1;KAI9994311.1;EEY62696.1;D0NPY4;KAF4029259.1	KAJ8559109.1	KAJ8559109.1	MULTI-MSMS	20240119_LeannVinson_GelDigests_C1-3-1	2	C1-3-1	892.0966186523438	3	891.755	2672.24	8.0692	0.0071958	-0.81339	-0.00072534	7.2558	0.0064704	892.089	63.72	0.50881	63.72	63.52	64.029	0					63	17	5	0	0	0	0.003095	1	16838	16838		28.17	28.058	1	3867500			55327	2195	3789	4156	67494	67494					-0.0263993
ICYTSFVGAGSTAENEEDIPFLPR	24	Unmodified	_ICYTSFVGAGSTAENEEDIPFLPR_					0	0	0	0	KAJ8559109.1;KAG6622754.1;EGZ22847.1;XP_009518135.1;G4YRB3;KAK1939012.1;KAG1707048.1;A0A6A3V7Z0;A0A6A3I935;KAE9270908.1;A0A6G0Q5F6;KAE8909861.1;A0A6A3PXT3;A0A6A3I909;H3GPS3;KAH7459385.1;KAH7506849.1;A0A6A4B935;KAE9267253.1;RLN80881.1;RLN38472.1;KAG2512465.1;KAE9064121.1;KAG2510953.1;KAE9287216.1;KAE9161656.1;KAE8978317.1;KAE9058854.1;KAF4316887.1;KAE8918174.1;A0A6A3PQD7;KAE9177801.1;A0A3F2RFG3;A0A8J4S613;A0A3R7MUN3;RLN48235.1;KAE8976828.1;RLN55596.1;A0A833SER4;XP_002898938.1;KAF4134534.1;KAF4144553.1;KAI9994311.1;EEY62696.1;D0NPY4;KAF4029259.1	KAJ8559109.1	KAJ8559109.1	MULTI-MSMS	20240119_LeannVinson_GelDigests_C1-3-1	2	C1-3-1	1337.639038085938	2	1337.13	2672.24	8.4284	0.01127	-1.8222	-0.0024365	6.6062	0.0088333	1337.63	63.759	0.45231	63.759	63.548	64.001	0					51	15	5	0	0	0	0.0014008	1	16863	16863		104.24	98.458	1	2336600			55328	2195	3789	4156	67495	67495					-0.0263993
ICYTSFVGAGSTAENEEDIPFLPR	24	Unmodified	_ICYTSFVGAGSTAENEEDIPFLPR_					0	0	0	0	KAJ8559109.1;KAG6622754.1;EGZ22847.1;XP_009518135.1;G4YRB3;KAK1939012.1;KAG1707048.1;A0A6A3V7Z0;A0A6A3I935;KAE9270908.1;A0A6G0Q5F6;KAE8909861.1;A0A6A3PXT3;A0A6A3I909;H3GPS3;KAH7459385.1;KAH7506849.1;A0A6A4B935;KAE9267253.1;RLN80881.1;RLN38472.1;KAG2512465.1;KAE9064121.1;KAG2510953.1;KAE9287216.1;KAE9161656.1;KAE8978317.1;KAE9058854.1;KAF4316887.1;KAE8918174.1;A0A6A3PQD7;KAE9177801.1;A0A3F2RFG3;A0A8J4S613;A0A3R7MUN3;RLN48235.1;KAE8976828.1;RLN55596.1;A0A833SER4;XP_002898938.1;KAF4134534.1;KAF4144553.1;KAI9994311.1;EEY62696.1;D0NPY4;KAF4029259.1	KAJ8559109.1	KAJ8559109.1	MULTI-MSMS	20240119_LeannVinson_GelDigests_C1-3-2	2	C1-3-2	1337.636352539062	2	1337.13	2672.24	7.8323	0.010473	0.68473	0.00091558	8.517	0.011388	1337.63	63.701	0.53568	63.701	63.527	64.062	0					53	18	5	0	0	0	0.0025931	1	16335	16335		55.923	52.691	1	1771800			55329	2195	3789	4156	67496	67496					-0.0263993
ICYTSFVGAGSTAENEEDIPFLPR	24	Unmodified	_ICYTSFVGAGSTAENEEDIPFLPR_					0	0	0	0	KAJ8559109.1;KAG6622754.1;EGZ22847.1;XP_009518135.1;G4YRB3;KAK1939012.1;KAG1707048.1;A0A6A3V7Z0;A0A6A3I935;KAE9270908.1;A0A6G0Q5F6;KAE8909861.1;A0A6A3PXT3;A0A6A3I909;H3GPS3;KAH7459385.1;KAH7506849.1;A0A6A4B935;KAE9267253.1;RLN80881.1;RLN38472.1;KAG2512465.1;KAE9064121.1;KAG2510953.1;KAE9287216.1;KAE9161656.1;KAE8978317.1;KAE9058854.1;KAF4316887.1;KAE8918174.1;A0A6A3PQD7;KAE9177801.1;A0A3F2RFG3;A0A8J4S613;A0A3R7MUN3;RLN48235.1;KAE8976828.1;RLN55596.1;A0A833SER4;XP_002898938.1;KAF4134534.1;KAF4144553.1;KAI9994311.1;EEY62696.1;D0NPY4;KAF4029259.1	KAJ8559109.1	KAJ8559109.1	MULTI-MSMS	20240119_LeannVinson_GelDigests_C1-3-2	2	C1-3-2	892.0953979492188	3	891.755	2672.24	7.5189	0.006705	-1.5923	-0.00142	5.9266	0.0052851	892.088	63.732	0.45144	63.732	63.527	63.978	0					47	15	6	0	0	0	0.0022828	1	16358	16358		75.708	74.345	1	1322100			55330	2195	3789	4156	67497	67497					-0.0263993
ICYTSFVGAGSTAENEEDIPFLPR	24	Unmodified	_ICYTSFVGAGSTAENEEDIPFLPR_					0	0	0	0	KAJ8559109.1;KAG6622754.1;EGZ22847.1;XP_009518135.1;G4YRB3;KAK1939012.1;KAG1707048.1;A0A6A3V7Z0;A0A6A3I935;KAE9270908.1;A0A6G0Q5F6;KAE8909861.1;A0A6A3PXT3;A0A6A3I909;H3GPS3;KAH7459385.1;KAH7506849.1;A0A6A4B935;KAE9267253.1;RLN80881.1;RLN38472.1;KAG2512465.1;KAE9064121.1;KAG2510953.1;KAE9287216.1;KAE9161656.1;KAE8978317.1;KAE9058854.1;KAF4316887.1;KAE8918174.1;A0A6A3PQD7;KAE9177801.1;A0A3F2RFG3;A0A8J4S613;A0A3R7MUN3;RLN48235.1;KAE8976828.1;RLN55596.1;A0A833SER4;XP_002898938.1;KAF4134534.1;KAF4144553.1;KAI9994311.1;EEY62696.1;D0NPY4;KAF4029259.1	KAJ8559109.1	KAJ8559109.1	MULTI-MSMS	20240119_LeannVinson_GelDigests_C1-5-1	2	C1-5-1	1337.636108398438	2	1337.13	2672.24	7.4374	0.0099448	-0.22011	-0.00029431	7.2173	0.0096505	1337.63	63.612	0.44884	63.612	63.388	63.837	0					54	15	6	0	0	0	0.011876	1	16398	16398		32.619	30.814	1	2153900			55331	2195	3789	4156	67498	67498					-0.0263993
ICYTSFVGAGSTAENEEDIPFLPR	24	Unmodified	_ICYTSFVGAGSTAENEEDIPFLPR_					0	0	0	0	KAJ8559109.1;KAG6622754.1;EGZ22847.1;XP_009518135.1;G4YRB3;KAK1939012.1;KAG1707048.1;A0A6A3V7Z0;A0A6A3I935;KAE9270908.1;A0A6G0Q5F6;KAE8909861.1;A0A6A3PXT3;A0A6A3I909;H3GPS3;KAH7459385.1;KAH7506849.1;A0A6A4B935;KAE9267253.1;RLN80881.1;RLN38472.1;KAG2512465.1;KAE9064121.1;KAG2510953.1;KAE9287216.1;KAE9161656.1;KAE8978317.1;KAE9058854.1;KAF4316887.1;KAE8918174.1;A0A6A3PQD7;KAE9177801.1;A0A3F2RFG3;A0A8J4S613;A0A3R7MUN3;RLN48235.1;KAE8976828.1;RLN55596.1;A0A833SER4;XP_002898938.1;KAF4134534.1;KAF4144553.1;KAI9994311.1;EEY62696.1;D0NPY4;KAF4029259.1	KAJ8559109.1	KAJ8559109.1	MULTI-MSMS	20240119_LeannVinson_GelDigests_C1-5-1	2	C1-5-1	892.0958251953125	3	891.755	2672.24	6.854	0.0061121	-1.0211	-0.00091058	5.8329	0.0052015	891.752	63.666	0.58902	63.666	63.332	63.921	0					52	20	5	0	0	0	0.0022801	1	16447	16447		73.466	71.297	1	1683500			55332	2195	3789	4156	67499	67499					-0.0263993
ICYTSFVGAGSTAENEEDIPFLPR	24	Unmodified	_ICYTSFVGAGSTAENEEDIPFLPR_					0	0	0	0	KAJ8559109.1;KAG6622754.1;EGZ22847.1;XP_009518135.1;G4YRB3;KAK1939012.1;KAG1707048.1;A0A6A3V7Z0;A0A6A3I935;KAE9270908.1;A0A6G0Q5F6;KAE8909861.1;A0A6A3PXT3;A0A6A3I909;H3GPS3;KAH7459385.1;KAH7506849.1;A0A6A4B935;KAE9267253.1;RLN80881.1;RLN38472.1;KAG2512465.1;KAE9064121.1;KAG2510953.1;KAE9287216.1;KAE9161656.1;KAE8978317.1;KAE9058854.1;KAF4316887.1;KAE8918174.1;A0A6A3PQD7;KAE9177801.1;A0A3F2RFG3;A0A8J4S613;A0A3R7MUN3;RLN48235.1;KAE8976828.1;RLN55596.1;A0A833SER4;XP_002898938.1;KAF4134534.1;KAF4144553.1;KAI9994311.1;EEY62696.1;D0NPY4;KAF4029259.1	KAJ8559109.1	KAJ8559109.1	MULTI-MSMS	20240119_LeannVinson_GelDigests_C1-5-2	2	C1-5-2	1337.639404296875	2	1337.13	2672.24	7.9112	0.010578	-1.3511	-0.0018066	6.56	0.0087716	1337.63	63.568	0.33903	63.568	63.363	63.702	0					40	11	5	0	0	0	0.002128	1	15686	15686		60.362	57.368	1	1954100			55333	2195	3789	4156	67500	67500					-0.0263993
ICYTSFVGAGSTAENEEDIPFLPR	24	Unmodified	_ICYTSFVGAGSTAENEEDIPFLPR_					0	0	0	0	KAJ8559109.1;KAG6622754.1;EGZ22847.1;XP_009518135.1;G4YRB3;KAK1939012.1;KAG1707048.1;A0A6A3V7Z0;A0A6A3I935;KAE9270908.1;A0A6G0Q5F6;KAE8909861.1;A0A6A3PXT3;A0A6A3I909;H3GPS3;KAH7459385.1;KAH7506849.1;A0A6A4B935;KAE9267253.1;RLN80881.1;RLN38472.1;KAG2512465.1;KAE9064121.1;KAG2510953.1;KAE9287216.1;KAE9161656.1;KAE8978317.1;KAE9058854.1;KAF4316887.1;KAE8918174.1;A0A6A3PQD7;KAE9177801.1;A0A3F2RFG3;A0A8J4S613;A0A3R7MUN3;RLN48235.1;KAE8976828.1;RLN55596.1;A0A833SER4;XP_002898938.1;KAF4134534.1;KAF4144553.1;KAI9994311.1;EEY62696.1;D0NPY4;KAF4029259.1	KAJ8559109.1	KAJ8559109.1	MULTI-MSMS	20240119_LeannVinson_GelDigests_C1-5-2	2	C1-5-2	892.0953979492188	3	891.755	2672.24	7.4516	0.006645	-0.28206	-0.00025153	7.1696	0.0063935	892.424	63.58	0.50629	63.58	63.28	63.786	0					53	17	5	0	0	0	0.001965	1	15697	15697		63.043	62.724	1	2757900			55334	2195	3789	4156	67501	67501					-0.0263993
ICYTSFVGAGSTAENEEDIPFLPR	24	Unmodified	_ICYTSFVGAGSTAENEEDIPFLPR_					0	0	0	0	KAJ8559109.1;KAG6622754.1;EGZ22847.1;XP_009518135.1;G4YRB3;KAK1939012.1;KAG1707048.1;A0A6A3V7Z0;A0A6A3I935;KAE9270908.1;A0A6G0Q5F6;KAE8909861.1;A0A6A3PXT3;A0A6A3I909;H3GPS3;KAH7459385.1;KAH7506849.1;A0A6A4B935;KAE9267253.1;RLN80881.1;RLN38472.1;KAG2512465.1;KAE9064121.1;KAG2510953.1;KAE9287216.1;KAE9161656.1;KAE8978317.1;KAE9058854.1;KAF4316887.1;KAE8918174.1;A0A6A3PQD7;KAE9177801.1;A0A3F2RFG3;A0A8J4S613;A0A3R7MUN3;RLN48235.1;KAE8976828.1;RLN55596.1;A0A833SER4;XP_002898938.1;KAF4134534.1;KAF4144553.1;KAI9994311.1;EEY62696.1;D0NPY4;KAF4029259.1	KAJ8559109.1	KAJ8559109.1	MULTI-MSMS	20240119_LeannVinson_GelDigests_C1-6-1	2	C1-6-1	1337.638916015625	2	1337.13	2672.24	6.9985	0.0093578	-0.79033	-0.0010568	6.2081	0.0083011	1337.63	63.47	0.36585	63.47	63.269	63.635	0					45	12	5	0	0	0	0.0016266	1	15801	15801		77.05	68.871	1	1943400			55335	2195	3789	4156	67502	67502					-0.0263993
ICYTSFVGAGSTAENEEDIPFLPR	24	Unmodified	_ICYTSFVGAGSTAENEEDIPFLPR_					0	0	0	0	KAJ8559109.1;KAG6622754.1;EGZ22847.1;XP_009518135.1;G4YRB3;KAK1939012.1;KAG1707048.1;A0A6A3V7Z0;A0A6A3I935;KAE9270908.1;A0A6G0Q5F6;KAE8909861.1;A0A6A3PXT3;A0A6A3I909;H3GPS3;KAH7459385.1;KAH7506849.1;A0A6A4B935;KAE9267253.1;RLN80881.1;RLN38472.1;KAG2512465.1;KAE9064121.1;KAG2510953.1;KAE9287216.1;KAE9161656.1;KAE8978317.1;KAE9058854.1;KAF4316887.1;KAE8918174.1;A0A6A3PQD7;KAE9177801.1;A0A3F2RFG3;A0A8J4S613;A0A3R7MUN3;RLN48235.1;KAE8976828.1;RLN55596.1;A0A833SER4;XP_002898938.1;KAF4134534.1;KAF4144553.1;KAI9994311.1;EEY62696.1;D0NPY4;KAF4029259.1	KAJ8559109.1	KAJ8559109.1	MULTI-MSMS	20240119_LeannVinson_GelDigests_C1-6-2	2	C1-6-2	1337.63525390625	2	1337.13	2672.24	8.1028	0.010835	-2.6627	-0.0035604	5.4401	0.0072741	1337.63	63.438	0.39254	63.438	63.182	63.575	0					50	13	5	0	0	0	0.0015384	1	16484	16484		90.56	81.647	1	2462600			55336	2195	3789	4156	67503	67503					-0.0263993
ICYTSFVGAGSTAENEEDIPFLPR	24	Unmodified	_ICYTSFVGAGSTAENEEDIPFLPR_					0	0	0	0	KAJ8559109.1;KAG6622754.1;EGZ22847.1;XP_009518135.1;G4YRB3;KAK1939012.1;KAG1707048.1;A0A6A3V7Z0;A0A6A3I935;KAE9270908.1;A0A6G0Q5F6;KAE8909861.1;A0A6A3PXT3;A0A6A3I909;H3GPS3;KAH7459385.1;KAH7506849.1;A0A6A4B935;KAE9267253.1;RLN80881.1;RLN38472.1;KAG2512465.1;KAE9064121.1;KAG2510953.1;KAE9287216.1;KAE9161656.1;KAE8978317.1;KAE9058854.1;KAF4316887.1;KAE8918174.1;A0A6A3PQD7;KAE9177801.1;A0A3F2RFG3;A0A8J4S613;A0A3R7MUN3;RLN48235.1;KAE8976828.1;RLN55596.1;A0A833SER4;XP_002898938.1;KAF4134534.1;KAF4144553.1;KAI9994311.1;EEY62696.1;D0NPY4;KAF4029259.1	KAJ8559109.1	KAJ8559109.1	MULTI-MSMS	20240119_LeannVinson_GelDigests_C1-6-2	2	C1-6-2	892.096923828125	3	891.755	2672.24	8.2645	0.0073699	-0.75345	-0.00067189	7.5111	0.006698	892.089	63.49	0.36464	63.49	63.238	63.603	0					34	12	4	0	0	0	0.0019925	1	16538	16538		66.097	65.482	1	1362600			55337	2195	3789	4156	67504	67504					-0.0263993
ICYTSFVGAGSTAENEEDIPFLPR	24	Unmodified	_ICYTSFVGAGSTAENEEDIPFLPR_					0	0	0	0	KAJ8559109.1;KAG6622754.1;EGZ22847.1;XP_009518135.1;G4YRB3;KAK1939012.1;KAG1707048.1;A0A6A3V7Z0;A0A6A3I935;KAE9270908.1;A0A6G0Q5F6;KAE8909861.1;A0A6A3PXT3;A0A6A3I909;H3GPS3;KAH7459385.1;KAH7506849.1;A0A6A4B935;KAE9267253.1;RLN80881.1;RLN38472.1;KAG2512465.1;KAE9064121.1;KAG2510953.1;KAE9287216.1;KAE9161656.1;KAE8978317.1;KAE9058854.1;KAF4316887.1;KAE8918174.1;A0A6A3PQD7;KAE9177801.1;A0A3F2RFG3;A0A8J4S613;A0A3R7MUN3;RLN48235.1;KAE8976828.1;RLN55596.1;A0A833SER4;XP_002898938.1;KAF4134534.1;KAF4144553.1;KAI9994311.1;EEY62696.1;D0NPY4;KAF4029259.1	KAJ8559109.1	KAJ8559109.1	MULTI-MSMS	20240119_LeannVinson_GelDigests_C12-2-1	4	C12-2-1	1337.640380859375	2	1337.13	2672.24	8.7027	0.011637	-1.4776	-0.0019757	7.2251	0.0096609	1337.63	63.037	0.58793	63.037	62.687	63.275	0					39	20	4	0	0	0	0.0045893	1	15562	15562		45.286	42.804	1	1379800			55338	2195	3789	4156	67505	67505					-0.0263993
ICYTSFVGAGSTAENEEDIPFLPR	24	Unmodified	_ICYTSFVGAGSTAENEEDIPFLPR_					0	0	0	0	KAJ8559109.1;KAG6622754.1;EGZ22847.1;XP_009518135.1;G4YRB3;KAK1939012.1;KAG1707048.1;A0A6A3V7Z0;A0A6A3I935;KAE9270908.1;A0A6G0Q5F6;KAE8909861.1;A0A6A3PXT3;A0A6A3I909;H3GPS3;KAH7459385.1;KAH7506849.1;A0A6A4B935;KAE9267253.1;RLN80881.1;RLN38472.1;KAG2512465.1;KAE9064121.1;KAG2510953.1;KAE9287216.1;KAE9161656.1;KAE8978317.1;KAE9058854.1;KAF4316887.1;KAE8918174.1;A0A6A3PQD7;KAE9177801.1;A0A3F2RFG3;A0A8J4S613;A0A3R7MUN3;RLN48235.1;KAE8976828.1;RLN55596.1;A0A833SER4;XP_002898938.1;KAF4134534.1;KAF4144553.1;KAI9994311.1;EEY62696.1;D0NPY4;KAF4029259.1	KAJ8559109.1	KAJ8559109.1	MULTI-MSMS	20240119_LeannVinson_GelDigests_C12-2-2	4	C12-2-2	892.0938720703125	3	891.755	2672.24	7.5734	0.0067536	-0.87172	-0.00077736	6.7017	0.0059762	892.422	63.009	0.81585	63.009	62.578	63.394	0					66	28	4	0	0	0	0.0024626	1	16325	16325		34.985	33.209	1	2830900			55339	2195	3789	4156	67506	67506					-0.0263993
ICYTSFVGAGSTAENEEDIPFLPR	24	Unmodified	_ICYTSFVGAGSTAENEEDIPFLPR_					0	0	0	0	KAJ8559109.1;KAG6622754.1;EGZ22847.1;XP_009518135.1;G4YRB3;KAK1939012.1;KAG1707048.1;A0A6A3V7Z0;A0A6A3I935;KAE9270908.1;A0A6G0Q5F6;KAE8909861.1;A0A6A3PXT3;A0A6A3I909;H3GPS3;KAH7459385.1;KAH7506849.1;A0A6A4B935;KAE9267253.1;RLN80881.1;RLN38472.1;KAG2512465.1;KAE9064121.1;KAG2510953.1;KAE9287216.1;KAE9161656.1;KAE8978317.1;KAE9058854.1;KAF4316887.1;KAE8918174.1;A0A6A3PQD7;KAE9177801.1;A0A3F2RFG3;A0A8J4S613;A0A3R7MUN3;RLN48235.1;KAE8976828.1;RLN55596.1;A0A833SER4;XP_002898938.1;KAF4134534.1;KAF4144553.1;KAI9994311.1;EEY62696.1;D0NPY4;KAF4029259.1	KAJ8559109.1	KAJ8559109.1	MULTI-MSMS	20240119_LeannVinson_GelDigests_C12-2-2	4	C12-2-2	1337.63720703125	2	1337.13	2672.24	8.1271	0.010867	-1.088	-0.0014548	7.0391	0.0094122	1337.63	62.979	0.30856	62.979	62.803	63.112	0					31	10	4	0	0	0	0.0062826	1	16339	16339		41.207	38.021	1	1416400			55340	2195	3789	4156	67507	67507					-0.0263993
ICYTSFVGAGSTAENEEDIPFLPR	24	Unmodified	_ICYTSFVGAGSTAENEEDIPFLPR_					0	0	0	0	KAJ8559109.1;KAG6622754.1;EGZ22847.1;XP_009518135.1;G4YRB3;KAK1939012.1;KAG1707048.1;A0A6A3V7Z0;A0A6A3I935;KAE9270908.1;A0A6G0Q5F6;KAE8909861.1;A0A6A3PXT3;A0A6A3I909;H3GPS3;KAH7459385.1;KAH7506849.1;A0A6A4B935;KAE9267253.1;RLN80881.1;RLN38472.1;KAG2512465.1;KAE9064121.1;KAG2510953.1;KAE9287216.1;KAE9161656.1;KAE8978317.1;KAE9058854.1;KAF4316887.1;KAE8918174.1;A0A6A3PQD7;KAE9177801.1;A0A3F2RFG3;A0A8J4S613;A0A3R7MUN3;RLN48235.1;KAE8976828.1;RLN55596.1;A0A833SER4;XP_002898938.1;KAF4134534.1;KAF4144553.1;KAI9994311.1;EEY62696.1;D0NPY4;KAF4029259.1	KAJ8559109.1	KAJ8559109.1	MULTI-MSMS	20240119_LeannVinson_GelDigests_C24-1-1	5	C24-1-1	1337.636840820312	2	1337.13	2672.24	7.4371	0.0099443	-0.24371	-0.00032587	7.1934	0.0096185	1337.63	62.965	0.33533	62.965	62.737	63.072	0					31	11	4	0	0	0	0.0025931	1	16178	16178		55.923	51.639	1	1088900			55341	2195	3789	4156	67508	67508					-0.0263993
ICYTSFVGAGSTAENEEDIPFLPR	24	Unmodified	_ICYTSFVGAGSTAENEEDIPFLPR_					0	0	0	0	KAJ8559109.1;KAG6622754.1;EGZ22847.1;XP_009518135.1;G4YRB3;KAK1939012.1;KAG1707048.1;A0A6A3V7Z0;A0A6A3I935;KAE9270908.1;A0A6G0Q5F6;KAE8909861.1;A0A6A3PXT3;A0A6A3I909;H3GPS3;KAH7459385.1;KAH7506849.1;A0A6A4B935;KAE9267253.1;RLN80881.1;RLN38472.1;KAG2512465.1;KAE9064121.1;KAG2510953.1;KAE9287216.1;KAE9161656.1;KAE8978317.1;KAE9058854.1;KAF4316887.1;KAE8918174.1;A0A6A3PQD7;KAE9177801.1;A0A3F2RFG3;A0A8J4S613;A0A3R7MUN3;RLN48235.1;KAE8976828.1;RLN55596.1;A0A833SER4;XP_002898938.1;KAF4134534.1;KAF4144553.1;KAI9994311.1;EEY62696.1;D0NPY4;KAF4029259.1	KAJ8559109.1	KAJ8559109.1	MULTI-MSMS	20240119_LeannVinson_GelDigests_C24-1-2	5	C24-1-2	1337.635864257812	2	1337.13	2672.24	7.5095	0.010041	-1.0349	-0.0013838	6.4746	0.0086574	1337.63	62.883	0.72585	62.883	62.495	63.221	0					51	25	5	0	0	0	0.0015699	1	16406	16406		118.75	111.29	1	1869200			55342	2195	3789	4156	67509	67509					-0.0263993
ICYTSFVGAGSTAENEEDIPFLPR	24	Unmodified	_ICYTSFVGAGSTAENEEDIPFLPR_					0	0	0	0	KAJ8559109.1;KAG6622754.1;EGZ22847.1;XP_009518135.1;G4YRB3;KAK1939012.1;KAG1707048.1;A0A6A3V7Z0;A0A6A3I935;KAE9270908.1;A0A6G0Q5F6;KAE8909861.1;A0A6A3PXT3;A0A6A3I909;H3GPS3;KAH7459385.1;KAH7506849.1;A0A6A4B935;KAE9267253.1;RLN80881.1;RLN38472.1;KAG2512465.1;KAE9064121.1;KAG2510953.1;KAE9287216.1;KAE9161656.1;KAE8978317.1;KAE9058854.1;KAF4316887.1;KAE8918174.1;A0A6A3PQD7;KAE9177801.1;A0A3F2RFG3;A0A8J4S613;A0A3R7MUN3;RLN48235.1;KAE8976828.1;RLN55596.1;A0A833SER4;XP_002898938.1;KAF4134534.1;KAF4144553.1;KAI9994311.1;EEY62696.1;D0NPY4;KAF4029259.1	KAJ8559109.1	KAJ8559109.1	MULTI-MSMS	20240119_LeannVinson_GelDigests_C24-2-1	5	C24-2-1	1337.638427734375	2	1337.13	2672.24	8.2112	0.010979	-1.6155	-0.0021602	6.5957	0.0088193	1337.63	62.891	0.47309	62.891	62.539	63.012	0					42	16	4	0	0	0	0.0021104	1	17347	17347		162.4	148.48	1	2366900			55343	2195	3789	4156	67510	67510					-0.0263993
ICYTSFVGAGSTAENEEDIPFLPR	24	Unmodified	_ICYTSFVGAGSTAENEEDIPFLPR_					0	0	0	0	KAJ8559109.1;KAG6622754.1;EGZ22847.1;XP_009518135.1;G4YRB3;KAK1939012.1;KAG1707048.1;A0A6A3V7Z0;A0A6A3I935;KAE9270908.1;A0A6G0Q5F6;KAE8909861.1;A0A6A3PXT3;A0A6A3I909;H3GPS3;KAH7459385.1;KAH7506849.1;A0A6A4B935;KAE9267253.1;RLN80881.1;RLN38472.1;KAG2512465.1;KAE9064121.1;KAG2510953.1;KAE9287216.1;KAE9161656.1;KAE8978317.1;KAE9058854.1;KAF4316887.1;KAE8918174.1;A0A6A3PQD7;KAE9177801.1;A0A3F2RFG3;A0A8J4S613;A0A3R7MUN3;RLN48235.1;KAE8976828.1;RLN55596.1;A0A833SER4;XP_002898938.1;KAF4134534.1;KAF4144553.1;KAI9994311.1;EEY62696.1;D0NPY4;KAF4029259.1	KAJ8559109.1	KAJ8559109.1	MULTI-MSMS	20240119_LeannVinson_GelDigests_C24-2-2	5	C24-2-2	1337.641357421875	2	1337.13	2672.24	8.3423	0.011155	-1.5778	-0.0021097	6.7645	0.0090451	1337.63	62.913	0.47414	62.913	62.719	63.193	0					42	16	4	0	0	0	0.0013822	1	17039	17039		201.7	186.71	1	2641500			55344	2195	3789	4156	67511	67511					-0.0263993
ICYTSFVGAGSTAENEEDIPFLPR	24	Unmodified	_ICYTSFVGAGSTAENEEDIPFLPR_					0	0	0	0	KAJ8559109.1;KAG6622754.1;EGZ22847.1;XP_009518135.1;G4YRB3;KAK1939012.1;KAG1707048.1;A0A6A3V7Z0;A0A6A3I935;KAE9270908.1;A0A6G0Q5F6;KAE8909861.1;A0A6A3PXT3;A0A6A3I909;H3GPS3;KAH7459385.1;KAH7506849.1;A0A6A4B935;KAE9267253.1;RLN80881.1;RLN38472.1;KAG2512465.1;KAE9064121.1;KAG2510953.1;KAE9287216.1;KAE9161656.1;KAE8978317.1;KAE9058854.1;KAF4316887.1;KAE8918174.1;A0A6A3PQD7;KAE9177801.1;A0A3F2RFG3;A0A8J4S613;A0A3R7MUN3;RLN48235.1;KAE8976828.1;RLN55596.1;A0A833SER4;XP_002898938.1;KAF4134534.1;KAF4144553.1;KAI9994311.1;EEY62696.1;D0NPY4;KAF4029259.1	KAJ8559109.1	KAJ8559109.1	MULTI-MSMS	20240119_LeannVinson_GelDigests_C24-2-2	5	C24-2-2	892.096435546875	3	891.755	2672.24	7.4947	0.0066834	-0.13195	-0.00011767	7.3627	0.0065658	892.089	62.929	0.3068	62.929	62.691	62.998	0					19	10	3	0	0	0	0.0023895	1	17064	17064		40.487	40.212	1	1934300			55345	2195	3789	4156	67512	67512					-0.0263993
ICYTSFVGAGSTAENEEDIPFLPR	24	Unmodified	_ICYTSFVGAGSTAENEEDIPFLPR_					0	0	0	0	KAJ8559109.1;KAG6622754.1;EGZ22847.1;XP_009518135.1;G4YRB3;KAK1939012.1;KAG1707048.1;A0A6A3V7Z0;A0A6A3I935;KAE9270908.1;A0A6G0Q5F6;KAE8909861.1;A0A6A3PXT3;A0A6A3I909;H3GPS3;KAH7459385.1;KAH7506849.1;A0A6A4B935;KAE9267253.1;RLN80881.1;RLN38472.1;KAG2512465.1;KAE9064121.1;KAG2510953.1;KAE9287216.1;KAE9161656.1;KAE8978317.1;KAE9058854.1;KAF4316887.1;KAE8918174.1;A0A6A3PQD7;KAE9177801.1;A0A3F2RFG3;A0A8J4S613;A0A3R7MUN3;RLN48235.1;KAE8976828.1;RLN55596.1;A0A833SER4;XP_002898938.1;KAF4134534.1;KAF4144553.1;KAI9994311.1;EEY62696.1;D0NPY4;KAF4029259.1	KAJ8559109.1	KAJ8559109.1	MULTI-MSMS	20240119_LeannVinson_GelDigests_C24-4-1	5	C24-4-1	1337.639892578125	2	1337.13	2672.24	8.7462	0.011695	-0.98828	-0.0013215	7.758	0.010373	1337.63	62.97	0.53088	62.97	62.765	63.296	0					47	18	4	0	0	0	0.0018172	1	16584	16584		66.167	60.388	1	1792200			55346	2195	3789	4156	67513	67513					-0.0263993
ICYTSFVGAGSTAENEEDIPFLPR	24	Unmodified	_ICYTSFVGAGSTAENEEDIPFLPR_					0	0	0	0	KAJ8559109.1;KAG6622754.1;EGZ22847.1;XP_009518135.1;G4YRB3;KAK1939012.1;KAG1707048.1;A0A6A3V7Z0;A0A6A3I935;KAE9270908.1;A0A6G0Q5F6;KAE8909861.1;A0A6A3PXT3;A0A6A3I909;H3GPS3;KAH7459385.1;KAH7506849.1;A0A6A4B935;KAE9267253.1;RLN80881.1;RLN38472.1;KAG2512465.1;KAE9064121.1;KAG2510953.1;KAE9287216.1;KAE9161656.1;KAE8978317.1;KAE9058854.1;KAF4316887.1;KAE8918174.1;A0A6A3PQD7;KAE9177801.1;A0A3F2RFG3;A0A8J4S613;A0A3R7MUN3;RLN48235.1;KAE8976828.1;RLN55596.1;A0A833SER4;XP_002898938.1;KAF4134534.1;KAF4144553.1;KAI9994311.1;EEY62696.1;D0NPY4;KAF4029259.1	KAJ8559109.1	KAJ8559109.1	MULTI-MSMS	20240119_LeannVinson_GelDigests_C24-4-2	5	C24-4-2	892.4288940429688	3	891.755	2672.24	5.8928	0.0052549	-0.85267	-0.00076037	5.0401	0.0044945	892.089	62.983	0.58259	62.983	62.652	63.235	0					60	22	4	0	0	0	0.0022801	1	17634	17634		84.587	82.074	1	14518000			55347	2195	3789	4156	67514	67514					-0.0263993
ICYTSFVGAGSTAENEEDIPFLPR	24	Unmodified	_ICYTSFVGAGSTAENEEDIPFLPR_					0	0	0	0	KAJ8559109.1;KAG6622754.1;EGZ22847.1;XP_009518135.1;G4YRB3;KAK1939012.1;KAG1707048.1;A0A6A3V7Z0;A0A6A3I935;KAE9270908.1;A0A6G0Q5F6;KAE8909861.1;A0A6A3PXT3;A0A6A3I909;H3GPS3;KAH7459385.1;KAH7506849.1;A0A6A4B935;KAE9267253.1;RLN80881.1;RLN38472.1;KAG2512465.1;KAE9064121.1;KAG2510953.1;KAE9287216.1;KAE9161656.1;KAE8978317.1;KAE9058854.1;KAF4316887.1;KAE8918174.1;A0A6A3PQD7;KAE9177801.1;A0A3F2RFG3;A0A8J4S613;A0A3R7MUN3;RLN48235.1;KAE8976828.1;RLN55596.1;A0A833SER4;XP_002898938.1;KAF4134534.1;KAF4144553.1;KAI9994311.1;EEY62696.1;D0NPY4;KAF4029259.1	KAJ8559109.1	KAJ8559109.1	MULTI-MSMS	20240119_LeannVinson_GelDigests_C6-1-1	3	C6-1-1	1337.636352539062	2	1337.13	2672.24	6.5454	0.008752	0.43088	0.00057614	6.9762	0.0093281	1337.63	63.391	0.56017	63.391	63.202	63.762	0					56	19	6	0	0	0	0.0018119	1	16828	16828		148.01	131.88	1	2089000			55348	2195	3789	4156	67515	67515					-0.0263993
ICYTSFVGAGSTAENEEDIPFLPR	24	Unmodified	_ICYTSFVGAGSTAENEEDIPFLPR_					0	0	0	0	KAJ8559109.1;KAG6622754.1;EGZ22847.1;XP_009518135.1;G4YRB3;KAK1939012.1;KAG1707048.1;A0A6A3V7Z0;A0A6A3I935;KAE9270908.1;A0A6G0Q5F6;KAE8909861.1;A0A6A3PXT3;A0A6A3I909;H3GPS3;KAH7459385.1;KAH7506849.1;A0A6A4B935;KAE9267253.1;RLN80881.1;RLN38472.1;KAG2512465.1;KAE9064121.1;KAG2510953.1;KAE9287216.1;KAE9161656.1;KAE8978317.1;KAE9058854.1;KAF4316887.1;KAE8918174.1;A0A6A3PQD7;KAE9177801.1;A0A3F2RFG3;A0A8J4S613;A0A3R7MUN3;RLN48235.1;KAE8976828.1;RLN55596.1;A0A833SER4;XP_002898938.1;KAF4134534.1;KAF4144553.1;KAI9994311.1;EEY62696.1;D0NPY4;KAF4029259.1	KAJ8559109.1	KAJ8559109.1	MULTI-MSMS	20240119_LeannVinson_GelDigests_C6-1-1	3	C6-1-1	892.0949096679688	3	891.755	2672.24	5.9431	0.0052998	-1.1311	-0.0010087	4.8119	0.0042911	891.753	63.451	0.55782	63.451	63.119	63.677	0					40	19	4	0	0	0	0.0022812	1	16839	16839		73.466	70.953	1	1691300			55349	2195	3789	4156	67516	67516					-0.0263993
ICYTSFVGAGSTAENEEDIPFLPR	24	Unmodified	_ICYTSFVGAGSTAENEEDIPFLPR_					0	0	0	0	KAJ8559109.1;KAG6622754.1;EGZ22847.1;XP_009518135.1;G4YRB3;KAK1939012.1;KAG1707048.1;A0A6A3V7Z0;A0A6A3I935;KAE9270908.1;A0A6G0Q5F6;KAE8909861.1;A0A6A3PXT3;A0A6A3I909;H3GPS3;KAH7459385.1;KAH7506849.1;A0A6A4B935;KAE9267253.1;RLN80881.1;RLN38472.1;KAG2512465.1;KAE9064121.1;KAG2510953.1;KAE9287216.1;KAE9161656.1;KAE8978317.1;KAE9058854.1;KAF4316887.1;KAE8918174.1;A0A6A3PQD7;KAE9177801.1;A0A3F2RFG3;A0A8J4S613;A0A3R7MUN3;RLN48235.1;KAE8976828.1;RLN55596.1;A0A833SER4;XP_002898938.1;KAF4134534.1;KAF4144553.1;KAI9994311.1;EEY62696.1;D0NPY4;KAF4029259.1	KAJ8559109.1	KAJ8559109.1	MULTI-MSMS	20240119_LeannVinson_GelDigests_C6-1-2	3	C6-1-2	1337.641235351562	2	1337.13	2672.24	6.7632	0.0090433	-1.2034	-0.001609	5.5599	0.0074343	1337.63	63.383	0.66944	63.383	62.994	63.663	0					49	23	4	0	0	0	0.0016285	1	17291	17291		220.62	207.4	1	2006400			55350	2195	3789	4156	67517	67517					-0.0263993
ICYTSFVGAGSTAENEEDIPFLPR	24	Unmodified	_ICYTSFVGAGSTAENEEDIPFLPR_					0	0	0	0	KAJ8559109.1;KAG6622754.1;EGZ22847.1;XP_009518135.1;G4YRB3;KAK1939012.1;KAG1707048.1;A0A6A3V7Z0;A0A6A3I935;KAE9270908.1;A0A6G0Q5F6;KAE8909861.1;A0A6A3PXT3;A0A6A3I909;H3GPS3;KAH7459385.1;KAH7506849.1;A0A6A4B935;KAE9267253.1;RLN80881.1;RLN38472.1;KAG2512465.1;KAE9064121.1;KAG2510953.1;KAE9287216.1;KAE9161656.1;KAE8978317.1;KAE9058854.1;KAF4316887.1;KAE8918174.1;A0A6A3PQD7;KAE9177801.1;A0A3F2RFG3;A0A8J4S613;A0A3R7MUN3;RLN48235.1;KAE8976828.1;RLN55596.1;A0A833SER4;XP_002898938.1;KAF4134534.1;KAF4144553.1;KAI9994311.1;EEY62696.1;D0NPY4;KAF4029259.1	KAJ8559109.1	KAJ8559109.1	MULTI-MSMS	20240119_LeannVinson_GelDigests_C6-4-1	3	C6-4-1	1337.6357421875	2	1337.13	2672.24	6.4537	0.0086294	-1.2276	-0.0016415	5.2261	0.0069879	1337.63	63.323	0.36228	63.323	63.097	63.459	0					40	12	4	0	0	0	0.0020605	1	17368	17368		160.08	148.58	1	1898600			55351	2195	3789	4156	67518	67518					-0.0263993
ICYTSFVGAGSTAENEEDIPFLPR	24	Unmodified	_ICYTSFVGAGSTAENEEDIPFLPR_					0	0	0	0	KAJ8559109.1;KAG6622754.1;EGZ22847.1;XP_009518135.1;G4YRB3;KAK1939012.1;KAG1707048.1;A0A6A3V7Z0;A0A6A3I935;KAE9270908.1;A0A6G0Q5F6;KAE8909861.1;A0A6A3PXT3;A0A6A3I909;H3GPS3;KAH7459385.1;KAH7506849.1;A0A6A4B935;KAE9267253.1;RLN80881.1;RLN38472.1;KAG2512465.1;KAE9064121.1;KAG2510953.1;KAE9287216.1;KAE9161656.1;KAE8978317.1;KAE9058854.1;KAF4316887.1;KAE8918174.1;A0A6A3PQD7;KAE9177801.1;A0A3F2RFG3;A0A8J4S613;A0A3R7MUN3;RLN48235.1;KAE8976828.1;RLN55596.1;A0A833SER4;XP_002898938.1;KAF4134534.1;KAF4144553.1;KAI9994311.1;EEY62696.1;D0NPY4;KAF4029259.1	KAJ8559109.1	KAJ8559109.1	MULTI-MSMS	20240119_LeannVinson_GelDigests_C6-4-2	3	C6-4-2	1337.64111328125	2	1337.13	2672.24	8.8509	0.011835	-1.1566	-0.0015465	7.6943	0.010288	1337.63	63.237	0.53081	63.237	63.017	63.547	0					54	18	6	0	0	0	0.0021316	1	16637	16637		166.19	153.48	1	1685500			55352	2195	3789	4156	67519	67519					-0.0263993
ICYTSFVGAGSTAENEEDIPFLPR	24	Unmodified	_ICYTSFVGAGSTAENEEDIPFLPR_					0	0	0	0	KAJ8559109.1;KAG6622754.1;EGZ22847.1;XP_009518135.1;G4YRB3;KAK1939012.1;KAG1707048.1;A0A6A3V7Z0;A0A6A3I935;KAE9270908.1;A0A6G0Q5F6;KAE8909861.1;A0A6A3PXT3;A0A6A3I909;H3GPS3;KAH7459385.1;KAH7506849.1;A0A6A4B935;KAE9267253.1;RLN80881.1;RLN38472.1;KAG2512465.1;KAE9064121.1;KAG2510953.1;KAE9287216.1;KAE9161656.1;KAE8978317.1;KAE9058854.1;KAF4316887.1;KAE8918174.1;A0A6A3PQD7;KAE9177801.1;A0A3F2RFG3;A0A8J4S613;A0A3R7MUN3;RLN48235.1;KAE8976828.1;RLN55596.1;A0A833SER4;XP_002898938.1;KAF4134534.1;KAF4144553.1;KAI9994311.1;EEY62696.1;D0NPY4;KAF4029259.1	KAJ8559109.1	KAJ8559109.1	MULTI-MSMS	20240119_LeannVinson_GelDigests_C6-6-1	3	C6-6-1	892.0970458984375	3	891.755	2672.24	7.2289	0.0064464	0.34463	0.00030732	7.5735	0.0067537	892.09	63.217	0.65195	63.217	62.833	63.485	0					55	22	4	0	0	0	0.0021037	1	16149	16149		50.196	50.075	1	3502700			55353	2195	3789	4156	67520	67520					-0.0263993
ICYTSFVGAGSTAENEEDIPFLPR	24	Unmodified	_ICYTSFVGAGSTAENEEDIPFLPR_					0	0	0	0	KAJ8559109.1;KAG6622754.1;EGZ22847.1;XP_009518135.1;G4YRB3;KAK1939012.1;KAG1707048.1;A0A6A3V7Z0;A0A6A3I935;KAE9270908.1;A0A6G0Q5F6;KAE8909861.1;A0A6A3PXT3;A0A6A3I909;H3GPS3;KAH7459385.1;KAH7506849.1;A0A6A4B935;KAE9267253.1;RLN80881.1;RLN38472.1;KAG2512465.1;KAE9064121.1;KAG2510953.1;KAE9287216.1;KAE9161656.1;KAE8978317.1;KAE9058854.1;KAF4316887.1;KAE8918174.1;A0A6A3PQD7;KAE9177801.1;A0A3F2RFG3;A0A8J4S613;A0A3R7MUN3;RLN48235.1;KAE8976828.1;RLN55596.1;A0A833SER4;XP_002898938.1;KAF4134534.1;KAF4144553.1;KAI9994311.1;EEY62696.1;D0NPY4;KAF4029259.1	KAJ8559109.1	KAJ8559109.1	MULTI-MSMS	20240119_LeannVinson_GelDigests_C6-6-1	3	C6-6-1	1337.64111328125	2	1337.13	2672.24	7.8698	0.010523	-0.395	-0.00052817	7.4748	0.0099948	1337.63	63.172	0.28313	63.172	63.004	63.287	0					31	9	4	0	0	0	0.0033767	1	16153	16153		48.444	45.962	1	1179100			55354	2195	3789	4156	67521	67521					-0.0263993
ICYTSFVGAGSTAENEEDIPFLPR	24	Unmodified	_ICYTSFVGAGSTAENEEDIPFLPR_					0	0	0	0	KAJ8559109.1;KAG6622754.1;EGZ22847.1;XP_009518135.1;G4YRB3;KAK1939012.1;KAG1707048.1;A0A6A3V7Z0;A0A6A3I935;KAE9270908.1;A0A6G0Q5F6;KAE8909861.1;A0A6A3PXT3;A0A6A3I909;H3GPS3;KAH7459385.1;KAH7506849.1;A0A6A4B935;KAE9267253.1;RLN80881.1;RLN38472.1;KAG2512465.1;KAE9064121.1;KAG2510953.1;KAE9287216.1;KAE9161656.1;KAE8978317.1;KAE9058854.1;KAF4316887.1;KAE8918174.1;A0A6A3PQD7;KAE9177801.1;A0A3F2RFG3;A0A8J4S613;A0A3R7MUN3;RLN48235.1;KAE8976828.1;RLN55596.1;A0A833SER4;XP_002898938.1;KAF4134534.1;KAF4144553.1;KAI9994311.1;EEY62696.1;D0NPY4;KAF4029259.1	KAJ8559109.1	KAJ8559109.1	MULTI-MSMS	20240119_LeannVinson_GelDigests_C6-6-2	3	C6-6-2	1337.640869140625	2	1337.13	2672.24	8.4225	0.011262	-1.9596	-0.0026203	6.4629	0.0086417	1337.63	63.116	0.53046	63.116	62.781	63.312	0					55	18	4	0	0	0	0.0015072	1	16251	16251		94.124	88.346	1	1806400			55355	2195	3789	4156	67522	67522					-0.0263993
IDAALPTVQYVLDQGAQAVVLMSHLGR	27	Unmodified	_IDAALPTVQYVLDQGAQAVVLMSHLGR_					0	0	0	0	KAG6578205.1	KAG6578205.1	KAG6578205.1	MULTI-MSMS	20230516_LVinson_C0-1-R1	1	C0-1-1	717.3916625976562	4	717.138	2864.52	2.1621	0.0015505	-0.80804	-0.00057948	1.354	0.00097102	717.387	75.085	0.52747	75.085	74.808	75.336	0					66	18	5	0	0	0	0.025832	1	22987	22987		25.157	24.58	1	1438500			55356	1272	3790	4157	67523	67523					0.164168
IDAALPTVQYVLDQGAQAVVLMSHLGR	27	Unmodified	_IDAALPTVQYVLDQGAQAVVLMSHLGR_					0	0	0	0	KAG6578205.1	KAG6578205.1	KAG6578205.1	MULTI-MSMS	20230516_LVinson_C0-3-R2	1	C0-3-2	717.64111328125	4	717.138	2864.52	1.1597	0.00083164	1.6361	0.0011733	2.7958	0.002005	717.389	75.09	0.52527	75.09	74.813	75.338	0					44	18	3	0	0	0	0.033461	1	23659	23659		17.555	16.868	1	1187500			55357	1272	3790	4157	67524	67524					0.164168
IDAIANYVPTHPVPDHLR	18	Unmodified	_IDAIANYVPTHPVPDHLR_					0	0	0	0	KAJ8579168.1	KAJ8579168.1	KAJ8579168.1	MULTI-MSMS	20230811_LVinson_P1-4-2	6	P1-4-2	508.0226440429688	4	507.772	2027.06	2.0443	0.001038	-1.5072	-0.00076531	0.53706	0.0002727	508.022	41.191	0.43846	41.191	41.039	41.477	0					56	15	5	0	0	0	0.037576	1	7508	7508		16.635	16.157	1	19467000			55358	2348	3791	4158	67525	67525					0.0864118
IDAIANYVPTHPVPDHLR	18	Unmodified	_IDAIANYVPTHPVPDHLR_					0	0	0	0	KAJ8579168.1	KAJ8579168.1	KAJ8579168.1	MULTI-MSMS	20230811_LVinson_P24-1-2	9	P24-1-2	508.0221252441406	4	507.772	2027.06	1.8429	0.00093576	-2.7916	-0.0014175	-0.94874	-0.00048174	508.021	40.975	0.27188	40.975	40.828	41.1	0					28	9	5	0	0	0	0.031445	1	5705	5705		22.253	16.347	1	4693500			55359	2348	3791	4158	67526	67526					0.0864118
IDAIANYVPTHPVPDHLR	18	Unmodified	_IDAIANYVPTHPVPDHLR_					0	0	0	0	KAJ8579168.1	KAJ8579168.1	KAJ8579168.1	MULTI-MSMS	20230516_LVinson_C0-1-R1	1	C0-1-1	508.274169921875	4	507.772	2027.06	3.5144	0.0017845	-0.60826	-0.00030886	2.9061	0.0014756	507.772	39.283	0.56126	39.283	39.01	39.571	0					44	19	3	0	0	0	0.0018905	1	8789	8789		63.385	57.478	1	395700			55360	2348	3791	4158	67527	67527					0.0864118
IDAPNASGSLPVHLSPIGHPIR	22	Unmodified	_IDAPNASGSLPVHLSPIGHPIR_					0	0	0	0	KAF1776168.1;D0NSF6;EEY64501.1;XP_002898004.1;KAG6612307.1;A0A9W6TGF3;A0A6A3LDY9;KAE9353117.1;KAE9103664.1;KAE9016288.1;KAE9011405.1;A0A6A3RU83;KAE9080524.1;GMF13009.1;KAJ8525469.1;A0A2P4Y6I5;KAH7507293.1;KAG2844935.1;KAG2823230.1;A0A329SRF7;RAW38182.1;KAG1695387.1;KAG4245871.1;POM73421.1;H3GDN9;W2MM32;ETN02767.1;ETI37260.1;A0A0W8BPW0;W2PPH4;W2KGA2;W2YJZ3;KAI9986109.1;ETL30921.1;ETK77474.1;ETM37360.1;GMF60524.1;A0A9W6Y9K9;OWY97565.1;ETP07122.1;ETL84163.1;A0A225UVU3;W2W9A2;ETP35206.1;KUF73665.1;V9EDM0;XP_008911982.1;KAE8879796.1;KAG4058296.1;KAG2952997.1;A0A8T1EHR8;A0A8T1I4G3;KAG2777558.1;KAG3219331.1;KAG7384536.1;KAG6972007.1;KAG3086131.1;A0A8T1CXV6;KAG2922150.1;KAG2867236.1;KAG2929905.1;KAE9181407.1;A0A6A3WEL6;KAH7485322.1;KAG6947523.1;KAG3155398.1;A0A8J5M2N3;A0A8T1UXC4;A0A3F2RCW0;RLN26725.1;RLN53338.1;RLN71694.1;A0A3R7HRG8;KAG3108026.1;KAG3200749.1;KAE8982329.1;KAE8926106.1;RLN73978.1;A0A8T1VSD0;KAG7382943.1;KAG2993094.1;A0A8T1GC15;A0A6A3WYD3;KAE9193300.1;KAG3037775.1;KAG3177200.1;KAG3247198.1;KAG3099639.1;KAG3029326.1;KAE9080616.1;KAE9200379.1;KAE9284948.1;KAE9302378.1;A0A6A3IGS7;A0A8T1VUB4	KAF1776168.1;KAG6612307.1	KAG6612307.1	MULTI-MSMS	20230811_LVinson_P1-4-2	6	P1-4-2	563.0615234375	4	562.81	2247.21	2.1365	0.0012024	-1.8437	-0.0010377	0.29278	0.00016478	563.06	43.071	0.68434	43.071	42.755	43.439	0					66	25	5	0	0	0	0.030757	1	8276	8276		16.11	14.307	1	20897000			55361	1784;1121	3792	4159	67528	67528					0.138682
IDAPNASGSLPVHLSPIGHPIR	22	Unmodified	_IDAPNASGSLPVHLSPIGHPIR_					0	0	0	0	KAF1776168.1;D0NSF6;EEY64501.1;XP_002898004.1;KAG6612307.1;A0A9W6TGF3;A0A6A3LDY9;KAE9353117.1;KAE9103664.1;KAE9016288.1;KAE9011405.1;A0A6A3RU83;KAE9080524.1;GMF13009.1;KAJ8525469.1;A0A2P4Y6I5;KAH7507293.1;KAG2844935.1;KAG2823230.1;A0A329SRF7;RAW38182.1;KAG1695387.1;KAG4245871.1;POM73421.1;H3GDN9;W2MM32;ETN02767.1;ETI37260.1;A0A0W8BPW0;W2PPH4;W2KGA2;W2YJZ3;KAI9986109.1;ETL30921.1;ETK77474.1;ETM37360.1;GMF60524.1;A0A9W6Y9K9;OWY97565.1;ETP07122.1;ETL84163.1;A0A225UVU3;W2W9A2;ETP35206.1;KUF73665.1;V9EDM0;XP_008911982.1;KAE8879796.1;KAG4058296.1;KAG2952997.1;A0A8T1EHR8;A0A8T1I4G3;KAG2777558.1;KAG3219331.1;KAG7384536.1;KAG6972007.1;KAG3086131.1;A0A8T1CXV6;KAG2922150.1;KAG2867236.1;KAG2929905.1;KAE9181407.1;A0A6A3WEL6;KAH7485322.1;KAG6947523.1;KAG3155398.1;A0A8J5M2N3;A0A8T1UXC4;A0A3F2RCW0;RLN26725.1;RLN53338.1;RLN71694.1;A0A3R7HRG8;KAG3108026.1;KAG3200749.1;KAE8982329.1;KAE8926106.1;RLN73978.1;A0A8T1VSD0;KAG7382943.1;KAG2993094.1;A0A8T1GC15;A0A6A3WYD3;KAE9193300.1;KAG3037775.1;KAG3177200.1;KAG3247198.1;KAG3099639.1;KAG3029326.1;KAE9080616.1;KAE9200379.1;KAE9284948.1;KAE9302378.1;A0A6A3IGS7;A0A8T1VUB4	KAF1776168.1;KAG6612307.1	KAG6612307.1	MULTI-MSMS	20230811_LVinson_P12-1-1	8	P12-1-1	563.062744140625	4	562.81	2247.21	6.0285	0.0033929	-2.8463	-0.0016019	3.1822	0.001791	563.06	42.886	0.47651	42.886	42.703	43.18	0					56	16	5	0	0	0	0.0022988	1	9192	9192		47.046	45.348	1	11094000			55362	1784;1121	3792	4159	67529	67529					0.138682
IDAPNASGSLPVHLSPIGHPIR	22	Unmodified	_IDAPNASGSLPVHLSPIGHPIR_					0	0	0	0	KAF1776168.1;D0NSF6;EEY64501.1;XP_002898004.1;KAG6612307.1;A0A9W6TGF3;A0A6A3LDY9;KAE9353117.1;KAE9103664.1;KAE9016288.1;KAE9011405.1;A0A6A3RU83;KAE9080524.1;GMF13009.1;KAJ8525469.1;A0A2P4Y6I5;KAH7507293.1;KAG2844935.1;KAG2823230.1;A0A329SRF7;RAW38182.1;KAG1695387.1;KAG4245871.1;POM73421.1;H3GDN9;W2MM32;ETN02767.1;ETI37260.1;A0A0W8BPW0;W2PPH4;W2KGA2;W2YJZ3;KAI9986109.1;ETL30921.1;ETK77474.1;ETM37360.1;GMF60524.1;A0A9W6Y9K9;OWY97565.1;ETP07122.1;ETL84163.1;A0A225UVU3;W2W9A2;ETP35206.1;KUF73665.1;V9EDM0;XP_008911982.1;KAE8879796.1;KAG4058296.1;KAG2952997.1;A0A8T1EHR8;A0A8T1I4G3;KAG2777558.1;KAG3219331.1;KAG7384536.1;KAG6972007.1;KAG3086131.1;A0A8T1CXV6;KAG2922150.1;KAG2867236.1;KAG2929905.1;KAE9181407.1;A0A6A3WEL6;KAH7485322.1;KAG6947523.1;KAG3155398.1;A0A8J5M2N3;A0A8T1UXC4;A0A3F2RCW0;RLN26725.1;RLN53338.1;RLN71694.1;A0A3R7HRG8;KAG3108026.1;KAG3200749.1;KAE8982329.1;KAE8926106.1;RLN73978.1;A0A8T1VSD0;KAG7382943.1;KAG2993094.1;A0A8T1GC15;A0A6A3WYD3;KAE9193300.1;KAG3037775.1;KAG3177200.1;KAG3247198.1;KAG3099639.1;KAG3029326.1;KAE9080616.1;KAE9200379.1;KAE9284948.1;KAE9302378.1;A0A6A3IGS7;A0A8T1VUB4	KAF1776168.1;KAG6612307.1	KAG6612307.1	MULTI-MSMS	20230811_LVinson_P12-1-2	8	P12-1-2	563.0641479492188	4	562.81	2247.21	5.1052	0.0028732	-1.3568	-0.00076363	3.7483	0.0021096	563.06	42.898	0.50464	42.898	42.725	43.23	0					49	17	5	0	0	0	0.00191	1	9239	9239		48.458	48.048	1	3428700			55363	1784;1121	3792	4159	67530	67530					0.138682
IDAPNASGSLPVHLSPIGHPIR	22	Unmodified	_IDAPNASGSLPVHLSPIGHPIR_					0	0	0	0	KAF1776168.1;D0NSF6;EEY64501.1;XP_002898004.1;KAG6612307.1;A0A9W6TGF3;A0A6A3LDY9;KAE9353117.1;KAE9103664.1;KAE9016288.1;KAE9011405.1;A0A6A3RU83;KAE9080524.1;GMF13009.1;KAJ8525469.1;A0A2P4Y6I5;KAH7507293.1;KAG2844935.1;KAG2823230.1;A0A329SRF7;RAW38182.1;KAG1695387.1;KAG4245871.1;POM73421.1;H3GDN9;W2MM32;ETN02767.1;ETI37260.1;A0A0W8BPW0;W2PPH4;W2KGA2;W2YJZ3;KAI9986109.1;ETL30921.1;ETK77474.1;ETM37360.1;GMF60524.1;A0A9W6Y9K9;OWY97565.1;ETP07122.1;ETL84163.1;A0A225UVU3;W2W9A2;ETP35206.1;KUF73665.1;V9EDM0;XP_008911982.1;KAE8879796.1;KAG4058296.1;KAG2952997.1;A0A8T1EHR8;A0A8T1I4G3;KAG2777558.1;KAG3219331.1;KAG7384536.1;KAG6972007.1;KAG3086131.1;A0A8T1CXV6;KAG2922150.1;KAG2867236.1;KAG2929905.1;KAE9181407.1;A0A6A3WEL6;KAH7485322.1;KAG6947523.1;KAG3155398.1;A0A8J5M2N3;A0A8T1UXC4;A0A3F2RCW0;RLN26725.1;RLN53338.1;RLN71694.1;A0A3R7HRG8;KAG3108026.1;KAG3200749.1;KAE8982329.1;KAE8926106.1;RLN73978.1;A0A8T1VSD0;KAG7382943.1;KAG2993094.1;A0A8T1GC15;A0A6A3WYD3;KAE9193300.1;KAG3037775.1;KAG3177200.1;KAG3247198.1;KAG3099639.1;KAG3029326.1;KAE9080616.1;KAE9200379.1;KAE9284948.1;KAE9302378.1;A0A6A3IGS7;A0A8T1VUB4	KAF1776168.1;KAG6612307.1	KAG6612307.1	MULTI-MSMS	20230811_LVinson_P6-4-1	7	P6-4-1	562.8099975585938	4	562.81	2247.21	2.9431	0.0016564	-3.2583	-0.0018338	-0.31513	-0.00017736	563.059	43.056	0.76773	43.056	42.671	43.439	0					67	27	5	0	0	0	0.026876	1	7803	7803		19.099	18.656	1	14480000			55364	1784;1121	3792	4159	67531	67531					0.138682
IDAPNASGSLPVHLSPIGHPIR	22	Unmodified	_IDAPNASGSLPVHLSPIGHPIR_					0	0	0	0	KAF1776168.1;D0NSF6;EEY64501.1;XP_002898004.1;KAG6612307.1;A0A9W6TGF3;A0A6A3LDY9;KAE9353117.1;KAE9103664.1;KAE9016288.1;KAE9011405.1;A0A6A3RU83;KAE9080524.1;GMF13009.1;KAJ8525469.1;A0A2P4Y6I5;KAH7507293.1;KAG2844935.1;KAG2823230.1;A0A329SRF7;RAW38182.1;KAG1695387.1;KAG4245871.1;POM73421.1;H3GDN9;W2MM32;ETN02767.1;ETI37260.1;A0A0W8BPW0;W2PPH4;W2KGA2;W2YJZ3;KAI9986109.1;ETL30921.1;ETK77474.1;ETM37360.1;GMF60524.1;A0A9W6Y9K9;OWY97565.1;ETP07122.1;ETL84163.1;A0A225UVU3;W2W9A2;ETP35206.1;KUF73665.1;V9EDM0;XP_008911982.1;KAE8879796.1;KAG4058296.1;KAG2952997.1;A0A8T1EHR8;A0A8T1I4G3;KAG2777558.1;KAG3219331.1;KAG7384536.1;KAG6972007.1;KAG3086131.1;A0A8T1CXV6;KAG2922150.1;KAG2867236.1;KAG2929905.1;KAE9181407.1;A0A6A3WEL6;KAH7485322.1;KAG6947523.1;KAG3155398.1;A0A8J5M2N3;A0A8T1UXC4;A0A3F2RCW0;RLN26725.1;RLN53338.1;RLN71694.1;A0A3R7HRG8;KAG3108026.1;KAG3200749.1;KAE8982329.1;KAE8926106.1;RLN73978.1;A0A8T1VSD0;KAG7382943.1;KAG2993094.1;A0A8T1GC15;A0A6A3WYD3;KAE9193300.1;KAG3037775.1;KAG3177200.1;KAG3247198.1;KAG3099639.1;KAG3029326.1;KAE9080616.1;KAE9200379.1;KAE9284948.1;KAE9302378.1;A0A6A3IGS7;A0A8T1VUB4	KAF1776168.1;KAG6612307.1	KAG6612307.1	MULTI-MSMS	20230811_LVinson_P6-4-2	7	P6-4-2	750.4151000976562	3	750.078	2247.21	6.3622	0.0047722	-3.1256	-0.0023445	3.2366	0.0024277	750.745	42.84	0.19575	42.84	42.741	42.937	0					17	6	3	0	0	0	0.02157	1	8475	8475		33.127	32.423	1	1608400			55365	1784;1121	3792	4159	67532	67532					0.138682
IDAPNASGSLPVHLSPIGHPIR	22	Unmodified	_IDAPNASGSLPVHLSPIGHPIR_					0	0	0	0	KAF1776168.1;D0NSF6;EEY64501.1;XP_002898004.1;KAG6612307.1;A0A9W6TGF3;A0A6A3LDY9;KAE9353117.1;KAE9103664.1;KAE9016288.1;KAE9011405.1;A0A6A3RU83;KAE9080524.1;GMF13009.1;KAJ8525469.1;A0A2P4Y6I5;KAH7507293.1;KAG2844935.1;KAG2823230.1;A0A329SRF7;RAW38182.1;KAG1695387.1;KAG4245871.1;POM73421.1;H3GDN9;W2MM32;ETN02767.1;ETI37260.1;A0A0W8BPW0;W2PPH4;W2KGA2;W2YJZ3;KAI9986109.1;ETL30921.1;ETK77474.1;ETM37360.1;GMF60524.1;A0A9W6Y9K9;OWY97565.1;ETP07122.1;ETL84163.1;A0A225UVU3;W2W9A2;ETP35206.1;KUF73665.1;V9EDM0;XP_008911982.1;KAE8879796.1;KAG4058296.1;KAG2952997.1;A0A8T1EHR8;A0A8T1I4G3;KAG2777558.1;KAG3219331.1;KAG7384536.1;KAG6972007.1;KAG3086131.1;A0A8T1CXV6;KAG2922150.1;KAG2867236.1;KAG2929905.1;KAE9181407.1;A0A6A3WEL6;KAH7485322.1;KAG6947523.1;KAG3155398.1;A0A8J5M2N3;A0A8T1UXC4;A0A3F2RCW0;RLN26725.1;RLN53338.1;RLN71694.1;A0A3R7HRG8;KAG3108026.1;KAG3200749.1;KAE8982329.1;KAE8926106.1;RLN73978.1;A0A8T1VSD0;KAG7382943.1;KAG2993094.1;A0A8T1GC15;A0A6A3WYD3;KAE9193300.1;KAG3037775.1;KAG3177200.1;KAG3247198.1;KAG3099639.1;KAG3029326.1;KAE9080616.1;KAE9200379.1;KAE9284948.1;KAE9302378.1;A0A6A3IGS7;A0A8T1VUB4	KAF1776168.1;KAG6612307.1	KAG6612307.1	MULTI-MSMS	20230516_LVinson_C0-3-R2	1	C0-3-2	750.07861328125	3	750.078	2247.21	1.4711	0.0011034	-0.22502	-0.00016878	1.2461	0.00093465	750.079	41.009	0.49709	41.009	40.82	41.317	0					36	17	3	0	0	0	0.029091	1	10052	10052		31.281	28.237	1	893590			55366	1784;1121	3792	4159	67533	67533					0.138682
IDAPVTICGDIHGQFYDLK	19	Unmodified	_IDAPVTICGDIHGQFYDLK_					0	0	0	0	A0A8J5MJ43;KAG2772547.1;KAG2525324.1;ETN11103.1;ETM48626.1;ETL95427.1;ETL42253.1;ETK88855.1;KAG2529185.1;EGZ28421.1;EEY66035.1;XP_008903586.1;KAH7505003.1;KAG2996360.1;ETI48988.1;A0A833WKE3;A0A6A4ETM7;A0A6A3PGU3;A0A3F2RX77;A0A329T3Y3;A0A225WWA4;A0A0W8BVD3;ETO77725.1;ETP18754.1;ETI48987.1;KAG3101009.1;W2ZKE7;KAG1700114.1;KAG6974222.1;KAG2926955.1;KAG2865838.1;KAG2843757.1;D0MXY7;A0A8T1X086;KAG4247978.1;KAG6609755.1;W2QD36;W2H2P7;V9FEZ8;XP_002906634.1;RLN82847.1;RLN66026.1;RLN59050.1;RLN21550.1;RAW42632.1;OWZ21832.1;KUG01191.1;KUF75790.1;KAG2842038.1;KAG4062536.1;KAG7397369.1;KAG6977177.1;ETP46674.1;KAF4320467.1;KAG2951936.1;KAI9995807.1;KAG3226004.1;KAG3253283.1;ETP46675.1;ETM48627.1;ETO77726.1;A0A081AFR5;ETN11104.1;W2XA17;ETL95428.1;V9FDZ0;W2J766;ETK88856.1;W2QF01;ETP18755.1;XP_008903587.1;W2X7H2;ETL42254.1;W2ZHZ8;RLN87331.1;H3HDB5;A0A8T1W4V8;KAG7387200.1;KAJ8544605.1;KAG3206961.1;KAG3187842.1;KAF4150503.1;KAG3172473.1;KAF4043852.1;KAE9360323.1;KAE9359876.1;KAE9327298.1;KAE9254151.1;KAE9235578.1;KAE9154832.1;KAE9136337.1;KAE9136067.1;KAE9052798.1;KAE9256632.1;A0A081AFR4;KAE9048402.1;KAE8910390.1;KAE9028394.1;G4YHA2;KAE8948926.1;KAG3034020.1;A0A8J4W784;KAG3038596.1;KAG3097103.1;XP_009515696.1;KAG3119670.1;KAG2940088.1;POM65294.1;KAH7479308.1;A0A2P4XIC6	A0A8J5MJ43	A0A8J5MJ43	MULTI-MSMS	20230811_LVinson_P1-1-1	6	P1-1-1	1082.038452148438	2	1081.53	2161.05	6.7056	0.0072523	-2.1729	-0.00235	4.5327	0.0049023	1081.53	50.121	0.2496	50.121	50.005	50.255	0					21	8	4	0	0	0	0.0023392	1	10943	10943		105.76	93.763	1	2555800			55367	205	3793	4160	67534	67534					0.0173066
IDAPVTICGDIHGQFYDLK	19	Unmodified	_IDAPVTICGDIHGQFYDLK_					0	0	0	0	A0A8J5MJ43;KAG2772547.1;KAG2525324.1;ETN11103.1;ETM48626.1;ETL95427.1;ETL42253.1;ETK88855.1;KAG2529185.1;EGZ28421.1;EEY66035.1;XP_008903586.1;KAH7505003.1;KAG2996360.1;ETI48988.1;A0A833WKE3;A0A6A4ETM7;A0A6A3PGU3;A0A3F2RX77;A0A329T3Y3;A0A225WWA4;A0A0W8BVD3;ETO77725.1;ETP18754.1;ETI48987.1;KAG3101009.1;W2ZKE7;KAG1700114.1;KAG6974222.1;KAG2926955.1;KAG2865838.1;KAG2843757.1;D0MXY7;A0A8T1X086;KAG4247978.1;KAG6609755.1;W2QD36;W2H2P7;V9FEZ8;XP_002906634.1;RLN82847.1;RLN66026.1;RLN59050.1;RLN21550.1;RAW42632.1;OWZ21832.1;KUG01191.1;KUF75790.1;KAG2842038.1;KAG4062536.1;KAG7397369.1;KAG6977177.1;ETP46674.1;KAF4320467.1;KAG2951936.1;KAI9995807.1;KAG3226004.1;KAG3253283.1;ETP46675.1;ETM48627.1;ETO77726.1;A0A081AFR5;ETN11104.1;W2XA17;ETL95428.1;V9FDZ0;W2J766;ETK88856.1;W2QF01;ETP18755.1;XP_008903587.1;W2X7H2;ETL42254.1;W2ZHZ8;RLN87331.1;H3HDB5;A0A8T1W4V8;KAG7387200.1;KAJ8544605.1;KAG3206961.1;KAG3187842.1;KAF4150503.1;KAG3172473.1;KAF4043852.1;KAE9360323.1;KAE9359876.1;KAE9327298.1;KAE9254151.1;KAE9235578.1;KAE9154832.1;KAE9136337.1;KAE9136067.1;KAE9052798.1;KAE9256632.1;A0A081AFR4;KAE9048402.1;KAE8910390.1;KAE9028394.1;G4YHA2;KAE8948926.1;KAG3034020.1;A0A8J4W784;KAG3038596.1;KAG3097103.1;XP_009515696.1;KAG3119670.1;KAG2940088.1;POM65294.1;KAH7479308.1;A0A2P4XIC6	A0A8J5MJ43	A0A8J5MJ43	MULTI-MSMS	20230811_LVinson_P1-4-2	6	P1-4-2	721.693359375	3	721.358	2161.05	2.9492	0.0021275	-2.2308	-0.0016092	0.71839	0.00051822	721.69	50.215	0.57396	50.215	49.839	50.413	0					52	24	4	0	0	0	0.0048239	1	11541	11541		61.957	55.913	1	66230000			55368	205	3793	4160	67535	67535					0.0173066
IDAPVTICGDIHGQFYDLK	19	Unmodified	_IDAPVTICGDIHGQFYDLK_					0	0	0	0	A0A8J5MJ43;KAG2772547.1;KAG2525324.1;ETN11103.1;ETM48626.1;ETL95427.1;ETL42253.1;ETK88855.1;KAG2529185.1;EGZ28421.1;EEY66035.1;XP_008903586.1;KAH7505003.1;KAG2996360.1;ETI48988.1;A0A833WKE3;A0A6A4ETM7;A0A6A3PGU3;A0A3F2RX77;A0A329T3Y3;A0A225WWA4;A0A0W8BVD3;ETO77725.1;ETP18754.1;ETI48987.1;KAG3101009.1;W2ZKE7;KAG1700114.1;KAG6974222.1;KAG2926955.1;KAG2865838.1;KAG2843757.1;D0MXY7;A0A8T1X086;KAG4247978.1;KAG6609755.1;W2QD36;W2H2P7;V9FEZ8;XP_002906634.1;RLN82847.1;RLN66026.1;RLN59050.1;RLN21550.1;RAW42632.1;OWZ21832.1;KUG01191.1;KUF75790.1;KAG2842038.1;KAG4062536.1;KAG7397369.1;KAG6977177.1;ETP46674.1;KAF4320467.1;KAG2951936.1;KAI9995807.1;KAG3226004.1;KAG3253283.1;ETP46675.1;ETM48627.1;ETO77726.1;A0A081AFR5;ETN11104.1;W2XA17;ETL95428.1;V9FDZ0;W2J766;ETK88856.1;W2QF01;ETP18755.1;XP_008903587.1;W2X7H2;ETL42254.1;W2ZHZ8;RLN87331.1;H3HDB5;A0A8T1W4V8;KAG7387200.1;KAJ8544605.1;KAG3206961.1;KAG3187842.1;KAF4150503.1;KAG3172473.1;KAF4043852.1;KAE9360323.1;KAE9359876.1;KAE9327298.1;KAE9254151.1;KAE9235578.1;KAE9154832.1;KAE9136337.1;KAE9136067.1;KAE9052798.1;KAE9256632.1;A0A081AFR4;KAE9048402.1;KAE8910390.1;KAE9028394.1;G4YHA2;KAE8948926.1;KAG3034020.1;A0A8J4W784;KAG3038596.1;KAG3097103.1;XP_009515696.1;KAG3119670.1;KAG2940088.1;POM65294.1;KAH7479308.1;A0A2P4XIC6	A0A8J5MJ43	A0A8J5MJ43	MULTI-MSMS	20230811_LVinson_P12-1-1	8	P12-1-1	721.3607788085938	3	721.358	2161.05	6.8486	0.0049403	-3.7149	-0.0026798	3.1337	0.0022605	721.355	50.104	0.27861	50.104	49.929	50.208	0					26	9	4	0	0	0	0.0085015	1	12047	12047		54.826	44.896	1	2151700			55369	205	3793	4160	67536	67536					0.0173066
IDAPVTICGDIHGQFYDLK	19	Unmodified	_IDAPVTICGDIHGQFYDLK_					0	0	0	0	A0A8J5MJ43;KAG2772547.1;KAG2525324.1;ETN11103.1;ETM48626.1;ETL95427.1;ETL42253.1;ETK88855.1;KAG2529185.1;EGZ28421.1;EEY66035.1;XP_008903586.1;KAH7505003.1;KAG2996360.1;ETI48988.1;A0A833WKE3;A0A6A4ETM7;A0A6A3PGU3;A0A3F2RX77;A0A329T3Y3;A0A225WWA4;A0A0W8BVD3;ETO77725.1;ETP18754.1;ETI48987.1;KAG3101009.1;W2ZKE7;KAG1700114.1;KAG6974222.1;KAG2926955.1;KAG2865838.1;KAG2843757.1;D0MXY7;A0A8T1X086;KAG4247978.1;KAG6609755.1;W2QD36;W2H2P7;V9FEZ8;XP_002906634.1;RLN82847.1;RLN66026.1;RLN59050.1;RLN21550.1;RAW42632.1;OWZ21832.1;KUG01191.1;KUF75790.1;KAG2842038.1;KAG4062536.1;KAG7397369.1;KAG6977177.1;ETP46674.1;KAF4320467.1;KAG2951936.1;KAI9995807.1;KAG3226004.1;KAG3253283.1;ETP46675.1;ETM48627.1;ETO77726.1;A0A081AFR5;ETN11104.1;W2XA17;ETL95428.1;V9FDZ0;W2J766;ETK88856.1;W2QF01;ETP18755.1;XP_008903587.1;W2X7H2;ETL42254.1;W2ZHZ8;RLN87331.1;H3HDB5;A0A8T1W4V8;KAG7387200.1;KAJ8544605.1;KAG3206961.1;KAG3187842.1;KAF4150503.1;KAG3172473.1;KAF4043852.1;KAE9360323.1;KAE9359876.1;KAE9327298.1;KAE9254151.1;KAE9235578.1;KAE9154832.1;KAE9136337.1;KAE9136067.1;KAE9052798.1;KAE9256632.1;A0A081AFR4;KAE9048402.1;KAE8910390.1;KAE9028394.1;G4YHA2;KAE8948926.1;KAG3034020.1;A0A8J4W784;KAG3038596.1;KAG3097103.1;XP_009515696.1;KAG3119670.1;KAG2940088.1;POM65294.1;KAH7479308.1;A0A2P4XIC6	A0A8J5MJ43	A0A8J5MJ43	MULTI-MSMS	20230811_LVinson_P12-3-2	8	P12-3-2	721.362060546875	3	721.358	2161.05	6.9705	0.0050282	-4.2427	-0.0030605	2.7278	0.0019677	721.355	49.982	0.33311	49.982	49.746	50.079	0					33	11	4	0	0	0	0.0025177	1	11131	11131		88.845	78.585	1	3697800			55370	205	3793	4160	67537	67537					0.0173066
IDAPVTICGDIHGQFYDLK	19	Unmodified	_IDAPVTICGDIHGQFYDLK_					0	0	0	0	A0A8J5MJ43;KAG2772547.1;KAG2525324.1;ETN11103.1;ETM48626.1;ETL95427.1;ETL42253.1;ETK88855.1;KAG2529185.1;EGZ28421.1;EEY66035.1;XP_008903586.1;KAH7505003.1;KAG2996360.1;ETI48988.1;A0A833WKE3;A0A6A4ETM7;A0A6A3PGU3;A0A3F2RX77;A0A329T3Y3;A0A225WWA4;A0A0W8BVD3;ETO77725.1;ETP18754.1;ETI48987.1;KAG3101009.1;W2ZKE7;KAG1700114.1;KAG6974222.1;KAG2926955.1;KAG2865838.1;KAG2843757.1;D0MXY7;A0A8T1X086;KAG4247978.1;KAG6609755.1;W2QD36;W2H2P7;V9FEZ8;XP_002906634.1;RLN82847.1;RLN66026.1;RLN59050.1;RLN21550.1;RAW42632.1;OWZ21832.1;KUG01191.1;KUF75790.1;KAG2842038.1;KAG4062536.1;KAG7397369.1;KAG6977177.1;ETP46674.1;KAF4320467.1;KAG2951936.1;KAI9995807.1;KAG3226004.1;KAG3253283.1;ETP46675.1;ETM48627.1;ETO77726.1;A0A081AFR5;ETN11104.1;W2XA17;ETL95428.1;V9FDZ0;W2J766;ETK88856.1;W2QF01;ETP18755.1;XP_008903587.1;W2X7H2;ETL42254.1;W2ZHZ8;RLN87331.1;H3HDB5;A0A8T1W4V8;KAG7387200.1;KAJ8544605.1;KAG3206961.1;KAG3187842.1;KAF4150503.1;KAG3172473.1;KAF4043852.1;KAE9360323.1;KAE9359876.1;KAE9327298.1;KAE9254151.1;KAE9235578.1;KAE9154832.1;KAE9136337.1;KAE9136067.1;KAE9052798.1;KAE9256632.1;A0A081AFR4;KAE9048402.1;KAE8910390.1;KAE9028394.1;G4YHA2;KAE8948926.1;KAG3034020.1;A0A8J4W784;KAG3038596.1;KAG3097103.1;XP_009515696.1;KAG3119670.1;KAG2940088.1;POM65294.1;KAH7479308.1;A0A2P4XIC6	A0A8J5MJ43	A0A8J5MJ43	MULTI-MSMS	20230811_LVinson_P6-4-2	7	P6-4-2	721.69482421875	3	721.358	2161.05	6.742	0.0048634	-3.1973	-0.0023064	3.5448	0.0025571	721.355	49.96	0.30491	49.96	49.771	50.076	0					30	10	4	0	0	0	0.002465	1	11289	11289		90.178	79.203	1	2634300			55371	205	3793	4160	67538	67538					0.0173066
IDAPVTICGDIHGQFYDLK	19	Unmodified	_IDAPVTICGDIHGQFYDLK_					0	0	0	0	A0A8J5MJ43;KAG2772547.1;KAG2525324.1;ETN11103.1;ETM48626.1;ETL95427.1;ETL42253.1;ETK88855.1;KAG2529185.1;EGZ28421.1;EEY66035.1;XP_008903586.1;KAH7505003.1;KAG2996360.1;ETI48988.1;A0A833WKE3;A0A6A4ETM7;A0A6A3PGU3;A0A3F2RX77;A0A329T3Y3;A0A225WWA4;A0A0W8BVD3;ETO77725.1;ETP18754.1;ETI48987.1;KAG3101009.1;W2ZKE7;KAG1700114.1;KAG6974222.1;KAG2926955.1;KAG2865838.1;KAG2843757.1;D0MXY7;A0A8T1X086;KAG4247978.1;KAG6609755.1;W2QD36;W2H2P7;V9FEZ8;XP_002906634.1;RLN82847.1;RLN66026.1;RLN59050.1;RLN21550.1;RAW42632.1;OWZ21832.1;KUG01191.1;KUF75790.1;KAG2842038.1;KAG4062536.1;KAG7397369.1;KAG6977177.1;ETP46674.1;KAF4320467.1;KAG2951936.1;KAI9995807.1;KAG3226004.1;KAG3253283.1;ETP46675.1;ETM48627.1;ETO77726.1;A0A081AFR5;ETN11104.1;W2XA17;ETL95428.1;V9FDZ0;W2J766;ETK88856.1;W2QF01;ETP18755.1;XP_008903587.1;W2X7H2;ETL42254.1;W2ZHZ8;RLN87331.1;H3HDB5;A0A8T1W4V8;KAG7387200.1;KAJ8544605.1;KAG3206961.1;KAG3187842.1;KAF4150503.1;KAG3172473.1;KAF4043852.1;KAE9360323.1;KAE9359876.1;KAE9327298.1;KAE9254151.1;KAE9235578.1;KAE9154832.1;KAE9136337.1;KAE9136067.1;KAE9052798.1;KAE9256632.1;A0A081AFR4;KAE9048402.1;KAE8910390.1;KAE9028394.1;G4YHA2;KAE8948926.1;KAG3034020.1;A0A8J4W784;KAG3038596.1;KAG3097103.1;XP_009515696.1;KAG3119670.1;KAG2940088.1;POM65294.1;KAH7479308.1;A0A2P4XIC6	A0A8J5MJ43	A0A8J5MJ43	MULTI-MSMS	20240119_LeannVinson_GelDigests_P1-3-1	6	P1-3-1	721.7002563476562	3	721.358	2161.05	9.6396	0.0069536	1.7748	0.0012802	11.414	0.0082338	721.692	48.534	0.33559	48.534	48.376	48.712	0					31	11	4	0	0	0	0.0027343	1	11212	11212		83.375	72.4	1	3254700			55372	205	3793	4160	67539	67539					0.0173066
IDAPVTICGDIHGQFYDLK	19	Unmodified	_IDAPVTICGDIHGQFYDLK_					0	0	0	0	A0A8J5MJ43;KAG2772547.1;KAG2525324.1;ETN11103.1;ETM48626.1;ETL95427.1;ETL42253.1;ETK88855.1;KAG2529185.1;EGZ28421.1;EEY66035.1;XP_008903586.1;KAH7505003.1;KAG2996360.1;ETI48988.1;A0A833WKE3;A0A6A4ETM7;A0A6A3PGU3;A0A3F2RX77;A0A329T3Y3;A0A225WWA4;A0A0W8BVD3;ETO77725.1;ETP18754.1;ETI48987.1;KAG3101009.1;W2ZKE7;KAG1700114.1;KAG6974222.1;KAG2926955.1;KAG2865838.1;KAG2843757.1;D0MXY7;A0A8T1X086;KAG4247978.1;KAG6609755.1;W2QD36;W2H2P7;V9FEZ8;XP_002906634.1;RLN82847.1;RLN66026.1;RLN59050.1;RLN21550.1;RAW42632.1;OWZ21832.1;KUG01191.1;KUF75790.1;KAG2842038.1;KAG4062536.1;KAG7397369.1;KAG6977177.1;ETP46674.1;KAF4320467.1;KAG2951936.1;KAI9995807.1;KAG3226004.1;KAG3253283.1;ETP46675.1;ETM48627.1;ETO77726.1;A0A081AFR5;ETN11104.1;W2XA17;ETL95428.1;V9FDZ0;W2J766;ETK88856.1;W2QF01;ETP18755.1;XP_008903587.1;W2X7H2;ETL42254.1;W2ZHZ8;RLN87331.1;H3HDB5;A0A8T1W4V8;KAG7387200.1;KAJ8544605.1;KAG3206961.1;KAG3187842.1;KAF4150503.1;KAG3172473.1;KAF4043852.1;KAE9360323.1;KAE9359876.1;KAE9327298.1;KAE9254151.1;KAE9235578.1;KAE9154832.1;KAE9136337.1;KAE9136067.1;KAE9052798.1;KAE9256632.1;A0A081AFR4;KAE9048402.1;KAE8910390.1;KAE9028394.1;G4YHA2;KAE8948926.1;KAG3034020.1;A0A8J4W784;KAG3038596.1;KAG3097103.1;XP_009515696.1;KAG3119670.1;KAG2940088.1;POM65294.1;KAH7479308.1;A0A2P4XIC6	A0A8J5MJ43	A0A8J5MJ43	MULTI-MSMS	20240119_LeannVinson_GelDigests_P1-3-2	6	P1-3-2	721.6986694335938	3	721.358	2161.05	9.8442	0.0071012	2.2845	0.0016479	12.129	0.0087492	721.692	48.568	0.38824	48.568	48.414	48.802	0					39	13	4	0	0	0	0.0026519	1	11402	11402		85.456	75.201	1	4480800			55373	205	3793	4160	67540	67540					0.0173066
IDAPVTICGDIHGQFYDLK	19	Unmodified	_IDAPVTICGDIHGQFYDLK_					0	0	0	0	A0A8J5MJ43;KAG2772547.1;KAG2525324.1;ETN11103.1;ETM48626.1;ETL95427.1;ETL42253.1;ETK88855.1;KAG2529185.1;EGZ28421.1;EEY66035.1;XP_008903586.1;KAH7505003.1;KAG2996360.1;ETI48988.1;A0A833WKE3;A0A6A4ETM7;A0A6A3PGU3;A0A3F2RX77;A0A329T3Y3;A0A225WWA4;A0A0W8BVD3;ETO77725.1;ETP18754.1;ETI48987.1;KAG3101009.1;W2ZKE7;KAG1700114.1;KAG6974222.1;KAG2926955.1;KAG2865838.1;KAG2843757.1;D0MXY7;A0A8T1X086;KAG4247978.1;KAG6609755.1;W2QD36;W2H2P7;V9FEZ8;XP_002906634.1;RLN82847.1;RLN66026.1;RLN59050.1;RLN21550.1;RAW42632.1;OWZ21832.1;KUG01191.1;KUF75790.1;KAG2842038.1;KAG4062536.1;KAG7397369.1;KAG6977177.1;ETP46674.1;KAF4320467.1;KAG2951936.1;KAI9995807.1;KAG3226004.1;KAG3253283.1;ETP46675.1;ETM48627.1;ETO77726.1;A0A081AFR5;ETN11104.1;W2XA17;ETL95428.1;V9FDZ0;W2J766;ETK88856.1;W2QF01;ETP18755.1;XP_008903587.1;W2X7H2;ETL42254.1;W2ZHZ8;RLN87331.1;H3HDB5;A0A8T1W4V8;KAG7387200.1;KAJ8544605.1;KAG3206961.1;KAG3187842.1;KAF4150503.1;KAG3172473.1;KAF4043852.1;KAE9360323.1;KAE9359876.1;KAE9327298.1;KAE9254151.1;KAE9235578.1;KAE9154832.1;KAE9136337.1;KAE9136067.1;KAE9052798.1;KAE9256632.1;A0A081AFR4;KAE9048402.1;KAE8910390.1;KAE9028394.1;G4YHA2;KAE8948926.1;KAG3034020.1;A0A8J4W784;KAG3038596.1;KAG3097103.1;XP_009515696.1;KAG3119670.1;KAG2940088.1;POM65294.1;KAH7479308.1;A0A2P4XIC6	A0A8J5MJ43	A0A8J5MJ43	MULTI-MSMS	20230811_LVinson_C12-1-1	4	C12-1-1	721.694091796875	3	721.358	2161.05	2.4273	0.001751	-3.8526	-0.0027791	-1.4253	-0.0010282	721.691	50.217	0.49259	50.217	49.992	50.485	0					76	24	4	0	0	0	0.011472	1	14055	14055		49.066	46.358	1	102210000			55374	205	3793	4160	67541	67541					0.0173066
IDAPVTICGDIHGQFYDLK	19	Unmodified	_IDAPVTICGDIHGQFYDLK_					0	0	0	0	A0A8J5MJ43;KAG2772547.1;KAG2525324.1;ETN11103.1;ETM48626.1;ETL95427.1;ETL42253.1;ETK88855.1;KAG2529185.1;EGZ28421.1;EEY66035.1;XP_008903586.1;KAH7505003.1;KAG2996360.1;ETI48988.1;A0A833WKE3;A0A6A4ETM7;A0A6A3PGU3;A0A3F2RX77;A0A329T3Y3;A0A225WWA4;A0A0W8BVD3;ETO77725.1;ETP18754.1;ETI48987.1;KAG3101009.1;W2ZKE7;KAG1700114.1;KAG6974222.1;KAG2926955.1;KAG2865838.1;KAG2843757.1;D0MXY7;A0A8T1X086;KAG4247978.1;KAG6609755.1;W2QD36;W2H2P7;V9FEZ8;XP_002906634.1;RLN82847.1;RLN66026.1;RLN59050.1;RLN21550.1;RAW42632.1;OWZ21832.1;KUG01191.1;KUF75790.1;KAG2842038.1;KAG4062536.1;KAG7397369.1;KAG6977177.1;ETP46674.1;KAF4320467.1;KAG2951936.1;KAI9995807.1;KAG3226004.1;KAG3253283.1;ETP46675.1;ETM48627.1;ETO77726.1;A0A081AFR5;ETN11104.1;W2XA17;ETL95428.1;V9FDZ0;W2J766;ETK88856.1;W2QF01;ETP18755.1;XP_008903587.1;W2X7H2;ETL42254.1;W2ZHZ8;RLN87331.1;H3HDB5;A0A8T1W4V8;KAG7387200.1;KAJ8544605.1;KAG3206961.1;KAG3187842.1;KAF4150503.1;KAG3172473.1;KAF4043852.1;KAE9360323.1;KAE9359876.1;KAE9327298.1;KAE9254151.1;KAE9235578.1;KAE9154832.1;KAE9136337.1;KAE9136067.1;KAE9052798.1;KAE9256632.1;A0A081AFR4;KAE9048402.1;KAE8910390.1;KAE9028394.1;G4YHA2;KAE8948926.1;KAG3034020.1;A0A8J4W784;KAG3038596.1;KAG3097103.1;XP_009515696.1;KAG3119670.1;KAG2940088.1;POM65294.1;KAH7479308.1;A0A2P4XIC6	A0A8J5MJ43	A0A8J5MJ43	MULTI-MSMS	20230811_LVinson_C12-1-2	4	C12-1-2	721.6958618164062	3	721.358	2161.05	2.751	0.0019845	0.61625	0.00044454	3.3673	0.002429	721.359	50.167	0.30548	50.167	50.002	50.307	0					35	10	5	0	0	0	0.0025999	1	11063	11063		86.769	75.794	1	2755900			55375	205	3793	4160	67542	67542					0.0173066
IDAPVTICGDIHGQFYDLK	19	Unmodified	_IDAPVTICGDIHGQFYDLK_					0	0	0	0	A0A8J5MJ43;KAG2772547.1;KAG2525324.1;ETN11103.1;ETM48626.1;ETL95427.1;ETL42253.1;ETK88855.1;KAG2529185.1;EGZ28421.1;EEY66035.1;XP_008903586.1;KAH7505003.1;KAG2996360.1;ETI48988.1;A0A833WKE3;A0A6A4ETM7;A0A6A3PGU3;A0A3F2RX77;A0A329T3Y3;A0A225WWA4;A0A0W8BVD3;ETO77725.1;ETP18754.1;ETI48987.1;KAG3101009.1;W2ZKE7;KAG1700114.1;KAG6974222.1;KAG2926955.1;KAG2865838.1;KAG2843757.1;D0MXY7;A0A8T1X086;KAG4247978.1;KAG6609755.1;W2QD36;W2H2P7;V9FEZ8;XP_002906634.1;RLN82847.1;RLN66026.1;RLN59050.1;RLN21550.1;RAW42632.1;OWZ21832.1;KUG01191.1;KUF75790.1;KAG2842038.1;KAG4062536.1;KAG7397369.1;KAG6977177.1;ETP46674.1;KAF4320467.1;KAG2951936.1;KAI9995807.1;KAG3226004.1;KAG3253283.1;ETP46675.1;ETM48627.1;ETO77726.1;A0A081AFR5;ETN11104.1;W2XA17;ETL95428.1;V9FDZ0;W2J766;ETK88856.1;W2QF01;ETP18755.1;XP_008903587.1;W2X7H2;ETL42254.1;W2ZHZ8;RLN87331.1;H3HDB5;A0A8T1W4V8;KAG7387200.1;KAJ8544605.1;KAG3206961.1;KAG3187842.1;KAF4150503.1;KAG3172473.1;KAF4043852.1;KAE9360323.1;KAE9359876.1;KAE9327298.1;KAE9254151.1;KAE9235578.1;KAE9154832.1;KAE9136337.1;KAE9136067.1;KAE9052798.1;KAE9256632.1;A0A081AFR4;KAE9048402.1;KAE8910390.1;KAE9028394.1;G4YHA2;KAE8948926.1;KAG3034020.1;A0A8J4W784;KAG3038596.1;KAG3097103.1;XP_009515696.1;KAG3119670.1;KAG2940088.1;POM65294.1;KAH7479308.1;A0A2P4XIC6	A0A8J5MJ43	A0A8J5MJ43	MULTI-MSMS	20240119_LeannVinson_GelDigests_C1-5-2	2	C1-5-2	721.3631591796875	3	721.358	2161.05	7.2508	0.0052304	0.45679	0.00032951	7.7076	0.0055599	721.692	51.093	0.44928	51.093	50.914	51.363	0					44	15	4	0	0	0	0.0064181	1	10791	10791		58.866	50.264	1	2570700			55376	205	3793	4160	67543	67543					0.0173066
IDAPVTICGDIHGQFYDLK	19	Unmodified	_IDAPVTICGDIHGQFYDLK_					0	0	0	0	A0A8J5MJ43;KAG2772547.1;KAG2525324.1;ETN11103.1;ETM48626.1;ETL95427.1;ETL42253.1;ETK88855.1;KAG2529185.1;EGZ28421.1;EEY66035.1;XP_008903586.1;KAH7505003.1;KAG2996360.1;ETI48988.1;A0A833WKE3;A0A6A4ETM7;A0A6A3PGU3;A0A3F2RX77;A0A329T3Y3;A0A225WWA4;A0A0W8BVD3;ETO77725.1;ETP18754.1;ETI48987.1;KAG3101009.1;W2ZKE7;KAG1700114.1;KAG6974222.1;KAG2926955.1;KAG2865838.1;KAG2843757.1;D0MXY7;A0A8T1X086;KAG4247978.1;KAG6609755.1;W2QD36;W2H2P7;V9FEZ8;XP_002906634.1;RLN82847.1;RLN66026.1;RLN59050.1;RLN21550.1;RAW42632.1;OWZ21832.1;KUG01191.1;KUF75790.1;KAG2842038.1;KAG4062536.1;KAG7397369.1;KAG6977177.1;ETP46674.1;KAF4320467.1;KAG2951936.1;KAI9995807.1;KAG3226004.1;KAG3253283.1;ETP46675.1;ETM48627.1;ETO77726.1;A0A081AFR5;ETN11104.1;W2XA17;ETL95428.1;V9FDZ0;W2J766;ETK88856.1;W2QF01;ETP18755.1;XP_008903587.1;W2X7H2;ETL42254.1;W2ZHZ8;RLN87331.1;H3HDB5;A0A8T1W4V8;KAG7387200.1;KAJ8544605.1;KAG3206961.1;KAG3187842.1;KAF4150503.1;KAG3172473.1;KAF4043852.1;KAE9360323.1;KAE9359876.1;KAE9327298.1;KAE9254151.1;KAE9235578.1;KAE9154832.1;KAE9136337.1;KAE9136067.1;KAE9052798.1;KAE9256632.1;A0A081AFR4;KAE9048402.1;KAE8910390.1;KAE9028394.1;G4YHA2;KAE8948926.1;KAG3034020.1;A0A8J4W784;KAG3038596.1;KAG3097103.1;XP_009515696.1;KAG3119670.1;KAG2940088.1;POM65294.1;KAH7479308.1;A0A2P4XIC6	A0A8J5MJ43	A0A8J5MJ43	MULTI-MSMS	20240119_LeannVinson_GelDigests_C12-2-1	4	C12-2-1	721.6968383789062	3	721.358	2161.05	7.7514	0.0055915	0.49742	0.00035882	8.2488	0.0059503	721.356	50.536	0.53048	50.536	50.317	50.847	0					41	18	3	0	0	0	0.0089965	1	10650	10650		53.866	47.327	1	2136000			55377	205	3793	4160	67544	67544					0.0173066
IDAPVTICGDIHGQFYDLK	19	Unmodified	_IDAPVTICGDIHGQFYDLK_					0	0	0	0	A0A8J5MJ43;KAG2772547.1;KAG2525324.1;ETN11103.1;ETM48626.1;ETL95427.1;ETL42253.1;ETK88855.1;KAG2529185.1;EGZ28421.1;EEY66035.1;XP_008903586.1;KAH7505003.1;KAG2996360.1;ETI48988.1;A0A833WKE3;A0A6A4ETM7;A0A6A3PGU3;A0A3F2RX77;A0A329T3Y3;A0A225WWA4;A0A0W8BVD3;ETO77725.1;ETP18754.1;ETI48987.1;KAG3101009.1;W2ZKE7;KAG1700114.1;KAG6974222.1;KAG2926955.1;KAG2865838.1;KAG2843757.1;D0MXY7;A0A8T1X086;KAG4247978.1;KAG6609755.1;W2QD36;W2H2P7;V9FEZ8;XP_002906634.1;RLN82847.1;RLN66026.1;RLN59050.1;RLN21550.1;RAW42632.1;OWZ21832.1;KUG01191.1;KUF75790.1;KAG2842038.1;KAG4062536.1;KAG7397369.1;KAG6977177.1;ETP46674.1;KAF4320467.1;KAG2951936.1;KAI9995807.1;KAG3226004.1;KAG3253283.1;ETP46675.1;ETM48627.1;ETO77726.1;A0A081AFR5;ETN11104.1;W2XA17;ETL95428.1;V9FDZ0;W2J766;ETK88856.1;W2QF01;ETP18755.1;XP_008903587.1;W2X7H2;ETL42254.1;W2ZHZ8;RLN87331.1;H3HDB5;A0A8T1W4V8;KAG7387200.1;KAJ8544605.1;KAG3206961.1;KAG3187842.1;KAF4150503.1;KAG3172473.1;KAF4043852.1;KAE9360323.1;KAE9359876.1;KAE9327298.1;KAE9254151.1;KAE9235578.1;KAE9154832.1;KAE9136337.1;KAE9136067.1;KAE9052798.1;KAE9256632.1;A0A081AFR4;KAE9048402.1;KAE8910390.1;KAE9028394.1;G4YHA2;KAE8948926.1;KAG3034020.1;A0A8J4W784;KAG3038596.1;KAG3097103.1;XP_009515696.1;KAG3119670.1;KAG2940088.1;POM65294.1;KAH7479308.1;A0A2P4XIC6	A0A8J5MJ43	A0A8J5MJ43	MULTI-MSMS	20240119_LeannVinson_GelDigests_C12-2-2	4	C12-2-2	721.6967163085938	3	721.358	2161.05	8.0588	0.0058133	-0.16077	-0.00011598	7.898	0.0056973	721.692	50.494	0.36763	50.494	50.343	50.71	0					36	12	4	0	0	0	0.0039573	1	11423	11423		67.367	63.136	1	2854700			55378	205	3793	4160	67545	67545					0.0173066
IDAPVTICGDIHGQFYDLK	19	Unmodified	_IDAPVTICGDIHGQFYDLK_					0	0	0	0	A0A8J5MJ43;KAG2772547.1;KAG2525324.1;ETN11103.1;ETM48626.1;ETL95427.1;ETL42253.1;ETK88855.1;KAG2529185.1;EGZ28421.1;EEY66035.1;XP_008903586.1;KAH7505003.1;KAG2996360.1;ETI48988.1;A0A833WKE3;A0A6A4ETM7;A0A6A3PGU3;A0A3F2RX77;A0A329T3Y3;A0A225WWA4;A0A0W8BVD3;ETO77725.1;ETP18754.1;ETI48987.1;KAG3101009.1;W2ZKE7;KAG1700114.1;KAG6974222.1;KAG2926955.1;KAG2865838.1;KAG2843757.1;D0MXY7;A0A8T1X086;KAG4247978.1;KAG6609755.1;W2QD36;W2H2P7;V9FEZ8;XP_002906634.1;RLN82847.1;RLN66026.1;RLN59050.1;RLN21550.1;RAW42632.1;OWZ21832.1;KUG01191.1;KUF75790.1;KAG2842038.1;KAG4062536.1;KAG7397369.1;KAG6977177.1;ETP46674.1;KAF4320467.1;KAG2951936.1;KAI9995807.1;KAG3226004.1;KAG3253283.1;ETP46675.1;ETM48627.1;ETO77726.1;A0A081AFR5;ETN11104.1;W2XA17;ETL95428.1;V9FDZ0;W2J766;ETK88856.1;W2QF01;ETP18755.1;XP_008903587.1;W2X7H2;ETL42254.1;W2ZHZ8;RLN87331.1;H3HDB5;A0A8T1W4V8;KAG7387200.1;KAJ8544605.1;KAG3206961.1;KAG3187842.1;KAF4150503.1;KAG3172473.1;KAF4043852.1;KAE9360323.1;KAE9359876.1;KAE9327298.1;KAE9254151.1;KAE9235578.1;KAE9154832.1;KAE9136337.1;KAE9136067.1;KAE9052798.1;KAE9256632.1;A0A081AFR4;KAE9048402.1;KAE8910390.1;KAE9028394.1;G4YHA2;KAE8948926.1;KAG3034020.1;A0A8J4W784;KAG3038596.1;KAG3097103.1;XP_009515696.1;KAG3119670.1;KAG2940088.1;POM65294.1;KAH7479308.1;A0A2P4XIC6	A0A8J5MJ43	A0A8J5MJ43	MULTI-MSMS	20240119_LeannVinson_GelDigests_C24-1-2	5	C24-1-2	721.6963500976562	3	721.358	2161.05	6.4429	0.0046477	2.2363	0.0016132	8.6793	0.0062608	721.359	50.388	0.33516	50.388	50.262	50.597	0					28	11	3	0	0	0	0.0053563	1	11496	11496		60.925	54.88	1	3411700			55379	205	3793	4160	67546	67546					0.0173066
IDAPVTICGDIHGQFYDLK	19	Unmodified	_IDAPVTICGDIHGQFYDLK_					0	0	0	0	A0A8J5MJ43;KAG2772547.1;KAG2525324.1;ETN11103.1;ETM48626.1;ETL95427.1;ETL42253.1;ETK88855.1;KAG2529185.1;EGZ28421.1;EEY66035.1;XP_008903586.1;KAH7505003.1;KAG2996360.1;ETI48988.1;A0A833WKE3;A0A6A4ETM7;A0A6A3PGU3;A0A3F2RX77;A0A329T3Y3;A0A225WWA4;A0A0W8BVD3;ETO77725.1;ETP18754.1;ETI48987.1;KAG3101009.1;W2ZKE7;KAG1700114.1;KAG6974222.1;KAG2926955.1;KAG2865838.1;KAG2843757.1;D0MXY7;A0A8T1X086;KAG4247978.1;KAG6609755.1;W2QD36;W2H2P7;V9FEZ8;XP_002906634.1;RLN82847.1;RLN66026.1;RLN59050.1;RLN21550.1;RAW42632.1;OWZ21832.1;KUG01191.1;KUF75790.1;KAG2842038.1;KAG4062536.1;KAG7397369.1;KAG6977177.1;ETP46674.1;KAF4320467.1;KAG2951936.1;KAI9995807.1;KAG3226004.1;KAG3253283.1;ETP46675.1;ETM48627.1;ETO77726.1;A0A081AFR5;ETN11104.1;W2XA17;ETL95428.1;V9FDZ0;W2J766;ETK88856.1;W2QF01;ETP18755.1;XP_008903587.1;W2X7H2;ETL42254.1;W2ZHZ8;RLN87331.1;H3HDB5;A0A8T1W4V8;KAG7387200.1;KAJ8544605.1;KAG3206961.1;KAG3187842.1;KAF4150503.1;KAG3172473.1;KAF4043852.1;KAE9360323.1;KAE9359876.1;KAE9327298.1;KAE9254151.1;KAE9235578.1;KAE9154832.1;KAE9136337.1;KAE9136067.1;KAE9052798.1;KAE9256632.1;A0A081AFR4;KAE9048402.1;KAE8910390.1;KAE9028394.1;G4YHA2;KAE8948926.1;KAG3034020.1;A0A8J4W784;KAG3038596.1;KAG3097103.1;XP_009515696.1;KAG3119670.1;KAG2940088.1;POM65294.1;KAH7479308.1;A0A2P4XIC6	A0A8J5MJ43	A0A8J5MJ43	MULTI-MSMS	20240119_LeannVinson_GelDigests_C24-2-1	5	C24-2-1	721.6976318359375	3	721.358	2161.05	6.6036	0.0047635	1.4883	0.0010736	8.0918	0.0058371	721.693	50.351	0.44247	50.351	50.254	50.696	0					48	15	6	0	0	0	0.0024883	1	12386	12386		107.77	86.099	1	6378300			55380	205	3793	4160	67547	67547					0.0173066
IDAPVTICGDIHGQFYDLK	19	Unmodified	_IDAPVTICGDIHGQFYDLK_					0	0	0	0	A0A8J5MJ43;KAG2772547.1;KAG2525324.1;ETN11103.1;ETM48626.1;ETL95427.1;ETL42253.1;ETK88855.1;KAG2529185.1;EGZ28421.1;EEY66035.1;XP_008903586.1;KAH7505003.1;KAG2996360.1;ETI48988.1;A0A833WKE3;A0A6A4ETM7;A0A6A3PGU3;A0A3F2RX77;A0A329T3Y3;A0A225WWA4;A0A0W8BVD3;ETO77725.1;ETP18754.1;ETI48987.1;KAG3101009.1;W2ZKE7;KAG1700114.1;KAG6974222.1;KAG2926955.1;KAG2865838.1;KAG2843757.1;D0MXY7;A0A8T1X086;KAG4247978.1;KAG6609755.1;W2QD36;W2H2P7;V9FEZ8;XP_002906634.1;RLN82847.1;RLN66026.1;RLN59050.1;RLN21550.1;RAW42632.1;OWZ21832.1;KUG01191.1;KUF75790.1;KAG2842038.1;KAG4062536.1;KAG7397369.1;KAG6977177.1;ETP46674.1;KAF4320467.1;KAG2951936.1;KAI9995807.1;KAG3226004.1;KAG3253283.1;ETP46675.1;ETM48627.1;ETO77726.1;A0A081AFR5;ETN11104.1;W2XA17;ETL95428.1;V9FDZ0;W2J766;ETK88856.1;W2QF01;ETP18755.1;XP_008903587.1;W2X7H2;ETL42254.1;W2ZHZ8;RLN87331.1;H3HDB5;A0A8T1W4V8;KAG7387200.1;KAJ8544605.1;KAG3206961.1;KAG3187842.1;KAF4150503.1;KAG3172473.1;KAF4043852.1;KAE9360323.1;KAE9359876.1;KAE9327298.1;KAE9254151.1;KAE9235578.1;KAE9154832.1;KAE9136337.1;KAE9136067.1;KAE9052798.1;KAE9256632.1;A0A081AFR4;KAE9048402.1;KAE8910390.1;KAE9028394.1;G4YHA2;KAE8948926.1;KAG3034020.1;A0A8J4W784;KAG3038596.1;KAG3097103.1;XP_009515696.1;KAG3119670.1;KAG2940088.1;POM65294.1;KAH7479308.1;A0A2P4XIC6	A0A8J5MJ43	A0A8J5MJ43	MULTI-MSMS	20240119_LeannVinson_GelDigests_C24-4-1	5	C24-4-1	721.3634643554688	3	721.358	2161.05	6.8842	0.0049659	2.3676	0.0017079	9.2518	0.0066739	721.359	50.402	0.38961	50.402	50.308	50.697	0					42	13	5	0	0	0	0.0029339	1	11639	11639		78.333	68.073	1	4123200			55381	205	3793	4160	67548	67548					0.0173066
IDAPVTICGDIHGQFYDLK	19	Unmodified	_IDAPVTICGDIHGQFYDLK_					0	0	0	0	A0A8J5MJ43;KAG2772547.1;KAG2525324.1;ETN11103.1;ETM48626.1;ETL95427.1;ETL42253.1;ETK88855.1;KAG2529185.1;EGZ28421.1;EEY66035.1;XP_008903586.1;KAH7505003.1;KAG2996360.1;ETI48988.1;A0A833WKE3;A0A6A4ETM7;A0A6A3PGU3;A0A3F2RX77;A0A329T3Y3;A0A225WWA4;A0A0W8BVD3;ETO77725.1;ETP18754.1;ETI48987.1;KAG3101009.1;W2ZKE7;KAG1700114.1;KAG6974222.1;KAG2926955.1;KAG2865838.1;KAG2843757.1;D0MXY7;A0A8T1X086;KAG4247978.1;KAG6609755.1;W2QD36;W2H2P7;V9FEZ8;XP_002906634.1;RLN82847.1;RLN66026.1;RLN59050.1;RLN21550.1;RAW42632.1;OWZ21832.1;KUG01191.1;KUF75790.1;KAG2842038.1;KAG4062536.1;KAG7397369.1;KAG6977177.1;ETP46674.1;KAF4320467.1;KAG2951936.1;KAI9995807.1;KAG3226004.1;KAG3253283.1;ETP46675.1;ETM48627.1;ETO77726.1;A0A081AFR5;ETN11104.1;W2XA17;ETL95428.1;V9FDZ0;W2J766;ETK88856.1;W2QF01;ETP18755.1;XP_008903587.1;W2X7H2;ETL42254.1;W2ZHZ8;RLN87331.1;H3HDB5;A0A8T1W4V8;KAG7387200.1;KAJ8544605.1;KAG3206961.1;KAG3187842.1;KAF4150503.1;KAG3172473.1;KAF4043852.1;KAE9360323.1;KAE9359876.1;KAE9327298.1;KAE9254151.1;KAE9235578.1;KAE9154832.1;KAE9136337.1;KAE9136067.1;KAE9052798.1;KAE9256632.1;A0A081AFR4;KAE9048402.1;KAE8910390.1;KAE9028394.1;G4YHA2;KAE8948926.1;KAG3034020.1;A0A8J4W784;KAG3038596.1;KAG3097103.1;XP_009515696.1;KAG3119670.1;KAG2940088.1;POM65294.1;KAH7479308.1;A0A2P4XIC6	A0A8J5MJ43	A0A8J5MJ43	MULTI-MSMS	20240119_LeannVinson_GelDigests_C24-4-2	5	C24-4-2	721.696533203125	3	721.358	2161.05	5.0971	0.0036768	2.3361	0.0016851	7.4332	0.005362	721.694	50.469	0.42272	50.469	50.322	50.745	0					62	16	6	0	0	0	0.0042823	1	11987	11987		64.063	51.243	1	86799000			55382	205	3793	4160	67549	67549					0.0173066
IDAPVTICGDIHGQFYDLK	19	Unmodified	_IDAPVTICGDIHGQFYDLK_					0	0	0	0	A0A8J5MJ43;KAG2772547.1;KAG2525324.1;ETN11103.1;ETM48626.1;ETL95427.1;ETL42253.1;ETK88855.1;KAG2529185.1;EGZ28421.1;EEY66035.1;XP_008903586.1;KAH7505003.1;KAG2996360.1;ETI48988.1;A0A833WKE3;A0A6A4ETM7;A0A6A3PGU3;A0A3F2RX77;A0A329T3Y3;A0A225WWA4;A0A0W8BVD3;ETO77725.1;ETP18754.1;ETI48987.1;KAG3101009.1;W2ZKE7;KAG1700114.1;KAG6974222.1;KAG2926955.1;KAG2865838.1;KAG2843757.1;D0MXY7;A0A8T1X086;KAG4247978.1;KAG6609755.1;W2QD36;W2H2P7;V9FEZ8;XP_002906634.1;RLN82847.1;RLN66026.1;RLN59050.1;RLN21550.1;RAW42632.1;OWZ21832.1;KUG01191.1;KUF75790.1;KAG2842038.1;KAG4062536.1;KAG7397369.1;KAG6977177.1;ETP46674.1;KAF4320467.1;KAG2951936.1;KAI9995807.1;KAG3226004.1;KAG3253283.1;ETP46675.1;ETM48627.1;ETO77726.1;A0A081AFR5;ETN11104.1;W2XA17;ETL95428.1;V9FDZ0;W2J766;ETK88856.1;W2QF01;ETP18755.1;XP_008903587.1;W2X7H2;ETL42254.1;W2ZHZ8;RLN87331.1;H3HDB5;A0A8T1W4V8;KAG7387200.1;KAJ8544605.1;KAG3206961.1;KAG3187842.1;KAF4150503.1;KAG3172473.1;KAF4043852.1;KAE9360323.1;KAE9359876.1;KAE9327298.1;KAE9254151.1;KAE9235578.1;KAE9154832.1;KAE9136337.1;KAE9136067.1;KAE9052798.1;KAE9256632.1;A0A081AFR4;KAE9048402.1;KAE8910390.1;KAE9028394.1;G4YHA2;KAE8948926.1;KAG3034020.1;A0A8J4W784;KAG3038596.1;KAG3097103.1;XP_009515696.1;KAG3119670.1;KAG2940088.1;POM65294.1;KAH7479308.1;A0A2P4XIC6	A0A8J5MJ43	A0A8J5MJ43	MULTI-MSMS	20240119_LeannVinson_GelDigests_C6-1-2	3	C6-1-2	721.6983032226562	3	721.358	2161.05	6.3183	0.0045578	4.239	0.0030579	10.557	0.0076156	721.359	50.817	0.33243	50.817	50.702	51.035	0					35	11	5	0	0	0	0.0034083	1	12349	12349		72.948	69.293	1	2073700			55383	205	3793	4160	67550	67550					0.0173066
IDAPVTICGDIHGQFYDLK	19	Unmodified	_IDAPVTICGDIHGQFYDLK_					0	0	0	0	A0A8J5MJ43;KAG2772547.1;KAG2525324.1;ETN11103.1;ETM48626.1;ETL95427.1;ETL42253.1;ETK88855.1;KAG2529185.1;EGZ28421.1;EEY66035.1;XP_008903586.1;KAH7505003.1;KAG2996360.1;ETI48988.1;A0A833WKE3;A0A6A4ETM7;A0A6A3PGU3;A0A3F2RX77;A0A329T3Y3;A0A225WWA4;A0A0W8BVD3;ETO77725.1;ETP18754.1;ETI48987.1;KAG3101009.1;W2ZKE7;KAG1700114.1;KAG6974222.1;KAG2926955.1;KAG2865838.1;KAG2843757.1;D0MXY7;A0A8T1X086;KAG4247978.1;KAG6609755.1;W2QD36;W2H2P7;V9FEZ8;XP_002906634.1;RLN82847.1;RLN66026.1;RLN59050.1;RLN21550.1;RAW42632.1;OWZ21832.1;KUG01191.1;KUF75790.1;KAG2842038.1;KAG4062536.1;KAG7397369.1;KAG6977177.1;ETP46674.1;KAF4320467.1;KAG2951936.1;KAI9995807.1;KAG3226004.1;KAG3253283.1;ETP46675.1;ETM48627.1;ETO77726.1;A0A081AFR5;ETN11104.1;W2XA17;ETL95428.1;V9FDZ0;W2J766;ETK88856.1;W2QF01;ETP18755.1;XP_008903587.1;W2X7H2;ETL42254.1;W2ZHZ8;RLN87331.1;H3HDB5;A0A8T1W4V8;KAG7387200.1;KAJ8544605.1;KAG3206961.1;KAG3187842.1;KAF4150503.1;KAG3172473.1;KAF4043852.1;KAE9360323.1;KAE9359876.1;KAE9327298.1;KAE9254151.1;KAE9235578.1;KAE9154832.1;KAE9136337.1;KAE9136067.1;KAE9052798.1;KAE9256632.1;A0A081AFR4;KAE9048402.1;KAE8910390.1;KAE9028394.1;G4YHA2;KAE8948926.1;KAG3034020.1;A0A8J4W784;KAG3038596.1;KAG3097103.1;XP_009515696.1;KAG3119670.1;KAG2940088.1;POM65294.1;KAH7479308.1;A0A2P4XIC6	A0A8J5MJ43	A0A8J5MJ43	MULTI-MSMS	20240119_LeannVinson_GelDigests_C6-6-2	3	C6-6-2	721.697998046875	3	721.358	2161.05	7.1998	0.0051936	2.6717	0.0019273	9.8715	0.0071209	721.693	50.642	0.36432	50.642	50.489	50.853	0					40	12	5	0	0	0	0.0033194	1	11326	11326		73.852	68.965	1	2263000			55384	205	3793	4160	67551	67551					0.0173066
IDDPSDNLFVFFPEDTK	17	Unmodified	_IDDPSDNLFVFFPEDTK_					0	0	0	0	KAG7384304.1;ETO81166.1;XP_009522541.1;XP_002902234.1;W2ZV71;W2XIK5;W2QJD7;W2NTI9;V9FLQ5;KAG2952076.1;RLN58048.1;RLN50554.1;RLN27398.1;RAW29387.1;KAK1944120.1;KAI9992171.1;KAG2919506.1;KAH7506107.1;KAH7463875.1;KAG6965588.1;KAG2856701.1;RLN74072.1;KAG1704563.1;KAG6950033.1;KAG6614476.1;KAG2822625.1;KAG3220482.1;A0A8T1VXI5;KAI9992101.1;KAF1773734.1;KAJ8530351.1;RLN73390.1;RLN90770.1;KAG4249001.1;KAG4061124.1;KAG3245567.1;KAG3184944.1;KAG2922120.1;KAG3166715.1;KAG3156767.1;KAG3111212.1;XP_008901735.1;KAG3096024.1;KAG3093449.1;KAG3039854.1;KAG3030917.1;KAG2986287.1;KAE9043911.1;ETP22223.1;ETN12684.1;KAE9038510.1;KAF4141404.1;KAF4034310.1;H3HDK0;KAE9310794.1;KAE9289929.1;KAE9349630.1;KAE9198699.1;KAE8928180.1;KAE9200330.1;KAG2507343.1;KAG2845180.1;KAE8987805.1;KAE9086657.1;KAE9113974.1;KAE9187133.1;KAE9086574.1;KUF92702.1;A0A0W8D8K4;A0A0W8CC10;KUF81604.1;ETM52007.1;KAF4315790.1;A0A8J4RXI2;A0A6A3NEW1;ETK92280.1;ETI52405.1;EGZ19824.1;EEY56906.1;D0NFB7;A0A8J5ME07;A0A833WH14;A0A6A3XCP6;ETL45663.1;A0A3F2RIY5;A0A329RXH7;ETP50124.1;G4ZAN8;A0A081AQK5;ETL98841.1;KAE8894738.1;KAG2766436.1;KAG2509949.1	KAG7384304.1	KAG7384304.1	MULTI-MSMS	20230811_LVinson_P12-1-2	8	P12-1-2	1000.472106933594	2	999.97	1997.93	5.7846	0.0057844	-4.2626	-0.0042625	1.522	0.0015219	1000.47	67.43	0.30738	67.43	67.287	67.595	0					26	10	4	0	0	0	0.0022485	1	19008	19008		123.71	97.59	1	733430			55385	263	3794	4161	67552	67552					-0.0332073
IDDPSDNLFVFFPEDTK	17	Unmodified	_IDDPSDNLFVFFPEDTK_					0	0	0	0	KAG7384304.1;ETO81166.1;XP_009522541.1;XP_002902234.1;W2ZV71;W2XIK5;W2QJD7;W2NTI9;V9FLQ5;KAG2952076.1;RLN58048.1;RLN50554.1;RLN27398.1;RAW29387.1;KAK1944120.1;KAI9992171.1;KAG2919506.1;KAH7506107.1;KAH7463875.1;KAG6965588.1;KAG2856701.1;RLN74072.1;KAG1704563.1;KAG6950033.1;KAG6614476.1;KAG2822625.1;KAG3220482.1;A0A8T1VXI5;KAI9992101.1;KAF1773734.1;KAJ8530351.1;RLN73390.1;RLN90770.1;KAG4249001.1;KAG4061124.1;KAG3245567.1;KAG3184944.1;KAG2922120.1;KAG3166715.1;KAG3156767.1;KAG3111212.1;XP_008901735.1;KAG3096024.1;KAG3093449.1;KAG3039854.1;KAG3030917.1;KAG2986287.1;KAE9043911.1;ETP22223.1;ETN12684.1;KAE9038510.1;KAF4141404.1;KAF4034310.1;H3HDK0;KAE9310794.1;KAE9289929.1;KAE9349630.1;KAE9198699.1;KAE8928180.1;KAE9200330.1;KAG2507343.1;KAG2845180.1;KAE8987805.1;KAE9086657.1;KAE9113974.1;KAE9187133.1;KAE9086574.1;KUF92702.1;A0A0W8D8K4;A0A0W8CC10;KUF81604.1;ETM52007.1;KAF4315790.1;A0A8J4RXI2;A0A6A3NEW1;ETK92280.1;ETI52405.1;EGZ19824.1;EEY56906.1;D0NFB7;A0A8J5ME07;A0A833WH14;A0A6A3XCP6;ETL45663.1;A0A3F2RIY5;A0A329RXH7;ETP50124.1;G4ZAN8;A0A081AQK5;ETL98841.1;KAE8894738.1;KAG2766436.1;KAG2509949.1	KAG7384304.1	KAG7384304.1	MULTI-MSMS	20240119_LeannVinson_GelDigests_P6-2-1	7	P6-2-1	1000.476928710938	2	999.97	1997.93	6.7457	0.0067455	-0.83314	-0.00083312	5.9126	0.0059124	999.968	66.335	0.53645	66.335	66.072	66.609	0					58	18	4	0	0	0	0.0021583	1	17658	17658		115.63	85.214	1	4972000			55386	263	3794	4161	67553	67553					-0.0332073
IDDPSDNLFVFFPEDTK	17	Unmodified	_IDDPSDNLFVFFPEDTK_					0	0	0	0	KAG7384304.1;ETO81166.1;XP_009522541.1;XP_002902234.1;W2ZV71;W2XIK5;W2QJD7;W2NTI9;V9FLQ5;KAG2952076.1;RLN58048.1;RLN50554.1;RLN27398.1;RAW29387.1;KAK1944120.1;KAI9992171.1;KAG2919506.1;KAH7506107.1;KAH7463875.1;KAG6965588.1;KAG2856701.1;RLN74072.1;KAG1704563.1;KAG6950033.1;KAG6614476.1;KAG2822625.1;KAG3220482.1;A0A8T1VXI5;KAI9992101.1;KAF1773734.1;KAJ8530351.1;RLN73390.1;RLN90770.1;KAG4249001.1;KAG4061124.1;KAG3245567.1;KAG3184944.1;KAG2922120.1;KAG3166715.1;KAG3156767.1;KAG3111212.1;XP_008901735.1;KAG3096024.1;KAG3093449.1;KAG3039854.1;KAG3030917.1;KAG2986287.1;KAE9043911.1;ETP22223.1;ETN12684.1;KAE9038510.1;KAF4141404.1;KAF4034310.1;H3HDK0;KAE9310794.1;KAE9289929.1;KAE9349630.1;KAE9198699.1;KAE8928180.1;KAE9200330.1;KAG2507343.1;KAG2845180.1;KAE8987805.1;KAE9086657.1;KAE9113974.1;KAE9187133.1;KAE9086574.1;KUF92702.1;A0A0W8D8K4;A0A0W8CC10;KUF81604.1;ETM52007.1;KAF4315790.1;A0A8J4RXI2;A0A6A3NEW1;ETK92280.1;ETI52405.1;EGZ19824.1;EEY56906.1;D0NFB7;A0A8J5ME07;A0A833WH14;A0A6A3XCP6;ETL45663.1;A0A3F2RIY5;A0A329RXH7;ETP50124.1;G4ZAN8;A0A081AQK5;ETL98841.1;KAE8894738.1;KAG2766436.1;KAG2509949.1	KAG7384304.1	KAG7384304.1	MULTI-MSMS	20240119_LeannVinson_GelDigests_P6-2-2	7	P6-2-2	1000.478637695312	2	999.97	1997.93	6.821	0.0068208	-0.68377	-0.00068375	6.1373	0.0061371	1000.47	66.318	0.537	66.318	66.073	66.61	0					71	18	6	0	0	0	0.0021696	1	17913	17913		107.79	86.91	1	4131500			55387	263	3794	4161	67554	67554					-0.0332073
IDDPSDNLFVFFPEDTK	17	Unmodified	_IDDPSDNLFVFFPEDTK_					0	0	0	0	KAG7384304.1;ETO81166.1;XP_009522541.1;XP_002902234.1;W2ZV71;W2XIK5;W2QJD7;W2NTI9;V9FLQ5;KAG2952076.1;RLN58048.1;RLN50554.1;RLN27398.1;RAW29387.1;KAK1944120.1;KAI9992171.1;KAG2919506.1;KAH7506107.1;KAH7463875.1;KAG6965588.1;KAG2856701.1;RLN74072.1;KAG1704563.1;KAG6950033.1;KAG6614476.1;KAG2822625.1;KAG3220482.1;A0A8T1VXI5;KAI9992101.1;KAF1773734.1;KAJ8530351.1;RLN73390.1;RLN90770.1;KAG4249001.1;KAG4061124.1;KAG3245567.1;KAG3184944.1;KAG2922120.1;KAG3166715.1;KAG3156767.1;KAG3111212.1;XP_008901735.1;KAG3096024.1;KAG3093449.1;KAG3039854.1;KAG3030917.1;KAG2986287.1;KAE9043911.1;ETP22223.1;ETN12684.1;KAE9038510.1;KAF4141404.1;KAF4034310.1;H3HDK0;KAE9310794.1;KAE9289929.1;KAE9349630.1;KAE9198699.1;KAE8928180.1;KAE9200330.1;KAG2507343.1;KAG2845180.1;KAE8987805.1;KAE9086657.1;KAE9113974.1;KAE9187133.1;KAE9086574.1;KUF92702.1;A0A0W8D8K4;A0A0W8CC10;KUF81604.1;ETM52007.1;KAF4315790.1;A0A8J4RXI2;A0A6A3NEW1;ETK92280.1;ETI52405.1;EGZ19824.1;EEY56906.1;D0NFB7;A0A8J5ME07;A0A833WH14;A0A6A3XCP6;ETL45663.1;A0A3F2RIY5;A0A329RXH7;ETP50124.1;G4ZAN8;A0A081AQK5;ETL98841.1;KAE8894738.1;KAG2766436.1;KAG2509949.1	KAG7384304.1	KAG7384304.1	MULTI-MSMS	20230811_LVinson_C12-1-2	4	C12-1-2	1000.469360351562	2	999.97	1997.93	3.056	0.0030559	-2.0873	-0.0020872	0.96874	0.00096871	1000.47	67.491	0.36483	67.491	67.309	67.674	0					17	12	2	0	0	0	0.0021529	1	17920	17920		119.4	96.918	1	1543000			55388	263	3794	4161	67555	67555					-0.0332073
IDDPSDNLFVFFPEDTK	17	Unmodified	_IDDPSDNLFVFFPEDTK_					0	0	0	0	KAG7384304.1;ETO81166.1;XP_009522541.1;XP_002902234.1;W2ZV71;W2XIK5;W2QJD7;W2NTI9;V9FLQ5;KAG2952076.1;RLN58048.1;RLN50554.1;RLN27398.1;RAW29387.1;KAK1944120.1;KAI9992171.1;KAG2919506.1;KAH7506107.1;KAH7463875.1;KAG6965588.1;KAG2856701.1;RLN74072.1;KAG1704563.1;KAG6950033.1;KAG6614476.1;KAG2822625.1;KAG3220482.1;A0A8T1VXI5;KAI9992101.1;KAF1773734.1;KAJ8530351.1;RLN73390.1;RLN90770.1;KAG4249001.1;KAG4061124.1;KAG3245567.1;KAG3184944.1;KAG2922120.1;KAG3166715.1;KAG3156767.1;KAG3111212.1;XP_008901735.1;KAG3096024.1;KAG3093449.1;KAG3039854.1;KAG3030917.1;KAG2986287.1;KAE9043911.1;ETP22223.1;ETN12684.1;KAE9038510.1;KAF4141404.1;KAF4034310.1;H3HDK0;KAE9310794.1;KAE9289929.1;KAE9349630.1;KAE9198699.1;KAE8928180.1;KAE9200330.1;KAG2507343.1;KAG2845180.1;KAE8987805.1;KAE9086657.1;KAE9113974.1;KAE9187133.1;KAE9086574.1;KUF92702.1;A0A0W8D8K4;A0A0W8CC10;KUF81604.1;ETM52007.1;KAF4315790.1;A0A8J4RXI2;A0A6A3NEW1;ETK92280.1;ETI52405.1;EGZ19824.1;EEY56906.1;D0NFB7;A0A8J5ME07;A0A833WH14;A0A6A3XCP6;ETL45663.1;A0A3F2RIY5;A0A329RXH7;ETP50124.1;G4ZAN8;A0A081AQK5;ETL98841.1;KAE8894738.1;KAG2766436.1;KAG2509949.1	KAG7384304.1	KAG7384304.1	MULTI-MSMS	20240119_LeannVinson_GelDigests_C12-1-1	4	C12-3-1	1000.476013183594	2	999.97	1997.93	4.2766	0.0042764	-1.4582	-0.0014582	2.8183	0.0028183	1000.47	68.715	0.47193	68.715	68.529	69.001	0					39	16	3	0	0	0	0.0049094	1	17120	17120		64.045	54.029	1	3041300			55389	263	3794	4161	67556	67556					-0.0332073
IDDPSDNLFVFFPEDTK	17	Unmodified	_IDDPSDNLFVFFPEDTK_					0	0	0	0	KAG7384304.1;ETO81166.1;XP_009522541.1;XP_002902234.1;W2ZV71;W2XIK5;W2QJD7;W2NTI9;V9FLQ5;KAG2952076.1;RLN58048.1;RLN50554.1;RLN27398.1;RAW29387.1;KAK1944120.1;KAI9992171.1;KAG2919506.1;KAH7506107.1;KAH7463875.1;KAG6965588.1;KAG2856701.1;RLN74072.1;KAG1704563.1;KAG6950033.1;KAG6614476.1;KAG2822625.1;KAG3220482.1;A0A8T1VXI5;KAI9992101.1;KAF1773734.1;KAJ8530351.1;RLN73390.1;RLN90770.1;KAG4249001.1;KAG4061124.1;KAG3245567.1;KAG3184944.1;KAG2922120.1;KAG3166715.1;KAG3156767.1;KAG3111212.1;XP_008901735.1;KAG3096024.1;KAG3093449.1;KAG3039854.1;KAG3030917.1;KAG2986287.1;KAE9043911.1;ETP22223.1;ETN12684.1;KAE9038510.1;KAF4141404.1;KAF4034310.1;H3HDK0;KAE9310794.1;KAE9289929.1;KAE9349630.1;KAE9198699.1;KAE8928180.1;KAE9200330.1;KAG2507343.1;KAG2845180.1;KAE8987805.1;KAE9086657.1;KAE9113974.1;KAE9187133.1;KAE9086574.1;KUF92702.1;A0A0W8D8K4;A0A0W8CC10;KUF81604.1;ETM52007.1;KAF4315790.1;A0A8J4RXI2;A0A6A3NEW1;ETK92280.1;ETI52405.1;EGZ19824.1;EEY56906.1;D0NFB7;A0A8J5ME07;A0A833WH14;A0A6A3XCP6;ETL45663.1;A0A3F2RIY5;A0A329RXH7;ETP50124.1;G4ZAN8;A0A081AQK5;ETL98841.1;KAE8894738.1;KAG2766436.1;KAG2509949.1	KAG7384304.1	KAG7384304.1	MULTI-MSMS	20240119_LeannVinson_GelDigests_C12-1-2	4	C12-3-2	1000.472778320312	2	999.97	1997.93	5.5802	0.00558	-3.5948	-0.0035947	1.9853	0.0019853	1000.47	68.703	0.44151	68.703	68.498	68.939	0					44	15	4	0	0	0	0.013593	1	17384	17384		48.874	38.858	1	4593300			55390	263	3794	4161	67557	67557					-0.0332073
IDDPSDNLFVFFPEDTK	17	Unmodified	_IDDPSDNLFVFFPEDTK_					0	0	0	0	KAG7384304.1;ETO81166.1;XP_009522541.1;XP_002902234.1;W2ZV71;W2XIK5;W2QJD7;W2NTI9;V9FLQ5;KAG2952076.1;RLN58048.1;RLN50554.1;RLN27398.1;RAW29387.1;KAK1944120.1;KAI9992171.1;KAG2919506.1;KAH7506107.1;KAH7463875.1;KAG6965588.1;KAG2856701.1;RLN74072.1;KAG1704563.1;KAG6950033.1;KAG6614476.1;KAG2822625.1;KAG3220482.1;A0A8T1VXI5;KAI9992101.1;KAF1773734.1;KAJ8530351.1;RLN73390.1;RLN90770.1;KAG4249001.1;KAG4061124.1;KAG3245567.1;KAG3184944.1;KAG2922120.1;KAG3166715.1;KAG3156767.1;KAG3111212.1;XP_008901735.1;KAG3096024.1;KAG3093449.1;KAG3039854.1;KAG3030917.1;KAG2986287.1;KAE9043911.1;ETP22223.1;ETN12684.1;KAE9038510.1;KAF4141404.1;KAF4034310.1;H3HDK0;KAE9310794.1;KAE9289929.1;KAE9349630.1;KAE9198699.1;KAE8928180.1;KAE9200330.1;KAG2507343.1;KAG2845180.1;KAE8987805.1;KAE9086657.1;KAE9113974.1;KAE9187133.1;KAE9086574.1;KUF92702.1;A0A0W8D8K4;A0A0W8CC10;KUF81604.1;ETM52007.1;KAF4315790.1;A0A8J4RXI2;A0A6A3NEW1;ETK92280.1;ETI52405.1;EGZ19824.1;EEY56906.1;D0NFB7;A0A8J5ME07;A0A833WH14;A0A6A3XCP6;ETL45663.1;A0A3F2RIY5;A0A329RXH7;ETP50124.1;G4ZAN8;A0A081AQK5;ETL98841.1;KAE8894738.1;KAG2766436.1;KAG2509949.1	KAG7384304.1	KAG7384304.1	MULTI-MSMS	20240119_LeannVinson_GelDigests_C12-2-1	4	C12-2-1	1000.478942871094	2	999.97	1997.93	8.5642	0.008564	-2.975	-0.0029749	5.5893	0.0055891	1000.47	68.636	0.64351	68.636	68.401	69.044	0					55	22	4	0	0	0	0.0033266	1	17736	17736		76.865	66.849	1	3308500			55391	263	3794	4161	67558	67558					-0.0332073
IDDPSDNLFVFFPEDTK	17	Unmodified	_IDDPSDNLFVFFPEDTK_					0	0	0	0	KAG7384304.1;ETO81166.1;XP_009522541.1;XP_002902234.1;W2ZV71;W2XIK5;W2QJD7;W2NTI9;V9FLQ5;KAG2952076.1;RLN58048.1;RLN50554.1;RLN27398.1;RAW29387.1;KAK1944120.1;KAI9992171.1;KAG2919506.1;KAH7506107.1;KAH7463875.1;KAG6965588.1;KAG2856701.1;RLN74072.1;KAG1704563.1;KAG6950033.1;KAG6614476.1;KAG2822625.1;KAG3220482.1;A0A8T1VXI5;KAI9992101.1;KAF1773734.1;KAJ8530351.1;RLN73390.1;RLN90770.1;KAG4249001.1;KAG4061124.1;KAG3245567.1;KAG3184944.1;KAG2922120.1;KAG3166715.1;KAG3156767.1;KAG3111212.1;XP_008901735.1;KAG3096024.1;KAG3093449.1;KAG3039854.1;KAG3030917.1;KAG2986287.1;KAE9043911.1;ETP22223.1;ETN12684.1;KAE9038510.1;KAF4141404.1;KAF4034310.1;H3HDK0;KAE9310794.1;KAE9289929.1;KAE9349630.1;KAE9198699.1;KAE8928180.1;KAE9200330.1;KAG2507343.1;KAG2845180.1;KAE8987805.1;KAE9086657.1;KAE9113974.1;KAE9187133.1;KAE9086574.1;KUF92702.1;A0A0W8D8K4;A0A0W8CC10;KUF81604.1;ETM52007.1;KAF4315790.1;A0A8J4RXI2;A0A6A3NEW1;ETK92280.1;ETI52405.1;EGZ19824.1;EEY56906.1;D0NFB7;A0A8J5ME07;A0A833WH14;A0A6A3XCP6;ETL45663.1;A0A3F2RIY5;A0A329RXH7;ETP50124.1;G4ZAN8;A0A081AQK5;ETL98841.1;KAE8894738.1;KAG2766436.1;KAG2509949.1	KAG7384304.1	KAG7384304.1	MULTI-MSMS	20240119_LeannVinson_GelDigests_C6-1-1	3	C6-1-1	1000.472961425781	2	999.97	1997.93	5.6648	0.0056646	-2.4781	-0.002478	3.1867	0.0031866	1000.47	68.996	0.5323	68.996	68.659	69.191	0					36	18	4	0	0	0	0.0023658	1	19096	19096		96.469	75.228	1	2294200			55392	263	3794	4161	67559	67559					-0.0332073
IDDPSDNLFVFFPEDTK	17	Unmodified	_IDDPSDNLFVFFPEDTK_					0	0	0	0	KAG7384304.1;ETO81166.1;XP_009522541.1;XP_002902234.1;W2ZV71;W2XIK5;W2QJD7;W2NTI9;V9FLQ5;KAG2952076.1;RLN58048.1;RLN50554.1;RLN27398.1;RAW29387.1;KAK1944120.1;KAI9992171.1;KAG2919506.1;KAH7506107.1;KAH7463875.1;KAG6965588.1;KAG2856701.1;RLN74072.1;KAG1704563.1;KAG6950033.1;KAG6614476.1;KAG2822625.1;KAG3220482.1;A0A8T1VXI5;KAI9992101.1;KAF1773734.1;KAJ8530351.1;RLN73390.1;RLN90770.1;KAG4249001.1;KAG4061124.1;KAG3245567.1;KAG3184944.1;KAG2922120.1;KAG3166715.1;KAG3156767.1;KAG3111212.1;XP_008901735.1;KAG3096024.1;KAG3093449.1;KAG3039854.1;KAG3030917.1;KAG2986287.1;KAE9043911.1;ETP22223.1;ETN12684.1;KAE9038510.1;KAF4141404.1;KAF4034310.1;H3HDK0;KAE9310794.1;KAE9289929.1;KAE9349630.1;KAE9198699.1;KAE8928180.1;KAE9200330.1;KAG2507343.1;KAG2845180.1;KAE8987805.1;KAE9086657.1;KAE9113974.1;KAE9187133.1;KAE9086574.1;KUF92702.1;A0A0W8D8K4;A0A0W8CC10;KUF81604.1;ETM52007.1;KAF4315790.1;A0A8J4RXI2;A0A6A3NEW1;ETK92280.1;ETI52405.1;EGZ19824.1;EEY56906.1;D0NFB7;A0A8J5ME07;A0A833WH14;A0A6A3XCP6;ETL45663.1;A0A3F2RIY5;A0A329RXH7;ETP50124.1;G4ZAN8;A0A081AQK5;ETL98841.1;KAE8894738.1;KAG2766436.1;KAG2509949.1	KAG7384304.1	KAG7384304.1	MULTI-MSMS	20240119_LeannVinson_GelDigests_C6-4-1	3	C6-4-1	1000.47119140625	2	999.97	1997.93	6.2033	0.0062032	-2.7981	-0.0027981	3.4052	0.0034051	1000.47	68.848	0.3336	68.848	68.675	69.008	0					21	11	3	0	0	0	0.0021642	1	19590	19590		111.54	86.103	1	932300			55393	263	3794	4161	67560	67560					-0.0332073
IDDPSDNLFVFFPEDTK	17	Unmodified	_IDDPSDNLFVFFPEDTK_					0	0	0	0	KAG7384304.1;ETO81166.1;XP_009522541.1;XP_002902234.1;W2ZV71;W2XIK5;W2QJD7;W2NTI9;V9FLQ5;KAG2952076.1;RLN58048.1;RLN50554.1;RLN27398.1;RAW29387.1;KAK1944120.1;KAI9992171.1;KAG2919506.1;KAH7506107.1;KAH7463875.1;KAG6965588.1;KAG2856701.1;RLN74072.1;KAG1704563.1;KAG6950033.1;KAG6614476.1;KAG2822625.1;KAG3220482.1;A0A8T1VXI5;KAI9992101.1;KAF1773734.1;KAJ8530351.1;RLN73390.1;RLN90770.1;KAG4249001.1;KAG4061124.1;KAG3245567.1;KAG3184944.1;KAG2922120.1;KAG3166715.1;KAG3156767.1;KAG3111212.1;XP_008901735.1;KAG3096024.1;KAG3093449.1;KAG3039854.1;KAG3030917.1;KAG2986287.1;KAE9043911.1;ETP22223.1;ETN12684.1;KAE9038510.1;KAF4141404.1;KAF4034310.1;H3HDK0;KAE9310794.1;KAE9289929.1;KAE9349630.1;KAE9198699.1;KAE8928180.1;KAE9200330.1;KAG2507343.1;KAG2845180.1;KAE8987805.1;KAE9086657.1;KAE9113974.1;KAE9187133.1;KAE9086574.1;KUF92702.1;A0A0W8D8K4;A0A0W8CC10;KUF81604.1;ETM52007.1;KAF4315790.1;A0A8J4RXI2;A0A6A3NEW1;ETK92280.1;ETI52405.1;EGZ19824.1;EEY56906.1;D0NFB7;A0A8J5ME07;A0A833WH14;A0A6A3XCP6;ETL45663.1;A0A3F2RIY5;A0A329RXH7;ETP50124.1;G4ZAN8;A0A081AQK5;ETL98841.1;KAE8894738.1;KAG2766436.1;KAG2509949.1	KAG7384304.1	KAG7384304.1	MULTI-MSMS	20240119_LeannVinson_GelDigests_C6-4-2	3	C6-4-2	1000.474243164062	2	999.97	1997.93	8.1145	0.0081142	-3.2379	-0.0032378	4.8766	0.0048765	1000.47	68.721	0.47835	68.721	68.618	69.096	0					42	16	4	0	0	0	0.0021696	1	18863	18863		107.79	86.546	1	1953700			55394	263	3794	4161	67561	67561					-0.0332073
IDDPSDNLFVFFPEDTK	17	Unmodified	_IDDPSDNLFVFFPEDTK_					0	0	0	0	KAG7384304.1;ETO81166.1;XP_009522541.1;XP_002902234.1;W2ZV71;W2XIK5;W2QJD7;W2NTI9;V9FLQ5;KAG2952076.1;RLN58048.1;RLN50554.1;RLN27398.1;RAW29387.1;KAK1944120.1;KAI9992171.1;KAG2919506.1;KAH7506107.1;KAH7463875.1;KAG6965588.1;KAG2856701.1;RLN74072.1;KAG1704563.1;KAG6950033.1;KAG6614476.1;KAG2822625.1;KAG3220482.1;A0A8T1VXI5;KAI9992101.1;KAF1773734.1;KAJ8530351.1;RLN73390.1;RLN90770.1;KAG4249001.1;KAG4061124.1;KAG3245567.1;KAG3184944.1;KAG2922120.1;KAG3166715.1;KAG3156767.1;KAG3111212.1;XP_008901735.1;KAG3096024.1;KAG3093449.1;KAG3039854.1;KAG3030917.1;KAG2986287.1;KAE9043911.1;ETP22223.1;ETN12684.1;KAE9038510.1;KAF4141404.1;KAF4034310.1;H3HDK0;KAE9310794.1;KAE9289929.1;KAE9349630.1;KAE9198699.1;KAE8928180.1;KAE9200330.1;KAG2507343.1;KAG2845180.1;KAE8987805.1;KAE9086657.1;KAE9113974.1;KAE9187133.1;KAE9086574.1;KUF92702.1;A0A0W8D8K4;A0A0W8CC10;KUF81604.1;ETM52007.1;KAF4315790.1;A0A8J4RXI2;A0A6A3NEW1;ETK92280.1;ETI52405.1;EGZ19824.1;EEY56906.1;D0NFB7;A0A8J5ME07;A0A833WH14;A0A6A3XCP6;ETL45663.1;A0A3F2RIY5;A0A329RXH7;ETP50124.1;G4ZAN8;A0A081AQK5;ETL98841.1;KAE8894738.1;KAG2766436.1;KAG2509949.1	KAG7384304.1	KAG7384304.1	MULTI-MSMS	20240119_LeannVinson_GelDigests_C6-6-1	3	C6-6-1	1000.480285644531	2	999.97	1997.93	7.75	0.0077498	0.053059	5.3058e-05	7.8031	0.0078029	1000.47	68.777	0.73506	68.777	68.494	69.229	0					73	25	6	0	0	0	0.004839	1	18344	18344		64.615	47.043	1	4205200			55395	263	3794	4161	67562	67562					-0.0332073
IDDPSDNLFVFFPEDTK	17	Unmodified	_IDDPSDNLFVFFPEDTK_					0	0	0	0	KAG7384304.1;ETO81166.1;XP_009522541.1;XP_002902234.1;W2ZV71;W2XIK5;W2QJD7;W2NTI9;V9FLQ5;KAG2952076.1;RLN58048.1;RLN50554.1;RLN27398.1;RAW29387.1;KAK1944120.1;KAI9992171.1;KAG2919506.1;KAH7506107.1;KAH7463875.1;KAG6965588.1;KAG2856701.1;RLN74072.1;KAG1704563.1;KAG6950033.1;KAG6614476.1;KAG2822625.1;KAG3220482.1;A0A8T1VXI5;KAI9992101.1;KAF1773734.1;KAJ8530351.1;RLN73390.1;RLN90770.1;KAG4249001.1;KAG4061124.1;KAG3245567.1;KAG3184944.1;KAG2922120.1;KAG3166715.1;KAG3156767.1;KAG3111212.1;XP_008901735.1;KAG3096024.1;KAG3093449.1;KAG3039854.1;KAG3030917.1;KAG2986287.1;KAE9043911.1;ETP22223.1;ETN12684.1;KAE9038510.1;KAF4141404.1;KAF4034310.1;H3HDK0;KAE9310794.1;KAE9289929.1;KAE9349630.1;KAE9198699.1;KAE8928180.1;KAE9200330.1;KAG2507343.1;KAG2845180.1;KAE8987805.1;KAE9086657.1;KAE9113974.1;KAE9187133.1;KAE9086574.1;KUF92702.1;A0A0W8D8K4;A0A0W8CC10;KUF81604.1;ETM52007.1;KAF4315790.1;A0A8J4RXI2;A0A6A3NEW1;ETK92280.1;ETI52405.1;EGZ19824.1;EEY56906.1;D0NFB7;A0A8J5ME07;A0A833WH14;A0A6A3XCP6;ETL45663.1;A0A3F2RIY5;A0A329RXH7;ETP50124.1;G4ZAN8;A0A081AQK5;ETL98841.1;KAE8894738.1;KAG2766436.1;KAG2509949.1	KAG7384304.1	KAG7384304.1	MULTI-MSMS	20240119_LeannVinson_GelDigests_C6-6-2	3	C6-6-2	1000.474426269531	2	999.97	1997.93	8.406	0.0084057	-4.3057	-0.0043056	4.1003	0.0041002	1000.47	68.741	0.39548	68.741	68.559	68.954	0					26	13	3	0	0	0	0.0025969	1	18459	18459		89.386	72.639	1	2663500			55396	263	3794	4161	67563	67563					-0.0332073
IDEDDLAETCQLFGDASWAQK	21	Unmodified	_IDEDDLAETCQLFGDASWAQK_					0	0	0	0	KAG6610832.1;KAG6610833.1	KAG6610832.1	KAG6610832.1	MULTI-MSMS	20240119_LeannVinson_GelDigests_C24-1-2	5	C24-1-2	1207.04541015625	2	1206.54	2411.06	6.2411	0.0075301	0.81473	0.000983	7.0558	0.0085131	1207.04	61.172	0.27744	61.172	61.047	61.325	0					16	9	2	0	0	0	0.0020919	1	15778	15778		103.92	94.09	1	1551900			55397	1708	3795	4162	67564	67564					-0.090367
IDEFNSPGFITGKPLVLGGSHGR	23	Unmodified	_IDEFNSPGFITGKPLVLGGSHGR_					0	0	0	1	PNE09074.1	PNE09074.1	PNE09074.1	MULTI-MSMS	20230811_LVinson_C12-1-2	4	C12-1-2	600.571533203125	4	600.318	2397.24	1.8723	0.001124	0.96215	0.00057759	2.8344	0.0017016	600.57	46.244	0.55567	46.244	45.899	46.454	0					72	19	5	0	0	0	0.0027982	1	9501	9501		76.435	75.02	1	6669000			55398	2429	3796	4163	67565	67565					0.101361
IDEHLGIAISGLTADAR	17	Unmodified	_IDEHLGIAISGLTADAR_					0	0	0	0	KAG6574294.1;KAH7476975.1;H3G8I4;KAH7508846.1	KAG6574294.1	KAG6574294.1	MULTI-MSMS	20230811_LVinson_P12-1-1	8	P12-1-1	584.6484375	3	584.648	1750.92	3.9785	0.002326	-3.1152	-0.0018213	0.86327	0.00050471	584.98	48.694	0.35905	48.694	48.487	48.846	0					46	12	5	0	0	0	0.0031	1	11456	11456		105.95	86.009	1	6877500			55399	1188	3797	4164	67566	67566					0.0759385
IDEHLGIAISGLTADAR	17	Unmodified	_IDEHLGIAISGLTADAR_					0	0	0	0	KAG6574294.1;KAH7476975.1;H3G8I4;KAH7508846.1	KAG6574294.1	KAG6574294.1	MULTI-MSMS	20230811_LVinson_P12-1-2	8	P12-1-2	584.6489868164062	3	584.648	1750.92	2.205	0.0012892	-2.3731	-0.0013874	-0.16806	-9.8255e-05	584.98	48.62	0.41392	48.62	48.414	48.828	0					51	14	5	0	0	0	0.0031	1	11503	11503		105.95	83.524	1	9305200			55400	1188	3797	4164	67567	67567					0.0759385
IDEHLGIAISGLTADAR	17	Unmodified	_IDEHLGIAISGLTADAR_					0	0	0	0	KAG6574294.1;KAH7476975.1;H3G8I4;KAH7508846.1	KAG6574294.1	KAG6574294.1	MULTI-MSMS	20230811_LVinson_P12-1-2	8	P12-1-2	876.47216796875	2	876.468	1750.92	2.1088	0.0018483	-1.3695	-0.0012003	0.73935	0.00064801	876.467	48.665	0.27515	48.665	48.47	48.745	0					28	9	4	0	0	0	0.0032522	1	11521	11521		204.49	145.32	1	5372800			55401	1188	3797	4164	67568	67568					0.0759385
IDEHLGIAISGLTADAR	17	Unmodified	_IDEHLGIAISGLTADAR_					0	0	0	0	KAG6574294.1;KAH7476975.1;H3G8I4;KAH7508846.1	KAG6574294.1	KAG6574294.1	MULTI-MSMS	20230811_LVinson_P24-1-2	9	P24-1-2	584.9830932617188	3	584.648	1750.92	3.17	0.0018533	-1.6977	-0.00099257	1.4723	0.00086075	584.981	48.626	0.22987	48.626	48.546	48.776	0					33	9	5	0	0	0	0.0032284	1	6914	6914		124.37	87.475	1	1644000			55402	1188	3797	4164	67569	67569					0.0759385
IDEHLGIAISGLTADAR	17	Unmodified	_IDEHLGIAISGLTADAR_					0	0	0	0	KAG6574294.1;KAH7476975.1;H3G8I4;KAH7508846.1	KAG6574294.1	KAG6574294.1	MULTI-MSMS	20230811_LVinson_P24-3-2	9	P24-3-2	876.4685668945312	2	876.468	1750.92	4.4535	0.0039033	-3.2491	-0.0028477	1.2044	0.0010556	876.465	48.482	0.31036	48.482	48.322	48.632	0					19	12	2	0	0	0	0.0045859	1	10947	10947		100.28	78.174	1	52175000			55403	1188	3797	4164	67570	67570					0.0759385
IDEHLGIAISGLTADAR	17	Unmodified	_IDEHLGIAISGLTADAR_					0	0	0	0	KAG6574294.1;KAH7476975.1;H3G8I4;KAH7508846.1	KAG6574294.1	KAG6574294.1	MULTI-MSMS	20230516_LVinson_C0-1-R1	1	C0-1-1	584.6464233398438	3	584.648	1750.92	1.8041	0.0010548	-1.1352	-0.00066368	0.66891	0.00039107	584.647	46.868	0.7151	46.868	46.624	47.339	0					80	25	4	0	0	0	0.0070317	1	11801	11801		63.673	53.24	1	4032000			55404	1188	3797	4164	67571	67571					0.0759385
IDEHLGIAISGLTADAR	17	Unmodified	_IDEHLGIAISGLTADAR_					0	0	0	0	KAG6574294.1;KAH7476975.1;H3G8I4;KAH7508846.1	KAG6574294.1	KAG6574294.1	MULTI-MSMS	20230516_LVinson_C0-1-R2	1	C0-1-2	584.6471557617188	3	584.648	1750.92	1.7121	0.001001	-0.15363	-8.9822e-05	1.5584	0.00091113	584.647	46.875	0.60647	46.875	46.574	47.18	0					56	21	3	0	0	0	0.0046014	1	11639	11639		77.733	61.522	1	2104000			55405	1188	3797	4164	67572	67572					0.0759385
IDEHLGIAISGLTADAR	17	Unmodified	_IDEHLGIAISGLTADAR_					0	0	0	0	KAG6574294.1;KAH7476975.1;H3G8I4;KAH7508846.1	KAG6574294.1	KAG6574294.1	MULTI-MSMS	20230516_LVinson_C0-3-R1	1	C0-3-1	584.9820556640625	3	584.648	1750.92	1.8366	0.0010738	-0.88291	-0.00051619	0.9537	0.00055758	584.981	46.736	0.90639	46.736	46.527	47.433	0					56	32	3	0	0	0	0.01413	1	12221	12221		54.795	36.782	1	1189300			55406	1188	3797	4164	67573	67573					0.0759385
IDEHLGIAISGLTADAR	17	Unmodified	_IDEHLGIAISGLTADAR_					0	0	0	0	KAG6574294.1;KAH7476975.1;H3G8I4;KAH7508846.1	KAG6574294.1	KAG6574294.1	MULTI-MSMS	20230516_LVinson_C0-3-R2	1	C0-3-2	584.6480102539062	3	584.648	1750.92	1.1846	0.00069256	0.61118	0.00035733	1.7958	0.0010499	584.648	46.781	0.74123	46.781	46.527	47.268	0					85	26	4	0	0	0	0.0062272	1	12374	12374		68.265	50.836	1	3218200			55407	1188	3797	4164	67574	67574					0.0759385
IDEHLGIAISGLTADAR	17	Unmodified	_IDEHLGIAISGLTADAR_					0	0	0	0	KAG6574294.1;KAH7476975.1;H3G8I4;KAH7508846.1	KAG6574294.1	KAG6574294.1	MSMS	20230516_LVinson_C0-3-R2	1	C0-3-2	876.470703125	2	876.468	1750.92	NaN	#NUM!	NaN	#NUM!	NaN	#NUM!	#NUM!	46.84	1	46.84	46.34	47.34	0								0	0	0	0.008804	1	12429	12429		134.39	102.75	1				55408	1188	3797	4164	67575	67575					0.0759385
IDEHLGIAISGLTADAR	17	Unmodified	_IDEHLGIAISGLTADAR_					0	0	0	0	KAG6574294.1;KAH7476975.1;H3G8I4;KAH7508846.1	KAG6574294.1	KAG6574294.1	MULTI-MSMS	20230811_LVinson_C12-1-1	4	C12-1-1	584.9824829101562	3	584.648	1750.92	0.96287	0.00056294	-0.69725	-0.00040765	0.26562	0.0001553	584.647	48.855	0.38004	48.855	48.71	49.09	0					67	19	5	0	0	0	0.017855	1	13273	13273		50.52	40.494	1	162190000			55409	1188	3797	4164	67576	67576					0.0759385
IDEHLGIAISGLTADAR	17	Unmodified	_IDEHLGIAISGLTADAR_					0	0	0	0	KAG6574294.1;KAH7476975.1;H3G8I4;KAH7508846.1	KAG6574294.1	KAG6574294.1	MULTI-MSMS	20230811_LVinson_C12-1-2	4	C12-1-2	584.9812622070312	3	584.648	1750.92	-0.60799	-0.00035546	0.40938	0.00023935	-0.19861	-0.00011612	584.982	48.772	0.41342	48.772	48.647	49.061	0					49	14	6	0	0	0	0.0039076	1	10504	10504		136.16	102.34	1	8084500			55410	1188	3797	4164	67577	67577					0.0759385
IDEIIVFHSLEK	12	Unmodified	_IDEIIVFHSLEK_					0	0	0	0	PNE04840.1	PNE04840.1	PNE04840.1	MULTI-MSMS	20230811_LVinson_C12-1-1	4	C12-1-1	481.9355773925781	3	481.601	1441.78	1.1889	0.00057258	-0.70066	-0.00033744	0.48824	0.00023514	481.601	47.34	0.2981	47.34	47.198	47.496	0					44	15	4	0	0	0	0.01239	1	12420	12420		61.989	50.358	1	83339000			55411	2387	3798	4165	67578	67578					0.0784614
IDELQLPLMVENNTEVHK	18	Oxidation (M)	_IDELQLPLM(Oxidation (M))VENNTEVHK_	IDELQLPLM(1)VENNTEVHK		IDELQLPLM(55)VENNTEVHK		0	1	0	0	KAG6612895.1;KAF4044052.1;KAG6968554.1;KAG3237726.1;KAG3089856.1;ETP42545.1;W2Z638;ETO73304.1;ETN21973.1;ETP14464.1;ETL91200.1;V9EZI1;A0A8J5IRH9;ETL38097.1;A0A081A343;A0A0W8CT40;ETM44505.1;A0A2P4XGK6;POM64682.1;KAI9984697.1;A0A833SA83;KAG3139170.1;KAF4132742.1;W2WXY6;ETK84663.1;KUF86818.1;W2GNS3;W2R981;XP_008893677.1;KAG1698765.1;KAK1943991.1;ETI44690.1;EGZ14104.1;G4ZR24;XP_009531533.1	KAG6612895.1	KAG6612895.1	MULTI-MSMS	20240119_LeannVinson_GelDigests_C12-2-1	4	C12-2-1	713.701171875	3	713.365	2137.07	5.4958	0.0039205	-0.041155	-2.9358e-05	5.4547	0.0038912	713.697	48.218	0.40263	48.218	48.081	48.483	0					34	14	3	0	0	0	0.0034013	1	9739	9739		54.708	46.463	1	5165800			55412	1810	3799	4166	67579	67579	946				0.0494662
IDELQLPLMVENNTEVHK	18	Oxidation (M)	_IDELQLPLM(Oxidation (M))VENNTEVHK_	IDELQLPLM(1)VENNTEVHK		IDELQLPLM(82)VENNTEVHK		0	1	0	0	KAG6612895.1;KAF4044052.1;KAG6968554.1;KAG3237726.1;KAG3089856.1;ETP42545.1;W2Z638;ETO73304.1;ETN21973.1;ETP14464.1;ETL91200.1;V9EZI1;A0A8J5IRH9;ETL38097.1;A0A081A343;A0A0W8CT40;ETM44505.1;A0A2P4XGK6;POM64682.1;KAI9984697.1;A0A833SA83;KAG3139170.1;KAF4132742.1;W2WXY6;ETK84663.1;KUF86818.1;W2GNS3;W2R981;XP_008893677.1;KAG1698765.1;KAK1943991.1;ETI44690.1;EGZ14104.1;G4ZR24;XP_009531533.1	KAG6612895.1	KAG6612895.1	MULTI-MSMS	20240119_LeannVinson_GelDigests_C12-2-2	4	C12-2-2	713.7024536132812	3	713.365	2137.07	5.1484	0.0036727	-0.24327	-0.00017354	4.9051	0.0034991	713.365	48.172	0.7866	48.172	47.857	48.644	0					69	29	4	0	0	0	0.0010566	1	10501	10501		81.885	73.64	1	11766000			55413	1810	3799	4166	67580	67580	946				0.0494662
IDELQLPLMVENNTEVHK	18	Oxidation (M)	_IDELQLPLM(Oxidation (M))VENNTEVHK_	IDELQLPLM(1)VENNTEVHK		IDELQLPLM(61)VENNTEVHK		0	1	0	0	KAG6612895.1;KAF4044052.1;KAG6968554.1;KAG3237726.1;KAG3089856.1;ETP42545.1;W2Z638;ETO73304.1;ETN21973.1;ETP14464.1;ETL91200.1;V9EZI1;A0A8J5IRH9;ETL38097.1;A0A081A343;A0A0W8CT40;ETM44505.1;A0A2P4XGK6;POM64682.1;KAI9984697.1;A0A833SA83;KAG3139170.1;KAF4132742.1;W2WXY6;ETK84663.1;KUF86818.1;W2GNS3;W2R981;XP_008893677.1;KAG1698765.1;KAK1943991.1;ETI44690.1;EGZ14104.1;G4ZR24;XP_009531533.1	KAG6612895.1	KAG6612895.1	MULTI-MSMS	20240119_LeannVinson_GelDigests_C24-4-1	5	C24-4-1	713.7027587890625	3	713.365	2137.07	4.5206	0.0032248	0.27517	0.0001963	4.7957	0.0034211	713.699	48.077	0.41442	48.077	47.918	48.332	0					29	15	3	0	0	0	0.002075	1	10706	10706		61.091	54.929	1	8824800			55414	1810	3799	4166	67581	67581	946				0.0494662
IDELQLPLMVENNTEVHK	18	Oxidation (M)	_IDELQLPLM(Oxidation (M))VENNTEVHK_	IDELQLPLM(1)VENNTEVHK		IDELQLPLM(100)VENNTEVHK		0	1	0	0	KAG6612895.1;KAF4044052.1;KAG6968554.1;KAG3237726.1;KAG3089856.1;ETP42545.1;W2Z638;ETO73304.1;ETN21973.1;ETP14464.1;ETL91200.1;V9EZI1;A0A8J5IRH9;ETL38097.1;A0A081A343;A0A0W8CT40;ETM44505.1;A0A2P4XGK6;POM64682.1;KAI9984697.1;A0A833SA83;KAG3139170.1;KAF4132742.1;W2WXY6;ETK84663.1;KUF86818.1;W2GNS3;W2R981;XP_008893677.1;KAG1698765.1;KAK1943991.1;ETI44690.1;EGZ14104.1;G4ZR24;XP_009531533.1	KAG6612895.1	KAG6612895.1	MULTI-MSMS	20240119_LeannVinson_GelDigests_C24-4-2	5	C24-4-2	713.7027587890625	3	713.365	2137.07	4.4796	0.0031956	0.56435	0.00040258	5.044	0.0035982	713.365	48.156	0.42886	48.156	48.003	48.431	0					38	16	3	0	0	0	0.00088932	1	10981	10981		104.87	85.019	1	16747000			55415	1810	3799	4166	67582	67582	946				0.0494662
IDELQLPLMVENNTEVHK	18	Unmodified	_IDELQLPLMVENNTEVHK_					0	0	0	0	KAG6612895.1;KAF4044052.1;KAG6968554.1;KAG3237726.1;KAG3089856.1;ETP42545.1;W2Z638;ETO73304.1;ETN21973.1;ETP14464.1;ETL91200.1;V9EZI1;A0A8J5IRH9;ETL38097.1;A0A081A343;A0A0W8CT40;ETM44505.1;A0A2P4XGK6;POM64682.1;KAI9984697.1;A0A833SA83;KAG3139170.1;KAF4132742.1;W2WXY6;ETK84663.1;KUF86818.1;W2GNS3;W2R981;XP_008893677.1;KAG1698765.1;KAK1943991.1;ETI44690.1;EGZ14104.1;G4ZR24;XP_009531533.1	KAG6612895.1	KAG6612895.1	MULTI-MSMS	20240119_LeannVinson_GelDigests_C24-4-2	5	C24-4-2	708.3697509765625	3	708.033	2121.08	5.1563	0.0036508	-0.80254	-0.00056823	4.3538	0.0030826	708.367	52.661	0.40339	52.661	52.364	52.767	0					41	15	5	0	0	0	0.003395	1	12990	12990		82.615	68.295	1	18234000			55416	1810	3799	4167	67583	67583					0.0619093
IDEQIAYNIGIQEALGLDILVHGEPERTDMVEYFAEK	37	Unmodified	_IDEQIAYNIGIQEALGLDILVHGEPERTDMVEYFAEK_					0	0	0	1	OWZ12954.1;A0A225W6F5;KAG1695636.1;KAK1936696.1;KAE9335989.1;A0A6A3K255;A0A6A4F8B1;KAE8998394.1;KAE9021433.1;KAE9111089.1;A0A6A3F1Q2;KAE8912281.1;KAE8937600.1;KAE9111508.1;KAE9143169.1;KAE9225976.1;KAE9231093.1;KAE9309742.1;KAE9210839.1;A0A6A3KR90;KAE9009429.1;A0A6G0RPQ8;KAE9338591.1;ETK90739.1;KAG3178005.1;ETI50865.1;KAG3088508.1;KAG4248321.1;A0A8J5JH33;W2ZMD8;KAI9979763.1;W2QEW5;W2H6F3;V9FHD3;RAW42015.1;KUG00109.1;KUF99266.1;KAI9996193.1;KAG6976866.1;A0A0W8DV82;KAG6973521.1;KAG4063635.1;KAG3223708.1;W2LKT0;W2XD51;XP_008903203.1;KAG3203575.1;A0A833TPN3;A0A329SZK7;A0A0W8DT72;KAG2911475.1;POM72843.1;A0A2P4Y4Y2;KAG3023498.1;ETP48552.1;KAG3028609.1;ETN11401.1;ETO79607.1;ETP20621.1;KAF4044381.1;KAF4147707.1;ETM50475.1;KAG2830074.1;KAG2832685.1;KAG2864876.1;KAG2985740.1;KAG2781415.1;ETL97324.1;A0A081AL46;ETL44152.1;KAG2926495.1;KAG2944202.1;KAG3090177.1;AAW24459.1;Q5EVM4;POM70281.1;A0A2P4XXL2;KAG7386164.1;A0A8T1W2F9;RLN78522.1;KAG2524844.1;A0A8J4W6V6;A0A3R7H8F0;KAF4320092.1;KAG2526559.1;RLN32608.1;RLN50811.1;RLN66682.1;A0A3R7HGV4;KAG3254587.1;RLN62331.1;KAG3174213.1;KAG3120877.1;A0A3F2RQJ7;RLN98338.1;KAG7400699.1;A0A8T1XAB5;GMF18720.1;A0A9W6TS98;XP_002909593.1;EEY58407.1;D0MSD8;KAF1774705.1;KAG6612533.1;KAG6622676.1;GMF10632.1;A0A9W6TA72;XP_009514410.1;G4YK03;EGZ27135.1	OWZ12954.1;KAE9335989.1;KAG7400699.1;GMF18720.1;XP_002909593.1;KAF1774705.1;KAG6612533.1	KAG6612533.1	MULTI-MSMS	20240119_LeannVinson_GelDigests_C24-2-1	5	C24-2-1	1056.288818359375	4	1055.53	4218.08	7.3686	0.0077778	1.8343	0.0019362	9.203	0.009714	1056.03	70.938	0.64151	70.938	70.732	71.374	0					89	22	7	0	0	0	0.038957	1	20527	20527		33.004	3.9629	1	5497300			55417	1793;589;846;372;971;1120;819	3800	4168	67584	67584					0.102773
IDFLINNAGGQFR	13	Unmodified	_IDFLINNAGGQFR_					0	0	0	0	RAW37897.1;KAG3212947.1;A0A225X2B4;KAG2897867.1;KAG6970499.1;KAG6959591.1;KAG6612123.1;KAG6609185.1;KAG4230073.1;KAG4058588.1;KAG3251478.1;KAG3168279.1;KAE9141999.1;KAE9104848.1;KAG3142183.1;KAG3117892.1;KAG3073569.1;KAG3068079.1;KAG3012528.1;KAG2998937.1;KAG2993042.1;KAG2913177.1;KAG2886639.1;KAG2861060.1;KAG2830912.1;A0A6A3KJ72;A0A329SLZ9;KAG2808650.1;KAG2787169.1;KAE9336605.1;KAE9335751.1;KAE9303620.1;KAE9221902.1;KAE9220819.1;KAE9203964.1;KAE9103600.1;KAG3202657.1;OWZ23388.1;KAE9031416.1;KAE9024527.1;KAE9007109.1;KAE8934967.1;KAE8899626.1;A0A8J5M3N1;A0A6A4F543;KAJ8574964.1	RAW37897.1	RAW37897.1	MULTI-MSMS	20230811_LVinson_P1-4-1	6	P1-4-1	732.8834228515625	2	732.883	1463.75	5.0153	0.0036756	-3.8011	-0.0027858	1.2142	0.00088987	732.88	51.699	0.50833	51.699	51.509	52.017	0					46	23	3	0	0	0	0.0036759	1	12763	12763		92.201	66.204	1	31522000			55418	400	3801	4169	67585	67585					0.0387862
IDFLINNAGGQFR	13	Unmodified	_IDFLINNAGGQFR_					0	0	0	0	RAW37897.1;KAG3212947.1;A0A225X2B4;KAG2897867.1;KAG6970499.1;KAG6959591.1;KAG6612123.1;KAG6609185.1;KAG4230073.1;KAG4058588.1;KAG3251478.1;KAG3168279.1;KAE9141999.1;KAE9104848.1;KAG3142183.1;KAG3117892.1;KAG3073569.1;KAG3068079.1;KAG3012528.1;KAG2998937.1;KAG2993042.1;KAG2913177.1;KAG2886639.1;KAG2861060.1;KAG2830912.1;A0A6A3KJ72;A0A329SLZ9;KAG2808650.1;KAG2787169.1;KAE9336605.1;KAE9335751.1;KAE9303620.1;KAE9221902.1;KAE9220819.1;KAE9203964.1;KAE9103600.1;KAG3202657.1;OWZ23388.1;KAE9031416.1;KAE9024527.1;KAE9007109.1;KAE8934967.1;KAE8899626.1;A0A8J5M3N1;A0A6A4F543;KAJ8574964.1	RAW37897.1	RAW37897.1	MULTI-MSMS	20230811_LVinson_P1-4-2	6	P1-4-2	732.8834228515625	2	732.883	1463.75	1.8048	0.0013227	-0.40129	-0.0002941	1.4035	0.0010286	732.882	51.792	0.53435	51.792	51.585	52.12	0					46	23	3	0	0	0	0.0044074	1	12351	12351		87.123	65.324	1	20437000			55419	400	3801	4169	67586	67586					0.0387862
IDHYLGKEMVQNLLVLR	17	Oxidation (M)	_IDHYLGKEM(Oxidation (M))VQNLLVLR_	IDHYLGKEM(1)VQNLLVLR		IDHYLGKEM(65)VQNLLVLR		0	1	0	1	KAG6611192.1;KAJ8563806.1;A0A6A3MYP2;EGZ16192.1;KAE9034020.1;A0A6A4FGG5;KAE9344091.1;KAE9038337.1;KAE9038335.1;KAE9344093.1;A0A9W6YJG5;GMF65019.1;A0A6A3MYS4;XP_009529941.1;G4ZKL1;KAE9344092.1;KAE9038336.1;A0A6A3N960;A0A6A3YFJ2;A0A6G0QEX5;KAE9216669.1;KAE8911643.1;KAE9187533.1;KAE9284160.1;A0A9W6WZX7;A0A6A3QU84;KAE9069872.1;KAE8921907.1;KAE8970292.1;KAE9068216.1;KAE9314397.1;KAE9083419.1;KAE9174779.1;GMF24695.1;POM69271.1;A0A2P4XUN3;RLN90668.1;KAH7500173.1;KAH7474825.1;A0A8T1WES9;KAG7391896.1;H3G751;OWZ24493.1;KAG1699545.1;A0A225X404;RLN75041.1;KAK1945286.1;KAG3069963.1;KAG3096907.1;KAG3172729.1;KAG4250869.1;KAG2889080.1;KAG2848543.1;KAG3186689.1;KAG3203818.1;KAG6974672.1;KAG3253508.1;KAG4047416.1;RAW25672.1;A0A329RQK9;KAG6977438.1;KAG2845071.1;A0A8T1V0P5;ETN04439.1;A0A8J5J6H1;KAI9989358.1;KAG2764753.1;KAG2867781.1;KAG3034728.1;KAG3035794.1;ETL33307.1;KAG3214026.1;W2WGD3;KAF4033197.1;KAF4137722.1;KUF91838.1;A0A0W8D633;A0A080ZPC3;A0A833SE94;KAG2942291.1;EEY57587.1;XP_002908773.1;D0MT03;V9EML9;W2PW23;ETI39743.1;W2YSE5;ETL86592.1;KAG2953109.1;W2MTX2;XP_008910366.1;ETK79921.1;ETO68484.1;KAG2992989.1;W2GCK2;KAG3115056.1;ETM39756.1;ETP09650.1;ETP37717.1;KUF96433.1;A0A0W8DJ65	KAG6611192.1	KAG6611192.1	MULTI-MSMS	20240119_LeannVinson_GelDigests_C24-2-1	5	C24-2-1	515.287841796875	4	515.036	2056.11	3.3439	0.0017222	-0.35399	-0.00018232	2.9899	0.0015399	515.286	44.78	0.69397	44.78	44.452	45.146	0					79	26	4	0	0	0	0.0024064	2	10184	10067;10184		65.357	60.698	1	24526000			55420	1726	3802	4170	67587;67588	67588	892				0.128118
IDHYLGKEMVQNLLVLR	17	Oxidation (M)	_IDHYLGKEM(Oxidation (M))VQNLLVLR_	IDHYLGKEM(1)VQNLLVLR		IDHYLGKEM(75)VQNLLVLR		0	1	0	1	KAG6611192.1;KAJ8563806.1;A0A6A3MYP2;EGZ16192.1;KAE9034020.1;A0A6A4FGG5;KAE9344091.1;KAE9038337.1;KAE9038335.1;KAE9344093.1;A0A9W6YJG5;GMF65019.1;A0A6A3MYS4;XP_009529941.1;G4ZKL1;KAE9344092.1;KAE9038336.1;A0A6A3N960;A0A6A3YFJ2;A0A6G0QEX5;KAE9216669.1;KAE8911643.1;KAE9187533.1;KAE9284160.1;A0A9W6WZX7;A0A6A3QU84;KAE9069872.1;KAE8921907.1;KAE8970292.1;KAE9068216.1;KAE9314397.1;KAE9083419.1;KAE9174779.1;GMF24695.1;POM69271.1;A0A2P4XUN3;RLN90668.1;KAH7500173.1;KAH7474825.1;A0A8T1WES9;KAG7391896.1;H3G751;OWZ24493.1;KAG1699545.1;A0A225X404;RLN75041.1;KAK1945286.1;KAG3069963.1;KAG3096907.1;KAG3172729.1;KAG4250869.1;KAG2889080.1;KAG2848543.1;KAG3186689.1;KAG3203818.1;KAG6974672.1;KAG3253508.1;KAG4047416.1;RAW25672.1;A0A329RQK9;KAG6977438.1;KAG2845071.1;A0A8T1V0P5;ETN04439.1;A0A8J5J6H1;KAI9989358.1;KAG2764753.1;KAG2867781.1;KAG3034728.1;KAG3035794.1;ETL33307.1;KAG3214026.1;W2WGD3;KAF4033197.1;KAF4137722.1;KUF91838.1;A0A0W8D633;A0A080ZPC3;A0A833SE94;KAG2942291.1;EEY57587.1;XP_002908773.1;D0MT03;V9EML9;W2PW23;ETI39743.1;W2YSE5;ETL86592.1;KAG2953109.1;W2MTX2;XP_008910366.1;ETK79921.1;ETO68484.1;KAG2992989.1;W2GCK2;KAG3115056.1;ETM39756.1;ETP09650.1;ETP37717.1;KUF96433.1;A0A0W8DJ65	KAG6611192.1	KAG6611192.1	MULTI-MSMS	20240119_LeannVinson_GelDigests_C24-2-1	5	C24-2-1	686.7177124023438	3	686.379	2056.11	3.2503	0.002231	0.36637	0.00025147	3.6167	0.0024824	686.713	44.752	0.40281	44.752	44.428	44.831	0					28	15	2	0	0	0	0.0020745	1	10157	10157		75.041	68.619	1	17184000			55421	1726	3802	4170	67589	67589	892				0.128118
IDILDAALLRPGR	13	Unmodified	_IDILDAALLRPGR_					0	0	0	1	A0A3F2S2A1;EEY58006.1;V9FP30;RLN85240.1;RLN68863.1;RLN56934.1;RLN44836.1;RAW41343.1;OWZ20946.1;KAJ8577709.1;KAH7500589.1;KAG6576537.1;KAG7401494.1;KAG1710745.1;KAG4237994.1;KAF4321778.1;KAG2939323.1;KAF4031574.1;ETO81504.1;ETN13273.1;ETM52396.1;ETL99243.1;ETL46093.1;ETK92680.1;ETI52811.1;XP_002909192.1;EGZ15676.1;W2LP13;W2QJH9;W2XJP4;KAG2925101.1;A0A081ARJ3;KAG3220924.1;KAG3191419.1;KAG3188097.1;KAG3144900.1;KAG3111263.1;KAG3099328.1;KAG3084728.1;KAG3035443.1;KAG3245229.1;XP_009529425.1;KAG2921739.1;W2ZWJ5;KAG2857306.1;KAG2849602.1;KAG2829311.1;KAG2790894.1;KAG2529722.1;KAG2528145.1;KAG3018220.1;KAG4063695.1;KAG7381281.1;KAG2982443.1;XP_008901335.1;D0P2M7;KAE8911397.1;KAK1944886.1;KAF4127094.1;EEY62105.1;KAE9034292.1;KAE9011000.1;KAE8938414.1;KAE9343109.1;KAH7474413.1;A0A6A4FGI4;EEY56687.1;KAE9113589.1;KAF1778146.1;H3G4Y1;A0A8T1UP63;KAG6967437.1;XP_002895455.1;D0RMC8;XP_002909803.1;KAE9113048.1;KAE9038689.1;A0A225WTH2;ETP22638.1;A0A6A3MYV0;D0MR87;A0A8T1X819;A0A8T1VJL1;A0A8J4SGM3;A0A833SSW5;G4ZMP2;ETP50619.1;A0A329SW42;KAF1783498.1;KAE9145210.1;KAE9344128.1;KAE9311133.1;KAE9233600.1;KAE9233351.1;KAE9215619.1;A0A6A3KVP7;GMF43124.1;KAG6971657.1;A0A8J5J9P3;A0A9W7CTZ9;A0A0W8BX48;KAI9989788.1;GMF36295.1;A0A9W6XDG7;KUF76409.1;KUF93012.1;A0A0W8D9I3;KUF76428.1;A0A0W8BX59	A0A3F2S2A1	A0A3F2S2A1	MULTI-MSMS	20240119_LeannVinson_GelDigests_P1-3-2	6	P1-3-2	711.9290161132812	2	711.925	1421.84	7.4282	0.0052883	-1.9589	-0.0013946	5.4692	0.0038937	711.923	51.792	0.30709	51.792	51.671	51.978	0					27	11	3	0	0	0	0.022107	1	12726	12726		123.38	102.8	1	10996000			55422	268	3803	4171	67590	67590					0.141404
IDILDAALLRPGR	13	Unmodified	_IDILDAALLRPGR_					0	0	0	1	A0A3F2S2A1;EEY58006.1;V9FP30;RLN85240.1;RLN68863.1;RLN56934.1;RLN44836.1;RAW41343.1;OWZ20946.1;KAJ8577709.1;KAH7500589.1;KAG6576537.1;KAG7401494.1;KAG1710745.1;KAG4237994.1;KAF4321778.1;KAG2939323.1;KAF4031574.1;ETO81504.1;ETN13273.1;ETM52396.1;ETL99243.1;ETL46093.1;ETK92680.1;ETI52811.1;XP_002909192.1;EGZ15676.1;W2LP13;W2QJH9;W2XJP4;KAG2925101.1;A0A081ARJ3;KAG3220924.1;KAG3191419.1;KAG3188097.1;KAG3144900.1;KAG3111263.1;KAG3099328.1;KAG3084728.1;KAG3035443.1;KAG3245229.1;XP_009529425.1;KAG2921739.1;W2ZWJ5;KAG2857306.1;KAG2849602.1;KAG2829311.1;KAG2790894.1;KAG2529722.1;KAG2528145.1;KAG3018220.1;KAG4063695.1;KAG7381281.1;KAG2982443.1;XP_008901335.1;D0P2M7;KAE8911397.1;KAK1944886.1;KAF4127094.1;EEY62105.1;KAE9034292.1;KAE9011000.1;KAE8938414.1;KAE9343109.1;KAH7474413.1;A0A6A4FGI4;EEY56687.1;KAE9113589.1;KAF1778146.1;H3G4Y1;A0A8T1UP63;KAG6967437.1;XP_002895455.1;D0RMC8;XP_002909803.1;KAE9113048.1;KAE9038689.1;A0A225WTH2;ETP22638.1;A0A6A3MYV0;D0MR87;A0A8T1X819;A0A8T1VJL1;A0A8J4SGM3;A0A833SSW5;G4ZMP2;ETP50619.1;A0A329SW42;KAF1783498.1;KAE9145210.1;KAE9344128.1;KAE9311133.1;KAE9233600.1;KAE9233351.1;KAE9215619.1;A0A6A3KVP7;GMF43124.1;KAG6971657.1;A0A8J5J9P3;A0A9W7CTZ9;A0A0W8BX48;KAI9989788.1;GMF36295.1;A0A9W6XDG7;KUF76409.1;KUF93012.1;A0A0W8D9I3;KUF76428.1;A0A0W8BX59	A0A3F2S2A1	A0A3F2S2A1	MULTI-MSMS	20240119_LeannVinson_GelDigests_P6-1-1	7	P6-1-1	711.9296264648438	2	711.925	1421.84	7.6959	0.0054789	-0.90561	-0.00064473	6.7902	0.0048341	711.924	51.841	0.31578	51.841	51.697	52.012	0					32	12	4	0	0	0	0.019399	1	13678	13678		123.38	97.387	1	12519000			55423	268	3803	4171	67591	67591					0.141404
IDILDAALLRPGR	13	Unmodified	_IDILDAALLRPGR_					0	0	0	1	A0A3F2S2A1;EEY58006.1;V9FP30;RLN85240.1;RLN68863.1;RLN56934.1;RLN44836.1;RAW41343.1;OWZ20946.1;KAJ8577709.1;KAH7500589.1;KAG6576537.1;KAG7401494.1;KAG1710745.1;KAG4237994.1;KAF4321778.1;KAG2939323.1;KAF4031574.1;ETO81504.1;ETN13273.1;ETM52396.1;ETL99243.1;ETL46093.1;ETK92680.1;ETI52811.1;XP_002909192.1;EGZ15676.1;W2LP13;W2QJH9;W2XJP4;KAG2925101.1;A0A081ARJ3;KAG3220924.1;KAG3191419.1;KAG3188097.1;KAG3144900.1;KAG3111263.1;KAG3099328.1;KAG3084728.1;KAG3035443.1;KAG3245229.1;XP_009529425.1;KAG2921739.1;W2ZWJ5;KAG2857306.1;KAG2849602.1;KAG2829311.1;KAG2790894.1;KAG2529722.1;KAG2528145.1;KAG3018220.1;KAG4063695.1;KAG7381281.1;KAG2982443.1;XP_008901335.1;D0P2M7;KAE8911397.1;KAK1944886.1;KAF4127094.1;EEY62105.1;KAE9034292.1;KAE9011000.1;KAE8938414.1;KAE9343109.1;KAH7474413.1;A0A6A4FGI4;EEY56687.1;KAE9113589.1;KAF1778146.1;H3G4Y1;A0A8T1UP63;KAG6967437.1;XP_002895455.1;D0RMC8;XP_002909803.1;KAE9113048.1;KAE9038689.1;A0A225WTH2;ETP22638.1;A0A6A3MYV0;D0MR87;A0A8T1X819;A0A8T1VJL1;A0A8J4SGM3;A0A833SSW5;G4ZMP2;ETP50619.1;A0A329SW42;KAF1783498.1;KAE9145210.1;KAE9344128.1;KAE9311133.1;KAE9233600.1;KAE9233351.1;KAE9215619.1;A0A6A3KVP7;GMF43124.1;KAG6971657.1;A0A8J5J9P3;A0A9W7CTZ9;A0A0W8BX48;KAI9989788.1;GMF36295.1;A0A9W6XDG7;KUF76409.1;KUF93012.1;A0A0W8D9I3;KUF76428.1;A0A0W8BX59	A0A3F2S2A1	A0A3F2S2A1	MULTI-MSMS	20240119_LeannVinson_GelDigests_C24-4-2	5	C24-4-2	711.9295043945312	2	711.925	1421.84	5.7799	0.0041148	-0.28359	-0.00020189	5.4963	0.003913	711.925	54.023	0.32365	54.023	53.896	54.219	0					36	12	4	0	0	0	0.019571	1	13608	13608		113.99	77.596	1	17481000			55424	268	3803	4171	67592	67592					0.141404
IDLEPHISEPELIR	14	Unmodified	_IDLEPHISEPELIR_					0	0	0	0	ETP40576.1;RLN66898.1;XP_008908555.1;XP_002998705.1;W2Z0T2;W2WQ45;W2PYM5;W2IPI8;V9ETY5;KAH7467028.1;RLN82386.1;RLN43920.1;KAH7501276.1;RAW34993.1;POM76286.1;POM76049.1;OWZ08342.1;KUF89844.1;KAG2930086.1;RLN67863.1;KAG2933523.1;KAG3190481.1;XP_009535042.1;KAI9983360.1;ETN06053.1;KAG3114669.1;A0A080ZXI3;KAG6973250.1;KAG6970625.1;KAG6602990.1;KAG4247534.1;KAG4059094.1;KAG3251617.1;KAG3225454.1;KAG3202754.1;KAG3168739.1;KAG7398193.1;KAG7391414.1;KAG3102725.1;KAG3093116.1;KAG3031091.1;KAG3026495.1;KAG2997704.1;KAG2948700.1;KAG2862875.1;KAG2844083.1;H3GRN0;KAG2765817.1;KAK1940503.1;KAE9220754.1;KAG1709572.1;KAF4322539.1;KAF4130602.1;KAF4034941.1;KAE9352649.1;KAE9308272.1;KAE9285929.1;KAE9243522.1;KAE9242853.1;KAE9121952.1;ETM42629.1;KAE9105312.1;KAE9081637.1;KAE9048322.1;KAE9040657.1;KAE9018515.1;KAE8942198.1;KAE8879808.1;A0A225VSM5;A0A0W8D0I9;KAG2527061.1;KAG2530023.1;ETO71344.1;A0A8J4WDZ4;ETL89361.1;ETL36124.1;ETK82746.1;ETI42719.1;EGZ10181.1;EEY70058.1;ETP12457.1;D0N5A0;A0A8T1WGG7;A0A8J5MBY4;A0A833WRU1;A0A6A3N5D2;A0A6A3FK70;A0A3F2RYT1;A0A329SDP9;A0A2P4YEC6;A0A8T1X2E8;KAG2837295.1;G5A3G5;KAH7459801.1;KAF1774525.1;RLN73056.1;A0A9W6WZM0;RLN96249.1;GMF23459.1	ETP40576.1	ETP40576.1	MULTI-MSMS	20230811_LVinson_P12-1-1	8	P12-1-1	554.3046875	3	554.302	1659.88	7.2741	0.004032	-2.3653	-0.0013111	4.9088	0.002721	554.3	47.915	0.39754	47.915	47.757	48.154	0					44	13	5	0	0	0	0.0042547	1	11192	11192		96.469	72.747	1	995150			55425	134	3804	4172	67593	67593					0.0796396
IDLEPHISEPELIR	14	Unmodified	_IDLEPHISEPELIR_					0	0	0	0	ETP40576.1;RLN66898.1;XP_008908555.1;XP_002998705.1;W2Z0T2;W2WQ45;W2PYM5;W2IPI8;V9ETY5;KAH7467028.1;RLN82386.1;RLN43920.1;KAH7501276.1;RAW34993.1;POM76286.1;POM76049.1;OWZ08342.1;KUF89844.1;KAG2930086.1;RLN67863.1;KAG2933523.1;KAG3190481.1;XP_009535042.1;KAI9983360.1;ETN06053.1;KAG3114669.1;A0A080ZXI3;KAG6973250.1;KAG6970625.1;KAG6602990.1;KAG4247534.1;KAG4059094.1;KAG3251617.1;KAG3225454.1;KAG3202754.1;KAG3168739.1;KAG7398193.1;KAG7391414.1;KAG3102725.1;KAG3093116.1;KAG3031091.1;KAG3026495.1;KAG2997704.1;KAG2948700.1;KAG2862875.1;KAG2844083.1;H3GRN0;KAG2765817.1;KAK1940503.1;KAE9220754.1;KAG1709572.1;KAF4322539.1;KAF4130602.1;KAF4034941.1;KAE9352649.1;KAE9308272.1;KAE9285929.1;KAE9243522.1;KAE9242853.1;KAE9121952.1;ETM42629.1;KAE9105312.1;KAE9081637.1;KAE9048322.1;KAE9040657.1;KAE9018515.1;KAE8942198.1;KAE8879808.1;A0A225VSM5;A0A0W8D0I9;KAG2527061.1;KAG2530023.1;ETO71344.1;A0A8J4WDZ4;ETL89361.1;ETL36124.1;ETK82746.1;ETI42719.1;EGZ10181.1;EEY70058.1;ETP12457.1;D0N5A0;A0A8T1WGG7;A0A8J5MBY4;A0A833WRU1;A0A6A3N5D2;A0A6A3FK70;A0A3F2RYT1;A0A329SDP9;A0A2P4YEC6;A0A8T1X2E8;KAG2837295.1;G5A3G5;KAH7459801.1;KAF1774525.1;RLN73056.1;A0A9W6WZM0;RLN96249.1;GMF23459.1	ETP40576.1	ETP40576.1	MULTI-MSMS	20230811_LVinson_P12-1-2	8	P12-1-2	554.637939453125	3	554.302	1659.88	6.2654	0.0034729	-3.0177	-0.0016727	3.2478	0.0018003	554.3	47.873	0.47405	47.873	47.664	48.138	0					51	16	5	0	0	0	0.0040748	1	11213	11213		119.4	98.756	1	4565900			55426	134	3804	4172	67594	67594					0.0796396
IDLEPHISEPELIR	14	Unmodified	_IDLEPHISEPELIR_					0	0	0	0	ETP40576.1;RLN66898.1;XP_008908555.1;XP_002998705.1;W2Z0T2;W2WQ45;W2PYM5;W2IPI8;V9ETY5;KAH7467028.1;RLN82386.1;RLN43920.1;KAH7501276.1;RAW34993.1;POM76286.1;POM76049.1;OWZ08342.1;KUF89844.1;KAG2930086.1;RLN67863.1;KAG2933523.1;KAG3190481.1;XP_009535042.1;KAI9983360.1;ETN06053.1;KAG3114669.1;A0A080ZXI3;KAG6973250.1;KAG6970625.1;KAG6602990.1;KAG4247534.1;KAG4059094.1;KAG3251617.1;KAG3225454.1;KAG3202754.1;KAG3168739.1;KAG7398193.1;KAG7391414.1;KAG3102725.1;KAG3093116.1;KAG3031091.1;KAG3026495.1;KAG2997704.1;KAG2948700.1;KAG2862875.1;KAG2844083.1;H3GRN0;KAG2765817.1;KAK1940503.1;KAE9220754.1;KAG1709572.1;KAF4322539.1;KAF4130602.1;KAF4034941.1;KAE9352649.1;KAE9308272.1;KAE9285929.1;KAE9243522.1;KAE9242853.1;KAE9121952.1;ETM42629.1;KAE9105312.1;KAE9081637.1;KAE9048322.1;KAE9040657.1;KAE9018515.1;KAE8942198.1;KAE8879808.1;A0A225VSM5;A0A0W8D0I9;KAG2527061.1;KAG2530023.1;ETO71344.1;A0A8J4WDZ4;ETL89361.1;ETL36124.1;ETK82746.1;ETI42719.1;EGZ10181.1;EEY70058.1;ETP12457.1;D0N5A0;A0A8T1WGG7;A0A8J5MBY4;A0A833WRU1;A0A6A3N5D2;A0A6A3FK70;A0A3F2RYT1;A0A329SDP9;A0A2P4YEC6;A0A8T1X2E8;KAG2837295.1;G5A3G5;KAH7459801.1;KAF1774525.1;RLN73056.1;A0A9W6WZM0;RLN96249.1;GMF23459.1	ETP40576.1	ETP40576.1	MULTI-MSMS	20230811_LVinson_P12-3-2	8	P12-3-2	554.6384887695312	3	554.302	1659.88	6.7406	0.0037363	-2.943	-0.0016313	3.7976	0.002105	554.3	47.749	0.39138	47.749	47.614	48.006	0					46	13	5	0	0	0	0.0049236	1	10285	10285		129.74	106.37	1	2545800			55427	134	3804	4172	67595	67595					0.0796396
IDLEPHISEPELIR	14	Unmodified	_IDLEPHISEPELIR_					0	0	0	0	ETP40576.1;RLN66898.1;XP_008908555.1;XP_002998705.1;W2Z0T2;W2WQ45;W2PYM5;W2IPI8;V9ETY5;KAH7467028.1;RLN82386.1;RLN43920.1;KAH7501276.1;RAW34993.1;POM76286.1;POM76049.1;OWZ08342.1;KUF89844.1;KAG2930086.1;RLN67863.1;KAG2933523.1;KAG3190481.1;XP_009535042.1;KAI9983360.1;ETN06053.1;KAG3114669.1;A0A080ZXI3;KAG6973250.1;KAG6970625.1;KAG6602990.1;KAG4247534.1;KAG4059094.1;KAG3251617.1;KAG3225454.1;KAG3202754.1;KAG3168739.1;KAG7398193.1;KAG7391414.1;KAG3102725.1;KAG3093116.1;KAG3031091.1;KAG3026495.1;KAG2997704.1;KAG2948700.1;KAG2862875.1;KAG2844083.1;H3GRN0;KAG2765817.1;KAK1940503.1;KAE9220754.1;KAG1709572.1;KAF4322539.1;KAF4130602.1;KAF4034941.1;KAE9352649.1;KAE9308272.1;KAE9285929.1;KAE9243522.1;KAE9242853.1;KAE9121952.1;ETM42629.1;KAE9105312.1;KAE9081637.1;KAE9048322.1;KAE9040657.1;KAE9018515.1;KAE8942198.1;KAE8879808.1;A0A225VSM5;A0A0W8D0I9;KAG2527061.1;KAG2530023.1;ETO71344.1;A0A8J4WDZ4;ETL89361.1;ETL36124.1;ETK82746.1;ETI42719.1;EGZ10181.1;EEY70058.1;ETP12457.1;D0N5A0;A0A8T1WGG7;A0A8J5MBY4;A0A833WRU1;A0A6A3N5D2;A0A6A3FK70;A0A3F2RYT1;A0A329SDP9;A0A2P4YEC6;A0A8T1X2E8;KAG2837295.1;G5A3G5;KAH7459801.1;KAF1774525.1;RLN73056.1;A0A9W6WZM0;RLN96249.1;GMF23459.1	ETP40576.1	ETP40576.1	MULTI-MSMS	20230811_LVinson_P6-4-2	7	P6-4-2	554.304443359375	3	554.302	1659.88	7.3899	0.0040962	-3.1254	-0.0017324	4.2645	0.0023638	554.3	47.782	0.49967	47.782	47.588	48.088	0					24	17	2	0	0	0	0.0052606	1	10422	10422		133.54	112.16	1	2144200			55428	134	3804	4172	67596	67596					0.0796396
IDLEPHISEPELIR	14	Unmodified	_IDLEPHISEPELIR_					0	0	0	0	ETP40576.1;RLN66898.1;XP_008908555.1;XP_002998705.1;W2Z0T2;W2WQ45;W2PYM5;W2IPI8;V9ETY5;KAH7467028.1;RLN82386.1;RLN43920.1;KAH7501276.1;RAW34993.1;POM76286.1;POM76049.1;OWZ08342.1;KUF89844.1;KAG2930086.1;RLN67863.1;KAG2933523.1;KAG3190481.1;XP_009535042.1;KAI9983360.1;ETN06053.1;KAG3114669.1;A0A080ZXI3;KAG6973250.1;KAG6970625.1;KAG6602990.1;KAG4247534.1;KAG4059094.1;KAG3251617.1;KAG3225454.1;KAG3202754.1;KAG3168739.1;KAG7398193.1;KAG7391414.1;KAG3102725.1;KAG3093116.1;KAG3031091.1;KAG3026495.1;KAG2997704.1;KAG2948700.1;KAG2862875.1;KAG2844083.1;H3GRN0;KAG2765817.1;KAK1940503.1;KAE9220754.1;KAG1709572.1;KAF4322539.1;KAF4130602.1;KAF4034941.1;KAE9352649.1;KAE9308272.1;KAE9285929.1;KAE9243522.1;KAE9242853.1;KAE9121952.1;ETM42629.1;KAE9105312.1;KAE9081637.1;KAE9048322.1;KAE9040657.1;KAE9018515.1;KAE8942198.1;KAE8879808.1;A0A225VSM5;A0A0W8D0I9;KAG2527061.1;KAG2530023.1;ETO71344.1;A0A8J4WDZ4;ETL89361.1;ETL36124.1;ETK82746.1;ETI42719.1;EGZ10181.1;EEY70058.1;ETP12457.1;D0N5A0;A0A8T1WGG7;A0A8J5MBY4;A0A833WRU1;A0A6A3N5D2;A0A6A3FK70;A0A3F2RYT1;A0A329SDP9;A0A2P4YEC6;A0A8T1X2E8;KAG2837295.1;G5A3G5;KAH7459801.1;KAF1774525.1;RLN73056.1;A0A9W6WZM0;RLN96249.1;GMF23459.1	ETP40576.1	ETP40576.1	MULTI-MSMS	20230516_LVinson_C0-1-R1	1	C0-1-1	554.6377563476562	3	554.302	1659.88	1.8246	0.0010114	0.4797	0.0002659	2.3043	0.0012773	554.302	46.307	0.63433	46.307	45.879	46.513	0					46	22	3	0	0	0	0.03522	1	11571	11571		47.476	33.554	1	1180100			55429	134	3804	4172	67597	67597					0.0796396
IDLEPHISEPELIR	14	Unmodified	_IDLEPHISEPELIR_					0	0	0	0	ETP40576.1;RLN66898.1;XP_008908555.1;XP_002998705.1;W2Z0T2;W2WQ45;W2PYM5;W2IPI8;V9ETY5;KAH7467028.1;RLN82386.1;RLN43920.1;KAH7501276.1;RAW34993.1;POM76286.1;POM76049.1;OWZ08342.1;KUF89844.1;KAG2930086.1;RLN67863.1;KAG2933523.1;KAG3190481.1;XP_009535042.1;KAI9983360.1;ETN06053.1;KAG3114669.1;A0A080ZXI3;KAG6973250.1;KAG6970625.1;KAG6602990.1;KAG4247534.1;KAG4059094.1;KAG3251617.1;KAG3225454.1;KAG3202754.1;KAG3168739.1;KAG7398193.1;KAG7391414.1;KAG3102725.1;KAG3093116.1;KAG3031091.1;KAG3026495.1;KAG2997704.1;KAG2948700.1;KAG2862875.1;KAG2844083.1;H3GRN0;KAG2765817.1;KAK1940503.1;KAE9220754.1;KAG1709572.1;KAF4322539.1;KAF4130602.1;KAF4034941.1;KAE9352649.1;KAE9308272.1;KAE9285929.1;KAE9243522.1;KAE9242853.1;KAE9121952.1;ETM42629.1;KAE9105312.1;KAE9081637.1;KAE9048322.1;KAE9040657.1;KAE9018515.1;KAE8942198.1;KAE8879808.1;A0A225VSM5;A0A0W8D0I9;KAG2527061.1;KAG2530023.1;ETO71344.1;A0A8J4WDZ4;ETL89361.1;ETL36124.1;ETK82746.1;ETI42719.1;EGZ10181.1;EEY70058.1;ETP12457.1;D0N5A0;A0A8T1WGG7;A0A8J5MBY4;A0A833WRU1;A0A6A3N5D2;A0A6A3FK70;A0A3F2RYT1;A0A329SDP9;A0A2P4YEC6;A0A8T1X2E8;KAG2837295.1;G5A3G5;KAH7459801.1;KAF1774525.1;RLN73056.1;A0A9W6WZM0;RLN96249.1;GMF23459.1	ETP40576.1	ETP40576.1	MULTI-MSMS	20230516_LVinson_C0-3-R2	1	C0-3-2	554.636474609375	3	554.302	1659.88	0.86843	0.00048137	2.2042	0.0012218	3.0726	0.0017032	554.303	46.205	0.68867	46.205	45.728	46.417	0					70	24	4	0	0	0	0.0034772	1	12092	12092		105.83	78.293	1	1926600			55430	134	3804	4172	67598	67598					0.0796396
IDLETGKVVDHIKFEVGNLVTITR	24	Unmodified	_IDLETGKVVDHIKFEVGNLVTITR_					0	0	0	2	KAG2920251.1;KAG3169061.1;XP_008904283.1;XP_002899720.1;W2ZFD6;W2X6Y6;KAI9985518.1;W2J7R6;RAW24723.1;KAG3049129.1;KAG3021810.1;KAE8984513.1;KAG2886714.1;ETP46067.1;ETP18123.1;ETO77115.1;ETN10522.1;ETM48063.1;ETL94829.1;XP_009538222.1;KAI9985477.1;KAI9985456.1;W2QBJ2;KAG3152503.1;KAG3108526.1;KAG3064837.1;KAG2969792.1;KAG3019445.1;KUF78190.1;KUF90771.1;V9FD40;KAG6972617.1;KAG3213114.1;A0A081AE04;KAG3243214.1;KAG4045001.1;KAG4239048.1;KAG6615774.1;KAG6953462.1;ETL41673.1;ETK88267.1;KAE8884689.1;KAE9206923.1;KAF4129806.1;KAF4045280.1;KAF1785956.1;KAF1779778.1;KAE8980076.1;KAE9299578.1;KAE9283083.1;KAE9187808.1;ETI48327.1;KAE9183930.1;KAE9100245.1;KAE9078534.1;KAE9078283.1;KAE8993347.1;KAE9296939.1;KAG1694345.1;KAG1705014.1;KAG2767783.1;KAG2804788.1;KAG2823949.1;EEY60774.1;D0NM53;A0A8J5MBR2;A0A833TL62;A0A6A3QKQ3;A0A6A3JI14;A0A6A3IYP1;A0A329RJ58;A0A0W8C266;EGZ06325.1;KAG2940151.1;KAE8937259.1;G5ADS2;KAG2857091.1;KAG3168946.1;A0A9W6TPP9;GMF17376.1;A0A9W7DA01;GMF66647.1;OWZ23773.1;A0A421F6I5;KAF4314858.1;A0A8J4VYD6;A0A3R7HQS0;A0A225X229;RLN26386.1;KAG2517185.1;A0A921SBI2;KAG2502551.1;RLN72615.1;KAF1779773.1;RLN50820.1;RLN49264.1;A0A3F2RAZ6	KAG2920251.1;RLN50820.1	KAG2920251.1	MULTI-MSMS	20240119_LeannVinson_GelDigests_C1-5-1	2	C1-5-1	540.3089599609375	5	540.105	2695.49	5.8097	0.0031379	-0.7403	-0.00039984	5.0694	0.002738	540.305	57.414	0.53118	57.414	57.273	57.804	0					63	18	5	0	0	0	0.033746	1	14025	14025		12.563	12.252	1	3342600			55431	203;488	3805	4173	67599	67599					0.21094
IDLETGKVVDHIKFEVGNLVTITR	24	Unmodified	_IDLETGKVVDHIKFEVGNLVTITR_					0	0	0	2	KAG2920251.1;KAG3169061.1;XP_008904283.1;XP_002899720.1;W2ZFD6;W2X6Y6;KAI9985518.1;W2J7R6;RAW24723.1;KAG3049129.1;KAG3021810.1;KAE8984513.1;KAG2886714.1;ETP46067.1;ETP18123.1;ETO77115.1;ETN10522.1;ETM48063.1;ETL94829.1;XP_009538222.1;KAI9985477.1;KAI9985456.1;W2QBJ2;KAG3152503.1;KAG3108526.1;KAG3064837.1;KAG2969792.1;KAG3019445.1;KUF78190.1;KUF90771.1;V9FD40;KAG6972617.1;KAG3213114.1;A0A081AE04;KAG3243214.1;KAG4045001.1;KAG4239048.1;KAG6615774.1;KAG6953462.1;ETL41673.1;ETK88267.1;KAE8884689.1;KAE9206923.1;KAF4129806.1;KAF4045280.1;KAF1785956.1;KAF1779778.1;KAE8980076.1;KAE9299578.1;KAE9283083.1;KAE9187808.1;ETI48327.1;KAE9183930.1;KAE9100245.1;KAE9078534.1;KAE9078283.1;KAE8993347.1;KAE9296939.1;KAG1694345.1;KAG1705014.1;KAG2767783.1;KAG2804788.1;KAG2823949.1;EEY60774.1;D0NM53;A0A8J5MBR2;A0A833TL62;A0A6A3QKQ3;A0A6A3JI14;A0A6A3IYP1;A0A329RJ58;A0A0W8C266;EGZ06325.1;KAG2940151.1;KAE8937259.1;G5ADS2;KAG2857091.1;KAG3168946.1;A0A9W6TPP9;GMF17376.1;A0A9W7DA01;GMF66647.1;OWZ23773.1;A0A421F6I5;KAF4314858.1;A0A8J4VYD6;A0A3R7HQS0;A0A225X229;RLN26386.1;KAG2517185.1;A0A921SBI2;KAG2502551.1;RLN72615.1;KAF1779773.1;RLN50820.1;RLN49264.1;A0A3F2RAZ6	KAG2920251.1;RLN50820.1	KAG2920251.1	MULTI-MSMS	20240119_LeannVinson_GelDigests_C1-5-2	2	C1-5-2	540.3089599609375	5	540.105	2695.49	6.0731	0.0032801	-0.47157	-0.0002547	5.6015	0.0030254	540.306	57.37	0.72751	57.37	57.214	57.941	0					79	25	5	0	0	0	0.016873	1	13280	13280		24.199	23.727	1	4689700			55432	203;488	3805	4173	67600	67600					0.21094
IDLETGKVVDHIKFEVGNLVTITR	24	Unmodified	_IDLETGKVVDHIKFEVGNLVTITR_					0	0	0	2	KAG2920251.1;KAG3169061.1;XP_008904283.1;XP_002899720.1;W2ZFD6;W2X6Y6;KAI9985518.1;W2J7R6;RAW24723.1;KAG3049129.1;KAG3021810.1;KAE8984513.1;KAG2886714.1;ETP46067.1;ETP18123.1;ETO77115.1;ETN10522.1;ETM48063.1;ETL94829.1;XP_009538222.1;KAI9985477.1;KAI9985456.1;W2QBJ2;KAG3152503.1;KAG3108526.1;KAG3064837.1;KAG2969792.1;KAG3019445.1;KUF78190.1;KUF90771.1;V9FD40;KAG6972617.1;KAG3213114.1;A0A081AE04;KAG3243214.1;KAG4045001.1;KAG4239048.1;KAG6615774.1;KAG6953462.1;ETL41673.1;ETK88267.1;KAE8884689.1;KAE9206923.1;KAF4129806.1;KAF4045280.1;KAF1785956.1;KAF1779778.1;KAE8980076.1;KAE9299578.1;KAE9283083.1;KAE9187808.1;ETI48327.1;KAE9183930.1;KAE9100245.1;KAE9078534.1;KAE9078283.1;KAE8993347.1;KAE9296939.1;KAG1694345.1;KAG1705014.1;KAG2767783.1;KAG2804788.1;KAG2823949.1;EEY60774.1;D0NM53;A0A8J5MBR2;A0A833TL62;A0A6A3QKQ3;A0A6A3JI14;A0A6A3IYP1;A0A329RJ58;A0A0W8C266;EGZ06325.1;KAG2940151.1;KAE8937259.1;G5ADS2;KAG2857091.1;KAG3168946.1;A0A9W6TPP9;GMF17376.1;A0A9W7DA01;GMF66647.1;OWZ23773.1;A0A421F6I5;KAF4314858.1;A0A8J4VYD6;A0A3R7HQS0;A0A225X229;RLN26386.1;KAG2517185.1;A0A921SBI2;KAG2502551.1;RLN72615.1;KAF1779773.1;RLN50820.1;RLN49264.1;A0A3F2RAZ6	KAG2920251.1;RLN50820.1	KAG2920251.1	MULTI-MSMS	20240119_LeannVinson_GelDigests_C6-1-2	3	C6-1-2	540.308349609375	5	540.105	2695.49	5.0998	0.0027544	-0.22396	-0.00012096	4.8759	0.0026335	540.306	57.14	0.61097	57.14	56.88	57.491	0					77	21	6	0	0	0	0.0028624	1	14845	14845		42.082	38.551	1	6127500			55433	203;488	3805	4173	67601	67601					0.21094
IDLETGKVVDHIKFEVGNLVTITR	24	Unmodified	_IDLETGKVVDHIKFEVGNLVTITR_					0	0	0	2	KAG2920251.1;KAG3169061.1;XP_008904283.1;XP_002899720.1;W2ZFD6;W2X6Y6;KAI9985518.1;W2J7R6;RAW24723.1;KAG3049129.1;KAG3021810.1;KAE8984513.1;KAG2886714.1;ETP46067.1;ETP18123.1;ETO77115.1;ETN10522.1;ETM48063.1;ETL94829.1;XP_009538222.1;KAI9985477.1;KAI9985456.1;W2QBJ2;KAG3152503.1;KAG3108526.1;KAG3064837.1;KAG2969792.1;KAG3019445.1;KUF78190.1;KUF90771.1;V9FD40;KAG6972617.1;KAG3213114.1;A0A081AE04;KAG3243214.1;KAG4045001.1;KAG4239048.1;KAG6615774.1;KAG6953462.1;ETL41673.1;ETK88267.1;KAE8884689.1;KAE9206923.1;KAF4129806.1;KAF4045280.1;KAF1785956.1;KAF1779778.1;KAE8980076.1;KAE9299578.1;KAE9283083.1;KAE9187808.1;ETI48327.1;KAE9183930.1;KAE9100245.1;KAE9078534.1;KAE9078283.1;KAE8993347.1;KAE9296939.1;KAG1694345.1;KAG1705014.1;KAG2767783.1;KAG2804788.1;KAG2823949.1;EEY60774.1;D0NM53;A0A8J5MBR2;A0A833TL62;A0A6A3QKQ3;A0A6A3JI14;A0A6A3IYP1;A0A329RJ58;A0A0W8C266;EGZ06325.1;KAG2940151.1;KAE8937259.1;G5ADS2;KAG2857091.1;KAG3168946.1;A0A9W6TPP9;GMF17376.1;A0A9W7DA01;GMF66647.1;OWZ23773.1;A0A421F6I5;KAF4314858.1;A0A8J4VYD6;A0A3R7HQS0;A0A225X229;RLN26386.1;KAG2517185.1;A0A921SBI2;KAG2502551.1;RLN72615.1;KAF1779773.1;RLN50820.1;RLN49264.1;A0A3F2RAZ6	KAG2920251.1;RLN50820.1	KAG2920251.1	MULTI-MSMS	20240119_LeannVinson_GelDigests_C6-4-1	3	C6-4-1	540.30908203125	5	540.105	2695.49	4.3644	0.0023572	-0.21072	-0.00011381	4.1537	0.0022434	540.506	57.081	0.58324	57.081	56.877	57.46	0					66	20	7	0	0	0	0.0040503	1	14915	14915		36.166	35.694	1	4593900			55434	203;488	3805	4173	67602	67602					0.21094
IDLETGKVVDHIKFEVGNLVTITR	24	Unmodified	_IDLETGKVVDHIKFEVGNLVTITR_					0	0	0	2	KAG2920251.1;KAG3169061.1;XP_008904283.1;XP_002899720.1;W2ZFD6;W2X6Y6;KAI9985518.1;W2J7R6;RAW24723.1;KAG3049129.1;KAG3021810.1;KAE8984513.1;KAG2886714.1;ETP46067.1;ETP18123.1;ETO77115.1;ETN10522.1;ETM48063.1;ETL94829.1;XP_009538222.1;KAI9985477.1;KAI9985456.1;W2QBJ2;KAG3152503.1;KAG3108526.1;KAG3064837.1;KAG2969792.1;KAG3019445.1;KUF78190.1;KUF90771.1;V9FD40;KAG6972617.1;KAG3213114.1;A0A081AE04;KAG3243214.1;KAG4045001.1;KAG4239048.1;KAG6615774.1;KAG6953462.1;ETL41673.1;ETK88267.1;KAE8884689.1;KAE9206923.1;KAF4129806.1;KAF4045280.1;KAF1785956.1;KAF1779778.1;KAE8980076.1;KAE9299578.1;KAE9283083.1;KAE9187808.1;ETI48327.1;KAE9183930.1;KAE9100245.1;KAE9078534.1;KAE9078283.1;KAE8993347.1;KAE9296939.1;KAG1694345.1;KAG1705014.1;KAG2767783.1;KAG2804788.1;KAG2823949.1;EEY60774.1;D0NM53;A0A8J5MBR2;A0A833TL62;A0A6A3QKQ3;A0A6A3JI14;A0A6A3IYP1;A0A329RJ58;A0A0W8C266;EGZ06325.1;KAG2940151.1;KAE8937259.1;G5ADS2;KAG2857091.1;KAG3168946.1;A0A9W6TPP9;GMF17376.1;A0A9W7DA01;GMF66647.1;OWZ23773.1;A0A421F6I5;KAF4314858.1;A0A8J4VYD6;A0A3R7HQS0;A0A225X229;RLN26386.1;KAG2517185.1;A0A921SBI2;KAG2502551.1;RLN72615.1;KAF1779773.1;RLN50820.1;RLN49264.1;A0A3F2RAZ6	KAG2920251.1;RLN50820.1	KAG2920251.1	MULTI-MSMS	20240119_LeannVinson_GelDigests_C6-6-2	3	C6-6-2	540.3091430664062	5	540.105	2695.49	6.4155	0.0034651	-0.90162	-0.00048697	5.5139	0.0029781	540.306	57.003	0.49942	57.003	56.789	57.288	0					61	17	5	0	0	0	0.010834	1	13847	13847		28.768	28.456	1	3733100			55435	203;488	3805	4173	67603	67603					0.21094
IDLGCHIDGYIAVVAHTAVVPAEGSAAAAEFPELQGEEADVLK	43	Unmodified	_IDLGCHIDGYIAVVAHTAVVPAEGSAAAAEFPELQGEEADVLK_					0	0	0	0	KAG6587106.1	KAG6587106.1	KAG6587106.1	MULTI-MSMS	20230811_LVinson_P1-4-2	6	P1-4-2	1109.814819335938	4	1109.05	4432.19	5.5342	0.0061378	-1.3257	-0.0014702	4.2085	0.0046675	1109.56	66.123	0.81561	66.123	65.939	66.755	0					145	28	8	0	0	0	0.0051601	1	18704	18704		25.52	25.403	1	27764000			55436	1401	3806	4174	67604	67604					0.110874
IDLGCHIDGYIAVVAHTAVVPAEGSAAAAEFPELQGEEADVLK	43	Unmodified	_IDLGCHIDGYIAVVAHTAVVPAEGSAAAAEFPELQGEEADVLK_					0	0	0	0	KAG6587106.1	KAG6587106.1	KAG6587106.1	MULTI-MSMS	20230811_LVinson_P12-1-1	8	P12-1-1	1109.561401367188	4	1109.05	4432.19	7.2195	0.0080068	-1.7611	-0.0019532	5.4584	0.0060536	1109.56	66.082	0.45605	66.082	65.858	66.314	0					75	15	6	0	0	0	0.00049815	1	19510	19510		51.581	51.329	1	4148500			55437	1401	3806	4174	67605	67605					0.110874
IDLGCHIDGYIAVVAHTAVVPAEGSAAAAEFPELQGEEADVLK	43	Unmodified	_IDLGCHIDGYIAVVAHTAVVPAEGSAAAAEFPELQGEEADVLK_					0	0	0	0	KAG6587106.1	KAG6587106.1	KAG6587106.1	MULTI-MSMS	20230811_LVinson_P12-1-2	8	P12-1-2	1109.560913085938	4	1109.05	4432.19	3.9148	0.0043418	-1.6453	-0.0018248	2.2695	0.002517	1109.55	66.067	0.58721	66.067	65.811	66.398	0					100	20	7	0	0	0	0.00049237	2	18418	18418;18529		50.447	50.227	1	7834700			55438	1401	3806	4174	67606;67607	67606					0.110874
IDLGCHIDGYIAVVAHTAVVPAEGSAAAAEFPELQGEEADVLK	43	Unmodified	_IDLGCHIDGYIAVVAHTAVVPAEGSAAAAEFPELQGEEADVLK_					0	0	0	0	KAG6587106.1	KAG6587106.1	KAG6587106.1	MULTI-MSMS	20230811_LVinson_P12-2-2	8	P12-2-2	1109.561279296875	4	1109.05	4432.19	1.8159	0.002014	-1.3603	-0.0015086	0.45565	0.00050534	1109.55	66.006	0.25092	66.006	65.798	66.048	0					35	8	7	0	0	0	0.0061728	1	9971	9971		22.671	22.592	1	5646900			55439	1401	3806	4174	67608	67608					0.110874
IDLGCHIDGYIAVVAHTAVVPAEGSAAAAEFPELQGEEADVLK	43	Unmodified	_IDLGCHIDGYIAVVAHTAVVPAEGSAAAAEFPELQGEEADVLK_					0	0	0	0	KAG6587106.1	KAG6587106.1	KAG6587106.1	MULTI-MSMS	20230811_LVinson_P24-1-1	9	P24-1-1	1109.559936523438	4	1109.05	4432.19	6.4188	0.0071188	-3.1863	-0.0035338	3.2325	0.003585	1109.55	66.065	0.53656	66.065	65.767	66.304	0					70	18	6	0	0	0	0.0018547	1	10144	10144		37.232	37.009	1	1358600			55440	1401	3806	4174	67609	67609					0.110874
IDLGCHIDGYIAVVAHTAVVPAEGSAAAAEFPELQGEEADVLK	43	Unmodified	_IDLGCHIDGYIAVVAHTAVVPAEGSAAAAEFPELQGEEADVLK_					0	0	0	0	KAG6587106.1	KAG6587106.1	KAG6587106.1	MULTI-MSMS	20230811_LVinson_P24-1-2	9	P24-1-2	1109.559814453125	4	1109.05	4432.19	0.65799	0.00072974	-3.5171	-0.0039007	-2.8592	-0.003171	1109.55	65.978	0.2295	65.978	65.765	65.994	0					32	9	6	0	0	0	0.0012521	1	9937	9937		42.009	41.844	1	15620000			55441	1401	3806	4174	67610	67610					0.110874
IDLGCHIDGYIAVVAHTAVVPAEGSAAAAEFPELQGEEADVLK	43	Unmodified	_IDLGCHIDGYIAVVAHTAVVPAEGSAAAAEFPELQGEEADVLK_					0	0	0	0	KAG6587106.1	KAG6587106.1	KAG6587106.1	MULTI-MSMS	20230811_LVinson_P6-4-1	7	P6-4-1	1109.560546875	4	1109.05	4432.19	6.345	0.007037	-1.9271	-0.0021373	4.4179	0.0048997	1109.55	66.091	0.70615	66.091	65.909	66.615	0					127	24	7	0	0	0	0.0019636	2	18290	18290;18427		36.369	36.259	1	23732000			55442	1401	3806	4174	67611;67612	67611					0.110874
IDLGCHIDGYIAVVAHTAVVPAEGSAAAAEFPELQGEEADVLK	43	Unmodified	_IDLGCHIDGYIAVVAHTAVVPAEGSAAAAEFPELQGEEADVLK_					0	0	0	0	KAG6587106.1	KAG6587106.1	KAG6587106.1	MULTI-MSMS	20230811_LVinson_P6-4-2	7	P6-4-2	1109.554321289062	4	1109.05	4432.19	4.8634	0.0053938	-2.8896	-0.0032047	1.9738	0.002189	1109.55	66.04	0.44497	66.04	65.836	66.281	0					68	15	6	0	0	0	0.001044	1	17668	17668		43.659	43.306	1	6059200			55443	1401	3806	4174	67613	67613					0.110874
IDLGCHIDGYIAVVAHTAVVPAEGSAAAAEFPELQGEEADVLK	43	Unmodified	_IDLGCHIDGYIAVVAHTAVVPAEGSAAAAEFPELQGEEADVLK_					0	0	0	0	KAG6587106.1	KAG6587106.1	KAG6587106.1	MULTI-MSMS	20240119_LeannVinson_GelDigests_P1-3-1	6	P1-3-1	1109.567504882812	4	1109.05	4432.19	9.4211	0.010449	-0.57836	-0.00064143	8.8428	0.0098071	1109.56	65.008	0.83923	65.008	64.825	65.664	0					139	29	9	0	0	0	0.00064491	1	17699	17699		66.522	66.347	1	29685000			55444	1401	3806	4174	67614	67614					0.110874
IDLGCHIDGYIAVVAHTAVVPAEGSAAAAEFPELQGEEADVLK	43	Unmodified	_IDLGCHIDGYIAVVAHTAVVPAEGSAAAAEFPELQGEEADVLK_					0	0	0	0	KAG6587106.1	KAG6587106.1	KAG6587106.1	MULTI-MSMS	20240119_LeannVinson_GelDigests_P1-3-2	6	P1-3-2	1109.5703125	4	1109.05	4432.19	10.617	0.011775	-0.94085	-0.0010435	9.676	0.010731	1109.56	65.015	0.67369	65.015	64.808	65.481	0					100	23	7	0	0	0	0.0020996	1	18115	18115		35.291	35.227	1	19836000			55445	1401	3806	4174	67615	67615					0.110874
IDLGCHIDGYIAVVAHTAVVPAEGSAAAAEFPELQGEEADVLK	43	Unmodified	_IDLGCHIDGYIAVVAHTAVVPAEGSAAAAEFPELQGEEADVLK_					0	0	0	0	KAG6587106.1	KAG6587106.1	KAG6587106.1	MULTI-MSMS	20240119_LeannVinson_GelDigests_P24-1-1	9	P24-2-1	1109.565673828125	4	1109.05	4432.19	7.1531	0.0079332	-2.5912	-0.0028738	4.5619	0.0050594	1109.55	64.962	0.39157	64.962	64.713	65.105	0					40	13	6	0	0	0	0.01915	1	18333	18333		12.747	12.572	1	3005800			55446	1401	3806	4174	67616	67616					0.110874
IDLGCHIDGYIAVVAHTAVVPAEGSAAAAEFPELQGEEADVLK	43	Unmodified	_IDLGCHIDGYIAVVAHTAVVPAEGSAAAAEFPELQGEEADVLK_					0	0	0	0	KAG6587106.1	KAG6587106.1	KAG6587106.1	MULTI-MSMS	20240119_LeannVinson_GelDigests_P24-1-2	9	P24-2-2	1109.561279296875	4	1109.05	4432.19	6.4372	0.0071392	-1.6216	-0.0017984	4.8156	0.0053408	1109.55	64.915	1.2265	64.915	64.727	65.953	0					198	43	9	0	0	0	0.00085643	2	18640	18532;18640		87.593	87.393	1	56202000			55447	1401	3806	4174	67617;67618	67618					0.110874
IDLGCHIDGYIAVVAHTAVVPAEGSAAAAEFPELQGEEADVLK	43	Unmodified	_IDLGCHIDGYIAVVAHTAVVPAEGSAAAAEFPELQGEEADVLK_					0	0	0	0	KAG6587106.1	KAG6587106.1	KAG6587106.1	MULTI-MSMS	20240119_LeannVinson_GelDigests_P6-1-1	7	P6-1-1	1109.567504882812	4	1109.05	4432.19	9.8929	0.010972	-0.70761	-0.00078478	9.1853	0.010187	1109.56	65.013	0.78316	65.013	64.804	65.587	0					154	27	9	0	0	0	0.0013336	2	19381	19381;19496		81.564	81.339	1	33152000			55448	1401	3806	4174	67619;67620	67619					0.110874
IDLGCHIDGYIAVVAHTAVVPAEGSAAAAEFPELQGEEADVLK	43	Unmodified	_IDLGCHIDGYIAVVAHTAVVPAEGSAAAAEFPELQGEEADVLK_					0	0	0	0	KAG6587106.1	KAG6587106.1	KAG6587106.1	MULTI-MSMS	20240119_LeannVinson_GelDigests_P6-1-2	7	P6-1-2	1109.562866210938	4	1109.05	4432.19	6.4772	0.0071836	-0.87466	-0.00097005	5.6026	0.0062136	1109.56	64.891	0.78649	64.891	64.588	65.374	0					136	27	9	0	0	0	0.00077543	1	16976	16976		71.999	71.776	1	28435000			55449	1401	3806	4174	67621	67621					0.110874
IDLGCHIDGYIAVVAHTAVVPAEGSAAAAEFPELQGEEADVLK	43	Unmodified	_IDLGCHIDGYIAVVAHTAVVPAEGSAAAAEFPELQGEEADVLK_					0	0	0	0	KAG6587106.1	KAG6587106.1	KAG6587106.1	MULTI-MSMS	20240119_LeannVinson_GelDigests_P6-2-1	7	P6-2-1	1109.56494140625	4	1109.05	4432.19	5.9795	0.0066316	-0.1861	-0.00020639	5.7934	0.0064252	1109.56	64.939	0.6712	64.939	64.753	65.424	0					118	23	9	0	0	0	0.00051697	1	17107	17107		55.265	55.154	1	23891000			55450	1401	3806	4174	67622	67622					0.110874
IDLGCHIDGYIAVVAHTAVVPAEGSAAAAEFPELQGEEADVLK	43	Unmodified	_IDLGCHIDGYIAVVAHTAVVPAEGSAAAAEFPELQGEEADVLK_					0	0	0	0	KAG6587106.1	KAG6587106.1	KAG6587106.1	MULTI-MSMS	20240119_LeannVinson_GelDigests_P6-2-2	7	P6-2-2	1109.56494140625	4	1109.05	4432.19	6.2271	0.0069062	-0.46462	-0.00051529	5.7625	0.0063909	1109.56	64.94	0.75594	64.94	64.754	65.51	0					122	26	9	0	0	0	0.00048342	1	17366	17366		48.693	48.411	1	21167000			55451	1401	3806	4174	67623	67623					0.110874
IDLGCHIDGYIAVVAHTAVVPAEGSAAAAEFPELQGEEADVLK	43	Unmodified	_IDLGCHIDGYIAVVAHTAVVPAEGSAAAAEFPELQGEEADVLK_					0	0	0	0	KAG6587106.1	KAG6587106.1	KAG6587106.1	MULTI-MSMS	20230516_LVinson_C0-3-R2	1	C0-3-2	1109.312377929688	4	1109.05	4432.19	1.5014	0.0016652	-0.25205	-0.00027954	1.2494	0.0013856	1109.55	64.758	0.71877	64.758	64.361	65.079	0					60	25	4	0	0	0	0.012859	1	19501	19501		16.056	15.233	1	2480400			55452	1401	3806	4174	67624	67624					0.110874
IDLGCHIDGYIAVVAHTAVVPAEGSAAAAEFPELQGEEADVLK	43	Unmodified	_IDLGCHIDGYIAVVAHTAVVPAEGSAAAAEFPELQGEEADVLK_					0	0	0	0	KAG6587106.1	KAG6587106.1	KAG6587106.1	MULTI-MSMS	20230811_LVinson_C12-1-1	4	C12-1-1	1109.55810546875	4	1109.05	4432.19	3.6331	0.0040293	-1.5134	-0.0016784	2.1197	0.0023509	1109.55	66.069	0.75621	66.069	65.721	66.478	0					96	26	7	0	0	0	0.00064491	1	21425	21425		66.522	66.367	1	6203300			55453	1401	3806	4174	67625	67625					0.110874
IDLGCHIDGYIAVVAHTAVVPAEGSAAAAEFPELQGEEADVLK	43	Unmodified	_IDLGCHIDGYIAVVAHTAVVPAEGSAAAAEFPELQGEEADVLK_					0	0	0	0	KAG6587106.1	KAG6587106.1	KAG6587106.1	MULTI-MSMS	20230811_LVinson_C12-1-2	4	C12-1-2	1109.561401367188	4	1109.05	4432.19	1.2864	0.0014267	1.7942	0.0019898	3.0806	0.0034165	1109.81	66.174	0.81211	66.174	65.937	66.75	0					140	28	7	0	0	0	0.00075781	2	17357	17357;17474		71.26	70.977	1	18078000			55454	1401	3806	4174	67626;67627	67626					0.110874
IDLGCHIDGYIAVVAHTAVVPAEGSAAAAEFPELQGEEADVLK	43	Unmodified	_IDLGCHIDGYIAVVAHTAVVPAEGSAAAAEFPELQGEEADVLK_					0	0	0	0	KAG6587106.1	KAG6587106.1	KAG6587106.1	MULTI-MSMS	20240119_LeannVinson_GelDigests_C1-3-1	2	C1-3-1	1109.5654296875	4	1109.05	4432.19	7.958	0.0088258	-2.2341	-0.0024777	5.7239	0.0063481	1109.55	67.303	0.59463	67.303	67.157	67.751	0					62	20	6	0	0	0	0.011752	1	18245	18245		16.638	16.627	1	4563900			55455	1401	3806	4174	67628	67628					0.110874
IDLGCHIDGYIAVVAHTAVVPAEGSAAAAEFPELQGEEADVLK	43	Unmodified	_IDLGCHIDGYIAVVAHTAVVPAEGSAAAAEFPELQGEEADVLK_					0	0	0	0	KAG6587106.1	KAG6587106.1	KAG6587106.1	MULTI-MSMS	20240119_LeannVinson_GelDigests_C1-3-2	2	C1-3-2	1109.568603515625	4	1109.05	4432.19	7.2452	0.0080353	-0.55986	-0.00062091	6.6853	0.0074144	1109.56	67.237	0.70634	67.237	67.035	67.741	0					117	24	7	0	0	0	0.0017168	1	17714	17714		38.326	38.139	1	17191000			55456	1401	3806	4174	67629	67629					0.110874
IDLGCHIDGYIAVVAHTAVVPAEGSAAAAEFPELQGEEADVLK	43	Unmodified	_IDLGCHIDGYIAVVAHTAVVPAEGSAAAAEFPELQGEEADVLK_					0	0	0	0	KAG6587106.1	KAG6587106.1	KAG6587106.1	MULTI-MSMS	20240119_LeannVinson_GelDigests_C1-5-1	2	C1-5-1	1109.564086914062	4	1109.05	4432.19	7.9361	0.0088015	-1.2282	-0.0013621	6.7079	0.0074394	1109.56	67.155	0.6493	67.155	66.979	67.628	0					95	22	7	0	0	0	0.001179	1	17838	17838		42.589	42.54	1	12879000			55457	1401	3806	4174	67630	67630					0.110874
IDLGCHIDGYIAVVAHTAVVPAEGSAAAAEFPELQGEEADVLK	43	Unmodified	_IDLGCHIDGYIAVVAHTAVVPAEGSAAAAEFPELQGEEADVLK_					0	0	0	0	KAG6587106.1	KAG6587106.1	KAG6587106.1	MULTI-MSMS	20240119_LeannVinson_GelDigests_C1-5-2	2	C1-5-2	1109.566528320312	4	1109.05	4432.19	8.3415	0.0092512	-1.7199	-0.0019074	6.6216	0.0073437	1109.56	67.159	0.81278	67.159	66.991	67.804	0					111	28	7	0	0	0	0.0015148	1	17095	17095		39.927	39.785	1	11923000			55458	1401	3806	4174	67631	67631					0.110874
IDLGCHIDGYIAVVAHTAVVPAEGSAAAAEFPELQGEEADVLK	43	Unmodified	_IDLGCHIDGYIAVVAHTAVVPAEGSAAAAEFPELQGEEADVLK_					0	0	0	0	KAG6587106.1	KAG6587106.1	KAG6587106.1	MULTI-MSMS	20240119_LeannVinson_GelDigests_C1-6-1	2	C1-6-1	1109.567138671875	4	1109.05	4432.19	7.1618	0.0079428	-0.23431	-0.00025987	6.9275	0.007683	1109.56	67.066	0.78339	67.066	66.86	67.643	0					143	27	9	0	0	0	0.0030983	2	17198	17198;17323		31.321	31.257	1	20796000			55459	1401	3806	4174	67632;67633	67632					0.110874
IDLGCHIDGYIAVVAHTAVVPAEGSAAAAEFPELQGEEADVLK	43	Unmodified	_IDLGCHIDGYIAVVAHTAVVPAEGSAAAAEFPELQGEEADVLK_					0	0	0	0	KAG6587106.1	KAG6587106.1	KAG6587106.1	MULTI-MSMS	20240119_LeannVinson_GelDigests_C1-6-2	2	C1-6-2	1109.568115234375	4	1109.05	4432.19	7.8902	0.0087506	-1.2998	-0.0014415	6.5904	0.0073091	1109.56	67.01	0.72961	67.01	66.823	67.553	0					145	25	8	0	0	0	0.00083599	2	17891	17891;17996		45.308	45.026	1	23456000			55460	1401	3806	4174	67634;67635	67634					0.110874
IDLGCHIDGYIAVVAHTAVVPAEGSAAAAEFPELQGEEADVLK	43	Unmodified	_IDLGCHIDGYIAVVAHTAVVPAEGSAAAAEFPELQGEEADVLK_					0	0	0	0	KAG6587106.1	KAG6587106.1	KAG6587106.1	MULTI-MSMS	20240119_LeannVinson_GelDigests_C12-2-1	4	C12-2-1	1109.565185546875	4	1109.05	4432.19	8.6056	0.0095441	-0.72396	-0.00080291	7.8817	0.0087412	1109.56	66.671	0.62	66.671	66.534	67.154	0					79	21	6	0	0	0	0.0040823	1	16993	16993		28.553	28.514	1	6381500			55461	1401	3806	4174	67636	67636					0.110874
IDLGCHIDGYIAVVAHTAVVPAEGSAAAAEFPELQGEEADVLK	43	Unmodified	_IDLGCHIDGYIAVVAHTAVVPAEGSAAAAEFPELQGEEADVLK_					0	0	0	0	KAG6587106.1	KAG6587106.1	KAG6587106.1	MULTI-MSMS	20240119_LeannVinson_GelDigests_C12-2-2	4	C12-2-2	1109.814575195312	4	1109.05	4432.19	8.5143	0.0094428	-0.51613	-0.00057242	7.9981	0.0088704	1109.56	66.6	0.64787	66.6	66.422	67.07	0					91	22	7	0	0	0	0.00054771	2	17770	17770;17879		61.287	61.036	1	14876000			55462	1401	3806	4174	67637;67638	67637					0.110874
IDLGCHIDGYIAVVAHTAVVPAEGSAAAAEFPELQGEEADVLK	43	Unmodified	_IDLGCHIDGYIAVVAHTAVVPAEGSAAAAEFPELQGEEADVLK_					0	0	0	0	KAG6587106.1	KAG6587106.1	KAG6587106.1	MULTI-MSMS	20240119_LeannVinson_GelDigests_C24-1-1	5	C24-1-1	1109.568603515625	4	1109.05	4432.19	7.7208	0.0085627	0.51589	0.00057215	8.2366	0.0091349	1109.56	66.533	0.78477	66.533	66.347	67.132	0					120	27	8	0	0	0	0.0015243	2	17564	17564;17666		39.852	39.747	1	20817000			55463	1401	3806	4174	67639;67640	67639					0.110874
IDLGCHIDGYIAVVAHTAVVPAEGSAAAAEFPELQGEEADVLK	43	Unmodified	_IDLGCHIDGYIAVVAHTAVVPAEGSAAAAEFPELQGEEADVLK_					0	0	0	0	KAG6587106.1	KAG6587106.1	KAG6587106.1	MULTI-MSMS	20240119_LeannVinson_GelDigests_C24-1-2	5	C24-1-2	1109.566650390625	4	1109.05	4432.19	7.747	0.0085919	0.096178	0.00010667	7.8432	0.0086985	1109.56	66.496	0.89468	66.496	66.294	67.188	0					177	31	9	0	0	0	0.00049541	2	17919	17816;17919		51.043	50.932	1	33653000			55464	1401	3806	4174	67641;67642	67642					0.110874
IDLGCHIDGYIAVVAHTAVVPAEGSAAAAEFPELQGEEADVLK	43	Unmodified	_IDLGCHIDGYIAVVAHTAVVPAEGSAAAAEFPELQGEEADVLK_					0	0	0	0	KAG6587106.1	KAG6587106.1	KAG6587106.1	MULTI-MSMS	20240119_LeannVinson_GelDigests_C24-2-1	5	C24-2-1	1109.5654296875	4	1109.05	4432.19	7.1527	0.0079327	-0.012739	-1.4128e-05	7.14	0.0079186	1109.56	66.493	0.97477	66.493	66.295	67.27	0					189	34	9	0	0	0	0.00053518	2	18759	18759;18862		73.14	72.887	1	38743000			55465	1401	3806	4174	67643;67644	67643					0.110874
IDLGCHIDGYIAVVAHTAVVPAEGSAAAAEFPELQGEEADVLK	43	Unmodified	_IDLGCHIDGYIAVVAHTAVVPAEGSAAAAEFPELQGEEADVLK_					0	0	0	0	KAG6587106.1	KAG6587106.1	KAG6587106.1	MULTI-MSMS	20240119_LeannVinson_GelDigests_C24-2-2	5	C24-2-2	1109.565063476562	4	1109.05	4432.19	7.7904	0.00864	-0.028373	-3.1467e-05	7.762	0.0086085	1109.56	66.473	0.94669	66.473	66.288	67.235	0					176	33	9	0	0	0	0.00071312	2	18551	18449;18551		86.758	86.061	1	32197000			55466	1401	3806	4174	67645;67646	67646					0.110874
IDLGCHIDGYIAVVAHTAVVPAEGSAAAAEFPELQGEEADVLK	43	Unmodified	_IDLGCHIDGYIAVVAHTAVVPAEGSAAAAEFPELQGEEADVLK_					0	0	0	0	KAG6587106.1	KAG6587106.1	KAG6587106.1	MULTI-MSMS	20240119_LeannVinson_GelDigests_C24-4-1	5	C24-4-1	1109.572509765625	4	1109.05	4432.19	8.7532	0.0097077	-0.1725	-0.00019131	8.5807	0.0095164	1109.56	66.586	0.78738	66.586	66.373	67.161	0					150	27	9	0	0	0	0.00049541	2	17988	17988;18094		51.043	50.727	1	26386000			55467	1401	3806	4174	67647;67648	67647					0.110874
IDLGCHIDGYIAVVAHTAVVPAEGSAAAAEFPELQGEEADVLK	43	Unmodified	_IDLGCHIDGYIAVVAHTAVVPAEGSAAAAEFPELQGEEADVLK_					0	0	0	0	KAG6587106.1	KAG6587106.1	KAG6587106.1	MULTI-MSMS	20240119_LeannVinson_GelDigests_C24-4-2	5	C24-4-2	1109.814819335938	4	1109.05	4432.19	8.4429	0.0093636	-0.42417	-0.00047042	8.0187	0.0088932	1109.56	66.634	0.81184	66.634	66.426	67.237	0					121	28	7	0	0	0	0.001179	1	19058	19058		42.589	42.433	1	19449000			55468	1401	3806	4174	67649	67649					0.110874
IDLGCHIDGYIAVVAHTAVVPAEGSAAAAEFPELQGEEADVLK	43	Unmodified	_IDLGCHIDGYIAVVAHTAVVPAEGSAAAAEFPELQGEEADVLK_					0	0	0	0	KAG6587106.1	KAG6587106.1	KAG6587106.1	MULTI-MSMS	20240119_LeannVinson_GelDigests_C6-1-1	3	C6-1-1	1109.564331054688	4	1109.05	4432.19	6.6102	0.007331	0.12798	0.00014194	6.7381	0.007473	1109.56	66.933	0.89597	66.933	66.638	67.534	0					162	31	8	0	0	0	0.00055123	2	18318	18216;18318		47.565	47.463	1	28665000			55469	1401	3806	4174	67650;67651	67651					0.110874
IDLGCHIDGYIAVVAHTAVVPAEGSAAAAEFPELQGEEADVLK	43	Unmodified	_IDLGCHIDGYIAVVAHTAVVPAEGSAAAAEFPELQGEEADVLK_					0	0	0	0	KAG6587106.1	KAG6587106.1	KAG6587106.1	MULTI-MSMS	20240119_LeannVinson_GelDigests_C6-1-2	3	C6-1-2	1109.565185546875	4	1109.05	4432.19	7.1924	0.0079768	-0.68302	-0.00075751	6.5094	0.0072193	1109.56	66.941	1.0866	66.941	66.728	67.815	0					193	38	8	0	0	0	0.0005228	2	18707	18707;18815		56.408	56.353	1	37021000			55470	1401	3806	4174	67652;67653	67652					0.110874
IDLGCHIDGYIAVVAHTAVVPAEGSAAAAEFPELQGEEADVLK	43	Unmodified	_IDLGCHIDGYIAVVAHTAVVPAEGSAAAAEFPELQGEEADVLK_					0	0	0	0	KAG6587106.1	KAG6587106.1	KAG6587106.1	MULTI-MSMS	20240119_LeannVinson_GelDigests_C6-4-1	3	C6-4-1	1109.563720703125	4	1109.05	4432.19	6.6994	0.00743	0.10962	0.00012157	6.809	0.0075516	1109.56	66.877	1.0882	66.877	66.637	67.725	0					189	38	8	0	0	0	0.00052605	2	18871	18760;18871		62.624	62.092	1	29615000			55471	1401	3806	4174	67654;67655	67655					0.110874
IDLGCHIDGYIAVVAHTAVVPAEGSAAAAEFPELQGEEADVLK	43	Unmodified	_IDLGCHIDGYIAVVAHTAVVPAEGSAAAAEFPELQGEEADVLK_					0	0	0	0	KAG6587106.1	KAG6587106.1	KAG6587106.1	MULTI-MSMS	20240119_LeannVinson_GelDigests_C6-4-1	3	C6-4-1	1479.08251953125	3	1478.4	4432.19	6.7627	0.009998	1.4093	0.0020835	8.172	0.012081	1479.07	66.851	0.3623	66.851	66.693	67.055	0					41	12	5	0	0	0	0.002129	1	18802	18802		69.954	69.728	1	2625700			55472	1401	3806	4174	67656	67656					0.110874
IDLGCHIDGYIAVVAHTAVVPAEGSAAAAEFPELQGEEADVLK	43	Unmodified	_IDLGCHIDGYIAVVAHTAVVPAEGSAAAAEFPELQGEEADVLK_					0	0	0	0	KAG6587106.1	KAG6587106.1	KAG6587106.1	MULTI-MSMS	20240119_LeannVinson_GelDigests_C6-4-2	3	C6-4-2	1109.81591796875	4	1109.05	4432.19	8.702	0.009651	-1.7116	-0.0018982	6.9904	0.0077528	1109.55	66.829	0.75679	66.829	66.654	67.411	0					118	26	6	0	0	0	0.00089316	1	18030	18030		76.939	76.626	1	21652000			55473	1401	3806	4174	67657	67657					0.110874
IDLGCHIDGYIAVVAHTAVVPAEGSAAAAEFPELQGEEADVLK	43	Unmodified	_IDLGCHIDGYIAVVAHTAVVPAEGSAAAAEFPELQGEEADVLK_					0	0	0	0	KAG6587106.1	KAG6587106.1	KAG6587106.1	MULTI-MSMS	20240119_LeannVinson_GelDigests_C6-6-1	3	C6-6-1	1109.563842773438	4	1109.05	4432.19	7.6231	0.0084544	-0.0058555	-6.4941e-06	7.6172	0.0084479	1109.56	66.801	0.42075	66.801	66.636	67.057	0					56	14	5	0	0	0	0.0073333	1	17604	17604		19.405	19.288	1	5570900			55474	1401	3806	4174	67658	67658					0.110874
IDLGCHIDGYIAVVAHTAVVPAEGSAAAAEFPELQGEEADVLK	43	Unmodified	_IDLGCHIDGYIAVVAHTAVVPAEGSAAAAEFPELQGEEADVLK_					0	0	0	0	KAG6587106.1	KAG6587106.1	KAG6587106.1	MULTI-MSMS	20240119_LeannVinson_GelDigests_C6-6-2	3	C6-6-2	1109.566162109375	4	1109.05	4432.19	8.1003	0.0089837	-1.0564	-0.0011716	7.0439	0.0078121	1109.56	66.743	0.75341	66.743	66.565	67.319	0					133	26	8	0	0	0	0.0057831	2	17646	17646;17754		23.767	23.739	1	24860000			55475	1401	3806	4174	67659;67660	67659					0.110874
IDLGCHIDGYIAVVAHTAVVPAEGSAAAAEFPELQGEEADVLK	43	Unmodified	_IDLGCHIDGYIAVVAHTAVVPAEGSAAAAEFPELQGEEADVLK_					0	0	0	0	KAG6587106.1	KAG6587106.1	KAG6587106.1	MULTI-MSMS	20240307_LeannVinson_GelDigests_CO_1-2	1	C0-2-2	1109.56591796875	4	1109.05	4432.19	10.44	0.011579	0.045025	4.9935e-05	10.485	0.011629	1109.56	64.697	0.44215	64.697	64.559	65.002	0					49	14	6	0	0	0	0.0054324	1	15362	15362		24.754	24.712	1	3147000			55476	1401	3806	4174	67661	67661					0.110874
IDLIGGFR	8	Unmodified	_IDLIGGFR_					0	0	0	0	PNE08839.1	PNE08839.1	PNE08839.1	MULTI-MSMS	20230811_LVinson_C12-1-1	4	C12-1-1	445.7586669921875	2	445.758	889.502	0.43488	0.00019385	-0.55916	-0.00024925	-0.12428	-5.5398e-05	445.758	48.795	0.28066	48.795	48.65	48.931	0					26	14	2	0	0	0	0.0051506	1	13247	13247		88.904	14.481	1	42542000			55477	2425	3807	4175	67662	67662					0.0529811
IDLLTYITR	9	Unmodified	_IDLLTYITR_					0	0	0	0	KAE9046690.1;A0A6A3N8V0;KAE8886941.1;KAE8940648.1;KAE9015160.1;KAE9041913.1;KAE9116015.1;KAE9353300.1;KAE9145313.1;KAE9218083.1;KAE9234344.1;KAE9239917.1;KAE9311938.1;KAE9346724.1;GMF13754.1;A0A9W6XQA5;GMF43065.1;A0A6A3YHH2;A0A9W6TF37;KAE9114080.1;KAG6580048.1;A0A2P4XTC8;H3GAI2;POM68739.1;KAH7482431.1;KAH7505701.1;A0A3F2S3L7;KAG7400623.1;KAK1929502.1;EGZ16685.1;XP_009525743.1;G4ZGI3;KAG2532111.1;KAG2533222.1;RLN69095.1;A0A8T1X987;A0A421H2I8;A0A8T1W9H5;RLN71530.1;RLN26045.1;RLN85491.1;KAF4325089.1;RLN59307.1;KAG7388874.1;KAG1700857.1;KAK1928752.1;A0A8J4WHS7;KAG2951477.1;KAG2939572.1;KAG2841373.1;KAG2768358.1;KAF4036329.1;KAG2926648.1;KAF4129307.1;RLN60300.1;KAG2995435.1;KAG2843212.1;KAG6977066.1;ETP34688.1;ETO65496.1;ETP06602.1;KAG3032649.1;KAG2867960.1;KAG4062298.1;W2W7S7;ETK76992.1;ETL83654.1;KAG3227509.1;ETM36855.1;D0NLJ6;XP_008912506.1;XP_002899916.1;ETL30421.1;ETI36776.1;ETN02123.1;EEY60543.1;A0A0W8CA49;A0A329SZ70;A0A833T3S5;A0A8J5J7H5;OWZ09226.1;A0A225VUV8;A0A080ZFT5;KAG6974053.1;W2PM91;KAG3038025.1;W2MKN0;W2KGB8;V9ECX2;RAW41791.1;KUF85125.1;KUF80949.1;KAI9987234.1;W2YJ53;KAG3092884.1;KAG4245944.1;KAG3241311.1;KAG3201491.1;KAG3187314.1;KAG3148118.1;KAG3105779.1;KAG3100611.1;KAF1793682.1	KAE9046690.1	KAE9046690.1	MULTI-SECPEP	20230516_LVinson_C0-1-R1	1	C0-1-1	554.5255737304688	2	554.324	1106.63	2.9115	0.0016139	-1.238	-0.00068624	1.6735	0.00092766	554.323	56.949	0.91267	56.949	56.648	57.561	0					61	32	3	0	0	0	0.03213	1	15938	15938		63.961	12.331	1	731500			55478	639	3808	4176	67663	67663					0.0845087
IDLLTYITR	9	Unmodified	_IDLLTYITR_					0	0	0	0	KAE9046690.1;A0A6A3N8V0;KAE8886941.1;KAE8940648.1;KAE9015160.1;KAE9041913.1;KAE9116015.1;KAE9353300.1;KAE9145313.1;KAE9218083.1;KAE9234344.1;KAE9239917.1;KAE9311938.1;KAE9346724.1;GMF13754.1;A0A9W6XQA5;GMF43065.1;A0A6A3YHH2;A0A9W6TF37;KAE9114080.1;KAG6580048.1;A0A2P4XTC8;H3GAI2;POM68739.1;KAH7482431.1;KAH7505701.1;A0A3F2S3L7;KAG7400623.1;KAK1929502.1;EGZ16685.1;XP_009525743.1;G4ZGI3;KAG2532111.1;KAG2533222.1;RLN69095.1;A0A8T1X987;A0A421H2I8;A0A8T1W9H5;RLN71530.1;RLN26045.1;RLN85491.1;KAF4325089.1;RLN59307.1;KAG7388874.1;KAG1700857.1;KAK1928752.1;A0A8J4WHS7;KAG2951477.1;KAG2939572.1;KAG2841373.1;KAG2768358.1;KAF4036329.1;KAG2926648.1;KAF4129307.1;RLN60300.1;KAG2995435.1;KAG2843212.1;KAG6977066.1;ETP34688.1;ETO65496.1;ETP06602.1;KAG3032649.1;KAG2867960.1;KAG4062298.1;W2W7S7;ETK76992.1;ETL83654.1;KAG3227509.1;ETM36855.1;D0NLJ6;XP_008912506.1;XP_002899916.1;ETL30421.1;ETI36776.1;ETN02123.1;EEY60543.1;A0A0W8CA49;A0A329SZ70;A0A833T3S5;A0A8J5J7H5;OWZ09226.1;A0A225VUV8;A0A080ZFT5;KAG6974053.1;W2PM91;KAG3038025.1;W2MKN0;W2KGB8;V9ECX2;RAW41791.1;KUF85125.1;KUF80949.1;KAI9987234.1;W2YJ53;KAG3092884.1;KAG4245944.1;KAG3241311.1;KAG3201491.1;KAG3187314.1;KAG3148118.1;KAG3105779.1;KAG3100611.1;KAF1793682.1	KAE9046690.1	KAE9046690.1	MULTI-SECPEP	20240119_LeannVinson_GelDigests_C1-3-2	2	C1-3-2	554.7781982421875	2	554.324	1106.63	6.2357	0.0034566	-0.84051	-0.00046592	5.3952	0.0029907	554.825	60.16	0.30789	60.16	60.031	60.339	0					16	10	3	0	0	0	0.010954	1	14950	14950		87.258	19.42	1	410790			55479	639	3808	4176	67664	67664					0.0845087
IDLLTYITR	9	Unmodified	_IDLLTYITR_					0	0	0	0	KAE9046690.1;A0A6A3N8V0;KAE8886941.1;KAE8940648.1;KAE9015160.1;KAE9041913.1;KAE9116015.1;KAE9353300.1;KAE9145313.1;KAE9218083.1;KAE9234344.1;KAE9239917.1;KAE9311938.1;KAE9346724.1;GMF13754.1;A0A9W6XQA5;GMF43065.1;A0A6A3YHH2;A0A9W6TF37;KAE9114080.1;KAG6580048.1;A0A2P4XTC8;H3GAI2;POM68739.1;KAH7482431.1;KAH7505701.1;A0A3F2S3L7;KAG7400623.1;KAK1929502.1;EGZ16685.1;XP_009525743.1;G4ZGI3;KAG2532111.1;KAG2533222.1;RLN69095.1;A0A8T1X987;A0A421H2I8;A0A8T1W9H5;RLN71530.1;RLN26045.1;RLN85491.1;KAF4325089.1;RLN59307.1;KAG7388874.1;KAG1700857.1;KAK1928752.1;A0A8J4WHS7;KAG2951477.1;KAG2939572.1;KAG2841373.1;KAG2768358.1;KAF4036329.1;KAG2926648.1;KAF4129307.1;RLN60300.1;KAG2995435.1;KAG2843212.1;KAG6977066.1;ETP34688.1;ETO65496.1;ETP06602.1;KAG3032649.1;KAG2867960.1;KAG4062298.1;W2W7S7;ETK76992.1;ETL83654.1;KAG3227509.1;ETM36855.1;D0NLJ6;XP_008912506.1;XP_002899916.1;ETL30421.1;ETI36776.1;ETN02123.1;EEY60543.1;A0A0W8CA49;A0A329SZ70;A0A833T3S5;A0A8J5J7H5;OWZ09226.1;A0A225VUV8;A0A080ZFT5;KAG6974053.1;W2PM91;KAG3038025.1;W2MKN0;W2KGB8;V9ECX2;RAW41791.1;KUF85125.1;KUF80949.1;KAI9987234.1;W2YJ53;KAG3092884.1;KAG4245944.1;KAG3241311.1;KAG3201491.1;KAG3187314.1;KAG3148118.1;KAG3105779.1;KAG3100611.1;KAF1793682.1	KAE9046690.1	KAE9046690.1	MULTI-SECPEP	20240119_LeannVinson_GelDigests_C1-5-2	2	C1-5-2	554.7787475585938	2	554.324	1106.63	7.0958	0.0039334	-1.4882	-0.00082496	5.6076	0.0031084	554.323	59.99	0.22501	59.99	59.835	60.06	0					17	7	3	0	0	0	0.017656	1	14295	14295		80.676	19.074	1	344190			55480	639	3808	4176	67665	67665					0.0845087
IDLLTYITR	9	Unmodified	_IDLLTYITR_					0	0	0	0	KAE9046690.1;A0A6A3N8V0;KAE8886941.1;KAE8940648.1;KAE9015160.1;KAE9041913.1;KAE9116015.1;KAE9353300.1;KAE9145313.1;KAE9218083.1;KAE9234344.1;KAE9239917.1;KAE9311938.1;KAE9346724.1;GMF13754.1;A0A9W6XQA5;GMF43065.1;A0A6A3YHH2;A0A9W6TF37;KAE9114080.1;KAG6580048.1;A0A2P4XTC8;H3GAI2;POM68739.1;KAH7482431.1;KAH7505701.1;A0A3F2S3L7;KAG7400623.1;KAK1929502.1;EGZ16685.1;XP_009525743.1;G4ZGI3;KAG2532111.1;KAG2533222.1;RLN69095.1;A0A8T1X987;A0A421H2I8;A0A8T1W9H5;RLN71530.1;RLN26045.1;RLN85491.1;KAF4325089.1;RLN59307.1;KAG7388874.1;KAG1700857.1;KAK1928752.1;A0A8J4WHS7;KAG2951477.1;KAG2939572.1;KAG2841373.1;KAG2768358.1;KAF4036329.1;KAG2926648.1;KAF4129307.1;RLN60300.1;KAG2995435.1;KAG2843212.1;KAG6977066.1;ETP34688.1;ETO65496.1;ETP06602.1;KAG3032649.1;KAG2867960.1;KAG4062298.1;W2W7S7;ETK76992.1;ETL83654.1;KAG3227509.1;ETM36855.1;D0NLJ6;XP_008912506.1;XP_002899916.1;ETL30421.1;ETI36776.1;ETN02123.1;EEY60543.1;A0A0W8CA49;A0A329SZ70;A0A833T3S5;A0A8J5J7H5;OWZ09226.1;A0A225VUV8;A0A080ZFT5;KAG6974053.1;W2PM91;KAG3038025.1;W2MKN0;W2KGB8;V9ECX2;RAW41791.1;KUF85125.1;KUF80949.1;KAI9987234.1;W2YJ53;KAG3092884.1;KAG4245944.1;KAG3241311.1;KAG3201491.1;KAG3187314.1;KAG3148118.1;KAG3105779.1;KAG3100611.1;KAF1793682.1	KAE9046690.1	KAE9046690.1	MULTI-SECPEP	20240119_LeannVinson_GelDigests_C12-2-2	4	C12-2-2	554.7782592773438	2	554.324	1106.63	5.8773	0.0032579	-2.2961	-0.0012728	3.5812	0.0019852	554.323	59.147	0.36267	59.147	59.072	59.435	0					20	12	2	0	0	0	0.021546	1	14949	14949		74.2	12.598	1	771330			55481	639	3808	4176	67666	67666					0.0845087
IDLLTYITR	9	Unmodified	_IDLLTYITR_					0	0	0	0	KAE9046690.1;A0A6A3N8V0;KAE8886941.1;KAE8940648.1;KAE9015160.1;KAE9041913.1;KAE9116015.1;KAE9353300.1;KAE9145313.1;KAE9218083.1;KAE9234344.1;KAE9239917.1;KAE9311938.1;KAE9346724.1;GMF13754.1;A0A9W6XQA5;GMF43065.1;A0A6A3YHH2;A0A9W6TF37;KAE9114080.1;KAG6580048.1;A0A2P4XTC8;H3GAI2;POM68739.1;KAH7482431.1;KAH7505701.1;A0A3F2S3L7;KAG7400623.1;KAK1929502.1;EGZ16685.1;XP_009525743.1;G4ZGI3;KAG2532111.1;KAG2533222.1;RLN69095.1;A0A8T1X987;A0A421H2I8;A0A8T1W9H5;RLN71530.1;RLN26045.1;RLN85491.1;KAF4325089.1;RLN59307.1;KAG7388874.1;KAG1700857.1;KAK1928752.1;A0A8J4WHS7;KAG2951477.1;KAG2939572.1;KAG2841373.1;KAG2768358.1;KAF4036329.1;KAG2926648.1;KAF4129307.1;RLN60300.1;KAG2995435.1;KAG2843212.1;KAG6977066.1;ETP34688.1;ETO65496.1;ETP06602.1;KAG3032649.1;KAG2867960.1;KAG4062298.1;W2W7S7;ETK76992.1;ETL83654.1;KAG3227509.1;ETM36855.1;D0NLJ6;XP_008912506.1;XP_002899916.1;ETL30421.1;ETI36776.1;ETN02123.1;EEY60543.1;A0A0W8CA49;A0A329SZ70;A0A833T3S5;A0A8J5J7H5;OWZ09226.1;A0A225VUV8;A0A080ZFT5;KAG6974053.1;W2PM91;KAG3038025.1;W2MKN0;W2KGB8;V9ECX2;RAW41791.1;KUF85125.1;KUF80949.1;KAI9987234.1;W2YJ53;KAG3092884.1;KAG4245944.1;KAG3241311.1;KAG3201491.1;KAG3187314.1;KAG3148118.1;KAG3105779.1;KAG3100611.1;KAF1793682.1	KAE9046690.1	KAE9046690.1	MULTI-SECPEP	20240119_LeannVinson_GelDigests_C24-1-2	5	C24-1-2	554.7783813476562	2	554.324	1106.63	5.8891	0.0032645	-0.25959	-0.0001439	5.6295	0.0031206	554.324	59.186	0.30828	59.186	59.014	59.322	0					20	10	3	0	0	0	0.036187	1	15000	15000		61.602	9.9721	1	378460			55482	639	3808	4176	67667	67667					0.0845087
IDLLTYITR	9	Unmodified	_IDLLTYITR_					0	0	0	0	KAE9046690.1;A0A6A3N8V0;KAE8886941.1;KAE8940648.1;KAE9015160.1;KAE9041913.1;KAE9116015.1;KAE9353300.1;KAE9145313.1;KAE9218083.1;KAE9234344.1;KAE9239917.1;KAE9311938.1;KAE9346724.1;GMF13754.1;A0A9W6XQA5;GMF43065.1;A0A6A3YHH2;A0A9W6TF37;KAE9114080.1;KAG6580048.1;A0A2P4XTC8;H3GAI2;POM68739.1;KAH7482431.1;KAH7505701.1;A0A3F2S3L7;KAG7400623.1;KAK1929502.1;EGZ16685.1;XP_009525743.1;G4ZGI3;KAG2532111.1;KAG2533222.1;RLN69095.1;A0A8T1X987;A0A421H2I8;A0A8T1W9H5;RLN71530.1;RLN26045.1;RLN85491.1;KAF4325089.1;RLN59307.1;KAG7388874.1;KAG1700857.1;KAK1928752.1;A0A8J4WHS7;KAG2951477.1;KAG2939572.1;KAG2841373.1;KAG2768358.1;KAF4036329.1;KAG2926648.1;KAF4129307.1;RLN60300.1;KAG2995435.1;KAG2843212.1;KAG6977066.1;ETP34688.1;ETO65496.1;ETP06602.1;KAG3032649.1;KAG2867960.1;KAG4062298.1;W2W7S7;ETK76992.1;ETL83654.1;KAG3227509.1;ETM36855.1;D0NLJ6;XP_008912506.1;XP_002899916.1;ETL30421.1;ETI36776.1;ETN02123.1;EEY60543.1;A0A0W8CA49;A0A329SZ70;A0A833T3S5;A0A8J5J7H5;OWZ09226.1;A0A225VUV8;A0A080ZFT5;KAG6974053.1;W2PM91;KAG3038025.1;W2MKN0;W2KGB8;V9ECX2;RAW41791.1;KUF85125.1;KUF80949.1;KAI9987234.1;W2YJ53;KAG3092884.1;KAG4245944.1;KAG3241311.1;KAG3201491.1;KAG3187314.1;KAG3148118.1;KAG3105779.1;KAG3100611.1;KAF1793682.1	KAE9046690.1	KAE9046690.1	MULTI-SECPEP	20240119_LeannVinson_GelDigests_C24-4-1	5	C24-4-1	554.7793579101562	2	554.324	1106.63	6.4731	0.0035882	0.19795	0.00010973	6.671	0.0036979	554.324	59.215	0.3619	59.215	59.027	59.389	0					24	12	3	0	0	0	0.011818	1	15164	15164		100.09	29.759	1	483830			55483	639	3808	4176	67668	67668					0.0845087
IDLLTYITR	9	Unmodified	_IDLLTYITR_					0	0	0	0	KAE9046690.1;A0A6A3N8V0;KAE8886941.1;KAE8940648.1;KAE9015160.1;KAE9041913.1;KAE9116015.1;KAE9353300.1;KAE9145313.1;KAE9218083.1;KAE9234344.1;KAE9239917.1;KAE9311938.1;KAE9346724.1;GMF13754.1;A0A9W6XQA5;GMF43065.1;A0A6A3YHH2;A0A9W6TF37;KAE9114080.1;KAG6580048.1;A0A2P4XTC8;H3GAI2;POM68739.1;KAH7482431.1;KAH7505701.1;A0A3F2S3L7;KAG7400623.1;KAK1929502.1;EGZ16685.1;XP_009525743.1;G4ZGI3;KAG2532111.1;KAG2533222.1;RLN69095.1;A0A8T1X987;A0A421H2I8;A0A8T1W9H5;RLN71530.1;RLN26045.1;RLN85491.1;KAF4325089.1;RLN59307.1;KAG7388874.1;KAG1700857.1;KAK1928752.1;A0A8J4WHS7;KAG2951477.1;KAG2939572.1;KAG2841373.1;KAG2768358.1;KAF4036329.1;KAG2926648.1;KAF4129307.1;RLN60300.1;KAG2995435.1;KAG2843212.1;KAG6977066.1;ETP34688.1;ETO65496.1;ETP06602.1;KAG3032649.1;KAG2867960.1;KAG4062298.1;W2W7S7;ETK76992.1;ETL83654.1;KAG3227509.1;ETM36855.1;D0NLJ6;XP_008912506.1;XP_002899916.1;ETL30421.1;ETI36776.1;ETN02123.1;EEY60543.1;A0A0W8CA49;A0A329SZ70;A0A833T3S5;A0A8J5J7H5;OWZ09226.1;A0A225VUV8;A0A080ZFT5;KAG6974053.1;W2PM91;KAG3038025.1;W2MKN0;W2KGB8;V9ECX2;RAW41791.1;KUF85125.1;KUF80949.1;KAI9987234.1;W2YJ53;KAG3092884.1;KAG4245944.1;KAG3241311.1;KAG3201491.1;KAG3187314.1;KAG3148118.1;KAG3105779.1;KAG3100611.1;KAF1793682.1	KAE9046690.1	KAE9046690.1	MULTI-SECPEP	20240119_LeannVinson_GelDigests_C6-1-1	3	C6-1-1	554.5281372070312	2	554.324	1106.63	5.3231	0.0029507	0.2485	0.00013775	5.5716	0.0030885	554.324	59.793	0.30867	59.793	59.606	59.914	0					23	10	3	0	0	0	0.0089171	1	15420	15420		128.93	32.566	1	289420			55484	639	3808	4176	67669	67669					0.0845087
IDLLTYITR	9	Unmodified	_IDLLTYITR_					0	0	0	0	KAE9046690.1;A0A6A3N8V0;KAE8886941.1;KAE8940648.1;KAE9015160.1;KAE9041913.1;KAE9116015.1;KAE9353300.1;KAE9145313.1;KAE9218083.1;KAE9234344.1;KAE9239917.1;KAE9311938.1;KAE9346724.1;GMF13754.1;A0A9W6XQA5;GMF43065.1;A0A6A3YHH2;A0A9W6TF37;KAE9114080.1;KAG6580048.1;A0A2P4XTC8;H3GAI2;POM68739.1;KAH7482431.1;KAH7505701.1;A0A3F2S3L7;KAG7400623.1;KAK1929502.1;EGZ16685.1;XP_009525743.1;G4ZGI3;KAG2532111.1;KAG2533222.1;RLN69095.1;A0A8T1X987;A0A421H2I8;A0A8T1W9H5;RLN71530.1;RLN26045.1;RLN85491.1;KAF4325089.1;RLN59307.1;KAG7388874.1;KAG1700857.1;KAK1928752.1;A0A8J4WHS7;KAG2951477.1;KAG2939572.1;KAG2841373.1;KAG2768358.1;KAF4036329.1;KAG2926648.1;KAF4129307.1;RLN60300.1;KAG2995435.1;KAG2843212.1;KAG6977066.1;ETP34688.1;ETO65496.1;ETP06602.1;KAG3032649.1;KAG2867960.1;KAG4062298.1;W2W7S7;ETK76992.1;ETL83654.1;KAG3227509.1;ETM36855.1;D0NLJ6;XP_008912506.1;XP_002899916.1;ETL30421.1;ETI36776.1;ETN02123.1;EEY60543.1;A0A0W8CA49;A0A329SZ70;A0A833T3S5;A0A8J5J7H5;OWZ09226.1;A0A225VUV8;A0A080ZFT5;KAG6974053.1;W2PM91;KAG3038025.1;W2MKN0;W2KGB8;V9ECX2;RAW41791.1;KUF85125.1;KUF80949.1;KAI9987234.1;W2YJ53;KAG3092884.1;KAG4245944.1;KAG3241311.1;KAG3201491.1;KAG3187314.1;KAG3148118.1;KAG3105779.1;KAG3100611.1;KAF1793682.1	KAE9046690.1	KAE9046690.1	MULTI-SECPEP	20240119_LeannVinson_GelDigests_C6-1-2	3	C6-1-2	554.7781372070312	2	554.324	1106.63	5.443	0.0030172	-0.069583	-3.8572e-05	5.3734	0.0029786	554.324	59.712	0.36124	59.712	59.545	59.906	0					27	12	3	0	0	0	0.011818	1	15864	15864		100.09	29.759	1	837120			55485	639	3808	4176	67670	67670					0.0845087
IDLLTYITR	9	Unmodified	_IDLLTYITR_					0	0	0	0	KAE9046690.1;A0A6A3N8V0;KAE8886941.1;KAE8940648.1;KAE9015160.1;KAE9041913.1;KAE9116015.1;KAE9353300.1;KAE9145313.1;KAE9218083.1;KAE9234344.1;KAE9239917.1;KAE9311938.1;KAE9346724.1;GMF13754.1;A0A9W6XQA5;GMF43065.1;A0A6A3YHH2;A0A9W6TF37;KAE9114080.1;KAG6580048.1;A0A2P4XTC8;H3GAI2;POM68739.1;KAH7482431.1;KAH7505701.1;A0A3F2S3L7;KAG7400623.1;KAK1929502.1;EGZ16685.1;XP_009525743.1;G4ZGI3;KAG2532111.1;KAG2533222.1;RLN69095.1;A0A8T1X987;A0A421H2I8;A0A8T1W9H5;RLN71530.1;RLN26045.1;RLN85491.1;KAF4325089.1;RLN59307.1;KAG7388874.1;KAG1700857.1;KAK1928752.1;A0A8J4WHS7;KAG2951477.1;KAG2939572.1;KAG2841373.1;KAG2768358.1;KAF4036329.1;KAG2926648.1;KAF4129307.1;RLN60300.1;KAG2995435.1;KAG2843212.1;KAG6977066.1;ETP34688.1;ETO65496.1;ETP06602.1;KAG3032649.1;KAG2867960.1;KAG4062298.1;W2W7S7;ETK76992.1;ETL83654.1;KAG3227509.1;ETM36855.1;D0NLJ6;XP_008912506.1;XP_002899916.1;ETL30421.1;ETI36776.1;ETN02123.1;EEY60543.1;A0A0W8CA49;A0A329SZ70;A0A833T3S5;A0A8J5J7H5;OWZ09226.1;A0A225VUV8;A0A080ZFT5;KAG6974053.1;W2PM91;KAG3038025.1;W2MKN0;W2KGB8;V9ECX2;RAW41791.1;KUF85125.1;KUF80949.1;KAI9987234.1;W2YJ53;KAG3092884.1;KAG4245944.1;KAG3241311.1;KAG3201491.1;KAG3187314.1;KAG3148118.1;KAG3105779.1;KAG3100611.1;KAF1793682.1	KAE9046690.1	KAE9046690.1	MULTI-SECPEP	20240119_LeannVinson_GelDigests_C6-4-1	3	C6-4-1	554.7772216796875	2	554.324	1106.63	4.5167	0.0025037	0.15393	8.5325e-05	4.6707	0.0025891	554.324	59.631	0.52766	59.631	59.375	59.902	0					32	18	3	0	0	0	0.014273	1	15952	15952		110.55	30.956	1	1115900			55486	639	3808	4176	67671	67671					0.0845087
IDLLTYITR	9	Unmodified	_IDLLTYITR_					0	0	0	0	KAE9046690.1;A0A6A3N8V0;KAE8886941.1;KAE8940648.1;KAE9015160.1;KAE9041913.1;KAE9116015.1;KAE9353300.1;KAE9145313.1;KAE9218083.1;KAE9234344.1;KAE9239917.1;KAE9311938.1;KAE9346724.1;GMF13754.1;A0A9W6XQA5;GMF43065.1;A0A6A3YHH2;A0A9W6TF37;KAE9114080.1;KAG6580048.1;A0A2P4XTC8;H3GAI2;POM68739.1;KAH7482431.1;KAH7505701.1;A0A3F2S3L7;KAG7400623.1;KAK1929502.1;EGZ16685.1;XP_009525743.1;G4ZGI3;KAG2532111.1;KAG2533222.1;RLN69095.1;A0A8T1X987;A0A421H2I8;A0A8T1W9H5;RLN71530.1;RLN26045.1;RLN85491.1;KAF4325089.1;RLN59307.1;KAG7388874.1;KAG1700857.1;KAK1928752.1;A0A8J4WHS7;KAG2951477.1;KAG2939572.1;KAG2841373.1;KAG2768358.1;KAF4036329.1;KAG2926648.1;KAF4129307.1;RLN60300.1;KAG2995435.1;KAG2843212.1;KAG6977066.1;ETP34688.1;ETO65496.1;ETP06602.1;KAG3032649.1;KAG2867960.1;KAG4062298.1;W2W7S7;ETK76992.1;ETL83654.1;KAG3227509.1;ETM36855.1;D0NLJ6;XP_008912506.1;XP_002899916.1;ETL30421.1;ETI36776.1;ETN02123.1;EEY60543.1;A0A0W8CA49;A0A329SZ70;A0A833T3S5;A0A8J5J7H5;OWZ09226.1;A0A225VUV8;A0A080ZFT5;KAG6974053.1;W2PM91;KAG3038025.1;W2MKN0;W2KGB8;V9ECX2;RAW41791.1;KUF85125.1;KUF80949.1;KAI9987234.1;W2YJ53;KAG3092884.1;KAG4245944.1;KAG3241311.1;KAG3201491.1;KAG3187314.1;KAG3148118.1;KAG3105779.1;KAG3100611.1;KAF1793682.1	KAE9046690.1	KAE9046690.1	MULTI-SECPEP	20240119_LeannVinson_GelDigests_C6-6-2	3	C6-6-2	554.7772827148438	2	554.324	1106.63	5.9683	0.0033084	-0.32565	-0.00018052	5.6427	0.0031279	554.324	59.497	0.50338	59.497	59.263	59.766	0					30	17	3	0	0	0	0.027906	1	14886	14886		67.838	3.8776	1	645400			55487	639	3808	4176	67672	67672					0.0845087
IDLPALAPGEEFIAGVDLVAPNEPGR	26	Unmodified	_IDLPALAPGEEFIAGVDLVAPNEPGR_					0	0	0	0	KAJ8524967.1;KAG6597817.1	KAJ8524967.1	KAJ8524967.1	MULTI-MSMS	20240119_LeannVinson_GelDigests_C24-1-2	5	C24-1-2	888.146728515625	3	887.469	2659.39	6.8694	0.0060964	2.2631	0.0020085	9.1325	0.0081048	887.806	73.194	0.44902	73.194	73.013	73.462	0					39	15	3	0	0	0	0.023277	1	20470	20470		29.918	29.749	1	8728800			55488	1515	3809	4177	67673	67673					0.122414
IDLPALAPGEEFIAGVDLVAPNEPGR	26	Unmodified	_IDLPALAPGEEFIAGVDLVAPNEPGR_					0	0	0	0	KAJ8524967.1;KAG6597817.1	KAJ8524967.1	KAJ8524967.1	MULTI-MSMS	20240119_LeannVinson_GelDigests_C24-2-1	5	C24-2-1	887.8115234375	3	887.469	2659.39	6.7866	0.0060229	1.282	0.0011378	8.0687	0.0071607	888.138	73.182	0.75742	73.182	72.832	73.589	0					100	26	5	0	0	0	0.0060486	1	21414	21414		56.989	55.025	1	14324000			55489	1515	3809	4177	67674	67674					0.122414
IDLPALAPGEEFIAGVDLVAPNEPGR	26	Unmodified	_IDLPALAPGEEFIAGVDLVAPNEPGR_					0	0	0	0	KAJ8524967.1;KAG6597817.1	KAJ8524967.1	KAJ8524967.1	MULTI-MSMS	20240119_LeannVinson_GelDigests_C24-2-1	5	C24-2-1	1331.212646484375	2	1330.7	2659.39	7.5382	0.010031	-0.41816	-0.00055645	7.12	0.0094746	1331.2	73.136	0.61546	73.136	72.804	73.419	0					59	21	4	0	0	0	0.0046908	1	21433	21433		93.696	80.982	1	4718500			55490	1515	3809	4177	67675	67675					0.122414
IDLPALAPGEEFIAGVDLVAPNEPGR	26	Unmodified	_IDLPALAPGEEFIAGVDLVAPNEPGR_					0	0	0	0	KAJ8524967.1;KAG6597817.1	KAJ8524967.1	KAJ8524967.1	MULTI-MSMS	20240119_LeannVinson_GelDigests_C24-2-2	5	C24-2-2	887.8121948242188	3	887.469	2659.39	7.6214	0.0067638	0.49073	0.0004355	8.1121	0.0071993	888.137	73.147	0.64333	73.147	72.823	73.466	0					89	22	5	0	0	0	0.010429	1	21093	21093		35.244	35.126	1	10269000			55491	1515	3809	4177	67676	67676					0.122414
IDLPALAPGEEFIAGVDLVAPNEPGR	26	Unmodified	_IDLPALAPGEEFIAGVDLVAPNEPGR_					0	0	0	0	KAJ8524967.1;KAG6597817.1	KAJ8524967.1	KAJ8524967.1	MULTI-MSMS	20240119_LeannVinson_GelDigests_C6-1-2	3	C6-1-2	887.8103637695312	3	887.469	2659.39	6.4241	0.0057012	1.9409	0.0017224	8.365	0.0074237	887.804	73.667	0.30817	73.667	73.518	73.826	0					38	10	5	0	0	0	0.031143	1	21396	21396		27.646	26.041	1	4652900			55492	1515	3809	4177	67677	67677					0.122414
IDLVDVTAEELAER	14	Unmodified	_IDLVDVTAEELAER_					0	0	0	0	KAG6590901.1;KAG6611450.1;KAG6611449.1;GMF44101.1;A0A9W7CVV7;ETK96050.1;ETL49424.1;W2JSP3;W2P4V5;ETM55730.1;ETP54057.1;W2HNB2;A0A0W8C0M5;EGZ21093.1;ETN24797.1;G4Z8C0;KUF77556.1;XP_009523810.1;W2RHE9;W3A351;XP_008890831.1;W2HNA8;ETO84999.1;ETI56229.1;A0A081B1I8;V9FXM5;W2P4V0;ETM55725.1;W2M0N2;ETL49419.1;GMF80777.1;A0A9W6YMJ3;ETM02480.1;ETK96045.1;KAJ8571549.1;A0A9W6TP07;GMF19250.1;A0A9W6Y8T8;GMF55181.1;KAG6611398.1;KAG6590902.1;KUF77569.1;ETM02485.1;W2M0N8;A0A0W8C0Q0;A0A0W8CZK1;KUF89598.1	KAG6590901.1;A0A9W6TP07	KAG6590901.1	MULTI-MSMS	20230811_LVinson_P1-4-2	6	P1-4-2	786.910400390625	2	786.909	1571.8	2.8736	0.0022613	-2.0789	-0.0016359	0.79473	0.00062538	786.908	57.966	0.44642	57.966	57.732	58.178	0					61	18	4	0	0	0	0.0030344	1	15326	15326		122.78	83.568	1	72756000			55493	1430;837	3810	4178	67678	67678					0.0412369
IDLVDVTAEELAER	14	Unmodified	_IDLVDVTAEELAER_					0	0	0	0	KAG6590901.1;KAG6611450.1;KAG6611449.1;GMF44101.1;A0A9W7CVV7;ETK96050.1;ETL49424.1;W2JSP3;W2P4V5;ETM55730.1;ETP54057.1;W2HNB2;A0A0W8C0M5;EGZ21093.1;ETN24797.1;G4Z8C0;KUF77556.1;XP_009523810.1;W2RHE9;W3A351;XP_008890831.1;W2HNA8;ETO84999.1;ETI56229.1;A0A081B1I8;V9FXM5;W2P4V0;ETM55725.1;W2M0N2;ETL49419.1;GMF80777.1;A0A9W6YMJ3;ETM02480.1;ETK96045.1;KAJ8571549.1;A0A9W6TP07;GMF19250.1;A0A9W6Y8T8;GMF55181.1;KAG6611398.1;KAG6590902.1;KUF77569.1;ETM02485.1;W2M0N8;A0A0W8C0Q0;A0A0W8CZK1;KUF89598.1	KAG6590901.1;A0A9W6TP07	KAG6590901.1	MULTI-MSMS	20230811_LVinson_P12-1-2	8	P12-1-2	786.907470703125	2	786.909	1571.8	1.9432	0.0015292	-2.5551	-0.0020106	-0.61186	-0.00048148	786.907	57.775	0.58022	57.775	57.457	58.037	0					54	20	4	0	0	0	0.0020162	1	15171	15171		193.04	141.55	1	10983000			55494	1430;837	3810	4178	67679	67679					0.0412369
IDLVDVTAEELAER	14	Unmodified	_IDLVDVTAEELAER_					0	0	0	0	KAG6590901.1;KAG6611450.1;KAG6611449.1;GMF44101.1;A0A9W7CVV7;ETK96050.1;ETL49424.1;W2JSP3;W2P4V5;ETM55730.1;ETP54057.1;W2HNB2;A0A0W8C0M5;EGZ21093.1;ETN24797.1;G4Z8C0;KUF77556.1;XP_009523810.1;W2RHE9;W3A351;XP_008890831.1;W2HNA8;ETO84999.1;ETI56229.1;A0A081B1I8;V9FXM5;W2P4V0;ETM55725.1;W2M0N2;ETL49419.1;GMF80777.1;A0A9W6YMJ3;ETM02480.1;ETK96045.1;KAJ8571549.1;A0A9W6TP07;GMF19250.1;A0A9W6Y8T8;GMF55181.1;KAG6611398.1;KAG6590902.1;KUF77569.1;ETM02485.1;W2M0N8;A0A0W8C0Q0;A0A0W8CZK1;KUF89598.1	KAG6590901.1;A0A9W6TP07	KAG6590901.1	MULTI-MSMS	20230811_LVinson_P12-2-1	8	P12-2-1	786.907958984375	2	786.909	1571.8	0.88665	0.00069771	-2.5698	-0.0020222	-1.6831	-0.0013245	786.907	57.871	0.33423	57.871	57.716	58.051	0					31	11	3	0	0	0	0.0022231	1	12439	12439		189.41	145.02	1	16103000			55495	1430;837	3810	4178	67680	67680					0.0412369
IDLVDVTAEELAER	14	Unmodified	_IDLVDVTAEELAER_					0	0	0	0	KAG6590901.1;KAG6611450.1;KAG6611449.1;GMF44101.1;A0A9W7CVV7;ETK96050.1;ETL49424.1;W2JSP3;W2P4V5;ETM55730.1;ETP54057.1;W2HNB2;A0A0W8C0M5;EGZ21093.1;ETN24797.1;G4Z8C0;KUF77556.1;XP_009523810.1;W2RHE9;W3A351;XP_008890831.1;W2HNA8;ETO84999.1;ETI56229.1;A0A081B1I8;V9FXM5;W2P4V0;ETM55725.1;W2M0N2;ETL49419.1;GMF80777.1;A0A9W6YMJ3;ETM02480.1;ETK96045.1;KAJ8571549.1;A0A9W6TP07;GMF19250.1;A0A9W6Y8T8;GMF55181.1;KAG6611398.1;KAG6590902.1;KUF77569.1;ETM02485.1;W2M0N8;A0A0W8C0Q0;A0A0W8CZK1;KUF89598.1	KAG6590901.1;A0A9W6TP07	KAG6590901.1	MULTI-MSMS	20230811_LVinson_P12-3-2	8	P12-3-2	524.940673828125	3	524.942	1571.8	2.6954	0.0014149	-3.4538	-0.001813	-0.75838	-0.00039811	524.94	57.775	0.29512	57.775	57.622	57.917	0					32	13	3	0	0	0	0.0082801	1	14970	14970		55.633	36.944	1	40373000			55496	1430;837	3810	4178	67681	67681					0.0412369
IDLVDVTAEELAER	14	Unmodified	_IDLVDVTAEELAER_					0	0	0	0	KAG6590901.1;KAG6611450.1;KAG6611449.1;GMF44101.1;A0A9W7CVV7;ETK96050.1;ETL49424.1;W2JSP3;W2P4V5;ETM55730.1;ETP54057.1;W2HNB2;A0A0W8C0M5;EGZ21093.1;ETN24797.1;G4Z8C0;KUF77556.1;XP_009523810.1;W2RHE9;W3A351;XP_008890831.1;W2HNA8;ETO84999.1;ETI56229.1;A0A081B1I8;V9FXM5;W2P4V0;ETM55725.1;W2M0N2;ETL49419.1;GMF80777.1;A0A9W6YMJ3;ETM02480.1;ETK96045.1;KAJ8571549.1;A0A9W6TP07;GMF19250.1;A0A9W6Y8T8;GMF55181.1;KAG6611398.1;KAG6590902.1;KUF77569.1;ETM02485.1;W2M0N8;A0A0W8C0Q0;A0A0W8CZK1;KUF89598.1	KAG6590901.1;A0A9W6TP07	KAG6590901.1	MULTI-MSMS	20230811_LVinson_P24-3-1	9	P24-3-1	786.9098510742188	2	786.909	1571.8	3.7322	0.0029369	-2.0578	-0.0016193	1.6743	0.0013175	786.907	57.634	0.19993	57.634	57.528	57.728	0					24	8	3	0	0	0	0.0028262	1	8409	8409		178.7	119.65	1	1571400			55497	1430;837	3810	4178	67682	67682					0.0412369
IDLVDVTAEELAER	14	Unmodified	_IDLVDVTAEELAER_					0	0	0	0	KAG6590901.1;KAG6611450.1;KAG6611449.1;GMF44101.1;A0A9W7CVV7;ETK96050.1;ETL49424.1;W2JSP3;W2P4V5;ETM55730.1;ETP54057.1;W2HNB2;A0A0W8C0M5;EGZ21093.1;ETN24797.1;G4Z8C0;KUF77556.1;XP_009523810.1;W2RHE9;W3A351;XP_008890831.1;W2HNA8;ETO84999.1;ETI56229.1;A0A081B1I8;V9FXM5;W2P4V0;ETM55725.1;W2M0N2;ETL49419.1;GMF80777.1;A0A9W6YMJ3;ETM02480.1;ETK96045.1;KAJ8571549.1;A0A9W6TP07;GMF19250.1;A0A9W6Y8T8;GMF55181.1;KAG6611398.1;KAG6590902.1;KUF77569.1;ETM02485.1;W2M0N8;A0A0W8C0Q0;A0A0W8CZK1;KUF89598.1	KAG6590901.1;A0A9W6TP07	KAG6590901.1	MULTI-MSMS	20230811_LVinson_P6-4-2	7	P6-4-2	786.9102783203125	2	786.909	1571.8	3.8848	0.003057	-3.673	-0.0028903	0.21181	0.00016668	786.906	57.753	0.52419	57.753	57.497	58.021	0					54	18	4	0	0	0	0.0020162	1	14445	14445		193.04	150.2	1	11021000			55498	1430;837	3810	4178	67683	67683					0.0412369
IDLVDVTAEELAER	14	Unmodified	_IDLVDVTAEELAER_					0	0	0	0	KAG6590901.1;KAG6611450.1;KAG6611449.1;GMF44101.1;A0A9W7CVV7;ETK96050.1;ETL49424.1;W2JSP3;W2P4V5;ETM55730.1;ETP54057.1;W2HNB2;A0A0W8C0M5;EGZ21093.1;ETN24797.1;G4Z8C0;KUF77556.1;XP_009523810.1;W2RHE9;W3A351;XP_008890831.1;W2HNA8;ETO84999.1;ETI56229.1;A0A081B1I8;V9FXM5;W2P4V0;ETM55725.1;W2M0N2;ETL49419.1;GMF80777.1;A0A9W6YMJ3;ETM02480.1;ETK96045.1;KAJ8571549.1;A0A9W6TP07;GMF19250.1;A0A9W6Y8T8;GMF55181.1;KAG6611398.1;KAG6590902.1;KUF77569.1;ETM02485.1;W2M0N8;A0A0W8C0Q0;A0A0W8CZK1;KUF89598.1	KAG6590901.1;A0A9W6TP07	KAG6590901.1	MULTI-MSMS	20240119_LeannVinson_GelDigests_P6-1-1	7	P6-1-1	786.9130859375	2	786.909	1571.8	6.9294	0.0054528	-1.4657	-0.0011534	5.4637	0.0042995	786.908	56.389	0.48254	56.389	56.241	56.724	0					41	19	3	0	0	0	0.0025815	1	15742	15742		111.53	85.532	1	52817000			55499	1430;837	3810	4178	67684	67684					0.0412369
IDLVDVTAEELAER	14	Unmodified	_IDLVDVTAEELAER_					0	0	0	0	KAG6590901.1;KAG6611450.1;KAG6611449.1;GMF44101.1;A0A9W7CVV7;ETK96050.1;ETL49424.1;W2JSP3;W2P4V5;ETM55730.1;ETP54057.1;W2HNB2;A0A0W8C0M5;EGZ21093.1;ETN24797.1;G4Z8C0;KUF77556.1;XP_009523810.1;W2RHE9;W3A351;XP_008890831.1;W2HNA8;ETO84999.1;ETI56229.1;A0A081B1I8;V9FXM5;W2P4V0;ETM55725.1;W2M0N2;ETL49419.1;GMF80777.1;A0A9W6YMJ3;ETM02480.1;ETK96045.1;KAJ8571549.1;A0A9W6TP07;GMF19250.1;A0A9W6Y8T8;GMF55181.1;KAG6611398.1;KAG6590902.1;KUF77569.1;ETM02485.1;W2M0N8;A0A0W8C0Q0;A0A0W8CZK1;KUF89598.1	KAG6590901.1;A0A9W6TP07	KAG6590901.1	MULTI-MSMS	20240119_LeannVinson_GelDigests_P6-1-1	7	P6-1-1	524.9450073242188	3	524.942	1571.8	6.8484	0.003595	0.25151	0.00013203	7.0999	0.003727	524.941	56.394	0.39043	56.394	56.193	56.583	0					24	15	2	0	0	0	0.0037568	1	15760	15760		78.469	66.967	1	16338000			55500	1430;837	3810	4178	67685	67685					0.0412369
IDLVDVTAEELAER	14	Unmodified	_IDLVDVTAEELAER_					0	0	0	0	KAG6590901.1;KAG6611450.1;KAG6611449.1;GMF44101.1;A0A9W7CVV7;ETK96050.1;ETL49424.1;W2JSP3;W2P4V5;ETM55730.1;ETP54057.1;W2HNB2;A0A0W8C0M5;EGZ21093.1;ETN24797.1;G4Z8C0;KUF77556.1;XP_009523810.1;W2RHE9;W3A351;XP_008890831.1;W2HNA8;ETO84999.1;ETI56229.1;A0A081B1I8;V9FXM5;W2P4V0;ETM55725.1;W2M0N2;ETL49419.1;GMF80777.1;A0A9W6YMJ3;ETM02480.1;ETK96045.1;KAJ8571549.1;A0A9W6TP07;GMF19250.1;A0A9W6Y8T8;GMF55181.1;KAG6611398.1;KAG6590902.1;KUF77569.1;ETM02485.1;W2M0N8;A0A0W8C0Q0;A0A0W8CZK1;KUF89598.1	KAG6590901.1;A0A9W6TP07	KAG6590901.1	MULTI-MSMS	20230516_LVinson_C0-1-R1	1	C0-1-1	786.9146118164062	2	786.909	1571.8	3.1933	0.0025128	-0.49774	-0.00039168	2.6955	0.0021211	786.909	56.217	0.66338	56.217	55.874	56.537	0					65	23	4	0	0	0	0.0036067	1	15497	15497		131.93	87.54	1	3340300			55501	1430;837	3810	4178	67686	67686					0.0412369
IDLVDVTAEELAER	14	Unmodified	_IDLVDVTAEELAER_					0	0	0	0	KAG6590901.1;KAG6611450.1;KAG6611449.1;GMF44101.1;A0A9W7CVV7;ETK96050.1;ETL49424.1;W2JSP3;W2P4V5;ETM55730.1;ETP54057.1;W2HNB2;A0A0W8C0M5;EGZ21093.1;ETN24797.1;G4Z8C0;KUF77556.1;XP_009523810.1;W2RHE9;W3A351;XP_008890831.1;W2HNA8;ETO84999.1;ETI56229.1;A0A081B1I8;V9FXM5;W2P4V0;ETM55725.1;W2M0N2;ETL49419.1;GMF80777.1;A0A9W6YMJ3;ETM02480.1;ETK96045.1;KAJ8571549.1;A0A9W6TP07;GMF19250.1;A0A9W6Y8T8;GMF55181.1;KAG6611398.1;KAG6590902.1;KUF77569.1;ETM02485.1;W2M0N8;A0A0W8C0Q0;A0A0W8CZK1;KUF89598.1	KAG6590901.1;A0A9W6TP07	KAG6590901.1	MULTI-MSMS	20230516_LVinson_C0-1-R1	1	C0-1-1	525.2780151367188	3	524.942	1571.8	2.8045	0.0014722	-0.9274	-0.00048683	1.8771	0.00098536	524.941	56.222	0.55267	56.222	55.929	56.482	0					41	19	3	0	0	0	0.0049913	1	15555	15555		129.74	113.64	1	1001300			55502	1430;837	3810	4178	67687	67687					0.0412369
IDLVDVTAEELAER	14	Unmodified	_IDLVDVTAEELAER_					0	0	0	0	KAG6590901.1;KAG6611450.1;KAG6611449.1;GMF44101.1;A0A9W7CVV7;ETK96050.1;ETL49424.1;W2JSP3;W2P4V5;ETM55730.1;ETP54057.1;W2HNB2;A0A0W8C0M5;EGZ21093.1;ETN24797.1;G4Z8C0;KUF77556.1;XP_009523810.1;W2RHE9;W3A351;XP_008890831.1;W2HNA8;ETO84999.1;ETI56229.1;A0A081B1I8;V9FXM5;W2P4V0;ETM55725.1;W2M0N2;ETL49419.1;GMF80777.1;A0A9W6YMJ3;ETM02480.1;ETK96045.1;KAJ8571549.1;A0A9W6TP07;GMF19250.1;A0A9W6Y8T8;GMF55181.1;KAG6611398.1;KAG6590902.1;KUF77569.1;ETM02485.1;W2M0N8;A0A0W8C0Q0;A0A0W8CZK1;KUF89598.1	KAG6590901.1;A0A9W6TP07	KAG6590901.1	MULTI-MSMS	20230516_LVinson_C0-1-R2	1	C0-1-2	786.9115600585938	2	786.909	1571.8	2.1412	0.0016849	1.5862	0.0012482	3.7274	0.0029331	787.412	56.182	0.82885	56.182	55.708	56.537	0					71	29	3	0	0	0	0.0028316	1	15267	15267		99.318	73.321	1	2534700			55503	1430;837	3810	4178	67688	67688					0.0412369
IDLVDVTAEELAER	14	Unmodified	_IDLVDVTAEELAER_					0	0	0	0	KAG6590901.1;KAG6611450.1;KAG6611449.1;GMF44101.1;A0A9W7CVV7;ETK96050.1;ETL49424.1;W2JSP3;W2P4V5;ETM55730.1;ETP54057.1;W2HNB2;A0A0W8C0M5;EGZ21093.1;ETN24797.1;G4Z8C0;KUF77556.1;XP_009523810.1;W2RHE9;W3A351;XP_008890831.1;W2HNA8;ETO84999.1;ETI56229.1;A0A081B1I8;V9FXM5;W2P4V0;ETM55725.1;W2M0N2;ETL49419.1;GMF80777.1;A0A9W6YMJ3;ETM02480.1;ETK96045.1;KAJ8571549.1;A0A9W6TP07;GMF19250.1;A0A9W6Y8T8;GMF55181.1;KAG6611398.1;KAG6590902.1;KUF77569.1;ETM02485.1;W2M0N8;A0A0W8C0Q0;A0A0W8CZK1;KUF89598.1	KAG6590901.1;A0A9W6TP07	KAG6590901.1	MULTI-MSMS	20230516_LVinson_C0-3-R1	1	C0-3-1	786.9125366210938	2	786.909	1571.8	2.3853	0.001877	-0.36216	-0.00028498	2.0231	0.001592	786.909	56.088	0.68809	56.088	55.751	56.439	0					67	24	3	0	0	0	0.0027613	1	15851	15851		116.41	90.412	1	4039300			55504	1430;837	3810	4178	67689	67689					0.0412369
IDLVDVTAEELAER	14	Unmodified	_IDLVDVTAEELAER_					0	0	0	0	KAG6590901.1;KAG6611450.1;KAG6611449.1;GMF44101.1;A0A9W7CVV7;ETK96050.1;ETL49424.1;W2JSP3;W2P4V5;ETM55730.1;ETP54057.1;W2HNB2;A0A0W8C0M5;EGZ21093.1;ETN24797.1;G4Z8C0;KUF77556.1;XP_009523810.1;W2RHE9;W3A351;XP_008890831.1;W2HNA8;ETO84999.1;ETI56229.1;A0A081B1I8;V9FXM5;W2P4V0;ETM55725.1;W2M0N2;ETL49419.1;GMF80777.1;A0A9W6YMJ3;ETM02480.1;ETK96045.1;KAJ8571549.1;A0A9W6TP07;GMF19250.1;A0A9W6Y8T8;GMF55181.1;KAG6611398.1;KAG6590902.1;KUF77569.1;ETM02485.1;W2M0N8;A0A0W8C0Q0;A0A0W8CZK1;KUF89598.1	KAG6590901.1;A0A9W6TP07	KAG6590901.1	MULTI-MSMS	20230516_LVinson_C0-3-R2	1	C0-3-2	786.91015625	2	786.909	1571.8	1.5791	0.0012426	0.15309	0.00012047	1.7322	0.0013631	786.909	56.039	0.88155	56.039	55.666	56.548	0					92	31	4	0	0	0	0.0034371	1	16067	16067		129.22	94.999	1	3373400			55505	1430;837	3810	4178	67690	67690					0.0412369
IDLVDVTAEELAER	14	Unmodified	_IDLVDVTAEELAER_					0	0	0	0	KAG6590901.1;KAG6611450.1;KAG6611449.1;GMF44101.1;A0A9W7CVV7;ETK96050.1;ETL49424.1;W2JSP3;W2P4V5;ETM55730.1;ETP54057.1;W2HNB2;A0A0W8C0M5;EGZ21093.1;ETN24797.1;G4Z8C0;KUF77556.1;XP_009523810.1;W2RHE9;W3A351;XP_008890831.1;W2HNA8;ETO84999.1;ETI56229.1;A0A081B1I8;V9FXM5;W2P4V0;ETM55725.1;W2M0N2;ETL49419.1;GMF80777.1;A0A9W6YMJ3;ETM02480.1;ETK96045.1;KAJ8571549.1;A0A9W6TP07;GMF19250.1;A0A9W6Y8T8;GMF55181.1;KAG6611398.1;KAG6590902.1;KUF77569.1;ETM02485.1;W2M0N8;A0A0W8C0Q0;A0A0W8CZK1;KUF89598.1	KAG6590901.1;A0A9W6TP07	KAG6590901.1	MULTI-MSMS	20230811_LVinson_C12-1-1	4	C12-1-1	786.9099731445312	2	786.909	1571.8	2.1848	0.0017192	0.14131	0.0001112	2.3261	0.0018304	786.909	57.939	0.44202	57.939	57.809	58.251	0					42	15	4	0	0	0	0.0020162	1	18215	18215		193.04	137.8	1	6038300			55506	1430;837	3810	4178	67691	67691					0.0412369
IDLVDVTAEELAER	14	Unmodified	_IDLVDVTAEELAER_					0	0	0	0	KAG6590901.1;KAG6611450.1;KAG6611449.1;GMF44101.1;A0A9W7CVV7;ETK96050.1;ETL49424.1;W2JSP3;W2P4V5;ETM55730.1;ETP54057.1;W2HNB2;A0A0W8C0M5;EGZ21093.1;ETN24797.1;G4Z8C0;KUF77556.1;XP_009523810.1;W2RHE9;W3A351;XP_008890831.1;W2HNA8;ETO84999.1;ETI56229.1;A0A081B1I8;V9FXM5;W2P4V0;ETM55725.1;W2M0N2;ETL49419.1;GMF80777.1;A0A9W6YMJ3;ETM02480.1;ETK96045.1;KAJ8571549.1;A0A9W6TP07;GMF19250.1;A0A9W6Y8T8;GMF55181.1;KAG6611398.1;KAG6590902.1;KUF77569.1;ETM02485.1;W2M0N8;A0A0W8C0Q0;A0A0W8CZK1;KUF89598.1	KAG6590901.1;A0A9W6TP07	KAG6590901.1	MULTI-MSMS	20230811_LVinson_C12-1-2	4	C12-1-2	786.9122924804688	2	786.909	1571.8	-1.9494	-0.001534	1.2573	0.00098937	-0.69209	-0.00054461	786.91	57.963	0.55354	57.963	57.671	58.225	0					58	19	4	0	0	0	0.0039168	1	14114	14114		148.1	107.38	1	18927000			55507	1430;837	3810	4178	67692	67692					0.0412369
IDLVDVTAEELAER	14	Unmodified	_IDLVDVTAEELAER_					0	0	0	0	KAG6590901.1;KAG6611450.1;KAG6611449.1;GMF44101.1;A0A9W7CVV7;ETK96050.1;ETL49424.1;W2JSP3;W2P4V5;ETM55730.1;ETP54057.1;W2HNB2;A0A0W8C0M5;EGZ21093.1;ETN24797.1;G4Z8C0;KUF77556.1;XP_009523810.1;W2RHE9;W3A351;XP_008890831.1;W2HNA8;ETO84999.1;ETI56229.1;A0A081B1I8;V9FXM5;W2P4V0;ETM55725.1;W2M0N2;ETL49419.1;GMF80777.1;A0A9W6YMJ3;ETM02480.1;ETK96045.1;KAJ8571549.1;A0A9W6TP07;GMF19250.1;A0A9W6Y8T8;GMF55181.1;KAG6611398.1;KAG6590902.1;KUF77569.1;ETM02485.1;W2M0N8;A0A0W8C0Q0;A0A0W8CZK1;KUF89598.1	KAG6590901.1;A0A9W6TP07	KAG6590901.1	MULTI-MSMS	20230811_LVinson_C12-1-2	4	C12-1-2	525.27978515625	3	524.942	1571.8	-2.1394	-0.0011231	1.0709	0.00056218	-1.0685	-0.00056088	524.942	57.95	0.74879	57.95	57.393	58.141	0					55	26	4	0	0	0	0.0049913	1	14118	14118		129.74	105.18	1	5609400			55508	1430;837	3810	4178	67693	67693					0.0412369
IDLVDVTAEELAER	14	Unmodified	_IDLVDVTAEELAER_					0	0	0	0	KAG6590901.1;KAG6611450.1;KAG6611449.1;GMF44101.1;A0A9W7CVV7;ETK96050.1;ETL49424.1;W2JSP3;W2P4V5;ETM55730.1;ETP54057.1;W2HNB2;A0A0W8C0M5;EGZ21093.1;ETN24797.1;G4Z8C0;KUF77556.1;XP_009523810.1;W2RHE9;W3A351;XP_008890831.1;W2HNA8;ETO84999.1;ETI56229.1;A0A081B1I8;V9FXM5;W2P4V0;ETM55725.1;W2M0N2;ETL49419.1;GMF80777.1;A0A9W6YMJ3;ETM02480.1;ETK96045.1;KAJ8571549.1;A0A9W6TP07;GMF19250.1;A0A9W6Y8T8;GMF55181.1;KAG6611398.1;KAG6590902.1;KUF77569.1;ETM02485.1;W2M0N8;A0A0W8C0Q0;A0A0W8CZK1;KUF89598.1	KAG6590901.1;A0A9W6TP07	KAG6590901.1	MULTI-MSMS	20240119_LeannVinson_GelDigests_C1-3-1	2	C1-3-1	524.9437866210938	3	524.942	1571.8	3.0322	0.0015917	1.2167	0.00063871	4.249	0.0022305	524.942	59.689	1.0605	59.689	59.493	60.554	0					48	39	2	0	0	0	0.0061574	1	15241	15241		61.757	50.255	1	17161000			55509	1430;837	3810	4178	67694	67694					0.0412369
IDLVVNLPNNQSQQTENNYLIR	22	Unmodified	_IDLVVNLPNNQSQQTENNYLIR_					0	0	0	0	KAG6609667.1;G4YM72;XP_009515155.1;EGZ27880.1;GMF19176.1;A0A9W6WWN2;ETM40003.1;W2MWI7;V9EPN4;A0A080ZQ31;ETI40037.1;W2PVS0;ETO68742.1;ETP09906.1;W2WHC3;XP_008910130.1;ETN04736.1;ETK80125.1;ETL33537.1;ETP37937.1;W2GCZ5;W2YT05;A0A0W8DN08;W2KQE8;KUF97774.1;ETL86829.1;KAG2891021.1;KAG2999990.1;A0A8J5LXG6;A0A329SMH8;KAG4063114.1;KAG6949540.1;KAG6951119.1;A0A8T1U0E6;KAG2801791.1;KAG3187100.1;KAG3047233.1;KAG2779175.1;KAG2980201.1;KAG2965806.1;KAG2950281.1;KAG3060897.1;KAG2881153.1;KAG3154355.1;KAG3210334.1;KAG2802444.1;KAG2837967.1;RAW37781.1;KAG4227718.1;KAG3154236.1;KAG3235270.1;KAF1774239.1;KAG3108749.1;A0A2P4X2I1;POM59747.1;KAI9995968.1;XP_002906192.1;D0MZD0;EEY65593.1;KAJ8526112.1	KAG6609667.1	KAG6609667.1	MULTI-MSMS	20230811_LVinson_P1-4-2	6	P1-4-2	862.7826538085938	3	862.449	2584.32	2.9754	0.0025662	-1.9949	-0.0017205	0.98052	0.00084565	862.781	55.966	0.38176	55.966	55.849	56.231	0					64	15	5	0	0	0	0.0020332	1	14360	14360		108.29	102.43	1	77861000			55510	1642	3811	4179	67695	67695					0.0957393
IDLVVNLPNNQSQQTENNYLIR	22	Unmodified	_IDLVVNLPNNQSQQTENNYLIR_					0	0	0	0	KAG6609667.1;G4YM72;XP_009515155.1;EGZ27880.1;GMF19176.1;A0A9W6WWN2;ETM40003.1;W2MWI7;V9EPN4;A0A080ZQ31;ETI40037.1;W2PVS0;ETO68742.1;ETP09906.1;W2WHC3;XP_008910130.1;ETN04736.1;ETK80125.1;ETL33537.1;ETP37937.1;W2GCZ5;W2YT05;A0A0W8DN08;W2KQE8;KUF97774.1;ETL86829.1;KAG2891021.1;KAG2999990.1;A0A8J5LXG6;A0A329SMH8;KAG4063114.1;KAG6949540.1;KAG6951119.1;A0A8T1U0E6;KAG2801791.1;KAG3187100.1;KAG3047233.1;KAG2779175.1;KAG2980201.1;KAG2965806.1;KAG2950281.1;KAG3060897.1;KAG2881153.1;KAG3154355.1;KAG3210334.1;KAG2802444.1;KAG2837967.1;RAW37781.1;KAG4227718.1;KAG3154236.1;KAG3235270.1;KAF1774239.1;KAG3108749.1;A0A2P4X2I1;POM59747.1;KAI9995968.1;XP_002906192.1;D0MZD0;EEY65593.1;KAJ8526112.1	KAG6609667.1	KAG6609667.1	MULTI-MSMS	20230811_LVinson_P1-4-2	6	P1-4-2	1293.67236328125	2	1293.17	2584.32	2.8102	0.003634	-1.4939	-0.0019319	1.3162	0.0017021	1293.67	55.979	0.2624	55.979	55.874	56.136	0					33	10	4	0	0	0	0.0010318	1	14384	14384		202.72	176.94	1	20762000			55511	1642	3811	4179	67696	67696					0.0957393
IDLVVNLPNNQSQQTENNYLIR	22	Unmodified	_IDLVVNLPNNQSQQTENNYLIR_					0	0	0	0	KAG6609667.1;G4YM72;XP_009515155.1;EGZ27880.1;GMF19176.1;A0A9W6WWN2;ETM40003.1;W2MWI7;V9EPN4;A0A080ZQ31;ETI40037.1;W2PVS0;ETO68742.1;ETP09906.1;W2WHC3;XP_008910130.1;ETN04736.1;ETK80125.1;ETL33537.1;ETP37937.1;W2GCZ5;W2YT05;A0A0W8DN08;W2KQE8;KUF97774.1;ETL86829.1;KAG2891021.1;KAG2999990.1;A0A8J5LXG6;A0A329SMH8;KAG4063114.1;KAG6949540.1;KAG6951119.1;A0A8T1U0E6;KAG2801791.1;KAG3187100.1;KAG3047233.1;KAG2779175.1;KAG2980201.1;KAG2965806.1;KAG2950281.1;KAG3060897.1;KAG2881153.1;KAG3154355.1;KAG3210334.1;KAG2802444.1;KAG2837967.1;RAW37781.1;KAG4227718.1;KAG3154236.1;KAG3235270.1;KAF1774239.1;KAG3108749.1;A0A2P4X2I1;POM59747.1;KAI9995968.1;XP_002906192.1;D0MZD0;EEY65593.1;KAJ8526112.1	KAG6609667.1	KAG6609667.1	MULTI-MSMS	20230811_LVinson_P12-1-1	8	P12-1-1	1293.673461914062	2	1293.17	2584.32	4.3243	0.0055921	-2.1226	-0.0027449	2.2017	0.0028472	1293.67	55.869	0.33536	55.869	55.702	56.037	0					51	14	5	0	0	0	0.0008187	1	14729	14729		271.45	250.07	1	116770000			55512	1642	3811	4179	67697	67697					0.0957393
IDLVVNLPNNQSQQTENNYLIR	22	Unmodified	_IDLVVNLPNNQSQQTENNYLIR_					0	0	0	0	KAG6609667.1;G4YM72;XP_009515155.1;EGZ27880.1;GMF19176.1;A0A9W6WWN2;ETM40003.1;W2MWI7;V9EPN4;A0A080ZQ31;ETI40037.1;W2PVS0;ETO68742.1;ETP09906.1;W2WHC3;XP_008910130.1;ETN04736.1;ETK80125.1;ETL33537.1;ETP37937.1;W2GCZ5;W2YT05;A0A0W8DN08;W2KQE8;KUF97774.1;ETL86829.1;KAG2891021.1;KAG2999990.1;A0A8J5LXG6;A0A329SMH8;KAG4063114.1;KAG6949540.1;KAG6951119.1;A0A8T1U0E6;KAG2801791.1;KAG3187100.1;KAG3047233.1;KAG2779175.1;KAG2980201.1;KAG2965806.1;KAG2950281.1;KAG3060897.1;KAG2881153.1;KAG3154355.1;KAG3210334.1;KAG2802444.1;KAG2837967.1;RAW37781.1;KAG4227718.1;KAG3154236.1;KAG3235270.1;KAF1774239.1;KAG3108749.1;A0A2P4X2I1;POM59747.1;KAI9995968.1;XP_002906192.1;D0MZD0;EEY65593.1;KAJ8526112.1	KAG6609667.1	KAG6609667.1	MULTI-MSMS	20230811_LVinson_P12-1-2	8	P12-1-2	1293.676513671875	2	1293.17	2584.32	4.4754	0.0057874	-1.8329	-0.0023703	2.6424	0.0034171	1293.67	55.863	0.38769	55.863	55.655	56.043	0					51	13	5	0	0	0	0.00075045	1	14365	14365		232.59	203.55	1	17144000			55513	1642	3811	4179	67698	67698					0.0957393
IDLVVNLPNNQSQQTENNYLIR	22	Unmodified	_IDLVVNLPNNQSQQTENNYLIR_					0	0	0	0	KAG6609667.1;G4YM72;XP_009515155.1;EGZ27880.1;GMF19176.1;A0A9W6WWN2;ETM40003.1;W2MWI7;V9EPN4;A0A080ZQ31;ETI40037.1;W2PVS0;ETO68742.1;ETP09906.1;W2WHC3;XP_008910130.1;ETN04736.1;ETK80125.1;ETL33537.1;ETP37937.1;W2GCZ5;W2YT05;A0A0W8DN08;W2KQE8;KUF97774.1;ETL86829.1;KAG2891021.1;KAG2999990.1;A0A8J5LXG6;A0A329SMH8;KAG4063114.1;KAG6949540.1;KAG6951119.1;A0A8T1U0E6;KAG2801791.1;KAG3187100.1;KAG3047233.1;KAG2779175.1;KAG2980201.1;KAG2965806.1;KAG2950281.1;KAG3060897.1;KAG2881153.1;KAG3154355.1;KAG3210334.1;KAG2802444.1;KAG2837967.1;RAW37781.1;KAG4227718.1;KAG3154236.1;KAG3235270.1;KAF1774239.1;KAG3108749.1;A0A2P4X2I1;POM59747.1;KAI9995968.1;XP_002906192.1;D0MZD0;EEY65593.1;KAJ8526112.1	KAG6609667.1	KAG6609667.1	MULTI-MSMS	20230811_LVinson_P12-1-2	8	P12-1-2	862.7859497070312	3	862.449	2584.32	4.2705	0.0036831	-1.5364	-0.0013251	2.7341	0.002358	862.781	55.882	0.41622	55.882	55.544	55.96	0					45	14	5	0	0	0	0.0016128	1	14378	14378		118	116.94	1	3187700			55514	1642	3811	4179	67699	67699					0.0957393
IDLVVNLPNNQSQQTENNYLIR	22	Unmodified	_IDLVVNLPNNQSQQTENNYLIR_					0	0	0	0	KAG6609667.1;G4YM72;XP_009515155.1;EGZ27880.1;GMF19176.1;A0A9W6WWN2;ETM40003.1;W2MWI7;V9EPN4;A0A080ZQ31;ETI40037.1;W2PVS0;ETO68742.1;ETP09906.1;W2WHC3;XP_008910130.1;ETN04736.1;ETK80125.1;ETL33537.1;ETP37937.1;W2GCZ5;W2YT05;A0A0W8DN08;W2KQE8;KUF97774.1;ETL86829.1;KAG2891021.1;KAG2999990.1;A0A8J5LXG6;A0A329SMH8;KAG4063114.1;KAG6949540.1;KAG6951119.1;A0A8T1U0E6;KAG2801791.1;KAG3187100.1;KAG3047233.1;KAG2779175.1;KAG2980201.1;KAG2965806.1;KAG2950281.1;KAG3060897.1;KAG2881153.1;KAG3154355.1;KAG3210334.1;KAG2802444.1;KAG2837967.1;RAW37781.1;KAG4227718.1;KAG3154236.1;KAG3235270.1;KAF1774239.1;KAG3108749.1;A0A2P4X2I1;POM59747.1;KAI9995968.1;XP_002906192.1;D0MZD0;EEY65593.1;KAJ8526112.1	KAG6609667.1	KAG6609667.1	MULTI-MSMS	20230811_LVinson_P24-3-1	9	P24-3-1	1293.678833007812	2	1293.17	2584.32	6.9891	0.0090381	-3.382	-0.0043736	3.6071	0.0046645	1293.67	55.719	0.15016	55.719	55.584	55.734	0					31	6	6	0	0	0	0.0017347	1	8083	8083		282.39	259.02	1	8984700			55515	1642	3811	4179	67700	67700					0.0957393
IDLVVNLPNNQSQQTENNYLIR	22	Unmodified	_IDLVVNLPNNQSQQTENNYLIR_					0	0	0	0	KAG6609667.1;G4YM72;XP_009515155.1;EGZ27880.1;GMF19176.1;A0A9W6WWN2;ETM40003.1;W2MWI7;V9EPN4;A0A080ZQ31;ETI40037.1;W2PVS0;ETO68742.1;ETP09906.1;W2WHC3;XP_008910130.1;ETN04736.1;ETK80125.1;ETL33537.1;ETP37937.1;W2GCZ5;W2YT05;A0A0W8DN08;W2KQE8;KUF97774.1;ETL86829.1;KAG2891021.1;KAG2999990.1;A0A8J5LXG6;A0A329SMH8;KAG4063114.1;KAG6949540.1;KAG6951119.1;A0A8T1U0E6;KAG2801791.1;KAG3187100.1;KAG3047233.1;KAG2779175.1;KAG2980201.1;KAG2965806.1;KAG2950281.1;KAG3060897.1;KAG2881153.1;KAG3154355.1;KAG3210334.1;KAG2802444.1;KAG2837967.1;RAW37781.1;KAG4227718.1;KAG3154236.1;KAG3235270.1;KAF1774239.1;KAG3108749.1;A0A2P4X2I1;POM59747.1;KAI9995968.1;XP_002906192.1;D0MZD0;EEY65593.1;KAJ8526112.1	KAG6609667.1	KAG6609667.1	MULTI-MSMS	20230811_LVinson_P24-3-1	9	P24-3-1	862.7881469726562	3	862.449	2584.32	6.6284	0.0057166	-2.084	-0.0017974	4.5443	0.0039193	862.781	55.719	0.15016	55.719	55.584	55.734	0					30	6	5	0	0	0	0.0011179	1	8085	8085		153.88	150.65	1	2809500			55516	1642	3811	4179	67701	67701					0.0957393
IDLVVNLPNNQSQQTENNYLIR	22	Unmodified	_IDLVVNLPNNQSQQTENNYLIR_					0	0	0	0	KAG6609667.1;G4YM72;XP_009515155.1;EGZ27880.1;GMF19176.1;A0A9W6WWN2;ETM40003.1;W2MWI7;V9EPN4;A0A080ZQ31;ETI40037.1;W2PVS0;ETO68742.1;ETP09906.1;W2WHC3;XP_008910130.1;ETN04736.1;ETK80125.1;ETL33537.1;ETP37937.1;W2GCZ5;W2YT05;A0A0W8DN08;W2KQE8;KUF97774.1;ETL86829.1;KAG2891021.1;KAG2999990.1;A0A8J5LXG6;A0A329SMH8;KAG4063114.1;KAG6949540.1;KAG6951119.1;A0A8T1U0E6;KAG2801791.1;KAG3187100.1;KAG3047233.1;KAG2779175.1;KAG2980201.1;KAG2965806.1;KAG2950281.1;KAG3060897.1;KAG2881153.1;KAG3154355.1;KAG3210334.1;KAG2802444.1;KAG2837967.1;RAW37781.1;KAG4227718.1;KAG3154236.1;KAG3235270.1;KAF1774239.1;KAG3108749.1;A0A2P4X2I1;POM59747.1;KAI9995968.1;XP_002906192.1;D0MZD0;EEY65593.1;KAJ8526112.1	KAG6609667.1	KAG6609667.1	MULTI-MSMS	20230811_LVinson_P6-4-1	7	P6-4-1	1293.675170898438	2	1293.17	2584.32	3.3207	0.0042942	-1.2646	-0.0016354	2.056	0.0026588	1293.67	55.964	0.27739	55.964	55.83	56.108	0					43	11	5	0	0	0	0.00091755	1	13642	13642		193.19	169.82	1	58953000			55517	1642	3811	4179	67702	67702					0.0957393
IDLVVNLPNNQSQQTENNYLIR	22	Unmodified	_IDLVVNLPNNQSQQTENNYLIR_					0	0	0	0	KAG6609667.1;G4YM72;XP_009515155.1;EGZ27880.1;GMF19176.1;A0A9W6WWN2;ETM40003.1;W2MWI7;V9EPN4;A0A080ZQ31;ETI40037.1;W2PVS0;ETO68742.1;ETP09906.1;W2WHC3;XP_008910130.1;ETN04736.1;ETK80125.1;ETL33537.1;ETP37937.1;W2GCZ5;W2YT05;A0A0W8DN08;W2KQE8;KUF97774.1;ETL86829.1;KAG2891021.1;KAG2999990.1;A0A8J5LXG6;A0A329SMH8;KAG4063114.1;KAG6949540.1;KAG6951119.1;A0A8T1U0E6;KAG2801791.1;KAG3187100.1;KAG3047233.1;KAG2779175.1;KAG2980201.1;KAG2965806.1;KAG2950281.1;KAG3060897.1;KAG2881153.1;KAG3154355.1;KAG3210334.1;KAG2802444.1;KAG2837967.1;RAW37781.1;KAG4227718.1;KAG3154236.1;KAG3235270.1;KAF1774239.1;KAG3108749.1;A0A2P4X2I1;POM59747.1;KAI9995968.1;XP_002906192.1;D0MZD0;EEY65593.1;KAJ8526112.1	KAG6609667.1	KAG6609667.1	MULTI-MSMS	20230811_LVinson_P6-4-1	7	P6-4-1	862.7827758789062	3	862.449	2584.32	3.6598	0.0031564	-2.066	-0.0017818	1.5938	0.0013746	862.781	55.976	0.41759	55.976	55.785	56.202	0					80	17	6	0	0	0	0.0019342	1	13647	13647		111.31	104.18	1	113390000			55518	1642	3811	4179	67703	67703					0.0957393
IDLVVNLPNNQSQQTENNYLIR	22	Unmodified	_IDLVVNLPNNQSQQTENNYLIR_					0	0	0	0	KAG6609667.1;G4YM72;XP_009515155.1;EGZ27880.1;GMF19176.1;A0A9W6WWN2;ETM40003.1;W2MWI7;V9EPN4;A0A080ZQ31;ETI40037.1;W2PVS0;ETO68742.1;ETP09906.1;W2WHC3;XP_008910130.1;ETN04736.1;ETK80125.1;ETL33537.1;ETP37937.1;W2GCZ5;W2YT05;A0A0W8DN08;W2KQE8;KUF97774.1;ETL86829.1;KAG2891021.1;KAG2999990.1;A0A8J5LXG6;A0A329SMH8;KAG4063114.1;KAG6949540.1;KAG6951119.1;A0A8T1U0E6;KAG2801791.1;KAG3187100.1;KAG3047233.1;KAG2779175.1;KAG2980201.1;KAG2965806.1;KAG2950281.1;KAG3060897.1;KAG2881153.1;KAG3154355.1;KAG3210334.1;KAG2802444.1;KAG2837967.1;RAW37781.1;KAG4227718.1;KAG3154236.1;KAG3235270.1;KAF1774239.1;KAG3108749.1;A0A2P4X2I1;POM59747.1;KAI9995968.1;XP_002906192.1;D0MZD0;EEY65593.1;KAJ8526112.1	KAG6609667.1	KAG6609667.1	MULTI-MSMS	20230811_LVinson_P6-4-2	7	P6-4-2	1293.676391601562	2	1293.17	2584.32	5.0287	0.006503	-2.1739	-0.0028112	2.8548	0.0036917	1293.67	55.806	0.35925	55.806	55.617	55.977	0					58	12	6	0	0	0	0.00029706	1	13598	13598		257.15	235.96	1	16473000			55519	1642	3811	4179	67704	67704					0.0957393
IDLVVNLPNNQSQQTENNYLIR	22	Unmodified	_IDLVVNLPNNQSQQTENNYLIR_					0	0	0	0	KAG6609667.1;G4YM72;XP_009515155.1;EGZ27880.1;GMF19176.1;A0A9W6WWN2;ETM40003.1;W2MWI7;V9EPN4;A0A080ZQ31;ETI40037.1;W2PVS0;ETO68742.1;ETP09906.1;W2WHC3;XP_008910130.1;ETN04736.1;ETK80125.1;ETL33537.1;ETP37937.1;W2GCZ5;W2YT05;A0A0W8DN08;W2KQE8;KUF97774.1;ETL86829.1;KAG2891021.1;KAG2999990.1;A0A8J5LXG6;A0A329SMH8;KAG4063114.1;KAG6949540.1;KAG6951119.1;A0A8T1U0E6;KAG2801791.1;KAG3187100.1;KAG3047233.1;KAG2779175.1;KAG2980201.1;KAG2965806.1;KAG2950281.1;KAG3060897.1;KAG2881153.1;KAG3154355.1;KAG3210334.1;KAG2802444.1;KAG2837967.1;RAW37781.1;KAG4227718.1;KAG3154236.1;KAG3235270.1;KAF1774239.1;KAG3108749.1;A0A2P4X2I1;POM59747.1;KAI9995968.1;XP_002906192.1;D0MZD0;EEY65593.1;KAJ8526112.1	KAG6609667.1	KAG6609667.1	MULTI-MSMS	20230811_LVinson_P6-4-2	7	P6-4-2	862.7843017578125	3	862.449	2584.32	4.7536	0.0040997	-2.1724	-0.0018736	2.5812	0.0022261	862.781	55.797	0.38677	55.797	55.59	55.977	0					42	13	5	0	0	0	0.0018048	1	13630	13630		108.29	103.03	1	4502300			55520	1642	3811	4179	67705	67705					0.0957393
IDLVVNLPNNQSQQTENNYLIR	22	Unmodified	_IDLVVNLPNNQSQQTENNYLIR_					0	0	0	0	KAG6609667.1;G4YM72;XP_009515155.1;EGZ27880.1;GMF19176.1;A0A9W6WWN2;ETM40003.1;W2MWI7;V9EPN4;A0A080ZQ31;ETI40037.1;W2PVS0;ETO68742.1;ETP09906.1;W2WHC3;XP_008910130.1;ETN04736.1;ETK80125.1;ETL33537.1;ETP37937.1;W2GCZ5;W2YT05;A0A0W8DN08;W2KQE8;KUF97774.1;ETL86829.1;KAG2891021.1;KAG2999990.1;A0A8J5LXG6;A0A329SMH8;KAG4063114.1;KAG6949540.1;KAG6951119.1;A0A8T1U0E6;KAG2801791.1;KAG3187100.1;KAG3047233.1;KAG2779175.1;KAG2980201.1;KAG2965806.1;KAG2950281.1;KAG3060897.1;KAG2881153.1;KAG3154355.1;KAG3210334.1;KAG2802444.1;KAG2837967.1;RAW37781.1;KAG4227718.1;KAG3154236.1;KAG3235270.1;KAF1774239.1;KAG3108749.1;A0A2P4X2I1;POM59747.1;KAI9995968.1;XP_002906192.1;D0MZD0;EEY65593.1;KAJ8526112.1	KAG6609667.1	KAG6609667.1	MULTI-MSMS	20240119_LeannVinson_GelDigests_P1-3-1	6	P1-3-1	1294.184326171875	2	1293.17	2584.32	10.725	0.013869	0.26413	0.00034156	10.989	0.01421	1293.67	54.456	0.25029	54.456	54.311	54.562	0					27	8	4	0	0	0	0.0011727	1	13579	13579		91.352	79.603	1	3943900			55521	1642	3811	4179	67706	67706					0.0957393
IDLVVNLPNNQSQQTENNYLIR	22	Unmodified	_IDLVVNLPNNQSQQTENNYLIR_					0	0	0	0	KAG6609667.1;G4YM72;XP_009515155.1;EGZ27880.1;GMF19176.1;A0A9W6WWN2;ETM40003.1;W2MWI7;V9EPN4;A0A080ZQ31;ETI40037.1;W2PVS0;ETO68742.1;ETP09906.1;W2WHC3;XP_008910130.1;ETN04736.1;ETK80125.1;ETL33537.1;ETP37937.1;W2GCZ5;W2YT05;A0A0W8DN08;W2KQE8;KUF97774.1;ETL86829.1;KAG2891021.1;KAG2999990.1;A0A8J5LXG6;A0A329SMH8;KAG4063114.1;KAG6949540.1;KAG6951119.1;A0A8T1U0E6;KAG2801791.1;KAG3187100.1;KAG3047233.1;KAG2779175.1;KAG2980201.1;KAG2965806.1;KAG2950281.1;KAG3060897.1;KAG2881153.1;KAG3154355.1;KAG3210334.1;KAG2802444.1;KAG2837967.1;RAW37781.1;KAG4227718.1;KAG3154236.1;KAG3235270.1;KAF1774239.1;KAG3108749.1;A0A2P4X2I1;POM59747.1;KAI9995968.1;XP_002906192.1;D0MZD0;EEY65593.1;KAJ8526112.1	KAG6609667.1	KAG6609667.1	MULTI-MSMS	20240119_LeannVinson_GelDigests_P1-3-1	6	P1-3-1	862.79150390625	3	862.449	2584.32	10.711	0.0092381	-0.47028	-0.0004056	10.241	0.0088325	862.783	54.465	0.38874	54.465	54.284	54.672	0					40	13	4	0	0	0	0.0013499	1	13585	13585		93.601	91.207	1	7372900			55522	1642	3811	4179	67707	67707					0.0957393
IDLVVNLPNNQSQQTENNYLIR	22	Unmodified	_IDLVVNLPNNQSQQTENNYLIR_					0	0	0	0	KAG6609667.1;G4YM72;XP_009515155.1;EGZ27880.1;GMF19176.1;A0A9W6WWN2;ETM40003.1;W2MWI7;V9EPN4;A0A080ZQ31;ETI40037.1;W2PVS0;ETO68742.1;ETP09906.1;W2WHC3;XP_008910130.1;ETN04736.1;ETK80125.1;ETL33537.1;ETP37937.1;W2GCZ5;W2YT05;A0A0W8DN08;W2KQE8;KUF97774.1;ETL86829.1;KAG2891021.1;KAG2999990.1;A0A8J5LXG6;A0A329SMH8;KAG4063114.1;KAG6949540.1;KAG6951119.1;A0A8T1U0E6;KAG2801791.1;KAG3187100.1;KAG3047233.1;KAG2779175.1;KAG2980201.1;KAG2965806.1;KAG2950281.1;KAG3060897.1;KAG2881153.1;KAG3154355.1;KAG3210334.1;KAG2802444.1;KAG2837967.1;RAW37781.1;KAG4227718.1;KAG3154236.1;KAG3235270.1;KAF1774239.1;KAG3108749.1;A0A2P4X2I1;POM59747.1;KAI9995968.1;XP_002906192.1;D0MZD0;EEY65593.1;KAJ8526112.1	KAG6609667.1	KAG6609667.1	MULTI-MSMS	20240119_LeannVinson_GelDigests_P1-3-2	6	P1-3-2	862.7918090820312	3	862.449	2584.32	10.827	0.0093381	0.097116	8.3757e-05	10.925	0.0094218	862.783	54.437	0.33377	54.437	54.248	54.582	0					42	11	5	0	0	0	0.0018048	1	13790	13790		108.29	107.09	1	6509100			55523	1642	3811	4179	67708	67708					0.0957393
IDLVVNLPNNQSQQTENNYLIR	22	Unmodified	_IDLVVNLPNNQSQQTENNYLIR_					0	0	0	0	KAG6609667.1;G4YM72;XP_009515155.1;EGZ27880.1;GMF19176.1;A0A9W6WWN2;ETM40003.1;W2MWI7;V9EPN4;A0A080ZQ31;ETI40037.1;W2PVS0;ETO68742.1;ETP09906.1;W2WHC3;XP_008910130.1;ETN04736.1;ETK80125.1;ETL33537.1;ETP37937.1;W2GCZ5;W2YT05;A0A0W8DN08;W2KQE8;KUF97774.1;ETL86829.1;KAG2891021.1;KAG2999990.1;A0A8J5LXG6;A0A329SMH8;KAG4063114.1;KAG6949540.1;KAG6951119.1;A0A8T1U0E6;KAG2801791.1;KAG3187100.1;KAG3047233.1;KAG2779175.1;KAG2980201.1;KAG2965806.1;KAG2950281.1;KAG3060897.1;KAG2881153.1;KAG3154355.1;KAG3210334.1;KAG2802444.1;KAG2837967.1;RAW37781.1;KAG4227718.1;KAG3154236.1;KAG3235270.1;KAF1774239.1;KAG3108749.1;A0A2P4X2I1;POM59747.1;KAI9995968.1;XP_002906192.1;D0MZD0;EEY65593.1;KAJ8526112.1	KAG6609667.1	KAG6609667.1	MULTI-MSMS	20240119_LeannVinson_GelDigests_P24-1-1	9	P24-2-1	1293.680053710938	2	1293.17	2584.32	7.2161	0.0093316	-0.29393	-0.0003801	6.9222	0.0089515	1293.67	54.338	0.22206	54.338	54.221	54.443	0					29	7	5	0	0	0	0.00056097	1	14159	14159		242.98	218.84	1	8409500			55524	1642	3811	4179	67709	67709					0.0957393
IDLVVNLPNNQSQQTENNYLIR	22	Unmodified	_IDLVVNLPNNQSQQTENNYLIR_					0	0	0	0	KAG6609667.1;G4YM72;XP_009515155.1;EGZ27880.1;GMF19176.1;A0A9W6WWN2;ETM40003.1;W2MWI7;V9EPN4;A0A080ZQ31;ETI40037.1;W2PVS0;ETO68742.1;ETP09906.1;W2WHC3;XP_008910130.1;ETN04736.1;ETK80125.1;ETL33537.1;ETP37937.1;W2GCZ5;W2YT05;A0A0W8DN08;W2KQE8;KUF97774.1;ETL86829.1;KAG2891021.1;KAG2999990.1;A0A8J5LXG6;A0A329SMH8;KAG4063114.1;KAG6949540.1;KAG6951119.1;A0A8T1U0E6;KAG2801791.1;KAG3187100.1;KAG3047233.1;KAG2779175.1;KAG2980201.1;KAG2965806.1;KAG2950281.1;KAG3060897.1;KAG2881153.1;KAG3154355.1;KAG3210334.1;KAG2802444.1;KAG2837967.1;RAW37781.1;KAG4227718.1;KAG3154236.1;KAG3235270.1;KAF1774239.1;KAG3108749.1;A0A2P4X2I1;POM59747.1;KAI9995968.1;XP_002906192.1;D0MZD0;EEY65593.1;KAJ8526112.1	KAG6609667.1	KAG6609667.1	MULTI-MSMS	20240119_LeannVinson_GelDigests_P24-1-1	9	P24-2-1	862.7879638671875	3	862.449	2584.32	7.0034	0.00604	-0.31598	-0.00027252	6.6874	0.0057675	862.782	54.335	0.44291	54.335	54.109	54.551	0					62	15	8	0	0	0	0.001334	1	14160	14160		121.59	113.36	1	7062500			55525	1642	3811	4179	67710	67710					0.0957393
IDLVVNLPNNQSQQTENNYLIR	22	Unmodified	_IDLVVNLPNNQSQQTENNYLIR_					0	0	0	0	KAG6609667.1;G4YM72;XP_009515155.1;EGZ27880.1;GMF19176.1;A0A9W6WWN2;ETM40003.1;W2MWI7;V9EPN4;A0A080ZQ31;ETI40037.1;W2PVS0;ETO68742.1;ETP09906.1;W2WHC3;XP_008910130.1;ETN04736.1;ETK80125.1;ETL33537.1;ETP37937.1;W2GCZ5;W2YT05;A0A0W8DN08;W2KQE8;KUF97774.1;ETL86829.1;KAG2891021.1;KAG2999990.1;A0A8J5LXG6;A0A329SMH8;KAG4063114.1;KAG6949540.1;KAG6951119.1;A0A8T1U0E6;KAG2801791.1;KAG3187100.1;KAG3047233.1;KAG2779175.1;KAG2980201.1;KAG2965806.1;KAG2950281.1;KAG3060897.1;KAG2881153.1;KAG3154355.1;KAG3210334.1;KAG2802444.1;KAG2837967.1;RAW37781.1;KAG4227718.1;KAG3154236.1;KAG3235270.1;KAF1774239.1;KAG3108749.1;A0A2P4X2I1;POM59747.1;KAI9995968.1;XP_002906192.1;D0MZD0;EEY65593.1;KAJ8526112.1	KAG6609667.1	KAG6609667.1	MULTI-MSMS	20240119_LeannVinson_GelDigests_P24-1-2	9	P24-2-2	1293.6806640625	2	1293.17	2584.32	6.7108	0.0086782	0.24811	0.00032085	6.9589	0.0089991	1293.67	54.338	0.27731	54.338	54.185	54.462	0					31	9	4	0	0	0	0.001055	1	14376	14376		212.46	186.68	1	9271600			55526	1642	3811	4179	67711	67711					0.0957393
IDLVVNLPNNQSQQTENNYLIR	22	Unmodified	_IDLVVNLPNNQSQQTENNYLIR_					0	0	0	0	KAG6609667.1;G4YM72;XP_009515155.1;EGZ27880.1;GMF19176.1;A0A9W6WWN2;ETM40003.1;W2MWI7;V9EPN4;A0A080ZQ31;ETI40037.1;W2PVS0;ETO68742.1;ETP09906.1;W2WHC3;XP_008910130.1;ETN04736.1;ETK80125.1;ETL33537.1;ETP37937.1;W2GCZ5;W2YT05;A0A0W8DN08;W2KQE8;KUF97774.1;ETL86829.1;KAG2891021.1;KAG2999990.1;A0A8J5LXG6;A0A329SMH8;KAG4063114.1;KAG6949540.1;KAG6951119.1;A0A8T1U0E6;KAG2801791.1;KAG3187100.1;KAG3047233.1;KAG2779175.1;KAG2980201.1;KAG2965806.1;KAG2950281.1;KAG3060897.1;KAG2881153.1;KAG3154355.1;KAG3210334.1;KAG2802444.1;KAG2837967.1;RAW37781.1;KAG4227718.1;KAG3154236.1;KAG3235270.1;KAF1774239.1;KAG3108749.1;A0A2P4X2I1;POM59747.1;KAI9995968.1;XP_002906192.1;D0MZD0;EEY65593.1;KAJ8526112.1	KAG6609667.1	KAG6609667.1	MULTI-MSMS	20240119_LeannVinson_GelDigests_P6-1-1	7	P6-1-1	862.7904663085938	3	862.449	2584.32	7.5606	0.0065207	0.20311	0.00017517	7.7637	0.0066958	862.783	54.464	0.41096	54.464	54.289	54.7	0					52	16	5	0	0	0	0.0019879	1	14869	14869		111.81	110.45	1	51418000			55527	1642	3811	4179	67712	67712					0.0957393
IDLVVNLPNNQSQQTENNYLIR	22	Unmodified	_IDLVVNLPNNQSQQTENNYLIR_					0	0	0	0	KAG6609667.1;G4YM72;XP_009515155.1;EGZ27880.1;GMF19176.1;A0A9W6WWN2;ETM40003.1;W2MWI7;V9EPN4;A0A080ZQ31;ETI40037.1;W2PVS0;ETO68742.1;ETP09906.1;W2WHC3;XP_008910130.1;ETN04736.1;ETK80125.1;ETL33537.1;ETP37937.1;W2GCZ5;W2YT05;A0A0W8DN08;W2KQE8;KUF97774.1;ETL86829.1;KAG2891021.1;KAG2999990.1;A0A8J5LXG6;A0A329SMH8;KAG4063114.1;KAG6949540.1;KAG6951119.1;A0A8T1U0E6;KAG2801791.1;KAG3187100.1;KAG3047233.1;KAG2779175.1;KAG2980201.1;KAG2965806.1;KAG2950281.1;KAG3060897.1;KAG2881153.1;KAG3154355.1;KAG3210334.1;KAG2802444.1;KAG2837967.1;RAW37781.1;KAG4227718.1;KAG3154236.1;KAG3235270.1;KAF1774239.1;KAG3108749.1;A0A2P4X2I1;POM59747.1;KAI9995968.1;XP_002906192.1;D0MZD0;EEY65593.1;KAJ8526112.1	KAG6609667.1	KAG6609667.1	MULTI-MSMS	20240119_LeannVinson_GelDigests_P6-2-1	7	P6-2-1	862.78857421875	3	862.449	2584.32	6.2946	0.0054288	1.3392	0.001155	7.6338	0.0065838	862.784	54.349	0.36425	54.349	54.12	54.484	0					54	12	6	0	0	0	0.001984	1	12951	12951		104.78	103.89	1	10612000			55528	1642	3811	4179	67713	67713					0.0957393
IDLVVNLPNNQSQQTENNYLIR	22	Unmodified	_IDLVVNLPNNQSQQTENNYLIR_					0	0	0	0	KAG6609667.1;G4YM72;XP_009515155.1;EGZ27880.1;GMF19176.1;A0A9W6WWN2;ETM40003.1;W2MWI7;V9EPN4;A0A080ZQ31;ETI40037.1;W2PVS0;ETO68742.1;ETP09906.1;W2WHC3;XP_008910130.1;ETN04736.1;ETK80125.1;ETL33537.1;ETP37937.1;W2GCZ5;W2YT05;A0A0W8DN08;W2KQE8;KUF97774.1;ETL86829.1;KAG2891021.1;KAG2999990.1;A0A8J5LXG6;A0A329SMH8;KAG4063114.1;KAG6949540.1;KAG6951119.1;A0A8T1U0E6;KAG2801791.1;KAG3187100.1;KAG3047233.1;KAG2779175.1;KAG2980201.1;KAG2965806.1;KAG2950281.1;KAG3060897.1;KAG2881153.1;KAG3154355.1;KAG3210334.1;KAG2802444.1;KAG2837967.1;RAW37781.1;KAG4227718.1;KAG3154236.1;KAG3235270.1;KAF1774239.1;KAG3108749.1;A0A2P4X2I1;POM59747.1;KAI9995968.1;XP_002906192.1;D0MZD0;EEY65593.1;KAJ8526112.1	KAG6609667.1	KAG6609667.1	MULTI-MSMS	20240119_LeannVinson_GelDigests_P6-2-1	7	P6-2-1	1293.68115234375	2	1293.17	2584.32	6.7651	0.0087485	0.82863	0.0010716	7.5938	0.00982	1293.67	54.331	0.22429	54.331	54.205	54.429	0					23	7	4	0	0	0	0.00099575	1	12986	12986		128.63	114.32	1	4359300			55529	1642	3811	4179	67714	67714					0.0957393
IDLVVNLPNNQSQQTENNYLIR	22	Unmodified	_IDLVVNLPNNQSQQTENNYLIR_					0	0	0	0	KAG6609667.1;G4YM72;XP_009515155.1;EGZ27880.1;GMF19176.1;A0A9W6WWN2;ETM40003.1;W2MWI7;V9EPN4;A0A080ZQ31;ETI40037.1;W2PVS0;ETO68742.1;ETP09906.1;W2WHC3;XP_008910130.1;ETN04736.1;ETK80125.1;ETL33537.1;ETP37937.1;W2GCZ5;W2YT05;A0A0W8DN08;W2KQE8;KUF97774.1;ETL86829.1;KAG2891021.1;KAG2999990.1;A0A8J5LXG6;A0A329SMH8;KAG4063114.1;KAG6949540.1;KAG6951119.1;A0A8T1U0E6;KAG2801791.1;KAG3187100.1;KAG3047233.1;KAG2779175.1;KAG2980201.1;KAG2965806.1;KAG2950281.1;KAG3060897.1;KAG2881153.1;KAG3154355.1;KAG3210334.1;KAG2802444.1;KAG2837967.1;RAW37781.1;KAG4227718.1;KAG3154236.1;KAG3235270.1;KAF1774239.1;KAG3108749.1;A0A2P4X2I1;POM59747.1;KAI9995968.1;XP_002906192.1;D0MZD0;EEY65593.1;KAJ8526112.1	KAG6609667.1	KAG6609667.1	MULTI-MSMS	20240119_LeannVinson_GelDigests_P6-2-2	7	P6-2-2	862.7874755859375	3	862.449	2584.32	6.3583	0.0054837	0.77874	0.00067162	7.1371	0.0061553	862.783	54.341	0.41719	54.341	54.139	54.556	0					54	14	5	0	0	0	0.0020332	1	13207	13207		101.89	101	1	9634900			55530	1642	3811	4179	67715	67715					0.0957393
IDLVVNLPNNQSQQTENNYLIR	22	Unmodified	_IDLVVNLPNNQSQQTENNYLIR_					0	0	0	0	KAG6609667.1;G4YM72;XP_009515155.1;EGZ27880.1;GMF19176.1;A0A9W6WWN2;ETM40003.1;W2MWI7;V9EPN4;A0A080ZQ31;ETI40037.1;W2PVS0;ETO68742.1;ETP09906.1;W2WHC3;XP_008910130.1;ETN04736.1;ETK80125.1;ETL33537.1;ETP37937.1;W2GCZ5;W2YT05;A0A0W8DN08;W2KQE8;KUF97774.1;ETL86829.1;KAG2891021.1;KAG2999990.1;A0A8J5LXG6;A0A329SMH8;KAG4063114.1;KAG6949540.1;KAG6951119.1;A0A8T1U0E6;KAG2801791.1;KAG3187100.1;KAG3047233.1;KAG2779175.1;KAG2980201.1;KAG2965806.1;KAG2950281.1;KAG3060897.1;KAG2881153.1;KAG3154355.1;KAG3210334.1;KAG2802444.1;KAG2837967.1;RAW37781.1;KAG4227718.1;KAG3154236.1;KAG3235270.1;KAF1774239.1;KAG3108749.1;A0A2P4X2I1;POM59747.1;KAI9995968.1;XP_002906192.1;D0MZD0;EEY65593.1;KAJ8526112.1	KAG6609667.1	KAG6609667.1	MULTI-MSMS	20240119_LeannVinson_GelDigests_P6-2-2	7	P6-2-2	1293.680541992188	2	1293.17	2584.32	6.5588	0.0084816	0.76965	0.00099529	7.3284	0.0094769	1293.67	54.338	0.2504	54.338	54.195	54.445	0					27	8	4	0	0	0	0.0014208	1	13215	13215		162.08	144.06	1	5399900			55531	1642	3811	4179	67716	67716					0.0957393
IDLVVNLPNNQSQQTENNYLIR	22	Unmodified	_IDLVVNLPNNQSQQTENNYLIR_					0	0	0	0	KAG6609667.1;G4YM72;XP_009515155.1;EGZ27880.1;GMF19176.1;A0A9W6WWN2;ETM40003.1;W2MWI7;V9EPN4;A0A080ZQ31;ETI40037.1;W2PVS0;ETO68742.1;ETP09906.1;W2WHC3;XP_008910130.1;ETN04736.1;ETK80125.1;ETL33537.1;ETP37937.1;W2GCZ5;W2YT05;A0A0W8DN08;W2KQE8;KUF97774.1;ETL86829.1;KAG2891021.1;KAG2999990.1;A0A8J5LXG6;A0A329SMH8;KAG4063114.1;KAG6949540.1;KAG6951119.1;A0A8T1U0E6;KAG2801791.1;KAG3187100.1;KAG3047233.1;KAG2779175.1;KAG2980201.1;KAG2965806.1;KAG2950281.1;KAG3060897.1;KAG2881153.1;KAG3154355.1;KAG3210334.1;KAG2802444.1;KAG2837967.1;RAW37781.1;KAG4227718.1;KAG3154236.1;KAG3235270.1;KAF1774239.1;KAG3108749.1;A0A2P4X2I1;POM59747.1;KAI9995968.1;XP_002906192.1;D0MZD0;EEY65593.1;KAJ8526112.1	KAG6609667.1	KAG6609667.1	MULTI-MSMS	20230516_LVinson_C0-1-R1	1	C0-1-1	1293.674072265625	2	1293.17	2584.32	3.6254	0.0046883	-0.67428	-0.00087196	2.9511	0.0038163	1293.67	54.353	0.63624	54.353	54.048	54.684	0					87	22	5	0	0	0	0.00076915	2	14758	14758;14879		228.95	204.8	1	3281700			55532	1642	3811	4179	67717;67718	67717					0.0957393
IDLVVNLPNNQSQQTENNYLIR	22	Unmodified	_IDLVVNLPNNQSQQTENNYLIR_					0	0	0	0	KAG6609667.1;G4YM72;XP_009515155.1;EGZ27880.1;GMF19176.1;A0A9W6WWN2;ETM40003.1;W2MWI7;V9EPN4;A0A080ZQ31;ETI40037.1;W2PVS0;ETO68742.1;ETP09906.1;W2WHC3;XP_008910130.1;ETN04736.1;ETK80125.1;ETL33537.1;ETP37937.1;W2GCZ5;W2YT05;A0A0W8DN08;W2KQE8;KUF97774.1;ETL86829.1;KAG2891021.1;KAG2999990.1;A0A8J5LXG6;A0A329SMH8;KAG4063114.1;KAG6949540.1;KAG6951119.1;A0A8T1U0E6;KAG2801791.1;KAG3187100.1;KAG3047233.1;KAG2779175.1;KAG2980201.1;KAG2965806.1;KAG2950281.1;KAG3060897.1;KAG2881153.1;KAG3154355.1;KAG3210334.1;KAG2802444.1;KAG2837967.1;RAW37781.1;KAG4227718.1;KAG3154236.1;KAG3235270.1;KAF1774239.1;KAG3108749.1;A0A2P4X2I1;POM59747.1;KAI9995968.1;XP_002906192.1;D0MZD0;EEY65593.1;KAJ8526112.1	KAG6609667.1	KAG6609667.1	MULTI-MSMS	20230516_LVinson_C0-1-R1	1	C0-1-1	862.784912109375	3	862.449	2584.32	3.3104	0.002855	-0.42256	-0.00036444	2.8878	0.0024906	862.782	54.328	0.66386	54.328	54.021	54.684	0					66	23	4	0	0	0	0.0015639	1	14759	14759		92.249	89.856	1	2058700			55533	1642	3811	4179	67719	67719					0.0957393
IDLVVNLPNNQSQQTENNYLIR	22	Unmodified	_IDLVVNLPNNQSQQTENNYLIR_					0	0	0	0	KAG6609667.1;G4YM72;XP_009515155.1;EGZ27880.1;GMF19176.1;A0A9W6WWN2;ETM40003.1;W2MWI7;V9EPN4;A0A080ZQ31;ETI40037.1;W2PVS0;ETO68742.1;ETP09906.1;W2WHC3;XP_008910130.1;ETN04736.1;ETK80125.1;ETL33537.1;ETP37937.1;W2GCZ5;W2YT05;A0A0W8DN08;W2KQE8;KUF97774.1;ETL86829.1;KAG2891021.1;KAG2999990.1;A0A8J5LXG6;A0A329SMH8;KAG4063114.1;KAG6949540.1;KAG6951119.1;A0A8T1U0E6;KAG2801791.1;KAG3187100.1;KAG3047233.1;KAG2779175.1;KAG2980201.1;KAG2965806.1;KAG2950281.1;KAG3060897.1;KAG2881153.1;KAG3154355.1;KAG3210334.1;KAG2802444.1;KAG2837967.1;RAW37781.1;KAG4227718.1;KAG3154236.1;KAG3235270.1;KAF1774239.1;KAG3108749.1;A0A2P4X2I1;POM59747.1;KAI9995968.1;XP_002906192.1;D0MZD0;EEY65593.1;KAJ8526112.1	KAG6609667.1	KAG6609667.1	MULTI-MSMS	20230516_LVinson_C0-1-R2	1	C0-1-2	1293.675659179688	2	1293.17	2584.32	2.5773	0.0033329	0.71913	0.00092996	3.2964	0.0042628	1293.67	54.315	0.71767	54.315	54.022	54.74	0					89	25	5	0	0	0	0.00029706	2	14614	14506;14614		257.15	228.43	1	3378100			55534	1642	3811	4179	67720;67721	67721					0.0957393
IDLVVNLPNNQSQQTENNYLIR	22	Unmodified	_IDLVVNLPNNQSQQTENNYLIR_					0	0	0	0	KAG6609667.1;G4YM72;XP_009515155.1;EGZ27880.1;GMF19176.1;A0A9W6WWN2;ETM40003.1;W2MWI7;V9EPN4;A0A080ZQ31;ETI40037.1;W2PVS0;ETO68742.1;ETP09906.1;W2WHC3;XP_008910130.1;ETN04736.1;ETK80125.1;ETL33537.1;ETP37937.1;W2GCZ5;W2YT05;A0A0W8DN08;W2KQE8;KUF97774.1;ETL86829.1;KAG2891021.1;KAG2999990.1;A0A8J5LXG6;A0A329SMH8;KAG4063114.1;KAG6949540.1;KAG6951119.1;A0A8T1U0E6;KAG2801791.1;KAG3187100.1;KAG3047233.1;KAG2779175.1;KAG2980201.1;KAG2965806.1;KAG2950281.1;KAG3060897.1;KAG2881153.1;KAG3154355.1;KAG3210334.1;KAG2802444.1;KAG2837967.1;RAW37781.1;KAG4227718.1;KAG3154236.1;KAG3235270.1;KAF1774239.1;KAG3108749.1;A0A2P4X2I1;POM59747.1;KAI9995968.1;XP_002906192.1;D0MZD0;EEY65593.1;KAJ8526112.1	KAG6609667.1	KAG6609667.1	MULTI-MSMS	20230516_LVinson_C0-1-R2	1	C0-1-2	862.7881469726562	3	862.449	2584.32	2.3397	0.0020179	1.4176	0.0012226	3.7573	0.0032405	862.45	54.329	0.71773	54.329	53.995	54.712	0					78	25	4	0	0	0	0.0014419	2	14521	14521;14639		86.245	85.668	1	3331000			55535	1642	3811	4179	67722;67723	67722					0.0957393
IDLVVNLPNNQSQQTENNYLIR	22	Unmodified	_IDLVVNLPNNQSQQTENNYLIR_					0	0	0	0	KAG6609667.1;G4YM72;XP_009515155.1;EGZ27880.1;GMF19176.1;A0A9W6WWN2;ETM40003.1;W2MWI7;V9EPN4;A0A080ZQ31;ETI40037.1;W2PVS0;ETO68742.1;ETP09906.1;W2WHC3;XP_008910130.1;ETN04736.1;ETK80125.1;ETL33537.1;ETP37937.1;W2GCZ5;W2YT05;A0A0W8DN08;W2KQE8;KUF97774.1;ETL86829.1;KAG2891021.1;KAG2999990.1;A0A8J5LXG6;A0A329SMH8;KAG4063114.1;KAG6949540.1;KAG6951119.1;A0A8T1U0E6;KAG2801791.1;KAG3187100.1;KAG3047233.1;KAG2779175.1;KAG2980201.1;KAG2965806.1;KAG2950281.1;KAG3060897.1;KAG2881153.1;KAG3154355.1;KAG3210334.1;KAG2802444.1;KAG2837967.1;RAW37781.1;KAG4227718.1;KAG3154236.1;KAG3235270.1;KAF1774239.1;KAG3108749.1;A0A2P4X2I1;POM59747.1;KAI9995968.1;XP_002906192.1;D0MZD0;EEY65593.1;KAJ8526112.1	KAG6609667.1	KAG6609667.1	MULTI-MSMS	20230516_LVinson_C0-3-R1	1	C0-3-1	1293.67578125	2	1293.17	2584.32	3.7586	0.0048606	-0.092835	-0.00012005	3.6658	0.0047405	1293.67	54.138	0.6617	54.138	53.902	54.564	0					85	23	5	0	0	0	0.0008187	2	15111	15111;15222		271.45	242.72	1	4078300			55536	1642	3811	4179	67724;67725	67724					0.0957393
IDLVVNLPNNQSQQTENNYLIR	22	Unmodified	_IDLVVNLPNNQSQQTENNYLIR_					0	0	0	0	KAG6609667.1;G4YM72;XP_009515155.1;EGZ27880.1;GMF19176.1;A0A9W6WWN2;ETM40003.1;W2MWI7;V9EPN4;A0A080ZQ31;ETI40037.1;W2PVS0;ETO68742.1;ETP09906.1;W2WHC3;XP_008910130.1;ETN04736.1;ETK80125.1;ETL33537.1;ETP37937.1;W2GCZ5;W2YT05;A0A0W8DN08;W2KQE8;KUF97774.1;ETL86829.1;KAG2891021.1;KAG2999990.1;A0A8J5LXG6;A0A329SMH8;KAG4063114.1;KAG6949540.1;KAG6951119.1;A0A8T1U0E6;KAG2801791.1;KAG3187100.1;KAG3047233.1;KAG2779175.1;KAG2980201.1;KAG2965806.1;KAG2950281.1;KAG3060897.1;KAG2881153.1;KAG3154355.1;KAG3210334.1;KAG2802444.1;KAG2837967.1;RAW37781.1;KAG4227718.1;KAG3154236.1;KAG3235270.1;KAF1774239.1;KAG3108749.1;A0A2P4X2I1;POM59747.1;KAI9995968.1;XP_002906192.1;D0MZD0;EEY65593.1;KAJ8526112.1	KAG6609667.1	KAG6609667.1	MULTI-MSMS	20230516_LVinson_C0-3-R1	1	C0-3-1	862.4495849609375	3	862.449	2584.32	3.2848	0.002833	-0.016706	-1.4408e-05	3.2681	0.0028186	862.448	54.202	0.60648	54.202	53.902	54.509	0					52	21	4	0	0	0	0.001477	1	15149	15149		78.025	77.321	1	2274900			55537	1642	3811	4179	67726	67726					0.0957393
IDLVVNLPNNQSQQTENNYLIR	22	Unmodified	_IDLVVNLPNNQSQQTENNYLIR_					0	0	0	0	KAG6609667.1;G4YM72;XP_009515155.1;EGZ27880.1;GMF19176.1;A0A9W6WWN2;ETM40003.1;W2MWI7;V9EPN4;A0A080ZQ31;ETI40037.1;W2PVS0;ETO68742.1;ETP09906.1;W2WHC3;XP_008910130.1;ETN04736.1;ETK80125.1;ETL33537.1;ETP37937.1;W2GCZ5;W2YT05;A0A0W8DN08;W2KQE8;KUF97774.1;ETL86829.1;KAG2891021.1;KAG2999990.1;A0A8J5LXG6;A0A329SMH8;KAG4063114.1;KAG6949540.1;KAG6951119.1;A0A8T1U0E6;KAG2801791.1;KAG3187100.1;KAG3047233.1;KAG2779175.1;KAG2980201.1;KAG2965806.1;KAG2950281.1;KAG3060897.1;KAG2881153.1;KAG3154355.1;KAG3210334.1;KAG2802444.1;KAG2837967.1;RAW37781.1;KAG4227718.1;KAG3154236.1;KAG3235270.1;KAF1774239.1;KAG3108749.1;A0A2P4X2I1;POM59747.1;KAI9995968.1;XP_002906192.1;D0MZD0;EEY65593.1;KAJ8526112.1	KAG6609667.1	KAG6609667.1	MULTI-MSMS	20230516_LVinson_C0-3-R2	1	C0-3-2	1293.675903320312	2	1293.17	2584.32	1.7946	0.0023207	1.6009	0.0020702	3.3955	0.004391	1293.67	54.244	0.63345	54.244	53.957	54.591	0					83	22	5	0	0	0	0.00056097	2	15424	15317;15424		242.98	214.78	1	3499700			55538	1642	3811	4179	67727;67728	67728					0.0957393
IDLVVNLPNNQSQQTENNYLIR	22	Unmodified	_IDLVVNLPNNQSQQTENNYLIR_					0	0	0	0	KAG6609667.1;G4YM72;XP_009515155.1;EGZ27880.1;GMF19176.1;A0A9W6WWN2;ETM40003.1;W2MWI7;V9EPN4;A0A080ZQ31;ETI40037.1;W2PVS0;ETO68742.1;ETP09906.1;W2WHC3;XP_008910130.1;ETN04736.1;ETK80125.1;ETL33537.1;ETP37937.1;W2GCZ5;W2YT05;A0A0W8DN08;W2KQE8;KUF97774.1;ETL86829.1;KAG2891021.1;KAG2999990.1;A0A8J5LXG6;A0A329SMH8;KAG4063114.1;KAG6949540.1;KAG6951119.1;A0A8T1U0E6;KAG2801791.1;KAG3187100.1;KAG3047233.1;KAG2779175.1;KAG2980201.1;KAG2965806.1;KAG2950281.1;KAG3060897.1;KAG2881153.1;KAG3154355.1;KAG3210334.1;KAG2802444.1;KAG2837967.1;RAW37781.1;KAG4227718.1;KAG3154236.1;KAG3235270.1;KAF1774239.1;KAG3108749.1;A0A2P4X2I1;POM59747.1;KAI9995968.1;XP_002906192.1;D0MZD0;EEY65593.1;KAJ8526112.1	KAG6609667.1	KAG6609667.1	MULTI-MSMS	20230516_LVinson_C0-3-R2	1	C0-3-2	862.7874145507812	3	862.449	2584.32	1.7762	0.0015319	0.49604	0.00042781	2.2722	0.0019597	862.783	54.184	0.57822	54.184	53.93	54.508	0					44	20	3	0	0	0	0.00137	1	15348	15348		92.249	90.728	1	2119300			55539	1642	3811	4179	67729	67729					0.0957393
IDLVVNLPNNQSQQTENNYLIR	22	Unmodified	_IDLVVNLPNNQSQQTENNYLIR_					0	0	0	0	KAG6609667.1;G4YM72;XP_009515155.1;EGZ27880.1;GMF19176.1;A0A9W6WWN2;ETM40003.1;W2MWI7;V9EPN4;A0A080ZQ31;ETI40037.1;W2PVS0;ETO68742.1;ETP09906.1;W2WHC3;XP_008910130.1;ETN04736.1;ETK80125.1;ETL33537.1;ETP37937.1;W2GCZ5;W2YT05;A0A0W8DN08;W2KQE8;KUF97774.1;ETL86829.1;KAG2891021.1;KAG2999990.1;A0A8J5LXG6;A0A329SMH8;KAG4063114.1;KAG6949540.1;KAG6951119.1;A0A8T1U0E6;KAG2801791.1;KAG3187100.1;KAG3047233.1;KAG2779175.1;KAG2980201.1;KAG2965806.1;KAG2950281.1;KAG3060897.1;KAG2881153.1;KAG3154355.1;KAG3210334.1;KAG2802444.1;KAG2837967.1;RAW37781.1;KAG4227718.1;KAG3154236.1;KAG3235270.1;KAF1774239.1;KAG3108749.1;A0A2P4X2I1;POM59747.1;KAI9995968.1;XP_002906192.1;D0MZD0;EEY65593.1;KAJ8526112.1	KAG6609667.1	KAG6609667.1	MULTI-MSMS	20230811_LVinson_C12-1-1	4	C12-1-1	1293.674682617188	2	1293.17	2584.32	3.1735	0.0041039	-0.94708	-0.0012247	2.2264	0.0028791	1293.67	55.929	0.29765	55.929	55.777	56.074	0					42	13	4	0	0	0	0.00043872	1	17268	17268		264.43	233.86	1	63773000			55540	1642	3811	4179	67730	67730					0.0957393
IDLVVNLPNNQSQQTENNYLIR	22	Unmodified	_IDLVVNLPNNQSQQTENNYLIR_					0	0	0	0	KAG6609667.1;G4YM72;XP_009515155.1;EGZ27880.1;GMF19176.1;A0A9W6WWN2;ETM40003.1;W2MWI7;V9EPN4;A0A080ZQ31;ETI40037.1;W2PVS0;ETO68742.1;ETP09906.1;W2WHC3;XP_008910130.1;ETN04736.1;ETK80125.1;ETL33537.1;ETP37937.1;W2GCZ5;W2YT05;A0A0W8DN08;W2KQE8;KUF97774.1;ETL86829.1;KAG2891021.1;KAG2999990.1;A0A8J5LXG6;A0A329SMH8;KAG4063114.1;KAG6949540.1;KAG6951119.1;A0A8T1U0E6;KAG2801791.1;KAG3187100.1;KAG3047233.1;KAG2779175.1;KAG2980201.1;KAG2965806.1;KAG2950281.1;KAG3060897.1;KAG2881153.1;KAG3154355.1;KAG3210334.1;KAG2802444.1;KAG2837967.1;RAW37781.1;KAG4227718.1;KAG3154236.1;KAG3235270.1;KAF1774239.1;KAG3108749.1;A0A2P4X2I1;POM59747.1;KAI9995968.1;XP_002906192.1;D0MZD0;EEY65593.1;KAJ8526112.1	KAG6609667.1	KAG6609667.1	MULTI-MSMS	20230811_LVinson_C12-1-2	4	C12-1-2	1293.673217773438	2	1293.17	2584.32	2.8689	0.00371	0.71056	0.00091888	3.5795	0.0046289	1293.67	55.964	0.38944	55.964	55.783	56.173	0					54	13	6	0	0	0	0.001154	1	13332	13332		275.49	249.71	1	12762000			55541	1642	3811	4179	67731	67731					0.0957393
IDLVVNLPNNQSQQTENNYLIR	22	Unmodified	_IDLVVNLPNNQSQQTENNYLIR_					0	0	0	0	KAG6609667.1;G4YM72;XP_009515155.1;EGZ27880.1;GMF19176.1;A0A9W6WWN2;ETM40003.1;W2MWI7;V9EPN4;A0A080ZQ31;ETI40037.1;W2PVS0;ETO68742.1;ETP09906.1;W2WHC3;XP_008910130.1;ETN04736.1;ETK80125.1;ETL33537.1;ETP37937.1;W2GCZ5;W2YT05;A0A0W8DN08;W2KQE8;KUF97774.1;ETL86829.1;KAG2891021.1;KAG2999990.1;A0A8J5LXG6;A0A329SMH8;KAG4063114.1;KAG6949540.1;KAG6951119.1;A0A8T1U0E6;KAG2801791.1;KAG3187100.1;KAG3047233.1;KAG2779175.1;KAG2980201.1;KAG2965806.1;KAG2950281.1;KAG3060897.1;KAG2881153.1;KAG3154355.1;KAG3210334.1;KAG2802444.1;KAG2837967.1;RAW37781.1;KAG4227718.1;KAG3154236.1;KAG3235270.1;KAF1774239.1;KAG3108749.1;A0A2P4X2I1;POM59747.1;KAI9995968.1;XP_002906192.1;D0MZD0;EEY65593.1;KAJ8526112.1	KAG6609667.1	KAG6609667.1	MULTI-MSMS	20230811_LVinson_C12-1-2	4	C12-1-2	862.785400390625	3	862.449	2584.32	1.618	0.0013954	1.4855	0.0012812	3.1035	0.0026766	862.784	55.964	0.44516	55.964	55.7	56.145	0					36	15	3	0	0	0	0.001516	1	13355	13355		114.86	106.63	1	7641400			55542	1642	3811	4179	67732	67732					0.0957393
IDLVVNLPNNQSQQTENNYLIR	22	Unmodified	_IDLVVNLPNNQSQQTENNYLIR_					0	0	0	0	KAG6609667.1;G4YM72;XP_009515155.1;EGZ27880.1;GMF19176.1;A0A9W6WWN2;ETM40003.1;W2MWI7;V9EPN4;A0A080ZQ31;ETI40037.1;W2PVS0;ETO68742.1;ETP09906.1;W2WHC3;XP_008910130.1;ETN04736.1;ETK80125.1;ETL33537.1;ETP37937.1;W2GCZ5;W2YT05;A0A0W8DN08;W2KQE8;KUF97774.1;ETL86829.1;KAG2891021.1;KAG2999990.1;A0A8J5LXG6;A0A329SMH8;KAG4063114.1;KAG6949540.1;KAG6951119.1;A0A8T1U0E6;KAG2801791.1;KAG3187100.1;KAG3047233.1;KAG2779175.1;KAG2980201.1;KAG2965806.1;KAG2950281.1;KAG3060897.1;KAG2881153.1;KAG3154355.1;KAG3210334.1;KAG2802444.1;KAG2837967.1;RAW37781.1;KAG4227718.1;KAG3154236.1;KAG3235270.1;KAF1774239.1;KAG3108749.1;A0A2P4X2I1;POM59747.1;KAI9995968.1;XP_002906192.1;D0MZD0;EEY65593.1;KAJ8526112.1	KAG6609667.1	KAG6609667.1	MULTI-MSMS	20240119_LeannVinson_GelDigests_C1-3-2	2	C1-3-2	1293.682983398438	2	1293.17	2584.32	7.0545	0.0091227	2.6238	0.003393	9.6784	0.012516	1293.67	57.223	0.22269	57.223	57.098	57.321	0					25	7	5	0	0	0	0.0013095	1	13800	13800		170.98	146.83	1	5872700			55543	1642	3811	4179	67733	67733					0.0957393
IDLVVNLPNNQSQQTENNYLIR	22	Unmodified	_IDLVVNLPNNQSQQTENNYLIR_					0	0	0	0	KAG6609667.1;G4YM72;XP_009515155.1;EGZ27880.1;GMF19176.1;A0A9W6WWN2;ETM40003.1;W2MWI7;V9EPN4;A0A080ZQ31;ETI40037.1;W2PVS0;ETO68742.1;ETP09906.1;W2WHC3;XP_008910130.1;ETN04736.1;ETK80125.1;ETL33537.1;ETP37937.1;W2GCZ5;W2YT05;A0A0W8DN08;W2KQE8;KUF97774.1;ETL86829.1;KAG2891021.1;KAG2999990.1;A0A8J5LXG6;A0A329SMH8;KAG4063114.1;KAG6949540.1;KAG6951119.1;A0A8T1U0E6;KAG2801791.1;KAG3187100.1;KAG3047233.1;KAG2779175.1;KAG2980201.1;KAG2965806.1;KAG2950281.1;KAG3060897.1;KAG2881153.1;KAG3154355.1;KAG3210334.1;KAG2802444.1;KAG2837967.1;RAW37781.1;KAG4227718.1;KAG3154236.1;KAG3235270.1;KAF1774239.1;KAG3108749.1;A0A2P4X2I1;POM59747.1;KAI9995968.1;XP_002906192.1;D0MZD0;EEY65593.1;KAJ8526112.1	KAG6609667.1	KAG6609667.1	MULTI-MSMS	20240119_LeannVinson_GelDigests_C1-3-2	2	C1-3-2	862.788818359375	3	862.449	2584.32	7.0366	0.0060687	0.59782	0.00051559	7.6344	0.0065843	862.784	57.214	0.50018	57.214	57.07	57.571	0					47	17	5	0	0	0	0.0017837	1	13805	13805		90.92	89.399	1	8340600			55544	1642	3811	4179	67734	67734					0.0957393
IDLVVNLPNNQSQQTENNYLIR	22	Unmodified	_IDLVVNLPNNQSQQTENNYLIR_					0	0	0	0	KAG6609667.1;G4YM72;XP_009515155.1;EGZ27880.1;GMF19176.1;A0A9W6WWN2;ETM40003.1;W2MWI7;V9EPN4;A0A080ZQ31;ETI40037.1;W2PVS0;ETO68742.1;ETP09906.1;W2WHC3;XP_008910130.1;ETN04736.1;ETK80125.1;ETL33537.1;ETP37937.1;W2GCZ5;W2YT05;A0A0W8DN08;W2KQE8;KUF97774.1;ETL86829.1;KAG2891021.1;KAG2999990.1;A0A8J5LXG6;A0A329SMH8;KAG4063114.1;KAG6949540.1;KAG6951119.1;A0A8T1U0E6;KAG2801791.1;KAG3187100.1;KAG3047233.1;KAG2779175.1;KAG2980201.1;KAG2965806.1;KAG2950281.1;KAG3060897.1;KAG2881153.1;KAG3154355.1;KAG3210334.1;KAG2802444.1;KAG2837967.1;RAW37781.1;KAG4227718.1;KAG3154236.1;KAG3235270.1;KAF1774239.1;KAG3108749.1;A0A2P4X2I1;POM59747.1;KAI9995968.1;XP_002906192.1;D0MZD0;EEY65593.1;KAJ8526112.1	KAG6609667.1	KAG6609667.1	MULTI-MSMS	20240119_LeannVinson_GelDigests_C1-5-1	2	C1-5-1	862.7901000976562	3	862.449	2584.32	7.0866	0.0061118	1.6457	0.0014193	8.7323	0.0075311	862.784	57.123	0.41845	57.123	56.938	57.357	0					33	14	4	0	0	0	0.001476	1	13881	13881		75.939	74.163	1	5000400			55545	1642	3811	4179	67735	67735					0.0957393
IDLVVNLPNNQSQQTENNYLIR	22	Unmodified	_IDLVVNLPNNQSQQTENNYLIR_					0	0	0	0	KAG6609667.1;G4YM72;XP_009515155.1;EGZ27880.1;GMF19176.1;A0A9W6WWN2;ETM40003.1;W2MWI7;V9EPN4;A0A080ZQ31;ETI40037.1;W2PVS0;ETO68742.1;ETP09906.1;W2WHC3;XP_008910130.1;ETN04736.1;ETK80125.1;ETL33537.1;ETP37937.1;W2GCZ5;W2YT05;A0A0W8DN08;W2KQE8;KUF97774.1;ETL86829.1;KAG2891021.1;KAG2999990.1;A0A8J5LXG6;A0A329SMH8;KAG4063114.1;KAG6949540.1;KAG6951119.1;A0A8T1U0E6;KAG2801791.1;KAG3187100.1;KAG3047233.1;KAG2779175.1;KAG2980201.1;KAG2965806.1;KAG2950281.1;KAG3060897.1;KAG2881153.1;KAG3154355.1;KAG3210334.1;KAG2802444.1;KAG2837967.1;RAW37781.1;KAG4227718.1;KAG3154236.1;KAG3235270.1;KAF1774239.1;KAG3108749.1;A0A2P4X2I1;POM59747.1;KAI9995968.1;XP_002906192.1;D0MZD0;EEY65593.1;KAJ8526112.1	KAG6609667.1	KAG6609667.1	MULTI-MSMS	20240119_LeannVinson_GelDigests_C1-5-1	2	C1-5-1	1293.678344726562	2	1293.17	2584.32	7.3094	0.0094523	2.0101	0.0025995	9.3196	0.012052	1293.67	57.117	0.27881	57.117	56.994	57.273	0					29	9	5	0	0	0	0.0014208	1	13885	13885		162.08	144.09	1	5226500			55546	1642	3811	4179	67736	67736					0.0957393
IDLVVNLPNNQSQQTENNYLIR	22	Unmodified	_IDLVVNLPNNQSQQTENNYLIR_					0	0	0	0	KAG6609667.1;G4YM72;XP_009515155.1;EGZ27880.1;GMF19176.1;A0A9W6WWN2;ETM40003.1;W2MWI7;V9EPN4;A0A080ZQ31;ETI40037.1;W2PVS0;ETO68742.1;ETP09906.1;W2WHC3;XP_008910130.1;ETN04736.1;ETK80125.1;ETL33537.1;ETP37937.1;W2GCZ5;W2YT05;A0A0W8DN08;W2KQE8;KUF97774.1;ETL86829.1;KAG2891021.1;KAG2999990.1;A0A8J5LXG6;A0A329SMH8;KAG4063114.1;KAG6949540.1;KAG6951119.1;A0A8T1U0E6;KAG2801791.1;KAG3187100.1;KAG3047233.1;KAG2779175.1;KAG2980201.1;KAG2965806.1;KAG2950281.1;KAG3060897.1;KAG2881153.1;KAG3154355.1;KAG3210334.1;KAG2802444.1;KAG2837967.1;RAW37781.1;KAG4227718.1;KAG3154236.1;KAG3235270.1;KAF1774239.1;KAG3108749.1;A0A2P4X2I1;POM59747.1;KAI9995968.1;XP_002906192.1;D0MZD0;EEY65593.1;KAJ8526112.1	KAG6609667.1	KAG6609667.1	MULTI-MSMS	20240119_LeannVinson_GelDigests_C1-5-2	2	C1-5-2	862.7894287109375	3	862.449	2584.32	7.0142	0.0060493	1.4389	0.001241	8.4531	0.0072904	862.784	57.082	0.44476	57.082	56.797	57.241	0					54	15	5	0	0	0	0.0015639	1	13140	13140		92.249	90.728	1	5010600			55547	1642	3811	4179	67737	67737					0.0957393
IDLVVNLPNNQSQQTENNYLIR	22	Unmodified	_IDLVVNLPNNQSQQTENNYLIR_					0	0	0	0	KAG6609667.1;G4YM72;XP_009515155.1;EGZ27880.1;GMF19176.1;A0A9W6WWN2;ETM40003.1;W2MWI7;V9EPN4;A0A080ZQ31;ETI40037.1;W2PVS0;ETO68742.1;ETP09906.1;W2WHC3;XP_008910130.1;ETN04736.1;ETK80125.1;ETL33537.1;ETP37937.1;W2GCZ5;W2YT05;A0A0W8DN08;W2KQE8;KUF97774.1;ETL86829.1;KAG2891021.1;KAG2999990.1;A0A8J5LXG6;A0A329SMH8;KAG4063114.1;KAG6949540.1;KAG6951119.1;A0A8T1U0E6;KAG2801791.1;KAG3187100.1;KAG3047233.1;KAG2779175.1;KAG2980201.1;KAG2965806.1;KAG2950281.1;KAG3060897.1;KAG2881153.1;KAG3154355.1;KAG3210334.1;KAG2802444.1;KAG2837967.1;RAW37781.1;KAG4227718.1;KAG3154236.1;KAG3235270.1;KAF1774239.1;KAG3108749.1;A0A2P4X2I1;POM59747.1;KAI9995968.1;XP_002906192.1;D0MZD0;EEY65593.1;KAJ8526112.1	KAG6609667.1	KAG6609667.1	MULTI-MSMS	20240119_LeannVinson_GelDigests_C1-5-2	2	C1-5-2	1293.681396484375	2	1293.17	2584.32	7.1499	0.0092461	1.0147	0.0013121	8.1646	0.010558	1293.67	57.063	0.30513	57.063	56.908	57.214	0					34	10	5	0	0	0	0.0014327	1	13145	13145		165.87	143.25	1	4620500			55548	1642	3811	4179	67738	67738					0.0957393
IDLVVNLPNNQSQQTENNYLIR	22	Unmodified	_IDLVVNLPNNQSQQTENNYLIR_					0	0	0	0	KAG6609667.1;G4YM72;XP_009515155.1;EGZ27880.1;GMF19176.1;A0A9W6WWN2;ETM40003.1;W2MWI7;V9EPN4;A0A080ZQ31;ETI40037.1;W2PVS0;ETO68742.1;ETP09906.1;W2WHC3;XP_008910130.1;ETN04736.1;ETK80125.1;ETL33537.1;ETP37937.1;W2GCZ5;W2YT05;A0A0W8DN08;W2KQE8;KUF97774.1;ETL86829.1;KAG2891021.1;KAG2999990.1;A0A8J5LXG6;A0A329SMH8;KAG4063114.1;KAG6949540.1;KAG6951119.1;A0A8T1U0E6;KAG2801791.1;KAG3187100.1;KAG3047233.1;KAG2779175.1;KAG2980201.1;KAG2965806.1;KAG2950281.1;KAG3060897.1;KAG2881153.1;KAG3154355.1;KAG3210334.1;KAG2802444.1;KAG2837967.1;RAW37781.1;KAG4227718.1;KAG3154236.1;KAG3235270.1;KAF1774239.1;KAG3108749.1;A0A2P4X2I1;POM59747.1;KAI9995968.1;XP_002906192.1;D0MZD0;EEY65593.1;KAJ8526112.1	KAG6609667.1	KAG6609667.1	MULTI-MSMS	20240119_LeannVinson_GelDigests_C1-6-1	2	C1-6-1	862.7899169921875	3	862.449	2584.32	6.4411	0.0055551	1.5487	0.0013357	7.9898	0.0068908	863.118	56.946	0.33424	56.946	56.782	57.117	0					27	11	4	0	0	0	0.0014723	1	13240	13240		67.15	66.258	1	3113100			55549	1642	3811	4179	67739	67739					0.0957393
IDLVVNLPNNQSQQTENNYLIR	22	Unmodified	_IDLVVNLPNNQSQQTENNYLIR_					0	0	0	0	KAG6609667.1;G4YM72;XP_009515155.1;EGZ27880.1;GMF19176.1;A0A9W6WWN2;ETM40003.1;W2MWI7;V9EPN4;A0A080ZQ31;ETI40037.1;W2PVS0;ETO68742.1;ETP09906.1;W2WHC3;XP_008910130.1;ETN04736.1;ETK80125.1;ETL33537.1;ETP37937.1;W2GCZ5;W2YT05;A0A0W8DN08;W2KQE8;KUF97774.1;ETL86829.1;KAG2891021.1;KAG2999990.1;A0A8J5LXG6;A0A329SMH8;KAG4063114.1;KAG6949540.1;KAG6951119.1;A0A8T1U0E6;KAG2801791.1;KAG3187100.1;KAG3047233.1;KAG2779175.1;KAG2980201.1;KAG2965806.1;KAG2950281.1;KAG3060897.1;KAG2881153.1;KAG3154355.1;KAG3210334.1;KAG2802444.1;KAG2837967.1;RAW37781.1;KAG4227718.1;KAG3154236.1;KAG3235270.1;KAF1774239.1;KAG3108749.1;A0A2P4X2I1;POM59747.1;KAI9995968.1;XP_002906192.1;D0MZD0;EEY65593.1;KAJ8526112.1	KAG6609667.1	KAG6609667.1	MULTI-MSMS	20240119_LeannVinson_GelDigests_C1-6-1	2	C1-6-1	1293.687744140625	2	1293.17	2584.32	6.7633	0.0087461	3.4927	0.0045166	10.256	0.013263	1293.67	56.931	0.19587	56.931	56.811	57.007	0					15	6	3	0	0	0	0.0011693	1	13250	13250		91.695	82.782	1	2367500			55550	1642	3811	4179	67740	67740					0.0957393
IDLVVNLPNNQSQQTENNYLIR	22	Unmodified	_IDLVVNLPNNQSQQTENNYLIR_					0	0	0	0	KAG6609667.1;G4YM72;XP_009515155.1;EGZ27880.1;GMF19176.1;A0A9W6WWN2;ETM40003.1;W2MWI7;V9EPN4;A0A080ZQ31;ETI40037.1;W2PVS0;ETO68742.1;ETP09906.1;W2WHC3;XP_008910130.1;ETN04736.1;ETK80125.1;ETL33537.1;ETP37937.1;W2GCZ5;W2YT05;A0A0W8DN08;W2KQE8;KUF97774.1;ETL86829.1;KAG2891021.1;KAG2999990.1;A0A8J5LXG6;A0A329SMH8;KAG4063114.1;KAG6949540.1;KAG6951119.1;A0A8T1U0E6;KAG2801791.1;KAG3187100.1;KAG3047233.1;KAG2779175.1;KAG2980201.1;KAG2965806.1;KAG2950281.1;KAG3060897.1;KAG2881153.1;KAG3154355.1;KAG3210334.1;KAG2802444.1;KAG2837967.1;RAW37781.1;KAG4227718.1;KAG3154236.1;KAG3235270.1;KAF1774239.1;KAG3108749.1;A0A2P4X2I1;POM59747.1;KAI9995968.1;XP_002906192.1;D0MZD0;EEY65593.1;KAJ8526112.1	KAG6609667.1	KAG6609667.1	MULTI-MSMS	20240119_LeannVinson_GelDigests_C1-6-2	2	C1-6-2	1293.685302734375	2	1293.17	2584.32	7.8822	0.010193	2.2837	0.0029532	10.166	0.013146	1293.67	56.874	0.19583	56.874	56.746	56.942	0					25	6	5	0	0	0	0.0014327	1	13929	13929		165.87	151.43	1	5146400			55551	1642	3811	4179	67741	67741					0.0957393
IDLVVNLPNNQSQQTENNYLIR	22	Unmodified	_IDLVVNLPNNQSQQTENNYLIR_					0	0	0	0	KAG6609667.1;G4YM72;XP_009515155.1;EGZ27880.1;GMF19176.1;A0A9W6WWN2;ETM40003.1;W2MWI7;V9EPN4;A0A080ZQ31;ETI40037.1;W2PVS0;ETO68742.1;ETP09906.1;W2WHC3;XP_008910130.1;ETN04736.1;ETK80125.1;ETL33537.1;ETP37937.1;W2GCZ5;W2YT05;A0A0W8DN08;W2KQE8;KUF97774.1;ETL86829.1;KAG2891021.1;KAG2999990.1;A0A8J5LXG6;A0A329SMH8;KAG4063114.1;KAG6949540.1;KAG6951119.1;A0A8T1U0E6;KAG2801791.1;KAG3187100.1;KAG3047233.1;KAG2779175.1;KAG2980201.1;KAG2965806.1;KAG2950281.1;KAG3060897.1;KAG2881153.1;KAG3154355.1;KAG3210334.1;KAG2802444.1;KAG2837967.1;RAW37781.1;KAG4227718.1;KAG3154236.1;KAG3235270.1;KAF1774239.1;KAG3108749.1;A0A2P4X2I1;POM59747.1;KAI9995968.1;XP_002906192.1;D0MZD0;EEY65593.1;KAJ8526112.1	KAG6609667.1	KAG6609667.1	MULTI-MSMS	20240119_LeannVinson_GelDigests_C1-6-2	2	C1-6-2	862.7884521484375	3	862.449	2584.32	7.1071	0.0061295	-0.31886	-0.000275	6.7882	0.0058545	862.783	56.88	0.25114	56.88	56.746	56.997	0					22	8	4	0	0	0	0.0014805	1	13940	13940		84.978	82.584	1	3346600			55552	1642	3811	4179	67742	67742					0.0957393
IDLVVNLPNNQSQQTENNYLIR	22	Unmodified	_IDLVVNLPNNQSQQTENNYLIR_					0	0	0	0	KAG6609667.1;G4YM72;XP_009515155.1;EGZ27880.1;GMF19176.1;A0A9W6WWN2;ETM40003.1;W2MWI7;V9EPN4;A0A080ZQ31;ETI40037.1;W2PVS0;ETO68742.1;ETP09906.1;W2WHC3;XP_008910130.1;ETN04736.1;ETK80125.1;ETL33537.1;ETP37937.1;W2GCZ5;W2YT05;A0A0W8DN08;W2KQE8;KUF97774.1;ETL86829.1;KAG2891021.1;KAG2999990.1;A0A8J5LXG6;A0A329SMH8;KAG4063114.1;KAG6949540.1;KAG6951119.1;A0A8T1U0E6;KAG2801791.1;KAG3187100.1;KAG3047233.1;KAG2779175.1;KAG2980201.1;KAG2965806.1;KAG2950281.1;KAG3060897.1;KAG2881153.1;KAG3154355.1;KAG3210334.1;KAG2802444.1;KAG2837967.1;RAW37781.1;KAG4227718.1;KAG3154236.1;KAG3235270.1;KAF1774239.1;KAG3108749.1;A0A2P4X2I1;POM59747.1;KAI9995968.1;XP_002906192.1;D0MZD0;EEY65593.1;KAJ8526112.1	KAG6609667.1	KAG6609667.1	MULTI-MSMS	20240119_LeannVinson_GelDigests_C12-2-1	4	C12-2-1	862.7911987304688	3	862.449	2584.32	7.7646	0.0066966	1.3541	0.0011679	9.1187	0.0078644	862.784	56.501	0.39298	56.501	56.355	56.748	0					38	13	5	0	0	0	0.0015505	1	12981	12981		61.957	60.952	1	5954500			55553	1642	3811	4179	67743	67743					0.0957393
IDLVVNLPNNQSQQTENNYLIR	22	Unmodified	_IDLVVNLPNNQSQQTENNYLIR_					0	0	0	0	KAG6609667.1;G4YM72;XP_009515155.1;EGZ27880.1;GMF19176.1;A0A9W6WWN2;ETM40003.1;W2MWI7;V9EPN4;A0A080ZQ31;ETI40037.1;W2PVS0;ETO68742.1;ETP09906.1;W2WHC3;XP_008910130.1;ETN04736.1;ETK80125.1;ETL33537.1;ETP37937.1;W2GCZ5;W2YT05;A0A0W8DN08;W2KQE8;KUF97774.1;ETL86829.1;KAG2891021.1;KAG2999990.1;A0A8J5LXG6;A0A329SMH8;KAG4063114.1;KAG6949540.1;KAG6951119.1;A0A8T1U0E6;KAG2801791.1;KAG3187100.1;KAG3047233.1;KAG2779175.1;KAG2980201.1;KAG2965806.1;KAG2950281.1;KAG3060897.1;KAG2881153.1;KAG3154355.1;KAG3210334.1;KAG2802444.1;KAG2837967.1;RAW37781.1;KAG4227718.1;KAG3154236.1;KAG3235270.1;KAF1774239.1;KAG3108749.1;A0A2P4X2I1;POM59747.1;KAI9995968.1;XP_002906192.1;D0MZD0;EEY65593.1;KAJ8526112.1	KAG6609667.1	KAG6609667.1	MULTI-MSMS	20240119_LeannVinson_GelDigests_C12-2-1	4	C12-2-1	1293.68408203125	2	1293.17	2584.32	8.2864	0.010716	2.2013	0.0028467	10.488	0.013562	1294.17	56.493	0.22543	56.493	56.383	56.609	0					17	7	3	0	0	0	0.0016438	1	12993	12993		62.803	54.625	1	1632900			55554	1642	3811	4179	67744	67744					0.0957393
IDLVVNLPNNQSQQTENNYLIR	22	Unmodified	_IDLVVNLPNNQSQQTENNYLIR_					0	0	0	0	KAG6609667.1;G4YM72;XP_009515155.1;EGZ27880.1;GMF19176.1;A0A9W6WWN2;ETM40003.1;W2MWI7;V9EPN4;A0A080ZQ31;ETI40037.1;W2PVS0;ETO68742.1;ETP09906.1;W2WHC3;XP_008910130.1;ETN04736.1;ETK80125.1;ETL33537.1;ETP37937.1;W2GCZ5;W2YT05;A0A0W8DN08;W2KQE8;KUF97774.1;ETL86829.1;KAG2891021.1;KAG2999990.1;A0A8J5LXG6;A0A329SMH8;KAG4063114.1;KAG6949540.1;KAG6951119.1;A0A8T1U0E6;KAG2801791.1;KAG3187100.1;KAG3047233.1;KAG2779175.1;KAG2980201.1;KAG2965806.1;KAG2950281.1;KAG3060897.1;KAG2881153.1;KAG3154355.1;KAG3210334.1;KAG2802444.1;KAG2837967.1;RAW37781.1;KAG4227718.1;KAG3154236.1;KAG3235270.1;KAF1774239.1;KAG3108749.1;A0A2P4X2I1;POM59747.1;KAI9995968.1;XP_002906192.1;D0MZD0;EEY65593.1;KAJ8526112.1	KAG6609667.1	KAG6609667.1	MULTI-MSMS	20240119_LeannVinson_GelDigests_C12-2-2	4	C12-2-2	862.7932739257812	3	862.449	2584.32	7.8254	0.006749	2.014	0.001737	9.8394	0.008486	862.784	56.454	0.47404	56.454	56.287	56.761	0					42	16	5	0	0	0	0.001476	1	13779	13779		70.415	65.465	1	2208000			55555	1642	3811	4179	67745	67745					0.0957393
IDLVVNLPNNQSQQTENNYLIR	22	Unmodified	_IDLVVNLPNNQSQQTENNYLIR_					0	0	0	0	KAG6609667.1;G4YM72;XP_009515155.1;EGZ27880.1;GMF19176.1;A0A9W6WWN2;ETM40003.1;W2MWI7;V9EPN4;A0A080ZQ31;ETI40037.1;W2PVS0;ETO68742.1;ETP09906.1;W2WHC3;XP_008910130.1;ETN04736.1;ETK80125.1;ETL33537.1;ETP37937.1;W2GCZ5;W2YT05;A0A0W8DN08;W2KQE8;KUF97774.1;ETL86829.1;KAG2891021.1;KAG2999990.1;A0A8J5LXG6;A0A329SMH8;KAG4063114.1;KAG6949540.1;KAG6951119.1;A0A8T1U0E6;KAG2801791.1;KAG3187100.1;KAG3047233.1;KAG2779175.1;KAG2980201.1;KAG2965806.1;KAG2950281.1;KAG3060897.1;KAG2881153.1;KAG3154355.1;KAG3210334.1;KAG2802444.1;KAG2837967.1;RAW37781.1;KAG4227718.1;KAG3154236.1;KAG3235270.1;KAF1774239.1;KAG3108749.1;A0A2P4X2I1;POM59747.1;KAI9995968.1;XP_002906192.1;D0MZD0;EEY65593.1;KAJ8526112.1	KAG6609667.1	KAG6609667.1	MULTI-MSMS	20240119_LeannVinson_GelDigests_C24-1-1	5	C24-1-1	862.7911987304688	3	862.449	2584.32	6.7277	0.0058023	2.2139	0.0019094	8.9416	0.0077117	862.784	56.378	0.25091	56.378	56.242	56.493	0					27	8	4	0	0	0	0.0014228	1	13598	13598		87.534	86.643	1	2670900			55556	1642	3811	4179	67746	67746					0.0957393
IDLVVNLPNNQSQQTENNYLIR	22	Unmodified	_IDLVVNLPNNQSQQTENNYLIR_					0	0	0	0	KAG6609667.1;G4YM72;XP_009515155.1;EGZ27880.1;GMF19176.1;A0A9W6WWN2;ETM40003.1;W2MWI7;V9EPN4;A0A080ZQ31;ETI40037.1;W2PVS0;ETO68742.1;ETP09906.1;W2WHC3;XP_008910130.1;ETN04736.1;ETK80125.1;ETL33537.1;ETP37937.1;W2GCZ5;W2YT05;A0A0W8DN08;W2KQE8;KUF97774.1;ETL86829.1;KAG2891021.1;KAG2999990.1;A0A8J5LXG6;A0A329SMH8;KAG4063114.1;KAG6949540.1;KAG6951119.1;A0A8T1U0E6;KAG2801791.1;KAG3187100.1;KAG3047233.1;KAG2779175.1;KAG2980201.1;KAG2965806.1;KAG2950281.1;KAG3060897.1;KAG2881153.1;KAG3154355.1;KAG3210334.1;KAG2802444.1;KAG2837967.1;RAW37781.1;KAG4227718.1;KAG3154236.1;KAG3235270.1;KAF1774239.1;KAG3108749.1;A0A2P4X2I1;POM59747.1;KAI9995968.1;XP_002906192.1;D0MZD0;EEY65593.1;KAJ8526112.1	KAG6609667.1	KAG6609667.1	MULTI-MSMS	20240119_LeannVinson_GelDigests_C24-1-1	5	C24-1-1	1293.687744140625	2	1293.17	2584.32	6.9801	0.0090265	4.0764	0.0052715	11.057	0.014298	1293.68	56.39	0.19527	56.39	56.27	56.465	0					20	6	4	0	0	0	0.0010375	1	13611	13611		113.2	99.441	1	2288400			55557	1642	3811	4179	67747	67747					0.0957393
IDLVVNLPNNQSQQTENNYLIR	22	Unmodified	_IDLVVNLPNNQSQQTENNYLIR_					0	0	0	0	KAG6609667.1;G4YM72;XP_009515155.1;EGZ27880.1;GMF19176.1;A0A9W6WWN2;ETM40003.1;W2MWI7;V9EPN4;A0A080ZQ31;ETI40037.1;W2PVS0;ETO68742.1;ETP09906.1;W2WHC3;XP_008910130.1;ETN04736.1;ETK80125.1;ETL33537.1;ETP37937.1;W2GCZ5;W2YT05;A0A0W8DN08;W2KQE8;KUF97774.1;ETL86829.1;KAG2891021.1;KAG2999990.1;A0A8J5LXG6;A0A329SMH8;KAG4063114.1;KAG6949540.1;KAG6951119.1;A0A8T1U0E6;KAG2801791.1;KAG3187100.1;KAG3047233.1;KAG2779175.1;KAG2980201.1;KAG2965806.1;KAG2950281.1;KAG3060897.1;KAG2881153.1;KAG3154355.1;KAG3210334.1;KAG2802444.1;KAG2837967.1;RAW37781.1;KAG4227718.1;KAG3154236.1;KAG3235270.1;KAF1774239.1;KAG3108749.1;A0A2P4X2I1;POM59747.1;KAI9995968.1;XP_002906192.1;D0MZD0;EEY65593.1;KAJ8526112.1	KAG6609667.1	KAG6609667.1	MULTI-MSMS	20240119_LeannVinson_GelDigests_C24-1-2	5	C24-1-2	1293.685302734375	2	1293.17	2584.32	7.3637	0.0095225	2.0813	0.0026914	9.445	0.012214	1293.67	56.344	0.25052	56.344	56.237	56.488	0					30	8	5	0	0	0	0.00099575	1	13827	13827		128.63	111.26	1	2736900			55558	1642	3811	4179	67748	67748					0.0957393
IDLVVNLPNNQSQQTENNYLIR	22	Unmodified	_IDLVVNLPNNQSQQTENNYLIR_					0	0	0	0	KAG6609667.1;G4YM72;XP_009515155.1;EGZ27880.1;GMF19176.1;A0A9W6WWN2;ETM40003.1;W2MWI7;V9EPN4;A0A080ZQ31;ETI40037.1;W2PVS0;ETO68742.1;ETP09906.1;W2WHC3;XP_008910130.1;ETN04736.1;ETK80125.1;ETL33537.1;ETP37937.1;W2GCZ5;W2YT05;A0A0W8DN08;W2KQE8;KUF97774.1;ETL86829.1;KAG2891021.1;KAG2999990.1;A0A8J5LXG6;A0A329SMH8;KAG4063114.1;KAG6949540.1;KAG6951119.1;A0A8T1U0E6;KAG2801791.1;KAG3187100.1;KAG3047233.1;KAG2779175.1;KAG2980201.1;KAG2965806.1;KAG2950281.1;KAG3060897.1;KAG2881153.1;KAG3154355.1;KAG3210334.1;KAG2802444.1;KAG2837967.1;RAW37781.1;KAG4227718.1;KAG3154236.1;KAG3235270.1;KAF1774239.1;KAG3108749.1;A0A2P4X2I1;POM59747.1;KAI9995968.1;XP_002906192.1;D0MZD0;EEY65593.1;KAJ8526112.1	KAG6609667.1	KAG6609667.1	MULTI-MSMS	20240119_LeannVinson_GelDigests_C24-2-1	5	C24-2-1	1293.681030273438	2	1293.17	2584.32	7.2033	0.0093151	1.3986	0.0018086	8.6019	0.011124	1293.67	56.378	0.3039	56.378	56.213	56.517	0					35	10	5	0	0	0	0.00075045	1	14774	14774		232.59	207.22	1	4473800			55559	1642	3811	4179	67749	67749					0.0957393
IDLVVNLPNNQSQQTENNYLIR	22	Unmodified	_IDLVVNLPNNQSQQTENNYLIR_					0	0	0	0	KAG6609667.1;G4YM72;XP_009515155.1;EGZ27880.1;GMF19176.1;A0A9W6WWN2;ETM40003.1;W2MWI7;V9EPN4;A0A080ZQ31;ETI40037.1;W2PVS0;ETO68742.1;ETP09906.1;W2WHC3;XP_008910130.1;ETN04736.1;ETK80125.1;ETL33537.1;ETP37937.1;W2GCZ5;W2YT05;A0A0W8DN08;W2KQE8;KUF97774.1;ETL86829.1;KAG2891021.1;KAG2999990.1;A0A8J5LXG6;A0A329SMH8;KAG4063114.1;KAG6949540.1;KAG6951119.1;A0A8T1U0E6;KAG2801791.1;KAG3187100.1;KAG3047233.1;KAG2779175.1;KAG2980201.1;KAG2965806.1;KAG2950281.1;KAG3060897.1;KAG2881153.1;KAG3154355.1;KAG3210334.1;KAG2802444.1;KAG2837967.1;RAW37781.1;KAG4227718.1;KAG3154236.1;KAG3235270.1;KAF1774239.1;KAG3108749.1;A0A2P4X2I1;POM59747.1;KAI9995968.1;XP_002906192.1;D0MZD0;EEY65593.1;KAJ8526112.1	KAG6609667.1	KAG6609667.1	MULTI-MSMS	20240119_LeannVinson_GelDigests_C24-2-2	5	C24-2-2	1293.681884765625	2	1293.17	2584.32	7.9082	0.010227	2.2296	0.0028832	10.138	0.01311	1293.67	56.319	0.27736	56.319	56.194	56.471	0					34	9	5	0	0	0	0.0010926	1	14429	14429		180.09	154.72	1	5482200			55560	1642	3811	4179	67750	67750					0.0957393
IDLVVNLPNNQSQQTENNYLIR	22	Unmodified	_IDLVVNLPNNQSQQTENNYLIR_					0	0	0	0	KAG6609667.1;G4YM72;XP_009515155.1;EGZ27880.1;GMF19176.1;A0A9W6WWN2;ETM40003.1;W2MWI7;V9EPN4;A0A080ZQ31;ETI40037.1;W2PVS0;ETO68742.1;ETP09906.1;W2WHC3;XP_008910130.1;ETN04736.1;ETK80125.1;ETL33537.1;ETP37937.1;W2GCZ5;W2YT05;A0A0W8DN08;W2KQE8;KUF97774.1;ETL86829.1;KAG2891021.1;KAG2999990.1;A0A8J5LXG6;A0A329SMH8;KAG4063114.1;KAG6949540.1;KAG6951119.1;A0A8T1U0E6;KAG2801791.1;KAG3187100.1;KAG3047233.1;KAG2779175.1;KAG2980201.1;KAG2965806.1;KAG2950281.1;KAG3060897.1;KAG2881153.1;KAG3154355.1;KAG3210334.1;KAG2802444.1;KAG2837967.1;RAW37781.1;KAG4227718.1;KAG3154236.1;KAG3235270.1;KAF1774239.1;KAG3108749.1;A0A2P4X2I1;POM59747.1;KAI9995968.1;XP_002906192.1;D0MZD0;EEY65593.1;KAJ8526112.1	KAG6609667.1	KAG6609667.1	MULTI-MSMS	20240119_LeannVinson_GelDigests_C24-2-2	5	C24-2-2	862.7916259765625	3	862.449	2584.32	7.2276	0.0062335	1.944	0.0016766	9.1716	0.00791	862.784	56.319	0.27736	56.319	56.194	56.471	0					24	9	3	0	0	0	0.001516	1	14445	14445		121.59	109.03	1	2517500			55561	1642	3811	4179	67751	67751					0.0957393
IDLVVNLPNNQSQQTENNYLIR	22	Unmodified	_IDLVVNLPNNQSQQTENNYLIR_					0	0	0	0	KAG6609667.1;G4YM72;XP_009515155.1;EGZ27880.1;GMF19176.1;A0A9W6WWN2;ETM40003.1;W2MWI7;V9EPN4;A0A080ZQ31;ETI40037.1;W2PVS0;ETO68742.1;ETP09906.1;W2WHC3;XP_008910130.1;ETN04736.1;ETK80125.1;ETL33537.1;ETP37937.1;W2GCZ5;W2YT05;A0A0W8DN08;W2KQE8;KUF97774.1;ETL86829.1;KAG2891021.1;KAG2999990.1;A0A8J5LXG6;A0A329SMH8;KAG4063114.1;KAG6949540.1;KAG6951119.1;A0A8T1U0E6;KAG2801791.1;KAG3187100.1;KAG3047233.1;KAG2779175.1;KAG2980201.1;KAG2965806.1;KAG2950281.1;KAG3060897.1;KAG2881153.1;KAG3154355.1;KAG3210334.1;KAG2802444.1;KAG2837967.1;RAW37781.1;KAG4227718.1;KAG3154236.1;KAG3235270.1;KAF1774239.1;KAG3108749.1;A0A2P4X2I1;POM59747.1;KAI9995968.1;XP_002906192.1;D0MZD0;EEY65593.1;KAJ8526112.1	KAG6609667.1	KAG6609667.1	MULTI-MSMS	20240119_LeannVinson_GelDigests_C24-4-1	5	C24-4-1	1293.684936523438	2	1293.17	2584.32	8.798	0.011377	2.3948	0.0030968	11.193	0.014474	1293.68	56.425	0.22348	56.425	56.279	56.502	0					24	7	4	0	0	0	0.0010375	1	14016	14016		113.2	95.834	1	2404300			55562	1642	3811	4179	67752	67752					0.0957393
IDLVVNLPNNQSQQTENNYLIR	22	Unmodified	_IDLVVNLPNNQSQQTENNYLIR_					0	0	0	0	KAG6609667.1;G4YM72;XP_009515155.1;EGZ27880.1;GMF19176.1;A0A9W6WWN2;ETM40003.1;W2MWI7;V9EPN4;A0A080ZQ31;ETI40037.1;W2PVS0;ETO68742.1;ETP09906.1;W2WHC3;XP_008910130.1;ETN04736.1;ETK80125.1;ETL33537.1;ETP37937.1;W2GCZ5;W2YT05;A0A0W8DN08;W2KQE8;KUF97774.1;ETL86829.1;KAG2891021.1;KAG2999990.1;A0A8J5LXG6;A0A329SMH8;KAG4063114.1;KAG6949540.1;KAG6951119.1;A0A8T1U0E6;KAG2801791.1;KAG3187100.1;KAG3047233.1;KAG2779175.1;KAG2980201.1;KAG2965806.1;KAG2950281.1;KAG3060897.1;KAG2881153.1;KAG3154355.1;KAG3210334.1;KAG2802444.1;KAG2837967.1;RAW37781.1;KAG4227718.1;KAG3154236.1;KAG3235270.1;KAF1774239.1;KAG3108749.1;A0A2P4X2I1;POM59747.1;KAI9995968.1;XP_002906192.1;D0MZD0;EEY65593.1;KAJ8526112.1	KAG6609667.1	KAG6609667.1	MULTI-MSMS	20240119_LeannVinson_GelDigests_C6-1-1	3	C6-1-1	1293.681640625	2	1293.17	2584.32	6.1466	0.0079486	2.2965	0.0029697	8.4431	0.010918	1293.67	56.858	0.24937	56.858	56.716	56.966	0					34	8	5	0	0	0	0.001175	1	14254	14254		144.92	126.91	1	6969100			55563	1642	3811	4179	67753	67753					0.0957393
IDLVVNLPNNQSQQTENNYLIR	22	Unmodified	_IDLVVNLPNNQSQQTENNYLIR_					0	0	0	0	KAG6609667.1;G4YM72;XP_009515155.1;EGZ27880.1;GMF19176.1;A0A9W6WWN2;ETM40003.1;W2MWI7;V9EPN4;A0A080ZQ31;ETI40037.1;W2PVS0;ETO68742.1;ETP09906.1;W2WHC3;XP_008910130.1;ETN04736.1;ETK80125.1;ETL33537.1;ETP37937.1;W2GCZ5;W2YT05;A0A0W8DN08;W2KQE8;KUF97774.1;ETL86829.1;KAG2891021.1;KAG2999990.1;A0A8J5LXG6;A0A329SMH8;KAG4063114.1;KAG6949540.1;KAG6951119.1;A0A8T1U0E6;KAG2801791.1;KAG3187100.1;KAG3047233.1;KAG2779175.1;KAG2980201.1;KAG2965806.1;KAG2950281.1;KAG3060897.1;KAG2881153.1;KAG3154355.1;KAG3210334.1;KAG2802444.1;KAG2837967.1;RAW37781.1;KAG4227718.1;KAG3154236.1;KAG3235270.1;KAF1774239.1;KAG3108749.1;A0A2P4X2I1;POM59747.1;KAI9995968.1;XP_002906192.1;D0MZD0;EEY65593.1;KAJ8526112.1	KAG6609667.1	KAG6609667.1	MULTI-MSMS	20240119_LeannVinson_GelDigests_C6-1-1	3	C6-1-1	862.788818359375	3	862.449	2584.32	5.1653	0.0044548	1.623	0.0013997	6.7883	0.0058545	862.784	56.869	0.30421	56.869	56.716	57.021	0					29	10	4	0	0	0	0.0015639	1	14267	14267		98.429	95.971	1	6224000			55564	1642	3811	4179	67754	67754					0.0957393
IDLVVNLPNNQSQQTENNYLIR	22	Unmodified	_IDLVVNLPNNQSQQTENNYLIR_					0	0	0	0	KAG6609667.1;G4YM72;XP_009515155.1;EGZ27880.1;GMF19176.1;A0A9W6WWN2;ETM40003.1;W2MWI7;V9EPN4;A0A080ZQ31;ETI40037.1;W2PVS0;ETO68742.1;ETP09906.1;W2WHC3;XP_008910130.1;ETN04736.1;ETK80125.1;ETL33537.1;ETP37937.1;W2GCZ5;W2YT05;A0A0W8DN08;W2KQE8;KUF97774.1;ETL86829.1;KAG2891021.1;KAG2999990.1;A0A8J5LXG6;A0A329SMH8;KAG4063114.1;KAG6949540.1;KAG6951119.1;A0A8T1U0E6;KAG2801791.1;KAG3187100.1;KAG3047233.1;KAG2779175.1;KAG2980201.1;KAG2965806.1;KAG2950281.1;KAG3060897.1;KAG2881153.1;KAG3154355.1;KAG3210334.1;KAG2802444.1;KAG2837967.1;RAW37781.1;KAG4227718.1;KAG3154236.1;KAG3235270.1;KAF1774239.1;KAG3108749.1;A0A2P4X2I1;POM59747.1;KAI9995968.1;XP_002906192.1;D0MZD0;EEY65593.1;KAJ8526112.1	KAG6609667.1	KAG6609667.1	MULTI-MSMS	20240119_LeannVinson_GelDigests_C6-1-2	3	C6-1-2	1294.184448242188	2	1293.17	2584.32	6.8031	0.0087976	-0.056098	-7.2545e-05	6.747	0.008725	1293.67	56.81	0.33043	56.81	56.659	56.989	0					37	11	5	0	0	0	0.0009695	1	14705	14705		132.88	108.28	1	8930300			55565	1642	3811	4179	67755	67755					0.0957393
IDLVVNLPNNQSQQTENNYLIR	22	Unmodified	_IDLVVNLPNNQSQQTENNYLIR_					0	0	0	0	KAG6609667.1;G4YM72;XP_009515155.1;EGZ27880.1;GMF19176.1;A0A9W6WWN2;ETM40003.1;W2MWI7;V9EPN4;A0A080ZQ31;ETI40037.1;W2PVS0;ETO68742.1;ETP09906.1;W2WHC3;XP_008910130.1;ETN04736.1;ETK80125.1;ETL33537.1;ETP37937.1;W2GCZ5;W2YT05;A0A0W8DN08;W2KQE8;KUF97774.1;ETL86829.1;KAG2891021.1;KAG2999990.1;A0A8J5LXG6;A0A329SMH8;KAG4063114.1;KAG6949540.1;KAG6951119.1;A0A8T1U0E6;KAG2801791.1;KAG3187100.1;KAG3047233.1;KAG2779175.1;KAG2980201.1;KAG2965806.1;KAG2950281.1;KAG3060897.1;KAG2881153.1;KAG3154355.1;KAG3210334.1;KAG2802444.1;KAG2837967.1;RAW37781.1;KAG4227718.1;KAG3154236.1;KAG3235270.1;KAF1774239.1;KAG3108749.1;A0A2P4X2I1;POM59747.1;KAI9995968.1;XP_002906192.1;D0MZD0;EEY65593.1;KAJ8526112.1	KAG6609667.1	KAG6609667.1	MULTI-MSMS	20240119_LeannVinson_GelDigests_C6-4-1	3	C6-4-1	1293.680419921875	2	1293.17	2584.32	6.5184	0.0084294	1.0749	0.00139	7.5933	0.0098194	1293.67	56.73	0.3584	56.73	56.602	56.96	0					43	12	5	0	0	0	0.0010926	1	14771	14771		180.09	155.95	1	9229400			55566	1642	3811	4179	67756	67756					0.0957393
IDLVVNLPNNQSQQTENNYLIR	22	Unmodified	_IDLVVNLPNNQSQQTENNYLIR_					0	0	0	0	KAG6609667.1;G4YM72;XP_009515155.1;EGZ27880.1;GMF19176.1;A0A9W6WWN2;ETM40003.1;W2MWI7;V9EPN4;A0A080ZQ31;ETI40037.1;W2PVS0;ETO68742.1;ETP09906.1;W2WHC3;XP_008910130.1;ETN04736.1;ETK80125.1;ETL33537.1;ETP37937.1;W2GCZ5;W2YT05;A0A0W8DN08;W2KQE8;KUF97774.1;ETL86829.1;KAG2891021.1;KAG2999990.1;A0A8J5LXG6;A0A329SMH8;KAG4063114.1;KAG6949540.1;KAG6951119.1;A0A8T1U0E6;KAG2801791.1;KAG3187100.1;KAG3047233.1;KAG2779175.1;KAG2980201.1;KAG2965806.1;KAG2950281.1;KAG3060897.1;KAG2881153.1;KAG3154355.1;KAG3210334.1;KAG2802444.1;KAG2837967.1;RAW37781.1;KAG4227718.1;KAG3154236.1;KAG3235270.1;KAF1774239.1;KAG3108749.1;A0A2P4X2I1;POM59747.1;KAI9995968.1;XP_002906192.1;D0MZD0;EEY65593.1;KAJ8526112.1	KAG6609667.1	KAG6609667.1	MULTI-MSMS	20240119_LeannVinson_GelDigests_C6-4-1	3	C6-4-1	863.1255493164062	3	862.449	2584.32	5.6636	0.0048846	1.2541	0.0010816	6.9177	0.0059662	862.783	56.745	0.38602	56.745	56.602	56.988	0					32	13	4	0	0	0	0.001516	1	14794	14794		114.86	109.75	1	3100300			55567	1642	3811	4179	67757	67757					0.0957393
IDLVVNLPNNQSQQTENNYLIR	22	Unmodified	_IDLVVNLPNNQSQQTENNYLIR_					0	0	0	0	KAG6609667.1;G4YM72;XP_009515155.1;EGZ27880.1;GMF19176.1;A0A9W6WWN2;ETM40003.1;W2MWI7;V9EPN4;A0A080ZQ31;ETI40037.1;W2PVS0;ETO68742.1;ETP09906.1;W2WHC3;XP_008910130.1;ETN04736.1;ETK80125.1;ETL33537.1;ETP37937.1;W2GCZ5;W2YT05;A0A0W8DN08;W2KQE8;KUF97774.1;ETL86829.1;KAG2891021.1;KAG2999990.1;A0A8J5LXG6;A0A329SMH8;KAG4063114.1;KAG6949540.1;KAG6951119.1;A0A8T1U0E6;KAG2801791.1;KAG3187100.1;KAG3047233.1;KAG2779175.1;KAG2980201.1;KAG2965806.1;KAG2950281.1;KAG3060897.1;KAG2881153.1;KAG3154355.1;KAG3210334.1;KAG2802444.1;KAG2837967.1;RAW37781.1;KAG4227718.1;KAG3154236.1;KAG3235270.1;KAF1774239.1;KAG3108749.1;A0A2P4X2I1;POM59747.1;KAI9995968.1;XP_002906192.1;D0MZD0;EEY65593.1;KAJ8526112.1	KAG6609667.1	KAG6609667.1	MULTI-MSMS	20240119_LeannVinson_GelDigests_C6-4-2	3	C6-4-2	1293.68115234375	2	1293.17	2584.32	8.1828	0.010582	-0.60661	-0.00078445	7.5762	0.0097973	1293.67	56.706	0.36061	56.706	56.552	56.913	0					41	12	5	0	0	0	0.0013414	1	14051	14051		153.39	135.38	1	8329900			55568	1642	3811	4179	67758	67758					0.0957393
IDLVVNLPNNQSQQTENNYLIR	22	Unmodified	_IDLVVNLPNNQSQQTENNYLIR_					0	0	0	0	KAG6609667.1;G4YM72;XP_009515155.1;EGZ27880.1;GMF19176.1;A0A9W6WWN2;ETM40003.1;W2MWI7;V9EPN4;A0A080ZQ31;ETI40037.1;W2PVS0;ETO68742.1;ETP09906.1;W2WHC3;XP_008910130.1;ETN04736.1;ETK80125.1;ETL33537.1;ETP37937.1;W2GCZ5;W2YT05;A0A0W8DN08;W2KQE8;KUF97774.1;ETL86829.1;KAG2891021.1;KAG2999990.1;A0A8J5LXG6;A0A329SMH8;KAG4063114.1;KAG6949540.1;KAG6951119.1;A0A8T1U0E6;KAG2801791.1;KAG3187100.1;KAG3047233.1;KAG2779175.1;KAG2980201.1;KAG2965806.1;KAG2950281.1;KAG3060897.1;KAG2881153.1;KAG3154355.1;KAG3210334.1;KAG2802444.1;KAG2837967.1;RAW37781.1;KAG4227718.1;KAG3154236.1;KAG3235270.1;KAF1774239.1;KAG3108749.1;A0A2P4X2I1;POM59747.1;KAI9995968.1;XP_002906192.1;D0MZD0;EEY65593.1;KAJ8526112.1	KAG6609667.1	KAG6609667.1	MULTI-MSMS	20240119_LeannVinson_GelDigests_C6-4-2	3	C6-4-2	863.1237182617188	3	862.449	2584.32	7.5691	0.0065279	0.41304	0.00035623	7.9821	0.0068842	862.783	56.761	0.38837	56.761	56.552	56.941	0					36	13	4	0	0	0	0.0019176	1	14052	14052		95.667	94.775	1	7210600			55569	1642	3811	4179	67759	67759					0.0957393
IDLVVNLPNNQSQQTENNYLIR	22	Unmodified	_IDLVVNLPNNQSQQTENNYLIR_					0	0	0	0	KAG6609667.1;G4YM72;XP_009515155.1;EGZ27880.1;GMF19176.1;A0A9W6WWN2;ETM40003.1;W2MWI7;V9EPN4;A0A080ZQ31;ETI40037.1;W2PVS0;ETO68742.1;ETP09906.1;W2WHC3;XP_008910130.1;ETN04736.1;ETK80125.1;ETL33537.1;ETP37937.1;W2GCZ5;W2YT05;A0A0W8DN08;W2KQE8;KUF97774.1;ETL86829.1;KAG2891021.1;KAG2999990.1;A0A8J5LXG6;A0A329SMH8;KAG4063114.1;KAG6949540.1;KAG6951119.1;A0A8T1U0E6;KAG2801791.1;KAG3187100.1;KAG3047233.1;KAG2779175.1;KAG2980201.1;KAG2965806.1;KAG2950281.1;KAG3060897.1;KAG2881153.1;KAG3154355.1;KAG3210334.1;KAG2802444.1;KAG2837967.1;RAW37781.1;KAG4227718.1;KAG3154236.1;KAG3235270.1;KAF1774239.1;KAG3108749.1;A0A2P4X2I1;POM59747.1;KAI9995968.1;XP_002906192.1;D0MZD0;EEY65593.1;KAJ8526112.1	KAG6609667.1	KAG6609667.1	MULTI-MSMS	20240119_LeannVinson_GelDigests_C6-6-1	3	C6-6-1	862.7908935546875	3	862.449	2584.32	6.5107	0.0056151	2.3569	0.0020327	8.8676	0.0076478	862.785	56.682	0.50356	56.682	56.472	56.975	0					53	17	6	0	0	0	0.0013991	1	13600	13600		83.73	83.259	1	4678100			55570	1642	3811	4179	67760	67760					0.0957393
IDLVVNLPNNQSQQTENNYLIR	22	Unmodified	_IDLVVNLPNNQSQQTENNYLIR_					0	0	0	0	KAG6609667.1;G4YM72;XP_009515155.1;EGZ27880.1;GMF19176.1;A0A9W6WWN2;ETM40003.1;W2MWI7;V9EPN4;A0A080ZQ31;ETI40037.1;W2PVS0;ETO68742.1;ETP09906.1;W2WHC3;XP_008910130.1;ETN04736.1;ETK80125.1;ETL33537.1;ETP37937.1;W2GCZ5;W2YT05;A0A0W8DN08;W2KQE8;KUF97774.1;ETL86829.1;KAG2891021.1;KAG2999990.1;A0A8J5LXG6;A0A329SMH8;KAG4063114.1;KAG6949540.1;KAG6951119.1;A0A8T1U0E6;KAG2801791.1;KAG3187100.1;KAG3047233.1;KAG2779175.1;KAG2980201.1;KAG2965806.1;KAG2950281.1;KAG3060897.1;KAG2881153.1;KAG3154355.1;KAG3210334.1;KAG2802444.1;KAG2837967.1;RAW37781.1;KAG4227718.1;KAG3154236.1;KAG3235270.1;KAF1774239.1;KAG3108749.1;A0A2P4X2I1;POM59747.1;KAI9995968.1;XP_002906192.1;D0MZD0;EEY65593.1;KAJ8526112.1	KAG6609667.1	KAG6609667.1	MULTI-MSMS	20240119_LeannVinson_GelDigests_C6-6-1	3	C6-6-1	1293.683959960938	2	1293.17	2584.32	6.9836	0.0090309	3.5197	0.0045515	10.503	0.013582	1293.68	56.651	0.22461	56.651	56.527	56.752	0					28	7	5	0	0	0	0.0010408	1	13602	13602		120.8	99.427	1	3201500			55571	1642	3811	4179	67761	67761					0.0957393
IDLVVNLPNNQSQQTENNYLIR	22	Unmodified	_IDLVVNLPNNQSQQTENNYLIR_					0	0	0	0	KAG6609667.1;G4YM72;XP_009515155.1;EGZ27880.1;GMF19176.1;A0A9W6WWN2;ETM40003.1;W2MWI7;V9EPN4;A0A080ZQ31;ETI40037.1;W2PVS0;ETO68742.1;ETP09906.1;W2WHC3;XP_008910130.1;ETN04736.1;ETK80125.1;ETL33537.1;ETP37937.1;W2GCZ5;W2YT05;A0A0W8DN08;W2KQE8;KUF97774.1;ETL86829.1;KAG2891021.1;KAG2999990.1;A0A8J5LXG6;A0A329SMH8;KAG4063114.1;KAG6949540.1;KAG6951119.1;A0A8T1U0E6;KAG2801791.1;KAG3187100.1;KAG3047233.1;KAG2779175.1;KAG2980201.1;KAG2965806.1;KAG2950281.1;KAG3060897.1;KAG2881153.1;KAG3154355.1;KAG3210334.1;KAG2802444.1;KAG2837967.1;RAW37781.1;KAG4227718.1;KAG3154236.1;KAG3235270.1;KAF1774239.1;KAG3108749.1;A0A2P4X2I1;POM59747.1;KAI9995968.1;XP_002906192.1;D0MZD0;EEY65593.1;KAJ8526112.1	KAG6609667.1	KAG6609667.1	MULTI-MSMS	20240119_LeannVinson_GelDigests_C6-6-2	3	C6-6-2	1293.685180664062	2	1293.17	2584.32	8.0517	0.010412	1.7775	0.0022986	9.8292	0.012711	1293.67	56.641	0.25225	56.641	56.509	56.761	0					34	8	5	0	0	0	0.00099575	1	13689	13689		128.63	107.25	1	3401000			55572	1642	3811	4179	67762	67762					0.0957393
IDLVVNLPNNQSQQTENNYLIR	22	Unmodified	_IDLVVNLPNNQSQQTENNYLIR_					0	0	0	0	KAG6609667.1;G4YM72;XP_009515155.1;EGZ27880.1;GMF19176.1;A0A9W6WWN2;ETM40003.1;W2MWI7;V9EPN4;A0A080ZQ31;ETI40037.1;W2PVS0;ETO68742.1;ETP09906.1;W2WHC3;XP_008910130.1;ETN04736.1;ETK80125.1;ETL33537.1;ETP37937.1;W2GCZ5;W2YT05;A0A0W8DN08;W2KQE8;KUF97774.1;ETL86829.1;KAG2891021.1;KAG2999990.1;A0A8J5LXG6;A0A329SMH8;KAG4063114.1;KAG6949540.1;KAG6951119.1;A0A8T1U0E6;KAG2801791.1;KAG3187100.1;KAG3047233.1;KAG2779175.1;KAG2980201.1;KAG2965806.1;KAG2950281.1;KAG3060897.1;KAG2881153.1;KAG3154355.1;KAG3210334.1;KAG2802444.1;KAG2837967.1;RAW37781.1;KAG4227718.1;KAG3154236.1;KAG3235270.1;KAF1774239.1;KAG3108749.1;A0A2P4X2I1;POM59747.1;KAI9995968.1;XP_002906192.1;D0MZD0;EEY65593.1;KAJ8526112.1	KAG6609667.1	KAG6609667.1	MULTI-MSMS	20240119_LeannVinson_GelDigests_C6-6-2	3	C6-6-2	862.788818359375	3	862.449	2584.32	7.6754	0.0066196	1.6688	0.0014393	9.3442	0.0080589	862.784	56.675	0.33525	56.675	56.481	56.817	0					17	11	2	0	0	0	0.0018124	1	13729	13729		44.804	41.674	1	2067900			55573	1642	3811	4179	67763	67763					0.0957393
IDNQLETDTLVPDLVALQTLQDFPR	25	Unmodified	_IDNQLETDTLVPDLVALQTLQDFPR_					0	0	0	0	KAG6610102.1;KAG6609905.1;KAE9359030.1;KAE9137283.1;G4YH64;KAE9154595.1;A0A6A3TIX7;KAE8910938.1;KAE8948692.1;KAE9029213.1;KAE9137256.1;A0A6A3PFI1;KAE9360663.1;KAE9052368.1;KAE9234938.1;KAH7478997.1;KAH7504692.1;KAE9253473.1;KAE9256022.1;KAG1703149.1;KAE9328192.1;H3GJA7;KAH7478998.1;EGZ28087.1;XP_009515362.1;KAH7504693.1;KAE9047622.1;KAG7401935.1;A0A2P4X117;POM59249.1;KAK1948344.1;KAK1948345.1;A0A3F2RLK7;A0A3R7HM33;RLN59930.1;RLN62404.1;RLN89108.1;RLN06379.1;A0A6A3NWN1;A0A8T1X7E6;KAG7375352.1;GMF39887.1;A0A2P4XS05;A0A2P4YQP1;POM68341.1;POM80120.1;A0A8T1V239;A0A9W6XJB1	KAG6610102.1	KAG6610102.1	MULTI-MSMS	20240119_LeannVinson_GelDigests_P1-3-1	6	P1-3-1	952.5123901367188	3	952.166	2853.48	10.958	0.010434	-0.49784	-0.00047403	10.46	0.0099596	952.5	75.151	0.31433	75.151	75.077	75.391	0					33	10	5	0	0	0	0.0038031	1	21684	21684		161.82	158.41	1	5700100			55574	1655	3812	4180	67764	67764					0.123405
IDNQLETDTLVPDLVALQTLQDFPR	25	Unmodified	_IDNQLETDTLVPDLVALQTLQDFPR_					0	0	0	0	KAG6610102.1;KAG6609905.1;KAE9359030.1;KAE9137283.1;G4YH64;KAE9154595.1;A0A6A3TIX7;KAE8910938.1;KAE8948692.1;KAE9029213.1;KAE9137256.1;A0A6A3PFI1;KAE9360663.1;KAE9052368.1;KAE9234938.1;KAH7478997.1;KAH7504692.1;KAE9253473.1;KAE9256022.1;KAG1703149.1;KAE9328192.1;H3GJA7;KAH7478998.1;EGZ28087.1;XP_009515362.1;KAH7504693.1;KAE9047622.1;KAG7401935.1;A0A2P4X117;POM59249.1;KAK1948344.1;KAK1948345.1;A0A3F2RLK7;A0A3R7HM33;RLN59930.1;RLN62404.1;RLN89108.1;RLN06379.1;A0A6A3NWN1;A0A8T1X7E6;KAG7375352.1;GMF39887.1;A0A2P4XS05;A0A2P4YQP1;POM68341.1;POM80120.1;A0A8T1V239;A0A9W6XJB1	KAG6610102.1	KAG6610102.1	MULTI-MSMS	20240119_LeannVinson_GelDigests_P1-3-1	6	P1-3-1	1428.258056640625	2	1427.75	2853.48	11.14	0.015905	-1.2348	-0.001763	9.9053	0.014142	1428.24	75.149	0.17108	75.149	75.077	75.248	0					15	5	4	0	0	0	0.0023613	1	21701	21701		169.57	157.11	1	2708300			55575	1655	3812	4180	67765	67765					0.123405
IDNQLETDTLVPDLVALQTLQDFPR	25	Unmodified	_IDNQLETDTLVPDLVALQTLQDFPR_					0	0	0	0	KAG6610102.1;KAG6609905.1;KAE9359030.1;KAE9137283.1;G4YH64;KAE9154595.1;A0A6A3TIX7;KAE8910938.1;KAE8948692.1;KAE9029213.1;KAE9137256.1;A0A6A3PFI1;KAE9360663.1;KAE9052368.1;KAE9234938.1;KAH7478997.1;KAH7504692.1;KAE9253473.1;KAE9256022.1;KAG1703149.1;KAE9328192.1;H3GJA7;KAH7478998.1;EGZ28087.1;XP_009515362.1;KAH7504693.1;KAE9047622.1;KAG7401935.1;A0A2P4X117;POM59249.1;KAK1948344.1;KAK1948345.1;A0A3F2RLK7;A0A3R7HM33;RLN59930.1;RLN62404.1;RLN89108.1;RLN06379.1;A0A6A3NWN1;A0A8T1X7E6;KAG7375352.1;GMF39887.1;A0A2P4XS05;A0A2P4YQP1;POM68341.1;POM80120.1;A0A8T1V239;A0A9W6XJB1	KAG6610102.1	KAG6610102.1	MULTI-MSMS	20240119_LeannVinson_GelDigests_P1-3-2	6	P1-3-2	952.509765625	3	952.166	2853.48	10.477	0.0099756	-0.56587	-0.00053881	9.9109	0.0094368	952.5	75.149	0.39676	75.149	75.028	75.425	0					42	13	6	0	0	0	0.0033921	1	22097	22097		141.52	136.06	1	14754000			55576	1655	3812	4180	67766	67766					0.123405
IDNQLETDTLVPDLVALQTLQDFPR	25	Unmodified	_IDNQLETDTLVPDLVALQTLQDFPR_					0	0	0	0	KAG6610102.1;KAG6609905.1;KAE9359030.1;KAE9137283.1;G4YH64;KAE9154595.1;A0A6A3TIX7;KAE8910938.1;KAE8948692.1;KAE9029213.1;KAE9137256.1;A0A6A3PFI1;KAE9360663.1;KAE9052368.1;KAE9234938.1;KAH7478997.1;KAH7504692.1;KAE9253473.1;KAE9256022.1;KAG1703149.1;KAE9328192.1;H3GJA7;KAH7478998.1;EGZ28087.1;XP_009515362.1;KAH7504693.1;KAE9047622.1;KAG7401935.1;A0A2P4X117;POM59249.1;KAK1948344.1;KAK1948345.1;A0A3F2RLK7;A0A3R7HM33;RLN59930.1;RLN62404.1;RLN89108.1;RLN06379.1;A0A6A3NWN1;A0A8T1X7E6;KAG7375352.1;GMF39887.1;A0A2P4XS05;A0A2P4YQP1;POM68341.1;POM80120.1;A0A8T1V239;A0A9W6XJB1	KAG6610102.1	KAG6610102.1	MULTI-MSMS	20240119_LeannVinson_GelDigests_P1-3-2	6	P1-3-2	1428.262817382812	2	1427.75	2853.48	10.957	0.015644	-0.33596	-0.00047966	10.621	0.015165	1428.25	75.152	0.19746	75.152	75.056	75.254	0					20	6	5	0	0	0	0.0023613	1	22111	22111		169.57	150.35	1	4830500			55577	1655	3812	4180	67767	67767					0.123405
IDNQLETDTLVPDLVALQTLQDFPR	25	Unmodified	_IDNQLETDTLVPDLVALQTLQDFPR_					0	0	0	0	KAG6610102.1;KAG6609905.1;KAE9359030.1;KAE9137283.1;G4YH64;KAE9154595.1;A0A6A3TIX7;KAE8910938.1;KAE8948692.1;KAE9029213.1;KAE9137256.1;A0A6A3PFI1;KAE9360663.1;KAE9052368.1;KAE9234938.1;KAH7478997.1;KAH7504692.1;KAE9253473.1;KAE9256022.1;KAG1703149.1;KAE9328192.1;H3GJA7;KAH7478998.1;EGZ28087.1;XP_009515362.1;KAH7504693.1;KAE9047622.1;KAG7401935.1;A0A2P4X117;POM59249.1;KAK1948344.1;KAK1948345.1;A0A3F2RLK7;A0A3R7HM33;RLN59930.1;RLN62404.1;RLN89108.1;RLN06379.1;A0A6A3NWN1;A0A8T1X7E6;KAG7375352.1;GMF39887.1;A0A2P4XS05;A0A2P4YQP1;POM68341.1;POM80120.1;A0A8T1V239;A0A9W6XJB1	KAG6610102.1	KAG6610102.1	MULTI-MSMS	20240119_LeannVinson_GelDigests_P24-1-1	9	P24-2-1	952.5101318359375	3	952.166	2853.48	8.1937	0.0078018	-0.7893	-0.00075155	7.4044	0.0070502	952.834	75.089	0.22839	75.089	74.989	75.217	0					22	7	5	0	0	0	0.0033099	1	22308	22308		112.92	112.63	1	1549800			55578	1655	3812	4180	67768	67768					0.123405
IDNQLETDTLVPDLVALQTLQDFPR	25	Unmodified	_IDNQLETDTLVPDLVALQTLQDFPR_					0	0	0	0	KAG6610102.1;KAG6609905.1;KAE9359030.1;KAE9137283.1;G4YH64;KAE9154595.1;A0A6A3TIX7;KAE8910938.1;KAE8948692.1;KAE9029213.1;KAE9137256.1;A0A6A3PFI1;KAE9360663.1;KAE9052368.1;KAE9234938.1;KAH7478997.1;KAH7504692.1;KAE9253473.1;KAE9256022.1;KAG1703149.1;KAE9328192.1;H3GJA7;KAH7478998.1;EGZ28087.1;XP_009515362.1;KAH7504693.1;KAE9047622.1;KAG7401935.1;A0A2P4X117;POM59249.1;KAK1948344.1;KAK1948345.1;A0A3F2RLK7;A0A3R7HM33;RLN59930.1;RLN62404.1;RLN89108.1;RLN06379.1;A0A6A3NWN1;A0A8T1X7E6;KAG7375352.1;GMF39887.1;A0A2P4XS05;A0A2P4YQP1;POM68341.1;POM80120.1;A0A8T1V239;A0A9W6XJB1	KAG6610102.1	KAG6610102.1	MULTI-MSMS	20240119_LeannVinson_GelDigests_P24-1-2	9	P24-2-2	952.5068969726562	3	952.166	2853.48	7.3566	0.0070047	-1.0518	-0.0010015	6.3048	0.0060032	952.499	75.108	0.19595	75.108	74.993	75.189	0					20	6	4	0	0	0	0.010589	1	22590	22590		37.176	35.655	1	3033600			55579	1655	3812	4180	67769	67769					0.123405
IDNQLETDTLVPDLVALQTLQDFPR	25	Unmodified	_IDNQLETDTLVPDLVALQTLQDFPR_					0	0	0	0	KAG6610102.1;KAG6609905.1;KAE9359030.1;KAE9137283.1;G4YH64;KAE9154595.1;A0A6A3TIX7;KAE8910938.1;KAE8948692.1;KAE9029213.1;KAE9137256.1;A0A6A3PFI1;KAE9360663.1;KAE9052368.1;KAE9234938.1;KAH7478997.1;KAH7504692.1;KAE9253473.1;KAE9256022.1;KAG1703149.1;KAE9328192.1;H3GJA7;KAH7478998.1;EGZ28087.1;XP_009515362.1;KAH7504693.1;KAE9047622.1;KAG7401935.1;A0A2P4X117;POM59249.1;KAK1948344.1;KAK1948345.1;A0A3F2RLK7;A0A3R7HM33;RLN59930.1;RLN62404.1;RLN89108.1;RLN06379.1;A0A6A3NWN1;A0A8T1X7E6;KAG7375352.1;GMF39887.1;A0A2P4XS05;A0A2P4YQP1;POM68341.1;POM80120.1;A0A8T1V239;A0A9W6XJB1	KAG6610102.1	KAG6610102.1	MULTI-MSMS	20240119_LeannVinson_GelDigests_P6-1-1	7	P6-1-1	952.5106201171875	3	952.166	2853.48	11.037	0.010509	0.35157	0.00033475	11.389	0.010844	952.502	75.111	0.37098	75.111	75.04	75.411	0					22	12	3	0	0	0	0.003345	1	23364	23364		137.99	134.28	1	6394600			55580	1655	3812	4180	67770	67770					0.123405
IDNQLETDTLVPDLVALQTLQDFPR	25	Unmodified	_IDNQLETDTLVPDLVALQTLQDFPR_					0	0	0	0	KAG6610102.1;KAG6609905.1;KAE9359030.1;KAE9137283.1;G4YH64;KAE9154595.1;A0A6A3TIX7;KAE8910938.1;KAE8948692.1;KAE9029213.1;KAE9137256.1;A0A6A3PFI1;KAE9360663.1;KAE9052368.1;KAE9234938.1;KAH7478997.1;KAH7504692.1;KAE9253473.1;KAE9256022.1;KAG1703149.1;KAE9328192.1;H3GJA7;KAH7478998.1;EGZ28087.1;XP_009515362.1;KAH7504693.1;KAE9047622.1;KAG7401935.1;A0A2P4X117;POM59249.1;KAK1948344.1;KAK1948345.1;A0A3F2RLK7;A0A3R7HM33;RLN59930.1;RLN62404.1;RLN89108.1;RLN06379.1;A0A6A3NWN1;A0A8T1X7E6;KAG7375352.1;GMF39887.1;A0A2P4XS05;A0A2P4YQP1;POM68341.1;POM80120.1;A0A8T1V239;A0A9W6XJB1	KAG6610102.1	KAG6610102.1	MULTI-MSMS	20240119_LeannVinson_GelDigests_P6-2-1	7	P6-2-1	1428.258666992188	2	1427.75	2853.48	7.1179	0.010163	0.56677	0.0008092	7.6847	0.010972	1428.25	75.09	0.1694	75.09	74.992	75.161	0					15	5	5	0	0	0	0.002277	1	21095	21095		142.78	135.66	1	1909100			55581	1655	3812	4180	67771	67771					0.123405
IDNQLETDTLVPDLVALQTLQDFPR	25	Unmodified	_IDNQLETDTLVPDLVALQTLQDFPR_					0	0	0	0	KAG6610102.1;KAG6609905.1;KAE9359030.1;KAE9137283.1;G4YH64;KAE9154595.1;A0A6A3TIX7;KAE8910938.1;KAE8948692.1;KAE9029213.1;KAE9137256.1;A0A6A3PFI1;KAE9360663.1;KAE9052368.1;KAE9234938.1;KAH7478997.1;KAH7504692.1;KAE9253473.1;KAE9256022.1;KAG1703149.1;KAE9328192.1;H3GJA7;KAH7478998.1;EGZ28087.1;XP_009515362.1;KAH7504693.1;KAE9047622.1;KAG7401935.1;A0A2P4X117;POM59249.1;KAK1948344.1;KAK1948345.1;A0A3F2RLK7;A0A3R7HM33;RLN59930.1;RLN62404.1;RLN89108.1;RLN06379.1;A0A6A3NWN1;A0A8T1X7E6;KAG7375352.1;GMF39887.1;A0A2P4XS05;A0A2P4YQP1;POM68341.1;POM80120.1;A0A8T1V239;A0A9W6XJB1	KAG6610102.1	KAG6610102.1	MULTI-MSMS	20240119_LeannVinson_GelDigests_P6-2-2	7	P6-2-2	952.5090942382812	3	952.166	2853.48	7.4718	0.0071144	0.84291	0.00080259	8.3147	0.007917	952.502	75.016	0.19759	75.016	74.946	75.143	0					26	6	6	0	0	0	0.00347	1	21334	21334		118.98	118.59	1	3795800			55582	1655	3812	4180	67772	67772					0.123405
IDNQLETDTLVPDLVALQTLQDFPR	25	Unmodified	_IDNQLETDTLVPDLVALQTLQDFPR_					0	0	0	0	KAG6610102.1;KAG6609905.1;KAE9359030.1;KAE9137283.1;G4YH64;KAE9154595.1;A0A6A3TIX7;KAE8910938.1;KAE8948692.1;KAE9029213.1;KAE9137256.1;A0A6A3PFI1;KAE9360663.1;KAE9052368.1;KAE9234938.1;KAH7478997.1;KAH7504692.1;KAE9253473.1;KAE9256022.1;KAG1703149.1;KAE9328192.1;H3GJA7;KAH7478998.1;EGZ28087.1;XP_009515362.1;KAH7504693.1;KAE9047622.1;KAG7401935.1;A0A2P4X117;POM59249.1;KAK1948344.1;KAK1948345.1;A0A3F2RLK7;A0A3R7HM33;RLN59930.1;RLN62404.1;RLN89108.1;RLN06379.1;A0A6A3NWN1;A0A8T1X7E6;KAG7375352.1;GMF39887.1;A0A2P4XS05;A0A2P4YQP1;POM68341.1;POM80120.1;A0A8T1V239;A0A9W6XJB1	KAG6610102.1	KAG6610102.1	MULTI-MSMS	20240119_LeannVinson_GelDigests_P6-2-2	7	P6-2-2	1428.76123046875	2	1427.75	2853.48	7.5052	0.010716	2.8865	0.0041212	10.392	0.014837	1428.25	75.028	0.11224	75.028	74.974	75.086	0					12	3	4	0	0	0	0.003261	1	21349	21349		100.71	78.961	1	1269600			55583	1655	3812	4180	67773	67773					0.123405
IDNQLETDTLVPDLVALQTLQDFPR	25	Unmodified	_IDNQLETDTLVPDLVALQTLQDFPR_					0	0	0	0	KAG6610102.1;KAG6609905.1;KAE9359030.1;KAE9137283.1;G4YH64;KAE9154595.1;A0A6A3TIX7;KAE8910938.1;KAE8948692.1;KAE9029213.1;KAE9137256.1;A0A6A3PFI1;KAE9360663.1;KAE9052368.1;KAE9234938.1;KAH7478997.1;KAH7504692.1;KAE9253473.1;KAE9256022.1;KAG1703149.1;KAE9328192.1;H3GJA7;KAH7478998.1;EGZ28087.1;XP_009515362.1;KAH7504693.1;KAE9047622.1;KAG7401935.1;A0A2P4X117;POM59249.1;KAK1948344.1;KAK1948345.1;A0A3F2RLK7;A0A3R7HM33;RLN59930.1;RLN62404.1;RLN89108.1;RLN06379.1;A0A6A3NWN1;A0A8T1X7E6;KAG7375352.1;GMF39887.1;A0A2P4XS05;A0A2P4YQP1;POM68341.1;POM80120.1;A0A8T1V239;A0A9W6XJB1	KAG6610102.1	KAG6610102.1	MULTI-MSMS	20230516_LVinson_C0-1-R1	1	C0-1-1	952.8358154296875	3	952.166	2853.48	3.012	0.0028679	-1.5556	-0.0014812	1.4564	0.0013867	952.498	75.006	0.72784	75.006	74.636	75.364	0					90	25	5	0	0	0	0.0031828	2	22995	22892;22995		121.1	117.54	1	4097000			55584	1655	3812	4180	67774;67775	67775					0.123405
IDNQLETDTLVPDLVALQTLQDFPR	25	Unmodified	_IDNQLETDTLVPDLVALQTLQDFPR_					0	0	0	0	KAG6610102.1;KAG6609905.1;KAE9359030.1;KAE9137283.1;G4YH64;KAE9154595.1;A0A6A3TIX7;KAE8910938.1;KAE8948692.1;KAE9029213.1;KAE9137256.1;A0A6A3PFI1;KAE9360663.1;KAE9052368.1;KAE9234938.1;KAH7478997.1;KAH7504692.1;KAE9253473.1;KAE9256022.1;KAG1703149.1;KAE9328192.1;H3GJA7;KAH7478998.1;EGZ28087.1;XP_009515362.1;KAH7504693.1;KAE9047622.1;KAG7401935.1;A0A2P4X117;POM59249.1;KAK1948344.1;KAK1948345.1;A0A3F2RLK7;A0A3R7HM33;RLN59930.1;RLN62404.1;RLN89108.1;RLN06379.1;A0A6A3NWN1;A0A8T1X7E6;KAG7375352.1;GMF39887.1;A0A2P4XS05;A0A2P4YQP1;POM68341.1;POM80120.1;A0A8T1V239;A0A9W6XJB1	KAG6610102.1	KAG6610102.1	MULTI-MSMS	20230516_LVinson_C0-1-R2	1	C0-1-2	952.8347778320312	3	952.166	2853.48	2.722	0.0025918	-1.2077	-0.0011499	1.5143	0.0014418	952.499	74.973	1.0852	74.973	74.574	75.659	0					100	38	5	0	0	0	0.003276	2	22789	22685;22789		131.52	127.79	1	4111100			55585	1655	3812	4180	67776;67777	67777					0.123405
IDNQLETDTLVPDLVALQTLQDFPR	25	Unmodified	_IDNQLETDTLVPDLVALQTLQDFPR_					0	0	0	0	KAG6610102.1;KAG6609905.1;KAE9359030.1;KAE9137283.1;G4YH64;KAE9154595.1;A0A6A3TIX7;KAE8910938.1;KAE8948692.1;KAE9029213.1;KAE9137256.1;A0A6A3PFI1;KAE9360663.1;KAE9052368.1;KAE9234938.1;KAH7478997.1;KAH7504692.1;KAE9253473.1;KAE9256022.1;KAG1703149.1;KAE9328192.1;H3GJA7;KAH7478998.1;EGZ28087.1;XP_009515362.1;KAH7504693.1;KAE9047622.1;KAG7401935.1;A0A2P4X117;POM59249.1;KAK1948344.1;KAK1948345.1;A0A3F2RLK7;A0A3R7HM33;RLN59930.1;RLN62404.1;RLN89108.1;RLN06379.1;A0A6A3NWN1;A0A8T1X7E6;KAG7375352.1;GMF39887.1;A0A2P4XS05;A0A2P4YQP1;POM68341.1;POM80120.1;A0A8T1V239;A0A9W6XJB1	KAG6610102.1	KAG6610102.1	MULTI-MSMS	20230516_LVinson_C0-3-R1	1	C0-3-1	952.5067749023438	3	952.166	2853.48	1.8356	0.0017478	-1.0126	-0.00096416	0.82303	0.00078366	952.498	75.011	0.69521	75.011	74.644	75.339	0					79	24	4	0	0	0	0.0033816	1	23342	23342		131.52	128.11	1	3145100			55586	1655	3812	4180	67778	67778					0.123405
IDNQLETDTLVPDLVALQTLQDFPR	25	Unmodified	_IDNQLETDTLVPDLVALQTLQDFPR_					0	0	0	0	KAG6610102.1;KAG6609905.1;KAE9359030.1;KAE9137283.1;G4YH64;KAE9154595.1;A0A6A3TIX7;KAE8910938.1;KAE8948692.1;KAE9029213.1;KAE9137256.1;A0A6A3PFI1;KAE9360663.1;KAE9052368.1;KAE9234938.1;KAH7478997.1;KAH7504692.1;KAE9253473.1;KAE9256022.1;KAG1703149.1;KAE9328192.1;H3GJA7;KAH7478998.1;EGZ28087.1;XP_009515362.1;KAH7504693.1;KAE9047622.1;KAG7401935.1;A0A2P4X117;POM59249.1;KAK1948344.1;KAK1948345.1;A0A3F2RLK7;A0A3R7HM33;RLN59930.1;RLN62404.1;RLN89108.1;RLN06379.1;A0A6A3NWN1;A0A8T1X7E6;KAG7375352.1;GMF39887.1;A0A2P4XS05;A0A2P4YQP1;POM68341.1;POM80120.1;A0A8T1V239;A0A9W6XJB1	KAG6610102.1	KAG6610102.1	MULTI-MSMS	20240119_LeannVinson_GelDigests_C1-3-1	2	C1-3-1	952.5086669921875	3	952.166	2853.48	7.4706	0.0071133	1.8707	0.0017812	9.3414	0.0088945	952.502	77.227	0.35168	77.227	77.129	77.481	0					41	11	6	0	0	0	0.0034333	1	22140	22140		144.6	142.03	1	13691000			55587	1655	3812	4180	67779	67779					0.123405
IDNQLETDTLVPDLVALQTLQDFPR	25	Unmodified	_IDNQLETDTLVPDLVALQTLQDFPR_					0	0	0	0	KAG6610102.1;KAG6609905.1;KAE9359030.1;KAE9137283.1;G4YH64;KAE9154595.1;A0A6A3TIX7;KAE8910938.1;KAE8948692.1;KAE9029213.1;KAE9137256.1;A0A6A3PFI1;KAE9360663.1;KAE9052368.1;KAE9234938.1;KAH7478997.1;KAH7504692.1;KAE9253473.1;KAE9256022.1;KAG1703149.1;KAE9328192.1;H3GJA7;KAH7478998.1;EGZ28087.1;XP_009515362.1;KAH7504693.1;KAE9047622.1;KAG7401935.1;A0A2P4X117;POM59249.1;KAK1948344.1;KAK1948345.1;A0A3F2RLK7;A0A3R7HM33;RLN59930.1;RLN62404.1;RLN89108.1;RLN06379.1;A0A6A3NWN1;A0A8T1X7E6;KAG7375352.1;GMF39887.1;A0A2P4XS05;A0A2P4YQP1;POM68341.1;POM80120.1;A0A8T1V239;A0A9W6XJB1	KAG6610102.1	KAG6610102.1	MULTI-MSMS	20240119_LeannVinson_GelDigests_C1-3-1	2	C1-3-1	1428.260498046875	2	1427.75	2853.48	7.1034	0.010142	2.6499	0.0037834	9.7533	0.013925	1428.25	77.255	0.17552	77.255	77.185	77.36	0					17	5	4	0	0	0	0.002251	1	22150	22150		150.29	135.68	1	3028100			55588	1655	3812	4180	67780	67780					0.123405
IDNQLETDTLVPDLVALQTLQDFPR	25	Unmodified	_IDNQLETDTLVPDLVALQTLQDFPR_					0	0	0	0	KAG6610102.1;KAG6609905.1;KAE9359030.1;KAE9137283.1;G4YH64;KAE9154595.1;A0A6A3TIX7;KAE8910938.1;KAE8948692.1;KAE9029213.1;KAE9137256.1;A0A6A3PFI1;KAE9360663.1;KAE9052368.1;KAE9234938.1;KAH7478997.1;KAH7504692.1;KAE9253473.1;KAE9256022.1;KAG1703149.1;KAE9328192.1;H3GJA7;KAH7478998.1;EGZ28087.1;XP_009515362.1;KAH7504693.1;KAE9047622.1;KAG7401935.1;A0A2P4X117;POM59249.1;KAK1948344.1;KAK1948345.1;A0A3F2RLK7;A0A3R7HM33;RLN59930.1;RLN62404.1;RLN89108.1;RLN06379.1;A0A6A3NWN1;A0A8T1X7E6;KAG7375352.1;GMF39887.1;A0A2P4XS05;A0A2P4YQP1;POM68341.1;POM80120.1;A0A8T1V239;A0A9W6XJB1	KAG6610102.1	KAG6610102.1	MULTI-MSMS	20240119_LeannVinson_GelDigests_C1-3-2	2	C1-3-2	952.5091552734375	3	952.166	2853.48	8.4798	0.0080741	0.57638	0.00054881	9.0561	0.0086229	952.501	77.168	0.37198	77.168	77.039	77.411	0					35	12	5	0	0	0	0.0033816	1	21606	21606		131.52	131.23	1	4810500			55589	1655	3812	4180	67781	67781					0.123405
IDNQLETDTLVPDLVALQTLQDFPR	25	Unmodified	_IDNQLETDTLVPDLVALQTLQDFPR_					0	0	0	0	KAG6610102.1;KAG6609905.1;KAE9359030.1;KAE9137283.1;G4YH64;KAE9154595.1;A0A6A3TIX7;KAE8910938.1;KAE8948692.1;KAE9029213.1;KAE9137256.1;A0A6A3PFI1;KAE9360663.1;KAE9052368.1;KAE9234938.1;KAH7478997.1;KAH7504692.1;KAE9253473.1;KAE9256022.1;KAG1703149.1;KAE9328192.1;H3GJA7;KAH7478998.1;EGZ28087.1;XP_009515362.1;KAH7504693.1;KAE9047622.1;KAG7401935.1;A0A2P4X117;POM59249.1;KAK1948344.1;KAK1948345.1;A0A3F2RLK7;A0A3R7HM33;RLN59930.1;RLN62404.1;RLN89108.1;RLN06379.1;A0A6A3NWN1;A0A8T1X7E6;KAG7375352.1;GMF39887.1;A0A2P4XS05;A0A2P4YQP1;POM68341.1;POM80120.1;A0A8T1V239;A0A9W6XJB1	KAG6610102.1	KAG6610102.1	MULTI-MSMS	20240119_LeannVinson_GelDigests_C1-3-2	2	C1-3-2	1428.259887695312	2	1427.75	2853.48	8.151	0.011638	1.2757	0.0018213	9.4267	0.013459	1428.25	77.168	0.20199	77.168	77.096	77.298	0					22	6	5	0	0	0	0.0024347	1	21615	21615		194.14	168.31	1	3040900			55590	1655	3812	4180	67782	67782					0.123405
IDNQLETDTLVPDLVALQTLQDFPR	25	Unmodified	_IDNQLETDTLVPDLVALQTLQDFPR_					0	0	0	0	KAG6610102.1;KAG6609905.1;KAE9359030.1;KAE9137283.1;G4YH64;KAE9154595.1;A0A6A3TIX7;KAE8910938.1;KAE8948692.1;KAE9029213.1;KAE9137256.1;A0A6A3PFI1;KAE9360663.1;KAE9052368.1;KAE9234938.1;KAH7478997.1;KAH7504692.1;KAE9253473.1;KAE9256022.1;KAG1703149.1;KAE9328192.1;H3GJA7;KAH7478998.1;EGZ28087.1;XP_009515362.1;KAH7504693.1;KAE9047622.1;KAG7401935.1;A0A2P4X117;POM59249.1;KAK1948344.1;KAK1948345.1;A0A3F2RLK7;A0A3R7HM33;RLN59930.1;RLN62404.1;RLN89108.1;RLN06379.1;A0A6A3NWN1;A0A8T1X7E6;KAG7375352.1;GMF39887.1;A0A2P4XS05;A0A2P4YQP1;POM68341.1;POM80120.1;A0A8T1V239;A0A9W6XJB1	KAG6610102.1	KAG6610102.1	MULTI-MSMS	20240119_LeannVinson_GelDigests_C1-5-1	2	C1-5-1	952.5084838867188	3	952.166	2853.48	8.5473	0.0081384	-0.11138	-0.00010605	8.4359	0.0080324	952.501	77.081	0.31358	77.081	76.982	77.295	0					47	10	6	0	0	0	0.0034926	1	21699	21699		176.01	175.5	1	6996900			55591	1655	3812	4180	67783	67783					0.123405
IDNQLETDTLVPDLVALQTLQDFPR	25	Unmodified	_IDNQLETDTLVPDLVALQTLQDFPR_					0	0	0	0	KAG6610102.1;KAG6609905.1;KAE9359030.1;KAE9137283.1;G4YH64;KAE9154595.1;A0A6A3TIX7;KAE8910938.1;KAE8948692.1;KAE9029213.1;KAE9137256.1;A0A6A3PFI1;KAE9360663.1;KAE9052368.1;KAE9234938.1;KAH7478997.1;KAH7504692.1;KAE9253473.1;KAE9256022.1;KAG1703149.1;KAE9328192.1;H3GJA7;KAH7478998.1;EGZ28087.1;XP_009515362.1;KAH7504693.1;KAE9047622.1;KAG7401935.1;A0A2P4X117;POM59249.1;KAK1948344.1;KAK1948345.1;A0A3F2RLK7;A0A3R7HM33;RLN59930.1;RLN62404.1;RLN89108.1;RLN06379.1;A0A6A3NWN1;A0A8T1X7E6;KAG7375352.1;GMF39887.1;A0A2P4XS05;A0A2P4YQP1;POM68341.1;POM80120.1;A0A8T1V239;A0A9W6XJB1	KAG6610102.1	KAG6610102.1	MULTI-MSMS	20240119_LeannVinson_GelDigests_C1-5-1	2	C1-5-1	1428.25830078125	2	1427.75	2853.48	8.4883	0.012119	1.064	0.0015191	9.5523	0.013638	1428.25	77.081	0.19998	77.081	77.009	77.209	0					24	6	6	0	0	0	0.0024347	1	21701	21701		194.14	168.31	1	3782900			55592	1655	3812	4180	67784	67784					0.123405
IDNQLETDTLVPDLVALQTLQDFPR	25	Unmodified	_IDNQLETDTLVPDLVALQTLQDFPR_					0	0	0	0	KAG6610102.1;KAG6609905.1;KAE9359030.1;KAE9137283.1;G4YH64;KAE9154595.1;A0A6A3TIX7;KAE8910938.1;KAE8948692.1;KAE9029213.1;KAE9137256.1;A0A6A3PFI1;KAE9360663.1;KAE9052368.1;KAE9234938.1;KAH7478997.1;KAH7504692.1;KAE9253473.1;KAE9256022.1;KAG1703149.1;KAE9328192.1;H3GJA7;KAH7478998.1;EGZ28087.1;XP_009515362.1;KAH7504693.1;KAE9047622.1;KAG7401935.1;A0A2P4X117;POM59249.1;KAK1948344.1;KAK1948345.1;A0A3F2RLK7;A0A3R7HM33;RLN59930.1;RLN62404.1;RLN89108.1;RLN06379.1;A0A6A3NWN1;A0A8T1X7E6;KAG7375352.1;GMF39887.1;A0A2P4XS05;A0A2P4YQP1;POM68341.1;POM80120.1;A0A8T1V239;A0A9W6XJB1	KAG6610102.1	KAG6610102.1	MULTI-MSMS	20240119_LeannVinson_GelDigests_C1-5-2	2	C1-5-2	952.5103759765625	3	952.166	2853.48	8.0721	0.007686	0.59037	0.00056213	8.6625	0.0082481	952.502	77.047	0.34216	77.047	76.918	77.26	0					32	11	5	0	0	0	0.0033306	1	20966	20966		135.01	134.36	1	4726100			55593	1655	3812	4180	67785	67785					0.123405
IDNQLETDTLVPDLVALQTLQDFPR	25	Unmodified	_IDNQLETDTLVPDLVALQTLQDFPR_					0	0	0	0	KAG6610102.1;KAG6609905.1;KAE9359030.1;KAE9137283.1;G4YH64;KAE9154595.1;A0A6A3TIX7;KAE8910938.1;KAE8948692.1;KAE9029213.1;KAE9137256.1;A0A6A3PFI1;KAE9360663.1;KAE9052368.1;KAE9234938.1;KAH7478997.1;KAH7504692.1;KAE9253473.1;KAE9256022.1;KAG1703149.1;KAE9328192.1;H3GJA7;KAH7478998.1;EGZ28087.1;XP_009515362.1;KAH7504693.1;KAE9047622.1;KAG7401935.1;A0A2P4X117;POM59249.1;KAK1948344.1;KAK1948345.1;A0A3F2RLK7;A0A3R7HM33;RLN59930.1;RLN62404.1;RLN89108.1;RLN06379.1;A0A6A3NWN1;A0A8T1X7E6;KAG7375352.1;GMF39887.1;A0A2P4XS05;A0A2P4YQP1;POM68341.1;POM80120.1;A0A8T1V239;A0A9W6XJB1	KAG6610102.1	KAG6610102.1	MULTI-MSMS	20240119_LeannVinson_GelDigests_C1-5-2	2	C1-5-2	1428.26171875	2	1427.75	2853.48	8.4246	0.012028	1.1639	0.0016617	9.5885	0.01369	1428.25	77.047	0.2854	77.047	76.947	77.232	0					20	9	4	0	0	0	0.0024347	1	20968	20968		185.79	159.96	1	2753800			55594	1655	3812	4180	67786	67786					0.123405
IDNQLETDTLVPDLVALQTLQDFPR	25	Unmodified	_IDNQLETDTLVPDLVALQTLQDFPR_					0	0	0	0	KAG6610102.1;KAG6609905.1;KAE9359030.1;KAE9137283.1;G4YH64;KAE9154595.1;A0A6A3TIX7;KAE8910938.1;KAE8948692.1;KAE9029213.1;KAE9137256.1;A0A6A3PFI1;KAE9360663.1;KAE9052368.1;KAE9234938.1;KAH7478997.1;KAH7504692.1;KAE9253473.1;KAE9256022.1;KAG1703149.1;KAE9328192.1;H3GJA7;KAH7478998.1;EGZ28087.1;XP_009515362.1;KAH7504693.1;KAE9047622.1;KAG7401935.1;A0A2P4X117;POM59249.1;KAK1948344.1;KAK1948345.1;A0A3F2RLK7;A0A3R7HM33;RLN59930.1;RLN62404.1;RLN89108.1;RLN06379.1;A0A6A3NWN1;A0A8T1X7E6;KAG7375352.1;GMF39887.1;A0A2P4XS05;A0A2P4YQP1;POM68341.1;POM80120.1;A0A8T1V239;A0A9W6XJB1	KAG6610102.1	KAG6610102.1	MULTI-MSMS	20240119_LeannVinson_GelDigests_C1-6-1	2	C1-6-1	1428.258178710938	2	1427.75	2853.48	8.0041	0.011428	0.49988	0.0007137	8.5039	0.012141	1428.25	76.969	0.25661	76.969	76.896	77.153	0					23	8	5	0	0	0	0.0024282	1	21110	21110		220.17	202.8	1	3550500			55595	1655	3812	4180	67787	67787					0.123405
IDNQLETDTLVPDLVALQTLQDFPR	25	Unmodified	_IDNQLETDTLVPDLVALQTLQDFPR_					0	0	0	0	KAG6610102.1;KAG6609905.1;KAE9359030.1;KAE9137283.1;G4YH64;KAE9154595.1;A0A6A3TIX7;KAE8910938.1;KAE8948692.1;KAE9029213.1;KAE9137256.1;A0A6A3PFI1;KAE9360663.1;KAE9052368.1;KAE9234938.1;KAH7478997.1;KAH7504692.1;KAE9253473.1;KAE9256022.1;KAG1703149.1;KAE9328192.1;H3GJA7;KAH7478998.1;EGZ28087.1;XP_009515362.1;KAH7504693.1;KAE9047622.1;KAG7401935.1;A0A2P4X117;POM59249.1;KAK1948344.1;KAK1948345.1;A0A3F2RLK7;A0A3R7HM33;RLN59930.1;RLN62404.1;RLN89108.1;RLN06379.1;A0A6A3NWN1;A0A8T1X7E6;KAG7375352.1;GMF39887.1;A0A2P4XS05;A0A2P4YQP1;POM68341.1;POM80120.1;A0A8T1V239;A0A9W6XJB1	KAG6610102.1	KAG6610102.1	MULTI-MSMS	20240119_LeannVinson_GelDigests_C1-6-1	2	C1-6-1	952.508056640625	3	952.166	2853.48	8.1751	0.0077841	-0.34873	-0.00033205	7.8264	0.007452	952.501	76.968	0.31259	76.968	76.869	77.181	0					35	10	5	0	0	0	0.0037101	1	21112	21112		158.21	152.76	1	7717500			55596	1655	3812	4180	67788	67788					0.123405
IDNQLETDTLVPDLVALQTLQDFPR	25	Unmodified	_IDNQLETDTLVPDLVALQTLQDFPR_					0	0	0	0	KAG6610102.1;KAG6609905.1;KAE9359030.1;KAE9137283.1;G4YH64;KAE9154595.1;A0A6A3TIX7;KAE8910938.1;KAE8948692.1;KAE9029213.1;KAE9137256.1;A0A6A3PFI1;KAE9360663.1;KAE9052368.1;KAE9234938.1;KAH7478997.1;KAH7504692.1;KAE9253473.1;KAE9256022.1;KAG1703149.1;KAE9328192.1;H3GJA7;KAH7478998.1;EGZ28087.1;XP_009515362.1;KAH7504693.1;KAE9047622.1;KAG7401935.1;A0A2P4X117;POM59249.1;KAK1948344.1;KAK1948345.1;A0A3F2RLK7;A0A3R7HM33;RLN59930.1;RLN62404.1;RLN89108.1;RLN06379.1;A0A6A3NWN1;A0A8T1X7E6;KAG7375352.1;GMF39887.1;A0A2P4XS05;A0A2P4YQP1;POM68341.1;POM80120.1;A0A8T1V239;A0A9W6XJB1	KAG6610102.1	KAG6610102.1	MULTI-MSMS	20240119_LeannVinson_GelDigests_C1-6-2	2	C1-6-2	952.5079956054688	3	952.166	2853.48	7.7972	0.0074242	0.15802	0.00015046	7.9552	0.0075747	952.501	76.928	0.1994	76.928	76.855	77.054	0					24	6	5	0	0	0	0.003345	1	21815	21815		137.99	133.62	1	4063300			55597	1655	3812	4180	67789	67789					0.123405
IDNQLETDTLVPDLVALQTLQDFPR	25	Unmodified	_IDNQLETDTLVPDLVALQTLQDFPR_					0	0	0	0	KAG6610102.1;KAG6609905.1;KAE9359030.1;KAE9137283.1;G4YH64;KAE9154595.1;A0A6A3TIX7;KAE8910938.1;KAE8948692.1;KAE9029213.1;KAE9137256.1;A0A6A3PFI1;KAE9360663.1;KAE9052368.1;KAE9234938.1;KAH7478997.1;KAH7504692.1;KAE9253473.1;KAE9256022.1;KAG1703149.1;KAE9328192.1;H3GJA7;KAH7478998.1;EGZ28087.1;XP_009515362.1;KAH7504693.1;KAE9047622.1;KAG7401935.1;A0A2P4X117;POM59249.1;KAK1948344.1;KAK1948345.1;A0A3F2RLK7;A0A3R7HM33;RLN59930.1;RLN62404.1;RLN89108.1;RLN06379.1;A0A6A3NWN1;A0A8T1X7E6;KAG7375352.1;GMF39887.1;A0A2P4XS05;A0A2P4YQP1;POM68341.1;POM80120.1;A0A8T1V239;A0A9W6XJB1	KAG6610102.1	KAG6610102.1	MULTI-MSMS	20240119_LeannVinson_GelDigests_C1-6-2	2	C1-6-2	1428.255981445312	2	1427.75	2853.48	8.5287	0.012177	-0.38188	-0.00054522	8.1468	0.011632	1428.25	76.955	0.25542	76.955	76.855	77.11	0					18	8	4	0	0	0	0.0023673	1	21816	21816		202.65	184.04	1	2633700			55598	1655	3812	4180	67790	67790					0.123405
IDNQLETDTLVPDLVALQTLQDFPR	25	Unmodified	_IDNQLETDTLVPDLVALQTLQDFPR_					0	0	0	0	KAG6610102.1;KAG6609905.1;KAE9359030.1;KAE9137283.1;G4YH64;KAE9154595.1;A0A6A3TIX7;KAE8910938.1;KAE8948692.1;KAE9029213.1;KAE9137256.1;A0A6A3PFI1;KAE9360663.1;KAE9052368.1;KAE9234938.1;KAH7478997.1;KAH7504692.1;KAE9253473.1;KAE9256022.1;KAG1703149.1;KAE9328192.1;H3GJA7;KAH7478998.1;EGZ28087.1;XP_009515362.1;KAH7504693.1;KAE9047622.1;KAG7401935.1;A0A2P4X117;POM59249.1;KAK1948344.1;KAK1948345.1;A0A3F2RLK7;A0A3R7HM33;RLN59930.1;RLN62404.1;RLN89108.1;RLN06379.1;A0A6A3NWN1;A0A8T1X7E6;KAG7375352.1;GMF39887.1;A0A2P4XS05;A0A2P4YQP1;POM68341.1;POM80120.1;A0A8T1V239;A0A9W6XJB1	KAG6610102.1	KAG6610102.1	MULTI-MSMS	20240119_LeannVinson_GelDigests_C12-1-1	4	C12-3-1	952.5064697265625	3	952.166	2853.48	5.7427	0.005468	1.7672	0.0016826	7.5099	0.0071506	952.503	76.676	0.33168	76.676	76.579	76.911	0					33	11	6	0	0	0	0.0033311	1	20297	20297		77.442	76.901	1	10966000			55599	1655	3812	4180	67791	67791					0.123405
IDNQLETDTLVPDLVALQTLQDFPR	25	Unmodified	_IDNQLETDTLVPDLVALQTLQDFPR_					0	0	0	0	KAG6610102.1;KAG6609905.1;KAE9359030.1;KAE9137283.1;G4YH64;KAE9154595.1;A0A6A3TIX7;KAE8910938.1;KAE8948692.1;KAE9029213.1;KAE9137256.1;A0A6A3PFI1;KAE9360663.1;KAE9052368.1;KAE9234938.1;KAH7478997.1;KAH7504692.1;KAE9253473.1;KAE9256022.1;KAG1703149.1;KAE9328192.1;H3GJA7;KAH7478998.1;EGZ28087.1;XP_009515362.1;KAH7504693.1;KAE9047622.1;KAG7401935.1;A0A2P4X117;POM59249.1;KAK1948344.1;KAK1948345.1;A0A3F2RLK7;A0A3R7HM33;RLN59930.1;RLN62404.1;RLN89108.1;RLN06379.1;A0A6A3NWN1;A0A8T1X7E6;KAG7375352.1;GMF39887.1;A0A2P4XS05;A0A2P4YQP1;POM68341.1;POM80120.1;A0A8T1V239;A0A9W6XJB1	KAG6610102.1	KAG6610102.1	MULTI-MSMS	20240119_LeannVinson_GelDigests_C12-1-2	4	C12-3-2	952.84423828125	3	952.166	2853.48	7.9994	0.0076167	0.7184	0.00068403	8.7178	0.0083008	952.502	76.63	0.3223	76.63	76.541	76.864	0					32	10	6	0	0	0	0.003276	1	20559	20559		83.708	82.487	1	8861000			55600	1655	3812	4180	67792	67792					0.123405
IDNQLETDTLVPDLVALQTLQDFPR	25	Unmodified	_IDNQLETDTLVPDLVALQTLQDFPR_					0	0	0	0	KAG6610102.1;KAG6609905.1;KAE9359030.1;KAE9137283.1;G4YH64;KAE9154595.1;A0A6A3TIX7;KAE8910938.1;KAE8948692.1;KAE9029213.1;KAE9137256.1;A0A6A3PFI1;KAE9360663.1;KAE9052368.1;KAE9234938.1;KAH7478997.1;KAH7504692.1;KAE9253473.1;KAE9256022.1;KAG1703149.1;KAE9328192.1;H3GJA7;KAH7478998.1;EGZ28087.1;XP_009515362.1;KAH7504693.1;KAE9047622.1;KAG7401935.1;A0A2P4X117;POM59249.1;KAK1948344.1;KAK1948345.1;A0A3F2RLK7;A0A3R7HM33;RLN59930.1;RLN62404.1;RLN89108.1;RLN06379.1;A0A6A3NWN1;A0A8T1X7E6;KAG7375352.1;GMF39887.1;A0A2P4XS05;A0A2P4YQP1;POM68341.1;POM80120.1;A0A8T1V239;A0A9W6XJB1	KAG6610102.1	KAG6610102.1	MULTI-MSMS	20240119_LeannVinson_GelDigests_C12-2-1	4	C12-2-1	952.5115356445312	3	952.166	2853.48	9.4906	0.0090366	1.2985	0.0012363	10.789	0.010273	952.836	76.647	0.34291	76.647	76.468	76.811	0					33	11	6	0	0	0	0.0033099	1	20869	20869		112.92	110.62	1	2513100			55601	1655	3812	4180	67793	67793					0.123405
IDNQLETDTLVPDLVALQTLQDFPR	25	Unmodified	_IDNQLETDTLVPDLVALQTLQDFPR_					0	0	0	0	KAG6610102.1;KAG6609905.1;KAE9359030.1;KAE9137283.1;G4YH64;KAE9154595.1;A0A6A3TIX7;KAE8910938.1;KAE8948692.1;KAE9029213.1;KAE9137256.1;A0A6A3PFI1;KAE9360663.1;KAE9052368.1;KAE9234938.1;KAH7478997.1;KAH7504692.1;KAE9253473.1;KAE9256022.1;KAG1703149.1;KAE9328192.1;H3GJA7;KAH7478998.1;EGZ28087.1;XP_009515362.1;KAH7504693.1;KAE9047622.1;KAG7401935.1;A0A2P4X117;POM59249.1;KAK1948344.1;KAK1948345.1;A0A3F2RLK7;A0A3R7HM33;RLN59930.1;RLN62404.1;RLN89108.1;RLN06379.1;A0A6A3NWN1;A0A8T1X7E6;KAG7375352.1;GMF39887.1;A0A2P4XS05;A0A2P4YQP1;POM68341.1;POM80120.1;A0A8T1V239;A0A9W6XJB1	KAG6610102.1	KAG6610102.1	MULTI-MSMS	20240119_LeannVinson_GelDigests_C12-2-1	4	C12-2-1	1428.26171875	2	1427.75	2853.48	9.3639	0.013369	1.5417	0.0022011	10.906	0.01557	1428.25	76.598	0.14268	76.598	76.524	76.667	0					13	4	4	0	0	0	0.0026572	1	20882	20882		114.42	99.814	1	1091200			55602	1655	3812	4180	67794	67794					0.123405
IDNQLETDTLVPDLVALQTLQDFPR	25	Unmodified	_IDNQLETDTLVPDLVALQTLQDFPR_					0	0	0	0	KAG6610102.1;KAG6609905.1;KAE9359030.1;KAE9137283.1;G4YH64;KAE9154595.1;A0A6A3TIX7;KAE8910938.1;KAE8948692.1;KAE9029213.1;KAE9137256.1;A0A6A3PFI1;KAE9360663.1;KAE9052368.1;KAE9234938.1;KAH7478997.1;KAH7504692.1;KAE9253473.1;KAE9256022.1;KAG1703149.1;KAE9328192.1;H3GJA7;KAH7478998.1;EGZ28087.1;XP_009515362.1;KAH7504693.1;KAE9047622.1;KAG7401935.1;A0A2P4X117;POM59249.1;KAK1948344.1;KAK1948345.1;A0A3F2RLK7;A0A3R7HM33;RLN59930.1;RLN62404.1;RLN89108.1;RLN06379.1;A0A6A3NWN1;A0A8T1X7E6;KAG7375352.1;GMF39887.1;A0A2P4XS05;A0A2P4YQP1;POM68341.1;POM80120.1;A0A8T1V239;A0A9W6XJB1	KAG6610102.1	KAG6610102.1	MULTI-MSMS	20240119_LeannVinson_GelDigests_C12-2-2	4	C12-2-2	952.509033203125	3	952.166	2853.48	8.8569	0.0084332	0.55723	0.00053058	9.4141	0.0089638	952.502	76.544	0.39662	76.544	76.409	76.806	0					50	13	6	0	0	0	0.0033816	1	21653	21653		131.52	130.41	1	6832300			55603	1655	3812	4180	67795	67795					0.123405
IDNQLETDTLVPDLVALQTLQDFPR	25	Unmodified	_IDNQLETDTLVPDLVALQTLQDFPR_					0	0	0	0	KAG6610102.1;KAG6609905.1;KAE9359030.1;KAE9137283.1;G4YH64;KAE9154595.1;A0A6A3TIX7;KAE8910938.1;KAE8948692.1;KAE9029213.1;KAE9137256.1;A0A6A3PFI1;KAE9360663.1;KAE9052368.1;KAE9234938.1;KAH7478997.1;KAH7504692.1;KAE9253473.1;KAE9256022.1;KAG1703149.1;KAE9328192.1;H3GJA7;KAH7478998.1;EGZ28087.1;XP_009515362.1;KAH7504693.1;KAE9047622.1;KAG7401935.1;A0A2P4X117;POM59249.1;KAK1948344.1;KAK1948345.1;A0A3F2RLK7;A0A3R7HM33;RLN59930.1;RLN62404.1;RLN89108.1;RLN06379.1;A0A6A3NWN1;A0A8T1X7E6;KAG7375352.1;GMF39887.1;A0A2P4XS05;A0A2P4YQP1;POM68341.1;POM80120.1;A0A8T1V239;A0A9W6XJB1	KAG6610102.1	KAG6610102.1	MULTI-MSMS	20240119_LeannVinson_GelDigests_C12-2-2	4	C12-2-2	1428.260986328125	2	1427.75	2853.48	8.8798	0.012678	0.95326	0.001361	9.8331	0.014039	1428.25	76.564	0.14157	76.564	76.493	76.634	0					15	4	5	0	0	0	0.0022902	1	21668	21668		139.11	117.36	1	1872500			55604	1655	3812	4180	67796	67796					0.123405
IDNQLETDTLVPDLVALQTLQDFPR	25	Unmodified	_IDNQLETDTLVPDLVALQTLQDFPR_					0	0	0	0	KAG6610102.1;KAG6609905.1;KAE9359030.1;KAE9137283.1;G4YH64;KAE9154595.1;A0A6A3TIX7;KAE8910938.1;KAE8948692.1;KAE9029213.1;KAE9137256.1;A0A6A3PFI1;KAE9360663.1;KAE9052368.1;KAE9234938.1;KAH7478997.1;KAH7504692.1;KAE9253473.1;KAE9256022.1;KAG1703149.1;KAE9328192.1;H3GJA7;KAH7478998.1;EGZ28087.1;XP_009515362.1;KAH7504693.1;KAE9047622.1;KAG7401935.1;A0A2P4X117;POM59249.1;KAK1948344.1;KAK1948345.1;A0A3F2RLK7;A0A3R7HM33;RLN59930.1;RLN62404.1;RLN89108.1;RLN06379.1;A0A6A3NWN1;A0A8T1X7E6;KAG7375352.1;GMF39887.1;A0A2P4XS05;A0A2P4YQP1;POM68341.1;POM80120.1;A0A8T1V239;A0A9W6XJB1	KAG6610102.1	KAG6610102.1	MULTI-MSMS	20240119_LeannVinson_GelDigests_C24-1-1	5	C24-1-1	952.5097045898438	3	952.166	2853.48	7.8019	0.0074287	1.0406	0.00099084	8.8425	0.0084195	952.502	76.524	0.4271	76.524	76.396	76.823	0					39	14	5	0	0	0	0.0034333	1	21506	21506		144.6	144.12	1	5853100			55605	1655	3812	4180	67797	67797					0.123405
IDNQLETDTLVPDLVALQTLQDFPR	25	Unmodified	_IDNQLETDTLVPDLVALQTLQDFPR_					0	0	0	0	KAG6610102.1;KAG6609905.1;KAE9359030.1;KAE9137283.1;G4YH64;KAE9154595.1;A0A6A3TIX7;KAE8910938.1;KAE8948692.1;KAE9029213.1;KAE9137256.1;A0A6A3PFI1;KAE9360663.1;KAE9052368.1;KAE9234938.1;KAH7478997.1;KAH7504692.1;KAE9253473.1;KAE9256022.1;KAG1703149.1;KAE9328192.1;H3GJA7;KAH7478998.1;EGZ28087.1;XP_009515362.1;KAH7504693.1;KAE9047622.1;KAG7401935.1;A0A2P4X117;POM59249.1;KAK1948344.1;KAK1948345.1;A0A3F2RLK7;A0A3R7HM33;RLN59930.1;RLN62404.1;RLN89108.1;RLN06379.1;A0A6A3NWN1;A0A8T1X7E6;KAG7375352.1;GMF39887.1;A0A2P4XS05;A0A2P4YQP1;POM68341.1;POM80120.1;A0A8T1V239;A0A9W6XJB1	KAG6610102.1	KAG6610102.1	MULTI-MSMS	20240119_LeannVinson_GelDigests_C24-2-1	5	C24-2-1	952.5086669921875	3	952.166	2853.48	7.3904	0.0070369	0.64521	0.00061435	8.0356	0.0076512	952.502	76.495	0.41889	76.495	76.312	76.731	0					44	14	6	0	0	0	0.003345	1	22716	22716		137.99	133.96	1	9608300			55606	1655	3812	4180	67798	67798					0.123405
IDNQLETDTLVPDLVALQTLQDFPR	25	Unmodified	_IDNQLETDTLVPDLVALQTLQDFPR_					0	0	0	0	KAG6610102.1;KAG6609905.1;KAE9359030.1;KAE9137283.1;G4YH64;KAE9154595.1;A0A6A3TIX7;KAE8910938.1;KAE8948692.1;KAE9029213.1;KAE9137256.1;A0A6A3PFI1;KAE9360663.1;KAE9052368.1;KAE9234938.1;KAH7478997.1;KAH7504692.1;KAE9253473.1;KAE9256022.1;KAG1703149.1;KAE9328192.1;H3GJA7;KAH7478998.1;EGZ28087.1;XP_009515362.1;KAH7504693.1;KAE9047622.1;KAG7401935.1;A0A2P4X117;POM59249.1;KAK1948344.1;KAK1948345.1;A0A3F2RLK7;A0A3R7HM33;RLN59930.1;RLN62404.1;RLN89108.1;RLN06379.1;A0A6A3NWN1;A0A8T1X7E6;KAG7375352.1;GMF39887.1;A0A2P4XS05;A0A2P4YQP1;POM68341.1;POM80120.1;A0A8T1V239;A0A9W6XJB1	KAG6610102.1	KAG6610102.1	MULTI-MSMS	20240119_LeannVinson_GelDigests_C24-2-1	5	C24-2-1	1428.2578125	2	1427.75	2853.48	7.6822	0.010968	1.0192	0.0014551	8.7014	0.012423	1428.25	76.495	0.25212	76.495	76.396	76.648	0					20	8	4	0	0	0	0.0023467	1	22731	22731		170.06	132.06	1	4880900			55607	1655	3812	4180	67799	67799					0.123405
IDNQLETDTLVPDLVALQTLQDFPR	25	Unmodified	_IDNQLETDTLVPDLVALQTLQDFPR_					0	0	0	0	KAG6610102.1;KAG6609905.1;KAE9359030.1;KAE9137283.1;G4YH64;KAE9154595.1;A0A6A3TIX7;KAE8910938.1;KAE8948692.1;KAE9029213.1;KAE9137256.1;A0A6A3PFI1;KAE9360663.1;KAE9052368.1;KAE9234938.1;KAH7478997.1;KAH7504692.1;KAE9253473.1;KAE9256022.1;KAG1703149.1;KAE9328192.1;H3GJA7;KAH7478998.1;EGZ28087.1;XP_009515362.1;KAH7504693.1;KAE9047622.1;KAG7401935.1;A0A2P4X117;POM59249.1;KAK1948344.1;KAK1948345.1;A0A3F2RLK7;A0A3R7HM33;RLN59930.1;RLN62404.1;RLN89108.1;RLN06379.1;A0A6A3NWN1;A0A8T1X7E6;KAG7375352.1;GMF39887.1;A0A2P4XS05;A0A2P4YQP1;POM68341.1;POM80120.1;A0A8T1V239;A0A9W6XJB1	KAG6610102.1	KAG6610102.1	MULTI-MSMS	20240119_LeannVinson_GelDigests_C24-2-2	5	C24-2-2	952.5093383789062	3	952.166	2853.48	8.0446	0.0076598	0.75571	0.00071956	8.8004	0.0083794	952.502	76.454	0.28087	76.454	76.354	76.635	0					38	9	7	0	0	0	0.003345	1	22394	22394		137.99	135.59	1	11109000			55608	1655	3812	4180	67800	67800					0.123405
IDNQLETDTLVPDLVALQTLQDFPR	25	Unmodified	_IDNQLETDTLVPDLVALQTLQDFPR_					0	0	0	0	KAG6610102.1;KAG6609905.1;KAE9359030.1;KAE9137283.1;G4YH64;KAE9154595.1;A0A6A3TIX7;KAE8910938.1;KAE8948692.1;KAE9029213.1;KAE9137256.1;A0A6A3PFI1;KAE9360663.1;KAE9052368.1;KAE9234938.1;KAH7478997.1;KAH7504692.1;KAE9253473.1;KAE9256022.1;KAG1703149.1;KAE9328192.1;H3GJA7;KAH7478998.1;EGZ28087.1;XP_009515362.1;KAH7504693.1;KAE9047622.1;KAG7401935.1;A0A2P4X117;POM59249.1;KAK1948344.1;KAK1948345.1;A0A3F2RLK7;A0A3R7HM33;RLN59930.1;RLN62404.1;RLN89108.1;RLN06379.1;A0A6A3NWN1;A0A8T1X7E6;KAG7375352.1;GMF39887.1;A0A2P4XS05;A0A2P4YQP1;POM68341.1;POM80120.1;A0A8T1V239;A0A9W6XJB1	KAG6610102.1	KAG6610102.1	MULTI-MSMS	20240119_LeannVinson_GelDigests_C24-2-2	5	C24-2-2	1428.257934570312	2	1427.75	2853.48	7.8247	0.011172	2.3798	0.0033978	10.204	0.014569	1428.25	76.454	0.19656	76.454	76.382	76.579	0					18	6	4	0	0	0	0.0022992	1	22399	22399		157.97	129.37	1	5368000			55609	1655	3812	4180	67801	67801					0.123405
IDNQLETDTLVPDLVALQTLQDFPR	25	Unmodified	_IDNQLETDTLVPDLVALQTLQDFPR_					0	0	0	0	KAG6610102.1;KAG6609905.1;KAE9359030.1;KAE9137283.1;G4YH64;KAE9154595.1;A0A6A3TIX7;KAE8910938.1;KAE8948692.1;KAE9029213.1;KAE9137256.1;A0A6A3PFI1;KAE9360663.1;KAE9052368.1;KAE9234938.1;KAH7478997.1;KAH7504692.1;KAE9253473.1;KAE9256022.1;KAG1703149.1;KAE9328192.1;H3GJA7;KAH7478998.1;EGZ28087.1;XP_009515362.1;KAH7504693.1;KAE9047622.1;KAG7401935.1;A0A2P4X117;POM59249.1;KAK1948344.1;KAK1948345.1;A0A3F2RLK7;A0A3R7HM33;RLN59930.1;RLN62404.1;RLN89108.1;RLN06379.1;A0A6A3NWN1;A0A8T1X7E6;KAG7375352.1;GMF39887.1;A0A2P4XS05;A0A2P4YQP1;POM68341.1;POM80120.1;A0A8T1V239;A0A9W6XJB1	KAG6610102.1	KAG6610102.1	MULTI-MSMS	20240119_LeannVinson_GelDigests_C24-4-1	5	C24-4-1	952.5100708007812	3	952.166	2853.48	8.7897	0.0083692	0.96275	0.0009167	9.7524	0.0092859	952.502	76.494	0.42663	76.494	76.353	76.779	0					52	14	6	0	0	0	0.0033601	1	21904	21904		179.62	174.7	1	8304900			55610	1655	3812	4180	67802	67802					0.123405
IDNQLETDTLVPDLVALQTLQDFPR	25	Unmodified	_IDNQLETDTLVPDLVALQTLQDFPR_					0	0	0	0	KAG6610102.1;KAG6609905.1;KAE9359030.1;KAE9137283.1;G4YH64;KAE9154595.1;A0A6A3TIX7;KAE8910938.1;KAE8948692.1;KAE9029213.1;KAE9137256.1;A0A6A3PFI1;KAE9360663.1;KAE9052368.1;KAE9234938.1;KAH7478997.1;KAH7504692.1;KAE9253473.1;KAE9256022.1;KAG1703149.1;KAE9328192.1;H3GJA7;KAH7478998.1;EGZ28087.1;XP_009515362.1;KAH7504693.1;KAE9047622.1;KAG7401935.1;A0A2P4X117;POM59249.1;KAK1948344.1;KAK1948345.1;A0A3F2RLK7;A0A3R7HM33;RLN59930.1;RLN62404.1;RLN89108.1;RLN06379.1;A0A6A3NWN1;A0A8T1X7E6;KAG7375352.1;GMF39887.1;A0A2P4XS05;A0A2P4YQP1;POM68341.1;POM80120.1;A0A8T1V239;A0A9W6XJB1	KAG6610102.1	KAG6610102.1	MULTI-MSMS	20240119_LeannVinson_GelDigests_C24-4-1	5	C24-4-1	1428.262329101562	2	1427.75	2853.48	9.0199	0.012878	0.79121	0.0011296	9.8111	0.014008	1428.25	76.508	0.19946	76.508	76.409	76.608	0					14	6	3	0	0	0	0.0023708	1	21908	21908		202.65	172.41	1	5375700			55611	1655	3812	4180	67803	67803					0.123405
IDNQLETDTLVPDLVALQTLQDFPR	25	Unmodified	_IDNQLETDTLVPDLVALQTLQDFPR_					0	0	0	0	KAG6610102.1;KAG6609905.1;KAE9359030.1;KAE9137283.1;G4YH64;KAE9154595.1;A0A6A3TIX7;KAE8910938.1;KAE8948692.1;KAE9029213.1;KAE9137256.1;A0A6A3PFI1;KAE9360663.1;KAE9052368.1;KAE9234938.1;KAH7478997.1;KAH7504692.1;KAE9253473.1;KAE9256022.1;KAG1703149.1;KAE9328192.1;H3GJA7;KAH7478998.1;EGZ28087.1;XP_009515362.1;KAH7504693.1;KAE9047622.1;KAG7401935.1;A0A2P4X117;POM59249.1;KAK1948344.1;KAK1948345.1;A0A3F2RLK7;A0A3R7HM33;RLN59930.1;RLN62404.1;RLN89108.1;RLN06379.1;A0A6A3NWN1;A0A8T1X7E6;KAG7375352.1;GMF39887.1;A0A2P4XS05;A0A2P4YQP1;POM68341.1;POM80120.1;A0A8T1V239;A0A9W6XJB1	KAG6610102.1	KAG6610102.1	MULTI-MSMS	20240119_LeannVinson_GelDigests_C24-4-2	5	C24-4-2	952.5093994140625	3	952.166	2853.48	8.6563	0.0082422	0.61941	0.00058979	9.2757	0.008832	952.501	76.513	0.37066	76.513	76.414	76.784	0					37	12	5	0	0	0	0.0037101	1	22944	22944		158.21	157.48	1	9332400			55612	1655	3812	4180	67804	67804					0.123405
IDNQLETDTLVPDLVALQTLQDFPR	25	Unmodified	_IDNQLETDTLVPDLVALQTLQDFPR_					0	0	0	0	KAG6610102.1;KAG6609905.1;KAE9359030.1;KAE9137283.1;G4YH64;KAE9154595.1;A0A6A3TIX7;KAE8910938.1;KAE8948692.1;KAE9029213.1;KAE9137256.1;A0A6A3PFI1;KAE9360663.1;KAE9052368.1;KAE9234938.1;KAH7478997.1;KAH7504692.1;KAE9253473.1;KAE9256022.1;KAG1703149.1;KAE9328192.1;H3GJA7;KAH7478998.1;EGZ28087.1;XP_009515362.1;KAH7504693.1;KAE9047622.1;KAG7401935.1;A0A2P4X117;POM59249.1;KAK1948344.1;KAK1948345.1;A0A3F2RLK7;A0A3R7HM33;RLN59930.1;RLN62404.1;RLN89108.1;RLN06379.1;A0A6A3NWN1;A0A8T1X7E6;KAG7375352.1;GMF39887.1;A0A2P4XS05;A0A2P4YQP1;POM68341.1;POM80120.1;A0A8T1V239;A0A9W6XJB1	KAG6610102.1	KAG6610102.1	MULTI-MSMS	20240119_LeannVinson_GelDigests_C24-4-2	5	C24-4-2	1428.261108398438	2	1427.75	2853.48	9.1332	0.01304	1.7796	0.0025409	10.913	0.015581	1428.25	76.513	0.1422	76.513	76.443	76.585	0					19	4	5	0	0	0	0.0023613	1	22954	22954		177.6	151.77	1	4631900			55613	1655	3812	4180	67805	67805					0.123405
IDNQLETDTLVPDLVALQTLQDFPR	25	Unmodified	_IDNQLETDTLVPDLVALQTLQDFPR_					0	0	0	0	KAG6610102.1;KAG6609905.1;KAE9359030.1;KAE9137283.1;G4YH64;KAE9154595.1;A0A6A3TIX7;KAE8910938.1;KAE8948692.1;KAE9029213.1;KAE9137256.1;A0A6A3PFI1;KAE9360663.1;KAE9052368.1;KAE9234938.1;KAH7478997.1;KAH7504692.1;KAE9253473.1;KAE9256022.1;KAG1703149.1;KAE9328192.1;H3GJA7;KAH7478998.1;EGZ28087.1;XP_009515362.1;KAH7504693.1;KAE9047622.1;KAG7401935.1;A0A2P4X117;POM59249.1;KAK1948344.1;KAK1948345.1;A0A3F2RLK7;A0A3R7HM33;RLN59930.1;RLN62404.1;RLN89108.1;RLN06379.1;A0A6A3NWN1;A0A8T1X7E6;KAG7375352.1;GMF39887.1;A0A2P4XS05;A0A2P4YQP1;POM68341.1;POM80120.1;A0A8T1V239;A0A9W6XJB1	KAG6610102.1	KAG6610102.1	MULTI-MSMS	20240119_LeannVinson_GelDigests_C6-1-1	3	C6-1-1	952.5073852539062	3	952.166	2853.48	6.5905	0.0062753	1.3553	0.0012905	7.9458	0.0075657	952.502	76.895	0.39672	76.895	76.765	77.162	0					41	13	6	0	0	0	0.0028645	1	22139	22139		190.7	184.84	1	3468700			55614	1655	3812	4180	67806	67806					0.123405
IDNQLETDTLVPDLVALQTLQDFPR	25	Unmodified	_IDNQLETDTLVPDLVALQTLQDFPR_					0	0	0	0	KAG6610102.1;KAG6609905.1;KAE9359030.1;KAE9137283.1;G4YH64;KAE9154595.1;A0A6A3TIX7;KAE8910938.1;KAE8948692.1;KAE9029213.1;KAE9137256.1;A0A6A3PFI1;KAE9360663.1;KAE9052368.1;KAE9234938.1;KAH7478997.1;KAH7504692.1;KAE9253473.1;KAE9256022.1;KAG1703149.1;KAE9328192.1;H3GJA7;KAH7478998.1;EGZ28087.1;XP_009515362.1;KAH7504693.1;KAE9047622.1;KAG7401935.1;A0A2P4X117;POM59249.1;KAK1948344.1;KAK1948345.1;A0A3F2RLK7;A0A3R7HM33;RLN59930.1;RLN62404.1;RLN89108.1;RLN06379.1;A0A6A3NWN1;A0A8T1X7E6;KAG7375352.1;GMF39887.1;A0A2P4XS05;A0A2P4YQP1;POM68341.1;POM80120.1;A0A8T1V239;A0A9W6XJB1	KAG6610102.1	KAG6610102.1	MULTI-MSMS	20240119_LeannVinson_GelDigests_C6-1-2	3	C6-1-2	1428.762939453125	2	1427.75	2853.48	7.3128	0.010441	0.59214	0.00084542	7.905	0.011286	1428.25	76.852	0.25362	76.852	76.782	77.036	0					27	8	4	0	0	0	0.0022197	1	22624	22624		165.82	150.83	1	2641700			55615	1655	3812	4180	67807	67807					0.123405
IDNQLETDTLVPDLVALQTLQDFPR	25	Unmodified	_IDNQLETDTLVPDLVALQTLQDFPR_					0	0	0	0	KAG6610102.1;KAG6609905.1;KAE9359030.1;KAE9137283.1;G4YH64;KAE9154595.1;A0A6A3TIX7;KAE8910938.1;KAE8948692.1;KAE9029213.1;KAE9137256.1;A0A6A3PFI1;KAE9360663.1;KAE9052368.1;KAE9234938.1;KAH7478997.1;KAH7504692.1;KAE9253473.1;KAE9256022.1;KAG1703149.1;KAE9328192.1;H3GJA7;KAH7478998.1;EGZ28087.1;XP_009515362.1;KAH7504693.1;KAE9047622.1;KAG7401935.1;A0A2P4X117;POM59249.1;KAK1948344.1;KAK1948345.1;A0A3F2RLK7;A0A3R7HM33;RLN59930.1;RLN62404.1;RLN89108.1;RLN06379.1;A0A6A3NWN1;A0A8T1X7E6;KAG7375352.1;GMF39887.1;A0A2P4XS05;A0A2P4YQP1;POM68341.1;POM80120.1;A0A8T1V239;A0A9W6XJB1	KAG6610102.1	KAG6610102.1	MULTI-MSMS	20240119_LeannVinson_GelDigests_C6-1-2	3	C6-1-2	952.5092163085938	3	952.166	2853.48	6.964	0.0066309	1.3643	0.0012991	8.3283	0.00793	952.502	76.859	0.3097	76.859	76.754	77.064	0					31	10	4	0	0	0	0.0037553	1	22631	22631		168.85	166.75	1	4673200			55616	1655	3812	4180	67808	67808					0.123405
IDNQLETDTLVPDLVALQTLQDFPR	25	Unmodified	_IDNQLETDTLVPDLVALQTLQDFPR_					0	0	0	0	KAG6610102.1;KAG6609905.1;KAE9359030.1;KAE9137283.1;G4YH64;KAE9154595.1;A0A6A3TIX7;KAE8910938.1;KAE8948692.1;KAE9029213.1;KAE9137256.1;A0A6A3PFI1;KAE9360663.1;KAE9052368.1;KAE9234938.1;KAH7478997.1;KAH7504692.1;KAE9253473.1;KAE9256022.1;KAG1703149.1;KAE9328192.1;H3GJA7;KAH7478998.1;EGZ28087.1;XP_009515362.1;KAH7504693.1;KAE9047622.1;KAG7401935.1;A0A2P4X117;POM59249.1;KAK1948344.1;KAK1948345.1;A0A3F2RLK7;A0A3R7HM33;RLN59930.1;RLN62404.1;RLN89108.1;RLN06379.1;A0A6A3NWN1;A0A8T1X7E6;KAG7375352.1;GMF39887.1;A0A2P4XS05;A0A2P4YQP1;POM68341.1;POM80120.1;A0A8T1V239;A0A9W6XJB1	KAG6610102.1	KAG6610102.1	MULTI-MSMS	20240119_LeannVinson_GelDigests_C6-4-1	3	C6-4-1	952.5094604492188	3	952.166	2853.48	8.1413	0.0077518	1.0764	0.0010249	9.2176	0.0087767	952.502	76.817	0.25475	76.817	76.717	76.972	0					28	8	5	0	0	0	0.0033601	1	22703	22703		179.62	179.04	1	6439800			55617	1655	3812	4180	67809	67809					0.123405
IDNQLETDTLVPDLVALQTLQDFPR	25	Unmodified	_IDNQLETDTLVPDLVALQTLQDFPR_					0	0	0	0	KAG6610102.1;KAG6609905.1;KAE9359030.1;KAE9137283.1;G4YH64;KAE9154595.1;A0A6A3TIX7;KAE8910938.1;KAE8948692.1;KAE9029213.1;KAE9137256.1;A0A6A3PFI1;KAE9360663.1;KAE9052368.1;KAE9234938.1;KAH7478997.1;KAH7504692.1;KAE9253473.1;KAE9256022.1;KAG1703149.1;KAE9328192.1;H3GJA7;KAH7478998.1;EGZ28087.1;XP_009515362.1;KAH7504693.1;KAE9047622.1;KAG7401935.1;A0A2P4X117;POM59249.1;KAK1948344.1;KAK1948345.1;A0A3F2RLK7;A0A3R7HM33;RLN59930.1;RLN62404.1;RLN89108.1;RLN06379.1;A0A6A3NWN1;A0A8T1X7E6;KAG7375352.1;GMF39887.1;A0A2P4XS05;A0A2P4YQP1;POM68341.1;POM80120.1;A0A8T1V239;A0A9W6XJB1	KAG6610102.1	KAG6610102.1	MULTI-MSMS	20240119_LeannVinson_GelDigests_C6-4-1	3	C6-4-1	1428.260131835938	2	1427.75	2853.48	8.2554	0.011787	0.91457	0.0013058	9.17	0.013092	1428.25	76.817	0.28258	76.817	76.717	77	0					21	9	4	0	0	0	0.0025613	1	22711	22711		234.58	194.57	1	3484000			55618	1655	3812	4180	67810	67810					0.123405
IDNQLETDTLVPDLVALQTLQDFPR	25	Unmodified	_IDNQLETDTLVPDLVALQTLQDFPR_					0	0	0	0	KAG6610102.1;KAG6609905.1;KAE9359030.1;KAE9137283.1;G4YH64;KAE9154595.1;A0A6A3TIX7;KAE8910938.1;KAE8948692.1;KAE9029213.1;KAE9137256.1;A0A6A3PFI1;KAE9360663.1;KAE9052368.1;KAE9234938.1;KAH7478997.1;KAH7504692.1;KAE9253473.1;KAE9256022.1;KAG1703149.1;KAE9328192.1;H3GJA7;KAH7478998.1;EGZ28087.1;XP_009515362.1;KAH7504693.1;KAE9047622.1;KAG7401935.1;A0A2P4X117;POM59249.1;KAK1948344.1;KAK1948345.1;A0A3F2RLK7;A0A3R7HM33;RLN59930.1;RLN62404.1;RLN89108.1;RLN06379.1;A0A6A3NWN1;A0A8T1X7E6;KAG7375352.1;GMF39887.1;A0A2P4XS05;A0A2P4YQP1;POM68341.1;POM80120.1;A0A8T1V239;A0A9W6XJB1	KAG6610102.1	KAG6610102.1	MULTI-MSMS	20240119_LeannVinson_GelDigests_C6-4-2	3	C6-4-2	952.5098266601562	3	952.166	2853.48	10.038	0.0095578	-0.79603	-0.00075795	9.2419	0.0087999	952.501	76.748	0.42915	76.748	76.648	77.077	0					48	14	5	0	0	0	0.0036253	1	21937	21937		154.92	147.8	1	3946400			55619	1655	3812	4180	67811	67811					0.123405
IDNQLETDTLVPDLVALQTLQDFPR	25	Unmodified	_IDNQLETDTLVPDLVALQTLQDFPR_					0	0	0	0	KAG6610102.1;KAG6609905.1;KAE9359030.1;KAE9137283.1;G4YH64;KAE9154595.1;A0A6A3TIX7;KAE8910938.1;KAE8948692.1;KAE9029213.1;KAE9137256.1;A0A6A3PFI1;KAE9360663.1;KAE9052368.1;KAE9234938.1;KAH7478997.1;KAH7504692.1;KAE9253473.1;KAE9256022.1;KAG1703149.1;KAE9328192.1;H3GJA7;KAH7478998.1;EGZ28087.1;XP_009515362.1;KAH7504693.1;KAE9047622.1;KAG7401935.1;A0A2P4X117;POM59249.1;KAK1948344.1;KAK1948345.1;A0A3F2RLK7;A0A3R7HM33;RLN59930.1;RLN62404.1;RLN89108.1;RLN06379.1;A0A6A3NWN1;A0A8T1X7E6;KAG7375352.1;GMF39887.1;A0A2P4XS05;A0A2P4YQP1;POM68341.1;POM80120.1;A0A8T1V239;A0A9W6XJB1	KAG6610102.1	KAG6610102.1	MULTI-MSMS	20240119_LeannVinson_GelDigests_C6-6-1	3	C6-6-1	952.5086059570312	3	952.166	2853.48	6.9683	0.0066349	1.8408	0.0017527	8.8091	0.0083877	952.503	76.701	0.45838	76.701	76.573	77.031	0					60	15	7	0	0	0	0.0037101	1	21451	21451		158.21	154.8	1	19549000			55620	1655	3812	4180	67812	67812					0.123405
IDNQLETDTLVPDLVALQTLQDFPR	25	Unmodified	_IDNQLETDTLVPDLVALQTLQDFPR_					0	0	0	0	KAG6610102.1;KAG6609905.1;KAE9359030.1;KAE9137283.1;G4YH64;KAE9154595.1;A0A6A3TIX7;KAE8910938.1;KAE8948692.1;KAE9029213.1;KAE9137256.1;A0A6A3PFI1;KAE9360663.1;KAE9052368.1;KAE9234938.1;KAH7478997.1;KAH7504692.1;KAE9253473.1;KAE9256022.1;KAG1703149.1;KAE9328192.1;H3GJA7;KAH7478998.1;EGZ28087.1;XP_009515362.1;KAH7504693.1;KAE9047622.1;KAG7401935.1;A0A2P4X117;POM59249.1;KAK1948344.1;KAK1948345.1;A0A3F2RLK7;A0A3R7HM33;RLN59930.1;RLN62404.1;RLN89108.1;RLN06379.1;A0A6A3NWN1;A0A8T1X7E6;KAG7375352.1;GMF39887.1;A0A2P4XS05;A0A2P4YQP1;POM68341.1;POM80120.1;A0A8T1V239;A0A9W6XJB1	KAG6610102.1	KAG6610102.1	MULTI-MSMS	20240119_LeannVinson_GelDigests_C6-6-1	3	C6-6-1	1428.25830078125	2	1427.75	2853.48	7.6772	0.010961	2.0595	0.0029405	9.7367	0.013902	1428.25	76.729	0.28625	76.729	76.63	76.916	0					21	9	5	0	0	0	0.0022356	1	21458	21458		157.97	136.22	1	2404600			55621	1655	3812	4180	67813	67813					0.123405
IDNQLETDTLVPDLVALQTLQDFPR	25	Unmodified	_IDNQLETDTLVPDLVALQTLQDFPR_					0	0	0	0	KAG6610102.1;KAG6609905.1;KAE9359030.1;KAE9137283.1;G4YH64;KAE9154595.1;A0A6A3TIX7;KAE8910938.1;KAE8948692.1;KAE9029213.1;KAE9137256.1;A0A6A3PFI1;KAE9360663.1;KAE9052368.1;KAE9234938.1;KAH7478997.1;KAH7504692.1;KAE9253473.1;KAE9256022.1;KAG1703149.1;KAE9328192.1;H3GJA7;KAH7478998.1;EGZ28087.1;XP_009515362.1;KAH7504693.1;KAE9047622.1;KAG7401935.1;A0A2P4X117;POM59249.1;KAK1948344.1;KAK1948345.1;A0A3F2RLK7;A0A3R7HM33;RLN59930.1;RLN62404.1;RLN89108.1;RLN06379.1;A0A6A3NWN1;A0A8T1X7E6;KAG7375352.1;GMF39887.1;A0A2P4XS05;A0A2P4YQP1;POM68341.1;POM80120.1;A0A8T1V239;A0A9W6XJB1	KAG6610102.1	KAG6610102.1	MULTI-MSMS	20240119_LeannVinson_GelDigests_C6-6-2	3	C6-6-2	952.5109252929688	3	952.166	2853.48	8.914	0.0084876	0.83693	0.00079689	9.7509	0.0092845	952.502	76.676	0.34296	76.676	76.567	76.91	0					30	11	5	0	0	0	0.0034807	1	21562	21562		148.15	144.46	1	1791800			55622	1655	3812	4180	67814	67814					0.123405
IDNQLETDTLVPDLVALQTLQDFPR	25	Unmodified	_IDNQLETDTLVPDLVALQTLQDFPR_					0	0	0	0	KAG6610102.1;KAG6609905.1;KAE9359030.1;KAE9137283.1;G4YH64;KAE9154595.1;A0A6A3TIX7;KAE8910938.1;KAE8948692.1;KAE9029213.1;KAE9137256.1;A0A6A3PFI1;KAE9360663.1;KAE9052368.1;KAE9234938.1;KAH7478997.1;KAH7504692.1;KAE9253473.1;KAE9256022.1;KAG1703149.1;KAE9328192.1;H3GJA7;KAH7478998.1;EGZ28087.1;XP_009515362.1;KAH7504693.1;KAE9047622.1;KAG7401935.1;A0A2P4X117;POM59249.1;KAK1948344.1;KAK1948345.1;A0A3F2RLK7;A0A3R7HM33;RLN59930.1;RLN62404.1;RLN89108.1;RLN06379.1;A0A6A3NWN1;A0A8T1X7E6;KAG7375352.1;GMF39887.1;A0A2P4XS05;A0A2P4YQP1;POM68341.1;POM80120.1;A0A8T1V239;A0A9W6XJB1	KAG6610102.1	KAG6610102.1	MULTI-MSMS	20240307_LeannVinson_GelDigests_CO_1-1	1	C0-2-1	952.5109252929688	3	952.166	2853.48	9.3456	0.0088986	0.36601	0.0003485	9.7116	0.0092471	952.501	75.092	0.29245	75.092	74.887	75.18	0					23	9	5	0	0	0	0.0031814	1	19950	19950		108.05	104.96	1	2162400			55623	1655	3812	4180	67815	67815					0.123405
IDNYNELIPYLK	12	Unmodified	_IDNYNELIPYLK_					0	0	0	0	XP_009524103.1;G4Z251;EGZ21386.1;XP_002908601.1;KAI9993545.1;KAI9993497.1;KAF4140418.1;KAF4030284.1;EEY61684.1;D0MUN7;A0A833SQ35	XP_009524103.1	XP_009524103.1	MULTI-MSMS	20240119_LeannVinson_GelDigests_C1-3-1	2	C1-3-1	747.8987426757812	2	747.896	1493.78	4.1924	0.0031355	-0.45614	-0.00034114	3.7363	0.0027944	747.895	56.564	0.71888	56.564	56.371	57.09	0					71	27	5	0	0	0	0.010257	1	13901	13901		112.04	5.6761	1	61333000			55624	1047	3813	4181	67816	67816					0.0494583
IDPDELEDLITK	12	Unmodified	_IDPDELEDLITK_					0	0	0	0	KAJ8563990.1;KAG6612236.1;XP_009527840.1;G4ZIX7;EGZ18782.1;A0A9W6TGY9;GMF13002.1;A0A6A4CU32;KAE8977053.1;KAE8987158.1;KAE9294261.1;KAE9296971.1;KAE8879770.1;A0A6G0QMJ8;KAE9186940.1;KAE9280097.1;KAE9177969.1;KAE8984618.1;KAE9075398.1;KAE9094010.1;KAE8923858.1;A0A6A3IAN2;KAE9074614.1;KAE9183278.1;A0A6G0MW79	KAJ8563990.1	KAJ8563990.1	MULTI-MSMS	20230811_LVinson_P1-4-2	6	P1-4-2	700.8621826171875	2	700.861	1399.71	2.7468	0.0019251	-2.2022	-0.0015434	0.54457	0.00038167	700.86	58.899	0.62878	58.899	58.621	59.25	0					63	25	3	0	0	0	0.0088471	2	15829	15710;15829		104.94	75.103	1	238180000			55625	1779	3814	4182	67817;67818	67818					0.0243754
IDPDELEDLITK	12	Unmodified	_IDPDELEDLITK_					0	0	0	0	KAJ8563990.1;KAG6612236.1;XP_009527840.1;G4ZIX7;EGZ18782.1;A0A9W6TGY9;GMF13002.1;A0A6A4CU32;KAE8977053.1;KAE8987158.1;KAE9294261.1;KAE9296971.1;KAE8879770.1;A0A6G0QMJ8;KAE9186940.1;KAE9280097.1;KAE9177969.1;KAE8984618.1;KAE9075398.1;KAE9094010.1;KAE8923858.1;A0A6A3IAN2;KAE9074614.1;KAE9183278.1;A0A6G0MW79	KAJ8563990.1	KAJ8563990.1	MULTI-MSMS	20230811_LVinson_P12-1-2	8	P12-1-2	700.8624877929688	2	700.861	1399.71	3.168	0.0022203	-2.8928	-0.0020275	0.27515	0.00019284	700.859	58.764	0.66475	58.764	58.454	59.119	0					77	23	5	0	0	0	0.015565	1	15548	15548		133.12	94.509	1	18632000			55626	1779	3814	4182	67819	67819					0.0243754
IDPDELEDLITK	12	Unmodified	_IDPDELEDLITK_					0	0	0	0	KAJ8563990.1;KAG6612236.1;XP_009527840.1;G4ZIX7;EGZ18782.1;A0A9W6TGY9;GMF13002.1;A0A6A4CU32;KAE8977053.1;KAE8987158.1;KAE9294261.1;KAE9296971.1;KAE8879770.1;A0A6G0QMJ8;KAE9186940.1;KAE9280097.1;KAE9177969.1;KAE8984618.1;KAE9075398.1;KAE9094010.1;KAE8923858.1;A0A6A3IAN2;KAE9074614.1;KAE9183278.1;A0A6G0MW79	KAJ8563990.1	KAJ8563990.1	MULTI-MSMS	20230811_LVinson_P12-2-1	8	P12-2-1	700.863525390625	2	700.861	1399.71	2.2413	0.0015708	1.9369	0.0013575	4.1782	0.0029283	700.862	59.231	0.39587	59.231	58.986	59.382	0					28	13	5	0	0	0	0.015188	1	12987	12987		66.55	35.846	1	5408800			55627	1779	3814	4182	67820	67820					0.0243754
IDPDELEDLITK	12	Unmodified	_IDPDELEDLITK_					0	0	0	0	KAJ8563990.1;KAG6612236.1;XP_009527840.1;G4ZIX7;EGZ18782.1;A0A9W6TGY9;GMF13002.1;A0A6A4CU32;KAE8977053.1;KAE8987158.1;KAE9294261.1;KAE9296971.1;KAE8879770.1;A0A6G0QMJ8;KAE9186940.1;KAE9280097.1;KAE9177969.1;KAE8984618.1;KAE9075398.1;KAE9094010.1;KAE8923858.1;A0A6A3IAN2;KAE9074614.1;KAE9183278.1;A0A6G0MW79	KAJ8563990.1	KAJ8563990.1	MULTI-MSMS	20230811_LVinson_P12-3-1	8	P12-3-1	700.8627319335938	2	700.861	1399.71	1.8702	0.0013108	-3.4686	-0.002431	-1.5984	-0.0011202	700.859	58.622	0.2809	58.622	58.605	58.886	0					20	11	2	0	0	0	0.012747	1	8683	8683		123.38	79.402	1	22610000			55628	1779	3814	4182	67821	67821					0.0243754
IDPDELEDLITK	12	Unmodified	_IDPDELEDLITK_					0	0	0	0	KAJ8563990.1;KAG6612236.1;XP_009527840.1;G4ZIX7;EGZ18782.1;A0A9W6TGY9;GMF13002.1;A0A6A4CU32;KAE8977053.1;KAE8987158.1;KAE9294261.1;KAE9296971.1;KAE8879770.1;A0A6G0QMJ8;KAE9186940.1;KAE9280097.1;KAE9177969.1;KAE8984618.1;KAE9075398.1;KAE9094010.1;KAE8923858.1;A0A6A3IAN2;KAE9074614.1;KAE9183278.1;A0A6G0MW79	KAJ8563990.1	KAJ8563990.1	MULTI-MSMS	20240119_LeannVinson_GelDigests_P6-1-1	7	P6-1-1	700.8648681640625	2	700.861	1399.71	6.9511	0.0048718	-0.71485	-0.00050101	6.2363	0.0043708	700.861	57.383	0.78871	57.383	57.21	57.999	0					74	31	3	0	0	0	0.01199	1	16181	16181		120.54	89.275	1	171490000			55629	1779	3814	4182	67822	67822					0.0243754
IDPDELEDLITK	12	Unmodified	_IDPDELEDLITK_					0	0	0	0	KAJ8563990.1;KAG6612236.1;XP_009527840.1;G4ZIX7;EGZ18782.1;A0A9W6TGY9;GMF13002.1;A0A6A4CU32;KAE8977053.1;KAE8987158.1;KAE9294261.1;KAE9296971.1;KAE8879770.1;A0A6G0QMJ8;KAE9186940.1;KAE9280097.1;KAE9177969.1;KAE8984618.1;KAE9075398.1;KAE9094010.1;KAE8923858.1;A0A6A3IAN2;KAE9074614.1;KAE9183278.1;A0A6G0MW79	KAJ8563990.1	KAJ8563990.1	MULTI-MSMS	20230516_LVinson_C0-1-R1	1	C0-1-1	700.8634033203125	2	700.861	1399.71	2.9393	0.0020601	-0.61728	-0.00043263	2.322	0.0016274	700.861	57.133	0.88418	57.133	56.815	57.699	0					82	31	3	0	0	0	0.010655	2	15872	15872;15976		133.12	99.679	1	4914500			55630	1779	3814	4182	67823;67824	67823					0.0243754
IDPDELEDLITK	12	Unmodified	_IDPDELEDLITK_					0	0	0	0	KAJ8563990.1;KAG6612236.1;XP_009527840.1;G4ZIX7;EGZ18782.1;A0A9W6TGY9;GMF13002.1;A0A6A4CU32;KAE8977053.1;KAE8987158.1;KAE9294261.1;KAE9296971.1;KAE8879770.1;A0A6G0QMJ8;KAE9186940.1;KAE9280097.1;KAE9177969.1;KAE8984618.1;KAE9075398.1;KAE9094010.1;KAE8923858.1;A0A6A3IAN2;KAE9074614.1;KAE9183278.1;A0A6G0MW79	KAJ8563990.1	KAJ8563990.1	MULTI-MSMS	20230516_LVinson_C0-1-R2	1	C0-1-2	700.8621826171875	2	700.861	1399.71	2.1607	0.0015143	-0.19821	-0.00013892	1.9625	0.0013754	700.861	57.049	0.94049	57.049	56.648	57.589	0					77	33	3	0	0	0	0.015607	1	15695	15695		150.22	94.717	1	4351300			55631	1779	3814	4182	67825	67825					0.0243754
IDPDELEDLITK	12	Unmodified	_IDPDELEDLITK_					0	0	0	0	KAJ8563990.1;KAG6612236.1;XP_009527840.1;G4ZIX7;EGZ18782.1;A0A9W6TGY9;GMF13002.1;A0A6A4CU32;KAE8977053.1;KAE8987158.1;KAE9294261.1;KAE9296971.1;KAE8879770.1;A0A6G0QMJ8;KAE9186940.1;KAE9280097.1;KAE9177969.1;KAE8984618.1;KAE9075398.1;KAE9094010.1;KAE8923858.1;A0A6A3IAN2;KAE9074614.1;KAE9183278.1;A0A6G0MW79	KAJ8563990.1	KAJ8563990.1	MULTI-MSMS	20230516_LVinson_C0-3-R1	1	C0-3-1	700.863525390625	2	700.861	1399.71	2.4742	0.0017341	0.26158	0.00018333	2.7358	0.0019174	700.861	57.033	1.1587	57.033	56.688	57.846	0					88	41	3	0	0	0	0.015565	1	16279	16279		133.12	85.53	1	5772000			55632	1779	3814	4182	67826	67826					0.0243754
IDPDELEDLITK	12	Unmodified	_IDPDELEDLITK_					0	0	0	0	KAJ8563990.1;KAG6612236.1;XP_009527840.1;G4ZIX7;EGZ18782.1;A0A9W6TGY9;GMF13002.1;A0A6A4CU32;KAE8977053.1;KAE8987158.1;KAE9294261.1;KAE9296971.1;KAE8879770.1;A0A6G0QMJ8;KAE9186940.1;KAE9280097.1;KAE9177969.1;KAE8984618.1;KAE9075398.1;KAE9094010.1;KAE8923858.1;A0A6A3IAN2;KAE9074614.1;KAE9183278.1;A0A6G0MW79	KAJ8563990.1	KAJ8563990.1	MULTI-MSMS	20230516_LVinson_C0-3-R2	1	C0-3-2	700.86376953125	2	700.861	1399.71	1.6555	0.0011603	0.54871	0.00038457	2.2043	0.0015449	700.862	56.991	0.85469	56.991	56.714	57.568	0					78	30	3	0	0	0	0.015565	1	16496	16496		133.12	77.621	1	5413800			55633	1779	3814	4182	67827	67827					0.0243754
IDPDELEDLITK	12	Unmodified	_IDPDELEDLITK_					0	0	0	0	KAJ8563990.1;KAG6612236.1;XP_009527840.1;G4ZIX7;EGZ18782.1;A0A9W6TGY9;GMF13002.1;A0A6A4CU32;KAE8977053.1;KAE8987158.1;KAE9294261.1;KAE9296971.1;KAE8879770.1;A0A6G0QMJ8;KAE9186940.1;KAE9280097.1;KAE9177969.1;KAE8984618.1;KAE9075398.1;KAE9094010.1;KAE8923858.1;A0A6A3IAN2;KAE9074614.1;KAE9183278.1;A0A6G0MW79	KAJ8563990.1	KAJ8563990.1	MULTI-MSMS	20230811_LVinson_C12-1-1	4	C12-1-1	700.8614501953125	2	700.861	1399.71	1.2152	0.00085165	-1.3306	-0.00093254	-0.11541	-8.0888e-05	700.861	58.96	0.58099	58.96	58.697	59.278	0					44	20	3	0	0	0	0.015565	1	18620	18620		133.12	85.392	1	9251500			55634	1779	3814	4182	67828	67828					0.0243754
IDPDELEDLITK	12	Unmodified	_IDPDELEDLITK_					0	0	0	0	KAJ8563990.1;KAG6612236.1;XP_009527840.1;G4ZIX7;EGZ18782.1;A0A9W6TGY9;GMF13002.1;A0A6A4CU32;KAE8977053.1;KAE8987158.1;KAE9294261.1;KAE9296971.1;KAE8879770.1;A0A6G0QMJ8;KAE9186940.1;KAE9280097.1;KAE9177969.1;KAE8984618.1;KAE9075398.1;KAE9094010.1;KAE8923858.1;A0A6A3IAN2;KAE9074614.1;KAE9183278.1;A0A6G0MW79	KAJ8563990.1	KAJ8563990.1	MULTI-MSMS	20230811_LVinson_C12-1-1	4	C12-1-1	467.5765686035156	3	467.577	1399.71	1.0949	0.00051197	-1.8871	-0.00088238	-0.79221	-0.00037042	467.576	58.943	0.33216	58.943	58.78	59.112	0					25	11	3	0	0	0	0.020047	1	18629	18629		48.468	38.704	1	592860			55635	1779	3814	4182	67829	67829					0.0243754
IDPDELEDLITK	12	Unmodified	_IDPDELEDLITK_					0	0	0	0	KAJ8563990.1;KAG6612236.1;XP_009527840.1;G4ZIX7;EGZ18782.1;A0A9W6TGY9;GMF13002.1;A0A6A4CU32;KAE8977053.1;KAE8987158.1;KAE9294261.1;KAE9296971.1;KAE8879770.1;A0A6G0QMJ8;KAE9186940.1;KAE9280097.1;KAE9177969.1;KAE8984618.1;KAE9075398.1;KAE9094010.1;KAE8923858.1;A0A6A3IAN2;KAE9074614.1;KAE9183278.1;A0A6G0MW79	KAJ8563990.1	KAJ8563990.1	MSMS	20240119_LeannVinson_GelDigests_C1-3-1	2	C1-3-1	700.8663940429688	2	700.861	1399.71	NaN	#NUM!	NaN	#NUM!	NaN	#NUM!	#NUM!	60.579	1	60.579	60.079	61.079	0								0	0	0	0.019069	1	15628	15628		111.33	63.602	1				55636	1779	3814	4182	67830	67830					0.0243754
IDPDELEDLITK	12	Unmodified	_IDPDELEDLITK_					0	0	0	0	KAJ8563990.1;KAG6612236.1;XP_009527840.1;G4ZIX7;EGZ18782.1;A0A9W6TGY9;GMF13002.1;A0A6A4CU32;KAE8977053.1;KAE8987158.1;KAE9294261.1;KAE9296971.1;KAE8879770.1;A0A6G0QMJ8;KAE9186940.1;KAE9280097.1;KAE9177969.1;KAE8984618.1;KAE9075398.1;KAE9094010.1;KAE8923858.1;A0A6A3IAN2;KAE9074614.1;KAE9183278.1;A0A6G0MW79	KAJ8563990.1	KAJ8563990.1	MULTI-MSMS	20240119_LeannVinson_GelDigests_C12-2-2	4	C12-2-2	700.8643798828125	2	700.861	1399.71	6.4823	0.0045432	-0.077541	-5.4345e-05	6.4048	0.0044889	700.861	59.656	0.55943	59.656	59.491	60.05	0					48	19	4	0	0	0	0.012747	1	15025	15025		123.38	79.402	1	2170600			55637	1779	3814	4182	67831	67831					0.0243754
IDPDELEDLITK	12	Unmodified	_IDPDELEDLITK_					0	0	0	0	KAJ8563990.1;KAG6612236.1;XP_009527840.1;G4ZIX7;EGZ18782.1;A0A9W6TGY9;GMF13002.1;A0A6A4CU32;KAE8977053.1;KAE8987158.1;KAE9294261.1;KAE9296971.1;KAE8879770.1;A0A6G0QMJ8;KAE9186940.1;KAE9280097.1;KAE9177969.1;KAE8984618.1;KAE9075398.1;KAE9094010.1;KAE8923858.1;A0A6A3IAN2;KAE9074614.1;KAE9183278.1;A0A6G0MW79	KAJ8563990.1	KAJ8563990.1	MULTI-MSMS	20240119_LeannVinson_GelDigests_C24-2-1	5	C24-2-1	700.865234375	2	700.861	1399.71	4.8482	0.0033979	-0.11615	-8.1403e-05	4.7321	0.0033165	700.861	59.573	0.61039	59.573	59.401	60.011	0					62	21	4	0	0	0	0.015607	1	16030	16030		150.22	86.992	1	5541500			55638	1779	3814	4182	67832	67832					0.0243754
IDPDELEDLITK	12	Unmodified	_IDPDELEDLITK_					0	0	0	0	KAJ8563990.1;KAG6612236.1;XP_009527840.1;G4ZIX7;EGZ18782.1;A0A9W6TGY9;GMF13002.1;A0A6A4CU32;KAE8977053.1;KAE8987158.1;KAE9294261.1;KAE9296971.1;KAE8879770.1;A0A6G0QMJ8;KAE9186940.1;KAE9280097.1;KAE9177969.1;KAE8984618.1;KAE9075398.1;KAE9094010.1;KAE8923858.1;A0A6A3IAN2;KAE9074614.1;KAE9183278.1;A0A6G0MW79	KAJ8563990.1	KAJ8563990.1	MULTI-MSMS	20240119_LeannVinson_GelDigests_C24-4-2	5	C24-4-2	700.8639526367188	2	700.861	1399.71	4.3254	0.0030315	-0.50932	-0.00035696	3.816	0.0026745	700.861	59.645	0.74047	59.645	59.486	60.227	0					65	29	3	0	0	0	0.010655	1	16124	16124		113.99	76.917	1	53203000			55639	1779	3814	4182	67833	67833					0.0243754
IDPTVSLMTVEDKPDVTYDDVGGAK	25	Oxidation (M)	_IDPTVSLM(Oxidation (M))TVEDKPDVTYDDVGGAK_	IDPTVSLM(1)TVEDKPDVTYDDVGGAK		IDPTVSLM(65)TVEDKPDVTYDDVGGAK		0	1	0	1	KAG6617257.1;A0A9W6U0K5;A0A8T1WYR9;A0A8J4S7H1;RLN74895.1;A0A3F2REV4;RLN48208.1;A0A225WEB1;RLN53860.1;OWZ16066.1;A0A8T1VSL1;KAH7496847.1;KAG7396680.1;RLN20960.1;KAG7384141.1;KAG2512364.1;A0A9W6WW67;GMF30005.1;H3GLH3;KAF4316458.1;KAG2509821.1;KAH7469159.1;GMF24046.1;A0A2P4Y9A2;POM74390.1;A0A2P4YUC6;POM81413.1;KAE9320708.1;XP_009524164.1;W2X2F3;XP_008905358.1;W2QB77;V9F6P1;KUF89732.1;KAK1938193.1;KAI9993472.1;KAI9993431.1;KAG1708793.1;KAF4142614.1;KAF4030771.1;KAE9347763.1;KAE9303876.1;ETL40550.1;ETI47174.1;ETL93686.1;KAG3161992.1;KAH7495174.1;KAE8943944.1;XP_002902696.1;W2ZCG1;ETP45047.1;KAF1792583.1;KAE9225418.1;KAE9141757.1;KAE9126449.1;KAE9052735.1;KAE9048433.1;KAE9021301.1;KAE8894225.1;KAE9246336.1;G4Z2L8;ETP16951.1;ETO75855.1;ETN09525.1;ETM46924.1;KAE9246980.1;ETK87127.1;A0A8J5J940;KAG3218985.1;KAG2855632.1;A0A0W8D0B3;A0A081AAE4;KAG2822546.1;KAG2820383.1;KAG3162213.1;RAW30245.1;KAG6964781.1;A0A6A3ZY04;KAG6963935.1;KAG4238430.1;KAG4053549.1;KAG3247960.1;KAG3186989.1;A0A329S0H5;KAG2979379.1;A0A833WL71;A0A6A4EDM8;KAE9110952.1;KAG3022478.1;A0A0W8DFW7;KAG2915951.1;KAG3081044.1;KAG3065899.1;W2NGV4;KAG2902002.1;KAG3115910.1;KAG3013433.1;KAG2935361.1;EGZ21447.1;EEY56622.1;D0NEH7;KAG2778715.1;KUF95243.1	KAG6617257.1	KAG6617257.1	MULTI-MSMS	20230811_LVinson_P12-1-2	8	P12-1-2	894.7691650390625	3	894.434	2680.28	4.3202	0.0038641	-1.8842	-0.0016852	2.436	0.0021789	894.766	46.517	0.47005	46.517	46.171	46.641	0					45	16	4	0	0	0	0.0016207	1	10670	10670		65.442	62.804	1	6049600			55640	2025	3815	4183	67834	67834	1087				0.00601483
IDPTVSLMTVEDKPDVTYDDVGGAK	25	Oxidation (M)	_IDPTVSLM(Oxidation (M))TVEDKPDVTYDDVGGAK_	IDPTVSLM(1)TVEDKPDVTYDDVGGAK		IDPTVSLM(62)TVEDKPDVTYDDVGGAK		0	1	0	1	KAG6617257.1;A0A9W6U0K5;A0A8T1WYR9;A0A8J4S7H1;RLN74895.1;A0A3F2REV4;RLN48208.1;A0A225WEB1;RLN53860.1;OWZ16066.1;A0A8T1VSL1;KAH7496847.1;KAG7396680.1;RLN20960.1;KAG7384141.1;KAG2512364.1;A0A9W6WW67;GMF30005.1;H3GLH3;KAF4316458.1;KAG2509821.1;KAH7469159.1;GMF24046.1;A0A2P4Y9A2;POM74390.1;A0A2P4YUC6;POM81413.1;KAE9320708.1;XP_009524164.1;W2X2F3;XP_008905358.1;W2QB77;V9F6P1;KUF89732.1;KAK1938193.1;KAI9993472.1;KAI9993431.1;KAG1708793.1;KAF4142614.1;KAF4030771.1;KAE9347763.1;KAE9303876.1;ETL40550.1;ETI47174.1;ETL93686.1;KAG3161992.1;KAH7495174.1;KAE8943944.1;XP_002902696.1;W2ZCG1;ETP45047.1;KAF1792583.1;KAE9225418.1;KAE9141757.1;KAE9126449.1;KAE9052735.1;KAE9048433.1;KAE9021301.1;KAE8894225.1;KAE9246336.1;G4Z2L8;ETP16951.1;ETO75855.1;ETN09525.1;ETM46924.1;KAE9246980.1;ETK87127.1;A0A8J5J940;KAG3218985.1;KAG2855632.1;A0A0W8D0B3;A0A081AAE4;KAG2822546.1;KAG2820383.1;KAG3162213.1;RAW30245.1;KAG6964781.1;A0A6A3ZY04;KAG6963935.1;KAG4238430.1;KAG4053549.1;KAG3247960.1;KAG3186989.1;A0A329S0H5;KAG2979379.1;A0A833WL71;A0A6A4EDM8;KAE9110952.1;KAG3022478.1;A0A0W8DFW7;KAG2915951.1;KAG3081044.1;KAG3065899.1;W2NGV4;KAG2902002.1;KAG3115910.1;KAG3013433.1;KAG2935361.1;EGZ21447.1;EEY56622.1;D0NEH7;KAG2778715.1;KUF95243.1	KAG6617257.1	KAG6617257.1	MULTI-MSMS	20240119_LeannVinson_GelDigests_C1-3-1	2	C1-3-1	894.7713623046875	3	894.434	2680.28	4.6281	0.0041395	-1.1016	-0.0009853	3.5265	0.0031542	895.101	48.096	0.44133	48.096	47.83	48.271	0					59	16	5	0	0	0	0.0016996	1	10242	10242		62.323	59.42	1	16657000			55641	2025	3815	4183	67835	67835	1087				0.00601483
IDSEGFLSLASIQK	14	Unmodified	_IDSEGFLSLASIQK_					0	0	0	0	KAG6611061.1;KUF96188.1;ETL84992.1;XP_008911143.1;W2YLS4;W2WBL4;A0A080ZJL5;A0A0W8DJ27;ETI38057.1;ETK78275.1;ETL31705.1;ETM38102.1;KUF79046.1;ETN03370.1;ETO66826.1;ETP07942.1;ETP35985.1;KUF86844.1;W2PTN3;V9EJ18;W2MP03;W2ICA6;KAG7383292.1;A0A8T1VPL5;G4ZU80;OWZ21520.1;RLN88850.1;RLN13929.1;XP_009530783.1;GMF21350.1;A0A225WXE0;EGZ13354.1;A0A9W6WXH3;POM65519.1;A0A2P4XJ68;KAG4050371.1;A0A833VVF7;XP_002895339.1;RAW29286.1;KAI9984256.1;KAG3219627.1;KAG3241955.1;A0A329S097;KAG6964388.1;KAG3155210.1;KAG3172662.1;KAG6959574.1;KAG2854418.1;A0A9W6U520;D0P2Y0;EEY58505.1;GMF26104.1;KAF1772475.1;KAF1773504.1;KAF4030409.1;KAF4137072.1;KAG2763359.1;KAG2820097.1;KAG2820549.1;KAG4235094.1;KAG2910920.1;A0A8J5M7U5;KAG3149871.1;KAG3106118.1;KAG3089868.1;KAG3055670.1;KAG3013735.1;KAG2917222.1;KAG3008666.1;KAG2952547.1;KAG2987184.1;KAK1943569.1;KAG1684131.1;RLN54130.1;RLN45119.1;KAG1684736.1;KAG7389017.1;KAG2527492.1;RLN81382.1;RLN70619.1;A0A421FHM1;A0A3F2RDR0;KAG2528771.1;A0A8J4SBM7;KAF4322574.1;A0A8T1W677;H3GH12;KAH7491591.1;KAH7503537.1	KAG6611061.1	KAG6611061.1	MULTI-SECPEP	20230811_LVinson_P1-4-1	6	P1-4-1	754.971435546875	2	754.404	1506.79	4.9142	0.0037073	-4.0617	-0.0030641	0.85258	0.00064319	754.401	56.874	0.21855	56.874	56.753	56.972	0					14	9	2	0	0	0	0.0069181	1	15444	15444		79.697	60.335	1	9380800			55642	1719	3816	4184	67836	67836					0.0598492
IDSEGFLSLASIQK	14	Unmodified	_IDSEGFLSLASIQK_					0	0	0	0	KAG6611061.1;KUF96188.1;ETL84992.1;XP_008911143.1;W2YLS4;W2WBL4;A0A080ZJL5;A0A0W8DJ27;ETI38057.1;ETK78275.1;ETL31705.1;ETM38102.1;KUF79046.1;ETN03370.1;ETO66826.1;ETP07942.1;ETP35985.1;KUF86844.1;W2PTN3;V9EJ18;W2MP03;W2ICA6;KAG7383292.1;A0A8T1VPL5;G4ZU80;OWZ21520.1;RLN88850.1;RLN13929.1;XP_009530783.1;GMF21350.1;A0A225WXE0;EGZ13354.1;A0A9W6WXH3;POM65519.1;A0A2P4XJ68;KAG4050371.1;A0A833VVF7;XP_002895339.1;RAW29286.1;KAI9984256.1;KAG3219627.1;KAG3241955.1;A0A329S097;KAG6964388.1;KAG3155210.1;KAG3172662.1;KAG6959574.1;KAG2854418.1;A0A9W6U520;D0P2Y0;EEY58505.1;GMF26104.1;KAF1772475.1;KAF1773504.1;KAF4030409.1;KAF4137072.1;KAG2763359.1;KAG2820097.1;KAG2820549.1;KAG4235094.1;KAG2910920.1;A0A8J5M7U5;KAG3149871.1;KAG3106118.1;KAG3089868.1;KAG3055670.1;KAG3013735.1;KAG2917222.1;KAG3008666.1;KAG2952547.1;KAG2987184.1;KAK1943569.1;KAG1684131.1;RLN54130.1;RLN45119.1;KAG1684736.1;KAG7389017.1;KAG2527492.1;RLN81382.1;RLN70619.1;A0A421FHM1;A0A3F2RDR0;KAG2528771.1;A0A8J4SBM7;KAF4322574.1;A0A8T1W677;H3GH12;KAH7491591.1;KAH7503537.1	KAG6611061.1	KAG6611061.1	MULTI-MSMS	20230811_LVinson_P12-1-2	8	P12-1-2	754.40625	2	754.404	1506.79	4.3197	0.0032588	-2.233	-0.0016846	2.0867	0.0015742	754.402	55.754	0.6105	55.754	55.516	56.126	0					67	21	4	0	0	0	0.00201	2	14324	14324;14428		197.25	153.27	1	7627900			55643	1719	3816	4184	67837;67838	67837					0.0598492
IDSEGFLSLASIQK	14	Unmodified	_IDSEGFLSLASIQK_					0	0	0	0	KAG6611061.1;KUF96188.1;ETL84992.1;XP_008911143.1;W2YLS4;W2WBL4;A0A080ZJL5;A0A0W8DJ27;ETI38057.1;ETK78275.1;ETL31705.1;ETM38102.1;KUF79046.1;ETN03370.1;ETO66826.1;ETP07942.1;ETP35985.1;KUF86844.1;W2PTN3;V9EJ18;W2MP03;W2ICA6;KAG7383292.1;A0A8T1VPL5;G4ZU80;OWZ21520.1;RLN88850.1;RLN13929.1;XP_009530783.1;GMF21350.1;A0A225WXE0;EGZ13354.1;A0A9W6WXH3;POM65519.1;A0A2P4XJ68;KAG4050371.1;A0A833VVF7;XP_002895339.1;RAW29286.1;KAI9984256.1;KAG3219627.1;KAG3241955.1;A0A329S097;KAG6964388.1;KAG3155210.1;KAG3172662.1;KAG6959574.1;KAG2854418.1;A0A9W6U520;D0P2Y0;EEY58505.1;GMF26104.1;KAF1772475.1;KAF1773504.1;KAF4030409.1;KAF4137072.1;KAG2763359.1;KAG2820097.1;KAG2820549.1;KAG4235094.1;KAG2910920.1;A0A8J5M7U5;KAG3149871.1;KAG3106118.1;KAG3089868.1;KAG3055670.1;KAG3013735.1;KAG2917222.1;KAG3008666.1;KAG2952547.1;KAG2987184.1;KAK1943569.1;KAG1684131.1;RLN54130.1;RLN45119.1;KAG1684736.1;KAG7389017.1;KAG2527492.1;RLN81382.1;RLN70619.1;A0A421FHM1;A0A3F2RDR0;KAG2528771.1;A0A8J4SBM7;KAF4322574.1;A0A8T1W677;H3GH12;KAH7491591.1;KAH7503537.1	KAG6611061.1	KAG6611061.1	MSMS	20230811_LVinson_P12-2-1	8	P12-2-1	754.4039306640625	2	754.404	1506.79	NaN	#NUM!	NaN	#NUM!	NaN	#NUM!	#NUM!	55.718	1	55.718	55.218	56.218	0								0	0	0	0.0047038	1	11671	11671		220.74	169.33	1				55644	1719	3816	4184	67839	67839					0.0598492
IDSEGFLSLASIQK	14	Unmodified	_IDSEGFLSLASIQK_					0	0	0	0	KAG6611061.1;KUF96188.1;ETL84992.1;XP_008911143.1;W2YLS4;W2WBL4;A0A080ZJL5;A0A0W8DJ27;ETI38057.1;ETK78275.1;ETL31705.1;ETM38102.1;KUF79046.1;ETN03370.1;ETO66826.1;ETP07942.1;ETP35985.1;KUF86844.1;W2PTN3;V9EJ18;W2MP03;W2ICA6;KAG7383292.1;A0A8T1VPL5;G4ZU80;OWZ21520.1;RLN88850.1;RLN13929.1;XP_009530783.1;GMF21350.1;A0A225WXE0;EGZ13354.1;A0A9W6WXH3;POM65519.1;A0A2P4XJ68;KAG4050371.1;A0A833VVF7;XP_002895339.1;RAW29286.1;KAI9984256.1;KAG3219627.1;KAG3241955.1;A0A329S097;KAG6964388.1;KAG3155210.1;KAG3172662.1;KAG6959574.1;KAG2854418.1;A0A9W6U520;D0P2Y0;EEY58505.1;GMF26104.1;KAF1772475.1;KAF1773504.1;KAF4030409.1;KAF4137072.1;KAG2763359.1;KAG2820097.1;KAG2820549.1;KAG4235094.1;KAG2910920.1;A0A8J5M7U5;KAG3149871.1;KAG3106118.1;KAG3089868.1;KAG3055670.1;KAG3013735.1;KAG2917222.1;KAG3008666.1;KAG2952547.1;KAG2987184.1;KAK1943569.1;KAG1684131.1;RLN54130.1;RLN45119.1;KAG1684736.1;KAG7389017.1;KAG2527492.1;RLN81382.1;RLN70619.1;A0A421FHM1;A0A3F2RDR0;KAG2528771.1;A0A8J4SBM7;KAF4322574.1;A0A8T1W677;H3GH12;KAH7491591.1;KAH7503537.1	KAG6611061.1	KAG6611061.1	MSMS	20230811_LVinson_P12-2-1	8	P12-2-1	754.403564453125	2	754.404	1506.79	NaN	#NUM!	NaN	#NUM!	NaN	#NUM!	#NUM!	55.982	1	55.982	55.482	56.482	0								0	0	0	0.0018711	1	11759	11759		118.97	84.746	1				55645	1719	3816	4184	67840	67840					0.0598492
IDSEGFLSLASIQK	14	Unmodified	_IDSEGFLSLASIQK_					0	0	0	0	KAG6611061.1;KUF96188.1;ETL84992.1;XP_008911143.1;W2YLS4;W2WBL4;A0A080ZJL5;A0A0W8DJ27;ETI38057.1;ETK78275.1;ETL31705.1;ETM38102.1;KUF79046.1;ETN03370.1;ETO66826.1;ETP07942.1;ETP35985.1;KUF86844.1;W2PTN3;V9EJ18;W2MP03;W2ICA6;KAG7383292.1;A0A8T1VPL5;G4ZU80;OWZ21520.1;RLN88850.1;RLN13929.1;XP_009530783.1;GMF21350.1;A0A225WXE0;EGZ13354.1;A0A9W6WXH3;POM65519.1;A0A2P4XJ68;KAG4050371.1;A0A833VVF7;XP_002895339.1;RAW29286.1;KAI9984256.1;KAG3219627.1;KAG3241955.1;A0A329S097;KAG6964388.1;KAG3155210.1;KAG3172662.1;KAG6959574.1;KAG2854418.1;A0A9W6U520;D0P2Y0;EEY58505.1;GMF26104.1;KAF1772475.1;KAF1773504.1;KAF4030409.1;KAF4137072.1;KAG2763359.1;KAG2820097.1;KAG2820549.1;KAG4235094.1;KAG2910920.1;A0A8J5M7U5;KAG3149871.1;KAG3106118.1;KAG3089868.1;KAG3055670.1;KAG3013735.1;KAG2917222.1;KAG3008666.1;KAG2952547.1;KAG2987184.1;KAK1943569.1;KAG1684131.1;RLN54130.1;RLN45119.1;KAG1684736.1;KAG7389017.1;KAG2527492.1;RLN81382.1;RLN70619.1;A0A421FHM1;A0A3F2RDR0;KAG2528771.1;A0A8J4SBM7;KAF4322574.1;A0A8T1W677;H3GH12;KAH7491591.1;KAH7503537.1	KAG6611061.1	KAG6611061.1	MULTI-MSMS	20230811_LVinson_P6-4-1	7	P6-4-1	503.2720947265625	3	503.272	1506.79	3.2593	0.0016403	-2.4622	-0.0012391	0.7971	0.00040116	503.27	55.9	0.43072	55.9	55.628	56.059	0					50	18	4	0	0	0	0.023355	1	13609	13609		34.788	25.401	1	11085000			55646	1719	3816	4184	67841	67841					0.0598492
IDSEGFLSLASIQK	14	Unmodified	_IDSEGFLSLASIQK_					0	0	0	0	KAG6611061.1;KUF96188.1;ETL84992.1;XP_008911143.1;W2YLS4;W2WBL4;A0A080ZJL5;A0A0W8DJ27;ETI38057.1;ETK78275.1;ETL31705.1;ETM38102.1;KUF79046.1;ETN03370.1;ETO66826.1;ETP07942.1;ETP35985.1;KUF86844.1;W2PTN3;V9EJ18;W2MP03;W2ICA6;KAG7383292.1;A0A8T1VPL5;G4ZU80;OWZ21520.1;RLN88850.1;RLN13929.1;XP_009530783.1;GMF21350.1;A0A225WXE0;EGZ13354.1;A0A9W6WXH3;POM65519.1;A0A2P4XJ68;KAG4050371.1;A0A833VVF7;XP_002895339.1;RAW29286.1;KAI9984256.1;KAG3219627.1;KAG3241955.1;A0A329S097;KAG6964388.1;KAG3155210.1;KAG3172662.1;KAG6959574.1;KAG2854418.1;A0A9W6U520;D0P2Y0;EEY58505.1;GMF26104.1;KAF1772475.1;KAF1773504.1;KAF4030409.1;KAF4137072.1;KAG2763359.1;KAG2820097.1;KAG2820549.1;KAG4235094.1;KAG2910920.1;A0A8J5M7U5;KAG3149871.1;KAG3106118.1;KAG3089868.1;KAG3055670.1;KAG3013735.1;KAG2917222.1;KAG3008666.1;KAG2952547.1;KAG2987184.1;KAK1943569.1;KAG1684131.1;RLN54130.1;RLN45119.1;KAG1684736.1;KAG7389017.1;KAG2527492.1;RLN81382.1;RLN70619.1;A0A421FHM1;A0A3F2RDR0;KAG2528771.1;A0A8J4SBM7;KAF4322574.1;A0A8T1W677;H3GH12;KAH7491591.1;KAH7503537.1	KAG6611061.1	KAG6611061.1	MULTI-MSMS	20230811_LVinson_P6-4-2	7	P6-4-2	754.4051513671875	2	754.404	1506.79	4.2568	0.0032114	-3.0276	-0.002284	1.2293	0.00092735	754.401	55.604	0.69113	55.604	55.396	56.087	0					77	24	5	0	0	0	0.0024235	2	13650	13538;13650		150.59	113.52	1	20802000			55647	1719	3816	4184	67842;67843	67843					0.0598492
IDSEGFLSLASIQK	14	Unmodified	_IDSEGFLSLASIQK_					0	0	0	0	KAG6611061.1;KUF96188.1;ETL84992.1;XP_008911143.1;W2YLS4;W2WBL4;A0A080ZJL5;A0A0W8DJ27;ETI38057.1;ETK78275.1;ETL31705.1;ETM38102.1;KUF79046.1;ETN03370.1;ETO66826.1;ETP07942.1;ETP35985.1;KUF86844.1;W2PTN3;V9EJ18;W2MP03;W2ICA6;KAG7383292.1;A0A8T1VPL5;G4ZU80;OWZ21520.1;RLN88850.1;RLN13929.1;XP_009530783.1;GMF21350.1;A0A225WXE0;EGZ13354.1;A0A9W6WXH3;POM65519.1;A0A2P4XJ68;KAG4050371.1;A0A833VVF7;XP_002895339.1;RAW29286.1;KAI9984256.1;KAG3219627.1;KAG3241955.1;A0A329S097;KAG6964388.1;KAG3155210.1;KAG3172662.1;KAG6959574.1;KAG2854418.1;A0A9W6U520;D0P2Y0;EEY58505.1;GMF26104.1;KAF1772475.1;KAF1773504.1;KAF4030409.1;KAF4137072.1;KAG2763359.1;KAG2820097.1;KAG2820549.1;KAG4235094.1;KAG2910920.1;A0A8J5M7U5;KAG3149871.1;KAG3106118.1;KAG3089868.1;KAG3055670.1;KAG3013735.1;KAG2917222.1;KAG3008666.1;KAG2952547.1;KAG2987184.1;KAK1943569.1;KAG1684131.1;RLN54130.1;RLN45119.1;KAG1684736.1;KAG7389017.1;KAG2527492.1;RLN81382.1;RLN70619.1;A0A421FHM1;A0A3F2RDR0;KAG2528771.1;A0A8J4SBM7;KAF4322574.1;A0A8T1W677;H3GH12;KAH7491591.1;KAH7503537.1	KAG6611061.1	KAG6611061.1	MULTI-MSMS	20240119_LeannVinson_GelDigests_P6-1-1	7	P6-1-1	754.4085083007812	2	754.404	1506.79	7.8651	0.0059335	-1.5486	-0.0011683	6.3165	0.0047652	754.403	54.186	0.55349	54.186	54.026	54.579	0					51	22	3	0	0	0	0.0038949	1	14739	14739		143.7	106.62	1	164970000			55648	1719	3816	4184	67844	67844					0.0598492
IDSEGFLSLASIQK	14	Unmodified	_IDSEGFLSLASIQK_					0	0	0	0	KAG6611061.1;KUF96188.1;ETL84992.1;XP_008911143.1;W2YLS4;W2WBL4;A0A080ZJL5;A0A0W8DJ27;ETI38057.1;ETK78275.1;ETL31705.1;ETM38102.1;KUF79046.1;ETN03370.1;ETO66826.1;ETP07942.1;ETP35985.1;KUF86844.1;W2PTN3;V9EJ18;W2MP03;W2ICA6;KAG7383292.1;A0A8T1VPL5;G4ZU80;OWZ21520.1;RLN88850.1;RLN13929.1;XP_009530783.1;GMF21350.1;A0A225WXE0;EGZ13354.1;A0A9W6WXH3;POM65519.1;A0A2P4XJ68;KAG4050371.1;A0A833VVF7;XP_002895339.1;RAW29286.1;KAI9984256.1;KAG3219627.1;KAG3241955.1;A0A329S097;KAG6964388.1;KAG3155210.1;KAG3172662.1;KAG6959574.1;KAG2854418.1;A0A9W6U520;D0P2Y0;EEY58505.1;GMF26104.1;KAF1772475.1;KAF1773504.1;KAF4030409.1;KAF4137072.1;KAG2763359.1;KAG2820097.1;KAG2820549.1;KAG4235094.1;KAG2910920.1;A0A8J5M7U5;KAG3149871.1;KAG3106118.1;KAG3089868.1;KAG3055670.1;KAG3013735.1;KAG2917222.1;KAG3008666.1;KAG2952547.1;KAG2987184.1;KAK1943569.1;KAG1684131.1;RLN54130.1;RLN45119.1;KAG1684736.1;KAG7389017.1;KAG2527492.1;RLN81382.1;RLN70619.1;A0A421FHM1;A0A3F2RDR0;KAG2528771.1;A0A8J4SBM7;KAF4322574.1;A0A8T1W677;H3GH12;KAH7491591.1;KAH7503537.1	KAG6611061.1	KAG6611061.1	MULTI-MSMS	20230516_LVinson_C0-1-R1	1	C0-1-1	503.2727661132812	3	503.272	1506.79	2.7186	0.0013682	-0.63409	-0.00031912	2.0845	0.0010491	503.272	54.027	0.66354	54.027	53.8	54.463	0					53	23	3	0	0	0	0.025676	1	14684	14684		33.823	26.789	1	551360			55649	1719	3816	4184	67845	67845					0.0598492
IDSEGFLSLASIQK	14	Unmodified	_IDSEGFLSLASIQK_					0	0	0	0	KAG6611061.1;KUF96188.1;ETL84992.1;XP_008911143.1;W2YLS4;W2WBL4;A0A080ZJL5;A0A0W8DJ27;ETI38057.1;ETK78275.1;ETL31705.1;ETM38102.1;KUF79046.1;ETN03370.1;ETO66826.1;ETP07942.1;ETP35985.1;KUF86844.1;W2PTN3;V9EJ18;W2MP03;W2ICA6;KAG7383292.1;A0A8T1VPL5;G4ZU80;OWZ21520.1;RLN88850.1;RLN13929.1;XP_009530783.1;GMF21350.1;A0A225WXE0;EGZ13354.1;A0A9W6WXH3;POM65519.1;A0A2P4XJ68;KAG4050371.1;A0A833VVF7;XP_002895339.1;RAW29286.1;KAI9984256.1;KAG3219627.1;KAG3241955.1;A0A329S097;KAG6964388.1;KAG3155210.1;KAG3172662.1;KAG6959574.1;KAG2854418.1;A0A9W6U520;D0P2Y0;EEY58505.1;GMF26104.1;KAF1772475.1;KAF1773504.1;KAF4030409.1;KAF4137072.1;KAG2763359.1;KAG2820097.1;KAG2820549.1;KAG4235094.1;KAG2910920.1;A0A8J5M7U5;KAG3149871.1;KAG3106118.1;KAG3089868.1;KAG3055670.1;KAG3013735.1;KAG2917222.1;KAG3008666.1;KAG2952547.1;KAG2987184.1;KAK1943569.1;KAG1684131.1;RLN54130.1;RLN45119.1;KAG1684736.1;KAG7389017.1;KAG2527492.1;RLN81382.1;RLN70619.1;A0A421FHM1;A0A3F2RDR0;KAG2528771.1;A0A8J4SBM7;KAF4322574.1;A0A8T1W677;H3GH12;KAH7491591.1;KAH7503537.1	KAG6611061.1	KAG6611061.1	MULTI-MSMS	20230516_LVinson_C0-1-R1	1	C0-1-1	754.405517578125	2	754.404	1506.79	2.767	0.0020874	-0.36997	-0.00027911	2.397	0.0018083	754.404	54.007	0.88509	54.007	53.744	54.629	0					106	31	4	0	0	0	0.0021186	2	14701	14701;14811		201.33	151.8	1	8608800			55650	1719	3816	4184	67846;67847	67846					0.0598492
IDSEGFLSLASIQK	14	Unmodified	_IDSEGFLSLASIQK_					0	0	0	0	KAG6611061.1;KUF96188.1;ETL84992.1;XP_008911143.1;W2YLS4;W2WBL4;A0A080ZJL5;A0A0W8DJ27;ETI38057.1;ETK78275.1;ETL31705.1;ETM38102.1;KUF79046.1;ETN03370.1;ETO66826.1;ETP07942.1;ETP35985.1;KUF86844.1;W2PTN3;V9EJ18;W2MP03;W2ICA6;KAG7383292.1;A0A8T1VPL5;G4ZU80;OWZ21520.1;RLN88850.1;RLN13929.1;XP_009530783.1;GMF21350.1;A0A225WXE0;EGZ13354.1;A0A9W6WXH3;POM65519.1;A0A2P4XJ68;KAG4050371.1;A0A833VVF7;XP_002895339.1;RAW29286.1;KAI9984256.1;KAG3219627.1;KAG3241955.1;A0A329S097;KAG6964388.1;KAG3155210.1;KAG3172662.1;KAG6959574.1;KAG2854418.1;A0A9W6U520;D0P2Y0;EEY58505.1;GMF26104.1;KAF1772475.1;KAF1773504.1;KAF4030409.1;KAF4137072.1;KAG2763359.1;KAG2820097.1;KAG2820549.1;KAG4235094.1;KAG2910920.1;A0A8J5M7U5;KAG3149871.1;KAG3106118.1;KAG3089868.1;KAG3055670.1;KAG3013735.1;KAG2917222.1;KAG3008666.1;KAG2952547.1;KAG2987184.1;KAK1943569.1;KAG1684131.1;RLN54130.1;RLN45119.1;KAG1684736.1;KAG7389017.1;KAG2527492.1;RLN81382.1;RLN70619.1;A0A421FHM1;A0A3F2RDR0;KAG2528771.1;A0A8J4SBM7;KAF4322574.1;A0A8T1W677;H3GH12;KAH7491591.1;KAH7503537.1	KAG6611061.1	KAG6611061.1	MULTI-MSMS	20230516_LVinson_C0-1-R2	1	C0-1-2	754.4053955078125	2	754.404	1506.79	1.6633	0.0012548	0.67071	0.00050599	2.334	0.0017608	754.404	54.034	1.0767	54.034	53.58	54.657	0					107	38	4	0	0	0	0.0021186	2	14407	14407;14516		201.33	153.73	1	6852600			55651	1719	3816	4184	67848;67849	67848					0.0598492
IDSEGFLSLASIQK	14	Unmodified	_IDSEGFLSLASIQK_					0	0	0	0	KAG6611061.1;KUF96188.1;ETL84992.1;XP_008911143.1;W2YLS4;W2WBL4;A0A080ZJL5;A0A0W8DJ27;ETI38057.1;ETK78275.1;ETL31705.1;ETM38102.1;KUF79046.1;ETN03370.1;ETO66826.1;ETP07942.1;ETP35985.1;KUF86844.1;W2PTN3;V9EJ18;W2MP03;W2ICA6;KAG7383292.1;A0A8T1VPL5;G4ZU80;OWZ21520.1;RLN88850.1;RLN13929.1;XP_009530783.1;GMF21350.1;A0A225WXE0;EGZ13354.1;A0A9W6WXH3;POM65519.1;A0A2P4XJ68;KAG4050371.1;A0A833VVF7;XP_002895339.1;RAW29286.1;KAI9984256.1;KAG3219627.1;KAG3241955.1;A0A329S097;KAG6964388.1;KAG3155210.1;KAG3172662.1;KAG6959574.1;KAG2854418.1;A0A9W6U520;D0P2Y0;EEY58505.1;GMF26104.1;KAF1772475.1;KAF1773504.1;KAF4030409.1;KAF4137072.1;KAG2763359.1;KAG2820097.1;KAG2820549.1;KAG4235094.1;KAG2910920.1;A0A8J5M7U5;KAG3149871.1;KAG3106118.1;KAG3089868.1;KAG3055670.1;KAG3013735.1;KAG2917222.1;KAG3008666.1;KAG2952547.1;KAG2987184.1;KAK1943569.1;KAG1684131.1;RLN54130.1;RLN45119.1;KAG1684736.1;KAG7389017.1;KAG2527492.1;RLN81382.1;RLN70619.1;A0A421FHM1;A0A3F2RDR0;KAG2528771.1;A0A8J4SBM7;KAF4322574.1;A0A8T1W677;H3GH12;KAH7491591.1;KAH7503537.1	KAG6611061.1	KAG6611061.1	MULTI-MSMS	20230516_LVinson_C0-3-R1	1	C0-3-1	754.4056396484375	2	754.404	1506.79	2.4862	0.0018756	0.035389	2.6698e-05	2.5216	0.0019023	754.404	53.875	0.88234	53.875	53.599	54.481	0					96	31	4	0	0	0	0.0033592	2	15089	14981;15089		167.99	133.76	1	10600000			55652	1719	3816	4184	67850;67851	67851					0.0598492
IDSEGFLSLASIQK	14	Unmodified	_IDSEGFLSLASIQK_					0	0	0	0	KAG6611061.1;KUF96188.1;ETL84992.1;XP_008911143.1;W2YLS4;W2WBL4;A0A080ZJL5;A0A0W8DJ27;ETI38057.1;ETK78275.1;ETL31705.1;ETM38102.1;KUF79046.1;ETN03370.1;ETO66826.1;ETP07942.1;ETP35985.1;KUF86844.1;W2PTN3;V9EJ18;W2MP03;W2ICA6;KAG7383292.1;A0A8T1VPL5;G4ZU80;OWZ21520.1;RLN88850.1;RLN13929.1;XP_009530783.1;GMF21350.1;A0A225WXE0;EGZ13354.1;A0A9W6WXH3;POM65519.1;A0A2P4XJ68;KAG4050371.1;A0A833VVF7;XP_002895339.1;RAW29286.1;KAI9984256.1;KAG3219627.1;KAG3241955.1;A0A329S097;KAG6964388.1;KAG3155210.1;KAG3172662.1;KAG6959574.1;KAG2854418.1;A0A9W6U520;D0P2Y0;EEY58505.1;GMF26104.1;KAF1772475.1;KAF1773504.1;KAF4030409.1;KAF4137072.1;KAG2763359.1;KAG2820097.1;KAG2820549.1;KAG4235094.1;KAG2910920.1;A0A8J5M7U5;KAG3149871.1;KAG3106118.1;KAG3089868.1;KAG3055670.1;KAG3013735.1;KAG2917222.1;KAG3008666.1;KAG2952547.1;KAG2987184.1;KAK1943569.1;KAG1684131.1;RLN54130.1;RLN45119.1;KAG1684736.1;KAG7389017.1;KAG2527492.1;RLN81382.1;RLN70619.1;A0A421FHM1;A0A3F2RDR0;KAG2528771.1;A0A8J4SBM7;KAF4322574.1;A0A8T1W677;H3GH12;KAH7491591.1;KAH7503537.1	KAG6611061.1	KAG6611061.1	MULTI-MSMS	20230516_LVinson_C0-3-R2	1	C0-3-2	754.4052124023438	2	754.404	1506.79	1.6363	0.0012345	0.503	0.00037946	2.1393	0.0016139	754.404	53.939	0.99211	53.939	53.571	54.563	0					108	35	4	0	0	0	0.002823	2	15215	15215;15327		178.76	138.04	1	11199000			55653	1719	3816	4184	67852;67853	67852					0.0598492
IDSEGFLSLASIQK	14	Unmodified	_IDSEGFLSLASIQK_					0	0	0	0	KAG6611061.1;KUF96188.1;ETL84992.1;XP_008911143.1;W2YLS4;W2WBL4;A0A080ZJL5;A0A0W8DJ27;ETI38057.1;ETK78275.1;ETL31705.1;ETM38102.1;KUF79046.1;ETN03370.1;ETO66826.1;ETP07942.1;ETP35985.1;KUF86844.1;W2PTN3;V9EJ18;W2MP03;W2ICA6;KAG7383292.1;A0A8T1VPL5;G4ZU80;OWZ21520.1;RLN88850.1;RLN13929.1;XP_009530783.1;GMF21350.1;A0A225WXE0;EGZ13354.1;A0A9W6WXH3;POM65519.1;A0A2P4XJ68;KAG4050371.1;A0A833VVF7;XP_002895339.1;RAW29286.1;KAI9984256.1;KAG3219627.1;KAG3241955.1;A0A329S097;KAG6964388.1;KAG3155210.1;KAG3172662.1;KAG6959574.1;KAG2854418.1;A0A9W6U520;D0P2Y0;EEY58505.1;GMF26104.1;KAF1772475.1;KAF1773504.1;KAF4030409.1;KAF4137072.1;KAG2763359.1;KAG2820097.1;KAG2820549.1;KAG4235094.1;KAG2910920.1;A0A8J5M7U5;KAG3149871.1;KAG3106118.1;KAG3089868.1;KAG3055670.1;KAG3013735.1;KAG2917222.1;KAG3008666.1;KAG2952547.1;KAG2987184.1;KAK1943569.1;KAG1684131.1;RLN54130.1;RLN45119.1;KAG1684736.1;KAG7389017.1;KAG2527492.1;RLN81382.1;RLN70619.1;A0A421FHM1;A0A3F2RDR0;KAG2528771.1;A0A8J4SBM7;KAF4322574.1;A0A8T1W677;H3GH12;KAH7491591.1;KAH7503537.1	KAG6611061.1	KAG6611061.1	MULTI-MSMS	20230516_LVinson_C0-3-R2	1	C0-3-2	503.6064453125	3	503.272	1506.79	1.4877	0.00074872	0.070133	3.5296e-05	1.5578	0.00078401	503.606	53.971	0.5795	53.971	53.654	54.233	0					55	20	4	0	0	0	0.010721	1	15252	15252		44.366	30.195	1	833860			55654	1719	3816	4184	67854	67854					0.0598492
IDSEGFLSLASIQK	14	Unmodified	_IDSEGFLSLASIQK_					0	0	0	0	KAG6611061.1;KUF96188.1;ETL84992.1;XP_008911143.1;W2YLS4;W2WBL4;A0A080ZJL5;A0A0W8DJ27;ETI38057.1;ETK78275.1;ETL31705.1;ETM38102.1;KUF79046.1;ETN03370.1;ETO66826.1;ETP07942.1;ETP35985.1;KUF86844.1;W2PTN3;V9EJ18;W2MP03;W2ICA6;KAG7383292.1;A0A8T1VPL5;G4ZU80;OWZ21520.1;RLN88850.1;RLN13929.1;XP_009530783.1;GMF21350.1;A0A225WXE0;EGZ13354.1;A0A9W6WXH3;POM65519.1;A0A2P4XJ68;KAG4050371.1;A0A833VVF7;XP_002895339.1;RAW29286.1;KAI9984256.1;KAG3219627.1;KAG3241955.1;A0A329S097;KAG6964388.1;KAG3155210.1;KAG3172662.1;KAG6959574.1;KAG2854418.1;A0A9W6U520;D0P2Y0;EEY58505.1;GMF26104.1;KAF1772475.1;KAF1773504.1;KAF4030409.1;KAF4137072.1;KAG2763359.1;KAG2820097.1;KAG2820549.1;KAG4235094.1;KAG2910920.1;A0A8J5M7U5;KAG3149871.1;KAG3106118.1;KAG3089868.1;KAG3055670.1;KAG3013735.1;KAG2917222.1;KAG3008666.1;KAG2952547.1;KAG2987184.1;KAK1943569.1;KAG1684131.1;RLN54130.1;RLN45119.1;KAG1684736.1;KAG7389017.1;KAG2527492.1;RLN81382.1;RLN70619.1;A0A421FHM1;A0A3F2RDR0;KAG2528771.1;A0A8J4SBM7;KAF4322574.1;A0A8T1W677;H3GH12;KAH7491591.1;KAH7503537.1	KAG6611061.1	KAG6611061.1	MULTI-MSMS	20230811_LVinson_C12-1-1	4	C12-1-1	503.6061096191406	3	503.272	1506.79	2.127	0.0010705	-1.1809	-0.00059434	0.94604	0.00047612	503.271	55.974	0.34247	55.974	55.818	56.16	0					53	15	5	0	0	0	0.0066603	1	17295	17295		51.395	36.57	1	35872000			55655	1719	3816	4184	67855	67855					0.0598492
IDSEGFLSLASIQK	14	Unmodified	_IDSEGFLSLASIQK_					0	0	0	0	KAG6611061.1;KUF96188.1;ETL84992.1;XP_008911143.1;W2YLS4;W2WBL4;A0A080ZJL5;A0A0W8DJ27;ETI38057.1;ETK78275.1;ETL31705.1;ETM38102.1;KUF79046.1;ETN03370.1;ETO66826.1;ETP07942.1;ETP35985.1;KUF86844.1;W2PTN3;V9EJ18;W2MP03;W2ICA6;KAG7383292.1;A0A8T1VPL5;G4ZU80;OWZ21520.1;RLN88850.1;RLN13929.1;XP_009530783.1;GMF21350.1;A0A225WXE0;EGZ13354.1;A0A9W6WXH3;POM65519.1;A0A2P4XJ68;KAG4050371.1;A0A833VVF7;XP_002895339.1;RAW29286.1;KAI9984256.1;KAG3219627.1;KAG3241955.1;A0A329S097;KAG6964388.1;KAG3155210.1;KAG3172662.1;KAG6959574.1;KAG2854418.1;A0A9W6U520;D0P2Y0;EEY58505.1;GMF26104.1;KAF1772475.1;KAF1773504.1;KAF4030409.1;KAF4137072.1;KAG2763359.1;KAG2820097.1;KAG2820549.1;KAG4235094.1;KAG2910920.1;A0A8J5M7U5;KAG3149871.1;KAG3106118.1;KAG3089868.1;KAG3055670.1;KAG3013735.1;KAG2917222.1;KAG3008666.1;KAG2952547.1;KAG2987184.1;KAK1943569.1;KAG1684131.1;RLN54130.1;RLN45119.1;KAG1684736.1;KAG7389017.1;KAG2527492.1;RLN81382.1;RLN70619.1;A0A421FHM1;A0A3F2RDR0;KAG2528771.1;A0A8J4SBM7;KAF4322574.1;A0A8T1W677;H3GH12;KAH7491591.1;KAH7503537.1	KAG6611061.1	KAG6611061.1	MULTI-MSMS	20230811_LVinson_C12-1-1	4	C12-1-1	754.4075927734375	2	754.404	1506.79	1.8142	0.0013687	0.32681	0.00024655	2.1411	0.0016152	754.405	55.998	0.91857	55.998	55.431	56.35	0					140	43	6	0	0	0	0.0043693	1	17311	17311		81.642	49.605	1	832630000			55656	1719	3816	4184	67856	67856					0.0598492
IDSEGFLSLASIQK	14	Unmodified	_IDSEGFLSLASIQK_					0	0	0	0	KAG6611061.1;KUF96188.1;ETL84992.1;XP_008911143.1;W2YLS4;W2WBL4;A0A080ZJL5;A0A0W8DJ27;ETI38057.1;ETK78275.1;ETL31705.1;ETM38102.1;KUF79046.1;ETN03370.1;ETO66826.1;ETP07942.1;ETP35985.1;KUF86844.1;W2PTN3;V9EJ18;W2MP03;W2ICA6;KAG7383292.1;A0A8T1VPL5;G4ZU80;OWZ21520.1;RLN88850.1;RLN13929.1;XP_009530783.1;GMF21350.1;A0A225WXE0;EGZ13354.1;A0A9W6WXH3;POM65519.1;A0A2P4XJ68;KAG4050371.1;A0A833VVF7;XP_002895339.1;RAW29286.1;KAI9984256.1;KAG3219627.1;KAG3241955.1;A0A329S097;KAG6964388.1;KAG3155210.1;KAG3172662.1;KAG6959574.1;KAG2854418.1;A0A9W6U520;D0P2Y0;EEY58505.1;GMF26104.1;KAF1772475.1;KAF1773504.1;KAF4030409.1;KAF4137072.1;KAG2763359.1;KAG2820097.1;KAG2820549.1;KAG4235094.1;KAG2910920.1;A0A8J5M7U5;KAG3149871.1;KAG3106118.1;KAG3089868.1;KAG3055670.1;KAG3013735.1;KAG2917222.1;KAG3008666.1;KAG2952547.1;KAG2987184.1;KAK1943569.1;KAG1684131.1;RLN54130.1;RLN45119.1;KAG1684736.1;KAG7389017.1;KAG2527492.1;RLN81382.1;RLN70619.1;A0A421FHM1;A0A3F2RDR0;KAG2528771.1;A0A8J4SBM7;KAF4322574.1;A0A8T1W677;H3GH12;KAH7491591.1;KAH7503537.1	KAG6611061.1	KAG6611061.1	MULTI-MSMS	20230811_LVinson_C12-1-2	4	C12-1-2	754.4066772460938	2	754.404	1506.79	0.83139	0.0006272	1.8541	0.0013987	2.6855	0.0020259	754.406	55.879	0.66953	55.879	55.615	56.284	0					66	23	5	0	0	0	0.0022353	1	13266	13266		220.74	155.82	1	13124000			55657	1719	3816	4184	67857	67857					0.0598492
IDSEGFLSLASIQK	14	Unmodified	_IDSEGFLSLASIQK_					0	0	0	0	KAG6611061.1;KUF96188.1;ETL84992.1;XP_008911143.1;W2YLS4;W2WBL4;A0A080ZJL5;A0A0W8DJ27;ETI38057.1;ETK78275.1;ETL31705.1;ETM38102.1;KUF79046.1;ETN03370.1;ETO66826.1;ETP07942.1;ETP35985.1;KUF86844.1;W2PTN3;V9EJ18;W2MP03;W2ICA6;KAG7383292.1;A0A8T1VPL5;G4ZU80;OWZ21520.1;RLN88850.1;RLN13929.1;XP_009530783.1;GMF21350.1;A0A225WXE0;EGZ13354.1;A0A9W6WXH3;POM65519.1;A0A2P4XJ68;KAG4050371.1;A0A833VVF7;XP_002895339.1;RAW29286.1;KAI9984256.1;KAG3219627.1;KAG3241955.1;A0A329S097;KAG6964388.1;KAG3155210.1;KAG3172662.1;KAG6959574.1;KAG2854418.1;A0A9W6U520;D0P2Y0;EEY58505.1;GMF26104.1;KAF1772475.1;KAF1773504.1;KAF4030409.1;KAF4137072.1;KAG2763359.1;KAG2820097.1;KAG2820549.1;KAG4235094.1;KAG2910920.1;A0A8J5M7U5;KAG3149871.1;KAG3106118.1;KAG3089868.1;KAG3055670.1;KAG3013735.1;KAG2917222.1;KAG3008666.1;KAG2952547.1;KAG2987184.1;KAK1943569.1;KAG1684131.1;RLN54130.1;RLN45119.1;KAG1684736.1;KAG7389017.1;KAG2527492.1;RLN81382.1;RLN70619.1;A0A421FHM1;A0A3F2RDR0;KAG2528771.1;A0A8J4SBM7;KAF4322574.1;A0A8T1W677;H3GH12;KAH7491591.1;KAH7503537.1	KAG6611061.1	KAG6611061.1	MULTI-MSMS	20240119_LeannVinson_GelDigests_C1-3-1	2	C1-3-1	754.4069213867188	2	754.404	1506.79	4.3736	0.0032994	-1.3594	-0.0010256	3.0141	0.0022739	754.403	57.373	0.85344	57.373	57.165	58.018	0					87	32	5	0	0	0	0.0037234	2	14252	14252;14372		157.54	115.23	1	173710000			55658	1719	3816	4184	67858;67859	67858					0.0598492
IDSEGFLSLASIQK	14	Unmodified	_IDSEGFLSLASIQK_					0	0	0	0	KAG6611061.1;KUF96188.1;ETL84992.1;XP_008911143.1;W2YLS4;W2WBL4;A0A080ZJL5;A0A0W8DJ27;ETI38057.1;ETK78275.1;ETL31705.1;ETM38102.1;KUF79046.1;ETN03370.1;ETO66826.1;ETP07942.1;ETP35985.1;KUF86844.1;W2PTN3;V9EJ18;W2MP03;W2ICA6;KAG7383292.1;A0A8T1VPL5;G4ZU80;OWZ21520.1;RLN88850.1;RLN13929.1;XP_009530783.1;GMF21350.1;A0A225WXE0;EGZ13354.1;A0A9W6WXH3;POM65519.1;A0A2P4XJ68;KAG4050371.1;A0A833VVF7;XP_002895339.1;RAW29286.1;KAI9984256.1;KAG3219627.1;KAG3241955.1;A0A329S097;KAG6964388.1;KAG3155210.1;KAG3172662.1;KAG6959574.1;KAG2854418.1;A0A9W6U520;D0P2Y0;EEY58505.1;GMF26104.1;KAF1772475.1;KAF1773504.1;KAF4030409.1;KAF4137072.1;KAG2763359.1;KAG2820097.1;KAG2820549.1;KAG4235094.1;KAG2910920.1;A0A8J5M7U5;KAG3149871.1;KAG3106118.1;KAG3089868.1;KAG3055670.1;KAG3013735.1;KAG2917222.1;KAG3008666.1;KAG2952547.1;KAG2987184.1;KAK1943569.1;KAG1684131.1;RLN54130.1;RLN45119.1;KAG1684736.1;KAG7389017.1;KAG2527492.1;RLN81382.1;RLN70619.1;A0A421FHM1;A0A3F2RDR0;KAG2528771.1;A0A8J4SBM7;KAF4322574.1;A0A8T1W677;H3GH12;KAH7491591.1;KAH7503537.1	KAG6611061.1	KAG6611061.1	MULTI-MSMS	20240119_LeannVinson_GelDigests_C24-4-2	5	C24-4-2	754.4081420898438	2	754.404	1506.79	5.7544	0.0043411	-0.36969	-0.00027889	5.3847	0.0040622	754.404	56.418	0.48467	56.418	56.232	56.717	0					58	19	4	0	0	0	0.0038795	1	14692	14692		140.61	108.57	1	118120000			55659	1719	3816	4184	67860	67860					0.0598492
IDTWFLSR	8	Unmodified	_IDTWFLSR_					0	0	0	0	KAG6609667.1;G4YM72;XP_009515155.1;EGZ27880.1;GMF19176.1;A0A9W6WWN2;ETM40003.1;W2MWI7;V9EPN4;A0A080ZQ31;ETI40037.1;W2PVS0;ETO68742.1;ETP09906.1;W2WHC3;XP_008910130.1;ETN04736.1;ETK80125.1;ETL33537.1;ETP37937.1;W2GCZ5;W2YT05;A0A0W8DN08;W2KQE8;KUF97774.1;ETL86829.1;KAG2891021.1;KAG2999990.1;A0A8J5LXG6;A0A329SMH8;KAG4063114.1;KAG6949540.1;KAG6951119.1;A0A8T1U0E6;KAG2801791.1;KAG3187100.1;KAG3047233.1;KAG2779175.1;KAG2980201.1;KAG2965806.1;KAG2950281.1;KAG3060897.1;KAG2881153.1;KAG3154355.1;KAG3210334.1;KAG2802444.1;KAG2837967.1;RAW37781.1;KAG4227718.1;KAE8930665.1;KAE9208128.1;KAE9293910.1;KAE9208145.1;KAE9193123.1;A0A6A3EAU4;KAE9129086.1;KAE8888850.1;KAE9092982.1;KAE9092978.1;KAE9015763.1;KAE9295080.1;KAE9010824.1;A0A6G0QM64;A0A6A3JEJ6;KAE8993559.1;A0A6A3L4T6;A0A6A3LIZ1;A0A6G0NH57;A0A225WUS2;OWZ20817.1;A0A6A4F786;KAG3154236.1;KAG3235270.1;KAF1774239.1;KAG3108749.1;KAE9329160.1;GMF21373.1;KAG1703317.1;A0A9W6WXM4;KAK1948462.1;A0A2P4X2I1;POM59747.1;KAI9995968.1;XP_002906192.1;D0MZD0;EEY65593.1;KAJ8518658.1;KAG7384233.1;A0A8T1VWA1;KAG7399886.1;A0A8T1X2D9;RLN60065.1;RLN93077.1;RLN44376.1;A0A3R7IP70;RLN85032.1;KAG2532686.1;KAG2531831.1;KAF4323709.1;A0A8J4WFR5;A0A3R7HND6;RLN65777.1;RLN52806.1;A0A3F2RWU4;H3G6H0;KAH7504546.1;KAH7481947.1	KAG6609667.1;RLN44376.1;H3G6H0	KAG6609667.1	MULTI-MSMS	20230811_LVinson_P1-4-2	6	P1-4-2	519.2736206054688	2	519.274	1036.53	2.4208	0.001257	-2.1974	-0.0011411	0.22333	0.00011597	519.273	51.115	0.33981	51.115	50.969	51.309	0					48	14	5	0	0	0	0.0083573	1	11974	11974		75.761	25.828	1	47086000			55660	1642;1098;516	3817	4185	67861	67861					0.0173747
IDTWFLSR	8	Unmodified	_IDTWFLSR_					0	0	0	0	KAG6609667.1;G4YM72;XP_009515155.1;EGZ27880.1;GMF19176.1;A0A9W6WWN2;ETM40003.1;W2MWI7;V9EPN4;A0A080ZQ31;ETI40037.1;W2PVS0;ETO68742.1;ETP09906.1;W2WHC3;XP_008910130.1;ETN04736.1;ETK80125.1;ETL33537.1;ETP37937.1;W2GCZ5;W2YT05;A0A0W8DN08;W2KQE8;KUF97774.1;ETL86829.1;KAG2891021.1;KAG2999990.1;A0A8J5LXG6;A0A329SMH8;KAG4063114.1;KAG6949540.1;KAG6951119.1;A0A8T1U0E6;KAG2801791.1;KAG3187100.1;KAG3047233.1;KAG2779175.1;KAG2980201.1;KAG2965806.1;KAG2950281.1;KAG3060897.1;KAG2881153.1;KAG3154355.1;KAG3210334.1;KAG2802444.1;KAG2837967.1;RAW37781.1;KAG4227718.1;KAE8930665.1;KAE9208128.1;KAE9293910.1;KAE9208145.1;KAE9193123.1;A0A6A3EAU4;KAE9129086.1;KAE8888850.1;KAE9092982.1;KAE9092978.1;KAE9015763.1;KAE9295080.1;KAE9010824.1;A0A6G0QM64;A0A6A3JEJ6;KAE8993559.1;A0A6A3L4T6;A0A6A3LIZ1;A0A6G0NH57;A0A225WUS2;OWZ20817.1;A0A6A4F786;KAG3154236.1;KAG3235270.1;KAF1774239.1;KAG3108749.1;KAE9329160.1;GMF21373.1;KAG1703317.1;A0A9W6WXM4;KAK1948462.1;A0A2P4X2I1;POM59747.1;KAI9995968.1;XP_002906192.1;D0MZD0;EEY65593.1;KAJ8518658.1;KAG7384233.1;A0A8T1VWA1;KAG7399886.1;A0A8T1X2D9;RLN60065.1;RLN93077.1;RLN44376.1;A0A3R7IP70;RLN85032.1;KAG2532686.1;KAG2531831.1;KAF4323709.1;A0A8J4WFR5;A0A3R7HND6;RLN65777.1;RLN52806.1;A0A3F2RWU4;H3G6H0;KAH7504546.1;KAH7481947.1	KAG6609667.1;RLN44376.1;H3G6H0	KAG6609667.1	MULTI-MSMS	20230811_LVinson_C12-1-1	4	C12-1-1	519.2745971679688	2	519.274	1036.53	1.2124	0.00062959	-0.46355	-0.00024071	0.74889	0.00038888	519.274	51.26	0.51134	51.26	51.035	51.547	0					83	26	4	0	0	0	0.0083573	1	14682	14682		75.761	25.828	1	314920000			55661	1642;1098;516	3817	4185	67862	67862					0.0173747
IDVDFSLCHDEASFVHPTSAIEVR	24	Unmodified	_IDVDFSLCHDEASFVHPTSAIEVR_					0	0	0	0	KAG6613700.1;KAJ8561499.1	KAG6613700.1	KAG6613700.1	MULTI-MSMS	20240119_LeannVinson_GelDigests_P1-3-1	6	P1-3-1	687.0858154296875	4	686.83	2743.29	9.726	0.0066801	-1.8168	-0.0012478	7.9092	0.0054322	687.08	49.787	0.66632	49.787	49.548	50.214	0					77	23	5	0	0	0	0.0014278	1	11737	11737		52.538	52.335	1	5769200			55662	1853	3818	4186	67863	67863					-0.0107344
IDVDFSLCHDEASFVHPTSAIEVR	24	Unmodified	_IDVDFSLCHDEASFVHPTSAIEVR_					0	0	0	0	KAG6613700.1;KAJ8561499.1	KAG6613700.1	KAG6613700.1	MULTI-MSMS	20240119_LeannVinson_GelDigests_P24-1-1	9	P24-2-1	687.085693359375	4	686.83	2743.29	7.7284	0.0053081	-2.416	-0.0016594	5.3124	0.0036487	687.33	49.679	0.60772	49.679	49.469	50.077	0					71	21	5	0	0	0	0.0012447	1	12315	12315		56.145	51.944	1	4351100			55663	1853	3818	4186	67864	67864					-0.0107344
IDVDFSLCHDEASFVHPTSAIEVR	24	Unmodified	_IDVDFSLCHDEASFVHPTSAIEVR_					0	0	0	0	KAG6613700.1;KAJ8561499.1	KAG6613700.1	KAG6613700.1	MULTI-MSMS	20240119_LeannVinson_GelDigests_P24-1-2	9	P24-2-2	687.0845947265625	4	686.83	2743.29	7.4473	0.005115	-0.75681	-0.0005198	6.6905	0.0045952	687.08	49.657	0.77344	49.657	49.334	50.108	0					92	27	6	0	0	0	0.00088634	1	12509	12509		65.442	63.377	1	4442500			55664	1853	3818	4186	67865	67865					-0.0107344
IDVDFSLCHDEASFVHPTSAIEVR	24	Unmodified	_IDVDFSLCHDEASFVHPTSAIEVR_					0	0	0	0	KAG6613700.1;KAJ8561499.1	KAG6613700.1	KAG6613700.1	MULTI-MSMS	20240119_LeannVinson_GelDigests_P24-1-2	9	P24-2-2	915.7762451171875	3	915.438	2743.29	7.3545	0.0067326	-2.2765	-0.002084	5.078	0.0046485	915.77	49.693	0.63478	49.693	49.445	50.08	0					47	22	4	0	0	0	0.0019592	1	12540	12540		106.99	103.43	1	4826400			55665	1853	3818	4186	67866	67866					-0.0107344
IDVDFSLCHDEASFVHPTSAIEVR	24	Unmodified	_IDVDFSLCHDEASFVHPTSAIEVR_					0	0	0	0	KAG6613700.1;KAJ8561499.1	KAG6613700.1	KAG6613700.1	MULTI-MSMS	20240119_LeannVinson_GelDigests_P6-1-1	7	P6-1-1	687.0855102539062	4	686.83	2743.29	6.7244	0.0046185	0.79455	0.00054572	7.519	0.0051643	687.081	49.786	0.5092	49.786	49.561	50.07	0					67	20	5	0	0	0	0.0016453	1	12728	12728		48.252	45.907	1	29723000			55666	1853	3818	4186	67867	67867					-0.0107344
IDVDFSLCHDEASFVHPTSAIEVR	24	Unmodified	_IDVDFSLCHDEASFVHPTSAIEVR_					0	0	0	0	KAG6613700.1;KAJ8561499.1	KAG6613700.1	KAG6613700.1	MULTI-MSMS	20240119_LeannVinson_GelDigests_P6-2-1	7	P6-2-1	687.0843505859375	4	686.83	2743.29	6.0909	0.0041834	-0.11708	-8.0412e-05	5.9739	0.004103	687.332	49.749	0.50368	49.749	49.569	50.073	0					58	17	5	0	0	0	0.002925	1	11125	11125		41.794	41.353	1	3821100			55667	1853	3818	4186	67868	67868					-0.0107344
IDVDFSLCHDEASFVHPTSAIEVR	24	Unmodified	_IDVDFSLCHDEASFVHPTSAIEVR_					0	0	0	0	KAG6613700.1;KAJ8561499.1	KAG6613700.1	KAG6613700.1	MULTI-MSMS	20240119_LeannVinson_GelDigests_P6-2-1	7	P6-2-1	915.77783203125	3	915.438	2743.29	6.2672	0.0057372	-3.0182	-0.002763	3.249	0.0029742	915.77	49.677	0.55835	49.677	49.374	49.932	0					45	19	3	0	0	0	0.01148	1	11138	11138		36.854	35.848	1	2469100			55668	1853	3818	4186	67869	67869					-0.0107344
IDVDFSLCHDEASFVHPTSAIEVR	24	Unmodified	_IDVDFSLCHDEASFVHPTSAIEVR_					0	0	0	0	KAG6613700.1;KAJ8561499.1	KAG6613700.1	KAG6613700.1	MULTI-MSMS	20240119_LeannVinson_GelDigests_P6-2-2	7	P6-2-2	687.0855102539062	4	686.83	2743.29	6.6306	0.0045541	-0.61532	-0.00042262	6.0152	0.0041315	687.08	49.674	0.58455	49.674	49.53	50.115	0					62	20	5	0	0	0	0.0052523	1	11372	11372		32.996	31.633	1	3601100			55669	1853	3818	4186	67870	67870					-0.0107344
IDVDFSLCHDEASFVHPTSAIEVR	24	Unmodified	_IDVDFSLCHDEASFVHPTSAIEVR_					0	0	0	0	KAG6613700.1;KAJ8561499.1	KAG6613700.1	KAG6613700.1	MULTI-MSMS	20240119_LeannVinson_GelDigests_C1-5-1	2	C1-5-1	687.0838012695312	4	686.83	2743.29	5.7632	0.0039583	-0.31083	-0.00021349	5.4524	0.0037448	687.08	52.302	0.4966	52.302	52.092	52.588	0					57	17	5	0	0	0	0.0070303	1	11959	11959		31.654	30.864	1	3549400			55670	1853	3818	4186	67871	67871					-0.0107344
IDVDFSLCHDEASFVHPTSAIEVR	24	Unmodified	_IDVDFSLCHDEASFVHPTSAIEVR_					0	0	0	0	KAG6613700.1;KAJ8561499.1	KAG6613700.1	KAG6613700.1	MULTI-MSMS	20240119_LeannVinson_GelDigests_C1-6-1	2	C1-6-1	687.08544921875	4	686.83	2743.29	5.4725	0.0037587	-0.85572	-0.00058773	4.6167	0.0031709	687.08	52.075	0.56086	52.075	51.835	52.395	0					54	19	4	0	0	0	0.0017055	1	11339	11339		47.858	46.637	1	3999600			55671	1853	3818	4186	67872	67872					-0.0107344
IDVDFSLCHDEASFVHPTSAIEVR	24	Unmodified	_IDVDFSLCHDEASFVHPTSAIEVR_					0	0	0	0	KAG6613700.1;KAJ8561499.1	KAG6613700.1	KAG6613700.1	MULTI-MSMS	20240119_LeannVinson_GelDigests_C1-6-2	2	C1-6-2	687.0850219726562	4	686.83	2743.29	5.7969	0.0039815	0.53635	0.00036838	6.3333	0.0043499	687.081	52.044	0.66602	52.044	51.849	52.515	0					68	23	4	0	0	0	0.0012019	1	12009	12009		56.989	55.768	1	3632000			55672	1853	3818	4186	67873	67873					-0.0107344
IDVDFSLCHDEASFVHPTSAIEVR	24	Unmodified	_IDVDFSLCHDEASFVHPTSAIEVR_					0	0	0	0	KAG6613700.1;KAJ8561499.1	KAG6613700.1	KAG6613700.1	MULTI-MSMS	20240119_LeannVinson_GelDigests_C12-2-1	4	C12-2-1	687.0859375	4	686.83	2743.29	7.0644	0.0048521	-1.9185	-0.0013177	5.146	0.0035344	687.08	51.681	0.47321	51.681	51.549	52.022	0					50	16	5	0	0	0	0.03004	1	11100	11100		14.972	14.753	1	2815900			55673	1853	3818	4186	67874	67874					-0.0107344
IDVDFSLCHDEASFVHPTSAIEVR	24	Unmodified	_IDVDFSLCHDEASFVHPTSAIEVR_					0	0	0	0	KAG6613700.1;KAJ8561499.1	KAG6613700.1	KAG6613700.1	MULTI-MSMS	20240119_LeannVinson_GelDigests_C12-2-2	4	C12-2-2	687.0856323242188	4	686.83	2743.29	5.9372	0.0040779	0.28407	0.00019511	6.2213	0.004273	687.081	51.626	0.74755	51.626	51.466	52.214	0					64	26	4	0	0	0	0.0012594	1	11887	11887		55.856	55.619	1	3674500			55674	1853	3818	4186	67875	67875					-0.0107344
IDVDFSLCHDEASFVHPTSAIEVR	24	Unmodified	_IDVDFSLCHDEASFVHPTSAIEVR_					0	0	0	0	KAG6613700.1;KAJ8561499.1	KAG6613700.1	KAG6613700.1	MULTI-MSMS	20240119_LeannVinson_GelDigests_C24-1-1	5	C24-1-1	687.0843505859375	4	686.83	2743.29	5.726	0.0039328	0.082279	5.6512e-05	5.8083	0.0039893	687.081	51.561	0.82875	51.561	51.403	52.232	0					80	29	6	0	0	0	0.0054547	1	11689	11689		32.844	32.641	1	3771200			55675	1853	3818	4186	67876	67876					-0.0107344
IDVDFSLCHDEASFVHPTSAIEVR	24	Unmodified	_IDVDFSLCHDEASFVHPTSAIEVR_					0	0	0	0	KAG6613700.1;KAJ8561499.1	KAG6613700.1	KAG6613700.1	MULTI-MSMS	20240119_LeannVinson_GelDigests_C24-1-2	5	C24-1-2	687.0863037109375	4	686.83	2743.29	6.0359	0.0041457	1.1061	0.00075973	7.1421	0.0049054	687.081	51.519	0.60831	51.519	51.292	51.9	0					64	21	5	0	0	0	0.00186	1	11937	11937		47.09	42.889	1	4524200			55676	1853	3818	4186	67877	67877					-0.0107344
IDVDFSLCHDEASFVHPTSAIEVR	24	Unmodified	_IDVDFSLCHDEASFVHPTSAIEVR_					0	0	0	0	KAG6613700.1;KAJ8561499.1	KAG6613700.1	KAG6613700.1	MULTI-MSMS	20240119_LeannVinson_GelDigests_C24-2-2	5	C24-2-2	687.3363037109375	4	686.83	2743.29	6.415	0.004406	0.52978	0.00036387	6.9448	0.0047699	687.082	51.476	0.68975	51.476	51.286	51.976	0					65	24	5	0	0	0	0.00080209	1	12521	12521		75.369	72.548	1	5326900			55677	1853	3818	4186	67878	67878					-0.0107344
IDVDFSLCHDEASFVHPTSAIEVR	24	Unmodified	_IDVDFSLCHDEASFVHPTSAIEVR_					0	0	0	0	KAG6613700.1;KAJ8561499.1	KAG6613700.1	KAG6613700.1	MULTI-MSMS	20240119_LeannVinson_GelDigests_C24-4-1	5	C24-4-1	687.0855712890625	4	686.83	2743.29	6.1049	0.004193	-0.65219	-0.00044794	5.4527	0.0037451	687.082	51.557	1.1357	51.557	51.112	52.248	0					105	40	5	0	0	0	0.0054547	1	12084	12084		32.844	32.741	1	3683400			55678	1853	3818	4186	67879	67879					-0.0107344
IDVDFSLCHDEASFVHPTSAIEVR	24	Unmodified	_IDVDFSLCHDEASFVHPTSAIEVR_					0	0	0	0	KAG6613700.1;KAJ8561499.1	KAG6613700.1	KAG6613700.1	MULTI-MSMS	20240119_LeannVinson_GelDigests_C24-4-2	5	C24-4-2	687.332275390625	4	686.83	2743.29	4.5619	0.0031332	-0.34326	-0.00023576	4.2186	0.0028975	686.83	51.617	0.63634	51.617	51.191	51.828	0					64	25	5	0	0	0	0.0032484	1	12517	12517		40.186	39.775	1	24918000			55679	1853	3818	4186	67880	67880					-0.0107344
IDVDFSLCHDEASFVHPTSAIEVR	24	Unmodified	_IDVDFSLCHDEASFVHPTSAIEVR_					0	0	0	0	KAG6613700.1;KAJ8561499.1	KAG6613700.1	KAG6613700.1	MULTI-MSMS	20240119_LeannVinson_GelDigests_C6-1-1	3	C6-1-1	687.08544921875	4	686.83	2743.29	4.6723	0.0032091	0.79443	0.00054564	5.4667	0.0037547	687.331	51.977	0.79873	51.977	51.696	52.495	0					66	28	5	0	0	0	0.0025974	1	12335	12335		43.423	42.121	1	3063300			55680	1853	3818	4186	67881	67881					-0.0107344
IDVDFSLCHDEASFVHPTSAIEVR	24	Unmodified	_IDVDFSLCHDEASFVHPTSAIEVR_					0	0	0	0	KAG6613700.1;KAJ8561499.1	KAG6613700.1	KAG6613700.1	MULTI-MSMS	20240119_LeannVinson_GelDigests_C6-1-2	3	C6-1-2	687.0841674804688	4	686.83	2743.29	5.6726	0.0038961	0.030294	2.0807e-05	5.7029	0.0039169	687.081	51.954	0.44139	51.954	51.808	52.249	0					47	15	5	0	0	0	0.0012019	1	12791	12791		56.989	55.025	1	5161500			55681	1853	3818	4186	67882	67882					-0.0107344
IDVDFSLCHDEASFVHPTSAIEVR	24	Unmodified	_IDVDFSLCHDEASFVHPTSAIEVR_					0	0	0	0	KAG6613700.1;KAJ8561499.1	KAG6613700.1	KAG6613700.1	MULTI-MSMS	20240119_LeannVinson_GelDigests_C6-4-1	3	C6-4-1	687.0850219726562	4	686.83	2743.29	5.8097	0.0039903	0.027347	1.8783e-05	5.8371	0.0040091	687.081	51.854	0.44128	51.854	51.719	52.16	0					51	15	5	0	0	0	0.00092198	1	12867	12867		62.505	61.214	1	4997000			55682	1853	3818	4186	67883	67883					-0.0107344
IDVDFSLCHDEASFVHPTSAIEVR	24	Unmodified	_IDVDFSLCHDEASFVHPTSAIEVR_					0	0	0	0	KAG6613700.1;KAJ8561499.1	KAG6613700.1	KAG6613700.1	MULTI-MSMS	20240119_LeannVinson_GelDigests_C6-6-2	3	C6-6-2	687.0838623046875	4	686.83	2743.29	5.547	0.0038098	-0.83967	-0.00057671	4.7073	0.0032331	687.08	51.852	0.91377	51.852	51.356	52.27	0					84	32	5	0	0	0	0.015801	1	11766	11766		25.029	24.618	1	3101100			55683	1853	3818	4186	67884	67884					-0.0107344
IDVFGVFAELLR	12	Unmodified	_IDVFGVFAELLR_					0	0	0	0	KAG6611371.1;KAJ8577083.1;A0A9W6XQ13;GMF42945.1;EGZ20585.1;G4ZAV6;XP_009523302.1;A0A8J5MGD4;KAG2763068.1;A0A329RS83;KAG3070040.1;KAG4238965.1;KAG3089279.1;KAG6959945.1;RAW27617.1;KAG6964446.1;KAG3183302.1;KAG3020662.1;KAG3174278.1;KAG2827806.1;KAG2946437.1;KAG2859151.1;KAI9993989.1;KAF4039894.1;A0A833SYL4;D0MTE8;EEY61245.1;XP_002908162.1;KAG3017406.1;A0A225WTV2;KAG2980636.1;KAG2822351.1;KAG3219769.1;KAG2926300.1;KAG2906461.1;OWZ20330.1;KAG4053900.1;KAG7401238.1;KAK1941613.1;A0A8T1XAA6;A0A9W6TMQ1;GMF15709.1;KAG7393535.1;A0A8T1WJV4;KAG1706570.1;KAF1791687.1;KAG3100547.1;KAG3146116.1;KAG3240310.1;KAH7476429.1;KAH7498099.1;H3HDI3	KAG6611371.1	KAG6611371.1	MULTI-MSMS	20240119_LeannVinson_GelDigests_P1-3-1	6	P1-3-1	689.8948364257812	2	689.89	1377.77	9.7531	0.0067286	-2.7687	-0.0019101	6.9844	0.0048185	689.888	75.548	0.16965	75.548	75.448	75.618	0					13	5	3	0	0	0	0.010442	1	21844	21844		112.95	78.724	1	3774500			55684	1738	3819	4187	67885	67885					0.0918648
IDVFGVFAELLR	12	Unmodified	_IDVFGVFAELLR_					0	0	0	0	KAG6611371.1;KAJ8577083.1;A0A9W6XQ13;GMF42945.1;EGZ20585.1;G4ZAV6;XP_009523302.1;A0A8J5MGD4;KAG2763068.1;A0A329RS83;KAG3070040.1;KAG4238965.1;KAG3089279.1;KAG6959945.1;RAW27617.1;KAG6964446.1;KAG3183302.1;KAG3020662.1;KAG3174278.1;KAG2827806.1;KAG2946437.1;KAG2859151.1;KAI9993989.1;KAF4039894.1;A0A833SYL4;D0MTE8;EEY61245.1;XP_002908162.1;KAG3017406.1;A0A225WTV2;KAG2980636.1;KAG2822351.1;KAG3219769.1;KAG2926300.1;KAG2906461.1;OWZ20330.1;KAG4053900.1;KAG7401238.1;KAK1941613.1;A0A8T1XAA6;A0A9W6TMQ1;GMF15709.1;KAG7393535.1;A0A8T1WJV4;KAG1706570.1;KAF1791687.1;KAG3100547.1;KAG3146116.1;KAG3240310.1;KAH7476429.1;KAH7498099.1;H3HDI3	KAG6611371.1	KAG6611371.1	MULTI-MSMS	20240307_LeannVinson_GelDigests_CO_1-2	1	C0-2-2	690.3966674804688	2	689.89	1377.77	8.8295	0.0060914	-2.4268	-0.0016742	6.4027	0.0044172	690.39	75.456	0.14925	75.456	75.381	75.53	0					6	4	2	0	0	0	0.011028	1	19403	19403		115.82	80.209	1	365490			55685	1738	3819	4187	67886	67886					0.0918648
IDVPANRYDLLCVEGIAR	18	Unmodified	_IDVPANRYDLLCVEGIAR_					0	0	0	1	KAG6610074.1;KAI9989512.1;KAH7500330.1;EGZ15999.1;G4ZM32;XP_009529748.1;XP_002908920.1;KAG1711052.1;KAE9048476.1;KAE9231865.1;KAE9130946.1;A0A6A4FNH3;A0A833SUW5;A0A2P4Y0M7;D0MQG5;EEY57734.1;KAF4041132.1;A0A6G0SBK3;POM71356.1;KAE9354857.1;KAE8911418.1;KAH7474669.1;KAE9151080.1;KAE9024065.1;H3G852;KAF4142262.1;KAE8947247.1;KAE9246718.1;KAE9042561.1;KAE9326035.1;KAE9353219.1;KAK1945138.1;KAG7389605.1;A0A8T1W8D2;KAE9253268.1;KAE9127176.1;A0A6A3M2J0;W2X658;A0A081ACV8;ETP17843.1;RAW32571.1;ETM47742.1;ETN10166.1;ETO76719.1;W2H0B3;W2QBC6;ETI48007.1;A0A329S727;KAG4250813.1;ETI48034.1;KAG3041877.1;KAG2869558.1;ETK87936.1;KAG3093887.1;KAG2846905.1;KAG2935869.1;KAG2943281.1;KAG2947430.1;ETL94531.1;KAG3035877.1;KAG2999459.1;KAG3105568.1;XP_008904603.1;V9FC84;ETL41355.1;KAG2769543.1;KAG2834969.1;ETP45840.1;KAG4064820.1;KAG3224389.1;KAG3195538.1;KAG3180233.1;W2ZFJ3;A0A225X1F4;KAF1775606.1;A0A8T1UQX8;OWZ23059.1;KAG6968290.1;A0A9W6TFX1;GMF12726.1;KAG6977285.1;A0A8J5MA69;KAG3120643.1;RLN61024.1;A0A3R7G645;A0A8J4SFG5;A0A3F2S322;KAF4320130.1;KAG2528546.1;KAG3173422.1;RLN31895.1;RLN69253.1;RLN83042.1;A0A8T1WJW1;KAG2527123.1;KAG7394352.1;KAG3247591.1;POM67495.1;A0A2P4XPK0;RLN88432.1;KAJ8526016.1	KAG6610074.1;KAJ8526016.1	KAG6610074.1	MULTI-MSMS	20240119_LeannVinson_GelDigests_C6-6-2	3	C6-6-2	692.368896484375	3	692.03	2073.07	6.5246	0.0045152	0.86388	0.00059783	7.3885	0.0051131	692.364	51.589	0.3606	51.589	51.412	51.773	0					45	12	5	0	0	0	0.0332	1	11701	11701		92.913	81.063	1	3688800			55686	1672;2267	3820	4188	67887	67887					0.0740978
IDVPYVSDDKPIVMFMVPDGK	21	2 Oxidation (M)	_IDVPYVSDDKPIVM(Oxidation (M))FM(Oxidation (M))VPDGK_	IDVPYVSDDKPIVM(1)FM(1)VPDGK		IDVPYVSDDKPIVM(40)FM(40)VPDGK		0	2	0	1	KAG6622821.1;KAJ8537554.1;A0A9W6Y905;GMF55925.1	KAG6622821.1	KAG6622821.1	MULTI-MSMS	20230811_LVinson_P12-1-1	8	P12-1-1	800.0630493164062	3	799.729	2396.16	3.5414	0.0028322	-3.5469	-0.0028365	-0.0054822	-4.3843e-06	800.061	54.628	0.59031	54.628	54.312	54.902	0					48	26	3	0	0	0	0.012718	1	14128	14128		40.487	23.715	1	46517000			55687	2201	3821	4189	67888	67888	1238;1239				0.0221355
IDVPYVSDDKPIVMFMVPDGK	21	2 Oxidation (M)	_IDVPYVSDDKPIVM(Oxidation (M))FM(Oxidation (M))VPDGK_	IDVPYVSDDKPIVM(1)FM(1)VPDGK		IDVPYVSDDKPIVM(41)FM(41)VPDGK		0	2	0	1	KAG6622821.1;KAJ8537554.1;A0A9W6Y905;GMF55925.1	KAG6622821.1	KAG6622821.1	MULTI-MSMS	20230811_LVinson_P12-1-2	8	P12-1-2	800.0650024414062	3	799.729	2396.16	5.0318	0.004024	-2.201	-0.0017602	2.8308	0.0022639	800.396	54.547	0.52757	54.547	54.268	54.795	0					45	18	5	0	0	0	0.011983	1	13897	13897		41.255	26.415	1	1191300			55688	2201	3821	4189	67889	67889	1238;1239				0.0221355
IDVPYVSDDKPIVMFMVPDGK	21	2 Oxidation (M)	_IDVPYVSDDKPIVM(Oxidation (M))FM(Oxidation (M))VPDGK_	IDVPYVSDDKPIVM(1)FM(1)VPDGK		IDVPYVSDDKPIVM(57)FM(57)VPDGK		0	2	0	1	KAG6622821.1;KAJ8537554.1;A0A9W6Y905;GMF55925.1	KAG6622821.1	KAG6622821.1	MULTI-MSMS	20240119_LeannVinson_GelDigests_P24-1-1	9	P24-2-1	800.0682983398438	3	799.729	2396.16	7.2941	0.0058333	-2.0387	-0.0016304	5.2554	0.0042029	800.062	53.135	0.41555	53.135	52.912	53.328	0					57	14	6	0	0	0	0.0034493	1	13659	13659		57.005	37.258	1	9150900			55689	2201	3821	4189	67890	67890	1238;1239				0.0221355
IDVPYVSDDKPIVMFMVPDGK	21	2 Oxidation (M)	_IDVPYVSDDKPIVM(Oxidation (M))FM(Oxidation (M))VPDGK_	IDVPYVSDDKPIVM(1)FM(1)VPDGK		IDVPYVSDDKPIVM(60)FM(60)VPDGK		0	2	0	1	KAG6622821.1;KAJ8537554.1;A0A9W6Y905;GMF55925.1	KAG6622821.1	KAG6622821.1	MULTI-MSMS	20240119_LeannVinson_GelDigests_P24-1-2	9	P24-2-2	800.067138671875	3	799.729	2396.16	7.4912	0.0059909	-2.7338	-0.0021863	4.7573	0.0038046	800.061	53.113	0.44381	53.113	52.879	53.323	0					59	15	6	0	0	0	0.002786	1	13883	13883		60.009	33.013	1	10565000			55690	2201	3821	4189	67891	67891	1238;1239				0.0221355
IDVPYVSDDKPIVMFMVPDGK	21	2 Oxidation (M)	_IDVPYVSDDKPIVM(Oxidation (M))FM(Oxidation (M))VPDGK_	IDVPYVSDDKPIVM(1)FM(1)VPDGK		IDVPYVSDDKPIVM(43)FM(43)VPDGK		0	2	0	1	KAG6622821.1;KAJ8537554.1;A0A9W6Y905;GMF55925.1	KAG6622821.1	KAG6622821.1	MULTI-MSMS	20240119_LeannVinson_GelDigests_P6-1-1	7	P6-1-1	800.0689697265625	3	799.729	2396.16	8.1139	0.0064889	-0.56583	-0.00045251	7.5481	0.0060364	800.062	53.195	0.43219	53.195	53.023	53.455	0					71	17	6	0	0	0	0.010118	1	14291	14291		43.204	21.819	1	42071000			55691	2201	3821	4189	67892	67892	1238;1239				0.0221355
IDVPYVSDDKPIVMFMVPDGK	21	2 Oxidation (M)	_IDVPYVSDDKPIVM(Oxidation (M))FM(Oxidation (M))VPDGK_	IDVPYVSDDKPIVM(1)FM(1)VPDGK		IDVPYVSDDKPIVM(52)FM(52)VPDGK		0	2	0	1	KAG6622821.1;KAJ8537554.1;A0A9W6Y905;GMF55925.1	KAG6622821.1	KAG6622821.1	MULTI-MSMS	20240119_LeannVinson_GelDigests_P6-2-1	7	P6-2-1	800.0684814453125	3	799.729	2396.16	6.3456	0.0050748	0.80521	0.00064395	7.1509	0.0057187	800.063	53.143	0.55675	53.143	52.832	53.389	0					72	19	6	0	0	0	0.0045071	1	12469	12469		52.212	26.969	1	10152000			55692	2201	3821	4189	67893	67893	1238;1239				0.0221355
IDVPYVSDDKPIVMFMVPDGK	21	2 Oxidation (M)	_IDVPYVSDDKPIVM(Oxidation (M))FM(Oxidation (M))VPDGK_	IDVPYVSDDKPIVM(1)FM(1)VPDGK		IDVPYVSDDKPIVM(44)FM(44)VPDGK		0	2	0	1	KAG6622821.1;KAJ8537554.1;A0A9W6Y905;GMF55925.1	KAG6622821.1	KAG6622821.1	MULTI-MSMS	20240119_LeannVinson_GelDigests_P6-2-2	7	P6-2-2	800.0684814453125	3	799.729	2396.16	6.1598	0.0049261	-0.32649	-0.0002611	5.8333	0.004665	800.063	53.115	0.61256	53.115	52.794	53.407	0					67	21	5	0	0	0	0.0090028	1	12720	12720		44.37	23.98	1	8144800			55693	2201	3821	4189	67894	67894	1238;1239				0.0221355
IDVPYVSDDKPIVMFMVPDGK	21	2 Oxidation (M)	_IDVPYVSDDKPIVM(Oxidation (M))FM(Oxidation (M))VPDGK_	IDVPYVSDDKPIVM(1)FM(1)VPDGK		IDVPYVSDDKPIVM(48)FM(48)VPDGK		0	2	0	1	KAG6622821.1;KAJ8537554.1;A0A9W6Y905;GMF55925.1	KAG6622821.1	KAG6622821.1	MULTI-MSMS	20240119_LeannVinson_GelDigests_C1-3-1	2	C1-3-1	800.0673217773438	3	799.729	2396.16	5.4734	0.0043772	0.066303	5.3024e-05	5.5397	0.0044302	800.062	55.882	0.51367	55.882	55.651	56.165	0					45	19	3	0	0	0	0.005336	1	13638	13638		48.458	26.559	1	19621000			55694	2201	3821	4189	67895	67895	1238;1239				0.0221355
IDVPYVSDDKPIVMFMVPDGK	21	2 Oxidation (M)	_IDVPYVSDDKPIVM(Oxidation (M))FM(Oxidation (M))VPDGK_	IDVPYVSDDKPIVM(1)FM(1)VPDGK		IDVPYVSDDKPIVM(48)FM(48)VPDGK		0	2	0	1	KAG6622821.1;KAJ8537554.1;A0A9W6Y905;GMF55925.1	KAG6622821.1	KAG6622821.1	MULTI-MSMS	20240119_LeannVinson_GelDigests_C1-6-1	2	C1-6-1	800.068603515625	3	799.729	2396.16	7.1002	0.0056783	0.90941	0.00072728	8.0096	0.0064055	800.399	55.525	0.53144	55.525	55.244	55.775	0					41	18	3	0	0	0	0.005336	1	12697	12697		48.458	34.415	1	6452700			55695	2201	3821	4189	67896	67896	1238;1239				0.0221355
IDVPYVSDDKPIVMFMVPDGK	21	2 Oxidation (M)	_IDVPYVSDDKPIVM(Oxidation (M))FM(Oxidation (M))VPDGK_	IDVPYVSDDKPIVM(1)FM(1)VPDGK		IDVPYVSDDKPIVM(56)FM(56)VPDGK		0	2	0	1	KAG6622821.1;KAJ8537554.1;A0A9W6Y905;GMF55925.1	KAG6622821.1	KAG6622821.1	MULTI-MSMS	20240119_LeannVinson_GelDigests_C1-6-2	2	C1-6-2	800.0689086914062	3	799.729	2396.16	7.9824	0.0063838	-0.12693	-0.00010151	7.8555	0.0062823	800.063	55.445	0.4156	55.445	55.269	55.684	0					52	14	5	0	0	0	0.0036569	1	13376	13376		56.064	34.165	1	3742200			55696	2201	3821	4189	67897	67897	1238;1239				0.0221355
IDVPYVSDDKPIVMFMVPDGK	21	2 Oxidation (M)	_IDVPYVSDDKPIVM(Oxidation (M))FM(Oxidation (M))VPDGK_	IDVPYVSDDKPIVM(1)FM(1)VPDGK		IDVPYVSDDKPIVM(49)FM(49)VPDGK		0	2	0	1	KAG6622821.1;KAJ8537554.1;A0A9W6Y905;GMF55925.1	KAG6622821.1	KAG6622821.1	MULTI-MSMS	20240119_LeannVinson_GelDigests_C12-2-1	4	C12-2-1	800.069091796875	3	799.729	2396.16	8.4646	0.0067694	0.0797	6.3739e-05	8.5443	0.0068331	800.063	55.113	0.56046	55.113	54.93	55.49	0					73	19	6	0	0	0	0.0051458	1	12436	12436		49.319	25.809	1	8932200			55697	2201	3821	4189	67898	67898	1238;1239				0.0221355
IDVPYVSDDKPIVMFMVPDGK	21	2 Oxidation (M)	_IDVPYVSDDKPIVM(Oxidation (M))FM(Oxidation (M))VPDGK_	IDVPYVSDDKPIVM(1)FM(1)VPDGK		IDVPYVSDDKPIVM(45)FM(45)VPDGK		0	2	0	1	KAG6622821.1;KAJ8537554.1;A0A9W6Y905;GMF55925.1	KAG6622821.1	KAG6622821.1	MULTI-MSMS	20240119_LeannVinson_GelDigests_C24-1-1	5	C24-1-1	800.0687866210938	3	799.729	2396.16	6.785	0.0054262	1.4657	0.0011722	8.2507	0.0065983	800.064	55.012	0.55921	55.012	54.792	55.351	0					57	19	5	0	0	0	0.0082476	1	13051	13051		45.159	30.061	1	7702900			55698	2201	3821	4189	67899	67899	1238;1239				0.0221355
IDVPYVSDDKPIVMFMVPDGK	21	2 Oxidation (M)	_IDVPYVSDDKPIVM(Oxidation (M))FM(Oxidation (M))VPDGK_	IDVPYVSDDKPIVM(1)FM(1)VPDGK		IDVPYVSDDKPIVM(62)FM(62)VPDGK		0	2	0	1	KAG6622821.1;KAJ8537554.1;A0A9W6Y905;GMF55925.1	KAG6622821.1	KAG6622821.1	MULTI-MSMS	20240119_LeannVinson_GelDigests_C24-1-2	5	C24-1-2	800.0693969726562	3	799.729	2396.16	6.9309	0.0055428	1.2218	0.00097714	8.1527	0.00652	800.064	54.931	0.38955	54.931	54.763	55.152	0					51	13	6	0	0	0	0.0023337	1	13285	13285		62.058	38.478	1	4203300			55699	2201	3821	4189	67900	67900	1238;1239				0.0221355
IDVPYVSDDKPIVMFMVPDGK	21	2 Oxidation (M)	_IDVPYVSDDKPIVM(Oxidation (M))FM(Oxidation (M))VPDGK_	IDVPYVSDDKPIVM(1)FM(1)VPDGK		IDVPYVSDDKPIVM(62)FM(62)VPDGK		0	2	0	1	KAG6622821.1;KAJ8537554.1;A0A9W6Y905;GMF55925.1	KAG6622821.1	KAG6622821.1	MULTI-MSMS	20240119_LeannVinson_GelDigests_C24-2-1	5	C24-2-1	800.0677490234375	3	799.729	2396.16	6.8496	0.0054779	-0.20571	-0.00016451	6.6439	0.0053133	800.063	54.967	0.44393	54.967	54.827	55.271	0					28	15	2	0	0	0	0.0023337	1	14239	14239		62.058	33.86	1	4402800			55700	2201	3821	4189	67901	67901	1238;1239				0.0221355
IDVPYVSDDKPIVMFMVPDGK	21	2 Oxidation (M)	_IDVPYVSDDKPIVM(Oxidation (M))FM(Oxidation (M))VPDGK_	IDVPYVSDDKPIVM(1)FM(1)VPDGK		IDVPYVSDDKPIVM(67)FM(67)VPDGK		0	2	0	1	KAG6622821.1;KAJ8537554.1;A0A9W6Y905;GMF55925.1	KAG6622821.1	KAG6622821.1	MULTI-MSMS	20240119_LeannVinson_GelDigests_C24-2-2	5	C24-2-2	800.0696411132812	3	799.729	2396.16	7.5729	0.0060562	0.22635	0.00018102	7.7992	0.0062372	800.063	54.94	0.52756	54.94	54.638	55.166	0					59	18	5	0	0	0	0.0020062	1	13902	13902		67.127	40.13	1	6918400			55701	2201	3821	4189	67902	67902	1238;1239				0.0221355
IDVPYVSDDKPIVMFMVPDGK	21	2 Oxidation (M)	_IDVPYVSDDKPIVM(Oxidation (M))FM(Oxidation (M))VPDGK_	IDVPYVSDDKPIVM(1)FM(1)VPDGK		IDVPYVSDDKPIVM(50)FM(50)VPDGK		0	2	0	1	KAG6622821.1;KAJ8537554.1;A0A9W6Y905;GMF55925.1	KAG6622821.1	KAG6622821.1	MULTI-MSMS	20240119_LeannVinson_GelDigests_C24-4-1	5	C24-4-1	800.06982421875	3	799.729	2396.16	7.8114	0.006247	0.067305	5.3826e-05	7.8787	0.0063008	800.397	55.007	0.61355	55.007	54.775	55.388	0					57	21	5	0	0	0	0.0049522	1	13450	13450		50.196	32.526	1	4693800			55702	2201	3821	4189	67903	67903	1238;1239				0.0221355
IDVPYVSDDKPIVMFMVPDGK	21	2 Oxidation (M)	_IDVPYVSDDKPIVM(Oxidation (M))FM(Oxidation (M))VPDGK_	IDVPYVSDDKPIVM(1)FM(1)VPDGK		IDVPYVSDDKPIVM(46)FM(46)VPDGK		0	2	0	1	KAG6622821.1;KAJ8537554.1;A0A9W6Y905;GMF55925.1	KAG6622821.1	KAG6622821.1	MULTI-MSMS	20240119_LeannVinson_GelDigests_C24-4-2	5	C24-4-2	800.0697021484375	3	799.729	2396.16	6.0677	0.0048525	0.14137	0.00011306	6.209	0.0049655	800.063	55.098	0.58753	55.098	54.83	55.417	0					72	23	5	0	0	0	0.0078017	1	14070	14070		45.625	25.384	1	32417000			55703	2201	3821	4189	67904	67904	1238;1239				0.0221355
IDVPYVSDDKPIVMFMVPDGK	21	2 Oxidation (M)	_IDVPYVSDDKPIVM(Oxidation (M))FM(Oxidation (M))VPDGK_	IDVPYVSDDKPIVM(1)FM(1)VPDGK		IDVPYVSDDKPIVM(53)FM(53)VPDGK		0	2	0	1	KAG6622821.1;KAJ8537554.1;A0A9W6Y905;GMF55925.1	KAG6622821.1	KAG6622821.1	MULTI-MSMS	20240119_LeannVinson_GelDigests_C6-1-1	3	C6-1-1	800.4017944335938	3	799.729	2396.16	7.0854	0.0056664	0.73019	0.00058396	7.8156	0.0062504	800.399	55.405	0.36089	55.405	55.239	55.6	0					42	12	5	0	0	0	0.0043082	1	13712	13712		53.113	36.342	1	3774200			55704	2201	3821	4189	67905	67905	1238;1239				0.0221355
IDVPYVSDDKPIVMFMVPDGK	21	2 Oxidation (M)	_IDVPYVSDDKPIVM(Oxidation (M))FM(Oxidation (M))VPDGK_	IDVPYVSDDKPIVM(1)FM(1)VPDGK		IDVPYVSDDKPIVM(50)FM(50)VPDGK		0	2	0	1	KAG6622821.1;KAJ8537554.1;A0A9W6Y905;GMF55925.1	KAG6622821.1	KAG6622821.1	MULTI-MSMS	20240119_LeannVinson_GelDigests_C6-4-2	3	C6-4-2	800.0694580078125	3	799.729	2396.16	8.6964	0.0069547	-0.71569	-0.00057235	7.9807	0.0063824	800.397	55.308	0.44576	55.308	55.104	55.55	0					41	15	4	0	0	0	0.0048948	1	13505	13505		50.457	24.042	1	2614800			55705	2201	3821	4189	67906	67906	1238;1239				0.0221355
IDVPYVSDDKPIVMFMVPDGK	21	2 Oxidation (M)	_IDVPYVSDDKPIVM(Oxidation (M))FM(Oxidation (M))VPDGK_	IDVPYVSDDKPIVM(1)FM(1)VPDGK		IDVPYVSDDKPIVM(74)FM(74)VPDGK		0	2	0	1	KAG6622821.1;KAJ8537554.1;A0A9W6Y905;GMF55925.1	KAG6622821.1	KAG6622821.1	MULTI-MSMS	20240119_LeannVinson_GelDigests_C6-6-1	3	C6-6-1	800.069091796875	3	799.729	2396.16	7.1691	0.0057333	0.81066	0.00064831	7.9797	0.0063816	800.064	55.258	0.44983	55.258	55.037	55.487	0					52	15	5	0	0	0	0.0017489	1	13067	13067		73.625	39.623	1	7763000			55706	2201	3821	4189	67907	67907	1238;1239				0.0221355
IDVPYVSDDKPIVMFMVPDGK	21	2 Oxidation (M)	_IDVPYVSDDKPIVM(Oxidation (M))FM(Oxidation (M))VPDGK_	IDVPYVSDDKPIVM(1)FM(1)VPDGK		IDVPYVSDDKPIVM(50)FM(50)VPDGK		0	2	0	1	KAG6622821.1;KAJ8537554.1;A0A9W6Y905;GMF55925.1	KAG6622821.1	KAG6622821.1	MULTI-SECPEP	20240119_LeannVinson_GelDigests_C6-6-2	3	C6-6-2	800.4044799804688	3	799.729	2396.16	7.8392	0.0062692	-0.20455	-0.00016358	7.6347	0.0061056	800.062	55.241	0.30677	55.241	55.085	55.391	0					18	10	2	0	0	0	0.017658	1	13141	13141		50.196	30.45	1	3298600			55707	2201	3821	4189	67908	67908	1238;1239				0.0221355
IDVPYVSDDKPIVMFMVPDGK	21	2 Oxidation (M)	_IDVPYVSDDKPIVM(Oxidation (M))FM(Oxidation (M))VPDGK_	IDVPYVSDDKPIVM(1)FM(1)VPDGK		IDVPYVSDDKPIVM(50)FM(50)VPDGK		0	2	0	1	KAG6622821.1;KAJ8537554.1;A0A9W6Y905;GMF55925.1	KAG6622821.1	KAG6622821.1	MULTI-MSMS	20240307_LeannVinson_GelDigests_CO_1-1	1	C0-2-1	800.0704956054688	3	799.729	2396.16	8.4016	0.006719	0.27375	0.00021893	8.6753	0.0069379	800.064	53.151	0.58491	53.151	52.901	53.486	0					63	19	5	0	0	0	0.0049522	1	11716	11716		50.196	35.357	1	8680600			55708	2201	3821	4189	67909	67909	1238;1239				0.0221355
IDVPYVSDDKPIVMFMVPDGK	21	2 Oxidation (M)	_IDVPYVSDDKPIVM(Oxidation (M))FM(Oxidation (M))VPDGK_	IDVPYVSDDKPIVM(1)FM(1)VPDGK		IDVPYVSDDKPIVM(49)FM(49)VPDGK		0	2	0	1	KAG6622821.1;KAJ8537554.1;A0A9W6Y905;GMF55925.1	KAG6622821.1	KAG6622821.1	MULTI-MSMS	20240307_LeannVinson_GelDigests_CO_1-2	1	C0-2-2	800.0704345703125	3	799.729	2396.16	9.3996	0.0075172	-0.38919	-0.00031124	9.0105	0.0072059	800.062	52.952	0.49361	52.952	52.818	53.311	0					65	16	5	0	0	0	0.0051458	1	10949	10949		49.319	28.571	1	11640000			55709	2201	3821	4189	67910	67910	1238;1239				0.0221355
IDYVVHLAAAISVEESTRLPEK	22	Unmodified	_IDYVVHLAAAISVEESTRLPEK_					0	0	0	1	KAG6590737.1;G4YU85;KAE9256315.1;KAE9030460.1;KAE8950315.1;A0A6A3UY28;XP_009518928.1;KAE9361529.1;KAE9330831.1;KAE9258386.1;KAE9238556.1;KAG1708379.1;KAE9155313.1;KAE9141508.1;KAE9140480.1;A0A6A3P818;KAE9051738.1;KAE9048502.1;KAE8895901.1;EGZ23640.1;KAE9360442.1;KAK1939344.1;RLN37748.1;KAH7509134.1;KAG7387282.1;H3GCE4;A0A8T1W0G2;RLN84970.1;KAG2532982.1;KAH7476693.1;A0A3R7JYS4;KAG2531689.1;KAF4324243.1;A0A8J4SQN2;KAG7398518.1;A0A8T1X210;KAG7398519.1;A0A3F2S2A9;RLN66758.1;RLN68986.1;A0A8T1X3M0;KAE9141507.1;KAE8895902.1;KAE8950314.1;KAE9030459.1;KAE9140523.1;KAE9361528.1;KAE9155316.1;KAE9238559.1;KAE9256316.1;A0A6A3UTI8;A0A6A4F051;KAE9330830.1;A0A6G0SML1;G4YU84;KAF4042234.1;KAF4137978.1;KAG1708381.1;KAG2765165.1;KAG2829624.1;KAG2831628.1;KAG2860180.1;A0A0W8BMG7;KAE9258385.1;ETK89347.1;EGZ23639.1;A0A8T1W1S7;A0A8J5M4Y4;A0A833T4I6;A0A6A4AJ38;ETL95926.1;KAE9051733.1;KAG2929248.1;KAE9048501.1;EEY69388.1;ETI49349.1;EEY59286.1;XP_002909881.1;D0RM50;KAE9360490.1;H3GCE3;A0A329SS41;D0N396;KAG2928573.1;KAG4240849.1;KAG3252590.1;KAG3223313.1;KAG3025816.1;A0A6A3P405;KAG3085679.1;KAG3198395.1;KAG3090144.1;KAG3169523.1;KAG3155142.1;KAG3016287.1;KUF91626.1;KAG2987523.1;KAI9997073.1;KAG2945437.1;KAG4053334.1;KAG6590763.1;KAG6964263.1;KAG6970611.1;KAG7387281.1;KAH7476692.1;KAH7509135.1;KUF72801.1;RAW39734.1;V9FD19;W2H291;W2LER4;XP_002999242.1;XP_009518927.1;KAG3119322.1;XP_008917403.1;W2YL22;ETP35378.1;ETM97299.1;W2PBF1	KAG6590737.1	KAG6590737.1	MULTI-MSMS	20240119_LeannVinson_GelDigests_P24-1-1	9	P24-2-1	611.08642578125	4	610.833	2439.3	7.3752	0.004505	-1.4653	-0.00089508	5.9099	0.0036099	610.833	49.844	0.49455	49.844	49.693	50.187	0					33	17	3	0	0	0	0.020655	1	12382	12382		40.909	36.871	1	3923500			55710	1423	3822	4190	67911	67911					0.138861
IDYVVHLAAAISVEESTRLPEK	22	Unmodified	_IDYVVHLAAAISVEESTRLPEK_					0	0	0	1	KAG6590737.1;G4YU85;KAE9256315.1;KAE9030460.1;KAE8950315.1;A0A6A3UY28;XP_009518928.1;KAE9361529.1;KAE9330831.1;KAE9258386.1;KAE9238556.1;KAG1708379.1;KAE9155313.1;KAE9141508.1;KAE9140480.1;A0A6A3P818;KAE9051738.1;KAE9048502.1;KAE8895901.1;EGZ23640.1;KAE9360442.1;KAK1939344.1;RLN37748.1;KAH7509134.1;KAG7387282.1;H3GCE4;A0A8T1W0G2;RLN84970.1;KAG2532982.1;KAH7476693.1;A0A3R7JYS4;KAG2531689.1;KAF4324243.1;A0A8J4SQN2;KAG7398518.1;A0A8T1X210;KAG7398519.1;A0A3F2S2A9;RLN66758.1;RLN68986.1;A0A8T1X3M0;KAE9141507.1;KAE8895902.1;KAE8950314.1;KAE9030459.1;KAE9140523.1;KAE9361528.1;KAE9155316.1;KAE9238559.1;KAE9256316.1;A0A6A3UTI8;A0A6A4F051;KAE9330830.1;A0A6G0SML1;G4YU84;KAF4042234.1;KAF4137978.1;KAG1708381.1;KAG2765165.1;KAG2829624.1;KAG2831628.1;KAG2860180.1;A0A0W8BMG7;KAE9258385.1;ETK89347.1;EGZ23639.1;A0A8T1W1S7;A0A8J5M4Y4;A0A833T4I6;A0A6A4AJ38;ETL95926.1;KAE9051733.1;KAG2929248.1;KAE9048501.1;EEY69388.1;ETI49349.1;EEY59286.1;XP_002909881.1;D0RM50;KAE9360490.1;H3GCE3;A0A329SS41;D0N396;KAG2928573.1;KAG4240849.1;KAG3252590.1;KAG3223313.1;KAG3025816.1;A0A6A3P405;KAG3085679.1;KAG3198395.1;KAG3090144.1;KAG3169523.1;KAG3155142.1;KAG3016287.1;KUF91626.1;KAG2987523.1;KAI9997073.1;KAG2945437.1;KAG4053334.1;KAG6590763.1;KAG6964263.1;KAG6970611.1;KAG7387281.1;KAH7476692.1;KAH7509135.1;KUF72801.1;RAW39734.1;V9FD19;W2H291;W2LER4;XP_002999242.1;XP_009518927.1;KAG3119322.1;XP_008917403.1;W2YL22;ETP35378.1;ETM97299.1;W2PBF1	KAG6590737.1	KAG6590737.1	MULTI-MSMS	20240119_LeannVinson_GelDigests_P24-1-2	9	P24-2-2	611.0852661132812	4	610.833	2439.3	6.9239	0.0042294	-2.4449	-0.0014934	4.4791	0.002736	611.081	49.814	0.60615	49.814	49.584	50.19	0					79	21	5	0	0	0	0.004338	1	12582	12582		61.228	54.816	1	6226300			55711	1423	3822	4190	67912	67912					0.138861
IDYVVHLAAAISVEESTRLPEK	22	Unmodified	_IDYVVHLAAAISVEESTRLPEK_					0	0	0	1	KAG6590737.1;G4YU85;KAE9256315.1;KAE9030460.1;KAE8950315.1;A0A6A3UY28;XP_009518928.1;KAE9361529.1;KAE9330831.1;KAE9258386.1;KAE9238556.1;KAG1708379.1;KAE9155313.1;KAE9141508.1;KAE9140480.1;A0A6A3P818;KAE9051738.1;KAE9048502.1;KAE8895901.1;EGZ23640.1;KAE9360442.1;KAK1939344.1;RLN37748.1;KAH7509134.1;KAG7387282.1;H3GCE4;A0A8T1W0G2;RLN84970.1;KAG2532982.1;KAH7476693.1;A0A3R7JYS4;KAG2531689.1;KAF4324243.1;A0A8J4SQN2;KAG7398518.1;A0A8T1X210;KAG7398519.1;A0A3F2S2A9;RLN66758.1;RLN68986.1;A0A8T1X3M0;KAE9141507.1;KAE8895902.1;KAE8950314.1;KAE9030459.1;KAE9140523.1;KAE9361528.1;KAE9155316.1;KAE9238559.1;KAE9256316.1;A0A6A3UTI8;A0A6A4F051;KAE9330830.1;A0A6G0SML1;G4YU84;KAF4042234.1;KAF4137978.1;KAG1708381.1;KAG2765165.1;KAG2829624.1;KAG2831628.1;KAG2860180.1;A0A0W8BMG7;KAE9258385.1;ETK89347.1;EGZ23639.1;A0A8T1W1S7;A0A8J5M4Y4;A0A833T4I6;A0A6A4AJ38;ETL95926.1;KAE9051733.1;KAG2929248.1;KAE9048501.1;EEY69388.1;ETI49349.1;EEY59286.1;XP_002909881.1;D0RM50;KAE9360490.1;H3GCE3;A0A329SS41;D0N396;KAG2928573.1;KAG4240849.1;KAG3252590.1;KAG3223313.1;KAG3025816.1;A0A6A3P405;KAG3085679.1;KAG3198395.1;KAG3090144.1;KAG3169523.1;KAG3155142.1;KAG3016287.1;KUF91626.1;KAG2987523.1;KAI9997073.1;KAG2945437.1;KAG4053334.1;KAG6590763.1;KAG6964263.1;KAG6970611.1;KAG7387281.1;KAH7476692.1;KAH7509135.1;KUF72801.1;RAW39734.1;V9FD19;W2H291;W2LER4;XP_002999242.1;XP_009518927.1;KAG3119322.1;XP_008917403.1;W2YL22;ETP35378.1;ETM97299.1;W2PBF1	KAG6590737.1	KAG6590737.1	MULTI-MSMS	20240119_LeannVinson_GelDigests_P6-1-2	7	P6-1-2	611.3377685546875	4	610.833	2439.3	5.991	0.0036595	0.4723	0.00028849	6.4633	0.003948	611.085	49.856	0.77943	49.856	49.479	50.258	0					85	27	5	0	0	0	0.0068323	1	11058	11058		54.463	49.918	1	4686100			55712	1423	3822	4190	67913	67913					0.138861
IDYVVHLAAAISVEESTRLPEK	22	Unmodified	_IDYVVHLAAAISVEESTRLPEK_					0	0	0	1	KAG6590737.1;G4YU85;KAE9256315.1;KAE9030460.1;KAE8950315.1;A0A6A3UY28;XP_009518928.1;KAE9361529.1;KAE9330831.1;KAE9258386.1;KAE9238556.1;KAG1708379.1;KAE9155313.1;KAE9141508.1;KAE9140480.1;A0A6A3P818;KAE9051738.1;KAE9048502.1;KAE8895901.1;EGZ23640.1;KAE9360442.1;KAK1939344.1;RLN37748.1;KAH7509134.1;KAG7387282.1;H3GCE4;A0A8T1W0G2;RLN84970.1;KAG2532982.1;KAH7476693.1;A0A3R7JYS4;KAG2531689.1;KAF4324243.1;A0A8J4SQN2;KAG7398518.1;A0A8T1X210;KAG7398519.1;A0A3F2S2A9;RLN66758.1;RLN68986.1;A0A8T1X3M0;KAE9141507.1;KAE8895902.1;KAE8950314.1;KAE9030459.1;KAE9140523.1;KAE9361528.1;KAE9155316.1;KAE9238559.1;KAE9256316.1;A0A6A3UTI8;A0A6A4F051;KAE9330830.1;A0A6G0SML1;G4YU84;KAF4042234.1;KAF4137978.1;KAG1708381.1;KAG2765165.1;KAG2829624.1;KAG2831628.1;KAG2860180.1;A0A0W8BMG7;KAE9258385.1;ETK89347.1;EGZ23639.1;A0A8T1W1S7;A0A8J5M4Y4;A0A833T4I6;A0A6A4AJ38;ETL95926.1;KAE9051733.1;KAG2929248.1;KAE9048501.1;EEY69388.1;ETI49349.1;EEY59286.1;XP_002909881.1;D0RM50;KAE9360490.1;H3GCE3;A0A329SS41;D0N396;KAG2928573.1;KAG4240849.1;KAG3252590.1;KAG3223313.1;KAG3025816.1;A0A6A3P405;KAG3085679.1;KAG3198395.1;KAG3090144.1;KAG3169523.1;KAG3155142.1;KAG3016287.1;KUF91626.1;KAG2987523.1;KAI9997073.1;KAG2945437.1;KAG4053334.1;KAG6590763.1;KAG6964263.1;KAG6970611.1;KAG7387281.1;KAH7476692.1;KAH7509135.1;KUF72801.1;RAW39734.1;V9FD19;W2H291;W2LER4;XP_002999242.1;XP_009518927.1;KAG3119322.1;XP_008917403.1;W2YL22;ETP35378.1;ETM97299.1;W2PBF1	KAG6590737.1	KAG6590737.1	MULTI-MSMS	20240119_LeannVinson_GelDigests_C24-2-2	5	C24-2-2	611.0865478515625	4	610.833	2439.3	5.9902	0.003659	0.76248	0.00046575	6.7527	0.0041248	611.083	51.669	0.66295	51.669	51.507	52.17	0					66	23	4	0	0	0	0.031375	1	12608	12608		34.174	28.308	1	4025700			55713	1423	3822	4190	67914	67914					0.138861
IEAAQSAISQGVNAVVIASGMK	22	Unmodified	_IEAAQSAISQGVNAVVIASGMK_					0	0	0	0	KAG6582767.1;KAJ8524008.1;GMF42674.1;XP_009521683.1;KAE9327115.1;KAE9323317.1;KAE9296363.1;KAE9209390.1;KAE9208796.1;KAE9182299.1;KAE9095933.1;KAE9092480.1;KAE9127473.1;KAE8992419.1;A0A9W7CXN8;A0A6A3L9X7;KAE9012673.1;EGZ26395.1;G4Z1M7;KAE8909334.1;KAE8930292.1;KAE8992061.1;A0A6A3JB98	KAG6582767.1	KAG6582767.1	MULTI-MSMS	20230811_LVinson_P12-3-2	8	P12-3-2	715.7179565429688	3	715.384	2143.13	2.646	0.0018929	-4.2554	-0.0030443	-1.6094	-0.0011514	715.381	58.587	0.24146	58.587	58.447	58.689	0					19	10	3	0	0	0	0.011621	1	15391	15391		42.082	35.543	1	25993000			55714	1314	3823	4191	67915	67915					0.104863
IEAAQSAISQGVNAVVIASGMK	22	Unmodified	_IEAAQSAISQGVNAVVIASGMK_					0	0	0	0	KAG6582767.1;KAJ8524008.1;GMF42674.1;XP_009521683.1;KAE9327115.1;KAE9323317.1;KAE9296363.1;KAE9209390.1;KAE9208796.1;KAE9182299.1;KAE9095933.1;KAE9092480.1;KAE9127473.1;KAE8992419.1;A0A9W7CXN8;A0A6A3L9X7;KAE9012673.1;EGZ26395.1;G4Z1M7;KAE8909334.1;KAE8930292.1;KAE8992061.1;A0A6A3JB98	KAG6582767.1	KAG6582767.1	MULTI-MSMS	20230811_LVinson_P24-3-2	9	P24-3-2	1073.08056640625	2	1072.57	2143.13	5.5348	0.0059365	-3.3416	-0.0035841	2.1932	0.0023524	1073.57	58.523	0.22884	58.523	58.429	58.658	0					22	9	3	0	0	0	0.0014519	1	15873	15873		115.07	89.289	1	20141000			55715	1314	3823	4191	67916	67916					0.104863
IEAAQSAISQGVNAVVIASGMK	22	Unmodified	_IEAAQSAISQGVNAVVIASGMK_					0	0	0	0	KAG6582767.1;KAJ8524008.1;GMF42674.1;XP_009521683.1;KAE9327115.1;KAE9323317.1;KAE9296363.1;KAE9209390.1;KAE9208796.1;KAE9182299.1;KAE9095933.1;KAE9092480.1;KAE9127473.1;KAE8992419.1;A0A9W7CXN8;A0A6A3L9X7;KAE9012673.1;EGZ26395.1;G4Z1M7;KAE8909334.1;KAE8930292.1;KAE8992061.1;A0A6A3JB98	KAG6582767.1	KAG6582767.1	MSMS	20240119_LeannVinson_GelDigests_P24-1-2	9	P24-2-2	715.3885498046875	3	715.384	2143.13	NaN	#NUM!	NaN	#NUM!	NaN	#NUM!	#NUM!	56.835	1	56.835	56.335	57.335	0								0	0	0	0.0078215	1	15371	15371		55.35	51.871	1				55716	1314	3823	4191	67917	67917					0.104863
IEAAQSAISQGVNAVVIASGMK	22	Unmodified	_IEAAQSAISQGVNAVVIASGMK_					0	0	0	0	KAG6582767.1;KAJ8524008.1;GMF42674.1;XP_009521683.1;KAE9327115.1;KAE9323317.1;KAE9296363.1;KAE9209390.1;KAE9208796.1;KAE9182299.1;KAE9095933.1;KAE9092480.1;KAE9127473.1;KAE8992419.1;A0A9W7CXN8;A0A6A3L9X7;KAE9012673.1;EGZ26395.1;G4Z1M7;KAE8909334.1;KAE8930292.1;KAE8992061.1;A0A6A3JB98	KAG6582767.1	KAG6582767.1	MULTI-MSMS	20240119_LeannVinson_GelDigests_P6-1-1	7	P6-1-1	715.3885498046875	3	715.384	2143.13	6.5833	0.0047096	-1.3476	-0.00096409	5.2357	0.0037455	715.383	57.05	0.41805	57.05	56.792	57.21	0					42	16	4	0	0	0	0.0033569	1	16057	16057		58.274	53.656	1	20412000			55717	1314	3823	4191	67918	67918					0.104863
IEAAQSAISQGVNAVVIASGMK	22	Unmodified	_IEAAQSAISQGVNAVVIASGMK_					0	0	0	0	KAG6582767.1;KAJ8524008.1;GMF42674.1;XP_009521683.1;KAE9327115.1;KAE9323317.1;KAE9296363.1;KAE9209390.1;KAE9208796.1;KAE9182299.1;KAE9095933.1;KAE9092480.1;KAE9127473.1;KAE8992419.1;A0A9W7CXN8;A0A6A3L9X7;KAE9012673.1;EGZ26395.1;G4Z1M7;KAE8909334.1;KAE8930292.1;KAE8992061.1;A0A6A3JB98	KAG6582767.1	KAG6582767.1	MULTI-MSMS	20240119_LeannVinson_GelDigests_P6-1-1	7	P6-1-1	1073.081176757812	2	1072.57	2143.13	6.566	0.0070425	0.70113	0.00075201	7.2671	0.0077945	1073.07	57.03	0.24534	57.03	56.888	57.133	0					18	9	3	0	0	0	0.0023657	1	16077	16077		97.293	79.873	1	7961100			55718	1314	3823	4191	67919	67919					0.104863
IEAAQSAISQGVNAVVIASGMK	22	Unmodified	_IEAAQSAISQGVNAVVIASGMK_					0	0	0	0	KAG6582767.1;KAJ8524008.1;GMF42674.1;XP_009521683.1;KAE9327115.1;KAE9323317.1;KAE9296363.1;KAE9209390.1;KAE9208796.1;KAE9182299.1;KAE9095933.1;KAE9092480.1;KAE9127473.1;KAE8992419.1;A0A9W7CXN8;A0A6A3L9X7;KAE9012673.1;EGZ26395.1;G4Z1M7;KAE8909334.1;KAE8930292.1;KAE8992061.1;A0A6A3JB98	KAG6582767.1	KAG6582767.1	MULTI-MSMS	20230516_LVinson_C0-3-R2	1	C0-3-2	715.720703125	3	715.384	2143.13	1.4851	0.0010624	2.0615	0.0014748	3.5466	0.0025372	715.719	56.7	0.71819	56.7	56.354	57.072	0					46	25	2	0	0	0	0.0017977	1	16317	16317		81.949	76.953	1	2394900			55719	1314	3823	4191	67920	67920					0.104863
IEAFLDLLKPLGITEIHR	18	Unmodified	_IEAFLDLLKPLGITEIHR_					0	0	0	1	XP_009515531.1;KAG6609781.1;G4YMC6;EGZ28256.1;A0A9W6XTI5;XP_002906480.1;KAG4064343.1;XP_008909607.1;W2YTX3;KAG3244398.1;KAG6968962.1;KAG3166790.1;ETO69212.1;Q5EVM2;ETN05137.1;W2PW48;ETL87328.1;KAG2964223.1;ETK80654.1;ETI40566.1;EEY65881.1;D0N068;W2MYP8;KAG4245768.1;A0A8J5J1Z5;KAG6963766.1;XP_008909606.1;W2KQH3;ETL87327.1;V9EMT7;ETI40565.1;ETM40578.1;ETN05136.1;A0A080ZRF0;ETO69211.1;A0A0W8C8C6;GMF45456.1;KUF80350.1;KAF1789481.1;W2WI64;V9ENS6;RAW31871.1;KAI9995494.1;KAH7504841.1;KAG7392501.1;W2PWW9;A0A8T1WH21;ETM40579.1;A0A833TD26;KAG2887526.1;AAW24461.1;ETL34051.1;OWZ24693.1;KAG2879114.1;KAF4139373.1;KAG2800226.1;KAG2769773.1;ETP38473.1;KAG2840228.1;KAG2840388.1;A0A225X4L1;A0A329S540;KAG1690372.1;KAG3157935.1;A0A080ZRF1;ETP10255.1;KAF4044010.1;KAG3132182.1;KAG3116966.1;KAG3104332.1;KAG3058367.1;KAG3016750.1;KAG3210399.1;KAG2976145.1;KAG2898406.1;H3GJ23;KAK1948207.1;A0A8T0M5J5;A0A3F2S117;A0A8J4W9Z7;RLN68130.1;RLN84255.1;KAF4323675.1;KAG2532345.1;RLN43872.1;RLN53701.1;A0A9W6WP09;A0A8T1WSF4;KAG2529136.1;KAG7396386.1;KAH7479147.1;GMF10327.1	XP_009515531.1	XP_009515531.1	MULTI-MSMS	20230811_LVinson_P1-1-1	6	P1-1-1	1040.106689453125	2	1039.6	2077.19	3.9131	0.004068	-3.3098	-0.0034409	0.60325	0.00062714	1040.1	63.038	0.20786	63.038	62.867	63.075	0					24	8	4	0	0	0	0.010611	1	17338	17338		115.3	110.4	1	19495000			55720	1068	3824	4192	67921	67921					0.198052
IEAFLDLLKPLGITEIHR	18	Unmodified	_IEAFLDLLKPLGITEIHR_					0	0	0	1	XP_009515531.1;KAG6609781.1;G4YMC6;EGZ28256.1;A0A9W6XTI5;XP_002906480.1;KAG4064343.1;XP_008909607.1;W2YTX3;KAG3244398.1;KAG6968962.1;KAG3166790.1;ETO69212.1;Q5EVM2;ETN05137.1;W2PW48;ETL87328.1;KAG2964223.1;ETK80654.1;ETI40566.1;EEY65881.1;D0N068;W2MYP8;KAG4245768.1;A0A8J5J1Z5;KAG6963766.1;XP_008909606.1;W2KQH3;ETL87327.1;V9EMT7;ETI40565.1;ETM40578.1;ETN05136.1;A0A080ZRF0;ETO69211.1;A0A0W8C8C6;GMF45456.1;KUF80350.1;KAF1789481.1;W2WI64;V9ENS6;RAW31871.1;KAI9995494.1;KAH7504841.1;KAG7392501.1;W2PWW9;A0A8T1WH21;ETM40579.1;A0A833TD26;KAG2887526.1;AAW24461.1;ETL34051.1;OWZ24693.1;KAG2879114.1;KAF4139373.1;KAG2800226.1;KAG2769773.1;ETP38473.1;KAG2840228.1;KAG2840388.1;A0A225X4L1;A0A329S540;KAG1690372.1;KAG3157935.1;A0A080ZRF1;ETP10255.1;KAF4044010.1;KAG3132182.1;KAG3116966.1;KAG3104332.1;KAG3058367.1;KAG3016750.1;KAG3210399.1;KAG2976145.1;KAG2898406.1;H3GJ23;KAK1948207.1;A0A8T0M5J5;A0A3F2S117;A0A8J4W9Z7;RLN68130.1;RLN84255.1;KAF4323675.1;KAG2532345.1;RLN43872.1;RLN53701.1;A0A9W6WP09;A0A8T1WSF4;KAG2529136.1;KAG7396386.1;KAH7479147.1;GMF10327.1	XP_009515531.1	XP_009515531.1	MULTI-MSMS	20230811_LVinson_P1-4-2	6	P1-4-2	520.55810546875	4	520.306	2077.19	4.2692	0.0022213	-2.4724	-0.0012864	1.7969	0.00093492	520.555	62.991	1.0585	62.991	62.781	63.84	0					143	37	7	0	0	0	0.0059327	2	17461	17461;17567		77.733	74.096	1	117420000			55721	1068	3824	4192	67922;67923	67922					0.198052
IEAFLDLLKPLGITEIHR	18	Unmodified	_IEAFLDLLKPLGITEIHR_					0	0	0	1	XP_009515531.1;KAG6609781.1;G4YMC6;EGZ28256.1;A0A9W6XTI5;XP_002906480.1;KAG4064343.1;XP_008909607.1;W2YTX3;KAG3244398.1;KAG6968962.1;KAG3166790.1;ETO69212.1;Q5EVM2;ETN05137.1;W2PW48;ETL87328.1;KAG2964223.1;ETK80654.1;ETI40566.1;EEY65881.1;D0N068;W2MYP8;KAG4245768.1;A0A8J5J1Z5;KAG6963766.1;XP_008909606.1;W2KQH3;ETL87327.1;V9EMT7;ETI40565.1;ETM40578.1;ETN05136.1;A0A080ZRF0;ETO69211.1;A0A0W8C8C6;GMF45456.1;KUF80350.1;KAF1789481.1;W2WI64;V9ENS6;RAW31871.1;KAI9995494.1;KAH7504841.1;KAG7392501.1;W2PWW9;A0A8T1WH21;ETM40579.1;A0A833TD26;KAG2887526.1;AAW24461.1;ETL34051.1;OWZ24693.1;KAG2879114.1;KAF4139373.1;KAG2800226.1;KAG2769773.1;ETP38473.1;KAG2840228.1;KAG2840388.1;A0A225X4L1;A0A329S540;KAG1690372.1;KAG3157935.1;A0A080ZRF1;ETP10255.1;KAF4044010.1;KAG3132182.1;KAG3116966.1;KAG3104332.1;KAG3058367.1;KAG3016750.1;KAG3210399.1;KAG2976145.1;KAG2898406.1;H3GJ23;KAK1948207.1;A0A8T0M5J5;A0A3F2S117;A0A8J4W9Z7;RLN68130.1;RLN84255.1;KAF4323675.1;KAG2532345.1;RLN43872.1;RLN53701.1;A0A9W6WP09;A0A8T1WSF4;KAG2529136.1;KAG7396386.1;KAH7479147.1;GMF10327.1	XP_009515531.1	XP_009515531.1	MULTI-MSMS	20230811_LVinson_P1-4-2	6	P1-4-2	693.7412109375	3	693.405	2077.19	4.2007	0.0029128	-2.3304	-0.0016159	1.8703	0.0012969	693.738	62.991	0.52782	62.991	62.781	63.309	0					63	18	5	0	0	0	0.033373	1	17475	17475		100.18	98.174	1	30684000			55722	1068	3824	4192	67924	67924					0.198052
IEAFLDLLKPLGITEIHR	18	Unmodified	_IEAFLDLLKPLGITEIHR_					0	0	0	1	XP_009515531.1;KAG6609781.1;G4YMC6;EGZ28256.1;A0A9W6XTI5;XP_002906480.1;KAG4064343.1;XP_008909607.1;W2YTX3;KAG3244398.1;KAG6968962.1;KAG3166790.1;ETO69212.1;Q5EVM2;ETN05137.1;W2PW48;ETL87328.1;KAG2964223.1;ETK80654.1;ETI40566.1;EEY65881.1;D0N068;W2MYP8;KAG4245768.1;A0A8J5J1Z5;KAG6963766.1;XP_008909606.1;W2KQH3;ETL87327.1;V9EMT7;ETI40565.1;ETM40578.1;ETN05136.1;A0A080ZRF0;ETO69211.1;A0A0W8C8C6;GMF45456.1;KUF80350.1;KAF1789481.1;W2WI64;V9ENS6;RAW31871.1;KAI9995494.1;KAH7504841.1;KAG7392501.1;W2PWW9;A0A8T1WH21;ETM40579.1;A0A833TD26;KAG2887526.1;AAW24461.1;ETL34051.1;OWZ24693.1;KAG2879114.1;KAF4139373.1;KAG2800226.1;KAG2769773.1;ETP38473.1;KAG2840228.1;KAG2840388.1;A0A225X4L1;A0A329S540;KAG1690372.1;KAG3157935.1;A0A080ZRF1;ETP10255.1;KAF4044010.1;KAG3132182.1;KAG3116966.1;KAG3104332.1;KAG3058367.1;KAG3016750.1;KAG3210399.1;KAG2976145.1;KAG2898406.1;H3GJ23;KAK1948207.1;A0A8T0M5J5;A0A3F2S117;A0A8J4W9Z7;RLN68130.1;RLN84255.1;KAF4323675.1;KAG2532345.1;RLN43872.1;RLN53701.1;A0A9W6WP09;A0A8T1WSF4;KAG2529136.1;KAG7396386.1;KAH7479147.1;GMF10327.1	XP_009515531.1	XP_009515531.1	MULTI-MSMS	20230811_LVinson_P12-1-2	8	P12-1-2	520.5549926757812	4	520.306	2077.19	0.72274	0.00037605	-2.3638	-0.0012299	-1.6411	-0.00085387	520.555	62.762	0.8333	62.762	62.555	63.388	0					117	29	7	0	0	0	0.0046587	2	17118	17118;17222		99.705	94.331	1	91650000			55723	1068	3824	4192	67925;67926	67925					0.198052
IEAFLDLLKPLGITEIHR	18	Unmodified	_IEAFLDLLKPLGITEIHR_					0	0	0	1	XP_009515531.1;KAG6609781.1;G4YMC6;EGZ28256.1;A0A9W6XTI5;XP_002906480.1;KAG4064343.1;XP_008909607.1;W2YTX3;KAG3244398.1;KAG6968962.1;KAG3166790.1;ETO69212.1;Q5EVM2;ETN05137.1;W2PW48;ETL87328.1;KAG2964223.1;ETK80654.1;ETI40566.1;EEY65881.1;D0N068;W2MYP8;KAG4245768.1;A0A8J5J1Z5;KAG6963766.1;XP_008909606.1;W2KQH3;ETL87327.1;V9EMT7;ETI40565.1;ETM40578.1;ETN05136.1;A0A080ZRF0;ETO69211.1;A0A0W8C8C6;GMF45456.1;KUF80350.1;KAF1789481.1;W2WI64;V9ENS6;RAW31871.1;KAI9995494.1;KAH7504841.1;KAG7392501.1;W2PWW9;A0A8T1WH21;ETM40579.1;A0A833TD26;KAG2887526.1;AAW24461.1;ETL34051.1;OWZ24693.1;KAG2879114.1;KAF4139373.1;KAG2800226.1;KAG2769773.1;ETP38473.1;KAG2840228.1;KAG2840388.1;A0A225X4L1;A0A329S540;KAG1690372.1;KAG3157935.1;A0A080ZRF1;ETP10255.1;KAF4044010.1;KAG3132182.1;KAG3116966.1;KAG3104332.1;KAG3058367.1;KAG3016750.1;KAG3210399.1;KAG2976145.1;KAG2898406.1;H3GJ23;KAK1948207.1;A0A8T0M5J5;A0A3F2S117;A0A8J4W9Z7;RLN68130.1;RLN84255.1;KAF4323675.1;KAG2532345.1;RLN43872.1;RLN53701.1;A0A9W6WP09;A0A8T1WSF4;KAG2529136.1;KAG7396386.1;KAH7479147.1;GMF10327.1	XP_009515531.1	XP_009515531.1	MULTI-MSMS	20230811_LVinson_P12-1-2	8	P12-1-2	693.4038696289062	3	693.405	2077.19	0.62966	0.00043661	-2.606	-0.001807	-1.9763	-0.0013704	693.738	62.762	0.44168	62.762	62.583	63.024	0					55	15	5	0	0	0	0.028713	1	17131	17131		115.41	111.58	1	22567000			55724	1068	3824	4192	67927	67927					0.198052
IEAFLDLLKPLGITEIHR	18	Unmodified	_IEAFLDLLKPLGITEIHR_					0	0	0	1	XP_009515531.1;KAG6609781.1;G4YMC6;EGZ28256.1;A0A9W6XTI5;XP_002906480.1;KAG4064343.1;XP_008909607.1;W2YTX3;KAG3244398.1;KAG6968962.1;KAG3166790.1;ETO69212.1;Q5EVM2;ETN05137.1;W2PW48;ETL87328.1;KAG2964223.1;ETK80654.1;ETI40566.1;EEY65881.1;D0N068;W2MYP8;KAG4245768.1;A0A8J5J1Z5;KAG6963766.1;XP_008909606.1;W2KQH3;ETL87327.1;V9EMT7;ETI40565.1;ETM40578.1;ETN05136.1;A0A080ZRF0;ETO69211.1;A0A0W8C8C6;GMF45456.1;KUF80350.1;KAF1789481.1;W2WI64;V9ENS6;RAW31871.1;KAI9995494.1;KAH7504841.1;KAG7392501.1;W2PWW9;A0A8T1WH21;ETM40579.1;A0A833TD26;KAG2887526.1;AAW24461.1;ETL34051.1;OWZ24693.1;KAG2879114.1;KAF4139373.1;KAG2800226.1;KAG2769773.1;ETP38473.1;KAG2840228.1;KAG2840388.1;A0A225X4L1;A0A329S540;KAG1690372.1;KAG3157935.1;A0A080ZRF1;ETP10255.1;KAF4044010.1;KAG3132182.1;KAG3116966.1;KAG3104332.1;KAG3058367.1;KAG3016750.1;KAG3210399.1;KAG2976145.1;KAG2898406.1;H3GJ23;KAK1948207.1;A0A8T0M5J5;A0A3F2S117;A0A8J4W9Z7;RLN68130.1;RLN84255.1;KAF4323675.1;KAG2532345.1;RLN43872.1;RLN53701.1;A0A9W6WP09;A0A8T1WSF4;KAG2529136.1;KAG7396386.1;KAH7479147.1;GMF10327.1	XP_009515531.1	XP_009515531.1	MULTI-MSMS	20230811_LVinson_P12-2-1	8	P12-2-1	520.55517578125	4	520.306	2077.19	2.225	0.0011577	-3.0194	-0.001571	-0.79438	-0.00041332	520.555	62.7	0.55787	62.7	62.593	63.151	0					71	21	5	0	0	0	0.0089542	1	14342	14342		63.385	60.962	1	31686000			55725	1068	3824	4192	67928	67928					0.198052
IEAFLDLLKPLGITEIHR	18	Unmodified	_IEAFLDLLKPLGITEIHR_					0	0	0	1	XP_009515531.1;KAG6609781.1;G4YMC6;EGZ28256.1;A0A9W6XTI5;XP_002906480.1;KAG4064343.1;XP_008909607.1;W2YTX3;KAG3244398.1;KAG6968962.1;KAG3166790.1;ETO69212.1;Q5EVM2;ETN05137.1;W2PW48;ETL87328.1;KAG2964223.1;ETK80654.1;ETI40566.1;EEY65881.1;D0N068;W2MYP8;KAG4245768.1;A0A8J5J1Z5;KAG6963766.1;XP_008909606.1;W2KQH3;ETL87327.1;V9EMT7;ETI40565.1;ETM40578.1;ETN05136.1;A0A080ZRF0;ETO69211.1;A0A0W8C8C6;GMF45456.1;KUF80350.1;KAF1789481.1;W2WI64;V9ENS6;RAW31871.1;KAI9995494.1;KAH7504841.1;KAG7392501.1;W2PWW9;A0A8T1WH21;ETM40579.1;A0A833TD26;KAG2887526.1;AAW24461.1;ETL34051.1;OWZ24693.1;KAG2879114.1;KAF4139373.1;KAG2800226.1;KAG2769773.1;ETP38473.1;KAG2840228.1;KAG2840388.1;A0A225X4L1;A0A329S540;KAG1690372.1;KAG3157935.1;A0A080ZRF1;ETP10255.1;KAF4044010.1;KAG3132182.1;KAG3116966.1;KAG3104332.1;KAG3058367.1;KAG3016750.1;KAG3210399.1;KAG2976145.1;KAG2898406.1;H3GJ23;KAK1948207.1;A0A8T0M5J5;A0A3F2S117;A0A8J4W9Z7;RLN68130.1;RLN84255.1;KAF4323675.1;KAG2532345.1;RLN43872.1;RLN53701.1;A0A9W6WP09;A0A8T1WSF4;KAG2529136.1;KAG7396386.1;KAH7479147.1;GMF10327.1	XP_009515531.1	XP_009515531.1	MULTI-MSMS	20230811_LVinson_P12-3-2	8	P12-3-2	1040.101318359375	2	1039.6	2077.19	2.1262	0.0022104	-3.971	-0.0041283	-1.8449	-0.0019179	1039.6	62.705	0.13569	62.705	62.614	62.749	0					9	5	3	0	0	0	0.00905	1	17412	17412		138.87	124.05	1	23623000			55726	1068	3824	4192	67929	67929					0.198052
IEAFLDLLKPLGITEIHR	18	Unmodified	_IEAFLDLLKPLGITEIHR_					0	0	0	1	XP_009515531.1;KAG6609781.1;G4YMC6;EGZ28256.1;A0A9W6XTI5;XP_002906480.1;KAG4064343.1;XP_008909607.1;W2YTX3;KAG3244398.1;KAG6968962.1;KAG3166790.1;ETO69212.1;Q5EVM2;ETN05137.1;W2PW48;ETL87328.1;KAG2964223.1;ETK80654.1;ETI40566.1;EEY65881.1;D0N068;W2MYP8;KAG4245768.1;A0A8J5J1Z5;KAG6963766.1;XP_008909606.1;W2KQH3;ETL87327.1;V9EMT7;ETI40565.1;ETM40578.1;ETN05136.1;A0A080ZRF0;ETO69211.1;A0A0W8C8C6;GMF45456.1;KUF80350.1;KAF1789481.1;W2WI64;V9ENS6;RAW31871.1;KAI9995494.1;KAH7504841.1;KAG7392501.1;W2PWW9;A0A8T1WH21;ETM40579.1;A0A833TD26;KAG2887526.1;AAW24461.1;ETL34051.1;OWZ24693.1;KAG2879114.1;KAF4139373.1;KAG2800226.1;KAG2769773.1;ETP38473.1;KAG2840228.1;KAG2840388.1;A0A225X4L1;A0A329S540;KAG1690372.1;KAG3157935.1;A0A080ZRF1;ETP10255.1;KAF4044010.1;KAG3132182.1;KAG3116966.1;KAG3104332.1;KAG3058367.1;KAG3016750.1;KAG3210399.1;KAG2976145.1;KAG2898406.1;H3GJ23;KAK1948207.1;A0A8T0M5J5;A0A3F2S117;A0A8J4W9Z7;RLN68130.1;RLN84255.1;KAF4323675.1;KAG2532345.1;RLN43872.1;RLN53701.1;A0A9W6WP09;A0A8T1WSF4;KAG2529136.1;KAG7396386.1;KAH7479147.1;GMF10327.1	XP_009515531.1	XP_009515531.1	MULTI-MSMS	20230811_LVinson_P6-4-2	7	P6-4-2	520.5545654296875	4	520.306	2077.19	1.1524	0.00059959	-3.4547	-0.0017975	-2.3023	-0.0011979	520.555	62.821	0.82888	62.821	62.559	63.388	0					121	29	7	0	0	0	0.0035108	1	16375	16375		139.29	135.65	1	173200000			55727	1068	3824	4192	67930	67930					0.198052
IEAFLDLLKPLGITEIHR	18	Unmodified	_IEAFLDLLKPLGITEIHR_					0	0	0	1	XP_009515531.1;KAG6609781.1;G4YMC6;EGZ28256.1;A0A9W6XTI5;XP_002906480.1;KAG4064343.1;XP_008909607.1;W2YTX3;KAG3244398.1;KAG6968962.1;KAG3166790.1;ETO69212.1;Q5EVM2;ETN05137.1;W2PW48;ETL87328.1;KAG2964223.1;ETK80654.1;ETI40566.1;EEY65881.1;D0N068;W2MYP8;KAG4245768.1;A0A8J5J1Z5;KAG6963766.1;XP_008909606.1;W2KQH3;ETL87327.1;V9EMT7;ETI40565.1;ETM40578.1;ETN05136.1;A0A080ZRF0;ETO69211.1;A0A0W8C8C6;GMF45456.1;KUF80350.1;KAF1789481.1;W2WI64;V9ENS6;RAW31871.1;KAI9995494.1;KAH7504841.1;KAG7392501.1;W2PWW9;A0A8T1WH21;ETM40579.1;A0A833TD26;KAG2887526.1;AAW24461.1;ETL34051.1;OWZ24693.1;KAG2879114.1;KAF4139373.1;KAG2800226.1;KAG2769773.1;ETP38473.1;KAG2840228.1;KAG2840388.1;A0A225X4L1;A0A329S540;KAG1690372.1;KAG3157935.1;A0A080ZRF1;ETP10255.1;KAF4044010.1;KAG3132182.1;KAG3116966.1;KAG3104332.1;KAG3058367.1;KAG3016750.1;KAG3210399.1;KAG2976145.1;KAG2898406.1;H3GJ23;KAK1948207.1;A0A8T0M5J5;A0A3F2S117;A0A8J4W9Z7;RLN68130.1;RLN84255.1;KAF4323675.1;KAG2532345.1;RLN43872.1;RLN53701.1;A0A9W6WP09;A0A8T1WSF4;KAG2529136.1;KAG7396386.1;KAH7479147.1;GMF10327.1	XP_009515531.1	XP_009515531.1	MULTI-MSMS	20230811_LVinson_P6-4-2	7	P6-4-2	1040.102905273438	2	1039.6	2077.19	1.4198	0.001476	-3.3979	-0.0035325	-1.9781	-0.0020565	1040.1	62.816	0.22052	62.816	62.697	62.917	0					20	7	4	0	0	0	0.010656	1	16404	16404		123.71	115.87	1	6173100			55728	1068	3824	4192	67931	67931					0.198052
IEAFLDLLKPLGITEIHR	18	Unmodified	_IEAFLDLLKPLGITEIHR_					0	0	0	1	XP_009515531.1;KAG6609781.1;G4YMC6;EGZ28256.1;A0A9W6XTI5;XP_002906480.1;KAG4064343.1;XP_008909607.1;W2YTX3;KAG3244398.1;KAG6968962.1;KAG3166790.1;ETO69212.1;Q5EVM2;ETN05137.1;W2PW48;ETL87328.1;KAG2964223.1;ETK80654.1;ETI40566.1;EEY65881.1;D0N068;W2MYP8;KAG4245768.1;A0A8J5J1Z5;KAG6963766.1;XP_008909606.1;W2KQH3;ETL87327.1;V9EMT7;ETI40565.1;ETM40578.1;ETN05136.1;A0A080ZRF0;ETO69211.1;A0A0W8C8C6;GMF45456.1;KUF80350.1;KAF1789481.1;W2WI64;V9ENS6;RAW31871.1;KAI9995494.1;KAH7504841.1;KAG7392501.1;W2PWW9;A0A8T1WH21;ETM40579.1;A0A833TD26;KAG2887526.1;AAW24461.1;ETL34051.1;OWZ24693.1;KAG2879114.1;KAF4139373.1;KAG2800226.1;KAG2769773.1;ETP38473.1;KAG2840228.1;KAG2840388.1;A0A225X4L1;A0A329S540;KAG1690372.1;KAG3157935.1;A0A080ZRF1;ETP10255.1;KAF4044010.1;KAG3132182.1;KAG3116966.1;KAG3104332.1;KAG3058367.1;KAG3016750.1;KAG3210399.1;KAG2976145.1;KAG2898406.1;H3GJ23;KAK1948207.1;A0A8T0M5J5;A0A3F2S117;A0A8J4W9Z7;RLN68130.1;RLN84255.1;KAF4323675.1;KAG2532345.1;RLN43872.1;RLN53701.1;A0A9W6WP09;A0A8T1WSF4;KAG2529136.1;KAG7396386.1;KAH7479147.1;GMF10327.1	XP_009515531.1	XP_009515531.1	MULTI-MSMS	20240119_LeannVinson_GelDigests_P6-1-1	7	P6-1-1	520.5593872070312	4	520.306	2077.19	7.9792	0.0041516	-1.4734	-0.00076664	6.5058	0.003385	520.305	61.093	1.058	61.093	60.852	61.91	0					163	40	6	0	0	0	0.0079122	2	17811	17811;17928		68.265	67.396	1	94171000			55729	1068	3824	4192	67932;67933	67932					0.198052
IEAFLDLLKPLGITEIHR	18	Unmodified	_IEAFLDLLKPLGITEIHR_					0	0	0	1	XP_009515531.1;KAG6609781.1;G4YMC6;EGZ28256.1;A0A9W6XTI5;XP_002906480.1;KAG4064343.1;XP_008909607.1;W2YTX3;KAG3244398.1;KAG6968962.1;KAG3166790.1;ETO69212.1;Q5EVM2;ETN05137.1;W2PW48;ETL87328.1;KAG2964223.1;ETK80654.1;ETI40566.1;EEY65881.1;D0N068;W2MYP8;KAG4245768.1;A0A8J5J1Z5;KAG6963766.1;XP_008909606.1;W2KQH3;ETL87327.1;V9EMT7;ETI40565.1;ETM40578.1;ETN05136.1;A0A080ZRF0;ETO69211.1;A0A0W8C8C6;GMF45456.1;KUF80350.1;KAF1789481.1;W2WI64;V9ENS6;RAW31871.1;KAI9995494.1;KAH7504841.1;KAG7392501.1;W2PWW9;A0A8T1WH21;ETM40579.1;A0A833TD26;KAG2887526.1;AAW24461.1;ETL34051.1;OWZ24693.1;KAG2879114.1;KAF4139373.1;KAG2800226.1;KAG2769773.1;ETP38473.1;KAG2840228.1;KAG2840388.1;A0A225X4L1;A0A329S540;KAG1690372.1;KAG3157935.1;A0A080ZRF1;ETP10255.1;KAF4044010.1;KAG3132182.1;KAG3116966.1;KAG3104332.1;KAG3058367.1;KAG3016750.1;KAG3210399.1;KAG2976145.1;KAG2898406.1;H3GJ23;KAK1948207.1;A0A8T0M5J5;A0A3F2S117;A0A8J4W9Z7;RLN68130.1;RLN84255.1;KAF4323675.1;KAG2532345.1;RLN43872.1;RLN53701.1;A0A9W6WP09;A0A8T1WSF4;KAG2529136.1;KAG7396386.1;KAH7479147.1;GMF10327.1	XP_009515531.1	XP_009515531.1	MULTI-MSMS	20240119_LeannVinson_GelDigests_P6-1-2	7	P6-1-2	520.5589599609375	4	520.306	2077.19	6.3828	0.003321	-1.6432	-0.00085497	4.7396	0.002466	520.556	61.016	0.50599	61.016	60.804	61.31	0					74	17	7	0	0	0	0.0046368	2	15442	15442;15545		93.117	92.187	1	17290000			55730	1068	3824	4192	67934;67935	67934					0.198052
IEAFLDLLKPLGITEIHR	18	Unmodified	_IEAFLDLLKPLGITEIHR_					0	0	0	1	XP_009515531.1;KAG6609781.1;G4YMC6;EGZ28256.1;A0A9W6XTI5;XP_002906480.1;KAG4064343.1;XP_008909607.1;W2YTX3;KAG3244398.1;KAG6968962.1;KAG3166790.1;ETO69212.1;Q5EVM2;ETN05137.1;W2PW48;ETL87328.1;KAG2964223.1;ETK80654.1;ETI40566.1;EEY65881.1;D0N068;W2MYP8;KAG4245768.1;A0A8J5J1Z5;KAG6963766.1;XP_008909606.1;W2KQH3;ETL87327.1;V9EMT7;ETI40565.1;ETM40578.1;ETN05136.1;A0A080ZRF0;ETO69211.1;A0A0W8C8C6;GMF45456.1;KUF80350.1;KAF1789481.1;W2WI64;V9ENS6;RAW31871.1;KAI9995494.1;KAH7504841.1;KAG7392501.1;W2PWW9;A0A8T1WH21;ETM40579.1;A0A833TD26;KAG2887526.1;AAW24461.1;ETL34051.1;OWZ24693.1;KAG2879114.1;KAF4139373.1;KAG2800226.1;KAG2769773.1;ETP38473.1;KAG2840228.1;KAG2840388.1;A0A225X4L1;A0A329S540;KAG1690372.1;KAG3157935.1;A0A080ZRF1;ETP10255.1;KAF4044010.1;KAG3132182.1;KAG3116966.1;KAG3104332.1;KAG3058367.1;KAG3016750.1;KAG3210399.1;KAG2976145.1;KAG2898406.1;H3GJ23;KAK1948207.1;A0A8T0M5J5;A0A3F2S117;A0A8J4W9Z7;RLN68130.1;RLN84255.1;KAF4323675.1;KAG2532345.1;RLN43872.1;RLN53701.1;A0A9W6WP09;A0A8T1WSF4;KAG2529136.1;KAG7396386.1;KAH7479147.1;GMF10327.1	XP_009515531.1	XP_009515531.1	MULTI-MSMS	20240119_LeannVinson_GelDigests_P6-2-1	7	P6-2-1	520.5586547851562	4	520.306	2077.19	6.1901	0.0032207	-1.6912	-0.00087994	4.4989	0.0023408	520.555	61.042	0.62212	61.042	60.843	61.465	0					84	21	6	0	0	0	0.0061811	2	15582	15582;15687		76.373	75.504	1	15227000			55731	1068	3824	4192	67936;67937	67936					0.198052
IEAFLDLLKPLGITEIHR	18	Unmodified	_IEAFLDLLKPLGITEIHR_					0	0	0	1	XP_009515531.1;KAG6609781.1;G4YMC6;EGZ28256.1;A0A9W6XTI5;XP_002906480.1;KAG4064343.1;XP_008909607.1;W2YTX3;KAG3244398.1;KAG6968962.1;KAG3166790.1;ETO69212.1;Q5EVM2;ETN05137.1;W2PW48;ETL87328.1;KAG2964223.1;ETK80654.1;ETI40566.1;EEY65881.1;D0N068;W2MYP8;KAG4245768.1;A0A8J5J1Z5;KAG6963766.1;XP_008909606.1;W2KQH3;ETL87327.1;V9EMT7;ETI40565.1;ETM40578.1;ETN05136.1;A0A080ZRF0;ETO69211.1;A0A0W8C8C6;GMF45456.1;KUF80350.1;KAF1789481.1;W2WI64;V9ENS6;RAW31871.1;KAI9995494.1;KAH7504841.1;KAG7392501.1;W2PWW9;A0A8T1WH21;ETM40579.1;A0A833TD26;KAG2887526.1;AAW24461.1;ETL34051.1;OWZ24693.1;KAG2879114.1;KAF4139373.1;KAG2800226.1;KAG2769773.1;ETP38473.1;KAG2840228.1;KAG2840388.1;A0A225X4L1;A0A329S540;KAG1690372.1;KAG3157935.1;A0A080ZRF1;ETP10255.1;KAF4044010.1;KAG3132182.1;KAG3116966.1;KAG3104332.1;KAG3058367.1;KAG3016750.1;KAG3210399.1;KAG2976145.1;KAG2898406.1;H3GJ23;KAK1948207.1;A0A8T0M5J5;A0A3F2S117;A0A8J4W9Z7;RLN68130.1;RLN84255.1;KAF4323675.1;KAG2532345.1;RLN43872.1;RLN53701.1;A0A9W6WP09;A0A8T1WSF4;KAG2529136.1;KAG7396386.1;KAH7479147.1;GMF10327.1	XP_009515531.1	XP_009515531.1	MULTI-MSMS	20230516_LVinson_C0-1-R1	1	C0-1-1	520.5571899414062	4	520.306	2077.19	2.4932	0.0012973	-0.99411	-0.00051724	1.4991	0.00078001	520.556	60.977	1.4683	60.977	60.66	62.128	0					225	52	7	0	0	0	0.0035254	4	17472	17367;17472;17583;17695		143.02	141.32	1	34646000			55732	1068	3824	4192	67938;67939;67940;67941	67939					0.198052
IEAFLDLLKPLGITEIHR	18	Unmodified	_IEAFLDLLKPLGITEIHR_					0	0	0	1	XP_009515531.1;KAG6609781.1;G4YMC6;EGZ28256.1;A0A9W6XTI5;XP_002906480.1;KAG4064343.1;XP_008909607.1;W2YTX3;KAG3244398.1;KAG6968962.1;KAG3166790.1;ETO69212.1;Q5EVM2;ETN05137.1;W2PW48;ETL87328.1;KAG2964223.1;ETK80654.1;ETI40566.1;EEY65881.1;D0N068;W2MYP8;KAG4245768.1;A0A8J5J1Z5;KAG6963766.1;XP_008909606.1;W2KQH3;ETL87327.1;V9EMT7;ETI40565.1;ETM40578.1;ETN05136.1;A0A080ZRF0;ETO69211.1;A0A0W8C8C6;GMF45456.1;KUF80350.1;KAF1789481.1;W2WI64;V9ENS6;RAW31871.1;KAI9995494.1;KAH7504841.1;KAG7392501.1;W2PWW9;A0A8T1WH21;ETM40579.1;A0A833TD26;KAG2887526.1;AAW24461.1;ETL34051.1;OWZ24693.1;KAG2879114.1;KAF4139373.1;KAG2800226.1;KAG2769773.1;ETP38473.1;KAG2840228.1;KAG2840388.1;A0A225X4L1;A0A329S540;KAG1690372.1;KAG3157935.1;A0A080ZRF1;ETP10255.1;KAF4044010.1;KAG3132182.1;KAG3116966.1;KAG3104332.1;KAG3058367.1;KAG3016750.1;KAG3210399.1;KAG2976145.1;KAG2898406.1;H3GJ23;KAK1948207.1;A0A8T0M5J5;A0A3F2S117;A0A8J4W9Z7;RLN68130.1;RLN84255.1;KAF4323675.1;KAG2532345.1;RLN43872.1;RLN53701.1;A0A9W6WP09;A0A8T1WSF4;KAG2529136.1;KAG7396386.1;KAH7479147.1;GMF10327.1	XP_009515531.1	XP_009515531.1	MULTI-MSMS	20230516_LVinson_C0-1-R1	1	C0-1-1	693.7395629882812	3	693.405	2077.19	2.6929	0.0018672	-1.5145	-0.0010502	1.1783	0.00081706	693.738	61.029	0.79995	61.029	60.687	61.487	0					110	28	5	0	0	0	0.024828	2	17530	17421;17530		129.84	125.22	1	6570700			55733	1068	3824	4192	67942;67943	67943					0.198052
IEAFLDLLKPLGITEIHR	18	Unmodified	_IEAFLDLLKPLGITEIHR_					0	0	0	1	XP_009515531.1;KAG6609781.1;G4YMC6;EGZ28256.1;A0A9W6XTI5;XP_002906480.1;KAG4064343.1;XP_008909607.1;W2YTX3;KAG3244398.1;KAG6968962.1;KAG3166790.1;ETO69212.1;Q5EVM2;ETN05137.1;W2PW48;ETL87328.1;KAG2964223.1;ETK80654.1;ETI40566.1;EEY65881.1;D0N068;W2MYP8;KAG4245768.1;A0A8J5J1Z5;KAG6963766.1;XP_008909606.1;W2KQH3;ETL87327.1;V9EMT7;ETI40565.1;ETM40578.1;ETN05136.1;A0A080ZRF0;ETO69211.1;A0A0W8C8C6;GMF45456.1;KUF80350.1;KAF1789481.1;W2WI64;V9ENS6;RAW31871.1;KAI9995494.1;KAH7504841.1;KAG7392501.1;W2PWW9;A0A8T1WH21;ETM40579.1;A0A833TD26;KAG2887526.1;AAW24461.1;ETL34051.1;OWZ24693.1;KAG2879114.1;KAF4139373.1;KAG2800226.1;KAG2769773.1;ETP38473.1;KAG2840228.1;KAG2840388.1;A0A225X4L1;A0A329S540;KAG1690372.1;KAG3157935.1;A0A080ZRF1;ETP10255.1;KAF4044010.1;KAG3132182.1;KAG3116966.1;KAG3104332.1;KAG3058367.1;KAG3016750.1;KAG3210399.1;KAG2976145.1;KAG2898406.1;H3GJ23;KAK1948207.1;A0A8T0M5J5;A0A3F2S117;A0A8J4W9Z7;RLN68130.1;RLN84255.1;KAF4323675.1;KAG2532345.1;RLN43872.1;RLN53701.1;A0A9W6WP09;A0A8T1WSF4;KAG2529136.1;KAG7396386.1;KAH7479147.1;GMF10327.1	XP_009515531.1	XP_009515531.1	MULTI-MSMS	20230516_LVinson_C0-1-R2	1	C0-1-2	520.5572509765625	4	520.306	2077.19	1.4128	0.00073507	0.04695	2.4428e-05	1.4597	0.0007595	520.556	60.994	1.3018	60.994	60.631	61.933	0					210	46	6	0	0	0	0.0032761	3	17276	17171;17276;17386		163.13	161.95	1	40793000			55734	1068	3824	4192	67944;67945;67946	67945					0.198052
IEAFLDLLKPLGITEIHR	18	Unmodified	_IEAFLDLLKPLGITEIHR_					0	0	0	1	XP_009515531.1;KAG6609781.1;G4YMC6;EGZ28256.1;A0A9W6XTI5;XP_002906480.1;KAG4064343.1;XP_008909607.1;W2YTX3;KAG3244398.1;KAG6968962.1;KAG3166790.1;ETO69212.1;Q5EVM2;ETN05137.1;W2PW48;ETL87328.1;KAG2964223.1;ETK80654.1;ETI40566.1;EEY65881.1;D0N068;W2MYP8;KAG4245768.1;A0A8J5J1Z5;KAG6963766.1;XP_008909606.1;W2KQH3;ETL87327.1;V9EMT7;ETI40565.1;ETM40578.1;ETN05136.1;A0A080ZRF0;ETO69211.1;A0A0W8C8C6;GMF45456.1;KUF80350.1;KAF1789481.1;W2WI64;V9ENS6;RAW31871.1;KAI9995494.1;KAH7504841.1;KAG7392501.1;W2PWW9;A0A8T1WH21;ETM40579.1;A0A833TD26;KAG2887526.1;AAW24461.1;ETL34051.1;OWZ24693.1;KAG2879114.1;KAF4139373.1;KAG2800226.1;KAG2769773.1;ETP38473.1;KAG2840228.1;KAG2840388.1;A0A225X4L1;A0A329S540;KAG1690372.1;KAG3157935.1;A0A080ZRF1;ETP10255.1;KAF4044010.1;KAG3132182.1;KAG3116966.1;KAG3104332.1;KAG3058367.1;KAG3016750.1;KAG3210399.1;KAG2976145.1;KAG2898406.1;H3GJ23;KAK1948207.1;A0A8T0M5J5;A0A3F2S117;A0A8J4W9Z7;RLN68130.1;RLN84255.1;KAF4323675.1;KAG2532345.1;RLN43872.1;RLN53701.1;A0A9W6WP09;A0A8T1WSF4;KAG2529136.1;KAG7396386.1;KAH7479147.1;GMF10327.1	XP_009515531.1	XP_009515531.1	MULTI-MSMS	20230516_LVinson_C0-3-R1	1	C0-3-1	520.5570678710938	4	520.306	2077.19	2.4028	0.0012502	-0.80004	-0.00041627	1.6028	0.00083395	520.556	60.946	1.6552	60.946	60.58	62.235	0					244	59	7	0	0	0	0.0036307	4	17970	17754;17859;17970;18081		150.8	148.56	1	51884000			55735	1068	3824	4192	67947;67948;67949;67950	67949					0.198052
IEAFLDLLKPLGITEIHR	18	Unmodified	_IEAFLDLLKPLGITEIHR_					0	0	0	1	XP_009515531.1;KAG6609781.1;G4YMC6;EGZ28256.1;A0A9W6XTI5;XP_002906480.1;KAG4064343.1;XP_008909607.1;W2YTX3;KAG3244398.1;KAG6968962.1;KAG3166790.1;ETO69212.1;Q5EVM2;ETN05137.1;W2PW48;ETL87328.1;KAG2964223.1;ETK80654.1;ETI40566.1;EEY65881.1;D0N068;W2MYP8;KAG4245768.1;A0A8J5J1Z5;KAG6963766.1;XP_008909606.1;W2KQH3;ETL87327.1;V9EMT7;ETI40565.1;ETM40578.1;ETN05136.1;A0A080ZRF0;ETO69211.1;A0A0W8C8C6;GMF45456.1;KUF80350.1;KAF1789481.1;W2WI64;V9ENS6;RAW31871.1;KAI9995494.1;KAH7504841.1;KAG7392501.1;W2PWW9;A0A8T1WH21;ETM40579.1;A0A833TD26;KAG2887526.1;AAW24461.1;ETL34051.1;OWZ24693.1;KAG2879114.1;KAF4139373.1;KAG2800226.1;KAG2769773.1;ETP38473.1;KAG2840228.1;KAG2840388.1;A0A225X4L1;A0A329S540;KAG1690372.1;KAG3157935.1;A0A080ZRF1;ETP10255.1;KAF4044010.1;KAG3132182.1;KAG3116966.1;KAG3104332.1;KAG3058367.1;KAG3016750.1;KAG3210399.1;KAG2976145.1;KAG2898406.1;H3GJ23;KAK1948207.1;A0A8T0M5J5;A0A3F2S117;A0A8J4W9Z7;RLN68130.1;RLN84255.1;KAF4323675.1;KAG2532345.1;RLN43872.1;RLN53701.1;A0A9W6WP09;A0A8T1WSF4;KAG2529136.1;KAG7396386.1;KAH7479147.1;GMF10327.1	XP_009515531.1	XP_009515531.1	MULTI-MSMS	20230516_LVinson_C0-3-R1	1	C0-3-1	693.7410888671875	3	693.405	2077.19	2.2876	0.0015862	-1.176	-0.00081542	1.1116	0.00077078	693.739	60.948	0.77081	60.948	60.635	61.406	0					109	27	5	0	0	0	0.025382	2	17915	17807;17915		122.53	120.16	1	10063000			55736	1068	3824	4192	67951;67952	67952					0.198052
IEAFLDLLKPLGITEIHR	18	Unmodified	_IEAFLDLLKPLGITEIHR_					0	0	0	1	XP_009515531.1;KAG6609781.1;G4YMC6;EGZ28256.1;A0A9W6XTI5;XP_002906480.1;KAG4064343.1;XP_008909607.1;W2YTX3;KAG3244398.1;KAG6968962.1;KAG3166790.1;ETO69212.1;Q5EVM2;ETN05137.1;W2PW48;ETL87328.1;KAG2964223.1;ETK80654.1;ETI40566.1;EEY65881.1;D0N068;W2MYP8;KAG4245768.1;A0A8J5J1Z5;KAG6963766.1;XP_008909606.1;W2KQH3;ETL87327.1;V9EMT7;ETI40565.1;ETM40578.1;ETN05136.1;A0A080ZRF0;ETO69211.1;A0A0W8C8C6;GMF45456.1;KUF80350.1;KAF1789481.1;W2WI64;V9ENS6;RAW31871.1;KAI9995494.1;KAH7504841.1;KAG7392501.1;W2PWW9;A0A8T1WH21;ETM40579.1;A0A833TD26;KAG2887526.1;AAW24461.1;ETL34051.1;OWZ24693.1;KAG2879114.1;KAF4139373.1;KAG2800226.1;KAG2769773.1;ETP38473.1;KAG2840228.1;KAG2840388.1;A0A225X4L1;A0A329S540;KAG1690372.1;KAG3157935.1;A0A080ZRF1;ETP10255.1;KAF4044010.1;KAG3132182.1;KAG3116966.1;KAG3104332.1;KAG3058367.1;KAG3016750.1;KAG3210399.1;KAG2976145.1;KAG2898406.1;H3GJ23;KAK1948207.1;A0A8T0M5J5;A0A3F2S117;A0A8J4W9Z7;RLN68130.1;RLN84255.1;KAF4323675.1;KAG2532345.1;RLN43872.1;RLN53701.1;A0A9W6WP09;A0A8T1WSF4;KAG2529136.1;KAG7396386.1;KAH7479147.1;GMF10327.1	XP_009515531.1	XP_009515531.1	MULTI-MSMS	20230516_LVinson_C0-3-R2	1	C0-3-2	520.3064575195312	4	520.306	2077.19	1.1449	0.0005957	0.18356	9.5505e-05	1.3285	0.0006912	520.556	60.949	1.4069	60.949	60.604	62.011	0					211	50	7	0	0	0	0.0034473	4	18196	17979;18086;18196;18311		143.02	141.22	1	51930000			55737	1068	3824	4192	67953;67954;67955;67956	67955					0.198052
IEAFLDLLKPLGITEIHR	18	Unmodified	_IEAFLDLLKPLGITEIHR_					0	0	0	1	XP_009515531.1;KAG6609781.1;G4YMC6;EGZ28256.1;A0A9W6XTI5;XP_002906480.1;KAG4064343.1;XP_008909607.1;W2YTX3;KAG3244398.1;KAG6968962.1;KAG3166790.1;ETO69212.1;Q5EVM2;ETN05137.1;W2PW48;ETL87328.1;KAG2964223.1;ETK80654.1;ETI40566.1;EEY65881.1;D0N068;W2MYP8;KAG4245768.1;A0A8J5J1Z5;KAG6963766.1;XP_008909606.1;W2KQH3;ETL87327.1;V9EMT7;ETI40565.1;ETM40578.1;ETN05136.1;A0A080ZRF0;ETO69211.1;A0A0W8C8C6;GMF45456.1;KUF80350.1;KAF1789481.1;W2WI64;V9ENS6;RAW31871.1;KAI9995494.1;KAH7504841.1;KAG7392501.1;W2PWW9;A0A8T1WH21;ETM40579.1;A0A833TD26;KAG2887526.1;AAW24461.1;ETL34051.1;OWZ24693.1;KAG2879114.1;KAF4139373.1;KAG2800226.1;KAG2769773.1;ETP38473.1;KAG2840228.1;KAG2840388.1;A0A225X4L1;A0A329S540;KAG1690372.1;KAG3157935.1;A0A080ZRF1;ETP10255.1;KAF4044010.1;KAG3132182.1;KAG3116966.1;KAG3104332.1;KAG3058367.1;KAG3016750.1;KAG3210399.1;KAG2976145.1;KAG2898406.1;H3GJ23;KAK1948207.1;A0A8T0M5J5;A0A3F2S117;A0A8J4W9Z7;RLN68130.1;RLN84255.1;KAF4323675.1;KAG2532345.1;RLN43872.1;RLN53701.1;A0A9W6WP09;A0A8T1WSF4;KAG2529136.1;KAG7396386.1;KAH7479147.1;GMF10327.1	XP_009515531.1	XP_009515531.1	MULTI-MSMS	20230516_LVinson_C0-3-R2	1	C0-3-2	693.7401123046875	3	693.405	2077.19	1.1021	0.00076421	-0.10787	-7.48e-05	0.99423	0.00068941	693.405	60.949	0.82619	60.949	60.66	61.486	0					109	29	5	0	0	0	0.025382	2	18122	18011;18122		122.53	117.91	1	10403000			55738	1068	3824	4192	67957;67958	67958					0.198052
IEAFLDLLKPLGITEIHR	18	Unmodified	_IEAFLDLLKPLGITEIHR_					0	0	0	1	XP_009515531.1;KAG6609781.1;G4YMC6;EGZ28256.1;A0A9W6XTI5;XP_002906480.1;KAG4064343.1;XP_008909607.1;W2YTX3;KAG3244398.1;KAG6968962.1;KAG3166790.1;ETO69212.1;Q5EVM2;ETN05137.1;W2PW48;ETL87328.1;KAG2964223.1;ETK80654.1;ETI40566.1;EEY65881.1;D0N068;W2MYP8;KAG4245768.1;A0A8J5J1Z5;KAG6963766.1;XP_008909606.1;W2KQH3;ETL87327.1;V9EMT7;ETI40565.1;ETM40578.1;ETN05136.1;A0A080ZRF0;ETO69211.1;A0A0W8C8C6;GMF45456.1;KUF80350.1;KAF1789481.1;W2WI64;V9ENS6;RAW31871.1;KAI9995494.1;KAH7504841.1;KAG7392501.1;W2PWW9;A0A8T1WH21;ETM40579.1;A0A833TD26;KAG2887526.1;AAW24461.1;ETL34051.1;OWZ24693.1;KAG2879114.1;KAF4139373.1;KAG2800226.1;KAG2769773.1;ETP38473.1;KAG2840228.1;KAG2840388.1;A0A225X4L1;A0A329S540;KAG1690372.1;KAG3157935.1;A0A080ZRF1;ETP10255.1;KAF4044010.1;KAG3132182.1;KAG3116966.1;KAG3104332.1;KAG3058367.1;KAG3016750.1;KAG3210399.1;KAG2976145.1;KAG2898406.1;H3GJ23;KAK1948207.1;A0A8T0M5J5;A0A3F2S117;A0A8J4W9Z7;RLN68130.1;RLN84255.1;KAF4323675.1;KAG2532345.1;RLN43872.1;RLN53701.1;A0A9W6WP09;A0A8T1WSF4;KAG2529136.1;KAG7396386.1;KAH7479147.1;GMF10327.1	XP_009515531.1	XP_009515531.1	MULTI-MSMS	20230811_LVinson_C12-1-1	4	C12-1-1	520.5548706054688	4	520.306	2077.19	-2.0019	-0.0010416	0.60195	0.0003132	-1.4	-0.00072842	520.557	62.935	0.86131	62.935	62.745	63.607	0					120	30	7	0	0	0	0.0046485	2	20152	20152;20258		96.645	94.315	1	81824000			55739	1068	3824	4192	67959;67960	67959					0.198052
IEAFLDLLKPLGITEIHR	18	Unmodified	_IEAFLDLLKPLGITEIHR_					0	0	0	1	XP_009515531.1;KAG6609781.1;G4YMC6;EGZ28256.1;A0A9W6XTI5;XP_002906480.1;KAG4064343.1;XP_008909607.1;W2YTX3;KAG3244398.1;KAG6968962.1;KAG3166790.1;ETO69212.1;Q5EVM2;ETN05137.1;W2PW48;ETL87328.1;KAG2964223.1;ETK80654.1;ETI40566.1;EEY65881.1;D0N068;W2MYP8;KAG4245768.1;A0A8J5J1Z5;KAG6963766.1;XP_008909606.1;W2KQH3;ETL87327.1;V9EMT7;ETI40565.1;ETM40578.1;ETN05136.1;A0A080ZRF0;ETO69211.1;A0A0W8C8C6;GMF45456.1;KUF80350.1;KAF1789481.1;W2WI64;V9ENS6;RAW31871.1;KAI9995494.1;KAH7504841.1;KAG7392501.1;W2PWW9;A0A8T1WH21;ETM40579.1;A0A833TD26;KAG2887526.1;AAW24461.1;ETL34051.1;OWZ24693.1;KAG2879114.1;KAF4139373.1;KAG2800226.1;KAG2769773.1;ETP38473.1;KAG2840228.1;KAG2840388.1;A0A225X4L1;A0A329S540;KAG1690372.1;KAG3157935.1;A0A080ZRF1;ETP10255.1;KAF4044010.1;KAG3132182.1;KAG3116966.1;KAG3104332.1;KAG3058367.1;KAG3016750.1;KAG3210399.1;KAG2976145.1;KAG2898406.1;H3GJ23;KAK1948207.1;A0A8T0M5J5;A0A3F2S117;A0A8J4W9Z7;RLN68130.1;RLN84255.1;KAF4323675.1;KAG2532345.1;RLN43872.1;RLN53701.1;A0A9W6WP09;A0A8T1WSF4;KAG2529136.1;KAG7396386.1;KAH7479147.1;GMF10327.1	XP_009515531.1	XP_009515531.1	MULTI-MSMS	20230811_LVinson_C12-1-1	4	C12-1-1	693.7384033203125	3	693.405	2077.19	-1.5116	-0.0010481	0.018733	1.299e-05	-1.4928	-0.0010351	693.739	62.942	0.38596	62.942	62.8	63.186	0					51	13	5	0	0	0	0.02496	1	20174	20174		128.09	125.72	1	13221000			55740	1068	3824	4192	67961	67961					0.198052
IEAFLDLLKPLGITEIHR	18	Unmodified	_IEAFLDLLKPLGITEIHR_					0	0	0	1	XP_009515531.1;KAG6609781.1;G4YMC6;EGZ28256.1;A0A9W6XTI5;XP_002906480.1;KAG4064343.1;XP_008909607.1;W2YTX3;KAG3244398.1;KAG6968962.1;KAG3166790.1;ETO69212.1;Q5EVM2;ETN05137.1;W2PW48;ETL87328.1;KAG2964223.1;ETK80654.1;ETI40566.1;EEY65881.1;D0N068;W2MYP8;KAG4245768.1;A0A8J5J1Z5;KAG6963766.1;XP_008909606.1;W2KQH3;ETL87327.1;V9EMT7;ETI40565.1;ETM40578.1;ETN05136.1;A0A080ZRF0;ETO69211.1;A0A0W8C8C6;GMF45456.1;KUF80350.1;KAF1789481.1;W2WI64;V9ENS6;RAW31871.1;KAI9995494.1;KAH7504841.1;KAG7392501.1;W2PWW9;A0A8T1WH21;ETM40579.1;A0A833TD26;KAG2887526.1;AAW24461.1;ETL34051.1;OWZ24693.1;KAG2879114.1;KAF4139373.1;KAG2800226.1;KAG2769773.1;ETP38473.1;KAG2840228.1;KAG2840388.1;A0A225X4L1;A0A329S540;KAG1690372.1;KAG3157935.1;A0A080ZRF1;ETP10255.1;KAF4044010.1;KAG3132182.1;KAG3116966.1;KAG3104332.1;KAG3058367.1;KAG3016750.1;KAG3210399.1;KAG2976145.1;KAG2898406.1;H3GJ23;KAK1948207.1;A0A8T0M5J5;A0A3F2S117;A0A8J4W9Z7;RLN68130.1;RLN84255.1;KAF4323675.1;KAG2532345.1;RLN43872.1;RLN53701.1;A0A9W6WP09;A0A8T1WSF4;KAG2529136.1;KAG7396386.1;KAH7479147.1;GMF10327.1	XP_009515531.1	XP_009515531.1	MULTI-MSMS	20230811_LVinson_C12-1-1	4	C12-1-1	1040.107421875	2	1039.6	2077.19	-1.0236	-0.0010641	-0.46173	-0.00048001	-1.4853	-0.0015441	1040.1	62.952	0.22054	62.952	62.828	63.049	0					13	7	2	0	0	0	0.0080086	1	20202	20202		128.24	119.95	1	2125500			55741	1068	3824	4192	67962	67962					0.198052
IEAFLDLLKPLGITEIHR	18	Unmodified	_IEAFLDLLKPLGITEIHR_					0	0	0	1	XP_009515531.1;KAG6609781.1;G4YMC6;EGZ28256.1;A0A9W6XTI5;XP_002906480.1;KAG4064343.1;XP_008909607.1;W2YTX3;KAG3244398.1;KAG6968962.1;KAG3166790.1;ETO69212.1;Q5EVM2;ETN05137.1;W2PW48;ETL87328.1;KAG2964223.1;ETK80654.1;ETI40566.1;EEY65881.1;D0N068;W2MYP8;KAG4245768.1;A0A8J5J1Z5;KAG6963766.1;XP_008909606.1;W2KQH3;ETL87327.1;V9EMT7;ETI40565.1;ETM40578.1;ETN05136.1;A0A080ZRF0;ETO69211.1;A0A0W8C8C6;GMF45456.1;KUF80350.1;KAF1789481.1;W2WI64;V9ENS6;RAW31871.1;KAI9995494.1;KAH7504841.1;KAG7392501.1;W2PWW9;A0A8T1WH21;ETM40579.1;A0A833TD26;KAG2887526.1;AAW24461.1;ETL34051.1;OWZ24693.1;KAG2879114.1;KAF4139373.1;KAG2800226.1;KAG2769773.1;ETP38473.1;KAG2840228.1;KAG2840388.1;A0A225X4L1;A0A329S540;KAG1690372.1;KAG3157935.1;A0A080ZRF1;ETP10255.1;KAF4044010.1;KAG3132182.1;KAG3116966.1;KAG3104332.1;KAG3058367.1;KAG3016750.1;KAG3210399.1;KAG2976145.1;KAG2898406.1;H3GJ23;KAK1948207.1;A0A8T0M5J5;A0A3F2S117;A0A8J4W9Z7;RLN68130.1;RLN84255.1;KAF4323675.1;KAG2532345.1;RLN43872.1;RLN53701.1;A0A9W6WP09;A0A8T1WSF4;KAG2529136.1;KAG7396386.1;KAH7479147.1;GMF10327.1	XP_009515531.1	XP_009515531.1	MULTI-MSMS	20230811_LVinson_C12-1-2	4	C12-1-2	520.5559692382812	4	520.306	2077.19	-1.8173	-0.00094557	1.1527	0.00059974	-0.66466	-0.00034583	520.557	63.077	0.89206	63.077	62.841	63.733	0					125	31	7	0	0	0	0.0056779	2	16126	16126;16233		80.535	79.623	1	55883000			55742	1068	3824	4192	67963;67964	67963					0.198052
IEAFLDLLKPLGITEIHR	18	Unmodified	_IEAFLDLLKPLGITEIHR_					0	0	0	1	XP_009515531.1;KAG6609781.1;G4YMC6;EGZ28256.1;A0A9W6XTI5;XP_002906480.1;KAG4064343.1;XP_008909607.1;W2YTX3;KAG3244398.1;KAG6968962.1;KAG3166790.1;ETO69212.1;Q5EVM2;ETN05137.1;W2PW48;ETL87328.1;KAG2964223.1;ETK80654.1;ETI40566.1;EEY65881.1;D0N068;W2MYP8;KAG4245768.1;A0A8J5J1Z5;KAG6963766.1;XP_008909606.1;W2KQH3;ETL87327.1;V9EMT7;ETI40565.1;ETM40578.1;ETN05136.1;A0A080ZRF0;ETO69211.1;A0A0W8C8C6;GMF45456.1;KUF80350.1;KAF1789481.1;W2WI64;V9ENS6;RAW31871.1;KAI9995494.1;KAH7504841.1;KAG7392501.1;W2PWW9;A0A8T1WH21;ETM40579.1;A0A833TD26;KAG2887526.1;AAW24461.1;ETL34051.1;OWZ24693.1;KAG2879114.1;KAF4139373.1;KAG2800226.1;KAG2769773.1;ETP38473.1;KAG2840228.1;KAG2840388.1;A0A225X4L1;A0A329S540;KAG1690372.1;KAG3157935.1;A0A080ZRF1;ETP10255.1;KAF4044010.1;KAG3132182.1;KAG3116966.1;KAG3104332.1;KAG3058367.1;KAG3016750.1;KAG3210399.1;KAG2976145.1;KAG2898406.1;H3GJ23;KAK1948207.1;A0A8T0M5J5;A0A3F2S117;A0A8J4W9Z7;RLN68130.1;RLN84255.1;KAF4323675.1;KAG2532345.1;RLN43872.1;RLN53701.1;A0A9W6WP09;A0A8T1WSF4;KAG2529136.1;KAG7396386.1;KAH7479147.1;GMF10327.1	XP_009515531.1	XP_009515531.1	MULTI-MSMS	20230811_LVinson_C12-1-2	4	C12-1-2	693.7400512695312	3	693.405	2077.19	-1.6949	-0.0011753	1.2219	0.0008473	-0.47297	-0.00032796	693.406	63.083	0.44265	63.083	62.868	63.311	0					63	15	5	0	0	0	0.024408	1	16148	16148		135.39	129.1	1	9649100			55743	1068	3824	4192	67965	67965					0.198052
IEAFLDLLKPLGITEIHR	18	Unmodified	_IEAFLDLLKPLGITEIHR_					0	0	0	1	XP_009515531.1;KAG6609781.1;G4YMC6;EGZ28256.1;A0A9W6XTI5;XP_002906480.1;KAG4064343.1;XP_008909607.1;W2YTX3;KAG3244398.1;KAG6968962.1;KAG3166790.1;ETO69212.1;Q5EVM2;ETN05137.1;W2PW48;ETL87328.1;KAG2964223.1;ETK80654.1;ETI40566.1;EEY65881.1;D0N068;W2MYP8;KAG4245768.1;A0A8J5J1Z5;KAG6963766.1;XP_008909606.1;W2KQH3;ETL87327.1;V9EMT7;ETI40565.1;ETM40578.1;ETN05136.1;A0A080ZRF0;ETO69211.1;A0A0W8C8C6;GMF45456.1;KUF80350.1;KAF1789481.1;W2WI64;V9ENS6;RAW31871.1;KAI9995494.1;KAH7504841.1;KAG7392501.1;W2PWW9;A0A8T1WH21;ETM40579.1;A0A833TD26;KAG2887526.1;AAW24461.1;ETL34051.1;OWZ24693.1;KAG2879114.1;KAF4139373.1;KAG2800226.1;KAG2769773.1;ETP38473.1;KAG2840228.1;KAG2840388.1;A0A225X4L1;A0A329S540;KAG1690372.1;KAG3157935.1;A0A080ZRF1;ETP10255.1;KAF4044010.1;KAG3132182.1;KAG3116966.1;KAG3104332.1;KAG3058367.1;KAG3016750.1;KAG3210399.1;KAG2976145.1;KAG2898406.1;H3GJ23;KAK1948207.1;A0A8T0M5J5;A0A3F2S117;A0A8J4W9Z7;RLN68130.1;RLN84255.1;KAF4323675.1;KAG2532345.1;RLN43872.1;RLN53701.1;A0A9W6WP09;A0A8T1WSF4;KAG2529136.1;KAG7396386.1;KAH7479147.1;GMF10327.1	XP_009515531.1	XP_009515531.1	MULTI-MSMS	20240119_LeannVinson_GelDigests_C1-3-2	2	C1-3-2	520.5596923828125	4	520.306	2077.19	6.1487	0.0031992	-0.49129	-0.00025562	5.6574	0.0029436	520.556	63.908	0.50763	63.908	63.555	64.062	0					74	17	5	0	0	0	0.0064656	2	16359	16359;16465		75.041	74.172	1	5193900			55744	1068	3824	4192	67966;67967	67966					0.198052
IEAFLDLLKPLGITEIHR	18	Unmodified	_IEAFLDLLKPLGITEIHR_					0	0	0	1	XP_009515531.1;KAG6609781.1;G4YMC6;EGZ28256.1;A0A9W6XTI5;XP_002906480.1;KAG4064343.1;XP_008909607.1;W2YTX3;KAG3244398.1;KAG6968962.1;KAG3166790.1;ETO69212.1;Q5EVM2;ETN05137.1;W2PW48;ETL87328.1;KAG2964223.1;ETK80654.1;ETI40566.1;EEY65881.1;D0N068;W2MYP8;KAG4245768.1;A0A8J5J1Z5;KAG6963766.1;XP_008909606.1;W2KQH3;ETL87327.1;V9EMT7;ETI40565.1;ETM40578.1;ETN05136.1;A0A080ZRF0;ETO69211.1;A0A0W8C8C6;GMF45456.1;KUF80350.1;KAF1789481.1;W2WI64;V9ENS6;RAW31871.1;KAI9995494.1;KAH7504841.1;KAG7392501.1;W2PWW9;A0A8T1WH21;ETM40579.1;A0A833TD26;KAG2887526.1;AAW24461.1;ETL34051.1;OWZ24693.1;KAG2879114.1;KAF4139373.1;KAG2800226.1;KAG2769773.1;ETP38473.1;KAG2840228.1;KAG2840388.1;A0A225X4L1;A0A329S540;KAG1690372.1;KAG3157935.1;A0A080ZRF1;ETP10255.1;KAF4044010.1;KAG3132182.1;KAG3116966.1;KAG3104332.1;KAG3058367.1;KAG3016750.1;KAG3210399.1;KAG2976145.1;KAG2898406.1;H3GJ23;KAK1948207.1;A0A8T0M5J5;A0A3F2S117;A0A8J4W9Z7;RLN68130.1;RLN84255.1;KAF4323675.1;KAG2532345.1;RLN43872.1;RLN53701.1;A0A9W6WP09;A0A8T1WSF4;KAG2529136.1;KAG7396386.1;KAH7479147.1;GMF10327.1	XP_009515531.1	XP_009515531.1	MULTI-MSMS	20240119_LeannVinson_GelDigests_C1-5-1	2	C1-5-1	520.5601806640625	4	520.306	2077.19	5.7602	0.002997	-0.92615	-0.00048188	4.834	0.0025152	520.556	63.74	0.75729	63.74	63.472	64.229	0					75	26	5	0	0	0	0.013317	2	16442	16442;16550		58.887	57.822	1	6610200			55745	1068	3824	4192	67968;67969	67968					0.198052
IEAFLDLLKPLGITEIHR	18	Unmodified	_IEAFLDLLKPLGITEIHR_					0	0	0	1	XP_009515531.1;KAG6609781.1;G4YMC6;EGZ28256.1;A0A9W6XTI5;XP_002906480.1;KAG4064343.1;XP_008909607.1;W2YTX3;KAG3244398.1;KAG6968962.1;KAG3166790.1;ETO69212.1;Q5EVM2;ETN05137.1;W2PW48;ETL87328.1;KAG2964223.1;ETK80654.1;ETI40566.1;EEY65881.1;D0N068;W2MYP8;KAG4245768.1;A0A8J5J1Z5;KAG6963766.1;XP_008909606.1;W2KQH3;ETL87327.1;V9EMT7;ETI40565.1;ETM40578.1;ETN05136.1;A0A080ZRF0;ETO69211.1;A0A0W8C8C6;GMF45456.1;KUF80350.1;KAF1789481.1;W2WI64;V9ENS6;RAW31871.1;KAI9995494.1;KAH7504841.1;KAG7392501.1;W2PWW9;A0A8T1WH21;ETM40579.1;A0A833TD26;KAG2887526.1;AAW24461.1;ETL34051.1;OWZ24693.1;KAG2879114.1;KAF4139373.1;KAG2800226.1;KAG2769773.1;ETP38473.1;KAG2840228.1;KAG2840388.1;A0A225X4L1;A0A329S540;KAG1690372.1;KAG3157935.1;A0A080ZRF1;ETP10255.1;KAF4044010.1;KAG3132182.1;KAG3116966.1;KAG3104332.1;KAG3058367.1;KAG3016750.1;KAG3210399.1;KAG2976145.1;KAG2898406.1;H3GJ23;KAK1948207.1;A0A8T0M5J5;A0A3F2S117;A0A8J4W9Z7;RLN68130.1;RLN84255.1;KAF4323675.1;KAG2532345.1;RLN43872.1;RLN53701.1;A0A9W6WP09;A0A8T1WSF4;KAG2529136.1;KAG7396386.1;KAH7479147.1;GMF10327.1	XP_009515531.1	XP_009515531.1	MULTI-MSMS	20240119_LeannVinson_GelDigests_C1-5-2	2	C1-5-2	520.5595092773438	4	520.306	2077.19	6.7049	0.0034886	-1.2185	-0.00063401	5.4864	0.0028546	520.556	63.708	0.45177	63.708	63.448	63.9	0					66	15	5	0	0	0	0.0082537	1	15723	15723		66.666	66.088	1	5408300			55746	1068	3824	4192	67970	67970					0.198052
IEAFLDLLKPLGITEIHR	18	Unmodified	_IEAFLDLLKPLGITEIHR_					0	0	0	1	XP_009515531.1;KAG6609781.1;G4YMC6;EGZ28256.1;A0A9W6XTI5;XP_002906480.1;KAG4064343.1;XP_008909607.1;W2YTX3;KAG3244398.1;KAG6968962.1;KAG3166790.1;ETO69212.1;Q5EVM2;ETN05137.1;W2PW48;ETL87328.1;KAG2964223.1;ETK80654.1;ETI40566.1;EEY65881.1;D0N068;W2MYP8;KAG4245768.1;A0A8J5J1Z5;KAG6963766.1;XP_008909606.1;W2KQH3;ETL87327.1;V9EMT7;ETI40565.1;ETM40578.1;ETN05136.1;A0A080ZRF0;ETO69211.1;A0A0W8C8C6;GMF45456.1;KUF80350.1;KAF1789481.1;W2WI64;V9ENS6;RAW31871.1;KAI9995494.1;KAH7504841.1;KAG7392501.1;W2PWW9;A0A8T1WH21;ETM40579.1;A0A833TD26;KAG2887526.1;AAW24461.1;ETL34051.1;OWZ24693.1;KAG2879114.1;KAF4139373.1;KAG2800226.1;KAG2769773.1;ETP38473.1;KAG2840228.1;KAG2840388.1;A0A225X4L1;A0A329S540;KAG1690372.1;KAG3157935.1;A0A080ZRF1;ETP10255.1;KAF4044010.1;KAG3132182.1;KAG3116966.1;KAG3104332.1;KAG3058367.1;KAG3016750.1;KAG3210399.1;KAG2976145.1;KAG2898406.1;H3GJ23;KAK1948207.1;A0A8T0M5J5;A0A3F2S117;A0A8J4W9Z7;RLN68130.1;RLN84255.1;KAF4323675.1;KAG2532345.1;RLN43872.1;RLN53701.1;A0A9W6WP09;A0A8T1WSF4;KAG2529136.1;KAG7396386.1;KAH7479147.1;GMF10327.1	XP_009515531.1	XP_009515531.1	MULTI-MSMS	20240119_LeannVinson_GelDigests_C1-6-1	2	C1-6-1	520.5591430664062	4	520.306	2077.19	5.0994	0.0026533	0.11406	5.9344e-05	5.2135	0.0027126	520.556	63.544	0.47934	63.544	63.381	63.86	0					73	16	7	0	0	0	0.0046587	2	15842	15842;15950		99.705	99	1	7134700			55747	1068	3824	4192	67971;67972	67971					0.198052
IEAFLDLLKPLGITEIHR	18	Unmodified	_IEAFLDLLKPLGITEIHR_					0	0	0	1	XP_009515531.1;KAG6609781.1;G4YMC6;EGZ28256.1;A0A9W6XTI5;XP_002906480.1;KAG4064343.1;XP_008909607.1;W2YTX3;KAG3244398.1;KAG6968962.1;KAG3166790.1;ETO69212.1;Q5EVM2;ETN05137.1;W2PW48;ETL87328.1;KAG2964223.1;ETK80654.1;ETI40566.1;EEY65881.1;D0N068;W2MYP8;KAG4245768.1;A0A8J5J1Z5;KAG6963766.1;XP_008909606.1;W2KQH3;ETL87327.1;V9EMT7;ETI40565.1;ETM40578.1;ETN05136.1;A0A080ZRF0;ETO69211.1;A0A0W8C8C6;GMF45456.1;KUF80350.1;KAF1789481.1;W2WI64;V9ENS6;RAW31871.1;KAI9995494.1;KAH7504841.1;KAG7392501.1;W2PWW9;A0A8T1WH21;ETM40579.1;A0A833TD26;KAG2887526.1;AAW24461.1;ETL34051.1;OWZ24693.1;KAG2879114.1;KAF4139373.1;KAG2800226.1;KAG2769773.1;ETP38473.1;KAG2840228.1;KAG2840388.1;A0A225X4L1;A0A329S540;KAG1690372.1;KAG3157935.1;A0A080ZRF1;ETP10255.1;KAF4044010.1;KAG3132182.1;KAG3116966.1;KAG3104332.1;KAG3058367.1;KAG3016750.1;KAG3210399.1;KAG2976145.1;KAG2898406.1;H3GJ23;KAK1948207.1;A0A8T0M5J5;A0A3F2S117;A0A8J4W9Z7;RLN68130.1;RLN84255.1;KAF4323675.1;KAG2532345.1;RLN43872.1;RLN53701.1;A0A9W6WP09;A0A8T1WSF4;KAG2529136.1;KAG7396386.1;KAH7479147.1;GMF10327.1	XP_009515531.1	XP_009515531.1	MULTI-MSMS	20240119_LeannVinson_GelDigests_C1-6-2	2	C1-6-2	520.559814453125	4	520.306	2077.19	6.5131	0.0033888	-1.4197	-0.00073865	5.0934	0.0026501	520.556	63.545	0.4777	63.545	63.294	63.772	0					68	16	5	0	0	0	0.0046692	2	16513	16513;16629		102.88	101.28	1	6414500			55748	1068	3824	4192	67973;67974	67973					0.198052
IEAFLDLLKPLGITEIHR	18	Unmodified	_IEAFLDLLKPLGITEIHR_					0	0	0	1	XP_009515531.1;KAG6609781.1;G4YMC6;EGZ28256.1;A0A9W6XTI5;XP_002906480.1;KAG4064343.1;XP_008909607.1;W2YTX3;KAG3244398.1;KAG6968962.1;KAG3166790.1;ETO69212.1;Q5EVM2;ETN05137.1;W2PW48;ETL87328.1;KAG2964223.1;ETK80654.1;ETI40566.1;EEY65881.1;D0N068;W2MYP8;KAG4245768.1;A0A8J5J1Z5;KAG6963766.1;XP_008909606.1;W2KQH3;ETL87327.1;V9EMT7;ETI40565.1;ETM40578.1;ETN05136.1;A0A080ZRF0;ETO69211.1;A0A0W8C8C6;GMF45456.1;KUF80350.1;KAF1789481.1;W2WI64;V9ENS6;RAW31871.1;KAI9995494.1;KAH7504841.1;KAG7392501.1;W2PWW9;A0A8T1WH21;ETM40579.1;A0A833TD26;KAG2887526.1;AAW24461.1;ETL34051.1;OWZ24693.1;KAG2879114.1;KAF4139373.1;KAG2800226.1;KAG2769773.1;ETP38473.1;KAG2840228.1;KAG2840388.1;A0A225X4L1;A0A329S540;KAG1690372.1;KAG3157935.1;A0A080ZRF1;ETP10255.1;KAF4044010.1;KAG3132182.1;KAG3116966.1;KAG3104332.1;KAG3058367.1;KAG3016750.1;KAG3210399.1;KAG2976145.1;KAG2898406.1;H3GJ23;KAK1948207.1;A0A8T0M5J5;A0A3F2S117;A0A8J4W9Z7;RLN68130.1;RLN84255.1;KAF4323675.1;KAG2532345.1;RLN43872.1;RLN53701.1;A0A9W6WP09;A0A8T1WSF4;KAG2529136.1;KAG7396386.1;KAH7479147.1;GMF10327.1	XP_009515531.1	XP_009515531.1	MULTI-MSMS	20240119_LeannVinson_GelDigests_C12-2-2	4	C12-2-2	520.5594482421875	4	520.306	2077.19	6.8508	0.0035645	-0.826	-0.00042977	6.0248	0.0031347	520.556	63.08	0.45031	63.08	62.831	63.281	0					60	15	5	0	0	0	0.010909	1	16350	16350		61.091	60.149	1	6103100			55749	1068	3824	4192	67975	67975					0.198052
IEAFLDLLKPLGITEIHR	18	Unmodified	_IEAFLDLLKPLGITEIHR_					0	0	0	1	XP_009515531.1;KAG6609781.1;G4YMC6;EGZ28256.1;A0A9W6XTI5;XP_002906480.1;KAG4064343.1;XP_008909607.1;W2YTX3;KAG3244398.1;KAG6968962.1;KAG3166790.1;ETO69212.1;Q5EVM2;ETN05137.1;W2PW48;ETL87328.1;KAG2964223.1;ETK80654.1;ETI40566.1;EEY65881.1;D0N068;W2MYP8;KAG4245768.1;A0A8J5J1Z5;KAG6963766.1;XP_008909606.1;W2KQH3;ETL87327.1;V9EMT7;ETI40565.1;ETM40578.1;ETN05136.1;A0A080ZRF0;ETO69211.1;A0A0W8C8C6;GMF45456.1;KUF80350.1;KAF1789481.1;W2WI64;V9ENS6;RAW31871.1;KAI9995494.1;KAH7504841.1;KAG7392501.1;W2PWW9;A0A8T1WH21;ETM40579.1;A0A833TD26;KAG2887526.1;AAW24461.1;ETL34051.1;OWZ24693.1;KAG2879114.1;KAF4139373.1;KAG2800226.1;KAG2769773.1;ETP38473.1;KAG2840228.1;KAG2840388.1;A0A225X4L1;A0A329S540;KAG1690372.1;KAG3157935.1;A0A080ZRF1;ETP10255.1;KAF4044010.1;KAG3132182.1;KAG3116966.1;KAG3104332.1;KAG3058367.1;KAG3016750.1;KAG3210399.1;KAG2976145.1;KAG2898406.1;H3GJ23;KAK1948207.1;A0A8T0M5J5;A0A3F2S117;A0A8J4W9Z7;RLN68130.1;RLN84255.1;KAF4323675.1;KAG2532345.1;RLN43872.1;RLN53701.1;A0A9W6WP09;A0A8T1WSF4;KAG2529136.1;KAG7396386.1;KAH7479147.1;GMF10327.1	XP_009515531.1	XP_009515531.1	MULTI-MSMS	20240119_LeannVinson_GelDigests_C24-1-1	5	C24-1-1	520.5591430664062	4	520.306	2077.19	5.8763	0.0030575	0.35437	0.00018438	6.2307	0.0032419	520.556	63.03	0.69699	63.03	62.82	63.517	0					69	24	5	0	0	0	0.0054901	1	16210	16210		82.601	81.999	1	2935200			55750	1068	3824	4192	67976	67976					0.198052
IEAFLDLLKPLGITEIHR	18	Unmodified	_IEAFLDLLKPLGITEIHR_					0	0	0	1	XP_009515531.1;KAG6609781.1;G4YMC6;EGZ28256.1;A0A9W6XTI5;XP_002906480.1;KAG4064343.1;XP_008909607.1;W2YTX3;KAG3244398.1;KAG6968962.1;KAG3166790.1;ETO69212.1;Q5EVM2;ETN05137.1;W2PW48;ETL87328.1;KAG2964223.1;ETK80654.1;ETI40566.1;EEY65881.1;D0N068;W2MYP8;KAG4245768.1;A0A8J5J1Z5;KAG6963766.1;XP_008909606.1;W2KQH3;ETL87327.1;V9EMT7;ETI40565.1;ETM40578.1;ETN05136.1;A0A080ZRF0;ETO69211.1;A0A0W8C8C6;GMF45456.1;KUF80350.1;KAF1789481.1;W2WI64;V9ENS6;RAW31871.1;KAI9995494.1;KAH7504841.1;KAG7392501.1;W2PWW9;A0A8T1WH21;ETM40579.1;A0A833TD26;KAG2887526.1;AAW24461.1;ETL34051.1;OWZ24693.1;KAG2879114.1;KAF4139373.1;KAG2800226.1;KAG2769773.1;ETP38473.1;KAG2840228.1;KAG2840388.1;A0A225X4L1;A0A329S540;KAG1690372.1;KAG3157935.1;A0A080ZRF1;ETP10255.1;KAF4044010.1;KAG3132182.1;KAG3116966.1;KAG3104332.1;KAG3058367.1;KAG3016750.1;KAG3210399.1;KAG2976145.1;KAG2898406.1;H3GJ23;KAK1948207.1;A0A8T0M5J5;A0A3F2S117;A0A8J4W9Z7;RLN68130.1;RLN84255.1;KAF4323675.1;KAG2532345.1;RLN43872.1;RLN53701.1;A0A9W6WP09;A0A8T1WSF4;KAG2529136.1;KAG7396386.1;KAH7479147.1;GMF10327.1	XP_009515531.1	XP_009515531.1	MULTI-MSMS	20240119_LeannVinson_GelDigests_C24-1-2	5	C24-1-2	520.559814453125	4	520.306	2077.19	5.9387	0.0030899	-0.15608	-8.1209e-05	5.7826	0.0030087	520.556	62.99	0.66827	62.99	62.746	63.415	0					67	23	4	0	0	0	0.0046535	2	16430	16430;16533		98.161	96.9	1	3274300			55751	1068	3824	4192	67977;67978	67977					0.198052
IEAFLDLLKPLGITEIHR	18	Unmodified	_IEAFLDLLKPLGITEIHR_					0	0	0	1	XP_009515531.1;KAG6609781.1;G4YMC6;EGZ28256.1;A0A9W6XTI5;XP_002906480.1;KAG4064343.1;XP_008909607.1;W2YTX3;KAG3244398.1;KAG6968962.1;KAG3166790.1;ETO69212.1;Q5EVM2;ETN05137.1;W2PW48;ETL87328.1;KAG2964223.1;ETK80654.1;ETI40566.1;EEY65881.1;D0N068;W2MYP8;KAG4245768.1;A0A8J5J1Z5;KAG6963766.1;XP_008909606.1;W2KQH3;ETL87327.1;V9EMT7;ETI40565.1;ETM40578.1;ETN05136.1;A0A080ZRF0;ETO69211.1;A0A0W8C8C6;GMF45456.1;KUF80350.1;KAF1789481.1;W2WI64;V9ENS6;RAW31871.1;KAI9995494.1;KAH7504841.1;KAG7392501.1;W2PWW9;A0A8T1WH21;ETM40579.1;A0A833TD26;KAG2887526.1;AAW24461.1;ETL34051.1;OWZ24693.1;KAG2879114.1;KAF4139373.1;KAG2800226.1;KAG2769773.1;ETP38473.1;KAG2840228.1;KAG2840388.1;A0A225X4L1;A0A329S540;KAG1690372.1;KAG3157935.1;A0A080ZRF1;ETP10255.1;KAF4044010.1;KAG3132182.1;KAG3116966.1;KAG3104332.1;KAG3058367.1;KAG3016750.1;KAG3210399.1;KAG2976145.1;KAG2898406.1;H3GJ23;KAK1948207.1;A0A8T0M5J5;A0A3F2S117;A0A8J4W9Z7;RLN68130.1;RLN84255.1;KAF4323675.1;KAG2532345.1;RLN43872.1;RLN53701.1;A0A9W6WP09;A0A8T1WSF4;KAG2529136.1;KAG7396386.1;KAH7479147.1;GMF10327.1	XP_009515531.1	XP_009515531.1	MULTI-MSMS	20240119_LeannVinson_GelDigests_C24-2-1	5	C24-2-1	520.5606079101562	4	520.306	2077.19	6.3082	0.0032822	-0.40093	-0.00020861	5.9073	0.0030736	520.556	62.916	0.69479	62.916	62.706	63.4	0					76	24	5	0	0	0	0.0046705	2	17349	17349;17463		103.28	101.68	1	4598100			55752	1068	3824	4192	67979;67980	67979					0.198052
IEAFLDLLKPLGITEIHR	18	Unmodified	_IEAFLDLLKPLGITEIHR_					0	0	0	1	XP_009515531.1;KAG6609781.1;G4YMC6;EGZ28256.1;A0A9W6XTI5;XP_002906480.1;KAG4064343.1;XP_008909607.1;W2YTX3;KAG3244398.1;KAG6968962.1;KAG3166790.1;ETO69212.1;Q5EVM2;ETN05137.1;W2PW48;ETL87328.1;KAG2964223.1;ETK80654.1;ETI40566.1;EEY65881.1;D0N068;W2MYP8;KAG4245768.1;A0A8J5J1Z5;KAG6963766.1;XP_008909606.1;W2KQH3;ETL87327.1;V9EMT7;ETI40565.1;ETM40578.1;ETN05136.1;A0A080ZRF0;ETO69211.1;A0A0W8C8C6;GMF45456.1;KUF80350.1;KAF1789481.1;W2WI64;V9ENS6;RAW31871.1;KAI9995494.1;KAH7504841.1;KAG7392501.1;W2PWW9;A0A8T1WH21;ETM40579.1;A0A833TD26;KAG2887526.1;AAW24461.1;ETL34051.1;OWZ24693.1;KAG2879114.1;KAF4139373.1;KAG2800226.1;KAG2769773.1;ETP38473.1;KAG2840228.1;KAG2840388.1;A0A225X4L1;A0A329S540;KAG1690372.1;KAG3157935.1;A0A080ZRF1;ETP10255.1;KAF4044010.1;KAG3132182.1;KAG3116966.1;KAG3104332.1;KAG3058367.1;KAG3016750.1;KAG3210399.1;KAG2976145.1;KAG2898406.1;H3GJ23;KAK1948207.1;A0A8T0M5J5;A0A3F2S117;A0A8J4W9Z7;RLN68130.1;RLN84255.1;KAF4323675.1;KAG2532345.1;RLN43872.1;RLN53701.1;A0A9W6WP09;A0A8T1WSF4;KAG2529136.1;KAG7396386.1;KAH7479147.1;GMF10327.1	XP_009515531.1	XP_009515531.1	MULTI-MSMS	20240119_LeannVinson_GelDigests_C24-2-2	5	C24-2-2	520.3092041015625	4	520.306	2077.19	6.7563	0.0035154	-0.64767	-0.00033699	6.1087	0.0031784	520.556	62.973	0.44634	62.973	62.747	63.193	0					57	15	4	0	0	0	0.0035254	2	17041	17041;17151		124.32	122.72	1	4497400			55753	1068	3824	4192	67981;67982	67981					0.198052
IEAFLDLLKPLGITEIHR	18	Unmodified	_IEAFLDLLKPLGITEIHR_					0	0	0	1	XP_009515531.1;KAG6609781.1;G4YMC6;EGZ28256.1;A0A9W6XTI5;XP_002906480.1;KAG4064343.1;XP_008909607.1;W2YTX3;KAG3244398.1;KAG6968962.1;KAG3166790.1;ETO69212.1;Q5EVM2;ETN05137.1;W2PW48;ETL87328.1;KAG2964223.1;ETK80654.1;ETI40566.1;EEY65881.1;D0N068;W2MYP8;KAG4245768.1;A0A8J5J1Z5;KAG6963766.1;XP_008909606.1;W2KQH3;ETL87327.1;V9EMT7;ETI40565.1;ETM40578.1;ETN05136.1;A0A080ZRF0;ETO69211.1;A0A0W8C8C6;GMF45456.1;KUF80350.1;KAF1789481.1;W2WI64;V9ENS6;RAW31871.1;KAI9995494.1;KAH7504841.1;KAG7392501.1;W2PWW9;A0A8T1WH21;ETM40579.1;A0A833TD26;KAG2887526.1;AAW24461.1;ETL34051.1;OWZ24693.1;KAG2879114.1;KAF4139373.1;KAG2800226.1;KAG2769773.1;ETP38473.1;KAG2840228.1;KAG2840388.1;A0A225X4L1;A0A329S540;KAG1690372.1;KAG3157935.1;A0A080ZRF1;ETP10255.1;KAF4044010.1;KAG3132182.1;KAG3116966.1;KAG3104332.1;KAG3058367.1;KAG3016750.1;KAG3210399.1;KAG2976145.1;KAG2898406.1;H3GJ23;KAK1948207.1;A0A8T0M5J5;A0A3F2S117;A0A8J4W9Z7;RLN68130.1;RLN84255.1;KAF4323675.1;KAG2532345.1;RLN43872.1;RLN53701.1;A0A9W6WP09;A0A8T1WSF4;KAG2529136.1;KAG7396386.1;KAH7479147.1;GMF10327.1	XP_009515531.1	XP_009515531.1	MULTI-MSMS	20240119_LeannVinson_GelDigests_C24-4-1	5	C24-4-1	520.3093872070312	4	520.306	2077.19	7.5067	0.0039058	-0.85493	-0.00044482	6.6518	0.003461	520.556	63.032	0.53077	63.032	62.821	63.352	0					67	18	5	0	0	0	0.0068387	2	16604	16604;16709		73.293	72.363	1	2730600			55754	1068	3824	4192	67983;67984	67983					0.198052
IEAFLDLLKPLGITEIHR	18	Unmodified	_IEAFLDLLKPLGITEIHR_					0	0	0	1	XP_009515531.1;KAG6609781.1;G4YMC6;EGZ28256.1;A0A9W6XTI5;XP_002906480.1;KAG4064343.1;XP_008909607.1;W2YTX3;KAG3244398.1;KAG6968962.1;KAG3166790.1;ETO69212.1;Q5EVM2;ETN05137.1;W2PW48;ETL87328.1;KAG2964223.1;ETK80654.1;ETI40566.1;EEY65881.1;D0N068;W2MYP8;KAG4245768.1;A0A8J5J1Z5;KAG6963766.1;XP_008909606.1;W2KQH3;ETL87327.1;V9EMT7;ETI40565.1;ETM40578.1;ETN05136.1;A0A080ZRF0;ETO69211.1;A0A0W8C8C6;GMF45456.1;KUF80350.1;KAF1789481.1;W2WI64;V9ENS6;RAW31871.1;KAI9995494.1;KAH7504841.1;KAG7392501.1;W2PWW9;A0A8T1WH21;ETM40579.1;A0A833TD26;KAG2887526.1;AAW24461.1;ETL34051.1;OWZ24693.1;KAG2879114.1;KAF4139373.1;KAG2800226.1;KAG2769773.1;ETP38473.1;KAG2840228.1;KAG2840388.1;A0A225X4L1;A0A329S540;KAG1690372.1;KAG3157935.1;A0A080ZRF1;ETP10255.1;KAF4044010.1;KAG3132182.1;KAG3116966.1;KAG3104332.1;KAG3058367.1;KAG3016750.1;KAG3210399.1;KAG2976145.1;KAG2898406.1;H3GJ23;KAK1948207.1;A0A8T0M5J5;A0A3F2S117;A0A8J4W9Z7;RLN68130.1;RLN84255.1;KAF4323675.1;KAG2532345.1;RLN43872.1;RLN53701.1;A0A9W6WP09;A0A8T1WSF4;KAG2529136.1;KAG7396386.1;KAH7479147.1;GMF10327.1	XP_009515531.1	XP_009515531.1	MULTI-MSMS	20240119_LeannVinson_GelDigests_C24-4-2	5	C24-4-2	520.55908203125	4	520.306	2077.19	5.6052	0.0029164	0.083788	4.3596e-05	5.689	0.00296	520.556	63.026	1.2381	63.026	62.827	64.065	0					163	47	5	0	0	0	0.038125	1	17619	17619		44.561	44.151	1	43616000			55755	1068	3824	4192	67985	67985					0.198052
IEAFLDLLKPLGITEIHR	18	Unmodified	_IEAFLDLLKPLGITEIHR_					0	0	0	1	XP_009515531.1;KAG6609781.1;G4YMC6;EGZ28256.1;A0A9W6XTI5;XP_002906480.1;KAG4064343.1;XP_008909607.1;W2YTX3;KAG3244398.1;KAG6968962.1;KAG3166790.1;ETO69212.1;Q5EVM2;ETN05137.1;W2PW48;ETL87328.1;KAG2964223.1;ETK80654.1;ETI40566.1;EEY65881.1;D0N068;W2MYP8;KAG4245768.1;A0A8J5J1Z5;KAG6963766.1;XP_008909606.1;W2KQH3;ETL87327.1;V9EMT7;ETI40565.1;ETM40578.1;ETN05136.1;A0A080ZRF0;ETO69211.1;A0A0W8C8C6;GMF45456.1;KUF80350.1;KAF1789481.1;W2WI64;V9ENS6;RAW31871.1;KAI9995494.1;KAH7504841.1;KAG7392501.1;W2PWW9;A0A8T1WH21;ETM40579.1;A0A833TD26;KAG2887526.1;AAW24461.1;ETL34051.1;OWZ24693.1;KAG2879114.1;KAF4139373.1;KAG2800226.1;KAG2769773.1;ETP38473.1;KAG2840228.1;KAG2840388.1;A0A225X4L1;A0A329S540;KAG1690372.1;KAG3157935.1;A0A080ZRF1;ETP10255.1;KAF4044010.1;KAG3132182.1;KAG3116966.1;KAG3104332.1;KAG3058367.1;KAG3016750.1;KAG3210399.1;KAG2976145.1;KAG2898406.1;H3GJ23;KAK1948207.1;A0A8T0M5J5;A0A3F2S117;A0A8J4W9Z7;RLN68130.1;RLN84255.1;KAF4323675.1;KAG2532345.1;RLN43872.1;RLN53701.1;A0A9W6WP09;A0A8T1WSF4;KAG2529136.1;KAG7396386.1;KAH7479147.1;GMF10327.1	XP_009515531.1	XP_009515531.1	MULTI-MSMS	20240119_LeannVinson_GelDigests_C6-1-1	3	C6-1-1	520.558837890625	4	520.306	2077.19	5.0498	0.0026274	0.0061511	3.2004e-06	5.056	0.0026306	520.306	63.509	0.44802	63.509	63.258	63.706	0					63	15	5	0	0	0	0.0057983	1	16848	16848		79.211	77.909	1	3691500			55756	1068	3824	4192	67986	67986					0.198052
IEAFLDLLKPLGITEIHR	18	Unmodified	_IEAFLDLLKPLGITEIHR_					0	0	0	1	XP_009515531.1;KAG6609781.1;G4YMC6;EGZ28256.1;A0A9W6XTI5;XP_002906480.1;KAG4064343.1;XP_008909607.1;W2YTX3;KAG3244398.1;KAG6968962.1;KAG3166790.1;ETO69212.1;Q5EVM2;ETN05137.1;W2PW48;ETL87328.1;KAG2964223.1;ETK80654.1;ETI40566.1;EEY65881.1;D0N068;W2MYP8;KAG4245768.1;A0A8J5J1Z5;KAG6963766.1;XP_008909606.1;W2KQH3;ETL87327.1;V9EMT7;ETI40565.1;ETM40578.1;ETN05136.1;A0A080ZRF0;ETO69211.1;A0A0W8C8C6;GMF45456.1;KUF80350.1;KAF1789481.1;W2WI64;V9ENS6;RAW31871.1;KAI9995494.1;KAH7504841.1;KAG7392501.1;W2PWW9;A0A8T1WH21;ETM40579.1;A0A833TD26;KAG2887526.1;AAW24461.1;ETL34051.1;OWZ24693.1;KAG2879114.1;KAF4139373.1;KAG2800226.1;KAG2769773.1;ETP38473.1;KAG2840228.1;KAG2840388.1;A0A225X4L1;A0A329S540;KAG1690372.1;KAG3157935.1;A0A080ZRF1;ETP10255.1;KAF4044010.1;KAG3132182.1;KAG3116966.1;KAG3104332.1;KAG3058367.1;KAG3016750.1;KAG3210399.1;KAG2976145.1;KAG2898406.1;H3GJ23;KAK1948207.1;A0A8T0M5J5;A0A3F2S117;A0A8J4W9Z7;RLN68130.1;RLN84255.1;KAF4323675.1;KAG2532345.1;RLN43872.1;RLN53701.1;A0A9W6WP09;A0A8T1WSF4;KAG2529136.1;KAG7396386.1;KAH7479147.1;GMF10327.1	XP_009515531.1	XP_009515531.1	MULTI-MSMS	20240119_LeannVinson_GelDigests_C6-1-2	3	C6-1-2	520.559814453125	4	520.306	2077.19	4.8956	0.0025472	0.094177	4.9001e-05	4.9898	0.0025962	520.556	63.4	0.58608	63.4	63.161	63.747	0					74	20	5	0	0	0	0.0038779	2	17302	17302;17407		117.12	115.52	1	5040700			55757	1068	3824	4192	67987;67988	67987					0.198052
IEAFLDLLKPLGITEIHR	18	Unmodified	_IEAFLDLLKPLGITEIHR_					0	0	0	1	XP_009515531.1;KAG6609781.1;G4YMC6;EGZ28256.1;A0A9W6XTI5;XP_002906480.1;KAG4064343.1;XP_008909607.1;W2YTX3;KAG3244398.1;KAG6968962.1;KAG3166790.1;ETO69212.1;Q5EVM2;ETN05137.1;W2PW48;ETL87328.1;KAG2964223.1;ETK80654.1;ETI40566.1;EEY65881.1;D0N068;W2MYP8;KAG4245768.1;A0A8J5J1Z5;KAG6963766.1;XP_008909606.1;W2KQH3;ETL87327.1;V9EMT7;ETI40565.1;ETM40578.1;ETN05136.1;A0A080ZRF0;ETO69211.1;A0A0W8C8C6;GMF45456.1;KUF80350.1;KAF1789481.1;W2WI64;V9ENS6;RAW31871.1;KAI9995494.1;KAH7504841.1;KAG7392501.1;W2PWW9;A0A8T1WH21;ETM40579.1;A0A833TD26;KAG2887526.1;AAW24461.1;ETL34051.1;OWZ24693.1;KAG2879114.1;KAF4139373.1;KAG2800226.1;KAG2769773.1;ETP38473.1;KAG2840228.1;KAG2840388.1;A0A225X4L1;A0A329S540;KAG1690372.1;KAG3157935.1;A0A080ZRF1;ETP10255.1;KAF4044010.1;KAG3132182.1;KAG3116966.1;KAG3104332.1;KAG3058367.1;KAG3016750.1;KAG3210399.1;KAG2976145.1;KAG2898406.1;H3GJ23;KAK1948207.1;A0A8T0M5J5;A0A3F2S117;A0A8J4W9Z7;RLN68130.1;RLN84255.1;KAF4323675.1;KAG2532345.1;RLN43872.1;RLN53701.1;A0A9W6WP09;A0A8T1WSF4;KAG2529136.1;KAG7396386.1;KAH7479147.1;GMF10327.1	XP_009515531.1	XP_009515531.1	MULTI-MSMS	20240119_LeannVinson_GelDigests_C6-4-1	3	C6-4-1	520.5592651367188	4	520.306	2077.19	5.1757	0.0026929	-0.07799	-4.0578e-05	5.0977	0.0026524	520.556	63.335	0.50171	63.335	63.125	63.626	0					81	17	6	0	0	0	0.0038779	2	17377	17377;17485		117.12	115.52	1	5121100			55758	1068	3824	4192	67989;67990	67989					0.198052
IEAFLDLLKPLGITEIHR	18	Unmodified	_IEAFLDLLKPLGITEIHR_					0	0	0	1	XP_009515531.1;KAG6609781.1;G4YMC6;EGZ28256.1;A0A9W6XTI5;XP_002906480.1;KAG4064343.1;XP_008909607.1;W2YTX3;KAG3244398.1;KAG6968962.1;KAG3166790.1;ETO69212.1;Q5EVM2;ETN05137.1;W2PW48;ETL87328.1;KAG2964223.1;ETK80654.1;ETI40566.1;EEY65881.1;D0N068;W2MYP8;KAG4245768.1;A0A8J5J1Z5;KAG6963766.1;XP_008909606.1;W2KQH3;ETL87327.1;V9EMT7;ETI40565.1;ETM40578.1;ETN05136.1;A0A080ZRF0;ETO69211.1;A0A0W8C8C6;GMF45456.1;KUF80350.1;KAF1789481.1;W2WI64;V9ENS6;RAW31871.1;KAI9995494.1;KAH7504841.1;KAG7392501.1;W2PWW9;A0A8T1WH21;ETM40579.1;A0A833TD26;KAG2887526.1;AAW24461.1;ETL34051.1;OWZ24693.1;KAG2879114.1;KAF4139373.1;KAG2800226.1;KAG2769773.1;ETP38473.1;KAG2840228.1;KAG2840388.1;A0A225X4L1;A0A329S540;KAG1690372.1;KAG3157935.1;A0A080ZRF1;ETP10255.1;KAF4044010.1;KAG3132182.1;KAG3116966.1;KAG3104332.1;KAG3058367.1;KAG3016750.1;KAG3210399.1;KAG2976145.1;KAG2898406.1;H3GJ23;KAK1948207.1;A0A8T0M5J5;A0A3F2S117;A0A8J4W9Z7;RLN68130.1;RLN84255.1;KAF4323675.1;KAG2532345.1;RLN43872.1;RLN53701.1;A0A9W6WP09;A0A8T1WSF4;KAG2529136.1;KAG7396386.1;KAH7479147.1;GMF10327.1	XP_009515531.1	XP_009515531.1	MULTI-MSMS	20240119_LeannVinson_GelDigests_C6-4-2	3	C6-4-2	520.559814453125	4	520.306	2077.19	6.8492	0.0035637	-1.1466	-0.00059656	5.7026	0.0029671	520.556	63.309	0.47521	63.309	63.072	63.547	0					65	16	5	0	0	0	0.0051149	2	16628	16628;16739		86.726	85.796	1	2511100			55759	1068	3824	4192	67991;67992	67991					0.198052
IEAFLDLLKPLGITEIHR	18	Unmodified	_IEAFLDLLKPLGITEIHR_					0	0	0	1	XP_009515531.1;KAG6609781.1;G4YMC6;EGZ28256.1;A0A9W6XTI5;XP_002906480.1;KAG4064343.1;XP_008909607.1;W2YTX3;KAG3244398.1;KAG6968962.1;KAG3166790.1;ETO69212.1;Q5EVM2;ETN05137.1;W2PW48;ETL87328.1;KAG2964223.1;ETK80654.1;ETI40566.1;EEY65881.1;D0N068;W2MYP8;KAG4245768.1;A0A8J5J1Z5;KAG6963766.1;XP_008909606.1;W2KQH3;ETL87327.1;V9EMT7;ETI40565.1;ETM40578.1;ETN05136.1;A0A080ZRF0;ETO69211.1;A0A0W8C8C6;GMF45456.1;KUF80350.1;KAF1789481.1;W2WI64;V9ENS6;RAW31871.1;KAI9995494.1;KAH7504841.1;KAG7392501.1;W2PWW9;A0A8T1WH21;ETM40579.1;A0A833TD26;KAG2887526.1;AAW24461.1;ETL34051.1;OWZ24693.1;KAG2879114.1;KAF4139373.1;KAG2800226.1;KAG2769773.1;ETP38473.1;KAG2840228.1;KAG2840388.1;A0A225X4L1;A0A329S540;KAG1690372.1;KAG3157935.1;A0A080ZRF1;ETP10255.1;KAF4044010.1;KAG3132182.1;KAG3116966.1;KAG3104332.1;KAG3058367.1;KAG3016750.1;KAG3210399.1;KAG2976145.1;KAG2898406.1;H3GJ23;KAK1948207.1;A0A8T0M5J5;A0A3F2S117;A0A8J4W9Z7;RLN68130.1;RLN84255.1;KAF4323675.1;KAG2532345.1;RLN43872.1;RLN53701.1;A0A9W6WP09;A0A8T1WSF4;KAG2529136.1;KAG7396386.1;KAH7479147.1;GMF10327.1	XP_009515531.1	XP_009515531.1	MULTI-MSMS	20240119_LeannVinson_GelDigests_C6-6-1	3	C6-6-1	520.5595703125	4	520.306	2077.19	5.4765	0.0028495	0.82545	0.00042949	6.302	0.0032789	520.557	63.269	0.42606	63.269	63.059	63.485	0					47	14	4	0	0	0	0.038125	1	16197	16197		44.561	44.003	1	2979000			55760	1068	3824	4192	67993	67993					0.198052
IEAFLDLLKPLGITEIHR	18	Unmodified	_IEAFLDLLKPLGITEIHR_					0	0	0	1	XP_009515531.1;KAG6609781.1;G4YMC6;EGZ28256.1;A0A9W6XTI5;XP_002906480.1;KAG4064343.1;XP_008909607.1;W2YTX3;KAG3244398.1;KAG6968962.1;KAG3166790.1;ETO69212.1;Q5EVM2;ETN05137.1;W2PW48;ETL87328.1;KAG2964223.1;ETK80654.1;ETI40566.1;EEY65881.1;D0N068;W2MYP8;KAG4245768.1;A0A8J5J1Z5;KAG6963766.1;XP_008909606.1;W2KQH3;ETL87327.1;V9EMT7;ETI40565.1;ETM40578.1;ETN05136.1;A0A080ZRF0;ETO69211.1;A0A0W8C8C6;GMF45456.1;KUF80350.1;KAF1789481.1;W2WI64;V9ENS6;RAW31871.1;KAI9995494.1;KAH7504841.1;KAG7392501.1;W2PWW9;A0A8T1WH21;ETM40579.1;A0A833TD26;KAG2887526.1;AAW24461.1;ETL34051.1;OWZ24693.1;KAG2879114.1;KAF4139373.1;KAG2800226.1;KAG2769773.1;ETP38473.1;KAG2840228.1;KAG2840388.1;A0A225X4L1;A0A329S540;KAG1690372.1;KAG3157935.1;A0A080ZRF1;ETP10255.1;KAF4044010.1;KAG3132182.1;KAG3116966.1;KAG3104332.1;KAG3058367.1;KAG3016750.1;KAG3210399.1;KAG2976145.1;KAG2898406.1;H3GJ23;KAK1948207.1;A0A8T0M5J5;A0A3F2S117;A0A8J4W9Z7;RLN68130.1;RLN84255.1;KAF4323675.1;KAG2532345.1;RLN43872.1;RLN53701.1;A0A9W6WP09;A0A8T1WSF4;KAG2529136.1;KAG7396386.1;KAH7479147.1;GMF10327.1	XP_009515531.1	XP_009515531.1	MULTI-MSMS	20240119_LeannVinson_GelDigests_C6-6-2	3	C6-6-2	520.5596923828125	4	520.306	2077.19	6.9318	0.0036066	-1.2157	-0.00063254	5.716	0.0029741	520.556	63.208	0.47481	63.208	63.004	63.479	0					60	16	5	0	0	0	0.0085063	1	16288	16288		65.483	64.417	1	2215600			55761	1068	3824	4192	67994	67994					0.198052
IEANSTVNAIVFSGVGGK	18	Unmodified	_IEANSTVNAIVFSGVGGK_					0	0	0	0	KAG6579941.1	KAG6579941.1	KAG6579941.1	MULTI-MSMS	20230811_LVinson_P1-4-2	6	P1-4-2	881.9727783203125	2	881.97	1761.93	2.843	0.0025075	-1.0669	-0.00094099	1.7761	0.0015665	881.97	49.97	0.50319	49.97	49.77	50.274	0					67	21	4	0	0	0	0.0016693	1	11425	11425		117.75	95.638	1	32461000			55762	1288	3825	4193	67995	67995					0.0756273
IEANSTVNAIVFSGVGGK	18	Unmodified	_IEANSTVNAIVFSGVGGK_					0	0	0	0	KAG6579941.1	KAG6579941.1	KAG6579941.1	MULTI-MSMS	20230811_LVinson_P1-4-2	6	P1-4-2	588.3168334960938	3	588.316	1761.93	2.6989	0.0015878	-1.1877	-0.00069872	1.5112	0.00088908	588.315	49.974	0.47884	49.974	49.795	50.274	0					67	20	4	0	0	0	0.0033429	1	11456	11456		51.593	48.598	1	22082000			55763	1288	3825	4193	67996	67996					0.0756273
IEANSTVNAIVFSGVGGK	18	Unmodified	_IEANSTVNAIVFSGVGGK_					0	0	0	0	KAG6579941.1	KAG6579941.1	KAG6579941.1	MULTI-MSMS	20230811_LVinson_P12-1-2	8	P12-1-2	881.971923828125	2	881.97	1761.93	3.6294	0.003201	-1.0495	-0.00092562	2.5799	0.0022754	882.471	49.728	0.30396	49.728	49.604	49.908	0					27	10	4	0	0	0	0.0016214	1	11993	11993		145.79	120.64	1	4588100			55764	1288	3825	4193	67997	67997					0.0756273
IEANSTVNAIVFSGVGGK	18	Unmodified	_IEANSTVNAIVFSGVGGK_					0	0	0	0	KAG6579941.1	KAG6579941.1	KAG6579941.1	MULTI-MSMS	20230811_LVinson_C12-1-1	4	C12-1-1	881.9722900390625	2	881.97	1761.93	2.981	0.0026291	-0.79282	-0.00069924	2.1881	0.0019299	881.97	50.08	0.48985	50.08	49.916	50.406	0					60	24	4	0	0	0	0.0016916	1	13985	13985		225.32	192.42	1	69031000			55765	1288	3825	4193	67998	67998					0.0756273
IEATFVEEEHAQK	13	Unmodified	_IEATFVEEEHAQK_					0	0	0	0	KAG6584506.1	KAG6584506.1	KAG6584506.1	MULTI-MSMS	20230516_LVinson_C0-3-R1	1	C0-3-1	510.919189453125	3	510.919	1529.74	-0.18652	-9.5295e-05	0.21887	0.00011183	0.032358	1.6532e-05	510.919	28.709	0.97907	28.709	28.408	29.387	0					208	67	4	0	0	0	0.036602	1	5177	5177		50.592	39.321	1	1392500			55766	1345	3826	4194	67999	67999					-0.00749132
IEDGLAEDLVAFEK	14	Unmodified	_IEDGLAEDLVAFEK_					0	0	0	0	KAG6595836.1;KAJ8533310.1;A0A6A3NBM2;KAE9247986.1;KAE9347376.1;KAE9129422.1;KAE9218498.1;KAE9248655.1;KAE9016275.1;KAE9319887.1;KAE8945034.1;A0A6A3T2P2;KAE9044282.1;KAE9151621.1;KAE9039382.1;A0A6A4FL57;KAE8878114.1;KAE9128612.1;A0A6G0SC34;A0A9W6U440;GMF24804.1;KAE9355244.1	KAG6595836.1;KAJ8533310.1	KAG6595836.1	MULTI-MSMS	20230811_LVinson_P1-4-2	6	P1-4-2	774.8942260742188	2	774.893	1547.77	2.677	0.0020744	-1.3517	-0.0010474	1.3253	0.001027	774.892	56.739	0.69374	56.739	56.514	57.208	0					106	29	5	0	0	0	0.0042793	2	14872	14742;14872		113.93	81.034	1	760910000			55767	1486;2270	3827	4195	68000;68001	68001					0.0199291
IEDGLAEDLVAFEK	14	Unmodified	_IEDGLAEDLVAFEK_					0	0	0	0	KAG6595836.1;KAJ8533310.1;A0A6A3NBM2;KAE9247986.1;KAE9347376.1;KAE9129422.1;KAE9218498.1;KAE9248655.1;KAE9016275.1;KAE9319887.1;KAE8945034.1;A0A6A3T2P2;KAE9044282.1;KAE9151621.1;KAE9039382.1;A0A6A4FL57;KAE8878114.1;KAE9128612.1;A0A6G0SC34;A0A9W6U440;GMF24804.1;KAE9355244.1	KAG6595836.1;KAJ8533310.1	KAG6595836.1	MULTI-MSMS	20230811_LVinson_P1-4-2	6	P1-4-2	775.39599609375	2	774.893	1547.77	3.4121	0.002644	-2.5253	-0.0019568	0.88681	0.00068718	775.392	57.386	0.76052	57.386	57.065	57.826	0					66	31	3	0	0	0	0.0026717	1	15079	15079		138.51	110.28	1	24951000			55768	1486;2270	3827	4195	68002	68002					0.0199291
IEDGLAEDLVAFEK	14	Unmodified	_IEDGLAEDLVAFEK_					0	0	0	0	KAG6595836.1;KAJ8533310.1;A0A6A3NBM2;KAE9247986.1;KAE9347376.1;KAE9129422.1;KAE9218498.1;KAE9248655.1;KAE9016275.1;KAE9319887.1;KAE8945034.1;A0A6A3T2P2;KAE9044282.1;KAE9151621.1;KAE9039382.1;A0A6A4FL57;KAE8878114.1;KAE9128612.1;A0A6G0SC34;A0A9W6U440;GMF24804.1;KAE9355244.1	KAG6595836.1;KAJ8533310.1	KAG6595836.1	MULTI-MSMS	20230811_LVinson_P12-1-2	8	P12-1-2	774.8925170898438	2	774.893	1547.77	3.4675	0.0026869	-2.0813	-0.0016128	1.3863	0.0010742	774.891	56.527	0.71989	56.527	56.237	56.957	0					88	25	5	0	0	0	0.0038038	1	14683	14683		178.85	132.83	1	34769000			55769	1486;2270	3827	4195	68003	68003					0.0199291
IEDGLAEDLVAFEK	14	Unmodified	_IEDGLAEDLVAFEK_					0	0	0	0	KAG6595836.1;KAJ8533310.1;A0A6A3NBM2;KAE9247986.1;KAE9347376.1;KAE9129422.1;KAE9218498.1;KAE9248655.1;KAE9016275.1;KAE9319887.1;KAE8945034.1;A0A6A3T2P2;KAE9044282.1;KAE9151621.1;KAE9039382.1;A0A6A4FL57;KAE8878114.1;KAE9128612.1;A0A6G0SC34;A0A9W6U440;GMF24804.1;KAE9355244.1	KAG6595836.1;KAJ8533310.1	KAG6595836.1	MSMS	20230811_LVinson_P12-2-1	8	P12-2-1	774.885986328125	2	774.893	1547.77	NaN	#NUM!	NaN	#NUM!	NaN	#NUM!	#NUM!	57.253	1	57.253	56.753	57.753	0								0	0	0	0.0084267	1	12225	12225		107.71	77.007	1				55770	1486;2270	3827	4195	68004	68004					0.0199291
IEDGLAEDLVAFEK	14	Unmodified	_IEDGLAEDLVAFEK_					0	0	0	0	KAG6595836.1;KAJ8533310.1;A0A6A3NBM2;KAE9247986.1;KAE9347376.1;KAE9129422.1;KAE9218498.1;KAE9248655.1;KAE9016275.1;KAE9319887.1;KAE8945034.1;A0A6A3T2P2;KAE9044282.1;KAE9151621.1;KAE9039382.1;A0A6A4FL57;KAE8878114.1;KAE9128612.1;A0A6G0SC34;A0A9W6U440;GMF24804.1;KAE9355244.1	KAG6595836.1;KAJ8533310.1	KAG6595836.1	MULTI-MSMS	20230811_LVinson_P6-4-1	7	P6-4-1	775.391845703125	2	774.893	1547.77	3.6041	0.0027928	-3.1947	-0.0024756	0.40938	0.00031722	774.892	57.333	0.41788	57.333	57.123	57.54	0					42	17	3	0	0	0	0.0053041	1	14377	14377		105.38	72.486	1	19806000			55771	1486;2270	3827	4195	68005	68005					0.0199291
IEDGLAEDLVAFEK	14	Unmodified	_IEDGLAEDLVAFEK_					0	0	0	0	KAG6595836.1;KAJ8533310.1;A0A6A3NBM2;KAE9247986.1;KAE9347376.1;KAE9129422.1;KAE9218498.1;KAE9248655.1;KAE9016275.1;KAE9319887.1;KAE8945034.1;A0A6A3T2P2;KAE9044282.1;KAE9151621.1;KAE9039382.1;A0A6A4FL57;KAE8878114.1;KAE9128612.1;A0A6G0SC34;A0A9W6U440;GMF24804.1;KAE9355244.1	KAG6595836.1;KAJ8533310.1	KAG6595836.1	MULTI-MSMS	20240119_LeannVinson_GelDigests_P1-3-2	6	P1-3-2	775.3988647460938	2	774.893	1547.77	8.9532	0.0069378	-4.1515	-0.003217	4.8017	0.0037208	774.891	55.06	0.38496	55.06	54.944	55.329	0					29	13	3	0	0	0	0.0027951	1	14057	14057		157.99	125.1	1	6290000			55772	1486;2270	3827	4195	68006	68006					0.0199291
IEDGLAEDLVAFEK	14	Unmodified	_IEDGLAEDLVAFEK_					0	0	0	0	KAG6595836.1;KAJ8533310.1;A0A6A3NBM2;KAE9247986.1;KAE9347376.1;KAE9129422.1;KAE9218498.1;KAE9248655.1;KAE9016275.1;KAE9319887.1;KAE8945034.1;A0A6A3T2P2;KAE9044282.1;KAE9151621.1;KAE9039382.1;A0A6A4FL57;KAE8878114.1;KAE9128612.1;A0A6G0SC34;A0A9W6U440;GMF24804.1;KAE9355244.1	KAG6595836.1;KAJ8533310.1	KAG6595836.1	MULTI-MSMS	20240119_LeannVinson_GelDigests_P6-1-1	7	P6-1-1	774.8980102539062	2	774.893	1547.77	6.1253	0.0047464	-2.1391	-0.0016576	3.9861	0.0030888	774.892	55.104	0.55737	55.104	54.897	55.454	0					71	22	4	0	0	0	0.0027785	1	15147	15147		135.73	101.5	1	100060000			55773	1486;2270	3827	4195	68007	68007					0.0199291
IEDGLAEDLVAFEK	14	Unmodified	_IEDGLAEDLVAFEK_					0	0	0	0	KAG6595836.1;KAJ8533310.1;A0A6A3NBM2;KAE9247986.1;KAE9347376.1;KAE9129422.1;KAE9218498.1;KAE9248655.1;KAE9016275.1;KAE9319887.1;KAE8945034.1;A0A6A3T2P2;KAE9044282.1;KAE9151621.1;KAE9039382.1;A0A6A4FL57;KAE8878114.1;KAE9128612.1;A0A6G0SC34;A0A9W6U440;GMF24804.1;KAE9355244.1	KAG6595836.1;KAJ8533310.1	KAG6595836.1	MULTI-MSMS	20230516_LVinson_C0-1-R1	1	C0-1-1	774.8956298828125	2	774.893	1547.77	3.1725	0.0024583	-0.15653	-0.00012129	3.016	0.002337	774.893	54.895	1.4101	54.895	54.353	55.763	0					114	50	4	0	0	0	0.0029338	2	15107	14997;15107		171.85	124.63	1	8285600			55774	1486;2270	3827	4195	68008;68009	68009					0.0199291
IEDGLAEDLVAFEK	14	Unmodified	_IEDGLAEDLVAFEK_					0	0	0	0	KAG6595836.1;KAJ8533310.1;A0A6A3NBM2;KAE9247986.1;KAE9347376.1;KAE9129422.1;KAE9218498.1;KAE9248655.1;KAE9016275.1;KAE9319887.1;KAE8945034.1;A0A6A3T2P2;KAE9044282.1;KAE9151621.1;KAE9039382.1;A0A6A4FL57;KAE8878114.1;KAE9128612.1;A0A6G0SC34;A0A9W6U440;GMF24804.1;KAE9355244.1	KAG6595836.1;KAJ8533310.1	KAG6595836.1	MULTI-MSMS	20230516_LVinson_C0-1-R1	1	C0-1-1	516.9324340820312	3	516.931	1547.77	2.8082	0.0014516	-0.30814	-0.00015929	2.5	0.0012923	517.266	54.901	0.60845	54.901	54.657	55.265	0					54	21	3	0	0	0	0.0058773	1	15058	15058		83.768	74.238	1	598570			55775	1486;2270	3827	4195	68010	68010					0.0199291
IEDGLAEDLVAFEK	14	Unmodified	_IEDGLAEDLVAFEK_					0	0	0	0	KAG6595836.1;KAJ8533310.1;A0A6A3NBM2;KAE9247986.1;KAE9347376.1;KAE9129422.1;KAE9218498.1;KAE9248655.1;KAE9016275.1;KAE9319887.1;KAE8945034.1;A0A6A3T2P2;KAE9044282.1;KAE9151621.1;KAE9039382.1;A0A6A4FL57;KAE8878114.1;KAE9128612.1;A0A6G0SC34;A0A9W6U440;GMF24804.1;KAE9355244.1	KAG6595836.1;KAJ8533310.1	KAG6595836.1	MULTI-MSMS	20230516_LVinson_C0-1-R2	1	C0-1-2	774.89501953125	2	774.893	1547.77	1.9708	0.0015272	1.1398	0.00088324	3.1107	0.0024104	774.894	54.827	1.2426	54.827	54.382	55.625	0					126	44	5	0	0	0	0.0024384	3	14758	14677;14758;14867		151.85	114.78	1	9925400			55776	1486;2270	3827	4195	68011;68012;68013	68012					0.0199291
IEDGLAEDLVAFEK	14	Unmodified	_IEDGLAEDLVAFEK_					0	0	0	0	KAG6595836.1;KAJ8533310.1;A0A6A3NBM2;KAE9247986.1;KAE9347376.1;KAE9129422.1;KAE9218498.1;KAE9248655.1;KAE9016275.1;KAE9319887.1;KAE8945034.1;A0A6A3T2P2;KAE9044282.1;KAE9151621.1;KAE9039382.1;A0A6A4FL57;KAE8878114.1;KAE9128612.1;A0A6G0SC34;A0A9W6U440;GMF24804.1;KAE9355244.1	KAG6595836.1;KAJ8533310.1	KAG6595836.1	MULTI-MSMS	20230516_LVinson_C0-1-R2	1	C0-1-2	516.9312744140625	3	516.931	1547.77	1.8197	0.00094064	0.4863	0.00025138	2.306	0.001192	516.931	54.834	0.69147	54.834	54.519	55.211	0					53	24	3	0	0	0	0.0040983	1	14796	14796		98.352	68.72	1	578250			55777	1486;2270	3827	4195	68014	68014					0.0199291
IEDGLAEDLVAFEK	14	Unmodified	_IEDGLAEDLVAFEK_					0	0	0	0	KAG6595836.1;KAJ8533310.1;A0A6A3NBM2;KAE9247986.1;KAE9347376.1;KAE9129422.1;KAE9218498.1;KAE9248655.1;KAE9016275.1;KAE9319887.1;KAE8945034.1;A0A6A3T2P2;KAE9044282.1;KAE9151621.1;KAE9039382.1;A0A6A4FL57;KAE8878114.1;KAE9128612.1;A0A6G0SC34;A0A9W6U440;GMF24804.1;KAE9355244.1	KAG6595836.1;KAJ8533310.1	KAG6595836.1	MULTI-MSMS	20230516_LVinson_C0-3-R1	1	C0-3-1	774.8946533203125	2	774.893	1547.77	2.7868	0.0021595	-0.031187	-2.4166e-05	2.7556	0.0021353	774.893	54.754	1.6554	54.754	54.013	55.668	0					169	59	5	0	0	0	0.0031929	3	15331	15331;15439;15550		178.85	134.87	1	13209000			55778	1486;2270	3827	4195	68015;68016;68017	68015					0.0199291
IEDGLAEDLVAFEK	14	Unmodified	_IEDGLAEDLVAFEK_					0	0	0	0	KAG6595836.1;KAJ8533310.1;A0A6A3NBM2;KAE9247986.1;KAE9347376.1;KAE9129422.1;KAE9218498.1;KAE9248655.1;KAE9016275.1;KAE9319887.1;KAE8945034.1;A0A6A3T2P2;KAE9044282.1;KAE9151621.1;KAE9039382.1;A0A6A4FL57;KAE8878114.1;KAE9128612.1;A0A6G0SC34;A0A9W6U440;GMF24804.1;KAE9355244.1	KAG6595836.1;KAJ8533310.1	KAG6595836.1	MULTI-MSMS	20230516_LVinson_C0-3-R1	1	C0-3-1	517.265869140625	3	516.931	1547.77	2.4379	0.0012602	-0.16213	-8.3808e-05	2.2758	0.0011764	516.931	54.695	0.60724	54.695	54.453	55.061	0					51	21	3	0	0	0	0.0034606	1	15360	15360		106.03	91.204	1	743090			55779	1486;2270	3827	4195	68018	68018					0.0199291
IEDGLAEDLVAFEK	14	Unmodified	_IEDGLAEDLVAFEK_					0	0	0	0	KAG6595836.1;KAJ8533310.1;A0A6A3NBM2;KAE9247986.1;KAE9347376.1;KAE9129422.1;KAE9218498.1;KAE9248655.1;KAE9016275.1;KAE9319887.1;KAE8945034.1;A0A6A3T2P2;KAE9044282.1;KAE9151621.1;KAE9039382.1;A0A6A4FL57;KAE8878114.1;KAE9128612.1;A0A6G0SC34;A0A9W6U440;GMF24804.1;KAE9355244.1	KAG6595836.1;KAJ8533310.1	KAG6595836.1	MULTI-MSMS	20230516_LVinson_C0-3-R2	1	C0-3-2	774.895263671875	2	774.893	1547.77	1.6366	0.0012682	0.39875	0.00030899	2.0354	0.0015772	774.894	54.695	1.571	54.695	54.233	55.804	0					150	56	5	0	0	0	0.0035668	3	15535	15535;15643;15761		175.22	131.24	1	13657000			55780	1486;2270	3827	4195	68019;68020;68021	68019					0.0199291
IEDGLAEDLVAFEK	14	Unmodified	_IEDGLAEDLVAFEK_					0	0	0	0	KAG6595836.1;KAJ8533310.1;A0A6A3NBM2;KAE9247986.1;KAE9347376.1;KAE9129422.1;KAE9218498.1;KAE9248655.1;KAE9016275.1;KAE9319887.1;KAE8945034.1;A0A6A3T2P2;KAE9044282.1;KAE9151621.1;KAE9039382.1;A0A6A4FL57;KAE8878114.1;KAE9128612.1;A0A6G0SC34;A0A9W6U440;GMF24804.1;KAE9355244.1	KAG6595836.1;KAJ8533310.1	KAG6595836.1	MULTI-MSMS	20230516_LVinson_C0-3-R2	1	C0-3-2	517.2675170898438	3	516.931	1547.77	1.6592	0.00085768	0.19785	0.00010228	1.857	0.00095996	516.931	54.689	0.69011	54.689	54.453	55.143	0					59	24	3	0	0	0	0.0034606	2	15579	15579;15688		106.03	84.363	1	1061100			55781	1486;2270	3827	4195	68022;68023	68022					0.0199291
IEDGLAEDLVAFEK	14	Unmodified	_IEDGLAEDLVAFEK_					0	0	0	0	KAG6595836.1;KAJ8533310.1;A0A6A3NBM2;KAE9247986.1;KAE9347376.1;KAE9129422.1;KAE9218498.1;KAE9248655.1;KAE9016275.1;KAE9319887.1;KAE8945034.1;A0A6A3T2P2;KAE9044282.1;KAE9151621.1;KAE9039382.1;A0A6A4FL57;KAE8878114.1;KAE9128612.1;A0A6G0SC34;A0A9W6U440;GMF24804.1;KAE9355244.1	KAG6595836.1;KAJ8533310.1	KAG6595836.1	MULTI-MSMS	20230811_LVinson_C12-1-1	4	C12-1-1	774.8967895507812	2	774.893	1547.77	1.6968	0.0013148	-0.80429	-0.00062324	0.89247	0.00069157	774.893	56.783	0.75071	56.783	56.514	57.265	0					100	31	5	0	0	0	0.0024384	2	17827	17685;17827		145.15	110.93	1	675600000			55782	1486;2270	3827	4195	68024;68025	68025					0.0199291
IEDGLAEDLVAFEK	14	Unmodified	_IEDGLAEDLVAFEK_					0	0	0	0	KAG6595836.1;KAJ8533310.1;A0A6A3NBM2;KAE9247986.1;KAE9347376.1;KAE9129422.1;KAE9218498.1;KAE9248655.1;KAE9016275.1;KAE9319887.1;KAE8945034.1;A0A6A3T2P2;KAE9044282.1;KAE9151621.1;KAE9039382.1;A0A6A4FL57;KAE8878114.1;KAE9128612.1;A0A6G0SC34;A0A9W6U440;GMF24804.1;KAE9355244.1	KAG6595836.1;KAJ8533310.1	KAG6595836.1	MULTI-MSMS	20230811_LVinson_C12-1-1	4	C12-1-1	516.9319458007812	3	516.931	1547.77	1.2007	0.00062066	-0.20669	-0.00010685	0.99398	0.00051382	516.931	56.783	0.36503	56.783	56.643	57.008	0					50	16	4	0	0	0	0.018373	1	17707	17707		59.048	44.21	1	47157000			55783	1486;2270	3827	4195	68026	68026					0.0199291
IEDGLAEDLVAFEK	14	Unmodified	_IEDGLAEDLVAFEK_					0	0	0	0	KAG6595836.1;KAJ8533310.1;A0A6A3NBM2;KAE9247986.1;KAE9347376.1;KAE9129422.1;KAE9218498.1;KAE9248655.1;KAE9016275.1;KAE9319887.1;KAE8945034.1;A0A6A3T2P2;KAE9044282.1;KAE9151621.1;KAE9039382.1;A0A6A4FL57;KAE8878114.1;KAE9128612.1;A0A6G0SC34;A0A9W6U440;GMF24804.1;KAE9355244.1	KAG6595836.1;KAJ8533310.1	KAG6595836.1	MULTI-MSMS	20230811_LVinson_C12-1-2	4	C12-1-2	774.8932495117188	2	774.893	1547.77	0.9246	0.00071647	-0.33242	-0.00025759	0.59218	0.00045888	774.893	56.74	0.52631	56.74	56.506	57.032	0					60	18	5	0	0	0	0.0027203	1	13672	13672		154.88	110.48	1	18510000			55784	1486;2270	3827	4195	68027	68027					0.0199291
IEDGLAEDLVAFEK	14	Unmodified	_IEDGLAEDLVAFEK_					0	0	0	0	KAG6595836.1;KAJ8533310.1;A0A6A3NBM2;KAE9247986.1;KAE9347376.1;KAE9129422.1;KAE9218498.1;KAE9248655.1;KAE9016275.1;KAE9319887.1;KAE8945034.1;A0A6A3T2P2;KAE9044282.1;KAE9151621.1;KAE9039382.1;A0A6A4FL57;KAE8878114.1;KAE9128612.1;A0A6G0SC34;A0A9W6U440;GMF24804.1;KAE9355244.1	KAG6595836.1;KAJ8533310.1	KAG6595836.1	MULTI-MSMS	20230811_LVinson_C12-1-2	4	C12-1-2	517.2652587890625	3	516.931	1547.77	-0.5233	-0.00027051	0.49893	0.00025791	-0.024376	-1.2601e-05	517.266	56.741	0.33155	56.741	56.561	56.893	0					30	11	3	0	0	0	0.0058773	1	13681	13681		83.768	63.357	1	1649200			55785	1486;2270	3827	4195	68028	68028					0.0199291
IEDGLAEDLVAFEK	14	Unmodified	_IEDGLAEDLVAFEK_					0	0	0	0	KAG6595836.1;KAJ8533310.1;A0A6A3NBM2;KAE9247986.1;KAE9347376.1;KAE9129422.1;KAE9218498.1;KAE9248655.1;KAE9016275.1;KAE9319887.1;KAE8945034.1;A0A6A3T2P2;KAE9044282.1;KAE9151621.1;KAE9039382.1;A0A6A4FL57;KAE8878114.1;KAE9128612.1;A0A6G0SC34;A0A9W6U440;GMF24804.1;KAE9355244.1	KAG6595836.1;KAJ8533310.1	KAG6595836.1	MULTI-MSMS	20240119_LeannVinson_GelDigests_C1-3-1	2	C1-3-1	774.8961791992188	2	774.893	1547.77	4.5508	0.0035264	0.54451	0.00042194	5.0953	0.0039483	774.893	58.287	0.69788	58.287	58.044	58.742	0					82	26	5	0	0	0	0.0027785	1	14649	14649		135.73	98.651	1	53483000			55786	1486;2270	3827	4195	68029	68029					0.0199291
IEDGLAEDLVAFEK	14	Unmodified	_IEDGLAEDLVAFEK_					0	0	0	0	KAG6595836.1;KAJ8533310.1;A0A6A3NBM2;KAE9247986.1;KAE9347376.1;KAE9129422.1;KAE9218498.1;KAE9248655.1;KAE9016275.1;KAE9319887.1;KAE8945034.1;A0A6A3T2P2;KAE9044282.1;KAE9151621.1;KAE9039382.1;A0A6A4FL57;KAE8878114.1;KAE9128612.1;A0A6G0SC34;A0A9W6U440;GMF24804.1;KAE9355244.1	KAG6595836.1;KAJ8533310.1	KAG6595836.1	MULTI-MSMS	20240119_LeannVinson_GelDigests_C24-4-2	5	C24-4-2	774.896484375	2	774.893	1547.77	4.5344	0.0035137	-1.0365	-0.00080316	3.4979	0.0027105	774.893	57.309	0.55367	57.309	57.153	57.707	0					58	22	3	0	0	0	0.0027785	1	15088	15088		126.59	89.517	1	92257000			55787	1486;2270	3827	4195	68030	68030					0.0199291
IEDGLAEDLVAFEK	14	Unmodified	_IEDGLAEDLVAFEK_					0	0	0	0	KAG6595836.1;KAJ8533310.1;A0A6A3NBM2;KAE9247986.1;KAE9347376.1;KAE9129422.1;KAE9218498.1;KAE9248655.1;KAE9016275.1;KAE9319887.1;KAE8945034.1;A0A6A3T2P2;KAE9044282.1;KAE9151621.1;KAE9039382.1;A0A6A4FL57;KAE8878114.1;KAE9128612.1;A0A6G0SC34;A0A9W6U440;GMF24804.1;KAE9355244.1	KAG6595836.1;KAJ8533310.1	KAG6595836.1	MULTI-MSMS	20240307_LeannVinson_GelDigests_CO_1-1	1	C0-2-1	774.8983154296875	2	774.893	1547.77	7.637	0.0059179	-1.0566	-0.00081877	6.5804	0.0050991	774.894	55.257	0.35221	55.257	55.125	55.477	0					31	11	4	0	0	0	0.0034296	1	12518	12518		171.85	120.43	1	18858000			55788	1486;2270	3827	4195	68031	68031					0.0199291
IEDGSPIVFGFEK	13	Unmodified	_IEDGSPIVFGFEK_					0	0	0	0	A0A225WY60;OWZ22591.1;A0A2P4WVZ4;POM57462.1	A0A225WY60	A0A225WY60	MULTI-MSMS	20230811_LVinson_P1-4-2	6	P1-4-2	719.36669921875	2	719.367	1436.72	2.899	0.0020855	-2.02	-0.0014531	0.879	0.00063232	719.365	52.51	0.42241	52.51	52.276	52.699	0					55	18	4	0	0	0	0.0036896	1	12659	12659		95.507	54.782	1	20538000			55789	393	3828	4196	68032	68032					0.0178557
IEDGSPIVFGFEK	13	Unmodified	_IEDGSPIVFGFEK_					0	0	0	0	A0A225WY60;OWZ22591.1;A0A2P4WVZ4;POM57462.1	A0A225WY60	A0A225WY60	MULTI-MSMS	20230811_LVinson_P24-3-2	9	P24-3-2	719.36572265625	2	719.367	1436.72	5.2702	0.0037912	-3.6783	-0.002646	1.5919	0.0011451	719.363	52.135	0.19326	52.135	52.03	52.223	0					19	8	3	0	0	0	0.0037085	1	12691	12691		100.07	55.675	1	20947000			55790	393	3828	4196	68033	68033					0.0178557
IEDLNAQAQSLAAQQFK	17	Unmodified	_IEDLNAQAQSLAAQQFK_					0	0	0	0	G4YZX8;KAK1933670.1;EGZ23341.1;KAE8991851.1;ETI38970.1;KAE9094314.1;KAE9094488.1;KAE9122303.1;KAE9194656.1;KAE9209369.1;ETP36909.1;KAE9210109.1;A0A9W6U697;GMF26815.1;KAE9018130.1;A0A6A4F0W4;KAE9331340.1;KAG1700897.1;KAE8931180.1;ETK79174.1;A0A6A3RCH7;ETL32598.1;XP_009518629.1;GMF45775.1;A0A9W7D0H3;XP_008894966.1;KAE9296327.1;W2YRU5;W2WET4;W2R2W9;V9EIE7;W2KLD0;KAE8889143.1;ETP08882.1;ETN19059.1;ETM39006.1;ETL85857.1;KAG6590798.1;A0A0W8CUV3;KAF4320959.1;KUF88048.1;POM67136.1;A0A2P4XNL0;A0A8J4SBX7;A0A3R7GND4;A0A3F2RGS8;KAG2525375.1;KAG2523523.1;RLN54488.1;RLN56570.1;RLN79685.1;A0A6A3L4K4;KAE9012957.1;RLN21420.1;KAG7394985.1;A0A8T1WNK6	G4YZX8	G4YZX8	MULTI-MSMS	20230811_LVinson_C12-1-1	4	C12-1-1	625.6599731445312	3	625.658	1873.95	2.0855	0.0013048	0.029547	1.8486e-05	2.115	0.0013233	625.992	45.95	0.41673	45.95	45.741	46.158	0					103	21	7	0	0	0	0.0064768	1	11568	11568		39.321	32.834	1	202070000			55791	663	3829	4197	68034	68034					0.0513722
IEDLNAQAQSLAAQQFK	17	Unmodified	_IEDLNAQAQSLAAQQFK_					0	0	0	0	G4YZX8;KAK1933670.1;EGZ23341.1;KAE8991851.1;ETI38970.1;KAE9094314.1;KAE9094488.1;KAE9122303.1;KAE9194656.1;KAE9209369.1;ETP36909.1;KAE9210109.1;A0A9W6U697;GMF26815.1;KAE9018130.1;A0A6A4F0W4;KAE9331340.1;KAG1700897.1;KAE8931180.1;ETK79174.1;A0A6A3RCH7;ETL32598.1;XP_009518629.1;GMF45775.1;A0A9W7D0H3;XP_008894966.1;KAE9296327.1;W2YRU5;W2WET4;W2R2W9;V9EIE7;W2KLD0;KAE8889143.1;ETP08882.1;ETN19059.1;ETM39006.1;ETL85857.1;KAG6590798.1;A0A0W8CUV3;KAF4320959.1;KUF88048.1;POM67136.1;A0A2P4XNL0;A0A8J4SBX7;A0A3R7GND4;A0A3F2RGS8;KAG2525375.1;KAG2523523.1;RLN54488.1;RLN56570.1;RLN79685.1;A0A6A3L4K4;KAE9012957.1;RLN21420.1;KAG7394985.1;A0A8T1WNK6	G4YZX8	G4YZX8	MULTI-MSMS	20230811_LVinson_C12-1-1	4	C12-1-1	937.9847412109375	2	937.984	1873.95	2.5671	0.0024079	-0.72692	-0.00068184	1.8402	0.0017261	938.485	45.953	0.34138	45.953	45.799	46.14	0					67	17	5	0	0	0	0.003174	1	11569	11569		247.79	220.66	1	303260000			55792	663	3829	4197	68035	68035					0.0513722
IEDNNTLVFLVDLLANK	17	Unmodified	_IEDNNTLVFLVDLLANK_					0	0	0	0	GMF28158.1;A0A9W6U9R5;XP_002907598.1;W2YD14;W2W2T2;W2QZN5;W2MDA9;V9E4N4;RLN78740.1;RAW27760.1;XP_008897254.1;POM80206.1;KUF95540.1;KUF84940.1;KAI9986440.1;KAG7379743.1;KAG6964560.1;KAG6958751.1;KAG4241291.1;KAG3244108.1;OWZ21119.1;KAF4036489.1;KAG4049666.1;KAG1711585.1;KAG3215176.1;KAG3003687.1;RLN77273.1;A0A080Z889;KAG3152247.1;KAG3140985.1;KAG3109912.1;KAG3073336.1;KAG3056016.1;KAG3010059.1;KAG2973657.1;KAG3174932.1;KAG2923344.1;KAG2906395.1;KAG2892810.1;KAG2852282.1;KAG2815311.1;KAG2812916.1;KAG2768466.1;KAF4141108.1;EEY64162.1;ETL81083.1;KAE9109928.1;KAE9341097.1;KAG6572782.1;KAE9109923.1;KAE9340448.1;KAE9308424.1;KAE9233977.1;KAE9229235.1;KAE9209437.1;A0A6A3MYH8;A0A6A3KY88;XP_009517215.1;KAE9034427.1;KAE9030658.1;KAE9008643.1;KAE8938298.1;KAE8902546.1;H3GQX2;G4YJI5;KAE9144043.1;A0A6A4FQ60;ETM34275.1;A0A8J5IKJ1;ETN17725.1;ETO62850.1;ETP03934.1;ETP32089.1;ETI34044.1;ETL27836.1;D0MWZ9;ETK74402.1;A0A833SQ22;KAF1789250.1;A0A329RTY5;A0A2P4YQZ6;A0A225WVM4;A0A0W8CLS0;A0A8T1VHX0;EGZ29940.1;KAH7502137.1;KAH7488590.1;KAK1947371.1	GMF28158.1	GMF28158.1	MULTI-MSMS	20230811_LVinson_P12-1-1	8	P12-1-1	644.68994140625	3	644.354	1930.04	4.2461	0.002736	-2.347	-0.0015123	1.8991	0.0012237	644.686	75.53	0.33093	75.53	75.42	75.751	0					44	11	5	0	0	0	0.0030599	1	23234	23234		116.96	111.59	1	16129000			55793	43	3830	4198	68036	68036					0.113324
IEDNNTLVFLVDLLANK	17	Unmodified	_IEDNNTLVFLVDLLANK_					0	0	0	0	GMF28158.1;A0A9W6U9R5;XP_002907598.1;W2YD14;W2W2T2;W2QZN5;W2MDA9;V9E4N4;RLN78740.1;RAW27760.1;XP_008897254.1;POM80206.1;KUF95540.1;KUF84940.1;KAI9986440.1;KAG7379743.1;KAG6964560.1;KAG6958751.1;KAG4241291.1;KAG3244108.1;OWZ21119.1;KAF4036489.1;KAG4049666.1;KAG1711585.1;KAG3215176.1;KAG3003687.1;RLN77273.1;A0A080Z889;KAG3152247.1;KAG3140985.1;KAG3109912.1;KAG3073336.1;KAG3056016.1;KAG3010059.1;KAG2973657.1;KAG3174932.1;KAG2923344.1;KAG2906395.1;KAG2892810.1;KAG2852282.1;KAG2815311.1;KAG2812916.1;KAG2768466.1;KAF4141108.1;EEY64162.1;ETL81083.1;KAE9109928.1;KAE9341097.1;KAG6572782.1;KAE9109923.1;KAE9340448.1;KAE9308424.1;KAE9233977.1;KAE9229235.1;KAE9209437.1;A0A6A3MYH8;A0A6A3KY88;XP_009517215.1;KAE9034427.1;KAE9030658.1;KAE9008643.1;KAE8938298.1;KAE8902546.1;H3GQX2;G4YJI5;KAE9144043.1;A0A6A4FQ60;ETM34275.1;A0A8J5IKJ1;ETN17725.1;ETO62850.1;ETP03934.1;ETP32089.1;ETI34044.1;ETL27836.1;D0MWZ9;ETK74402.1;A0A833SQ22;KAF1789250.1;A0A329RTY5;A0A2P4YQZ6;A0A225WVM4;A0A0W8CLS0;A0A8T1VHX0;EGZ29940.1;KAH7502137.1;KAH7488590.1;KAK1947371.1	GMF28158.1	GMF28158.1	MULTI-MSMS	20230811_LVinson_P12-2-1	8	P12-2-1	644.3564453125	3	644.354	1930.04	6.7024	0.0043187	-1.5098	-0.00097288	5.1925	0.0033458	645.023	75.482	0.42522	75.482	75.243	75.668	0					55	14	7	0	0	0	0.0042186	1	19234	19234		82.601	75.337	1	10560000			55794	43	3830	4198	68037	68037					0.113324
IEDNNTLVFLVDLLANK	17	Unmodified	_IEDNNTLVFLVDLLANK_					0	0	0	0	GMF28158.1;A0A9W6U9R5;XP_002907598.1;W2YD14;W2W2T2;W2QZN5;W2MDA9;V9E4N4;RLN78740.1;RAW27760.1;XP_008897254.1;POM80206.1;KUF95540.1;KUF84940.1;KAI9986440.1;KAG7379743.1;KAG6964560.1;KAG6958751.1;KAG4241291.1;KAG3244108.1;OWZ21119.1;KAF4036489.1;KAG4049666.1;KAG1711585.1;KAG3215176.1;KAG3003687.1;RLN77273.1;A0A080Z889;KAG3152247.1;KAG3140985.1;KAG3109912.1;KAG3073336.1;KAG3056016.1;KAG3010059.1;KAG2973657.1;KAG3174932.1;KAG2923344.1;KAG2906395.1;KAG2892810.1;KAG2852282.1;KAG2815311.1;KAG2812916.1;KAG2768466.1;KAF4141108.1;EEY64162.1;ETL81083.1;KAE9109928.1;KAE9341097.1;KAG6572782.1;KAE9109923.1;KAE9340448.1;KAE9308424.1;KAE9233977.1;KAE9229235.1;KAE9209437.1;A0A6A3MYH8;A0A6A3KY88;XP_009517215.1;KAE9034427.1;KAE9030658.1;KAE9008643.1;KAE8938298.1;KAE8902546.1;H3GQX2;G4YJI5;KAE9144043.1;A0A6A4FQ60;ETM34275.1;A0A8J5IKJ1;ETN17725.1;ETO62850.1;ETP03934.1;ETP32089.1;ETI34044.1;ETL27836.1;D0MWZ9;ETK74402.1;A0A833SQ22;KAF1789250.1;A0A329RTY5;A0A2P4YQZ6;A0A225WVM4;A0A0W8CLS0;A0A8T1VHX0;EGZ29940.1;KAH7502137.1;KAH7488590.1;KAK1947371.1	GMF28158.1	GMF28158.1	MULTI-MSMS	20230811_LVinson_P12-2-2	8	P12-2-2	644.6893920898438	3	644.354	1930.04	6.115	0.0039402	-4.05	-0.0026097	2.0649	0.0013305	645.021	75.473	0.3275	75.473	75.366	75.694	0					48	11	5	0	0	0	0.0031832	1	12835	12835		102.88	95.047	1	13584000			55795	43	3830	4198	68038	68038					0.113324
IEDNNTLVFLVDLLANK	17	Unmodified	_IEDNNTLVFLVDLLANK_					0	0	0	0	GMF28158.1;A0A9W6U9R5;XP_002907598.1;W2YD14;W2W2T2;W2QZN5;W2MDA9;V9E4N4;RLN78740.1;RAW27760.1;XP_008897254.1;POM80206.1;KUF95540.1;KUF84940.1;KAI9986440.1;KAG7379743.1;KAG6964560.1;KAG6958751.1;KAG4241291.1;KAG3244108.1;OWZ21119.1;KAF4036489.1;KAG4049666.1;KAG1711585.1;KAG3215176.1;KAG3003687.1;RLN77273.1;A0A080Z889;KAG3152247.1;KAG3140985.1;KAG3109912.1;KAG3073336.1;KAG3056016.1;KAG3010059.1;KAG2973657.1;KAG3174932.1;KAG2923344.1;KAG2906395.1;KAG2892810.1;KAG2852282.1;KAG2815311.1;KAG2812916.1;KAG2768466.1;KAF4141108.1;EEY64162.1;ETL81083.1;KAE9109928.1;KAE9341097.1;KAG6572782.1;KAE9109923.1;KAE9340448.1;KAE9308424.1;KAE9233977.1;KAE9229235.1;KAE9209437.1;A0A6A3MYH8;A0A6A3KY88;XP_009517215.1;KAE9034427.1;KAE9030658.1;KAE9008643.1;KAE8938298.1;KAE8902546.1;H3GQX2;G4YJI5;KAE9144043.1;A0A6A4FQ60;ETM34275.1;A0A8J5IKJ1;ETN17725.1;ETO62850.1;ETP03934.1;ETP32089.1;ETI34044.1;ETL27836.1;D0MWZ9;ETK74402.1;A0A833SQ22;KAF1789250.1;A0A329RTY5;A0A2P4YQZ6;A0A225WVM4;A0A0W8CLS0;A0A8T1VHX0;EGZ29940.1;KAH7502137.1;KAH7488590.1;KAK1947371.1	GMF28158.1	GMF28158.1	MULTI-MSMS	20230811_LVinson_P12-3-2	8	P12-3-2	644.6890869140625	3	644.354	1930.04	4.5522	0.0029332	-2.6667	-0.0017183	1.8854	0.0012149	644.685	75.524	0.30055	75.524	75.418	75.719	0					41	10	5	0	0	0	0.0030937	1	22619	22619		106.18	98.349	1	10597000			55796	43	3830	4198	68039	68039					0.113324
IEDNNTLVFLVDLLANK	17	Unmodified	_IEDNNTLVFLVDLLANK_					0	0	0	0	GMF28158.1;A0A9W6U9R5;XP_002907598.1;W2YD14;W2W2T2;W2QZN5;W2MDA9;V9E4N4;RLN78740.1;RAW27760.1;XP_008897254.1;POM80206.1;KUF95540.1;KUF84940.1;KAI9986440.1;KAG7379743.1;KAG6964560.1;KAG6958751.1;KAG4241291.1;KAG3244108.1;OWZ21119.1;KAF4036489.1;KAG4049666.1;KAG1711585.1;KAG3215176.1;KAG3003687.1;RLN77273.1;A0A080Z889;KAG3152247.1;KAG3140985.1;KAG3109912.1;KAG3073336.1;KAG3056016.1;KAG3010059.1;KAG2973657.1;KAG3174932.1;KAG2923344.1;KAG2906395.1;KAG2892810.1;KAG2852282.1;KAG2815311.1;KAG2812916.1;KAG2768466.1;KAF4141108.1;EEY64162.1;ETL81083.1;KAE9109928.1;KAE9341097.1;KAG6572782.1;KAE9109923.1;KAE9340448.1;KAE9308424.1;KAE9233977.1;KAE9229235.1;KAE9209437.1;A0A6A3MYH8;A0A6A3KY88;XP_009517215.1;KAE9034427.1;KAE9030658.1;KAE9008643.1;KAE8938298.1;KAE8902546.1;H3GQX2;G4YJI5;KAE9144043.1;A0A6A4FQ60;ETM34275.1;A0A8J5IKJ1;ETN17725.1;ETO62850.1;ETP03934.1;ETP32089.1;ETI34044.1;ETL27836.1;D0MWZ9;ETK74402.1;A0A833SQ22;KAF1789250.1;A0A329RTY5;A0A2P4YQZ6;A0A225WVM4;A0A0W8CLS0;A0A8T1VHX0;EGZ29940.1;KAH7502137.1;KAH7488590.1;KAK1947371.1	GMF28158.1	GMF28158.1	MULTI-MSMS	20230811_LVinson_P24-1-1	9	P24-1-1	644.356201171875	3	644.354	1930.04	4.9872	0.0032136	-3.7714	-0.0024301	1.2158	0.00078343	644.685	75.523	0.35936	75.523	75.421	75.781	0					44	12	5	0	0	0	0.0030937	1	13909	13909		106.18	98.349	1	23870000			55797	43	3830	4198	68040	68040					0.113324
IEDNNTLVFLVDLLANK	17	Unmodified	_IEDNNTLVFLVDLLANK_					0	0	0	0	GMF28158.1;A0A9W6U9R5;XP_002907598.1;W2YD14;W2W2T2;W2QZN5;W2MDA9;V9E4N4;RLN78740.1;RAW27760.1;XP_008897254.1;POM80206.1;KUF95540.1;KUF84940.1;KAI9986440.1;KAG7379743.1;KAG6964560.1;KAG6958751.1;KAG4241291.1;KAG3244108.1;OWZ21119.1;KAF4036489.1;KAG4049666.1;KAG1711585.1;KAG3215176.1;KAG3003687.1;RLN77273.1;A0A080Z889;KAG3152247.1;KAG3140985.1;KAG3109912.1;KAG3073336.1;KAG3056016.1;KAG3010059.1;KAG2973657.1;KAG3174932.1;KAG2923344.1;KAG2906395.1;KAG2892810.1;KAG2852282.1;KAG2815311.1;KAG2812916.1;KAG2768466.1;KAF4141108.1;EEY64162.1;ETL81083.1;KAE9109928.1;KAE9341097.1;KAG6572782.1;KAE9109923.1;KAE9340448.1;KAE9308424.1;KAE9233977.1;KAE9229235.1;KAE9209437.1;A0A6A3MYH8;A0A6A3KY88;XP_009517215.1;KAE9034427.1;KAE9030658.1;KAE9008643.1;KAE8938298.1;KAE8902546.1;H3GQX2;G4YJI5;KAE9144043.1;A0A6A4FQ60;ETM34275.1;A0A8J5IKJ1;ETN17725.1;ETO62850.1;ETP03934.1;ETP32089.1;ETI34044.1;ETL27836.1;D0MWZ9;ETK74402.1;A0A833SQ22;KAF1789250.1;A0A329RTY5;A0A2P4YQZ6;A0A225WVM4;A0A0W8CLS0;A0A8T1VHX0;EGZ29940.1;KAH7502137.1;KAH7488590.1;KAK1947371.1	GMF28158.1	GMF28158.1	MULTI-MSMS	20230811_LVinson_P24-3-2	9	P24-3-2	644.35595703125	3	644.354	1930.04	6.5738	0.0042359	-2.9147	-0.0018781	3.6591	0.0023577	644.351	75.467	0.27326	75.467	75.348	75.622	0					37	9	6	0	0	0	0.0039438	1	23053	23053		86.094	80.459	1	11672000			55798	43	3830	4198	68041	68041					0.113324
IEDNNTLVFLVDLLANK	17	Unmodified	_IEDNNTLVFLVDLLANK_					0	0	0	0	GMF28158.1;A0A9W6U9R5;XP_002907598.1;W2YD14;W2W2T2;W2QZN5;W2MDA9;V9E4N4;RLN78740.1;RAW27760.1;XP_008897254.1;POM80206.1;KUF95540.1;KUF84940.1;KAI9986440.1;KAG7379743.1;KAG6964560.1;KAG6958751.1;KAG4241291.1;KAG3244108.1;OWZ21119.1;KAF4036489.1;KAG4049666.1;KAG1711585.1;KAG3215176.1;KAG3003687.1;RLN77273.1;A0A080Z889;KAG3152247.1;KAG3140985.1;KAG3109912.1;KAG3073336.1;KAG3056016.1;KAG3010059.1;KAG2973657.1;KAG3174932.1;KAG2923344.1;KAG2906395.1;KAG2892810.1;KAG2852282.1;KAG2815311.1;KAG2812916.1;KAG2768466.1;KAF4141108.1;EEY64162.1;ETL81083.1;KAE9109928.1;KAE9341097.1;KAG6572782.1;KAE9109923.1;KAE9340448.1;KAE9308424.1;KAE9233977.1;KAE9229235.1;KAE9209437.1;A0A6A3MYH8;A0A6A3KY88;XP_009517215.1;KAE9034427.1;KAE9030658.1;KAE9008643.1;KAE8938298.1;KAE8902546.1;H3GQX2;G4YJI5;KAE9144043.1;A0A6A4FQ60;ETM34275.1;A0A8J5IKJ1;ETN17725.1;ETO62850.1;ETP03934.1;ETP32089.1;ETI34044.1;ETL27836.1;D0MWZ9;ETK74402.1;A0A833SQ22;KAF1789250.1;A0A329RTY5;A0A2P4YQZ6;A0A225WVM4;A0A0W8CLS0;A0A8T1VHX0;EGZ29940.1;KAH7502137.1;KAH7488590.1;KAK1947371.1	GMF28158.1	GMF28158.1	MULTI-MSMS	20230811_LVinson_P6-4-2	7	P6-4-2	644.35400390625	3	644.354	1930.04	3.9842	0.0025672	-2.8153	-0.001814	1.1689	0.0007532	644.351	75.58	0.46865	75.58	75.333	75.801	0					48	16	5	0	0	0	0.0030937	1	21465	21465		106.18	99.597	1	19464000			55799	43	3830	4198	68042	68042					0.113324
IEDNNTLVFLVDLLANKR	18	Unmodified	_IEDNNTLVFLVDLLANKR_					0	0	0	1	GMF28158.1;A0A9W6U9R5;XP_002907598.1;W2YD14;W2W2T2;W2QZN5;W2MDA9;V9E4N4;RLN78740.1;RAW27760.1;XP_008897254.1;POM80206.1;KUF95540.1;KUF84940.1;KAI9986440.1;KAG7379743.1;KAG6964560.1;KAG6958751.1;KAG4241291.1;KAG3244108.1;OWZ21119.1;KAF4036489.1;KAG4049666.1;KAG1711585.1;KAG3215176.1;KAG3003687.1;RLN77273.1;A0A080Z889;KAG3152247.1;KAG3140985.1;KAG3109912.1;KAG3073336.1;KAG3056016.1;KAG3010059.1;KAG2973657.1;KAG3174932.1;KAG2923344.1;KAG2906395.1;KAG2892810.1;KAG2852282.1;KAG2815311.1;KAG2812916.1;KAG2768466.1;KAF4141108.1;EEY64162.1;ETL81083.1;KAE9109928.1;KAE9341097.1;KAG6572782.1;KAE9109923.1;KAE9340448.1;KAE9308424.1;KAE9233977.1;KAE9229235.1;KAE9209437.1;A0A6A3MYH8;A0A6A3KY88;XP_009517215.1;KAE9034427.1;KAE9030658.1;KAE9008643.1;KAE8938298.1;KAE8902546.1;H3GQX2;G4YJI5;KAE9144043.1;A0A6A4FQ60;ETM34275.1;A0A8J5IKJ1;ETN17725.1;ETO62850.1;ETP03934.1;ETP32089.1;ETI34044.1;ETL27836.1;D0MWZ9;ETK74402.1;A0A833SQ22;KAF1789250.1;A0A329RTY5;A0A2P4YQZ6;A0A225WVM4;A0A0W8CLS0;A0A8T1VHX0;EGZ29940.1;KAH7502137.1;KAH7488590.1;KAK1947371.1	GMF28158.1	GMF28158.1	MULTI-MSMS	20230811_LVinson_P1-1-1	6	P1-1-1	1044.082885742188	2	1044.08	2086.14	7.9623	0.0083133	-3.1362	-0.0032745	4.8261	0.0050388	1044.58	70.485	0.30875	70.485	70.36	70.669	0					34	10	4	0	0	0	0.0048102	1	20461	20461		253.71	242.44	1	5020300			55800	43	3831	4199	68043	68043					0.142629
IEDNNTLVFLVDLLANKR	18	Unmodified	_IEDNNTLVFLVDLLANKR_					0	0	0	1	GMF28158.1;A0A9W6U9R5;XP_002907598.1;W2YD14;W2W2T2;W2QZN5;W2MDA9;V9E4N4;RLN78740.1;RAW27760.1;XP_008897254.1;POM80206.1;KUF95540.1;KUF84940.1;KAI9986440.1;KAG7379743.1;KAG6964560.1;KAG6958751.1;KAG4241291.1;KAG3244108.1;OWZ21119.1;KAF4036489.1;KAG4049666.1;KAG1711585.1;KAG3215176.1;KAG3003687.1;RLN77273.1;A0A080Z889;KAG3152247.1;KAG3140985.1;KAG3109912.1;KAG3073336.1;KAG3056016.1;KAG3010059.1;KAG2973657.1;KAG3174932.1;KAG2923344.1;KAG2906395.1;KAG2892810.1;KAG2852282.1;KAG2815311.1;KAG2812916.1;KAG2768466.1;KAF4141108.1;EEY64162.1;ETL81083.1;KAE9109928.1;KAE9341097.1;KAG6572782.1;KAE9109923.1;KAE9340448.1;KAE9308424.1;KAE9233977.1;KAE9229235.1;KAE9209437.1;A0A6A3MYH8;A0A6A3KY88;XP_009517215.1;KAE9034427.1;KAE9030658.1;KAE9008643.1;KAE8938298.1;KAE8902546.1;H3GQX2;G4YJI5;KAE9144043.1;A0A6A4FQ60;ETM34275.1;A0A8J5IKJ1;ETN17725.1;ETO62850.1;ETP03934.1;ETP32089.1;ETI34044.1;ETL27836.1;D0MWZ9;ETK74402.1;A0A833SQ22;KAF1789250.1;A0A329RTY5;A0A2P4YQZ6;A0A225WVM4;A0A0W8CLS0;A0A8T1VHX0;EGZ29940.1;KAH7502137.1;KAH7488590.1;KAK1947371.1	GMF28158.1	GMF28158.1	MULTI-MSMS	20230811_LVinson_P1-1-2	6	P1-1-2	1044.586181640625	2	1044.08	2086.14	7.1533	0.0074686	-3.0612	-0.0031961	4.0922	0.0042725	1044.07	70.436	0.30475	70.436	70.335	70.639	0					24	10	3	0	0	0	0.0045576	1	21159	21159		228.73	221.3	1	3702200			55801	43	3831	4199	68044	68044					0.142629
IEDNNTLVFLVDLLANKR	18	Unmodified	_IEDNNTLVFLVDLLANKR_					0	0	0	1	GMF28158.1;A0A9W6U9R5;XP_002907598.1;W2YD14;W2W2T2;W2QZN5;W2MDA9;V9E4N4;RLN78740.1;RAW27760.1;XP_008897254.1;POM80206.1;KUF95540.1;KUF84940.1;KAI9986440.1;KAG7379743.1;KAG6964560.1;KAG6958751.1;KAG4241291.1;KAG3244108.1;OWZ21119.1;KAF4036489.1;KAG4049666.1;KAG1711585.1;KAG3215176.1;KAG3003687.1;RLN77273.1;A0A080Z889;KAG3152247.1;KAG3140985.1;KAG3109912.1;KAG3073336.1;KAG3056016.1;KAG3010059.1;KAG2973657.1;KAG3174932.1;KAG2923344.1;KAG2906395.1;KAG2892810.1;KAG2852282.1;KAG2815311.1;KAG2812916.1;KAG2768466.1;KAF4141108.1;EEY64162.1;ETL81083.1;KAE9109928.1;KAE9341097.1;KAG6572782.1;KAE9109923.1;KAE9340448.1;KAE9308424.1;KAE9233977.1;KAE9229235.1;KAE9209437.1;A0A6A3MYH8;A0A6A3KY88;XP_009517215.1;KAE9034427.1;KAE9030658.1;KAE9008643.1;KAE8938298.1;KAE8902546.1;H3GQX2;G4YJI5;KAE9144043.1;A0A6A4FQ60;ETM34275.1;A0A8J5IKJ1;ETN17725.1;ETO62850.1;ETP03934.1;ETP32089.1;ETI34044.1;ETL27836.1;D0MWZ9;ETK74402.1;A0A833SQ22;KAF1789250.1;A0A329RTY5;A0A2P4YQZ6;A0A225WVM4;A0A0W8CLS0;A0A8T1VHX0;EGZ29940.1;KAH7502137.1;KAH7488590.1;KAK1947371.1	GMF28158.1	GMF28158.1	MULTI-MSMS	20230811_LVinson_P12-1-1	8	P12-1-1	1044.588623046875	2	1044.08	2086.14	6.304	0.0065818	-2.1831	-0.0022793	4.1209	0.0043025	1044.58	70.351	0.25136	70.351	70.227	70.478	0					27	8	4	0	0	0	0.004951	1	21249	21249		171.54	152.69	1	11453000			55802	43	3831	4199	68045	68045					0.142629
IEDNNTLVFLVDLLANKR	18	Unmodified	_IEDNNTLVFLVDLLANKR_					0	0	0	1	GMF28158.1;A0A9W6U9R5;XP_002907598.1;W2YD14;W2W2T2;W2QZN5;W2MDA9;V9E4N4;RLN78740.1;RAW27760.1;XP_008897254.1;POM80206.1;KUF95540.1;KUF84940.1;KAI9986440.1;KAG7379743.1;KAG6964560.1;KAG6958751.1;KAG4241291.1;KAG3244108.1;OWZ21119.1;KAF4036489.1;KAG4049666.1;KAG1711585.1;KAG3215176.1;KAG3003687.1;RLN77273.1;A0A080Z889;KAG3152247.1;KAG3140985.1;KAG3109912.1;KAG3073336.1;KAG3056016.1;KAG3010059.1;KAG2973657.1;KAG3174932.1;KAG2923344.1;KAG2906395.1;KAG2892810.1;KAG2852282.1;KAG2815311.1;KAG2812916.1;KAG2768466.1;KAF4141108.1;EEY64162.1;ETL81083.1;KAE9109928.1;KAE9341097.1;KAG6572782.1;KAE9109923.1;KAE9340448.1;KAE9308424.1;KAE9233977.1;KAE9229235.1;KAE9209437.1;A0A6A3MYH8;A0A6A3KY88;XP_009517215.1;KAE9034427.1;KAE9030658.1;KAE9008643.1;KAE8938298.1;KAE8902546.1;H3GQX2;G4YJI5;KAE9144043.1;A0A6A4FQ60;ETM34275.1;A0A8J5IKJ1;ETN17725.1;ETO62850.1;ETP03934.1;ETP32089.1;ETI34044.1;ETL27836.1;D0MWZ9;ETK74402.1;A0A833SQ22;KAF1789250.1;A0A329RTY5;A0A2P4YQZ6;A0A225WVM4;A0A0W8CLS0;A0A8T1VHX0;EGZ29940.1;KAH7502137.1;KAH7488590.1;KAK1947371.1	GMF28158.1	GMF28158.1	MULTI-MSMS	20230811_LVinson_P12-1-2	8	P12-1-2	1044.080810546875	2	1044.08	2086.14	6.4218	0.0067049	-2.3549	-0.0024587	4.067	0.0042462	1044.08	70.306	0.27922	70.306	70.182	70.461	0					28	9	4	0	0	0	0.0048147	1	20139	20139		257.22	212.22	1	10787000			55803	43	3831	4199	68046	68046					0.142629
IEDNNTLVFLVDLLANKR	18	Unmodified	_IEDNNTLVFLVDLLANKR_					0	0	0	1	GMF28158.1;A0A9W6U9R5;XP_002907598.1;W2YD14;W2W2T2;W2QZN5;W2MDA9;V9E4N4;RLN78740.1;RAW27760.1;XP_008897254.1;POM80206.1;KUF95540.1;KUF84940.1;KAI9986440.1;KAG7379743.1;KAG6964560.1;KAG6958751.1;KAG4241291.1;KAG3244108.1;OWZ21119.1;KAF4036489.1;KAG4049666.1;KAG1711585.1;KAG3215176.1;KAG3003687.1;RLN77273.1;A0A080Z889;KAG3152247.1;KAG3140985.1;KAG3109912.1;KAG3073336.1;KAG3056016.1;KAG3010059.1;KAG2973657.1;KAG3174932.1;KAG2923344.1;KAG2906395.1;KAG2892810.1;KAG2852282.1;KAG2815311.1;KAG2812916.1;KAG2768466.1;KAF4141108.1;EEY64162.1;ETL81083.1;KAE9109928.1;KAE9341097.1;KAG6572782.1;KAE9109923.1;KAE9340448.1;KAE9308424.1;KAE9233977.1;KAE9229235.1;KAE9209437.1;A0A6A3MYH8;A0A6A3KY88;XP_009517215.1;KAE9034427.1;KAE9030658.1;KAE9008643.1;KAE8938298.1;KAE8902546.1;H3GQX2;G4YJI5;KAE9144043.1;A0A6A4FQ60;ETM34275.1;A0A8J5IKJ1;ETN17725.1;ETO62850.1;ETP03934.1;ETP32089.1;ETI34044.1;ETL27836.1;D0MWZ9;ETK74402.1;A0A833SQ22;KAF1789250.1;A0A329RTY5;A0A2P4YQZ6;A0A225WVM4;A0A0W8CLS0;A0A8T1VHX0;EGZ29940.1;KAH7502137.1;KAH7488590.1;KAK1947371.1	GMF28158.1	GMF28158.1	MULTI-MSMS	20230811_LVinson_P12-2-1	8	P12-2-1	1044.587280273438	2	1044.08	2086.14	5.2182	0.0054482	2.1056	0.0021984	7.3238	0.0076466	1044.08	70.519	0.16865	70.519	70.373	70.542	0					14	6	3	0	0	0	0.0080882	1	17292	17292		119.4	108.13	1	2626100			55804	43	3831	4199	68047	68047					0.142629
IEDNNTLVFLVDLLANKR	18	Unmodified	_IEDNNTLVFLVDLLANKR_					0	0	0	1	GMF28158.1;A0A9W6U9R5;XP_002907598.1;W2YD14;W2W2T2;W2QZN5;W2MDA9;V9E4N4;RLN78740.1;RAW27760.1;XP_008897254.1;POM80206.1;KUF95540.1;KUF84940.1;KAI9986440.1;KAG7379743.1;KAG6964560.1;KAG6958751.1;KAG4241291.1;KAG3244108.1;OWZ21119.1;KAF4036489.1;KAG4049666.1;KAG1711585.1;KAG3215176.1;KAG3003687.1;RLN77273.1;A0A080Z889;KAG3152247.1;KAG3140985.1;KAG3109912.1;KAG3073336.1;KAG3056016.1;KAG3010059.1;KAG2973657.1;KAG3174932.1;KAG2923344.1;KAG2906395.1;KAG2892810.1;KAG2852282.1;KAG2815311.1;KAG2812916.1;KAG2768466.1;KAF4141108.1;EEY64162.1;ETL81083.1;KAE9109928.1;KAE9341097.1;KAG6572782.1;KAE9109923.1;KAE9340448.1;KAE9308424.1;KAE9233977.1;KAE9229235.1;KAE9209437.1;A0A6A3MYH8;A0A6A3KY88;XP_009517215.1;KAE9034427.1;KAE9030658.1;KAE9008643.1;KAE8938298.1;KAE8902546.1;H3GQX2;G4YJI5;KAE9144043.1;A0A6A4FQ60;ETM34275.1;A0A8J5IKJ1;ETN17725.1;ETO62850.1;ETP03934.1;ETP32089.1;ETI34044.1;ETL27836.1;D0MWZ9;ETK74402.1;A0A833SQ22;KAF1789250.1;A0A329RTY5;A0A2P4YQZ6;A0A225WVM4;A0A0W8CLS0;A0A8T1VHX0;EGZ29940.1;KAH7502137.1;KAH7488590.1;KAK1947371.1	GMF28158.1	GMF28158.1	MULTI-MSMS	20230811_LVinson_P12-3-2	8	P12-3-2	1044.5830078125	2	1044.08	2086.14	8.0932	0.00845	-4.0631	-0.0042421	4.0302	0.0042078	1044.58	70.244	0.30846	70.244	70.111	70.419	0					31	10	4	0	0	0	0.0045576	1	20576	20576		208.18	193.97	1	4246000			55805	43	3831	4199	68048	68048					0.142629
IEDNNTLVFLVDLLANKR	18	Unmodified	_IEDNNTLVFLVDLLANKR_					0	0	0	1	GMF28158.1;A0A9W6U9R5;XP_002907598.1;W2YD14;W2W2T2;W2QZN5;W2MDA9;V9E4N4;RLN78740.1;RAW27760.1;XP_008897254.1;POM80206.1;KUF95540.1;KUF84940.1;KAI9986440.1;KAG7379743.1;KAG6964560.1;KAG6958751.1;KAG4241291.1;KAG3244108.1;OWZ21119.1;KAF4036489.1;KAG4049666.1;KAG1711585.1;KAG3215176.1;KAG3003687.1;RLN77273.1;A0A080Z889;KAG3152247.1;KAG3140985.1;KAG3109912.1;KAG3073336.1;KAG3056016.1;KAG3010059.1;KAG2973657.1;KAG3174932.1;KAG2923344.1;KAG2906395.1;KAG2892810.1;KAG2852282.1;KAG2815311.1;KAG2812916.1;KAG2768466.1;KAF4141108.1;EEY64162.1;ETL81083.1;KAE9109928.1;KAE9341097.1;KAG6572782.1;KAE9109923.1;KAE9340448.1;KAE9308424.1;KAE9233977.1;KAE9229235.1;KAE9209437.1;A0A6A3MYH8;A0A6A3KY88;XP_009517215.1;KAE9034427.1;KAE9030658.1;KAE9008643.1;KAE8938298.1;KAE8902546.1;H3GQX2;G4YJI5;KAE9144043.1;A0A6A4FQ60;ETM34275.1;A0A8J5IKJ1;ETN17725.1;ETO62850.1;ETP03934.1;ETP32089.1;ETI34044.1;ETL27836.1;D0MWZ9;ETK74402.1;A0A833SQ22;KAF1789250.1;A0A329RTY5;A0A2P4YQZ6;A0A225WVM4;A0A0W8CLS0;A0A8T1VHX0;EGZ29940.1;KAH7502137.1;KAH7488590.1;KAK1947371.1	GMF28158.1	GMF28158.1	MULTI-MSMS	20230811_LVinson_P24-3-2	9	P24-3-2	1044.084716796875	2	1044.08	2086.14	7.8093	0.0081535	-2.7626	-0.0028844	5.0467	0.0052691	1044.58	70.236	0.30916	70.236	70.082	70.391	0					34	10	4	0	0	0	0.0055524	1	20985	20985		232.33	221.06	1	8819900			55806	43	3831	4199	68049	68049					0.142629
IEDNNTLVFLVDLLANKR	18	Unmodified	_IEDNNTLVFLVDLLANKR_					0	0	0	1	GMF28158.1;A0A9W6U9R5;XP_002907598.1;W2YD14;W2W2T2;W2QZN5;W2MDA9;V9E4N4;RLN78740.1;RAW27760.1;XP_008897254.1;POM80206.1;KUF95540.1;KUF84940.1;KAI9986440.1;KAG7379743.1;KAG6964560.1;KAG6958751.1;KAG4241291.1;KAG3244108.1;OWZ21119.1;KAF4036489.1;KAG4049666.1;KAG1711585.1;KAG3215176.1;KAG3003687.1;RLN77273.1;A0A080Z889;KAG3152247.1;KAG3140985.1;KAG3109912.1;KAG3073336.1;KAG3056016.1;KAG3010059.1;KAG2973657.1;KAG3174932.1;KAG2923344.1;KAG2906395.1;KAG2892810.1;KAG2852282.1;KAG2815311.1;KAG2812916.1;KAG2768466.1;KAF4141108.1;EEY64162.1;ETL81083.1;KAE9109928.1;KAE9341097.1;KAG6572782.1;KAE9109923.1;KAE9340448.1;KAE9308424.1;KAE9233977.1;KAE9229235.1;KAE9209437.1;A0A6A3MYH8;A0A6A3KY88;XP_009517215.1;KAE9034427.1;KAE9030658.1;KAE9008643.1;KAE8938298.1;KAE8902546.1;H3GQX2;G4YJI5;KAE9144043.1;A0A6A4FQ60;ETM34275.1;A0A8J5IKJ1;ETN17725.1;ETO62850.1;ETP03934.1;ETP32089.1;ETI34044.1;ETL27836.1;D0MWZ9;ETK74402.1;A0A833SQ22;KAF1789250.1;A0A329RTY5;A0A2P4YQZ6;A0A225WVM4;A0A0W8CLS0;A0A8T1VHX0;EGZ29940.1;KAH7502137.1;KAH7488590.1;KAK1947371.1	GMF28158.1	GMF28158.1	MULTI-MSMS	20230811_LVinson_P6-4-1	7	P6-4-1	1044.589477539062	2	1044.08	2086.14	6.1669	0.0064388	-1.5455	-0.0016136	4.6214	0.0048251	1044.58	70.514	0.30717	70.514	70.307	70.614	0					37	10	5	0	0	0	0.018808	1	20027	20027		92.75	83.683	1	6007600			55807	43	3831	4199	68050	68050					0.142629
IEDNNTLVFLVDLLANKR	18	Unmodified	_IEDNNTLVFLVDLLANKR_					0	0	0	1	GMF28158.1;A0A9W6U9R5;XP_002907598.1;W2YD14;W2W2T2;W2QZN5;W2MDA9;V9E4N4;RLN78740.1;RAW27760.1;XP_008897254.1;POM80206.1;KUF95540.1;KUF84940.1;KAI9986440.1;KAG7379743.1;KAG6964560.1;KAG6958751.1;KAG4241291.1;KAG3244108.1;OWZ21119.1;KAF4036489.1;KAG4049666.1;KAG1711585.1;KAG3215176.1;KAG3003687.1;RLN77273.1;A0A080Z889;KAG3152247.1;KAG3140985.1;KAG3109912.1;KAG3073336.1;KAG3056016.1;KAG3010059.1;KAG2973657.1;KAG3174932.1;KAG2923344.1;KAG2906395.1;KAG2892810.1;KAG2852282.1;KAG2815311.1;KAG2812916.1;KAG2768466.1;KAF4141108.1;EEY64162.1;ETL81083.1;KAE9109928.1;KAE9341097.1;KAG6572782.1;KAE9109923.1;KAE9340448.1;KAE9308424.1;KAE9233977.1;KAE9229235.1;KAE9209437.1;A0A6A3MYH8;A0A6A3KY88;XP_009517215.1;KAE9034427.1;KAE9030658.1;KAE9008643.1;KAE8938298.1;KAE8902546.1;H3GQX2;G4YJI5;KAE9144043.1;A0A6A4FQ60;ETM34275.1;A0A8J5IKJ1;ETN17725.1;ETO62850.1;ETP03934.1;ETP32089.1;ETI34044.1;ETL27836.1;D0MWZ9;ETK74402.1;A0A833SQ22;KAF1789250.1;A0A329RTY5;A0A2P4YQZ6;A0A225WVM4;A0A0W8CLS0;A0A8T1VHX0;EGZ29940.1;KAH7502137.1;KAH7488590.1;KAK1947371.1	GMF28158.1	GMF28158.1	MULTI-SECPEP	20230811_LVinson_P6-4-2	7	P6-4-2	1043.664428710938	2	1044.08	2086.14	6.0805	0.0063485	-4.2418	-0.0044287	1.8387	0.0019198	1044.58	70.326	0.30486	70.326	70.144	70.449	0					33	10	4	0	0	0	0.022467	1	19368	19368		117.06	103.44	1	6959900			55808	43	3831	4199	68051	68051					0.142629
IEDNNTLVFLVDLLANKR	18	Unmodified	_IEDNNTLVFLVDLLANKR_					0	0	0	1	GMF28158.1;A0A9W6U9R5;XP_002907598.1;W2YD14;W2W2T2;W2QZN5;W2MDA9;V9E4N4;RLN78740.1;RAW27760.1;XP_008897254.1;POM80206.1;KUF95540.1;KUF84940.1;KAI9986440.1;KAG7379743.1;KAG6964560.1;KAG6958751.1;KAG4241291.1;KAG3244108.1;OWZ21119.1;KAF4036489.1;KAG4049666.1;KAG1711585.1;KAG3215176.1;KAG3003687.1;RLN77273.1;A0A080Z889;KAG3152247.1;KAG3140985.1;KAG3109912.1;KAG3073336.1;KAG3056016.1;KAG3010059.1;KAG2973657.1;KAG3174932.1;KAG2923344.1;KAG2906395.1;KAG2892810.1;KAG2852282.1;KAG2815311.1;KAG2812916.1;KAG2768466.1;KAF4141108.1;EEY64162.1;ETL81083.1;KAE9109928.1;KAE9341097.1;KAG6572782.1;KAE9109923.1;KAE9340448.1;KAE9308424.1;KAE9233977.1;KAE9229235.1;KAE9209437.1;A0A6A3MYH8;A0A6A3KY88;XP_009517215.1;KAE9034427.1;KAE9030658.1;KAE9008643.1;KAE8938298.1;KAE8902546.1;H3GQX2;G4YJI5;KAE9144043.1;A0A6A4FQ60;ETM34275.1;A0A8J5IKJ1;ETN17725.1;ETO62850.1;ETP03934.1;ETP32089.1;ETI34044.1;ETL27836.1;D0MWZ9;ETK74402.1;A0A833SQ22;KAF1789250.1;A0A329RTY5;A0A2P4YQZ6;A0A225WVM4;A0A0W8CLS0;A0A8T1VHX0;EGZ29940.1;KAH7502137.1;KAH7488590.1;KAK1947371.1	GMF28158.1	GMF28158.1	MULTI-SECPEP	20240119_LeannVinson_GelDigests_P24-1-1	9	P24-2-1	1044.461059570312	2	1044.08	2086.14	8.3518	0.0087199	-2.4731	-0.0025821	5.8787	0.0061378	1044.08	68.974	0.19685	68.974	68.894	69.091	0					9	6	2	0	0	0	0.036947	1	19924	19924		46.495	41.603	1	591850			55809	43	3831	4199	68052	68052					0.142629
IEDNNTLVFLVDLLANKR	18	Unmodified	_IEDNNTLVFLVDLLANKR_					0	0	0	1	GMF28158.1;A0A9W6U9R5;XP_002907598.1;W2YD14;W2W2T2;W2QZN5;W2MDA9;V9E4N4;RLN78740.1;RAW27760.1;XP_008897254.1;POM80206.1;KUF95540.1;KUF84940.1;KAI9986440.1;KAG7379743.1;KAG6964560.1;KAG6958751.1;KAG4241291.1;KAG3244108.1;OWZ21119.1;KAF4036489.1;KAG4049666.1;KAG1711585.1;KAG3215176.1;KAG3003687.1;RLN77273.1;A0A080Z889;KAG3152247.1;KAG3140985.1;KAG3109912.1;KAG3073336.1;KAG3056016.1;KAG3010059.1;KAG2973657.1;KAG3174932.1;KAG2923344.1;KAG2906395.1;KAG2892810.1;KAG2852282.1;KAG2815311.1;KAG2812916.1;KAG2768466.1;KAF4141108.1;EEY64162.1;ETL81083.1;KAE9109928.1;KAE9341097.1;KAG6572782.1;KAE9109923.1;KAE9340448.1;KAE9308424.1;KAE9233977.1;KAE9229235.1;KAE9209437.1;A0A6A3MYH8;A0A6A3KY88;XP_009517215.1;KAE9034427.1;KAE9030658.1;KAE9008643.1;KAE8938298.1;KAE8902546.1;H3GQX2;G4YJI5;KAE9144043.1;A0A6A4FQ60;ETM34275.1;A0A8J5IKJ1;ETN17725.1;ETO62850.1;ETP03934.1;ETP32089.1;ETI34044.1;ETL27836.1;D0MWZ9;ETK74402.1;A0A833SQ22;KAF1789250.1;A0A329RTY5;A0A2P4YQZ6;A0A225WVM4;A0A0W8CLS0;A0A8T1VHX0;EGZ29940.1;KAH7502137.1;KAH7488590.1;KAK1947371.1	GMF28158.1	GMF28158.1	MULTI-SECPEP	20240119_LeannVinson_GelDigests_P24-1-2	9	P24-2-2	1044.463989257812	2	1044.08	2086.14	7.6001	0.0079351	-3.8872	-0.0040586	3.7129	0.0038766	1044.57	68.93	0.30653	68.93	68.828	69.135	0					20	10	3	0	0	0	0.021876	1	20171	20171		98.352	91.692	1	2095400			55810	43	3831	4199	68053	68053					0.142629
IEDNNTLVFLVDLLANKR	18	Unmodified	_IEDNNTLVFLVDLLANKR_					0	0	0	1	GMF28158.1;A0A9W6U9R5;XP_002907598.1;W2YD14;W2W2T2;W2QZN5;W2MDA9;V9E4N4;RLN78740.1;RAW27760.1;XP_008897254.1;POM80206.1;KUF95540.1;KUF84940.1;KAI9986440.1;KAG7379743.1;KAG6964560.1;KAG6958751.1;KAG4241291.1;KAG3244108.1;OWZ21119.1;KAF4036489.1;KAG4049666.1;KAG1711585.1;KAG3215176.1;KAG3003687.1;RLN77273.1;A0A080Z889;KAG3152247.1;KAG3140985.1;KAG3109912.1;KAG3073336.1;KAG3056016.1;KAG3010059.1;KAG2973657.1;KAG3174932.1;KAG2923344.1;KAG2906395.1;KAG2892810.1;KAG2852282.1;KAG2815311.1;KAG2812916.1;KAG2768466.1;KAF4141108.1;EEY64162.1;ETL81083.1;KAE9109928.1;KAE9341097.1;KAG6572782.1;KAE9109923.1;KAE9340448.1;KAE9308424.1;KAE9233977.1;KAE9229235.1;KAE9209437.1;A0A6A3MYH8;A0A6A3KY88;XP_009517215.1;KAE9034427.1;KAE9030658.1;KAE9008643.1;KAE8938298.1;KAE8902546.1;H3GQX2;G4YJI5;KAE9144043.1;A0A6A4FQ60;ETM34275.1;A0A8J5IKJ1;ETN17725.1;ETO62850.1;ETP03934.1;ETP32089.1;ETI34044.1;ETL27836.1;D0MWZ9;ETK74402.1;A0A833SQ22;KAF1789250.1;A0A329RTY5;A0A2P4YQZ6;A0A225WVM4;A0A0W8CLS0;A0A8T1VHX0;EGZ29940.1;KAH7502137.1;KAH7488590.1;KAK1947371.1	GMF28158.1	GMF28158.1	MULTI-SECPEP	20230516_LVinson_C0-1-R1	1	C0-1-1	696.3900756835938	3	696.388	2086.14	3.622	0.0025223	-1.1826	-0.00082358	2.4394	0.0016988	696.721	68.672	1.2245	68.672	68.273	69.497	0					190	43	6	0	0	0	0.0082977	1	20607	20607		172.93	165.67	1	28739000			55811	43	3831	4199	68054	68054					0.142629
IEDNNTLVFLVDLLANKR	18	Unmodified	_IEDNNTLVFLVDLLANKR_					0	0	0	1	GMF28158.1;A0A9W6U9R5;XP_002907598.1;W2YD14;W2W2T2;W2QZN5;W2MDA9;V9E4N4;RLN78740.1;RAW27760.1;XP_008897254.1;POM80206.1;KUF95540.1;KUF84940.1;KAI9986440.1;KAG7379743.1;KAG6964560.1;KAG6958751.1;KAG4241291.1;KAG3244108.1;OWZ21119.1;KAF4036489.1;KAG4049666.1;KAG1711585.1;KAG3215176.1;KAG3003687.1;RLN77273.1;A0A080Z889;KAG3152247.1;KAG3140985.1;KAG3109912.1;KAG3073336.1;KAG3056016.1;KAG3010059.1;KAG2973657.1;KAG3174932.1;KAG2923344.1;KAG2906395.1;KAG2892810.1;KAG2852282.1;KAG2815311.1;KAG2812916.1;KAG2768466.1;KAF4141108.1;EEY64162.1;ETL81083.1;KAE9109928.1;KAE9341097.1;KAG6572782.1;KAE9109923.1;KAE9340448.1;KAE9308424.1;KAE9233977.1;KAE9229235.1;KAE9209437.1;A0A6A3MYH8;A0A6A3KY88;XP_009517215.1;KAE9034427.1;KAE9030658.1;KAE9008643.1;KAE8938298.1;KAE8902546.1;H3GQX2;G4YJI5;KAE9144043.1;A0A6A4FQ60;ETM34275.1;A0A8J5IKJ1;ETN17725.1;ETO62850.1;ETP03934.1;ETP32089.1;ETI34044.1;ETL27836.1;D0MWZ9;ETK74402.1;A0A833SQ22;KAF1789250.1;A0A329RTY5;A0A2P4YQZ6;A0A225WVM4;A0A0W8CLS0;A0A8T1VHX0;EGZ29940.1;KAH7502137.1;KAH7488590.1;KAK1947371.1	GMF28158.1	GMF28158.1	MULTI-SECPEP	20230516_LVinson_C0-1-R2	1	C0-1-2	696.723876953125	3	696.388	2086.14	2.7891	0.0019423	-0.23104	-0.0001609	2.5581	0.0017814	696.722	68.648	1.1125	68.648	68.326	69.439	0					183	39	6	0	0	0	2.9794e-10	1	20300	20300		198.71	186.86	1	40980000			55812	43	3831	4199	68055	68055					0.142629
IEDNNTLVFLVDLLANKR	18	Unmodified	_IEDNNTLVFLVDLLANKR_					0	0	0	1	GMF28158.1;A0A9W6U9R5;XP_002907598.1;W2YD14;W2W2T2;W2QZN5;W2MDA9;V9E4N4;RLN78740.1;RAW27760.1;XP_008897254.1;POM80206.1;KUF95540.1;KUF84940.1;KAI9986440.1;KAG7379743.1;KAG6964560.1;KAG6958751.1;KAG4241291.1;KAG3244108.1;OWZ21119.1;KAF4036489.1;KAG4049666.1;KAG1711585.1;KAG3215176.1;KAG3003687.1;RLN77273.1;A0A080Z889;KAG3152247.1;KAG3140985.1;KAG3109912.1;KAG3073336.1;KAG3056016.1;KAG3010059.1;KAG2973657.1;KAG3174932.1;KAG2923344.1;KAG2906395.1;KAG2892810.1;KAG2852282.1;KAG2815311.1;KAG2812916.1;KAG2768466.1;KAF4141108.1;EEY64162.1;ETL81083.1;KAE9109928.1;KAE9341097.1;KAG6572782.1;KAE9109923.1;KAE9340448.1;KAE9308424.1;KAE9233977.1;KAE9229235.1;KAE9209437.1;A0A6A3MYH8;A0A6A3KY88;XP_009517215.1;KAE9034427.1;KAE9030658.1;KAE9008643.1;KAE8938298.1;KAE8902546.1;H3GQX2;G4YJI5;KAE9144043.1;A0A6A4FQ60;ETM34275.1;A0A8J5IKJ1;ETN17725.1;ETO62850.1;ETP03934.1;ETP32089.1;ETI34044.1;ETL27836.1;D0MWZ9;ETK74402.1;A0A833SQ22;KAF1789250.1;A0A329RTY5;A0A2P4YQZ6;A0A225WVM4;A0A0W8CLS0;A0A8T1VHX0;EGZ29940.1;KAH7502137.1;KAH7488590.1;KAK1947371.1	GMF28158.1	GMF28158.1	MULTI-SECPEP	20230516_LVinson_C0-3-R1	1	C0-3-1	697.0523681640625	3	696.388	2086.14	2.8731	0.0020008	-2.0576	-0.0014329	0.81551	0.00056791	696.72	70.856	1.0795	70.856	70.344	71.423	0					61	38	2	0	0	0	0.018766	1	21756	21756		40.46	38.175	1	1365500			55813	43	3831	4199	68056	68056					0.142629
IEDNNTLVFLVDLLANKR	18	Unmodified	_IEDNNTLVFLVDLLANKR_					0	0	0	1	GMF28158.1;A0A9W6U9R5;XP_002907598.1;W2YD14;W2W2T2;W2QZN5;W2MDA9;V9E4N4;RLN78740.1;RAW27760.1;XP_008897254.1;POM80206.1;KUF95540.1;KUF84940.1;KAI9986440.1;KAG7379743.1;KAG6964560.1;KAG6958751.1;KAG4241291.1;KAG3244108.1;OWZ21119.1;KAF4036489.1;KAG4049666.1;KAG1711585.1;KAG3215176.1;KAG3003687.1;RLN77273.1;A0A080Z889;KAG3152247.1;KAG3140985.1;KAG3109912.1;KAG3073336.1;KAG3056016.1;KAG3010059.1;KAG2973657.1;KAG3174932.1;KAG2923344.1;KAG2906395.1;KAG2892810.1;KAG2852282.1;KAG2815311.1;KAG2812916.1;KAG2768466.1;KAF4141108.1;EEY64162.1;ETL81083.1;KAE9109928.1;KAE9341097.1;KAG6572782.1;KAE9109923.1;KAE9340448.1;KAE9308424.1;KAE9233977.1;KAE9229235.1;KAE9209437.1;A0A6A3MYH8;A0A6A3KY88;XP_009517215.1;KAE9034427.1;KAE9030658.1;KAE9008643.1;KAE8938298.1;KAE8902546.1;H3GQX2;G4YJI5;KAE9144043.1;A0A6A4FQ60;ETM34275.1;A0A8J5IKJ1;ETN17725.1;ETO62850.1;ETP03934.1;ETP32089.1;ETI34044.1;ETL27836.1;D0MWZ9;ETK74402.1;A0A833SQ22;KAF1789250.1;A0A329RTY5;A0A2P4YQZ6;A0A225WVM4;A0A0W8CLS0;A0A8T1VHX0;EGZ29940.1;KAH7502137.1;KAH7488590.1;KAK1947371.1	GMF28158.1	GMF28158.1	MULTI-MSMS	20230811_LVinson_C12-1-1	4	C12-1-1	1044.589111328125	2	1044.08	2086.14	5.1044	0.0053294	0.96045	0.0010028	6.0649	0.0063322	1044.58	70.439	0.2544	70.439	70.332	70.586	0					25	8	4	0	0	0	0.0045576	1	23134	23134		228.73	202.38	1	1711800			55814	43	3831	4199	68057	68057					0.142629
IEDNNTLVFLVDLLANKR	18	Unmodified	_IEDNNTLVFLVDLLANKR_					0	0	0	1	GMF28158.1;A0A9W6U9R5;XP_002907598.1;W2YD14;W2W2T2;W2QZN5;W2MDA9;V9E4N4;RLN78740.1;RAW27760.1;XP_008897254.1;POM80206.1;KUF95540.1;KUF84940.1;KAI9986440.1;KAG7379743.1;KAG6964560.1;KAG6958751.1;KAG4241291.1;KAG3244108.1;OWZ21119.1;KAF4036489.1;KAG4049666.1;KAG1711585.1;KAG3215176.1;KAG3003687.1;RLN77273.1;A0A080Z889;KAG3152247.1;KAG3140985.1;KAG3109912.1;KAG3073336.1;KAG3056016.1;KAG3010059.1;KAG2973657.1;KAG3174932.1;KAG2923344.1;KAG2906395.1;KAG2892810.1;KAG2852282.1;KAG2815311.1;KAG2812916.1;KAG2768466.1;KAF4141108.1;EEY64162.1;ETL81083.1;KAE9109928.1;KAE9341097.1;KAG6572782.1;KAE9109923.1;KAE9340448.1;KAE9308424.1;KAE9233977.1;KAE9229235.1;KAE9209437.1;A0A6A3MYH8;A0A6A3KY88;XP_009517215.1;KAE9034427.1;KAE9030658.1;KAE9008643.1;KAE8938298.1;KAE8902546.1;H3GQX2;G4YJI5;KAE9144043.1;A0A6A4FQ60;ETM34275.1;A0A8J5IKJ1;ETN17725.1;ETO62850.1;ETP03934.1;ETP32089.1;ETI34044.1;ETL27836.1;D0MWZ9;ETK74402.1;A0A833SQ22;KAF1789250.1;A0A329RTY5;A0A2P4YQZ6;A0A225WVM4;A0A0W8CLS0;A0A8T1VHX0;EGZ29940.1;KAH7502137.1;KAH7488590.1;KAK1947371.1	GMF28158.1	GMF28158.1	MULTI-MSMS	20230811_LVinson_C12-1-2	4	C12-1-2	1044.083129882812	2	1044.08	2086.14	3.2244	0.0033665	2.6719	0.0027897	5.8963	0.0061562	1044.58	70.537	0.31122	70.537	70.365	70.677	0					31	10	4	0	0	0	0.0065914	1	19076	19076		148.21	126.54	1	3631300			55815	43	3831	4199	68058	68058					0.142629
IEDNNTLVFLVDLLANKR	18	Unmodified	_IEDNNTLVFLVDLLANKR_					0	0	0	1	GMF28158.1;A0A9W6U9R5;XP_002907598.1;W2YD14;W2W2T2;W2QZN5;W2MDA9;V9E4N4;RLN78740.1;RAW27760.1;XP_008897254.1;POM80206.1;KUF95540.1;KUF84940.1;KAI9986440.1;KAG7379743.1;KAG6964560.1;KAG6958751.1;KAG4241291.1;KAG3244108.1;OWZ21119.1;KAF4036489.1;KAG4049666.1;KAG1711585.1;KAG3215176.1;KAG3003687.1;RLN77273.1;A0A080Z889;KAG3152247.1;KAG3140985.1;KAG3109912.1;KAG3073336.1;KAG3056016.1;KAG3010059.1;KAG2973657.1;KAG3174932.1;KAG2923344.1;KAG2906395.1;KAG2892810.1;KAG2852282.1;KAG2815311.1;KAG2812916.1;KAG2768466.1;KAF4141108.1;EEY64162.1;ETL81083.1;KAE9109928.1;KAE9341097.1;KAG6572782.1;KAE9109923.1;KAE9340448.1;KAE9308424.1;KAE9233977.1;KAE9229235.1;KAE9209437.1;A0A6A3MYH8;A0A6A3KY88;XP_009517215.1;KAE9034427.1;KAE9030658.1;KAE9008643.1;KAE8938298.1;KAE8902546.1;H3GQX2;G4YJI5;KAE9144043.1;A0A6A4FQ60;ETM34275.1;A0A8J5IKJ1;ETN17725.1;ETO62850.1;ETP03934.1;ETP32089.1;ETI34044.1;ETL27836.1;D0MWZ9;ETK74402.1;A0A833SQ22;KAF1789250.1;A0A329RTY5;A0A2P4YQZ6;A0A225WVM4;A0A0W8CLS0;A0A8T1VHX0;EGZ29940.1;KAH7502137.1;KAH7488590.1;KAK1947371.1	GMF28158.1	GMF28158.1	MULTI-SECPEP	20240119_LeannVinson_GelDigests_C1-3-2	2	C1-3-2	696.7266845703125	3	696.388	2086.14	6.5828	0.0045842	0.00023585	1.6424e-07	6.583	0.0045843	696.389	72.037	0.56431	72.037	71.746	72.31	0					51	14	4	0	0	0	0.011859	1	19534	19534		72.455	68.616	1	2394100			55816	43	3831	4199	68059	68059					0.142629
IEDNNTLVFLVDLLANKR	18	Unmodified	_IEDNNTLVFLVDLLANKR_					0	0	0	1	GMF28158.1;A0A9W6U9R5;XP_002907598.1;W2YD14;W2W2T2;W2QZN5;W2MDA9;V9E4N4;RLN78740.1;RAW27760.1;XP_008897254.1;POM80206.1;KUF95540.1;KUF84940.1;KAI9986440.1;KAG7379743.1;KAG6964560.1;KAG6958751.1;KAG4241291.1;KAG3244108.1;OWZ21119.1;KAF4036489.1;KAG4049666.1;KAG1711585.1;KAG3215176.1;KAG3003687.1;RLN77273.1;A0A080Z889;KAG3152247.1;KAG3140985.1;KAG3109912.1;KAG3073336.1;KAG3056016.1;KAG3010059.1;KAG2973657.1;KAG3174932.1;KAG2923344.1;KAG2906395.1;KAG2892810.1;KAG2852282.1;KAG2815311.1;KAG2812916.1;KAG2768466.1;KAF4141108.1;EEY64162.1;ETL81083.1;KAE9109928.1;KAE9341097.1;KAG6572782.1;KAE9109923.1;KAE9340448.1;KAE9308424.1;KAE9233977.1;KAE9229235.1;KAE9209437.1;A0A6A3MYH8;A0A6A3KY88;XP_009517215.1;KAE9034427.1;KAE9030658.1;KAE9008643.1;KAE8938298.1;KAE8902546.1;H3GQX2;G4YJI5;KAE9144043.1;A0A6A4FQ60;ETM34275.1;A0A8J5IKJ1;ETN17725.1;ETO62850.1;ETP03934.1;ETP32089.1;ETI34044.1;ETL27836.1;D0MWZ9;ETK74402.1;A0A833SQ22;KAF1789250.1;A0A329RTY5;A0A2P4YQZ6;A0A225WVM4;A0A0W8CLS0;A0A8T1VHX0;EGZ29940.1;KAH7502137.1;KAH7488590.1;KAK1947371.1	GMF28158.1	GMF28158.1	MULTI-SECPEP	20240119_LeannVinson_GelDigests_C24-1-1	5	C24-1-1	696.6474609375	3	696.388	2086.14	6.798	0.004734	0.75597	0.00052645	7.5539	0.0052605	696.723	70.803	1.0139	70.803	70.62	71.634	0					124	35	6	0	0	0	0.039964	1	19421	19421		13.655	12.78	1	12638000			55817	43	3831	4199	68060	68060					0.142629
IEDNNTLVFLVDLLANKR	18	Unmodified	_IEDNNTLVFLVDLLANKR_					0	0	0	1	GMF28158.1;A0A9W6U9R5;XP_002907598.1;W2YD14;W2W2T2;W2QZN5;W2MDA9;V9E4N4;RLN78740.1;RAW27760.1;XP_008897254.1;POM80206.1;KUF95540.1;KUF84940.1;KAI9986440.1;KAG7379743.1;KAG6964560.1;KAG6958751.1;KAG4241291.1;KAG3244108.1;OWZ21119.1;KAF4036489.1;KAG4049666.1;KAG1711585.1;KAG3215176.1;KAG3003687.1;RLN77273.1;A0A080Z889;KAG3152247.1;KAG3140985.1;KAG3109912.1;KAG3073336.1;KAG3056016.1;KAG3010059.1;KAG2973657.1;KAG3174932.1;KAG2923344.1;KAG2906395.1;KAG2892810.1;KAG2852282.1;KAG2815311.1;KAG2812916.1;KAG2768466.1;KAF4141108.1;EEY64162.1;ETL81083.1;KAE9109928.1;KAE9341097.1;KAG6572782.1;KAE9109923.1;KAE9340448.1;KAE9308424.1;KAE9233977.1;KAE9229235.1;KAE9209437.1;A0A6A3MYH8;A0A6A3KY88;XP_009517215.1;KAE9034427.1;KAE9030658.1;KAE9008643.1;KAE8938298.1;KAE8902546.1;H3GQX2;G4YJI5;KAE9144043.1;A0A6A4FQ60;ETM34275.1;A0A8J5IKJ1;ETN17725.1;ETO62850.1;ETP03934.1;ETP32089.1;ETI34044.1;ETL27836.1;D0MWZ9;ETK74402.1;A0A833SQ22;KAF1789250.1;A0A329RTY5;A0A2P4YQZ6;A0A225WVM4;A0A0W8CLS0;A0A8T1VHX0;EGZ29940.1;KAH7502137.1;KAH7488590.1;KAK1947371.1	GMF28158.1	GMF28158.1	MULTI-SECPEP	20240119_LeannVinson_GelDigests_C24-1-2	5	C24-1-2	696.3936767578125	3	696.388	2086.14	7.0817	0.0049316	0.40374	0.00028116	7.4854	0.0052128	696.723	70.779	0.95078	70.779	70.603	71.553	0					110	33	5	0	0	0	0.01082	1	19601	19601		122.53	112.93	1	6885100			55818	43	3831	4199	68061	68061					0.142629
IEDNNTLVFLVDLLANKR	18	Unmodified	_IEDNNTLVFLVDLLANKR_					0	0	0	1	GMF28158.1;A0A9W6U9R5;XP_002907598.1;W2YD14;W2W2T2;W2QZN5;W2MDA9;V9E4N4;RLN78740.1;RAW27760.1;XP_008897254.1;POM80206.1;KUF95540.1;KUF84940.1;KAI9986440.1;KAG7379743.1;KAG6964560.1;KAG6958751.1;KAG4241291.1;KAG3244108.1;OWZ21119.1;KAF4036489.1;KAG4049666.1;KAG1711585.1;KAG3215176.1;KAG3003687.1;RLN77273.1;A0A080Z889;KAG3152247.1;KAG3140985.1;KAG3109912.1;KAG3073336.1;KAG3056016.1;KAG3010059.1;KAG2973657.1;KAG3174932.1;KAG2923344.1;KAG2906395.1;KAG2892810.1;KAG2852282.1;KAG2815311.1;KAG2812916.1;KAG2768466.1;KAF4141108.1;EEY64162.1;ETL81083.1;KAE9109928.1;KAE9341097.1;KAG6572782.1;KAE9109923.1;KAE9340448.1;KAE9308424.1;KAE9233977.1;KAE9229235.1;KAE9209437.1;A0A6A3MYH8;A0A6A3KY88;XP_009517215.1;KAE9034427.1;KAE9030658.1;KAE9008643.1;KAE8938298.1;KAE8902546.1;H3GQX2;G4YJI5;KAE9144043.1;A0A6A4FQ60;ETM34275.1;A0A8J5IKJ1;ETN17725.1;ETO62850.1;ETP03934.1;ETP32089.1;ETI34044.1;ETL27836.1;D0MWZ9;ETK74402.1;A0A833SQ22;KAF1789250.1;A0A329RTY5;A0A2P4YQZ6;A0A225WVM4;A0A0W8CLS0;A0A8T1VHX0;EGZ29940.1;KAH7502137.1;KAH7488590.1;KAK1947371.1	GMF28158.1	GMF28158.1	MULTI-SECPEP	20240119_LeannVinson_GelDigests_C24-2-1	5	C24-2-1	696.3120727539062	3	696.388	2086.14	6.4254	0.0044746	0.69191	0.00048184	7.1174	0.0049564	696.723	70.746	1.371	70.746	70.537	71.908	0					118	48	6	0	0	0	0.015843	1	20608	20608		39.842	36.569	1	9532100			55819	43	3831	4199	68062	68062					0.142629
IEDNNTLVFLVDLLANKR	18	Unmodified	_IEDNNTLVFLVDLLANKR_					0	0	0	1	GMF28158.1;A0A9W6U9R5;XP_002907598.1;W2YD14;W2W2T2;W2QZN5;W2MDA9;V9E4N4;RLN78740.1;RAW27760.1;XP_008897254.1;POM80206.1;KUF95540.1;KUF84940.1;KAI9986440.1;KAG7379743.1;KAG6964560.1;KAG6958751.1;KAG4241291.1;KAG3244108.1;OWZ21119.1;KAF4036489.1;KAG4049666.1;KAG1711585.1;KAG3215176.1;KAG3003687.1;RLN77273.1;A0A080Z889;KAG3152247.1;KAG3140985.1;KAG3109912.1;KAG3073336.1;KAG3056016.1;KAG3010059.1;KAG2973657.1;KAG3174932.1;KAG2923344.1;KAG2906395.1;KAG2892810.1;KAG2852282.1;KAG2815311.1;KAG2812916.1;KAG2768466.1;KAF4141108.1;EEY64162.1;ETL81083.1;KAE9109928.1;KAE9341097.1;KAG6572782.1;KAE9109923.1;KAE9340448.1;KAE9308424.1;KAE9233977.1;KAE9229235.1;KAE9209437.1;A0A6A3MYH8;A0A6A3KY88;XP_009517215.1;KAE9034427.1;KAE9030658.1;KAE9008643.1;KAE8938298.1;KAE8902546.1;H3GQX2;G4YJI5;KAE9144043.1;A0A6A4FQ60;ETM34275.1;A0A8J5IKJ1;ETN17725.1;ETO62850.1;ETP03934.1;ETP32089.1;ETI34044.1;ETL27836.1;D0MWZ9;ETK74402.1;A0A833SQ22;KAF1789250.1;A0A329RTY5;A0A2P4YQZ6;A0A225WVM4;A0A0W8CLS0;A0A8T1VHX0;EGZ29940.1;KAH7502137.1;KAH7488590.1;KAK1947371.1	GMF28158.1	GMF28158.1	MULTI-SECPEP	20240119_LeannVinson_GelDigests_C24-2-2	5	C24-2-2	696.648193359375	3	696.388	2086.14	7.8241	0.0054486	-0.20475	-0.00014259	7.6193	0.005306	696.722	70.767	1.0047	70.767	70.528	71.532	0					103	35	5	0	0	0	0.025198	1	20301	20301		32.625	32.147	1	12156000			55820	43	3831	4199	68063	68063					0.142629
IEDNNTLVFLVDLLANKR	18	Unmodified	_IEDNNTLVFLVDLLANKR_					0	0	0	1	GMF28158.1;A0A9W6U9R5;XP_002907598.1;W2YD14;W2W2T2;W2QZN5;W2MDA9;V9E4N4;RLN78740.1;RAW27760.1;XP_008897254.1;POM80206.1;KUF95540.1;KUF84940.1;KAI9986440.1;KAG7379743.1;KAG6964560.1;KAG6958751.1;KAG4241291.1;KAG3244108.1;OWZ21119.1;KAF4036489.1;KAG4049666.1;KAG1711585.1;KAG3215176.1;KAG3003687.1;RLN77273.1;A0A080Z889;KAG3152247.1;KAG3140985.1;KAG3109912.1;KAG3073336.1;KAG3056016.1;KAG3010059.1;KAG2973657.1;KAG3174932.1;KAG2923344.1;KAG2906395.1;KAG2892810.1;KAG2852282.1;KAG2815311.1;KAG2812916.1;KAG2768466.1;KAF4141108.1;EEY64162.1;ETL81083.1;KAE9109928.1;KAE9341097.1;KAG6572782.1;KAE9109923.1;KAE9340448.1;KAE9308424.1;KAE9233977.1;KAE9229235.1;KAE9209437.1;A0A6A3MYH8;A0A6A3KY88;XP_009517215.1;KAE9034427.1;KAE9030658.1;KAE9008643.1;KAE8938298.1;KAE8902546.1;H3GQX2;G4YJI5;KAE9144043.1;A0A6A4FQ60;ETM34275.1;A0A8J5IKJ1;ETN17725.1;ETO62850.1;ETP03934.1;ETP32089.1;ETI34044.1;ETL27836.1;D0MWZ9;ETK74402.1;A0A833SQ22;KAF1789250.1;A0A329RTY5;A0A2P4YQZ6;A0A225WVM4;A0A0W8CLS0;A0A8T1VHX0;EGZ29940.1;KAH7502137.1;KAH7488590.1;KAK1947371.1	GMF28158.1	GMF28158.1	MULTI-SECPEP	20240119_LeannVinson_GelDigests_C24-4-1	5	C24-4-1	696.7284545898438	3	696.388	2086.14	7.3868	0.0051441	0.64737	0.00045082	8.0341	0.0055949	696.723	70.864	1.0677	70.864	70.664	71.732	0					124	37	5	0	0	0	0.011972	1	19659	19659		75.824	70.54	1	12022000			55821	43	3831	4199	68064	68064					0.142629
IEDNNTLVFLVDLLANKR	18	Unmodified	_IEDNNTLVFLVDLLANKR_					0	0	0	1	GMF28158.1;A0A9W6U9R5;XP_002907598.1;W2YD14;W2W2T2;W2QZN5;W2MDA9;V9E4N4;RLN78740.1;RAW27760.1;XP_008897254.1;POM80206.1;KUF95540.1;KUF84940.1;KAI9986440.1;KAG7379743.1;KAG6964560.1;KAG6958751.1;KAG4241291.1;KAG3244108.1;OWZ21119.1;KAF4036489.1;KAG4049666.1;KAG1711585.1;KAG3215176.1;KAG3003687.1;RLN77273.1;A0A080Z889;KAG3152247.1;KAG3140985.1;KAG3109912.1;KAG3073336.1;KAG3056016.1;KAG3010059.1;KAG2973657.1;KAG3174932.1;KAG2923344.1;KAG2906395.1;KAG2892810.1;KAG2852282.1;KAG2815311.1;KAG2812916.1;KAG2768466.1;KAF4141108.1;EEY64162.1;ETL81083.1;KAE9109928.1;KAE9341097.1;KAG6572782.1;KAE9109923.1;KAE9340448.1;KAE9308424.1;KAE9233977.1;KAE9229235.1;KAE9209437.1;A0A6A3MYH8;A0A6A3KY88;XP_009517215.1;KAE9034427.1;KAE9030658.1;KAE9008643.1;KAE8938298.1;KAE8902546.1;H3GQX2;G4YJI5;KAE9144043.1;A0A6A4FQ60;ETM34275.1;A0A8J5IKJ1;ETN17725.1;ETO62850.1;ETP03934.1;ETP32089.1;ETI34044.1;ETL27836.1;D0MWZ9;ETK74402.1;A0A833SQ22;KAF1789250.1;A0A329RTY5;A0A2P4YQZ6;A0A225WVM4;A0A0W8CLS0;A0A8T1VHX0;EGZ29940.1;KAH7502137.1;KAH7488590.1;KAK1947371.1	GMF28158.1	GMF28158.1	MULTI-SECPEP	20240119_LeannVinson_GelDigests_C6-1-1	3	C6-1-1	696.7274780273438	3	696.388	2086.14	5.3084	0.0036967	1.1188	0.00077913	6.4273	0.0044759	696.723	71.246	0.56208	71.246	71.073	71.635	0					84	19	6	0	0	0	0.011647	1	19903	19903		59.978	57.475	1	14199000			55822	43	3831	4199	68065	68065					0.142629
IEDNNTLVFLVDLLANKR	18	Unmodified	_IEDNNTLVFLVDLLANKR_					0	0	0	1	GMF28158.1;A0A9W6U9R5;XP_002907598.1;W2YD14;W2W2T2;W2QZN5;W2MDA9;V9E4N4;RLN78740.1;RAW27760.1;XP_008897254.1;POM80206.1;KUF95540.1;KUF84940.1;KAI9986440.1;KAG7379743.1;KAG6964560.1;KAG6958751.1;KAG4241291.1;KAG3244108.1;OWZ21119.1;KAF4036489.1;KAG4049666.1;KAG1711585.1;KAG3215176.1;KAG3003687.1;RLN77273.1;A0A080Z889;KAG3152247.1;KAG3140985.1;KAG3109912.1;KAG3073336.1;KAG3056016.1;KAG3010059.1;KAG2973657.1;KAG3174932.1;KAG2923344.1;KAG2906395.1;KAG2892810.1;KAG2852282.1;KAG2815311.1;KAG2812916.1;KAG2768466.1;KAF4141108.1;EEY64162.1;ETL81083.1;KAE9109928.1;KAE9341097.1;KAG6572782.1;KAE9109923.1;KAE9340448.1;KAE9308424.1;KAE9233977.1;KAE9229235.1;KAE9209437.1;A0A6A3MYH8;A0A6A3KY88;XP_009517215.1;KAE9034427.1;KAE9030658.1;KAE9008643.1;KAE8938298.1;KAE8902546.1;H3GQX2;G4YJI5;KAE9144043.1;A0A6A4FQ60;ETM34275.1;A0A8J5IKJ1;ETN17725.1;ETO62850.1;ETP03934.1;ETP32089.1;ETI34044.1;ETL27836.1;D0MWZ9;ETK74402.1;A0A833SQ22;KAF1789250.1;A0A329RTY5;A0A2P4YQZ6;A0A225WVM4;A0A0W8CLS0;A0A8T1VHX0;EGZ29940.1;KAH7502137.1;KAH7488590.1;KAK1947371.1	GMF28158.1	GMF28158.1	MULTI-SECPEP	20240119_LeannVinson_GelDigests_C6-4-2	3	C6-4-2	696.7279052734375	3	696.388	2086.14	8.4628	0.0058934	-1.8311	-0.0012751	6.6317	0.0046183	696.721	71.093	0.42259	71.093	70.921	71.344	0					69	14	6	0	0	0	0.0117	1	19685	19685		62.226	58.916	1	27245000			55823	43	3831	4199	68066	68066					0.142629
IEDNNTLVFLVDLLANKR	18	Unmodified	_IEDNNTLVFLVDLLANKR_					0	0	0	1	GMF28158.1;A0A9W6U9R5;XP_002907598.1;W2YD14;W2W2T2;W2QZN5;W2MDA9;V9E4N4;RLN78740.1;RAW27760.1;XP_008897254.1;POM80206.1;KUF95540.1;KUF84940.1;KAI9986440.1;KAG7379743.1;KAG6964560.1;KAG6958751.1;KAG4241291.1;KAG3244108.1;OWZ21119.1;KAF4036489.1;KAG4049666.1;KAG1711585.1;KAG3215176.1;KAG3003687.1;RLN77273.1;A0A080Z889;KAG3152247.1;KAG3140985.1;KAG3109912.1;KAG3073336.1;KAG3056016.1;KAG3010059.1;KAG2973657.1;KAG3174932.1;KAG2923344.1;KAG2906395.1;KAG2892810.1;KAG2852282.1;KAG2815311.1;KAG2812916.1;KAG2768466.1;KAF4141108.1;EEY64162.1;ETL81083.1;KAE9109928.1;KAE9341097.1;KAG6572782.1;KAE9109923.1;KAE9340448.1;KAE9308424.1;KAE9233977.1;KAE9229235.1;KAE9209437.1;A0A6A3MYH8;A0A6A3KY88;XP_009517215.1;KAE9034427.1;KAE9030658.1;KAE9008643.1;KAE8938298.1;KAE8902546.1;H3GQX2;G4YJI5;KAE9144043.1;A0A6A4FQ60;ETM34275.1;A0A8J5IKJ1;ETN17725.1;ETO62850.1;ETP03934.1;ETP32089.1;ETI34044.1;ETL27836.1;D0MWZ9;ETK74402.1;A0A833SQ22;KAF1789250.1;A0A329RTY5;A0A2P4YQZ6;A0A225WVM4;A0A0W8CLS0;A0A8T1VHX0;EGZ29940.1;KAH7502137.1;KAH7488590.1;KAK1947371.1	GMF28158.1	GMF28158.1	MULTI-MSMS	20240119_LeannVinson_GelDigests_C6-6-2	3	C6-6-2	1044.592529296875	2	1044.08	2086.14	8.3514	0.0087195	2.8662	0.0029926	11.218	0.011712	1044.58	71.007	0.28106	71.007	70.893	71.174	0					25	9	3	0	0	0	0.015665	1	19356	19356		86.089	79.784	1	1299000			55824	43	3831	4199	68067	68067					0.142629
IEFADNVNVLSLLEGR	16	Unmodified	_IEFADNVNVLSLLEGR_					0	0	0	0	KAG6616944.1;KAE8991945.1;A0A6A3JT17;GMF47419.1;A0A9W6XX64;A0A6A3JHJ3;KAE8995304.1;KAE9306562.1;KAE9306256.1;A0A6G0QWB5;KAE9194443.1;KAE9193459.1;KAE9182438.1;KAE9083181.1;KAE9082053.1;KAE8926296.1;A0A6A3QUM8;KAE8900356.1;KAE8983428.1;KAE9286418.1;A0A6G0N4E6;KAE9106809.1;KAG6958300.1;W2XKM0;W2NWI6;EEY54365.1;W2ZVZ6;W2LT03;W2QKV3;KUF76783.1;RAW24945.1;KAG3008401.1;ETP51190.1;ETP23191.1;ETO82072.1;KAG6958308.1;A0A8T1U9J6;KAG3104152.1;D0N977;XP_002904187.1;KAI9983062.1;A0A8J5M1L2;KAI9979990.1;ETN13782.1;KAG2762900.1;KAG3144492.1;KAF4043628.1;A0A833T536;XP_009537026.1;EGZ07460.1;G5AA31;KAG3252515.1;W2JM47;ETM52941.1;KAG2972204.1;KAF4150151.1;A0A329RJN7;KAG3147076.1;ETK93244.1;KAG3214986.1;KAG4048197.1;KAG3000985.1;A0A8T1VZH4;KAG7386551.1;KAG3172228.1;ETL46658.1;A0A9W6TDH1;GMF12033.1;KUF93979.1;A0A0W8DCB2;KAG2918976.1;KAJ8517902.1;KAG2812244.1;A0A8S9VBD3;ETI53394.1;A0A0W8BY32;A0A081AT61;XP_008900856.1;A0A8T1HT07;KAG3053143.1;V9FPL8;ETL99795.1;KAG2810830.1;KAG2903213.1;KAG3071088.1;KAG4231742.1;KAG2890445.1;KAG2851374.1;KAH7464659.1;H3H6S8;KAH7497275.1;H3GVD7;KAG1707931.1;KAG1691918.1;OWZ10411.1;A0A225VY07;A0A2P4XX28;POM70113.1;A0A2P4YAU2;POM74923.1	KAG6616944.1	KAG6616944.1	MULTI-MSMS	20230811_LVinson_P12-1-2	8	P12-1-2	895.4844360351562	2	894.978	1787.94	4.6219	0.0041365	-2.4705	-0.0022111	2.1513	0.0019254	895.478	69.042	0.8344	69.042	68.626	69.46	0					74	29	4	0	0	0	0.0036091	1	19721	19721		173.57	147.78	1	6404000			55825	2008	3832	4200	68068	68068					0.0793102
IEFADNVNVLSLLEGR	16	Unmodified	_IEFADNVNVLSLLEGR_					0	0	0	0	KAG6616944.1;KAE8991945.1;A0A6A3JT17;GMF47419.1;A0A9W6XX64;A0A6A3JHJ3;KAE8995304.1;KAE9306562.1;KAE9306256.1;A0A6G0QWB5;KAE9194443.1;KAE9193459.1;KAE9182438.1;KAE9083181.1;KAE9082053.1;KAE8926296.1;A0A6A3QUM8;KAE8900356.1;KAE8983428.1;KAE9286418.1;A0A6G0N4E6;KAE9106809.1;KAG6958300.1;W2XKM0;W2NWI6;EEY54365.1;W2ZVZ6;W2LT03;W2QKV3;KUF76783.1;RAW24945.1;KAG3008401.1;ETP51190.1;ETP23191.1;ETO82072.1;KAG6958308.1;A0A8T1U9J6;KAG3104152.1;D0N977;XP_002904187.1;KAI9983062.1;A0A8J5M1L2;KAI9979990.1;ETN13782.1;KAG2762900.1;KAG3144492.1;KAF4043628.1;A0A833T536;XP_009537026.1;EGZ07460.1;G5AA31;KAG3252515.1;W2JM47;ETM52941.1;KAG2972204.1;KAF4150151.1;A0A329RJN7;KAG3147076.1;ETK93244.1;KAG3214986.1;KAG4048197.1;KAG3000985.1;A0A8T1VZH4;KAG7386551.1;KAG3172228.1;ETL46658.1;A0A9W6TDH1;GMF12033.1;KUF93979.1;A0A0W8DCB2;KAG2918976.1;KAJ8517902.1;KAG2812244.1;A0A8S9VBD3;ETI53394.1;A0A0W8BY32;A0A081AT61;XP_008900856.1;A0A8T1HT07;KAG3053143.1;V9FPL8;ETL99795.1;KAG2810830.1;KAG2903213.1;KAG3071088.1;KAG4231742.1;KAG2890445.1;KAG2851374.1;KAH7464659.1;H3H6S8;KAH7497275.1;H3GVD7;KAG1707931.1;KAG1691918.1;OWZ10411.1;A0A225VY07;A0A2P4XX28;POM70113.1;A0A2P4YAU2;POM74923.1	KAG6616944.1	KAG6616944.1	MULTI-MSMS	20230811_LVinson_P6-4-1	7	P6-4-1	895.4814453125	2	894.978	1787.94	5.7831	0.0051758	-1.6988	-0.0015203	4.0844	0.0036554	895.479	69.485	0.4465	69.485	69.331	69.777	0					32	15	3	0	0	0	0.0026554	1	19646	19646		94.738	54.645	1	11730000			55826	2008	3832	4200	68069	68069					0.0793102
IEFADNVNVLSLLEGR	16	Unmodified	_IEFADNVNVLSLLEGR_					0	0	0	0	KAG6616944.1;KAE8991945.1;A0A6A3JT17;GMF47419.1;A0A9W6XX64;A0A6A3JHJ3;KAE8995304.1;KAE9306562.1;KAE9306256.1;A0A6G0QWB5;KAE9194443.1;KAE9193459.1;KAE9182438.1;KAE9083181.1;KAE9082053.1;KAE8926296.1;A0A6A3QUM8;KAE8900356.1;KAE8983428.1;KAE9286418.1;A0A6G0N4E6;KAE9106809.1;KAG6958300.1;W2XKM0;W2NWI6;EEY54365.1;W2ZVZ6;W2LT03;W2QKV3;KUF76783.1;RAW24945.1;KAG3008401.1;ETP51190.1;ETP23191.1;ETO82072.1;KAG6958308.1;A0A8T1U9J6;KAG3104152.1;D0N977;XP_002904187.1;KAI9983062.1;A0A8J5M1L2;KAI9979990.1;ETN13782.1;KAG2762900.1;KAG3144492.1;KAF4043628.1;A0A833T536;XP_009537026.1;EGZ07460.1;G5AA31;KAG3252515.1;W2JM47;ETM52941.1;KAG2972204.1;KAF4150151.1;A0A329RJN7;KAG3147076.1;ETK93244.1;KAG3214986.1;KAG4048197.1;KAG3000985.1;A0A8T1VZH4;KAG7386551.1;KAG3172228.1;ETL46658.1;A0A9W6TDH1;GMF12033.1;KUF93979.1;A0A0W8DCB2;KAG2918976.1;KAJ8517902.1;KAG2812244.1;A0A8S9VBD3;ETI53394.1;A0A0W8BY32;A0A081AT61;XP_008900856.1;A0A8T1HT07;KAG3053143.1;V9FPL8;ETL99795.1;KAG2810830.1;KAG2903213.1;KAG3071088.1;KAG4231742.1;KAG2890445.1;KAG2851374.1;KAH7464659.1;H3H6S8;KAH7497275.1;H3GVD7;KAG1707931.1;KAG1691918.1;OWZ10411.1;A0A225VY07;A0A2P4XX28;POM70113.1;A0A2P4YAU2;POM74923.1	KAG6616944.1	KAG6616944.1	MULTI-MSMS	20230516_LVinson_C0-3-R1	1	C0-3-1	895.484375	2	894.978	1787.94	2.7923	0.0024991	-0.43184	-0.00038648	2.3605	0.0021126	895.479	67.297	1.3305	67.297	66.715	68.046	0					161	47	5	0	0	0	0.0022926	1	20570	20570		116.12	59.215	1	13267000			55827	2008	3832	4200	68070	68070					0.0793102
IEFADNVNVLSLLEGR	16	Unmodified	_IEFADNVNVLSLLEGR_					0	0	0	0	KAG6616944.1;KAE8991945.1;A0A6A3JT17;GMF47419.1;A0A9W6XX64;A0A6A3JHJ3;KAE8995304.1;KAE9306562.1;KAE9306256.1;A0A6G0QWB5;KAE9194443.1;KAE9193459.1;KAE9182438.1;KAE9083181.1;KAE9082053.1;KAE8926296.1;A0A6A3QUM8;KAE8900356.1;KAE8983428.1;KAE9286418.1;A0A6G0N4E6;KAE9106809.1;KAG6958300.1;W2XKM0;W2NWI6;EEY54365.1;W2ZVZ6;W2LT03;W2QKV3;KUF76783.1;RAW24945.1;KAG3008401.1;ETP51190.1;ETP23191.1;ETO82072.1;KAG6958308.1;A0A8T1U9J6;KAG3104152.1;D0N977;XP_002904187.1;KAI9983062.1;A0A8J5M1L2;KAI9979990.1;ETN13782.1;KAG2762900.1;KAG3144492.1;KAF4043628.1;A0A833T536;XP_009537026.1;EGZ07460.1;G5AA31;KAG3252515.1;W2JM47;ETM52941.1;KAG2972204.1;KAF4150151.1;A0A329RJN7;KAG3147076.1;ETK93244.1;KAG3214986.1;KAG4048197.1;KAG3000985.1;A0A8T1VZH4;KAG7386551.1;KAG3172228.1;ETL46658.1;A0A9W6TDH1;GMF12033.1;KUF93979.1;A0A0W8DCB2;KAG2918976.1;KAJ8517902.1;KAG2812244.1;A0A8S9VBD3;ETI53394.1;A0A0W8BY32;A0A081AT61;XP_008900856.1;A0A8T1HT07;KAG3053143.1;V9FPL8;ETL99795.1;KAG2810830.1;KAG2903213.1;KAG3071088.1;KAG4231742.1;KAG2890445.1;KAG2851374.1;KAH7464659.1;H3H6S8;KAH7497275.1;H3GVD7;KAG1707931.1;KAG1691918.1;OWZ10411.1;A0A225VY07;A0A2P4XX28;POM70113.1;A0A2P4YAU2;POM74923.1	KAG6616944.1	KAG6616944.1	MULTI-MSMS	20230811_LVinson_C12-1-1	4	C12-1-1	596.990478515625	3	596.988	1787.94	1.4424	0.00086111	-2.3942	-0.0014293	-0.95183	-0.00056823	596.986	69.16	0.64616	69.16	68.988	69.634	0					71	22	5	0	0	0	0.0038821	1	22721	22721		61.569	50.831	1	4528100			55828	2008	3832	4200	68071	68071					0.0793102
IEFADNVNVLSLLEGR	16	Unmodified	_IEFADNVNVLSLLEGR_					0	0	0	0	KAG6616944.1;KAE8991945.1;A0A6A3JT17;GMF47419.1;A0A9W6XX64;A0A6A3JHJ3;KAE8995304.1;KAE9306562.1;KAE9306256.1;A0A6G0QWB5;KAE9194443.1;KAE9193459.1;KAE9182438.1;KAE9083181.1;KAE9082053.1;KAE8926296.1;A0A6A3QUM8;KAE8900356.1;KAE8983428.1;KAE9286418.1;A0A6G0N4E6;KAE9106809.1;KAG6958300.1;W2XKM0;W2NWI6;EEY54365.1;W2ZVZ6;W2LT03;W2QKV3;KUF76783.1;RAW24945.1;KAG3008401.1;ETP51190.1;ETP23191.1;ETO82072.1;KAG6958308.1;A0A8T1U9J6;KAG3104152.1;D0N977;XP_002904187.1;KAI9983062.1;A0A8J5M1L2;KAI9979990.1;ETN13782.1;KAG2762900.1;KAG3144492.1;KAF4043628.1;A0A833T536;XP_009537026.1;EGZ07460.1;G5AA31;KAG3252515.1;W2JM47;ETM52941.1;KAG2972204.1;KAF4150151.1;A0A329RJN7;KAG3147076.1;ETK93244.1;KAG3214986.1;KAG4048197.1;KAG3000985.1;A0A8T1VZH4;KAG7386551.1;KAG3172228.1;ETL46658.1;A0A9W6TDH1;GMF12033.1;KUF93979.1;A0A0W8DCB2;KAG2918976.1;KAJ8517902.1;KAG2812244.1;A0A8S9VBD3;ETI53394.1;A0A0W8BY32;A0A081AT61;XP_008900856.1;A0A8T1HT07;KAG3053143.1;V9FPL8;ETL99795.1;KAG2810830.1;KAG2903213.1;KAG3071088.1;KAG4231742.1;KAG2890445.1;KAG2851374.1;KAH7464659.1;H3H6S8;KAH7497275.1;H3GVD7;KAG1707931.1;KAG1691918.1;OWZ10411.1;A0A225VY07;A0A2P4XX28;POM70113.1;A0A2P4YAU2;POM74923.1	KAG6616944.1	KAG6616944.1	MULTI-MSMS	20240119_LeannVinson_GelDigests_C12-2-1	4	C12-2-1	895.4876098632812	2	894.978	1787.94	8.6915	0.0077787	0.3138	0.00028084	9.0052	0.0080595	895.481	70.057	1.0088	70.057	69.807	70.815	0					82	35	3	0	0	0	0.013017	1	18305	18305		53.516	37.416	1	5113400			55829	2008	3832	4200	68072	68072					0.0793102
IEFADNVNVLSLLEGR	16	Unmodified	_IEFADNVNVLSLLEGR_					0	0	0	0	KAG6616944.1;KAE8991945.1;A0A6A3JT17;GMF47419.1;A0A9W6XX64;A0A6A3JHJ3;KAE8995304.1;KAE9306562.1;KAE9306256.1;A0A6G0QWB5;KAE9194443.1;KAE9193459.1;KAE9182438.1;KAE9083181.1;KAE9082053.1;KAE8926296.1;A0A6A3QUM8;KAE8900356.1;KAE8983428.1;KAE9286418.1;A0A6G0N4E6;KAE9106809.1;KAG6958300.1;W2XKM0;W2NWI6;EEY54365.1;W2ZVZ6;W2LT03;W2QKV3;KUF76783.1;RAW24945.1;KAG3008401.1;ETP51190.1;ETP23191.1;ETO82072.1;KAG6958308.1;A0A8T1U9J6;KAG3104152.1;D0N977;XP_002904187.1;KAI9983062.1;A0A8J5M1L2;KAI9979990.1;ETN13782.1;KAG2762900.1;KAG3144492.1;KAF4043628.1;A0A833T536;XP_009537026.1;EGZ07460.1;G5AA31;KAG3252515.1;W2JM47;ETM52941.1;KAG2972204.1;KAF4150151.1;A0A329RJN7;KAG3147076.1;ETK93244.1;KAG3214986.1;KAG4048197.1;KAG3000985.1;A0A8T1VZH4;KAG7386551.1;KAG3172228.1;ETL46658.1;A0A9W6TDH1;GMF12033.1;KUF93979.1;A0A0W8DCB2;KAG2918976.1;KAJ8517902.1;KAG2812244.1;A0A8S9VBD3;ETI53394.1;A0A0W8BY32;A0A081AT61;XP_008900856.1;A0A8T1HT07;KAG3053143.1;V9FPL8;ETL99795.1;KAG2810830.1;KAG2903213.1;KAG3071088.1;KAG4231742.1;KAG2890445.1;KAG2851374.1;KAH7464659.1;H3H6S8;KAH7497275.1;H3GVD7;KAG1707931.1;KAG1691918.1;OWZ10411.1;A0A225VY07;A0A2P4XX28;POM70113.1;A0A2P4YAU2;POM74923.1	KAG6616944.1	KAG6616944.1	MULTI-MSMS	20240119_LeannVinson_GelDigests_C12-2-2	4	C12-2-2	895.4860229492188	2	894.978	1787.94	7.9763	0.0071386	-0.074314	-6.6509e-05	7.9019	0.0070721	894.977	69.988	0.64517	69.988	69.725	70.37	0					62	22	4	0	0	0	0.033877	1	19126	19126		38.933	22.186	1	5189100			55830	2008	3832	4200	68073	68073					0.0793102
IEFADNVNVLSLLEGR	16	Unmodified	_IEFADNVNVLSLLEGR_					0	0	0	0	KAG6616944.1;KAE8991945.1;A0A6A3JT17;GMF47419.1;A0A9W6XX64;A0A6A3JHJ3;KAE8995304.1;KAE9306562.1;KAE9306256.1;A0A6G0QWB5;KAE9194443.1;KAE9193459.1;KAE9182438.1;KAE9083181.1;KAE9082053.1;KAE8926296.1;A0A6A3QUM8;KAE8900356.1;KAE8983428.1;KAE9286418.1;A0A6G0N4E6;KAE9106809.1;KAG6958300.1;W2XKM0;W2NWI6;EEY54365.1;W2ZVZ6;W2LT03;W2QKV3;KUF76783.1;RAW24945.1;KAG3008401.1;ETP51190.1;ETP23191.1;ETO82072.1;KAG6958308.1;A0A8T1U9J6;KAG3104152.1;D0N977;XP_002904187.1;KAI9983062.1;A0A8J5M1L2;KAI9979990.1;ETN13782.1;KAG2762900.1;KAG3144492.1;KAF4043628.1;A0A833T536;XP_009537026.1;EGZ07460.1;G5AA31;KAG3252515.1;W2JM47;ETM52941.1;KAG2972204.1;KAF4150151.1;A0A329RJN7;KAG3147076.1;ETK93244.1;KAG3214986.1;KAG4048197.1;KAG3000985.1;A0A8T1VZH4;KAG7386551.1;KAG3172228.1;ETL46658.1;A0A9W6TDH1;GMF12033.1;KUF93979.1;A0A0W8DCB2;KAG2918976.1;KAJ8517902.1;KAG2812244.1;A0A8S9VBD3;ETI53394.1;A0A0W8BY32;A0A081AT61;XP_008900856.1;A0A8T1HT07;KAG3053143.1;V9FPL8;ETL99795.1;KAG2810830.1;KAG2903213.1;KAG3071088.1;KAG4231742.1;KAG2890445.1;KAG2851374.1;KAH7464659.1;H3H6S8;KAH7497275.1;H3GVD7;KAG1707931.1;KAG1691918.1;OWZ10411.1;A0A225VY07;A0A2P4XX28;POM70113.1;A0A2P4YAU2;POM74923.1	KAG6616944.1	KAG6616944.1	MULTI-MSMS	20240307_LeannVinson_GelDigests_CO_1-1	1	C0-2-1	894.9844360351562	2	894.978	1787.94	8.0485	0.0072033	0.10997	9.8422e-05	8.1585	0.0073017	894.978	67.844	0.29395	67.844	67.712	68.005	0					21	9	3	0	0	0	0.0023777	1	17238	17238		120.63	86.805	1	2472400			55831	2008	3832	4200	68074	68074					0.0793102
IEGITVVGEDVQVK	14	Unmodified	_IEGITVVGEDVQVK_					0	0	0	0	EGZ07030.1;XP_009537794.1;KAG6623083.1;G5ACF6;ETL95106.1;KAG3063420.1;KAE8937414.1;KAG3083616.1;ETP46326.1;ETP18433.1;ETN10852.1;ETM48339.1;ETK88560.1;ETL41954.1;KAG3108952.1;KAE9009369.1;ETI48660.1;A0A8T1WCM8;A0A8J5MH69;A0A6A3N4F8;KAG3243329.1;A0A225VW03;A0A329SAR0;KAG6964566.1;OWZ09691.1;W2ZH74;W2X7T1;W2QCI2;W2H1Y2;V9FB23;RAW33709.1;KUF83377.1;KAG7391116.1;KAG3159727.1;KAG6971186.1;XP_008903956.1;KAG4237323.1;KAG4054726.1;KAG3220568.1;KAG3185200.1;KAG3166304.1;KUF77533.1;A0A6A3KR23;ETO77385.1;A0A0W8C097;KAG2783610.1;A0A081AES4;KAE9309335.1;KAE9231609.1;KAE9230231.1;KAE9210043.1;KAE9347344.1;KAE9144328.1;KAE9110662.1;POM65252.1;A0A2P4XI87;KAE9313755.1;KAG2825190.1;KAG1694492.1;KAG1685485.1;KAG2822721.1;KAG2938093.1;ETI48632.1;KAE9036492.1;KAE8908547.1;KAE9107543.1;KAG3018715.1;KAG3016339.1;KAE9041323.1;KAG2981533.1;KAG2919794.1;KAG2904719.1;KAG2856794.1;KAK1942217.1;RLN71590.1;KAI9991213.1;XP_002899327.1;EEY62296.1;KAF4150252.1;KAF4032056.1;D0NNX5;A0A8S9VFX1;A0A833S400;KUG00009.1;A0A0W8DV03;KAI9991102.1	EGZ07030.1	EGZ07030.1	MULTI-MSMS	20230811_LVinson_C12-1-1	4	C12-1-1	743.4136962890625	2	743.412	1484.81	2.2851	0.0016988	-1.0134	-0.00075337	1.2717	0.00094542	743.412	45.55	0.31527	45.55	45.426	45.741	0					47	15	4	0	0	0	0.0038795	1	11361	11361		140.61	85.359	1	64779000			55832	989	3833	4201	68075	68075					0.085612
IEKLENLPDVFER	13	Unmodified	_IEKLENLPDVFER_					0	0	0	1	XP_009522380.1;EGZ19663.1;G4Z808;KAG6614634.1;KAG6614715.1;KAG6614718.1;GMF12056.1;A0A9W6TGE7;KAJ8578479.1;POM71580.1;POM69202.1;A0A2P4Y1A3;A0A2P4XUJ5;A0A225UZ24;OWY97806.1;KAF1787955.1;A0A3R7KHY2;RLN54915.1	XP_009522380.1;KAF1787955.1	XP_009522380.1	MULTI-MSMS	20230811_LVinson_P1-4-2	6	P1-4-2	801.4328002929688	2	801.43	1600.85	2.1161	0.0016959	-1.1894	-0.00095325	0.92665	0.00074265	801.429	46.805	0.29779	46.805	46.693	46.991	0					35	11	4	0	0	0	0.022349	1	9931	9931		139.52	0	1	42489000			55833	1035;1125	3834	4202	68076	68076					0.0696829
IEKLENLPDVFER	13	Unmodified	_IEKLENLPDVFER_					0	0	0	1	XP_009522380.1;EGZ19663.1;G4Z808;KAG6614634.1;KAG6614715.1;KAG6614718.1;GMF12056.1;A0A9W6TGE7;KAJ8578479.1;POM71580.1;POM69202.1;A0A2P4Y1A3;A0A2P4XUJ5;A0A225UZ24;OWY97806.1;KAF1787955.1;A0A3R7KHY2;RLN54915.1	XP_009522380.1;KAF1787955.1	XP_009522380.1	MULTI-MSMS	20230811_LVinson_P12-1-1	8	P12-1-1	801.4352416992188	2	801.43	1600.85	5.3381	0.0042781	-0.91072	-0.00072988	4.4274	0.0035482	801.43	46.633	0.25019	46.633	46.508	46.758	0					27	8	4	0	0	0	0.030976	1	10672	10672		192.99	0	1	6799500			55834	1035;1125	3834	4202	68077	68077					0.0696829
IEKLENLPDVFER	13	Unmodified	_IEKLENLPDVFER_					0	0	0	1	XP_009522380.1;EGZ19663.1;G4Z808;KAG6614634.1;KAG6614715.1;KAG6614718.1;GMF12056.1;A0A9W6TGE7;KAJ8578479.1;POM71580.1;POM69202.1;A0A2P4Y1A3;A0A2P4XUJ5;A0A225UZ24;OWY97806.1;KAF1787955.1;A0A3R7KHY2;RLN54915.1	XP_009522380.1;KAF1787955.1	XP_009522380.1	MULTI-MSMS	20230811_LVinson_P12-1-2	8	P12-1-2	801.4337158203125	2	801.43	1600.85	4.5348	0.0036344	-2.4777	-0.0019857	2.0572	0.0016487	801.428	46.6	0.35854	46.6	46.448	46.806	0					39	12	5	0	0	0	0.011405	1	10758	10758		232.98	0	1	28870000			55835	1035;1125	3834	4202	68078	68078					0.0696829
IEKLENLPDVFER	13	Unmodified	_IEKLENLPDVFER_					0	0	0	1	XP_009522380.1;EGZ19663.1;G4Z808;KAG6614634.1;KAG6614715.1;KAG6614718.1;GMF12056.1;A0A9W6TGE7;KAJ8578479.1;POM71580.1;POM69202.1;A0A2P4Y1A3;A0A2P4XUJ5;A0A225UZ24;OWY97806.1;KAF1787955.1;A0A3R7KHY2;RLN54915.1	XP_009522380.1;KAF1787955.1	XP_009522380.1	MULTI-MSMS	20230811_LVinson_P12-3-2	8	P12-3-2	801.4331665039062	2	801.43	1600.85	6.2946	0.0050447	-2.7383	-0.0021946	3.5563	0.0028501	801.428	46.518	0.27776	46.518	46.393	46.67	0					29	9	4	0	0	0	0.01217	1	9785	9785		229.6	0	1	9187100			55836	1035;1125	3834	4202	68079	68079					0.0696829
IEKLENLPDVFER	13	Unmodified	_IEKLENLPDVFER_					0	0	0	1	XP_009522380.1;EGZ19663.1;G4Z808;KAG6614634.1;KAG6614715.1;KAG6614718.1;GMF12056.1;A0A9W6TGE7;KAJ8578479.1;POM71580.1;POM69202.1;A0A2P4Y1A3;A0A2P4XUJ5;A0A225UZ24;OWY97806.1;KAF1787955.1;A0A3R7KHY2;RLN54915.1	XP_009522380.1;KAF1787955.1	XP_009522380.1	MULTI-MSMS	20230811_LVinson_P6-4-2	7	P6-4-2	801.4339599609375	2	801.43	1600.85	7.0613	0.0056591	-3.2803	-0.0026289	3.781	0.0030302	801.428	46.538	0.2219	46.538	46.429	46.651	0					24	7	4	0	0	0	0.022906	1	9941	9941		200.19	0	1	4049700			55837	1035;1125	3834	4202	68080	68080					0.0696829
IEKLENLPDVFER	13	Unmodified	_IEKLENLPDVFER_					0	0	0	1	XP_009522380.1;EGZ19663.1;G4Z808;KAG6614634.1;KAG6614715.1;KAG6614718.1;GMF12056.1;A0A9W6TGE7;KAJ8578479.1;POM71580.1;POM69202.1;A0A2P4Y1A3;A0A2P4XUJ5;A0A225UZ24;OWY97806.1;KAF1787955.1;A0A3R7KHY2;RLN54915.1	XP_009522380.1;KAF1787955.1	XP_009522380.1	MULTI-SECPEP	20230516_LVinson_C0-1-R1	1	C0-1-1	534.960205078125	3	534.623	1600.85	1.5527	0.00083013	1.2197	0.00065208	2.7724	0.0014822	534.623	44.801	0.68995	44.801	44.414	45.104	0					83	24	4	0	0	0	0.040116	1	10919	10919		100.19	0	1	5709900			55838	1035;1125	3834	4202	68081	68081					0.0696829
IEKLENLPDVFER	13	Unmodified	_IEKLENLPDVFER_					0	0	0	1	XP_009522380.1;EGZ19663.1;G4Z808;KAG6614634.1;KAG6614715.1;KAG6614718.1;GMF12056.1;A0A9W6TGE7;KAJ8578479.1;POM71580.1;POM69202.1;A0A2P4Y1A3;A0A2P4XUJ5;A0A225UZ24;OWY97806.1;KAF1787955.1;A0A3R7KHY2;RLN54915.1	XP_009522380.1;KAF1787955.1	XP_009522380.1	MULTI-MSMS	20230516_LVinson_C0-3-R2	1	C0-3-2	801.4328002929688	2	801.43	1600.85	0.71724	0.00057482	1.2898	0.0010337	2.007	0.0016085	801.432	44.682	0.57575	44.682	44.378	44.953	0					56	20	4	0	0	0	0.025372	2	11489	11489;11597		148.92	0	1	4897000			55839	1035;1125	3834	4202	68082;68083	68082					0.0696829
IEKLENLPDVFER	13	Unmodified	_IEKLENLPDVFER_					0	0	0	1	XP_009522380.1;EGZ19663.1;G4Z808;KAG6614634.1;KAG6614715.1;KAG6614718.1;GMF12056.1;A0A9W6TGE7;KAJ8578479.1;POM71580.1;POM69202.1;A0A2P4Y1A3;A0A2P4XUJ5;A0A225UZ24;OWY97806.1;KAF1787955.1;A0A3R7KHY2;RLN54915.1	XP_009522380.1;KAF1787955.1	XP_009522380.1	MULTI-MSMS	20230811_LVinson_C12-1-1	4	C12-1-1	801.4307861328125	2	801.43	1600.85	1.3019	0.0010434	-0.3695	-0.00029613	0.93244	0.00074729	801.43	46.814	0.4007	46.814	46.688	47.089	0					49	20	4	0	0	0	0.02418	1	12140	12140		113.93	0	1	310790000			55840	1035;1125	3834	4202	68084	68084					0.0696829
IEKVPEVPLVLDDAVEATQK	20	Unmodified	_IEKVPEVPLVLDDAVEATQK_					0	0	0	1	ETP06749.1;XP_008912321.1;W2PPX8;ETO65632.1;ETM37031.1;ETL83830.1;ETL30575.1;ETK77172.1;ETI36923.1;EGZ28790.1;A0A9W6YIH4;A0A9W6TU92;A0A8T1GL98;A0A6A3VAU9;A0A6A3GSQ5;W2WB18;GMF64155.1;ETP34856.1;W2YIV5;G4YIW7;KAG3172928.1;KAG4059870.1;KAG4246609.1;KAG3088286.1;KAG3028046.1;KAG3096323.1;KAG3116319.1;KAG3184686.1;GMF19332.1;KAG3212110.1;KAG3250038.1;XP_009516065.1;KAG3017066.1;KAG3184375.1;KAG2943605.1;KAE8876856.1;A0A0W8DQ99;KAE8927902.1;KUF97077.1;KAE8958310.1;KAE9061520.1;KAE9161514.1;KAG6946695.1;KAE9160715.1;KAK1935167.1;KUF98539.1;KAE8960007.1;V9EEF5;W2ML05;RAW26519.1;A0A329RQQ2;A0A080ZG71;KAG6618739.1;KAG2934535.1;KAG2780114.1;KAE8960095.1;ETN02284.1;KAE8884071.1;KAE9164155.1;KAE9058866.1;KAE9057926.1;KAG2911065.1;KAE9267721.1;KAE9264300.1;KAE9268232.1;KAG1696273.1;KAG6618745.1;KAG2836459.1;KAG2841017.1;KAG2863968.1;KAG2991046.1;A0A2P4X8W3;A0A225V423;A0A8T1W0D2;KAG7385384.1;OWY99823.1;POM61985.1;KAG7389433.1;KAJ8523636.1;A0A8T1WBK2;RLN61903.1;RLN54037.1;A0A3F2RPU1	ETP06749.1	ETP06749.1	MULTI-MSMS	20230811_LVinson_P1-4-2	6	P1-4-2	731.739013671875	3	731.739	2192.19	2.1601	0.0015807	-1.6579	-0.0012132	0.50219	0.00036747	732.072	53.149	0.75873	53.149	52.924	53.683	0					145	33	7	0	0	0	0.034223	2	12934	12934;13068		70.415	0	1	744880000			55841	72	3835	4203	68085;68086	68085					0.145606
IEKVPEVPLVLDDAVEATQK	20	Unmodified	_IEKVPEVPLVLDDAVEATQK_					0	0	0	1	ETP06749.1;XP_008912321.1;W2PPX8;ETO65632.1;ETM37031.1;ETL83830.1;ETL30575.1;ETK77172.1;ETI36923.1;EGZ28790.1;A0A9W6YIH4;A0A9W6TU92;A0A8T1GL98;A0A6A3VAU9;A0A6A3GSQ5;W2WB18;GMF64155.1;ETP34856.1;W2YIV5;G4YIW7;KAG3172928.1;KAG4059870.1;KAG4246609.1;KAG3088286.1;KAG3028046.1;KAG3096323.1;KAG3116319.1;KAG3184686.1;GMF19332.1;KAG3212110.1;KAG3250038.1;XP_009516065.1;KAG3017066.1;KAG3184375.1;KAG2943605.1;KAE8876856.1;A0A0W8DQ99;KAE8927902.1;KUF97077.1;KAE8958310.1;KAE9061520.1;KAE9161514.1;KAG6946695.1;KAE9160715.1;KAK1935167.1;KUF98539.1;KAE8960007.1;V9EEF5;W2ML05;RAW26519.1;A0A329RQQ2;A0A080ZG71;KAG6618739.1;KAG2934535.1;KAG2780114.1;KAE8960095.1;ETN02284.1;KAE8884071.1;KAE9164155.1;KAE9058866.1;KAE9057926.1;KAG2911065.1;KAE9267721.1;KAE9264300.1;KAE9268232.1;KAG1696273.1;KAG6618745.1;KAG2836459.1;KAG2841017.1;KAG2863968.1;KAG2991046.1;A0A2P4X8W3;A0A225V423;A0A8T1W0D2;KAG7385384.1;OWY99823.1;POM61985.1;KAG7389433.1;KAJ8523636.1;A0A8T1WBK2;RLN61903.1;RLN54037.1;A0A3F2RPU1	ETP06749.1	ETP06749.1	MULTI-MSMS	20230811_LVinson_P12-1-1	8	P12-1-1	1097.605346679688	2	1097.1	2192.19	2.2345	0.0024515	-2.2096	-0.0024241	0.024925	2.7346e-05	1097.6	52.995	0.23109	52.995	52.831	53.062	0					31	10	4	0	0	0	0.0053457	1	13266	13266		160.4	0	1	47126000			55842	72	3835	4203	68087	68087					0.145606
IEKVPEVPLVLDDAVEATQK	20	Unmodified	_IEKVPEVPLVLDDAVEATQK_					0	0	0	1	ETP06749.1;XP_008912321.1;W2PPX8;ETO65632.1;ETM37031.1;ETL83830.1;ETL30575.1;ETK77172.1;ETI36923.1;EGZ28790.1;A0A9W6YIH4;A0A9W6TU92;A0A8T1GL98;A0A6A3VAU9;A0A6A3GSQ5;W2WB18;GMF64155.1;ETP34856.1;W2YIV5;G4YIW7;KAG3172928.1;KAG4059870.1;KAG4246609.1;KAG3088286.1;KAG3028046.1;KAG3096323.1;KAG3116319.1;KAG3184686.1;GMF19332.1;KAG3212110.1;KAG3250038.1;XP_009516065.1;KAG3017066.1;KAG3184375.1;KAG2943605.1;KAE8876856.1;A0A0W8DQ99;KAE8927902.1;KUF97077.1;KAE8958310.1;KAE9061520.1;KAE9161514.1;KAG6946695.1;KAE9160715.1;KAK1935167.1;KUF98539.1;KAE8960007.1;V9EEF5;W2ML05;RAW26519.1;A0A329RQQ2;A0A080ZG71;KAG6618739.1;KAG2934535.1;KAG2780114.1;KAE8960095.1;ETN02284.1;KAE8884071.1;KAE9164155.1;KAE9058866.1;KAE9057926.1;KAG2911065.1;KAE9267721.1;KAE9264300.1;KAE9268232.1;KAG1696273.1;KAG6618745.1;KAG2836459.1;KAG2841017.1;KAG2863968.1;KAG2991046.1;A0A2P4X8W3;A0A225V423;A0A8T1W0D2;KAG7385384.1;OWY99823.1;POM61985.1;KAG7389433.1;KAJ8523636.1;A0A8T1WBK2;RLN61903.1;RLN54037.1;A0A3F2RPU1	ETP06749.1	ETP06749.1	MULTI-MSMS	20230811_LVinson_P12-1-2	8	P12-1-2	1097.604614257812	2	1097.1	2192.19	2.6934	0.002955	-1.7056	-0.0018713	0.9878	0.0010837	1097.6	52.898	0.38674	52.898	52.692	53.078	0					49	13	5	0	0	0	0.0043026	1	13231	13231		172.24	0	1	29954000			55843	72	3835	4203	68088	68088					0.145606
IEKVPEVPLVLDDAVEATQK	20	Unmodified	_IEKVPEVPLVLDDAVEATQK_					0	0	0	1	ETP06749.1;XP_008912321.1;W2PPX8;ETO65632.1;ETM37031.1;ETL83830.1;ETL30575.1;ETK77172.1;ETI36923.1;EGZ28790.1;A0A9W6YIH4;A0A9W6TU92;A0A8T1GL98;A0A6A3VAU9;A0A6A3GSQ5;W2WB18;GMF64155.1;ETP34856.1;W2YIV5;G4YIW7;KAG3172928.1;KAG4059870.1;KAG4246609.1;KAG3088286.1;KAG3028046.1;KAG3096323.1;KAG3116319.1;KAG3184686.1;GMF19332.1;KAG3212110.1;KAG3250038.1;XP_009516065.1;KAG3017066.1;KAG3184375.1;KAG2943605.1;KAE8876856.1;A0A0W8DQ99;KAE8927902.1;KUF97077.1;KAE8958310.1;KAE9061520.1;KAE9161514.1;KAG6946695.1;KAE9160715.1;KAK1935167.1;KUF98539.1;KAE8960007.1;V9EEF5;W2ML05;RAW26519.1;A0A329RQQ2;A0A080ZG71;KAG6618739.1;KAG2934535.1;KAG2780114.1;KAE8960095.1;ETN02284.1;KAE8884071.1;KAE9164155.1;KAE9058866.1;KAE9057926.1;KAG2911065.1;KAE9267721.1;KAE9264300.1;KAE9268232.1;KAG1696273.1;KAG6618745.1;KAG2836459.1;KAG2841017.1;KAG2863968.1;KAG2991046.1;A0A2P4X8W3;A0A225V423;A0A8T1W0D2;KAG7385384.1;OWY99823.1;POM61985.1;KAG7389433.1;KAJ8523636.1;A0A8T1WBK2;RLN61903.1;RLN54037.1;A0A3F2RPU1	ETP06749.1	ETP06749.1	MULTI-MSMS	20230811_LVinson_P12-2-1	8	P12-2-1	731.7396850585938	3	731.739	2192.19	-5.0543	-0.0036984	3.4313	0.0025108	-1.6231	-0.0011877	731.74	52.858	0.17629	52.858	52.736	52.912	0					18	5	6	0	0	0	0.030707	1	10669	10669		74.578	0	1	2601700			55844	72	3835	4203	68089	68089					0.145606
IEKVPEVPLVLDDAVEATQK	20	Unmodified	_IEKVPEVPLVLDDAVEATQK_					0	0	0	1	ETP06749.1;XP_008912321.1;W2PPX8;ETO65632.1;ETM37031.1;ETL83830.1;ETL30575.1;ETK77172.1;ETI36923.1;EGZ28790.1;A0A9W6YIH4;A0A9W6TU92;A0A8T1GL98;A0A6A3VAU9;A0A6A3GSQ5;W2WB18;GMF64155.1;ETP34856.1;W2YIV5;G4YIW7;KAG3172928.1;KAG4059870.1;KAG4246609.1;KAG3088286.1;KAG3028046.1;KAG3096323.1;KAG3116319.1;KAG3184686.1;GMF19332.1;KAG3212110.1;KAG3250038.1;XP_009516065.1;KAG3017066.1;KAG3184375.1;KAG2943605.1;KAE8876856.1;A0A0W8DQ99;KAE8927902.1;KUF97077.1;KAE8958310.1;KAE9061520.1;KAE9161514.1;KAG6946695.1;KAE9160715.1;KAK1935167.1;KUF98539.1;KAE8960007.1;V9EEF5;W2ML05;RAW26519.1;A0A329RQQ2;A0A080ZG71;KAG6618739.1;KAG2934535.1;KAG2780114.1;KAE8960095.1;ETN02284.1;KAE8884071.1;KAE9164155.1;KAE9058866.1;KAE9057926.1;KAG2911065.1;KAE9267721.1;KAE9264300.1;KAE9268232.1;KAG1696273.1;KAG6618745.1;KAG2836459.1;KAG2841017.1;KAG2863968.1;KAG2991046.1;A0A2P4X8W3;A0A225V423;A0A8T1W0D2;KAG7385384.1;OWY99823.1;POM61985.1;KAG7389433.1;KAJ8523636.1;A0A8T1WBK2;RLN61903.1;RLN54037.1;A0A3F2RPU1	ETP06749.1	ETP06749.1	MULTI-MSMS	20230811_LVinson_P12-3-1	8	P12-3-1	732.0751953125	3	731.739	2192.19	5.2464	0.003839	-1.9545	-0.0014302	3.2919	0.0024088	732.071	53.01	0.14665	53.01	52.994	53.14	0					26	6	5	0	0	0	0.034223	1	7711	7711		70.415	0	1	4142200			55845	72	3835	4203	68090	68090					0.145606
IEKVPEVPLVLDDAVEATQK	20	Unmodified	_IEKVPEVPLVLDDAVEATQK_					0	0	0	1	ETP06749.1;XP_008912321.1;W2PPX8;ETO65632.1;ETM37031.1;ETL83830.1;ETL30575.1;ETK77172.1;ETI36923.1;EGZ28790.1;A0A9W6YIH4;A0A9W6TU92;A0A8T1GL98;A0A6A3VAU9;A0A6A3GSQ5;W2WB18;GMF64155.1;ETP34856.1;W2YIV5;G4YIW7;KAG3172928.1;KAG4059870.1;KAG4246609.1;KAG3088286.1;KAG3028046.1;KAG3096323.1;KAG3116319.1;KAG3184686.1;GMF19332.1;KAG3212110.1;KAG3250038.1;XP_009516065.1;KAG3017066.1;KAG3184375.1;KAG2943605.1;KAE8876856.1;A0A0W8DQ99;KAE8927902.1;KUF97077.1;KAE8958310.1;KAE9061520.1;KAE9161514.1;KAG6946695.1;KAE9160715.1;KAK1935167.1;KUF98539.1;KAE8960007.1;V9EEF5;W2ML05;RAW26519.1;A0A329RQQ2;A0A080ZG71;KAG6618739.1;KAG2934535.1;KAG2780114.1;KAE8960095.1;ETN02284.1;KAE8884071.1;KAE9164155.1;KAE9058866.1;KAE9057926.1;KAG2911065.1;KAE9267721.1;KAE9264300.1;KAE9268232.1;KAG1696273.1;KAG6618745.1;KAG2836459.1;KAG2841017.1;KAG2863968.1;KAG2991046.1;A0A2P4X8W3;A0A225V423;A0A8T1W0D2;KAG7385384.1;OWY99823.1;POM61985.1;KAG7389433.1;KAJ8523636.1;A0A8T1WBK2;RLN61903.1;RLN54037.1;A0A3F2RPU1	ETP06749.1	ETP06749.1	MULTI-MSMS	20240119_LeannVinson_GelDigests_P1-3-1	6	P1-3-1	732.0785522460938	3	731.739	2192.19	9.911	0.0072522	-2.1757	-0.001592	7.7353	0.0056602	732.071	51.143	0.918	51.143	50.936	51.854	0					131	32	7	0	0	0	0.021089	2	12328	12225;12328		113.83	0	1	367170000			55846	72	3835	4203	68091;68092	68092					0.145606
IEKVPEVPLVLDDAVEATQK	20	Unmodified	_IEKVPEVPLVLDDAVEATQK_					0	0	0	1	ETP06749.1;XP_008912321.1;W2PPX8;ETO65632.1;ETM37031.1;ETL83830.1;ETL30575.1;ETK77172.1;ETI36923.1;EGZ28790.1;A0A9W6YIH4;A0A9W6TU92;A0A8T1GL98;A0A6A3VAU9;A0A6A3GSQ5;W2WB18;GMF64155.1;ETP34856.1;W2YIV5;G4YIW7;KAG3172928.1;KAG4059870.1;KAG4246609.1;KAG3088286.1;KAG3028046.1;KAG3096323.1;KAG3116319.1;KAG3184686.1;GMF19332.1;KAG3212110.1;KAG3250038.1;XP_009516065.1;KAG3017066.1;KAG3184375.1;KAG2943605.1;KAE8876856.1;A0A0W8DQ99;KAE8927902.1;KUF97077.1;KAE8958310.1;KAE9061520.1;KAE9161514.1;KAG6946695.1;KAE9160715.1;KAK1935167.1;KUF98539.1;KAE8960007.1;V9EEF5;W2ML05;RAW26519.1;A0A329RQQ2;A0A080ZG71;KAG6618739.1;KAG2934535.1;KAG2780114.1;KAE8960095.1;ETN02284.1;KAE8884071.1;KAE9164155.1;KAE9058866.1;KAE9057926.1;KAG2911065.1;KAE9267721.1;KAE9264300.1;KAE9268232.1;KAG1696273.1;KAG6618745.1;KAG2836459.1;KAG2841017.1;KAG2863968.1;KAG2991046.1;A0A2P4X8W3;A0A225V423;A0A8T1W0D2;KAG7385384.1;OWY99823.1;POM61985.1;KAG7389433.1;KAJ8523636.1;A0A8T1WBK2;RLN61903.1;RLN54037.1;A0A3F2RPU1	ETP06749.1	ETP06749.1	MULTI-MSMS	20240119_LeannVinson_GelDigests_P24-1-1	9	P24-2-1	732.0764770507812	3	731.739	2192.19	6.5319	0.0047797	-2.2166	-0.001622	4.3153	0.0031577	732.071	51.032	1.3597	51.032	50.522	51.881	0					172	48	7	0	0	0	0.021089	2	12914	12807;12914		113.83	0	1	1138900000			55847	72	3835	4203	68093;68094	68094					0.145606
IEKVPEVPLVLDDAVEATQK	20	Unmodified	_IEKVPEVPLVLDDAVEATQK_					0	0	0	1	ETP06749.1;XP_008912321.1;W2PPX8;ETO65632.1;ETM37031.1;ETL83830.1;ETL30575.1;ETK77172.1;ETI36923.1;EGZ28790.1;A0A9W6YIH4;A0A9W6TU92;A0A8T1GL98;A0A6A3VAU9;A0A6A3GSQ5;W2WB18;GMF64155.1;ETP34856.1;W2YIV5;G4YIW7;KAG3172928.1;KAG4059870.1;KAG4246609.1;KAG3088286.1;KAG3028046.1;KAG3096323.1;KAG3116319.1;KAG3184686.1;GMF19332.1;KAG3212110.1;KAG3250038.1;XP_009516065.1;KAG3017066.1;KAG3184375.1;KAG2943605.1;KAE8876856.1;A0A0W8DQ99;KAE8927902.1;KUF97077.1;KAE8958310.1;KAE9061520.1;KAE9161514.1;KAG6946695.1;KAE9160715.1;KAK1935167.1;KUF98539.1;KAE8960007.1;V9EEF5;W2ML05;RAW26519.1;A0A329RQQ2;A0A080ZG71;KAG6618739.1;KAG2934535.1;KAG2780114.1;KAE8960095.1;ETN02284.1;KAE8884071.1;KAE9164155.1;KAE9058866.1;KAE9057926.1;KAG2911065.1;KAE9267721.1;KAE9264300.1;KAE9268232.1;KAG1696273.1;KAG6618745.1;KAG2836459.1;KAG2841017.1;KAG2863968.1;KAG2991046.1;A0A2P4X8W3;A0A225V423;A0A8T1W0D2;KAG7385384.1;OWY99823.1;POM61985.1;KAG7389433.1;KAJ8523636.1;A0A8T1WBK2;RLN61903.1;RLN54037.1;A0A3F2RPU1	ETP06749.1	ETP06749.1	MULTI-MSMS	20240119_LeannVinson_GelDigests_P6-1-1	7	P6-1-1	732.0778198242188	3	731.739	2192.19	6.55	0.0047929	-1.157	-0.00084662	5.393	0.0039463	732.072	51.138	1.7964	51.138	50.914	52.71	0					256	74	7	0	0	0	0.025877	1	13299	13299		84.978	0	1	1186600000			55848	72	3835	4203	68095	68095					0.145606
IEKVPEVPLVLDDAVEATQK	20	Unmodified	_IEKVPEVPLVLDDAVEATQK_					0	0	0	1	ETP06749.1;XP_008912321.1;W2PPX8;ETO65632.1;ETM37031.1;ETL83830.1;ETL30575.1;ETK77172.1;ETI36923.1;EGZ28790.1;A0A9W6YIH4;A0A9W6TU92;A0A8T1GL98;A0A6A3VAU9;A0A6A3GSQ5;W2WB18;GMF64155.1;ETP34856.1;W2YIV5;G4YIW7;KAG3172928.1;KAG4059870.1;KAG4246609.1;KAG3088286.1;KAG3028046.1;KAG3096323.1;KAG3116319.1;KAG3184686.1;GMF19332.1;KAG3212110.1;KAG3250038.1;XP_009516065.1;KAG3017066.1;KAG3184375.1;KAG2943605.1;KAE8876856.1;A0A0W8DQ99;KAE8927902.1;KUF97077.1;KAE8958310.1;KAE9061520.1;KAE9161514.1;KAG6946695.1;KAE9160715.1;KAK1935167.1;KUF98539.1;KAE8960007.1;V9EEF5;W2ML05;RAW26519.1;A0A329RQQ2;A0A080ZG71;KAG6618739.1;KAG2934535.1;KAG2780114.1;KAE8960095.1;ETN02284.1;KAE8884071.1;KAE9164155.1;KAE9058866.1;KAE9057926.1;KAG2911065.1;KAE9267721.1;KAE9264300.1;KAE9268232.1;KAG1696273.1;KAG6618745.1;KAG2836459.1;KAG2841017.1;KAG2863968.1;KAG2991046.1;A0A2P4X8W3;A0A225V423;A0A8T1W0D2;KAG7385384.1;OWY99823.1;POM61985.1;KAG7389433.1;KAJ8523636.1;A0A8T1WBK2;RLN61903.1;RLN54037.1;A0A3F2RPU1	ETP06749.1	ETP06749.1	MULTI-MSMS	20240119_LeannVinson_GelDigests_P6-2-1	7	P6-2-1	732.0770874023438	3	731.739	2192.19	3.9116	0.0028623	-0.60784	-0.00044478	3.3038	0.0024175	732.073	51.087	0.99505	51.087	50.852	51.847	0					179	36	7	0	0	0	0.031512	3	11622	11622;11727;11948		73.625	0	1	1054899999.9999999			55849	72	3835	4203	68096;68097;68098	68096					0.145606
IEKVPEVPLVLDDAVEATQK	20	Unmodified	_IEKVPEVPLVLDDAVEATQK_					0	0	0	1	ETP06749.1;XP_008912321.1;W2PPX8;ETO65632.1;ETM37031.1;ETL83830.1;ETL30575.1;ETK77172.1;ETI36923.1;EGZ28790.1;A0A9W6YIH4;A0A9W6TU92;A0A8T1GL98;A0A6A3VAU9;A0A6A3GSQ5;W2WB18;GMF64155.1;ETP34856.1;W2YIV5;G4YIW7;KAG3172928.1;KAG4059870.1;KAG4246609.1;KAG3088286.1;KAG3028046.1;KAG3096323.1;KAG3116319.1;KAG3184686.1;GMF19332.1;KAG3212110.1;KAG3250038.1;XP_009516065.1;KAG3017066.1;KAG3184375.1;KAG2943605.1;KAE8876856.1;A0A0W8DQ99;KAE8927902.1;KUF97077.1;KAE8958310.1;KAE9061520.1;KAE9161514.1;KAG6946695.1;KAE9160715.1;KAK1935167.1;KUF98539.1;KAE8960007.1;V9EEF5;W2ML05;RAW26519.1;A0A329RQQ2;A0A080ZG71;KAG6618739.1;KAG2934535.1;KAG2780114.1;KAE8960095.1;ETN02284.1;KAE8884071.1;KAE9164155.1;KAE9058866.1;KAE9057926.1;KAG2911065.1;KAE9267721.1;KAE9264300.1;KAE9268232.1;KAG1696273.1;KAG6618745.1;KAG2836459.1;KAG2841017.1;KAG2863968.1;KAG2991046.1;A0A2P4X8W3;A0A225V423;A0A8T1W0D2;KAG7385384.1;OWY99823.1;POM61985.1;KAG7389433.1;KAJ8523636.1;A0A8T1WBK2;RLN61903.1;RLN54037.1;A0A3F2RPU1	ETP06749.1	ETP06749.1	MULTI-MSMS	20240119_LeannVinson_GelDigests_P6-2-2	7	P6-2-2	732.0767822265625	3	731.739	2192.19	5.7773	0.0042275	-1.1288	-0.00082597	4.6485	0.0034015	732.072	51.044	1.0877	51.044	50.81	51.897	0					148	38	5	0	0	0	0.019878	3	11884	11884;11992;12102		116.86	0	1	675870000			55850	72	3835	4203	68099;68100;68101	68099					0.145606
IEKVPEVPLVLDDAVEATQK	20	Unmodified	_IEKVPEVPLVLDDAVEATQK_					0	0	0	1	ETP06749.1;XP_008912321.1;W2PPX8;ETO65632.1;ETM37031.1;ETL83830.1;ETL30575.1;ETK77172.1;ETI36923.1;EGZ28790.1;A0A9W6YIH4;A0A9W6TU92;A0A8T1GL98;A0A6A3VAU9;A0A6A3GSQ5;W2WB18;GMF64155.1;ETP34856.1;W2YIV5;G4YIW7;KAG3172928.1;KAG4059870.1;KAG4246609.1;KAG3088286.1;KAG3028046.1;KAG3096323.1;KAG3116319.1;KAG3184686.1;GMF19332.1;KAG3212110.1;KAG3250038.1;XP_009516065.1;KAG3017066.1;KAG3184375.1;KAG2943605.1;KAE8876856.1;A0A0W8DQ99;KAE8927902.1;KUF97077.1;KAE8958310.1;KAE9061520.1;KAE9161514.1;KAG6946695.1;KAE9160715.1;KAK1935167.1;KUF98539.1;KAE8960007.1;V9EEF5;W2ML05;RAW26519.1;A0A329RQQ2;A0A080ZG71;KAG6618739.1;KAG2934535.1;KAG2780114.1;KAE8960095.1;ETN02284.1;KAE8884071.1;KAE9164155.1;KAE9058866.1;KAE9057926.1;KAG2911065.1;KAE9267721.1;KAE9264300.1;KAE9268232.1;KAG1696273.1;KAG6618745.1;KAG2836459.1;KAG2841017.1;KAG2863968.1;KAG2991046.1;A0A2P4X8W3;A0A225V423;A0A8T1W0D2;KAG7385384.1;OWY99823.1;POM61985.1;KAG7389433.1;KAJ8523636.1;A0A8T1WBK2;RLN61903.1;RLN54037.1;A0A3F2RPU1	ETP06749.1	ETP06749.1	MULTI-MSMS	20230516_LVinson_C0-1-R1	1	C0-1-1	732.0747680664062	3	731.739	2192.19	3.1164	0.0022804	-0.43752	-0.00032015	2.6788	0.0019602	732.073	51.162	0.91296	51.162	50.815	51.728	0					129	32	5	0	0	0	0.018458	2	13568	13459;13568		120.42	0	1	14010000			55851	72	3835	4203	68102;68103	68103					0.145606
IEKVPEVPLVLDDAVEATQK	20	Unmodified	_IEKVPEVPLVLDDAVEATQK_					0	0	0	1	ETP06749.1;XP_008912321.1;W2PPX8;ETO65632.1;ETM37031.1;ETL83830.1;ETL30575.1;ETK77172.1;ETI36923.1;EGZ28790.1;A0A9W6YIH4;A0A9W6TU92;A0A8T1GL98;A0A6A3VAU9;A0A6A3GSQ5;W2WB18;GMF64155.1;ETP34856.1;W2YIV5;G4YIW7;KAG3172928.1;KAG4059870.1;KAG4246609.1;KAG3088286.1;KAG3028046.1;KAG3096323.1;KAG3116319.1;KAG3184686.1;GMF19332.1;KAG3212110.1;KAG3250038.1;XP_009516065.1;KAG3017066.1;KAG3184375.1;KAG2943605.1;KAE8876856.1;A0A0W8DQ99;KAE8927902.1;KUF97077.1;KAE8958310.1;KAE9061520.1;KAE9161514.1;KAG6946695.1;KAE9160715.1;KAK1935167.1;KUF98539.1;KAE8960007.1;V9EEF5;W2ML05;RAW26519.1;A0A329RQQ2;A0A080ZG71;KAG6618739.1;KAG2934535.1;KAG2780114.1;KAE8960095.1;ETN02284.1;KAE8884071.1;KAE9164155.1;KAE9058866.1;KAE9057926.1;KAG2911065.1;KAE9267721.1;KAE9264300.1;KAE9268232.1;KAG1696273.1;KAG6618745.1;KAG2836459.1;KAG2841017.1;KAG2863968.1;KAG2991046.1;A0A2P4X8W3;A0A225V423;A0A8T1W0D2;KAG7385384.1;OWY99823.1;POM61985.1;KAG7389433.1;KAJ8523636.1;A0A8T1WBK2;RLN61903.1;RLN54037.1;A0A3F2RPU1	ETP06749.1	ETP06749.1	MULTI-MSMS	20230516_LVinson_C0-1-R2	1	C0-1-2	732.0750732421875	3	731.739	2192.19	2.7685	0.0020258	0.5178	0.0003789	3.2863	0.0024047	732.073	51.153	0.99557	51.153	50.789	51.784	0					137	35	5	0	0	0	0.017237	1	13349	13349		123.97	0	1	14632000			55852	72	3835	4203	68104	68104					0.145606
IEKVPEVPLVLDDAVEATQK	20	Unmodified	_IEKVPEVPLVLDDAVEATQK_					0	0	0	1	ETP06749.1;XP_008912321.1;W2PPX8;ETO65632.1;ETM37031.1;ETL83830.1;ETL30575.1;ETK77172.1;ETI36923.1;EGZ28790.1;A0A9W6YIH4;A0A9W6TU92;A0A8T1GL98;A0A6A3VAU9;A0A6A3GSQ5;W2WB18;GMF64155.1;ETP34856.1;W2YIV5;G4YIW7;KAG3172928.1;KAG4059870.1;KAG4246609.1;KAG3088286.1;KAG3028046.1;KAG3096323.1;KAG3116319.1;KAG3184686.1;GMF19332.1;KAG3212110.1;KAG3250038.1;XP_009516065.1;KAG3017066.1;KAG3184375.1;KAG2943605.1;KAE8876856.1;A0A0W8DQ99;KAE8927902.1;KUF97077.1;KAE8958310.1;KAE9061520.1;KAE9161514.1;KAG6946695.1;KAE9160715.1;KAK1935167.1;KUF98539.1;KAE8960007.1;V9EEF5;W2ML05;RAW26519.1;A0A329RQQ2;A0A080ZG71;KAG6618739.1;KAG2934535.1;KAG2780114.1;KAE8960095.1;ETN02284.1;KAE8884071.1;KAE9164155.1;KAE9058866.1;KAE9057926.1;KAG2911065.1;KAE9267721.1;KAE9264300.1;KAE9268232.1;KAG1696273.1;KAG6618745.1;KAG2836459.1;KAG2841017.1;KAG2863968.1;KAG2991046.1;A0A2P4X8W3;A0A225V423;A0A8T1W0D2;KAG7385384.1;OWY99823.1;POM61985.1;KAG7389433.1;KAJ8523636.1;A0A8T1WBK2;RLN61903.1;RLN54037.1;A0A3F2RPU1	ETP06749.1	ETP06749.1	MULTI-MSMS	20230516_LVinson_C0-3-R1	1	C0-3-1	732.0745239257812	3	731.739	2192.19	2.7676	0.0020251	-0.16982	-0.00012427	2.5977	0.0019009	732.073	50.996	0.93777	50.996	50.65	51.588	0					141	33	5	0	0	0	0.023404	3	13900	13794;13900;14010		108.05	0	1	26948000			55853	72	3835	4203	68105;68106;68107	68106					0.145606
IEKVPEVPLVLDDAVEATQK	20	Unmodified	_IEKVPEVPLVLDDAVEATQK_					0	0	0	1	ETP06749.1;XP_008912321.1;W2PPX8;ETO65632.1;ETM37031.1;ETL83830.1;ETL30575.1;ETK77172.1;ETI36923.1;EGZ28790.1;A0A9W6YIH4;A0A9W6TU92;A0A8T1GL98;A0A6A3VAU9;A0A6A3GSQ5;W2WB18;GMF64155.1;ETP34856.1;W2YIV5;G4YIW7;KAG3172928.1;KAG4059870.1;KAG4246609.1;KAG3088286.1;KAG3028046.1;KAG3096323.1;KAG3116319.1;KAG3184686.1;GMF19332.1;KAG3212110.1;KAG3250038.1;XP_009516065.1;KAG3017066.1;KAG3184375.1;KAG2943605.1;KAE8876856.1;A0A0W8DQ99;KAE8927902.1;KUF97077.1;KAE8958310.1;KAE9061520.1;KAE9161514.1;KAG6946695.1;KAE9160715.1;KAK1935167.1;KUF98539.1;KAE8960007.1;V9EEF5;W2ML05;RAW26519.1;A0A329RQQ2;A0A080ZG71;KAG6618739.1;KAG2934535.1;KAG2780114.1;KAE8960095.1;ETN02284.1;KAE8884071.1;KAE9164155.1;KAE9058866.1;KAE9057926.1;KAG2911065.1;KAE9267721.1;KAE9264300.1;KAE9268232.1;KAG1696273.1;KAG6618745.1;KAG2836459.1;KAG2841017.1;KAG2863968.1;KAG2991046.1;A0A2P4X8W3;A0A225V423;A0A8T1W0D2;KAG7385384.1;OWY99823.1;POM61985.1;KAG7389433.1;KAJ8523636.1;A0A8T1WBK2;RLN61903.1;RLN54037.1;A0A3F2RPU1	ETP06749.1	ETP06749.1	MULTI-MSMS	20230516_LVinson_C0-3-R2	1	C0-3-2	732.0748291015625	3	731.739	2192.19	1.9927	0.0014581	0.78012	0.00057084	2.7728	0.002029	732.073	51.105	0.96663	51.105	50.704	51.671	0					145	34	5	0	0	0	0.01827	2	14137	14031;14137		120.89	0	1	32263000			55854	72	3835	4203	68108;68109	68109					0.145606
IEKVPEVPLVLDDAVEATQK	20	Unmodified	_IEKVPEVPLVLDDAVEATQK_					0	0	0	1	ETP06749.1;XP_008912321.1;W2PPX8;ETO65632.1;ETM37031.1;ETL83830.1;ETL30575.1;ETK77172.1;ETI36923.1;EGZ28790.1;A0A9W6YIH4;A0A9W6TU92;A0A8T1GL98;A0A6A3VAU9;A0A6A3GSQ5;W2WB18;GMF64155.1;ETP34856.1;W2YIV5;G4YIW7;KAG3172928.1;KAG4059870.1;KAG4246609.1;KAG3088286.1;KAG3028046.1;KAG3096323.1;KAG3116319.1;KAG3184686.1;GMF19332.1;KAG3212110.1;KAG3250038.1;XP_009516065.1;KAG3017066.1;KAG3184375.1;KAG2943605.1;KAE8876856.1;A0A0W8DQ99;KAE8927902.1;KUF97077.1;KAE8958310.1;KAE9061520.1;KAE9161514.1;KAG6946695.1;KAE9160715.1;KAK1935167.1;KUF98539.1;KAE8960007.1;V9EEF5;W2ML05;RAW26519.1;A0A329RQQ2;A0A080ZG71;KAG6618739.1;KAG2934535.1;KAG2780114.1;KAE8960095.1;ETN02284.1;KAE8884071.1;KAE9164155.1;KAE9058866.1;KAE9057926.1;KAG2911065.1;KAE9267721.1;KAE9264300.1;KAE9268232.1;KAG1696273.1;KAG6618745.1;KAG2836459.1;KAG2841017.1;KAG2863968.1;KAG2991046.1;A0A2P4X8W3;A0A225V423;A0A8T1W0D2;KAG7385384.1;OWY99823.1;POM61985.1;KAG7389433.1;KAJ8523636.1;A0A8T1WBK2;RLN61903.1;RLN54037.1;A0A3F2RPU1	ETP06749.1	ETP06749.1	MULTI-MSMS	20230811_LVinson_C12-1-1	4	C12-1-1	1097.6083984375	2	1097.1	2192.19	2.1525	0.0023615	-1.2043	-0.0013213	0.94816	0.0010402	1097.61	53.084	0.29362	53.084	52.927	53.22	0					45	14	4	0	0	0	0.0050353	1	15695	15695		172.93	0	1	72539000			55855	72	3835	4203	68110	68110					0.145606
IEKVPEVPLVLDDAVEATQK	20	Unmodified	_IEKVPEVPLVLDDAVEATQK_					0	0	0	1	ETP06749.1;XP_008912321.1;W2PPX8;ETO65632.1;ETM37031.1;ETL83830.1;ETL30575.1;ETK77172.1;ETI36923.1;EGZ28790.1;A0A9W6YIH4;A0A9W6TU92;A0A8T1GL98;A0A6A3VAU9;A0A6A3GSQ5;W2WB18;GMF64155.1;ETP34856.1;W2YIV5;G4YIW7;KAG3172928.1;KAG4059870.1;KAG4246609.1;KAG3088286.1;KAG3028046.1;KAG3096323.1;KAG3116319.1;KAG3184686.1;GMF19332.1;KAG3212110.1;KAG3250038.1;XP_009516065.1;KAG3017066.1;KAG3184375.1;KAG2943605.1;KAE8876856.1;A0A0W8DQ99;KAE8927902.1;KUF97077.1;KAE8958310.1;KAE9061520.1;KAE9161514.1;KAG6946695.1;KAE9160715.1;KAK1935167.1;KUF98539.1;KAE8960007.1;V9EEF5;W2ML05;RAW26519.1;A0A329RQQ2;A0A080ZG71;KAG6618739.1;KAG2934535.1;KAG2780114.1;KAE8960095.1;ETN02284.1;KAE8884071.1;KAE9164155.1;KAE9058866.1;KAE9057926.1;KAG2911065.1;KAE9267721.1;KAE9264300.1;KAE9268232.1;KAG1696273.1;KAG6618745.1;KAG2836459.1;KAG2841017.1;KAG2863968.1;KAG2991046.1;A0A2P4X8W3;A0A225V423;A0A8T1W0D2;KAG7385384.1;OWY99823.1;POM61985.1;KAG7389433.1;KAJ8523636.1;A0A8T1WBK2;RLN61903.1;RLN54037.1;A0A3F2RPU1	ETP06749.1	ETP06749.1	MULTI-MSMS	20230811_LVinson_C12-1-2	4	C12-1-2	732.0740966796875	3	731.739	2192.19	0.76839	0.00056226	0.89125	0.00065216	1.6596	0.0012144	732.074	53.155	0.58095	53.155	52.902	53.483	0					94	20	6	0	0	0	0.022264	1	12198	12198		110.9	0	1	94652000			55856	72	3835	4203	68111	68111					0.145606
IEKVPEVPLVLDDAVEATQK	20	Unmodified	_IEKVPEVPLVLDDAVEATQK_					0	0	0	1	ETP06749.1;XP_008912321.1;W2PPX8;ETO65632.1;ETM37031.1;ETL83830.1;ETL30575.1;ETK77172.1;ETI36923.1;EGZ28790.1;A0A9W6YIH4;A0A9W6TU92;A0A8T1GL98;A0A6A3VAU9;A0A6A3GSQ5;W2WB18;GMF64155.1;ETP34856.1;W2YIV5;G4YIW7;KAG3172928.1;KAG4059870.1;KAG4246609.1;KAG3088286.1;KAG3028046.1;KAG3096323.1;KAG3116319.1;KAG3184686.1;GMF19332.1;KAG3212110.1;KAG3250038.1;XP_009516065.1;KAG3017066.1;KAG3184375.1;KAG2943605.1;KAE8876856.1;A0A0W8DQ99;KAE8927902.1;KUF97077.1;KAE8958310.1;KAE9061520.1;KAE9161514.1;KAG6946695.1;KAE9160715.1;KAK1935167.1;KUF98539.1;KAE8960007.1;V9EEF5;W2ML05;RAW26519.1;A0A329RQQ2;A0A080ZG71;KAG6618739.1;KAG2934535.1;KAG2780114.1;KAE8960095.1;ETN02284.1;KAE8884071.1;KAE9164155.1;KAE9058866.1;KAE9057926.1;KAG2911065.1;KAE9267721.1;KAE9264300.1;KAE9268232.1;KAG1696273.1;KAG6618745.1;KAG2836459.1;KAG2841017.1;KAG2863968.1;KAG2991046.1;A0A2P4X8W3;A0A225V423;A0A8T1W0D2;KAG7385384.1;OWY99823.1;POM61985.1;KAG7389433.1;KAJ8523636.1;A0A8T1WBK2;RLN61903.1;RLN54037.1;A0A3F2RPU1	ETP06749.1	ETP06749.1	MULTI-MSMS	20230811_LVinson_C12-1-2	4	C12-1-2	1097.6064453125	2	1097.1	2192.19	1.5823	0.0017359	1.0433	0.0011446	2.6256	0.0028805	1097.61	53.137	0.41473	53.137	52.957	53.372	0					55	14	6	0	0	0	0.0043475	1	12231	12231		181.35	0	1	22663000			55857	72	3835	4203	68112	68112					0.145606
IEKVPEVPLVLDDAVEATQK	20	Unmodified	_IEKVPEVPLVLDDAVEATQK_					0	0	0	1	ETP06749.1;XP_008912321.1;W2PPX8;ETO65632.1;ETM37031.1;ETL83830.1;ETL30575.1;ETK77172.1;ETI36923.1;EGZ28790.1;A0A9W6YIH4;A0A9W6TU92;A0A8T1GL98;A0A6A3VAU9;A0A6A3GSQ5;W2WB18;GMF64155.1;ETP34856.1;W2YIV5;G4YIW7;KAG3172928.1;KAG4059870.1;KAG4246609.1;KAG3088286.1;KAG3028046.1;KAG3096323.1;KAG3116319.1;KAG3184686.1;GMF19332.1;KAG3212110.1;KAG3250038.1;XP_009516065.1;KAG3017066.1;KAG3184375.1;KAG2943605.1;KAE8876856.1;A0A0W8DQ99;KAE8927902.1;KUF97077.1;KAE8958310.1;KAE9061520.1;KAE9161514.1;KAG6946695.1;KAE9160715.1;KAK1935167.1;KUF98539.1;KAE8960007.1;V9EEF5;W2ML05;RAW26519.1;A0A329RQQ2;A0A080ZG71;KAG6618739.1;KAG2934535.1;KAG2780114.1;KAE8960095.1;ETN02284.1;KAE8884071.1;KAE9164155.1;KAE9058866.1;KAE9057926.1;KAG2911065.1;KAE9267721.1;KAE9264300.1;KAE9268232.1;KAG1696273.1;KAG6618745.1;KAG2836459.1;KAG2841017.1;KAG2863968.1;KAG2991046.1;A0A2P4X8W3;A0A225V423;A0A8T1W0D2;KAG7385384.1;OWY99823.1;POM61985.1;KAG7389433.1;KAJ8523636.1;A0A8T1WBK2;RLN61903.1;RLN54037.1;A0A3F2RPU1	ETP06749.1	ETP06749.1	MULTI-MSMS	20240119_LeannVinson_GelDigests_C1-3-2	2	C1-3-2	732.0780639648438	3	731.739	2192.19	6.091	0.0044571	-0.53315	-0.00039013	5.5579	0.0040669	732.073	53.952	1.3697	53.952	53.743	55.113	0					173	48	7	0	0	0	0.021294	1	12485	12485		113.32	0	1	62070000			55858	72	3835	4203	68113	68113					0.145606
IEKVPEVPLVLDDAVEATQK	20	Unmodified	_IEKVPEVPLVLDDAVEATQK_					0	0	0	1	ETP06749.1;XP_008912321.1;W2PPX8;ETO65632.1;ETM37031.1;ETL83830.1;ETL30575.1;ETK77172.1;ETI36923.1;EGZ28790.1;A0A9W6YIH4;A0A9W6TU92;A0A8T1GL98;A0A6A3VAU9;A0A6A3GSQ5;W2WB18;GMF64155.1;ETP34856.1;W2YIV5;G4YIW7;KAG3172928.1;KAG4059870.1;KAG4246609.1;KAG3088286.1;KAG3028046.1;KAG3096323.1;KAG3116319.1;KAG3184686.1;GMF19332.1;KAG3212110.1;KAG3250038.1;XP_009516065.1;KAG3017066.1;KAG3184375.1;KAG2943605.1;KAE8876856.1;A0A0W8DQ99;KAE8927902.1;KUF97077.1;KAE8958310.1;KAE9061520.1;KAE9161514.1;KAG6946695.1;KAE9160715.1;KAK1935167.1;KUF98539.1;KAE8960007.1;V9EEF5;W2ML05;RAW26519.1;A0A329RQQ2;A0A080ZG71;KAG6618739.1;KAG2934535.1;KAG2780114.1;KAE8960095.1;ETN02284.1;KAE8884071.1;KAE9164155.1;KAE9058866.1;KAE9057926.1;KAG2911065.1;KAE9267721.1;KAE9264300.1;KAE9268232.1;KAG1696273.1;KAG6618745.1;KAG2836459.1;KAG2841017.1;KAG2863968.1;KAG2991046.1;A0A2P4X8W3;A0A225V423;A0A8T1W0D2;KAG7385384.1;OWY99823.1;POM61985.1;KAG7389433.1;KAJ8523636.1;A0A8T1WBK2;RLN61903.1;RLN54037.1;A0A3F2RPU1	ETP06749.1	ETP06749.1	MULTI-MSMS	20240119_LeannVinson_GelDigests_C1-5-1	2	C1-5-1	732.0772705078125	3	731.739	2192.19	6.4889	0.0047482	-0.59274	-0.00043373	5.8962	0.0043144	732.072	53.881	0.69784	53.881	53.644	54.342	0					123	24	7	0	0	0	0.017237	3	12667	12558;12667;12777		123.97	0	1	113960000			55859	72	3835	4203	68114;68115;68116	68115					0.145606
IEKVPEVPLVLDDAVEATQK	20	Unmodified	_IEKVPEVPLVLDDAVEATQK_					0	0	0	1	ETP06749.1;XP_008912321.1;W2PPX8;ETO65632.1;ETM37031.1;ETL83830.1;ETL30575.1;ETK77172.1;ETI36923.1;EGZ28790.1;A0A9W6YIH4;A0A9W6TU92;A0A8T1GL98;A0A6A3VAU9;A0A6A3GSQ5;W2WB18;GMF64155.1;ETP34856.1;W2YIV5;G4YIW7;KAG3172928.1;KAG4059870.1;KAG4246609.1;KAG3088286.1;KAG3028046.1;KAG3096323.1;KAG3116319.1;KAG3184686.1;GMF19332.1;KAG3212110.1;KAG3250038.1;XP_009516065.1;KAG3017066.1;KAG3184375.1;KAG2943605.1;KAE8876856.1;A0A0W8DQ99;KAE8927902.1;KUF97077.1;KAE8958310.1;KAE9061520.1;KAE9161514.1;KAG6946695.1;KAE9160715.1;KAK1935167.1;KUF98539.1;KAE8960007.1;V9EEF5;W2ML05;RAW26519.1;A0A329RQQ2;A0A080ZG71;KAG6618739.1;KAG2934535.1;KAG2780114.1;KAE8960095.1;ETN02284.1;KAE8884071.1;KAE9164155.1;KAE9058866.1;KAE9057926.1;KAG2911065.1;KAE9267721.1;KAE9264300.1;KAE9268232.1;KAG1696273.1;KAG6618745.1;KAG2836459.1;KAG2841017.1;KAG2863968.1;KAG2991046.1;A0A2P4X8W3;A0A225V423;A0A8T1W0D2;KAG7385384.1;OWY99823.1;POM61985.1;KAG7389433.1;KAJ8523636.1;A0A8T1WBK2;RLN61903.1;RLN54037.1;A0A3F2RPU1	ETP06749.1	ETP06749.1	MULTI-MSMS	20240119_LeannVinson_GelDigests_C1-5-1	2	C1-5-1	1097.6123046875	2	1097.1	2192.19	7.4414	0.008164	-0.85368	-0.00093658	6.5877	0.0072274	1097.6	53.881	0.58587	53.881	53.7	54.286	0					55	20	3	0	0	0	0.0047162	1	12613	12613		160.92	0	1	19032000			55860	72	3835	4203	68117	68117					0.145606
IEKVPEVPLVLDDAVEATQK	20	Unmodified	_IEKVPEVPLVLDDAVEATQK_					0	0	0	1	ETP06749.1;XP_008912321.1;W2PPX8;ETO65632.1;ETM37031.1;ETL83830.1;ETL30575.1;ETK77172.1;ETI36923.1;EGZ28790.1;A0A9W6YIH4;A0A9W6TU92;A0A8T1GL98;A0A6A3VAU9;A0A6A3GSQ5;W2WB18;GMF64155.1;ETP34856.1;W2YIV5;G4YIW7;KAG3172928.1;KAG4059870.1;KAG4246609.1;KAG3088286.1;KAG3028046.1;KAG3096323.1;KAG3116319.1;KAG3184686.1;GMF19332.1;KAG3212110.1;KAG3250038.1;XP_009516065.1;KAG3017066.1;KAG3184375.1;KAG2943605.1;KAE8876856.1;A0A0W8DQ99;KAE8927902.1;KUF97077.1;KAE8958310.1;KAE9061520.1;KAE9161514.1;KAG6946695.1;KAE9160715.1;KAK1935167.1;KUF98539.1;KAE8960007.1;V9EEF5;W2ML05;RAW26519.1;A0A329RQQ2;A0A080ZG71;KAG6618739.1;KAG2934535.1;KAG2780114.1;KAE8960095.1;ETN02284.1;KAE8884071.1;KAE9164155.1;KAE9058866.1;KAE9057926.1;KAG2911065.1;KAE9267721.1;KAE9264300.1;KAE9268232.1;KAG1696273.1;KAG6618745.1;KAG2836459.1;KAG2841017.1;KAG2863968.1;KAG2991046.1;A0A2P4X8W3;A0A225V423;A0A8T1W0D2;KAG7385384.1;OWY99823.1;POM61985.1;KAG7389433.1;KAJ8523636.1;A0A8T1WBK2;RLN61903.1;RLN54037.1;A0A3F2RPU1	ETP06749.1	ETP06749.1	MULTI-MSMS	20240119_LeannVinson_GelDigests_C1-5-2	2	C1-5-2	732.07763671875	3	731.739	2192.19	7.0548	0.0051622	-0.5934	-0.00043421	6.4614	0.004728	732.072	53.764	1.3675	53.764	53.556	54.924	0					197	48	7	0	0	0	0.017237	4	11912	11806;11912;12022;12216		123.97	0	1	106010000			55861	72	3835	4203	68118;68119;68120;68121	68119					0.145606
IEKVPEVPLVLDDAVEATQK	20	Unmodified	_IEKVPEVPLVLDDAVEATQK_					0	0	0	1	ETP06749.1;XP_008912321.1;W2PPX8;ETO65632.1;ETM37031.1;ETL83830.1;ETL30575.1;ETK77172.1;ETI36923.1;EGZ28790.1;A0A9W6YIH4;A0A9W6TU92;A0A8T1GL98;A0A6A3VAU9;A0A6A3GSQ5;W2WB18;GMF64155.1;ETP34856.1;W2YIV5;G4YIW7;KAG3172928.1;KAG4059870.1;KAG4246609.1;KAG3088286.1;KAG3028046.1;KAG3096323.1;KAG3116319.1;KAG3184686.1;GMF19332.1;KAG3212110.1;KAG3250038.1;XP_009516065.1;KAG3017066.1;KAG3184375.1;KAG2943605.1;KAE8876856.1;A0A0W8DQ99;KAE8927902.1;KUF97077.1;KAE8958310.1;KAE9061520.1;KAE9161514.1;KAG6946695.1;KAE9160715.1;KAK1935167.1;KUF98539.1;KAE8960007.1;V9EEF5;W2ML05;RAW26519.1;A0A329RQQ2;A0A080ZG71;KAG6618739.1;KAG2934535.1;KAG2780114.1;KAE8960095.1;ETN02284.1;KAE8884071.1;KAE9164155.1;KAE9058866.1;KAE9057926.1;KAG2911065.1;KAE9267721.1;KAE9264300.1;KAE9268232.1;KAG1696273.1;KAG6618745.1;KAG2836459.1;KAG2841017.1;KAG2863968.1;KAG2991046.1;A0A2P4X8W3;A0A225V423;A0A8T1W0D2;KAG7385384.1;OWY99823.1;POM61985.1;KAG7389433.1;KAJ8523636.1;A0A8T1WBK2;RLN61903.1;RLN54037.1;A0A3F2RPU1	ETP06749.1	ETP06749.1	MULTI-MSMS	20240119_LeannVinson_GelDigests_C1-6-1	2	C1-6-1	732.0767211914062	3	731.739	2192.19	5.3224	0.0038946	0.048369	3.5394e-05	5.3708	0.00393	732.073	53.609	1.4805	53.609	53.429	54.91	0					160	52	7	0	0	0	0.022494	2	11924	11924;12035		110.32	0	1	116430000			55862	72	3835	4203	68122;68123	68122					0.145606
IEKVPEVPLVLDDAVEATQK	20	Unmodified	_IEKVPEVPLVLDDAVEATQK_					0	0	0	1	ETP06749.1;XP_008912321.1;W2PPX8;ETO65632.1;ETM37031.1;ETL83830.1;ETL30575.1;ETK77172.1;ETI36923.1;EGZ28790.1;A0A9W6YIH4;A0A9W6TU92;A0A8T1GL98;A0A6A3VAU9;A0A6A3GSQ5;W2WB18;GMF64155.1;ETP34856.1;W2YIV5;G4YIW7;KAG3172928.1;KAG4059870.1;KAG4246609.1;KAG3088286.1;KAG3028046.1;KAG3096323.1;KAG3116319.1;KAG3184686.1;GMF19332.1;KAG3212110.1;KAG3250038.1;XP_009516065.1;KAG3017066.1;KAG3184375.1;KAG2943605.1;KAE8876856.1;A0A0W8DQ99;KAE8927902.1;KUF97077.1;KAE8958310.1;KAE9061520.1;KAE9161514.1;KAG6946695.1;KAE9160715.1;KAK1935167.1;KUF98539.1;KAE8960007.1;V9EEF5;W2ML05;RAW26519.1;A0A329RQQ2;A0A080ZG71;KAG6618739.1;KAG2934535.1;KAG2780114.1;KAE8960095.1;ETN02284.1;KAE8884071.1;KAE9164155.1;KAE9058866.1;KAE9057926.1;KAG2911065.1;KAE9267721.1;KAE9264300.1;KAE9268232.1;KAG1696273.1;KAG6618745.1;KAG2836459.1;KAG2841017.1;KAG2863968.1;KAG2991046.1;A0A2P4X8W3;A0A225V423;A0A8T1W0D2;KAG7385384.1;OWY99823.1;POM61985.1;KAG7389433.1;KAJ8523636.1;A0A8T1WBK2;RLN61903.1;RLN54037.1;A0A3F2RPU1	ETP06749.1	ETP06749.1	MULTI-MSMS	20240119_LeannVinson_GelDigests_C1-6-2	2	C1-6-2	732.0769653320312	3	731.739	2192.19	6.5594	0.0047998	-0.88255	-0.0006458	5.6769	0.004154	732.072	53.611	1.2243	53.611	53.376	54.6	0					140	43	6	0	0	0	0.016203	2	12704	12598;12704		127.16	0	1	87148000			55863	72	3835	4203	68124;68125	68125					0.145606
IEKVPEVPLVLDDAVEATQK	20	Unmodified	_IEKVPEVPLVLDDAVEATQK_					0	0	0	1	ETP06749.1;XP_008912321.1;W2PPX8;ETO65632.1;ETM37031.1;ETL83830.1;ETL30575.1;ETK77172.1;ETI36923.1;EGZ28790.1;A0A9W6YIH4;A0A9W6TU92;A0A8T1GL98;A0A6A3VAU9;A0A6A3GSQ5;W2WB18;GMF64155.1;ETP34856.1;W2YIV5;G4YIW7;KAG3172928.1;KAG4059870.1;KAG4246609.1;KAG3088286.1;KAG3028046.1;KAG3096323.1;KAG3116319.1;KAG3184686.1;GMF19332.1;KAG3212110.1;KAG3250038.1;XP_009516065.1;KAG3017066.1;KAG3184375.1;KAG2943605.1;KAE8876856.1;A0A0W8DQ99;KAE8927902.1;KUF97077.1;KAE8958310.1;KAE9061520.1;KAE9161514.1;KAG6946695.1;KAE9160715.1;KAK1935167.1;KUF98539.1;KAE8960007.1;V9EEF5;W2ML05;RAW26519.1;A0A329RQQ2;A0A080ZG71;KAG6618739.1;KAG2934535.1;KAG2780114.1;KAE8960095.1;ETN02284.1;KAE8884071.1;KAE9164155.1;KAE9058866.1;KAE9057926.1;KAG2911065.1;KAE9267721.1;KAE9264300.1;KAE9268232.1;KAG1696273.1;KAG6618745.1;KAG2836459.1;KAG2841017.1;KAG2863968.1;KAG2991046.1;A0A2P4X8W3;A0A225V423;A0A8T1W0D2;KAG7385384.1;OWY99823.1;POM61985.1;KAG7389433.1;KAJ8523636.1;A0A8T1WBK2;RLN61903.1;RLN54037.1;A0A3F2RPU1	ETP06749.1	ETP06749.1	MULTI-MSMS	20240119_LeannVinson_GelDigests_C1-6-2	2	C1-6-2	1097.612915039062	2	1097.1	2192.19	7.3703	0.008086	-1.3203	-0.0014485	6.05	0.0066375	1097.6	53.612	0.49938	53.612	53.431	53.931	0					63	17	5	0	0	0	0.0054005	1	12641	12641		177.56	0	1	22227000			55864	72	3835	4203	68126	68126					0.145606
IEKVPEVPLVLDDAVEATQK	20	Unmodified	_IEKVPEVPLVLDDAVEATQK_					0	0	0	1	ETP06749.1;XP_008912321.1;W2PPX8;ETO65632.1;ETM37031.1;ETL83830.1;ETL30575.1;ETK77172.1;ETI36923.1;EGZ28790.1;A0A9W6YIH4;A0A9W6TU92;A0A8T1GL98;A0A6A3VAU9;A0A6A3GSQ5;W2WB18;GMF64155.1;ETP34856.1;W2YIV5;G4YIW7;KAG3172928.1;KAG4059870.1;KAG4246609.1;KAG3088286.1;KAG3028046.1;KAG3096323.1;KAG3116319.1;KAG3184686.1;GMF19332.1;KAG3212110.1;KAG3250038.1;XP_009516065.1;KAG3017066.1;KAG3184375.1;KAG2943605.1;KAE8876856.1;A0A0W8DQ99;KAE8927902.1;KUF97077.1;KAE8958310.1;KAE9061520.1;KAE9161514.1;KAG6946695.1;KAE9160715.1;KAK1935167.1;KUF98539.1;KAE8960007.1;V9EEF5;W2ML05;RAW26519.1;A0A329RQQ2;A0A080ZG71;KAG6618739.1;KAG2934535.1;KAG2780114.1;KAE8960095.1;ETN02284.1;KAE8884071.1;KAE9164155.1;KAE9058866.1;KAE9057926.1;KAG2911065.1;KAE9267721.1;KAE9264300.1;KAE9268232.1;KAG1696273.1;KAG6618745.1;KAG2836459.1;KAG2841017.1;KAG2863968.1;KAG2991046.1;A0A2P4X8W3;A0A225V423;A0A8T1W0D2;KAG7385384.1;OWY99823.1;POM61985.1;KAG7389433.1;KAJ8523636.1;A0A8T1WBK2;RLN61903.1;RLN54037.1;A0A3F2RPU1	ETP06749.1	ETP06749.1	MULTI-MSMS	20240119_LeannVinson_GelDigests_C12-1-2	4	C12-3-2	732.0784912109375	3	731.739	2192.19	7.9346	0.005806	-0.86733	-0.00063466	7.0673	0.0051714	732.072	53.297	1.1488	53.297	53.058	54.207	0					165	40	7	0	0	0	0.023955	1	11426	11426		90.92	0	1	145930000			55865	72	3835	4203	68127	68127					0.145606
IEKVPEVPLVLDDAVEATQK	20	Unmodified	_IEKVPEVPLVLDDAVEATQK_					0	0	0	1	ETP06749.1;XP_008912321.1;W2PPX8;ETO65632.1;ETM37031.1;ETL83830.1;ETL30575.1;ETK77172.1;ETI36923.1;EGZ28790.1;A0A9W6YIH4;A0A9W6TU92;A0A8T1GL98;A0A6A3VAU9;A0A6A3GSQ5;W2WB18;GMF64155.1;ETP34856.1;W2YIV5;G4YIW7;KAG3172928.1;KAG4059870.1;KAG4246609.1;KAG3088286.1;KAG3028046.1;KAG3096323.1;KAG3116319.1;KAG3184686.1;GMF19332.1;KAG3212110.1;KAG3250038.1;XP_009516065.1;KAG3017066.1;KAG3184375.1;KAG2943605.1;KAE8876856.1;A0A0W8DQ99;KAE8927902.1;KUF97077.1;KAE8958310.1;KAE9061520.1;KAE9161514.1;KAG6946695.1;KAE9160715.1;KAK1935167.1;KUF98539.1;KAE8960007.1;V9EEF5;W2ML05;RAW26519.1;A0A329RQQ2;A0A080ZG71;KAG6618739.1;KAG2934535.1;KAG2780114.1;KAE8960095.1;ETN02284.1;KAE8884071.1;KAE9164155.1;KAE9058866.1;KAE9057926.1;KAG2911065.1;KAE9267721.1;KAE9264300.1;KAE9268232.1;KAG1696273.1;KAG6618745.1;KAG2836459.1;KAG2841017.1;KAG2863968.1;KAG2991046.1;A0A2P4X8W3;A0A225V423;A0A8T1W0D2;KAG7385384.1;OWY99823.1;POM61985.1;KAG7389433.1;KAJ8523636.1;A0A8T1WBK2;RLN61903.1;RLN54037.1;A0A3F2RPU1	ETP06749.1	ETP06749.1	MULTI-MSMS	20240119_LeannVinson_GelDigests_C12-2-1	4	C12-2-1	732.0774536132812	3	731.739	2192.19	7.5031	0.0054903	-0.91939	-0.00067275	6.5837	0.0048175	732.072	53.211	0.72724	53.211	52.974	53.701	0					140	25	7	0	0	0	0.016079	3	11756	11651;11756;11867		127.54	0	1	169190000			55866	72	3835	4203	68128;68129;68130	68129					0.145606
IEKVPEVPLVLDDAVEATQK	20	Unmodified	_IEKVPEVPLVLDDAVEATQK_					0	0	0	1	ETP06749.1;XP_008912321.1;W2PPX8;ETO65632.1;ETM37031.1;ETL83830.1;ETL30575.1;ETK77172.1;ETI36923.1;EGZ28790.1;A0A9W6YIH4;A0A9W6TU92;A0A8T1GL98;A0A6A3VAU9;A0A6A3GSQ5;W2WB18;GMF64155.1;ETP34856.1;W2YIV5;G4YIW7;KAG3172928.1;KAG4059870.1;KAG4246609.1;KAG3088286.1;KAG3028046.1;KAG3096323.1;KAG3116319.1;KAG3184686.1;GMF19332.1;KAG3212110.1;KAG3250038.1;XP_009516065.1;KAG3017066.1;KAG3184375.1;KAG2943605.1;KAE8876856.1;A0A0W8DQ99;KAE8927902.1;KUF97077.1;KAE8958310.1;KAE9061520.1;KAE9161514.1;KAG6946695.1;KAE9160715.1;KAK1935167.1;KUF98539.1;KAE8960007.1;V9EEF5;W2ML05;RAW26519.1;A0A329RQQ2;A0A080ZG71;KAG6618739.1;KAG2934535.1;KAG2780114.1;KAE8960095.1;ETN02284.1;KAE8884071.1;KAE9164155.1;KAE9058866.1;KAE9057926.1;KAG2911065.1;KAE9267721.1;KAE9264300.1;KAE9268232.1;KAG1696273.1;KAG6618745.1;KAG2836459.1;KAG2841017.1;KAG2863968.1;KAG2991046.1;A0A2P4X8W3;A0A225V423;A0A8T1W0D2;KAG7385384.1;OWY99823.1;POM61985.1;KAG7389433.1;KAJ8523636.1;A0A8T1WBK2;RLN61903.1;RLN54037.1;A0A3F2RPU1	ETP06749.1	ETP06749.1	MULTI-MSMS	20240119_LeannVinson_GelDigests_C12-2-1	4	C12-2-1	1097.613159179688	2	1097.1	2192.19	8.565	0.0093967	-1.8965	-0.0020807	6.6685	0.007316	1097.6	53.214	0.53213	53.214	53.03	53.562	0					55	18	4	0	0	0	0.0076102	1	11703	11703		141.27	0	1	15562000			55867	72	3835	4203	68131	68131					0.145606
IEKVPEVPLVLDDAVEATQK	20	Unmodified	_IEKVPEVPLVLDDAVEATQK_					0	0	0	1	ETP06749.1;XP_008912321.1;W2PPX8;ETO65632.1;ETM37031.1;ETL83830.1;ETL30575.1;ETK77172.1;ETI36923.1;EGZ28790.1;A0A9W6YIH4;A0A9W6TU92;A0A8T1GL98;A0A6A3VAU9;A0A6A3GSQ5;W2WB18;GMF64155.1;ETP34856.1;W2YIV5;G4YIW7;KAG3172928.1;KAG4059870.1;KAG4246609.1;KAG3088286.1;KAG3028046.1;KAG3096323.1;KAG3116319.1;KAG3184686.1;GMF19332.1;KAG3212110.1;KAG3250038.1;XP_009516065.1;KAG3017066.1;KAG3184375.1;KAG2943605.1;KAE8876856.1;A0A0W8DQ99;KAE8927902.1;KUF97077.1;KAE8958310.1;KAE9061520.1;KAE9161514.1;KAG6946695.1;KAE9160715.1;KAK1935167.1;KUF98539.1;KAE8960007.1;V9EEF5;W2ML05;RAW26519.1;A0A329RQQ2;A0A080ZG71;KAG6618739.1;KAG2934535.1;KAG2780114.1;KAE8960095.1;ETN02284.1;KAE8884071.1;KAE9164155.1;KAE9058866.1;KAE9057926.1;KAG2911065.1;KAE9267721.1;KAE9264300.1;KAE9268232.1;KAG1696273.1;KAG6618745.1;KAG2836459.1;KAG2841017.1;KAG2863968.1;KAG2991046.1;A0A2P4X8W3;A0A225V423;A0A8T1W0D2;KAG7385384.1;OWY99823.1;POM61985.1;KAG7389433.1;KAJ8523636.1;A0A8T1WBK2;RLN61903.1;RLN54037.1;A0A3F2RPU1	ETP06749.1	ETP06749.1	MULTI-MSMS	20240119_LeannVinson_GelDigests_C12-2-2	4	C12-2-2	732.0772094726562	3	731.739	2192.19	7.0827	0.0051827	-0.90009	-0.00065863	6.1826	0.004524	732.072	53.144	0.72269	53.144	52.937	53.659	0					139	25	7	0	0	0	0.017237	2	12554	12447;12554		123.97	0	1	113950000			55868	72	3835	4203	68132;68133	68133					0.145606
IEKVPEVPLVLDDAVEATQK	20	Unmodified	_IEKVPEVPLVLDDAVEATQK_					0	0	0	1	ETP06749.1;XP_008912321.1;W2PPX8;ETO65632.1;ETM37031.1;ETL83830.1;ETL30575.1;ETK77172.1;ETI36923.1;EGZ28790.1;A0A9W6YIH4;A0A9W6TU92;A0A8T1GL98;A0A6A3VAU9;A0A6A3GSQ5;W2WB18;GMF64155.1;ETP34856.1;W2YIV5;G4YIW7;KAG3172928.1;KAG4059870.1;KAG4246609.1;KAG3088286.1;KAG3028046.1;KAG3096323.1;KAG3116319.1;KAG3184686.1;GMF19332.1;KAG3212110.1;KAG3250038.1;XP_009516065.1;KAG3017066.1;KAG3184375.1;KAG2943605.1;KAE8876856.1;A0A0W8DQ99;KAE8927902.1;KUF97077.1;KAE8958310.1;KAE9061520.1;KAE9161514.1;KAG6946695.1;KAE9160715.1;KAK1935167.1;KUF98539.1;KAE8960007.1;V9EEF5;W2ML05;RAW26519.1;A0A329RQQ2;A0A080ZG71;KAG6618739.1;KAG2934535.1;KAG2780114.1;KAE8960095.1;ETN02284.1;KAE8884071.1;KAE9164155.1;KAE9058866.1;KAE9057926.1;KAG2911065.1;KAE9267721.1;KAE9264300.1;KAE9268232.1;KAG1696273.1;KAG6618745.1;KAG2836459.1;KAG2841017.1;KAG2863968.1;KAG2991046.1;A0A2P4X8W3;A0A225V423;A0A8T1W0D2;KAG7385384.1;OWY99823.1;POM61985.1;KAG7389433.1;KAJ8523636.1;A0A8T1WBK2;RLN61903.1;RLN54037.1;A0A3F2RPU1	ETP06749.1	ETP06749.1	MULTI-MSMS	20240119_LeannVinson_GelDigests_C24-1-1	5	C24-1-1	732.0775146484375	3	731.739	2192.19	5.8205	0.0042591	0.18977	0.00013886	6.0103	0.0043979	732.073	53.08	1.3078	53.08	52.871	54.179	0					167	46	7	0	0	0	0.017237	3	12363	12259;12363;12473		123.97	0	1	233000000			55869	72	3835	4203	68134;68135;68136	68135					0.145606
IEKVPEVPLVLDDAVEATQK	20	Unmodified	_IEKVPEVPLVLDDAVEATQK_					0	0	0	1	ETP06749.1;XP_008912321.1;W2PPX8;ETO65632.1;ETM37031.1;ETL83830.1;ETL30575.1;ETK77172.1;ETI36923.1;EGZ28790.1;A0A9W6YIH4;A0A9W6TU92;A0A8T1GL98;A0A6A3VAU9;A0A6A3GSQ5;W2WB18;GMF64155.1;ETP34856.1;W2YIV5;G4YIW7;KAG3172928.1;KAG4059870.1;KAG4246609.1;KAG3088286.1;KAG3028046.1;KAG3096323.1;KAG3116319.1;KAG3184686.1;GMF19332.1;KAG3212110.1;KAG3250038.1;XP_009516065.1;KAG3017066.1;KAG3184375.1;KAG2943605.1;KAE8876856.1;A0A0W8DQ99;KAE8927902.1;KUF97077.1;KAE8958310.1;KAE9061520.1;KAE9161514.1;KAG6946695.1;KAE9160715.1;KAK1935167.1;KUF98539.1;KAE8960007.1;V9EEF5;W2ML05;RAW26519.1;A0A329RQQ2;A0A080ZG71;KAG6618739.1;KAG2934535.1;KAG2780114.1;KAE8960095.1;ETN02284.1;KAE8884071.1;KAE9164155.1;KAE9058866.1;KAE9057926.1;KAG2911065.1;KAE9267721.1;KAE9264300.1;KAE9268232.1;KAG1696273.1;KAG6618745.1;KAG2836459.1;KAG2841017.1;KAG2863968.1;KAG2991046.1;A0A2P4X8W3;A0A225V423;A0A8T1W0D2;KAG7385384.1;OWY99823.1;POM61985.1;KAG7389433.1;KAJ8523636.1;A0A8T1WBK2;RLN61903.1;RLN54037.1;A0A3F2RPU1	ETP06749.1	ETP06749.1	MULTI-MSMS	20240119_LeannVinson_GelDigests_C24-1-1	5	C24-1-1	1097.612548828125	2	1097.1	2192.19	6.6764	0.0073247	0.03349	3.6742e-05	6.7099	0.0073615	1097.61	53.116	0.64071	53.116	52.927	53.568	0					73	22	5	0	0	0	0.0046693	1	12311	12311		176.71	0	1	25415000			55870	72	3835	4203	68137	68137					0.145606
IEKVPEVPLVLDDAVEATQK	20	Unmodified	_IEKVPEVPLVLDDAVEATQK_					0	0	0	1	ETP06749.1;XP_008912321.1;W2PPX8;ETO65632.1;ETM37031.1;ETL83830.1;ETL30575.1;ETK77172.1;ETI36923.1;EGZ28790.1;A0A9W6YIH4;A0A9W6TU92;A0A8T1GL98;A0A6A3VAU9;A0A6A3GSQ5;W2WB18;GMF64155.1;ETP34856.1;W2YIV5;G4YIW7;KAG3172928.1;KAG4059870.1;KAG4246609.1;KAG3088286.1;KAG3028046.1;KAG3096323.1;KAG3116319.1;KAG3184686.1;GMF19332.1;KAG3212110.1;KAG3250038.1;XP_009516065.1;KAG3017066.1;KAG3184375.1;KAG2943605.1;KAE8876856.1;A0A0W8DQ99;KAE8927902.1;KUF97077.1;KAE8958310.1;KAE9061520.1;KAE9161514.1;KAG6946695.1;KAE9160715.1;KAK1935167.1;KUF98539.1;KAE8960007.1;V9EEF5;W2ML05;RAW26519.1;A0A329RQQ2;A0A080ZG71;KAG6618739.1;KAG2934535.1;KAG2780114.1;KAE8960095.1;ETN02284.1;KAE8884071.1;KAE9164155.1;KAE9058866.1;KAE9057926.1;KAG2911065.1;KAE9267721.1;KAE9264300.1;KAE9268232.1;KAG1696273.1;KAG6618745.1;KAG2836459.1;KAG2841017.1;KAG2863968.1;KAG2991046.1;A0A2P4X8W3;A0A225V423;A0A8T1W0D2;KAG7385384.1;OWY99823.1;POM61985.1;KAG7389433.1;KAJ8523636.1;A0A8T1WBK2;RLN61903.1;RLN54037.1;A0A3F2RPU1	ETP06749.1	ETP06749.1	MULTI-MSMS	20240119_LeannVinson_GelDigests_C24-1-2	5	C24-1-2	732.0771484375	3	731.739	2192.19	5.8345	0.0042693	-0.033286	-2.4356e-05	5.8012	0.004245	732.073	53.079	1.4737	53.079	52.731	54.205	0					188	52	6	0	0	0	0.015044	3	12606	12499;12606;12716		141.31	0	1	165530000			55871	72	3835	4203	68138;68139;68140	68139					0.145606
IEKVPEVPLVLDDAVEATQK	20	Unmodified	_IEKVPEVPLVLDDAVEATQK_					0	0	0	1	ETP06749.1;XP_008912321.1;W2PPX8;ETO65632.1;ETM37031.1;ETL83830.1;ETL30575.1;ETK77172.1;ETI36923.1;EGZ28790.1;A0A9W6YIH4;A0A9W6TU92;A0A8T1GL98;A0A6A3VAU9;A0A6A3GSQ5;W2WB18;GMF64155.1;ETP34856.1;W2YIV5;G4YIW7;KAG3172928.1;KAG4059870.1;KAG4246609.1;KAG3088286.1;KAG3028046.1;KAG3096323.1;KAG3116319.1;KAG3184686.1;GMF19332.1;KAG3212110.1;KAG3250038.1;XP_009516065.1;KAG3017066.1;KAG3184375.1;KAG2943605.1;KAE8876856.1;A0A0W8DQ99;KAE8927902.1;KUF97077.1;KAE8958310.1;KAE9061520.1;KAE9161514.1;KAG6946695.1;KAE9160715.1;KAK1935167.1;KUF98539.1;KAE8960007.1;V9EEF5;W2ML05;RAW26519.1;A0A329RQQ2;A0A080ZG71;KAG6618739.1;KAG2934535.1;KAG2780114.1;KAE8960095.1;ETN02284.1;KAE8884071.1;KAE9164155.1;KAE9058866.1;KAE9057926.1;KAG2911065.1;KAE9267721.1;KAE9264300.1;KAE9268232.1;KAG1696273.1;KAG6618745.1;KAG2836459.1;KAG2841017.1;KAG2863968.1;KAG2991046.1;A0A2P4X8W3;A0A225V423;A0A8T1W0D2;KAG7385384.1;OWY99823.1;POM61985.1;KAG7389433.1;KAJ8523636.1;A0A8T1WBK2;RLN61903.1;RLN54037.1;A0A3F2RPU1	ETP06749.1	ETP06749.1	MULTI-MSMS	20240119_LeannVinson_GelDigests_C24-1-2	5	C24-1-2	1097.612426757812	2	1097.1	2192.19	6.6379	0.0072825	-0.10143	-0.00011128	6.5365	0.0071712	1097.61	53.085	0.58273	53.085	52.871	53.454	0					71	20	5	0	0	0	0.0043026	1	12553	12553		180.49	0	1	29367000			55872	72	3835	4203	68141	68141					0.145606
IEKVPEVPLVLDDAVEATQK	20	Unmodified	_IEKVPEVPLVLDDAVEATQK_					0	0	0	1	ETP06749.1;XP_008912321.1;W2PPX8;ETO65632.1;ETM37031.1;ETL83830.1;ETL30575.1;ETK77172.1;ETI36923.1;EGZ28790.1;A0A9W6YIH4;A0A9W6TU92;A0A8T1GL98;A0A6A3VAU9;A0A6A3GSQ5;W2WB18;GMF64155.1;ETP34856.1;W2YIV5;G4YIW7;KAG3172928.1;KAG4059870.1;KAG4246609.1;KAG3088286.1;KAG3028046.1;KAG3096323.1;KAG3116319.1;KAG3184686.1;GMF19332.1;KAG3212110.1;KAG3250038.1;XP_009516065.1;KAG3017066.1;KAG3184375.1;KAG2943605.1;KAE8876856.1;A0A0W8DQ99;KAE8927902.1;KUF97077.1;KAE8958310.1;KAE9061520.1;KAE9161514.1;KAG6946695.1;KAE9160715.1;KAK1935167.1;KUF98539.1;KAE8960007.1;V9EEF5;W2ML05;RAW26519.1;A0A329RQQ2;A0A080ZG71;KAG6618739.1;KAG2934535.1;KAG2780114.1;KAE8960095.1;ETN02284.1;KAE8884071.1;KAE9164155.1;KAE9058866.1;KAE9057926.1;KAG2911065.1;KAE9267721.1;KAE9264300.1;KAE9268232.1;KAG1696273.1;KAG6618745.1;KAG2836459.1;KAG2841017.1;KAG2863968.1;KAG2991046.1;A0A2P4X8W3;A0A225V423;A0A8T1W0D2;KAG7385384.1;OWY99823.1;POM61985.1;KAG7389433.1;KAJ8523636.1;A0A8T1WBK2;RLN61903.1;RLN54037.1;A0A3F2RPU1	ETP06749.1	ETP06749.1	MULTI-MSMS	20240119_LeannVinson_GelDigests_C24-2-1	5	C24-2-1	732.0770874023438	3	731.739	2192.19	5.4954	0.0040212	-0.12283	-8.9882e-05	5.3726	0.0039313	732.073	53.114	1.0268	53.114	52.801	53.828	0					157	36	7	0	0	0	0.017237	2	13538	13432;13538		123.97	0	1	162570000			55873	72	3835	4203	68142;68143	68143					0.145606
IEKVPEVPLVLDDAVEATQK	20	Unmodified	_IEKVPEVPLVLDDAVEATQK_					0	0	0	1	ETP06749.1;XP_008912321.1;W2PPX8;ETO65632.1;ETM37031.1;ETL83830.1;ETL30575.1;ETK77172.1;ETI36923.1;EGZ28790.1;A0A9W6YIH4;A0A9W6TU92;A0A8T1GL98;A0A6A3VAU9;A0A6A3GSQ5;W2WB18;GMF64155.1;ETP34856.1;W2YIV5;G4YIW7;KAG3172928.1;KAG4059870.1;KAG4246609.1;KAG3088286.1;KAG3028046.1;KAG3096323.1;KAG3116319.1;KAG3184686.1;GMF19332.1;KAG3212110.1;KAG3250038.1;XP_009516065.1;KAG3017066.1;KAG3184375.1;KAG2943605.1;KAE8876856.1;A0A0W8DQ99;KAE8927902.1;KUF97077.1;KAE8958310.1;KAE9061520.1;KAE9161514.1;KAG6946695.1;KAE9160715.1;KAK1935167.1;KUF98539.1;KAE8960007.1;V9EEF5;W2ML05;RAW26519.1;A0A329RQQ2;A0A080ZG71;KAG6618739.1;KAG2934535.1;KAG2780114.1;KAE8960095.1;ETN02284.1;KAE8884071.1;KAE9164155.1;KAE9058866.1;KAE9057926.1;KAG2911065.1;KAE9267721.1;KAE9264300.1;KAE9268232.1;KAG1696273.1;KAG6618745.1;KAG2836459.1;KAG2841017.1;KAG2863968.1;KAG2991046.1;A0A2P4X8W3;A0A225V423;A0A8T1W0D2;KAG7385384.1;OWY99823.1;POM61985.1;KAG7389433.1;KAJ8523636.1;A0A8T1WBK2;RLN61903.1;RLN54037.1;A0A3F2RPU1	ETP06749.1	ETP06749.1	MULTI-MSMS	20240119_LeannVinson_GelDigests_C24-2-1	5	C24-2-1	1097.612670898438	2	1097.1	2192.19	6.3231	0.0069371	-0.23817	-0.00026129	6.0849	0.0066758	1097.61	53.12	0.58148	53.12	52.884	53.466	0					74	20	5	0	0	0	0.0048893	1	13463	13463		188.92	0	1	42757000			55874	72	3835	4203	68144	68144					0.145606
IEKVPEVPLVLDDAVEATQK	20	Unmodified	_IEKVPEVPLVLDDAVEATQK_					0	0	0	1	ETP06749.1;XP_008912321.1;W2PPX8;ETO65632.1;ETM37031.1;ETL83830.1;ETL30575.1;ETK77172.1;ETI36923.1;EGZ28790.1;A0A9W6YIH4;A0A9W6TU92;A0A8T1GL98;A0A6A3VAU9;A0A6A3GSQ5;W2WB18;GMF64155.1;ETP34856.1;W2YIV5;G4YIW7;KAG3172928.1;KAG4059870.1;KAG4246609.1;KAG3088286.1;KAG3028046.1;KAG3096323.1;KAG3116319.1;KAG3184686.1;GMF19332.1;KAG3212110.1;KAG3250038.1;XP_009516065.1;KAG3017066.1;KAG3184375.1;KAG2943605.1;KAE8876856.1;A0A0W8DQ99;KAE8927902.1;KUF97077.1;KAE8958310.1;KAE9061520.1;KAE9161514.1;KAG6946695.1;KAE9160715.1;KAK1935167.1;KUF98539.1;KAE8960007.1;V9EEF5;W2ML05;RAW26519.1;A0A329RQQ2;A0A080ZG71;KAG6618739.1;KAG2934535.1;KAG2780114.1;KAE8960095.1;ETN02284.1;KAE8884071.1;KAE9164155.1;KAE9058866.1;KAE9057926.1;KAG2911065.1;KAE9267721.1;KAE9264300.1;KAE9268232.1;KAG1696273.1;KAG6618745.1;KAG2836459.1;KAG2841017.1;KAG2863968.1;KAG2991046.1;A0A2P4X8W3;A0A225V423;A0A8T1W0D2;KAG7385384.1;OWY99823.1;POM61985.1;KAG7389433.1;KAJ8523636.1;A0A8T1WBK2;RLN61903.1;RLN54037.1;A0A3F2RPU1	ETP06749.1	ETP06749.1	MULTI-MSMS	20240119_LeannVinson_GelDigests_C24-2-2	5	C24-2-2	732.07763671875	3	731.739	2192.19	6.659	0.0048726	-0.047898	-3.5049e-05	6.6111	0.0048376	732.073	53.014	0.91561	53.014	52.779	53.695	0					157	32	7	0	0	0	0.021089	3	13194	13089;13194;13307		113.83	0	1	150120000			55875	72	3835	4203	68145;68146;68147	68146					0.145606
IEKVPEVPLVLDDAVEATQK	20	Unmodified	_IEKVPEVPLVLDDAVEATQK_					0	0	0	1	ETP06749.1;XP_008912321.1;W2PPX8;ETO65632.1;ETM37031.1;ETL83830.1;ETL30575.1;ETK77172.1;ETI36923.1;EGZ28790.1;A0A9W6YIH4;A0A9W6TU92;A0A8T1GL98;A0A6A3VAU9;A0A6A3GSQ5;W2WB18;GMF64155.1;ETP34856.1;W2YIV5;G4YIW7;KAG3172928.1;KAG4059870.1;KAG4246609.1;KAG3088286.1;KAG3028046.1;KAG3096323.1;KAG3116319.1;KAG3184686.1;GMF19332.1;KAG3212110.1;KAG3250038.1;XP_009516065.1;KAG3017066.1;KAG3184375.1;KAG2943605.1;KAE8876856.1;A0A0W8DQ99;KAE8927902.1;KUF97077.1;KAE8958310.1;KAE9061520.1;KAE9161514.1;KAG6946695.1;KAE9160715.1;KAK1935167.1;KUF98539.1;KAE8960007.1;V9EEF5;W2ML05;RAW26519.1;A0A329RQQ2;A0A080ZG71;KAG6618739.1;KAG2934535.1;KAG2780114.1;KAE8960095.1;ETN02284.1;KAE8884071.1;KAE9164155.1;KAE9058866.1;KAE9057926.1;KAG2911065.1;KAE9267721.1;KAE9264300.1;KAE9268232.1;KAG1696273.1;KAG6618745.1;KAG2836459.1;KAG2841017.1;KAG2863968.1;KAG2991046.1;A0A2P4X8W3;A0A225V423;A0A8T1W0D2;KAG7385384.1;OWY99823.1;POM61985.1;KAG7389433.1;KAJ8523636.1;A0A8T1WBK2;RLN61903.1;RLN54037.1;A0A3F2RPU1	ETP06749.1	ETP06749.1	MULTI-MSMS	20240119_LeannVinson_GelDigests_C24-2-2	5	C24-2-2	1097.61279296875	2	1097.1	2192.19	7.4925	0.0082201	-0.20368	-0.00022346	7.2889	0.0079966	1097.61	53.014	0.55395	53.014	52.835	53.388	0					64	19	5	0	0	0	0.0046185	1	13131	13131		167.92	0	1	38381000			55876	72	3835	4203	68148	68148					0.145606
IEKVPEVPLVLDDAVEATQK	20	Unmodified	_IEKVPEVPLVLDDAVEATQK_					0	0	0	1	ETP06749.1;XP_008912321.1;W2PPX8;ETO65632.1;ETM37031.1;ETL83830.1;ETL30575.1;ETK77172.1;ETI36923.1;EGZ28790.1;A0A9W6YIH4;A0A9W6TU92;A0A8T1GL98;A0A6A3VAU9;A0A6A3GSQ5;W2WB18;GMF64155.1;ETP34856.1;W2YIV5;G4YIW7;KAG3172928.1;KAG4059870.1;KAG4246609.1;KAG3088286.1;KAG3028046.1;KAG3096323.1;KAG3116319.1;KAG3184686.1;GMF19332.1;KAG3212110.1;KAG3250038.1;XP_009516065.1;KAG3017066.1;KAG3184375.1;KAG2943605.1;KAE8876856.1;A0A0W8DQ99;KAE8927902.1;KUF97077.1;KAE8958310.1;KAE9061520.1;KAE9161514.1;KAG6946695.1;KAE9160715.1;KAK1935167.1;KUF98539.1;KAE8960007.1;V9EEF5;W2ML05;RAW26519.1;A0A329RQQ2;A0A080ZG71;KAG6618739.1;KAG2934535.1;KAG2780114.1;KAE8960095.1;ETN02284.1;KAE8884071.1;KAE9164155.1;KAE9058866.1;KAE9057926.1;KAG2911065.1;KAE9267721.1;KAE9264300.1;KAE9268232.1;KAG1696273.1;KAG6618745.1;KAG2836459.1;KAG2841017.1;KAG2863968.1;KAG2991046.1;A0A2P4X8W3;A0A225V423;A0A8T1W0D2;KAG7385384.1;OWY99823.1;POM61985.1;KAG7389433.1;KAJ8523636.1;A0A8T1WBK2;RLN61903.1;RLN54037.1;A0A3F2RPU1	ETP06749.1	ETP06749.1	MULTI-MSMS	20240119_LeannVinson_GelDigests_C24-4-1	5	C24-4-1	732.077880859375	3	731.739	2192.19	7.4936	0.0054833	-0.42142	-0.00030837	7.0721	0.005175	732.073	53.121	0.86234	53.121	52.913	53.775	0					144	30	7	0	0	0	0.019878	2	12782	12672;12782		116.86	0	1	79009000			55877	72	3835	4203	68149;68150	68150					0.145606
IEKVPEVPLVLDDAVEATQK	20	Unmodified	_IEKVPEVPLVLDDAVEATQK_					0	0	0	1	ETP06749.1;XP_008912321.1;W2PPX8;ETO65632.1;ETM37031.1;ETL83830.1;ETL30575.1;ETK77172.1;ETI36923.1;EGZ28790.1;A0A9W6YIH4;A0A9W6TU92;A0A8T1GL98;A0A6A3VAU9;A0A6A3GSQ5;W2WB18;GMF64155.1;ETP34856.1;W2YIV5;G4YIW7;KAG3172928.1;KAG4059870.1;KAG4246609.1;KAG3088286.1;KAG3028046.1;KAG3096323.1;KAG3116319.1;KAG3184686.1;GMF19332.1;KAG3212110.1;KAG3250038.1;XP_009516065.1;KAG3017066.1;KAG3184375.1;KAG2943605.1;KAE8876856.1;A0A0W8DQ99;KAE8927902.1;KUF97077.1;KAE8958310.1;KAE9061520.1;KAE9161514.1;KAG6946695.1;KAE9160715.1;KAK1935167.1;KUF98539.1;KAE8960007.1;V9EEF5;W2ML05;RAW26519.1;A0A329RQQ2;A0A080ZG71;KAG6618739.1;KAG2934535.1;KAG2780114.1;KAE8960095.1;ETN02284.1;KAE8884071.1;KAE9164155.1;KAE9058866.1;KAE9057926.1;KAG2911065.1;KAE9267721.1;KAE9264300.1;KAE9268232.1;KAG1696273.1;KAG6618745.1;KAG2836459.1;KAG2841017.1;KAG2863968.1;KAG2991046.1;A0A2P4X8W3;A0A225V423;A0A8T1W0D2;KAG7385384.1;OWY99823.1;POM61985.1;KAG7389433.1;KAJ8523636.1;A0A8T1WBK2;RLN61903.1;RLN54037.1;A0A3F2RPU1	ETP06749.1	ETP06749.1	MULTI-MSMS	20240119_LeannVinson_GelDigests_C24-4-2	5	C24-4-2	732.07666015625	3	731.739	2192.19	4.8327	0.0035362	0.024302	1.7783e-05	4.857	0.003554	732.073	53.186	1.6994	53.186	52.96	54.659	0					255	69	7	0	0	0	0.027742	2	13282	13282;13403		79.212	0	1	757180000			55878	72	3835	4203	68151;68152	68151					0.145606
IEKVPEVPLVLDDAVEATQK	20	Unmodified	_IEKVPEVPLVLDDAVEATQK_					0	0	0	1	ETP06749.1;XP_008912321.1;W2PPX8;ETO65632.1;ETM37031.1;ETL83830.1;ETL30575.1;ETK77172.1;ETI36923.1;EGZ28790.1;A0A9W6YIH4;A0A9W6TU92;A0A8T1GL98;A0A6A3VAU9;A0A6A3GSQ5;W2WB18;GMF64155.1;ETP34856.1;W2YIV5;G4YIW7;KAG3172928.1;KAG4059870.1;KAG4246609.1;KAG3088286.1;KAG3028046.1;KAG3096323.1;KAG3116319.1;KAG3184686.1;GMF19332.1;KAG3212110.1;KAG3250038.1;XP_009516065.1;KAG3017066.1;KAG3184375.1;KAG2943605.1;KAE8876856.1;A0A0W8DQ99;KAE8927902.1;KUF97077.1;KAE8958310.1;KAE9061520.1;KAE9161514.1;KAG6946695.1;KAE9160715.1;KAK1935167.1;KUF98539.1;KAE8960007.1;V9EEF5;W2ML05;RAW26519.1;A0A329RQQ2;A0A080ZG71;KAG6618739.1;KAG2934535.1;KAG2780114.1;KAE8960095.1;ETN02284.1;KAE8884071.1;KAE9164155.1;KAE9058866.1;KAE9057926.1;KAG2911065.1;KAE9267721.1;KAE9264300.1;KAE9268232.1;KAG1696273.1;KAG6618745.1;KAG2836459.1;KAG2841017.1;KAG2863968.1;KAG2991046.1;A0A2P4X8W3;A0A225V423;A0A8T1W0D2;KAG7385384.1;OWY99823.1;POM61985.1;KAG7389433.1;KAJ8523636.1;A0A8T1WBK2;RLN61903.1;RLN54037.1;A0A3F2RPU1	ETP06749.1	ETP06749.1	MULTI-MSMS	20240119_LeannVinson_GelDigests_C6-1-1	3	C6-1-1	732.076904296875	3	731.739	2192.19	5.4135	0.0039613	0.33069	0.00024198	5.7442	0.0042032	732.073	53.56	1.1366	53.56	53.324	54.46	0					173	40	7	0	0	0	0.019681	3	13026	12919;13026;13141		117.36	0	1	100450000			55879	72	3835	4203	68153;68154;68155	68154					0.145606
IEKVPEVPLVLDDAVEATQK	20	Unmodified	_IEKVPEVPLVLDDAVEATQK_					0	0	0	1	ETP06749.1;XP_008912321.1;W2PPX8;ETO65632.1;ETM37031.1;ETL83830.1;ETL30575.1;ETK77172.1;ETI36923.1;EGZ28790.1;A0A9W6YIH4;A0A9W6TU92;A0A8T1GL98;A0A6A3VAU9;A0A6A3GSQ5;W2WB18;GMF64155.1;ETP34856.1;W2YIV5;G4YIW7;KAG3172928.1;KAG4059870.1;KAG4246609.1;KAG3088286.1;KAG3028046.1;KAG3096323.1;KAG3116319.1;KAG3184686.1;GMF19332.1;KAG3212110.1;KAG3250038.1;XP_009516065.1;KAG3017066.1;KAG3184375.1;KAG2943605.1;KAE8876856.1;A0A0W8DQ99;KAE8927902.1;KUF97077.1;KAE8958310.1;KAE9061520.1;KAE9161514.1;KAG6946695.1;KAE9160715.1;KAK1935167.1;KUF98539.1;KAE8960007.1;V9EEF5;W2ML05;RAW26519.1;A0A329RQQ2;A0A080ZG71;KAG6618739.1;KAG2934535.1;KAG2780114.1;KAE8960095.1;ETN02284.1;KAE8884071.1;KAE9164155.1;KAE9058866.1;KAE9057926.1;KAG2911065.1;KAE9267721.1;KAE9264300.1;KAE9268232.1;KAG1696273.1;KAG6618745.1;KAG2836459.1;KAG2841017.1;KAG2863968.1;KAG2991046.1;A0A2P4X8W3;A0A225V423;A0A8T1W0D2;KAG7385384.1;OWY99823.1;POM61985.1;KAG7389433.1;KAJ8523636.1;A0A8T1WBK2;RLN61903.1;RLN54037.1;A0A3F2RPU1	ETP06749.1	ETP06749.1	MULTI-MSMS	20240119_LeannVinson_GelDigests_C6-1-2	3	C6-1-2	732.076904296875	3	731.739	2192.19	5.3828	0.0039388	0.20741	0.00015177	5.5902	0.0040906	732.073	53.538	1.3868	53.538	53.303	54.69	0					186	49	7	0	0	0	0.022264	2	13491	13383;13491		110.9	0	1	104850000			55880	72	3835	4203	68156;68157	68157					0.145606
IEKVPEVPLVLDDAVEATQK	20	Unmodified	_IEKVPEVPLVLDDAVEATQK_					0	0	0	1	ETP06749.1;XP_008912321.1;W2PPX8;ETO65632.1;ETM37031.1;ETL83830.1;ETL30575.1;ETK77172.1;ETI36923.1;EGZ28790.1;A0A9W6YIH4;A0A9W6TU92;A0A8T1GL98;A0A6A3VAU9;A0A6A3GSQ5;W2WB18;GMF64155.1;ETP34856.1;W2YIV5;G4YIW7;KAG3172928.1;KAG4059870.1;KAG4246609.1;KAG3088286.1;KAG3028046.1;KAG3096323.1;KAG3116319.1;KAG3184686.1;GMF19332.1;KAG3212110.1;KAG3250038.1;XP_009516065.1;KAG3017066.1;KAG3184375.1;KAG2943605.1;KAE8876856.1;A0A0W8DQ99;KAE8927902.1;KUF97077.1;KAE8958310.1;KAE9061520.1;KAE9161514.1;KAG6946695.1;KAE9160715.1;KAK1935167.1;KUF98539.1;KAE8960007.1;V9EEF5;W2ML05;RAW26519.1;A0A329RQQ2;A0A080ZG71;KAG6618739.1;KAG2934535.1;KAG2780114.1;KAE8960095.1;ETN02284.1;KAE8884071.1;KAE9164155.1;KAE9058866.1;KAE9057926.1;KAG2911065.1;KAE9267721.1;KAE9264300.1;KAE9268232.1;KAG1696273.1;KAG6618745.1;KAG2836459.1;KAG2841017.1;KAG2863968.1;KAG2991046.1;A0A2P4X8W3;A0A225V423;A0A8T1W0D2;KAG7385384.1;OWY99823.1;POM61985.1;KAG7389433.1;KAJ8523636.1;A0A8T1WBK2;RLN61903.1;RLN54037.1;A0A3F2RPU1	ETP06749.1	ETP06749.1	MULTI-MSMS	20240119_LeannVinson_GelDigests_C6-1-2	3	C6-1-2	1097.61279296875	2	1097.1	2192.19	6.1639	0.0067624	0.29143	0.00031973	6.4553	0.0070822	1097.61	53.539	0.55378	53.539	53.359	53.913	0					65	19	5	0	0	0	0.0052134	1	13427	13427		185.13	0	1	27639000			55881	72	3835	4203	68158	68158					0.145606
IEKVPEVPLVLDDAVEATQK	20	Unmodified	_IEKVPEVPLVLDDAVEATQK_					0	0	0	1	ETP06749.1;XP_008912321.1;W2PPX8;ETO65632.1;ETM37031.1;ETL83830.1;ETL30575.1;ETK77172.1;ETI36923.1;EGZ28790.1;A0A9W6YIH4;A0A9W6TU92;A0A8T1GL98;A0A6A3VAU9;A0A6A3GSQ5;W2WB18;GMF64155.1;ETP34856.1;W2YIV5;G4YIW7;KAG3172928.1;KAG4059870.1;KAG4246609.1;KAG3088286.1;KAG3028046.1;KAG3096323.1;KAG3116319.1;KAG3184686.1;GMF19332.1;KAG3212110.1;KAG3250038.1;XP_009516065.1;KAG3017066.1;KAG3184375.1;KAG2943605.1;KAE8876856.1;A0A0W8DQ99;KAE8927902.1;KUF97077.1;KAE8958310.1;KAE9061520.1;KAE9161514.1;KAG6946695.1;KAE9160715.1;KAK1935167.1;KUF98539.1;KAE8960007.1;V9EEF5;W2ML05;RAW26519.1;A0A329RQQ2;A0A080ZG71;KAG6618739.1;KAG2934535.1;KAG2780114.1;KAE8960095.1;ETN02284.1;KAE8884071.1;KAE9164155.1;KAE9058866.1;KAE9057926.1;KAG2911065.1;KAE9267721.1;KAE9264300.1;KAE9268232.1;KAG1696273.1;KAG6618745.1;KAG2836459.1;KAG2841017.1;KAG2863968.1;KAG2991046.1;A0A2P4X8W3;A0A225V423;A0A8T1W0D2;KAG7385384.1;OWY99823.1;POM61985.1;KAG7389433.1;KAJ8523636.1;A0A8T1WBK2;RLN61903.1;RLN54037.1;A0A3F2RPU1	ETP06749.1	ETP06749.1	MULTI-MSMS	20240119_LeannVinson_GelDigests_C6-4-1	3	C6-4-1	732.0772705078125	3	731.739	2192.19	5.5408	0.0040544	-0.098762	-7.2268e-05	5.4421	0.0039822	732.073	53.456	1.0835	53.456	53.241	54.325	0					163	38	6	0	0	0	0.017368	2	13547	13444;13547		123.57	0	1	79283000			55882	72	3835	4203	68159;68160	68160					0.145606
IEKVPEVPLVLDDAVEATQK	20	Unmodified	_IEKVPEVPLVLDDAVEATQK_					0	0	0	1	ETP06749.1;XP_008912321.1;W2PPX8;ETO65632.1;ETM37031.1;ETL83830.1;ETL30575.1;ETK77172.1;ETI36923.1;EGZ28790.1;A0A9W6YIH4;A0A9W6TU92;A0A8T1GL98;A0A6A3VAU9;A0A6A3GSQ5;W2WB18;GMF64155.1;ETP34856.1;W2YIV5;G4YIW7;KAG3172928.1;KAG4059870.1;KAG4246609.1;KAG3088286.1;KAG3028046.1;KAG3096323.1;KAG3116319.1;KAG3184686.1;GMF19332.1;KAG3212110.1;KAG3250038.1;XP_009516065.1;KAG3017066.1;KAG3184375.1;KAG2943605.1;KAE8876856.1;A0A0W8DQ99;KAE8927902.1;KUF97077.1;KAE8958310.1;KAE9061520.1;KAE9161514.1;KAG6946695.1;KAE9160715.1;KAK1935167.1;KUF98539.1;KAE8960007.1;V9EEF5;W2ML05;RAW26519.1;A0A329RQQ2;A0A080ZG71;KAG6618739.1;KAG2934535.1;KAG2780114.1;KAE8960095.1;ETN02284.1;KAE8884071.1;KAE9164155.1;KAE9058866.1;KAE9057926.1;KAG2911065.1;KAE9267721.1;KAE9264300.1;KAE9268232.1;KAG1696273.1;KAG6618745.1;KAG2836459.1;KAG2841017.1;KAG2863968.1;KAG2991046.1;A0A2P4X8W3;A0A225V423;A0A8T1W0D2;KAG7385384.1;OWY99823.1;POM61985.1;KAG7389433.1;KAJ8523636.1;A0A8T1WBK2;RLN61903.1;RLN54037.1;A0A3F2RPU1	ETP06749.1	ETP06749.1	MULTI-MSMS	20240119_LeannVinson_GelDigests_C6-4-1	3	C6-4-1	1097.611938476562	2	1097.1	2192.19	6.0881	0.0066793	0.11203	0.0001229	6.2002	0.0068022	1097.61	53.46	0.55475	53.46	53.269	53.824	0					66	19	5	0	0	0	0.0079894	1	13461	13461		122.45	0	1	21674000			55883	72	3835	4203	68161	68161					0.145606
IEKVPEVPLVLDDAVEATQK	20	Unmodified	_IEKVPEVPLVLDDAVEATQK_					0	0	0	1	ETP06749.1;XP_008912321.1;W2PPX8;ETO65632.1;ETM37031.1;ETL83830.1;ETL30575.1;ETK77172.1;ETI36923.1;EGZ28790.1;A0A9W6YIH4;A0A9W6TU92;A0A8T1GL98;A0A6A3VAU9;A0A6A3GSQ5;W2WB18;GMF64155.1;ETP34856.1;W2YIV5;G4YIW7;KAG3172928.1;KAG4059870.1;KAG4246609.1;KAG3088286.1;KAG3028046.1;KAG3096323.1;KAG3116319.1;KAG3184686.1;GMF19332.1;KAG3212110.1;KAG3250038.1;XP_009516065.1;KAG3017066.1;KAG3184375.1;KAG2943605.1;KAE8876856.1;A0A0W8DQ99;KAE8927902.1;KUF97077.1;KAE8958310.1;KAE9061520.1;KAE9161514.1;KAG6946695.1;KAE9160715.1;KAK1935167.1;KUF98539.1;KAE8960007.1;V9EEF5;W2ML05;RAW26519.1;A0A329RQQ2;A0A080ZG71;KAG6618739.1;KAG2934535.1;KAG2780114.1;KAE8960095.1;ETN02284.1;KAE8884071.1;KAE9164155.1;KAE9058866.1;KAE9057926.1;KAG2911065.1;KAE9267721.1;KAE9264300.1;KAE9268232.1;KAG1696273.1;KAG6618745.1;KAG2836459.1;KAG2841017.1;KAG2863968.1;KAG2991046.1;A0A2P4X8W3;A0A225V423;A0A8T1W0D2;KAG7385384.1;OWY99823.1;POM61985.1;KAG7389433.1;KAJ8523636.1;A0A8T1WBK2;RLN61903.1;RLN54037.1;A0A3F2RPU1	ETP06749.1	ETP06749.1	MULTI-MSMS	20240119_LeannVinson_GelDigests_C6-4-2	3	C6-4-2	732.077392578125	3	731.739	2192.19	7.2293	0.00529	-1.2941	-0.00094692	5.9353	0.0043431	732.072	53.448	1.2793	53.448	53.184	54.464	0					187	45	7	0	0	0	0.023656	2	12827	12721;12827		107.42	0	1	72941000			55884	72	3835	4203	68162;68163	68163					0.145606
IEKVPEVPLVLDDAVEATQK	20	Unmodified	_IEKVPEVPLVLDDAVEATQK_					0	0	0	1	ETP06749.1;XP_008912321.1;W2PPX8;ETO65632.1;ETM37031.1;ETL83830.1;ETL30575.1;ETK77172.1;ETI36923.1;EGZ28790.1;A0A9W6YIH4;A0A9W6TU92;A0A8T1GL98;A0A6A3VAU9;A0A6A3GSQ5;W2WB18;GMF64155.1;ETP34856.1;W2YIV5;G4YIW7;KAG3172928.1;KAG4059870.1;KAG4246609.1;KAG3088286.1;KAG3028046.1;KAG3096323.1;KAG3116319.1;KAG3184686.1;GMF19332.1;KAG3212110.1;KAG3250038.1;XP_009516065.1;KAG3017066.1;KAG3184375.1;KAG2943605.1;KAE8876856.1;A0A0W8DQ99;KAE8927902.1;KUF97077.1;KAE8958310.1;KAE9061520.1;KAE9161514.1;KAG6946695.1;KAE9160715.1;KAK1935167.1;KUF98539.1;KAE8960007.1;V9EEF5;W2ML05;RAW26519.1;A0A329RQQ2;A0A080ZG71;KAG6618739.1;KAG2934535.1;KAG2780114.1;KAE8960095.1;ETN02284.1;KAE8884071.1;KAE9164155.1;KAE9058866.1;KAE9057926.1;KAG2911065.1;KAE9267721.1;KAE9264300.1;KAE9268232.1;KAG1696273.1;KAG6618745.1;KAG2836459.1;KAG2841017.1;KAG2863968.1;KAG2991046.1;A0A2P4X8W3;A0A225V423;A0A8T1W0D2;KAG7385384.1;OWY99823.1;POM61985.1;KAG7389433.1;KAJ8523636.1;A0A8T1WBK2;RLN61903.1;RLN54037.1;A0A3F2RPU1	ETP06749.1	ETP06749.1	MULTI-MSMS	20240119_LeannVinson_GelDigests_C6-6-1	3	C6-6-1	732.0775756835938	3	731.739	2192.19	5.5521	0.0040627	0.52754	0.00038602	6.0796	0.0044487	732.073	53.376	1.8694	53.376	53.168	55.037	0					217	66	7	0	0	0	0.013907	4	12385	12278;12385;12496;12608		137.68	0	1	223360000			55885	72	3835	4203	68164;68165;68166;68167	68165					0.145606
IEKVPEVPLVLDDAVEATQK	20	Unmodified	_IEKVPEVPLVLDDAVEATQK_					0	0	0	1	ETP06749.1;XP_008912321.1;W2PPX8;ETO65632.1;ETM37031.1;ETL83830.1;ETL30575.1;ETK77172.1;ETI36923.1;EGZ28790.1;A0A9W6YIH4;A0A9W6TU92;A0A8T1GL98;A0A6A3VAU9;A0A6A3GSQ5;W2WB18;GMF64155.1;ETP34856.1;W2YIV5;G4YIW7;KAG3172928.1;KAG4059870.1;KAG4246609.1;KAG3088286.1;KAG3028046.1;KAG3096323.1;KAG3116319.1;KAG3184686.1;GMF19332.1;KAG3212110.1;KAG3250038.1;XP_009516065.1;KAG3017066.1;KAG3184375.1;KAG2943605.1;KAE8876856.1;A0A0W8DQ99;KAE8927902.1;KUF97077.1;KAE8958310.1;KAE9061520.1;KAE9161514.1;KAG6946695.1;KAE9160715.1;KAK1935167.1;KUF98539.1;KAE8960007.1;V9EEF5;W2ML05;RAW26519.1;A0A329RQQ2;A0A080ZG71;KAG6618739.1;KAG2934535.1;KAG2780114.1;KAE8960095.1;ETN02284.1;KAE8884071.1;KAE9164155.1;KAE9058866.1;KAE9057926.1;KAG2911065.1;KAE9267721.1;KAE9264300.1;KAE9268232.1;KAG1696273.1;KAG6618745.1;KAG2836459.1;KAG2841017.1;KAG2863968.1;KAG2991046.1;A0A2P4X8W3;A0A225V423;A0A8T1W0D2;KAG7385384.1;OWY99823.1;POM61985.1;KAG7389433.1;KAJ8523636.1;A0A8T1WBK2;RLN61903.1;RLN54037.1;A0A3F2RPU1	ETP06749.1	ETP06749.1	MULTI-MSMS	20240119_LeannVinson_GelDigests_C6-6-1	3	C6-6-1	1097.612670898438	2	1097.1	2192.19	6.1863	0.006787	0.61575	0.00067555	6.802	0.0074625	1097.61	53.383	0.75299	53.383	53.196	53.949	0					90	26	6	0	0	0	0.0062098	1	12310	12310		145.36	0	1	27416000			55886	72	3835	4203	68168	68168					0.145606
IEKVPEVPLVLDDAVEATQK	20	Unmodified	_IEKVPEVPLVLDDAVEATQK_					0	0	0	1	ETP06749.1;XP_008912321.1;W2PPX8;ETO65632.1;ETM37031.1;ETL83830.1;ETL30575.1;ETK77172.1;ETI36923.1;EGZ28790.1;A0A9W6YIH4;A0A9W6TU92;A0A8T1GL98;A0A6A3VAU9;A0A6A3GSQ5;W2WB18;GMF64155.1;ETP34856.1;W2YIV5;G4YIW7;KAG3172928.1;KAG4059870.1;KAG4246609.1;KAG3088286.1;KAG3028046.1;KAG3096323.1;KAG3116319.1;KAG3184686.1;GMF19332.1;KAG3212110.1;KAG3250038.1;XP_009516065.1;KAG3017066.1;KAG3184375.1;KAG2943605.1;KAE8876856.1;A0A0W8DQ99;KAE8927902.1;KUF97077.1;KAE8958310.1;KAE9061520.1;KAE9161514.1;KAG6946695.1;KAE9160715.1;KAK1935167.1;KUF98539.1;KAE8960007.1;V9EEF5;W2ML05;RAW26519.1;A0A329RQQ2;A0A080ZG71;KAG6618739.1;KAG2934535.1;KAG2780114.1;KAE8960095.1;ETN02284.1;KAE8884071.1;KAE9164155.1;KAE9058866.1;KAE9057926.1;KAG2911065.1;KAE9267721.1;KAE9264300.1;KAE9268232.1;KAG1696273.1;KAG6618745.1;KAG2836459.1;KAG2841017.1;KAG2863968.1;KAG2991046.1;A0A2P4X8W3;A0A225V423;A0A8T1W0D2;KAG7385384.1;OWY99823.1;POM61985.1;KAG7389433.1;KAJ8523636.1;A0A8T1WBK2;RLN61903.1;RLN54037.1;A0A3F2RPU1	ETP06749.1	ETP06749.1	MULTI-MSMS	20240119_LeannVinson_GelDigests_C6-6-2	3	C6-6-2	732.077392578125	3	731.739	2192.19	6.5799	0.0048147	-0.691	-0.00050563	5.8889	0.0043091	732.072	53.338	1.7848	53.338	53.105	54.89	0					176	63	7	0	0	0	0.020868	3	12463	12358;12463;12574		114.39	0	1	147580000			55887	72	3835	4203	68169;68170;68171	68170					0.145606
IEKVPEVPLVLDDAVEATQK	20	Unmodified	_IEKVPEVPLVLDDAVEATQK_					0	0	0	1	ETP06749.1;XP_008912321.1;W2PPX8;ETO65632.1;ETM37031.1;ETL83830.1;ETL30575.1;ETK77172.1;ETI36923.1;EGZ28790.1;A0A9W6YIH4;A0A9W6TU92;A0A8T1GL98;A0A6A3VAU9;A0A6A3GSQ5;W2WB18;GMF64155.1;ETP34856.1;W2YIV5;G4YIW7;KAG3172928.1;KAG4059870.1;KAG4246609.1;KAG3088286.1;KAG3028046.1;KAG3096323.1;KAG3116319.1;KAG3184686.1;GMF19332.1;KAG3212110.1;KAG3250038.1;XP_009516065.1;KAG3017066.1;KAG3184375.1;KAG2943605.1;KAE8876856.1;A0A0W8DQ99;KAE8927902.1;KUF97077.1;KAE8958310.1;KAE9061520.1;KAE9161514.1;KAG6946695.1;KAE9160715.1;KAK1935167.1;KUF98539.1;KAE8960007.1;V9EEF5;W2ML05;RAW26519.1;A0A329RQQ2;A0A080ZG71;KAG6618739.1;KAG2934535.1;KAG2780114.1;KAE8960095.1;ETN02284.1;KAE8884071.1;KAE9164155.1;KAE9058866.1;KAE9057926.1;KAG2911065.1;KAE9267721.1;KAE9264300.1;KAE9268232.1;KAG1696273.1;KAG6618745.1;KAG2836459.1;KAG2841017.1;KAG2863968.1;KAG2991046.1;A0A2P4X8W3;A0A225V423;A0A8T1W0D2;KAG7385384.1;OWY99823.1;POM61985.1;KAG7389433.1;KAJ8523636.1;A0A8T1WBK2;RLN61903.1;RLN54037.1;A0A3F2RPU1	ETP06749.1	ETP06749.1	MULTI-MSMS	20240119_LeannVinson_GelDigests_C6-6-2	3	C6-6-2	1097.612426757812	2	1097.1	2192.19	7.5402	0.0082724	-1.1957	-0.0013118	6.3446	0.0069606	1097.6	53.366	0.58394	53.366	53.162	53.746	0					77	20	5	0	0	0	0.007637	1	12388	12388		145.02	0	1	24505000			55888	72	3835	4203	68172	68172					0.145606
IELGELLLLLR	11	Unmodified	_IELGELLLLLR_					0	0	0	0	KAG6616985.1;KAJ8537303.1;A0A6A3LBK3;KAE9327572.1;KAE9128325.1;KAE9095238.1;KAE8995570.1;A0A6A4EUJ9;KAE9296581.1;KAE9326070.1;KAE9210808.1;A0A6A3JKW9;KAE9015705.1;KAE8887512.1;KAE9009554.1;KAE9210636.1;KAE9198151.1;A0A6G0RAC9;A0A6G0NJD2;KAE8931923.1;A0A6A3X8D4;KAE9095813.1;EGZ06968.1;XP_009537732.1;G5AC94;GMF10523.1;A0A9W6TAS2;H3H0L2;KAH7461362.1;GMF46353.1;A0A9W6XVG6;KAH7495802.1	KAG6616985.1	KAG6616985.1	MULTI-MSMS	20230811_LVinson_P1-1-1	6	P1-1-1	641.4122314453125	2	641.411	1280.81	5.7448	0.0036848	-4.3686	-0.0028021	1.3762	0.00088272	641.408	75.42	0.13855	75.42	75.378	75.517	0					8	4	3	0	0	0	0.0026231	1	22402	22402		243.33	132.77	1	1279700			55889	2011	3836	4204	68173	68173					0.177602
IELGELLLLLR	11	Unmodified	_IELGELLLLLR_					0	0	0	0	KAG6616985.1;KAJ8537303.1;A0A6A3LBK3;KAE9327572.1;KAE9128325.1;KAE9095238.1;KAE8995570.1;A0A6A4EUJ9;KAE9296581.1;KAE9326070.1;KAE9210808.1;A0A6A3JKW9;KAE9015705.1;KAE8887512.1;KAE9009554.1;KAE9210636.1;KAE9198151.1;A0A6G0RAC9;A0A6G0NJD2;KAE8931923.1;A0A6A3X8D4;KAE9095813.1;EGZ06968.1;XP_009537732.1;G5AC94;GMF10523.1;A0A9W6TAS2;H3H0L2;KAH7461362.1;GMF46353.1;A0A9W6XVG6;KAH7495802.1	KAG6616985.1	KAG6616985.1	MULTI-MSMS	20230811_LVinson_P12-1-1	8	P12-1-1	641.4132690429688	2	641.411	1280.81	6.466	0.0041474	-3.8677	-0.0024808	2.5983	0.0016666	641.408	75.352	0.16763	75.352	75.253	75.42	0					15	5	4	0	0	0	2.1354e-05	1	23165	23165		258.99	113.86	1	765850			55890	2011	3836	4204	68174	68174					0.177602
IELGELLLLLR	11	Unmodified	_IELGELLLLLR_					0	0	0	0	KAG6616985.1;KAJ8537303.1;A0A6A3LBK3;KAE9327572.1;KAE9128325.1;KAE9095238.1;KAE8995570.1;A0A6A4EUJ9;KAE9296581.1;KAE9326070.1;KAE9210808.1;A0A6A3JKW9;KAE9015705.1;KAE8887512.1;KAE9009554.1;KAE9210636.1;KAE9198151.1;A0A6G0RAC9;A0A6G0NJD2;KAE8931923.1;A0A6A3X8D4;KAE9095813.1;EGZ06968.1;XP_009537732.1;G5AC94;GMF10523.1;A0A9W6TAS2;H3H0L2;KAH7461362.1;GMF46353.1;A0A9W6XVG6;KAH7495802.1	KAG6616985.1	KAG6616985.1	MULTI-MSMS	20230811_LVinson_P12-1-2	8	P12-1-2	641.412353515625	2	641.411	1280.81	4.3429	0.0027856	-1.8435	-0.0011824	2.4994	0.0016031	641.41	75.292	0.13892	75.292	75.222	75.361	0					7	4	2	0	0	0	0.00036717	1	22102	22102		251.75	119.37	1	1079000			55891	2011	3836	4204	68175	68175					0.177602
IELGELLLLLR	11	Unmodified	_IELGELLLLLR_					0	0	0	0	KAG6616985.1;KAJ8537303.1;A0A6A3LBK3;KAE9327572.1;KAE9128325.1;KAE9095238.1;KAE8995570.1;A0A6A4EUJ9;KAE9296581.1;KAE9326070.1;KAE9210808.1;A0A6A3JKW9;KAE9015705.1;KAE8887512.1;KAE9009554.1;KAE9210636.1;KAE9198151.1;A0A6G0RAC9;A0A6G0NJD2;KAE8931923.1;A0A6A3X8D4;KAE9095813.1;EGZ06968.1;XP_009537732.1;G5AC94;GMF10523.1;A0A9W6TAS2;H3H0L2;KAH7461362.1;GMF46353.1;A0A9W6XVG6;KAH7495802.1	KAG6616985.1	KAG6616985.1	MULTI-MSMS	20230811_LVinson_P12-2-1	8	P12-2-1	641.4142456054688	2	641.411	1280.81	8.2544	0.0052944	-2.4925	-0.0015987	5.7619	0.0036957	641.409	75.29	0.1427	75.29	75.215	75.357	0					14	4	4	0	0	0	2.1354e-05	1	19163	19163		258.99	137.46	1	368910			55892	2011	3836	4204	68176	68176					0.177602
IELGELLLLLR	11	Unmodified	_IELGELLLLLR_					0	0	0	0	KAG6616985.1;KAJ8537303.1;A0A6A3LBK3;KAE9327572.1;KAE9128325.1;KAE9095238.1;KAE8995570.1;A0A6A4EUJ9;KAE9296581.1;KAE9326070.1;KAE9210808.1;A0A6A3JKW9;KAE9015705.1;KAE8887512.1;KAE9009554.1;KAE9210636.1;KAE9198151.1;A0A6G0RAC9;A0A6G0NJD2;KAE8931923.1;A0A6A3X8D4;KAE9095813.1;EGZ06968.1;XP_009537732.1;G5AC94;GMF10523.1;A0A9W6TAS2;H3H0L2;KAH7461362.1;GMF46353.1;A0A9W6XVG6;KAH7495802.1	KAG6616985.1	KAG6616985.1	MULTI-MSMS	20230811_LVinson_P24-1-1	9	P24-1-1	641.4124755859375	2	641.411	1280.81	6.4816	0.0041574	-3.8181	-0.002449	2.6635	0.0017084	641.408	75.328	0.16797	75.328	75.253	75.421	0					12	5	3	0	0	0	2.1354e-05	1	13846	13846		258.99	133.95	1	933740			55893	2011	3836	4204	68177	68177					0.177602
IELGELLLLLR	11	Unmodified	_IELGELLLLLR_					0	0	0	0	KAG6616985.1;KAJ8537303.1;A0A6A3LBK3;KAE9327572.1;KAE9128325.1;KAE9095238.1;KAE8995570.1;A0A6A4EUJ9;KAE9296581.1;KAE9326070.1;KAE9210808.1;A0A6A3JKW9;KAE9015705.1;KAE8887512.1;KAE9009554.1;KAE9210636.1;KAE9198151.1;A0A6G0RAC9;A0A6G0NJD2;KAE8931923.1;A0A6A3X8D4;KAE9095813.1;EGZ06968.1;XP_009537732.1;G5AC94;GMF10523.1;A0A9W6TAS2;H3H0L2;KAH7461362.1;GMF46353.1;A0A9W6XVG6;KAH7495802.1	KAG6616985.1	KAG6616985.1	MULTI-MSMS	20230811_LVinson_P24-1-2	9	P24-1-2	641.4139404296875	2	641.411	1280.81	7.4571	0.0047831	-2.7164	-0.0017424	4.7406	0.0030407	641.409	75.339	0.14231	75.339	75.268	75.411	0					10	4	3	0	0	0	0.010051	1	12485	12485		228.37	88.587	1	271550			55894	2011	3836	4204	68178	68178					0.177602
IELGELLLLLR	11	Unmodified	_IELGELLLLLR_					0	0	0	0	KAG6616985.1;KAJ8537303.1;A0A6A3LBK3;KAE9327572.1;KAE9128325.1;KAE9095238.1;KAE8995570.1;A0A6A4EUJ9;KAE9296581.1;KAE9326070.1;KAE9210808.1;A0A6A3JKW9;KAE9015705.1;KAE8887512.1;KAE9009554.1;KAE9210636.1;KAE9198151.1;A0A6G0RAC9;A0A6G0NJD2;KAE8931923.1;A0A6A3X8D4;KAE9095813.1;EGZ06968.1;XP_009537732.1;G5AC94;GMF10523.1;A0A9W6TAS2;H3H0L2;KAH7461362.1;GMF46353.1;A0A9W6XVG6;KAH7495802.1	KAG6616985.1	KAG6616985.1	MULTI-MSMS	20230811_LVinson_P24-3-1	9	P24-3-1	641.4104614257812	2	641.411	1280.81	2.111	0.001354	-2.7535	-0.0017661	-0.64256	-0.00041215	641.409	75.325	0.19457	75.325	75.224	75.418	0					16	6	4	0	0	0	6.9095e-09	1	11731	11731		275.44	130.31	1	919070			55895	2011	3836	4204	68179	68179					0.177602
IELGELLLLLR	11	Unmodified	_IELGELLLLLR_					0	0	0	0	KAG6616985.1;KAJ8537303.1;A0A6A3LBK3;KAE9327572.1;KAE9128325.1;KAE9095238.1;KAE8995570.1;A0A6A4EUJ9;KAE9296581.1;KAE9326070.1;KAE9210808.1;A0A6A3JKW9;KAE9015705.1;KAE8887512.1;KAE9009554.1;KAE9210636.1;KAE9198151.1;A0A6G0RAC9;A0A6G0NJD2;KAE8931923.1;A0A6A3X8D4;KAE9095813.1;EGZ06968.1;XP_009537732.1;G5AC94;GMF10523.1;A0A9W6TAS2;H3H0L2;KAH7461362.1;GMF46353.1;A0A9W6XVG6;KAH7495802.1	KAG6616985.1	KAG6616985.1	MULTI-MSMS	20230811_LVinson_P24-3-2	9	P24-3-2	641.4141845703125	2	641.411	1280.81	8.7294	0.0055991	-4.2016	-0.002695	4.5278	0.0029042	641.408	75.278	0.19659	75.278	75.179	75.376	0					16	6	4	0	0	0	0.033321	1	22988	22988		179.28	86.118	1	853080			55896	2011	3836	4204	68180	68180					0.177602
IELGELLLLLR	11	Unmodified	_IELGELLLLLR_					0	0	0	0	KAG6616985.1;KAJ8537303.1;A0A6A3LBK3;KAE9327572.1;KAE9128325.1;KAE9095238.1;KAE8995570.1;A0A6A4EUJ9;KAE9296581.1;KAE9326070.1;KAE9210808.1;A0A6A3JKW9;KAE9015705.1;KAE8887512.1;KAE9009554.1;KAE9210636.1;KAE9198151.1;A0A6G0RAC9;A0A6G0NJD2;KAE8931923.1;A0A6A3X8D4;KAE9095813.1;EGZ06968.1;XP_009537732.1;G5AC94;GMF10523.1;A0A9W6TAS2;H3H0L2;KAH7461362.1;GMF46353.1;A0A9W6XVG6;KAH7495802.1	KAG6616985.1	KAG6616985.1	MULTI-MSMS	20230811_LVinson_P6-4-1	7	P6-4-1	641.4130859375	2	641.411	1280.81	5.9388	0.0038092	-2.3788	-0.0015258	3.56	0.0022834	641.409	75.46	0.19651	75.46	75.361	75.557	0					16	6	4	0	0	0	0.010051	1	21978	21978		228.37	117.82	1	1358500			55897	2011	3836	4204	68181	68181					0.177602
IELGELLLLLR	11	Unmodified	_IELGELLLLLR_					0	0	0	0	KAG6616985.1;KAJ8537303.1;A0A6A3LBK3;KAE9327572.1;KAE9128325.1;KAE9095238.1;KAE8995570.1;A0A6A4EUJ9;KAE9296581.1;KAE9326070.1;KAE9210808.1;A0A6A3JKW9;KAE9015705.1;KAE8887512.1;KAE9009554.1;KAE9210636.1;KAE9198151.1;A0A6G0RAC9;A0A6G0NJD2;KAE8931923.1;A0A6A3X8D4;KAE9095813.1;EGZ06968.1;XP_009537732.1;G5AC94;GMF10523.1;A0A9W6TAS2;H3H0L2;KAH7461362.1;GMF46353.1;A0A9W6XVG6;KAH7495802.1	KAG6616985.1	KAG6616985.1	MULTI-MSMS	20230811_LVinson_P6-4-2	7	P6-4-2	641.411865234375	2	641.411	1280.81	4.3622	0.0027979	-2.8485	-0.0018271	1.5136	0.00097086	641.409	75.374	0.16586	75.374	75.305	75.471	0					13	5	3	0	0	0	0.0026231	1	21389	21389		243.33	110.27	1	1313800			55898	2011	3836	4204	68182	68182					0.177602
IELGELLLLLR	11	Unmodified	_IELGELLLLLR_					0	0	0	0	KAG6616985.1;KAJ8537303.1;A0A6A3LBK3;KAE9327572.1;KAE9128325.1;KAE9095238.1;KAE8995570.1;A0A6A4EUJ9;KAE9296581.1;KAE9326070.1;KAE9210808.1;A0A6A3JKW9;KAE9015705.1;KAE8887512.1;KAE9009554.1;KAE9210636.1;KAE9198151.1;A0A6G0RAC9;A0A6G0NJD2;KAE8931923.1;A0A6A3X8D4;KAE9095813.1;EGZ06968.1;XP_009537732.1;G5AC94;GMF10523.1;A0A9W6TAS2;H3H0L2;KAH7461362.1;GMF46353.1;A0A9W6XVG6;KAH7495802.1	KAG6616985.1	KAG6616985.1	MULTI-MSMS	20240119_LeannVinson_GelDigests_P1-3-1	6	P1-3-1	641.4159545898438	2	641.411	1280.81	11.077	0.0071049	-2.4915	-0.0015981	8.5856	0.0055069	641.409	74.445	0.48022	74.445	74.262	74.742	0					40	16	3	0	0	0	0.015645	1	21387	21387		62.869	25.794	1	1510800			55899	2011	3836	4204	68183	68183					0.177602
IELGELLLLLR	11	Unmodified	_IELGELLLLLR_					0	0	0	0	KAG6616985.1;KAJ8537303.1;A0A6A3LBK3;KAE9327572.1;KAE9128325.1;KAE9095238.1;KAE8995570.1;A0A6A4EUJ9;KAE9296581.1;KAE9326070.1;KAE9210808.1;A0A6A3JKW9;KAE9015705.1;KAE8887512.1;KAE9009554.1;KAE9210636.1;KAE9198151.1;A0A6G0RAC9;A0A6G0NJD2;KAE8931923.1;A0A6A3X8D4;KAE9095813.1;EGZ06968.1;XP_009537732.1;G5AC94;GMF10523.1;A0A9W6TAS2;H3H0L2;KAH7461362.1;GMF46353.1;A0A9W6XVG6;KAH7495802.1	KAG6616985.1	KAG6616985.1	MULTI-MSMS	20240119_LeannVinson_GelDigests_P1-3-2	6	P1-3-2	641.4148559570312	2	641.411	1280.81	11.27	0.0072287	-2.8011	-0.0017966	8.4689	0.005432	641.409	74.42	0.56663	74.42	74.294	74.861	0					34	19	3	0	0	0	0.02263	1	21814	21814		57.108	25.07	1	2290100			55900	2011	3836	4204	68184	68184					0.177602
IELGELLLLLR	11	Unmodified	_IELGELLLLLR_					0	0	0	0	KAG6616985.1;KAJ8537303.1;A0A6A3LBK3;KAE9327572.1;KAE9128325.1;KAE9095238.1;KAE8995570.1;A0A6A4EUJ9;KAE9296581.1;KAE9326070.1;KAE9210808.1;A0A6A3JKW9;KAE9015705.1;KAE8887512.1;KAE9009554.1;KAE9210636.1;KAE9198151.1;A0A6G0RAC9;A0A6G0NJD2;KAE8931923.1;A0A6A3X8D4;KAE9095813.1;EGZ06968.1;XP_009537732.1;G5AC94;GMF10523.1;A0A9W6TAS2;H3H0L2;KAH7461362.1;GMF46353.1;A0A9W6XVG6;KAH7495802.1	KAG6616985.1	KAG6616985.1	MULTI-MSMS	20240119_LeannVinson_GelDigests_P6-2-1	7	P6-2-1	641.413330078125	2	641.411	1280.81	6.6007	0.0042338	-0.47433	-0.00030424	6.1264	0.0039295	641.41	74.399	0.536	74.399	74.173	74.709	0					54	18	5	0	0	0	0.031668	1	20784	20784		49.742	23.721	1	6637300			55901	2011	3836	4204	68185	68185					0.177602
IELGELLLLLR	11	Unmodified	_IELGELLLLLR_					0	0	0	0	KAG6616985.1;KAJ8537303.1;A0A6A3LBK3;KAE9327572.1;KAE9128325.1;KAE9095238.1;KAE8995570.1;A0A6A4EUJ9;KAE9296581.1;KAE9326070.1;KAE9210808.1;A0A6A3JKW9;KAE9015705.1;KAE8887512.1;KAE9009554.1;KAE9210636.1;KAE9198151.1;A0A6G0RAC9;A0A6G0NJD2;KAE8931923.1;A0A6A3X8D4;KAE9095813.1;EGZ06968.1;XP_009537732.1;G5AC94;GMF10523.1;A0A9W6TAS2;H3H0L2;KAH7461362.1;GMF46353.1;A0A9W6XVG6;KAH7495802.1	KAG6616985.1	KAG6616985.1	MULTI-MSMS	20240119_LeannVinson_GelDigests_P6-2-2	7	P6-2-2	641.4136962890625	2	641.411	1280.81	7.0804	0.0045415	-1.876	-0.0012033	5.2045	0.0033382	641.41	74.337	0.39487	74.337	74.155	74.55	0					44	13	4	0	0	0	0.024911	1	21036	21036		55.249	29.228	1	7324200			55902	2011	3836	4204	68186	68186					0.177602
IELGELLLLLR	11	Unmodified	_IELGELLLLLR_					0	0	0	0	KAG6616985.1;KAJ8537303.1;A0A6A3LBK3;KAE9327572.1;KAE9128325.1;KAE9095238.1;KAE8995570.1;A0A6A4EUJ9;KAE9296581.1;KAE9326070.1;KAE9210808.1;A0A6A3JKW9;KAE9015705.1;KAE8887512.1;KAE9009554.1;KAE9210636.1;KAE9198151.1;A0A6G0RAC9;A0A6G0NJD2;KAE8931923.1;A0A6A3X8D4;KAE9095813.1;EGZ06968.1;XP_009537732.1;G5AC94;GMF10523.1;A0A9W6TAS2;H3H0L2;KAH7461362.1;GMF46353.1;A0A9W6XVG6;KAH7495802.1	KAG6616985.1	KAG6616985.1	MULTI-MSMS	20230516_LVinson_C0-1-R1	1	C0-1-1	641.4115600585938	2	641.411	1280.81	4.328	0.002776	-1.4435	-0.00092589	2.8845	0.0018501	641.41	74.149	0.75507	74.149	73.823	74.578	0					61	26	4	0	0	0	0.0084359	1	22581	22581		101.54	52.016	1	2718000			55903	2011	3836	4204	68187	68187					0.177602
IELGELLLLLR	11	Unmodified	_IELGELLLLLR_					0	0	0	0	KAG6616985.1;KAJ8537303.1;A0A6A3LBK3;KAE9327572.1;KAE9128325.1;KAE9095238.1;KAE8995570.1;A0A6A4EUJ9;KAE9296581.1;KAE9326070.1;KAE9210808.1;A0A6A3JKW9;KAE9015705.1;KAE8887512.1;KAE9009554.1;KAE9210636.1;KAE9198151.1;A0A6G0RAC9;A0A6G0NJD2;KAE8931923.1;A0A6A3X8D4;KAE9095813.1;EGZ06968.1;XP_009537732.1;G5AC94;GMF10523.1;A0A9W6TAS2;H3H0L2;KAH7461362.1;GMF46353.1;A0A9W6XVG6;KAH7495802.1	KAG6616985.1	KAG6616985.1	MULTI-MSMS	20230516_LVinson_C0-3-R2	1	C0-3-2	641.4129638671875	2	641.411	1280.81	2.8833	0.0018494	0.27844	0.00017859	3.1618	0.002028	641.411	74.094	0.7243	74.094	73.806	74.53	0					61	25	4	0	0	0	0.010001	1	23214	23214		111.31	54.06	1	1971500			55904	2011	3836	4204	68188	68188					0.177602
IELGELLLLLR	11	Unmodified	_IELGELLLLLR_					0	0	0	0	KAG6616985.1;KAJ8537303.1;A0A6A3LBK3;KAE9327572.1;KAE9128325.1;KAE9095238.1;KAE8995570.1;A0A6A4EUJ9;KAE9296581.1;KAE9326070.1;KAE9210808.1;A0A6A3JKW9;KAE9015705.1;KAE8887512.1;KAE9009554.1;KAE9210636.1;KAE9198151.1;A0A6G0RAC9;A0A6G0NJD2;KAE8931923.1;A0A6A3X8D4;KAE9095813.1;EGZ06968.1;XP_009537732.1;G5AC94;GMF10523.1;A0A9W6TAS2;H3H0L2;KAH7461362.1;GMF46353.1;A0A9W6XVG6;KAH7495802.1	KAG6616985.1	KAG6616985.1	MULTI-MSMS	20240119_LeannVinson_GelDigests_C1-3-2	2	C1-3-2	641.4133911132812	2	641.411	1280.81	6.9993	0.0044894	-3.6415	-0.0023357	3.3578	0.0021537	641.408	77.025	0.37072	77.025	76.869	77.24	0					27	12	4	0	0	0	0.015668	1	21555	21555		135.86	42.698	1	5292500			55905	2011	3836	4204	68189	68189					0.177602
IELGELLLLLR	11	Unmodified	_IELGELLLLLR_					0	0	0	0	KAG6616985.1;KAJ8537303.1;A0A6A3LBK3;KAE9327572.1;KAE9128325.1;KAE9095238.1;KAE8995570.1;A0A6A4EUJ9;KAE9296581.1;KAE9326070.1;KAE9210808.1;A0A6A3JKW9;KAE9015705.1;KAE8887512.1;KAE9009554.1;KAE9210636.1;KAE9198151.1;A0A6G0RAC9;A0A6G0NJD2;KAE8931923.1;A0A6A3X8D4;KAE9095813.1;EGZ06968.1;XP_009537732.1;G5AC94;GMF10523.1;A0A9W6TAS2;H3H0L2;KAH7461362.1;GMF46353.1;A0A9W6XVG6;KAH7495802.1	KAG6616985.1	KAG6616985.1	MULTI-MSMS	20240119_LeannVinson_GelDigests_C1-5-1	2	C1-5-1	641.4144287109375	2	641.411	1280.81	6.7878	0.0043538	-1.0436	-0.00066935	5.7442	0.0036844	641.41	76.938	0.36994	76.938	76.783	77.153	0					23	12	4	0	0	0	0.0088047	1	21637	21637		104.48	47.235	1	7111500			55906	2011	3836	4204	68190	68190					0.177602
IELGELLLLLR	11	Unmodified	_IELGELLLLLR_					0	0	0	0	KAG6616985.1;KAJ8537303.1;A0A6A3LBK3;KAE9327572.1;KAE9128325.1;KAE9095238.1;KAE8995570.1;A0A6A4EUJ9;KAE9296581.1;KAE9326070.1;KAE9210808.1;A0A6A3JKW9;KAE9015705.1;KAE8887512.1;KAE9009554.1;KAE9210636.1;KAE9198151.1;A0A6G0RAC9;A0A6G0NJD2;KAE8931923.1;A0A6A3X8D4;KAE9095813.1;EGZ06968.1;XP_009537732.1;G5AC94;GMF10523.1;A0A9W6TAS2;H3H0L2;KAH7461362.1;GMF46353.1;A0A9W6XVG6;KAH7495802.1	KAG6616985.1	KAG6616985.1	MULTI-MSMS	20240119_LeannVinson_GelDigests_C1-5-2	2	C1-5-2	641.4141845703125	2	641.411	1280.81	7.6335	0.0048962	-1.7062	-0.0010944	5.9273	0.0038018	641.409	76.878	0.39763	76.878	76.72	77.118	0					29	13	4	0	0	0	0.0079592	1	20915	20915		97.741	46.326	1	6452500			55907	2011	3836	4204	68191	68191					0.177602
IELGELLLLLR	11	Unmodified	_IELGELLLLLR_					0	0	0	0	KAG6616985.1;KAJ8537303.1;A0A6A3LBK3;KAE9327572.1;KAE9128325.1;KAE9095238.1;KAE8995570.1;A0A6A4EUJ9;KAE9296581.1;KAE9326070.1;KAE9210808.1;A0A6A3JKW9;KAE9015705.1;KAE8887512.1;KAE9009554.1;KAE9210636.1;KAE9198151.1;A0A6G0RAC9;A0A6G0NJD2;KAE8931923.1;A0A6A3X8D4;KAE9095813.1;EGZ06968.1;XP_009537732.1;G5AC94;GMF10523.1;A0A9W6TAS2;H3H0L2;KAH7461362.1;GMF46353.1;A0A9W6XVG6;KAH7495802.1	KAG6616985.1	KAG6616985.1	MULTI-MSMS	20240119_LeannVinson_GelDigests_C1-6-1	2	C1-6-1	641.4148559570312	2	641.411	1280.81	6.4409	0.0041313	-1.0365	-0.0006648	5.4044	0.0034665	641.41	76.827	0.339	76.827	76.643	76.982	0					25	11	3	0	0	0	0.0086802	1	21039	21039		79.427	35.445	1	6727000			55908	2011	3836	4204	68192	68192					0.177602
IELGELLLLLR	11	Unmodified	_IELGELLLLLR_					0	0	0	0	KAG6616985.1;KAJ8537303.1;A0A6A3LBK3;KAE9327572.1;KAE9128325.1;KAE9095238.1;KAE8995570.1;A0A6A4EUJ9;KAE9296581.1;KAE9326070.1;KAE9210808.1;A0A6A3JKW9;KAE9015705.1;KAE8887512.1;KAE9009554.1;KAE9210636.1;KAE9198151.1;A0A6G0RAC9;A0A6G0NJD2;KAE8931923.1;A0A6A3X8D4;KAE9095813.1;EGZ06968.1;XP_009537732.1;G5AC94;GMF10523.1;A0A9W6TAS2;H3H0L2;KAH7461362.1;GMF46353.1;A0A9W6XVG6;KAH7495802.1	KAG6616985.1	KAG6616985.1	MULTI-MSMS	20240119_LeannVinson_GelDigests_C1-6-2	2	C1-6-2	641.4153442382812	2	641.411	1280.81	7.0287	0.0045083	-1.0124	-0.00064934	6.0164	0.003859	641.41	76.755	0.28475	76.755	76.599	76.884	0					18	9	3	0	0	0	0.033321	1	21739	21739		179.28	86.118	1	624500			55909	2011	3836	4204	68193	68193					0.177602
IELGELLLLLR	11	Unmodified	_IELGELLLLLR_					0	0	0	0	KAG6616985.1;KAJ8537303.1;A0A6A3LBK3;KAE9327572.1;KAE9128325.1;KAE9095238.1;KAE8995570.1;A0A6A4EUJ9;KAE9296581.1;KAE9326070.1;KAE9210808.1;A0A6A3JKW9;KAE9015705.1;KAE8887512.1;KAE9009554.1;KAE9210636.1;KAE9198151.1;A0A6G0RAC9;A0A6G0NJD2;KAE8931923.1;A0A6A3X8D4;KAE9095813.1;EGZ06968.1;XP_009537732.1;G5AC94;GMF10523.1;A0A9W6TAS2;H3H0L2;KAH7461362.1;GMF46353.1;A0A9W6XVG6;KAH7495802.1	KAG6616985.1	KAG6616985.1	MULTI-MSMS	20240119_LeannVinson_GelDigests_C24-2-1	5	C24-2-1	641.4156494140625	2	641.411	1280.81	6.8098	0.0043679	0.016372	1.0501e-05	6.8262	0.0043784	641.411	76.172	0.50759	76.172	76.057	76.565	0					26	17	3	0	0	0	0.020572	1	22594	22594		166.77	92.57	1	206300			55910	2011	3836	4204	68194	68194					0.177602
IELGELLLLLR	11	Unmodified	_IELGELLLLLR_					0	0	0	0	KAG6616985.1;KAJ8537303.1;A0A6A3LBK3;KAE9327572.1;KAE9128325.1;KAE9095238.1;KAE8995570.1;A0A6A4EUJ9;KAE9296581.1;KAE9326070.1;KAE9210808.1;A0A6A3JKW9;KAE9015705.1;KAE8887512.1;KAE9009554.1;KAE9210636.1;KAE9198151.1;A0A6G0RAC9;A0A6G0NJD2;KAE8931923.1;A0A6A3X8D4;KAE9095813.1;EGZ06968.1;XP_009537732.1;G5AC94;GMF10523.1;A0A9W6TAS2;H3H0L2;KAH7461362.1;GMF46353.1;A0A9W6XVG6;KAH7495802.1	KAG6616985.1	KAG6616985.1	MULTI-MSMS	20240119_LeannVinson_GelDigests_C24-2-2	5	C24-2-2	641.916748046875	2	641.411	1280.81	7.4036	0.0047488	-0.25758	-0.00016521	7.1461	0.0045836	641.41	76.137	0.31044	76.137	75.988	76.299	0					15	10	2	0	0	0	0.015668	1	22278	22278		135.86	78.614	1	204230			55911	2011	3836	4204	68195	68195					0.177602
IELGELLLLLR	11	Unmodified	_IELGELLLLLR_					0	0	0	0	KAG6616985.1;KAJ8537303.1;A0A6A3LBK3;KAE9327572.1;KAE9128325.1;KAE9095238.1;KAE8995570.1;A0A6A4EUJ9;KAE9296581.1;KAE9326070.1;KAE9210808.1;A0A6A3JKW9;KAE9015705.1;KAE8887512.1;KAE9009554.1;KAE9210636.1;KAE9198151.1;A0A6G0RAC9;A0A6G0NJD2;KAE8931923.1;A0A6A3X8D4;KAE9095813.1;EGZ06968.1;XP_009537732.1;G5AC94;GMF10523.1;A0A9W6TAS2;H3H0L2;KAH7461362.1;GMF46353.1;A0A9W6XVG6;KAH7495802.1	KAG6616985.1	KAG6616985.1	MULTI-MSMS	20240119_LeannVinson_GelDigests_C24-4-1	5	C24-4-1	641.4154663085938	2	641.411	1280.81	8.0506	0.0051638	-1.2692	-0.00081408	6.7814	0.0043497	641.911	76.324	0.31266	76.324	76.068	76.381	0					16	10	2	0	0	0	0.015668	1	21795	21795		135.86	52.435	1	481340			55912	2011	3836	4204	68196	68196					0.177602
IELGICGEHGGDPQSIEFFEK	21	Unmodified	_IELGICGEHGGDPQSIEFFEK_					0	0	0	0	KAG6610068.1;Q93VK2;KAG6609705.1;AAK74148.1;KAG6609708.1;AAK74149.1;AAK74150.1;KAG6609704.1;KAG6609707.1;KAG6610066.1;KAG6610067.1;KAG6610069.1;Q941N6;KAG6610070.1;EGZ28519.1;XP_009515794.1;EGZ28522.1;A0A9W6XXD2;GMF47768.1;EGZ28520.1;G4YKE0;EGZ04427.1;G5AJ72;G4YKE2;XP_009515795.1;XP_009540123.1;XP_009515797.1;G4YKD9;KAG1700248.1;KAG1700250.1;KAG3184462.1;KAG4054452.1;KAG3130163.1;KAG3062876.1;KAG3244701.1;KAG2988451.1;KAF1793917.1;KAG3072303.1;A0A8T1WIL1;KAG7393737.1;KAG6947307.1;KAF1793915.1;A0A8T1TST3;XP_009515859.1;EGZ28584.1;G4YMF8;A0A9W6XKW4;GMF40639.1;KAJ8546785.1;KAE9263250.1;KAE9271073.1;A0A6G0Q5H3;KAE9332169.1;KAE9262295.1;A0A6A3LK97;KAE8954332.1;KAE9019891.1;KAG4237514.1;KAG3207870.1;KAG3015796.1;RAW21753.1;KAG2934187.1;KAG2772636.1;RAW23135.1;KAG2772633.1;KAG2797746.1;KAG2822251.1;KAG2856401.1;KAG2919065.1;KAG2937108.1;KAG2981089.1;A0A8T1FSR1;KAG3085631.1;KAG3165064.1;A0A329RB02;RLN72508.1;RLN26405.1;KAG2502852.1;KAG2502612.1;A0A3R7G2K2;KAF4314837.1;A0A8J4RPF4;RLN61076.1;RLN50756.1;A0A3F2RB34;KAK1947944.1;KAK1947943.1;OWZ22952.1;A0A225WZW2;A0A6A3Q6M3;KAE8885147.1;KAE9268809.1;KAE9170137.1;KAE9164989.1;KAE9069728.1;KAE8919551.1;KAE9063394.1;KAE8885144.1;KAE9167179.1;A0A6A3H2V5;KAE8963821.1;A0A6A3H5T5;KAE8965016.1;KAE9062370.1;A0A6G0JN46	KAG6610068.1;KAG4237514.1;RLN72508.1;KAK1947944.1;OWZ22952.1;A0A6A3Q6M3	KAG6610068.1	MULTI-MSMS	20230811_LVinson_P1-4-2	6	P1-4-2	788.373779296875	3	788.039	2361.09	2.18	0.001718	-2.0774	-0.0016371	0.10264	8.0881e-05	788.372	51.276	1.1529	51.276	50.841	51.994	0					226	51	7	0	0	0	0.0035101	1	12003	12003		60.009	54.235	1	2458900000			55913	939;454;2367;661;396;512	3837	4205	68197	68197					-0.031392
IELGICGEHGGDPQSIEFFEK	21	Unmodified	_IELGICGEHGGDPQSIEFFEK_					0	0	0	0	KAG6610068.1;Q93VK2;KAG6609705.1;AAK74148.1;KAG6609708.1;AAK74149.1;AAK74150.1;KAG6609704.1;KAG6609707.1;KAG6610066.1;KAG6610067.1;KAG6610069.1;Q941N6;KAG6610070.1;EGZ28519.1;XP_009515794.1;EGZ28522.1;A0A9W6XXD2;GMF47768.1;EGZ28520.1;G4YKE0;EGZ04427.1;G5AJ72;G4YKE2;XP_009515795.1;XP_009540123.1;XP_009515797.1;G4YKD9;KAG1700248.1;KAG1700250.1;KAG3184462.1;KAG4054452.1;KAG3130163.1;KAG3062876.1;KAG3244701.1;KAG2988451.1;KAF1793917.1;KAG3072303.1;A0A8T1WIL1;KAG7393737.1;KAG6947307.1;KAF1793915.1;A0A8T1TST3;XP_009515859.1;EGZ28584.1;G4YMF8;A0A9W6XKW4;GMF40639.1;KAJ8546785.1;KAE9263250.1;KAE9271073.1;A0A6G0Q5H3;KAE9332169.1;KAE9262295.1;A0A6A3LK97;KAE8954332.1;KAE9019891.1;KAG4237514.1;KAG3207870.1;KAG3015796.1;RAW21753.1;KAG2934187.1;KAG2772636.1;RAW23135.1;KAG2772633.1;KAG2797746.1;KAG2822251.1;KAG2856401.1;KAG2919065.1;KAG2937108.1;KAG2981089.1;A0A8T1FSR1;KAG3085631.1;KAG3165064.1;A0A329RB02;RLN72508.1;RLN26405.1;KAG2502852.1;KAG2502612.1;A0A3R7G2K2;KAF4314837.1;A0A8J4RPF4;RLN61076.1;RLN50756.1;A0A3F2RB34;KAK1947944.1;KAK1947943.1;OWZ22952.1;A0A225WZW2;A0A6A3Q6M3;KAE8885147.1;KAE9268809.1;KAE9170137.1;KAE9164989.1;KAE9069728.1;KAE8919551.1;KAE9063394.1;KAE8885144.1;KAE9167179.1;A0A6A3H2V5;KAE8963821.1;A0A6A3H5T5;KAE8965016.1;KAE9062370.1;A0A6G0JN46	KAG6610068.1;KAG4237514.1;RLN72508.1;KAK1947944.1;OWZ22952.1;A0A6A3Q6M3	KAG6610068.1	MULTI-MSMS	20230811_LVinson_P1-4-2	6	P1-4-2	1182.056762695312	2	1181.55	2361.09	2.0505	0.0024228	-1.3354	-0.0015778	0.71513	0.00084496	1182.05	51.225	0.44217	51.225	51.08	51.522	0					74	19	6	0	0	0	0.0010124	1	12047	12047		282.59	246.85	1	168910000			55914	939;454;2367;661;396;512	3837	4205	68198	68198					-0.031392
IELGICGEHGGDPQSIEFFEK	21	Unmodified	_IELGICGEHGGDPQSIEFFEK_					0	0	0	0	KAG6610068.1;Q93VK2;KAG6609705.1;AAK74148.1;KAG6609708.1;AAK74149.1;AAK74150.1;KAG6609704.1;KAG6609707.1;KAG6610066.1;KAG6610067.1;KAG6610069.1;Q941N6;KAG6610070.1;EGZ28519.1;XP_009515794.1;EGZ28522.1;A0A9W6XXD2;GMF47768.1;EGZ28520.1;G4YKE0;EGZ04427.1;G5AJ72;G4YKE2;XP_009515795.1;XP_009540123.1;XP_009515797.1;G4YKD9;KAG1700248.1;KAG1700250.1;KAG3184462.1;KAG4054452.1;KAG3130163.1;KAG3062876.1;KAG3244701.1;KAG2988451.1;KAF1793917.1;KAG3072303.1;A0A8T1WIL1;KAG7393737.1;KAG6947307.1;KAF1793915.1;A0A8T1TST3;XP_009515859.1;EGZ28584.1;G4YMF8;A0A9W6XKW4;GMF40639.1;KAJ8546785.1;KAE9263250.1;KAE9271073.1;A0A6G0Q5H3;KAE9332169.1;KAE9262295.1;A0A6A3LK97;KAE8954332.1;KAE9019891.1;KAG4237514.1;KAG3207870.1;KAG3015796.1;RAW21753.1;KAG2934187.1;KAG2772636.1;RAW23135.1;KAG2772633.1;KAG2797746.1;KAG2822251.1;KAG2856401.1;KAG2919065.1;KAG2937108.1;KAG2981089.1;A0A8T1FSR1;KAG3085631.1;KAG3165064.1;A0A329RB02;RLN72508.1;RLN26405.1;KAG2502852.1;KAG2502612.1;A0A3R7G2K2;KAF4314837.1;A0A8J4RPF4;RLN61076.1;RLN50756.1;A0A3F2RB34;KAK1947944.1;KAK1947943.1;OWZ22952.1;A0A225WZW2;A0A6A3Q6M3;KAE8885147.1;KAE9268809.1;KAE9170137.1;KAE9164989.1;KAE9069728.1;KAE8919551.1;KAE9063394.1;KAE8885144.1;KAE9167179.1;A0A6A3H2V5;KAE8963821.1;A0A6A3H5T5;KAE8965016.1;KAE9062370.1;A0A6G0JN46	KAG6610068.1;KAG4237514.1;RLN72508.1;KAK1947944.1;OWZ22952.1;A0A6A3Q6M3	KAG6610068.1	MULTI-MSMS	20240119_LeannVinson_GelDigests_P1-3-1	6	P1-3-1	1182.067504882812	2	1181.55	2361.09	9.6598	0.011414	-2.2881	-0.0027035	7.3717	0.0087101	1182.05	49.561	1.2488	49.561	49.382	50.631	0					169	44	8	0	0	0	0.001113	2	11712	11605;11712		236.43	209.78	1	196210000			55915	939;454;2367;661;396;512	3837	4205	68199;68200	68200					-0.031392
IELGICGEHGGDPQSIEFFEK	21	Unmodified	_IELGICGEHGGDPQSIEFFEK_					0	0	0	0	KAG6610068.1;Q93VK2;KAG6609705.1;AAK74148.1;KAG6609708.1;AAK74149.1;AAK74150.1;KAG6609704.1;KAG6609707.1;KAG6610066.1;KAG6610067.1;KAG6610069.1;Q941N6;KAG6610070.1;EGZ28519.1;XP_009515794.1;EGZ28522.1;A0A9W6XXD2;GMF47768.1;EGZ28520.1;G4YKE0;EGZ04427.1;G5AJ72;G4YKE2;XP_009515795.1;XP_009540123.1;XP_009515797.1;G4YKD9;KAG1700248.1;KAG1700250.1;KAG3184462.1;KAG4054452.1;KAG3130163.1;KAG3062876.1;KAG3244701.1;KAG2988451.1;KAF1793917.1;KAG3072303.1;A0A8T1WIL1;KAG7393737.1;KAG6947307.1;KAF1793915.1;A0A8T1TST3;XP_009515859.1;EGZ28584.1;G4YMF8;A0A9W6XKW4;GMF40639.1;KAJ8546785.1;KAE9263250.1;KAE9271073.1;A0A6G0Q5H3;KAE9332169.1;KAE9262295.1;A0A6A3LK97;KAE8954332.1;KAE9019891.1;KAG4237514.1;KAG3207870.1;KAG3015796.1;RAW21753.1;KAG2934187.1;KAG2772636.1;RAW23135.1;KAG2772633.1;KAG2797746.1;KAG2822251.1;KAG2856401.1;KAG2919065.1;KAG2937108.1;KAG2981089.1;A0A8T1FSR1;KAG3085631.1;KAG3165064.1;A0A329RB02;RLN72508.1;RLN26405.1;KAG2502852.1;KAG2502612.1;A0A3R7G2K2;KAF4314837.1;A0A8J4RPF4;RLN61076.1;RLN50756.1;A0A3F2RB34;KAK1947944.1;KAK1947943.1;OWZ22952.1;A0A225WZW2;A0A6A3Q6M3;KAE8885147.1;KAE9268809.1;KAE9170137.1;KAE9164989.1;KAE9069728.1;KAE8919551.1;KAE9063394.1;KAE8885144.1;KAE9167179.1;A0A6A3H2V5;KAE8963821.1;A0A6A3H5T5;KAE8965016.1;KAE9062370.1;A0A6G0JN46	KAG6610068.1;KAG4237514.1;RLN72508.1;KAK1947944.1;OWZ22952.1;A0A6A3Q6M3	KAG6610068.1	MULTI-MSMS	20240119_LeannVinson_GelDigests_P1-3-1	6	P1-3-1	788.38037109375	3	788.039	2361.09	9.8085	0.0077295	-1.1328	-0.00089269	8.6757	0.0068368	788.372	49.562	1.3036	49.562	49.3	50.603	0					84	46	3	0	0	0	0.0015794	1	11615	11615		112.35	83.319	1	1054899999.9999999			55916	939;454;2367;661;396;512	3837	4205	68201	68201					-0.031392
IELGICGEHGGDPQSIEFFEK	21	Unmodified	_IELGICGEHGGDPQSIEFFEK_					0	0	0	0	KAG6610068.1;Q93VK2;KAG6609705.1;AAK74148.1;KAG6609708.1;AAK74149.1;AAK74150.1;KAG6609704.1;KAG6609707.1;KAG6610066.1;KAG6610067.1;KAG6610069.1;Q941N6;KAG6610070.1;EGZ28519.1;XP_009515794.1;EGZ28522.1;A0A9W6XXD2;GMF47768.1;EGZ28520.1;G4YKE0;EGZ04427.1;G5AJ72;G4YKE2;XP_009515795.1;XP_009540123.1;XP_009515797.1;G4YKD9;KAG1700248.1;KAG1700250.1;KAG3184462.1;KAG4054452.1;KAG3130163.1;KAG3062876.1;KAG3244701.1;KAG2988451.1;KAF1793917.1;KAG3072303.1;A0A8T1WIL1;KAG7393737.1;KAG6947307.1;KAF1793915.1;A0A8T1TST3;XP_009515859.1;EGZ28584.1;G4YMF8;A0A9W6XKW4;GMF40639.1;KAJ8546785.1;KAE9263250.1;KAE9271073.1;A0A6G0Q5H3;KAE9332169.1;KAE9262295.1;A0A6A3LK97;KAE8954332.1;KAE9019891.1;KAG4237514.1;KAG3207870.1;KAG3015796.1;RAW21753.1;KAG2934187.1;KAG2772636.1;RAW23135.1;KAG2772633.1;KAG2797746.1;KAG2822251.1;KAG2856401.1;KAG2919065.1;KAG2937108.1;KAG2981089.1;A0A8T1FSR1;KAG3085631.1;KAG3165064.1;A0A329RB02;RLN72508.1;RLN26405.1;KAG2502852.1;KAG2502612.1;A0A3R7G2K2;KAF4314837.1;A0A8J4RPF4;RLN61076.1;RLN50756.1;A0A3F2RB34;KAK1947944.1;KAK1947943.1;OWZ22952.1;A0A225WZW2;A0A6A3Q6M3;KAE8885147.1;KAE9268809.1;KAE9170137.1;KAE9164989.1;KAE9069728.1;KAE8919551.1;KAE9063394.1;KAE8885144.1;KAE9167179.1;A0A6A3H2V5;KAE8963821.1;A0A6A3H5T5;KAE8965016.1;KAE9062370.1;A0A6G0JN46	KAG6610068.1;KAG4237514.1;RLN72508.1;KAK1947944.1;OWZ22952.1;A0A6A3Q6M3	KAG6610068.1	MULTI-MSMS	20240119_LeannVinson_GelDigests_P1-3-2	6	P1-3-2	788.3809204101562	3	788.039	2361.09	10.177	0.0080198	-1.1897	-0.00093753	8.9872	0.0070823	788.373	49.561	0.52641	49.561	49.356	49.883	0					72	18	4	0	0	0	0.0016509	1	11791	11791		107.42	85.696	1	838700000			55917	939;454;2367;661;396;512	3837	4205	68202	68202					-0.031392
IELGICGEHGGDPQSIEFFEK	21	Unmodified	_IELGICGEHGGDPQSIEFFEK_					0	0	0	0	KAG6610068.1;Q93VK2;KAG6609705.1;AAK74148.1;KAG6609708.1;AAK74149.1;AAK74150.1;KAG6609704.1;KAG6609707.1;KAG6610066.1;KAG6610067.1;KAG6610069.1;Q941N6;KAG6610070.1;EGZ28519.1;XP_009515794.1;EGZ28522.1;A0A9W6XXD2;GMF47768.1;EGZ28520.1;G4YKE0;EGZ04427.1;G5AJ72;G4YKE2;XP_009515795.1;XP_009540123.1;XP_009515797.1;G4YKD9;KAG1700248.1;KAG1700250.1;KAG3184462.1;KAG4054452.1;KAG3130163.1;KAG3062876.1;KAG3244701.1;KAG2988451.1;KAF1793917.1;KAG3072303.1;A0A8T1WIL1;KAG7393737.1;KAG6947307.1;KAF1793915.1;A0A8T1TST3;XP_009515859.1;EGZ28584.1;G4YMF8;A0A9W6XKW4;GMF40639.1;KAJ8546785.1;KAE9263250.1;KAE9271073.1;A0A6G0Q5H3;KAE9332169.1;KAE9262295.1;A0A6A3LK97;KAE8954332.1;KAE9019891.1;KAG4237514.1;KAG3207870.1;KAG3015796.1;RAW21753.1;KAG2934187.1;KAG2772636.1;RAW23135.1;KAG2772633.1;KAG2797746.1;KAG2822251.1;KAG2856401.1;KAG2919065.1;KAG2937108.1;KAG2981089.1;A0A8T1FSR1;KAG3085631.1;KAG3165064.1;A0A329RB02;RLN72508.1;RLN26405.1;KAG2502852.1;KAG2502612.1;A0A3R7G2K2;KAF4314837.1;A0A8J4RPF4;RLN61076.1;RLN50756.1;A0A3F2RB34;KAK1947944.1;KAK1947943.1;OWZ22952.1;A0A225WZW2;A0A6A3Q6M3;KAE8885147.1;KAE9268809.1;KAE9170137.1;KAE9164989.1;KAE9069728.1;KAE8919551.1;KAE9063394.1;KAE8885144.1;KAE9167179.1;A0A6A3H2V5;KAE8963821.1;A0A6A3H5T5;KAE8965016.1;KAE9062370.1;A0A6G0JN46	KAG6610068.1;KAG4237514.1;RLN72508.1;KAK1947944.1;OWZ22952.1;A0A6A3Q6M3	KAG6610068.1	MULTI-MSMS	20240119_LeannVinson_GelDigests_P6-1-1	7	P6-1-1	1182.064331054688	2	1181.55	2361.09	6.4548	0.0076267	-0.96932	-0.0011453	5.4855	0.0064814	1182.06	49.604	0.62753	49.604	49.42	50.047	0					103	25	6	0	0	0	0.0011049	2	12618	12618;12747		233.6	199.93	1	289150000			55918	939;454;2367;661;396;512	3837	4205	68203;68204	68203					-0.031392
IELGICGEHGGDPQSIEFFEK	21	Unmodified	_IELGICGEHGGDPQSIEFFEK_					0	0	0	0	KAG6610068.1;Q93VK2;KAG6609705.1;AAK74148.1;KAG6609708.1;AAK74149.1;AAK74150.1;KAG6609704.1;KAG6609707.1;KAG6610066.1;KAG6610067.1;KAG6610069.1;Q941N6;KAG6610070.1;EGZ28519.1;XP_009515794.1;EGZ28522.1;A0A9W6XXD2;GMF47768.1;EGZ28520.1;G4YKE0;EGZ04427.1;G5AJ72;G4YKE2;XP_009515795.1;XP_009540123.1;XP_009515797.1;G4YKD9;KAG1700248.1;KAG1700250.1;KAG3184462.1;KAG4054452.1;KAG3130163.1;KAG3062876.1;KAG3244701.1;KAG2988451.1;KAF1793917.1;KAG3072303.1;A0A8T1WIL1;KAG7393737.1;KAG6947307.1;KAF1793915.1;A0A8T1TST3;XP_009515859.1;EGZ28584.1;G4YMF8;A0A9W6XKW4;GMF40639.1;KAJ8546785.1;KAE9263250.1;KAE9271073.1;A0A6G0Q5H3;KAE9332169.1;KAE9262295.1;A0A6A3LK97;KAE8954332.1;KAE9019891.1;KAG4237514.1;KAG3207870.1;KAG3015796.1;RAW21753.1;KAG2934187.1;KAG2772636.1;RAW23135.1;KAG2772633.1;KAG2797746.1;KAG2822251.1;KAG2856401.1;KAG2919065.1;KAG2937108.1;KAG2981089.1;A0A8T1FSR1;KAG3085631.1;KAG3165064.1;A0A329RB02;RLN72508.1;RLN26405.1;KAG2502852.1;KAG2502612.1;A0A3R7G2K2;KAF4314837.1;A0A8J4RPF4;RLN61076.1;RLN50756.1;A0A3F2RB34;KAK1947944.1;KAK1947943.1;OWZ22952.1;A0A225WZW2;A0A6A3Q6M3;KAE8885147.1;KAE9268809.1;KAE9170137.1;KAE9164989.1;KAE9069728.1;KAE8919551.1;KAE9063394.1;KAE8885144.1;KAE9167179.1;A0A6A3H2V5;KAE8963821.1;A0A6A3H5T5;KAE8965016.1;KAE9062370.1;A0A6G0JN46	KAG6610068.1;KAG4237514.1;RLN72508.1;KAK1947944.1;OWZ22952.1;A0A6A3Q6M3	KAG6610068.1	MULTI-MSMS	20240119_LeannVinson_GelDigests_P6-1-1	7	P6-1-1	788.3790283203125	3	788.039	2361.09	6.4979	0.0051206	-0.87982	-0.00069333	5.6181	0.0044273	788.373	49.594	1.3755	49.594	49.395	50.771	0					202	56	4	0	0	0	0.0018395	2	12627	12627;12788		87.059	76.083	1	2523200000			55919	939;454;2367;661;396;512	3837	4205	68205;68206	68205					-0.031392
IELGICGEHGGDPQSIEFFEK	21	Unmodified	_IELGICGEHGGDPQSIEFFEK_					0	0	0	0	KAG6610068.1;Q93VK2;KAG6609705.1;AAK74148.1;KAG6609708.1;AAK74149.1;AAK74150.1;KAG6609704.1;KAG6609707.1;KAG6610066.1;KAG6610067.1;KAG6610069.1;Q941N6;KAG6610070.1;EGZ28519.1;XP_009515794.1;EGZ28522.1;A0A9W6XXD2;GMF47768.1;EGZ28520.1;G4YKE0;EGZ04427.1;G5AJ72;G4YKE2;XP_009515795.1;XP_009540123.1;XP_009515797.1;G4YKD9;KAG1700248.1;KAG1700250.1;KAG3184462.1;KAG4054452.1;KAG3130163.1;KAG3062876.1;KAG3244701.1;KAG2988451.1;KAF1793917.1;KAG3072303.1;A0A8T1WIL1;KAG7393737.1;KAG6947307.1;KAF1793915.1;A0A8T1TST3;XP_009515859.1;EGZ28584.1;G4YMF8;A0A9W6XKW4;GMF40639.1;KAJ8546785.1;KAE9263250.1;KAE9271073.1;A0A6G0Q5H3;KAE9332169.1;KAE9262295.1;A0A6A3LK97;KAE8954332.1;KAE9019891.1;KAG4237514.1;KAG3207870.1;KAG3015796.1;RAW21753.1;KAG2934187.1;KAG2772636.1;RAW23135.1;KAG2772633.1;KAG2797746.1;KAG2822251.1;KAG2856401.1;KAG2919065.1;KAG2937108.1;KAG2981089.1;A0A8T1FSR1;KAG3085631.1;KAG3165064.1;A0A329RB02;RLN72508.1;RLN26405.1;KAG2502852.1;KAG2502612.1;A0A3R7G2K2;KAF4314837.1;A0A8J4RPF4;RLN61076.1;RLN50756.1;A0A3F2RB34;KAK1947944.1;KAK1947943.1;OWZ22952.1;A0A225WZW2;A0A6A3Q6M3;KAE8885147.1;KAE9268809.1;KAE9170137.1;KAE9164989.1;KAE9069728.1;KAE8919551.1;KAE9063394.1;KAE8885144.1;KAE9167179.1;A0A6A3H2V5;KAE8963821.1;A0A6A3H5T5;KAE8965016.1;KAE9062370.1;A0A6G0JN46	KAG6610068.1;KAG4237514.1;RLN72508.1;KAK1947944.1;OWZ22952.1;A0A6A3Q6M3	KAG6610068.1	MULTI-MSMS	20240119_LeannVinson_GelDigests_P6-2-2	7	P6-2-2	1181.562622070312	2	1181.55	2361.09	7.2828	0.008605	-0.366	-0.00043245	6.9168	0.0081726	1182.56	49.462	0.42176	49.462	49.334	49.756	0					38	14	5	0	0	0	0.0012429	1	11305	11305		124.37	112.37	1	3897100			55920	939;454;2367;661;396;512	3837	4205	68207	68207					-0.031392
IELGICGEHGGDPQSIEFFEK	21	Unmodified	_IELGICGEHGGDPQSIEFFEK_					0	0	0	0	KAG6610068.1;Q93VK2;KAG6609705.1;AAK74148.1;KAG6609708.1;AAK74149.1;AAK74150.1;KAG6609704.1;KAG6609707.1;KAG6610066.1;KAG6610067.1;KAG6610069.1;Q941N6;KAG6610070.1;EGZ28519.1;XP_009515794.1;EGZ28522.1;A0A9W6XXD2;GMF47768.1;EGZ28520.1;G4YKE0;EGZ04427.1;G5AJ72;G4YKE2;XP_009515795.1;XP_009540123.1;XP_009515797.1;G4YKD9;KAG1700248.1;KAG1700250.1;KAG3184462.1;KAG4054452.1;KAG3130163.1;KAG3062876.1;KAG3244701.1;KAG2988451.1;KAF1793917.1;KAG3072303.1;A0A8T1WIL1;KAG7393737.1;KAG6947307.1;KAF1793915.1;A0A8T1TST3;XP_009515859.1;EGZ28584.1;G4YMF8;A0A9W6XKW4;GMF40639.1;KAJ8546785.1;KAE9263250.1;KAE9271073.1;A0A6G0Q5H3;KAE9332169.1;KAE9262295.1;A0A6A3LK97;KAE8954332.1;KAE9019891.1;KAG4237514.1;KAG3207870.1;KAG3015796.1;RAW21753.1;KAG2934187.1;KAG2772636.1;RAW23135.1;KAG2772633.1;KAG2797746.1;KAG2822251.1;KAG2856401.1;KAG2919065.1;KAG2937108.1;KAG2981089.1;A0A8T1FSR1;KAG3085631.1;KAG3165064.1;A0A329RB02;RLN72508.1;RLN26405.1;KAG2502852.1;KAG2502612.1;A0A3R7G2K2;KAF4314837.1;A0A8J4RPF4;RLN61076.1;RLN50756.1;A0A3F2RB34;KAK1947944.1;KAK1947943.1;OWZ22952.1;A0A225WZW2;A0A6A3Q6M3;KAE8885147.1;KAE9268809.1;KAE9170137.1;KAE9164989.1;KAE9069728.1;KAE8919551.1;KAE9063394.1;KAE8885144.1;KAE9167179.1;A0A6A3H2V5;KAE8963821.1;A0A6A3H5T5;KAE8965016.1;KAE9062370.1;A0A6G0JN46	KAG6610068.1;KAG4237514.1;RLN72508.1;KAK1947944.1;OWZ22952.1;A0A6A3Q6M3	KAG6610068.1	MULTI-MSMS	20230516_LVinson_C0-1-R1	1	C0-1-1	1182.05810546875	2	1181.55	2361.09	2.6909	0.0031794	-1.3064	-0.0015436	1.3844	0.0016358	1182.05	49.338	0.96575	49.338	49.077	50.043	0					158	34	6	0	0	0	0.00083316	3	12748	12748;12853;12963		262.47	227.78	1	21046000			55921	939;454;2367;661;396;512	3837	4205	68208;68209;68210	68208					-0.031392
IELGICGEHGGDPQSIEFFEK	21	Unmodified	_IELGICGEHGGDPQSIEFFEK_					0	0	0	0	KAG6610068.1;Q93VK2;KAG6609705.1;AAK74148.1;KAG6609708.1;AAK74149.1;AAK74150.1;KAG6609704.1;KAG6609707.1;KAG6610066.1;KAG6610067.1;KAG6610069.1;Q941N6;KAG6610070.1;EGZ28519.1;XP_009515794.1;EGZ28522.1;A0A9W6XXD2;GMF47768.1;EGZ28520.1;G4YKE0;EGZ04427.1;G5AJ72;G4YKE2;XP_009515795.1;XP_009540123.1;XP_009515797.1;G4YKD9;KAG1700248.1;KAG1700250.1;KAG3184462.1;KAG4054452.1;KAG3130163.1;KAG3062876.1;KAG3244701.1;KAG2988451.1;KAF1793917.1;KAG3072303.1;A0A8T1WIL1;KAG7393737.1;KAG6947307.1;KAF1793915.1;A0A8T1TST3;XP_009515859.1;EGZ28584.1;G4YMF8;A0A9W6XKW4;GMF40639.1;KAJ8546785.1;KAE9263250.1;KAE9271073.1;A0A6G0Q5H3;KAE9332169.1;KAE9262295.1;A0A6A3LK97;KAE8954332.1;KAE9019891.1;KAG4237514.1;KAG3207870.1;KAG3015796.1;RAW21753.1;KAG2934187.1;KAG2772636.1;RAW23135.1;KAG2772633.1;KAG2797746.1;KAG2822251.1;KAG2856401.1;KAG2919065.1;KAG2937108.1;KAG2981089.1;A0A8T1FSR1;KAG3085631.1;KAG3165064.1;A0A329RB02;RLN72508.1;RLN26405.1;KAG2502852.1;KAG2502612.1;A0A3R7G2K2;KAF4314837.1;A0A8J4RPF4;RLN61076.1;RLN50756.1;A0A3F2RB34;KAK1947944.1;KAK1947943.1;OWZ22952.1;A0A225WZW2;A0A6A3Q6M3;KAE8885147.1;KAE9268809.1;KAE9170137.1;KAE9164989.1;KAE9069728.1;KAE8919551.1;KAE9063394.1;KAE8885144.1;KAE9167179.1;A0A6A3H2V5;KAE8963821.1;A0A6A3H5T5;KAE8965016.1;KAE9062370.1;A0A6G0JN46	KAG6610068.1;KAG4237514.1;RLN72508.1;KAK1947944.1;OWZ22952.1;A0A6A3Q6M3	KAG6610068.1	MULTI-MSMS	20230516_LVinson_C0-1-R1	1	C0-1-1	788.3750610351562	3	788.039	2361.09	2.746	0.002164	-1.0177	-0.00080195	1.7284	0.001362	788.373	49.326	1.325	49.326	48.994	50.319	0					229	47	6	0	0	0	0.001507	3	12766	12766;12874;13002		117.36	102.59	1	49014000			55922	939;454;2367;661;396;512	3837	4205	68211;68212;68213	68211					-0.031392
IELGICGEHGGDPQSIEFFEK	21	Unmodified	_IELGICGEHGGDPQSIEFFEK_					0	0	0	0	KAG6610068.1;Q93VK2;KAG6609705.1;AAK74148.1;KAG6609708.1;AAK74149.1;AAK74150.1;KAG6609704.1;KAG6609707.1;KAG6610066.1;KAG6610067.1;KAG6610069.1;Q941N6;KAG6610070.1;EGZ28519.1;XP_009515794.1;EGZ28522.1;A0A9W6XXD2;GMF47768.1;EGZ28520.1;G4YKE0;EGZ04427.1;G5AJ72;G4YKE2;XP_009515795.1;XP_009540123.1;XP_009515797.1;G4YKD9;KAG1700248.1;KAG1700250.1;KAG3184462.1;KAG4054452.1;KAG3130163.1;KAG3062876.1;KAG3244701.1;KAG2988451.1;KAF1793917.1;KAG3072303.1;A0A8T1WIL1;KAG7393737.1;KAG6947307.1;KAF1793915.1;A0A8T1TST3;XP_009515859.1;EGZ28584.1;G4YMF8;A0A9W6XKW4;GMF40639.1;KAJ8546785.1;KAE9263250.1;KAE9271073.1;A0A6G0Q5H3;KAE9332169.1;KAE9262295.1;A0A6A3LK97;KAE8954332.1;KAE9019891.1;KAG4237514.1;KAG3207870.1;KAG3015796.1;RAW21753.1;KAG2934187.1;KAG2772636.1;RAW23135.1;KAG2772633.1;KAG2797746.1;KAG2822251.1;KAG2856401.1;KAG2919065.1;KAG2937108.1;KAG2981089.1;A0A8T1FSR1;KAG3085631.1;KAG3165064.1;A0A329RB02;RLN72508.1;RLN26405.1;KAG2502852.1;KAG2502612.1;A0A3R7G2K2;KAF4314837.1;A0A8J4RPF4;RLN61076.1;RLN50756.1;A0A3F2RB34;KAK1947944.1;KAK1947943.1;OWZ22952.1;A0A225WZW2;A0A6A3Q6M3;KAE8885147.1;KAE9268809.1;KAE9170137.1;KAE9164989.1;KAE9069728.1;KAE8919551.1;KAE9063394.1;KAE8885144.1;KAE9167179.1;A0A6A3H2V5;KAE8963821.1;A0A6A3H5T5;KAE8965016.1;KAE9062370.1;A0A6G0JN46	KAG6610068.1;KAG4237514.1;RLN72508.1;KAK1947944.1;OWZ22952.1;A0A6A3Q6M3	KAG6610068.1	MULTI-MSMS	20230516_LVinson_C0-1-R2	1	C0-1-2	788.3756103515625	3	788.039	2361.09	2.4468	0.0019282	0.13534	0.00010665	2.5821	0.0020348	788.373	49.396	1.2402	49.396	48.97	50.21	0					237	44	7	0	0	0	0.0016509	3	12623	12509;12623;12738		107.42	94.595	1	75307000			55923	939;454;2367;661;396;512	3837	4205	68214;68215;68216	68215					-0.031392
IELGICGEHGGDPQSIEFFEK	21	Unmodified	_IELGICGEHGGDPQSIEFFEK_					0	0	0	0	KAG6610068.1;Q93VK2;KAG6609705.1;AAK74148.1;KAG6609708.1;AAK74149.1;AAK74150.1;KAG6609704.1;KAG6609707.1;KAG6610066.1;KAG6610067.1;KAG6610069.1;Q941N6;KAG6610070.1;EGZ28519.1;XP_009515794.1;EGZ28522.1;A0A9W6XXD2;GMF47768.1;EGZ28520.1;G4YKE0;EGZ04427.1;G5AJ72;G4YKE2;XP_009515795.1;XP_009540123.1;XP_009515797.1;G4YKD9;KAG1700248.1;KAG1700250.1;KAG3184462.1;KAG4054452.1;KAG3130163.1;KAG3062876.1;KAG3244701.1;KAG2988451.1;KAF1793917.1;KAG3072303.1;A0A8T1WIL1;KAG7393737.1;KAG6947307.1;KAF1793915.1;A0A8T1TST3;XP_009515859.1;EGZ28584.1;G4YMF8;A0A9W6XKW4;GMF40639.1;KAJ8546785.1;KAE9263250.1;KAE9271073.1;A0A6G0Q5H3;KAE9332169.1;KAE9262295.1;A0A6A3LK97;KAE8954332.1;KAE9019891.1;KAG4237514.1;KAG3207870.1;KAG3015796.1;RAW21753.1;KAG2934187.1;KAG2772636.1;RAW23135.1;KAG2772633.1;KAG2797746.1;KAG2822251.1;KAG2856401.1;KAG2919065.1;KAG2937108.1;KAG2981089.1;A0A8T1FSR1;KAG3085631.1;KAG3165064.1;A0A329RB02;RLN72508.1;RLN26405.1;KAG2502852.1;KAG2502612.1;A0A3R7G2K2;KAF4314837.1;A0A8J4RPF4;RLN61076.1;RLN50756.1;A0A3F2RB34;KAK1947944.1;KAK1947943.1;OWZ22952.1;A0A225WZW2;A0A6A3Q6M3;KAE8885147.1;KAE9268809.1;KAE9170137.1;KAE9164989.1;KAE9069728.1;KAE8919551.1;KAE9063394.1;KAE8885144.1;KAE9167179.1;A0A6A3H2V5;KAE8963821.1;A0A6A3H5T5;KAE8965016.1;KAE9062370.1;A0A6G0JN46	KAG6610068.1;KAG4237514.1;RLN72508.1;KAK1947944.1;OWZ22952.1;A0A6A3Q6M3	KAG6610068.1	MULTI-MSMS	20230516_LVinson_C0-1-R2	1	C0-1-2	1182.0595703125	2	1181.55	2361.09	2.3429	0.0027683	0.0091108	1.0765e-05	2.352	0.0027791	1182.06	49.333	1.0462	49.333	48.997	50.043	0					176	37	7	0	0	0	0.0010747	3	12624	12510;12624;12734		272.44	246.27	1	25330000			55924	939;454;2367;661;396;512	3837	4205	68217;68218;68219	68218					-0.031392
IELGICGEHGGDPQSIEFFEK	21	Unmodified	_IELGICGEHGGDPQSIEFFEK_					0	0	0	0	KAG6610068.1;Q93VK2;KAG6609705.1;AAK74148.1;KAG6609708.1;AAK74149.1;AAK74150.1;KAG6609704.1;KAG6609707.1;KAG6610066.1;KAG6610067.1;KAG6610069.1;Q941N6;KAG6610070.1;EGZ28519.1;XP_009515794.1;EGZ28522.1;A0A9W6XXD2;GMF47768.1;EGZ28520.1;G4YKE0;EGZ04427.1;G5AJ72;G4YKE2;XP_009515795.1;XP_009540123.1;XP_009515797.1;G4YKD9;KAG1700248.1;KAG1700250.1;KAG3184462.1;KAG4054452.1;KAG3130163.1;KAG3062876.1;KAG3244701.1;KAG2988451.1;KAF1793917.1;KAG3072303.1;A0A8T1WIL1;KAG7393737.1;KAG6947307.1;KAF1793915.1;A0A8T1TST3;XP_009515859.1;EGZ28584.1;G4YMF8;A0A9W6XKW4;GMF40639.1;KAJ8546785.1;KAE9263250.1;KAE9271073.1;A0A6G0Q5H3;KAE9332169.1;KAE9262295.1;A0A6A3LK97;KAE8954332.1;KAE9019891.1;KAG4237514.1;KAG3207870.1;KAG3015796.1;RAW21753.1;KAG2934187.1;KAG2772636.1;RAW23135.1;KAG2772633.1;KAG2797746.1;KAG2822251.1;KAG2856401.1;KAG2919065.1;KAG2937108.1;KAG2981089.1;A0A8T1FSR1;KAG3085631.1;KAG3165064.1;A0A329RB02;RLN72508.1;RLN26405.1;KAG2502852.1;KAG2502612.1;A0A3R7G2K2;KAF4314837.1;A0A8J4RPF4;RLN61076.1;RLN50756.1;A0A3F2RB34;KAK1947944.1;KAK1947943.1;OWZ22952.1;A0A225WZW2;A0A6A3Q6M3;KAE8885147.1;KAE9268809.1;KAE9170137.1;KAE9164989.1;KAE9069728.1;KAE8919551.1;KAE9063394.1;KAE8885144.1;KAE9167179.1;A0A6A3H2V5;KAE8963821.1;A0A6A3H5T5;KAE8965016.1;KAE9062370.1;A0A6G0JN46	KAG6610068.1;KAG4237514.1;RLN72508.1;KAK1947944.1;OWZ22952.1;A0A6A3Q6M3	KAG6610068.1	MULTI-MSMS	20230516_LVinson_C0-3-R1	1	C0-3-1	788.375244140625	3	788.039	2361.09	2.5116	0.0019793	-0.61511	-0.00048473	1.8965	0.0014945	788.373	49.152	1.2095	49.152	48.836	50.045	0					230	43	7	0	0	0	0.0015794	3	13195	13087;13195;13306		112.35	89.137	1	74385000			55925	939;454;2367;661;396;512	3837	4205	68220;68221;68222	68221					-0.031392
IELGICGEHGGDPQSIEFFEK	21	Unmodified	_IELGICGEHGGDPQSIEFFEK_					0	0	0	0	KAG6610068.1;Q93VK2;KAG6609705.1;AAK74148.1;KAG6609708.1;AAK74149.1;AAK74150.1;KAG6609704.1;KAG6609707.1;KAG6610066.1;KAG6610067.1;KAG6610069.1;Q941N6;KAG6610070.1;EGZ28519.1;XP_009515794.1;EGZ28522.1;A0A9W6XXD2;GMF47768.1;EGZ28520.1;G4YKE0;EGZ04427.1;G5AJ72;G4YKE2;XP_009515795.1;XP_009540123.1;XP_009515797.1;G4YKD9;KAG1700248.1;KAG1700250.1;KAG3184462.1;KAG4054452.1;KAG3130163.1;KAG3062876.1;KAG3244701.1;KAG2988451.1;KAF1793917.1;KAG3072303.1;A0A8T1WIL1;KAG7393737.1;KAG6947307.1;KAF1793915.1;A0A8T1TST3;XP_009515859.1;EGZ28584.1;G4YMF8;A0A9W6XKW4;GMF40639.1;KAJ8546785.1;KAE9263250.1;KAE9271073.1;A0A6G0Q5H3;KAE9332169.1;KAE9262295.1;A0A6A3LK97;KAE8954332.1;KAE9019891.1;KAG4237514.1;KAG3207870.1;KAG3015796.1;RAW21753.1;KAG2934187.1;KAG2772636.1;RAW23135.1;KAG2772633.1;KAG2797746.1;KAG2822251.1;KAG2856401.1;KAG2919065.1;KAG2937108.1;KAG2981089.1;A0A8T1FSR1;KAG3085631.1;KAG3165064.1;A0A329RB02;RLN72508.1;RLN26405.1;KAG2502852.1;KAG2502612.1;A0A3R7G2K2;KAF4314837.1;A0A8J4RPF4;RLN61076.1;RLN50756.1;A0A3F2RB34;KAK1947944.1;KAK1947943.1;OWZ22952.1;A0A225WZW2;A0A6A3Q6M3;KAE8885147.1;KAE9268809.1;KAE9170137.1;KAE9164989.1;KAE9069728.1;KAE8919551.1;KAE9063394.1;KAE8885144.1;KAE9167179.1;A0A6A3H2V5;KAE8963821.1;A0A6A3H5T5;KAE8965016.1;KAE9062370.1;A0A6G0JN46	KAG6610068.1;KAG4237514.1;RLN72508.1;KAK1947944.1;OWZ22952.1;A0A6A3Q6M3	KAG6610068.1	MULTI-MSMS	20230516_LVinson_C0-3-R1	1	C0-3-1	1182.057983398438	2	1181.55	2361.09	2.4611	0.002908	-0.9685	-0.0011443	1.4926	0.0017636	1182.06	49.21	0.96191	49.21	48.918	49.88	0					173	34	7	0	0	0	0.0010639	3	13316	13094;13206;13316		282.59	243.62	1	35124000			55926	939;454;2367;661;396;512	3837	4205	68223;68224;68225	68225					-0.031392
IELGICGEHGGDPQSIEFFEK	21	Unmodified	_IELGICGEHGGDPQSIEFFEK_					0	0	0	0	KAG6610068.1;Q93VK2;KAG6609705.1;AAK74148.1;KAG6609708.1;AAK74149.1;AAK74150.1;KAG6609704.1;KAG6609707.1;KAG6610066.1;KAG6610067.1;KAG6610069.1;Q941N6;KAG6610070.1;EGZ28519.1;XP_009515794.1;EGZ28522.1;A0A9W6XXD2;GMF47768.1;EGZ28520.1;G4YKE0;EGZ04427.1;G5AJ72;G4YKE2;XP_009515795.1;XP_009540123.1;XP_009515797.1;G4YKD9;KAG1700248.1;KAG1700250.1;KAG3184462.1;KAG4054452.1;KAG3130163.1;KAG3062876.1;KAG3244701.1;KAG2988451.1;KAF1793917.1;KAG3072303.1;A0A8T1WIL1;KAG7393737.1;KAG6947307.1;KAF1793915.1;A0A8T1TST3;XP_009515859.1;EGZ28584.1;G4YMF8;A0A9W6XKW4;GMF40639.1;KAJ8546785.1;KAE9263250.1;KAE9271073.1;A0A6G0Q5H3;KAE9332169.1;KAE9262295.1;A0A6A3LK97;KAE8954332.1;KAE9019891.1;KAG4237514.1;KAG3207870.1;KAG3015796.1;RAW21753.1;KAG2934187.1;KAG2772636.1;RAW23135.1;KAG2772633.1;KAG2797746.1;KAG2822251.1;KAG2856401.1;KAG2919065.1;KAG2937108.1;KAG2981089.1;A0A8T1FSR1;KAG3085631.1;KAG3165064.1;A0A329RB02;RLN72508.1;RLN26405.1;KAG2502852.1;KAG2502612.1;A0A3R7G2K2;KAF4314837.1;A0A8J4RPF4;RLN61076.1;RLN50756.1;A0A3F2RB34;KAK1947944.1;KAK1947943.1;OWZ22952.1;A0A225WZW2;A0A6A3Q6M3;KAE8885147.1;KAE9268809.1;KAE9170137.1;KAE9164989.1;KAE9069728.1;KAE8919551.1;KAE9063394.1;KAE8885144.1;KAE9167179.1;A0A6A3H2V5;KAE8963821.1;A0A6A3H5T5;KAE8965016.1;KAE9062370.1;A0A6G0JN46	KAG6610068.1;KAG4237514.1;RLN72508.1;KAK1947944.1;OWZ22952.1;A0A6A3Q6M3	KAG6610068.1	MULTI-MSMS	20230516_LVinson_C0-3-R2	1	C0-3-2	1182.05859375	2	1181.55	2361.09	1.3459	0.0015903	-0.070627	-8.3449e-05	1.2753	0.0015068	1182.06	49.23	1.045	49.23	48.917	49.962	0					178	37	7	0	0	0	0.0010639	3	13411	13305;13411;13523		282.59	249.91	1	36648000			55927	939;454;2367;661;396;512	3837	4205	68226;68227;68228	68227					-0.031392
IELGICGEHGGDPQSIEFFEK	21	Unmodified	_IELGICGEHGGDPQSIEFFEK_					0	0	0	0	KAG6610068.1;Q93VK2;KAG6609705.1;AAK74148.1;KAG6609708.1;AAK74149.1;AAK74150.1;KAG6609704.1;KAG6609707.1;KAG6610066.1;KAG6610067.1;KAG6610069.1;Q941N6;KAG6610070.1;EGZ28519.1;XP_009515794.1;EGZ28522.1;A0A9W6XXD2;GMF47768.1;EGZ28520.1;G4YKE0;EGZ04427.1;G5AJ72;G4YKE2;XP_009515795.1;XP_009540123.1;XP_009515797.1;G4YKD9;KAG1700248.1;KAG1700250.1;KAG3184462.1;KAG4054452.1;KAG3130163.1;KAG3062876.1;KAG3244701.1;KAG2988451.1;KAF1793917.1;KAG3072303.1;A0A8T1WIL1;KAG7393737.1;KAG6947307.1;KAF1793915.1;A0A8T1TST3;XP_009515859.1;EGZ28584.1;G4YMF8;A0A9W6XKW4;GMF40639.1;KAJ8546785.1;KAE9263250.1;KAE9271073.1;A0A6G0Q5H3;KAE9332169.1;KAE9262295.1;A0A6A3LK97;KAE8954332.1;KAE9019891.1;KAG4237514.1;KAG3207870.1;KAG3015796.1;RAW21753.1;KAG2934187.1;KAG2772636.1;RAW23135.1;KAG2772633.1;KAG2797746.1;KAG2822251.1;KAG2856401.1;KAG2919065.1;KAG2937108.1;KAG2981089.1;A0A8T1FSR1;KAG3085631.1;KAG3165064.1;A0A329RB02;RLN72508.1;RLN26405.1;KAG2502852.1;KAG2502612.1;A0A3R7G2K2;KAF4314837.1;A0A8J4RPF4;RLN61076.1;RLN50756.1;A0A3F2RB34;KAK1947944.1;KAK1947943.1;OWZ22952.1;A0A225WZW2;A0A6A3Q6M3;KAE8885147.1;KAE9268809.1;KAE9170137.1;KAE9164989.1;KAE9069728.1;KAE8919551.1;KAE9063394.1;KAE8885144.1;KAE9167179.1;A0A6A3H2V5;KAE8963821.1;A0A6A3H5T5;KAE8965016.1;KAE9062370.1;A0A6G0JN46	KAG6610068.1;KAG4237514.1;RLN72508.1;KAK1947944.1;OWZ22952.1;A0A6A3Q6M3	KAG6610068.1	MULTI-MSMS	20230516_LVinson_C0-3-R2	1	C0-3-2	788.3751220703125	3	788.039	2361.09	1.6145	0.0012723	0.071282	5.6173e-05	1.6858	0.0013284	788.373	49.222	1.2376	49.222	48.862	50.099	0					233	44	7	0	0	0	0.0015794	3	13421	13309;13421;13533		112.35	90.202	1	81031000			55928	939;454;2367;661;396;512	3837	4205	68229;68230;68231	68230					-0.031392
IELGICGEHGGDPQSIEFFEK	21	Unmodified	_IELGICGEHGGDPQSIEFFEK_					0	0	0	0	KAG6610068.1;Q93VK2;KAG6609705.1;AAK74148.1;KAG6609708.1;AAK74149.1;AAK74150.1;KAG6609704.1;KAG6609707.1;KAG6610066.1;KAG6610067.1;KAG6610069.1;Q941N6;KAG6610070.1;EGZ28519.1;XP_009515794.1;EGZ28522.1;A0A9W6XXD2;GMF47768.1;EGZ28520.1;G4YKE0;EGZ04427.1;G5AJ72;G4YKE2;XP_009515795.1;XP_009540123.1;XP_009515797.1;G4YKD9;KAG1700248.1;KAG1700250.1;KAG3184462.1;KAG4054452.1;KAG3130163.1;KAG3062876.1;KAG3244701.1;KAG2988451.1;KAF1793917.1;KAG3072303.1;A0A8T1WIL1;KAG7393737.1;KAG6947307.1;KAF1793915.1;A0A8T1TST3;XP_009515859.1;EGZ28584.1;G4YMF8;A0A9W6XKW4;GMF40639.1;KAJ8546785.1;KAE9263250.1;KAE9271073.1;A0A6G0Q5H3;KAE9332169.1;KAE9262295.1;A0A6A3LK97;KAE8954332.1;KAE9019891.1;KAG4237514.1;KAG3207870.1;KAG3015796.1;RAW21753.1;KAG2934187.1;KAG2772636.1;RAW23135.1;KAG2772633.1;KAG2797746.1;KAG2822251.1;KAG2856401.1;KAG2919065.1;KAG2937108.1;KAG2981089.1;A0A8T1FSR1;KAG3085631.1;KAG3165064.1;A0A329RB02;RLN72508.1;RLN26405.1;KAG2502852.1;KAG2502612.1;A0A3R7G2K2;KAF4314837.1;A0A8J4RPF4;RLN61076.1;RLN50756.1;A0A3F2RB34;KAK1947944.1;KAK1947943.1;OWZ22952.1;A0A225WZW2;A0A6A3Q6M3;KAE8885147.1;KAE9268809.1;KAE9170137.1;KAE9164989.1;KAE9069728.1;KAE8919551.1;KAE9063394.1;KAE8885144.1;KAE9167179.1;A0A6A3H2V5;KAE8963821.1;A0A6A3H5T5;KAE8965016.1;KAE9062370.1;A0A6G0JN46	KAG6610068.1;KAG4237514.1;RLN72508.1;KAK1947944.1;OWZ22952.1;A0A6A3Q6M3	KAG6610068.1	MULTI-MSMS	20230811_LVinson_C12-1-1	4	C12-1-1	788.3740234375	3	788.039	2361.09	1.8294	0.0014417	-1.5313	-0.0012067	0.2981	0.00023491	788.372	51.235	0.80391	51.235	50.886	51.689	0					171	41	7	0	0	0	0.0019225	1	14627	14627		82.504	77.716	1	2324600000			55929	939;454;2367;661;396;512	3837	4205	68232	68232					-0.031392
IELGICGEHGGDPQSIEFFEK	21	Unmodified	_IELGICGEHGGDPQSIEFFEK_					0	0	0	0	KAG6610068.1;Q93VK2;KAG6609705.1;AAK74148.1;KAG6609708.1;AAK74149.1;AAK74150.1;KAG6609704.1;KAG6609707.1;KAG6610066.1;KAG6610067.1;KAG6610069.1;Q941N6;KAG6610070.1;EGZ28519.1;XP_009515794.1;EGZ28522.1;A0A9W6XXD2;GMF47768.1;EGZ28520.1;G4YKE0;EGZ04427.1;G5AJ72;G4YKE2;XP_009515795.1;XP_009540123.1;XP_009515797.1;G4YKD9;KAG1700248.1;KAG1700250.1;KAG3184462.1;KAG4054452.1;KAG3130163.1;KAG3062876.1;KAG3244701.1;KAG2988451.1;KAF1793917.1;KAG3072303.1;A0A8T1WIL1;KAG7393737.1;KAG6947307.1;KAF1793915.1;A0A8T1TST3;XP_009515859.1;EGZ28584.1;G4YMF8;A0A9W6XKW4;GMF40639.1;KAJ8546785.1;KAE9263250.1;KAE9271073.1;A0A6G0Q5H3;KAE9332169.1;KAE9262295.1;A0A6A3LK97;KAE8954332.1;KAE9019891.1;KAG4237514.1;KAG3207870.1;KAG3015796.1;RAW21753.1;KAG2934187.1;KAG2772636.1;RAW23135.1;KAG2772633.1;KAG2797746.1;KAG2822251.1;KAG2856401.1;KAG2919065.1;KAG2937108.1;KAG2981089.1;A0A8T1FSR1;KAG3085631.1;KAG3165064.1;A0A329RB02;RLN72508.1;RLN26405.1;KAG2502852.1;KAG2502612.1;A0A3R7G2K2;KAF4314837.1;A0A8J4RPF4;RLN61076.1;RLN50756.1;A0A3F2RB34;KAK1947944.1;KAK1947943.1;OWZ22952.1;A0A225WZW2;A0A6A3Q6M3;KAE8885147.1;KAE9268809.1;KAE9170137.1;KAE9164989.1;KAE9069728.1;KAE8919551.1;KAE9063394.1;KAE8885144.1;KAE9167179.1;A0A6A3H2V5;KAE8963821.1;A0A6A3H5T5;KAE8965016.1;KAE9062370.1;A0A6G0JN46	KAG6610068.1;KAG4237514.1;RLN72508.1;KAK1947944.1;OWZ22952.1;A0A6A3Q6M3	KAG6610068.1	MULTI-MSMS	20230811_LVinson_C12-1-1	4	C12-1-1	1182.056030273438	2	1181.55	2361.09	2.3515	0.0027784	-1.818	-0.0021481	0.53345	0.0006303	1182.05	51.235	0.43623	51.235	51.035	51.472	0					91	22	6	0	0	0	0.0011049	1	14631	14631		243.05	210.37	1	300100000			55930	939;454;2367;661;396;512	3837	4205	68233	68233					-0.031392
IELGICGEHGGDPQSIEFFEK	21	Unmodified	_IELGICGEHGGDPQSIEFFEK_					0	0	0	0	KAG6610068.1;Q93VK2;KAG6609705.1;AAK74148.1;KAG6609708.1;AAK74149.1;AAK74150.1;KAG6609704.1;KAG6609707.1;KAG6610066.1;KAG6610067.1;KAG6610069.1;Q941N6;KAG6610070.1;EGZ28519.1;XP_009515794.1;EGZ28522.1;A0A9W6XXD2;GMF47768.1;EGZ28520.1;G4YKE0;EGZ04427.1;G5AJ72;G4YKE2;XP_009515795.1;XP_009540123.1;XP_009515797.1;G4YKD9;KAG1700248.1;KAG1700250.1;KAG3184462.1;KAG4054452.1;KAG3130163.1;KAG3062876.1;KAG3244701.1;KAG2988451.1;KAF1793917.1;KAG3072303.1;A0A8T1WIL1;KAG7393737.1;KAG6947307.1;KAF1793915.1;A0A8T1TST3;XP_009515859.1;EGZ28584.1;G4YMF8;A0A9W6XKW4;GMF40639.1;KAJ8546785.1;KAE9263250.1;KAE9271073.1;A0A6G0Q5H3;KAE9332169.1;KAE9262295.1;A0A6A3LK97;KAE8954332.1;KAE9019891.1;KAG4237514.1;KAG3207870.1;KAG3015796.1;RAW21753.1;KAG2934187.1;KAG2772636.1;RAW23135.1;KAG2772633.1;KAG2797746.1;KAG2822251.1;KAG2856401.1;KAG2919065.1;KAG2937108.1;KAG2981089.1;A0A8T1FSR1;KAG3085631.1;KAG3165064.1;A0A329RB02;RLN72508.1;RLN26405.1;KAG2502852.1;KAG2502612.1;A0A3R7G2K2;KAF4314837.1;A0A8J4RPF4;RLN61076.1;RLN50756.1;A0A3F2RB34;KAK1947944.1;KAK1947943.1;OWZ22952.1;A0A225WZW2;A0A6A3Q6M3;KAE8885147.1;KAE9268809.1;KAE9170137.1;KAE9164989.1;KAE9069728.1;KAE8919551.1;KAE9063394.1;KAE8885144.1;KAE9167179.1;A0A6A3H2V5;KAE8963821.1;A0A6A3H5T5;KAE8965016.1;KAE9062370.1;A0A6G0JN46	KAG6610068.1;KAG4237514.1;RLN72508.1;KAK1947944.1;OWZ22952.1;A0A6A3Q6M3	KAG6610068.1	MULTI-MSMS	20230811_LVinson_C12-1-2	4	C12-1-2	1181.560180664062	2	1181.55	2361.09	3.106	0.0036699	0.61747	0.00072957	3.7234	0.0043994	1182.06	51.242	0.74751	51.242	50.996	51.744	0					108	26	7	0	0	0	0.0010694	2	11536	11434;11536		216.78	191.83	1	65416000			55931	939;454;2367;661;396;512	3837	4205	68234;68235	68235					-0.031392
IELGICGEHGGDPQSIEFFEK	21	Unmodified	_IELGICGEHGGDPQSIEFFEK_					0	0	0	0	KAG6610068.1;Q93VK2;KAG6609705.1;AAK74148.1;KAG6609708.1;AAK74149.1;AAK74150.1;KAG6609704.1;KAG6609707.1;KAG6610066.1;KAG6610067.1;KAG6610069.1;Q941N6;KAG6610070.1;EGZ28519.1;XP_009515794.1;EGZ28522.1;A0A9W6XXD2;GMF47768.1;EGZ28520.1;G4YKE0;EGZ04427.1;G5AJ72;G4YKE2;XP_009515795.1;XP_009540123.1;XP_009515797.1;G4YKD9;KAG1700248.1;KAG1700250.1;KAG3184462.1;KAG4054452.1;KAG3130163.1;KAG3062876.1;KAG3244701.1;KAG2988451.1;KAF1793917.1;KAG3072303.1;A0A8T1WIL1;KAG7393737.1;KAG6947307.1;KAF1793915.1;A0A8T1TST3;XP_009515859.1;EGZ28584.1;G4YMF8;A0A9W6XKW4;GMF40639.1;KAJ8546785.1;KAE9263250.1;KAE9271073.1;A0A6G0Q5H3;KAE9332169.1;KAE9262295.1;A0A6A3LK97;KAE8954332.1;KAE9019891.1;KAG4237514.1;KAG3207870.1;KAG3015796.1;RAW21753.1;KAG2934187.1;KAG2772636.1;RAW23135.1;KAG2772633.1;KAG2797746.1;KAG2822251.1;KAG2856401.1;KAG2919065.1;KAG2937108.1;KAG2981089.1;A0A8T1FSR1;KAG3085631.1;KAG3165064.1;A0A329RB02;RLN72508.1;RLN26405.1;KAG2502852.1;KAG2502612.1;A0A3R7G2K2;KAF4314837.1;A0A8J4RPF4;RLN61076.1;RLN50756.1;A0A3F2RB34;KAK1947944.1;KAK1947943.1;OWZ22952.1;A0A225WZW2;A0A6A3Q6M3;KAE8885147.1;KAE9268809.1;KAE9170137.1;KAE9164989.1;KAE9069728.1;KAE8919551.1;KAE9063394.1;KAE8885144.1;KAE9167179.1;A0A6A3H2V5;KAE8963821.1;A0A6A3H5T5;KAE8965016.1;KAE9062370.1;A0A6G0JN46	KAG6610068.1;KAG4237514.1;RLN72508.1;KAK1947944.1;OWZ22952.1;A0A6A3Q6M3	KAG6610068.1	MULTI-MSMS	20230811_LVinson_C12-1-2	4	C12-1-2	788.376708984375	3	788.039	2361.09	2.5418	0.002003	1.2361	0.0009741	3.7779	0.0029771	788.374	51.244	0.69236	51.244	50.996	51.689	0					91	24	4	0	0	0	0.0015362	1	11450	11450		115.34	90.088	1	95324000			55932	939;454;2367;661;396;512	3837	4205	68236	68236					-0.031392
IELGICGEHGGDPQSIEFFEK	21	Unmodified	_IELGICGEHGGDPQSIEFFEK_					0	0	0	0	KAG6610068.1;Q93VK2;KAG6609705.1;AAK74148.1;KAG6609708.1;AAK74149.1;AAK74150.1;KAG6609704.1;KAG6609707.1;KAG6610066.1;KAG6610067.1;KAG6610069.1;Q941N6;KAG6610070.1;EGZ28519.1;XP_009515794.1;EGZ28522.1;A0A9W6XXD2;GMF47768.1;EGZ28520.1;G4YKE0;EGZ04427.1;G5AJ72;G4YKE2;XP_009515795.1;XP_009540123.1;XP_009515797.1;G4YKD9;KAG1700248.1;KAG1700250.1;KAG3184462.1;KAG4054452.1;KAG3130163.1;KAG3062876.1;KAG3244701.1;KAG2988451.1;KAF1793917.1;KAG3072303.1;A0A8T1WIL1;KAG7393737.1;KAG6947307.1;KAF1793915.1;A0A8T1TST3;XP_009515859.1;EGZ28584.1;G4YMF8;A0A9W6XKW4;GMF40639.1;KAJ8546785.1;KAE9263250.1;KAE9271073.1;A0A6G0Q5H3;KAE9332169.1;KAE9262295.1;A0A6A3LK97;KAE8954332.1;KAE9019891.1;KAG4237514.1;KAG3207870.1;KAG3015796.1;RAW21753.1;KAG2934187.1;KAG2772636.1;RAW23135.1;KAG2772633.1;KAG2797746.1;KAG2822251.1;KAG2856401.1;KAG2919065.1;KAG2937108.1;KAG2981089.1;A0A8T1FSR1;KAG3085631.1;KAG3165064.1;A0A329RB02;RLN72508.1;RLN26405.1;KAG2502852.1;KAG2502612.1;A0A3R7G2K2;KAF4314837.1;A0A8J4RPF4;RLN61076.1;RLN50756.1;A0A3F2RB34;KAK1947944.1;KAK1947943.1;OWZ22952.1;A0A225WZW2;A0A6A3Q6M3;KAE8885147.1;KAE9268809.1;KAE9170137.1;KAE9164989.1;KAE9069728.1;KAE8919551.1;KAE9063394.1;KAE8885144.1;KAE9167179.1;A0A6A3H2V5;KAE8963821.1;A0A6A3H5T5;KAE8965016.1;KAE9062370.1;A0A6G0JN46	KAG6610068.1;KAG4237514.1;RLN72508.1;KAK1947944.1;OWZ22952.1;A0A6A3Q6M3	KAG6610068.1	MULTI-MSMS	20240119_LeannVinson_GelDigests_C1-3-1	2	C1-3-1	1182.061279296875	2	1181.55	2361.09	4.4377	0.0052434	-0.48921	-0.00057803	3.9485	0.0046654	1182.06	52.346	0.72452	52.346	52.177	52.901	0					107	27	6	0	0	0	0.00084464	2	12211	12089;12211		275.66	239.93	1	101700000			55933	939;454;2367;661;396;512	3837	4205	68237;68238	68238					-0.031392
IELGICGEHGGDPQSIEFFEK	21	Unmodified	_IELGICGEHGGDPQSIEFFEK_					0	0	0	0	KAG6610068.1;Q93VK2;KAG6609705.1;AAK74148.1;KAG6609708.1;AAK74149.1;AAK74150.1;KAG6609704.1;KAG6609707.1;KAG6610066.1;KAG6610067.1;KAG6610069.1;Q941N6;KAG6610070.1;EGZ28519.1;XP_009515794.1;EGZ28522.1;A0A9W6XXD2;GMF47768.1;EGZ28520.1;G4YKE0;EGZ04427.1;G5AJ72;G4YKE2;XP_009515795.1;XP_009540123.1;XP_009515797.1;G4YKD9;KAG1700248.1;KAG1700250.1;KAG3184462.1;KAG4054452.1;KAG3130163.1;KAG3062876.1;KAG3244701.1;KAG2988451.1;KAF1793917.1;KAG3072303.1;A0A8T1WIL1;KAG7393737.1;KAG6947307.1;KAF1793915.1;A0A8T1TST3;XP_009515859.1;EGZ28584.1;G4YMF8;A0A9W6XKW4;GMF40639.1;KAJ8546785.1;KAE9263250.1;KAE9271073.1;A0A6G0Q5H3;KAE9332169.1;KAE9262295.1;A0A6A3LK97;KAE8954332.1;KAE9019891.1;KAG4237514.1;KAG3207870.1;KAG3015796.1;RAW21753.1;KAG2934187.1;KAG2772636.1;RAW23135.1;KAG2772633.1;KAG2797746.1;KAG2822251.1;KAG2856401.1;KAG2919065.1;KAG2937108.1;KAG2981089.1;A0A8T1FSR1;KAG3085631.1;KAG3165064.1;A0A329RB02;RLN72508.1;RLN26405.1;KAG2502852.1;KAG2502612.1;A0A3R7G2K2;KAF4314837.1;A0A8J4RPF4;RLN61076.1;RLN50756.1;A0A3F2RB34;KAK1947944.1;KAK1947943.1;OWZ22952.1;A0A225WZW2;A0A6A3Q6M3;KAE8885147.1;KAE9268809.1;KAE9170137.1;KAE9164989.1;KAE9069728.1;KAE8919551.1;KAE9063394.1;KAE8885144.1;KAE9167179.1;A0A6A3H2V5;KAE8963821.1;A0A6A3H5T5;KAE8965016.1;KAE9062370.1;A0A6G0JN46	KAG6610068.1;KAG4237514.1;RLN72508.1;KAK1947944.1;OWZ22952.1;A0A6A3Q6M3	KAG6610068.1	MULTI-MSMS	20240119_LeannVinson_GelDigests_C1-3-1	2	C1-3-1	788.3776245117188	3	788.039	2361.09	4.0226	0.00317	-0.18057	-0.00014229	3.842	0.0030277	788.374	52.359	1.9508	52.359	52.149	54.1	0					346	75	7	0	0	0	0.0019662	1	12096	12096		80.109	73.04	1	1628999999.9999998			55934	939;454;2367;661;396;512	3837	4205	68239	68239					-0.031392
IELGICGEHGGDPQSIEFFEK	21	Unmodified	_IELGICGEHGGDPQSIEFFEK_					0	0	0	0	KAG6610068.1;Q93VK2;KAG6609705.1;AAK74148.1;KAG6609708.1;AAK74149.1;AAK74150.1;KAG6609704.1;KAG6609707.1;KAG6610066.1;KAG6610067.1;KAG6610069.1;Q941N6;KAG6610070.1;EGZ28519.1;XP_009515794.1;EGZ28522.1;A0A9W6XXD2;GMF47768.1;EGZ28520.1;G4YKE0;EGZ04427.1;G5AJ72;G4YKE2;XP_009515795.1;XP_009540123.1;XP_009515797.1;G4YKD9;KAG1700248.1;KAG1700250.1;KAG3184462.1;KAG4054452.1;KAG3130163.1;KAG3062876.1;KAG3244701.1;KAG2988451.1;KAF1793917.1;KAG3072303.1;A0A8T1WIL1;KAG7393737.1;KAG6947307.1;KAF1793915.1;A0A8T1TST3;XP_009515859.1;EGZ28584.1;G4YMF8;A0A9W6XKW4;GMF40639.1;KAJ8546785.1;KAE9263250.1;KAE9271073.1;A0A6G0Q5H3;KAE9332169.1;KAE9262295.1;A0A6A3LK97;KAE8954332.1;KAE9019891.1;KAG4237514.1;KAG3207870.1;KAG3015796.1;RAW21753.1;KAG2934187.1;KAG2772636.1;RAW23135.1;KAG2772633.1;KAG2797746.1;KAG2822251.1;KAG2856401.1;KAG2919065.1;KAG2937108.1;KAG2981089.1;A0A8T1FSR1;KAG3085631.1;KAG3165064.1;A0A329RB02;RLN72508.1;RLN26405.1;KAG2502852.1;KAG2502612.1;A0A3R7G2K2;KAF4314837.1;A0A8J4RPF4;RLN61076.1;RLN50756.1;A0A3F2RB34;KAK1947944.1;KAK1947943.1;OWZ22952.1;A0A225WZW2;A0A6A3Q6M3;KAE8885147.1;KAE9268809.1;KAE9170137.1;KAE9164989.1;KAE9069728.1;KAE8919551.1;KAE9063394.1;KAE8885144.1;KAE9167179.1;A0A6A3H2V5;KAE8963821.1;A0A6A3H5T5;KAE8965016.1;KAE9062370.1;A0A6G0JN46	KAG6610068.1;KAG4237514.1;RLN72508.1;KAK1947944.1;OWZ22952.1;A0A6A3Q6M3	KAG6610068.1	MULTI-MSMS	20240119_LeannVinson_GelDigests_C1-3-2	2	C1-3-2	1182.062133789062	2	1181.55	2361.09	6.5263	0.0077112	-1.2781	-0.0015101	5.2483	0.0062011	1182.05	52.257	1.0856	52.257	52.103	53.189	0					148	38	7	0	0	0	0.0010073	2	11933	11824;11933		229.84	206.12	1	84621000			55935	939;454;2367;661;396;512	3837	4205	68240;68241	68241					-0.031392
IELGICGEHGGDPQSIEFFEK	21	Unmodified	_IELGICGEHGGDPQSIEFFEK_					0	0	0	0	KAG6610068.1;Q93VK2;KAG6609705.1;AAK74148.1;KAG6609708.1;AAK74149.1;AAK74150.1;KAG6609704.1;KAG6609707.1;KAG6610066.1;KAG6610067.1;KAG6610069.1;Q941N6;KAG6610070.1;EGZ28519.1;XP_009515794.1;EGZ28522.1;A0A9W6XXD2;GMF47768.1;EGZ28520.1;G4YKE0;EGZ04427.1;G5AJ72;G4YKE2;XP_009515795.1;XP_009540123.1;XP_009515797.1;G4YKD9;KAG1700248.1;KAG1700250.1;KAG3184462.1;KAG4054452.1;KAG3130163.1;KAG3062876.1;KAG3244701.1;KAG2988451.1;KAF1793917.1;KAG3072303.1;A0A8T1WIL1;KAG7393737.1;KAG6947307.1;KAF1793915.1;A0A8T1TST3;XP_009515859.1;EGZ28584.1;G4YMF8;A0A9W6XKW4;GMF40639.1;KAJ8546785.1;KAE9263250.1;KAE9271073.1;A0A6G0Q5H3;KAE9332169.1;KAE9262295.1;A0A6A3LK97;KAE8954332.1;KAE9019891.1;KAG4237514.1;KAG3207870.1;KAG3015796.1;RAW21753.1;KAG2934187.1;KAG2772636.1;RAW23135.1;KAG2772633.1;KAG2797746.1;KAG2822251.1;KAG2856401.1;KAG2919065.1;KAG2937108.1;KAG2981089.1;A0A8T1FSR1;KAG3085631.1;KAG3165064.1;A0A329RB02;RLN72508.1;RLN26405.1;KAG2502852.1;KAG2502612.1;A0A3R7G2K2;KAF4314837.1;A0A8J4RPF4;RLN61076.1;RLN50756.1;A0A3F2RB34;KAK1947944.1;KAK1947943.1;OWZ22952.1;A0A225WZW2;A0A6A3Q6M3;KAE8885147.1;KAE9268809.1;KAE9170137.1;KAE9164989.1;KAE9069728.1;KAE8919551.1;KAE9063394.1;KAE8885144.1;KAE9167179.1;A0A6A3H2V5;KAE8963821.1;A0A6A3H5T5;KAE8965016.1;KAE9062370.1;A0A6G0JN46	KAG6610068.1;KAG4237514.1;RLN72508.1;KAK1947944.1;OWZ22952.1;A0A6A3Q6M3	KAG6610068.1	MULTI-MSMS	20240119_LeannVinson_GelDigests_C1-3-2	2	C1-3-2	788.3790283203125	3	788.039	2361.09	5.8468	0.0046075	0.2603	0.00020512	6.1071	0.0048126	788.374	52.257	1.0028	52.257	52.075	53.078	0					135	35	4	0	0	0	0.0015794	1	11831	11831		112.35	83.319	1	552190000			55936	939;454;2367;661;396;512	3837	4205	68242	68242					-0.031392
IELGICGEHGGDPQSIEFFEK	21	Unmodified	_IELGICGEHGGDPQSIEFFEK_					0	0	0	0	KAG6610068.1;Q93VK2;KAG6609705.1;AAK74148.1;KAG6609708.1;AAK74149.1;AAK74150.1;KAG6609704.1;KAG6609707.1;KAG6610066.1;KAG6610067.1;KAG6610069.1;Q941N6;KAG6610070.1;EGZ28519.1;XP_009515794.1;EGZ28522.1;A0A9W6XXD2;GMF47768.1;EGZ28520.1;G4YKE0;EGZ04427.1;G5AJ72;G4YKE2;XP_009515795.1;XP_009540123.1;XP_009515797.1;G4YKD9;KAG1700248.1;KAG1700250.1;KAG3184462.1;KAG4054452.1;KAG3130163.1;KAG3062876.1;KAG3244701.1;KAG2988451.1;KAF1793917.1;KAG3072303.1;A0A8T1WIL1;KAG7393737.1;KAG6947307.1;KAF1793915.1;A0A8T1TST3;XP_009515859.1;EGZ28584.1;G4YMF8;A0A9W6XKW4;GMF40639.1;KAJ8546785.1;KAE9263250.1;KAE9271073.1;A0A6G0Q5H3;KAE9332169.1;KAE9262295.1;A0A6A3LK97;KAE8954332.1;KAE9019891.1;KAG4237514.1;KAG3207870.1;KAG3015796.1;RAW21753.1;KAG2934187.1;KAG2772636.1;RAW23135.1;KAG2772633.1;KAG2797746.1;KAG2822251.1;KAG2856401.1;KAG2919065.1;KAG2937108.1;KAG2981089.1;A0A8T1FSR1;KAG3085631.1;KAG3165064.1;A0A329RB02;RLN72508.1;RLN26405.1;KAG2502852.1;KAG2502612.1;A0A3R7G2K2;KAF4314837.1;A0A8J4RPF4;RLN61076.1;RLN50756.1;A0A3F2RB34;KAK1947944.1;KAK1947943.1;OWZ22952.1;A0A225WZW2;A0A6A3Q6M3;KAE8885147.1;KAE9268809.1;KAE9170137.1;KAE9164989.1;KAE9069728.1;KAE8919551.1;KAE9063394.1;KAE8885144.1;KAE9167179.1;A0A6A3H2V5;KAE8963821.1;A0A6A3H5T5;KAE8965016.1;KAE9062370.1;A0A6G0JN46	KAG6610068.1;KAG4237514.1;RLN72508.1;KAK1947944.1;OWZ22952.1;A0A6A3Q6M3	KAG6610068.1	MULTI-MSMS	20240119_LeannVinson_GelDigests_C1-5-1	2	C1-5-1	1182.063354492188	2	1181.55	2361.09	7.0773	0.0083622	-1.5262	-0.0018033	5.5511	0.0065589	1182.05	52.161	1.1383	52.161	52.008	53.146	0					126	40	7	0	0	0	0.0010639	2	11899	11899;12010		243.05	216.4	1	78321000			55937	939;454;2367;661;396;512	3837	4205	68243;68244	68243					-0.031392
IELGICGEHGGDPQSIEFFEK	21	Unmodified	_IELGICGEHGGDPQSIEFFEK_					0	0	0	0	KAG6610068.1;Q93VK2;KAG6609705.1;AAK74148.1;KAG6609708.1;AAK74149.1;AAK74150.1;KAG6609704.1;KAG6609707.1;KAG6610066.1;KAG6610067.1;KAG6610069.1;Q941N6;KAG6610070.1;EGZ28519.1;XP_009515794.1;EGZ28522.1;A0A9W6XXD2;GMF47768.1;EGZ28520.1;G4YKE0;EGZ04427.1;G5AJ72;G4YKE2;XP_009515795.1;XP_009540123.1;XP_009515797.1;G4YKD9;KAG1700248.1;KAG1700250.1;KAG3184462.1;KAG4054452.1;KAG3130163.1;KAG3062876.1;KAG3244701.1;KAG2988451.1;KAF1793917.1;KAG3072303.1;A0A8T1WIL1;KAG7393737.1;KAG6947307.1;KAF1793915.1;A0A8T1TST3;XP_009515859.1;EGZ28584.1;G4YMF8;A0A9W6XKW4;GMF40639.1;KAJ8546785.1;KAE9263250.1;KAE9271073.1;A0A6G0Q5H3;KAE9332169.1;KAE9262295.1;A0A6A3LK97;KAE8954332.1;KAE9019891.1;KAG4237514.1;KAG3207870.1;KAG3015796.1;RAW21753.1;KAG2934187.1;KAG2772636.1;RAW23135.1;KAG2772633.1;KAG2797746.1;KAG2822251.1;KAG2856401.1;KAG2919065.1;KAG2937108.1;KAG2981089.1;A0A8T1FSR1;KAG3085631.1;KAG3165064.1;A0A329RB02;RLN72508.1;RLN26405.1;KAG2502852.1;KAG2502612.1;A0A3R7G2K2;KAF4314837.1;A0A8J4RPF4;RLN61076.1;RLN50756.1;A0A3F2RB34;KAK1947944.1;KAK1947943.1;OWZ22952.1;A0A225WZW2;A0A6A3Q6M3;KAE8885147.1;KAE9268809.1;KAE9170137.1;KAE9164989.1;KAE9069728.1;KAE8919551.1;KAE9063394.1;KAE8885144.1;KAE9167179.1;A0A6A3H2V5;KAE8963821.1;A0A6A3H5T5;KAE8965016.1;KAE9062370.1;A0A6G0JN46	KAG6610068.1;KAG4237514.1;RLN72508.1;KAK1947944.1;OWZ22952.1;A0A6A3Q6M3	KAG6610068.1	MULTI-MSMS	20240119_LeannVinson_GelDigests_C1-5-1	2	C1-5-1	788.3787231445312	3	788.039	2361.09	6.3935	0.0050384	-0.39965	-0.00031494	5.9939	0.0047234	788.373	52.161	1.0538	52.161	51.98	53.034	0					144	37	4	0	0	0	0.001507	1	11903	11903		117.36	89.646	1	430870000			55938	939;454;2367;661;396;512	3837	4205	68245	68245					-0.031392
IELGICGEHGGDPQSIEFFEK	21	Unmodified	_IELGICGEHGGDPQSIEFFEK_					0	0	0	0	KAG6610068.1;Q93VK2;KAG6609705.1;AAK74148.1;KAG6609708.1;AAK74149.1;AAK74150.1;KAG6609704.1;KAG6609707.1;KAG6610066.1;KAG6610067.1;KAG6610069.1;Q941N6;KAG6610070.1;EGZ28519.1;XP_009515794.1;EGZ28522.1;A0A9W6XXD2;GMF47768.1;EGZ28520.1;G4YKE0;EGZ04427.1;G5AJ72;G4YKE2;XP_009515795.1;XP_009540123.1;XP_009515797.1;G4YKD9;KAG1700248.1;KAG1700250.1;KAG3184462.1;KAG4054452.1;KAG3130163.1;KAG3062876.1;KAG3244701.1;KAG2988451.1;KAF1793917.1;KAG3072303.1;A0A8T1WIL1;KAG7393737.1;KAG6947307.1;KAF1793915.1;A0A8T1TST3;XP_009515859.1;EGZ28584.1;G4YMF8;A0A9W6XKW4;GMF40639.1;KAJ8546785.1;KAE9263250.1;KAE9271073.1;A0A6G0Q5H3;KAE9332169.1;KAE9262295.1;A0A6A3LK97;KAE8954332.1;KAE9019891.1;KAG4237514.1;KAG3207870.1;KAG3015796.1;RAW21753.1;KAG2934187.1;KAG2772636.1;RAW23135.1;KAG2772633.1;KAG2797746.1;KAG2822251.1;KAG2856401.1;KAG2919065.1;KAG2937108.1;KAG2981089.1;A0A8T1FSR1;KAG3085631.1;KAG3165064.1;A0A329RB02;RLN72508.1;RLN26405.1;KAG2502852.1;KAG2502612.1;A0A3R7G2K2;KAF4314837.1;A0A8J4RPF4;RLN61076.1;RLN50756.1;A0A3F2RB34;KAK1947944.1;KAK1947943.1;OWZ22952.1;A0A225WZW2;A0A6A3Q6M3;KAE8885147.1;KAE9268809.1;KAE9170137.1;KAE9164989.1;KAE9069728.1;KAE8919551.1;KAE9063394.1;KAE8885144.1;KAE9167179.1;A0A6A3H2V5;KAE8963821.1;A0A6A3H5T5;KAE8965016.1;KAE9062370.1;A0A6G0JN46	KAG6610068.1;KAG4237514.1;RLN72508.1;KAK1947944.1;OWZ22952.1;A0A6A3Q6M3	KAG6610068.1	MULTI-MSMS	20240119_LeannVinson_GelDigests_C1-5-2	2	C1-5-2	1182.063232421875	2	1181.55	2361.09	7.3099	0.008637	-1.493	-0.0017641	5.8168	0.0068729	1182.05	52.095	1.4446	52.095	51.639	53.084	0					154	51	7	0	0	0	0.0011574	2	11262	11154;11262		202.49	187.61	1	87675000			55939	939;454;2367;661;396;512	3837	4205	68246;68247	68247					-0.031392
IELGICGEHGGDPQSIEFFEK	21	Unmodified	_IELGICGEHGGDPQSIEFFEK_					0	0	0	0	KAG6610068.1;Q93VK2;KAG6609705.1;AAK74148.1;KAG6609708.1;AAK74149.1;AAK74150.1;KAG6609704.1;KAG6609707.1;KAG6610066.1;KAG6610067.1;KAG6610069.1;Q941N6;KAG6610070.1;EGZ28519.1;XP_009515794.1;EGZ28522.1;A0A9W6XXD2;GMF47768.1;EGZ28520.1;G4YKE0;EGZ04427.1;G5AJ72;G4YKE2;XP_009515795.1;XP_009540123.1;XP_009515797.1;G4YKD9;KAG1700248.1;KAG1700250.1;KAG3184462.1;KAG4054452.1;KAG3130163.1;KAG3062876.1;KAG3244701.1;KAG2988451.1;KAF1793917.1;KAG3072303.1;A0A8T1WIL1;KAG7393737.1;KAG6947307.1;KAF1793915.1;A0A8T1TST3;XP_009515859.1;EGZ28584.1;G4YMF8;A0A9W6XKW4;GMF40639.1;KAJ8546785.1;KAE9263250.1;KAE9271073.1;A0A6G0Q5H3;KAE9332169.1;KAE9262295.1;A0A6A3LK97;KAE8954332.1;KAE9019891.1;KAG4237514.1;KAG3207870.1;KAG3015796.1;RAW21753.1;KAG2934187.1;KAG2772636.1;RAW23135.1;KAG2772633.1;KAG2797746.1;KAG2822251.1;KAG2856401.1;KAG2919065.1;KAG2937108.1;KAG2981089.1;A0A8T1FSR1;KAG3085631.1;KAG3165064.1;A0A329RB02;RLN72508.1;RLN26405.1;KAG2502852.1;KAG2502612.1;A0A3R7G2K2;KAF4314837.1;A0A8J4RPF4;RLN61076.1;RLN50756.1;A0A3F2RB34;KAK1947944.1;KAK1947943.1;OWZ22952.1;A0A225WZW2;A0A6A3Q6M3;KAE8885147.1;KAE9268809.1;KAE9170137.1;KAE9164989.1;KAE9069728.1;KAE8919551.1;KAE9063394.1;KAE8885144.1;KAE9167179.1;A0A6A3H2V5;KAE8963821.1;A0A6A3H5T5;KAE8965016.1;KAE9062370.1;A0A6G0JN46	KAG6610068.1;KAG4237514.1;RLN72508.1;KAK1947944.1;OWZ22952.1;A0A6A3Q6M3	KAG6610068.1	MULTI-MSMS	20240119_LeannVinson_GelDigests_C1-5-2	2	C1-5-2	788.378662109375	3	788.039	2361.09	6.3117	0.0049739	0.05244	4.1325e-05	6.3642	0.0050152	788.374	52.1	1.1916	52.1	51.892	53.084	0					157	42	4	0	0	0	0.0016005	2	11165	11165;11274		110.9	87.089	1	529000000			55940	939;454;2367;661;396;512	3837	4205	68248;68249	68248					-0.031392
IELGICGEHGGDPQSIEFFEK	21	Unmodified	_IELGICGEHGGDPQSIEFFEK_					0	0	0	0	KAG6610068.1;Q93VK2;KAG6609705.1;AAK74148.1;KAG6609708.1;AAK74149.1;AAK74150.1;KAG6609704.1;KAG6609707.1;KAG6610066.1;KAG6610067.1;KAG6610069.1;Q941N6;KAG6610070.1;EGZ28519.1;XP_009515794.1;EGZ28522.1;A0A9W6XXD2;GMF47768.1;EGZ28520.1;G4YKE0;EGZ04427.1;G5AJ72;G4YKE2;XP_009515795.1;XP_009540123.1;XP_009515797.1;G4YKD9;KAG1700248.1;KAG1700250.1;KAG3184462.1;KAG4054452.1;KAG3130163.1;KAG3062876.1;KAG3244701.1;KAG2988451.1;KAF1793917.1;KAG3072303.1;A0A8T1WIL1;KAG7393737.1;KAG6947307.1;KAF1793915.1;A0A8T1TST3;XP_009515859.1;EGZ28584.1;G4YMF8;A0A9W6XKW4;GMF40639.1;KAJ8546785.1;KAE9263250.1;KAE9271073.1;A0A6G0Q5H3;KAE9332169.1;KAE9262295.1;A0A6A3LK97;KAE8954332.1;KAE9019891.1;KAG4237514.1;KAG3207870.1;KAG3015796.1;RAW21753.1;KAG2934187.1;KAG2772636.1;RAW23135.1;KAG2772633.1;KAG2797746.1;KAG2822251.1;KAG2856401.1;KAG2919065.1;KAG2937108.1;KAG2981089.1;A0A8T1FSR1;KAG3085631.1;KAG3165064.1;A0A329RB02;RLN72508.1;RLN26405.1;KAG2502852.1;KAG2502612.1;A0A3R7G2K2;KAF4314837.1;A0A8J4RPF4;RLN61076.1;RLN50756.1;A0A3F2RB34;KAK1947944.1;KAK1947943.1;OWZ22952.1;A0A225WZW2;A0A6A3Q6M3;KAE8885147.1;KAE9268809.1;KAE9170137.1;KAE9164989.1;KAE9069728.1;KAE8919551.1;KAE9063394.1;KAE8885144.1;KAE9167179.1;A0A6A3H2V5;KAE8963821.1;A0A6A3H5T5;KAE8965016.1;KAE9062370.1;A0A6G0JN46	KAG6610068.1;KAG4237514.1;RLN72508.1;KAK1947944.1;OWZ22952.1;A0A6A3Q6M3	KAG6610068.1	MULTI-MSMS	20240119_LeannVinson_GelDigests_C1-6-2	2	C1-6-2	1182.066528320312	2	1181.55	2361.09	6.9931	0.0082628	0.32567	0.0003848	7.3188	0.0086476	1182.06	51.945	0.36288	51.945	51.793	52.156	0					46	12	5	0	0	0	0.0017087	1	11960	11960		109.62	97.62	1	3921800			55941	939;454;2367;661;396;512	3837	4205	68250	68250					-0.031392
IELGICGEHGGDPQSIEFFEK	21	Unmodified	_IELGICGEHGGDPQSIEFFEK_					0	0	0	0	KAG6610068.1;Q93VK2;KAG6609705.1;AAK74148.1;KAG6609708.1;AAK74149.1;AAK74150.1;KAG6609704.1;KAG6609707.1;KAG6610066.1;KAG6610067.1;KAG6610069.1;Q941N6;KAG6610070.1;EGZ28519.1;XP_009515794.1;EGZ28522.1;A0A9W6XXD2;GMF47768.1;EGZ28520.1;G4YKE0;EGZ04427.1;G5AJ72;G4YKE2;XP_009515795.1;XP_009540123.1;XP_009515797.1;G4YKD9;KAG1700248.1;KAG1700250.1;KAG3184462.1;KAG4054452.1;KAG3130163.1;KAG3062876.1;KAG3244701.1;KAG2988451.1;KAF1793917.1;KAG3072303.1;A0A8T1WIL1;KAG7393737.1;KAG6947307.1;KAF1793915.1;A0A8T1TST3;XP_009515859.1;EGZ28584.1;G4YMF8;A0A9W6XKW4;GMF40639.1;KAJ8546785.1;KAE9263250.1;KAE9271073.1;A0A6G0Q5H3;KAE9332169.1;KAE9262295.1;A0A6A3LK97;KAE8954332.1;KAE9019891.1;KAG4237514.1;KAG3207870.1;KAG3015796.1;RAW21753.1;KAG2934187.1;KAG2772636.1;RAW23135.1;KAG2772633.1;KAG2797746.1;KAG2822251.1;KAG2856401.1;KAG2919065.1;KAG2937108.1;KAG2981089.1;A0A8T1FSR1;KAG3085631.1;KAG3165064.1;A0A329RB02;RLN72508.1;RLN26405.1;KAG2502852.1;KAG2502612.1;A0A3R7G2K2;KAF4314837.1;A0A8J4RPF4;RLN61076.1;RLN50756.1;A0A3F2RB34;KAK1947944.1;KAK1947943.1;OWZ22952.1;A0A225WZW2;A0A6A3Q6M3;KAE8885147.1;KAE9268809.1;KAE9170137.1;KAE9164989.1;KAE9069728.1;KAE8919551.1;KAE9063394.1;KAE8885144.1;KAE9167179.1;A0A6A3H2V5;KAE8963821.1;A0A6A3H5T5;KAE8965016.1;KAE9062370.1;A0A6G0JN46	KAG6610068.1;KAG4237514.1;RLN72508.1;KAK1947944.1;OWZ22952.1;A0A6A3Q6M3	KAG6610068.1	MULTI-MSMS	20240119_LeannVinson_GelDigests_C12-1-1	4	C12-3-1	788.37646484375	3	788.039	2361.09	5.7754	0.0045513	-1.5312	-0.0012066	4.2443	0.0033446	788.372	51.682	1.5782	51.682	51.475	53.054	0					191	56	4	0	0	0	0.0019875	1	10393	10393		78.94	69.359	1	137300000			55942	939;454;2367;661;396;512	3837	4205	68251	68251					-0.031392
IELGICGEHGGDPQSIEFFEK	21	Unmodified	_IELGICGEHGGDPQSIEFFEK_					0	0	0	0	KAG6610068.1;Q93VK2;KAG6609705.1;AAK74148.1;KAG6609708.1;AAK74149.1;AAK74150.1;KAG6609704.1;KAG6609707.1;KAG6610066.1;KAG6610067.1;KAG6610069.1;Q941N6;KAG6610070.1;EGZ28519.1;XP_009515794.1;EGZ28522.1;A0A9W6XXD2;GMF47768.1;EGZ28520.1;G4YKE0;EGZ04427.1;G5AJ72;G4YKE2;XP_009515795.1;XP_009540123.1;XP_009515797.1;G4YKD9;KAG1700248.1;KAG1700250.1;KAG3184462.1;KAG4054452.1;KAG3130163.1;KAG3062876.1;KAG3244701.1;KAG2988451.1;KAF1793917.1;KAG3072303.1;A0A8T1WIL1;KAG7393737.1;KAG6947307.1;KAF1793915.1;A0A8T1TST3;XP_009515859.1;EGZ28584.1;G4YMF8;A0A9W6XKW4;GMF40639.1;KAJ8546785.1;KAE9263250.1;KAE9271073.1;A0A6G0Q5H3;KAE9332169.1;KAE9262295.1;A0A6A3LK97;KAE8954332.1;KAE9019891.1;KAG4237514.1;KAG3207870.1;KAG3015796.1;RAW21753.1;KAG2934187.1;KAG2772636.1;RAW23135.1;KAG2772633.1;KAG2797746.1;KAG2822251.1;KAG2856401.1;KAG2919065.1;KAG2937108.1;KAG2981089.1;A0A8T1FSR1;KAG3085631.1;KAG3165064.1;A0A329RB02;RLN72508.1;RLN26405.1;KAG2502852.1;KAG2502612.1;A0A3R7G2K2;KAF4314837.1;A0A8J4RPF4;RLN61076.1;RLN50756.1;A0A3F2RB34;KAK1947944.1;KAK1947943.1;OWZ22952.1;A0A225WZW2;A0A6A3Q6M3;KAE8885147.1;KAE9268809.1;KAE9170137.1;KAE9164989.1;KAE9069728.1;KAE8919551.1;KAE9063394.1;KAE8885144.1;KAE9167179.1;A0A6A3H2V5;KAE8963821.1;A0A6A3H5T5;KAE8965016.1;KAE9062370.1;A0A6G0JN46	KAG6610068.1;KAG4237514.1;RLN72508.1;KAK1947944.1;OWZ22952.1;A0A6A3Q6M3	KAG6610068.1	MULTI-MSMS	20240119_LeannVinson_GelDigests_C12-1-2	4	C12-3-2	788.380126953125	3	788.039	2361.09	7.2709	0.0057298	1.2604	0.00099321	8.5313	0.006723	788.374	51.611	1.4303	51.611	51.46	52.89	0					154	50	4	0	0	0	0.0018016	1	10701	10701		89.139	73.696	1	148170000			55943	939;454;2367;661;396;512	3837	4205	68252	68252					-0.031392
IELGICGEHGGDPQSIEFFEK	21	Unmodified	_IELGICGEHGGDPQSIEFFEK_					0	0	0	0	KAG6610068.1;Q93VK2;KAG6609705.1;AAK74148.1;KAG6609708.1;AAK74149.1;AAK74150.1;KAG6609704.1;KAG6609707.1;KAG6610066.1;KAG6610067.1;KAG6610069.1;Q941N6;KAG6610070.1;EGZ28519.1;XP_009515794.1;EGZ28522.1;A0A9W6XXD2;GMF47768.1;EGZ28520.1;G4YKE0;EGZ04427.1;G5AJ72;G4YKE2;XP_009515795.1;XP_009540123.1;XP_009515797.1;G4YKD9;KAG1700248.1;KAG1700250.1;KAG3184462.1;KAG4054452.1;KAG3130163.1;KAG3062876.1;KAG3244701.1;KAG2988451.1;KAF1793917.1;KAG3072303.1;A0A8T1WIL1;KAG7393737.1;KAG6947307.1;KAF1793915.1;A0A8T1TST3;XP_009515859.1;EGZ28584.1;G4YMF8;A0A9W6XKW4;GMF40639.1;KAJ8546785.1;KAE9263250.1;KAE9271073.1;A0A6G0Q5H3;KAE9332169.1;KAE9262295.1;A0A6A3LK97;KAE8954332.1;KAE9019891.1;KAG4237514.1;KAG3207870.1;KAG3015796.1;RAW21753.1;KAG2934187.1;KAG2772636.1;RAW23135.1;KAG2772633.1;KAG2797746.1;KAG2822251.1;KAG2856401.1;KAG2919065.1;KAG2937108.1;KAG2981089.1;A0A8T1FSR1;KAG3085631.1;KAG3165064.1;A0A329RB02;RLN72508.1;RLN26405.1;KAG2502852.1;KAG2502612.1;A0A3R7G2K2;KAF4314837.1;A0A8J4RPF4;RLN61076.1;RLN50756.1;A0A3F2RB34;KAK1947944.1;KAK1947943.1;OWZ22952.1;A0A225WZW2;A0A6A3Q6M3;KAE8885147.1;KAE9268809.1;KAE9170137.1;KAE9164989.1;KAE9069728.1;KAE8919551.1;KAE9063394.1;KAE8885144.1;KAE9167179.1;A0A6A3H2V5;KAE8963821.1;A0A6A3H5T5;KAE8965016.1;KAE9062370.1;A0A6G0JN46	KAG6610068.1;KAG4237514.1;RLN72508.1;KAK1947944.1;OWZ22952.1;A0A6A3Q6M3	KAG6610068.1	MULTI-MSMS	20240119_LeannVinson_GelDigests_C12-1-2	4	C12-3-2	1182.064453125	2	1181.55	2361.09	7.9068	0.0093423	0.093353	0.0001103	8.0001	0.0094526	1182.06	51.605	0.47432	51.605	51.375	51.849	0					48	16	5	0	0	0	0.0012901	1	10702	10702		133.79	123.5	1	4408000			55944	939;454;2367;661;396;512	3837	4205	68253	68253					-0.031392
IELGICGEHGGDPQSIEFFEK	21	Unmodified	_IELGICGEHGGDPQSIEFFEK_					0	0	0	0	KAG6610068.1;Q93VK2;KAG6609705.1;AAK74148.1;KAG6609708.1;AAK74149.1;AAK74150.1;KAG6609704.1;KAG6609707.1;KAG6610066.1;KAG6610067.1;KAG6610069.1;Q941N6;KAG6610070.1;EGZ28519.1;XP_009515794.1;EGZ28522.1;A0A9W6XXD2;GMF47768.1;EGZ28520.1;G4YKE0;EGZ04427.1;G5AJ72;G4YKE2;XP_009515795.1;XP_009540123.1;XP_009515797.1;G4YKD9;KAG1700248.1;KAG1700250.1;KAG3184462.1;KAG4054452.1;KAG3130163.1;KAG3062876.1;KAG3244701.1;KAG2988451.1;KAF1793917.1;KAG3072303.1;A0A8T1WIL1;KAG7393737.1;KAG6947307.1;KAF1793915.1;A0A8T1TST3;XP_009515859.1;EGZ28584.1;G4YMF8;A0A9W6XKW4;GMF40639.1;KAJ8546785.1;KAE9263250.1;KAE9271073.1;A0A6G0Q5H3;KAE9332169.1;KAE9262295.1;A0A6A3LK97;KAE8954332.1;KAE9019891.1;KAG4237514.1;KAG3207870.1;KAG3015796.1;RAW21753.1;KAG2934187.1;KAG2772636.1;RAW23135.1;KAG2772633.1;KAG2797746.1;KAG2822251.1;KAG2856401.1;KAG2919065.1;KAG2937108.1;KAG2981089.1;A0A8T1FSR1;KAG3085631.1;KAG3165064.1;A0A329RB02;RLN72508.1;RLN26405.1;KAG2502852.1;KAG2502612.1;A0A3R7G2K2;KAF4314837.1;A0A8J4RPF4;RLN61076.1;RLN50756.1;A0A3F2RB34;KAK1947944.1;KAK1947943.1;OWZ22952.1;A0A225WZW2;A0A6A3Q6M3;KAE8885147.1;KAE9268809.1;KAE9170137.1;KAE9164989.1;KAE9069728.1;KAE8919551.1;KAE9063394.1;KAE8885144.1;KAE9167179.1;A0A6A3H2V5;KAE8963821.1;A0A6A3H5T5;KAE8965016.1;KAE9062370.1;A0A6G0JN46	KAG6610068.1;KAG4237514.1;RLN72508.1;KAK1947944.1;OWZ22952.1;A0A6A3Q6M3	KAG6610068.1	MULTI-MSMS	20240119_LeannVinson_GelDigests_C12-2-1	4	C12-2-1	1182.066162109375	2	1181.55	2361.09	7.943	0.0093851	-0.080338	-9.4923e-05	7.8627	0.0092902	1182.06	51.562	0.55824	51.562	51.268	51.827	0					67	19	6	0	0	0	0.0012306	1	11023	11023		142.06	125.31	1	10267000			55945	939;454;2367;661;396;512	3837	4205	68254	68254					-0.031392
IELGICGEHGGDPQSIEFFEK	21	Unmodified	_IELGICGEHGGDPQSIEFFEK_					0	0	0	0	KAG6610068.1;Q93VK2;KAG6609705.1;AAK74148.1;KAG6609708.1;AAK74149.1;AAK74150.1;KAG6609704.1;KAG6609707.1;KAG6610066.1;KAG6610067.1;KAG6610069.1;Q941N6;KAG6610070.1;EGZ28519.1;XP_009515794.1;EGZ28522.1;A0A9W6XXD2;GMF47768.1;EGZ28520.1;G4YKE0;EGZ04427.1;G5AJ72;G4YKE2;XP_009515795.1;XP_009540123.1;XP_009515797.1;G4YKD9;KAG1700248.1;KAG1700250.1;KAG3184462.1;KAG4054452.1;KAG3130163.1;KAG3062876.1;KAG3244701.1;KAG2988451.1;KAF1793917.1;KAG3072303.1;A0A8T1WIL1;KAG7393737.1;KAG6947307.1;KAF1793915.1;A0A8T1TST3;XP_009515859.1;EGZ28584.1;G4YMF8;A0A9W6XKW4;GMF40639.1;KAJ8546785.1;KAE9263250.1;KAE9271073.1;A0A6G0Q5H3;KAE9332169.1;KAE9262295.1;A0A6A3LK97;KAE8954332.1;KAE9019891.1;KAG4237514.1;KAG3207870.1;KAG3015796.1;RAW21753.1;KAG2934187.1;KAG2772636.1;RAW23135.1;KAG2772633.1;KAG2797746.1;KAG2822251.1;KAG2856401.1;KAG2919065.1;KAG2937108.1;KAG2981089.1;A0A8T1FSR1;KAG3085631.1;KAG3165064.1;A0A329RB02;RLN72508.1;RLN26405.1;KAG2502852.1;KAG2502612.1;A0A3R7G2K2;KAF4314837.1;A0A8J4RPF4;RLN61076.1;RLN50756.1;A0A3F2RB34;KAK1947944.1;KAK1947943.1;OWZ22952.1;A0A225WZW2;A0A6A3Q6M3;KAE8885147.1;KAE9268809.1;KAE9170137.1;KAE9164989.1;KAE9069728.1;KAE8919551.1;KAE9063394.1;KAE8885144.1;KAE9167179.1;A0A6A3H2V5;KAE8963821.1;A0A6A3H5T5;KAE8965016.1;KAE9062370.1;A0A6G0JN46	KAG6610068.1;KAG4237514.1;RLN72508.1;KAK1947944.1;OWZ22952.1;A0A6A3Q6M3	KAG6610068.1	MULTI-MSMS	20240119_LeannVinson_GelDigests_C12-2-1	4	C12-2-1	788.3795776367188	3	788.039	2361.09	7.6534	0.0060311	0.13046	0.0001028	7.7838	0.0061339	788.373	51.535	1.0864	51.535	51.382	52.468	0					120	38	4	0	0	0	0.0016741	1	11035	11035		104.6	88.126	1	100580000			55946	939;454;2367;661;396;512	3837	4205	68255	68255					-0.031392
IELGICGEHGGDPQSIEFFEK	21	Unmodified	_IELGICGEHGGDPQSIEFFEK_					0	0	0	0	KAG6610068.1;Q93VK2;KAG6609705.1;AAK74148.1;KAG6609708.1;AAK74149.1;AAK74150.1;KAG6609704.1;KAG6609707.1;KAG6610066.1;KAG6610067.1;KAG6610069.1;Q941N6;KAG6610070.1;EGZ28519.1;XP_009515794.1;EGZ28522.1;A0A9W6XXD2;GMF47768.1;EGZ28520.1;G4YKE0;EGZ04427.1;G5AJ72;G4YKE2;XP_009515795.1;XP_009540123.1;XP_009515797.1;G4YKD9;KAG1700248.1;KAG1700250.1;KAG3184462.1;KAG4054452.1;KAG3130163.1;KAG3062876.1;KAG3244701.1;KAG2988451.1;KAF1793917.1;KAG3072303.1;A0A8T1WIL1;KAG7393737.1;KAG6947307.1;KAF1793915.1;A0A8T1TST3;XP_009515859.1;EGZ28584.1;G4YMF8;A0A9W6XKW4;GMF40639.1;KAJ8546785.1;KAE9263250.1;KAE9271073.1;A0A6G0Q5H3;KAE9332169.1;KAE9262295.1;A0A6A3LK97;KAE8954332.1;KAE9019891.1;KAG4237514.1;KAG3207870.1;KAG3015796.1;RAW21753.1;KAG2934187.1;KAG2772636.1;RAW23135.1;KAG2772633.1;KAG2797746.1;KAG2822251.1;KAG2856401.1;KAG2919065.1;KAG2937108.1;KAG2981089.1;A0A8T1FSR1;KAG3085631.1;KAG3165064.1;A0A329RB02;RLN72508.1;RLN26405.1;KAG2502852.1;KAG2502612.1;A0A3R7G2K2;KAF4314837.1;A0A8J4RPF4;RLN61076.1;RLN50756.1;A0A3F2RB34;KAK1947944.1;KAK1947943.1;OWZ22952.1;A0A225WZW2;A0A6A3Q6M3;KAE8885147.1;KAE9268809.1;KAE9170137.1;KAE9164989.1;KAE9069728.1;KAE8919551.1;KAE9063394.1;KAE8885144.1;KAE9167179.1;A0A6A3H2V5;KAE8963821.1;A0A6A3H5T5;KAE8965016.1;KAE9062370.1;A0A6G0JN46	KAG6610068.1;KAG4237514.1;RLN72508.1;KAK1947944.1;OWZ22952.1;A0A6A3Q6M3	KAG6610068.1	MULTI-MSMS	20240119_LeannVinson_GelDigests_C12-2-2	4	C12-2-2	1182.063232421875	2	1181.55	2361.09	7.7313	0.0091349	-0.84227	-0.00099519	6.889	0.0081397	1182.05	51.508	0.50032	51.508	51.299	51.799	0					59	17	6	0	0	0	0.0011917	1	11820	11820		192.41	172.46	1	11380000			55947	939;454;2367;661;396;512	3837	4205	68256	68256					-0.031392
IELGICGEHGGDPQSIEFFEK	21	Unmodified	_IELGICGEHGGDPQSIEFFEK_					0	0	0	0	KAG6610068.1;Q93VK2;KAG6609705.1;AAK74148.1;KAG6609708.1;AAK74149.1;AAK74150.1;KAG6609704.1;KAG6609707.1;KAG6610066.1;KAG6610067.1;KAG6610069.1;Q941N6;KAG6610070.1;EGZ28519.1;XP_009515794.1;EGZ28522.1;A0A9W6XXD2;GMF47768.1;EGZ28520.1;G4YKE0;EGZ04427.1;G5AJ72;G4YKE2;XP_009515795.1;XP_009540123.1;XP_009515797.1;G4YKD9;KAG1700248.1;KAG1700250.1;KAG3184462.1;KAG4054452.1;KAG3130163.1;KAG3062876.1;KAG3244701.1;KAG2988451.1;KAF1793917.1;KAG3072303.1;A0A8T1WIL1;KAG7393737.1;KAG6947307.1;KAF1793915.1;A0A8T1TST3;XP_009515859.1;EGZ28584.1;G4YMF8;A0A9W6XKW4;GMF40639.1;KAJ8546785.1;KAE9263250.1;KAE9271073.1;A0A6G0Q5H3;KAE9332169.1;KAE9262295.1;A0A6A3LK97;KAE8954332.1;KAE9019891.1;KAG4237514.1;KAG3207870.1;KAG3015796.1;RAW21753.1;KAG2934187.1;KAG2772636.1;RAW23135.1;KAG2772633.1;KAG2797746.1;KAG2822251.1;KAG2856401.1;KAG2919065.1;KAG2937108.1;KAG2981089.1;A0A8T1FSR1;KAG3085631.1;KAG3165064.1;A0A329RB02;RLN72508.1;RLN26405.1;KAG2502852.1;KAG2502612.1;A0A3R7G2K2;KAF4314837.1;A0A8J4RPF4;RLN61076.1;RLN50756.1;A0A3F2RB34;KAK1947944.1;KAK1947943.1;OWZ22952.1;A0A225WZW2;A0A6A3Q6M3;KAE8885147.1;KAE9268809.1;KAE9170137.1;KAE9164989.1;KAE9069728.1;KAE8919551.1;KAE9063394.1;KAE8885144.1;KAE9167179.1;A0A6A3H2V5;KAE8963821.1;A0A6A3H5T5;KAE8965016.1;KAE9062370.1;A0A6G0JN46	KAG6610068.1;KAG4237514.1;RLN72508.1;KAK1947944.1;OWZ22952.1;A0A6A3Q6M3	KAG6610068.1	MULTI-MSMS	20240119_LeannVinson_GelDigests_C12-2-2	4	C12-2-2	788.3792724609375	3	788.039	2361.09	7.0963	0.0055921	0.064644	5.0942e-05	7.1609	0.0056431	788.373	51.537	0.97051	51.537	51.327	52.297	0					112	34	4	0	0	0	0.0015287	1	11845	11845		115.86	102.63	1	72516000			55948	939;454;2367;661;396;512	3837	4205	68257	68257					-0.031392
IELGICGEHGGDPQSIEFFEK	21	Unmodified	_IELGICGEHGGDPQSIEFFEK_					0	0	0	0	KAG6610068.1;Q93VK2;KAG6609705.1;AAK74148.1;KAG6609708.1;AAK74149.1;AAK74150.1;KAG6609704.1;KAG6609707.1;KAG6610066.1;KAG6610067.1;KAG6610069.1;Q941N6;KAG6610070.1;EGZ28519.1;XP_009515794.1;EGZ28522.1;A0A9W6XXD2;GMF47768.1;EGZ28520.1;G4YKE0;EGZ04427.1;G5AJ72;G4YKE2;XP_009515795.1;XP_009540123.1;XP_009515797.1;G4YKD9;KAG1700248.1;KAG1700250.1;KAG3184462.1;KAG4054452.1;KAG3130163.1;KAG3062876.1;KAG3244701.1;KAG2988451.1;KAF1793917.1;KAG3072303.1;A0A8T1WIL1;KAG7393737.1;KAG6947307.1;KAF1793915.1;A0A8T1TST3;XP_009515859.1;EGZ28584.1;G4YMF8;A0A9W6XKW4;GMF40639.1;KAJ8546785.1;KAE9263250.1;KAE9271073.1;A0A6G0Q5H3;KAE9332169.1;KAE9262295.1;A0A6A3LK97;KAE8954332.1;KAE9019891.1;KAG4237514.1;KAG3207870.1;KAG3015796.1;RAW21753.1;KAG2934187.1;KAG2772636.1;RAW23135.1;KAG2772633.1;KAG2797746.1;KAG2822251.1;KAG2856401.1;KAG2919065.1;KAG2937108.1;KAG2981089.1;A0A8T1FSR1;KAG3085631.1;KAG3165064.1;A0A329RB02;RLN72508.1;RLN26405.1;KAG2502852.1;KAG2502612.1;A0A3R7G2K2;KAF4314837.1;A0A8J4RPF4;RLN61076.1;RLN50756.1;A0A3F2RB34;KAK1947944.1;KAK1947943.1;OWZ22952.1;A0A225WZW2;A0A6A3Q6M3;KAE8885147.1;KAE9268809.1;KAE9170137.1;KAE9164989.1;KAE9069728.1;KAE8919551.1;KAE9063394.1;KAE8885144.1;KAE9167179.1;A0A6A3H2V5;KAE8963821.1;A0A6A3H5T5;KAE8965016.1;KAE9062370.1;A0A6G0JN46	KAG6610068.1;KAG4237514.1;RLN72508.1;KAK1947944.1;OWZ22952.1;A0A6A3Q6M3	KAG6610068.1	MULTI-MSMS	20240119_LeannVinson_GelDigests_C24-1-1	5	C24-1-1	1182.064086914062	2	1181.55	2361.09	7.0628	0.0083451	-0.72013	-0.00085088	6.3426	0.0074942	1182.06	51.433	1.1377	51.433	51.094	52.232	0					136	40	7	0	0	0	0.00086576	2	11717	11609;11717		189.94	175.63	1	73531000			55949	939;454;2367;661;396;512	3837	4205	68258;68259	68259					-0.031392
IELGICGEHGGDPQSIEFFEK	21	Unmodified	_IELGICGEHGGDPQSIEFFEK_					0	0	0	0	KAG6610068.1;Q93VK2;KAG6609705.1;AAK74148.1;KAG6609708.1;AAK74149.1;AAK74150.1;KAG6609704.1;KAG6609707.1;KAG6610066.1;KAG6610067.1;KAG6610069.1;Q941N6;KAG6610070.1;EGZ28519.1;XP_009515794.1;EGZ28522.1;A0A9W6XXD2;GMF47768.1;EGZ28520.1;G4YKE0;EGZ04427.1;G5AJ72;G4YKE2;XP_009515795.1;XP_009540123.1;XP_009515797.1;G4YKD9;KAG1700248.1;KAG1700250.1;KAG3184462.1;KAG4054452.1;KAG3130163.1;KAG3062876.1;KAG3244701.1;KAG2988451.1;KAF1793917.1;KAG3072303.1;A0A8T1WIL1;KAG7393737.1;KAG6947307.1;KAF1793915.1;A0A8T1TST3;XP_009515859.1;EGZ28584.1;G4YMF8;A0A9W6XKW4;GMF40639.1;KAJ8546785.1;KAE9263250.1;KAE9271073.1;A0A6G0Q5H3;KAE9332169.1;KAE9262295.1;A0A6A3LK97;KAE8954332.1;KAE9019891.1;KAG4237514.1;KAG3207870.1;KAG3015796.1;RAW21753.1;KAG2934187.1;KAG2772636.1;RAW23135.1;KAG2772633.1;KAG2797746.1;KAG2822251.1;KAG2856401.1;KAG2919065.1;KAG2937108.1;KAG2981089.1;A0A8T1FSR1;KAG3085631.1;KAG3165064.1;A0A329RB02;RLN72508.1;RLN26405.1;KAG2502852.1;KAG2502612.1;A0A3R7G2K2;KAF4314837.1;A0A8J4RPF4;RLN61076.1;RLN50756.1;A0A3F2RB34;KAK1947944.1;KAK1947943.1;OWZ22952.1;A0A225WZW2;A0A6A3Q6M3;KAE8885147.1;KAE9268809.1;KAE9170137.1;KAE9164989.1;KAE9069728.1;KAE8919551.1;KAE9063394.1;KAE8885144.1;KAE9167179.1;A0A6A3H2V5;KAE8963821.1;A0A6A3H5T5;KAE8965016.1;KAE9062370.1;A0A6G0JN46	KAG6610068.1;KAG4237514.1;RLN72508.1;KAK1947944.1;OWZ22952.1;A0A6A3Q6M3	KAG6610068.1	MULTI-MSMS	20240119_LeannVinson_GelDigests_C24-1-1	5	C24-1-1	788.3792724609375	3	788.039	2361.09	6.2352	0.0049136	0.37432	0.00029498	6.6095	0.0052086	788.374	51.444	1.6915	51.444	51.236	52.927	0					214	60	7	0	0	0	0.0016823	1	11628	11628		103.22	74.184	1	523630000			55950	939;454;2367;661;396;512	3837	4205	68260	68260					-0.031392
IELGICGEHGGDPQSIEFFEK	21	Unmodified	_IELGICGEHGGDPQSIEFFEK_					0	0	0	0	KAG6610068.1;Q93VK2;KAG6609705.1;AAK74148.1;KAG6609708.1;AAK74149.1;AAK74150.1;KAG6609704.1;KAG6609707.1;KAG6610066.1;KAG6610067.1;KAG6610069.1;Q941N6;KAG6610070.1;EGZ28519.1;XP_009515794.1;EGZ28522.1;A0A9W6XXD2;GMF47768.1;EGZ28520.1;G4YKE0;EGZ04427.1;G5AJ72;G4YKE2;XP_009515795.1;XP_009540123.1;XP_009515797.1;G4YKD9;KAG1700248.1;KAG1700250.1;KAG3184462.1;KAG4054452.1;KAG3130163.1;KAG3062876.1;KAG3244701.1;KAG2988451.1;KAF1793917.1;KAG3072303.1;A0A8T1WIL1;KAG7393737.1;KAG6947307.1;KAF1793915.1;A0A8T1TST3;XP_009515859.1;EGZ28584.1;G4YMF8;A0A9W6XKW4;GMF40639.1;KAJ8546785.1;KAE9263250.1;KAE9271073.1;A0A6G0Q5H3;KAE9332169.1;KAE9262295.1;A0A6A3LK97;KAE8954332.1;KAE9019891.1;KAG4237514.1;KAG3207870.1;KAG3015796.1;RAW21753.1;KAG2934187.1;KAG2772636.1;RAW23135.1;KAG2772633.1;KAG2797746.1;KAG2822251.1;KAG2856401.1;KAG2919065.1;KAG2937108.1;KAG2981089.1;A0A8T1FSR1;KAG3085631.1;KAG3165064.1;A0A329RB02;RLN72508.1;RLN26405.1;KAG2502852.1;KAG2502612.1;A0A3R7G2K2;KAF4314837.1;A0A8J4RPF4;RLN61076.1;RLN50756.1;A0A3F2RB34;KAK1947944.1;KAK1947943.1;OWZ22952.1;A0A225WZW2;A0A6A3Q6M3;KAE8885147.1;KAE9268809.1;KAE9170137.1;KAE9164989.1;KAE9069728.1;KAE8919551.1;KAE9063394.1;KAE8885144.1;KAE9167179.1;A0A6A3H2V5;KAE8963821.1;A0A6A3H5T5;KAE8965016.1;KAE9062370.1;A0A6G0JN46	KAG6610068.1;KAG4237514.1;RLN72508.1;KAK1947944.1;OWZ22952.1;A0A6A3Q6M3	KAG6610068.1	MULTI-MSMS	20240119_LeannVinson_GelDigests_C24-1-2	5	C24-1-2	1182.064208984375	2	1181.55	2361.09	7.0213	0.0082961	-1.2423	-0.0014679	5.779	0.0068282	1182.05	51.416	1.4145	51.416	51.041	52.456	0					172	50	8	0	0	0	0.0010747	3	11848	11848;11957;12073		243.05	218.1	1	209670000			55951	939;454;2367;661;396;512	3837	4205	68261;68262;68263	68261					-0.031392
IELGICGEHGGDPQSIEFFEK	21	Unmodified	_IELGICGEHGGDPQSIEFFEK_					0	0	0	0	KAG6610068.1;Q93VK2;KAG6609705.1;AAK74148.1;KAG6609708.1;AAK74149.1;AAK74150.1;KAG6609704.1;KAG6609707.1;KAG6610066.1;KAG6610067.1;KAG6610069.1;Q941N6;KAG6610070.1;EGZ28519.1;XP_009515794.1;EGZ28522.1;A0A9W6XXD2;GMF47768.1;EGZ28520.1;G4YKE0;EGZ04427.1;G5AJ72;G4YKE2;XP_009515795.1;XP_009540123.1;XP_009515797.1;G4YKD9;KAG1700248.1;KAG1700250.1;KAG3184462.1;KAG4054452.1;KAG3130163.1;KAG3062876.1;KAG3244701.1;KAG2988451.1;KAF1793917.1;KAG3072303.1;A0A8T1WIL1;KAG7393737.1;KAG6947307.1;KAF1793915.1;A0A8T1TST3;XP_009515859.1;EGZ28584.1;G4YMF8;A0A9W6XKW4;GMF40639.1;KAJ8546785.1;KAE9263250.1;KAE9271073.1;A0A6G0Q5H3;KAE9332169.1;KAE9262295.1;A0A6A3LK97;KAE8954332.1;KAE9019891.1;KAG4237514.1;KAG3207870.1;KAG3015796.1;RAW21753.1;KAG2934187.1;KAG2772636.1;RAW23135.1;KAG2772633.1;KAG2797746.1;KAG2822251.1;KAG2856401.1;KAG2919065.1;KAG2937108.1;KAG2981089.1;A0A8T1FSR1;KAG3085631.1;KAG3165064.1;A0A329RB02;RLN72508.1;RLN26405.1;KAG2502852.1;KAG2502612.1;A0A3R7G2K2;KAF4314837.1;A0A8J4RPF4;RLN61076.1;RLN50756.1;A0A3F2RB34;KAK1947944.1;KAK1947943.1;OWZ22952.1;A0A225WZW2;A0A6A3Q6M3;KAE8885147.1;KAE9268809.1;KAE9170137.1;KAE9164989.1;KAE9069728.1;KAE8919551.1;KAE9063394.1;KAE8885144.1;KAE9167179.1;A0A6A3H2V5;KAE8963821.1;A0A6A3H5T5;KAE8965016.1;KAE9062370.1;A0A6G0JN46	KAG6610068.1;KAG4237514.1;RLN72508.1;KAK1947944.1;OWZ22952.1;A0A6A3Q6M3	KAG6610068.1	MULTI-MSMS	20240119_LeannVinson_GelDigests_C24-1-2	5	C24-1-2	788.379638671875	3	788.039	2361.09	6.3722	0.0050216	-0.030533	-2.4061e-05	6.3417	0.0049975	788.373	51.389	1.1911	51.389	51.209	52.4	0					156	42	4	0	0	0	0.0016658	2	11851	11851;11956		105.99	80.745	1	751100000			55952	939;454;2367;661;396;512	3837	4205	68264;68265	68264					-0.031392
IELGICGEHGGDPQSIEFFEK	21	Unmodified	_IELGICGEHGGDPQSIEFFEK_					0	0	0	0	KAG6610068.1;Q93VK2;KAG6609705.1;AAK74148.1;KAG6609708.1;AAK74149.1;AAK74150.1;KAG6609704.1;KAG6609707.1;KAG6610066.1;KAG6610067.1;KAG6610069.1;Q941N6;KAG6610070.1;EGZ28519.1;XP_009515794.1;EGZ28522.1;A0A9W6XXD2;GMF47768.1;EGZ28520.1;G4YKE0;EGZ04427.1;G5AJ72;G4YKE2;XP_009515795.1;XP_009540123.1;XP_009515797.1;G4YKD9;KAG1700248.1;KAG1700250.1;KAG3184462.1;KAG4054452.1;KAG3130163.1;KAG3062876.1;KAG3244701.1;KAG2988451.1;KAF1793917.1;KAG3072303.1;A0A8T1WIL1;KAG7393737.1;KAG6947307.1;KAF1793915.1;A0A8T1TST3;XP_009515859.1;EGZ28584.1;G4YMF8;A0A9W6XKW4;GMF40639.1;KAJ8546785.1;KAE9263250.1;KAE9271073.1;A0A6G0Q5H3;KAE9332169.1;KAE9262295.1;A0A6A3LK97;KAE8954332.1;KAE9019891.1;KAG4237514.1;KAG3207870.1;KAG3015796.1;RAW21753.1;KAG2934187.1;KAG2772636.1;RAW23135.1;KAG2772633.1;KAG2797746.1;KAG2822251.1;KAG2856401.1;KAG2919065.1;KAG2937108.1;KAG2981089.1;A0A8T1FSR1;KAG3085631.1;KAG3165064.1;A0A329RB02;RLN72508.1;RLN26405.1;KAG2502852.1;KAG2502612.1;A0A3R7G2K2;KAF4314837.1;A0A8J4RPF4;RLN61076.1;RLN50756.1;A0A3F2RB34;KAK1947944.1;KAK1947943.1;OWZ22952.1;A0A225WZW2;A0A6A3Q6M3;KAE8885147.1;KAE9268809.1;KAE9170137.1;KAE9164989.1;KAE9069728.1;KAE8919551.1;KAE9063394.1;KAE8885144.1;KAE9167179.1;A0A6A3H2V5;KAE8963821.1;A0A6A3H5T5;KAE8965016.1;KAE9062370.1;A0A6G0JN46	KAG6610068.1;KAG4237514.1;RLN72508.1;KAK1947944.1;OWZ22952.1;A0A6A3Q6M3	KAG6610068.1	MULTI-MSMS	20240119_LeannVinson_GelDigests_C24-2-1	5	C24-2-1	1182.066528320312	2	1181.55	2361.09	5.8649	0.0069296	-0.95579	-0.0011293	4.9091	0.0058003	1182.06	51.405	1.1055	51.405	51.198	52.303	0					194	39	8	0	0	0	0.00083831	4	12991	12771;12878;12991;13099		303.41	257.56	1	435920000			55953	939;454;2367;661;396;512	3837	4205	68266;68267;68268;68269	68268					-0.031392
IELGICGEHGGDPQSIEFFEK	21	Unmodified	_IELGICGEHGGDPQSIEFFEK_					0	0	0	0	KAG6610068.1;Q93VK2;KAG6609705.1;AAK74148.1;KAG6609708.1;AAK74149.1;AAK74150.1;KAG6609704.1;KAG6609707.1;KAG6610066.1;KAG6610067.1;KAG6610069.1;Q941N6;KAG6610070.1;EGZ28519.1;XP_009515794.1;EGZ28522.1;A0A9W6XXD2;GMF47768.1;EGZ28520.1;G4YKE0;EGZ04427.1;G5AJ72;G4YKE2;XP_009515795.1;XP_009540123.1;XP_009515797.1;G4YKD9;KAG1700248.1;KAG1700250.1;KAG3184462.1;KAG4054452.1;KAG3130163.1;KAG3062876.1;KAG3244701.1;KAG2988451.1;KAF1793917.1;KAG3072303.1;A0A8T1WIL1;KAG7393737.1;KAG6947307.1;KAF1793915.1;A0A8T1TST3;XP_009515859.1;EGZ28584.1;G4YMF8;A0A9W6XKW4;GMF40639.1;KAJ8546785.1;KAE9263250.1;KAE9271073.1;A0A6G0Q5H3;KAE9332169.1;KAE9262295.1;A0A6A3LK97;KAE8954332.1;KAE9019891.1;KAG4237514.1;KAG3207870.1;KAG3015796.1;RAW21753.1;KAG2934187.1;KAG2772636.1;RAW23135.1;KAG2772633.1;KAG2797746.1;KAG2822251.1;KAG2856401.1;KAG2919065.1;KAG2937108.1;KAG2981089.1;A0A8T1FSR1;KAG3085631.1;KAG3165064.1;A0A329RB02;RLN72508.1;RLN26405.1;KAG2502852.1;KAG2502612.1;A0A3R7G2K2;KAF4314837.1;A0A8J4RPF4;RLN61076.1;RLN50756.1;A0A3F2RB34;KAK1947944.1;KAK1947943.1;OWZ22952.1;A0A225WZW2;A0A6A3Q6M3;KAE8885147.1;KAE9268809.1;KAE9170137.1;KAE9164989.1;KAE9069728.1;KAE8919551.1;KAE9063394.1;KAE8885144.1;KAE9167179.1;A0A6A3H2V5;KAE8963821.1;A0A6A3H5T5;KAE8965016.1;KAE9062370.1;A0A6G0JN46	KAG6610068.1;KAG4237514.1;RLN72508.1;KAK1947944.1;OWZ22952.1;A0A6A3Q6M3	KAG6610068.1	MULTI-MSMS	20240119_LeannVinson_GelDigests_C24-2-2	5	C24-2-2	1182.0654296875	2	1181.55	2361.09	7.3427	0.0086758	-0.9071	-0.0010718	6.4356	0.007604	1182.06	51.355	1.2443	51.355	50.981	52.226	0					162	44	7	0	0	0	0.0011162	2	12448	12448;12556		272.44	236.66	1	211080000			55954	939;454;2367;661;396;512	3837	4205	68270;68271	68270					-0.031392
IELGICGEHGGDPQSIEFFEK	21	Unmodified	_IELGICGEHGGDPQSIEFFEK_					0	0	0	0	KAG6610068.1;Q93VK2;KAG6609705.1;AAK74148.1;KAG6609708.1;AAK74149.1;AAK74150.1;KAG6609704.1;KAG6609707.1;KAG6610066.1;KAG6610067.1;KAG6610069.1;Q941N6;KAG6610070.1;EGZ28519.1;XP_009515794.1;EGZ28522.1;A0A9W6XXD2;GMF47768.1;EGZ28520.1;G4YKE0;EGZ04427.1;G5AJ72;G4YKE2;XP_009515795.1;XP_009540123.1;XP_009515797.1;G4YKD9;KAG1700248.1;KAG1700250.1;KAG3184462.1;KAG4054452.1;KAG3130163.1;KAG3062876.1;KAG3244701.1;KAG2988451.1;KAF1793917.1;KAG3072303.1;A0A8T1WIL1;KAG7393737.1;KAG6947307.1;KAF1793915.1;A0A8T1TST3;XP_009515859.1;EGZ28584.1;G4YMF8;A0A9W6XKW4;GMF40639.1;KAJ8546785.1;KAE9263250.1;KAE9271073.1;A0A6G0Q5H3;KAE9332169.1;KAE9262295.1;A0A6A3LK97;KAE8954332.1;KAE9019891.1;KAG4237514.1;KAG3207870.1;KAG3015796.1;RAW21753.1;KAG2934187.1;KAG2772636.1;RAW23135.1;KAG2772633.1;KAG2797746.1;KAG2822251.1;KAG2856401.1;KAG2919065.1;KAG2937108.1;KAG2981089.1;A0A8T1FSR1;KAG3085631.1;KAG3165064.1;A0A329RB02;RLN72508.1;RLN26405.1;KAG2502852.1;KAG2502612.1;A0A3R7G2K2;KAF4314837.1;A0A8J4RPF4;RLN61076.1;RLN50756.1;A0A3F2RB34;KAK1947944.1;KAK1947943.1;OWZ22952.1;A0A225WZW2;A0A6A3Q6M3;KAE8885147.1;KAE9268809.1;KAE9170137.1;KAE9164989.1;KAE9069728.1;KAE8919551.1;KAE9063394.1;KAE8885144.1;KAE9167179.1;A0A6A3H2V5;KAE8963821.1;A0A6A3H5T5;KAE8965016.1;KAE9062370.1;A0A6G0JN46	KAG6610068.1;KAG4237514.1;RLN72508.1;KAK1947944.1;OWZ22952.1;A0A6A3Q6M3	KAG6610068.1	MULTI-MSMS	20240119_LeannVinson_GelDigests_C24-2-2	5	C24-2-2	788.3796997070312	3	788.039	2361.09	6.491	0.0051152	0.019054	1.5015e-05	6.5101	0.0051302	788.374	51.383	1.1059	51.383	51.175	52.281	0					180	39	7	0	0	0	0.0014261	2	12451	12451;12557		122.42	100.7	1	599070000			55955	939;454;2367;661;396;512	3837	4205	68272;68273	68272					-0.031392
IELGICGEHGGDPQSIEFFEK	21	Unmodified	_IELGICGEHGGDPQSIEFFEK_					0	0	0	0	KAG6610068.1;Q93VK2;KAG6609705.1;AAK74148.1;KAG6609708.1;AAK74149.1;AAK74150.1;KAG6609704.1;KAG6609707.1;KAG6610066.1;KAG6610067.1;KAG6610069.1;Q941N6;KAG6610070.1;EGZ28519.1;XP_009515794.1;EGZ28522.1;A0A9W6XXD2;GMF47768.1;EGZ28520.1;G4YKE0;EGZ04427.1;G5AJ72;G4YKE2;XP_009515795.1;XP_009540123.1;XP_009515797.1;G4YKD9;KAG1700248.1;KAG1700250.1;KAG3184462.1;KAG4054452.1;KAG3130163.1;KAG3062876.1;KAG3244701.1;KAG2988451.1;KAF1793917.1;KAG3072303.1;A0A8T1WIL1;KAG7393737.1;KAG6947307.1;KAF1793915.1;A0A8T1TST3;XP_009515859.1;EGZ28584.1;G4YMF8;A0A9W6XKW4;GMF40639.1;KAJ8546785.1;KAE9263250.1;KAE9271073.1;A0A6G0Q5H3;KAE9332169.1;KAE9262295.1;A0A6A3LK97;KAE8954332.1;KAE9019891.1;KAG4237514.1;KAG3207870.1;KAG3015796.1;RAW21753.1;KAG2934187.1;KAG2772636.1;RAW23135.1;KAG2772633.1;KAG2797746.1;KAG2822251.1;KAG2856401.1;KAG2919065.1;KAG2937108.1;KAG2981089.1;A0A8T1FSR1;KAG3085631.1;KAG3165064.1;A0A329RB02;RLN72508.1;RLN26405.1;KAG2502852.1;KAG2502612.1;A0A3R7G2K2;KAF4314837.1;A0A8J4RPF4;RLN61076.1;RLN50756.1;A0A3F2RB34;KAK1947944.1;KAK1947943.1;OWZ22952.1;A0A225WZW2;A0A6A3Q6M3;KAE8885147.1;KAE9268809.1;KAE9170137.1;KAE9164989.1;KAE9069728.1;KAE8919551.1;KAE9063394.1;KAE8885144.1;KAE9167179.1;A0A6A3H2V5;KAE8963821.1;A0A6A3H5T5;KAE8965016.1;KAE9062370.1;A0A6G0JN46	KAG6610068.1;KAG4237514.1;RLN72508.1;KAK1947944.1;OWZ22952.1;A0A6A3Q6M3	KAG6610068.1	MULTI-MSMS	20240119_LeannVinson_GelDigests_C24-4-1	5	C24-4-1	1182.064331054688	2	1181.55	2361.09	7.113	0.0084045	-0.85337	-0.0010083	6.2597	0.0073962	1182.06	51.459	1.2474	51.459	51.112	52.359	0					185	44	9	0	0	0	0.0010641	3	12013	12013;12121;12237		243.05	223.66	1	208000000			55956	939;454;2367;661;396;512	3837	4205	68274;68275;68276	68274					-0.031392
IELGICGEHGGDPQSIEFFEK	21	Unmodified	_IELGICGEHGGDPQSIEFFEK_					0	0	0	0	KAG6610068.1;Q93VK2;KAG6609705.1;AAK74148.1;KAG6609708.1;AAK74149.1;AAK74150.1;KAG6609704.1;KAG6609707.1;KAG6610066.1;KAG6610067.1;KAG6610069.1;Q941N6;KAG6610070.1;EGZ28519.1;XP_009515794.1;EGZ28522.1;A0A9W6XXD2;GMF47768.1;EGZ28520.1;G4YKE0;EGZ04427.1;G5AJ72;G4YKE2;XP_009515795.1;XP_009540123.1;XP_009515797.1;G4YKD9;KAG1700248.1;KAG1700250.1;KAG3184462.1;KAG4054452.1;KAG3130163.1;KAG3062876.1;KAG3244701.1;KAG2988451.1;KAF1793917.1;KAG3072303.1;A0A8T1WIL1;KAG7393737.1;KAG6947307.1;KAF1793915.1;A0A8T1TST3;XP_009515859.1;EGZ28584.1;G4YMF8;A0A9W6XKW4;GMF40639.1;KAJ8546785.1;KAE9263250.1;KAE9271073.1;A0A6G0Q5H3;KAE9332169.1;KAE9262295.1;A0A6A3LK97;KAE8954332.1;KAE9019891.1;KAG4237514.1;KAG3207870.1;KAG3015796.1;RAW21753.1;KAG2934187.1;KAG2772636.1;RAW23135.1;KAG2772633.1;KAG2797746.1;KAG2822251.1;KAG2856401.1;KAG2919065.1;KAG2937108.1;KAG2981089.1;A0A8T1FSR1;KAG3085631.1;KAG3165064.1;A0A329RB02;RLN72508.1;RLN26405.1;KAG2502852.1;KAG2502612.1;A0A3R7G2K2;KAF4314837.1;A0A8J4RPF4;RLN61076.1;RLN50756.1;A0A3F2RB34;KAK1947944.1;KAK1947943.1;OWZ22952.1;A0A225WZW2;A0A6A3Q6M3;KAE8885147.1;KAE9268809.1;KAE9170137.1;KAE9164989.1;KAE9069728.1;KAE8919551.1;KAE9063394.1;KAE8885144.1;KAE9167179.1;A0A6A3H2V5;KAE8963821.1;A0A6A3H5T5;KAE8965016.1;KAE9062370.1;A0A6G0JN46	KAG6610068.1;KAG4237514.1;RLN72508.1;KAK1947944.1;OWZ22952.1;A0A6A3Q6M3	KAG6610068.1	MULTI-MSMS	20240119_LeannVinson_GelDigests_C24-4-1	5	C24-4-1	788.3795776367188	3	788.039	2361.09	6.5346	0.0051495	0.088356	6.9628e-05	6.6229	0.0052191	788.374	51.459	1.2755	51.459	51.224	52.499	0					175	45	5	0	0	0	0.0017107	2	12024	12024;12141		98.457	76.738	1	687890000			55957	939;454;2367;661;396;512	3837	4205	68277;68278	68277					-0.031392
IELGICGEHGGDPQSIEFFEK	21	Unmodified	_IELGICGEHGGDPQSIEFFEK_					0	0	0	0	KAG6610068.1;Q93VK2;KAG6609705.1;AAK74148.1;KAG6609708.1;AAK74149.1;AAK74150.1;KAG6609704.1;KAG6609707.1;KAG6610066.1;KAG6610067.1;KAG6610069.1;Q941N6;KAG6610070.1;EGZ28519.1;XP_009515794.1;EGZ28522.1;A0A9W6XXD2;GMF47768.1;EGZ28520.1;G4YKE0;EGZ04427.1;G5AJ72;G4YKE2;XP_009515795.1;XP_009540123.1;XP_009515797.1;G4YKD9;KAG1700248.1;KAG1700250.1;KAG3184462.1;KAG4054452.1;KAG3130163.1;KAG3062876.1;KAG3244701.1;KAG2988451.1;KAF1793917.1;KAG3072303.1;A0A8T1WIL1;KAG7393737.1;KAG6947307.1;KAF1793915.1;A0A8T1TST3;XP_009515859.1;EGZ28584.1;G4YMF8;A0A9W6XKW4;GMF40639.1;KAJ8546785.1;KAE9263250.1;KAE9271073.1;A0A6G0Q5H3;KAE9332169.1;KAE9262295.1;A0A6A3LK97;KAE8954332.1;KAE9019891.1;KAG4237514.1;KAG3207870.1;KAG3015796.1;RAW21753.1;KAG2934187.1;KAG2772636.1;RAW23135.1;KAG2772633.1;KAG2797746.1;KAG2822251.1;KAG2856401.1;KAG2919065.1;KAG2937108.1;KAG2981089.1;A0A8T1FSR1;KAG3085631.1;KAG3165064.1;A0A329RB02;RLN72508.1;RLN26405.1;KAG2502852.1;KAG2502612.1;A0A3R7G2K2;KAF4314837.1;A0A8J4RPF4;RLN61076.1;RLN50756.1;A0A3F2RB34;KAK1947944.1;KAK1947943.1;OWZ22952.1;A0A225WZW2;A0A6A3Q6M3;KAE8885147.1;KAE9268809.1;KAE9170137.1;KAE9164989.1;KAE9069728.1;KAE8919551.1;KAE9063394.1;KAE8885144.1;KAE9167179.1;A0A6A3H2V5;KAE8963821.1;A0A6A3H5T5;KAE8965016.1;KAE9062370.1;A0A6G0JN46	KAG6610068.1;KAG4237514.1;RLN72508.1;KAK1947944.1;OWZ22952.1;A0A6A3Q6M3	KAG6610068.1	MULTI-MSMS	20240119_LeannVinson_GelDigests_C24-4-2	5	C24-4-2	1182.063232421875	2	1181.55	2361.09	5.3245	0.0062912	-0.74074	-0.00087523	4.5838	0.005416	1182.06	51.501	0.81303	51.501	51.336	52.149	0					116	32	7	0	0	0	0.0010694	2	12427	12427;12545		248.95	228.3	1	378720000			55958	939;454;2367;661;396;512	3837	4205	68279;68280	68279					-0.031392
IELGICGEHGGDPQSIEFFEK	21	Unmodified	_IELGICGEHGGDPQSIEFFEK_					0	0	0	0	KAG6610068.1;Q93VK2;KAG6609705.1;AAK74148.1;KAG6609708.1;AAK74149.1;AAK74150.1;KAG6609704.1;KAG6609707.1;KAG6610066.1;KAG6610067.1;KAG6610069.1;Q941N6;KAG6610070.1;EGZ28519.1;XP_009515794.1;EGZ28522.1;A0A9W6XXD2;GMF47768.1;EGZ28520.1;G4YKE0;EGZ04427.1;G5AJ72;G4YKE2;XP_009515795.1;XP_009540123.1;XP_009515797.1;G4YKD9;KAG1700248.1;KAG1700250.1;KAG3184462.1;KAG4054452.1;KAG3130163.1;KAG3062876.1;KAG3244701.1;KAG2988451.1;KAF1793917.1;KAG3072303.1;A0A8T1WIL1;KAG7393737.1;KAG6947307.1;KAF1793915.1;A0A8T1TST3;XP_009515859.1;EGZ28584.1;G4YMF8;A0A9W6XKW4;GMF40639.1;KAJ8546785.1;KAE9263250.1;KAE9271073.1;A0A6G0Q5H3;KAE9332169.1;KAE9262295.1;A0A6A3LK97;KAE8954332.1;KAE9019891.1;KAG4237514.1;KAG3207870.1;KAG3015796.1;RAW21753.1;KAG2934187.1;KAG2772636.1;RAW23135.1;KAG2772633.1;KAG2797746.1;KAG2822251.1;KAG2856401.1;KAG2919065.1;KAG2937108.1;KAG2981089.1;A0A8T1FSR1;KAG3085631.1;KAG3165064.1;A0A329RB02;RLN72508.1;RLN26405.1;KAG2502852.1;KAG2502612.1;A0A3R7G2K2;KAF4314837.1;A0A8J4RPF4;RLN61076.1;RLN50756.1;A0A3F2RB34;KAK1947944.1;KAK1947943.1;OWZ22952.1;A0A225WZW2;A0A6A3Q6M3;KAE8885147.1;KAE9268809.1;KAE9170137.1;KAE9164989.1;KAE9069728.1;KAE8919551.1;KAE9063394.1;KAE8885144.1;KAE9167179.1;A0A6A3H2V5;KAE8963821.1;A0A6A3H5T5;KAE8965016.1;KAE9062370.1;A0A6G0JN46	KAG6610068.1;KAG4237514.1;RLN72508.1;KAK1947944.1;OWZ22952.1;A0A6A3Q6M3	KAG6610068.1	MULTI-MSMS	20240119_LeannVinson_GelDigests_C6-1-1	3	C6-1-1	1182.06298828125	2	1181.55	2361.09	6.4931	0.007672	-0.18967	-0.00022411	6.3034	0.0074479	1182.06	51.863	0.60468	51.863	51.696	52.301	0					88	21	7	0	0	0	0.00096749	2	12260	12260;12372		173.77	154.38	1	37174000			55959	939;454;2367;661;396;512	3837	4205	68281;68282	68281					-0.031392
IELGICGEHGGDPQSIEFFEK	21	Unmodified	_IELGICGEHGGDPQSIEFFEK_					0	0	0	0	KAG6610068.1;Q93VK2;KAG6609705.1;AAK74148.1;KAG6609708.1;AAK74149.1;AAK74150.1;KAG6609704.1;KAG6609707.1;KAG6610066.1;KAG6610067.1;KAG6610069.1;Q941N6;KAG6610070.1;EGZ28519.1;XP_009515794.1;EGZ28522.1;A0A9W6XXD2;GMF47768.1;EGZ28520.1;G4YKE0;EGZ04427.1;G5AJ72;G4YKE2;XP_009515795.1;XP_009540123.1;XP_009515797.1;G4YKD9;KAG1700248.1;KAG1700250.1;KAG3184462.1;KAG4054452.1;KAG3130163.1;KAG3062876.1;KAG3244701.1;KAG2988451.1;KAF1793917.1;KAG3072303.1;A0A8T1WIL1;KAG7393737.1;KAG6947307.1;KAF1793915.1;A0A8T1TST3;XP_009515859.1;EGZ28584.1;G4YMF8;A0A9W6XKW4;GMF40639.1;KAJ8546785.1;KAE9263250.1;KAE9271073.1;A0A6G0Q5H3;KAE9332169.1;KAE9262295.1;A0A6A3LK97;KAE8954332.1;KAE9019891.1;KAG4237514.1;KAG3207870.1;KAG3015796.1;RAW21753.1;KAG2934187.1;KAG2772636.1;RAW23135.1;KAG2772633.1;KAG2797746.1;KAG2822251.1;KAG2856401.1;KAG2919065.1;KAG2937108.1;KAG2981089.1;A0A8T1FSR1;KAG3085631.1;KAG3165064.1;A0A329RB02;RLN72508.1;RLN26405.1;KAG2502852.1;KAG2502612.1;A0A3R7G2K2;KAF4314837.1;A0A8J4RPF4;RLN61076.1;RLN50756.1;A0A3F2RB34;KAK1947944.1;KAK1947943.1;OWZ22952.1;A0A225WZW2;A0A6A3Q6M3;KAE8885147.1;KAE9268809.1;KAE9170137.1;KAE9164989.1;KAE9069728.1;KAE8919551.1;KAE9063394.1;KAE8885144.1;KAE9167179.1;A0A6A3H2V5;KAE8963821.1;A0A6A3H5T5;KAE8965016.1;KAE9062370.1;A0A6G0JN46	KAG6610068.1;KAG4237514.1;RLN72508.1;KAK1947944.1;OWZ22952.1;A0A6A3Q6M3	KAG6610068.1	MULTI-MSMS	20240119_LeannVinson_GelDigests_C6-1-1	3	C6-1-1	788.3790283203125	3	788.039	2361.09	5.0697	0.0039951	1.5477	0.0012197	6.6175	0.0052148	788.374	51.875	1.0768	51.875	51.696	52.773	0					131	38	4	0	0	0	0.00155	1	12286	12286		114.39	89.137	1	127790000			55960	939;454;2367;661;396;512	3837	4205	68283	68283					-0.031392
IELGICGEHGGDPQSIEFFEK	21	Unmodified	_IELGICGEHGGDPQSIEFFEK_					0	0	0	0	KAG6610068.1;Q93VK2;KAG6609705.1;AAK74148.1;KAG6609708.1;AAK74149.1;AAK74150.1;KAG6609704.1;KAG6609707.1;KAG6610066.1;KAG6610067.1;KAG6610069.1;Q941N6;KAG6610070.1;EGZ28519.1;XP_009515794.1;EGZ28522.1;A0A9W6XXD2;GMF47768.1;EGZ28520.1;G4YKE0;EGZ04427.1;G5AJ72;G4YKE2;XP_009515795.1;XP_009540123.1;XP_009515797.1;G4YKD9;KAG1700248.1;KAG1700250.1;KAG3184462.1;KAG4054452.1;KAG3130163.1;KAG3062876.1;KAG3244701.1;KAG2988451.1;KAF1793917.1;KAG3072303.1;A0A8T1WIL1;KAG7393737.1;KAG6947307.1;KAF1793915.1;A0A8T1TST3;XP_009515859.1;EGZ28584.1;G4YMF8;A0A9W6XKW4;GMF40639.1;KAJ8546785.1;KAE9263250.1;KAE9271073.1;A0A6G0Q5H3;KAE9332169.1;KAE9262295.1;A0A6A3LK97;KAE8954332.1;KAE9019891.1;KAG4237514.1;KAG3207870.1;KAG3015796.1;RAW21753.1;KAG2934187.1;KAG2772636.1;RAW23135.1;KAG2772633.1;KAG2797746.1;KAG2822251.1;KAG2856401.1;KAG2919065.1;KAG2937108.1;KAG2981089.1;A0A8T1FSR1;KAG3085631.1;KAG3165064.1;A0A329RB02;RLN72508.1;RLN26405.1;KAG2502852.1;KAG2502612.1;A0A3R7G2K2;KAF4314837.1;A0A8J4RPF4;RLN61076.1;RLN50756.1;A0A3F2RB34;KAK1947944.1;KAK1947943.1;OWZ22952.1;A0A225WZW2;A0A6A3Q6M3;KAE8885147.1;KAE9268809.1;KAE9170137.1;KAE9164989.1;KAE9069728.1;KAE8919551.1;KAE9063394.1;KAE8885144.1;KAE9167179.1;A0A6A3H2V5;KAE8963821.1;A0A6A3H5T5;KAE8965016.1;KAE9062370.1;A0A6G0JN46	KAG6610068.1;KAG4237514.1;RLN72508.1;KAK1947944.1;OWZ22952.1;A0A6A3Q6M3	KAG6610068.1	MULTI-MSMS	20240119_LeannVinson_GelDigests_C6-1-2	3	C6-1-2	1182.063598632812	2	1181.55	2361.09	6.5416	0.0077292	-0.98575	-0.0011647	5.5558	0.0065645	1182.06	51.85	0.71951	51.85	51.697	52.417	0					118	25	7	0	0	0	0.0008758	2	12724	12724;12831		211.43	189.3	1	112720000			55961	939;454;2367;661;396;512	3837	4205	68284;68285	68284					-0.031392
IELGICGEHGGDPQSIEFFEK	21	Unmodified	_IELGICGEHGGDPQSIEFFEK_					0	0	0	0	KAG6610068.1;Q93VK2;KAG6609705.1;AAK74148.1;KAG6609708.1;AAK74149.1;AAK74150.1;KAG6609704.1;KAG6609707.1;KAG6610066.1;KAG6610067.1;KAG6610069.1;Q941N6;KAG6610070.1;EGZ28519.1;XP_009515794.1;EGZ28522.1;A0A9W6XXD2;GMF47768.1;EGZ28520.1;G4YKE0;EGZ04427.1;G5AJ72;G4YKE2;XP_009515795.1;XP_009540123.1;XP_009515797.1;G4YKD9;KAG1700248.1;KAG1700250.1;KAG3184462.1;KAG4054452.1;KAG3130163.1;KAG3062876.1;KAG3244701.1;KAG2988451.1;KAF1793917.1;KAG3072303.1;A0A8T1WIL1;KAG7393737.1;KAG6947307.1;KAF1793915.1;A0A8T1TST3;XP_009515859.1;EGZ28584.1;G4YMF8;A0A9W6XKW4;GMF40639.1;KAJ8546785.1;KAE9263250.1;KAE9271073.1;A0A6G0Q5H3;KAE9332169.1;KAE9262295.1;A0A6A3LK97;KAE8954332.1;KAE9019891.1;KAG4237514.1;KAG3207870.1;KAG3015796.1;RAW21753.1;KAG2934187.1;KAG2772636.1;RAW23135.1;KAG2772633.1;KAG2797746.1;KAG2822251.1;KAG2856401.1;KAG2919065.1;KAG2937108.1;KAG2981089.1;A0A8T1FSR1;KAG3085631.1;KAG3165064.1;A0A329RB02;RLN72508.1;RLN26405.1;KAG2502852.1;KAG2502612.1;A0A3R7G2K2;KAF4314837.1;A0A8J4RPF4;RLN61076.1;RLN50756.1;A0A3F2RB34;KAK1947944.1;KAK1947943.1;OWZ22952.1;A0A225WZW2;A0A6A3Q6M3;KAE8885147.1;KAE9268809.1;KAE9170137.1;KAE9164989.1;KAE9069728.1;KAE8919551.1;KAE9063394.1;KAE8885144.1;KAE9167179.1;A0A6A3H2V5;KAE8963821.1;A0A6A3H5T5;KAE8965016.1;KAE9062370.1;A0A6G0JN46	KAG6610068.1;KAG4237514.1;RLN72508.1;KAK1947944.1;OWZ22952.1;A0A6A3Q6M3	KAG6610068.1	MULTI-MSMS	20240119_LeannVinson_GelDigests_C6-1-2	3	C6-1-2	788.378662109375	3	788.039	2361.09	5.892	0.0046431	-0.26726	-0.00021061	5.6247	0.0044325	788.373	51.849	1.4673	51.849	51.365	52.832	0					195	52	7	0	0	0	0.001507	1	12733	12733		117.36	98.532	1	217200000			55962	939;454;2367;661;396;512	3837	4205	68286	68286					-0.031392
IELGICGEHGGDPQSIEFFEK	21	Unmodified	_IELGICGEHGGDPQSIEFFEK_					0	0	0	0	KAG6610068.1;Q93VK2;KAG6609705.1;AAK74148.1;KAG6609708.1;AAK74149.1;AAK74150.1;KAG6609704.1;KAG6609707.1;KAG6610066.1;KAG6610067.1;KAG6610069.1;Q941N6;KAG6610070.1;EGZ28519.1;XP_009515794.1;EGZ28522.1;A0A9W6XXD2;GMF47768.1;EGZ28520.1;G4YKE0;EGZ04427.1;G5AJ72;G4YKE2;XP_009515795.1;XP_009540123.1;XP_009515797.1;G4YKD9;KAG1700248.1;KAG1700250.1;KAG3184462.1;KAG4054452.1;KAG3130163.1;KAG3062876.1;KAG3244701.1;KAG2988451.1;KAF1793917.1;KAG3072303.1;A0A8T1WIL1;KAG7393737.1;KAG6947307.1;KAF1793915.1;A0A8T1TST3;XP_009515859.1;EGZ28584.1;G4YMF8;A0A9W6XKW4;GMF40639.1;KAJ8546785.1;KAE9263250.1;KAE9271073.1;A0A6G0Q5H3;KAE9332169.1;KAE9262295.1;A0A6A3LK97;KAE8954332.1;KAE9019891.1;KAG4237514.1;KAG3207870.1;KAG3015796.1;RAW21753.1;KAG2934187.1;KAG2772636.1;RAW23135.1;KAG2772633.1;KAG2797746.1;KAG2822251.1;KAG2856401.1;KAG2919065.1;KAG2937108.1;KAG2981089.1;A0A8T1FSR1;KAG3085631.1;KAG3165064.1;A0A329RB02;RLN72508.1;RLN26405.1;KAG2502852.1;KAG2502612.1;A0A3R7G2K2;KAF4314837.1;A0A8J4RPF4;RLN61076.1;RLN50756.1;A0A3F2RB34;KAK1947944.1;KAK1947943.1;OWZ22952.1;A0A225WZW2;A0A6A3Q6M3;KAE8885147.1;KAE9268809.1;KAE9170137.1;KAE9164989.1;KAE9069728.1;KAE8919551.1;KAE9063394.1;KAE8885144.1;KAE9167179.1;A0A6A3H2V5;KAE8963821.1;A0A6A3H5T5;KAE8965016.1;KAE9062370.1;A0A6G0JN46	KAG6610068.1;KAG4237514.1;RLN72508.1;KAK1947944.1;OWZ22952.1;A0A6A3Q6M3	KAG6610068.1	MULTI-MSMS	20240119_LeannVinson_GelDigests_C6-4-1	3	C6-4-1	1182.06396484375	2	1181.55	2361.09	6.8274	0.008067	-1.212	-0.0014321	5.6154	0.0066349	1182.05	51.788	1.0777	51.788	51.609	52.686	0					156	38	8	0	0	0	0.001005	3	13026	12789;12898;13026		224.32	196.65	1	182480000			55963	939;454;2367;661;396;512	3837	4205	68287;68288;68289	68289					-0.031392
IELGICGEHGGDPQSIEFFEK	21	Unmodified	_IELGICGEHGGDPQSIEFFEK_					0	0	0	0	KAG6610068.1;Q93VK2;KAG6609705.1;AAK74148.1;KAG6609708.1;AAK74149.1;AAK74150.1;KAG6609704.1;KAG6609707.1;KAG6610066.1;KAG6610067.1;KAG6610069.1;Q941N6;KAG6610070.1;EGZ28519.1;XP_009515794.1;EGZ28522.1;A0A9W6XXD2;GMF47768.1;EGZ28520.1;G4YKE0;EGZ04427.1;G5AJ72;G4YKE2;XP_009515795.1;XP_009540123.1;XP_009515797.1;G4YKD9;KAG1700248.1;KAG1700250.1;KAG3184462.1;KAG4054452.1;KAG3130163.1;KAG3062876.1;KAG3244701.1;KAG2988451.1;KAF1793917.1;KAG3072303.1;A0A8T1WIL1;KAG7393737.1;KAG6947307.1;KAF1793915.1;A0A8T1TST3;XP_009515859.1;EGZ28584.1;G4YMF8;A0A9W6XKW4;GMF40639.1;KAJ8546785.1;KAE9263250.1;KAE9271073.1;A0A6G0Q5H3;KAE9332169.1;KAE9262295.1;A0A6A3LK97;KAE8954332.1;KAE9019891.1;KAG4237514.1;KAG3207870.1;KAG3015796.1;RAW21753.1;KAG2934187.1;KAG2772636.1;RAW23135.1;KAG2772633.1;KAG2797746.1;KAG2822251.1;KAG2856401.1;KAG2919065.1;KAG2937108.1;KAG2981089.1;A0A8T1FSR1;KAG3085631.1;KAG3165064.1;A0A329RB02;RLN72508.1;RLN26405.1;KAG2502852.1;KAG2502612.1;A0A3R7G2K2;KAF4314837.1;A0A8J4RPF4;RLN61076.1;RLN50756.1;A0A3F2RB34;KAK1947944.1;KAK1947943.1;OWZ22952.1;A0A225WZW2;A0A6A3Q6M3;KAE8885147.1;KAE9268809.1;KAE9170137.1;KAE9164989.1;KAE9069728.1;KAE8919551.1;KAE9063394.1;KAE8885144.1;KAE9167179.1;A0A6A3H2V5;KAE8963821.1;A0A6A3H5T5;KAE8965016.1;KAE9062370.1;A0A6G0JN46	KAG6610068.1;KAG4237514.1;RLN72508.1;KAK1947944.1;OWZ22952.1;A0A6A3Q6M3	KAG6610068.1	MULTI-MSMS	20240119_LeannVinson_GelDigests_C6-4-1	3	C6-4-1	788.379150390625	3	788.039	2361.09	5.7463	0.0045283	0.022184	1.7482e-05	5.7685	0.0045458	788.374	51.788	1.4405	51.788	51.274	52.715	0					188	51	5	0	0	0	0.0014851	2	12794	12794;12897		118.87	112.93	1	334280000			55964	939;454;2367;661;396;512	3837	4205	68290;68291	68290					-0.031392
IELGICGEHGGDPQSIEFFEK	21	Unmodified	_IELGICGEHGGDPQSIEFFEK_					0	0	0	0	KAG6610068.1;Q93VK2;KAG6609705.1;AAK74148.1;KAG6609708.1;AAK74149.1;AAK74150.1;KAG6609704.1;KAG6609707.1;KAG6610066.1;KAG6610067.1;KAG6610069.1;Q941N6;KAG6610070.1;EGZ28519.1;XP_009515794.1;EGZ28522.1;A0A9W6XXD2;GMF47768.1;EGZ28520.1;G4YKE0;EGZ04427.1;G5AJ72;G4YKE2;XP_009515795.1;XP_009540123.1;XP_009515797.1;G4YKD9;KAG1700248.1;KAG1700250.1;KAG3184462.1;KAG4054452.1;KAG3130163.1;KAG3062876.1;KAG3244701.1;KAG2988451.1;KAF1793917.1;KAG3072303.1;A0A8T1WIL1;KAG7393737.1;KAG6947307.1;KAF1793915.1;A0A8T1TST3;XP_009515859.1;EGZ28584.1;G4YMF8;A0A9W6XKW4;GMF40639.1;KAJ8546785.1;KAE9263250.1;KAE9271073.1;A0A6G0Q5H3;KAE9332169.1;KAE9262295.1;A0A6A3LK97;KAE8954332.1;KAE9019891.1;KAG4237514.1;KAG3207870.1;KAG3015796.1;RAW21753.1;KAG2934187.1;KAG2772636.1;RAW23135.1;KAG2772633.1;KAG2797746.1;KAG2822251.1;KAG2856401.1;KAG2919065.1;KAG2937108.1;KAG2981089.1;A0A8T1FSR1;KAG3085631.1;KAG3165064.1;A0A329RB02;RLN72508.1;RLN26405.1;KAG2502852.1;KAG2502612.1;A0A3R7G2K2;KAF4314837.1;A0A8J4RPF4;RLN61076.1;RLN50756.1;A0A3F2RB34;KAK1947944.1;KAK1947943.1;OWZ22952.1;A0A225WZW2;A0A6A3Q6M3;KAE8885147.1;KAE9268809.1;KAE9170137.1;KAE9164989.1;KAE9069728.1;KAE8919551.1;KAE9063394.1;KAE8885144.1;KAE9167179.1;A0A6A3H2V5;KAE8963821.1;A0A6A3H5T5;KAE8965016.1;KAE9062370.1;A0A6G0JN46	KAG6610068.1;KAG4237514.1;RLN72508.1;KAK1947944.1;OWZ22952.1;A0A6A3Q6M3	KAG6610068.1	MULTI-MSMS	20240119_LeannVinson_GelDigests_C6-4-2	3	C6-4-2	1182.062377929688	2	1181.55	2361.09	8.2948	0.0098008	-1.4633	-0.001729	6.8315	0.0080718	1182.05	51.732	0.77567	51.732	51.495	52.271	0					114	27	7	0	0	0	0.00083831	2	12178	12070;12178		197.51	180.15	1	53736000			55965	939;454;2367;661;396;512	3837	4205	68292;68293	68293					-0.031392
IELGICGEHGGDPQSIEFFEK	21	Unmodified	_IELGICGEHGGDPQSIEFFEK_					0	0	0	0	KAG6610068.1;Q93VK2;KAG6609705.1;AAK74148.1;KAG6609708.1;AAK74149.1;AAK74150.1;KAG6609704.1;KAG6609707.1;KAG6610066.1;KAG6610067.1;KAG6610069.1;Q941N6;KAG6610070.1;EGZ28519.1;XP_009515794.1;EGZ28522.1;A0A9W6XXD2;GMF47768.1;EGZ28520.1;G4YKE0;EGZ04427.1;G5AJ72;G4YKE2;XP_009515795.1;XP_009540123.1;XP_009515797.1;G4YKD9;KAG1700248.1;KAG1700250.1;KAG3184462.1;KAG4054452.1;KAG3130163.1;KAG3062876.1;KAG3244701.1;KAG2988451.1;KAF1793917.1;KAG3072303.1;A0A8T1WIL1;KAG7393737.1;KAG6947307.1;KAF1793915.1;A0A8T1TST3;XP_009515859.1;EGZ28584.1;G4YMF8;A0A9W6XKW4;GMF40639.1;KAJ8546785.1;KAE9263250.1;KAE9271073.1;A0A6G0Q5H3;KAE9332169.1;KAE9262295.1;A0A6A3LK97;KAE8954332.1;KAE9019891.1;KAG4237514.1;KAG3207870.1;KAG3015796.1;RAW21753.1;KAG2934187.1;KAG2772636.1;RAW23135.1;KAG2772633.1;KAG2797746.1;KAG2822251.1;KAG2856401.1;KAG2919065.1;KAG2937108.1;KAG2981089.1;A0A8T1FSR1;KAG3085631.1;KAG3165064.1;A0A329RB02;RLN72508.1;RLN26405.1;KAG2502852.1;KAG2502612.1;A0A3R7G2K2;KAF4314837.1;A0A8J4RPF4;RLN61076.1;RLN50756.1;A0A3F2RB34;KAK1947944.1;KAK1947943.1;OWZ22952.1;A0A225WZW2;A0A6A3Q6M3;KAE8885147.1;KAE9268809.1;KAE9170137.1;KAE9164989.1;KAE9069728.1;KAE8919551.1;KAE9063394.1;KAE8885144.1;KAE9167179.1;A0A6A3H2V5;KAE8963821.1;A0A6A3H5T5;KAE8965016.1;KAE9062370.1;A0A6G0JN46	KAG6610068.1;KAG4237514.1;RLN72508.1;KAK1947944.1;OWZ22952.1;A0A6A3Q6M3	KAG6610068.1	MULTI-MSMS	20240119_LeannVinson_GelDigests_C6-4-2	3	C6-4-2	788.3784790039062	3	788.039	2361.09	7.7124	0.0060776	-1.2188	-0.0009605	6.4935	0.0051172	788.372	51.732	1.1083	51.732	51.523	52.631	0					175	39	7	0	0	0	0.0014261	1	12074	12074		122.42	101.32	1	104690000			55966	939;454;2367;661;396;512	3837	4205	68294	68294					-0.031392
IELGICGEHGGDPQSIEFFEK	21	Unmodified	_IELGICGEHGGDPQSIEFFEK_					0	0	0	0	KAG6610068.1;Q93VK2;KAG6609705.1;AAK74148.1;KAG6609708.1;AAK74149.1;AAK74150.1;KAG6609704.1;KAG6609707.1;KAG6610066.1;KAG6610067.1;KAG6610069.1;Q941N6;KAG6610070.1;EGZ28519.1;XP_009515794.1;EGZ28522.1;A0A9W6XXD2;GMF47768.1;EGZ28520.1;G4YKE0;EGZ04427.1;G5AJ72;G4YKE2;XP_009515795.1;XP_009540123.1;XP_009515797.1;G4YKD9;KAG1700248.1;KAG1700250.1;KAG3184462.1;KAG4054452.1;KAG3130163.1;KAG3062876.1;KAG3244701.1;KAG2988451.1;KAF1793917.1;KAG3072303.1;A0A8T1WIL1;KAG7393737.1;KAG6947307.1;KAF1793915.1;A0A8T1TST3;XP_009515859.1;EGZ28584.1;G4YMF8;A0A9W6XKW4;GMF40639.1;KAJ8546785.1;KAE9263250.1;KAE9271073.1;A0A6G0Q5H3;KAE9332169.1;KAE9262295.1;A0A6A3LK97;KAE8954332.1;KAE9019891.1;KAG4237514.1;KAG3207870.1;KAG3015796.1;RAW21753.1;KAG2934187.1;KAG2772636.1;RAW23135.1;KAG2772633.1;KAG2797746.1;KAG2822251.1;KAG2856401.1;KAG2919065.1;KAG2937108.1;KAG2981089.1;A0A8T1FSR1;KAG3085631.1;KAG3165064.1;A0A329RB02;RLN72508.1;RLN26405.1;KAG2502852.1;KAG2502612.1;A0A3R7G2K2;KAF4314837.1;A0A8J4RPF4;RLN61076.1;RLN50756.1;A0A3F2RB34;KAK1947944.1;KAK1947943.1;OWZ22952.1;A0A225WZW2;A0A6A3Q6M3;KAE8885147.1;KAE9268809.1;KAE9170137.1;KAE9164989.1;KAE9069728.1;KAE8919551.1;KAE9063394.1;KAE8885144.1;KAE9167179.1;A0A6A3H2V5;KAE8963821.1;A0A6A3H5T5;KAE8965016.1;KAE9062370.1;A0A6G0JN46	KAG6610068.1;KAG4237514.1;RLN72508.1;KAK1947944.1;OWZ22952.1;A0A6A3Q6M3	KAG6610068.1	MULTI-MSMS	20240119_LeannVinson_GelDigests_C6-6-1	3	C6-6-1	1182.064208984375	2	1181.55	2361.09	5.7597	0.0068054	1.4803	0.0017491	7.24	0.0085545	1182.06	51.715	0.89532	51.715	51.377	52.273	0					106	31	7	0	0	0	0.0011794	2	11650	11650;11777		210.31	189.79	1	26522000			55967	939;454;2367;661;396;512	3837	4205	68295;68296	68295					-0.031392
IELGICGEHGGDPQSIEFFEK	21	Unmodified	_IELGICGEHGGDPQSIEFFEK_					0	0	0	0	KAG6610068.1;Q93VK2;KAG6609705.1;AAK74148.1;KAG6609708.1;AAK74149.1;AAK74150.1;KAG6609704.1;KAG6609707.1;KAG6610066.1;KAG6610067.1;KAG6610069.1;Q941N6;KAG6610070.1;EGZ28519.1;XP_009515794.1;EGZ28522.1;A0A9W6XXD2;GMF47768.1;EGZ28520.1;G4YKE0;EGZ04427.1;G5AJ72;G4YKE2;XP_009515795.1;XP_009540123.1;XP_009515797.1;G4YKD9;KAG1700248.1;KAG1700250.1;KAG3184462.1;KAG4054452.1;KAG3130163.1;KAG3062876.1;KAG3244701.1;KAG2988451.1;KAF1793917.1;KAG3072303.1;A0A8T1WIL1;KAG7393737.1;KAG6947307.1;KAF1793915.1;A0A8T1TST3;XP_009515859.1;EGZ28584.1;G4YMF8;A0A9W6XKW4;GMF40639.1;KAJ8546785.1;KAE9263250.1;KAE9271073.1;A0A6G0Q5H3;KAE9332169.1;KAE9262295.1;A0A6A3LK97;KAE8954332.1;KAE9019891.1;KAG4237514.1;KAG3207870.1;KAG3015796.1;RAW21753.1;KAG2934187.1;KAG2772636.1;RAW23135.1;KAG2772633.1;KAG2797746.1;KAG2822251.1;KAG2856401.1;KAG2919065.1;KAG2937108.1;KAG2981089.1;A0A8T1FSR1;KAG3085631.1;KAG3165064.1;A0A329RB02;RLN72508.1;RLN26405.1;KAG2502852.1;KAG2502612.1;A0A3R7G2K2;KAF4314837.1;A0A8J4RPF4;RLN61076.1;RLN50756.1;A0A3F2RB34;KAK1947944.1;KAK1947943.1;OWZ22952.1;A0A225WZW2;A0A6A3Q6M3;KAE8885147.1;KAE9268809.1;KAE9170137.1;KAE9164989.1;KAE9069728.1;KAE8919551.1;KAE9063394.1;KAE8885144.1;KAE9167179.1;A0A6A3H2V5;KAE8963821.1;A0A6A3H5T5;KAE8965016.1;KAE9062370.1;A0A6G0JN46	KAG6610068.1;KAG4237514.1;RLN72508.1;KAK1947944.1;OWZ22952.1;A0A6A3Q6M3	KAG6610068.1	MULTI-MSMS	20240119_LeannVinson_GelDigests_C6-6-1	3	C6-6-1	788.379150390625	3	788.039	2361.09	5.5378	0.004364	1.5453	0.0012178	7.0831	0.0055818	788.375	51.709	1.1456	51.709	51.491	52.637	0					152	40	5	0	0	0	0.0016005	1	11653	11653		110.9	89.177	1	151930000			55968	939;454;2367;661;396;512	3837	4205	68297	68297					-0.031392
IELGICGEHGGDPQSIEFFEK	21	Unmodified	_IELGICGEHGGDPQSIEFFEK_					0	0	0	0	KAG6610068.1;Q93VK2;KAG6609705.1;AAK74148.1;KAG6609708.1;AAK74149.1;AAK74150.1;KAG6609704.1;KAG6609707.1;KAG6610066.1;KAG6610067.1;KAG6610069.1;Q941N6;KAG6610070.1;EGZ28519.1;XP_009515794.1;EGZ28522.1;A0A9W6XXD2;GMF47768.1;EGZ28520.1;G4YKE0;EGZ04427.1;G5AJ72;G4YKE2;XP_009515795.1;XP_009540123.1;XP_009515797.1;G4YKD9;KAG1700248.1;KAG1700250.1;KAG3184462.1;KAG4054452.1;KAG3130163.1;KAG3062876.1;KAG3244701.1;KAG2988451.1;KAF1793917.1;KAG3072303.1;A0A8T1WIL1;KAG7393737.1;KAG6947307.1;KAF1793915.1;A0A8T1TST3;XP_009515859.1;EGZ28584.1;G4YMF8;A0A9W6XKW4;GMF40639.1;KAJ8546785.1;KAE9263250.1;KAE9271073.1;A0A6G0Q5H3;KAE9332169.1;KAE9262295.1;A0A6A3LK97;KAE8954332.1;KAE9019891.1;KAG4237514.1;KAG3207870.1;KAG3015796.1;RAW21753.1;KAG2934187.1;KAG2772636.1;RAW23135.1;KAG2772633.1;KAG2797746.1;KAG2822251.1;KAG2856401.1;KAG2919065.1;KAG2937108.1;KAG2981089.1;A0A8T1FSR1;KAG3085631.1;KAG3165064.1;A0A329RB02;RLN72508.1;RLN26405.1;KAG2502852.1;KAG2502612.1;A0A3R7G2K2;KAF4314837.1;A0A8J4RPF4;RLN61076.1;RLN50756.1;A0A3F2RB34;KAK1947944.1;KAK1947943.1;OWZ22952.1;A0A225WZW2;A0A6A3Q6M3;KAE8885147.1;KAE9268809.1;KAE9170137.1;KAE9164989.1;KAE9069728.1;KAE8919551.1;KAE9063394.1;KAE8885144.1;KAE9167179.1;A0A6A3H2V5;KAE8963821.1;A0A6A3H5T5;KAE8965016.1;KAE9062370.1;A0A6G0JN46	KAG6610068.1;KAG4237514.1;RLN72508.1;KAK1947944.1;OWZ22952.1;A0A6A3Q6M3	KAG6610068.1	MULTI-MSMS	20240119_LeannVinson_GelDigests_C6-6-2	3	C6-6-2	1182.064086914062	2	1181.55	2361.09	6.6527	0.0078605	-0.51792	-0.00061195	6.1348	0.0072486	1182.06	51.648	0.88524	51.648	51.385	52.27	0					98	31	7	0	0	0	0.0011048	2	11705	11705;11821		226.08	203.95	1	57500000			55969	939;454;2367;661;396;512	3837	4205	68298;68299	68298					-0.031392
IELGICGEHGGDPQSIEFFEK	21	Unmodified	_IELGICGEHGGDPQSIEFFEK_					0	0	0	0	KAG6610068.1;Q93VK2;KAG6609705.1;AAK74148.1;KAG6609708.1;AAK74149.1;AAK74150.1;KAG6609704.1;KAG6609707.1;KAG6610066.1;KAG6610067.1;KAG6610069.1;Q941N6;KAG6610070.1;EGZ28519.1;XP_009515794.1;EGZ28522.1;A0A9W6XXD2;GMF47768.1;EGZ28520.1;G4YKE0;EGZ04427.1;G5AJ72;G4YKE2;XP_009515795.1;XP_009540123.1;XP_009515797.1;G4YKD9;KAG1700248.1;KAG1700250.1;KAG3184462.1;KAG4054452.1;KAG3130163.1;KAG3062876.1;KAG3244701.1;KAG2988451.1;KAF1793917.1;KAG3072303.1;A0A8T1WIL1;KAG7393737.1;KAG6947307.1;KAF1793915.1;A0A8T1TST3;XP_009515859.1;EGZ28584.1;G4YMF8;A0A9W6XKW4;GMF40639.1;KAJ8546785.1;KAE9263250.1;KAE9271073.1;A0A6G0Q5H3;KAE9332169.1;KAE9262295.1;A0A6A3LK97;KAE8954332.1;KAE9019891.1;KAG4237514.1;KAG3207870.1;KAG3015796.1;RAW21753.1;KAG2934187.1;KAG2772636.1;RAW23135.1;KAG2772633.1;KAG2797746.1;KAG2822251.1;KAG2856401.1;KAG2919065.1;KAG2937108.1;KAG2981089.1;A0A8T1FSR1;KAG3085631.1;KAG3165064.1;A0A329RB02;RLN72508.1;RLN26405.1;KAG2502852.1;KAG2502612.1;A0A3R7G2K2;KAF4314837.1;A0A8J4RPF4;RLN61076.1;RLN50756.1;A0A3F2RB34;KAK1947944.1;KAK1947943.1;OWZ22952.1;A0A225WZW2;A0A6A3Q6M3;KAE8885147.1;KAE9268809.1;KAE9170137.1;KAE9164989.1;KAE9069728.1;KAE8919551.1;KAE9063394.1;KAE8885144.1;KAE9167179.1;A0A6A3H2V5;KAE8963821.1;A0A6A3H5T5;KAE8965016.1;KAE9062370.1;A0A6G0JN46	KAG6610068.1;KAG4237514.1;RLN72508.1;KAK1947944.1;OWZ22952.1;A0A6A3Q6M3	KAG6610068.1	MULTI-MSMS	20240119_LeannVinson_GelDigests_C6-6-2	3	C6-6-2	788.379150390625	3	788.039	2361.09	6.6122	0.0052106	-0.1426	-0.00011237	6.4696	0.0050983	788.373	51.648	1.2208	51.648	51.468	52.689	0					150	43	4	0	0	0	0.0013169	1	11708	11708		127.54	111.86	1	251080000			55970	939;454;2367;661;396;512	3837	4205	68300	68300					-0.031392
IELPAWWDVVK	11	Unmodified	_IELPAWWDVVK_					0	0	0	0	GMF21413.1;XP_009530824.1;KAG2978426.1;A0A329S357;KAG2862289.1;KAG3213049.1;KAG2807269.1;KAG2527487.1;KAF4322590.1;KAG2946129.1;KAG2832634.1;EGZ13395.1;KAF4030149.1;A0A3F2RSQ9;KAG2528753.1;RLN81339.1;Q2M3Z3;RAW30950.1;KAG2915233.1;KAG3055364.1;KAG3029638.1;KAH7491554.1;KAH7503574.1;KAG6965256.1;A0A8T1UQ45;KAG3247806.1;KAG2993363.1;RLN45080.1;KAG4248061.1;RLN63481.1;KAG3142470.1;KAG3067960.1;KAG2933078.1;KAG3199197.1;KAG4058357.1;XP_002903085.1;RLN46889.1;KAG6611052.1;EEY55509.1;KAF1791545.1;H3G8P8;KAF4147480.1;KAI9984303.1;KAG7397499.1;KAG6970563.1;KAG3170983.1;G4ZUC1;KAG2763342.1;KAG1693248.1;KAF4147485.1;KAG3118911.1;A0A9W6WPJ2;A0A9W6TXX3;KUF76777.1;KAG7383328.1;A0A8J4SKP5;A0A0W8BY81;GMF12574.1;KAK1943606.1;A0A225UXS2;A0A8J5ISK3;A0A8T1X0L5;A0A8T1VSX9;KUF95751.1;OWY97346.1;AAY43414.1;D0NBZ4;KAE9086007.1;KAE8986743.1;KAE9289185.1;A0A6A3J5J9;KAE9199812.1;KAE9113528.1;KAE9086148.1;A0A6A4CG07;KAE9310970.1;KAE8927930.1;KAE8907159.1;KAE9289707.1;KAE9186238.1;KAE8978546.1;KAE9198080.1;KAE8987425.1;A0A6A3J4U8;A0A6A4CD11	GMF21413.1	GMF21413.1	MULTI-MSMS	20230811_LVinson_P1-4-2	6	P1-4-2	678.3745727539062	2	678.372	1354.73	4.7179	0.0032005	-2.1462	-0.0014559	2.5716	0.0017445	678.371	64.833	0.58638	64.833	64.652	65.238	0					61	20	4	0	0	0	0.0088047	1	18229	18229		104.48	48.982	1	266110000			55971	327	3838	4206	68301	68301					0.0653481
IELPAWWDVVK	11	Unmodified	_IELPAWWDVVK_					0	0	0	0	GMF21413.1;XP_009530824.1;KAG2978426.1;A0A329S357;KAG2862289.1;KAG3213049.1;KAG2807269.1;KAG2527487.1;KAF4322590.1;KAG2946129.1;KAG2832634.1;EGZ13395.1;KAF4030149.1;A0A3F2RSQ9;KAG2528753.1;RLN81339.1;Q2M3Z3;RAW30950.1;KAG2915233.1;KAG3055364.1;KAG3029638.1;KAH7491554.1;KAH7503574.1;KAG6965256.1;A0A8T1UQ45;KAG3247806.1;KAG2993363.1;RLN45080.1;KAG4248061.1;RLN63481.1;KAG3142470.1;KAG3067960.1;KAG2933078.1;KAG3199197.1;KAG4058357.1;XP_002903085.1;RLN46889.1;KAG6611052.1;EEY55509.1;KAF1791545.1;H3G8P8;KAF4147480.1;KAI9984303.1;KAG7397499.1;KAG6970563.1;KAG3170983.1;G4ZUC1;KAG2763342.1;KAG1693248.1;KAF4147485.1;KAG3118911.1;A0A9W6WPJ2;A0A9W6TXX3;KUF76777.1;KAG7383328.1;A0A8J4SKP5;A0A0W8BY81;GMF12574.1;KAK1943606.1;A0A225UXS2;A0A8J5ISK3;A0A8T1X0L5;A0A8T1VSX9;KUF95751.1;OWY97346.1;AAY43414.1;D0NBZ4;KAE9086007.1;KAE8986743.1;KAE9289185.1;A0A6A3J5J9;KAE9199812.1;KAE9113528.1;KAE9086148.1;A0A6A4CG07;KAE9310970.1;KAE8927930.1;KAE8907159.1;KAE9289707.1;KAE9186238.1;KAE8978546.1;KAE9198080.1;KAE8987425.1;A0A6A3J4U8;A0A6A4CD11	GMF21413.1	GMF21413.1	MULTI-MSMS	20240119_LeannVinson_GelDigests_P1-3-1	6	P1-3-1	678.3756103515625	2	678.372	1354.73	10.567	0.007168	-3.3097	-0.0022452	7.2568	0.0049228	678.369	63.012	0.86908	63.012	62.916	63.785	0					55	30	2	0	0	0	0.007604	1	16983	16983		94.909	37.187	1	15050000			55972	327	3838	4206	68302	68302					0.0653481
IELPAWWDVVK	11	Unmodified	_IELPAWWDVVK_					0	0	0	0	GMF21413.1;XP_009530824.1;KAG2978426.1;A0A329S357;KAG2862289.1;KAG3213049.1;KAG2807269.1;KAG2527487.1;KAF4322590.1;KAG2946129.1;KAG2832634.1;EGZ13395.1;KAF4030149.1;A0A3F2RSQ9;KAG2528753.1;RLN81339.1;Q2M3Z3;RAW30950.1;KAG2915233.1;KAG3055364.1;KAG3029638.1;KAH7491554.1;KAH7503574.1;KAG6965256.1;A0A8T1UQ45;KAG3247806.1;KAG2993363.1;RLN45080.1;KAG4248061.1;RLN63481.1;KAG3142470.1;KAG3067960.1;KAG2933078.1;KAG3199197.1;KAG4058357.1;XP_002903085.1;RLN46889.1;KAG6611052.1;EEY55509.1;KAF1791545.1;H3G8P8;KAF4147480.1;KAI9984303.1;KAG7397499.1;KAG6970563.1;KAG3170983.1;G4ZUC1;KAG2763342.1;KAG1693248.1;KAF4147485.1;KAG3118911.1;A0A9W6WPJ2;A0A9W6TXX3;KUF76777.1;KAG7383328.1;A0A8J4SKP5;A0A0W8BY81;GMF12574.1;KAK1943606.1;A0A225UXS2;A0A8J5ISK3;A0A8T1X0L5;A0A8T1VSX9;KUF95751.1;OWY97346.1;AAY43414.1;D0NBZ4;KAE9086007.1;KAE8986743.1;KAE9289185.1;A0A6A3J5J9;KAE9199812.1;KAE9113528.1;KAE9086148.1;A0A6A4CG07;KAE9310970.1;KAE8927930.1;KAE8907159.1;KAE9289707.1;KAE9186238.1;KAE8978546.1;KAE9198080.1;KAE8987425.1;A0A6A3J4U8;A0A6A4CD11	GMF21413.1	GMF21413.1	MULTI-MSMS	20240119_LeannVinson_GelDigests_P1-3-2	6	P1-3-2	678.375244140625	2	678.372	1354.73	9.4241	0.006393	-3.0549	-0.0020724	6.3692	0.0043207	678.369	62.993	1.0628	62.993	62.843	63.906	0					84	37	3	0	0	0	0.0079568	1	17353	17353		85.764	32.36	1	68516000			55973	327	3838	4206	68303	68303					0.0653481
IELPAWWDVVK	11	Unmodified	_IELPAWWDVVK_					0	0	0	0	GMF21413.1;XP_009530824.1;KAG2978426.1;A0A329S357;KAG2862289.1;KAG3213049.1;KAG2807269.1;KAG2527487.1;KAF4322590.1;KAG2946129.1;KAG2832634.1;EGZ13395.1;KAF4030149.1;A0A3F2RSQ9;KAG2528753.1;RLN81339.1;Q2M3Z3;RAW30950.1;KAG2915233.1;KAG3055364.1;KAG3029638.1;KAH7491554.1;KAH7503574.1;KAG6965256.1;A0A8T1UQ45;KAG3247806.1;KAG2993363.1;RLN45080.1;KAG4248061.1;RLN63481.1;KAG3142470.1;KAG3067960.1;KAG2933078.1;KAG3199197.1;KAG4058357.1;XP_002903085.1;RLN46889.1;KAG6611052.1;EEY55509.1;KAF1791545.1;H3G8P8;KAF4147480.1;KAI9984303.1;KAG7397499.1;KAG6970563.1;KAG3170983.1;G4ZUC1;KAG2763342.1;KAG1693248.1;KAF4147485.1;KAG3118911.1;A0A9W6WPJ2;A0A9W6TXX3;KUF76777.1;KAG7383328.1;A0A8J4SKP5;A0A0W8BY81;GMF12574.1;KAK1943606.1;A0A225UXS2;A0A8J5ISK3;A0A8T1X0L5;A0A8T1VSX9;KUF95751.1;OWY97346.1;AAY43414.1;D0NBZ4;KAE9086007.1;KAE8986743.1;KAE9289185.1;A0A6A3J5J9;KAE9199812.1;KAE9113528.1;KAE9086148.1;A0A6A4CG07;KAE9310970.1;KAE8927930.1;KAE8907159.1;KAE9289707.1;KAE9186238.1;KAE8978546.1;KAE9198080.1;KAE8987425.1;A0A6A3J4U8;A0A6A4CD11	GMF21413.1	GMF21413.1	MULTI-MSMS	20240119_LeannVinson_GelDigests_P6-1-1	7	P6-1-1	678.3760375976562	2	678.372	1354.73	9.676	0.0065639	-1.7859	-0.0012115	7.89	0.0053524	678.37	63.044	1.3169	63.044	62.759	64.075	0					214	46	8	0	0	0	0.0088047	1	18655	18655		104.48	48.982	1	40921000			55974	327	3838	4206	68304	68304					0.0653481
IELPAWWDVVK	11	Unmodified	_IELPAWWDVVK_					0	0	0	0	GMF21413.1;XP_009530824.1;KAG2978426.1;A0A329S357;KAG2862289.1;KAG3213049.1;KAG2807269.1;KAG2527487.1;KAF4322590.1;KAG2946129.1;KAG2832634.1;EGZ13395.1;KAF4030149.1;A0A3F2RSQ9;KAG2528753.1;RLN81339.1;Q2M3Z3;RAW30950.1;KAG2915233.1;KAG3055364.1;KAG3029638.1;KAH7491554.1;KAH7503574.1;KAG6965256.1;A0A8T1UQ45;KAG3247806.1;KAG2993363.1;RLN45080.1;KAG4248061.1;RLN63481.1;KAG3142470.1;KAG3067960.1;KAG2933078.1;KAG3199197.1;KAG4058357.1;XP_002903085.1;RLN46889.1;KAG6611052.1;EEY55509.1;KAF1791545.1;H3G8P8;KAF4147480.1;KAI9984303.1;KAG7397499.1;KAG6970563.1;KAG3170983.1;G4ZUC1;KAG2763342.1;KAG1693248.1;KAF4147485.1;KAG3118911.1;A0A9W6WPJ2;A0A9W6TXX3;KUF76777.1;KAG7383328.1;A0A8J4SKP5;A0A0W8BY81;GMF12574.1;KAK1943606.1;A0A225UXS2;A0A8J5ISK3;A0A8T1X0L5;A0A8T1VSX9;KUF95751.1;OWY97346.1;AAY43414.1;D0NBZ4;KAE9086007.1;KAE8986743.1;KAE9289185.1;A0A6A3J5J9;KAE9199812.1;KAE9113528.1;KAE9086148.1;A0A6A4CG07;KAE9310970.1;KAE8927930.1;KAE8907159.1;KAE9289707.1;KAE9186238.1;KAE8978546.1;KAE9198080.1;KAE8987425.1;A0A6A3J4U8;A0A6A4CD11	GMF21413.1	GMF21413.1	MULTI-MSMS	20240119_LeannVinson_GelDigests_P6-1-2	7	P6-1-2	678.3751220703125	2	678.372	1354.73	6.013	0.0040791	-0.8218	-0.00055749	5.1912	0.0035216	678.371	62.866	0.97765	62.866	62.682	63.66	0					167	34	9	0	0	0	0.0084359	1	16173	16173		101.54	53.949	1	365490000			55975	327	3838	4206	68305	68305					0.0653481
IELPAWWDVVK	11	Unmodified	_IELPAWWDVVK_					0	0	0	0	GMF21413.1;XP_009530824.1;KAG2978426.1;A0A329S357;KAG2862289.1;KAG3213049.1;KAG2807269.1;KAG2527487.1;KAF4322590.1;KAG2946129.1;KAG2832634.1;EGZ13395.1;KAF4030149.1;A0A3F2RSQ9;KAG2528753.1;RLN81339.1;Q2M3Z3;RAW30950.1;KAG2915233.1;KAG3055364.1;KAG3029638.1;KAH7491554.1;KAH7503574.1;KAG6965256.1;A0A8T1UQ45;KAG3247806.1;KAG2993363.1;RLN45080.1;KAG4248061.1;RLN63481.1;KAG3142470.1;KAG3067960.1;KAG2933078.1;KAG3199197.1;KAG4058357.1;XP_002903085.1;RLN46889.1;KAG6611052.1;EEY55509.1;KAF1791545.1;H3G8P8;KAF4147480.1;KAI9984303.1;KAG7397499.1;KAG6970563.1;KAG3170983.1;G4ZUC1;KAG2763342.1;KAG1693248.1;KAF4147485.1;KAG3118911.1;A0A9W6WPJ2;A0A9W6TXX3;KUF76777.1;KAG7383328.1;A0A8J4SKP5;A0A0W8BY81;GMF12574.1;KAK1943606.1;A0A225UXS2;A0A8J5ISK3;A0A8T1X0L5;A0A8T1VSX9;KUF95751.1;OWY97346.1;AAY43414.1;D0NBZ4;KAE9086007.1;KAE8986743.1;KAE9289185.1;A0A6A3J5J9;KAE9199812.1;KAE9113528.1;KAE9086148.1;A0A6A4CG07;KAE9310970.1;KAE8927930.1;KAE8907159.1;KAE9289707.1;KAE9186238.1;KAE8978546.1;KAE9198080.1;KAE8987425.1;A0A6A3J4U8;A0A6A4CD11	GMF21413.1	GMF21413.1	MULTI-MSMS	20240119_LeannVinson_GelDigests_P6-2-1	7	P6-2-1	678.3753662109375	2	678.372	1354.73	5.6118	0.0038069	-0.41222	-0.00027964	5.1996	0.0035272	678.371	62.976	1.4062	62.976	62.67	64.076	0					197	49	8	0	0	0	0.0082407	1	16349	16349		83.278	37.255	1	91521000			55976	327	3838	4206	68306	68306					0.0653481
IELPAWWDVVK	11	Unmodified	_IELPAWWDVVK_					0	0	0	0	GMF21413.1;XP_009530824.1;KAG2978426.1;A0A329S357;KAG2862289.1;KAG3213049.1;KAG2807269.1;KAG2527487.1;KAF4322590.1;KAG2946129.1;KAG2832634.1;EGZ13395.1;KAF4030149.1;A0A3F2RSQ9;KAG2528753.1;RLN81339.1;Q2M3Z3;RAW30950.1;KAG2915233.1;KAG3055364.1;KAG3029638.1;KAH7491554.1;KAH7503574.1;KAG6965256.1;A0A8T1UQ45;KAG3247806.1;KAG2993363.1;RLN45080.1;KAG4248061.1;RLN63481.1;KAG3142470.1;KAG3067960.1;KAG2933078.1;KAG3199197.1;KAG4058357.1;XP_002903085.1;RLN46889.1;KAG6611052.1;EEY55509.1;KAF1791545.1;H3G8P8;KAF4147480.1;KAI9984303.1;KAG7397499.1;KAG6970563.1;KAG3170983.1;G4ZUC1;KAG2763342.1;KAG1693248.1;KAF4147485.1;KAG3118911.1;A0A9W6WPJ2;A0A9W6TXX3;KUF76777.1;KAG7383328.1;A0A8J4SKP5;A0A0W8BY81;GMF12574.1;KAK1943606.1;A0A225UXS2;A0A8J5ISK3;A0A8T1X0L5;A0A8T1VSX9;KUF95751.1;OWY97346.1;AAY43414.1;D0NBZ4;KAE9086007.1;KAE8986743.1;KAE9289185.1;A0A6A3J5J9;KAE9199812.1;KAE9113528.1;KAE9086148.1;A0A6A4CG07;KAE9310970.1;KAE8927930.1;KAE8907159.1;KAE9289707.1;KAE9186238.1;KAE8978546.1;KAE9198080.1;KAE8987425.1;A0A6A3J4U8;A0A6A4CD11	GMF21413.1	GMF21413.1	MULTI-MSMS	20240119_LeannVinson_GelDigests_P6-2-2	7	P6-2-2	678.3748779296875	2	678.372	1354.73	6.2041	0.0042087	-1.3753	-0.00093296	4.8288	0.0032757	678.37	62.921	1.3497	62.921	62.728	64.078	0					208	47	8	0	0	0	0.0072645	1	16603	16603		92.201	48.429	1	96132000			55977	327	3838	4206	68307	68307					0.0653481
IELPAWWDVVK	11	Unmodified	_IELPAWWDVVK_					0	0	0	0	GMF21413.1;XP_009530824.1;KAG2978426.1;A0A329S357;KAG2862289.1;KAG3213049.1;KAG2807269.1;KAG2527487.1;KAF4322590.1;KAG2946129.1;KAG2832634.1;EGZ13395.1;KAF4030149.1;A0A3F2RSQ9;KAG2528753.1;RLN81339.1;Q2M3Z3;RAW30950.1;KAG2915233.1;KAG3055364.1;KAG3029638.1;KAH7491554.1;KAH7503574.1;KAG6965256.1;A0A8T1UQ45;KAG3247806.1;KAG2993363.1;RLN45080.1;KAG4248061.1;RLN63481.1;KAG3142470.1;KAG3067960.1;KAG2933078.1;KAG3199197.1;KAG4058357.1;XP_002903085.1;RLN46889.1;KAG6611052.1;EEY55509.1;KAF1791545.1;H3G8P8;KAF4147480.1;KAI9984303.1;KAG7397499.1;KAG6970563.1;KAG3170983.1;G4ZUC1;KAG2763342.1;KAG1693248.1;KAF4147485.1;KAG3118911.1;A0A9W6WPJ2;A0A9W6TXX3;KUF76777.1;KAG7383328.1;A0A8J4SKP5;A0A0W8BY81;GMF12574.1;KAK1943606.1;A0A225UXS2;A0A8J5ISK3;A0A8T1X0L5;A0A8T1VSX9;KUF95751.1;OWY97346.1;AAY43414.1;D0NBZ4;KAE9086007.1;KAE8986743.1;KAE9289185.1;A0A6A3J5J9;KAE9199812.1;KAE9113528.1;KAE9086148.1;A0A6A4CG07;KAE9310970.1;KAE8927930.1;KAE8907159.1;KAE9289707.1;KAE9186238.1;KAE8978546.1;KAE9198080.1;KAE8987425.1;A0A6A3J4U8;A0A6A4CD11	GMF21413.1	GMF21413.1	MULTI-MSMS	20230516_LVinson_C0-1-R1	1	C0-1-1	678.3721923828125	2	678.372	1354.73	2.6939	0.0018274	-0.74564	-0.00050582	1.9482	0.0013216	678.371	63.001	1.2526	63.001	62.626	63.878	0					110	44	3	0	0	0	0.0079568	1	18233	18233		85.764	30.262	1	18643000			55978	327	3838	4206	68308	68308					0.0653481
IELPAWWDVVK	11	Unmodified	_IELPAWWDVVK_					0	0	0	0	GMF21413.1;XP_009530824.1;KAG2978426.1;A0A329S357;KAG2862289.1;KAG3213049.1;KAG2807269.1;KAG2527487.1;KAF4322590.1;KAG2946129.1;KAG2832634.1;EGZ13395.1;KAF4030149.1;A0A3F2RSQ9;KAG2528753.1;RLN81339.1;Q2M3Z3;RAW30950.1;KAG2915233.1;KAG3055364.1;KAG3029638.1;KAH7491554.1;KAH7503574.1;KAG6965256.1;A0A8T1UQ45;KAG3247806.1;KAG2993363.1;RLN45080.1;KAG4248061.1;RLN63481.1;KAG3142470.1;KAG3067960.1;KAG2933078.1;KAG3199197.1;KAG4058357.1;XP_002903085.1;RLN46889.1;KAG6611052.1;EEY55509.1;KAF1791545.1;H3G8P8;KAF4147480.1;KAI9984303.1;KAG7397499.1;KAG6970563.1;KAG3170983.1;G4ZUC1;KAG2763342.1;KAG1693248.1;KAF4147485.1;KAG3118911.1;A0A9W6WPJ2;A0A9W6TXX3;KUF76777.1;KAG7383328.1;A0A8J4SKP5;A0A0W8BY81;GMF12574.1;KAK1943606.1;A0A225UXS2;A0A8J5ISK3;A0A8T1X0L5;A0A8T1VSX9;KUF95751.1;OWY97346.1;AAY43414.1;D0NBZ4;KAE9086007.1;KAE8986743.1;KAE9289185.1;A0A6A3J5J9;KAE9199812.1;KAE9113528.1;KAE9086148.1;A0A6A4CG07;KAE9310970.1;KAE8927930.1;KAE8907159.1;KAE9289707.1;KAE9186238.1;KAE8978546.1;KAE9198080.1;KAE8987425.1;A0A6A3J4U8;A0A6A4CD11	GMF21413.1	GMF21413.1	MULTI-MSMS	20230516_LVinson_C0-1-R2	1	C0-1-2	678.3729248046875	2	678.372	1354.73	2.1018	0.0014258	-0.26798	-0.00018179	1.8338	0.001244	678.371	63.056	1.1111	63.056	62.708	63.819	0					105	39	3	0	0	0	0.0079568	1	18047	18047		85.764	38.17	1	24552000			55979	327	3838	4206	68309	68309					0.0653481
IELPAWWDVVK	11	Unmodified	_IELPAWWDVVK_					0	0	0	0	GMF21413.1;XP_009530824.1;KAG2978426.1;A0A329S357;KAG2862289.1;KAG3213049.1;KAG2807269.1;KAG2527487.1;KAF4322590.1;KAG2946129.1;KAG2832634.1;EGZ13395.1;KAF4030149.1;A0A3F2RSQ9;KAG2528753.1;RLN81339.1;Q2M3Z3;RAW30950.1;KAG2915233.1;KAG3055364.1;KAG3029638.1;KAH7491554.1;KAH7503574.1;KAG6965256.1;A0A8T1UQ45;KAG3247806.1;KAG2993363.1;RLN45080.1;KAG4248061.1;RLN63481.1;KAG3142470.1;KAG3067960.1;KAG2933078.1;KAG3199197.1;KAG4058357.1;XP_002903085.1;RLN46889.1;KAG6611052.1;EEY55509.1;KAF1791545.1;H3G8P8;KAF4147480.1;KAI9984303.1;KAG7397499.1;KAG6970563.1;KAG3170983.1;G4ZUC1;KAG2763342.1;KAG1693248.1;KAF4147485.1;KAG3118911.1;A0A9W6WPJ2;A0A9W6TXX3;KUF76777.1;KAG7383328.1;A0A8J4SKP5;A0A0W8BY81;GMF12574.1;KAK1943606.1;A0A225UXS2;A0A8J5ISK3;A0A8T1X0L5;A0A8T1VSX9;KUF95751.1;OWY97346.1;AAY43414.1;D0NBZ4;KAE9086007.1;KAE8986743.1;KAE9289185.1;A0A6A3J5J9;KAE9199812.1;KAE9113528.1;KAE9086148.1;A0A6A4CG07;KAE9310970.1;KAE8927930.1;KAE8907159.1;KAE9289707.1;KAE9186238.1;KAE8978546.1;KAE9198080.1;KAE8987425.1;A0A6A3J4U8;A0A6A4CD11	GMF21413.1	GMF21413.1	MULTI-MSMS	20230516_LVinson_C0-3-R1	1	C0-3-1	678.372314453125	2	678.372	1354.73	2.1736	0.0014745	-0.055634	-3.7741e-05	2.118	0.0014368	678.371	62.845	1.1877	62.845	62.566	63.754	0					101	42	3	0	0	0	0.0079568	1	18598	18598		85.764	41.992	1	38127000			55980	327	3838	4206	68310	68310					0.0653481
IELPAWWDVVK	11	Unmodified	_IELPAWWDVVK_					0	0	0	0	GMF21413.1;XP_009530824.1;KAG2978426.1;A0A329S357;KAG2862289.1;KAG3213049.1;KAG2807269.1;KAG2527487.1;KAF4322590.1;KAG2946129.1;KAG2832634.1;EGZ13395.1;KAF4030149.1;A0A3F2RSQ9;KAG2528753.1;RLN81339.1;Q2M3Z3;RAW30950.1;KAG2915233.1;KAG3055364.1;KAG3029638.1;KAH7491554.1;KAH7503574.1;KAG6965256.1;A0A8T1UQ45;KAG3247806.1;KAG2993363.1;RLN45080.1;KAG4248061.1;RLN63481.1;KAG3142470.1;KAG3067960.1;KAG2933078.1;KAG3199197.1;KAG4058357.1;XP_002903085.1;RLN46889.1;KAG6611052.1;EEY55509.1;KAF1791545.1;H3G8P8;KAF4147480.1;KAI9984303.1;KAG7397499.1;KAG6970563.1;KAG3170983.1;G4ZUC1;KAG2763342.1;KAG1693248.1;KAF4147485.1;KAG3118911.1;A0A9W6WPJ2;A0A9W6TXX3;KUF76777.1;KAG7383328.1;A0A8J4SKP5;A0A0W8BY81;GMF12574.1;KAK1943606.1;A0A225UXS2;A0A8J5ISK3;A0A8T1X0L5;A0A8T1VSX9;KUF95751.1;OWY97346.1;AAY43414.1;D0NBZ4;KAE9086007.1;KAE8986743.1;KAE9289185.1;A0A6A3J5J9;KAE9199812.1;KAE9113528.1;KAE9086148.1;A0A6A4CG07;KAE9310970.1;KAE8927930.1;KAE8907159.1;KAE9289707.1;KAE9186238.1;KAE8978546.1;KAE9198080.1;KAE8987425.1;A0A6A3J4U8;A0A6A4CD11	GMF21413.1	GMF21413.1	MULTI-MSMS	20230516_LVinson_C0-3-R2	1	C0-3-2	678.3726196289062	2	678.372	1354.73	1.3855	0.00093986	0.23191	0.00015732	1.6174	0.0010972	678.371	62.964	1.0767	62.964	62.619	63.696	0					94	38	3	0	0	0	0.0090714	1	18846	18846		77.049	33.067	1	26526000			55981	327	3838	4206	68311	68311					0.0653481
IELPAWWDVVK	11	Unmodified	_IELPAWWDVVK_					0	0	0	0	GMF21413.1;XP_009530824.1;KAG2978426.1;A0A329S357;KAG2862289.1;KAG3213049.1;KAG2807269.1;KAG2527487.1;KAF4322590.1;KAG2946129.1;KAG2832634.1;EGZ13395.1;KAF4030149.1;A0A3F2RSQ9;KAG2528753.1;RLN81339.1;Q2M3Z3;RAW30950.1;KAG2915233.1;KAG3055364.1;KAG3029638.1;KAH7491554.1;KAH7503574.1;KAG6965256.1;A0A8T1UQ45;KAG3247806.1;KAG2993363.1;RLN45080.1;KAG4248061.1;RLN63481.1;KAG3142470.1;KAG3067960.1;KAG2933078.1;KAG3199197.1;KAG4058357.1;XP_002903085.1;RLN46889.1;KAG6611052.1;EEY55509.1;KAF1791545.1;H3G8P8;KAF4147480.1;KAI9984303.1;KAG7397499.1;KAG6970563.1;KAG3170983.1;G4ZUC1;KAG2763342.1;KAG1693248.1;KAF4147485.1;KAG3118911.1;A0A9W6WPJ2;A0A9W6TXX3;KUF76777.1;KAG7383328.1;A0A8J4SKP5;A0A0W8BY81;GMF12574.1;KAK1943606.1;A0A225UXS2;A0A8J5ISK3;A0A8T1X0L5;A0A8T1VSX9;KUF95751.1;OWY97346.1;AAY43414.1;D0NBZ4;KAE9086007.1;KAE8986743.1;KAE9289185.1;A0A6A3J5J9;KAE9199812.1;KAE9113528.1;KAE9086148.1;A0A6A4CG07;KAE9310970.1;KAE8927930.1;KAE8907159.1;KAE9289707.1;KAE9186238.1;KAE8978546.1;KAE9198080.1;KAE8987425.1;A0A6A3J4U8;A0A6A4CD11	GMF21413.1	GMF21413.1	MULTI-MSMS	20240119_LeannVinson_GelDigests_C1-3-1	2	C1-3-1	678.3753662109375	2	678.372	1354.73	6.1358	0.0041623	-0.96211	-0.00065266	5.1736	0.0035097	678.371	66.1	0.62005	66.1	65.777	66.397	0					59	21	3	0	0	0	0.007604	2	17717	17717;17826		94.909	47.314	1	23977000			55982	327	3838	4206	68312;68313	68312					0.0653481
IELPAWWDVVK	11	Unmodified	_IELPAWWDVVK_					0	0	0	0	GMF21413.1;XP_009530824.1;KAG2978426.1;A0A329S357;KAG2862289.1;KAG3213049.1;KAG2807269.1;KAG2527487.1;KAF4322590.1;KAG2946129.1;KAG2832634.1;EGZ13395.1;KAF4030149.1;A0A3F2RSQ9;KAG2528753.1;RLN81339.1;Q2M3Z3;RAW30950.1;KAG2915233.1;KAG3055364.1;KAG3029638.1;KAH7491554.1;KAH7503574.1;KAG6965256.1;A0A8T1UQ45;KAG3247806.1;KAG2993363.1;RLN45080.1;KAG4248061.1;RLN63481.1;KAG3142470.1;KAG3067960.1;KAG2933078.1;KAG3199197.1;KAG4058357.1;XP_002903085.1;RLN46889.1;KAG6611052.1;EEY55509.1;KAF1791545.1;H3G8P8;KAF4147480.1;KAI9984303.1;KAG7397499.1;KAG6970563.1;KAG3170983.1;G4ZUC1;KAG2763342.1;KAG1693248.1;KAF4147485.1;KAG3118911.1;A0A9W6WPJ2;A0A9W6TXX3;KUF76777.1;KAG7383328.1;A0A8J4SKP5;A0A0W8BY81;GMF12574.1;KAK1943606.1;A0A225UXS2;A0A8J5ISK3;A0A8T1X0L5;A0A8T1VSX9;KUF95751.1;OWY97346.1;AAY43414.1;D0NBZ4;KAE9086007.1;KAE8986743.1;KAE9289185.1;A0A6A3J5J9;KAE9199812.1;KAE9113528.1;KAE9086148.1;A0A6A4CG07;KAE9310970.1;KAE8927930.1;KAE8907159.1;KAE9289707.1;KAE9186238.1;KAE8978546.1;KAE9198080.1;KAE8987425.1;A0A6A3J4U8;A0A6A4CD11	GMF21413.1	GMF21413.1	MULTI-MSMS	20240119_LeannVinson_GelDigests_C1-3-2	2	C1-3-2	678.3748779296875	2	678.372	1354.73	5.9493	0.0040358	-0.92412	-0.00062689	5.0251	0.0034089	678.371	66.023	0.89782	66.023	65.715	66.613	0					77	31	3	0	0	0	0.012039	1	17204	17204		121.5	66.001	1	5760200			55983	327	3838	4206	68314	68314					0.0653481
IELPAWWDVVK	11	Unmodified	_IELPAWWDVVK_					0	0	0	0	GMF21413.1;XP_009530824.1;KAG2978426.1;A0A329S357;KAG2862289.1;KAG3213049.1;KAG2807269.1;KAG2527487.1;KAF4322590.1;KAG2946129.1;KAG2832634.1;EGZ13395.1;KAF4030149.1;A0A3F2RSQ9;KAG2528753.1;RLN81339.1;Q2M3Z3;RAW30950.1;KAG2915233.1;KAG3055364.1;KAG3029638.1;KAH7491554.1;KAH7503574.1;KAG6965256.1;A0A8T1UQ45;KAG3247806.1;KAG2993363.1;RLN45080.1;KAG4248061.1;RLN63481.1;KAG3142470.1;KAG3067960.1;KAG2933078.1;KAG3199197.1;KAG4058357.1;XP_002903085.1;RLN46889.1;KAG6611052.1;EEY55509.1;KAF1791545.1;H3G8P8;KAF4147480.1;KAI9984303.1;KAG7397499.1;KAG6970563.1;KAG3170983.1;G4ZUC1;KAG2763342.1;KAG1693248.1;KAF4147485.1;KAG3118911.1;A0A9W6WPJ2;A0A9W6TXX3;KUF76777.1;KAG7383328.1;A0A8J4SKP5;A0A0W8BY81;GMF12574.1;KAK1943606.1;A0A225UXS2;A0A8J5ISK3;A0A8T1X0L5;A0A8T1VSX9;KUF95751.1;OWY97346.1;AAY43414.1;D0NBZ4;KAE9086007.1;KAE8986743.1;KAE9289185.1;A0A6A3J5J9;KAE9199812.1;KAE9113528.1;KAE9086148.1;A0A6A4CG07;KAE9310970.1;KAE8927930.1;KAE8907159.1;KAE9289707.1;KAE9186238.1;KAE8978546.1;KAE9198080.1;KAE8987425.1;A0A6A3J4U8;A0A6A4CD11	GMF21413.1	GMF21413.1	MULTI-MSMS	20240119_LeannVinson_GelDigests_C1-5-1	2	C1-5-1	678.8771362304688	2	678.372	1354.73	6.7354	0.0045691	-0.30978	-0.00021014	6.4256	0.004359	678.371	65.786	0.92437	65.786	65.632	66.557	0					70	32	4	0	0	0	0.0088047	1	17299	17299		104.48	48.982	1	8753300			55984	327	3838	4206	68315	68315					0.0653481
IELPAWWDVVK	11	Unmodified	_IELPAWWDVVK_					0	0	0	0	GMF21413.1;XP_009530824.1;KAG2978426.1;A0A329S357;KAG2862289.1;KAG3213049.1;KAG2807269.1;KAG2527487.1;KAF4322590.1;KAG2946129.1;KAG2832634.1;EGZ13395.1;KAF4030149.1;A0A3F2RSQ9;KAG2528753.1;RLN81339.1;Q2M3Z3;RAW30950.1;KAG2915233.1;KAG3055364.1;KAG3029638.1;KAH7491554.1;KAH7503574.1;KAG6965256.1;A0A8T1UQ45;KAG3247806.1;KAG2993363.1;RLN45080.1;KAG4248061.1;RLN63481.1;KAG3142470.1;KAG3067960.1;KAG2933078.1;KAG3199197.1;KAG4058357.1;XP_002903085.1;RLN46889.1;KAG6611052.1;EEY55509.1;KAF1791545.1;H3G8P8;KAF4147480.1;KAI9984303.1;KAG7397499.1;KAG6970563.1;KAG3170983.1;G4ZUC1;KAG2763342.1;KAG1693248.1;KAF4147485.1;KAG3118911.1;A0A9W6WPJ2;A0A9W6TXX3;KUF76777.1;KAG7383328.1;A0A8J4SKP5;A0A0W8BY81;GMF12574.1;KAK1943606.1;A0A225UXS2;A0A8J5ISK3;A0A8T1X0L5;A0A8T1VSX9;KUF95751.1;OWY97346.1;AAY43414.1;D0NBZ4;KAE9086007.1;KAE8986743.1;KAE9289185.1;A0A6A3J5J9;KAE9199812.1;KAE9113528.1;KAE9086148.1;A0A6A4CG07;KAE9310970.1;KAE8927930.1;KAE8907159.1;KAE9289707.1;KAE9186238.1;KAE8978546.1;KAE9198080.1;KAE8987425.1;A0A6A3J4U8;A0A6A4CD11	GMF21413.1	GMF21413.1	MULTI-MSMS	20240119_LeannVinson_GelDigests_C1-5-2	2	C1-5-2	678.8775024414062	2	678.372	1354.73	6.9093	0.0046871	0.59193	0.00040155	7.5013	0.0050887	678.873	65.742	1.0703	65.742	65.444	66.515	0					83	37	3	0	0	0	0.027094	1	16649	16649		53.47	24.975	1	4920600			55985	327	3838	4206	68316	68316					0.0653481
IELPAWWDVVK	11	Unmodified	_IELPAWWDVVK_					0	0	0	0	GMF21413.1;XP_009530824.1;KAG2978426.1;A0A329S357;KAG2862289.1;KAG3213049.1;KAG2807269.1;KAG2527487.1;KAF4322590.1;KAG2946129.1;KAG2832634.1;EGZ13395.1;KAF4030149.1;A0A3F2RSQ9;KAG2528753.1;RLN81339.1;Q2M3Z3;RAW30950.1;KAG2915233.1;KAG3055364.1;KAG3029638.1;KAH7491554.1;KAH7503574.1;KAG6965256.1;A0A8T1UQ45;KAG3247806.1;KAG2993363.1;RLN45080.1;KAG4248061.1;RLN63481.1;KAG3142470.1;KAG3067960.1;KAG2933078.1;KAG3199197.1;KAG4058357.1;XP_002903085.1;RLN46889.1;KAG6611052.1;EEY55509.1;KAF1791545.1;H3G8P8;KAF4147480.1;KAI9984303.1;KAG7397499.1;KAG6970563.1;KAG3170983.1;G4ZUC1;KAG2763342.1;KAG1693248.1;KAF4147485.1;KAG3118911.1;A0A9W6WPJ2;A0A9W6TXX3;KUF76777.1;KAG7383328.1;A0A8J4SKP5;A0A0W8BY81;GMF12574.1;KAK1943606.1;A0A225UXS2;A0A8J5ISK3;A0A8T1X0L5;A0A8T1VSX9;KUF95751.1;OWY97346.1;AAY43414.1;D0NBZ4;KAE9086007.1;KAE8986743.1;KAE9289185.1;A0A6A3J5J9;KAE9199812.1;KAE9113528.1;KAE9086148.1;A0A6A4CG07;KAE9310970.1;KAE8927930.1;KAE8907159.1;KAE9289707.1;KAE9186238.1;KAE8978546.1;KAE9198080.1;KAE8987425.1;A0A6A3J4U8;A0A6A4CD11	GMF21413.1	GMF21413.1	MULTI-MSMS	20240119_LeannVinson_GelDigests_C1-6-1	2	C1-6-1	678.3753051757812	2	678.372	1354.73	6.2122	0.0042142	-0.77184	-0.00052359	5.4403	0.0036906	678.371	65.664	0.95352	65.664	65.429	66.382	0					74	33	3	0	0	0	0.0079568	1	16678	16678		85.764	38.17	1	11260000			55986	327	3838	4206	68317	68317					0.0653481
IELPAWWDVVK	11	Unmodified	_IELPAWWDVVK_					0	0	0	0	GMF21413.1;XP_009530824.1;KAG2978426.1;A0A329S357;KAG2862289.1;KAG3213049.1;KAG2807269.1;KAG2527487.1;KAF4322590.1;KAG2946129.1;KAG2832634.1;EGZ13395.1;KAF4030149.1;A0A3F2RSQ9;KAG2528753.1;RLN81339.1;Q2M3Z3;RAW30950.1;KAG2915233.1;KAG3055364.1;KAG3029638.1;KAH7491554.1;KAH7503574.1;KAG6965256.1;A0A8T1UQ45;KAG3247806.1;KAG2993363.1;RLN45080.1;KAG4248061.1;RLN63481.1;KAG3142470.1;KAG3067960.1;KAG2933078.1;KAG3199197.1;KAG4058357.1;XP_002903085.1;RLN46889.1;KAG6611052.1;EEY55509.1;KAF1791545.1;H3G8P8;KAF4147480.1;KAI9984303.1;KAG7397499.1;KAG6970563.1;KAG3170983.1;G4ZUC1;KAG2763342.1;KAG1693248.1;KAF4147485.1;KAG3118911.1;A0A9W6WPJ2;A0A9W6TXX3;KUF76777.1;KAG7383328.1;A0A8J4SKP5;A0A0W8BY81;GMF12574.1;KAK1943606.1;A0A225UXS2;A0A8J5ISK3;A0A8T1X0L5;A0A8T1VSX9;KUF95751.1;OWY97346.1;AAY43414.1;D0NBZ4;KAE9086007.1;KAE8986743.1;KAE9289185.1;A0A6A3J5J9;KAE9199812.1;KAE9113528.1;KAE9086148.1;A0A6A4CG07;KAE9310970.1;KAE8927930.1;KAE8907159.1;KAE9289707.1;KAE9186238.1;KAE8978546.1;KAE9198080.1;KAE8987425.1;A0A6A3J4U8;A0A6A4CD11	GMF21413.1	GMF21413.1	MULTI-MSMS	20240119_LeannVinson_GelDigests_C1-6-2	2	C1-6-2	678.3758544921875	2	678.372	1354.73	7.2222	0.0048994	-1.2297	-0.00083417	5.9926	0.0040652	678.37	65.578	0.89517	65.578	65.367	66.262	0					79	31	3	0	0	0	0.007604	1	17359	17359		94.909	30.948	1	7439900			55987	327	3838	4206	68318	68318					0.0653481
IELPAWWDVVK	11	Unmodified	_IELPAWWDVVK_					0	0	0	0	GMF21413.1;XP_009530824.1;KAG2978426.1;A0A329S357;KAG2862289.1;KAG3213049.1;KAG2807269.1;KAG2527487.1;KAF4322590.1;KAG2946129.1;KAG2832634.1;EGZ13395.1;KAF4030149.1;A0A3F2RSQ9;KAG2528753.1;RLN81339.1;Q2M3Z3;RAW30950.1;KAG2915233.1;KAG3055364.1;KAG3029638.1;KAH7491554.1;KAH7503574.1;KAG6965256.1;A0A8T1UQ45;KAG3247806.1;KAG2993363.1;RLN45080.1;KAG4248061.1;RLN63481.1;KAG3142470.1;KAG3067960.1;KAG2933078.1;KAG3199197.1;KAG4058357.1;XP_002903085.1;RLN46889.1;KAG6611052.1;EEY55509.1;KAF1791545.1;H3G8P8;KAF4147480.1;KAI9984303.1;KAG7397499.1;KAG6970563.1;KAG3170983.1;G4ZUC1;KAG2763342.1;KAG1693248.1;KAF4147485.1;KAG3118911.1;A0A9W6WPJ2;A0A9W6TXX3;KUF76777.1;KAG7383328.1;A0A8J4SKP5;A0A0W8BY81;GMF12574.1;KAK1943606.1;A0A225UXS2;A0A8J5ISK3;A0A8T1X0L5;A0A8T1VSX9;KUF95751.1;OWY97346.1;AAY43414.1;D0NBZ4;KAE9086007.1;KAE8986743.1;KAE9289185.1;A0A6A3J5J9;KAE9199812.1;KAE9113528.1;KAE9086148.1;A0A6A4CG07;KAE9310970.1;KAE8927930.1;KAE8907159.1;KAE9289707.1;KAE9186238.1;KAE8978546.1;KAE9198080.1;KAE8987425.1;A0A6A3J4U8;A0A6A4CD11	GMF21413.1	GMF21413.1	MULTI-MSMS	20240119_LeannVinson_GelDigests_C12-1-2	4	C12-3-2	678.3768920898438	2	678.372	1354.73	7.4997	0.0050876	-0.1251	-8.4862e-05	7.3746	0.0050027	678.372	65.279	0.56308	65.279	64.897	65.46	0					60	19	4	0	0	0	0.013877	2	16112	16006;16112		66.683	33.238	1	67416000			55988	327	3838	4206	68319;68320	68320					0.0653481
IELPAWWDVVK	11	Unmodified	_IELPAWWDVVK_					0	0	0	0	GMF21413.1;XP_009530824.1;KAG2978426.1;A0A329S357;KAG2862289.1;KAG3213049.1;KAG2807269.1;KAG2527487.1;KAF4322590.1;KAG2946129.1;KAG2832634.1;EGZ13395.1;KAF4030149.1;A0A3F2RSQ9;KAG2528753.1;RLN81339.1;Q2M3Z3;RAW30950.1;KAG2915233.1;KAG3055364.1;KAG3029638.1;KAH7491554.1;KAH7503574.1;KAG6965256.1;A0A8T1UQ45;KAG3247806.1;KAG2993363.1;RLN45080.1;KAG4248061.1;RLN63481.1;KAG3142470.1;KAG3067960.1;KAG2933078.1;KAG3199197.1;KAG4058357.1;XP_002903085.1;RLN46889.1;KAG6611052.1;EEY55509.1;KAF1791545.1;H3G8P8;KAF4147480.1;KAI9984303.1;KAG7397499.1;KAG6970563.1;KAG3170983.1;G4ZUC1;KAG2763342.1;KAG1693248.1;KAF4147485.1;KAG3118911.1;A0A9W6WPJ2;A0A9W6TXX3;KUF76777.1;KAG7383328.1;A0A8J4SKP5;A0A0W8BY81;GMF12574.1;KAK1943606.1;A0A225UXS2;A0A8J5ISK3;A0A8T1X0L5;A0A8T1VSX9;KUF95751.1;OWY97346.1;AAY43414.1;D0NBZ4;KAE9086007.1;KAE8986743.1;KAE9289185.1;A0A6A3J5J9;KAE9199812.1;KAE9113528.1;KAE9086148.1;A0A6A4CG07;KAE9310970.1;KAE8927930.1;KAE8907159.1;KAE9289707.1;KAE9186238.1;KAE8978546.1;KAE9198080.1;KAE8987425.1;A0A6A3J4U8;A0A6A4CD11	GMF21413.1	GMF21413.1	MULTI-MSMS	20240119_LeannVinson_GelDigests_C12-2-1	4	C12-2-1	678.3762817382812	2	678.372	1354.73	7.9266	0.0053772	-1.3613	-0.00092345	6.5654	0.0044538	678.37	65.204	0.59074	65.204	65.018	65.609	0					57	20	3	0	0	0	0.007604	1	16411	16411		94.909	39.406	1	17349000			55989	327	3838	4206	68321	68321					0.0653481
IELPAWWDVVK	11	Unmodified	_IELPAWWDVVK_					0	0	0	0	GMF21413.1;XP_009530824.1;KAG2978426.1;A0A329S357;KAG2862289.1;KAG3213049.1;KAG2807269.1;KAG2527487.1;KAF4322590.1;KAG2946129.1;KAG2832634.1;EGZ13395.1;KAF4030149.1;A0A3F2RSQ9;KAG2528753.1;RLN81339.1;Q2M3Z3;RAW30950.1;KAG2915233.1;KAG3055364.1;KAG3029638.1;KAH7491554.1;KAH7503574.1;KAG6965256.1;A0A8T1UQ45;KAG3247806.1;KAG2993363.1;RLN45080.1;KAG4248061.1;RLN63481.1;KAG3142470.1;KAG3067960.1;KAG2933078.1;KAG3199197.1;KAG4058357.1;XP_002903085.1;RLN46889.1;KAG6611052.1;EEY55509.1;KAF1791545.1;H3G8P8;KAF4147480.1;KAI9984303.1;KAG7397499.1;KAG6970563.1;KAG3170983.1;G4ZUC1;KAG2763342.1;KAG1693248.1;KAF4147485.1;KAG3118911.1;A0A9W6WPJ2;A0A9W6TXX3;KUF76777.1;KAG7383328.1;A0A8J4SKP5;A0A0W8BY81;GMF12574.1;KAK1943606.1;A0A225UXS2;A0A8J5ISK3;A0A8T1X0L5;A0A8T1VSX9;KUF95751.1;OWY97346.1;AAY43414.1;D0NBZ4;KAE9086007.1;KAE8986743.1;KAE9289185.1;A0A6A3J5J9;KAE9199812.1;KAE9113528.1;KAE9086148.1;A0A6A4CG07;KAE9310970.1;KAE8927930.1;KAE8907159.1;KAE9289707.1;KAE9186238.1;KAE8978546.1;KAE9198080.1;KAE8987425.1;A0A6A3J4U8;A0A6A4CD11	GMF21413.1	GMF21413.1	MULTI-MSMS	20240119_LeannVinson_GelDigests_C12-2-2	4	C12-2-2	678.3755493164062	2	678.372	1354.73	7.2197	0.0048976	-0.73642	-0.00049957	6.4833	0.0043981	678.371	65.116	1.0717	65.116	64.902	65.974	0					83	37	3	0	0	0	0.007604	1	17177	17177		94.909	39.406	1	15525000			55990	327	3838	4206	68322	68322					0.0653481
IELPAWWDVVK	11	Unmodified	_IELPAWWDVVK_					0	0	0	0	GMF21413.1;XP_009530824.1;KAG2978426.1;A0A329S357;KAG2862289.1;KAG3213049.1;KAG2807269.1;KAG2527487.1;KAF4322590.1;KAG2946129.1;KAG2832634.1;EGZ13395.1;KAF4030149.1;A0A3F2RSQ9;KAG2528753.1;RLN81339.1;Q2M3Z3;RAW30950.1;KAG2915233.1;KAG3055364.1;KAG3029638.1;KAH7491554.1;KAH7503574.1;KAG6965256.1;A0A8T1UQ45;KAG3247806.1;KAG2993363.1;RLN45080.1;KAG4248061.1;RLN63481.1;KAG3142470.1;KAG3067960.1;KAG2933078.1;KAG3199197.1;KAG4058357.1;XP_002903085.1;RLN46889.1;KAG6611052.1;EEY55509.1;KAF1791545.1;H3G8P8;KAF4147480.1;KAI9984303.1;KAG7397499.1;KAG6970563.1;KAG3170983.1;G4ZUC1;KAG2763342.1;KAG1693248.1;KAF4147485.1;KAG3118911.1;A0A9W6WPJ2;A0A9W6TXX3;KUF76777.1;KAG7383328.1;A0A8J4SKP5;A0A0W8BY81;GMF12574.1;KAK1943606.1;A0A225UXS2;A0A8J5ISK3;A0A8T1X0L5;A0A8T1VSX9;KUF95751.1;OWY97346.1;AAY43414.1;D0NBZ4;KAE9086007.1;KAE8986743.1;KAE9289185.1;A0A6A3J5J9;KAE9199812.1;KAE9113528.1;KAE9086148.1;A0A6A4CG07;KAE9310970.1;KAE8927930.1;KAE8907159.1;KAE9289707.1;KAE9186238.1;KAE8978546.1;KAE9198080.1;KAE8987425.1;A0A6A3J4U8;A0A6A4CD11	GMF21413.1	GMF21413.1	MULTI-MSMS	20240119_LeannVinson_GelDigests_C24-2-1	5	C24-2-1	678.3756103515625	2	678.372	1354.73	6.1495	0.0041717	0.022154	1.5029e-05	6.1717	0.0041867	678.371	65	0.94549	65	64.707	65.653	0					84	33	3	0	0	0	0.007604	1	18182	18182		94.909	39.406	1	9907400			55991	327	3838	4206	68323	68323					0.0653481
IELPAWWDVVK	11	Unmodified	_IELPAWWDVVK_					0	0	0	0	GMF21413.1;XP_009530824.1;KAG2978426.1;A0A329S357;KAG2862289.1;KAG3213049.1;KAG2807269.1;KAG2527487.1;KAF4322590.1;KAG2946129.1;KAG2832634.1;EGZ13395.1;KAF4030149.1;A0A3F2RSQ9;KAG2528753.1;RLN81339.1;Q2M3Z3;RAW30950.1;KAG2915233.1;KAG3055364.1;KAG3029638.1;KAH7491554.1;KAH7503574.1;KAG6965256.1;A0A8T1UQ45;KAG3247806.1;KAG2993363.1;RLN45080.1;KAG4248061.1;RLN63481.1;KAG3142470.1;KAG3067960.1;KAG2933078.1;KAG3199197.1;KAG4058357.1;XP_002903085.1;RLN46889.1;KAG6611052.1;EEY55509.1;KAF1791545.1;H3G8P8;KAF4147480.1;KAI9984303.1;KAG7397499.1;KAG6970563.1;KAG3170983.1;G4ZUC1;KAG2763342.1;KAG1693248.1;KAF4147485.1;KAG3118911.1;A0A9W6WPJ2;A0A9W6TXX3;KUF76777.1;KAG7383328.1;A0A8J4SKP5;A0A0W8BY81;GMF12574.1;KAK1943606.1;A0A225UXS2;A0A8J5ISK3;A0A8T1X0L5;A0A8T1VSX9;KUF95751.1;OWY97346.1;AAY43414.1;D0NBZ4;KAE9086007.1;KAE8986743.1;KAE9289185.1;A0A6A3J5J9;KAE9199812.1;KAE9113528.1;KAE9086148.1;A0A6A4CG07;KAE9310970.1;KAE8927930.1;KAE8907159.1;KAE9289707.1;KAE9186238.1;KAE8978546.1;KAE9198080.1;KAE8987425.1;A0A6A3J4U8;A0A6A4CD11	GMF21413.1	GMF21413.1	MULTI-MSMS	20240119_LeannVinson_GelDigests_C24-2-2	5	C24-2-2	678.37548828125	2	678.372	1354.73	7.6643	0.0051992	-0.52244	-0.00035441	7.1418	0.0048448	678.371	64.993	1.0303	64.993	64.783	65.814	0					82	36	3	0	0	0	0.0072645	1	17849	17849		92.201	36.698	1	10179000			55992	327	3838	4206	68324	68324					0.0653481
IELPAWWDVVK	11	Unmodified	_IELPAWWDVVK_					0	0	0	0	GMF21413.1;XP_009530824.1;KAG2978426.1;A0A329S357;KAG2862289.1;KAG3213049.1;KAG2807269.1;KAG2527487.1;KAF4322590.1;KAG2946129.1;KAG2832634.1;EGZ13395.1;KAF4030149.1;A0A3F2RSQ9;KAG2528753.1;RLN81339.1;Q2M3Z3;RAW30950.1;KAG2915233.1;KAG3055364.1;KAG3029638.1;KAH7491554.1;KAH7503574.1;KAG6965256.1;A0A8T1UQ45;KAG3247806.1;KAG2993363.1;RLN45080.1;KAG4248061.1;RLN63481.1;KAG3142470.1;KAG3067960.1;KAG2933078.1;KAG3199197.1;KAG4058357.1;XP_002903085.1;RLN46889.1;KAG6611052.1;EEY55509.1;KAF1791545.1;H3G8P8;KAF4147480.1;KAI9984303.1;KAG7397499.1;KAG6970563.1;KAG3170983.1;G4ZUC1;KAG2763342.1;KAG1693248.1;KAF4147485.1;KAG3118911.1;A0A9W6WPJ2;A0A9W6TXX3;KUF76777.1;KAG7383328.1;A0A8J4SKP5;A0A0W8BY81;GMF12574.1;KAK1943606.1;A0A225UXS2;A0A8J5ISK3;A0A8T1X0L5;A0A8T1VSX9;KUF95751.1;OWY97346.1;AAY43414.1;D0NBZ4;KAE9086007.1;KAE8986743.1;KAE9289185.1;A0A6A3J5J9;KAE9199812.1;KAE9113528.1;KAE9086148.1;A0A6A4CG07;KAE9310970.1;KAE8927930.1;KAE8907159.1;KAE9289707.1;KAE9186238.1;KAE8978546.1;KAE9198080.1;KAE8987425.1;A0A6A3J4U8;A0A6A4CD11	GMF21413.1	GMF21413.1	MULTI-MSMS	20240119_LeannVinson_GelDigests_C24-4-1	5	C24-4-1	678.3761596679688	2	678.372	1354.73	8.2249	0.0055795	-0.35216	-0.00023889	7.8727	0.0053406	678.371	65.077	0.95129	65.077	64.86	65.811	0					71	33	3	0	0	0	0.0090714	1	17425	17425		77.049	29.454	1	6533700			55993	327	3838	4206	68325	68325					0.0653481
IELPAWWDVVK	11	Unmodified	_IELPAWWDVVK_					0	0	0	0	GMF21413.1;XP_009530824.1;KAG2978426.1;A0A329S357;KAG2862289.1;KAG3213049.1;KAG2807269.1;KAG2527487.1;KAF4322590.1;KAG2946129.1;KAG2832634.1;EGZ13395.1;KAF4030149.1;A0A3F2RSQ9;KAG2528753.1;RLN81339.1;Q2M3Z3;RAW30950.1;KAG2915233.1;KAG3055364.1;KAG3029638.1;KAH7491554.1;KAH7503574.1;KAG6965256.1;A0A8T1UQ45;KAG3247806.1;KAG2993363.1;RLN45080.1;KAG4248061.1;RLN63481.1;KAG3142470.1;KAG3067960.1;KAG2933078.1;KAG3199197.1;KAG4058357.1;XP_002903085.1;RLN46889.1;KAG6611052.1;EEY55509.1;KAF1791545.1;H3G8P8;KAF4147480.1;KAI9984303.1;KAG7397499.1;KAG6970563.1;KAG3170983.1;G4ZUC1;KAG2763342.1;KAG1693248.1;KAF4147485.1;KAG3118911.1;A0A9W6WPJ2;A0A9W6TXX3;KUF76777.1;KAG7383328.1;A0A8J4SKP5;A0A0W8BY81;GMF12574.1;KAK1943606.1;A0A225UXS2;A0A8J5ISK3;A0A8T1X0L5;A0A8T1VSX9;KUF95751.1;OWY97346.1;AAY43414.1;D0NBZ4;KAE9086007.1;KAE8986743.1;KAE9289185.1;A0A6A3J5J9;KAE9199812.1;KAE9113528.1;KAE9086148.1;A0A6A4CG07;KAE9310970.1;KAE8927930.1;KAE8907159.1;KAE9289707.1;KAE9186238.1;KAE8978546.1;KAE9198080.1;KAE8987425.1;A0A6A3J4U8;A0A6A4CD11	GMF21413.1	GMF21413.1	MULTI-MSMS	20240119_LeannVinson_GelDigests_C24-4-2	5	C24-4-2	678.3761596679688	2	678.372	1354.73	8.0587	0.0054668	-0.93307	-0.00063297	7.1256	0.0048338	678.371	65.151	1.0933	65.151	64.799	65.893	0					87	38	3	0	0	0	0.007604	1	18476	18476		94.909	39.406	1	9973600			55994	327	3838	4206	68326	68326					0.0653481
IELPAWWDVVK	11	Unmodified	_IELPAWWDVVK_					0	0	0	0	GMF21413.1;XP_009530824.1;KAG2978426.1;A0A329S357;KAG2862289.1;KAG3213049.1;KAG2807269.1;KAG2527487.1;KAF4322590.1;KAG2946129.1;KAG2832634.1;EGZ13395.1;KAF4030149.1;A0A3F2RSQ9;KAG2528753.1;RLN81339.1;Q2M3Z3;RAW30950.1;KAG2915233.1;KAG3055364.1;KAG3029638.1;KAH7491554.1;KAH7503574.1;KAG6965256.1;A0A8T1UQ45;KAG3247806.1;KAG2993363.1;RLN45080.1;KAG4248061.1;RLN63481.1;KAG3142470.1;KAG3067960.1;KAG2933078.1;KAG3199197.1;KAG4058357.1;XP_002903085.1;RLN46889.1;KAG6611052.1;EEY55509.1;KAF1791545.1;H3G8P8;KAF4147480.1;KAI9984303.1;KAG7397499.1;KAG6970563.1;KAG3170983.1;G4ZUC1;KAG2763342.1;KAG1693248.1;KAF4147485.1;KAG3118911.1;A0A9W6WPJ2;A0A9W6TXX3;KUF76777.1;KAG7383328.1;A0A8J4SKP5;A0A0W8BY81;GMF12574.1;KAK1943606.1;A0A225UXS2;A0A8J5ISK3;A0A8T1X0L5;A0A8T1VSX9;KUF95751.1;OWY97346.1;AAY43414.1;D0NBZ4;KAE9086007.1;KAE8986743.1;KAE9289185.1;A0A6A3J5J9;KAE9199812.1;KAE9113528.1;KAE9086148.1;A0A6A4CG07;KAE9310970.1;KAE8927930.1;KAE8907159.1;KAE9289707.1;KAE9186238.1;KAE8978546.1;KAE9198080.1;KAE8987425.1;A0A6A3J4U8;A0A6A4CD11	GMF21413.1	GMF21413.1	MULTI-MSMS	20240119_LeannVinson_GelDigests_C6-1-1	3	C6-1-1	678.3753051757812	2	678.372	1354.73	5.8637	0.0039778	-0.11194	-7.594e-05	5.7518	0.0039018	678.371	65.519	1.1196	65.519	65.323	66.443	0					96	39	4	0	0	0	0.007604	2	17671	17671;17779		94.909	45.525	1	14231000			55995	327	3838	4206	68327;68328	68327					0.0653481
IELPAWWDVVK	11	Unmodified	_IELPAWWDVVK_					0	0	0	0	GMF21413.1;XP_009530824.1;KAG2978426.1;A0A329S357;KAG2862289.1;KAG3213049.1;KAG2807269.1;KAG2527487.1;KAF4322590.1;KAG2946129.1;KAG2832634.1;EGZ13395.1;KAF4030149.1;A0A3F2RSQ9;KAG2528753.1;RLN81339.1;Q2M3Z3;RAW30950.1;KAG2915233.1;KAG3055364.1;KAG3029638.1;KAH7491554.1;KAH7503574.1;KAG6965256.1;A0A8T1UQ45;KAG3247806.1;KAG2993363.1;RLN45080.1;KAG4248061.1;RLN63481.1;KAG3142470.1;KAG3067960.1;KAG2933078.1;KAG3199197.1;KAG4058357.1;XP_002903085.1;RLN46889.1;KAG6611052.1;EEY55509.1;KAF1791545.1;H3G8P8;KAF4147480.1;KAI9984303.1;KAG7397499.1;KAG6970563.1;KAG3170983.1;G4ZUC1;KAG2763342.1;KAG1693248.1;KAF4147485.1;KAG3118911.1;A0A9W6WPJ2;A0A9W6TXX3;KUF76777.1;KAG7383328.1;A0A8J4SKP5;A0A0W8BY81;GMF12574.1;KAK1943606.1;A0A225UXS2;A0A8J5ISK3;A0A8T1X0L5;A0A8T1VSX9;KUF95751.1;OWY97346.1;AAY43414.1;D0NBZ4;KAE9086007.1;KAE8986743.1;KAE9289185.1;A0A6A3J5J9;KAE9199812.1;KAE9113528.1;KAE9086148.1;A0A6A4CG07;KAE9310970.1;KAE8927930.1;KAE8907159.1;KAE9289707.1;KAE9186238.1;KAE8978546.1;KAE9198080.1;KAE8987425.1;A0A6A3J4U8;A0A6A4CD11	GMF21413.1	GMF21413.1	MULTI-MSMS	20240119_LeannVinson_GelDigests_C6-1-2	3	C6-1-2	678.37646484375	2	678.372	1354.73	5.8427	0.0039635	0.46698	0.00031679	6.3097	0.0042803	678.372	65.474	1.0304	65.474	65.28	66.31	0					89	36	4	0	0	0	0.007604	1	18200	18200		94.909	39.406	1	10622000			55996	327	3838	4206	68329	68329					0.0653481
IELPAWWDVVK	11	Unmodified	_IELPAWWDVVK_					0	0	0	0	GMF21413.1;XP_009530824.1;KAG2978426.1;A0A329S357;KAG2862289.1;KAG3213049.1;KAG2807269.1;KAG2527487.1;KAF4322590.1;KAG2946129.1;KAG2832634.1;EGZ13395.1;KAF4030149.1;A0A3F2RSQ9;KAG2528753.1;RLN81339.1;Q2M3Z3;RAW30950.1;KAG2915233.1;KAG3055364.1;KAG3029638.1;KAH7491554.1;KAH7503574.1;KAG6965256.1;A0A8T1UQ45;KAG3247806.1;KAG2993363.1;RLN45080.1;KAG4248061.1;RLN63481.1;KAG3142470.1;KAG3067960.1;KAG2933078.1;KAG3199197.1;KAG4058357.1;XP_002903085.1;RLN46889.1;KAG6611052.1;EEY55509.1;KAF1791545.1;H3G8P8;KAF4147480.1;KAI9984303.1;KAG7397499.1;KAG6970563.1;KAG3170983.1;G4ZUC1;KAG2763342.1;KAG1693248.1;KAF4147485.1;KAG3118911.1;A0A9W6WPJ2;A0A9W6TXX3;KUF76777.1;KAG7383328.1;A0A8J4SKP5;A0A0W8BY81;GMF12574.1;KAK1943606.1;A0A225UXS2;A0A8J5ISK3;A0A8T1X0L5;A0A8T1VSX9;KUF95751.1;OWY97346.1;AAY43414.1;D0NBZ4;KAE9086007.1;KAE8986743.1;KAE9289185.1;A0A6A3J5J9;KAE9199812.1;KAE9113528.1;KAE9086148.1;A0A6A4CG07;KAE9310970.1;KAE8927930.1;KAE8907159.1;KAE9289707.1;KAE9186238.1;KAE8978546.1;KAE9198080.1;KAE8987425.1;A0A6A3J4U8;A0A6A4CD11	GMF21413.1	GMF21413.1	MULTI-MSMS	20240119_LeannVinson_GelDigests_C6-4-2	3	C6-4-2	678.3763427734375	2	678.372	1354.73	7.5652	0.005132	-1.5268	-0.0010357	6.0384	0.0040963	678.37	65.406	1.1766	65.406	65.084	66.261	0					82	41	3	0	0	0	0.0079568	2	17449	17449;17558		85.764	38.17	1	10390000			55997	327	3838	4206	68330;68331	68330					0.0653481
IELVINVPEGTNREELTSGYK	21	Unmodified	_IELVINVPEGTNREELTSGYK_					0	0	0	1	KAG6614577.1;GMF19955.1;A0A9W6TVE6;G4ZAQ2;XP_009522555.1;EGZ19838.1;KAG1704550.1;KAK1944103.1;A0A2P4XDX4;POM63752.1;KAG1704552.1;KAK1944100.1;A0A081AQJ2;W2XIB6;ETP22232.1;V9FNS4;XP_008901744.1;ETI52413.1;ETN12696.1;ETO81153.1;KUF96054.1;A0A0W8DI62;EEY56914.1;D0NFC5;XP_002902242.1;W2QII2;A0A8J5M2J6;KAG3128381.1;KAF1773739.1;KAG4061117.1;KAG3039831.1;KAG2922091.1;KAG6947161.1;KAG3055394.1;ETI52380.1;KAG4248951.1;KAG3233245.1;KAG3068526.1;W2ZST1;ETP50100.1;V9FLN5;ETP50132.1;W2ZS05;KAJ8516521.1;KAG3055392.1;A0A8T1UQT5;KAG6965584.1;W2NU14;A0A8T0YV61;ETM51990.1;W2NU39;ETM52015.1;KAG2766295.1;KAG2852778.1;KAG3030904.1;KAG3093456.1;A0A0W8CC07;KUF81606.1;A0A081AQL4;KUF98785.1;ETO81175.1;A0A0W8DR01;W2LQ56;W2HAI4;ETL45672.1;ETL98849.1;ETK92288.1;ETK92265.1;W2JIW8;A0A8T0YQ09;ETL98826.1;KAG2852779.1;KAG3093455.1;KAG3123860.1;KAG3055393.1	KAG6614577.1	KAG6614577.1	MULTI-MSMS	20230811_LVinson_P12-1-2	8	P12-1-2	1181.628540039062	2	1181.12	2360.22	3.3612	0.00397	1.9006	0.0022449	5.2618	0.0062149	1181.62	47.289	0.16695	47.289	47.223	47.39	0					17	5	4	0	0	0	0.0063749	1	11001	11001		130.05	113.3	1	2430700			55998	1897	3839	4207	68332	68332					0.0966527
IELVINVPEGTNREELTSGYK	21	Unmodified	_IELVINVPEGTNREELTSGYK_					0	0	0	1	KAG6614577.1;GMF19955.1;A0A9W6TVE6;G4ZAQ2;XP_009522555.1;EGZ19838.1;KAG1704550.1;KAK1944103.1;A0A2P4XDX4;POM63752.1;KAG1704552.1;KAK1944100.1;A0A081AQJ2;W2XIB6;ETP22232.1;V9FNS4;XP_008901744.1;ETI52413.1;ETN12696.1;ETO81153.1;KUF96054.1;A0A0W8DI62;EEY56914.1;D0NFC5;XP_002902242.1;W2QII2;A0A8J5M2J6;KAG3128381.1;KAF1773739.1;KAG4061117.1;KAG3039831.1;KAG2922091.1;KAG6947161.1;KAG3055394.1;ETI52380.1;KAG4248951.1;KAG3233245.1;KAG3068526.1;W2ZST1;ETP50100.1;V9FLN5;ETP50132.1;W2ZS05;KAJ8516521.1;KAG3055392.1;A0A8T1UQT5;KAG6965584.1;W2NU14;A0A8T0YV61;ETM51990.1;W2NU39;ETM52015.1;KAG2766295.1;KAG2852778.1;KAG3030904.1;KAG3093456.1;A0A0W8CC07;KUF81606.1;A0A081AQL4;KUF98785.1;ETO81175.1;A0A0W8DR01;W2LQ56;W2HAI4;ETL45672.1;ETL98849.1;ETK92288.1;ETK92265.1;W2JIW8;A0A8T0YQ09;ETL98826.1;KAG2852779.1;KAG3093455.1;KAG3123860.1;KAG3055393.1	KAG6614577.1	KAG6614577.1	MULTI-MSMS	20230811_LVinson_P12-1-2	8	P12-1-2	788.0870361328125	3	787.748	2360.22	3.3467	0.0026364	-0.10489	-8.263e-05	3.2418	0.0025537	788.083	47.292	0.2775	47.292	47.167	47.445	0					30	9	4	0	0	0	0.019806	1	11011	11011		98.457	82.308	1	2563800			55999	1897	3839	4207	68333	68333					0.0966527
IELVINVPEGTNREELTSGYK	21	Unmodified	_IELVINVPEGTNREELTSGYK_					0	0	0	1	KAG6614577.1;GMF19955.1;A0A9W6TVE6;G4ZAQ2;XP_009522555.1;EGZ19838.1;KAG1704550.1;KAK1944103.1;A0A2P4XDX4;POM63752.1;KAG1704552.1;KAK1944100.1;A0A081AQJ2;W2XIB6;ETP22232.1;V9FNS4;XP_008901744.1;ETI52413.1;ETN12696.1;ETO81153.1;KUF96054.1;A0A0W8DI62;EEY56914.1;D0NFC5;XP_002902242.1;W2QII2;A0A8J5M2J6;KAG3128381.1;KAF1773739.1;KAG4061117.1;KAG3039831.1;KAG2922091.1;KAG6947161.1;KAG3055394.1;ETI52380.1;KAG4248951.1;KAG3233245.1;KAG3068526.1;W2ZST1;ETP50100.1;V9FLN5;ETP50132.1;W2ZS05;KAJ8516521.1;KAG3055392.1;A0A8T1UQT5;KAG6965584.1;W2NU14;A0A8T0YV61;ETM51990.1;W2NU39;ETM52015.1;KAG2766295.1;KAG2852778.1;KAG3030904.1;KAG3093456.1;A0A0W8CC07;KUF81606.1;A0A081AQL4;KUF98785.1;ETO81175.1;A0A0W8DR01;W2LQ56;W2HAI4;ETL45672.1;ETL98849.1;ETK92288.1;ETK92265.1;W2JIW8;A0A8T0YQ09;ETL98826.1;KAG2852779.1;KAG3093455.1;KAG3123860.1;KAG3055393.1	KAG6614577.1	KAG6614577.1	MULTI-MSMS	20230811_LVinson_P12-3-2	8	P12-3-2	1181.624633789062	2	1181.12	2360.22	6.8228	0.0080586	-1.9487	-0.0023016	4.8742	0.005757	1181.62	47.184	0.22504	47.184	47.114	47.339	0					23	7	4	0	0	0	0.021191	1	10052	10052		75.826	50.388	1	2512500			56000	1897	3839	4207	68334	68334					0.0966527
IELVINVPEGTNREELTSGYK	21	Unmodified	_IELVINVPEGTNREELTSGYK_					0	0	0	1	KAG6614577.1;GMF19955.1;A0A9W6TVE6;G4ZAQ2;XP_009522555.1;EGZ19838.1;KAG1704550.1;KAK1944103.1;A0A2P4XDX4;POM63752.1;KAG1704552.1;KAK1944100.1;A0A081AQJ2;W2XIB6;ETP22232.1;V9FNS4;XP_008901744.1;ETI52413.1;ETN12696.1;ETO81153.1;KUF96054.1;A0A0W8DI62;EEY56914.1;D0NFC5;XP_002902242.1;W2QII2;A0A8J5M2J6;KAG3128381.1;KAF1773739.1;KAG4061117.1;KAG3039831.1;KAG2922091.1;KAG6947161.1;KAG3055394.1;ETI52380.1;KAG4248951.1;KAG3233245.1;KAG3068526.1;W2ZST1;ETP50100.1;V9FLN5;ETP50132.1;W2ZS05;KAJ8516521.1;KAG3055392.1;A0A8T1UQT5;KAG6965584.1;W2NU14;A0A8T0YV61;ETM51990.1;W2NU39;ETM52015.1;KAG2766295.1;KAG2852778.1;KAG3030904.1;KAG3093456.1;A0A0W8CC07;KUF81606.1;A0A081AQL4;KUF98785.1;ETO81175.1;A0A0W8DR01;W2LQ56;W2HAI4;ETL45672.1;ETL98849.1;ETK92288.1;ETK92265.1;W2JIW8;A0A8T0YQ09;ETL98826.1;KAG2852779.1;KAG3093455.1;KAG3123860.1;KAG3055393.1	KAG6614577.1	KAG6614577.1	MULTI-MSMS	20240119_LeannVinson_GelDigests_P6-1-1	7	P6-1-1	788.0877075195312	3	787.748	2360.22	7.4798	0.0058922	-0.54223	-0.00042714	6.9376	0.0054651	788.082	45.656	0.41998	45.656	45.485	45.905	0					61	16	5	0	0	0	0.020218	1	10871	10871		92.481	84.481	1	59078000			56001	1897	3839	4207	68335	68335					0.0966527
IELVINVPEGTNREELTSGYK	21	Unmodified	_IELVINVPEGTNREELTSGYK_					0	0	0	1	KAG6614577.1;GMF19955.1;A0A9W6TVE6;G4ZAQ2;XP_009522555.1;EGZ19838.1;KAG1704550.1;KAK1944103.1;A0A2P4XDX4;POM63752.1;KAG1704552.1;KAK1944100.1;A0A081AQJ2;W2XIB6;ETP22232.1;V9FNS4;XP_008901744.1;ETI52413.1;ETN12696.1;ETO81153.1;KUF96054.1;A0A0W8DI62;EEY56914.1;D0NFC5;XP_002902242.1;W2QII2;A0A8J5M2J6;KAG3128381.1;KAF1773739.1;KAG4061117.1;KAG3039831.1;KAG2922091.1;KAG6947161.1;KAG3055394.1;ETI52380.1;KAG4248951.1;KAG3233245.1;KAG3068526.1;W2ZST1;ETP50100.1;V9FLN5;ETP50132.1;W2ZS05;KAJ8516521.1;KAG3055392.1;A0A8T1UQT5;KAG6965584.1;W2NU14;A0A8T0YV61;ETM51990.1;W2NU39;ETM52015.1;KAG2766295.1;KAG2852778.1;KAG3030904.1;KAG3093456.1;A0A0W8CC07;KUF81606.1;A0A081AQL4;KUF98785.1;ETO81175.1;A0A0W8DR01;W2LQ56;W2HAI4;ETL45672.1;ETL98849.1;ETK92288.1;ETK92265.1;W2JIW8;A0A8T0YQ09;ETL98826.1;KAG2852779.1;KAG3093455.1;KAG3123860.1;KAG3055393.1	KAG6614577.1	KAG6614577.1	MULTI-MSMS	20240119_LeannVinson_GelDigests_C24-2-1	5	C24-2-1	788.0889892578125	3	787.748	2360.22	6.3204	0.0049789	1.145	0.00090198	7.4654	0.0058809	788.083	47.497	0.30416	47.497	47.322	47.626	0					37	10	5	0	0	0	0.018038	1	11246	11246		113.83	100.87	1	6411800			56002	1897	3839	4207	68336	68336					0.0966527
IENYTPFSVDCAQLGESSIFSSGQK	25	Unmodified	_IENYTPFSVDCAQLGESSIFSSGQK_					0	0	0	0	KAG6616985.1;KAJ8537303.1	KAG6616985.1	KAG6616985.1	MULTI-MSMS	20240119_LeannVinson_GelDigests_P6-2-1	7	P6-2-1	922.4327392578125	3	922.097	2763.27	4.8419	0.0044647	-0.24321	-0.00022426	4.5987	0.0042405	922.43	57.131	0.25037	57.131	57.005	57.255	0					29	8	5	0	0	0	0.0081319	1	14075	14075		42.965	38.757	1	3833800			56003	2011	3840	4208	68337	68337					-0.0413287
IENYTPFSVDCAQLGESSIFSSGQK	25	Unmodified	_IENYTPFSVDCAQLGESSIFSSGQK_					0	0	0	0	KAG6616985.1;KAJ8537303.1	KAG6616985.1	KAG6616985.1	MULTI-MSMS	20240119_LeannVinson_GelDigests_C1-6-2	2	C1-6-2	1383.148315429688	2	1382.64	2763.27	7.8211	0.010814	-0.95513	-0.0013206	6.866	0.0094932	1383.14	59.568	0.33779	59.568	59.496	59.834	0					23	11	3	0	0	0	0.0073423	1	14999	14999		65.277	59.784	1	1568000			56004	2011	3840	4208	68338	68338					-0.0413287
IENYTPFSVDCAQLGESSIFSSGQK	25	Unmodified	_IENYTPFSVDCAQLGESSIFSSGQK_					0	0	0	0	KAG6616985.1;KAJ8537303.1	KAG6616985.1	KAG6616985.1	MULTI-MSMS	20240119_LeannVinson_GelDigests_C24-1-2	5	C24-1-2	1383.150512695312	2	1382.64	2763.27	7.3111	0.010109	0.13532	0.00018709	7.4464	0.010296	1383.14	59.087	0.3637	59.087	58.986	59.35	0					37	12	5	0	0	0	0.0041391	1	14921	14921		87.399	78.859	1	1577400			56005	2011	3840	4208	68339	68339					-0.0413287
IENYTPFSVDCAQLGESSIFSSGQK	25	Unmodified	_IENYTPFSVDCAQLGESSIFSSGQK_					0	0	0	0	KAG6616985.1;KAJ8537303.1	KAG6616985.1	KAG6616985.1	MULTI-MSMS	20240119_LeannVinson_GelDigests_C6-1-2	3	C6-1-2	1383.153564453125	2	1382.64	2763.27	7.0752	0.0097825	-0.36306	-0.00050199	6.7122	0.0092805	1383.14	59.552	0.4724	59.552	59.406	59.878	0					44	16	5	0	0	0	0.0024836	1	15807	15807		171.68	160.18	1	2241200			56006	2011	3840	4208	68340	68340					-0.0413287
IENYTPFSVDCAQLGESSIFSSGQK	25	Unmodified	_IENYTPFSVDCAQLGESSIFSSGQK_					0	0	0	0	KAG6616985.1;KAJ8537303.1	KAG6616985.1	KAG6616985.1	MULTI-MSMS	20240119_LeannVinson_GelDigests_C6-4-1	3	C6-4-1	1383.650024414062	2	1382.64	2763.27	6.0344	0.0083434	0.36549	0.00050534	6.3999	0.0088488	1383.15	59.464	0.3882	59.464	59.319	59.707	0					38	13	4	0	0	0	0.0051652	1	15876	15876		71.2	60.053	1	2346600			56007	2011	3840	4208	68341	68341					-0.0413287
IEQELGTEIRPIPPVIDR	18	Unmodified	_IEQELGTEIRPIPPVIDR_					0	0	0	1	KAI9996545.1;XP_009514016.1;EEY58225.1;KAF4045142.1;D0MRV6;XP_002909411.1;A0A8T1X2L0;KAG7397950.1;A0A833WLY7;KAK1931186.1;A0A9W6TGZ4;G4YP32;GMF13084.1;KAG1702516.1;EGZ26741.1;A0A225WZI7;KAG6585107.1;KAG2522782.1;OWZ22310.1;A0A2P4Y0Q4;POM71393.1;A0A8T0LW13;KAG3221485.1;KAG7387552.1;A0A8J4SAC0;KUF87925.1;KAG6968584.1;KUF87657.1;KAF1784771.1;KAG6964712.1;W2W0S8;W2Y9Q9;V9E5Z3;A0A8T1W126;XP_008913632.1;W2FTQ9;KAE9097714.1;KAE8994415.1;RAW43167.1;KAG3169145.1;KAE9197993.1;W2PJN4;KAE9323779.1;KAE9213604.1;KAE9093842.1;A0A6A3EES5;A0A6A3JPL9;KAE8912451.1;KAE8932254.1;KAE9208217.1;KAE9126351.1;KAG4052416.1;A0A3F2RSU8;KAE9298890.1;KAG2778370.1;KAG2954930.1;KAG2923607.1;ETN01077.1;KAG2908191.1;KAG2827780.1;KAG2857874.1;KAG2824958.1;ETP31731.1;KAG3014940.1;ETP03583.1;KAG4238826.1;GMF27380.1;RLN70490.1;RLN62556.1;KAG2515431.1;KAF4316721.1;KAG2982980.1;ETL80734.1;A0A9W6U2B0;A0A329T1M4;ETO62499.1;ETM33927.1;KAG3086021.1;ETL27485.1;A0A8J5IRI9;ETI33717.1;A0A0W8CV88;A0A080Z788;ETK74059.1;KAG3059181.1;KAG3020373.1;KAG3180570.1;KAG3146042.1;RLN91422.1;RLN45939.1;KAG3112833.1;KAE9050261.1;A0A6A3NXJ7;KAH7473896.1;KAH7497525.1;H3G996;KAH7462582.1;KAE9044655.1;KAG3254256.1;KAE9355461.1	KAI9996545.1	KAI9996545.1	MULTI-MSMS	20230811_LVinson_P12-1-1	8	P12-1-1	692.7257080078125	3	692.388	2074.14	5.0388	0.0034888	-2.5808	-0.0017869	2.458	0.0017019	692.72	46.993	0.36082	46.993	46.814	47.175	0					40	12	4	0	0	0	0.024816	1	10824	10824		130	115.91	1	4889000			56008	394	3841	4209	68342	68342					0.148149
IEQELGTEIRPIPPVIDR	18	Unmodified	_IEQELGTEIRPIPPVIDR_					0	0	0	1	KAI9996545.1;XP_009514016.1;EEY58225.1;KAF4045142.1;D0MRV6;XP_002909411.1;A0A8T1X2L0;KAG7397950.1;A0A833WLY7;KAK1931186.1;A0A9W6TGZ4;G4YP32;GMF13084.1;KAG1702516.1;EGZ26741.1;A0A225WZI7;KAG6585107.1;KAG2522782.1;OWZ22310.1;A0A2P4Y0Q4;POM71393.1;A0A8T0LW13;KAG3221485.1;KAG7387552.1;A0A8J4SAC0;KUF87925.1;KAG6968584.1;KUF87657.1;KAF1784771.1;KAG6964712.1;W2W0S8;W2Y9Q9;V9E5Z3;A0A8T1W126;XP_008913632.1;W2FTQ9;KAE9097714.1;KAE8994415.1;RAW43167.1;KAG3169145.1;KAE9197993.1;W2PJN4;KAE9323779.1;KAE9213604.1;KAE9093842.1;A0A6A3EES5;A0A6A3JPL9;KAE8912451.1;KAE8932254.1;KAE9208217.1;KAE9126351.1;KAG4052416.1;A0A3F2RSU8;KAE9298890.1;KAG2778370.1;KAG2954930.1;KAG2923607.1;ETN01077.1;KAG2908191.1;KAG2827780.1;KAG2857874.1;KAG2824958.1;ETP31731.1;KAG3014940.1;ETP03583.1;KAG4238826.1;GMF27380.1;RLN70490.1;RLN62556.1;KAG2515431.1;KAF4316721.1;KAG2982980.1;ETL80734.1;A0A9W6U2B0;A0A329T1M4;ETO62499.1;ETM33927.1;KAG3086021.1;ETL27485.1;A0A8J5IRI9;ETI33717.1;A0A0W8CV88;A0A080Z788;ETK74059.1;KAG3059181.1;KAG3020373.1;KAG3180570.1;KAG3146042.1;RLN91422.1;RLN45939.1;KAG3112833.1;KAE9050261.1;A0A6A3NXJ7;KAH7473896.1;KAH7497525.1;H3G996;KAH7462582.1;KAE9044655.1;KAG3254256.1;KAE9355461.1	KAI9996545.1	KAI9996545.1	MULTI-MSMS	20230811_LVinson_P12-1-2	8	P12-1-2	692.724609375	3	692.388	2074.14	4.0325	0.0027921	-1.2997	-0.00089991	2.7328	0.0018922	692.721	46.895	0.38852	46.895	46.751	47.14	0					46	13	5	0	0	0	0.025093	1	10862	10862		126.34	119.08	1	1786100			56009	394	3841	4209	68343	68343					0.148149
IEQELGTEIRPIPPVIDR	18	Unmodified	_IEQELGTEIRPIPPVIDR_					0	0	0	1	KAI9996545.1;XP_009514016.1;EEY58225.1;KAF4045142.1;D0MRV6;XP_002909411.1;A0A8T1X2L0;KAG7397950.1;A0A833WLY7;KAK1931186.1;A0A9W6TGZ4;G4YP32;GMF13084.1;KAG1702516.1;EGZ26741.1;A0A225WZI7;KAG6585107.1;KAG2522782.1;OWZ22310.1;A0A2P4Y0Q4;POM71393.1;A0A8T0LW13;KAG3221485.1;KAG7387552.1;A0A8J4SAC0;KUF87925.1;KAG6968584.1;KUF87657.1;KAF1784771.1;KAG6964712.1;W2W0S8;W2Y9Q9;V9E5Z3;A0A8T1W126;XP_008913632.1;W2FTQ9;KAE9097714.1;KAE8994415.1;RAW43167.1;KAG3169145.1;KAE9197993.1;W2PJN4;KAE9323779.1;KAE9213604.1;KAE9093842.1;A0A6A3EES5;A0A6A3JPL9;KAE8912451.1;KAE8932254.1;KAE9208217.1;KAE9126351.1;KAG4052416.1;A0A3F2RSU8;KAE9298890.1;KAG2778370.1;KAG2954930.1;KAG2923607.1;ETN01077.1;KAG2908191.1;KAG2827780.1;KAG2857874.1;KAG2824958.1;ETP31731.1;KAG3014940.1;ETP03583.1;KAG4238826.1;GMF27380.1;RLN70490.1;RLN62556.1;KAG2515431.1;KAF4316721.1;KAG2982980.1;ETL80734.1;A0A9W6U2B0;A0A329T1M4;ETO62499.1;ETM33927.1;KAG3086021.1;ETL27485.1;A0A8J5IRI9;ETI33717.1;A0A0W8CV88;A0A080Z788;ETK74059.1;KAG3059181.1;KAG3020373.1;KAG3180570.1;KAG3146042.1;RLN91422.1;RLN45939.1;KAG3112833.1;KAE9050261.1;A0A6A3NXJ7;KAH7473896.1;KAH7497525.1;H3G996;KAH7462582.1;KAE9044655.1;KAG3254256.1;KAE9355461.1	KAI9996545.1	KAI9996545.1	MULTI-MSMS	20230811_LVinson_P6-4-2	7	P6-4-2	692.7246704101562	3	692.388	2074.14	5.0505	0.0034969	-2.039	-0.0014118	3.0115	0.0020851	692.72	46.901	0.35813	46.901	46.706	47.064	0					40	12	6	0	0	0	0.024547	1	10082	10082		133.56	119.45	1	3634400			56010	394	3841	4209	68344	68344					0.148149
IEQELGTEIRPIPPVIDR	18	Unmodified	_IEQELGTEIRPIPPVIDR_					0	0	0	1	KAI9996545.1;XP_009514016.1;EEY58225.1;KAF4045142.1;D0MRV6;XP_002909411.1;A0A8T1X2L0;KAG7397950.1;A0A833WLY7;KAK1931186.1;A0A9W6TGZ4;G4YP32;GMF13084.1;KAG1702516.1;EGZ26741.1;A0A225WZI7;KAG6585107.1;KAG2522782.1;OWZ22310.1;A0A2P4Y0Q4;POM71393.1;A0A8T0LW13;KAG3221485.1;KAG7387552.1;A0A8J4SAC0;KUF87925.1;KAG6968584.1;KUF87657.1;KAF1784771.1;KAG6964712.1;W2W0S8;W2Y9Q9;V9E5Z3;A0A8T1W126;XP_008913632.1;W2FTQ9;KAE9097714.1;KAE8994415.1;RAW43167.1;KAG3169145.1;KAE9197993.1;W2PJN4;KAE9323779.1;KAE9213604.1;KAE9093842.1;A0A6A3EES5;A0A6A3JPL9;KAE8912451.1;KAE8932254.1;KAE9208217.1;KAE9126351.1;KAG4052416.1;A0A3F2RSU8;KAE9298890.1;KAG2778370.1;KAG2954930.1;KAG2923607.1;ETN01077.1;KAG2908191.1;KAG2827780.1;KAG2857874.1;KAG2824958.1;ETP31731.1;KAG3014940.1;ETP03583.1;KAG4238826.1;GMF27380.1;RLN70490.1;RLN62556.1;KAG2515431.1;KAF4316721.1;KAG2982980.1;ETL80734.1;A0A9W6U2B0;A0A329T1M4;ETO62499.1;ETM33927.1;KAG3086021.1;ETL27485.1;A0A8J5IRI9;ETI33717.1;A0A0W8CV88;A0A080Z788;ETK74059.1;KAG3059181.1;KAG3020373.1;KAG3180570.1;KAG3146042.1;RLN91422.1;RLN45939.1;KAG3112833.1;KAE9050261.1;A0A6A3NXJ7;KAH7473896.1;KAH7497525.1;H3G996;KAH7462582.1;KAE9044655.1;KAG3254256.1;KAE9355461.1	KAI9996545.1	KAI9996545.1	MULTI-MSMS	20230516_LVinson_C0-3-R2	1	C0-3-2	692.3894653320312	3	692.388	2074.14	2.3175	0.0016046	1.4348	0.00099343	3.7522	0.002598	692.723	45.039	0.60944	45.039	44.898	45.508	0					50	21	3	0	0	0	0.033409	1	11790	11790		101.72	95.025	1	1187200			56011	394	3841	4209	68345	68345					0.148149
IEQKDEEEVIDAFGNVTK	18	Unmodified	_IEQKDEEEVIDAFGNVTK_					0	0	0	1	KAJ8548788.1;KAG6609533.1;A0A225X123;OWZ22948.1	KAJ8548788.1	KAJ8548788.1	MULTI-MSMS	20230811_LVinson_P12-1-2	8	P12-1-2	1033.0146484375	2	1032.51	2063.01	4.4412	0.0045856	-2.3688	-0.0024458	2.0724	0.0021398	1033.01	46.743	0.22041	46.743	46.613	46.834	0					22	7	4	0	0	0	0.0077703	1	10781	10781		207.31	174.79	1	3752300			56012	1635	3842	4210	68346	68346					0.0168971
IESHEGLENFDEILAK	16	Unmodified	_IESHEGLENFDEILAK_					0	0	0	0	KAK1942129.1;KAG6578236.1;KAJ8558778.1	KAK1942129.1;KAG6578236.1	KAK1942129.1	MULTI-MSMS	20230811_LVinson_P1-1-1	6	P1-1-1	615.308349609375	3	615.307	1842.9	5.0292	0.0030945	-2.6241	-0.0016146	2.4051	0.0014799	615.306	47.118	0.52805	47.118	46.91	47.438	0					56	18	5	0	0	0	0.0053303	1	9732	9732		181.04	157.18	1	10979000			56013	2359;1274	3843	4211	68347	68347					0.0122242
IESHEGLENFDEILAK	16	Unmodified	_IESHEGLENFDEILAK_					0	0	0	0	KAK1942129.1;KAG6578236.1;KAJ8558778.1	KAK1942129.1;KAG6578236.1	KAK1942129.1	MULTI-MSMS	20230811_LVinson_P1-1-1	6	P1-1-1	922.9619750976562	2	922.457	1842.9	5.3618	0.004946	-0.80986	-0.00074706	4.5519	0.004199	922.457	47.118	0.36226	47.118	46.91	47.272	0					30	12	4	0	0	0	0.0039784	1	9746	9746		303.7	240.81	1	4864200			56014	2359;1274	3843	4211	68348	68348					0.0122242
IESHEGLENFDEILAK	16	Unmodified	_IESHEGLENFDEILAK_					0	0	0	0	KAK1942129.1;KAG6578236.1;KAJ8558778.1	KAK1942129.1;KAG6578236.1	KAK1942129.1	MULTI-MSMS	20230811_LVinson_P1-1-2	6	P1-1-2	922.4625854492188	2	922.457	1842.9	7.4745	0.0068949	-3.1044	-0.0028637	4.3701	0.0040313	922.454	47.145	0.44242	47.145	46.854	47.297	0					31	15	4	0	0	0	0.0041938	1	9981	9981		288.55	218.23	1	7926200			56015	2359;1274	3843	4211	68349	68349					0.0122242
IESHEGLENFDEILAK	16	Unmodified	_IESHEGLENFDEILAK_					0	0	0	0	KAK1942129.1;KAG6578236.1;KAJ8558778.1	KAK1942129.1;KAG6578236.1	KAK1942129.1	MULTI-MSMS	20230811_LVinson_P1-4-2	6	P1-4-2	615.307861328125	3	615.307	1842.9	2.172	0.0013364	-2.1601	-0.0013291	0.011878	7.3088e-06	615.306	47.203	0.72791	47.203	46.965	47.693	0					112	29	5	0	0	0	0.0051844	1	10072	10072		144.23	132.93	1	425380000			56016	2359;1274	3843	4211	68350	68350					0.0122242
IESHEGLENFDEILAK	16	Unmodified	_IESHEGLENFDEILAK_					0	0	0	0	KAK1942129.1;KAG6578236.1;KAJ8558778.1	KAK1942129.1;KAG6578236.1	KAK1942129.1	MULTI-MSMS	20230811_LVinson_P1-4-2	6	P1-4-2	922.959228515625	2	922.457	1842.9	1.9788	0.0018253	-1.199	-0.001106	0.7798	0.00071933	922.456	47.187	0.31815	47.187	47.016	47.334	0					36	12	4	0	0	0	0.0034475	1	10103	10103		187.77	144.91	1	35029000			56017	2359;1274	3843	4211	68351	68351					0.0122242
IESHEGLENFDEILAK	16	Unmodified	_IESHEGLENFDEILAK_					0	0	0	0	KAK1942129.1;KAG6578236.1;KAJ8558778.1	KAK1942129.1;KAG6578236.1	KAK1942129.1	MULTI-MSMS	20230811_LVinson_P12-1-1	8	P12-1-1	615.64208984375	3	615.307	1842.9	4.8827	0.0030043	-2.6224	-0.0016136	2.2602	0.0013907	615.306	46.993	0.55476	46.993	46.814	47.369	0					68	19	5	0	0	0	0.0039742	1	10804	10804		128.09	101.5	1	25260000			56018	2359;1274	3843	4211	68352	68352					0.0122242
IESHEGLENFDEILAK	16	Unmodified	_IESHEGLENFDEILAK_					0	0	0	0	KAK1942129.1;KAG6578236.1;KAJ8558778.1	KAK1942129.1;KAG6578236.1	KAK1942129.1	MULTI-MSMS	20230811_LVinson_P12-1-1	8	P12-1-1	922.4627075195312	2	922.457	1842.9	4.9298	0.0045476	-1.4582	-0.0013451	3.4716	0.0032024	922.456	46.993	0.61043	46.993	46.786	47.397	0					47	21	4	0	0	0	0.0036423	1	10822	10822		268.66	212.82	1	9153500			56019	2359;1274	3843	4211	68353	68353					0.0122242
IESHEGLENFDEILAK	16	Unmodified	_IESHEGLENFDEILAK_					0	0	0	0	KAK1942129.1;KAG6578236.1;KAJ8558778.1	KAK1942129.1;KAG6578236.1	KAK1942129.1	MULTI-MSMS	20230811_LVinson_P12-1-2	8	P12-1-2	615.643310546875	3	615.307	1842.9	3.8522	0.0023703	-2.1308	-0.0013111	1.7214	0.0010592	615.306	46.983	0.49952	46.983	46.779	47.278	0					65	17	5	0	0	0	0.0052311	1	10844	10844		183.56	162.37	1	14116000			56020	2359;1274	3843	4211	68354	68354					0.0122242
IESHEGLENFDEILAK	16	Unmodified	_IESHEGLENFDEILAK_					0	0	0	0	KAK1942129.1;KAG6578236.1;KAJ8558778.1	KAK1942129.1;KAG6578236.1	KAK1942129.1	MULTI-MSMS	20230811_LVinson_P12-1-2	8	P12-1-2	922.9606323242188	2	922.457	1842.9	4.4552	0.0041097	-1.6732	-0.0015434	2.782	0.0025663	922.456	46.97	0.69244	46.97	46.586	47.278	0					52	24	4	0	0	0	0.0036423	1	10861	10861		268.66	212.82	1	7234400			56021	2359;1274	3843	4211	68355	68355					0.0122242
IESHEGLENFDEILAK	16	Unmodified	_IESHEGLENFDEILAK_					0	0	0	0	KAK1942129.1;KAG6578236.1;KAJ8558778.1	KAK1942129.1;KAG6578236.1	KAK1942129.1	MULTI-MSMS	20230811_LVinson_P12-3-2	8	P12-3-2	615.3081665039062	3	615.307	1842.9	4.5291	0.0027868	-3.1316	-0.0019269	1.3975	0.0008599	615.305	46.89	0.44413	46.89	46.698	47.142	0					60	15	5	0	0	0	0.0049046	1	9898	9898		139.93	128.63	1	10820000			56022	2359;1274	3843	4211	68356	68356					0.0122242
IESHEGLENFDEILAK	16	Unmodified	_IESHEGLENFDEILAK_					0	0	0	0	KAK1942129.1;KAG6578236.1;KAJ8558778.1	KAK1942129.1;KAG6578236.1	KAK1942129.1	MULTI-MSMS	20230811_LVinson_P12-3-2	8	P12-3-2	922.9628295898438	2	922.457	1842.9	4.4617	0.0041157	-1.5821	-0.0014594	2.8796	0.0026563	922.456	46.879	0.55485	46.879	46.587	47.142	0					47	19	4	0	0	0	0.003948	1	9918	9918		280.09	224.25	1	7164600			56023	2359;1274	3843	4211	68357	68357					0.0122242
IESHEGLENFDEILAK	16	Unmodified	_IESHEGLENFDEILAK_					0	0	0	0	KAK1942129.1;KAG6578236.1;KAJ8558778.1	KAK1942129.1;KAG6578236.1	KAK1942129.1	MULTI-MSMS	20230811_LVinson_P6-4-1	7	P6-4-1	922.4559326171875	2	922.457	1842.9	2.9526	0.0027237	-2.7516	-0.0025382	0.20107	0.00018548	922.956	47.111	0.27191	47.111	46.988	47.26	0					28	10	4	0	0	0	0.0021735	1	9456	9456		125.95	94.499	1	16577000			56024	2359;1274	3843	4211	68358	68358					0.0122242
IESHEGLENFDEILAK	16	Unmodified	_IESHEGLENFDEILAK_					0	0	0	0	KAK1942129.1;KAG6578236.1;KAJ8558778.1	KAK1942129.1;KAG6578236.1	KAK1942129.1	MULTI-MSMS	20230811_LVinson_P6-4-2	7	P6-4-2	922.960693359375	2	922.457	1842.9	4.5926	0.0042365	-2.2763	-0.0020998	2.3163	0.0021367	922.455	46.94	0.41426	46.94	46.788	47.202	0					29	14	4	0	0	0	0.0035494	1	10090	10090		280.09	230.93	1	7383700			56025	2359;1274	3843	4211	68359	68359					0.0122242
IESHEGLENFDEILAK	16	Unmodified	_IESHEGLENFDEILAK_					0	0	0	0	KAK1942129.1;KAG6578236.1;KAJ8558778.1	KAK1942129.1;KAG6578236.1	KAK1942129.1	MULTI-MSMS	20230516_LVinson_C0-1-R1	1	C0-1-1	615.3084716796875	3	615.307	1842.9	2.4187	0.0014882	-1.5435	-0.00094971	0.87521	0.00053852	615.307	44.992	0.77579	44.992	44.8	45.576	0					109	27	6	0	0	0	0.0048576	3	11159	11051;11159;11269		196.31	173.88	1	7226100			56026	2359;1274	3843	4211	68360;68361;68362	68361					0.0122242
IESHEGLENFDEILAK	16	Unmodified	_IESHEGLENFDEILAK_					0	0	0	0	KAK1942129.1;KAG6578236.1;KAJ8558778.1	KAK1942129.1;KAG6578236.1	KAK1942129.1	MULTI-MSMS	20230516_LVinson_C0-1-R2	1	C0-1-2	615.64404296875	3	615.307	1842.9	1.8754	0.0011539	0.11174	6.8755e-05	1.9871	0.0012227	615.307	45.038	0.66333	45.038	44.834	45.498	0					71	23	4	0	0	0	0.0049157	1	10849	10849		168.57	148.71	1	2505200			56027	2359;1274	3843	4211	68363	68363					0.0122242
IESHEGLENFDEILAK	16	Unmodified	_IESHEGLENFDEILAK_					0	0	0	0	KAK1942129.1;KAG6578236.1;KAJ8558778.1	KAK1942129.1;KAG6578236.1	KAK1942129.1	MULTI-MSMS	20230516_LVinson_C0-3-R2	1	C0-3-2	615.6420288085938	3	615.307	1842.9	1.5691	0.00096545	-0.61535	-0.00037863	0.9537	0.00058682	615.307	44.935	0.80032	44.935	44.707	45.508	0					79	28	4	0	0	0	0.0032805	2	11625	11625;11745		146.45	132.52	1	6214100			56028	2359;1274	3843	4211	68364;68365	68364					0.0122242
IESHEGLENFDEILAK	16	Unmodified	_IESHEGLENFDEILAK_					0	0	0	0	KAK1942129.1;KAG6578236.1;KAJ8558778.1	KAK1942129.1;KAG6578236.1	KAK1942129.1	MULTI-MSMS	20230516_LVinson_C0-3-R2	1	C0-3-2	922.4577026367188	2	922.457	1842.9	2.1054	0.0019421	-0.50833	-0.00046891	1.597	0.0014732	922.457	44.927	0.46877	44.927	44.762	45.231	0					32	16	2	0	0	0	0.0033938	1	11642	11642		225.13	162.23	1	3736500			56029	2359;1274	3843	4211	68366	68366					0.0122242
IESHEGLENFDEILAK	16	Unmodified	_IESHEGLENFDEILAK_					0	0	0	0	KAK1942129.1;KAG6578236.1;KAJ8558778.1	KAK1942129.1;KAG6578236.1	KAK1942129.1	MULTI-MSMS	20230811_LVinson_C12-1-1	4	C12-1-1	615.6419067382812	3	615.307	1842.9	1.4786	0.0009098	-1.9022	-0.0011704	-0.42359	-0.00026064	615.306	47.194	0.42921	47.194	47.012	47.442	0					83	22	5	0	0	0	0.018154	1	12288	12288		53.816	49.532	1	638310000			56030	2359;1274	3843	4211	68367	68367					0.0122242
IESHEGLENFDEILAK	16	Unmodified	_IESHEGLENFDEILAK_					0	0	0	0	KAK1942129.1;KAG6578236.1;KAJ8558778.1	KAK1942129.1;KAG6578236.1	KAK1942129.1	MULTI-MSMS	20230811_LVinson_C12-1-1	4	C12-1-1	922.4577026367188	2	922.457	1842.9	2.083	0.0019215	-1.5104	-0.0013933	0.57257	0.00052817	922.456	47.206	0.35388	47.206	47.012	47.366	0					54	18	4	0	0	0	0.003948	1	12310	12310		280.09	217.2	1	200770000			56031	2359;1274	3843	4211	68368	68368					0.0122242
IESHEGLENFDEILAK	16	Unmodified	_IESHEGLENFDEILAK_					0	0	0	0	KAK1942129.1;KAG6578236.1;KAJ8558778.1	KAK1942129.1;KAG6578236.1	KAK1942129.1	MULTI-MSMS	20230811_LVinson_C12-1-2	4	C12-1-2	615.6403198242188	3	615.307	1842.9	0.45899	0.00028242	1.1603	0.00071395	1.6193	0.00099637	615.308	47.132	0.4165	47.132	47.037	47.453	0					45	14	4	0	0	0	0.0050134	1	9844	9844		141.6	124.23	1	16602000			56032	2359;1274	3843	4211	68369	68369					0.0122242
IESHEGLENFDEILAK	16	Unmodified	_IESHEGLENFDEILAK_					0	0	0	0	KAK1942129.1;KAG6578236.1;KAJ8558778.1	KAK1942129.1;KAG6578236.1	KAK1942129.1	MULTI-MSMS	20240119_LeannVinson_GelDigests_C1-3-1	2	C1-3-1	615.6431274414062	3	615.307	1842.9	3.6775	0.0022628	-0.51951	-0.00031966	3.158	0.0019431	615.641	48.212	0.56557	48.212	48.089	48.655	0					54	21	4	0	0	0	0.0063865	1	10350	10350		72.906	62.473	1	13802000			56033	2359;1274	3843	4211	68370	68370					0.0122242
IESHEGMENFDEILAK	16	Unmodified	_IESHEGMENFDEILAK_					0	0	0	0	ETO69612.1;ETK81044.1;W2WKU5;A0A080ZSK1;ETL34470.1;ETN20784.1;XP_008894875.1;W2R7X7;W2IK43;ETP10733.1;A0A833RQH7;KAF4030627.1;RLN93210.1;RLN86590.1;RAW20504.1;KAG2961300.1;A0A8T1A9Y6;KAG2873493.1;A0A329R7E7;KAG2956247.1;KAG3043543.1;KAG3195630.1;KAG2760091.1;KAG4036288.1;A0A8T0ZTJ6;RLN93209.1;OWY99556.1;A0A225V481;KAG3016373.1;KAG2866653.1;KAG2770539.1;RLN86588.1;A0A3R7N7S9;RLN67980.1;KAG3047377.1;KAG4228660.1;KAG3135361.1;KAG2966763.1;KAG2882346.1;KAG2813163.1;KAG2793026.1;A0A8T1JYM9;KAK1942129.1;KAK1942128.1;KAG1712298.1;KAG1712300.1;KAG7384838.1;A0A8T1VX60;KAG6578235.1;KAG6578224.1;KAG6578182.1;KAG1712299.1;A0A833RNA7;KAF4028542.1;D0NBJ8;EEY55427.1;XP_002903651.1;KAI9991131.1;KAG2760098.1;KAF1794553.1;KAG3120835.1;KAG3172627.1;KAG3253637.1;KAG3120836.1;KAG3197393.1;A0A8T1GVL8;A0A329T1X9;RAW43267.1	ETO69612.1;KAK1942129.1;KAG6578235.1;A0A833RNA7	KAG6578235.1	MULTI-MSMS	20230811_LVinson_C12-1-1	4	C12-1-1	621.6278076171875	3	621.293	1860.86	1.9558	0.0012151	-2.5542	-0.0015869	-0.59842	-0.00037179	621.626	44.431	0.3056	44.431	44.284	44.59	0					55	14	5	0	0	0	0.003745	1	10755	10755		84.497	80.665	1	185980000			56034	2359;1273;116;701	3844	4212	68371	68371					-0.0396151
IESHEGMENFDEILAK	16	Unmodified	_IESHEGMENFDEILAK_					0	0	0	0	ETO69612.1;ETK81044.1;W2WKU5;A0A080ZSK1;ETL34470.1;ETN20784.1;XP_008894875.1;W2R7X7;W2IK43;ETP10733.1;A0A833RQH7;KAF4030627.1;RLN93210.1;RLN86590.1;RAW20504.1;KAG2961300.1;A0A8T1A9Y6;KAG2873493.1;A0A329R7E7;KAG2956247.1;KAG3043543.1;KAG3195630.1;KAG2760091.1;KAG4036288.1;A0A8T0ZTJ6;RLN93209.1;OWY99556.1;A0A225V481;KAG3016373.1;KAG2866653.1;KAG2770539.1;RLN86588.1;A0A3R7N7S9;RLN67980.1;KAG3047377.1;KAG4228660.1;KAG3135361.1;KAG2966763.1;KAG2882346.1;KAG2813163.1;KAG2793026.1;A0A8T1JYM9;KAK1942129.1;KAK1942128.1;KAG1712298.1;KAG1712300.1;KAG7384838.1;A0A8T1VX60;KAG6578235.1;KAG6578224.1;KAG6578182.1;KAG1712299.1;A0A833RNA7;KAF4028542.1;D0NBJ8;EEY55427.1;XP_002903651.1;KAI9991131.1;KAG2760098.1;KAF1794553.1;KAG3120835.1;KAG3172627.1;KAG3253637.1;KAG3120836.1;KAG3197393.1;A0A8T1GVL8;A0A329T1X9;RAW43267.1	ETO69612.1;KAK1942129.1;KAG6578235.1;A0A833RNA7	KAG6578235.1	MULTI-MSMS	20230811_LVinson_C12-1-1	4	C12-1-1	931.9385986328125	2	931.435	1860.86	2.6837	0.0024997	-2.0845	-0.0019415	0.59923	0.00055815	931.935	44.431	0.24352	44.431	44.305	44.548	0					32	11	4	0	0	0	0.0037315	1	10761	10761		246.51	199.46	1	48919000			56035	2359;1273;116;701	3844	4212	68372	68372					-0.0396151
IESQEGLENFDDILAK	16	Unmodified	_IESQEGLENFDDILAK_					0	0	0	0	KAG6578184.1;KAJ8540701.1	KAG6578184.1	KAG6578184.1	MULTI-MSMS	20230811_LVinson_P24-3-1	9	P24-3-1	911.4541015625	2	910.949	1819.88	3.0198	0.0027509	-0.73012	-0.0006651	2.2897	0.0020858	911.45	53.891	0.2842	53.891	53.761	54.046	0					21	9	3	0	0	0	0.0036729	1	7752	7752		211.05	151.88	1	669770			56036	1270	3845	4213	68373	68373					0.00682715
IESQEGLENFDDILAK	16	Unmodified	_IESQEGLENFDDILAK_					0	0	0	0	KAG6578184.1;KAJ8540701.1	KAG6578184.1	KAG6578184.1	MULTI-MSMS	20230811_LVinson_P6-4-1	7	P6-4-1	911.4497680664062	2	910.949	1819.88	3.009	0.0027411	-3.1451	-0.0028651	-0.13612	-0.00012399	911.447	54.172	0.34142	54.172	53.986	54.327	0					45	14	4	0	0	0	0.0036091	1	12790	12790		173.57	131.5	1	65173000			56037	1270	3845	4213	68374	68374					0.00682715
IESQEGLENFDDILAK	16	Unmodified	_IESQEGLENFDDILAK_					0	0	0	0	KAG6578184.1;KAJ8540701.1	KAG6578184.1	KAG6578184.1	MULTI-MSMS	20230811_LVinson_C12-1-1	4	C12-1-1	911.4501953125	2	910.949	1819.88	2.0138	0.0018345	-2.0005	-0.0018223	0.013308	1.2123e-05	911.45	54.335	0.29766	54.335	54.177	54.475	0					33	14	3	0	0	0	0.0037176	1	16437	16437		177.31	144.69	1	48216000			56038	1270	3845	4213	68375	68375					0.00682715
IESQEGLENFDDILAK	16	Unmodified	_IESQEGLENFDDILAK_					0	0	0	0	KAG6578184.1;KAJ8540701.1	KAG6578184.1	KAG6578184.1	MULTI-MSMS	20240119_LeannVinson_GelDigests_C1-3-1	2	C1-3-1	910.9517211914062	2	910.949	1819.88	5.264	0.0047952	0.53027	0.00048305	5.7943	0.0052783	911.451	55.717	0.30663	55.717	55.6	55.907	0					33	11	4	0	0	0	0.0035429	1	13554	13554		141.82	115.69	1	20059000			56039	1270	3845	4213	68376	68376					0.00682715
IESSILPTLSQALQFFK	17	Unmodified	_IESSILPTLSQALQFFK_					0	0	0	0	A0A9W6WUW0;ETK89655.1;KAE8914188.1;KAG4055318.1;KAE9021424.1;KAE9236628.1;KAE9125885.1;KAE9129486.1;KAE9143154.1;KAE8944978.1;KAG3188879.1;A0A329S869;KAG3220718.1;KAG3250086.1;KAH7508984.1;KAG4237645.1;KAH7476851.1;KAE9245463.1;W2ZJ82;W2X9F1;A0A0W8C7C2;ETL96228.1;KAG3116268.1;A0A6A3T4M8;ETI49705.1;ETP19480.1;ETP47417.1;ETL43057.1;W2RBR4;ETM49400.1;A0A081AI11;KUF79982.1;V9FE08;W2H4X2;XP_008892027.1;RAW31742.1;KAE9252267.1;KAG3164880.1;XP_009519091.1;KAG3088544.1;KAE9344748.1;A0A833T1W9;KAG6613482.1;KAE9050303.1;KAE9034999.1;RLN47836.1;GMF17648.1;EGZ23803.1;G4YWT3;A0A8T1W5Z1;KAG7388731.1;KAG1708201.1;RLN72476.1;A0A6A3N3W0;KAF4042068.1;A0A6A4FJH8;KAG2857118.1;KAG3167666.1;KAG2921013.1;KAG2905506.1;KAG3084486.1;KAG2776915.1;KAG2823809.1;KAG2806289.1;KAF4137799.1;KAG2982310.1;KAG3019799.1;KAG3017594.1;H3GCM4;KAG2938755.1;KAI9997232.1;ETL96231.1;ETO78522.1;A0A8S9UM81;W2RE71;ETP47420.1;A0A0W8DQ19;ETI49707.1;KUF98436.1;ETI49708.1;ETK89657.1;ETN22802.1;ETL43060.1;ETL43059.1;A0A833SAD4;ETL96230.1;ETM49402.1;KAE9319990.1;KAF4038131.1;A0A081AI14;XP_008892030.1;XP_008892028.1;ETP47419.1;W2ZMI4;ETO78525.1;ETO78524.1;KAF4140597.1;ETN22805.1;W2H358;KAI9997234.1;ETM49403.1;ETO78523.1;V9FH11;KAF4129081.1;W2ZJF6;ETI49706.1;KAJ8576524.1;V9FF51;W2RBN5;XP_008892029.1;ETK89656.1;ETL96229.1;ETL43058.1;ETP47418.1;W2H582;ETM49401.1;A0A081AI12;ETN22803.1;KAG6967298.1;A0A8S9TL40;A0A8T1UTD6;KAF1783551.1;ETK89658.1;A0A8J5M9Z9;KAG6973383.1;ETN22804.1;KAG7402298.1;A0A6G0S940;A0A3R7GPZ5;RLN50203.1;A0A421FS14;RLN69935.1;RLN85962.1;KAG2533076.1;RLN26889.1;A0A8J4SEA3;A0A3F2S4D8;KAG2533342.1;KAF4323425.1;A0A8T1XDE2;A0A9W6XA86;GMF34695.1;KAE9352566.1;A0A9W6Y2G8;GMF53627.1	A0A9W6WUW0	A0A9W6WUW0	MULTI-MSMS	20240119_LeannVinson_GelDigests_P6-1-1	7	P6-1-1	962.044677734375	2	961.535	1921.06	10.744	0.010331	-1.0255	-0.00098601	9.7188	0.009345	962.035	74.689	0.33835	74.689	74.562	74.9	0					40	11	4	0	0	0	0.015353	1	23201	23201		77.813	67.285	1	3778200			56040	215	3846	4214	68377	68377					0.132379
IESSILPTLSQALQFFK	17	Unmodified	_IESSILPTLSQALQFFK_					0	0	0	0	A0A9W6WUW0;ETK89655.1;KAE8914188.1;KAG4055318.1;KAE9021424.1;KAE9236628.1;KAE9125885.1;KAE9129486.1;KAE9143154.1;KAE8944978.1;KAG3188879.1;A0A329S869;KAG3220718.1;KAG3250086.1;KAH7508984.1;KAG4237645.1;KAH7476851.1;KAE9245463.1;W2ZJ82;W2X9F1;A0A0W8C7C2;ETL96228.1;KAG3116268.1;A0A6A3T4M8;ETI49705.1;ETP19480.1;ETP47417.1;ETL43057.1;W2RBR4;ETM49400.1;A0A081AI11;KUF79982.1;V9FE08;W2H4X2;XP_008892027.1;RAW31742.1;KAE9252267.1;KAG3164880.1;XP_009519091.1;KAG3088544.1;KAE9344748.1;A0A833T1W9;KAG6613482.1;KAE9050303.1;KAE9034999.1;RLN47836.1;GMF17648.1;EGZ23803.1;G4YWT3;A0A8T1W5Z1;KAG7388731.1;KAG1708201.1;RLN72476.1;A0A6A3N3W0;KAF4042068.1;A0A6A4FJH8;KAG2857118.1;KAG3167666.1;KAG2921013.1;KAG2905506.1;KAG3084486.1;KAG2776915.1;KAG2823809.1;KAG2806289.1;KAF4137799.1;KAG2982310.1;KAG3019799.1;KAG3017594.1;H3GCM4;KAG2938755.1;KAI9997232.1;ETL96231.1;ETO78522.1;A0A8S9UM81;W2RE71;ETP47420.1;A0A0W8DQ19;ETI49707.1;KUF98436.1;ETI49708.1;ETK89657.1;ETN22802.1;ETL43060.1;ETL43059.1;A0A833SAD4;ETL96230.1;ETM49402.1;KAE9319990.1;KAF4038131.1;A0A081AI14;XP_008892030.1;XP_008892028.1;ETP47419.1;W2ZMI4;ETO78525.1;ETO78524.1;KAF4140597.1;ETN22805.1;W2H358;KAI9997234.1;ETM49403.1;ETO78523.1;V9FH11;KAF4129081.1;W2ZJF6;ETI49706.1;KAJ8576524.1;V9FF51;W2RBN5;XP_008892029.1;ETK89656.1;ETL96229.1;ETL43058.1;ETP47418.1;W2H582;ETM49401.1;A0A081AI12;ETN22803.1;KAG6967298.1;A0A8S9TL40;A0A8T1UTD6;KAF1783551.1;ETK89658.1;A0A8J5M9Z9;KAG6973383.1;ETN22804.1;KAG7402298.1;A0A6G0S940;A0A3R7GPZ5;RLN50203.1;A0A421FS14;RLN69935.1;RLN85962.1;KAG2533076.1;RLN26889.1;A0A8J4SEA3;A0A3F2S4D8;KAG2533342.1;KAF4323425.1;A0A8T1XDE2;A0A9W6XA86;GMF34695.1;KAE9352566.1;A0A9W6Y2G8;GMF53627.1	A0A9W6WUW0	A0A9W6WUW0	MULTI-MSMS	20240119_LeannVinson_GelDigests_P6-2-1	7	P6-2-1	962.0427856445312	2	961.535	1921.06	7.05	0.0067788	-0.68546	-0.00065909	6.3645	0.0061197	962.035	74.62	0.56348	74.62	74.286	74.85	0					47	19	4	0	0	0	0.030965	1	20929	20929		65.172	55.407	1	1278600			56041	215	3846	4214	68378	68378					0.132379
IESSILPTLSQALQFFK	17	Unmodified	_IESSILPTLSQALQFFK_					0	0	0	0	A0A9W6WUW0;ETK89655.1;KAE8914188.1;KAG4055318.1;KAE9021424.1;KAE9236628.1;KAE9125885.1;KAE9129486.1;KAE9143154.1;KAE8944978.1;KAG3188879.1;A0A329S869;KAG3220718.1;KAG3250086.1;KAH7508984.1;KAG4237645.1;KAH7476851.1;KAE9245463.1;W2ZJ82;W2X9F1;A0A0W8C7C2;ETL96228.1;KAG3116268.1;A0A6A3T4M8;ETI49705.1;ETP19480.1;ETP47417.1;ETL43057.1;W2RBR4;ETM49400.1;A0A081AI11;KUF79982.1;V9FE08;W2H4X2;XP_008892027.1;RAW31742.1;KAE9252267.1;KAG3164880.1;XP_009519091.1;KAG3088544.1;KAE9344748.1;A0A833T1W9;KAG6613482.1;KAE9050303.1;KAE9034999.1;RLN47836.1;GMF17648.1;EGZ23803.1;G4YWT3;A0A8T1W5Z1;KAG7388731.1;KAG1708201.1;RLN72476.1;A0A6A3N3W0;KAF4042068.1;A0A6A4FJH8;KAG2857118.1;KAG3167666.1;KAG2921013.1;KAG2905506.1;KAG3084486.1;KAG2776915.1;KAG2823809.1;KAG2806289.1;KAF4137799.1;KAG2982310.1;KAG3019799.1;KAG3017594.1;H3GCM4;KAG2938755.1;KAI9997232.1;ETL96231.1;ETO78522.1;A0A8S9UM81;W2RE71;ETP47420.1;A0A0W8DQ19;ETI49707.1;KUF98436.1;ETI49708.1;ETK89657.1;ETN22802.1;ETL43060.1;ETL43059.1;A0A833SAD4;ETL96230.1;ETM49402.1;KAE9319990.1;KAF4038131.1;A0A081AI14;XP_008892030.1;XP_008892028.1;ETP47419.1;W2ZMI4;ETO78525.1;ETO78524.1;KAF4140597.1;ETN22805.1;W2H358;KAI9997234.1;ETM49403.1;ETO78523.1;V9FH11;KAF4129081.1;W2ZJF6;ETI49706.1;KAJ8576524.1;V9FF51;W2RBN5;XP_008892029.1;ETK89656.1;ETL96229.1;ETL43058.1;ETP47418.1;W2H582;ETM49401.1;A0A081AI12;ETN22803.1;KAG6967298.1;A0A8S9TL40;A0A8T1UTD6;KAF1783551.1;ETK89658.1;A0A8J5M9Z9;KAG6973383.1;ETN22804.1;KAG7402298.1;A0A6G0S940;A0A3R7GPZ5;RLN50203.1;A0A421FS14;RLN69935.1;RLN85962.1;KAG2533076.1;RLN26889.1;A0A8J4SEA3;A0A3F2S4D8;KAG2533342.1;KAF4323425.1;A0A8T1XDE2;A0A9W6XA86;GMF34695.1;KAE9352566.1;A0A9W6Y2G8;GMF53627.1	A0A9W6WUW0	A0A9W6WUW0	MULTI-MSMS	20240119_LeannVinson_GelDigests_P6-2-2	7	P6-2-2	961.5422973632812	2	961.535	1921.06	6.8697	0.0066055	0.10846	0.00010429	6.9782	0.0067098	962.037	74.617	0.34018	74.617	74.409	74.749	0					35	11	4	0	0	0	0.030965	1	21182	21182		65.172	56.42	1	1528300			56042	215	3846	4214	68379	68379					0.132379
IESVLLHGLTQNPK	14	Unmodified	_IESVLLHGLTQNPK_					0	0	0	0	KAG6574449.1;XP_009519236.1;G4YZ90;EGZ23948.1;G4Z031;EGZ23970.1;XP_009519258.1;A0A6A3KAC0;KAE9003402.1;KAE9311295.1;KAE8899916.1;KAE8998338.1;A0A6A4DUC6;A0A6A3JYF2;KAF1774847.1;KAE8935125.1;A0A6A3ENR8;KAG1701486.1;KAH7476973.1;KAG2788993.1;KAG6948804.1;A0A8J5LZY8;KAH7508849.1;ETN22531.1;W2RBA8;XP_008891777.1;KAE8899768.1;A0A6A3N737;A0A6A4BES0;KAE9173879.1;KAE9273728.1;KAF1774831.1;KAE9037076.1;A0A6A3VP85;KAE9169486.1;KAE9067435.1;A0A6A3JLR9;A0A6A3Q2E4;A0A6G0QEM4;KAE8995661.1;A0A6A3HIC8;KAE8968722.1;KAE9067010.1;KAE9283764.1;A0A6A3QM41;KAE9079132.1;A0A6A3W3B8;KAE9175296.1;W2XAT5;KAF4041933.1;KAG4039743.1;KAG3043632.1;ETP47698.1;KAE8930792.1;A0A329RCE5;RAW22303.1;A0A6A3EB12;A0A833T1M7;ETP19821.1;V9FHW9;KAG1701488.1;W2ZK99;ETI49997.1;KAG2889696.1;KAG2823419.1;A0A8T1AXB4;KAG3053152.1;KAG4225017.1;A0A8T1AKS4;KAG2795892.1;KAG2961045.1;A0A8T1F4D4;KAG2881915.1;KAG2796250.1;KAG2967933.1;KAG2875216.1;KAG2984881.1;KAG3141676.1;KAI9997359.1;OWZ18416.1;KAG6946063.1;A0A8T1TR28;A0A225WL39;A0A329RAY9;A0A921SH70;KAG2522184.1;KAG2523801.1;RLN78237.1;A0A8J4W690;A0A8T0LX00;KAE9169130.1;A0A6A3VL06;KAF4319790.1;A0A3R7KI98;RAW21600.1;RLN14004.1;KAE9078291.1;KAE9273385.1;A0A6A3QKB9;A0A6A3HFC3;KAE9066570.1;KAE8968251.1;A0A6A3Q1E3;KAE9066953.1;KAE9174742.1;A0A6A3W7I0;A0A6A4BHJ7;KAG2789111.1;A0A6G0QE62;KAE9283250.1;KUF84548.1;KAE9173400.1;A0A0W8CKL6;A0A6A4CYJ2;KAE9298711.1;A0A329RAB4;RAW21584.1;ETL96497.1;W2LGB6;ETI50032.1;A0A8T1X3F8;KAG7398573.1;V9FI05;ETL43316.1;W2JA55;W2NM68;ETM49655.1;ETL77394.1;W2JYK7;A0A9W7D8S4;GMF57996.1;W2H409;ETK89917.1;KAG6574452.1;KAG6574453.1;XP_002901724.1;KAF4131937.1;EEY57114.1;D0NFR3;A0A8S9TY46;XP_002997955.1;EEY67793.1;D0NXJ3;KAF4041939.1;A0A833TFC7;KAI9997367.1;KAJ8566633.1;GMF15411.1;A0A9W6WTB5	KAG6574449.1;KAG6574452.1;XP_002901724.1;XP_002997955.1;KAJ8566633.1;GMF15411.1	KAG6574449.1	MULTI-MSMS	20230811_LVinson_C12-1-1	4	C12-1-1	516.9631958007812	3	516.963	1547.87	1.2136	0.00062736	-0.6284	-0.00032486	0.58516	0.0003025	516.963	39.585	0.30085	39.585	39.461	39.762	0					31	10	4	0	0	0	0.0033938	1	8195	8195		145.62	112.02	1	6592800			56043	1198;1199;2304;973;748;876	3847	4215	68380	68380					0.115123
IETLAADSLGVDLAPR	16	Unmodified	_IETLAADSLGVDLAPR_					0	0	0	0	KAG6614761.1;KAG6614762.1	KAG6614761.1	KAG6614761.1	MULTI-MSMS	20230811_LVinson_P1-4-2	6	P1-4-2	820.9467163085938	2	820.946	1639.88	2.2404	0.0018392	-0.91636	-0.00075228	1.324	0.0010869	820.945	53.456	0.47622	53.456	53.231	53.707	0					62	20	4	0	0	0	0.0034377	1	13115	13115		139.52	90.958	1	76059000			56044	1912	3848	4216	68381	68381					0.0837566
IETLAADSLGVDLAPR	16	Unmodified	_IETLAADSLGVDLAPR_					0	0	0	0	KAG6614761.1;KAG6614762.1	KAG6614761.1	KAG6614761.1	MULTI-MSMS	20230811_LVinson_P12-1-1	8	P12-1-1	820.9462890625	2	820.946	1639.88	2.2608	0.001856	-2.1907	-0.0017984	0.070107	5.7554e-05	820.944	53.259	0.52644	53.259	53.02	53.547	0					68	24	4	0	0	0	0.0021189	1	13365	13365		106.93	64.867	1	121820000			56045	1912	3848	4216	68382	68382					0.0837566
IETLAADSLGVDLAPR	16	Unmodified	_IETLAADSLGVDLAPR_					0	0	0	0	KAG6614761.1;KAG6614762.1	KAG6614761.1	KAG6614761.1	MULTI-MSMS	20230811_LVinson_P12-3-1	8	P12-3-1	820.9494018554688	2	820.946	1639.88	5.468	0.0044889	0.84347	0.00069244	6.3115	0.0051814	820.946	53.125	0.14665	53.125	52.994	53.14	0					12	6	3	0	0	0	0.0038592	1	7750	7750		152.69	95.213	1	694120			56046	1912	3848	4216	68383	68383					0.0837566
IETLAADSLGVDLAPR	16	Unmodified	_IETLAADSLGVDLAPR_					0	0	0	0	KAG6614761.1;KAG6614762.1	KAG6614761.1	KAG6614761.1	MULTI-MSMS	20230811_LVinson_P24-1-1	9	P24-1-1	820.9526977539062	2	820.946	1639.88	7.4537	0.0061191	-3.8636	-0.0031718	3.5901	0.0029473	820.943	53.343	0.26212	53.343	53.098	53.36	0					36	10	4	0	0	0	0.0034807	1	7653	7653		169.14	104.45	1	2342300			56047	1912	3848	4216	68384	68384					0.0837566
IETLAADSLGVDLAPR	16	Unmodified	_IETLAADSLGVDLAPR_					0	0	0	0	KAG6614761.1;KAG6614762.1	KAG6614761.1	KAG6614761.1	MULTI-MSMS	20230811_LVinson_P6-4-1	7	P6-4-1	820.9495849609375	2	820.946	1639.88	3.4046	0.002795	-1.6963	-0.0013926	1.7083	0.0014024	821.447	53.3	0.52103	53.3	53.109	53.63	0					63	22	4	0	0	0	0.0032425	1	12329	12329		85.294	48.043	1	116030000			56048	1912	3848	4216	68385	68385					0.0837566
IETLAADSLGVDLAPR	16	Unmodified	_IETLAADSLGVDLAPR_					0	0	0	0	KAG6614761.1;KAG6614762.1	KAG6614761.1	KAG6614761.1	MULTI-MSMS	20230811_LVinson_P6-4-2	7	P6-4-2	820.947265625	2	820.946	1639.88	4.3855	0.0036003	-3.2264	-0.0026487	1.1591	0.00095155	820.944	53.191	0.46981	53.191	53.022	53.492	0					49	16	4	0	0	0	0.0035717	1	12585	12585		172.28	116.44	1	9221300			56049	1912	3848	4216	68386	68386					0.0837566
IETLAADSLGVDLAPR	16	Unmodified	_IETLAADSLGVDLAPR_					0	0	0	0	KAG6614761.1;KAG6614762.1	KAG6614761.1	KAG6614761.1	MULTI-MSMS	20230516_LVinson_C0-1-R1	1	C0-1-1	820.9486083984375	2	820.946	1639.88	3.0113	0.0024721	0.66601	0.00054676	3.6773	0.0030189	820.946	51.645	0.74587	51.645	51.342	52.087	0					42	26	2	0	0	0	0.003772	1	13737	13737		179.19	110.75	1	3008500			56050	1912	3848	4216	68387	68387					0.0837566
IETLAADSLGVDLAPR	16	Unmodified	_IETLAADSLGVDLAPR_					0	0	0	0	KAG6614761.1;KAG6614762.1	KAG6614761.1	KAG6614761.1	MULTI-MSMS	20230516_LVinson_C0-1-R2	1	C0-1-2	820.94970703125	2	820.946	1639.88	3.1852	0.0026149	0.31228	0.00025636	3.4975	0.0028712	820.946	51.56	0.60763	51.56	51.315	51.922	0					46	21	3	0	0	0	0.0038592	1	13483	13483		152.69	93.513	1	2251100			56051	1912	3848	4216	68388	68388					0.0837566
IETLAADSLGVDLAPR	16	Unmodified	_IETLAADSLGVDLAPR_					0	0	0	0	KAG6614761.1;KAG6614762.1	KAG6614761.1	KAG6614761.1	MULTI-MSMS	20230516_LVinson_C0-3-R2	1	C0-3-2	821.454345703125	2	820.946	1639.88	2.4115	0.0019797	1.8826	0.0015455	4.2941	0.0035252	820.947	51.562	0.63424	51.562	51.285	51.919	0					32	22	2	0	0	0	0.0026368	1	14274	14274		125.38	67.9	1	2313200			56052	1912	3848	4216	68389	68389					0.0837566
IETLAADSLGVDLAPR	16	Unmodified	_IETLAADSLGVDLAPR_					0	0	0	0	KAG6614761.1;KAG6614762.1	KAG6614761.1	KAG6614761.1	MULTI-MSMS	20230811_LVinson_C12-1-1	4	C12-1-1	821.4519653320312	2	820.946	1639.88	2.194	0.0018012	-0.30693	-0.00025198	1.8871	0.0015492	820.946	53.48	0.35845	53.48	53.295	53.654	0					53	17	4	0	0	0	0.003098	1	15894	15894		133.02	85.97	1	106180000			56053	1912	3848	4216	68390	68390					0.0837566
IETLAADSLGVDLAPR	16	Unmodified	_IETLAADSLGVDLAPR_					0	0	0	0	KAG6614761.1;KAG6614762.1	KAG6614761.1	KAG6614761.1	MULTI-MSMS	20230811_LVinson_C12-1-1	4	C12-1-1	547.6345825195312	3	547.633	1639.88	1.4743	0.0008074	-0.78188	-0.00042818	0.69246	0.00037921	547.633	53.462	0.41502	53.462	53.2	53.615	0					53	20	4	0	0	0	0.023088	1	15909	15909		27.813	19.274	1	25620000			56054	1912	3848	4216	68391	68391					0.0837566
IETLAADSLGVDLAPR	16	Unmodified	_IETLAADSLGVDLAPR_					0	0	0	0	KAG6614761.1;KAG6614762.1	KAG6614761.1	KAG6614761.1	MULTI-MSMS	20230811_LVinson_C12-1-2	4	C12-1-2	820.9505004882812	2	820.946	1639.88	2.2024	0.001808	2.6556	0.0021801	4.858	0.0039881	820.949	53.279	0.27693	53.279	53.178	53.455	0					22	9	3	0	0	0	0.0036052	1	12304	12304		248.7	145.01	1	2073000			56055	1912	3848	4216	68392	68392					0.0837566
IETPEAWNVQTLHAGDDLDNLR	22	Unmodified	_IETPEAWNVQTLHAGDDLDNLR_					0	0	0	0	KAJ8555006.1;KAG6612657.1;G4YVL6;XP_009521336.1;EGZ26048.1;H3HC02;A0A9W7CT91;GMF40793.1;KAH7509999.1;KAH7492237.1	KAJ8555006.1	KAJ8555006.1	MULTI-MSMS	20230811_LVinson_P12-1-2	8	P12-1-2	836.7451171875	3	836.41	2506.21	3.411	0.002853	-2.6973	-0.002256	0.71372	0.00059697	836.743	50.558	0.41225	50.558	50.352	50.764	0					29	14	4	0	0	0	0.015608	1	12314	12314		38.032	33.037	1	5746600			56056	1802	3849	4217	68393	68393					0.0159741
IETPEAWNVQTLHAGDDLDNLR	22	Unmodified	_IETPEAWNVQTLHAGDDLDNLR_					0	0	0	0	KAJ8555006.1;KAG6612657.1;G4YVL6;XP_009521336.1;EGZ26048.1;H3HC02;A0A9W7CT91;GMF40793.1;KAH7509999.1;KAH7492237.1	KAJ8555006.1	KAJ8555006.1	MULTI-MSMS	20240119_LeannVinson_GelDigests_P1-3-1	6	P1-3-1	836.7509155273438	3	836.41	2506.21	10.075	0.0084271	-0.45559	-0.00038106	9.6198	0.0080461	836.745	49.229	0.22647	49.229	49.101	49.327	0					21	7	4	0	0	0	0.03205	1	11501	11501		30.555	26.883	1	1383900			56057	1802	3849	4217	68394	68394					0.0159741
IETPEAWNVQTLHAGDDLDNLR	22	Unmodified	_IETPEAWNVQTLHAGDDLDNLR_					0	0	0	0	KAJ8555006.1;KAG6612657.1;G4YVL6;XP_009521336.1;EGZ26048.1;H3HC02;A0A9W7CT91;GMF40793.1;KAH7509999.1;KAH7492237.1	KAJ8555006.1	KAJ8555006.1	MULTI-MSMS	20240119_LeannVinson_GelDigests_C12-2-2	4	C12-2-2	836.4175415039062	3	836.41	2506.21	7.756	0.0064872	2.8055	0.0023465	10.562	0.0088338	836.412	51.168	0.42219	51.168	51.016	51.439	0					30	14	4	0	0	0	0.013933	1	11705	11705		39.734	32.827	1	1797300			56058	1802	3849	4217	68395	68395					0.0159741
IETPEAWNVQTLHAGDDLDNLR	22	Unmodified	_IETPEAWNVQTLHAGDDLDNLR_					0	0	0	0	KAJ8555006.1;KAG6612657.1;G4YVL6;XP_009521336.1;EGZ26048.1;H3HC02;A0A9W7CT91;GMF40793.1;KAH7509999.1;KAH7492237.1	KAJ8555006.1	KAJ8555006.1	MULTI-MSMS	20240119_LeannVinson_GelDigests_C6-4-2	3	C6-4-2	836.7491455078125	3	836.41	2506.21	7.7729	0.0065013	-1.3125	-0.0010978	6.4604	0.0054035	836.743	51.363	0.25046	51.363	51.245	51.495	0					18	8	3	0	0	0	0.0029323	1	11951	11951		60.135	57.091	1	1665200			56059	1802	3849	4217	68396	68396					0.0159741
IEVDQSITIETFANMPQLGR	20	Oxidation (M)	_IEVDQSITIETFANM(Oxidation (M))PQLGR_	IEVDQSITIETFANM(1)PQLGR		IEVDQSITIETFANM(69)PQLGR		0	1	0	0	KAJ8577758.1;KAG6613771.1	KAJ8577758.1;KAG6613771.1	KAG6613771.1	MULTI-MSMS	20240307_LeannVinson_GelDigests_CO_1-1	1	C0-2-1	1140.08251953125	2	1139.57	2277.13	8.4577	0.0096381	0.61369	0.00069934	9.0714	0.010337	1140.07	54.703	0.26443	54.703	54.599	54.863	0					12	8	2	0	0	0	0.0018234	1	12325	12325		68.761	43.81	1	1061600			56060	1859;2338	3850	4218	68397	68397	981				0.0436168
IEVYGFQSEANLPK	14	Unmodified	_IEVYGFQSEANLPK_					0	0	0	0	KAG6576174.1;XP_009520193.1;G4YV98;EGZ24905.1;KAE9354706.1;KAE9044740.1;KAE9043824.1;A0A6A4G6U6;KAE9146086.1;KAE8887206.1;KAE9227726.1;KAE9121495.1;KAE9313112.1;KAE9344671.1;KAE8941283.1;A0A6G0RY60;A0A6A3U3M0;KAE9023872.1;KAE9248215.1;KAE9130226.1;KAE9251741.1;ETM00230.1;W2LU64;ETP51673.1;W2P0H8;A0A081AUG1;ETK93739.1;ETO82522.1;ETN14166.1;ETI53887.1;ETL47142.1;ETP23707.1;W2HF23;KAJ8517955.1;W2QMI4;KUF78666.1;V9FU32;W2XMM1;A0A9W6TH71;GMF15036.1;W2JN61;ETM53424.1;W2ZWK6;A0A0W8C3L2;XP_008900435.1;A0A2P4XKD7;POM66007.1;KAG7399496.1;A0A421FNW8;RLN47891.1;RLN83291.1;A0A8J4S9F7;RLN37060.1;RAW39922.1;KAG2531019.1;KAG2529694.1;A0A3R7H911;KAG2779811.1;KAG2993948.1;A0A8T1X1B7;KAG2954420.1;KAG2943121.1;KAG2840211.1;KAG6963999.1;A0A329SWH8;A0A8J5IRQ8;KAG2868870.1;KAG2846565.1;KAG2928584.1;KAG4059060.1;A0A3F2RVY6;KAF1773647.1;KAG3250444.1;RLN65292.1;KAF4323282.1;KAG3226797.1;KAG3204943.1;KAG3189163.1;KAG3171832.1;KAG3112792.1;KAG3105701.1;KAG3041394.1;KAG4250992.1;KAG6972811.1;KAG3035215.1;KAG3099562.1	KAG6576174.1	KAG6576174.1	MULTI-MSMS	20230811_LVinson_C12-1-1	4	C12-1-1	798.4085693359375	2	797.909	1593.8	1.1311	0.00090254	-3.2371	-0.0025829	-2.106	-0.0016804	798.409	46.962	0.39571	46.962	46.784	47.18	0					62	20	4	0	0	0	0.0047731	1	12201	12201		77.867	56.996	1	47836000			56061	1227	3851	4219	68398	68398					0.0307232
IEYGNYLSNHLLHAVVALHR	20	Unmodified	_IEYGNYLSNHLLHAVVALHR_					0	0	0	0	KAG6579806.1;KAJ8576392.1	KAG6579806.1	KAG6579806.1	MULTI-MSMS	20230811_LVinson_P12-1-2	8	P12-1-2	464.8551635742188	5	464.653	2318.23	4.6803	0.0021747	-3.4416	-0.0015991	1.2387	0.00057556	464.852	48.124	0.36079	48.124	47.943	48.303	0					45	12	5	0	0	0	0.0024145	1	11310	11310		57.818	54.507	1	6786400			56062	1279	3852	4220	68399	68399					0.121999
IEYGNYLSNHLLHAVVALHR	20	Unmodified	_IEYGNYLSNHLLHAVVALHR_					0	0	0	0	KAG6579806.1;KAJ8576392.1	KAG6579806.1	KAG6579806.1	MULTI-MSMS	20230811_LVinson_P12-1-2	8	P12-1-2	580.8168334960938	4	580.564	2318.23	4.3506	0.0025258	-3.3982	-0.0019729	0.95243	0.00055295	580.814	48.115	0.38771	48.115	47.97	48.358	0					37	13	4	0	0	0	0.023281	1	11332	11332		24.641	20.986	1	2841600			56063	1279	3852	4220	68400	68400					0.121999
IEYGNYLSNHLLHAVVALHR	20	Unmodified	_IEYGNYLSNHLLHAVVALHR_					0	0	0	0	KAG6579806.1;KAJ8576392.1	KAG6579806.1	KAG6579806.1	MULTI-MSMS	20230811_LVinson_P6-4-2	7	P6-4-2	464.8554382324219	5	464.653	2318.23	5.0148	0.0023301	-3.6466	-0.0016944	1.3682	0.00063575	464.852	48.074	0.30445	48.074	47.894	48.198	0					40	10	5	0	0	0	0.013989	1	10521	10521		33.818	32.488	1	3152800			56064	1279	3852	4220	68401	68401					0.121999
IEYGNYLSNHLLHAVVALHR	20	Unmodified	_IEYGNYLSNHLLHAVVALHR_					0	0	0	0	KAG6579806.1;KAJ8576392.1	KAG6579806.1	KAG6579806.1	MULTI-MSMS	20240119_LeannVinson_GelDigests_P24-1-2	9	P24-2-2	774.0889892578125	3	773.75	2318.23	7.305	0.0056522	-1.8263	-0.0014131	5.4787	0.0042391	774.083	46.335	0.27759	46.335	46.222	46.5	0					33	9	5	0	0	0	0.0088956	1	11224	11224		48.846	46.079	1	7721500			56065	1279	3852	4220	68402	68402					0.121999
IEYGNYLSNHLLHAVVALHR	20	Unmodified	_IEYGNYLSNHLLHAVVALHR_					0	0	0	0	KAG6579806.1;KAJ8576392.1	KAG6579806.1	KAG6579806.1	MULTI-MSMS	20240119_LeannVinson_GelDigests_P6-1-1	7	P6-1-1	464.8556823730469	5	464.653	2318.23	6.8834	0.0031984	-1.5133	-0.00070315	5.3701	0.0024952	464.853	46.433	0.68848	46.433	46.254	46.942	0					104	27	5	0	0	0	0.013989	1	11210	11210		33.818	33.322	1	52997000			56066	1279	3852	4220	68403	68403					0.121999
IEYGNYLSNHLLHAVVALHR	20	Unmodified	_IEYGNYLSNHLLHAVVALHR_					0	0	0	0	KAG6579806.1;KAJ8576392.1	KAG6579806.1	KAG6579806.1	MULTI-MSMS	20240119_LeannVinson_GelDigests_P6-1-1	7	P6-1-1	580.8174438476562	4	580.564	2318.23	6.7731	0.0039322	-1.6457	-0.00095541	5.1275	0.0029768	580.814	46.431	0.68851	46.431	46.302	46.991	0					96	27	5	0	0	0	0.0059901	1	11219	11219		42.742	41.157	1	35729000			56067	1279	3852	4220	68404	68404					0.121999
IEYGNYLSNHLLHAVVALHR	20	Unmodified	_IEYGNYLSNHLLHAVVALHR_					0	0	0	0	KAG6579806.1;KAJ8576392.1	KAG6579806.1	KAG6579806.1	MULTI-MSMS	20240119_LeannVinson_GelDigests_P6-2-1	7	P6-2-1	580.8179931640625	4	580.564	2318.23	5.1249	0.0029753	-0.035774	-2.0769e-05	5.0891	0.0029546	580.815	46.446	0.7826	46.446	46.27	47.053	0					93	27	5	0	0	0	0.033078	1	9842	9842		17.134	16.429	1	3925800			56068	1279	3852	4220	68405	68405					0.121999
IEYGNYLSNHLLHAVVALHR	20	Unmodified	_IEYGNYLSNHLLHAVVALHR_					0	0	0	0	KAG6579806.1;KAJ8576392.1	KAG6579806.1	KAG6579806.1	MULTI-MSMS	20240119_LeannVinson_GelDigests_P6-2-2	7	P6-2-2	580.817626953125	4	580.564	2318.23	5.6168	0.0032609	-1.4969	-0.00086902	4.1199	0.0023919	580.814	46.383	0.55991	46.383	46.258	46.818	0					49	19	3	0	0	0	0.035858	1	10116	10116		14.335	14.036	1	5408200			56069	1279	3852	4220	68406	68406					0.121999
IEYGNYLSNHLLHAVVALHR	20	Unmodified	_IEYGNYLSNHLLHAVVALHR_					0	0	0	0	KAG6579806.1;KAJ8576392.1	KAG6579806.1	KAG6579806.1	MULTI-MSMS	20230516_LVinson_C0-1-R1	1	C0-1-1	464.8539428710938	5	464.653	2318.23	1.8016	0.00083711	-0.51554	-0.00023955	1.286	0.00059756	464.853	46.188	0.77238	46.188	45.852	46.624	0					83	27	4	0	0	0	0.038821	1	11579	11579		19.997	14.786	1	1378300			56070	1279	3852	4220	68407	68407					0.121999
IEYGNYLSNHLLHAVVALHR	20	Unmodified	_IEYGNYLSNHLLHAVVALHR_					0	0	0	0	KAG6579806.1;KAJ8576392.1	KAG6579806.1	KAG6579806.1	MULTI-MSMS	20230516_LVinson_C0-1-R2	1	C0-1-2	464.8546447753906	5	464.653	2318.23	1.1283	0.00052425	1.0193	0.00047363	2.1476	0.00099788	464.854	46.251	0.74601	46.251	45.911	46.657	0					86	26	4	0	0	0	0.012098	2	11305	11305;11415		36.549	34.344	1	2380900			56071	1279	3852	4220	68408;68409	68408					0.121999
IEYGNYLSNHLLHAVVALHR	20	Unmodified	_IEYGNYLSNHLLHAVVALHR_					0	0	0	0	KAG6579806.1;KAJ8576392.1	KAG6579806.1	KAG6579806.1	MULTI-MSMS	20230516_LVinson_C0-3-R1	1	C0-3-1	464.8546752929688	5	464.653	2318.23	2.4288	0.0011285	-0.45406	-0.00021098	1.9747	0.00091756	464.853	46.166	0.71595	46.166	45.756	46.472	0					108	25	5	0	0	0	0.0015502	2	11848	11848;11953		63.185	60.672	1	3229600			56072	1279	3852	4220	68410;68411	68410					0.121999
IEYGNYLSNHLLHAVVALHR	20	Unmodified	_IEYGNYLSNHLLHAVVALHR_					0	0	0	0	KAG6579806.1;KAJ8576392.1	KAG6579806.1	KAG6579806.1	MULTI-MSMS	20230516_LVinson_C0-3-R2	1	C0-3-2	464.8541564941406	5	464.653	2318.23	0.2942	0.0001367	1.0272	0.0004773	1.3214	0.000614	464.854	46.169	0.88136	46.169	45.755	46.637	0					122	31	5	0	0	0	0.004994	2	12168	12065;12168		46.81	45.295	1	5621400			56073	1279	3852	4220	68412;68413	68413					0.121999
IEYGNYLSNHLLHAVVALHR	20	Unmodified	_IEYGNYLSNHLLHAVVALHR_					0	0	0	0	KAG6579806.1;KAJ8576392.1	KAG6579806.1	KAG6579806.1	MULTI-MSMS	20230811_LVinson_C12-1-2	4	C12-1-2	464.8536376953125	5	464.653	2318.23	-1.3314	-0.00061863	2.0352	0.00094565	0.7038	0.00032702	464.854	48.535	0.49741	48.535	48.37	48.868	0					61	17	6	0	0	0	0.00295	1	10406	10406		54.708	52.065	1	7234400			56074	1279	3852	4220	68414	68414					0.121999
IEYGNYLSNHLLHAVVALHR	20	Unmodified	_IEYGNYLSNHLLHAVVALHR_					0	0	0	0	KAG6579806.1;KAJ8576392.1	KAG6579806.1	KAG6579806.1	MULTI-MSMS	20230811_LVinson_C12-1-2	4	C12-1-2	580.5650634765625	4	580.564	2318.23	-0.28864	-0.00016757	0.21415	0.00012433	-0.074495	-4.3249e-05	580.816	48.514	0.41446	48.514	48.398	48.813	0					44	14	4	0	0	0	0.018816	1	10411	10411		27.834	26.73	1	4393500			56075	1279	3852	4220	68415	68415					0.121999
IEYGNYLSNHLLHAVVALHR	20	Unmodified	_IEYGNYLSNHLLHAVVALHR_					0	0	0	0	KAG6579806.1;KAJ8576392.1	KAG6579806.1	KAG6579806.1	MULTI-MSMS	20240119_LeannVinson_GelDigests_C1-3-2	2	C1-3-2	464.8566589355469	5	464.653	2318.23	4.453	0.0020691	0.67707	0.0003146	5.1301	0.0023837	464.854	49.243	1.0063	49.243	48.976	49.982	0					112	35	5	0	0	0	0.017167	1	10616	10616		31.874	31.464	1	3135200			56076	1279	3852	4220	68416	68416					0.121999
IEYGNYLSNHLLHAVVALHR	20	Unmodified	_IEYGNYLSNHLLHAVVALHR_					0	0	0	0	KAG6579806.1;KAJ8576392.1	KAG6579806.1	KAG6579806.1	MULTI-MSMS	20240119_LeannVinson_GelDigests_C1-3-2	2	C1-3-2	580.8185424804688	4	580.564	2318.23	5.7375	0.003331	-0.34396	-0.00019969	5.3935	0.0031313	580.815	49.166	0.5591	49.166	49.003	49.562	0					55	19	4	0	0	0	0.017136	1	10637	10637		29.035	28.278	1	1741300			56077	1279	3852	4220	68417	68417					0.121999
IEYGNYLSNHLLHAVVALHR	20	Unmodified	_IEYGNYLSNHLLHAVVALHR_					0	0	0	0	KAG6579806.1;KAJ8576392.1	KAG6579806.1	KAG6579806.1	MULTI-MSMS	20240119_LeannVinson_GelDigests_C1-5-1	2	C1-5-1	580.8187866210938	4	580.564	2318.23	6.8969	0.0040041	-0.4574	-0.00026555	6.4395	0.0037385	580.815	49.103	0.53281	49.103	48.854	49.387	0					46	18	4	0	0	0	0.020665	1	10694	10694		26.511	23.061	1	824230			56078	1279	3852	4220	68418	68418					0.121999
IEYGNYLSNHLLHAVVALHR	20	Unmodified	_IEYGNYLSNHLLHAVVALHR_					0	0	0	0	KAG6579806.1;KAJ8576392.1	KAG6579806.1	KAG6579806.1	MULTI-MSMS	20240119_LeannVinson_GelDigests_C1-6-2	2	C1-6-2	464.8565063476562	5	464.653	2318.23	6.2633	0.0029103	-1.1484	-0.0005336	5.1149	0.0023767	464.853	49.042	1.007	49.042	48.643	49.65	0					107	35	4	0	0	0	0.009216	1	10751	10751		40.712	40.054	1	2165400			56079	1279	3852	4220	68419	68419					0.121999
IEYGNYLSNHLLHAVVALHR	20	Unmodified	_IEYGNYLSNHLLHAVVALHR_					0	0	0	0	KAG6579806.1;KAJ8576392.1	KAG6579806.1	KAG6579806.1	MULTI-MSMS	20240119_LeannVinson_GelDigests_C1-6-2	2	C1-6-2	580.8182983398438	4	580.564	2318.23	7.4362	0.0043172	-1.3078	-0.00075924	6.1285	0.003558	580.814	48.953	0.92229	48.953	48.671	49.593	0					56	32	3	0	0	0	0.018816	1	10783	10783		27.834	27.176	1	1426700			56080	1279	3852	4220	68420	68420					0.121999
IEYGNYLSNHLLHAVVALHR	20	Unmodified	_IEYGNYLSNHLLHAVVALHR_					0	0	0	0	KAG6579806.1;KAJ8576392.1	KAG6579806.1	KAG6579806.1	MULTI-MSMS	20240119_LeannVinson_GelDigests_C12-2-2	4	C12-2-2	464.8553771972656	5	464.653	2318.23	4.7685	0.0022157	-0.4338	-0.00020157	4.3347	0.0020141	464.853	48.474	0.70197	48.474	48.305	49.007	0					84	26	5	0	0	0	0.029135	1	10602	10602		25.309	24.651	1	10276000			56081	1279	3852	4220	68421	68421					0.121999
IEYGNYLSNHLLHAVVALHR	20	Unmodified	_IEYGNYLSNHLLHAVVALHR_					0	0	0	0	KAG6579806.1;KAJ8576392.1	KAG6579806.1	KAG6579806.1	MULTI-MSMS	20240119_LeannVinson_GelDigests_C24-1-1	5	C24-1-1	464.8561706542969	5	464.653	2318.23	4.6297	0.0021512	0.99483	0.00046225	5.6246	0.0026135	464.854	48.448	0.86602	48.448	48.247	49.113	0					62	30	4	0	0	0	0.017167	1	10479	10479		31.874	29.231	1	1641800			56082	1279	3852	4220	68422	68422					0.121999
IEYGNYLSNHLLHAVVALHR	20	Unmodified	_IEYGNYLSNHLLHAVVALHR_					0	0	0	0	KAG6579806.1;KAJ8576392.1	KAG6579806.1	KAG6579806.1	MULTI-MSMS	20240119_LeannVinson_GelDigests_C24-1-1	5	C24-1-1	580.8192749023438	4	580.564	2318.23	4.6142	0.0026788	1.2867	0.000747	5.9009	0.0034258	580.816	48.446	0.72709	48.446	48.247	48.974	0					61	25	4	0	0	0	0.031918	1	10488	10488		18.302	17.491	1	1532800			56083	1279	3852	4220	68423	68423					0.121999
IEYGNYLSNHLLHAVVALHR	20	Unmodified	_IEYGNYLSNHLLHAVVALHR_					0	0	0	0	KAG6579806.1;KAJ8576392.1	KAG6579806.1	KAG6579806.1	MULTI-MSMS	20240119_LeannVinson_GelDigests_C24-1-2	5	C24-1-2	464.8558959960938	5	464.653	2318.23	6.0888	0.0028292	0.18696	8.6874e-05	6.2758	0.0029161	464.854	48.268	0.50172	48.268	48.042	48.544	0					59	17	5	0	0	0	0.010983	1	10628	10628		38.16	37.291	1	1528000			56084	1279	3852	4220	68424	68424					0.121999
IEYGNYLSNHLLHAVVALHR	20	Unmodified	_IEYGNYLSNHLLHAVVALHR_					0	0	0	0	KAG6579806.1;KAJ8576392.1	KAG6579806.1	KAG6579806.1	MULTI-MSMS	20240119_LeannVinson_GelDigests_C24-2-1	5	C24-2-1	464.856201171875	5	464.653	2318.23	5.7467	0.0026702	0.071515	3.323e-05	5.8182	0.0027034	464.854	48.195	0.61069	48.195	48.067	48.678	0					73	21	5	0	0	0	0.0014372	1	11543	11543		66.666	64.572	1	3067500			56085	1279	3852	4220	68425	68425					0.121999
IEYGNYLSNHLLHAVVALHR	20	Unmodified	_IEYGNYLSNHLLHAVVALHR_					0	0	0	0	KAG6579806.1;KAJ8576392.1	KAG6579806.1	KAG6579806.1	MULTI-MSMS	20240119_LeannVinson_GelDigests_C24-2-2	5	C24-2-2	580.8201293945312	4	580.564	2318.23	7.1166	0.0041316	0.27776	0.00016126	7.3944	0.0042929	580.815	48.225	0.55831	48.225	48.04	48.598	0					69	19	5	0	0	0	0.0096925	1	11215	11215		35.77	34.44	1	1343200			56086	1279	3852	4220	68426	68426					0.121999
IEYGNYLSNHLLHAVVALHR	20	Unmodified	_IEYGNYLSNHLLHAVVALHR_					0	0	0	0	KAG6579806.1;KAJ8576392.1	KAG6579806.1	KAG6579806.1	MULTI-MSMS	20240119_LeannVinson_GelDigests_C24-2-2	5	C24-2-2	464.8567199707031	5	464.653	2318.23	6.5038	0.003022	0.33006	0.00015337	6.8339	0.0031754	464.854	48.21	0.66811	48.21	48.04	48.708	0					79	23	5	0	0	0	0.0020427	1	11218	11218		59.978	59.066	1	2823900			56087	1279	3852	4220	68427	68427					0.121999
IEYGNYLSNHLLHAVVALHR	20	Unmodified	_IEYGNYLSNHLLHAVVALHR_					0	0	0	0	KAG6579806.1;KAJ8576392.1	KAG6579806.1	KAG6579806.1	MULTI-MSMS	20240119_LeannVinson_GelDigests_C24-4-1	5	C24-4-1	464.8559265136719	5	464.653	2318.23	4.0179	0.0018669	0.42079	0.00019552	4.4387	0.0020624	464.854	48.357	0.70053	48.357	48.155	48.856	0					87	26	4	0	0	0	0.017167	1	10795	10795		31.874	31.216	1	15788000			56088	1279	3852	4220	68428	68428					0.121999
IEYGNYLSNHLLHAVVALHR	20	Unmodified	_IEYGNYLSNHLLHAVVALHR_					0	0	0	0	KAG6579806.1;KAJ8576392.1	KAG6579806.1	KAG6579806.1	MULTI-MSMS	20240119_LeannVinson_GelDigests_C24-4-1	5	C24-4-1	580.818603515625	4	580.564	2318.23	4.3672	0.0025355	-0.30034	-0.00017437	4.0669	0.0023611	580.815	48.417	0.62059	48.417	48.18	48.801	0					78	23	4	0	0	0	0.035858	1	10850	10850		14.335	13.857	1	10104000			56089	1279	3852	4220	68429	68429					0.121999
IEYGNYLSNHLLHAVVALHR	20	Unmodified	_IEYGNYLSNHLLHAVVALHR_					0	0	0	0	KAG6579806.1;KAJ8576392.1	KAG6579806.1	KAG6579806.1	MULTI-MSMS	20240119_LeannVinson_GelDigests_C24-4-2	5	C24-4-2	464.85595703125	5	464.653	2318.23	3.6599	0.0017006	0.51361	0.00023865	4.1735	0.0019392	464.854	48.395	0.71161	48.395	48.205	48.917	0					91	27	5	0	0	0	0.012362	1	11102	11102		36.168	35.299	1	15257000			56090	1279	3852	4220	68430	68430					0.121999
IEYGNYLSNHLLHAVVALHR	20	Unmodified	_IEYGNYLSNHLLHAVVALHR_					0	0	0	0	KAG6579806.1;KAJ8576392.1	KAG6579806.1	KAG6579806.1	MULTI-MSMS	20240119_LeannVinson_GelDigests_C24-4-2	5	C24-4-2	580.8172607421875	4	580.564	2318.23	4.1695	0.0024206	-0.36636	-0.0002127	3.8031	0.0022079	580.565	48.377	0.68581	48.377	48.205	48.891	0					74	26	4	0	0	0	0.032915	1	11142	11142		17.298	16.727	1	14908000			56091	1279	3852	4220	68431	68431					0.121999
IEYGNYLSNHLLHAVVALHR	20	Unmodified	_IEYGNYLSNHLLHAVVALHR_					0	0	0	0	KAG6579806.1;KAJ8576392.1	KAG6579806.1	KAG6579806.1	MULTI-MSMS	20240119_LeannVinson_GelDigests_C6-1-1	3	C6-1-1	464.8567199707031	5	464.653	2318.23	2.8444	0.0013216	1.9348	0.00089901	4.7792	0.0022207	465.055	49.057	0.8606	49.057	48.584	49.445	0					85	30	4	0	0	0	0.024533	2	11157	11048;11157		27.834	27.128	1	1648500			56092	1279	3852	4220	68432;68433	68433					0.121999
IEYGNYLSNHLLHAVVALHR	20	Unmodified	_IEYGNYLSNHLLHAVVALHR_					0	0	0	0	KAG6579806.1;KAJ8576392.1	KAG6579806.1	KAG6579806.1	MULTI-MSMS	20240119_LeannVinson_GelDigests_C6-1-2	3	C6-1-2	464.8561706542969	5	464.653	2318.23	5.214	0.0024227	0.37653	0.00017496	5.5906	0.0025977	464.854	48.634	0.6954	48.634	48.484	49.18	0					63	24	4	0	0	0	0.0039902	1	11474	11474		48.665	47.863	1	1880700			56093	1279	3852	4220	68434	68434					0.121999
IEYGNYLSNHLLHAVVALHR	20	Unmodified	_IEYGNYLSNHLLHAVVALHR_					0	0	0	0	KAG6579806.1;KAJ8576392.1	KAG6579806.1	KAG6579806.1	MULTI-MSMS	20240119_LeannVinson_GelDigests_C6-1-2	3	C6-1-2	580.81884765625	4	580.564	2318.23	5.8538	0.0033985	0.028963	1.6815e-05	5.8827	0.0034153	580.815	48.636	0.4456	48.636	48.457	48.902	0					48	15	4	0	0	0	0.0039351	1	11493	11493		46.613	45.509	1	1491600			56094	1279	3852	4220	68435	68435					0.121999
IEYGNYLSNHLLHAVVALHR	20	Unmodified	_IEYGNYLSNHLLHAVVALHR_					0	0	0	0	KAG6579806.1;KAJ8576392.1	KAG6579806.1	KAG6579806.1	MULTI-MSMS	20240119_LeannVinson_GelDigests_C6-4-1	3	C6-4-1	464.8555908203125	5	464.653	2318.23	5.4817	0.0025471	0.5044	0.00023437	5.9861	0.0027815	464.854	48.602	0.50342	48.602	48.444	48.947	0					63	17	5	0	0	0	0.0025951	1	11558	11558		56.769	55.857	1	2346700			56095	1279	3852	4220	68436	68436					0.121999
IEYGNYLSNHLLHAVVALHR	20	Unmodified	_IEYGNYLSNHLLHAVVALHR_					0	0	0	0	KAG6579806.1;KAJ8576392.1	KAG6579806.1	KAG6579806.1	MULTI-MSMS	20240119_LeannVinson_GelDigests_C6-4-1	3	C6-4-1	580.8181762695312	4	580.564	2318.23	5.608	0.0032558	0.4612	0.00026776	6.0692	0.0035235	580.816	48.616	0.58611	48.616	48.444	49.03	0					48	20	3	0	0	0	0.028884	1	11589	11589		20.633	19.494	1	1982200			56096	1279	3852	4220	68437	68437					0.121999
IEYGNYLSNHLLHAVVALHR	20	Unmodified	_IEYGNYLSNHLLHAVVALHR_					0	0	0	0	KAG6579806.1;KAJ8576392.1	KAG6579806.1	KAG6579806.1	MULTI-MSMS	20240119_LeannVinson_GelDigests_C6-4-2	3	C6-4-2	580.8189086914062	4	580.564	2318.23	6.7848	0.003939	-0.36839	-0.00021387	6.4164	0.0037252	580.815	48.643	0.47806	48.643	48.458	48.936	0					32	16	3	0	0	0	0.029774	1	10862	10862		19.997	18.696	1	640170			56097	1279	3852	4220	68438	68438					0.121999
IEYGNYLSNHLLHAVVALHR	20	Unmodified	_IEYGNYLSNHLLHAVVALHR_					0	0	0	0	KAG6579806.1;KAJ8576392.1	KAG6579806.1	KAG6579806.1	MULTI-MSMS	20240119_LeannVinson_GelDigests_C6-6-2	3	C6-6-2	464.8561096191406	5	464.653	2318.23	5.8475	0.002717	-0.59128	-0.00027474	5.2562	0.0024423	464.853	48.909	0.70176	48.909	48.395	49.097	0					79	24	4	0	0	0	0.012362	1	10525	10525		36.168	34.754	1	1173300			56098	1279	3852	4220	68439	68439					0.121999
IEYGNYLSNHLLHAVVALHR	20	Unmodified	_IEYGNYLSNHLLHAVVALHR_					0	0	0	0	KAG6579806.1;KAJ8576392.1	KAG6579806.1	KAG6579806.1	MULTI-MSMS	20240119_LeannVinson_GelDigests_C6-6-2	3	C6-6-2	580.8197631835938	4	580.564	2318.23	5.7577	0.0033427	0.41498	0.00024092	6.1726	0.0035836	580.815	48.9	0.70226	48.9	48.423	49.125	0					59	24	3	0	0	0	0.026579	1	10532	10532		22.282	21.286	1	900550			56099	1279	3852	4220	68440	68440					0.121999
IFAFVLR	7	Unmodified	_IFAFVLR_					0	0	0	0	KAG6614172.1;EGZ16388.1;RLN58527.1;EEY54653.1;EEY65283.1;KAI9982122.1;KAF4032522.1;XP_002895794.1;A0A833SCM2;RLN55958.1;XP_009530137.1;RLN37776.1;A0A8J4W9E4;KAF4316626.1;KAG2511682.1;KAG2513497.1;RLN27038.1;RLN77986.1;A0A3R7JWV1;A0A3F2RLM7;XP_002897347.1;KAF4136262.1;KAI9982200.1;D0NUF0;G4ZPY4;RLN70429.1	KAG6614172.1	KAG6614172.1	MSMS	20230811_LVinson_C12-1-2	4	C12-1-2	433.2683410644531	2	433.268	864.522	NaN	#NUM!	NaN	#NUM!	NaN	#NUM!	#NUM!	53.025	1	53.025	52.525	53.525	0								0	0	0	0.036579	1	12194	12194		70.865	14.816	1				56100	1881	3853	4221	68441	68441					0.084479
IFASADTPSTLPVDDFAAQFAK	22	Unmodified	_IFASADTPSTLPVDDFAAQFAK_					0	0	0	0	KAG6619359.1;H3GM71;KAH7488437.1;KAH7502287.1	KAG6619359.1	KAG6619359.1	MULTI-MSMS	20230811_LVinson_P1-4-2	6	P1-4-2	1157.084594726562	2	1156.58	2311.14	6.4302	0.007437	-0.29195	-0.00033767	6.1382	0.0070993	1156.58	62.739	0.42373	62.739	62.498	62.922	0					29	14	3	0	0	0	0.0013513	1	17398	17398		154.48	58.013	1	3682700			56101	2098	3854	4222	68442	68442					0.0341052
IFASADTPSTLPVDDFAAQFAK	22	Unmodified	_IFASADTPSTLPVDDFAAQFAK_					0	0	0	0	KAG6619359.1;H3GM71;KAH7488437.1;KAH7502287.1	KAG6619359.1	KAG6619359.1	MULTI-MSMS	20240119_LeannVinson_GelDigests_C1-3-1	2	C1-3-1	1157.089721679688	2	1156.58	2311.14	6.6605	0.0077034	3.8772	0.0044842	10.538	0.012188	1156.58	64.031	0.22668	64.031	63.916	64.143	0					17	7	3	0	0	0	0.0043146	1	16983	16983		47.668	16.863	1	686130			56102	2098	3854	4222	68443	68443					0.0341052
IFASFNDTFVHVTDLSGR	18	Unmodified	_IFASFNDTFVHVTDLSGR_					0	0	0	0	XP_018150338.1;OAQ74255.1	XP_018150338.1	XP_018150338.1	MULTI-MSMS	20230811_LVinson_P1-1-1	6	P1-1-1	1014.007568359375	2	1013.51	2025	5.6625	0.005739	-3.9991	-0.0040531	1.6635	0.0016859	1013.5	55.204	0.24815	55.204	55.09	55.338	0					28	11	4	0	0	0	0.0020359	1	13514	13514		122.58	104.56	1	36117000			56103	2378	3855	4223	68444	68444					0.0240919
IFASFNDTFVHVTDLSGR	18	Unmodified	_IFASFNDTFVHVTDLSGR_					0	0	0	0	XP_018150338.1;OAQ74255.1	XP_018150338.1	XP_018150338.1	MULTI-MSMS	20230811_LVinson_P1-4-2	6	P1-4-2	676.341064453125	3	676.006	2025	2.8283	0.001912	-1.924	-0.0013006	0.90432	0.00061133	676.339	55.28	0.40686	55.28	55.056	55.463	0					55	17	4	0	0	0	0.0089139	1	14010	14010		57.885	51.851	1	65682000			56104	2378	3855	4223	68445	68445					0.0240919
IFASFNDTFVHVTDLSGR	18	Unmodified	_IFASFNDTFVHVTDLSGR_					0	0	0	0	XP_018150338.1;OAQ74255.1	XP_018150338.1	XP_018150338.1	MULTI-MSMS	20230811_LVinson_P12-1-1	8	P12-1-1	1014.007751464844	2	1013.51	2025	3.8783	0.0039307	-2.9278	-0.0029674	0.95048	0.00096332	1014	55.136	0.26899	55.136	54.99	55.259	0					35	12	5	0	0	0	0.0021868	1	14384	14384		308.28	269.17	1	40702000			56105	2378	3855	4223	68446	68446					0.0240919
IFASFNDTFVHVTDLSGR	18	Unmodified	_IFASFNDTFVHVTDLSGR_					0	0	0	0	XP_018150338.1;OAQ74255.1	XP_018150338.1	XP_018150338.1	MULTI-MSMS	20230811_LVinson_P12-2-1	8	P12-2-1	1013.502136230469	2	1013.51	2025	-2.4229	-0.0024556	-1.8181	-0.0018427	-4.241	-0.0042983	1013.5	55.099	0.37451	55.099	54.885	55.259	0					34	12	5	0	0	0	0.0021396	1	11444	11444		278.64	220.76	1	10715000			56106	2378	3855	4223	68447	68447					0.0240919
IFASFNDTFVHVTDLSGR	18	Unmodified	_IFASFNDTFVHVTDLSGR_					0	0	0	0	XP_018150338.1;OAQ74255.1	XP_018150338.1	XP_018150338.1	MULTI-MSMS	20230811_LVinson_P12-3-2	8	P12-3-2	1014.00634765625	2	1013.51	2025	2.568	0.0026027	-2.9996	-0.0030401	-0.43163	-0.00043746	1013.5	55.057	0.20361	55.057	54.937	55.141	0					13	9	2	0	0	0	0.00051966	1	13530	13530		309.06	264.06	1	21083000			56107	2378	3855	4223	68448	68448					0.0240919
IFASFNDTFVHVTDLSGR	18	Unmodified	_IFASFNDTFVHVTDLSGR_					0	0	0	0	XP_018150338.1;OAQ74255.1	XP_018150338.1	XP_018150338.1	MULTI-MSMS	20230811_LVinson_P24-3-2	9	P24-3-2	1014.011474609375	2	1013.51	2025	6.1074	0.0061899	-3.2756	-0.0033198	2.8319	0.0028701	1013.5	54.979	0.25471	54.979	54.86	55.114	0					33	11	4	0	0	0	0.0016848	1	14157	14157		278.64	247.1	1	49119000			56108	2378	3855	4223	68449	68449					0.0240919
IFASFNDTFVHVTDLSGR	18	Unmodified	_IFASFNDTFVHVTDLSGR_					0	0	0	0	XP_018150338.1;OAQ74255.1	XP_018150338.1	XP_018150338.1	MULTI-MSMS	20230811_LVinson_P6-4-2	7	P6-4-2	1013.500854492188	2	1013.51	2025	1.2523	0.0012692	-4.1165	-0.0041721	-2.8642	-0.0029029	1013.5	55.079	0.27474	55.079	54.927	55.202	0					28	9	4	0	0	0	0.00096278	1	13346	13346		297.53	255.07	1	11915000			56109	2378	3855	4223	68450	68450					0.0240919
IFASFNDTFVHVTDLSGR	18	Unmodified	_IFASFNDTFVHVTDLSGR_					0	0	0	0	XP_018150338.1;OAQ74255.1	XP_018150338.1	XP_018150338.1	MULTI-MSMS	20240119_LeannVinson_GelDigests_P1-3-2	6	P1-3-2	676.0133056640625	3	676.006	2025	11.497	0.0077723	-1.6356	-0.0011057	9.8618	0.0066666	676.339	53.539	0.4758	53.539	53.325	53.801	0					49	16	4	0	0	0	0.0037237	1	13436	13436		77.127	50.324	1	3426400			56110	2378	3855	4223	68451	68451					0.0240919
IFASFNDTFVHVTDLSGR	18	Unmodified	_IFASFNDTFVHVTDLSGR_					0	0	0	0	XP_018150338.1;OAQ74255.1	XP_018150338.1	XP_018150338.1	MULTI-MSMS	20240119_LeannVinson_GelDigests_P24-1-1	9	P24-2-1	676.00927734375	3	676.006	2025	7.8242	0.0052892	-1.8534	-0.0012529	5.9709	0.0040364	676.339	53.417	0.4748	53.417	53.245	53.72	0					46	16	5	0	0	0	0.0033587	1	13789	13789		83.261	68.463	1	2028600			56111	2378	3855	4223	68452	68452					0.0240919
IFASFNDTFVHVTDLSGR	18	Unmodified	_IFASFNDTFVHVTDLSGR_					0	0	0	0	XP_018150338.1;OAQ74255.1	XP_018150338.1	XP_018150338.1	MULTI-MSMS	20240119_LeannVinson_GelDigests_P6-1-1	7	P6-1-1	676.010498046875	3	676.006	2025	7.5194	0.0050832	-0.92903	-0.00062803	6.5904	0.0044552	676.006	53.565	0.47363	53.565	53.383	53.856	0					61	19	4	0	0	0	0.015144	1	14477	14477		48.665	43.29	1	23999000			56112	2378	3855	4223	68453	68453					0.0240919
IFASFNDTFVHVTDLSGR	18	Unmodified	_IFASFNDTFVHVTDLSGR_					0	0	0	0	XP_018150338.1;OAQ74255.1	XP_018150338.1	XP_018150338.1	MULTI-MSMS	20240119_LeannVinson_GelDigests_P6-2-1	7	P6-2-1	676.3457641601562	3	676.006	2025	6.4494	0.0043598	0.66703	0.00045091	7.1164	0.0048108	676.341	53.431	0.33779	53.431	53.304	53.642	0					31	11	4	0	0	0	0.027087	1	12627	12627		43.013	40.727	1	1310400			56113	2378	3855	4223	68454	68454					0.0240919
IFASFNDTFVHVTDLSGR	18	Unmodified	_IFASFNDTFVHVTDLSGR_					0	0	0	0	XP_018150338.1;OAQ74255.1	XP_018150338.1	XP_018150338.1	MULTI-MSMS	20230516_LVinson_C0-1-R1	1	C0-1-1	676.008056640625	3	676.006	2025	2.3606	0.0015958	-0.72806	-0.00049217	1.6326	0.0011036	676.339	53.357	0.80118	53.357	53.081	53.883	0					91	28	4	0	0	0	0.0037237	2	14452	14390;14452		77.127	64.992	1	4395300			56114	2378	3855	4223	68455;68456	68456					0.0240919
IFASFNDTFVHVTDLSGR	18	Unmodified	_IFASFNDTFVHVTDLSGR_					0	0	0	0	XP_018150338.1;OAQ74255.1	XP_018150338.1	XP_018150338.1	MULTI-MSMS	20230516_LVinson_C0-3-R1	1	C0-3-1	676.3406982421875	3	676.006	2025	2.0913	0.0014137	-1.017	-0.00068752	1.0743	0.0007262	676.339	53.257	0.8813	53.257	52.938	53.819	0					110	31	5	0	0	0	0.00423	1	14875	14875		73.293	58.495	1	6936700			56115	2378	3855	4223	68457	68457					0.0240919
IFASFNDTFVHVTDLSGR	18	Unmodified	_IFASFNDTFVHVTDLSGR_					0	0	0	0	XP_018150338.1;OAQ74255.1	XP_018150338.1	XP_018150338.1	MULTI-MSMS	20230516_LVinson_C0-3-R2	1	C0-3-2	676.3416137695312	3	676.006	2025	1.0301	0.00069632	0.26504	0.00017917	1.2951	0.00087549	676.34	53.313	0.71625	53.313	53.02	53.736	0					81	25	4	0	0	0	0.002868	1	15035	15035		93.117	68.916	1	4322000			56116	2378	3855	4223	68458	68458					0.0240919
IFASFNDTFVHVTDLSGR	18	Unmodified	_IFASFNDTFVHVTDLSGR_					0	0	0	0	XP_018150338.1;OAQ74255.1	XP_018150338.1	XP_018150338.1	MULTI-MSMS	20230811_LVinson_C12-1-1	4	C12-1-1	676.3416748046875	3	676.006	2025	1.5715	0.0010623	-0.69083	-0.00046701	0.88067	0.00059534	676.34	55.215	0.52314	55.215	55.01	55.533	0					86	25	5	0	0	0	0.0028815	1	16859	16859		99.705	79.265	1	325620000			56117	2378	3855	4223	68459	68459					0.0240919
IFASFNDTFVHVTDLSGR	18	Unmodified	_IFASFNDTFVHVTDLSGR_					0	0	0	0	XP_018150338.1;OAQ74255.1	XP_018150338.1	XP_018150338.1	MULTI-MSMS	20230811_LVinson_C12-1-1	4	C12-1-1	1014.0078125	2	1013.51	2025	1.7602	0.001784	-0.76879	-0.00077917	0.99141	0.0010048	1013.5	55.204	0.23663	55.204	55.095	55.332	0					32	11	4	0	0	0	0.0016363	1	16914	16914		215.56	184.02	1	34106000			56118	2378	3855	4223	68460	68460					0.0240919
IFASFNDTFVHVTDLSGR	18	Unmodified	_IFASFNDTFVHVTDLSGR_					0	0	0	0	XP_018150338.1;OAQ74255.1	XP_018150338.1	XP_018150338.1	MULTI-MSMS	20230811_LVinson_C12-1-2	4	C12-1-2	676.3395385742188	3	676.006	2025	-1.1442	-0.00077349	1.2966	0.00087651	0.1524	0.00010302	676.341	55.286	0.41368	55.286	55.063	55.476	0					43	14	4	0	0	0	0.0028848	1	13069	13069		101.28	88.568	1	7520100			56119	2378	3855	4223	68461	68461					0.0240919
IFASFNDTFVHVTDLSGR	18	Unmodified	_IFASFNDTFVHVTDLSGR_					0	0	0	0	XP_018150338.1;OAQ74255.1	XP_018150338.1	XP_018150338.1	MULTI-MSMS	20240119_LeannVinson_GelDigests_C1-6-1	2	C1-6-1	676.3455810546875	3	676.006	2025	6.0548	0.0040931	0.0032861	2.2214e-06	6.0581	0.0040953	676.34	55.986	0.39201	55.986	55.86	56.252	0					22	13	2	0	0	0	0.011073	1	12893	12893		54.69	46.125	1	1316100			56120	2378	3855	4223	68462	68462					0.0240919
IFASFNDTFVHVTDLSGR	18	Unmodified	_IFASFNDTFVHVTDLSGR_					0	0	0	0	XP_018150338.1;OAQ74255.1	XP_018150338.1	XP_018150338.1	MULTI-MSMS	20240119_LeannVinson_GelDigests_C24-4-2	5	C24-4-2	676.3440551757812	3	676.006	2025	5.2902	0.0035762	0.32618	0.0002205	5.6164	0.0037967	676.34	55.55	0.45229	55.55	55.417	55.869	0					50	18	4	0	0	0	0.021037	1	14295	14295		45.684	38.118	1	17679000			56121	2378	3855	4223	68463	68463					0.0240919
IFASFNDTFVHVTDLSGR	18	Unmodified	_IFASFNDTFVHVTDLSGR_					0	0	0	0	XP_018150338.1;OAQ74255.1	XP_018150338.1	XP_018150338.1	MULTI-MSMS	20240119_LeannVinson_GelDigests_C6-1-1	3	C6-1-1	676.343994140625	3	676.006	2025	5.9155	0.0039989	0.03303	2.2328e-05	5.9486	0.0040213	676.339	55.941	0.44578	55.941	55.795	56.241	0					35	15	4	0	0	0	0.031643	1	13901	13901		41.001	27.146	1	746350			56122	2378	3855	4223	68464	68464					0.0240919
IFASFNDTFVHVTDLSGR	18	Unmodified	_IFASFNDTFVHVTDLSGR_					0	0	0	0	XP_018150338.1;OAQ74255.1	XP_018150338.1	XP_018150338.1	MULTI-MSMS	20240119_LeannVinson_GelDigests_C6-4-2	3	C6-4-2	676.3445434570312	3	676.006	2025	6.9234	0.0046803	-1.8737	-0.0012667	5.0497	0.0034136	676.338	55.759	0.39026	55.759	55.633	56.023	0					36	13	4	0	0	0	0.0030837	1	13701	13701		88.149	59.886	1	1166700			56123	2378	3855	4223	68465	68465					0.0240919
IFATFFAQYVEQLDEANSDAAK	22	Unmodified	_IFATFFAQYVEQLDEANSDAAK_					0	0	0	0	KAG6613550.1;KAG6613552.1;KAJ8531858.1	KAG6613550.1	KAG6613550.1	MULTI-MSMS	20230811_LVinson_P1-4-2	6	P1-4-2	827.0708618164062	3	826.732	2477.18	4.9942	0.0041289	-0.4346	-0.0003593	4.5596	0.0037696	827.067	70.985	0.45036	70.985	70.748	71.199	0					53	15	5	0	0	0	0.0016702	1	20640	20640		90.92	89.316	1	5518300			56124	1843	3856	4224	68466	68466					-0.00443012
IFATFFAQYVEQLDEANSDAAK	22	Unmodified	_IFATFFAQYVEQLDEANSDAAK_					0	0	0	0	KAG6613550.1;KAG6613552.1;KAJ8531858.1	KAG6613550.1	KAG6613550.1	MULTI-MSMS	20230811_LVinson_P12-1-1	8	P12-1-1	827.068359375	3	826.732	2477.18	4.8777	0.0040326	-3.4598	-0.0028603	1.4179	0.0011722	826.731	70.86	0.38854	70.86	70.762	71.151	0					27	13	3	0	0	0	0.0015468	1	21443	21443		100.48	93.318	1	3822200			56125	1843	3856	4224	68467	68467					-0.00443012
IFATFFAQYVEQLDEANSDAAK	22	Unmodified	_IFATFFAQYVEQLDEANSDAAK_					0	0	0	0	KAG6613550.1;KAG6613552.1;KAJ8531858.1	KAG6613550.1	KAG6613550.1	MULTI-MSMS	20230811_LVinson_P6-4-1	7	P6-4-1	827.06982421875	3	826.732	2477.18	5.8713	0.004854	-2.4685	-0.0020408	3.4028	0.0028132	826.73	70.974	0.47556	70.974	70.756	71.232	0					45	16	4	0	0	0	0.0014744	1	20240	20240		110.32	102.03	1	4068100			56126	1843	3856	4224	68468	68468					-0.00443012
IFATFFAQYVEQLDEANSDAAK	22	Unmodified	_IFATFFAQYVEQLDEANSDAAK_					0	0	0	0	KAG6613550.1;KAG6613552.1;KAJ8531858.1	KAG6613550.1	KAG6613550.1	MULTI-MSMS	20240119_LeannVinson_GelDigests_P1-3-1	6	P1-3-1	827.0747680664062	3	826.732	2477.18	11.082	0.0091618	-1.3522	-0.0011179	9.7298	0.0080439	827.4	69.871	0.53395	69.871	69.636	70.17	0					54	18	4	0	0	0	0.0051992	1	19650	19650		50.196	49.16	1	3675200			56127	1843	3856	4224	68469	68469					-0.00443012
IFATFFAQYVEQLDEANSDAAK	22	Unmodified	_IFATFFAQYVEQLDEANSDAAK_					0	0	0	0	KAG6613550.1;KAG6613552.1;KAJ8531858.1	KAG6613550.1	KAG6613550.1	MULTI-MSMS	20230811_LVinson_C12-1-1	4	C12-1-1	827.0659790039062	3	826.732	2477.18	1.7193	0.0014214	-1.3474	-0.0011139	0.37196	0.00030751	827.065	70.995	0.50175	70.995	70.786	71.288	0					26	17	2	0	0	0	0.0018797	1	23324	23324		76.857	72.27	1	2139600			56128	1843	3856	4224	68470	68470					-0.00443012
IFATFFAQYVEQLDEANSDAAK	22	Unmodified	_IFATFFAQYVEQLDEANSDAAK_					0	0	0	0	KAG6613550.1;KAG6613552.1;KAJ8531858.1	KAG6613550.1	KAG6613550.1	MULTI-MSMS	20230811_LVinson_C12-1-2	4	C12-1-2	827.0695190429688	3	826.732	2477.18	2.5264	0.0020886	-0.017579	-1.4533e-05	2.5088	0.0020741	827.066	71	0.5581	71	70.846	71.404	0					32	19	3	0	0	0	0.0016702	1	19292	19292		90.92	87.073	1	5329800			56129	1843	3856	4224	68471	68471					-0.00443012
IFATFFAQYVEQLDEANSDAAK	22	Unmodified	_IFATFFAQYVEQLDEANSDAAK_					0	0	0	0	KAG6613550.1;KAG6613552.1;KAJ8531858.1	KAG6613550.1	KAG6613550.1	MULTI-MSMS	20240119_LeannVinson_GelDigests_C24-2-1	5	C24-2-1	827.076904296875	3	826.732	2477.18	6.9719	0.0057639	3.0494	0.0025211	10.021	0.0082849	827.069	71.53	0.33846	71.53	71.401	71.74	0					29	11	4	0	0	0	0.0029804	1	20824	20824		59.924	55.137	1	626390			56130	1843	3856	4224	68472	68472					-0.00443012
IFATFFAQYVEQLDEANSDAAK	22	Unmodified	_IFATFFAQYVEQLDEANSDAAK_					0	0	0	0	KAG6613550.1;KAG6613552.1;KAJ8531858.1	KAG6613550.1	KAG6613550.1	MULTI-MSMS	20240119_LeannVinson_GelDigests_C24-4-1	5	C24-4-1	827.0744018554688	3	826.732	2477.18	8.4526	0.006988	1.1321	0.00093594	9.5847	0.007924	827.069	71.58	0.45219	71.58	71.478	71.93	0					36	15	3	0	0	0	0.016986	1	20016	20016		36.633	34.31	1	1555000			56131	1843	3856	4224	68473	68473					-0.00443012
IFCTLGPACWSEEGLLK	17	Unmodified	_IFCTLGPACWSEEGLLK_					0	0	0	0	KAG6578235.1;KAG6578224.1;KAG6578225.1;KAG6578247.1;KAG6578177.1	KAG6578235.1	KAG6578235.1	MULTI-MSMS	20230811_LVinson_P12-2-1	8	P12-2-1	991.4860229492188	2	990.982	1979.95	3.2318	0.0032026	-4.0885	-0.0040516	-0.85669	-0.00084897	991.48	58.859	0.47741	58.859	58.679	59.156	0					49	16	5	0	0	0	0.0026161	1	12839	12839		89.038	63.883	1	39508000			56132	1273	3857	4225	68474	68474					-0.00227125
IFCTLGPACWSEEGLLK	17	Unmodified	_IFCTLGPACWSEEGLLK_					0	0	0	0	KAG6578235.1;KAG6578224.1;KAG6578225.1;KAG6578247.1;KAG6578177.1	KAG6578235.1	KAG6578235.1	MULTI-MSMS	20230811_LVinson_P12-3-1	8	P12-3-1	661.3253784179688	3	660.99	1979.95	2.6766	0.0017692	-4.0875	-0.0027018	-1.4108	-0.00093255	660.987	58.809	0.26842	58.809	58.617	58.886	0					34	9	5	0	0	0	0.0046549	1	8700	8700		102.3	97.582	1	735060			56133	1273	3857	4225	68475	68475					-0.00227125
IFCTLGPACWSEEGLLK	17	Unmodified	_IFCTLGPACWSEEGLLK_					0	0	0	0	KAG6578235.1;KAG6578224.1;KAG6578225.1;KAG6578247.1;KAG6578177.1	KAG6578235.1	KAG6578235.1	MULTI-MSMS	20240119_LeannVinson_GelDigests_P24-1-1	9	P24-2-1	990.9890747070312	2	990.982	1979.95	7.4073	0.0073405	-1.5066	-0.001493	5.9007	0.0058475	991.482	57.293	1.0593	57.293	57.054	58.113	0					124	37	6	0	0	0	0.0021613	2	15283	15283;15389		121.56	102.71	1	12690000			56134	1273	3857	4225	68476;68477	68476					-0.00227125
IFCTLGPACWSEEGLLK	17	Unmodified	_IFCTLGPACWSEEGLLK_					0	0	0	0	KAG6578235.1;KAG6578224.1;KAG6578225.1;KAG6578247.1;KAG6578177.1	KAG6578235.1	KAG6578235.1	MULTI-MSMS	20240119_LeannVinson_GelDigests_P24-1-1	9	P24-2-1	660.993896484375	3	660.99	1979.95	7.7867	0.0051469	-2.1478	-0.0014196	5.639	0.0037273	661.324	57.257	0.83642	57.257	57.082	57.918	0					64	29	4	0	0	0	0.0046549	1	15317	15317		102.3	90.073	1	859760			56135	1273	3857	4225	68478	68478					-0.00227125
IFCTLGPACWSEEGLLK	17	Unmodified	_IFCTLGPACWSEEGLLK_					0	0	0	0	KAG6578235.1;KAG6578224.1;KAG6578225.1;KAG6578247.1;KAG6578177.1	KAG6578235.1	KAG6578235.1	MSMS	20240119_LeannVinson_GelDigests_P24-1-2	9	P24-2-2	660.9926147460938	3	660.99	1979.95	NaN	#NUM!	NaN	#NUM!	NaN	#NUM!	#NUM!	57.191	1	57.191	56.691	57.691	0								0	0	0	0.0025707	1	15512	15512		102.3	92.994	1				56136	1273	3857	4225	68479	68479					-0.00227125
IFCTLGPACWSEEGLLK	17	Unmodified	_IFCTLGPACWSEEGLLK_					0	0	0	0	KAG6578235.1;KAG6578224.1;KAG6578225.1;KAG6578247.1;KAG6578177.1	KAG6578235.1	KAG6578235.1	MULTI-MSMS	20240119_LeannVinson_GelDigests_P6-1-1	7	P6-1-1	990.98779296875	2	990.982	1979.95	7.3858	0.0073192	-1.1631	-0.0011526	6.2227	0.0061666	991.482	57.419	1.5409	57.419	57.185	58.726	0					204	61	6	0	0	0	0.0025088	3	16514	16184;16299;16514		148.92	119.5	1	375350000			56137	1273	3857	4225	68480;68481;68482	68482					-0.00227125
IFCTLGPACWSEEGLLK	17	Unmodified	_IFCTLGPACWSEEGLLK_					0	0	0	0	KAG6578235.1;KAG6578224.1;KAG6578225.1;KAG6578247.1;KAG6578177.1	KAG6578235.1	KAG6578235.1	MULTI-MSMS	20240119_LeannVinson_GelDigests_P6-1-1	7	P6-1-1	661.328125	3	660.99	1979.95	7.3275	0.0048434	-1.8922	-0.0012507	5.4353	0.0035927	660.989	57.426	0.49831	57.426	57.235	57.734	0					73	19	5	0	0	0	0.0040396	1	16207	16207		98.641	91.845	1	44154000			56138	1273	3857	4225	68483	68483					-0.00227125
IFCTLGPACWSEEGLLK	17	Unmodified	_IFCTLGPACWSEEGLLK_					0	0	0	0	KAG6578235.1;KAG6578224.1;KAG6578225.1;KAG6578247.1;KAG6578177.1	KAG6578235.1	KAG6578235.1	MULTI-MSMS	20240119_LeannVinson_GelDigests_P6-1-1	7	P6-1-1	991.488525390625	2	990.982	1979.95	7.4051	0.0073383	-0.65445	-0.00064855	6.7506	0.0066897	991.482	59.046	0.57437	59.046	58.846	59.421	0					34	22	2	0	0	0	0.0032327	1	16915	16915		77.913	56.247	1	8293400			56139	1273	3857	4225	68484	68484					-0.00227125
IFCTLGPACWSEEGLLK	17	Unmodified	_IFCTLGPACWSEEGLLK_					0	0	0	0	KAG6578235.1;KAG6578224.1;KAG6578225.1;KAG6578247.1;KAG6578177.1	KAG6578235.1	KAG6578235.1	MULTI-MSMS	20240119_LeannVinson_GelDigests_P6-1-2	7	P6-1-2	991.4896240234375	2	990.982	1979.95	7.0494	0.0069858	-1.2026	-0.0011917	5.8468	0.0057941	991.481	57.203	1.0907	57.203	56.827	57.918	0					131	38	5	0	0	0	0.0021621	2	14048	13942;14048		130.4	95.727	1	18822000			56140	1273	3857	4225	68485;68486	68486					-0.00227125
IFCTLGPACWSEEGLLK	17	Unmodified	_IFCTLGPACWSEEGLLK_					0	0	0	0	KAG6578235.1;KAG6578224.1;KAG6578225.1;KAG6578247.1;KAG6578177.1	KAG6578235.1	KAG6578235.1	MULTI-MSMS	20240119_LeannVinson_GelDigests_P6-1-2	7	P6-1-2	661.3292236328125	3	660.99	1979.95	7.3171	0.0048365	-1.9491	-0.0012883	5.368	0.0035482	661.323	57.189	0.39457	57.189	57.048	57.443	0					20	13	2	0	0	0	0.0046549	1	13967	13967		102.3	95.031	1	882870			56141	1273	3857	4225	68487	68487					-0.00227125
IFCTLGPACWSEEGLLK	17	Unmodified	_IFCTLGPACWSEEGLLK_					0	0	0	0	KAG6578235.1;KAG6578224.1;KAG6578225.1;KAG6578247.1;KAG6578177.1	KAG6578235.1	KAG6578235.1	MULTI-MSMS	20240119_LeannVinson_GelDigests_P6-2-1	7	P6-2-1	991.4891357421875	2	990.982	1979.95	6.2025	0.0061465	-0.65031	-0.00064445	5.5522	0.0055021	991.482	57.27	1.035	57.27	57.059	58.094	0					162	36	6	0	0	0	0.0021613	4	14290	14078;14180;14290;14406		182.49	129.76	1	73185000			56142	1273	3857	4225	68488;68489;68490;68491	68490					-0.00227125
IFCTLGPACWSEEGLLK	17	Unmodified	_IFCTLGPACWSEEGLLK_					0	0	0	0	KAG6578235.1;KAG6578224.1;KAG6578225.1;KAG6578247.1;KAG6578177.1	KAG6578235.1	KAG6578235.1	MULTI-MSMS	20240119_LeannVinson_GelDigests_P6-2-1	7	P6-2-1	661.3279418945312	3	660.99	1979.95	6.1822	0.0040864	-1.6788	-0.0011096	4.5035	0.0029768	660.989	57.297	0.66964	57.297	57.087	57.756	0					84	23	5	0	0	0	0.0040396	1	14109	14109		105.81	97.27	1	3201400			56143	1273	3857	4225	68492	68492					-0.00227125
IFCTLGPACWSEEGLLK	17	Unmodified	_IFCTLGPACWSEEGLLK_					0	0	0	0	KAG6578235.1;KAG6578224.1;KAG6578225.1;KAG6578247.1;KAG6578177.1	KAG6578235.1	KAG6578235.1	MULTI-MSMS	20240119_LeannVinson_GelDigests_P6-2-2	7	P6-2-2	991.4879150390625	2	990.982	1979.95	6.4124	0.0063546	-0.64841	-0.00064256	5.764	0.0057121	991.482	57.3	1.0615	57.3	57.034	58.096	0					155	37	5	0	0	0	0.0021613	3	14567	14352;14456;14567		165.42	125.1	1	44460000			56144	1273	3857	4225	68493;68494;68495	68495					-0.00227125
IFCTLGPACWSEEGLLK	17	Unmodified	_IFCTLGPACWSEEGLLK_					0	0	0	0	KAG6578235.1;KAG6578224.1;KAG6578225.1;KAG6578247.1;KAG6578177.1	KAG6578235.1	KAG6578235.1	MULTI-MSMS	20240119_LeannVinson_GelDigests_P6-2-2	7	P6-2-2	661.3285522460938	3	660.99	1979.95	6.7712	0.0044757	-1.9419	-0.0012836	4.8293	0.0031921	661.324	57.298	0.58694	57.298	57.089	57.676	0					80	20	5	0	0	0	0.0032889	1	14365	14365		81.419	78.476	1	2710600			56145	1273	3857	4225	68496	68496					-0.00227125
IFCTLGPACWSEEGLLK	17	Unmodified	_IFCTLGPACWSEEGLLK_					0	0	0	0	KAG6578235.1;KAG6578224.1;KAG6578225.1;KAG6578247.1;KAG6578177.1	KAG6578235.1	KAG6578235.1	MULTI-MSMS	20230811_LVinson_C12-1-1	4	C12-1-1	991.4849853515625	2	990.982	1979.95	1.3037	0.0012919	-1.315	-0.0013032	-0.011346	-1.1244e-05	991.482	58.962	0.71917	58.962	58.752	59.471	0					96	25	7	0	0	0	0.0032528	1	18581	18581		152.69	106.35	1	27490000			56146	1273	3857	4225	68497	68497					-0.00227125
IFCTLGPACWSEEGLLK	17	Unmodified	_IFCTLGPACWSEEGLLK_					0	0	0	0	KAG6578235.1;KAG6578224.1;KAG6578225.1;KAG6578247.1;KAG6578177.1	KAG6578235.1	KAG6578235.1	MULTI-MSMS	20230811_LVinson_C12-1-1	4	C12-1-1	661.3245849609375	3	660.99	1979.95	0.90908	0.00060089	-1.4858	-0.00098212	-0.57675	-0.00038123	661.324	58.981	0.44263	58.981	58.807	59.25	0					57	15	5	0	0	0	0.0044124	1	18591	18591		96.956	92.926	1	5507100			56147	1273	3857	4225	68498	68498					-0.00227125
IFCTLGPACWSEEGLLK	17	Unmodified	_IFCTLGPACWSEEGLLK_					0	0	0	0	KAG6578235.1;KAG6578224.1;KAG6578225.1;KAG6578247.1;KAG6578177.1	KAG6578235.1	KAG6578235.1	MULTI-MSMS	20230811_LVinson_C12-1-2	4	C12-1-2	991.4827880859375	2	990.982	1979.95	-0.10152	-0.0001006	0.22014	0.00021816	0.11862	0.00011755	991.483	59.072	0.66564	59.072	58.836	59.501	0					91	23	7	0	0	0	0.0023161	2	14649	14543;14649		148.92	108.6	1	94787000			56148	1273	3857	4225	68499;68500	68500					-0.00227125
IFCTLGPACWSEEGLLK	17	Unmodified	_IFCTLGPACWSEEGLLK_					0	0	0	0	KAG6578235.1;KAG6578224.1;KAG6578225.1;KAG6578247.1;KAG6578177.1	KAG6578235.1	KAG6578235.1	MULTI-MSMS	20230811_LVinson_C12-1-2	4	C12-1-2	661.3238525390625	3	660.99	1979.95	-0.44575	-0.00029463	-0.14172	-9.3673e-05	-0.58746	-0.00038831	661.325	59.072	0.44399	59.072	58.891	59.335	0					60	15	6	0	0	0	0.0041948	1	14559	14559		109.5	103.73	1	15010000			56149	1273	3857	4225	68501	68501					-0.00227125
IFCTLGPACWSEEGLLK	17	Unmodified	_IFCTLGPACWSEEGLLK_					0	0	0	0	KAG6578235.1;KAG6578224.1;KAG6578225.1;KAG6578247.1;KAG6578177.1	KAG6578235.1	KAG6578235.1	MULTI-MSMS	20240119_LeannVinson_GelDigests_C12-1-1	4	C12-3-1	991.4891967773438	2	990.982	1979.95	6.6625	0.0066024	-1.0413	-0.0010319	5.6212	0.0055705	991.482	59.529	1.7551	59.529	59.266	61.021	0					229	62	5	0	0	0	0.00278	1	13564	13564		136.82	102.15	1	48310000			56150	1273	3857	4225	68502	68502					-0.00227125
IFCTLGPACWSEEGLLK	17	Unmodified	_IFCTLGPACWSEEGLLK_					0	0	0	0	KAG6578235.1;KAG6578224.1;KAG6578225.1;KAG6578247.1;KAG6578177.1	KAG6578235.1	KAG6578235.1	MULTI-MSMS	20240119_LeannVinson_GelDigests_C12-1-2	4	C12-3-2	991.4908447265625	2	990.982	1979.95	6.7933	0.006732	-0.34395	-0.00034085	6.4493	0.0063912	991.483	59.488	1.7074	59.488	59.254	60.962	0					206	60	6	0	0	0	0.0021653	4	13880	13771;13880;13990;14147		110.74	72.182	1	46726000			56151	1273	3857	4225	68503;68504;68505;68506	68504					-0.00227125
IFCTLGPACWSEEGLLK	17	Unmodified	_IFCTLGPACWSEEGLLK_					0	0	0	0	KAG6578235.1;KAG6578224.1;KAG6578225.1;KAG6578247.1;KAG6578177.1	KAG6578235.1	KAG6578235.1	MULTI-MSMS	20240119_LeannVinson_GelDigests_C12-2-1	4	C12-2-1	991.4928588867188	2	990.982	1979.95	8.8245	0.0087449	-2.0436	-0.0020251	6.7809	0.0067198	991.481	59.472	1.7119	59.472	59.231	60.943	0					201	60	5	0	0	0	0.0022079	3	14107	14107;14209;14320		172.28	152.29	1	56593000			56152	1273	3857	4225	68507;68508;68509	68507					-0.00227125
IFCTLGPACWSEEGLLK	17	Unmodified	_IFCTLGPACWSEEGLLK_					0	0	0	0	KAG6578235.1;KAG6578224.1;KAG6578225.1;KAG6578247.1;KAG6578177.1	KAG6578235.1	KAG6578235.1	MULTI-MSMS	20240119_LeannVinson_GelDigests_C12-2-1	4	C12-2-1	661.3277587890625	3	660.99	1979.95	7.1873	0.0047507	-0.9957	-0.00065815	6.1916	0.0040926	661.324	59.495	0.86953	59.495	59.258	60.127	0					78	30	4	0	0	0	0.0036643	1	14139	14139		93.326	82.033	1	2842800			56153	1273	3857	4225	68510	68510					-0.00227125
IFCTLGPACWSEEGLLK	17	Unmodified	_IFCTLGPACWSEEGLLK_					0	0	0	0	KAG6578235.1;KAG6578224.1;KAG6578225.1;KAG6578247.1;KAG6578177.1	KAG6578235.1	KAG6578235.1	MULTI-MSMS	20240119_LeannVinson_GelDigests_C12-2-2	4	C12-2-2	991.4908447265625	2	990.982	1979.95	7.5948	0.0075263	-1.3787	-0.0013662	6.2161	0.0061601	991.482	59.412	0.89592	59.412	59.127	60.022	0					142	31	6	0	0	0	0.0021613	3	15119	14901;15008;15119		148.92	102.58	1	66173000			56154	1273	3857	4225	68511;68512;68513	68513					-0.00227125
IFCTLGPACWSEEGLLK	17	Unmodified	_IFCTLGPACWSEEGLLK_					0	0	0	0	KAG6578235.1;KAG6578224.1;KAG6578225.1;KAG6578247.1;KAG6578177.1	KAG6578235.1	KAG6578235.1	MULTI-MSMS	20240119_LeannVinson_GelDigests_C12-2-2	4	C12-2-2	661.327392578125	3	660.99	1979.95	6.5876	0.0043544	-0.76377	-0.00050484	5.8239	0.0038495	661.324	59.421	0.69977	59.421	59.182	59.882	0					86	24	5	0	0	0	0.0030661	1	14916	14916		73.576	62.007	1	4746800			56155	1273	3857	4225	68514	68514					-0.00227125
IFCTLGPACWSEEGLLK	17	Unmodified	_IFCTLGPACWSEEGLLK_					0	0	0	0	KAG6578235.1;KAG6578224.1;KAG6578225.1;KAG6578247.1;KAG6578177.1	KAG6578235.1	KAG6578235.1	MULTI-MSMS	20240119_LeannVinson_GelDigests_C12-2-2	4	C12-2-2	991.4888305664062	2	990.982	1979.95	8.3253	0.0082502	-2.2147	-0.0021948	6.1105	0.0060554	991.479	60.337	0.8684	60.337	60.022	60.891	0					98	30	4	0	0	0	0.0022487	1	15420	15420		102.6	80.934	1	5857000			56156	1273	3857	4225	68515	68515					-0.00227125
IFCTLGPACWSEEGLLK	17	Unmodified	_IFCTLGPACWSEEGLLK_					0	0	0	0	KAG6578235.1;KAG6578224.1;KAG6578225.1;KAG6578247.1;KAG6578177.1	KAG6578235.1	KAG6578235.1	MULTI-MSMS	20240119_LeannVinson_GelDigests_C24-1-1	5	C24-1-1	991.4906616210938	2	990.982	1979.95	7.0091	0.0069459	-1.4438	-0.0014307	5.5654	0.0055152	991.482	59.35	0.83781	59.35	59.05	59.888	0					90	29	5	0	0	0	0.0028237	1	14743	14743		85.294	58.948	1	7049800			56157	1273	3857	4225	68516	68516					-0.00227125
IFCTLGPACWSEEGLLK	17	Unmodified	_IFCTLGPACWSEEGLLK_					0	0	0	0	KAG6578235.1;KAG6578224.1;KAG6578225.1;KAG6578247.1;KAG6578177.1	KAG6578235.1	KAG6578235.1	MULTI-MSMS	20240119_LeannVinson_GelDigests_C24-1-2	5	C24-1-2	991.4905395507812	2	990.982	1979.95	7.3326	0.0072665	-1.3456	-0.0013334	5.987	0.005933	991.482	59.293	0.89233	59.293	59.041	59.934	0					103	31	5	0	0	0	0.0025201	2	15069	14964;15069		139.52	93.179	1	8402900			56158	1273	3857	4225	68517;68518	68518					-0.00227125
IFCTLGPACWSEEGLLK	17	Unmodified	_IFCTLGPACWSEEGLLK_					0	0	0	0	KAG6578235.1;KAG6578224.1;KAG6578225.1;KAG6578247.1;KAG6578177.1	KAG6578235.1	KAG6578235.1	MULTI-MSMS	20240119_LeannVinson_GelDigests_C24-2-1	5	C24-2-1	991.4891357421875	2	990.982	1979.95	7.267	0.0072015	-0.99106	-0.00098212	6.276	0.0062194	991.482	59.276	0.47337	59.276	59.039	59.512	0					66	16	5	0	0	0	0.0028866	2	15888	15888;15991		148.92	108.6	1	21736000			56159	1273	3857	4225	68519;68520	68519					-0.00227125
IFCTLGPACWSEEGLLK	17	Unmodified	_IFCTLGPACWSEEGLLK_					0	0	0	0	KAG6578235.1;KAG6578224.1;KAG6578225.1;KAG6578247.1;KAG6578177.1	KAG6578235.1	KAG6578235.1	MULTI-MSMS	20240119_LeannVinson_GelDigests_C24-2-2	5	C24-2-2	991.4910278320312	2	990.982	1979.95	7.764	0.007694	-1.0126	-0.0010035	6.7514	0.0066905	991.482	59.257	1.2234	59.257	58.967	60.19	0					97	43	5	0	0	0	0.0030366	2	15573	15573;15680		148.92	102.99	1	14350000			56160	1273	3857	4225	68521;68522	68521					-0.00227125
IFCTLGPACWSEEGLLK	17	Unmodified	_IFCTLGPACWSEEGLLK_					0	0	0	0	KAG6578235.1;KAG6578224.1;KAG6578225.1;KAG6578247.1;KAG6578177.1	KAG6578235.1	KAG6578235.1	MULTI-MSMS	20240119_LeannVinson_GelDigests_C24-2-2	5	C24-2-2	661.3294677734375	3	660.99	1979.95	6.6308	0.0043829	-0.12263	-8.1056e-05	6.5081	0.0043018	661.325	59.268	0.66605	59.268	59.106	59.772	0					59	23	5	0	0	0	0.0030788	1	15588	15588		68.772	64.52	1	1637100			56161	1273	3857	4225	68523	68523					-0.00227125
IFCTLGPACWSEEGLLK	17	Unmodified	_IFCTLGPACWSEEGLLK_					0	0	0	0	KAG6578235.1;KAG6578224.1;KAG6578225.1;KAG6578247.1;KAG6578177.1	KAG6578235.1	KAG6578235.1	MULTI-MSMS	20240119_LeannVinson_GelDigests_C24-2-2	5	C24-2-2	991.4933471679688	2	990.982	1979.95	7.3268	0.0072607	-3.5633	-0.0035312	3.7635	0.0037295	991.478	60.236	0.86118	60.236	59.883	60.744	0					46	30	2	0	0	0	0.0052009	1	15873	15873		62.542	37.388	1	4003700			56162	1273	3857	4225	68524	68524					-0.00227125
IFCTLGPACWSEEGLLK	17	Unmodified	_IFCTLGPACWSEEGLLK_					0	0	0	0	KAG6578235.1;KAG6578224.1;KAG6578225.1;KAG6578247.1;KAG6578177.1	KAG6578235.1	KAG6578235.1	MULTI-MSMS	20240119_LeannVinson_GelDigests_C24-4-1	5	C24-4-1	991.4922485351562	2	990.982	1979.95	8.5944	0.0085169	-2.6748	-0.0026506	5.9196	0.0058662	991.48	59.375	1.0028	59.375	59.082	60.085	0					112	35	5	0	0	0	0.0031569	1	15151	15151		155.61	131.38	1	10511000			56163	1273	3857	4225	68525	68525					-0.00227125
IFCTLGPACWSEEGLLK	17	Unmodified	_IFCTLGPACWSEEGLLK_					0	0	0	0	KAG6578235.1;KAG6578224.1;KAG6578225.1;KAG6578247.1;KAG6578177.1	KAG6578235.1	KAG6578235.1	MULTI-MSMS	20240119_LeannVinson_GelDigests_C24-4-2	5	C24-4-2	991.4890747070312	2	990.982	1979.95	5.6548	0.0056038	-1.6924	-0.0016771	3.9624	0.0039267	991.481	59.4	0.91194	59.4	59.214	60.125	0					129	36	5	0	0	0	0.0021532	3	16004	16004;16121;16282		119.16	78.841	1	98045000			56164	1273	3857	4225	68526;68527;68528	68526					-0.00227125
IFCTLGPACWSEEGLLK	17	Unmodified	_IFCTLGPACWSEEGLLK_					0	0	0	0	KAG6578235.1;KAG6578224.1;KAG6578225.1;KAG6578247.1;KAG6578177.1	KAG6578235.1	KAG6578235.1	MULTI-MSMS	20240119_LeannVinson_GelDigests_C6-1-1	3	C6-1-1	991.4878540039062	2	990.982	1979.95	6.6856	0.0066253	-0.70005	-0.00069374	5.9856	0.0059316	991.483	59.817	0.47697	59.817	59.521	59.998	0					72	16	6	0	0	0	0.0025201	2	15492	15389;15492		146.08	105.76	1	25181000			56165	1273	3857	4225	68529;68530	68530					-0.00227125
IFCTLGPACWSEEGLLK	17	Unmodified	_IFCTLGPACWSEEGLLK_					0	0	0	0	KAG6578235.1;KAG6578224.1;KAG6578225.1;KAG6578247.1;KAG6578177.1	KAG6578235.1	KAG6578235.1	MULTI-MSMS	20240119_LeannVinson_GelDigests_C6-1-1	3	C6-1-1	661.32861328125	3	660.99	1979.95	5.6412	0.0037288	0.041995	2.7759e-05	5.6832	0.0037565	661.325	59.821	0.69955	59.821	59.606	60.305	0					68	24	5	0	0	0	0.0045779	1	15418	15418		113.2	100.03	1	2345100			56166	1273	3857	4225	68531	68531					-0.00227125
IFCTLGPACWSEEGLLK	17	Unmodified	_IFCTLGPACWSEEGLLK_					0	0	0	0	KAG6578235.1;KAG6578224.1;KAG6578225.1;KAG6578247.1;KAG6578177.1	KAG6578235.1	KAG6578235.1	MULTI-MSMS	20240119_LeannVinson_GelDigests_C6-1-1	3	C6-1-1	991.4827270507812	2	990.982	1979.95	6.5985	0.006539	-0.69214	-0.0006859	5.9064	0.0058531	991.482	60.069	0.69853	60.069	59.97	60.669	0					69	24	3	0	0	0	0.0023605	2	15766	15658;15766		96.746	68.285	1	9603200			56167	1273	3857	4225	68532;68533	68533					-0.00227125
IFCTLGPACWSEEGLLK	17	Unmodified	_IFCTLGPACWSEEGLLK_					0	0	0	0	KAG6578235.1;KAG6578224.1;KAG6578225.1;KAG6578247.1;KAG6578177.1	KAG6578235.1	KAG6578235.1	MULTI-MSMS	20240119_LeannVinson_GelDigests_C6-1-2	3	C6-1-2	991.4889526367188	2	990.982	1979.95	6.7031	0.0066426	-1.1671	-0.0011566	5.536	0.0054861	991.482	59.751	0.50175	59.751	59.489	59.99	0					81	17	6	0	0	0	0.0021621	2	15838	15838;15944		143.31	102.99	1	29714000			56168	1273	3857	4225	68534;68535	68534					-0.00227125
IFCTLGPACWSEEGLLK	17	Unmodified	_IFCTLGPACWSEEGLLK_					0	0	0	0	KAG6578235.1;KAG6578224.1;KAG6578225.1;KAG6578247.1;KAG6578177.1	KAG6578235.1	KAG6578235.1	MULTI-MSMS	20240119_LeannVinson_GelDigests_C6-1-2	3	C6-1-2	661.3305053710938	3	660.99	1979.95	5.3087	0.003509	1.105	0.00073038	6.4137	0.0042394	661.325	60.083	0.36151	60.083	59.906	60.267	0					25	12	3	0	0	0	0.0030532	1	15960	15960		91.695	78.066	1	655560			56169	1273	3857	4225	68536	68536					-0.00227125
IFCTLGPACWSEEGLLK	17	Unmodified	_IFCTLGPACWSEEGLLK_					0	0	0	0	KAG6578235.1;KAG6578224.1;KAG6578225.1;KAG6578247.1;KAG6578177.1	KAG6578235.1	KAG6578235.1	MULTI-MSMS	20240119_LeannVinson_GelDigests_C6-1-2	3	C6-1-2	991.48974609375	2	990.982	1979.95	6.6408	0.0065809	-1.002	-0.00099296	5.6388	0.005588	991.482	60.059	0.66796	60.059	59.934	60.602	0					67	23	3	0	0	0	0.0021621	1	16119	16119		113.01	78.336	1	8032300			56170	1273	3857	4225	68537	68537					-0.00227125
IFCTLGPACWSEEGLLK	17	Unmodified	_IFCTLGPACWSEEGLLK_					0	0	0	0	KAG6578235.1;KAG6578224.1;KAG6578225.1;KAG6578247.1;KAG6578177.1	KAG6578235.1	KAG6578235.1	MULTI-MSMS	20240119_LeannVinson_GelDigests_C6-1-2	3	C6-1-2	991.4819946289062	2	990.982	1979.95	5.9277	0.0058743	-1.4974	-0.0014839	4.4304	0.0043904	991.481	60.742	0.6675	60.742	60.574	61.241	0					65	23	3	0	0	0	0.0040718	1	16230	16230		70.829	51.214	1	3634300			56171	1273	3857	4225	68538	68538					-0.00227125
IFCTLGPACWSEEGLLK	17	Unmodified	_IFCTLGPACWSEEGLLK_					0	0	0	0	KAG6578235.1;KAG6578224.1;KAG6578225.1;KAG6578247.1;KAG6578177.1	KAG6578235.1	KAG6578235.1	MULTI-MSMS	20240119_LeannVinson_GelDigests_C6-4-1	3	C6-4-1	661.3294067382812	3	660.99	1979.95	5.115	0.0033809	0.35058	0.00023173	5.4655	0.0036127	661.325	59.68	0.74884	59.68	59.486	60.235	0					66	26	4	0	0	0	0.0037001	1	16038	16038		61.569	49.999	1	2863500			56172	1273	3857	4225	68539	68539					-0.00227125
IFCTLGPACWSEEGLLK	17	Unmodified	_IFCTLGPACWSEEGLLK_					0	0	0	0	KAG6578235.1;KAG6578224.1;KAG6578225.1;KAG6578247.1;KAG6578177.1	KAG6578235.1	KAG6578235.1	MULTI-MSMS	20240119_LeannVinson_GelDigests_C6-4-2	3	C6-4-2	661.3271484375	3	660.99	1979.95	7.6571	0.0050613	-1.8186	-0.001202	5.8386	0.0038592	661.324	59.667	0.4757	59.667	59.474	59.95	0					48	16	4	0	0	0	0.0030583	1	15210	15210		83.462	76.666	1	901600			56173	1273	3857	4225	68540	68540					-0.00227125
IFCTLGPACWSEEGLLK	17	Unmodified	_IFCTLGPACWSEEGLLK_					0	0	0	0	KAG6578235.1;KAG6578224.1;KAG6578225.1;KAG6578247.1;KAG6578177.1	KAG6578235.1	KAG6578235.1	MULTI-MSMS	20240119_LeannVinson_GelDigests_C6-4-2	3	C6-4-2	991.4910888671875	2	990.982	1979.95	8.7731	0.008694	-3.6222	-0.0035896	5.1509	0.0051044	991.479	60.223	0.86416	60.223	60.033	60.898	0					71	30	4	0	0	0	0.0021621	2	15415	15415;15589		113.01	88.781	1	4527000			56174	1273	3857	4225	68541;68542	68541					-0.00227125
IFCTLGPACWSEEGLLK	17	Unmodified	_IFCTLGPACWSEEGLLK_					0	0	0	0	KAG6578235.1;KAG6578224.1;KAG6578225.1;KAG6578247.1;KAG6578177.1	KAG6578235.1	KAG6578235.1	MULTI-MSMS	20240119_LeannVinson_GelDigests_C6-6-1	3	C6-6-1	991.4891357421875	2	990.982	1979.95	7.3822	0.0073156	-0.90968	-0.00090148	6.4725	0.0064141	991.483	59.587	1.2039	59.587	59.265	60.469	0					162	42	6	0	0	0	0.0023605	3	14927	14708;14816;14927		162.34	116	1	89048000			56175	1273	3857	4225	68543;68544;68545	68545					-0.00227125
IFCTLGPACWSEEGLLK	17	Unmodified	_IFCTLGPACWSEEGLLK_					0	0	0	0	KAG6578235.1;KAG6578224.1;KAG6578225.1;KAG6578247.1;KAG6578177.1	KAG6578235.1	KAG6578235.1	MULTI-MSMS	20240119_LeannVinson_GelDigests_C6-6-1	3	C6-6-1	661.3275756835938	3	660.99	1979.95	5.8623	0.0038749	-0.17163	-0.00011345	5.6907	0.0037615	661.324	59.587	0.75585	59.587	59.405	60.161	0					78	26	4	0	0	0	0.0045779	1	14746	14746		113.2	98.586	1	5394600			56176	1273	3857	4225	68546	68546					-0.00227125
IFCTLGPACWSEEGLLK	17	Unmodified	_IFCTLGPACWSEEGLLK_					0	0	0	0	KAG6578235.1;KAG6578224.1;KAG6578225.1;KAG6578247.1;KAG6578177.1	KAG6578235.1	KAG6578235.1	MULTI-MSMS	20240119_LeannVinson_GelDigests_C6-6-1	3	C6-6-1	991.48974609375	2	990.982	1979.95	6.95	0.0068874	-2.7559	-0.002731	4.1942	0.0041563	991.478	60.549	0.87012	60.549	60.216	61.087	0					101	30	5	0	0	0	0.0022079	2	15037	15037;15262		104.74	66.79	1	8336600			56177	1273	3857	4225	68547;68548	68547					-0.00227125
IFCTLGPACWSEEGLLK	17	Unmodified	_IFCTLGPACWSEEGLLK_					0	0	0	0	KAG6578235.1;KAG6578224.1;KAG6578225.1;KAG6578247.1;KAG6578177.1	KAG6578235.1	KAG6578235.1	MULTI-MSMS	20240119_LeannVinson_GelDigests_C6-6-2	3	C6-6-2	661.3285522460938	3	660.99	1979.95	6.6372	0.0043871	-0.85039	-0.0005621	5.7868	0.003825	661.325	59.609	0.55879	59.609	59.43	59.989	0					67	19	4	0	0	0	0.0035081	1	14846	14846		91.695	80.401	1	3646600			56178	1273	3857	4225	68549	68549					-0.00227125
IFCTLGPACWSEEGLLK	17	Unmodified	_IFCTLGPACWSEEGLLK_					0	0	0	0	KAG6578235.1;KAG6578224.1;KAG6578225.1;KAG6578247.1;KAG6578177.1	KAG6578235.1	KAG6578235.1	MULTI-MSMS	20240119_LeannVinson_GelDigests_C6-6-2	3	C6-6-2	991.4926147460938	2	990.982	1979.95	7.9515	0.0078798	-1.4816	-0.0014683	6.4699	0.0064115	991.482	59.612	1.1187	59.612	59.29	60.409	0					143	39	5	0	0	0	0.0021613	2	15052	14905;15052		143.31	102.99	1	46062000			56179	1273	3857	4225	68550;68551	68551					-0.00227125
IFCTLGPACWSEEGLLK	17	Unmodified	_IFCTLGPACWSEEGLLK_					0	0	0	0	KAG6578235.1;KAG6578224.1;KAG6578225.1;KAG6578247.1;KAG6578177.1	KAG6578235.1	KAG6578235.1	MULTI-MSMS	20240119_LeannVinson_GelDigests_C6-6-2	3	C6-6-2	991.4827270507812	2	990.982	1979.95	7.6966	0.0076271	-3.8632	-0.0038284	3.8333	0.0037988	991.476	60.589	0.91991	60.589	60.213	61.133	0					88	32	4	0	0	0	0.0044663	1	15177	15177		67.634	46.757	1	3419800			56180	1273	3857	4225	68552	68552					-0.00227125
IFCTLGPACWSQEGIGELIDAGMNVAR	27	Oxidation (M)	_IFCTLGPACWSQEGIGELIDAGM(Oxidation (M))NVAR_	IFCTLGPACWSQEGIGELIDAGM(1)NVAR		IFCTLGPACWSQEGIGELIDAGM(63)NVAR		0	1	0	0	A0A8J5M983;KAF1776383.1;KAG6971073.1;KAG6965495.1;A0A8T1UQG4;KAG4242807.1;KAG3082347.1;RAW31819.1;A0A329S5B9;KAG2789813.1;KAG3219994.1;A0A8T1D7V8;KAG2903260.1;KAG4054138.1;KAG3183715.1;KAG3166362.1;KAG3063974.1;KAG3017627.1;KAG2918000.1;KAG2857813.1;KAG2830305.1;KAG2824104.1;KAG2936566.1;A0A8T1FQQ3;KAG3015335.1;KAG2980357.1;XP_009535960.1;G5A5E3;EGZ09327.1;KAG6578236.1	A0A8J5M983;KAG6578236.1	KAG6578236.1	MULTI-MSMS	20230811_LVinson_P1-1-1	6	P1-1-1	995.139892578125	3	994.47	2980.39	4.9384	0.004911	-1.5653	-0.0015566	3.3731	0.0033544	994.803	69.215	0.55775	69.215	69.026	69.583	0					57	19	4	0	0	0	0.015306	1	19958	19958		62.715	39.435	1	9509800			56181	1274;746	3858	4226	68553	68553					-0.0228453
IFCTLGPACWSQEGIGELIDAGMNVAR	27	Oxidation (M)	_IFCTLGPACWSQEGIGELIDAGM(Oxidation (M))NVAR_	IFCTLGPACWSQEGIGELIDAGM(1)NVAR		IFCTLGPACWSQEGIGELIDAGM(63)NVAR		0	1	0	0	A0A8J5M983;KAF1776383.1;KAG6971073.1;KAG6965495.1;A0A8T1UQG4;KAG4242807.1;KAG3082347.1;RAW31819.1;A0A329S5B9;KAG2789813.1;KAG3219994.1;A0A8T1D7V8;KAG2903260.1;KAG4054138.1;KAG3183715.1;KAG3166362.1;KAG3063974.1;KAG3017627.1;KAG2918000.1;KAG2857813.1;KAG2830305.1;KAG2824104.1;KAG2936566.1;A0A8T1FQQ3;KAG3015335.1;KAG2980357.1;XP_009535960.1;G5A5E3;EGZ09327.1;KAG6578236.1	A0A8J5M983;KAG6578236.1	KAG6578236.1	MULTI-MSMS	20230811_LVinson_P1-4-1	6	P1-4-1	994.8067626953125	3	994.47	2980.39	6.7113	0.0066741	0.53754	0.00053457	7.2488	0.0072087	995.139	69.169	0.66889	69.169	68.993	69.662	0					78	23	7	0	0	0	0.015306	1	20858	20858		62.715	44.415	1	9121900			56182	1274;746	3858	4226	68554	68554					-0.0228453
IFCTLGPACWSQEGIGELIDAGMNVAR	27	Oxidation (M)	_IFCTLGPACWSQEGIGELIDAGM(Oxidation (M))NVAR_	IFCTLGPACWSQEGIGELIDAGM(1)NVAR		IFCTLGPACWSQEGIGELIDAGM(67)NVAR		0	1	0	0	A0A8J5M983;KAF1776383.1;KAG6971073.1;KAG6965495.1;A0A8T1UQG4;KAG4242807.1;KAG3082347.1;RAW31819.1;A0A329S5B9;KAG2789813.1;KAG3219994.1;A0A8T1D7V8;KAG2903260.1;KAG4054138.1;KAG3183715.1;KAG3166362.1;KAG3063974.1;KAG3017627.1;KAG2918000.1;KAG2857813.1;KAG2830305.1;KAG2824104.1;KAG2936566.1;A0A8T1FQQ3;KAG3015335.1;KAG2980357.1;XP_009535960.1;G5A5E3;EGZ09327.1;KAG6578236.1	A0A8J5M983;KAG6578236.1	KAG6578236.1	MULTI-MSMS	20230811_LVinson_P12-1-1	8	P12-1-1	994.8056640625	3	994.47	2980.39	5.7616	0.0057297	-1.5202	-0.0015118	4.2414	0.0042179	994.803	69.124	0.53375	69.124	68.914	69.448	0					48	18	4	0	0	0	0.01521	1	20733	20733		67.465	46.272	1	15192000			56183	1274;746	3858	4226	68555	68555					-0.0228453
IFCTLGPACWSQEGIGELIDAGMNVAR	27	Oxidation (M)	_IFCTLGPACWSQEGIGELIDAGM(Oxidation (M))NVAR_	IFCTLGPACWSQEGIGELIDAGM(1)NVAR		IFCTLGPACWSQEGIGELIDAGM(61)NVAR		0	1	0	0	A0A8J5M983;KAF1776383.1;KAG6971073.1;KAG6965495.1;A0A8T1UQG4;KAG4242807.1;KAG3082347.1;RAW31819.1;A0A329S5B9;KAG2789813.1;KAG3219994.1;A0A8T1D7V8;KAG2903260.1;KAG4054138.1;KAG3183715.1;KAG3166362.1;KAG3063974.1;KAG3017627.1;KAG2918000.1;KAG2857813.1;KAG2830305.1;KAG2824104.1;KAG2936566.1;A0A8T1FQQ3;KAG3015335.1;KAG2980357.1;XP_009535960.1;G5A5E3;EGZ09327.1;KAG6578236.1	A0A8J5M983;KAG6578236.1	KAG6578236.1	MULTI-MSMS	20230811_LVinson_P12-1-2	8	P12-1-2	994.8056030273438	3	994.47	2980.39	5.8753	0.0058428	-2.2258	-0.0022135	3.6495	0.0036293	995.137	69.105	0.47332	69.105	68.903	69.376	0					41	16	3	0	0	0	0.015348	1	19651	19651		60.961	42.229	1	6000800			56184	1274;746	3858	4226	68556	68556					-0.0228453
IFCTLGPACWSQEGIGELIDAGMNVAR	27	Oxidation (M)	_IFCTLGPACWSQEGIGELIDAGM(Oxidation (M))NVAR_	IFCTLGPACWSQEGIGELIDAGM(1)NVAR		IFCTLGPACWSQEGIGELIDAGM(120)NVAR		0	1	0	0	A0A8J5M983;KAF1776383.1;KAG6971073.1;KAG6965495.1;A0A8T1UQG4;KAG4242807.1;KAG3082347.1;RAW31819.1;A0A329S5B9;KAG2789813.1;KAG3219994.1;A0A8T1D7V8;KAG2903260.1;KAG4054138.1;KAG3183715.1;KAG3166362.1;KAG3063974.1;KAG3017627.1;KAG2918000.1;KAG2857813.1;KAG2830305.1;KAG2824104.1;KAG2936566.1;A0A8T1FQQ3;KAG3015335.1;KAG2980357.1;XP_009535960.1;G5A5E3;EGZ09327.1;KAG6578236.1	A0A8J5M983;KAG6578236.1	KAG6578236.1	MULTI-MSMS	20230811_LVinson_P12-1-2	8	P12-1-2	1491.705444335938	2	1491.2	2980.39	4.9423	0.0073699	-1.8384	-0.0027414	3.1039	0.0046286	1491.7	69.095	0.3618	69.095	68.959	69.32	0					44	12	5	0	0	0	0.029113	1	19680	19680		118.86	48.743	1	2677600			56185	1274;746	3858	4226	68557	68557					-0.0228453
IFCTLGPACWSQEGIGELIDAGMNVAR	27	Oxidation (M)	_IFCTLGPACWSQEGIGELIDAGM(Oxidation (M))NVAR_	IFCTLGPACWSQEGIGELIDAGM(1)NVAR		IFCTLGPACWSQEGIGELIDAGM(73)NVAR		0	1	0	0	A0A8J5M983;KAF1776383.1;KAG6971073.1;KAG6965495.1;A0A8T1UQG4;KAG4242807.1;KAG3082347.1;RAW31819.1;A0A329S5B9;KAG2789813.1;KAG3219994.1;A0A8T1D7V8;KAG2903260.1;KAG4054138.1;KAG3183715.1;KAG3166362.1;KAG3063974.1;KAG3017627.1;KAG2918000.1;KAG2857813.1;KAG2830305.1;KAG2824104.1;KAG2936566.1;A0A8T1FQQ3;KAG3015335.1;KAG2980357.1;XP_009535960.1;G5A5E3;EGZ09327.1;KAG6578236.1	A0A8J5M983;KAG6578236.1	KAG6578236.1	MULTI-MSMS	20230811_LVinson_P12-3-2	8	P12-3-2	995.1447143554688	3	994.47	2980.39	6.162	0.0061279	-3.3344	-0.003316	2.8276	0.0028119	995.135	69.097	0.44542	69.097	68.889	69.334	0					51	15	5	0	0	0	0.015091	1	20059	20059		73.354	42.24	1	9650800			56186	1274;746	3858	4226	68558	68558					-0.0228453
IFCTLGPACWSQEGIGELIDAGMNVAR	27	Oxidation (M)	_IFCTLGPACWSQEGIGELIDAGM(Oxidation (M))NVAR_	IFCTLGPACWSQEGIGELIDAGM(1)NVAR		IFCTLGPACWSQEGIGELIDAGM(170)NVAR		0	1	0	0	A0A8J5M983;KAF1776383.1;KAG6971073.1;KAG6965495.1;A0A8T1UQG4;KAG4242807.1;KAG3082347.1;RAW31819.1;A0A329S5B9;KAG2789813.1;KAG3219994.1;A0A8T1D7V8;KAG2903260.1;KAG4054138.1;KAG3183715.1;KAG3166362.1;KAG3063974.1;KAG3017627.1;KAG2918000.1;KAG2857813.1;KAG2830305.1;KAG2824104.1;KAG2936566.1;A0A8T1FQQ3;KAG3015335.1;KAG2980357.1;XP_009535960.1;G5A5E3;EGZ09327.1;KAG6578236.1	A0A8J5M983;KAG6578236.1	KAG6578236.1	MULTI-MSMS	20230811_LVinson_P12-3-2	8	P12-3-2	1491.706909179688	2	1491.2	2980.39	6.0969	0.0090917	-3.5129	-0.0052385	2.584	0.0038532	1491.69	69.11	0.41757	69.11	68.889	69.306	0					47	14	6	0	0	0	0.029032	1	20077	20077		169.15	68.558	1	2423600			56187	1274;746	3858	4226	68559	68559					-0.0228453
IFCTLGPACWSQEGIGELIDAGMNVAR	27	Oxidation (M)	_IFCTLGPACWSQEGIGELIDAGM(Oxidation (M))NVAR_	IFCTLGPACWSQEGIGELIDAGM(1)NVAR		IFCTLGPACWSQEGIGELIDAGM(73)NVAR		0	1	0	0	A0A8J5M983;KAF1776383.1;KAG6971073.1;KAG6965495.1;A0A8T1UQG4;KAG4242807.1;KAG3082347.1;RAW31819.1;A0A329S5B9;KAG2789813.1;KAG3219994.1;A0A8T1D7V8;KAG2903260.1;KAG4054138.1;KAG3183715.1;KAG3166362.1;KAG3063974.1;KAG3017627.1;KAG2918000.1;KAG2857813.1;KAG2830305.1;KAG2824104.1;KAG2936566.1;A0A8T1FQQ3;KAG3015335.1;KAG2980357.1;XP_009535960.1;G5A5E3;EGZ09327.1;KAG6578236.1	A0A8J5M983;KAG6578236.1	KAG6578236.1	MULTI-MSMS	20230811_LVinson_P24-3-2	9	P24-3-2	994.8073120117188	3	994.47	2980.39	6.4363	0.0064007	-2.1099	-0.0020982	4.3264	0.0043025	994.801	69.029	0.53101	69.029	68.827	69.358	0					55	18	4	0	0	0	0.015091	1	20529	20529		73.354	45.751	1	8216600			56188	1274;746	3858	4226	68560	68560					-0.0228453
IFCTLGPACWSQEGIGELIDAGMNVAR	27	Oxidation (M)	_IFCTLGPACWSQEGIGELIDAGM(Oxidation (M))NVAR_	IFCTLGPACWSQEGIGELIDAGM(1)NVAR		IFCTLGPACWSQEGIGELIDAGM(62)NVAR		0	1	0	0	A0A8J5M983;KAF1776383.1;KAG6971073.1;KAG6965495.1;A0A8T1UQG4;KAG4242807.1;KAG3082347.1;RAW31819.1;A0A329S5B9;KAG2789813.1;KAG3219994.1;A0A8T1D7V8;KAG2903260.1;KAG4054138.1;KAG3183715.1;KAG3166362.1;KAG3063974.1;KAG3017627.1;KAG2918000.1;KAG2857813.1;KAG2830305.1;KAG2824104.1;KAG2936566.1;A0A8T1FQQ3;KAG3015335.1;KAG2980357.1;XP_009535960.1;G5A5E3;EGZ09327.1;KAG6578236.1	A0A8J5M983;KAG6578236.1	KAG6578236.1	MULTI-MSMS	20230811_LVinson_P6-4-1	7	P6-4-1	995.1415405273438	3	994.47	2980.39	6.026	0.0059927	1.0539	0.0010481	7.0799	0.0070407	994.804	69.233	0.53031	69.233	69.052	69.582	0					60	18	4	0	0	0	0.015333	1	19533	19533		61.603	35.105	1	12868000			56189	1274;746	3858	4226	68561	68561					-0.0228453
IFCTLGPACWSQEGIGELIDAGMNVAR	27	Oxidation (M)	_IFCTLGPACWSQEGIGELIDAGM(Oxidation (M))NVAR_	IFCTLGPACWSQEGIGELIDAGM(1)NVAR		IFCTLGPACWSQEGIGELIDAGM(67)NVAR		0	1	0	0	A0A8J5M983;KAF1776383.1;KAG6971073.1;KAG6965495.1;A0A8T1UQG4;KAG4242807.1;KAG3082347.1;RAW31819.1;A0A329S5B9;KAG2789813.1;KAG3219994.1;A0A8T1D7V8;KAG2903260.1;KAG4054138.1;KAG3183715.1;KAG3166362.1;KAG3063974.1;KAG3017627.1;KAG2918000.1;KAG2857813.1;KAG2830305.1;KAG2824104.1;KAG2936566.1;A0A8T1FQQ3;KAG3015335.1;KAG2980357.1;XP_009535960.1;G5A5E3;EGZ09327.1;KAG6578236.1	A0A8J5M983;KAG6578236.1	KAG6578236.1	MULTI-MSMS	20230811_LVinson_P6-4-2	7	P6-4-2	994.8051147460938	3	994.47	2980.39	4.5798	0.0045545	-3.2869	-0.0032688	1.2929	0.0012857	995.136	69.13	0.36056	69.13	68.922	69.283	0					30	12	3	0	0	0	0.015228	1	18901	18901		66.537	45.344	1	11594000			56190	1274;746	3858	4226	68562	68562					-0.0228453
IFCTLGPACWSQEGIGELIDAGMNVAR	27	Oxidation (M)	_IFCTLGPACWSQEGIGELIDAGM(Oxidation (M))NVAR_	IFCTLGPACWSQEGIGELIDAGM(1)NVAR		IFCTLGPACWSQEGIGELIDAGM(47)NVAR		0	1	0	0	A0A8J5M983;KAF1776383.1;KAG6971073.1;KAG6965495.1;A0A8T1UQG4;KAG4242807.1;KAG3082347.1;RAW31819.1;A0A329S5B9;KAG2789813.1;KAG3219994.1;A0A8T1D7V8;KAG2903260.1;KAG4054138.1;KAG3183715.1;KAG3166362.1;KAG3063974.1;KAG3017627.1;KAG2918000.1;KAG2857813.1;KAG2830305.1;KAG2824104.1;KAG2936566.1;A0A8T1FQQ3;KAG3015335.1;KAG2980357.1;XP_009535960.1;G5A5E3;EGZ09327.1;KAG6578236.1	A0A8J5M983;KAG6578236.1	KAG6578236.1	MULTI-MSMS	20240119_LeannVinson_GelDigests_P1-3-1	6	P1-3-1	994.812255859375	3	994.47	2980.39	10.804	0.010744	0.68108	0.00067732	11.485	0.011422	994.803	68.01	1.0417	68.01	67.495	68.537	0					131	36	5	0	0	0	0.015695	1	18875	18875		47.498	35.958	1	17826000			56191	1274;746	3858	4226	68563	68563					-0.0228453
IFCTLGPACWSQEGIGELIDAGMNVAR	27	Oxidation (M)	_IFCTLGPACWSQEGIGELIDAGM(Oxidation (M))NVAR_	IFCTLGPACWSQEGIGELIDAGM(1)NVAR		IFCTLGPACWSQEGIGELIDAGM(76)NVAR		0	1	0	0	A0A8J5M983;KAF1776383.1;KAG6971073.1;KAG6965495.1;A0A8T1UQG4;KAG4242807.1;KAG3082347.1;RAW31819.1;A0A329S5B9;KAG2789813.1;KAG3219994.1;A0A8T1D7V8;KAG2903260.1;KAG4054138.1;KAG3183715.1;KAG3166362.1;KAG3063974.1;KAG3017627.1;KAG2918000.1;KAG2857813.1;KAG2830305.1;KAG2824104.1;KAG2936566.1;A0A8T1FQQ3;KAG3015335.1;KAG2980357.1;XP_009535960.1;G5A5E3;EGZ09327.1;KAG6578236.1	A0A8J5M983;KAG6578236.1	KAG6578236.1	MULTI-MSMS	20240119_LeannVinson_GelDigests_P1-3-2	6	P1-3-2	994.812255859375	3	994.47	2980.39	10.825	0.010765	-0.77639	-0.0007721	10.049	0.0099932	994.803	68.021	0.9873	68.021	67.536	68.523	0					97	34	4	0	0	0	0.015029	1	19311	19311		76.405	49.359	1	19923000			56192	1274;746	3858	4226	68564	68564					-0.0228453
IFCTLGPACWSQEGIGELIDAGMNVAR	27	Oxidation (M)	_IFCTLGPACWSQEGIGELIDAGM(Oxidation (M))NVAR_	IFCTLGPACWSQEGIGELIDAGM(1)NVAR		IFCTLGPACWSQEGIGELIDAGM(40)NVAR		0	1	0	0	A0A8J5M983;KAF1776383.1;KAG6971073.1;KAG6965495.1;A0A8T1UQG4;KAG4242807.1;KAG3082347.1;RAW31819.1;A0A329S5B9;KAG2789813.1;KAG3219994.1;A0A8T1D7V8;KAG2903260.1;KAG4054138.1;KAG3183715.1;KAG3166362.1;KAG3063974.1;KAG3017627.1;KAG2918000.1;KAG2857813.1;KAG2830305.1;KAG2824104.1;KAG2936566.1;A0A8T1FQQ3;KAG3015335.1;KAG2980357.1;XP_009535960.1;G5A5E3;EGZ09327.1;KAG6578236.1	A0A8J5M983;KAG6578236.1	KAG6578236.1	MULTI-MSMS	20240119_LeannVinson_GelDigests_P1-3-2	6	P1-3-2	1492.21484375	2	1491.2	2980.39	10.855	0.016186	-2.4898	-0.0037128	8.3647	0.012473	1492.2	68.012	0.31045	68.012	67.875	68.186	0					29	10	4	0	0	0	0.030957	1	19334	19334		40.46	23.59	1	1849600			56193	1274;746	3858	4226	68565	68565					-0.0228453
IFCTLGPACWSQEGIGELIDAGMNVAR	27	Oxidation (M)	_IFCTLGPACWSQEGIGELIDAGM(Oxidation (M))NVAR_	IFCTLGPACWSQEGIGELIDAGM(1)NVAR		IFCTLGPACWSQEGIGELIDAGM(55)NVAR		0	1	0	0	A0A8J5M983;KAF1776383.1;KAG6971073.1;KAG6965495.1;A0A8T1UQG4;KAG4242807.1;KAG3082347.1;RAW31819.1;A0A329S5B9;KAG2789813.1;KAG3219994.1;A0A8T1D7V8;KAG2903260.1;KAG4054138.1;KAG3183715.1;KAG3166362.1;KAG3063974.1;KAG3017627.1;KAG2918000.1;KAG2857813.1;KAG2830305.1;KAG2824104.1;KAG2936566.1;A0A8T1FQQ3;KAG3015335.1;KAG2980357.1;XP_009535960.1;G5A5E3;EGZ09327.1;KAG6578236.1	A0A8J5M983;KAG6578236.1	KAG6578236.1	MULTI-MSMS	20240119_LeannVinson_GelDigests_P24-1-1	9	P24-2-1	995.1447143554688	3	994.47	2980.39	7.1367	0.0070973	-0.86898	-0.00086417	6.2678	0.0062331	994.803	67.924	0.67438	67.924	67.685	68.359	0					96	23	6	0	0	0	0.015486	1	19485	19485		55.314	37.013	1	8599900			56194	1274;746	3858	4226	68566	68566					-0.0228453
IFCTLGPACWSQEGIGELIDAGMNVAR	27	Oxidation (M)	_IFCTLGPACWSQEGIGELIDAGM(Oxidation (M))NVAR_	IFCTLGPACWSQEGIGELIDAGM(1)NVAR		IFCTLGPACWSQEGIGELIDAGM(41)NVAR		0	1	0	0	A0A8J5M983;KAF1776383.1;KAG6971073.1;KAG6965495.1;A0A8T1UQG4;KAG4242807.1;KAG3082347.1;RAW31819.1;A0A329S5B9;KAG2789813.1;KAG3219994.1;A0A8T1D7V8;KAG2903260.1;KAG4054138.1;KAG3183715.1;KAG3166362.1;KAG3063974.1;KAG3017627.1;KAG2918000.1;KAG2857813.1;KAG2830305.1;KAG2824104.1;KAG2936566.1;A0A8T1FQQ3;KAG3015335.1;KAG2980357.1;XP_009535960.1;G5A5E3;EGZ09327.1;KAG6578236.1	A0A8J5M983;KAG6578236.1	KAG6578236.1	MULTI-MSMS	20240119_LeannVinson_GelDigests_P24-1-2	9	P24-2-2	1492.713012695312	2	1491.2	2980.39	8.1173	0.012105	-2.0073	-0.0029933	6.11	0.0091113	1492.2	67.913	0.42002	67.913	67.74	68.16	0					57	14	6	0	0	0	0.030865	1	19730	19730		41.38	24.51	1	2317200			56195	1274;746	3858	4226	68567	68567					-0.0228453
IFCTLGPACWSQEGIGELIDAGMNVAR	27	Oxidation (M)	_IFCTLGPACWSQEGIGELIDAGM(Oxidation (M))NVAR_	IFCTLGPACWSQEGIGELIDAGM(1)NVAR		IFCTLGPACWSQEGIGELIDAGM(41)NVAR		0	1	0	0	A0A8J5M983;KAF1776383.1;KAG6971073.1;KAG6965495.1;A0A8T1UQG4;KAG4242807.1;KAG3082347.1;RAW31819.1;A0A329S5B9;KAG2789813.1;KAG3219994.1;A0A8T1D7V8;KAG2903260.1;KAG4054138.1;KAG3183715.1;KAG3166362.1;KAG3063974.1;KAG3017627.1;KAG2918000.1;KAG2857813.1;KAG2830305.1;KAG2824104.1;KAG2936566.1;A0A8T1FQQ3;KAG3015335.1;KAG2980357.1;XP_009535960.1;G5A5E3;EGZ09327.1;KAG6578236.1	A0A8J5M983;KAG6578236.1	KAG6578236.1	MULTI-MSMS	20240119_LeannVinson_GelDigests_P6-1-2	7	P6-1-2	995.1434936523438	3	994.47	2980.39	6.617	0.0065804	0.15099	0.00015016	6.768	0.0067306	994.803	67.859	0.78918	67.859	67.62	68.409	0					95	27	6	0	0	0	0.01604	1	18137	18137		40.864	24.853	1	11189000			56196	1274;746	3858	4226	68568	68568					-0.0228453
IFCTLGPACWSQEGIGELIDAGMNVAR	27	Oxidation (M)	_IFCTLGPACWSQEGIGELIDAGM(Oxidation (M))NVAR_	IFCTLGPACWSQEGIGELIDAGM(1)NVAR		IFCTLGPACWSQEGIGELIDAGM(41)NVAR		0	1	0	0	A0A8J5M983;KAF1776383.1;KAG6971073.1;KAG6965495.1;A0A8T1UQG4;KAG4242807.1;KAG3082347.1;RAW31819.1;A0A329S5B9;KAG2789813.1;KAG3219994.1;A0A8T1D7V8;KAG2903260.1;KAG4054138.1;KAG3183715.1;KAG3166362.1;KAG3063974.1;KAG3017627.1;KAG2918000.1;KAG2857813.1;KAG2830305.1;KAG2824104.1;KAG2936566.1;A0A8T1FQQ3;KAG3015335.1;KAG2980357.1;XP_009535960.1;G5A5E3;EGZ09327.1;KAG6578236.1	A0A8J5M983;KAG6578236.1	KAG6578236.1	MULTI-MSMS	20240119_LeannVinson_GelDigests_P6-2-1	7	P6-2-1	994.8104248046875	3	994.47	2980.39	6.8051	0.0067674	-0.036248	-3.6048e-05	6.7688	0.0067314	994.805	67.904	0.75955	67.904	67.65	68.409	0					85	26	4	0	0	0	0.01604	1	18264	18264		40.864	27.356	1	12053000			56197	1274;746	3858	4226	68569	68569					-0.0228453
IFCTLGPACWSQEGIGELIDAGMNVAR	27	Oxidation (M)	_IFCTLGPACWSQEGIGELIDAGM(Oxidation (M))NVAR_	IFCTLGPACWSQEGIGELIDAGM(1)NVAR		IFCTLGPACWSQEGIGELIDAGM(64)NVAR		0	1	0	0	A0A8J5M983;KAF1776383.1;KAG6971073.1;KAG6965495.1;A0A8T1UQG4;KAG4242807.1;KAG3082347.1;RAW31819.1;A0A329S5B9;KAG2789813.1;KAG3219994.1;A0A8T1D7V8;KAG2903260.1;KAG4054138.1;KAG3183715.1;KAG3166362.1;KAG3063974.1;KAG3017627.1;KAG2918000.1;KAG2857813.1;KAG2830305.1;KAG2824104.1;KAG2936566.1;A0A8T1FQQ3;KAG3015335.1;KAG2980357.1;XP_009535960.1;G5A5E3;EGZ09327.1;KAG6578236.1	A0A8J5M983;KAG6578236.1	KAG6578236.1	MULTI-MSMS	20230811_LVinson_C12-1-2	4	C12-1-2	994.8080444335938	3	994.47	2980.39	1.9129	0.0019023	2.9418	0.0029256	4.8547	0.0048279	994.806	69.257	0.53216	69.257	69.048	69.581	0					59	18	4	0	0	0	0.015287	1	18604	18604		63.611	43.344	1	19148000			56198	1274;746	3858	4226	68570	68570					-0.0228453
IFCTLGPACWSQEGIGELIDAGMNVAR	27	Oxidation (M)	_IFCTLGPACWSQEGIGELIDAGM(Oxidation (M))NVAR_	IFCTLGPACWSQEGIGELIDAGM(1)NVAR		IFCTLGPACWSQEGIGELIDAGM(51)NVAR		0	1	0	0	A0A8J5M983;KAF1776383.1;KAG6971073.1;KAG6965495.1;A0A8T1UQG4;KAG4242807.1;KAG3082347.1;RAW31819.1;A0A329S5B9;KAG2789813.1;KAG3219994.1;A0A8T1D7V8;KAG2903260.1;KAG4054138.1;KAG3183715.1;KAG3166362.1;KAG3063974.1;KAG3017627.1;KAG2918000.1;KAG2857813.1;KAG2830305.1;KAG2824104.1;KAG2936566.1;A0A8T1FQQ3;KAG3015335.1;KAG2980357.1;XP_009535960.1;G5A5E3;EGZ09327.1;KAG6578236.1	A0A8J5M983;KAG6578236.1	KAG6578236.1	MULTI-MSMS	20240119_LeannVinson_GelDigests_C1-3-2	2	C1-3-2	994.8102416992188	3	994.47	2980.39	6.657	0.0066202	-0.28901	-0.00028742	6.368	0.0063328	994.803	70.43	0.78708	70.43	70.197	70.984	0					96	27	6	0	0	0	0.015593	1	18968	18968		50.952	38.766	1	11202000			56199	1274;746	3858	4226	68571	68571					-0.0228453
IFCTLGPACWSQEGIGELIDAGMNVAR	27	Oxidation (M)	_IFCTLGPACWSQEGIGELIDAGM(Oxidation (M))NVAR_	IFCTLGPACWSQEGIGELIDAGM(1)NVAR		IFCTLGPACWSQEGIGELIDAGM(110)NVAR		0	1	0	0	A0A8J5M983;KAF1776383.1;KAG6971073.1;KAG6965495.1;A0A8T1UQG4;KAG4242807.1;KAG3082347.1;RAW31819.1;A0A329S5B9;KAG2789813.1;KAG3219994.1;A0A8T1D7V8;KAG2903260.1;KAG4054138.1;KAG3183715.1;KAG3166362.1;KAG3063974.1;KAG3017627.1;KAG2918000.1;KAG2857813.1;KAG2830305.1;KAG2824104.1;KAG2936566.1;A0A8T1FQQ3;KAG3015335.1;KAG2980357.1;XP_009535960.1;G5A5E3;EGZ09327.1;KAG6578236.1	A0A8J5M983;KAG6578236.1	KAG6578236.1	MULTI-MSMS	20240119_LeannVinson_GelDigests_C24-2-2	5	C24-2-2	1491.718017578125	2	1491.2	2980.39	8.7453	0.013041	2.0295	0.0030263	10.775	0.016067	1492.21	69.557	0.44693	69.557	69.357	69.804	0					39	15	4	0	0	0	0.029035	1	19704	19704		113.47	48.111	1	2523300			56200	1274;746	3858	4226	68572	68572					-0.0228453
IFCTLGPACWSQEGIGELIDAGMNVAR	27	Unmodified	_IFCTLGPACWSQEGIGELIDAGMNVAR_					0	0	0	0	A0A8J5M983;KAF1776383.1;KAG6971073.1;KAG6965495.1;A0A8T1UQG4;KAG4242807.1;KAG3082347.1;RAW31819.1;A0A329S5B9;KAG2789813.1;KAG3219994.1;A0A8T1D7V8;KAG2903260.1;KAG4054138.1;KAG3183715.1;KAG3166362.1;KAG3063974.1;KAG3017627.1;KAG2918000.1;KAG2857813.1;KAG2830305.1;KAG2824104.1;KAG2936566.1;A0A8T1FQQ3;KAG3015335.1;KAG2980357.1;XP_009535960.1;G5A5E3;EGZ09327.1;KAG6578236.1	A0A8J5M983;KAG6578236.1	KAG6578236.1	MULTI-MSMS	20230811_LVinson_P12-1-2	8	P12-1-2	1483.721435546875	2	1483.2	2964.39	6.6955	0.0099308	-1.0462	-0.0015517	5.6493	0.0083791	1483.71	74.231	0.39412	74.231	74.076	74.47	0					31	13	3	0	0	0	0.035127	1	21664	21664		113.47	70.278	1	1635000			56201	1274;746	3858	4227	68573	68573					-0.0104023
IFCTLGPACWSQEGIGELIDAGMNVAR	27	Unmodified	_IFCTLGPACWSQEGIGELIDAGMNVAR_					0	0	0	0	A0A8J5M983;KAF1776383.1;KAG6971073.1;KAG6965495.1;A0A8T1UQG4;KAG4242807.1;KAG3082347.1;RAW31819.1;A0A329S5B9;KAG2789813.1;KAG3219994.1;A0A8T1D7V8;KAG2903260.1;KAG4054138.1;KAG3183715.1;KAG3166362.1;KAG3063974.1;KAG3017627.1;KAG2918000.1;KAG2857813.1;KAG2830305.1;KAG2824104.1;KAG2936566.1;A0A8T1FQQ3;KAG3015335.1;KAG2980357.1;XP_009535960.1;G5A5E3;EGZ09327.1;KAG6578236.1	A0A8J5M983;KAG6578236.1	KAG6578236.1	MULTI-MSMS	20230811_LVinson_P24-1-2	9	P24-1-2	1483.716552734375	2	1483.2	2964.39	5.9985	0.008897	-0.41706	-0.00061859	5.5814	0.0082784	1484.21	74.179	0.31384	74.179	74.079	74.393	0					18	10	2	0	0	0	0.037154	1	12058	12058		75.824	47.561	1	2690000			56202	1274;746	3858	4227	68574	68574					-0.0104023
IFCTLGPACWSQEGIGELIDAGMNVAR	27	Unmodified	_IFCTLGPACWSQEGIGELIDAGMNVAR_					0	0	0	0	A0A8J5M983;KAF1776383.1;KAG6971073.1;KAG6965495.1;A0A8T1UQG4;KAG4242807.1;KAG3082347.1;RAW31819.1;A0A329S5B9;KAG2789813.1;KAG3219994.1;A0A8T1D7V8;KAG2903260.1;KAG4054138.1;KAG3183715.1;KAG3166362.1;KAG3063974.1;KAG3017627.1;KAG2918000.1;KAG2857813.1;KAG2830305.1;KAG2824104.1;KAG2936566.1;A0A8T1FQQ3;KAG3015335.1;KAG2980357.1;XP_009535960.1;G5A5E3;EGZ09327.1;KAG6578236.1	A0A8J5M983;KAG6578236.1	KAG6578236.1	MULTI-MSMS	20230811_LVinson_P24-3-2	9	P24-3-2	1483.711791992188	2	1483.2	2964.39	8.7734	0.013013	-2.4579	-0.0036456	6.3154	0.0093671	1483.7	74.154	0.33621	74.154	74	74.337	0					39	11	4	0	0	0	0.034407	1	22543	22543		160.4	104.25	1	3023400			56203	1274;746	3858	4227	68575	68575					-0.0104023
IFCTLGPACWSQEGIGELIDAGMNVAR	27	Unmodified	_IFCTLGPACWSQEGIGELIDAGMNVAR_					0	0	0	0	A0A8J5M983;KAF1776383.1;KAG6971073.1;KAG6965495.1;A0A8T1UQG4;KAG4242807.1;KAG3082347.1;RAW31819.1;A0A329S5B9;KAG2789813.1;KAG3219994.1;A0A8T1D7V8;KAG2903260.1;KAG4054138.1;KAG3183715.1;KAG3166362.1;KAG3063974.1;KAG3017627.1;KAG2918000.1;KAG2857813.1;KAG2830305.1;KAG2824104.1;KAG2936566.1;A0A8T1FQQ3;KAG3015335.1;KAG2980357.1;XP_009535960.1;G5A5E3;EGZ09327.1;KAG6578236.1	A0A8J5M983;KAG6578236.1	KAG6578236.1	MULTI-MSMS	20240119_LeannVinson_GelDigests_P24-1-2	9	P24-2-2	1484.216064453125	2	1483.2	2964.39	7.8607	0.011659	-0.98398	-0.0014595	6.8767	0.0102	1483.7	72.978	0.36761	72.978	72.778	73.145	0					55	12	6	0	0	0	0.03436	1	21712	21712		167.65	107.8	1	2771200			56204	1274;746	3858	4227	68576	68576					-0.0104023
IFCTLGPACWSQEGIGELIDAGMNVAR	27	Unmodified	_IFCTLGPACWSQEGIGELIDAGMNVAR_					0	0	0	0	A0A8J5M983;KAF1776383.1;KAG6971073.1;KAG6965495.1;A0A8T1UQG4;KAG4242807.1;KAG3082347.1;RAW31819.1;A0A329S5B9;KAG2789813.1;KAG3219994.1;A0A8T1D7V8;KAG2903260.1;KAG4054138.1;KAG3183715.1;KAG3166362.1;KAG3063974.1;KAG3017627.1;KAG2918000.1;KAG2857813.1;KAG2830305.1;KAG2824104.1;KAG2936566.1;A0A8T1FQQ3;KAG3015335.1;KAG2980357.1;XP_009535960.1;G5A5E3;EGZ09327.1;KAG6578236.1	A0A8J5M983;KAG6578236.1	KAG6578236.1	MULTI-MSMS	20240119_LeannVinson_GelDigests_C24-2-1	5	C24-2-1	1483.71630859375	2	1483.2	2964.39	8.7248	0.012941	0.57698	0.00085578	9.3017	0.013796	1483.71	74.545	0.47822	74.545	74.403	74.881	0					52	16	6	0	0	0	0.034393	1	21948	21948		137.34	92.051	1	2131300			56205	1274;746	3858	4227	68577	68577					-0.0104023
IFCTLGPACWSQEGIGELIDAGMNVAR	27	Unmodified	_IFCTLGPACWSQEGIGELIDAGMNVAR_					0	0	0	0	A0A8J5M983;KAF1776383.1;KAG6971073.1;KAG6965495.1;A0A8T1UQG4;KAG4242807.1;KAG3082347.1;RAW31819.1;A0A329S5B9;KAG2789813.1;KAG3219994.1;A0A8T1D7V8;KAG2903260.1;KAG4054138.1;KAG3183715.1;KAG3166362.1;KAG3063974.1;KAG3017627.1;KAG2918000.1;KAG2857813.1;KAG2830305.1;KAG2824104.1;KAG2936566.1;A0A8T1FQQ3;KAG3015335.1;KAG2980357.1;XP_009535960.1;G5A5E3;EGZ09327.1;KAG6578236.1	A0A8J5M983;KAG6578236.1	KAG6578236.1	MULTI-MSMS	20240119_LeannVinson_GelDigests_C24-2-2	5	C24-2-2	1483.717895507812	2	1483.2	2964.39	9.3361	0.013847	0.18358	0.00027228	9.5197	0.01412	1483.71	74.544	0.50691	74.544	74.336	74.843	0					52	17	5	0	0	0	0.036231	1	21623	21623		88.149	53.829	1	2000300			56206	1274;746	3858	4227	68578	68578					-0.0104023
IFCTLGPACWSQEGIGELIDAGMNVAR	27	Unmodified	_IFCTLGPACWSQEGIGELIDAGMNVAR_					0	0	0	0	A0A8J5M983;KAF1776383.1;KAG6971073.1;KAG6965495.1;A0A8T1UQG4;KAG4242807.1;KAG3082347.1;RAW31819.1;A0A329S5B9;KAG2789813.1;KAG3219994.1;A0A8T1D7V8;KAG2903260.1;KAG4054138.1;KAG3183715.1;KAG3166362.1;KAG3063974.1;KAG3017627.1;KAG2918000.1;KAG2857813.1;KAG2830305.1;KAG2824104.1;KAG2936566.1;A0A8T1FQQ3;KAG3015335.1;KAG2980357.1;XP_009535960.1;G5A5E3;EGZ09327.1;KAG6578236.1	A0A8J5M983;KAG6578236.1	KAG6578236.1	MULTI-MSMS	20240119_LeannVinson_GelDigests_C6-1-2	3	C6-1-2	1483.722290039062	2	1483.2	2964.39	8.452	0.012536	0.22976	0.00034078	8.6818	0.012877	1484.21	74.979	0.42345	74.979	74.811	75.234	0					47	14	5	0	0	0	0.035736	1	21891	21891		91.078	71.851	1	2309700			56207	1274;746	3858	4227	68579	68579					-0.0104023
IFCVHGGLSPSINTLDQIR	19	Unmodified	_IFCVHGGLSPSINTLDQIR_					0	0	0	0	A0A8J5MJ43;KAG2772547.1;KAG2525324.1;ETN11103.1;ETM48626.1;ETL95427.1;ETL42253.1;ETK88855.1;KAG2529185.1;EGZ28421.1;EEY66035.1;XP_008903586.1;KAH7505003.1;KAG2996360.1;ETI48988.1;A0A833WKE3;A0A6A4ETM7;A0A6A3PGU3;A0A3F2RX77;A0A329T3Y3;A0A225WWA4;A0A0W8BVD3;ETO77725.1;ETP18754.1;ETI48987.1;KAG3101009.1;W2ZKE7;KAG1700114.1;KAG6974222.1;KAG2926955.1;KAG2865838.1;KAG2843757.1;D0MXY7;A0A8T1X086;KAG4247978.1;KAG6609755.1;W2QD36;W2H2P7;V9FEZ8;XP_002906634.1;RLN82847.1;RLN66026.1;RLN59050.1;RLN21550.1;RAW42632.1;OWZ21832.1;KUG01191.1;KUF75790.1;KAG2842038.1;KAG4062536.1;KAG7397369.1;KAG6977177.1;ETP46674.1;KAF4320467.1;KAG2951936.1;KAI9995807.1;KAG3226004.1;KAG3253283.1;ETP46675.1;ETM48627.1;ETO77726.1;A0A081AFR5;ETN11104.1;W2XA17;ETL95428.1;V9FDZ0;W2J766;ETK88856.1;W2QF01;ETP18755.1;XP_008903587.1;W2X7H2;ETL42254.1;W2ZHZ8;RLN87331.1;H3HDB5;A0A8T1W4V8;KAG7387200.1;KAJ8544605.1;KAG3206961.1;KAG3187842.1;KAF4150503.1;KAG3172473.1;KAF4043852.1;KAE9360323.1;KAE9359876.1;KAE9327298.1;KAE9254151.1;KAE9235578.1;KAE9154832.1;KAE9136337.1;KAE9136067.1;KAE9052798.1;KAE9256632.1;A0A081AFR4;KAE9048402.1;KAE8910390.1;KAE9028394.1;G4YHA2;KAE8948926.1;KAG3034020.1;A0A8J4W784;KAG3038596.1;KAG3097103.1;XP_009515696.1;KAG3119670.1;KAG2940088.1;POM65294.1;A0A2P4XIC6;RLN91503.1;A0A0W8DFB3;KUF95043.1;GMF16793.1;A0A9W6TK13;GMF35260.1;A0A9W7CL35	A0A8J5MJ43	A0A8J5MJ43	MULTI-MSMS	20230811_LVinson_P1-4-2	6	P1-4-2	710.040771484375	3	709.705	2126.09	2.6718	0.0018962	-2.2346	-0.0015859	0.4372	0.00031029	710.038	49.032	0.53354	49.032	48.862	49.395	0					73	23	7	0	0	0	0.0013631	1	10940	10940		147.46	129.45	1	102760000			56208	205	3859	4228	68580	68580					0.0762547
IFCVHGGLSPSINTLDQIR	19	Unmodified	_IFCVHGGLSPSINTLDQIR_					0	0	0	0	A0A8J5MJ43;KAG2772547.1;KAG2525324.1;ETN11103.1;ETM48626.1;ETL95427.1;ETL42253.1;ETK88855.1;KAG2529185.1;EGZ28421.1;EEY66035.1;XP_008903586.1;KAH7505003.1;KAG2996360.1;ETI48988.1;A0A833WKE3;A0A6A4ETM7;A0A6A3PGU3;A0A3F2RX77;A0A329T3Y3;A0A225WWA4;A0A0W8BVD3;ETO77725.1;ETP18754.1;ETI48987.1;KAG3101009.1;W2ZKE7;KAG1700114.1;KAG6974222.1;KAG2926955.1;KAG2865838.1;KAG2843757.1;D0MXY7;A0A8T1X086;KAG4247978.1;KAG6609755.1;W2QD36;W2H2P7;V9FEZ8;XP_002906634.1;RLN82847.1;RLN66026.1;RLN59050.1;RLN21550.1;RAW42632.1;OWZ21832.1;KUG01191.1;KUF75790.1;KAG2842038.1;KAG4062536.1;KAG7397369.1;KAG6977177.1;ETP46674.1;KAF4320467.1;KAG2951936.1;KAI9995807.1;KAG3226004.1;KAG3253283.1;ETP46675.1;ETM48627.1;ETO77726.1;A0A081AFR5;ETN11104.1;W2XA17;ETL95428.1;V9FDZ0;W2J766;ETK88856.1;W2QF01;ETP18755.1;XP_008903587.1;W2X7H2;ETL42254.1;W2ZHZ8;RLN87331.1;H3HDB5;A0A8T1W4V8;KAG7387200.1;KAJ8544605.1;KAG3206961.1;KAG3187842.1;KAF4150503.1;KAG3172473.1;KAF4043852.1;KAE9360323.1;KAE9359876.1;KAE9327298.1;KAE9254151.1;KAE9235578.1;KAE9154832.1;KAE9136337.1;KAE9136067.1;KAE9052798.1;KAE9256632.1;A0A081AFR4;KAE9048402.1;KAE8910390.1;KAE9028394.1;G4YHA2;KAE8948926.1;KAG3034020.1;A0A8J4W784;KAG3038596.1;KAG3097103.1;XP_009515696.1;KAG3119670.1;KAG2940088.1;POM65294.1;A0A2P4XIC6;RLN91503.1;A0A0W8DFB3;KUF95043.1;GMF16793.1;A0A9W6TK13;GMF35260.1;A0A9W7CL35	A0A8J5MJ43	A0A8J5MJ43	MULTI-MSMS	20230811_LVinson_P12-1-2	8	P12-1-2	1064.558349609375	2	1064.05	2126.09	3.4248	0.0036442	-2.5307	-0.0026928	0.89412	0.0009514	1064.55	48.731	0.19295	48.731	48.635	48.828	0					13	6	3	0	0	0	0.0030112	1	11590	11590		102.09	91.322	1	3068400			56209	205	3859	4228	68581	68581					0.0762547
IFCVHGGLSPSINTLDQIR	19	Unmodified	_IFCVHGGLSPSINTLDQIR_					0	0	0	0	A0A8J5MJ43;KAG2772547.1;KAG2525324.1;ETN11103.1;ETM48626.1;ETL95427.1;ETL42253.1;ETK88855.1;KAG2529185.1;EGZ28421.1;EEY66035.1;XP_008903586.1;KAH7505003.1;KAG2996360.1;ETI48988.1;A0A833WKE3;A0A6A4ETM7;A0A6A3PGU3;A0A3F2RX77;A0A329T3Y3;A0A225WWA4;A0A0W8BVD3;ETO77725.1;ETP18754.1;ETI48987.1;KAG3101009.1;W2ZKE7;KAG1700114.1;KAG6974222.1;KAG2926955.1;KAG2865838.1;KAG2843757.1;D0MXY7;A0A8T1X086;KAG4247978.1;KAG6609755.1;W2QD36;W2H2P7;V9FEZ8;XP_002906634.1;RLN82847.1;RLN66026.1;RLN59050.1;RLN21550.1;RAW42632.1;OWZ21832.1;KUG01191.1;KUF75790.1;KAG2842038.1;KAG4062536.1;KAG7397369.1;KAG6977177.1;ETP46674.1;KAF4320467.1;KAG2951936.1;KAI9995807.1;KAG3226004.1;KAG3253283.1;ETP46675.1;ETM48627.1;ETO77726.1;A0A081AFR5;ETN11104.1;W2XA17;ETL95428.1;V9FDZ0;W2J766;ETK88856.1;W2QF01;ETP18755.1;XP_008903587.1;W2X7H2;ETL42254.1;W2ZHZ8;RLN87331.1;H3HDB5;A0A8T1W4V8;KAG7387200.1;KAJ8544605.1;KAG3206961.1;KAG3187842.1;KAF4150503.1;KAG3172473.1;KAF4043852.1;KAE9360323.1;KAE9359876.1;KAE9327298.1;KAE9254151.1;KAE9235578.1;KAE9154832.1;KAE9136337.1;KAE9136067.1;KAE9052798.1;KAE9256632.1;A0A081AFR4;KAE9048402.1;KAE8910390.1;KAE9028394.1;G4YHA2;KAE8948926.1;KAG3034020.1;A0A8J4W784;KAG3038596.1;KAG3097103.1;XP_009515696.1;KAG3119670.1;KAG2940088.1;POM65294.1;A0A2P4XIC6;RLN91503.1;A0A0W8DFB3;KUF95043.1;GMF16793.1;A0A9W6TK13;GMF35260.1;A0A9W7CL35	A0A8J5MJ43	A0A8J5MJ43	MULTI-MSMS	20240119_LeannVinson_GelDigests_P6-1-1	7	P6-1-1	709.708251953125	3	709.705	2126.09	5.5464	0.0039363	-1.3075	-0.00092794	4.2389	0.0030084	710.039	47.079	0.5531	47.079	46.942	47.495	0					68	22	5	0	0	0	0.0017606	1	11509	11509		120.59	109.15	1	57381000			56210	205	3859	4228	68582	68582					0.0762547
IFCVHGGLSPSINTLDQIR	19	Unmodified	_IFCVHGGLSPSINTLDQIR_					0	0	0	0	A0A8J5MJ43;KAG2772547.1;KAG2525324.1;ETN11103.1;ETM48626.1;ETL95427.1;ETL42253.1;ETK88855.1;KAG2529185.1;EGZ28421.1;EEY66035.1;XP_008903586.1;KAH7505003.1;KAG2996360.1;ETI48988.1;A0A833WKE3;A0A6A4ETM7;A0A6A3PGU3;A0A3F2RX77;A0A329T3Y3;A0A225WWA4;A0A0W8BVD3;ETO77725.1;ETP18754.1;ETI48987.1;KAG3101009.1;W2ZKE7;KAG1700114.1;KAG6974222.1;KAG2926955.1;KAG2865838.1;KAG2843757.1;D0MXY7;A0A8T1X086;KAG4247978.1;KAG6609755.1;W2QD36;W2H2P7;V9FEZ8;XP_002906634.1;RLN82847.1;RLN66026.1;RLN59050.1;RLN21550.1;RAW42632.1;OWZ21832.1;KUG01191.1;KUF75790.1;KAG2842038.1;KAG4062536.1;KAG7397369.1;KAG6977177.1;ETP46674.1;KAF4320467.1;KAG2951936.1;KAI9995807.1;KAG3226004.1;KAG3253283.1;ETP46675.1;ETM48627.1;ETO77726.1;A0A081AFR5;ETN11104.1;W2XA17;ETL95428.1;V9FDZ0;W2J766;ETK88856.1;W2QF01;ETP18755.1;XP_008903587.1;W2X7H2;ETL42254.1;W2ZHZ8;RLN87331.1;H3HDB5;A0A8T1W4V8;KAG7387200.1;KAJ8544605.1;KAG3206961.1;KAG3187842.1;KAF4150503.1;KAG3172473.1;KAF4043852.1;KAE9360323.1;KAE9359876.1;KAE9327298.1;KAE9254151.1;KAE9235578.1;KAE9154832.1;KAE9136337.1;KAE9136067.1;KAE9052798.1;KAE9256632.1;A0A081AFR4;KAE9048402.1;KAE8910390.1;KAE9028394.1;G4YHA2;KAE8948926.1;KAG3034020.1;A0A8J4W784;KAG3038596.1;KAG3097103.1;XP_009515696.1;KAG3119670.1;KAG2940088.1;POM65294.1;A0A2P4XIC6;RLN91503.1;A0A0W8DFB3;KUF95043.1;GMF16793.1;A0A9W6TK13;GMF35260.1;A0A9W7CL35	A0A8J5MJ43	A0A8J5MJ43	MULTI-MSMS	20230516_LVinson_C0-3-R1	1	C0-3-1	710.0418701171875	3	709.705	2126.09	1.6933	0.0012017	0.039709	2.8182e-05	1.733	0.0012299	710.375	46.973	0.76871	46.973	46.637	47.406	0					70	27	4	0	0	0	0.0013611	1	12253	12253		132.05	124.11	1	1519400			56211	205	3859	4228	68583	68583					0.0762547
IFCVHGGLSPSINTLDQIR	19	Unmodified	_IFCVHGGLSPSINTLDQIR_					0	0	0	0	A0A8J5MJ43;KAG2772547.1;KAG2525324.1;ETN11103.1;ETM48626.1;ETL95427.1;ETL42253.1;ETK88855.1;KAG2529185.1;EGZ28421.1;EEY66035.1;XP_008903586.1;KAH7505003.1;KAG2996360.1;ETI48988.1;A0A833WKE3;A0A6A4ETM7;A0A6A3PGU3;A0A3F2RX77;A0A329T3Y3;A0A225WWA4;A0A0W8BVD3;ETO77725.1;ETP18754.1;ETI48987.1;KAG3101009.1;W2ZKE7;KAG1700114.1;KAG6974222.1;KAG2926955.1;KAG2865838.1;KAG2843757.1;D0MXY7;A0A8T1X086;KAG4247978.1;KAG6609755.1;W2QD36;W2H2P7;V9FEZ8;XP_002906634.1;RLN82847.1;RLN66026.1;RLN59050.1;RLN21550.1;RAW42632.1;OWZ21832.1;KUG01191.1;KUF75790.1;KAG2842038.1;KAG4062536.1;KAG7397369.1;KAG6977177.1;ETP46674.1;KAF4320467.1;KAG2951936.1;KAI9995807.1;KAG3226004.1;KAG3253283.1;ETP46675.1;ETM48627.1;ETO77726.1;A0A081AFR5;ETN11104.1;W2XA17;ETL95428.1;V9FDZ0;W2J766;ETK88856.1;W2QF01;ETP18755.1;XP_008903587.1;W2X7H2;ETL42254.1;W2ZHZ8;RLN87331.1;H3HDB5;A0A8T1W4V8;KAG7387200.1;KAJ8544605.1;KAG3206961.1;KAG3187842.1;KAF4150503.1;KAG3172473.1;KAF4043852.1;KAE9360323.1;KAE9359876.1;KAE9327298.1;KAE9254151.1;KAE9235578.1;KAE9154832.1;KAE9136337.1;KAE9136067.1;KAE9052798.1;KAE9256632.1;A0A081AFR4;KAE9048402.1;KAE8910390.1;KAE9028394.1;G4YHA2;KAE8948926.1;KAG3034020.1;A0A8J4W784;KAG3038596.1;KAG3097103.1;XP_009515696.1;KAG3119670.1;KAG2940088.1;POM65294.1;A0A2P4XIC6;RLN91503.1;A0A0W8DFB3;KUF95043.1;GMF16793.1;A0A9W6TK13;GMF35260.1;A0A9W7CL35	A0A8J5MJ43	A0A8J5MJ43	MULTI-MSMS	20230516_LVinson_C0-3-R2	1	C0-3-2	710.0396728515625	3	709.705	2126.09	1.5668	0.0011119	0.40124	0.00028476	1.968	0.0013967	709.705	47.031	0.65794	47.031	46.691	47.349	0					50	23	3	0	0	0	0.0012357	1	12413	12413		135.8	125.36	1	2049700			56212	205	3859	4228	68584	68584					0.0762547
IFCVHGGLSPSINTLDQIR	19	Unmodified	_IFCVHGGLSPSINTLDQIR_					0	0	0	0	A0A8J5MJ43;KAG2772547.1;KAG2525324.1;ETN11103.1;ETM48626.1;ETL95427.1;ETL42253.1;ETK88855.1;KAG2529185.1;EGZ28421.1;EEY66035.1;XP_008903586.1;KAH7505003.1;KAG2996360.1;ETI48988.1;A0A833WKE3;A0A6A4ETM7;A0A6A3PGU3;A0A3F2RX77;A0A329T3Y3;A0A225WWA4;A0A0W8BVD3;ETO77725.1;ETP18754.1;ETI48987.1;KAG3101009.1;W2ZKE7;KAG1700114.1;KAG6974222.1;KAG2926955.1;KAG2865838.1;KAG2843757.1;D0MXY7;A0A8T1X086;KAG4247978.1;KAG6609755.1;W2QD36;W2H2P7;V9FEZ8;XP_002906634.1;RLN82847.1;RLN66026.1;RLN59050.1;RLN21550.1;RAW42632.1;OWZ21832.1;KUG01191.1;KUF75790.1;KAG2842038.1;KAG4062536.1;KAG7397369.1;KAG6977177.1;ETP46674.1;KAF4320467.1;KAG2951936.1;KAI9995807.1;KAG3226004.1;KAG3253283.1;ETP46675.1;ETM48627.1;ETO77726.1;A0A081AFR5;ETN11104.1;W2XA17;ETL95428.1;V9FDZ0;W2J766;ETK88856.1;W2QF01;ETP18755.1;XP_008903587.1;W2X7H2;ETL42254.1;W2ZHZ8;RLN87331.1;H3HDB5;A0A8T1W4V8;KAG7387200.1;KAJ8544605.1;KAG3206961.1;KAG3187842.1;KAF4150503.1;KAG3172473.1;KAF4043852.1;KAE9360323.1;KAE9359876.1;KAE9327298.1;KAE9254151.1;KAE9235578.1;KAE9154832.1;KAE9136337.1;KAE9136067.1;KAE9052798.1;KAE9256632.1;A0A081AFR4;KAE9048402.1;KAE8910390.1;KAE9028394.1;G4YHA2;KAE8948926.1;KAG3034020.1;A0A8J4W784;KAG3038596.1;KAG3097103.1;XP_009515696.1;KAG3119670.1;KAG2940088.1;POM65294.1;A0A2P4XIC6;RLN91503.1;A0A0W8DFB3;KUF95043.1;GMF16793.1;A0A9W6TK13;GMF35260.1;A0A9W7CL35	A0A8J5MJ43	A0A8J5MJ43	MULTI-MSMS	20230811_LVinson_C12-1-1	4	C12-1-1	710.0400390625	3	709.705	2126.09	0.66957	0.0004752	-0.66055	-0.0004688	0.0090233	6.4039e-06	709.705	48.918	0.382	48.918	48.818	49.2	0					60	19	4	0	0	0	0.0012357	1	13341	13341		135.8	131.14	1	102980000			56213	205	3859	4228	68585	68585					0.0762547
IFCVHGGLSPSINTLDQIR	19	Unmodified	_IFCVHGGLSPSINTLDQIR_					0	0	0	0	A0A8J5MJ43;KAG2772547.1;KAG2525324.1;ETN11103.1;ETM48626.1;ETL95427.1;ETL42253.1;ETK88855.1;KAG2529185.1;EGZ28421.1;EEY66035.1;XP_008903586.1;KAH7505003.1;KAG2996360.1;ETI48988.1;A0A833WKE3;A0A6A4ETM7;A0A6A3PGU3;A0A3F2RX77;A0A329T3Y3;A0A225WWA4;A0A0W8BVD3;ETO77725.1;ETP18754.1;ETI48987.1;KAG3101009.1;W2ZKE7;KAG1700114.1;KAG6974222.1;KAG2926955.1;KAG2865838.1;KAG2843757.1;D0MXY7;A0A8T1X086;KAG4247978.1;KAG6609755.1;W2QD36;W2H2P7;V9FEZ8;XP_002906634.1;RLN82847.1;RLN66026.1;RLN59050.1;RLN21550.1;RAW42632.1;OWZ21832.1;KUG01191.1;KUF75790.1;KAG2842038.1;KAG4062536.1;KAG7397369.1;KAG6977177.1;ETP46674.1;KAF4320467.1;KAG2951936.1;KAI9995807.1;KAG3226004.1;KAG3253283.1;ETP46675.1;ETM48627.1;ETO77726.1;A0A081AFR5;ETN11104.1;W2XA17;ETL95428.1;V9FDZ0;W2J766;ETK88856.1;W2QF01;ETP18755.1;XP_008903587.1;W2X7H2;ETL42254.1;W2ZHZ8;RLN87331.1;H3HDB5;A0A8T1W4V8;KAG7387200.1;KAJ8544605.1;KAG3206961.1;KAG3187842.1;KAF4150503.1;KAG3172473.1;KAF4043852.1;KAE9360323.1;KAE9359876.1;KAE9327298.1;KAE9254151.1;KAE9235578.1;KAE9154832.1;KAE9136337.1;KAE9136067.1;KAE9052798.1;KAE9256632.1;A0A081AFR4;KAE9048402.1;KAE8910390.1;KAE9028394.1;G4YHA2;KAE8948926.1;KAG3034020.1;A0A8J4W784;KAG3038596.1;KAG3097103.1;XP_009515696.1;KAG3119670.1;KAG2940088.1;POM65294.1;A0A2P4XIC6;RLN91503.1;A0A0W8DFB3;KUF95043.1;GMF16793.1;A0A9W6TK13;GMF35260.1;A0A9W7CL35	A0A8J5MJ43	A0A8J5MJ43	MULTI-MSMS	20230811_LVinson_C12-1-2	4	C12-1-2	709.706298828125	3	709.705	2126.09	1.0042	0.00071266	0.46708	0.00033149	1.4712	0.0010441	709.706	49.019	0.30388	49.019	48.923	49.227	0					35	10	5	0	0	0	0.0015545	1	10605	10605		179.94	162.41	1	8890800			56214	205	3859	4228	68586	68586					0.0762547
IFCVHGGLSPSINTLDQIR	19	Unmodified	_IFCVHGGLSPSINTLDQIR_					0	0	0	0	A0A8J5MJ43;KAG2772547.1;KAG2525324.1;ETN11103.1;ETM48626.1;ETL95427.1;ETL42253.1;ETK88855.1;KAG2529185.1;EGZ28421.1;EEY66035.1;XP_008903586.1;KAH7505003.1;KAG2996360.1;ETI48988.1;A0A833WKE3;A0A6A4ETM7;A0A6A3PGU3;A0A3F2RX77;A0A329T3Y3;A0A225WWA4;A0A0W8BVD3;ETO77725.1;ETP18754.1;ETI48987.1;KAG3101009.1;W2ZKE7;KAG1700114.1;KAG6974222.1;KAG2926955.1;KAG2865838.1;KAG2843757.1;D0MXY7;A0A8T1X086;KAG4247978.1;KAG6609755.1;W2QD36;W2H2P7;V9FEZ8;XP_002906634.1;RLN82847.1;RLN66026.1;RLN59050.1;RLN21550.1;RAW42632.1;OWZ21832.1;KUG01191.1;KUF75790.1;KAG2842038.1;KAG4062536.1;KAG7397369.1;KAG6977177.1;ETP46674.1;KAF4320467.1;KAG2951936.1;KAI9995807.1;KAG3226004.1;KAG3253283.1;ETP46675.1;ETM48627.1;ETO77726.1;A0A081AFR5;ETN11104.1;W2XA17;ETL95428.1;V9FDZ0;W2J766;ETK88856.1;W2QF01;ETP18755.1;XP_008903587.1;W2X7H2;ETL42254.1;W2ZHZ8;RLN87331.1;H3HDB5;A0A8T1W4V8;KAG7387200.1;KAJ8544605.1;KAG3206961.1;KAG3187842.1;KAF4150503.1;KAG3172473.1;KAF4043852.1;KAE9360323.1;KAE9359876.1;KAE9327298.1;KAE9254151.1;KAE9235578.1;KAE9154832.1;KAE9136337.1;KAE9136067.1;KAE9052798.1;KAE9256632.1;A0A081AFR4;KAE9048402.1;KAE8910390.1;KAE9028394.1;G4YHA2;KAE8948926.1;KAG3034020.1;A0A8J4W784;KAG3038596.1;KAG3097103.1;XP_009515696.1;KAG3119670.1;KAG2940088.1;POM65294.1;A0A2P4XIC6;RLN91503.1;A0A0W8DFB3;KUF95043.1;GMF16793.1;A0A9W6TK13;GMF35260.1;A0A9W7CL35	A0A8J5MJ43	A0A8J5MJ43	MULTI-MSMS	20240119_LeannVinson_GelDigests_C1-3-1	2	C1-3-1	710.0424194335938	3	709.705	2126.09	3.4774	0.0024679	1.1857	0.00084147	4.6631	0.0033094	710.04	49.879	0.61759	49.879	49.77	50.388	0					63	23	4	0	0	0	0.0024101	1	11074	11074		93.691	84.057	1	14071000			56215	205	3859	4228	68587	68587					0.0762547
IFCVHGGLSPSINTLDQIR	19	Unmodified	_IFCVHGGLSPSINTLDQIR_					0	0	0	0	A0A8J5MJ43;KAG2772547.1;KAG2525324.1;ETN11103.1;ETM48626.1;ETL95427.1;ETL42253.1;ETK88855.1;KAG2529185.1;EGZ28421.1;EEY66035.1;XP_008903586.1;KAH7505003.1;KAG2996360.1;ETI48988.1;A0A833WKE3;A0A6A4ETM7;A0A6A3PGU3;A0A3F2RX77;A0A329T3Y3;A0A225WWA4;A0A0W8BVD3;ETO77725.1;ETP18754.1;ETI48987.1;KAG3101009.1;W2ZKE7;KAG1700114.1;KAG6974222.1;KAG2926955.1;KAG2865838.1;KAG2843757.1;D0MXY7;A0A8T1X086;KAG4247978.1;KAG6609755.1;W2QD36;W2H2P7;V9FEZ8;XP_002906634.1;RLN82847.1;RLN66026.1;RLN59050.1;RLN21550.1;RAW42632.1;OWZ21832.1;KUG01191.1;KUF75790.1;KAG2842038.1;KAG4062536.1;KAG7397369.1;KAG6977177.1;ETP46674.1;KAF4320467.1;KAG2951936.1;KAI9995807.1;KAG3226004.1;KAG3253283.1;ETP46675.1;ETM48627.1;ETO77726.1;A0A081AFR5;ETN11104.1;W2XA17;ETL95428.1;V9FDZ0;W2J766;ETK88856.1;W2QF01;ETP18755.1;XP_008903587.1;W2X7H2;ETL42254.1;W2ZHZ8;RLN87331.1;H3HDB5;A0A8T1W4V8;KAG7387200.1;KAJ8544605.1;KAG3206961.1;KAG3187842.1;KAF4150503.1;KAG3172473.1;KAF4043852.1;KAE9360323.1;KAE9359876.1;KAE9327298.1;KAE9254151.1;KAE9235578.1;KAE9154832.1;KAE9136337.1;KAE9136067.1;KAE9052798.1;KAE9256632.1;A0A081AFR4;KAE9048402.1;KAE8910390.1;KAE9028394.1;G4YHA2;KAE8948926.1;KAG3034020.1;A0A8J4W784;KAG3038596.1;KAG3097103.1;XP_009515696.1;KAG3119670.1;KAG2940088.1;POM65294.1;A0A2P4XIC6;RLN91503.1;A0A0W8DFB3;KUF95043.1;GMF16793.1;A0A9W6TK13;GMF35260.1;A0A9W7CL35	A0A8J5MJ43	A0A8J5MJ43	MULTI-MSMS	20240119_LeannVinson_GelDigests_C1-3-2	2	C1-3-2	709.7066040039062	3	709.705	2126.09	5.2723	0.0037418	-1.0997	-0.00078045	4.1726	0.0029613	710.038	49.772	0.33609	49.772	49.59	49.926	0					32	11	4	0	0	0	0.0016818	1	10862	10862		122.46	112.12	1	7326100			56216	205	3859	4228	68588	68588					0.0762547
IFCVHGGLSPSINTLDQIR	19	Unmodified	_IFCVHGGLSPSINTLDQIR_					0	0	0	0	A0A8J5MJ43;KAG2772547.1;KAG2525324.1;ETN11103.1;ETM48626.1;ETL95427.1;ETL42253.1;ETK88855.1;KAG2529185.1;EGZ28421.1;EEY66035.1;XP_008903586.1;KAH7505003.1;KAG2996360.1;ETI48988.1;A0A833WKE3;A0A6A4ETM7;A0A6A3PGU3;A0A3F2RX77;A0A329T3Y3;A0A225WWA4;A0A0W8BVD3;ETO77725.1;ETP18754.1;ETI48987.1;KAG3101009.1;W2ZKE7;KAG1700114.1;KAG6974222.1;KAG2926955.1;KAG2865838.1;KAG2843757.1;D0MXY7;A0A8T1X086;KAG4247978.1;KAG6609755.1;W2QD36;W2H2P7;V9FEZ8;XP_002906634.1;RLN82847.1;RLN66026.1;RLN59050.1;RLN21550.1;RAW42632.1;OWZ21832.1;KUG01191.1;KUF75790.1;KAG2842038.1;KAG4062536.1;KAG7397369.1;KAG6977177.1;ETP46674.1;KAF4320467.1;KAG2951936.1;KAI9995807.1;KAG3226004.1;KAG3253283.1;ETP46675.1;ETM48627.1;ETO77726.1;A0A081AFR5;ETN11104.1;W2XA17;ETL95428.1;V9FDZ0;W2J766;ETK88856.1;W2QF01;ETP18755.1;XP_008903587.1;W2X7H2;ETL42254.1;W2ZHZ8;RLN87331.1;H3HDB5;A0A8T1W4V8;KAG7387200.1;KAJ8544605.1;KAG3206961.1;KAG3187842.1;KAF4150503.1;KAG3172473.1;KAF4043852.1;KAE9360323.1;KAE9359876.1;KAE9327298.1;KAE9254151.1;KAE9235578.1;KAE9154832.1;KAE9136337.1;KAE9136067.1;KAE9052798.1;KAE9256632.1;A0A081AFR4;KAE9048402.1;KAE8910390.1;KAE9028394.1;G4YHA2;KAE8948926.1;KAG3034020.1;A0A8J4W784;KAG3038596.1;KAG3097103.1;XP_009515696.1;KAG3119670.1;KAG2940088.1;POM65294.1;A0A2P4XIC6;RLN91503.1;A0A0W8DFB3;KUF95043.1;GMF16793.1;A0A9W6TK13;GMF35260.1;A0A9W7CL35	A0A8J5MJ43	A0A8J5MJ43	MULTI-MSMS	20240119_LeannVinson_GelDigests_C1-5-1	2	C1-5-1	709.7081909179688	3	709.705	2126.09	5.5472	0.0039368	-0.47805	-0.00033927	5.0691	0.0035976	710.039	49.678	0.58819	49.678	49.443	50.031	0					60	20	5	0	0	0	0.0013445	1	10937	10937		172.36	155.49	1	9866800			56217	205	3859	4228	68589	68589					0.0762547
IFCVHGGLSPSINTLDQIR	19	Unmodified	_IFCVHGGLSPSINTLDQIR_					0	0	0	0	A0A8J5MJ43;KAG2772547.1;KAG2525324.1;ETN11103.1;ETM48626.1;ETL95427.1;ETL42253.1;ETK88855.1;KAG2529185.1;EGZ28421.1;EEY66035.1;XP_008903586.1;KAH7505003.1;KAG2996360.1;ETI48988.1;A0A833WKE3;A0A6A4ETM7;A0A6A3PGU3;A0A3F2RX77;A0A329T3Y3;A0A225WWA4;A0A0W8BVD3;ETO77725.1;ETP18754.1;ETI48987.1;KAG3101009.1;W2ZKE7;KAG1700114.1;KAG6974222.1;KAG2926955.1;KAG2865838.1;KAG2843757.1;D0MXY7;A0A8T1X086;KAG4247978.1;KAG6609755.1;W2QD36;W2H2P7;V9FEZ8;XP_002906634.1;RLN82847.1;RLN66026.1;RLN59050.1;RLN21550.1;RAW42632.1;OWZ21832.1;KUG01191.1;KUF75790.1;KAG2842038.1;KAG4062536.1;KAG7397369.1;KAG6977177.1;ETP46674.1;KAF4320467.1;KAG2951936.1;KAI9995807.1;KAG3226004.1;KAG3253283.1;ETP46675.1;ETM48627.1;ETO77726.1;A0A081AFR5;ETN11104.1;W2XA17;ETL95428.1;V9FDZ0;W2J766;ETK88856.1;W2QF01;ETP18755.1;XP_008903587.1;W2X7H2;ETL42254.1;W2ZHZ8;RLN87331.1;H3HDB5;A0A8T1W4V8;KAG7387200.1;KAJ8544605.1;KAG3206961.1;KAG3187842.1;KAF4150503.1;KAG3172473.1;KAF4043852.1;KAE9360323.1;KAE9359876.1;KAE9327298.1;KAE9254151.1;KAE9235578.1;KAE9154832.1;KAE9136337.1;KAE9136067.1;KAE9052798.1;KAE9256632.1;A0A081AFR4;KAE9048402.1;KAE8910390.1;KAE9028394.1;G4YHA2;KAE8948926.1;KAG3034020.1;A0A8J4W784;KAG3038596.1;KAG3097103.1;XP_009515696.1;KAG3119670.1;KAG2940088.1;POM65294.1;A0A2P4XIC6;RLN91503.1;A0A0W8DFB3;KUF95043.1;GMF16793.1;A0A9W6TK13;GMF35260.1;A0A9W7CL35	A0A8J5MJ43	A0A8J5MJ43	MULTI-MSMS	20240119_LeannVinson_GelDigests_C1-5-2	2	C1-5-2	709.7083129882812	3	709.705	2126.09	5.6242	0.0039915	-0.4489	-0.00031858	5.1753	0.0036729	710.039	49.643	0.75743	49.643	49.49	50.247	0					74	26	5	0	0	0	0.0012432	1	10220	10220		159.35	155.32	1	8223400			56218	205	3859	4228	68590	68590					0.0762547
IFCVHGGLSPSINTLDQIR	19	Unmodified	_IFCVHGGLSPSINTLDQIR_					0	0	0	0	A0A8J5MJ43;KAG2772547.1;KAG2525324.1;ETN11103.1;ETM48626.1;ETL95427.1;ETL42253.1;ETK88855.1;KAG2529185.1;EGZ28421.1;EEY66035.1;XP_008903586.1;KAH7505003.1;KAG2996360.1;ETI48988.1;A0A833WKE3;A0A6A4ETM7;A0A6A3PGU3;A0A3F2RX77;A0A329T3Y3;A0A225WWA4;A0A0W8BVD3;ETO77725.1;ETP18754.1;ETI48987.1;KAG3101009.1;W2ZKE7;KAG1700114.1;KAG6974222.1;KAG2926955.1;KAG2865838.1;KAG2843757.1;D0MXY7;A0A8T1X086;KAG4247978.1;KAG6609755.1;W2QD36;W2H2P7;V9FEZ8;XP_002906634.1;RLN82847.1;RLN66026.1;RLN59050.1;RLN21550.1;RAW42632.1;OWZ21832.1;KUG01191.1;KUF75790.1;KAG2842038.1;KAG4062536.1;KAG7397369.1;KAG6977177.1;ETP46674.1;KAF4320467.1;KAG2951936.1;KAI9995807.1;KAG3226004.1;KAG3253283.1;ETP46675.1;ETM48627.1;ETO77726.1;A0A081AFR5;ETN11104.1;W2XA17;ETL95428.1;V9FDZ0;W2J766;ETK88856.1;W2QF01;ETP18755.1;XP_008903587.1;W2X7H2;ETL42254.1;W2ZHZ8;RLN87331.1;H3HDB5;A0A8T1W4V8;KAG7387200.1;KAJ8544605.1;KAG3206961.1;KAG3187842.1;KAF4150503.1;KAG3172473.1;KAF4043852.1;KAE9360323.1;KAE9359876.1;KAE9327298.1;KAE9254151.1;KAE9235578.1;KAE9154832.1;KAE9136337.1;KAE9136067.1;KAE9052798.1;KAE9256632.1;A0A081AFR4;KAE9048402.1;KAE8910390.1;KAE9028394.1;G4YHA2;KAE8948926.1;KAG3034020.1;A0A8J4W784;KAG3038596.1;KAG3097103.1;XP_009515696.1;KAG3119670.1;KAG2940088.1;POM65294.1;A0A2P4XIC6;RLN91503.1;A0A0W8DFB3;KUF95043.1;GMF16793.1;A0A9W6TK13;GMF35260.1;A0A9W7CL35	A0A8J5MJ43	A0A8J5MJ43	MULTI-MSMS	20240119_LeannVinson_GelDigests_C12-1-2	4	C12-3-2	710.0447387695312	3	709.705	2126.09	6.5765	0.0046674	0.0026111	1.8531e-06	6.5791	0.0046692	709.705	49.165	0.58748	49.165	48.966	49.553	0					69	20	5	0	0	0	0.0033465	1	9734	9734		73.576	65.74	1	8138000			56219	205	3859	4228	68591	68591					0.0762547
IFCVHGGLSPSINTLDQIR	19	Unmodified	_IFCVHGGLSPSINTLDQIR_					0	0	0	0	A0A8J5MJ43;KAG2772547.1;KAG2525324.1;ETN11103.1;ETM48626.1;ETL95427.1;ETL42253.1;ETK88855.1;KAG2529185.1;EGZ28421.1;EEY66035.1;XP_008903586.1;KAH7505003.1;KAG2996360.1;ETI48988.1;A0A833WKE3;A0A6A4ETM7;A0A6A3PGU3;A0A3F2RX77;A0A329T3Y3;A0A225WWA4;A0A0W8BVD3;ETO77725.1;ETP18754.1;ETI48987.1;KAG3101009.1;W2ZKE7;KAG1700114.1;KAG6974222.1;KAG2926955.1;KAG2865838.1;KAG2843757.1;D0MXY7;A0A8T1X086;KAG4247978.1;KAG6609755.1;W2QD36;W2H2P7;V9FEZ8;XP_002906634.1;RLN82847.1;RLN66026.1;RLN59050.1;RLN21550.1;RAW42632.1;OWZ21832.1;KUG01191.1;KUF75790.1;KAG2842038.1;KAG4062536.1;KAG7397369.1;KAG6977177.1;ETP46674.1;KAF4320467.1;KAG2951936.1;KAI9995807.1;KAG3226004.1;KAG3253283.1;ETP46675.1;ETM48627.1;ETO77726.1;A0A081AFR5;ETN11104.1;W2XA17;ETL95428.1;V9FDZ0;W2J766;ETK88856.1;W2QF01;ETP18755.1;XP_008903587.1;W2X7H2;ETL42254.1;W2ZHZ8;RLN87331.1;H3HDB5;A0A8T1W4V8;KAG7387200.1;KAJ8544605.1;KAG3206961.1;KAG3187842.1;KAF4150503.1;KAG3172473.1;KAF4043852.1;KAE9360323.1;KAE9359876.1;KAE9327298.1;KAE9254151.1;KAE9235578.1;KAE9154832.1;KAE9136337.1;KAE9136067.1;KAE9052798.1;KAE9256632.1;A0A081AFR4;KAE9048402.1;KAE8910390.1;KAE9028394.1;G4YHA2;KAE8948926.1;KAG3034020.1;A0A8J4W784;KAG3038596.1;KAG3097103.1;XP_009515696.1;KAG3119670.1;KAG2940088.1;POM65294.1;A0A2P4XIC6;RLN91503.1;A0A0W8DFB3;KUF95043.1;GMF16793.1;A0A9W6TK13;GMF35260.1;A0A9W7CL35	A0A8J5MJ43	A0A8J5MJ43	MULTI-MSMS	20240119_LeannVinson_GelDigests_C12-2-1	4	C12-2-1	710.0430297851562	3	709.705	2126.09	7.0331	0.0049914	-0.60035	-0.00042607	6.4328	0.0045654	709.705	49.103	0.59317	49.103	48.943	49.536	0					54	20	4	0	0	0	0.0012357	1	10079	10079		135.8	126.16	1	3851700			56220	205	3859	4228	68592	68592					0.0762547
IFCVHGGLSPSINTLDQIR	19	Unmodified	_IFCVHGGLSPSINTLDQIR_					0	0	0	0	A0A8J5MJ43;KAG2772547.1;KAG2525324.1;ETN11103.1;ETM48626.1;ETL95427.1;ETL42253.1;ETK88855.1;KAG2529185.1;EGZ28421.1;EEY66035.1;XP_008903586.1;KAH7505003.1;KAG2996360.1;ETI48988.1;A0A833WKE3;A0A6A4ETM7;A0A6A3PGU3;A0A3F2RX77;A0A329T3Y3;A0A225WWA4;A0A0W8BVD3;ETO77725.1;ETP18754.1;ETI48987.1;KAG3101009.1;W2ZKE7;KAG1700114.1;KAG6974222.1;KAG2926955.1;KAG2865838.1;KAG2843757.1;D0MXY7;A0A8T1X086;KAG4247978.1;KAG6609755.1;W2QD36;W2H2P7;V9FEZ8;XP_002906634.1;RLN82847.1;RLN66026.1;RLN59050.1;RLN21550.1;RAW42632.1;OWZ21832.1;KUG01191.1;KUF75790.1;KAG2842038.1;KAG4062536.1;KAG7397369.1;KAG6977177.1;ETP46674.1;KAF4320467.1;KAG2951936.1;KAI9995807.1;KAG3226004.1;KAG3253283.1;ETP46675.1;ETM48627.1;ETO77726.1;A0A081AFR5;ETN11104.1;W2XA17;ETL95428.1;V9FDZ0;W2J766;ETK88856.1;W2QF01;ETP18755.1;XP_008903587.1;W2X7H2;ETL42254.1;W2ZHZ8;RLN87331.1;H3HDB5;A0A8T1W4V8;KAG7387200.1;KAJ8544605.1;KAG3206961.1;KAG3187842.1;KAF4150503.1;KAG3172473.1;KAF4043852.1;KAE9360323.1;KAE9359876.1;KAE9327298.1;KAE9254151.1;KAE9235578.1;KAE9154832.1;KAE9136337.1;KAE9136067.1;KAE9052798.1;KAE9256632.1;A0A081AFR4;KAE9048402.1;KAE8910390.1;KAE9028394.1;G4YHA2;KAE8948926.1;KAG3034020.1;A0A8J4W784;KAG3038596.1;KAG3097103.1;XP_009515696.1;KAG3119670.1;KAG2940088.1;POM65294.1;A0A2P4XIC6;RLN91503.1;A0A0W8DFB3;KUF95043.1;GMF16793.1;A0A9W6TK13;GMF35260.1;A0A9W7CL35	A0A8J5MJ43	A0A8J5MJ43	MULTI-MSMS	20240119_LeannVinson_GelDigests_C12-2-2	4	C12-2-2	710.0418090820312	3	709.705	2126.09	4.5203	0.003208	-0.61722	-0.00043804	3.903	0.00277	710.039	49.005	0.71622	49.005	48.804	49.52	0					80	27	5	0	0	0	0.0019706	1	10831	10831		116.89	105.04	1	34432000			56221	205	3859	4228	68593	68593					0.0762547
IFCVHGGLSPSINTLDQIR	19	Unmodified	_IFCVHGGLSPSINTLDQIR_					0	0	0	0	A0A8J5MJ43;KAG2772547.1;KAG2525324.1;ETN11103.1;ETM48626.1;ETL95427.1;ETL42253.1;ETK88855.1;KAG2529185.1;EGZ28421.1;EEY66035.1;XP_008903586.1;KAH7505003.1;KAG2996360.1;ETI48988.1;A0A833WKE3;A0A6A4ETM7;A0A6A3PGU3;A0A3F2RX77;A0A329T3Y3;A0A225WWA4;A0A0W8BVD3;ETO77725.1;ETP18754.1;ETI48987.1;KAG3101009.1;W2ZKE7;KAG1700114.1;KAG6974222.1;KAG2926955.1;KAG2865838.1;KAG2843757.1;D0MXY7;A0A8T1X086;KAG4247978.1;KAG6609755.1;W2QD36;W2H2P7;V9FEZ8;XP_002906634.1;RLN82847.1;RLN66026.1;RLN59050.1;RLN21550.1;RAW42632.1;OWZ21832.1;KUG01191.1;KUF75790.1;KAG2842038.1;KAG4062536.1;KAG7397369.1;KAG6977177.1;ETP46674.1;KAF4320467.1;KAG2951936.1;KAI9995807.1;KAG3226004.1;KAG3253283.1;ETP46675.1;ETM48627.1;ETO77726.1;A0A081AFR5;ETN11104.1;W2XA17;ETL95428.1;V9FDZ0;W2J766;ETK88856.1;W2QF01;ETP18755.1;XP_008903587.1;W2X7H2;ETL42254.1;W2ZHZ8;RLN87331.1;H3HDB5;A0A8T1W4V8;KAG7387200.1;KAJ8544605.1;KAG3206961.1;KAG3187842.1;KAF4150503.1;KAG3172473.1;KAF4043852.1;KAE9360323.1;KAE9359876.1;KAE9327298.1;KAE9254151.1;KAE9235578.1;KAE9154832.1;KAE9136337.1;KAE9136067.1;KAE9052798.1;KAE9256632.1;A0A081AFR4;KAE9048402.1;KAE8910390.1;KAE9028394.1;G4YHA2;KAE8948926.1;KAG3034020.1;A0A8J4W784;KAG3038596.1;KAG3097103.1;XP_009515696.1;KAG3119670.1;KAG2940088.1;POM65294.1;A0A2P4XIC6;RLN91503.1;A0A0W8DFB3;KUF95043.1;GMF16793.1;A0A9W6TK13;GMF35260.1;A0A9W7CL35	A0A8J5MJ43	A0A8J5MJ43	MULTI-MSMS	20240119_LeannVinson_GelDigests_C24-1-1	5	C24-1-1	710.0431518554688	3	709.705	2126.09	4.7073	0.0033408	0.51875	0.00036816	5.2261	0.003709	710.04	48.989	0.50304	48.989	48.779	49.282	0					47	17	5	0	0	0	0.0014524	1	10662	10662		176.15	166.12	1	8511600			56222	205	3859	4228	68594	68594					0.0762547
IFCVHGGLSPSINTLDQIR	19	Unmodified	_IFCVHGGLSPSINTLDQIR_					0	0	0	0	A0A8J5MJ43;KAG2772547.1;KAG2525324.1;ETN11103.1;ETM48626.1;ETL95427.1;ETL42253.1;ETK88855.1;KAG2529185.1;EGZ28421.1;EEY66035.1;XP_008903586.1;KAH7505003.1;KAG2996360.1;ETI48988.1;A0A833WKE3;A0A6A4ETM7;A0A6A3PGU3;A0A3F2RX77;A0A329T3Y3;A0A225WWA4;A0A0W8BVD3;ETO77725.1;ETP18754.1;ETI48987.1;KAG3101009.1;W2ZKE7;KAG1700114.1;KAG6974222.1;KAG2926955.1;KAG2865838.1;KAG2843757.1;D0MXY7;A0A8T1X086;KAG4247978.1;KAG6609755.1;W2QD36;W2H2P7;V9FEZ8;XP_002906634.1;RLN82847.1;RLN66026.1;RLN59050.1;RLN21550.1;RAW42632.1;OWZ21832.1;KUG01191.1;KUF75790.1;KAG2842038.1;KAG4062536.1;KAG7397369.1;KAG6977177.1;ETP46674.1;KAF4320467.1;KAG2951936.1;KAI9995807.1;KAG3226004.1;KAG3253283.1;ETP46675.1;ETM48627.1;ETO77726.1;A0A081AFR5;ETN11104.1;W2XA17;ETL95428.1;V9FDZ0;W2J766;ETK88856.1;W2QF01;ETP18755.1;XP_008903587.1;W2X7H2;ETL42254.1;W2ZHZ8;RLN87331.1;H3HDB5;A0A8T1W4V8;KAG7387200.1;KAJ8544605.1;KAG3206961.1;KAG3187842.1;KAF4150503.1;KAG3172473.1;KAF4043852.1;KAE9360323.1;KAE9359876.1;KAE9327298.1;KAE9254151.1;KAE9235578.1;KAE9154832.1;KAE9136337.1;KAE9136067.1;KAE9052798.1;KAE9256632.1;A0A081AFR4;KAE9048402.1;KAE8910390.1;KAE9028394.1;G4YHA2;KAE8948926.1;KAG3034020.1;A0A8J4W784;KAG3038596.1;KAG3097103.1;XP_009515696.1;KAG3119670.1;KAG2940088.1;POM65294.1;A0A2P4XIC6;RLN91503.1;A0A0W8DFB3;KUF95043.1;GMF16793.1;A0A9W6TK13;GMF35260.1;A0A9W7CL35	A0A8J5MJ43	A0A8J5MJ43	MULTI-MSMS	20240119_LeannVinson_GelDigests_C24-1-2	5	C24-1-2	710.0427856445312	3	709.705	2126.09	5.8436	0.0041472	-0.24812	-0.0001761	5.5955	0.0039711	710.039	48.917	0.44125	48.917	48.738	49.18	0					40	15	4	0	0	0	0.0013156	1	10915	10915		143.3	130.75	1	9354400			56223	205	3859	4228	68595	68595					0.0762547
IFCVHGGLSPSINTLDQIR	19	Unmodified	_IFCVHGGLSPSINTLDQIR_					0	0	0	0	A0A8J5MJ43;KAG2772547.1;KAG2525324.1;ETN11103.1;ETM48626.1;ETL95427.1;ETL42253.1;ETK88855.1;KAG2529185.1;EGZ28421.1;EEY66035.1;XP_008903586.1;KAH7505003.1;KAG2996360.1;ETI48988.1;A0A833WKE3;A0A6A4ETM7;A0A6A3PGU3;A0A3F2RX77;A0A329T3Y3;A0A225WWA4;A0A0W8BVD3;ETO77725.1;ETP18754.1;ETI48987.1;KAG3101009.1;W2ZKE7;KAG1700114.1;KAG6974222.1;KAG2926955.1;KAG2865838.1;KAG2843757.1;D0MXY7;A0A8T1X086;KAG4247978.1;KAG6609755.1;W2QD36;W2H2P7;V9FEZ8;XP_002906634.1;RLN82847.1;RLN66026.1;RLN59050.1;RLN21550.1;RAW42632.1;OWZ21832.1;KUG01191.1;KUF75790.1;KAG2842038.1;KAG4062536.1;KAG7397369.1;KAG6977177.1;ETP46674.1;KAF4320467.1;KAG2951936.1;KAI9995807.1;KAG3226004.1;KAG3253283.1;ETP46675.1;ETM48627.1;ETO77726.1;A0A081AFR5;ETN11104.1;W2XA17;ETL95428.1;V9FDZ0;W2J766;ETK88856.1;W2QF01;ETP18755.1;XP_008903587.1;W2X7H2;ETL42254.1;W2ZHZ8;RLN87331.1;H3HDB5;A0A8T1W4V8;KAG7387200.1;KAJ8544605.1;KAG3206961.1;KAG3187842.1;KAF4150503.1;KAG3172473.1;KAF4043852.1;KAE9360323.1;KAE9359876.1;KAE9327298.1;KAE9254151.1;KAE9235578.1;KAE9154832.1;KAE9136337.1;KAE9136067.1;KAE9052798.1;KAE9256632.1;A0A081AFR4;KAE9048402.1;KAE8910390.1;KAE9028394.1;G4YHA2;KAE8948926.1;KAG3034020.1;A0A8J4W784;KAG3038596.1;KAG3097103.1;XP_009515696.1;KAG3119670.1;KAG2940088.1;POM65294.1;A0A2P4XIC6;RLN91503.1;A0A0W8DFB3;KUF95043.1;GMF16793.1;A0A9W6TK13;GMF35260.1;A0A9W7CL35	A0A8J5MJ43	A0A8J5MJ43	MULTI-MSMS	20240119_LeannVinson_GelDigests_C24-2-1	5	C24-2-1	710.0425415039062	3	709.705	2126.09	5.5985	0.0039733	0.14553	0.00010329	5.744	0.0040766	710.039	48.885	0.49789	48.885	48.761	49.258	0					42	17	4	0	0	0	0.0011766	1	11825	11825		163.13	153.49	1	7557100			56224	205	3859	4228	68596	68596					0.0762547
IFCVHGGLSPSINTLDQIR	19	Unmodified	_IFCVHGGLSPSINTLDQIR_					0	0	0	0	A0A8J5MJ43;KAG2772547.1;KAG2525324.1;ETN11103.1;ETM48626.1;ETL95427.1;ETL42253.1;ETK88855.1;KAG2529185.1;EGZ28421.1;EEY66035.1;XP_008903586.1;KAH7505003.1;KAG2996360.1;ETI48988.1;A0A833WKE3;A0A6A4ETM7;A0A6A3PGU3;A0A3F2RX77;A0A329T3Y3;A0A225WWA4;A0A0W8BVD3;ETO77725.1;ETP18754.1;ETI48987.1;KAG3101009.1;W2ZKE7;KAG1700114.1;KAG6974222.1;KAG2926955.1;KAG2865838.1;KAG2843757.1;D0MXY7;A0A8T1X086;KAG4247978.1;KAG6609755.1;W2QD36;W2H2P7;V9FEZ8;XP_002906634.1;RLN82847.1;RLN66026.1;RLN59050.1;RLN21550.1;RAW42632.1;OWZ21832.1;KUG01191.1;KUF75790.1;KAG2842038.1;KAG4062536.1;KAG7397369.1;KAG6977177.1;ETP46674.1;KAF4320467.1;KAG2951936.1;KAI9995807.1;KAG3226004.1;KAG3253283.1;ETP46675.1;ETM48627.1;ETO77726.1;A0A081AFR5;ETN11104.1;W2XA17;ETL95428.1;V9FDZ0;W2J766;ETK88856.1;W2QF01;ETP18755.1;XP_008903587.1;W2X7H2;ETL42254.1;W2ZHZ8;RLN87331.1;H3HDB5;A0A8T1W4V8;KAG7387200.1;KAJ8544605.1;KAG3206961.1;KAG3187842.1;KAF4150503.1;KAG3172473.1;KAF4043852.1;KAE9360323.1;KAE9359876.1;KAE9327298.1;KAE9254151.1;KAE9235578.1;KAE9154832.1;KAE9136337.1;KAE9136067.1;KAE9052798.1;KAE9256632.1;A0A081AFR4;KAE9048402.1;KAE8910390.1;KAE9028394.1;G4YHA2;KAE8948926.1;KAG3034020.1;A0A8J4W784;KAG3038596.1;KAG3097103.1;XP_009515696.1;KAG3119670.1;KAG2940088.1;POM65294.1;A0A2P4XIC6;RLN91503.1;A0A0W8DFB3;KUF95043.1;GMF16793.1;A0A9W6TK13;GMF35260.1;A0A9W7CL35	A0A8J5MJ43	A0A8J5MJ43	MULTI-MSMS	20240119_LeannVinson_GelDigests_C24-2-1	5	C24-2-1	1064.56201171875	2	1064.05	2126.09	6.2631	0.0066642	0.94231	0.0010027	7.2054	0.0076669	1064.56	48.903	0.24826	48.903	48.788	49.036	0					18	8	3	0	0	0	0.002629	1	11830	11830		102.09	93.803	1	2528400			56225	205	3859	4228	68597	68597					0.0762547
IFCVHGGLSPSINTLDQIR	19	Unmodified	_IFCVHGGLSPSINTLDQIR_					0	0	0	0	A0A8J5MJ43;KAG2772547.1;KAG2525324.1;ETN11103.1;ETM48626.1;ETL95427.1;ETL42253.1;ETK88855.1;KAG2529185.1;EGZ28421.1;EEY66035.1;XP_008903586.1;KAH7505003.1;KAG2996360.1;ETI48988.1;A0A833WKE3;A0A6A4ETM7;A0A6A3PGU3;A0A3F2RX77;A0A329T3Y3;A0A225WWA4;A0A0W8BVD3;ETO77725.1;ETP18754.1;ETI48987.1;KAG3101009.1;W2ZKE7;KAG1700114.1;KAG6974222.1;KAG2926955.1;KAG2865838.1;KAG2843757.1;D0MXY7;A0A8T1X086;KAG4247978.1;KAG6609755.1;W2QD36;W2H2P7;V9FEZ8;XP_002906634.1;RLN82847.1;RLN66026.1;RLN59050.1;RLN21550.1;RAW42632.1;OWZ21832.1;KUG01191.1;KUF75790.1;KAG2842038.1;KAG4062536.1;KAG7397369.1;KAG6977177.1;ETP46674.1;KAF4320467.1;KAG2951936.1;KAI9995807.1;KAG3226004.1;KAG3253283.1;ETP46675.1;ETM48627.1;ETO77726.1;A0A081AFR5;ETN11104.1;W2XA17;ETL95428.1;V9FDZ0;W2J766;ETK88856.1;W2QF01;ETP18755.1;XP_008903587.1;W2X7H2;ETL42254.1;W2ZHZ8;RLN87331.1;H3HDB5;A0A8T1W4V8;KAG7387200.1;KAJ8544605.1;KAG3206961.1;KAG3187842.1;KAF4150503.1;KAG3172473.1;KAF4043852.1;KAE9360323.1;KAE9359876.1;KAE9327298.1;KAE9254151.1;KAE9235578.1;KAE9154832.1;KAE9136337.1;KAE9136067.1;KAE9052798.1;KAE9256632.1;A0A081AFR4;KAE9048402.1;KAE8910390.1;KAE9028394.1;G4YHA2;KAE8948926.1;KAG3034020.1;A0A8J4W784;KAG3038596.1;KAG3097103.1;XP_009515696.1;KAG3119670.1;KAG2940088.1;POM65294.1;A0A2P4XIC6;RLN91503.1;A0A0W8DFB3;KUF95043.1;GMF16793.1;A0A9W6TK13;GMF35260.1;A0A9W7CL35	A0A8J5MJ43	A0A8J5MJ43	MULTI-MSMS	20240119_LeannVinson_GelDigests_C24-2-2	5	C24-2-2	710.0432739257812	3	709.705	2126.09	6.4156	0.0045532	-1.0569	-0.00075005	5.3587	0.0038031	710.038	48.869	0.3601	48.869	48.762	49.122	0					41	12	5	0	0	0	0.0016456	1	11502	11502		228.93	213.45	1	10424000			56226	205	3859	4228	68598	68598					0.0762547
IFCVHGGLSPSINTLDQIR	19	Unmodified	_IFCVHGGLSPSINTLDQIR_					0	0	0	0	A0A8J5MJ43;KAG2772547.1;KAG2525324.1;ETN11103.1;ETM48626.1;ETL95427.1;ETL42253.1;ETK88855.1;KAG2529185.1;EGZ28421.1;EEY66035.1;XP_008903586.1;KAH7505003.1;KAG2996360.1;ETI48988.1;A0A833WKE3;A0A6A4ETM7;A0A6A3PGU3;A0A3F2RX77;A0A329T3Y3;A0A225WWA4;A0A0W8BVD3;ETO77725.1;ETP18754.1;ETI48987.1;KAG3101009.1;W2ZKE7;KAG1700114.1;KAG6974222.1;KAG2926955.1;KAG2865838.1;KAG2843757.1;D0MXY7;A0A8T1X086;KAG4247978.1;KAG6609755.1;W2QD36;W2H2P7;V9FEZ8;XP_002906634.1;RLN82847.1;RLN66026.1;RLN59050.1;RLN21550.1;RAW42632.1;OWZ21832.1;KUG01191.1;KUF75790.1;KAG2842038.1;KAG4062536.1;KAG7397369.1;KAG6977177.1;ETP46674.1;KAF4320467.1;KAG2951936.1;KAI9995807.1;KAG3226004.1;KAG3253283.1;ETP46675.1;ETM48627.1;ETO77726.1;A0A081AFR5;ETN11104.1;W2XA17;ETL95428.1;V9FDZ0;W2J766;ETK88856.1;W2QF01;ETP18755.1;XP_008903587.1;W2X7H2;ETL42254.1;W2ZHZ8;RLN87331.1;H3HDB5;A0A8T1W4V8;KAG7387200.1;KAJ8544605.1;KAG3206961.1;KAG3187842.1;KAF4150503.1;KAG3172473.1;KAF4043852.1;KAE9360323.1;KAE9359876.1;KAE9327298.1;KAE9254151.1;KAE9235578.1;KAE9154832.1;KAE9136337.1;KAE9136067.1;KAE9052798.1;KAE9256632.1;A0A081AFR4;KAE9048402.1;KAE8910390.1;KAE9028394.1;G4YHA2;KAE8948926.1;KAG3034020.1;A0A8J4W784;KAG3038596.1;KAG3097103.1;XP_009515696.1;KAG3119670.1;KAG2940088.1;POM65294.1;A0A2P4XIC6;RLN91503.1;A0A0W8DFB3;KUF95043.1;GMF16793.1;A0A9W6TK13;GMF35260.1;A0A9W7CL35	A0A8J5MJ43	A0A8J5MJ43	MULTI-MSMS	20240119_LeannVinson_GelDigests_C24-4-1	5	C24-4-1	710.04443359375	3	709.705	2126.09	7.5482	0.005357	-0.11289	-8.0122e-05	7.4353	0.0052769	710.039	48.958	0.67359	48.958	48.801	49.474	0					53	23	4	0	0	0	0.0012274	1	11059	11059		205.05	199.52	1	3267100			56227	205	3859	4228	68599	68599					0.0762547
IFCVHGGLSPSINTLDQIR	19	Unmodified	_IFCVHGGLSPSINTLDQIR_					0	0	0	0	A0A8J5MJ43;KAG2772547.1;KAG2525324.1;ETN11103.1;ETM48626.1;ETL95427.1;ETL42253.1;ETK88855.1;KAG2529185.1;EGZ28421.1;EEY66035.1;XP_008903586.1;KAH7505003.1;KAG2996360.1;ETI48988.1;A0A833WKE3;A0A6A4ETM7;A0A6A3PGU3;A0A3F2RX77;A0A329T3Y3;A0A225WWA4;A0A0W8BVD3;ETO77725.1;ETP18754.1;ETI48987.1;KAG3101009.1;W2ZKE7;KAG1700114.1;KAG6974222.1;KAG2926955.1;KAG2865838.1;KAG2843757.1;D0MXY7;A0A8T1X086;KAG4247978.1;KAG6609755.1;W2QD36;W2H2P7;V9FEZ8;XP_002906634.1;RLN82847.1;RLN66026.1;RLN59050.1;RLN21550.1;RAW42632.1;OWZ21832.1;KUG01191.1;KUF75790.1;KAG2842038.1;KAG4062536.1;KAG7397369.1;KAG6977177.1;ETP46674.1;KAF4320467.1;KAG2951936.1;KAI9995807.1;KAG3226004.1;KAG3253283.1;ETP46675.1;ETM48627.1;ETO77726.1;A0A081AFR5;ETN11104.1;W2XA17;ETL95428.1;V9FDZ0;W2J766;ETK88856.1;W2QF01;ETP18755.1;XP_008903587.1;W2X7H2;ETL42254.1;W2ZHZ8;RLN87331.1;H3HDB5;A0A8T1W4V8;KAG7387200.1;KAJ8544605.1;KAG3206961.1;KAG3187842.1;KAF4150503.1;KAG3172473.1;KAF4043852.1;KAE9360323.1;KAE9359876.1;KAE9327298.1;KAE9254151.1;KAE9235578.1;KAE9154832.1;KAE9136337.1;KAE9136067.1;KAE9052798.1;KAE9256632.1;A0A081AFR4;KAE9048402.1;KAE8910390.1;KAE9028394.1;G4YHA2;KAE8948926.1;KAG3034020.1;A0A8J4W784;KAG3038596.1;KAG3097103.1;XP_009515696.1;KAG3119670.1;KAG2940088.1;POM65294.1;A0A2P4XIC6;RLN91503.1;A0A0W8DFB3;KUF95043.1;GMF16793.1;A0A9W6TK13;GMF35260.1;A0A9W7CL35	A0A8J5MJ43	A0A8J5MJ43	MULTI-MSMS	20240119_LeannVinson_GelDigests_C24-4-2	5	C24-4-2	710.0415649414062	3	709.705	2126.09	4.1633	0.0029547	0.09126	6.4768e-05	4.2545	0.0030195	710.04	49.001	0.91824	49.001	48.838	49.757	0					101	36	5	0	0	0	0.00132	1	11340	11340		155	145.4	1	65205000			56228	205	3859	4228	68600	68600					0.0762547
IFCVHGGLSPSINTLDQIR	19	Unmodified	_IFCVHGGLSPSINTLDQIR_					0	0	0	0	A0A8J5MJ43;KAG2772547.1;KAG2525324.1;ETN11103.1;ETM48626.1;ETL95427.1;ETL42253.1;ETK88855.1;KAG2529185.1;EGZ28421.1;EEY66035.1;XP_008903586.1;KAH7505003.1;KAG2996360.1;ETI48988.1;A0A833WKE3;A0A6A4ETM7;A0A6A3PGU3;A0A3F2RX77;A0A329T3Y3;A0A225WWA4;A0A0W8BVD3;ETO77725.1;ETP18754.1;ETI48987.1;KAG3101009.1;W2ZKE7;KAG1700114.1;KAG6974222.1;KAG2926955.1;KAG2865838.1;KAG2843757.1;D0MXY7;A0A8T1X086;KAG4247978.1;KAG6609755.1;W2QD36;W2H2P7;V9FEZ8;XP_002906634.1;RLN82847.1;RLN66026.1;RLN59050.1;RLN21550.1;RAW42632.1;OWZ21832.1;KUG01191.1;KUF75790.1;KAG2842038.1;KAG4062536.1;KAG7397369.1;KAG6977177.1;ETP46674.1;KAF4320467.1;KAG2951936.1;KAI9995807.1;KAG3226004.1;KAG3253283.1;ETP46675.1;ETM48627.1;ETO77726.1;A0A081AFR5;ETN11104.1;W2XA17;ETL95428.1;V9FDZ0;W2J766;ETK88856.1;W2QF01;ETP18755.1;XP_008903587.1;W2X7H2;ETL42254.1;W2ZHZ8;RLN87331.1;H3HDB5;A0A8T1W4V8;KAG7387200.1;KAJ8544605.1;KAG3206961.1;KAG3187842.1;KAF4150503.1;KAG3172473.1;KAF4043852.1;KAE9360323.1;KAE9359876.1;KAE9327298.1;KAE9254151.1;KAE9235578.1;KAE9154832.1;KAE9136337.1;KAE9136067.1;KAE9052798.1;KAE9256632.1;A0A081AFR4;KAE9048402.1;KAE8910390.1;KAE9028394.1;G4YHA2;KAE8948926.1;KAG3034020.1;A0A8J4W784;KAG3038596.1;KAG3097103.1;XP_009515696.1;KAG3119670.1;KAG2940088.1;POM65294.1;A0A2P4XIC6;RLN91503.1;A0A0W8DFB3;KUF95043.1;GMF16793.1;A0A9W6TK13;GMF35260.1;A0A9W7CL35	A0A8J5MJ43	A0A8J5MJ43	MULTI-MSMS	20240119_LeannVinson_GelDigests_C6-1-1	3	C6-1-1	709.7078857421875	3	709.705	2126.09	4.9002	0.0034777	-0.14355	-0.00010187	4.7567	0.0033758	709.705	49.423	0.41492	49.423	49.28	49.695	0					47	14	5	0	0	0	0.0013099	1	11323	11323		155.57	142.86	1	7242800			56229	205	3859	4228	68601	68601					0.0762547
IFCVHGGLSPSINTLDQIR	19	Unmodified	_IFCVHGGLSPSINTLDQIR_					0	0	0	0	A0A8J5MJ43;KAG2772547.1;KAG2525324.1;ETN11103.1;ETM48626.1;ETL95427.1;ETL42253.1;ETK88855.1;KAG2529185.1;EGZ28421.1;EEY66035.1;XP_008903586.1;KAH7505003.1;KAG2996360.1;ETI48988.1;A0A833WKE3;A0A6A4ETM7;A0A6A3PGU3;A0A3F2RX77;A0A329T3Y3;A0A225WWA4;A0A0W8BVD3;ETO77725.1;ETP18754.1;ETI48987.1;KAG3101009.1;W2ZKE7;KAG1700114.1;KAG6974222.1;KAG2926955.1;KAG2865838.1;KAG2843757.1;D0MXY7;A0A8T1X086;KAG4247978.1;KAG6609755.1;W2QD36;W2H2P7;V9FEZ8;XP_002906634.1;RLN82847.1;RLN66026.1;RLN59050.1;RLN21550.1;RAW42632.1;OWZ21832.1;KUG01191.1;KUF75790.1;KAG2842038.1;KAG4062536.1;KAG7397369.1;KAG6977177.1;ETP46674.1;KAF4320467.1;KAG2951936.1;KAI9995807.1;KAG3226004.1;KAG3253283.1;ETP46675.1;ETM48627.1;ETO77726.1;A0A081AFR5;ETN11104.1;W2XA17;ETL95428.1;V9FDZ0;W2J766;ETK88856.1;W2QF01;ETP18755.1;XP_008903587.1;W2X7H2;ETL42254.1;W2ZHZ8;RLN87331.1;H3HDB5;A0A8T1W4V8;KAG7387200.1;KAJ8544605.1;KAG3206961.1;KAG3187842.1;KAF4150503.1;KAG3172473.1;KAF4043852.1;KAE9360323.1;KAE9359876.1;KAE9327298.1;KAE9254151.1;KAE9235578.1;KAE9154832.1;KAE9136337.1;KAE9136067.1;KAE9052798.1;KAE9256632.1;A0A081AFR4;KAE9048402.1;KAE8910390.1;KAE9028394.1;G4YHA2;KAE8948926.1;KAG3034020.1;A0A8J4W784;KAG3038596.1;KAG3097103.1;XP_009515696.1;KAG3119670.1;KAG2940088.1;POM65294.1;A0A2P4XIC6;RLN91503.1;A0A0W8DFB3;KUF95043.1;GMF16793.1;A0A9W6TK13;GMF35260.1;A0A9W7CL35	A0A8J5MJ43	A0A8J5MJ43	MULTI-MSMS	20240119_LeannVinson_GelDigests_C6-1-2	3	C6-1-2	709.7079467773438	3	709.705	2126.09	5.101	0.0036202	-0.77837	-0.00055242	4.3227	0.0030678	709.705	49.36	0.47095	49.36	49.207	49.678	0					48	16	4	0	0	0	0.0014501	1	11766	11766		184.83	172.28	1	9021900			56230	205	3859	4228	68602	68602					0.0762547
