## Supplemental tables S1 to S4 for "Osmotic adaptation rather than stress response: A time-resolved proteomic analysis of PEG-induced water limitation in *Phytophthora cinnamomi*": S1.xlsx (part 70 of 184)

### Sheet: evidence.txt MQ (continued)
Sequence	Length	Modifications	Modified sequence	Oxidation (M) Probabilities	Phospho (STY) Probabilities	Oxidation (M) Score Diffs	Phospho (STY) Score Diffs	Acetyl (Protein N-term)	Oxidation (M)	Phospho (STY)	Missed cleavages	Proteins	Leading proteins	Leading razor protein	Type	Raw file	Fraction	Experiment	MS/MS m/z	Charge	m/z	Mass	Uncalibrated - Calibrated m/z [ppm]	Uncalibrated - Calibrated m/z [Da]	Mass error [ppm]	Mass error [Da]	Uncalibrated mass error [ppm]	Uncalibrated mass error [Da]	Max intensity m/z 0	Retention time	Retention length	Calibrated retention time	Calibrated retention time start	Calibrated retention time finish	Retention time calibration	Match time difference	Match m/z difference	Match q-value	Match score	Number of data points	Number of scans	Number of isotopic peaks	PIF	Fraction of total spectrum	Base peak fraction	PEP	MS/MS count	MS/MS scan number	MS/MS scan numbers	MS3 scan numbers	Score	Delta score	Combinatorics	Intensity	Reverse	Potential contaminant	id	Protein group IDs	Peptide ID	Mod. peptide ID	MS/MS IDs	Best MS/MS	Oxidation (M) site IDs	Phospho (STY) site IDs	Taxonomy IDs	Taxonomy names	Mass deficit
IFCVHGGLSPSINTLDQIR	19	Unmodified	_IFCVHGGLSPSINTLDQIR_					0	0	0	0	A0A8J5MJ43;KAG2772547.1;KAG2525324.1;ETN11103.1;ETM48626.1;ETL95427.1;ETL42253.1;ETK88855.1;KAG2529185.1;EGZ28421.1;EEY66035.1;XP_008903586.1;KAH7505003.1;KAG2996360.1;ETI48988.1;A0A833WKE3;A0A6A4ETM7;A0A6A3PGU3;A0A3F2RX77;A0A329T3Y3;A0A225WWA4;A0A0W8BVD3;ETO77725.1;ETP18754.1;ETI48987.1;KAG3101009.1;W2ZKE7;KAG1700114.1;KAG6974222.1;KAG2926955.1;KAG2865838.1;KAG2843757.1;D0MXY7;A0A8T1X086;KAG4247978.1;KAG6609755.1;W2QD36;W2H2P7;V9FEZ8;XP_002906634.1;RLN82847.1;RLN66026.1;RLN59050.1;RLN21550.1;RAW42632.1;OWZ21832.1;KUG01191.1;KUF75790.1;KAG2842038.1;KAG4062536.1;KAG7397369.1;KAG6977177.1;ETP46674.1;KAF4320467.1;KAG2951936.1;KAI9995807.1;KAG3226004.1;KAG3253283.1;ETP46675.1;ETM48627.1;ETO77726.1;A0A081AFR5;ETN11104.1;W2XA17;ETL95428.1;V9FDZ0;W2J766;ETK88856.1;W2QF01;ETP18755.1;XP_008903587.1;W2X7H2;ETL42254.1;W2ZHZ8;RLN87331.1;H3HDB5;A0A8T1W4V8;KAG7387200.1;KAJ8544605.1;KAG3206961.1;KAG3187842.1;KAF4150503.1;KAG3172473.1;KAF4043852.1;KAE9360323.1;KAE9359876.1;KAE9327298.1;KAE9254151.1;KAE9235578.1;KAE9154832.1;KAE9136337.1;KAE9136067.1;KAE9052798.1;KAE9256632.1;A0A081AFR4;KAE9048402.1;KAE8910390.1;KAE9028394.1;G4YHA2;KAE8948926.1;KAG3034020.1;A0A8J4W784;KAG3038596.1;KAG3097103.1;XP_009515696.1;KAG3119670.1;KAG2940088.1;POM65294.1;A0A2P4XIC6;RLN91503.1;A0A0W8DFB3;KUF95043.1;GMF16793.1;A0A9W6TK13;GMF35260.1;A0A9W7CL35	A0A8J5MJ43	A0A8J5MJ43	MULTI-MSMS	20240119_LeannVinson_GelDigests_C6-4-1	3	C6-4-1	710.0427856445312	3	709.705	2126.09	5.4719	0.0038834	-0.44086	-0.00031288	5.031	0.0035706	710.039	49.271	0.47298	49.271	49.14	49.613	0					43	16	5	0	0	0	0.0014524	1	11834	11834		176.15	153.89	1	7139300			56231	205	3859	4228	68603	68603					0.0762547
IFCVHGGLSPSINTLDQIR	19	Unmodified	_IFCVHGGLSPSINTLDQIR_					0	0	0	0	A0A8J5MJ43;KAG2772547.1;KAG2525324.1;ETN11103.1;ETM48626.1;ETL95427.1;ETL42253.1;ETK88855.1;KAG2529185.1;EGZ28421.1;EEY66035.1;XP_008903586.1;KAH7505003.1;KAG2996360.1;ETI48988.1;A0A833WKE3;A0A6A4ETM7;A0A6A3PGU3;A0A3F2RX77;A0A329T3Y3;A0A225WWA4;A0A0W8BVD3;ETO77725.1;ETP18754.1;ETI48987.1;KAG3101009.1;W2ZKE7;KAG1700114.1;KAG6974222.1;KAG2926955.1;KAG2865838.1;KAG2843757.1;D0MXY7;A0A8T1X086;KAG4247978.1;KAG6609755.1;W2QD36;W2H2P7;V9FEZ8;XP_002906634.1;RLN82847.1;RLN66026.1;RLN59050.1;RLN21550.1;RAW42632.1;OWZ21832.1;KUG01191.1;KUF75790.1;KAG2842038.1;KAG4062536.1;KAG7397369.1;KAG6977177.1;ETP46674.1;KAF4320467.1;KAG2951936.1;KAI9995807.1;KAG3226004.1;KAG3253283.1;ETP46675.1;ETM48627.1;ETO77726.1;A0A081AFR5;ETN11104.1;W2XA17;ETL95428.1;V9FDZ0;W2J766;ETK88856.1;W2QF01;ETP18755.1;XP_008903587.1;W2X7H2;ETL42254.1;W2ZHZ8;RLN87331.1;H3HDB5;A0A8T1W4V8;KAG7387200.1;KAJ8544605.1;KAG3206961.1;KAG3187842.1;KAF4150503.1;KAG3172473.1;KAF4043852.1;KAE9360323.1;KAE9359876.1;KAE9327298.1;KAE9254151.1;KAE9235578.1;KAE9154832.1;KAE9136337.1;KAE9136067.1;KAE9052798.1;KAE9256632.1;A0A081AFR4;KAE9048402.1;KAE8910390.1;KAE9028394.1;G4YHA2;KAE8948926.1;KAG3034020.1;A0A8J4W784;KAG3038596.1;KAG3097103.1;XP_009515696.1;KAG3119670.1;KAG2940088.1;POM65294.1;A0A2P4XIC6;RLN91503.1;A0A0W8DFB3;KUF95043.1;GMF16793.1;A0A9W6TK13;GMF35260.1;A0A9W7CL35	A0A8J5MJ43	A0A8J5MJ43	MULTI-MSMS	20240119_LeannVinson_GelDigests_C6-6-2	3	C6-6-2	710.0421752929688	3	709.705	2126.09	7.0841	0.0050276	-1.5272	-0.0010839	5.5569	0.0039438	709.704	49.177	0.44771	49.177	49.042	49.489	0					54	15	5	0	0	0	0.0015545	1	10756	10756		179.94	170.01	1	6900900			56232	205	3859	4228	68604	68604					0.0762547
IFDIIHAVDGEVINGLEYNR	20	Unmodified	_IFDIIHAVDGEVINGLEYNR_					0	0	0	0	KAE9343877.1;KAE9113961.1;KAE9347754.1;KAE8938587.1;KAE9145806.1;A0A6G0LBK1;A0A6A4FFV4;KAE9114372.1;KAE9213736.1;KAE9311658.1;KAE9046678.1;KAE9234753.1;KAE9041603.1;A0A6A3SCZ7;KAE9234882.1;KAE8901458.1;KAG6578017.1;A0A6G0P469;KAE9012497.1;G4YWG1;XP_009520895.1;EGZ25607.1;KAG2932370.1;KAG3191187.1;KAF4034422.1;KAG6975499.1;KAG3171455.1;KAG3119353.1;KUF91455.1;KAG3198131.1;KAG3220506.1;KAG7383598.1;KAG3104004.1;KAH7492502.1;KAH7509732.1;KAI9998726.1;KAG3079940.1;KUF90080.1;KAG2840703.1;KAG2837570.1;V9ECM8;KAG2780225.1;KAF4127275.1;KAG3030536.1;KAG4060365.1;KAG4243587.1;KAG6966314.1;KAG2863091.1;KAG2934186.1;KAG2948848.1;KAG3252922.1;XP_002904883.1;W2YJD2;W2W867;W2PN57;W2G470;KAG2991475.1;KAG3040624.1;RAW35492.1;H3GSC5;A0A329SIV6;KAG2523773.1;GMF13871.1;A0A9W6TJ94;RLN66814.1;RLN54850.1;RLM95333.1;A0A3F2RYQ3;KAF4320373.1;KAG2525552.1;D0N6R6;RLN81094.1;A0A8J4SFF6;A0A421ERY0;KAF1788158.1;OWZ00144.1;A0A225V4W9;KAE9347755.1;A0A0W8D4X2;ETL83743.1;A0A6A4FFV3;ETP34763.1;A0A080ZFZ5;XP_008912460.1;A0A833RVZ5;A0A8J5MHV3;ETM36914.1;ETP06725.1;ETO65556.1;ETN02423.1;A0A8T1VTP4;ETL30481.1;ETK77050.1;ETI36880.1;EEY53265.1	KAE9343877.1	KAE9343877.1	MULTI-MSMS	20230811_LVinson_P1-4-2	6	P1-4-2	763.4014282226562	3	763.062	2286.16	5.2134	0.0039781	1.359	0.001037	6.5724	0.0050152	763.398	64.049	0.42183	64.049	63.784	64.206	0					46	14	5	0	0	0	0.00206	1	17916	17916		102.21	53.68	1	3856400			56233	664	3860	4229	68605	68605					0.0728105
IFDIIHAVDGEVINGLEYNR	20	Unmodified	_IFDIIHAVDGEVINGLEYNR_					0	0	0	0	KAE9343877.1;KAE9113961.1;KAE9347754.1;KAE8938587.1;KAE9145806.1;A0A6G0LBK1;A0A6A4FFV4;KAE9114372.1;KAE9213736.1;KAE9311658.1;KAE9046678.1;KAE9234753.1;KAE9041603.1;A0A6A3SCZ7;KAE9234882.1;KAE8901458.1;KAG6578017.1;A0A6G0P469;KAE9012497.1;G4YWG1;XP_009520895.1;EGZ25607.1;KAG2932370.1;KAG3191187.1;KAF4034422.1;KAG6975499.1;KAG3171455.1;KAG3119353.1;KUF91455.1;KAG3198131.1;KAG3220506.1;KAG7383598.1;KAG3104004.1;KAH7492502.1;KAH7509732.1;KAI9998726.1;KAG3079940.1;KUF90080.1;KAG2840703.1;KAG2837570.1;V9ECM8;KAG2780225.1;KAF4127275.1;KAG3030536.1;KAG4060365.1;KAG4243587.1;KAG6966314.1;KAG2863091.1;KAG2934186.1;KAG2948848.1;KAG3252922.1;XP_002904883.1;W2YJD2;W2W867;W2PN57;W2G470;KAG2991475.1;KAG3040624.1;RAW35492.1;H3GSC5;A0A329SIV6;KAG2523773.1;GMF13871.1;A0A9W6TJ94;RLN66814.1;RLN54850.1;RLM95333.1;A0A3F2RYQ3;KAF4320373.1;KAG2525552.1;D0N6R6;RLN81094.1;A0A8J4SFF6;A0A421ERY0;KAF1788158.1;OWZ00144.1;A0A225V4W9;KAE9347755.1;A0A0W8D4X2;ETL83743.1;A0A6A4FFV3;ETP34763.1;A0A080ZFZ5;XP_008912460.1;A0A833RVZ5;A0A8J5MHV3;ETM36914.1;ETP06725.1;ETO65556.1;ETN02423.1;A0A8T1VTP4;ETL30481.1;ETK77050.1;ETI36880.1;EEY53265.1	KAE9343877.1	KAE9343877.1	MULTI-MSMS	20230811_LVinson_P12-1-1	8	P12-1-1	763.39990234375	3	763.062	2286.16	4.8335	0.0036882	0.051903	3.9605e-05	4.8854	0.0037278	763.063	63.903	0.32056	63.903	63.753	64.074	0					34	12	4	0	0	0	0.0020675	1	18593	18593		105.75	74.609	1	11121000			56234	664	3860	4229	68606	68606					0.0728105
IFDIIHAVDGEVINGLEYNR	20	Unmodified	_IFDIIHAVDGEVINGLEYNR_					0	0	0	0	KAE9343877.1;KAE9113961.1;KAE9347754.1;KAE8938587.1;KAE9145806.1;A0A6G0LBK1;A0A6A4FFV4;KAE9114372.1;KAE9213736.1;KAE9311658.1;KAE9046678.1;KAE9234753.1;KAE9041603.1;A0A6A3SCZ7;KAE9234882.1;KAE8901458.1;KAG6578017.1;A0A6G0P469;KAE9012497.1;G4YWG1;XP_009520895.1;EGZ25607.1;KAG2932370.1;KAG3191187.1;KAF4034422.1;KAG6975499.1;KAG3171455.1;KAG3119353.1;KUF91455.1;KAG3198131.1;KAG3220506.1;KAG7383598.1;KAG3104004.1;KAH7492502.1;KAH7509732.1;KAI9998726.1;KAG3079940.1;KUF90080.1;KAG2840703.1;KAG2837570.1;V9ECM8;KAG2780225.1;KAF4127275.1;KAG3030536.1;KAG4060365.1;KAG4243587.1;KAG6966314.1;KAG2863091.1;KAG2934186.1;KAG2948848.1;KAG3252922.1;XP_002904883.1;W2YJD2;W2W867;W2PN57;W2G470;KAG2991475.1;KAG3040624.1;RAW35492.1;H3GSC5;A0A329SIV6;KAG2523773.1;GMF13871.1;A0A9W6TJ94;RLN66814.1;RLN54850.1;RLM95333.1;A0A3F2RYQ3;KAF4320373.1;KAG2525552.1;D0N6R6;RLN81094.1;A0A8J4SFF6;A0A421ERY0;KAF1788158.1;OWZ00144.1;A0A225V4W9;KAE9347755.1;A0A0W8D4X2;ETL83743.1;A0A6A4FFV3;ETP34763.1;A0A080ZFZ5;XP_008912460.1;A0A833RVZ5;A0A8J5MHV3;ETM36914.1;ETP06725.1;ETO65556.1;ETN02423.1;A0A8T1VTP4;ETL30481.1;ETK77050.1;ETI36880.1;EEY53265.1	KAE9343877.1	KAE9343877.1	MULTI-MSMS	20230811_LVinson_P24-3-2	9	P24-3-2	763.3954467773438	3	763.062	2286.16	6.1649	0.0047042	-1.6088	-0.0012276	4.5561	0.0034766	763.396	63.792	0.31934	63.792	63.635	63.954	0					38	12	4	0	0	0	0.0021851	1	18356	18356		86.769	52.186	1	12311000			56235	664	3860	4229	68607	68607					0.0728105
IFDIIHAVDGEVINGLEYNR	20	Unmodified	_IFDIIHAVDGEVINGLEYNR_					0	0	0	0	KAE9343877.1;KAE9113961.1;KAE9347754.1;KAE8938587.1;KAE9145806.1;A0A6G0LBK1;A0A6A4FFV4;KAE9114372.1;KAE9213736.1;KAE9311658.1;KAE9046678.1;KAE9234753.1;KAE9041603.1;A0A6A3SCZ7;KAE9234882.1;KAE8901458.1;KAG6578017.1;A0A6G0P469;KAE9012497.1;G4YWG1;XP_009520895.1;EGZ25607.1;KAG2932370.1;KAG3191187.1;KAF4034422.1;KAG6975499.1;KAG3171455.1;KAG3119353.1;KUF91455.1;KAG3198131.1;KAG3220506.1;KAG7383598.1;KAG3104004.1;KAH7492502.1;KAH7509732.1;KAI9998726.1;KAG3079940.1;KUF90080.1;KAG2840703.1;KAG2837570.1;V9ECM8;KAG2780225.1;KAF4127275.1;KAG3030536.1;KAG4060365.1;KAG4243587.1;KAG6966314.1;KAG2863091.1;KAG2934186.1;KAG2948848.1;KAG3252922.1;XP_002904883.1;W2YJD2;W2W867;W2PN57;W2G470;KAG2991475.1;KAG3040624.1;RAW35492.1;H3GSC5;A0A329SIV6;KAG2523773.1;GMF13871.1;A0A9W6TJ94;RLN66814.1;RLN54850.1;RLM95333.1;A0A3F2RYQ3;KAF4320373.1;KAG2525552.1;D0N6R6;RLN81094.1;A0A8J4SFF6;A0A421ERY0;KAF1788158.1;OWZ00144.1;A0A225V4W9;KAE9347755.1;A0A0W8D4X2;ETL83743.1;A0A6A4FFV3;ETP34763.1;A0A080ZFZ5;XP_008912460.1;A0A833RVZ5;A0A8J5MHV3;ETM36914.1;ETP06725.1;ETO65556.1;ETN02423.1;A0A8T1VTP4;ETL30481.1;ETK77050.1;ETI36880.1;EEY53265.1	KAE9343877.1	KAE9343877.1	MULTI-MSMS	20230811_LVinson_P6-4-1	7	P6-4-1	763.3995971679688	3	763.062	2286.16	4.2951	0.0032774	0.093734	7.1525e-05	4.3888	0.0033489	763.396	64.02	0.32573	64.02	63.861	64.187	0					37	12	5	0	0	0	0.0020632	1	17426	17426		103.73	59.17	1	19873000			56236	664	3860	4229	68608	68608					0.0728105
IFDLEIHMPDTLYDSVIEVDER	22	Oxidation (M)	_IFDLEIHM(Oxidation (M))PDTLYDSVIEVDER_	IFDLEIHM(1)PDTLYDSVIEVDER		IFDLEIHM(67)PDTLYDSVIEVDER		0	1	0	0	KAJ8561590.1;KAG6615212.1;W2W1Y8;W2MEP6;XP_008896818.1;W2YED1;V9E632;W2FVU9;W2QVT6;A0A080Z9M2;A0A0W8C6L4;ETI34534.1;ETK74887.1;ETL28311.1;ETL81567.1;ETM34765.1;ETN17238.1;G4YNJ0;KUF85160.1;KUF79735.1;A0A0W8D656;KUF91656.1;XP_009517664.1;EGZ30389.1;ETP04426.1;W2I2B9;ETP32559.1;ETO63333.1;A0A8J5M8M7;KAG3154726.1;KAG3252015.1;KAG6966485.1;KAG3111669.1;KAK1947072.1;KAG1711973.1;A0A225WX11;KAG3009203.1;KAG3075920.1;KAG2937242.1;KAG3031878.1;A0A329SEC0;A0A8T1UQC3;KAG2786795.1;KAG3082830.1;KAG2824690.1;KAG2837135.1;KAG2867866.1;KAG2903995.1;KAG2935961.1;KAG2981064.1;KAF1782233.1;OWZ22191.1;RAW35000.1;KAG6965241.1;KAG4239748.1;KAG4058916.1;KAG3223042.1;KAG3195227.1;KAG3193316.1;A0A2P4XRP8;POM68224.1;XP_002907282.1;EEY63846.1;D0MW33;KAF4132674.1;KAF4044609.1;A0A833TJJ5	KAJ8561590.1;XP_002907282.1	KAJ8561590.1	MULTI-MSMS	20240307_LeannVinson_GelDigests_CO_1-1	1	C0-2-1	889.4318237304688	3	889.095	2664.26	8.4605	0.0075222	-2.2157	-0.0019699	6.2448	0.0055522	889.427	60.135	0.67091	60.135	59.898	60.568	0					67	22	6	0	0	0	0.00067419	1	14318	14318		67.15	64.061	1	5338300			56237	1934;715	3861	4230	68609	68609	340				-0.00266179
IFDLEIHMPDTLYDSVIEVDER	22	Oxidation (M)	_IFDLEIHM(Oxidation (M))PDTLYDSVIEVDER_	IFDLEIHM(1)PDTLYDSVIEVDER		IFDLEIHM(43)PDTLYDSVIEVDER		0	1	0	0	KAJ8561590.1;KAG6615212.1;W2W1Y8;W2MEP6;XP_008896818.1;W2YED1;V9E632;W2FVU9;W2QVT6;A0A080Z9M2;A0A0W8C6L4;ETI34534.1;ETK74887.1;ETL28311.1;ETL81567.1;ETM34765.1;ETN17238.1;G4YNJ0;KUF85160.1;KUF79735.1;A0A0W8D656;KUF91656.1;XP_009517664.1;EGZ30389.1;ETP04426.1;W2I2B9;ETP32559.1;ETO63333.1;A0A8J5M8M7;KAG3154726.1;KAG3252015.1;KAG6966485.1;KAG3111669.1;KAK1947072.1;KAG1711973.1;A0A225WX11;KAG3009203.1;KAG3075920.1;KAG2937242.1;KAG3031878.1;A0A329SEC0;A0A8T1UQC3;KAG2786795.1;KAG3082830.1;KAG2824690.1;KAG2837135.1;KAG2867866.1;KAG2903995.1;KAG2935961.1;KAG2981064.1;KAF1782233.1;OWZ22191.1;RAW35000.1;KAG6965241.1;KAG4239748.1;KAG4058916.1;KAG3223042.1;KAG3195227.1;KAG3193316.1;A0A2P4XRP8;POM68224.1;XP_002907282.1;EEY63846.1;D0MW33;KAF4132674.1;KAF4044609.1;A0A833TJJ5	KAJ8561590.1;XP_002907282.1	KAJ8561590.1	MULTI-MSMS	20240307_LeannVinson_GelDigests_CO_1-2	1	C0-2-2	889.09765625	3	889.095	2664.26	9.8519	0.0087593	-2.8537	-0.0025372	6.9982	0.0062221	889.427	60.001	0.61483	60.001	59.775	60.39	0					60	20	4	0	0	0	0.0033463	1	13567	13567		42.833	40.439	1	10624000			56238	1934;715	3861	4230	68610	68610	340				-0.00266179
IFDWIVAR	8	Unmodified	_IFDWIVAR_					0	0	0	0	KAF1792373.1;ETN25078.1;KAG2840158.1;ETK95772.1;A0A081B0P6;A0A0W8BZL6;A0A329SYR5;A0A8J5MF15;A0A8T1G718;ETM55456.1;ETL49161.1;KAG2938916.1;ETM02206.1;KAG6956035.1;ETO84707.1;KAG4059915.1;ETP25765.1;ETP53775.1;KAG4249918.1;W3A3I6;KAG6972296.1;KUF77291.1;W2JS35;XP_008891063.1;W2XSE1;W2RI21;V9FWV1;RAW41739.1;KAG2866199.1;KAG2784116.1;KAG2846654.1;KAG2989736.1;KAG3031161.1;KAG3224583.1;ETI55980.1;KAG2947371.1;KAG2918158.1;KAG3031319.1;KAG3093606.1;KAG3106790.1;KAG3193361.1;KAG3204280.1;D0N4W3;KAF4142545.1;KAF4038657.1;EEY69921.1;A0A8S9UNW0;A0A833SRI0;H3GLR8;XP_002998568.1;KAG3110615.1;KAH7501078.1;KAH7499598.1;KAH7467215.1;KAG3110614.1;KAG3152332.1;KAG3254880.1;KAI9983572.1;GMF12938.1;POM70920.1;A0A2P4XZE2;A0A9W6TDU3;KAK1940708.1;KAG1690033.1;KAG1686192.1;KAG6621374.1;EGZ09830.1;A0A9W6XWD2;GMF46904.1;XP_009534691.1;G5A2D9;KAE8980349.1;KAE8925209.1;KAE9297983.1;KAE9077319.1;KAE8883662.1;A0A6G0K531;KAE9078511.1;KAE9283157.1;KAE9190255.1;KAE9187304.1;KAE9186702.1;KAE9099360.1;A0A6A3IBH4;RLN68054.1;A0A3R7KVR5;KAF4322072.1;A0A8J4W8S3;A0A3F2RTY1;RLN81645.1;RLN15117.1;KAG2528623.1;KAG2527231.1;RLN64136.1	KAF1792373.1;KAK1940708.1;KAG6621374.1	KAF1792373.1	MULTI-MSMS	20230811_LVinson_P1-4-2	6	P1-4-2	510.2877502441406	2	510.287	1018.56	2.8273	0.0014427	-1.8477	-0.00094285	0.97961	0.00049988	510.286	56.058	0.67029	56.058	55.8	56.47	0					64	27	3	0	0	0	0.01285	1	14386	14386		61.357	31.133	1	26935000			56239	1128;2152;1134	3862	4231	68611	68611					0.0514637
IFDWIVAR	8	Unmodified	_IFDWIVAR_					0	0	0	0	KAF1792373.1;ETN25078.1;KAG2840158.1;ETK95772.1;A0A081B0P6;A0A0W8BZL6;A0A329SYR5;A0A8J5MF15;A0A8T1G718;ETM55456.1;ETL49161.1;KAG2938916.1;ETM02206.1;KAG6956035.1;ETO84707.1;KAG4059915.1;ETP25765.1;ETP53775.1;KAG4249918.1;W3A3I6;KAG6972296.1;KUF77291.1;W2JS35;XP_008891063.1;W2XSE1;W2RI21;V9FWV1;RAW41739.1;KAG2866199.1;KAG2784116.1;KAG2846654.1;KAG2989736.1;KAG3031161.1;KAG3224583.1;ETI55980.1;KAG2947371.1;KAG2918158.1;KAG3031319.1;KAG3093606.1;KAG3106790.1;KAG3193361.1;KAG3204280.1;D0N4W3;KAF4142545.1;KAF4038657.1;EEY69921.1;A0A8S9UNW0;A0A833SRI0;H3GLR8;XP_002998568.1;KAG3110615.1;KAH7501078.1;KAH7499598.1;KAH7467215.1;KAG3110614.1;KAG3152332.1;KAG3254880.1;KAI9983572.1;GMF12938.1;POM70920.1;A0A2P4XZE2;A0A9W6TDU3;KAK1940708.1;KAG1690033.1;KAG1686192.1;KAG6621374.1;EGZ09830.1;A0A9W6XWD2;GMF46904.1;XP_009534691.1;G5A2D9;KAE8980349.1;KAE8925209.1;KAE9297983.1;KAE9077319.1;KAE8883662.1;A0A6G0K531;KAE9078511.1;KAE9283157.1;KAE9190255.1;KAE9187304.1;KAE9186702.1;KAE9099360.1;A0A6A3IBH4;RLN68054.1;A0A3R7KVR5;KAF4322072.1;A0A8J4W8S3;A0A3F2RTY1;RLN81645.1;RLN15117.1;KAG2528623.1;KAG2527231.1;RLN64136.1	KAF1792373.1;KAK1940708.1;KAG6621374.1	KAF1792373.1	MULTI-MSMS	20230516_LVinson_C0-1-R1	1	C0-1-1	510.2903747558594	2	510.287	1018.56	2.7272	0.0013916	-0.21281	-0.00010859	2.5144	0.001283	510.287	54.091	0.69108	54.091	53.827	54.518	0					33	24	2	0	0	0	0.0017863	1	14730	14730		112.59	61.738	1	252310			56240	1128;2152;1134	3862	4231	68612	68612					0.0514637
IFDWIVAR	8	Unmodified	_IFDWIVAR_					0	0	0	0	KAF1792373.1;ETN25078.1;KAG2840158.1;ETK95772.1;A0A081B0P6;A0A0W8BZL6;A0A329SYR5;A0A8J5MF15;A0A8T1G718;ETM55456.1;ETL49161.1;KAG2938916.1;ETM02206.1;KAG6956035.1;ETO84707.1;KAG4059915.1;ETP25765.1;ETP53775.1;KAG4249918.1;W3A3I6;KAG6972296.1;KUF77291.1;W2JS35;XP_008891063.1;W2XSE1;W2RI21;V9FWV1;RAW41739.1;KAG2866199.1;KAG2784116.1;KAG2846654.1;KAG2989736.1;KAG3031161.1;KAG3224583.1;ETI55980.1;KAG2947371.1;KAG2918158.1;KAG3031319.1;KAG3093606.1;KAG3106790.1;KAG3193361.1;KAG3204280.1;D0N4W3;KAF4142545.1;KAF4038657.1;EEY69921.1;A0A8S9UNW0;A0A833SRI0;H3GLR8;XP_002998568.1;KAG3110615.1;KAH7501078.1;KAH7499598.1;KAH7467215.1;KAG3110614.1;KAG3152332.1;KAG3254880.1;KAI9983572.1;GMF12938.1;POM70920.1;A0A2P4XZE2;A0A9W6TDU3;KAK1940708.1;KAG1690033.1;KAG1686192.1;KAG6621374.1;EGZ09830.1;A0A9W6XWD2;GMF46904.1;XP_009534691.1;G5A2D9;KAE8980349.1;KAE8925209.1;KAE9297983.1;KAE9077319.1;KAE8883662.1;A0A6G0K531;KAE9078511.1;KAE9283157.1;KAE9190255.1;KAE9187304.1;KAE9186702.1;KAE9099360.1;A0A6A3IBH4;RLN68054.1;A0A3R7KVR5;KAF4322072.1;A0A8J4W8S3;A0A3F2RTY1;RLN81645.1;RLN15117.1;KAG2528623.1;KAG2527231.1;RLN64136.1	KAF1792373.1;KAK1940708.1;KAG6621374.1	KAF1792373.1	MULTI-MSMS	20230811_LVinson_C12-1-1	4	C12-1-1	510.2879638671875	2	510.287	1018.56	1.4536	0.00074177	0.024604	1.2555e-05	1.4782	0.00075433	510.287	56.149	0.56623	56.149	55.885	56.451	0					69	26	4	0	0	0	0.021057	1	17347	17347		52.268	29.12	1	68277000			56241	1128;2152;1134	3862	4231	68613	68613					0.0514637
IFDWLVSQINK	11	Unmodified	_IFDWLVSQINK_					0	0	0	0	KAJ8558766.1;KAG6590699.1;KAG3119303.1;KAG3169509.1;KAG3025825.1;A0A329SST0;KAG3085652.1;A0A8J5IRX8;ETI49360.1;ETK89235.1;ETL42689.1;ETM49004.1;ETN23112.1;ETO78093.1;KAG3223325.1;KAG3090137.1;EGZ23628.1;KAG2987514.1;A0A081AGT2;KAG2929223.1;KAG2945429.1;KAG3198382.1;RAW39719.1;KAG2831612.1;V9FD34;KAG7398508.1;A0A8T1X1Z9;KAF4137989.1;A0A8S9UFF4;XP_008892310.1;KAG3155151.1;W2X9T1;ETP19133.1;ETL95839.1;KAG3252603.1;KAG4053331.1;W2RCJ1;KAG4240828.1;KAG6964270.1;W2NMT7;KAG6970610.1;W2H3S1;KAG2860155.1;A0A0W8DS92;KAG2765154.1;KUF99223.1;A0A833WHK9;D0N3A7;EEY69399.1;KAF4042243.1;KAI9997062.1;KAG2829652.1;KAG2928554.1;G4YU73;XP_009518916.1;A0A9W6WLR6;GMF09243.1;ETP47061.1;W2ZJ96;A0A0W8BLW3;KUF72800.1;KAG3016268.1;KAG1708391.1;XP_002999253.1;KAE9361548.1;A0A6G0SMN1;A0A6A3P9X7;KAE9155327.1;KAE8895626.1;KAE8950273.1;KAE9030429.1;KAE9048529.1;KAE9051757.1;KAE9141465.1;A0A6A4G7C8;KAE9238518.1;KAE9256341.1;A0A6A4AJ13;KAE9258365.1;KAE9330816.1;KAE9140526.1;KAE9360461.1	KAJ8558766.1	KAJ8558766.1	MULTI-MSMS	20230811_LVinson_P6-4-1	7	P6-4-1	681.875244140625	2	681.874	1361.73	3.2218	0.0021969	-1.9896	-0.0013567	1.2322	0.00084017	681.873	62.374	0.41473	62.374	62.19	62.605	0					43	16	4	0	0	0	0.011139	1	16710	16710		72.59	48.8	1	10987000			56242	1420	3863	4232	68614	68614					0.067939
IFEADVSPEGNLMVIIDTR	19	Unmodified	_IFEADVSPEGNLMVIIDTR_					0	0	0	0	A0A9W6WS35;GMF14606.1;KAG2767309.1;A0A080ZZ77;A0A0W8D852;ETP41159.1;W2GM07;KAG2826341.1;ETO71938.1;W2Z4K7;ETM43241.1;ETK83355.1;KAK1929045.1;KAG3221686.1;KAG3022069.1;KAG3021111.1;KAG3066052.1;A0A329S2C1;KAG2827236.1;KAG2983249.1;KAG2941862.1;KAG2922960.1;KAG2858517.1;KUF92558.1;W2N3S2;KAG4251305.1;G4ZBW3;KAG2907442.1;KAG4058741.1;KAG3195997.1;KAG6966508.1;KAF1777240.1;XP_009524781.1;KAG3170541.1;EGZ22064.1;KAG3086854.1;RAW31003.1;KAG6971971.1;A0A8J5ITD5;W2KXU3;W2Q337;XP_008907907.1;W2WR79;ETP13070.1;A0A0W8DT96;KUF99349.1;ETN06939.1;ETL89947.1;ETL36753.1;ETI43287.1;V9EYY5;KAG3113107.1;KAG3244954.1;KAG3154386.1;H3H8Z1;KAG4251304.1;KAG6623598.1;POM65390.1;A0A2P4XIM9;KAE9110774.1;A0A6G0L7R1;KAE9230379.1;A0A6G0P0P9;KAE9309019.1;KAE9231827.1;KAE9009886.1;A0A6A4DIE5;KAG7386494.1;A0A8T1W3B1	A0A9W6WS35;KAG6623598.1;KAG7386494.1	KAG6623598.1	MULTI-MSMS	20230811_LVinson_P1-1-1	6	P1-1-1	1060.547119140625	2	1060.04	2118.07	4.2233	0.0044769	-1.9967	-0.0021166	2.2266	0.0023602	1060.54	64.912	0.35657	64.912	64.754	65.11	0					31	14	3	0	0	0	0.0026441	1	18221	18221		93.039	73.895	1	14883000			56243	2233;873;788	3864	4233	68615	68615					0.0523953
IFEADVSPEGNLMVIIDTR	19	Oxidation (M)	_IFEADVSPEGNLM(Oxidation (M))VIIDTR_	IFEADVSPEGNLM(1)VIIDTR		IFEADVSPEGNLM(72)VIIDTR		0	1	0	0	A0A9W6WS35;GMF14606.1;KAG2767309.1;A0A080ZZ77;A0A0W8D852;ETP41159.1;W2GM07;KAG2826341.1;ETO71938.1;W2Z4K7;ETM43241.1;ETK83355.1;KAK1929045.1;KAG3221686.1;KAG3022069.1;KAG3021111.1;KAG3066052.1;A0A329S2C1;KAG2827236.1;KAG2983249.1;KAG2941862.1;KAG2922960.1;KAG2858517.1;KUF92558.1;W2N3S2;KAG4251305.1;G4ZBW3;KAG2907442.1;KAG4058741.1;KAG3195997.1;KAG6966508.1;KAF1777240.1;XP_009524781.1;KAG3170541.1;EGZ22064.1;KAG3086854.1;RAW31003.1;KAG6971971.1;A0A8J5ITD5;W2KXU3;W2Q337;XP_008907907.1;W2WR79;ETP13070.1;A0A0W8DT96;KUF99349.1;ETN06939.1;ETL89947.1;ETL36753.1;ETI43287.1;V9EYY5;KAG3113107.1;KAG3244954.1;KAG3154386.1;H3H8Z1;KAG4251304.1;KAG6623598.1;POM65390.1;A0A2P4XIM9;KAE9110774.1;A0A6G0L7R1;KAE9230379.1;A0A6G0P0P9;KAE9309019.1;KAE9231827.1;KAE9009886.1;A0A6A4DIE5;KAG7386494.1;A0A8T1W3B1	A0A9W6WS35;KAG6623598.1;KAG7386494.1	KAG6623598.1	MULTI-MSMS	20240119_LeannVinson_GelDigests_P24-1-1	9	P24-2-1	1068.5458984375	2	1068.04	2134.06	8.4774	0.0090542	-2.0593	-0.0021994	6.418	0.0068547	1068.54	58.213	0.39452	58.213	58.029	58.424	0					28	13	3	0	0	0	0.0020586	1	15716	15716		72.286	44.751	1	744690			56244	2233;873;788	3864	4234	68616	68616	369				0.0399522
IFEADVSPEGNLMVIIDTR	19	Oxidation (M)	_IFEADVSPEGNLM(Oxidation (M))VIIDTR_	IFEADVSPEGNLM(1)VIIDTR		IFEADVSPEGNLM(64)VIIDTR		0	1	0	0	A0A9W6WS35;GMF14606.1;KAG2767309.1;A0A080ZZ77;A0A0W8D852;ETP41159.1;W2GM07;KAG2826341.1;ETO71938.1;W2Z4K7;ETM43241.1;ETK83355.1;KAK1929045.1;KAG3221686.1;KAG3022069.1;KAG3021111.1;KAG3066052.1;A0A329S2C1;KAG2827236.1;KAG2983249.1;KAG2941862.1;KAG2922960.1;KAG2858517.1;KUF92558.1;W2N3S2;KAG4251305.1;G4ZBW3;KAG2907442.1;KAG4058741.1;KAG3195997.1;KAG6966508.1;KAF1777240.1;XP_009524781.1;KAG3170541.1;EGZ22064.1;KAG3086854.1;RAW31003.1;KAG6971971.1;A0A8J5ITD5;W2KXU3;W2Q337;XP_008907907.1;W2WR79;ETP13070.1;A0A0W8DT96;KUF99349.1;ETN06939.1;ETL89947.1;ETL36753.1;ETI43287.1;V9EYY5;KAG3113107.1;KAG3244954.1;KAG3154386.1;H3H8Z1;KAG4251304.1;KAG6623598.1;POM65390.1;A0A2P4XIM9;KAE9110774.1;A0A6G0L7R1;KAE9230379.1;A0A6G0P0P9;KAE9309019.1;KAE9231827.1;KAE9009886.1;A0A6A4DIE5;KAG7386494.1;A0A8T1W3B1	A0A9W6WS35;KAG6623598.1;KAG7386494.1	KAG6623598.1	MULTI-MSMS	20240119_LeannVinson_GelDigests_P6-1-2	7	P6-1-2	1068.549926757812	2	1068.04	2134.06	7.0365	0.0075153	0.35092	0.00037479	7.3874	0.00789	1068.54	58.226	0.30877	58.226	58.087	58.396	0					28	10	3	0	0	0	0.0025504	1	14398	14398		63.85	52.785	1	1595600			56245	2233;873;788	3864	4234	68617	68617	369				0.0399522
IFEQFFGTSNLHEAEGR	17	Unmodified	_IFEQFFGTSNLHEAEGR_					0	0	0	0	KAG6615557.1;A0A9W7CUL1;GMF39214.1;KAE9343205.1;A0A8S9ULT1;KAF4141493.1;D0NVZ6;XP_002896719.1;EEY66832.1;A0A833SGY7;KAF4029128.1;KAI9980505.1;A0A6A4FP19;KAE9033176.1;KAE9037363.1;KAI9992409.1;H3GA13;KAH7463664.1;KAH7505891.1;A0A6A3QT10;A0A9W6TMC8;GMF15125.1;KAE9275204.1;KAE9287156.1;A0A6G0QH19;KAE8949492.1;A0A6A3KJK1;KAE9082714.1;KAE9069409.1;KAE9068783.1;KAE9003913.1;KAE8904185.1;KAE9170914.1;KAE9179917.1;KAE9178661.1	KAG6615557.1	KAG6615557.1	MULTI-MSMS	20230811_LVinson_P1-4-2	6	P1-4-2	661.6524047851562	3	661.318	1980.93	2.0626	0.001364	-0.99436	-0.00065759	1.0683	0.00070645	661.651	48.81	0.53221	48.81	48.578	49.11	0					57	22	4	0	0	0	0.01603	1	10871	10871		52.615	51.029	1	34298000			56246	925	3865	4235	68618	68618					-0.0182395
IFGEGYVSTGGQATTTEFVEK	21	Unmodified	_IFGEGYVSTGGQATTTEFVEK_					0	0	0	0	KAG6586736.1;KAJ8575985.1;KAG6586739.1	KAG6586736.1;KAG6586739.1	KAG6586736.1	MULTI-MSMS	20230516_LVinson_C0-1-R1	1	C0-1-1	1111.047119140625	2	1111.04	2220.06	3.0406	0.0033783	0.94734	0.0010525	3.988	0.0044308	1111.54	45.601	0.99641	45.601	45.104	46.101	0					92	35	4	0	0	0	0.0016961	1	11239	11239		69.55	54.084	1	1506400			56247	1388;1389	3866	4236	68619	68619					-0.0025833
IFGINSTVGIDDHK	14	Unmodified	_IFGINSTVGIDDHK_					0	0	0	0	KAK1945803.1;KAE9138748.1;KAG3211507.1;KAG4058409.1;KAG3116751.1;KAG3035728.1;KAE8949402.1;ETI45488.1;GMF25106.1;G4ZDE3;ETP43388.1;ETP15312.1;ETO74147.1;ETM45287.1;KAE9030549.1;ETL91989.1;ETK85440.1;KAG3177643.1;W2L589;KAG3194316.1;KAG6954472.1;KAG6623663.1;KUF97607.1;KUF85903.1;KAG3250649.1;KAJ8525851.1;KAH7508096.1;KAH7484514.1;XP_009526436.1;RAW42290.1;KAG4251143.1;V9F426;A0A081A5I6;W2WYD2;W2Z7Z9;EGZ17378.1;KAG3162826.1;A0A9W6U355;KAG2930291.1;KAG2781129.1;KAE9139910.1;KAE9155411.1;KAE9212981.1;KAE9237080.1;KAE9258005.1;KAE9329553.1;KAE9359644.1;KAE9361724.1;KAG2832961.1;KAG2803958.1;A0A8J5MIV1;KAG2860706.1;KAG2915565.1;KAE9051643.1;KAG2955642.1;KAE9049086.1;KAG6975872.1;KAG3091757.1;ETL38884.1;H3GS75;KAG3027548.1;KAG2988295.1;KAG3104810.1;A0A0W8CPH5;A0A329T0G1;A0A6A3TM36;A0A6A4G3Z6;A0A9W6TKQ7;KAG7393219.1;KAF4131171.1;GMF15281.1;XP_002895828.1;A0A833SBR4;A0A8T1WNE1;D0P1G8;EEY54591.1;KAF4032147.1;KAF4042563.1;KAF4032661.1	KAK1945803.1	KAK1945803.1	MSMS	20230811_LVinson_C12-1-1	4	C12-1-1	505.9324035644531	3	505.932	1514.77	NaN	#NUM!	NaN	#NUM!	NaN	#NUM!	#NUM!	43.119	1	43.119	42.619	43.619	0								0	0	0	0.0072469	1	10034	10034		53.516	45.67	1				56248	172	3867	4237	68620	68620					0.0361116
IFIHASIYDEFAAK	14	Unmodified	_IFIHASIYDEFAAK_					0	0	0	0	KAG6598013.1;KAJ8575037.1;G4Z1Z5;XP_009523403.1;EGZ20686.1;KAE9153640.1;KAE9027314.1;KAE9046929.1;KAE9051527.1;KAE9330261.1;A0A6A4EQQ5;A0A6A3NZH6;KAE9358394.1;KAE9234571.1;KAE9358869.1;KAE8947467.1;KAE9134585.1;KAE8886761.1;A0A6G0SHI8;KAE9252052.1;KAE9135061.1;GMF10595.1;A0A9W6TA52;KAE9254087.1;KAH7476387.1;KAH7498056.1;KAK1941650.1;H3GA49;KAG1706514.1;A0A2P4XTQ2;POM68933.1;GMF33309.1;A0A9W6X7Z7	KAG6598013.1	KAG6598013.1	MULTI-MSMS	20230811_LVinson_P1-4-2	6	P1-4-2	542.2846069335938	3	542.284	1623.83	2.1584	0.0011705	-1.1747	-0.00063705	0.98363	0.00053341	542.283	47.706	0.6237	47.706	47.452	48.075	0					65	25	4	0	0	0	0.010201	1	10323	10323		69.679	66.684	1	84434000			56249	1523	3868	4238	68621	68621					0.0427321
IFIHASIYDEFAAK	14	Unmodified	_IFIHASIYDEFAAK_					0	0	0	0	KAG6598013.1;KAJ8575037.1;G4Z1Z5;XP_009523403.1;EGZ20686.1;KAE9153640.1;KAE9027314.1;KAE9046929.1;KAE9051527.1;KAE9330261.1;A0A6A4EQQ5;A0A6A3NZH6;KAE9358394.1;KAE9234571.1;KAE9358869.1;KAE8947467.1;KAE9134585.1;KAE8886761.1;A0A6G0SHI8;KAE9252052.1;KAE9135061.1;GMF10595.1;A0A9W6TA52;KAE9254087.1;KAH7476387.1;KAH7498056.1;KAK1941650.1;H3GA49;KAG1706514.1;A0A2P4XTQ2;POM68933.1;GMF33309.1;A0A9W6X7Z7	KAG6598013.1	KAG6598013.1	MULTI-MSMS	20230811_LVinson_P12-1-1	8	P12-1-1	542.2860717773438	3	542.284	1623.83	4.7606	0.0025816	-3.2454	-0.00176	1.5151	0.00082163	542.616	47.579	0.44538	47.579	47.397	47.842	0					48	15	4	0	0	0	0.0037903	1	11038	11038		113.96	101.44	1	19397000			56250	1523	3868	4238	68622	68622					0.0427321
IFIHASIYDEFAAK	14	Unmodified	_IFIHASIYDEFAAK_					0	0	0	0	KAG6598013.1;KAJ8575037.1;G4Z1Z5;XP_009523403.1;EGZ20686.1;KAE9153640.1;KAE9027314.1;KAE9046929.1;KAE9051527.1;KAE9330261.1;A0A6A4EQQ5;A0A6A3NZH6;KAE9358394.1;KAE9234571.1;KAE9358869.1;KAE8947467.1;KAE9134585.1;KAE8886761.1;A0A6G0SHI8;KAE9252052.1;KAE9135061.1;GMF10595.1;A0A9W6TA52;KAE9254087.1;KAH7476387.1;KAH7498056.1;KAK1941650.1;H3GA49;KAG1706514.1;A0A2P4XTQ2;POM68933.1;GMF33309.1;A0A9W6X7Z7	KAG6598013.1	KAG6598013.1	MULTI-MSMS	20230811_LVinson_P12-1-2	8	P12-1-2	542.619384765625	3	542.284	1623.83	3.6504	0.0019795	-3.1076	-0.0016852	0.5428	0.00029435	542.616	47.507	0.38583	47.507	47.306	47.692	0					44	13	4	0	0	0	0.0039882	1	11071	11071		117.75	108.36	1	10078000			56251	1523	3868	4238	68623	68623					0.0427321
IFIHASIYDEFAAK	14	Unmodified	_IFIHASIYDEFAAK_					0	0	0	0	KAG6598013.1;KAJ8575037.1;G4Z1Z5;XP_009523403.1;EGZ20686.1;KAE9153640.1;KAE9027314.1;KAE9046929.1;KAE9051527.1;KAE9330261.1;A0A6A4EQQ5;A0A6A3NZH6;KAE9358394.1;KAE9234571.1;KAE9358869.1;KAE8947467.1;KAE9134585.1;KAE8886761.1;A0A6G0SHI8;KAE9252052.1;KAE9135061.1;GMF10595.1;A0A9W6TA52;KAE9254087.1;KAH7476387.1;KAH7498056.1;KAK1941650.1;H3GA49;KAG1706514.1;A0A2P4XTQ2;POM68933.1;GMF33309.1;A0A9W6X7Z7	KAG6598013.1	KAG6598013.1	MULTI-MSMS	20230811_LVinson_P12-2-2	8	P12-2-2	542.6211547851562	3	542.284	1623.83	5.0546	0.002741	-1.7636	-0.00095639	3.291	0.0017846	542.283	47.388	0.12222	47.388	47.281	47.403	0					11	5	3	0	0	0	0.0041387	1	6733	6733		120.63	108.11	1	536240			56252	1523	3868	4238	68624	68624					0.0427321
IFIHASIYDEFAAK	14	Unmodified	_IFIHASIYDEFAAK_					0	0	0	0	KAG6598013.1;KAJ8575037.1;G4Z1Z5;XP_009523403.1;EGZ20686.1;KAE9153640.1;KAE9027314.1;KAE9046929.1;KAE9051527.1;KAE9330261.1;A0A6A4EQQ5;A0A6A3NZH6;KAE9358394.1;KAE9234571.1;KAE9358869.1;KAE8947467.1;KAE9134585.1;KAE8886761.1;A0A6G0SHI8;KAE9252052.1;KAE9135061.1;GMF10595.1;A0A9W6TA52;KAE9254087.1;KAH7476387.1;KAH7498056.1;KAK1941650.1;H3GA49;KAG1706514.1;A0A2P4XTQ2;POM68933.1;GMF33309.1;A0A9W6X7Z7	KAG6598013.1	KAG6598013.1	MULTI-MSMS	20230811_LVinson_P12-3-2	8	P12-3-2	813.4266967773438	2	812.922	1623.83	5.7876	0.0047049	-3.1395	-0.0025521	2.6481	0.0021527	813.422	47.444	0.2752	47.444	47.312	47.587	0					21	9	3	0	0	0	0.0038675	1	10135	10135		186.02	159.9	1	2031300			56253	1523	3868	4238	68625	68625					0.0427321
IFIHASIYDEFAAK	14	Unmodified	_IFIHASIYDEFAAK_					0	0	0	0	KAG6598013.1;KAJ8575037.1;G4Z1Z5;XP_009523403.1;EGZ20686.1;KAE9153640.1;KAE9027314.1;KAE9046929.1;KAE9051527.1;KAE9330261.1;A0A6A4EQQ5;A0A6A3NZH6;KAE9358394.1;KAE9234571.1;KAE9358869.1;KAE8947467.1;KAE9134585.1;KAE8886761.1;A0A6G0SHI8;KAE9252052.1;KAE9135061.1;GMF10595.1;A0A9W6TA52;KAE9254087.1;KAH7476387.1;KAH7498056.1;KAK1941650.1;H3GA49;KAG1706514.1;A0A2P4XTQ2;POM68933.1;GMF33309.1;A0A9W6X7Z7	KAG6598013.1	KAG6598013.1	MULTI-MSMS	20230811_LVinson_P12-3-2	8	P12-3-2	542.2857055664062	3	542.284	1623.83	5.6367	0.0030567	-4.3568	-0.0023626	1.2798	0.00069403	542.615	47.515	0.49892	47.515	47.254	47.753	0					47	17	4	0	0	0	0.0042495	1	10141	10141		122.15	106.05	1	7020100			56254	1523	3868	4238	68626	68626					0.0427321
IFIHASIYDEFAAK	14	Unmodified	_IFIHASIYDEFAAK_					0	0	0	0	KAG6598013.1;KAJ8575037.1;G4Z1Z5;XP_009523403.1;EGZ20686.1;KAE9153640.1;KAE9027314.1;KAE9046929.1;KAE9051527.1;KAE9330261.1;A0A6A4EQQ5;A0A6A3NZH6;KAE9358394.1;KAE9234571.1;KAE9358869.1;KAE8947467.1;KAE9134585.1;KAE8886761.1;A0A6G0SHI8;KAE9252052.1;KAE9135061.1;GMF10595.1;A0A9W6TA52;KAE9254087.1;KAH7476387.1;KAH7498056.1;KAK1941650.1;H3GA49;KAG1706514.1;A0A2P4XTQ2;POM68933.1;GMF33309.1;A0A9W6X7Z7	KAG6598013.1	KAG6598013.1	MULTI-MSMS	20230811_LVinson_P24-3-2	9	P24-3-2	812.9244995117188	2	812.922	1623.83	4.3618	0.0035458	-2.937	-0.0023875	1.4248	0.0011583	812.92	47.406	0.36034	47.406	47.207	47.567	0					26	14	3	0	0	0	0.0025176	1	10404	10404		150.59	113.52	1	24448000			56255	1523	3868	4238	68627	68627					0.0427321
IFIHASIYDEFAAK	14	Unmodified	_IFIHASIYDEFAAK_					0	0	0	0	KAG6598013.1;KAJ8575037.1;G4Z1Z5;XP_009523403.1;EGZ20686.1;KAE9153640.1;KAE9027314.1;KAE9046929.1;KAE9051527.1;KAE9330261.1;A0A6A4EQQ5;A0A6A3NZH6;KAE9358394.1;KAE9234571.1;KAE9358869.1;KAE8947467.1;KAE9134585.1;KAE8886761.1;A0A6G0SHI8;KAE9252052.1;KAE9135061.1;GMF10595.1;A0A9W6TA52;KAE9254087.1;KAH7476387.1;KAH7498056.1;KAK1941650.1;H3GA49;KAG1706514.1;A0A2P4XTQ2;POM68933.1;GMF33309.1;A0A9W6X7Z7	KAG6598013.1	KAG6598013.1	MULTI-MSMS	20230516_LVinson_C0-1-R1	1	C0-1-1	542.619873046875	3	542.284	1623.83	2.1092	0.0011438	-0.50176	-0.0002721	1.6074	0.00087169	542.618	45.799	0.77427	45.799	45.326	46.101	0					74	27	3	0	0	0	0.0034308	2	11273	11273;11381		108.07	101.68	1	2825500			56256	1523	3868	4238	68628;68629	68628					0.0427321
IFIHASIYDEFAAK	14	Unmodified	_IFIHASIYDEFAAK_					0	0	0	0	KAG6598013.1;KAJ8575037.1;G4Z1Z5;XP_009523403.1;EGZ20686.1;KAE9153640.1;KAE9027314.1;KAE9046929.1;KAE9051527.1;KAE9330261.1;A0A6A4EQQ5;A0A6A3NZH6;KAE9358394.1;KAE9234571.1;KAE9358869.1;KAE8947467.1;KAE9134585.1;KAE8886761.1;A0A6G0SHI8;KAE9252052.1;KAE9135061.1;GMF10595.1;A0A9W6TA52;KAE9254087.1;KAH7476387.1;KAH7498056.1;KAK1941650.1;H3GA49;KAG1706514.1;A0A2P4XTQ2;POM68933.1;GMF33309.1;A0A9W6X7Z7	KAG6598013.1	KAG6598013.1	MULTI-MSMS	20230516_LVinson_C0-1-R2	1	C0-1-2	542.2860717773438	3	542.284	1623.83	1.6658	0.00090336	0.53066	0.00028777	2.1965	0.0011911	542.284	45.727	0.80101	45.727	45.359	46.16	0					70	28	3	0	0	0	0.0040983	2	11204	11097;11204		125.95	112.32	1	3610600			56257	1523	3868	4238	68630;68631	68631					0.0427321
IFIHASIYDEFAAK	14	Unmodified	_IFIHASIYDEFAAK_					0	0	0	0	KAG6598013.1;KAJ8575037.1;G4Z1Z5;XP_009523403.1;EGZ20686.1;KAE9153640.1;KAE9027314.1;KAE9046929.1;KAE9051527.1;KAE9330261.1;A0A6A4EQQ5;A0A6A3NZH6;KAE9358394.1;KAE9234571.1;KAE9358869.1;KAE8947467.1;KAE9134585.1;KAE8886761.1;A0A6G0SHI8;KAE9252052.1;KAE9135061.1;GMF10595.1;A0A9W6TA52;KAE9254087.1;KAH7476387.1;KAH7498056.1;KAK1941650.1;H3GA49;KAG1706514.1;A0A2P4XTQ2;POM68933.1;GMF33309.1;A0A9W6X7Z7	KAG6598013.1	KAG6598013.1	MULTI-MSMS	20230516_LVinson_C0-3-R1	1	C0-3-1	542.6184692382812	3	542.284	1623.83	1.4665	0.00079525	-0.099366	-5.3885e-05	1.3671	0.00074137	542.284	45.681	0.82648	45.681	45.261	46.087	0					86	29	4	0	0	0	0.0034606	2	11744	11635;11744		124.43	109.61	1	4111700			56258	1523	3868	4238	68632;68633	68633					0.0427321
IFIHASIYDEFAAK	14	Unmodified	_IFIHASIYDEFAAK_					0	0	0	0	KAG6598013.1;KAJ8575037.1;G4Z1Z5;XP_009523403.1;EGZ20686.1;KAE9153640.1;KAE9027314.1;KAE9046929.1;KAE9051527.1;KAE9330261.1;A0A6A4EQQ5;A0A6A3NZH6;KAE9358394.1;KAE9234571.1;KAE9358869.1;KAE8947467.1;KAE9134585.1;KAE8886761.1;A0A6G0SHI8;KAE9252052.1;KAE9135061.1;GMF10595.1;A0A9W6TA52;KAE9254087.1;KAH7476387.1;KAH7498056.1;KAK1941650.1;H3GA49;KAG1706514.1;A0A2P4XTQ2;POM68933.1;GMF33309.1;A0A9W6X7Z7	KAG6598013.1	KAG6598013.1	MULTI-MSMS	20230516_LVinson_C0-3-R2	1	C0-3-2	542.2848510742188	3	542.284	1623.83	1.4618	0.00079273	0.66084	0.00035836	2.1227	0.0011511	542.284	45.667	0.93895	45.667	45.203	46.142	0					104	33	4	0	0	0	0.0042495	2	11853	11853;11961		134.39	116.27	1	4040300			56259	1523	3868	4238	68634;68635	68634					0.0427321
IFIHASIYDEFAAK	14	Unmodified	_IFIHASIYDEFAAK_					0	0	0	0	KAG6598013.1;KAJ8575037.1;G4Z1Z5;XP_009523403.1;EGZ20686.1;KAE9153640.1;KAE9027314.1;KAE9046929.1;KAE9051527.1;KAE9330261.1;A0A6A4EQQ5;A0A6A3NZH6;KAE9358394.1;KAE9234571.1;KAE9358869.1;KAE8947467.1;KAE9134585.1;KAE8886761.1;A0A6G0SHI8;KAE9252052.1;KAE9135061.1;GMF10595.1;A0A9W6TA52;KAE9254087.1;KAH7476387.1;KAH7498056.1;KAK1941650.1;H3GA49;KAG1706514.1;A0A2P4XTQ2;POM68933.1;GMF33309.1;A0A9W6X7Z7	KAG6598013.1	KAG6598013.1	MULTI-MSMS	20230811_LVinson_C12-1-1	4	C12-1-1	542.2850341796875	3	542.284	1623.83	2.1023	0.0011401	-0.13449	-7.2932e-05	1.9678	0.0010671	542.284	47.679	0.57272	47.679	47.515	48.087	0					99	29	5	0	0	0	0.0072456	1	12586	12586		76.471	59.051	1	187380000			56260	1523	3868	4238	68636	68636					0.0427321
IFIHASIYDEFAAK	14	Unmodified	_IFIHASIYDEFAAK_					0	0	0	0	KAG6598013.1;KAJ8575037.1;G4Z1Z5;XP_009523403.1;EGZ20686.1;KAE9153640.1;KAE9027314.1;KAE9046929.1;KAE9051527.1;KAE9330261.1;A0A6A4EQQ5;A0A6A3NZH6;KAE9358394.1;KAE9234571.1;KAE9358869.1;KAE8947467.1;KAE9134585.1;KAE8886761.1;A0A6G0SHI8;KAE9252052.1;KAE9135061.1;GMF10595.1;A0A9W6TA52;KAE9254087.1;KAH7476387.1;KAH7498056.1;KAK1941650.1;H3GA49;KAG1706514.1;A0A2P4XTQ2;POM68933.1;GMF33309.1;A0A9W6X7Z7	KAG6598013.1	KAG6598013.1	MULTI-MSMS	20230811_LVinson_C12-1-2	4	C12-1-2	542.2857666015625	3	542.284	1623.83	1.5774	0.0008554	0.059432	3.2229e-05	1.6368	0.00088763	542.284	47.77	0.52789	47.77	47.536	48.064	0					55	18	4	0	0	0	0.0055225	1	10070	10070		143.08	128.26	1	14998000			56261	1523	3868	4238	68637	68637					0.0427321
IFLAEDVADALGYLHGLSPK	20	Unmodified	_IFLAEDVADALGYLHGLSPK_					0	0	0	0	KAG6616884.1;KAG3001655.1;ETI53420.1;ETO82140.1;ETN13747.1;ETM52971.1;ETL99813.1;ETL46705.1;ETK93261.1;W2XLD5;W2QKP6;W2NWL7;KAG3010808.1;ETP51214.1;XP_009537038.1;KAG2762845.1;KAG3199346.1;KAG3053428.1;KAG4048546.1;KAG4232043.1;G5AA43;EGZ07472.1;A0A8J5M7E5;A0A081ATC9;A0A8T1K5S5;W2ZYA0;XP_008900822.1;A0A8T0LSS2;KAK1937774.1;GMF58648.1;A0A9W7D6U3;KAJ8525401.1;RLN47289.1;RLN77283.1;KAF4319013.1;A0A3F2RL50;A0A3R7JXA1;RLN15199.1;A0A8J4W4A6;RLN58558.1;KAG2522047.1;EEY54351.1;D0N963;KAI9983074.1;XP_002904173.1;ETP23208.1;KAG6958762.1;KAH7497259.1;KAE9208070.1;KAE9307296.1;A0A6G0RWH6;A0A6A4EY27;A0A6A3SA42;KAE9232688.1;KAE9010101.1;A0A0W8DAU2;KUF93444.1;H3GVC6;V9FPL4;KAH7464677.1;A0A329STL9;RAW39979.1;KAG2920191.1;KAG2811450.1;A0A8T1BHI2;KAG2813106.1;KAG2890854.1;KAG2903896.1;KAE9342771.1;KAG2972614.1;KAG3001654.1;KAE9227234.1;KAG6962830.1;KAG3145769.1;KAG3101597.1;KAG3240444.1;GMF26919.1;A0A9W6WTQ3;KAG1691903.1;KAG1707911.1;KAG6613872.1;A0A8T1VAR1;KAG7378141.1;KAE9329300.1;KAE9112043.1;KAE9010319.1;KAE9016764.1;KAE8900339.1;KAE9112371.1;KAE9143402.1;KAE8937926.1;KAG2520977.1	KAG6616884.1	KAG6616884.1	MULTI-MSMS	20230811_LVinson_P1-1-1	6	P1-1-1	710.7177734375	3	710.381	2128.12	4.8561	0.0034497	-2.8987	-0.0020592	1.9574	0.0013905	710.712	69.151	0.38824	69.151	68.888	69.276	0					47	13	5	0	0	0	0.0050201	1	19890	19890		58.866	48.902	1	4809100			56262	2000	3869	4239	68638	68638					0.101521
IFLAEDVADALGYLHGLSPK	20	Unmodified	_IFLAEDVADALGYLHGLSPK_					0	0	0	0	KAG6616884.1;KAG3001655.1;ETI53420.1;ETO82140.1;ETN13747.1;ETM52971.1;ETL99813.1;ETL46705.1;ETK93261.1;W2XLD5;W2QKP6;W2NWL7;KAG3010808.1;ETP51214.1;XP_009537038.1;KAG2762845.1;KAG3199346.1;KAG3053428.1;KAG4048546.1;KAG4232043.1;G5AA43;EGZ07472.1;A0A8J5M7E5;A0A081ATC9;A0A8T1K5S5;W2ZYA0;XP_008900822.1;A0A8T0LSS2;KAK1937774.1;GMF58648.1;A0A9W7D6U3;KAJ8525401.1;RLN47289.1;RLN77283.1;KAF4319013.1;A0A3F2RL50;A0A3R7JXA1;RLN15199.1;A0A8J4W4A6;RLN58558.1;KAG2522047.1;EEY54351.1;D0N963;KAI9983074.1;XP_002904173.1;ETP23208.1;KAG6958762.1;KAH7497259.1;KAE9208070.1;KAE9307296.1;A0A6G0RWH6;A0A6A4EY27;A0A6A3SA42;KAE9232688.1;KAE9010101.1;A0A0W8DAU2;KUF93444.1;H3GVC6;V9FPL4;KAH7464677.1;A0A329STL9;RAW39979.1;KAG2920191.1;KAG2811450.1;A0A8T1BHI2;KAG2813106.1;KAG2890854.1;KAG2903896.1;KAE9342771.1;KAG2972614.1;KAG3001654.1;KAE9227234.1;KAG6962830.1;KAG3145769.1;KAG3101597.1;KAG3240444.1;GMF26919.1;A0A9W6WTQ3;KAG1691903.1;KAG1707911.1;KAG6613872.1;A0A8T1VAR1;KAG7378141.1;KAE9329300.1;KAE9112043.1;KAE9010319.1;KAE9016764.1;KAE8900339.1;KAE9112371.1;KAE9143402.1;KAE8937926.1;KAG2520977.1	KAG6616884.1	KAG6616884.1	MULTI-MSMS	20230811_LVinson_P1-1-2	6	P1-1-2	710.7161865234375	3	710.381	2128.12	5.2857	0.0037548	-3.9313	-0.0027927	1.3544	0.00096212	711.047	69.059	0.47098	69.059	68.862	69.333	0					56	16	5	0	0	0	0.0091525	1	20611	20611		48.182	46.578	1	1925200			56263	2000	3869	4239	68639	68639					0.101521
IFLAEDVADALGYLHGLSPK	20	Unmodified	_IFLAEDVADALGYLHGLSPK_					0	0	0	0	KAG6616884.1;KAG3001655.1;ETI53420.1;ETO82140.1;ETN13747.1;ETM52971.1;ETL99813.1;ETL46705.1;ETK93261.1;W2XLD5;W2QKP6;W2NWL7;KAG3010808.1;ETP51214.1;XP_009537038.1;KAG2762845.1;KAG3199346.1;KAG3053428.1;KAG4048546.1;KAG4232043.1;G5AA43;EGZ07472.1;A0A8J5M7E5;A0A081ATC9;A0A8T1K5S5;W2ZYA0;XP_008900822.1;A0A8T0LSS2;KAK1937774.1;GMF58648.1;A0A9W7D6U3;KAJ8525401.1;RLN47289.1;RLN77283.1;KAF4319013.1;A0A3F2RL50;A0A3R7JXA1;RLN15199.1;A0A8J4W4A6;RLN58558.1;KAG2522047.1;EEY54351.1;D0N963;KAI9983074.1;XP_002904173.1;ETP23208.1;KAG6958762.1;KAH7497259.1;KAE9208070.1;KAE9307296.1;A0A6G0RWH6;A0A6A4EY27;A0A6A3SA42;KAE9232688.1;KAE9010101.1;A0A0W8DAU2;KUF93444.1;H3GVC6;V9FPL4;KAH7464677.1;A0A329STL9;RAW39979.1;KAG2920191.1;KAG2811450.1;A0A8T1BHI2;KAG2813106.1;KAG2890854.1;KAG2903896.1;KAE9342771.1;KAG2972614.1;KAG3001654.1;KAE9227234.1;KAG6962830.1;KAG3145769.1;KAG3101597.1;KAG3240444.1;GMF26919.1;A0A9W6WTQ3;KAG1691903.1;KAG1707911.1;KAG6613872.1;A0A8T1VAR1;KAG7378141.1;KAE9329300.1;KAE9112043.1;KAE9010319.1;KAE9016764.1;KAE8900339.1;KAE9112371.1;KAE9143402.1;KAE8937926.1;KAG2520977.1	KAG6616884.1	KAG6616884.1	MULTI-MSMS	20230811_LVinson_P1-4-1	6	P1-4-1	710.7169189453125	3	710.381	2128.12	5.7073	0.0040544	-3.9495	-0.0028057	1.7578	0.0012487	710.712	69.064	0.41605	69.064	68.8	69.216	0					52	14	5	0	0	0	0.0088956	1	20773	20773		48.846	46.204	1	10143000			56264	2000	3869	4239	68640	68640					0.101521
IFLAEDVADALGYLHGLSPK	20	Unmodified	_IFLAEDVADALGYLHGLSPK_					0	0	0	0	KAG6616884.1;KAG3001655.1;ETI53420.1;ETO82140.1;ETN13747.1;ETM52971.1;ETL99813.1;ETL46705.1;ETK93261.1;W2XLD5;W2QKP6;W2NWL7;KAG3010808.1;ETP51214.1;XP_009537038.1;KAG2762845.1;KAG3199346.1;KAG3053428.1;KAG4048546.1;KAG4232043.1;G5AA43;EGZ07472.1;A0A8J5M7E5;A0A081ATC9;A0A8T1K5S5;W2ZYA0;XP_008900822.1;A0A8T0LSS2;KAK1937774.1;GMF58648.1;A0A9W7D6U3;KAJ8525401.1;RLN47289.1;RLN77283.1;KAF4319013.1;A0A3F2RL50;A0A3R7JXA1;RLN15199.1;A0A8J4W4A6;RLN58558.1;KAG2522047.1;EEY54351.1;D0N963;KAI9983074.1;XP_002904173.1;ETP23208.1;KAG6958762.1;KAH7497259.1;KAE9208070.1;KAE9307296.1;A0A6G0RWH6;A0A6A4EY27;A0A6A3SA42;KAE9232688.1;KAE9010101.1;A0A0W8DAU2;KUF93444.1;H3GVC6;V9FPL4;KAH7464677.1;A0A329STL9;RAW39979.1;KAG2920191.1;KAG2811450.1;A0A8T1BHI2;KAG2813106.1;KAG2890854.1;KAG2903896.1;KAE9342771.1;KAG2972614.1;KAG3001654.1;KAE9227234.1;KAG6962830.1;KAG3145769.1;KAG3101597.1;KAG3240444.1;GMF26919.1;A0A9W6WTQ3;KAG1691903.1;KAG1707911.1;KAG6613872.1;A0A8T1VAR1;KAG7378141.1;KAE9329300.1;KAE9112043.1;KAE9010319.1;KAE9016764.1;KAE8900339.1;KAE9112371.1;KAE9143402.1;KAE8937926.1;KAG2520977.1	KAG6616884.1	KAG6616884.1	MULTI-MSMS	20230811_LVinson_P12-1-1	8	P12-1-1	710.7172241210938	3	710.381	2128.12	5.3732	0.003817	-2.8683	-0.0020376	2.5049	0.0017794	710.713	68.894	0.4737	68.894	68.72	69.194	0					61	16	5	0	0	0	0.0042237	1	20646	20646		60.925	49.778	1	1651700			56265	2000	3869	4239	68641	68641					0.101521
IFLAEDVADALGYLHGLSPK	20	Unmodified	_IFLAEDVADALGYLHGLSPK_					0	0	0	0	KAG6616884.1;KAG3001655.1;ETI53420.1;ETO82140.1;ETN13747.1;ETM52971.1;ETL99813.1;ETL46705.1;ETK93261.1;W2XLD5;W2QKP6;W2NWL7;KAG3010808.1;ETP51214.1;XP_009537038.1;KAG2762845.1;KAG3199346.1;KAG3053428.1;KAG4048546.1;KAG4232043.1;G5AA43;EGZ07472.1;A0A8J5M7E5;A0A081ATC9;A0A8T1K5S5;W2ZYA0;XP_008900822.1;A0A8T0LSS2;KAK1937774.1;GMF58648.1;A0A9W7D6U3;KAJ8525401.1;RLN47289.1;RLN77283.1;KAF4319013.1;A0A3F2RL50;A0A3R7JXA1;RLN15199.1;A0A8J4W4A6;RLN58558.1;KAG2522047.1;EEY54351.1;D0N963;KAI9983074.1;XP_002904173.1;ETP23208.1;KAG6958762.1;KAH7497259.1;KAE9208070.1;KAE9307296.1;A0A6G0RWH6;A0A6A4EY27;A0A6A3SA42;KAE9232688.1;KAE9010101.1;A0A0W8DAU2;KUF93444.1;H3GVC6;V9FPL4;KAH7464677.1;A0A329STL9;RAW39979.1;KAG2920191.1;KAG2811450.1;A0A8T1BHI2;KAG2813106.1;KAG2890854.1;KAG2903896.1;KAE9342771.1;KAG2972614.1;KAG3001654.1;KAE9227234.1;KAG6962830.1;KAG3145769.1;KAG3101597.1;KAG3240444.1;GMF26919.1;A0A9W6WTQ3;KAG1691903.1;KAG1707911.1;KAG6613872.1;A0A8T1VAR1;KAG7378141.1;KAE9329300.1;KAE9112043.1;KAE9010319.1;KAE9016764.1;KAE8900339.1;KAE9112371.1;KAE9143402.1;KAE8937926.1;KAG2520977.1	KAG6616884.1	KAG6616884.1	MULTI-MSMS	20230811_LVinson_P12-2-1	8	P12-2-1	710.7177734375	3	710.381	2128.12	3.9475	0.0028042	-1.2597	-0.00089484	2.6879	0.0019094	710.713	68.839	0.41441	68.839	68.691	69.106	0					43	14	4	0	0	0	0.018459	1	16721	16721		42.158	33.265	1	2291600			56266	2000	3869	4239	68642	68642					0.101521
IFLAEDVADALGYLHGLSPK	20	Unmodified	_IFLAEDVADALGYLHGLSPK_					0	0	0	0	KAG6616884.1;KAG3001655.1;ETI53420.1;ETO82140.1;ETN13747.1;ETM52971.1;ETL99813.1;ETL46705.1;ETK93261.1;W2XLD5;W2QKP6;W2NWL7;KAG3010808.1;ETP51214.1;XP_009537038.1;KAG2762845.1;KAG3199346.1;KAG3053428.1;KAG4048546.1;KAG4232043.1;G5AA43;EGZ07472.1;A0A8J5M7E5;A0A081ATC9;A0A8T1K5S5;W2ZYA0;XP_008900822.1;A0A8T0LSS2;KAK1937774.1;GMF58648.1;A0A9W7D6U3;KAJ8525401.1;RLN47289.1;RLN77283.1;KAF4319013.1;A0A3F2RL50;A0A3R7JXA1;RLN15199.1;A0A8J4W4A6;RLN58558.1;KAG2522047.1;EEY54351.1;D0N963;KAI9983074.1;XP_002904173.1;ETP23208.1;KAG6958762.1;KAH7497259.1;KAE9208070.1;KAE9307296.1;A0A6G0RWH6;A0A6A4EY27;A0A6A3SA42;KAE9232688.1;KAE9010101.1;A0A0W8DAU2;KUF93444.1;H3GVC6;V9FPL4;KAH7464677.1;A0A329STL9;RAW39979.1;KAG2920191.1;KAG2811450.1;A0A8T1BHI2;KAG2813106.1;KAG2890854.1;KAG2903896.1;KAE9342771.1;KAG2972614.1;KAG3001654.1;KAE9227234.1;KAG6962830.1;KAG3145769.1;KAG3101597.1;KAG3240444.1;GMF26919.1;A0A9W6WTQ3;KAG1691903.1;KAG1707911.1;KAG6613872.1;A0A8T1VAR1;KAG7378141.1;KAE9329300.1;KAE9112043.1;KAE9010319.1;KAE9016764.1;KAE8900339.1;KAE9112371.1;KAE9143402.1;KAE8937926.1;KAG2520977.1	KAG6616884.1	KAG6616884.1	MULTI-MSMS	20230811_LVinson_P24-3-2	9	P24-3-2	710.7137451171875	3	710.381	2128.12	5.1845	0.003683	-4.2365	-0.0030095	0.94802	0.00067345	710.712	68.748	0.44471	68.748	68.605	69.05	0					53	15	5	0	0	0	0.0033404	1	20415	20415		65.144	63.641	1	4103300			56267	2000	3869	4239	68643	68643					0.101521
IFLAEDVADALGYLHGLSPK	20	Unmodified	_IFLAEDVADALGYLHGLSPK_					0	0	0	0	KAG6616884.1;KAG3001655.1;ETI53420.1;ETO82140.1;ETN13747.1;ETM52971.1;ETL99813.1;ETL46705.1;ETK93261.1;W2XLD5;W2QKP6;W2NWL7;KAG3010808.1;ETP51214.1;XP_009537038.1;KAG2762845.1;KAG3199346.1;KAG3053428.1;KAG4048546.1;KAG4232043.1;G5AA43;EGZ07472.1;A0A8J5M7E5;A0A081ATC9;A0A8T1K5S5;W2ZYA0;XP_008900822.1;A0A8T0LSS2;KAK1937774.1;GMF58648.1;A0A9W7D6U3;KAJ8525401.1;RLN47289.1;RLN77283.1;KAF4319013.1;A0A3F2RL50;A0A3R7JXA1;RLN15199.1;A0A8J4W4A6;RLN58558.1;KAG2522047.1;EEY54351.1;D0N963;KAI9983074.1;XP_002904173.1;ETP23208.1;KAG6958762.1;KAH7497259.1;KAE9208070.1;KAE9307296.1;A0A6G0RWH6;A0A6A4EY27;A0A6A3SA42;KAE9232688.1;KAE9010101.1;A0A0W8DAU2;KUF93444.1;H3GVC6;V9FPL4;KAH7464677.1;A0A329STL9;RAW39979.1;KAG2920191.1;KAG2811450.1;A0A8T1BHI2;KAG2813106.1;KAG2890854.1;KAG2903896.1;KAE9342771.1;KAG2972614.1;KAG3001654.1;KAE9227234.1;KAG6962830.1;KAG3145769.1;KAG3101597.1;KAG3240444.1;GMF26919.1;A0A9W6WTQ3;KAG1691903.1;KAG1707911.1;KAG6613872.1;A0A8T1VAR1;KAG7378141.1;KAE9329300.1;KAE9112043.1;KAE9010319.1;KAE9016764.1;KAE8900339.1;KAE9112371.1;KAE9143402.1;KAE8937926.1;KAG2520977.1	KAG6616884.1	KAG6616884.1	MULTI-MSMS	20230811_LVinson_P6-4-1	7	P6-4-1	710.3829345703125	3	710.381	2128.12	5.9628	0.0042358	-1.8654	-0.0013252	4.0973	0.0029107	710.378	69.093	0.47597	69.093	68.855	69.331	0					57	16	5	0	0	0	0.02229	1	19492	19492		39.695	31.153	1	2758300			56268	2000	3869	4239	68644	68644					0.101521
IFLAEDVADALGYLHGLSPK	20	Unmodified	_IFLAEDVADALGYLHGLSPK_					0	0	0	0	KAG6616884.1;KAG3001655.1;ETI53420.1;ETO82140.1;ETN13747.1;ETM52971.1;ETL99813.1;ETL46705.1;ETK93261.1;W2XLD5;W2QKP6;W2NWL7;KAG3010808.1;ETP51214.1;XP_009537038.1;KAG2762845.1;KAG3199346.1;KAG3053428.1;KAG4048546.1;KAG4232043.1;G5AA43;EGZ07472.1;A0A8J5M7E5;A0A081ATC9;A0A8T1K5S5;W2ZYA0;XP_008900822.1;A0A8T0LSS2;KAK1937774.1;GMF58648.1;A0A9W7D6U3;KAJ8525401.1;RLN47289.1;RLN77283.1;KAF4319013.1;A0A3F2RL50;A0A3R7JXA1;RLN15199.1;A0A8J4W4A6;RLN58558.1;KAG2522047.1;EEY54351.1;D0N963;KAI9983074.1;XP_002904173.1;ETP23208.1;KAG6958762.1;KAH7497259.1;KAE9208070.1;KAE9307296.1;A0A6G0RWH6;A0A6A4EY27;A0A6A3SA42;KAE9232688.1;KAE9010101.1;A0A0W8DAU2;KUF93444.1;H3GVC6;V9FPL4;KAH7464677.1;A0A329STL9;RAW39979.1;KAG2920191.1;KAG2811450.1;A0A8T1BHI2;KAG2813106.1;KAG2890854.1;KAG2903896.1;KAE9342771.1;KAG2972614.1;KAG3001654.1;KAE9227234.1;KAG6962830.1;KAG3145769.1;KAG3101597.1;KAG3240444.1;GMF26919.1;A0A9W6WTQ3;KAG1691903.1;KAG1707911.1;KAG6613872.1;A0A8T1VAR1;KAG7378141.1;KAE9329300.1;KAE9112043.1;KAE9010319.1;KAE9016764.1;KAE8900339.1;KAE9112371.1;KAE9143402.1;KAE8937926.1;KAG2520977.1	KAG6616884.1	KAG6616884.1	MULTI-MSMS	20240119_LeannVinson_GelDigests_P1-3-1	6	P1-3-1	710.72216796875	3	710.381	2128.12	10.52	0.0074734	-1.4919	-0.0010598	9.0284	0.0064136	710.38	67.478	0.64697	67.478	67.27	67.917	0					69	22	4	0	0	0	0.027738	1	18667	18667		36.193	32.355	1	1670600			56269	2000	3869	4239	68645	68645					0.101521
IFLAEDVADALGYLHGLSPK	20	Unmodified	_IFLAEDVADALGYLHGLSPK_					0	0	0	0	KAG6616884.1;KAG3001655.1;ETI53420.1;ETO82140.1;ETN13747.1;ETM52971.1;ETL99813.1;ETL46705.1;ETK93261.1;W2XLD5;W2QKP6;W2NWL7;KAG3010808.1;ETP51214.1;XP_009537038.1;KAG2762845.1;KAG3199346.1;KAG3053428.1;KAG4048546.1;KAG4232043.1;G5AA43;EGZ07472.1;A0A8J5M7E5;A0A081ATC9;A0A8T1K5S5;W2ZYA0;XP_008900822.1;A0A8T0LSS2;KAK1937774.1;GMF58648.1;A0A9W7D6U3;KAJ8525401.1;RLN47289.1;RLN77283.1;KAF4319013.1;A0A3F2RL50;A0A3R7JXA1;RLN15199.1;A0A8J4W4A6;RLN58558.1;KAG2522047.1;EEY54351.1;D0N963;KAI9983074.1;XP_002904173.1;ETP23208.1;KAG6958762.1;KAH7497259.1;KAE9208070.1;KAE9307296.1;A0A6G0RWH6;A0A6A4EY27;A0A6A3SA42;KAE9232688.1;KAE9010101.1;A0A0W8DAU2;KUF93444.1;H3GVC6;V9FPL4;KAH7464677.1;A0A329STL9;RAW39979.1;KAG2920191.1;KAG2811450.1;A0A8T1BHI2;KAG2813106.1;KAG2890854.1;KAG2903896.1;KAE9342771.1;KAG2972614.1;KAG3001654.1;KAE9227234.1;KAG6962830.1;KAG3145769.1;KAG3101597.1;KAG3240444.1;GMF26919.1;A0A9W6WTQ3;KAG1691903.1;KAG1707911.1;KAG6613872.1;A0A8T1VAR1;KAG7378141.1;KAE9329300.1;KAE9112043.1;KAE9010319.1;KAE9016764.1;KAE8900339.1;KAE9112371.1;KAE9143402.1;KAE8937926.1;KAG2520977.1	KAG6616884.1	KAG6616884.1	MULTI-MSMS	20230516_LVinson_C0-1-R1	1	C0-1-1	710.3823852539062	3	710.381	2128.12	2.9639	0.0021055	-0.28835	-0.00020483	2.6756	0.0019007	710.714	67.082	0.80618	67.082	66.824	67.631	0					83	28	4	0	0	0	0.0094675	1	19899	19899		47.937	45.295	1	1296500			56270	2000	3869	4239	68646	68646					0.101521
IFLAEDVADALGYLHGLSPK	20	Unmodified	_IFLAEDVADALGYLHGLSPK_					0	0	0	0	KAG6616884.1;KAG3001655.1;ETI53420.1;ETO82140.1;ETN13747.1;ETM52971.1;ETL99813.1;ETL46705.1;ETK93261.1;W2XLD5;W2QKP6;W2NWL7;KAG3010808.1;ETP51214.1;XP_009537038.1;KAG2762845.1;KAG3199346.1;KAG3053428.1;KAG4048546.1;KAG4232043.1;G5AA43;EGZ07472.1;A0A8J5M7E5;A0A081ATC9;A0A8T1K5S5;W2ZYA0;XP_008900822.1;A0A8T0LSS2;KAK1937774.1;GMF58648.1;A0A9W7D6U3;KAJ8525401.1;RLN47289.1;RLN77283.1;KAF4319013.1;A0A3F2RL50;A0A3R7JXA1;RLN15199.1;A0A8J4W4A6;RLN58558.1;KAG2522047.1;EEY54351.1;D0N963;KAI9983074.1;XP_002904173.1;ETP23208.1;KAG6958762.1;KAH7497259.1;KAE9208070.1;KAE9307296.1;A0A6G0RWH6;A0A6A4EY27;A0A6A3SA42;KAE9232688.1;KAE9010101.1;A0A0W8DAU2;KUF93444.1;H3GVC6;V9FPL4;KAH7464677.1;A0A329STL9;RAW39979.1;KAG2920191.1;KAG2811450.1;A0A8T1BHI2;KAG2813106.1;KAG2890854.1;KAG2903896.1;KAE9342771.1;KAG2972614.1;KAG3001654.1;KAE9227234.1;KAG6962830.1;KAG3145769.1;KAG3101597.1;KAG3240444.1;GMF26919.1;A0A9W6WTQ3;KAG1691903.1;KAG1707911.1;KAG6613872.1;A0A8T1VAR1;KAG7378141.1;KAE9329300.1;KAE9112043.1;KAE9010319.1;KAE9016764.1;KAE8900339.1;KAE9112371.1;KAE9143402.1;KAE8937926.1;KAG2520977.1	KAG6616884.1	KAG6616884.1	MULTI-MSMS	20230516_LVinson_C0-1-R2	1	C0-1-2	710.3819580078125	3	710.381	2128.12	1.9314	0.001372	0.69393	0.00049296	2.6254	0.001865	710.715	67.179	1.0002	67.179	66.517	67.517	0					73	35	3	0	0	0	0.010437	1	19682	19682		47.314	38.074	1	2778300			56271	2000	3869	4239	68647	68647					0.101521
IFLAEDVADALGYLHGLSPK	20	Unmodified	_IFLAEDVADALGYLHGLSPK_					0	0	0	0	KAG6616884.1;KAG3001655.1;ETI53420.1;ETO82140.1;ETN13747.1;ETM52971.1;ETL99813.1;ETL46705.1;ETK93261.1;W2XLD5;W2QKP6;W2NWL7;KAG3010808.1;ETP51214.1;XP_009537038.1;KAG2762845.1;KAG3199346.1;KAG3053428.1;KAG4048546.1;KAG4232043.1;G5AA43;EGZ07472.1;A0A8J5M7E5;A0A081ATC9;A0A8T1K5S5;W2ZYA0;XP_008900822.1;A0A8T0LSS2;KAK1937774.1;GMF58648.1;A0A9W7D6U3;KAJ8525401.1;RLN47289.1;RLN77283.1;KAF4319013.1;A0A3F2RL50;A0A3R7JXA1;RLN15199.1;A0A8J4W4A6;RLN58558.1;KAG2522047.1;EEY54351.1;D0N963;KAI9983074.1;XP_002904173.1;ETP23208.1;KAG6958762.1;KAH7497259.1;KAE9208070.1;KAE9307296.1;A0A6G0RWH6;A0A6A4EY27;A0A6A3SA42;KAE9232688.1;KAE9010101.1;A0A0W8DAU2;KUF93444.1;H3GVC6;V9FPL4;KAH7464677.1;A0A329STL9;RAW39979.1;KAG2920191.1;KAG2811450.1;A0A8T1BHI2;KAG2813106.1;KAG2890854.1;KAG2903896.1;KAE9342771.1;KAG2972614.1;KAG3001654.1;KAE9227234.1;KAG6962830.1;KAG3145769.1;KAG3101597.1;KAG3240444.1;GMF26919.1;A0A9W6WTQ3;KAG1691903.1;KAG1707911.1;KAG6613872.1;A0A8T1VAR1;KAG7378141.1;KAE9329300.1;KAE9112043.1;KAE9010319.1;KAE9016764.1;KAE8900339.1;KAE9112371.1;KAE9143402.1;KAE8937926.1;KAG2520977.1	KAG6616884.1	KAG6616884.1	MULTI-MSMS	20230516_LVinson_C0-3-R1	1	C0-3-1	710.3824462890625	3	710.381	2128.12	2.8684	0.0020377	-0.19384	-0.0001377	2.6746	0.0019	710.715	67.119	0.74698	67.119	66.743	67.49	0					77	26	4	0	0	0	0.003095	1	20351	20351		68.508	58.164	1	1743200			56272	2000	3869	4239	68648	68648					0.101521
IFLAEDVADALGYLHGLSPK	20	Unmodified	_IFLAEDVADALGYLHGLSPK_					0	0	0	0	KAG6616884.1;KAG3001655.1;ETI53420.1;ETO82140.1;ETN13747.1;ETM52971.1;ETL99813.1;ETL46705.1;ETK93261.1;W2XLD5;W2QKP6;W2NWL7;KAG3010808.1;ETP51214.1;XP_009537038.1;KAG2762845.1;KAG3199346.1;KAG3053428.1;KAG4048546.1;KAG4232043.1;G5AA43;EGZ07472.1;A0A8J5M7E5;A0A081ATC9;A0A8T1K5S5;W2ZYA0;XP_008900822.1;A0A8T0LSS2;KAK1937774.1;GMF58648.1;A0A9W7D6U3;KAJ8525401.1;RLN47289.1;RLN77283.1;KAF4319013.1;A0A3F2RL50;A0A3R7JXA1;RLN15199.1;A0A8J4W4A6;RLN58558.1;KAG2522047.1;EEY54351.1;D0N963;KAI9983074.1;XP_002904173.1;ETP23208.1;KAG6958762.1;KAH7497259.1;KAE9208070.1;KAE9307296.1;A0A6G0RWH6;A0A6A4EY27;A0A6A3SA42;KAE9232688.1;KAE9010101.1;A0A0W8DAU2;KUF93444.1;H3GVC6;V9FPL4;KAH7464677.1;A0A329STL9;RAW39979.1;KAG2920191.1;KAG2811450.1;A0A8T1BHI2;KAG2813106.1;KAG2890854.1;KAG2903896.1;KAE9342771.1;KAG2972614.1;KAG3001654.1;KAE9227234.1;KAG6962830.1;KAG3145769.1;KAG3101597.1;KAG3240444.1;GMF26919.1;A0A9W6WTQ3;KAG1691903.1;KAG1707911.1;KAG6613872.1;A0A8T1VAR1;KAG7378141.1;KAE9329300.1;KAE9112043.1;KAE9010319.1;KAE9016764.1;KAE8900339.1;KAE9112371.1;KAE9143402.1;KAE8937926.1;KAG2520977.1	KAG6616884.1	KAG6616884.1	MULTI-MSMS	20230811_LVinson_C12-1-1	4	C12-1-1	710.7173461914062	3	710.381	2128.12	1.6443	0.0011681	1.1831	0.00084044	2.8274	0.0020085	710.381	69.1	0.33385	69.1	68.879	69.212	0					19	11	2	0	0	0	0.0033404	1	22587	22587		65.144	62.774	1	1364300			56273	2000	3869	4239	68649	68649					0.101521
IFLGYTSNLISSGLR	15	Unmodified	_IFLGYTSNLISSGLR_					0	0	0	0	KAG6576557.1;EGZ15595.1;G4ZL81;XP_009529344.1;A0A9W6TW22;GMF21007.1;KAG3070151.1;KUF97794.1;W2QJW9;V9FQ69;RLN85217.1;RLN68918.1;RLN59802.1;RLN27359.1;RAW37686.1;W2NX04;ETN13206.1;KAE9134248.1;KAG3023716.1;XP_008901279.1;ETM52478.1;ETL99334.1;ETL46191.1;ETK92773.1;ETI52913.1;ETO81616.1;W2XJS1;KAH7474362.1;KAE9134898.1;KAE9253979.1;A0A225X4E6;POM64106.1;OWZ24532.1;KAG6971728.1;KAG6974092.1;KAG4246851.1;KAG4054629.1;KAG3249442.1;KAG3226337.1;KAG3202779.1;KAG3184360.1;KAG3163806.1;KAG3116675.1;KAG7401459.1;KAG3035666.1;KUF98238.1;KAG3099122.1;KAH7500636.1;A0A3R7J6F8;A0A8T1XCN1;A0A0W8DPA7;A0A3F2S3R1;A0A329SNW3;A0A6A4G8D1;KAE8947271.1;KAE8911675.1;KAE9153566.1;RLN98098.1;KAE9251767.1;A0A8T1V9U2;KAE9358359.1;KAG7376324.1;RLN02448.1;KAE9356280.1;KAE9326201.1;KAE9232225.1;A0A9W6TBW6;GMF09789.1;KAF1776011.1;H3G4Y5;ETP50699.1;W2ZWV1;A0A6A3P9C4;A0A6A3LF71;KAE9018046.1;KAE9040372.1;A0A0W8DNW4;A0A081ARV5;A0A8J4SBX0;ETP22722.1;A0A8J5M845;KAG2836732.1;KAG2830932.1;KAG2937373.1;KAG2790939.1;KAG2862618.1;KAG2525973.1;KAG2950042.1;KAF4320944.1;KAG2990253.1;KAG2524673.1;KAG2922980.1;KAE9050565.1;A0A2P4XEY1;KAG1710695.1;KAK1944832.1;A0A225WVW2;OWZ21795.1;KAG7385657.1;A0A8T1VWG9	KAG6576557.1;KAG7385657.1	KAG6576557.1	MULTI-SECPEP	20230811_LVinson_P1-4-2	6	P1-4-2	821.4103393554688	2	820.954	1639.89	3.7381	0.0030688	-2.6089	-0.0021418	1.1292	0.00092701	820.952	57.55	0.34119	57.55	57.369	57.71	0					27	13	3	0	0	0	0.03701	1	15117	15117		61.523	50.624	1	23730000			56274	849;784	3870	4240	68650	68650					0.0990057
IFLGYTSNLISSGLR	15	Unmodified	_IFLGYTSNLISSGLR_					0	0	0	0	KAG6576557.1;EGZ15595.1;G4ZL81;XP_009529344.1;A0A9W6TW22;GMF21007.1;KAG3070151.1;KUF97794.1;W2QJW9;V9FQ69;RLN85217.1;RLN68918.1;RLN59802.1;RLN27359.1;RAW37686.1;W2NX04;ETN13206.1;KAE9134248.1;KAG3023716.1;XP_008901279.1;ETM52478.1;ETL99334.1;ETL46191.1;ETK92773.1;ETI52913.1;ETO81616.1;W2XJS1;KAH7474362.1;KAE9134898.1;KAE9253979.1;A0A225X4E6;POM64106.1;OWZ24532.1;KAG6971728.1;KAG6974092.1;KAG4246851.1;KAG4054629.1;KAG3249442.1;KAG3226337.1;KAG3202779.1;KAG3184360.1;KAG3163806.1;KAG3116675.1;KAG7401459.1;KAG3035666.1;KUF98238.1;KAG3099122.1;KAH7500636.1;A0A3R7J6F8;A0A8T1XCN1;A0A0W8DPA7;A0A3F2S3R1;A0A329SNW3;A0A6A4G8D1;KAE8947271.1;KAE8911675.1;KAE9153566.1;RLN98098.1;KAE9251767.1;A0A8T1V9U2;KAE9358359.1;KAG7376324.1;RLN02448.1;KAE9356280.1;KAE9326201.1;KAE9232225.1;A0A9W6TBW6;GMF09789.1;KAF1776011.1;H3G4Y5;ETP50699.1;W2ZWV1;A0A6A3P9C4;A0A6A3LF71;KAE9018046.1;KAE9040372.1;A0A0W8DNW4;A0A081ARV5;A0A8J4SBX0;ETP22722.1;A0A8J5M845;KAG2836732.1;KAG2830932.1;KAG2937373.1;KAG2790939.1;KAG2862618.1;KAG2525973.1;KAG2950042.1;KAF4320944.1;KAG2990253.1;KAG2524673.1;KAG2922980.1;KAE9050565.1;A0A2P4XEY1;KAG1710695.1;KAK1944832.1;A0A225WVW2;OWZ21795.1;KAG7385657.1;A0A8T1VWG9	KAG6576557.1;KAG7385657.1	KAG6576557.1	MULTI-SECPEP	20230811_LVinson_P6-4-2	7	P6-4-2	820.908935546875	2	820.954	1639.89	4.1379	0.0033971	-3.0904	-0.002537	1.0476	0.00086001	820.952	57.261	0.24859	57.261	57.138	57.386	0					19	8	3	0	0	0	0.024923	1	14230	14230		72.272	34.112	1	1334900			56275	849;784	3870	4240	68651	68651					0.0990057
IFLGYTSNLISSGLR	15	Unmodified	_IFLGYTSNLISSGLR_					0	0	0	0	KAG6576557.1;EGZ15595.1;G4ZL81;XP_009529344.1;A0A9W6TW22;GMF21007.1;KAG3070151.1;KUF97794.1;W2QJW9;V9FQ69;RLN85217.1;RLN68918.1;RLN59802.1;RLN27359.1;RAW37686.1;W2NX04;ETN13206.1;KAE9134248.1;KAG3023716.1;XP_008901279.1;ETM52478.1;ETL99334.1;ETL46191.1;ETK92773.1;ETI52913.1;ETO81616.1;W2XJS1;KAH7474362.1;KAE9134898.1;KAE9253979.1;A0A225X4E6;POM64106.1;OWZ24532.1;KAG6971728.1;KAG6974092.1;KAG4246851.1;KAG4054629.1;KAG3249442.1;KAG3226337.1;KAG3202779.1;KAG3184360.1;KAG3163806.1;KAG3116675.1;KAG7401459.1;KAG3035666.1;KUF98238.1;KAG3099122.1;KAH7500636.1;A0A3R7J6F8;A0A8T1XCN1;A0A0W8DPA7;A0A3F2S3R1;A0A329SNW3;A0A6A4G8D1;KAE8947271.1;KAE8911675.1;KAE9153566.1;RLN98098.1;KAE9251767.1;A0A8T1V9U2;KAE9358359.1;KAG7376324.1;RLN02448.1;KAE9356280.1;KAE9326201.1;KAE9232225.1;A0A9W6TBW6;GMF09789.1;KAF1776011.1;H3G4Y5;ETP50699.1;W2ZWV1;A0A6A3P9C4;A0A6A3LF71;KAE9018046.1;KAE9040372.1;A0A0W8DNW4;A0A081ARV5;A0A8J4SBX0;ETP22722.1;A0A8J5M845;KAG2836732.1;KAG2830932.1;KAG2937373.1;KAG2790939.1;KAG2862618.1;KAG2525973.1;KAG2950042.1;KAF4320944.1;KAG2990253.1;KAG2524673.1;KAG2922980.1;KAE9050565.1;A0A2P4XEY1;KAG1710695.1;KAK1944832.1;A0A225WVW2;OWZ21795.1;KAG7385657.1;A0A8T1VWG9	KAG6576557.1;KAG7385657.1	KAG6576557.1	MULTI-SECPEP	20230811_LVinson_C12-1-2	4	C12-1-2	820.910888671875	2	820.954	1639.89	1.6369	0.0013438	2.4684	0.0020265	4.1053	0.0033703	820.954	57.517	0.25111	57.517	57.448	57.699	0					14	8	2	0	0	0	0.026232	1	13996	13996		108.77	83.812	1	586660			56276	849;784	3870	4240	68652	68652					0.0990057
IFLHSPLLQSVK	12	Unmodified	_IFLHSPLLQSVK_					0	0	0	0	KAG6602869.1;KAF1794195.1;ETK82670.1;ETP12373.1;ETO71267.1;ETM42553.1;KAG2831012.1;ETL89286.1;ETI54754.1;KAG6957525.1;EEY70069.1;D0N5B1;A0A833SYJ6;A0A329S461;A0A0W8CGF6;A0A080ZXA6;ETP40497.1;KAF4130590.1;KAG2844107.1;W2N3T4;KAI9992350.1;KAF1791592.1;KUF78930.1;KUF83182.1;RAW30666.1;V9FTF3;W2Q0K2;KAG2765796.1;XP_002998716.1;XP_008908571.1;W2YZD1;KAI9983350.1;W2WQD1;KAG4247553.1;ETL47996.1;ETN06069.1;KAF4034930.1;KAG3217790.1;KAG2857221.1;A0A8T1WX61;EGZ10207.1;XP_009535068.1;KAG3190522.1;KAG2921530.1;KAG4052448.1;G5A3J1;KAG3202715.1;KAG3014714.1;KAG3064617.1;KAG3016673.1;KAG3102746.1;KAG7398185.1;KAG2997686.1;KAG2938649.1;KAG2930042.1;KAE9352646.1;KAE9310710.1;KAE9040672.1;KAE9242866.1;KAE9048332.1;KAE9145010.1;KAE9121956.1;KAE9113081.1;KAE9243516.1;KAG1689627.1;KAE9018531.1;KAE8942201.1;KAE8879960.1;A0A6A3YLE0;A0A6A3NZT2;RLN96242.1;KAE9220761.1;KAG1709602.1;OWZ06161.1;KAE9361880.1;A0A3F2RZP8;H3GRN6;KAG2530030.1;RLN43904.1;KAF4322523.1;RLN82393.1;A0A8J4W8B0;KAG3107756.1;KAG3142622.1;KAG3238939.1;RLN66916.1;KAH7501286.1;A0A3R7KLT9;KAG2527040.1;RLN71567.1;KAH7459791.1;KAH7467018.1;A0A225VKR3;RLN54501.1;KAK1940493.1	KAG6602869.1	KAG6602869.1	MULTI-MSMS	20230516_LVinson_C0-1-R1	1	C0-1-1	461.2774353027344	3	461.278	1380.81	1.2942	0.00059699	-1.2382	-0.00057114	0.056022	2.5842e-05	461.278	42	0.46869	42	41.761	42.23	0					28	16	2	0	0	0	0.012701	1	9902	9902		83.455	69.833	1	365460			56277	1558	3871	4241	68653	68653					0.137748
IFLHSPLLQSVK	12	Unmodified	_IFLHSPLLQSVK_					0	0	0	0	KAG6602869.1;KAF1794195.1;ETK82670.1;ETP12373.1;ETO71267.1;ETM42553.1;KAG2831012.1;ETL89286.1;ETI54754.1;KAG6957525.1;EEY70069.1;D0N5B1;A0A833SYJ6;A0A329S461;A0A0W8CGF6;A0A080ZXA6;ETP40497.1;KAF4130590.1;KAG2844107.1;W2N3T4;KAI9992350.1;KAF1791592.1;KUF78930.1;KUF83182.1;RAW30666.1;V9FTF3;W2Q0K2;KAG2765796.1;XP_002998716.1;XP_008908571.1;W2YZD1;KAI9983350.1;W2WQD1;KAG4247553.1;ETL47996.1;ETN06069.1;KAF4034930.1;KAG3217790.1;KAG2857221.1;A0A8T1WX61;EGZ10207.1;XP_009535068.1;KAG3190522.1;KAG2921530.1;KAG4052448.1;G5A3J1;KAG3202715.1;KAG3014714.1;KAG3064617.1;KAG3016673.1;KAG3102746.1;KAG7398185.1;KAG2997686.1;KAG2938649.1;KAG2930042.1;KAE9352646.1;KAE9310710.1;KAE9040672.1;KAE9242866.1;KAE9048332.1;KAE9145010.1;KAE9121956.1;KAE9113081.1;KAE9243516.1;KAG1689627.1;KAE9018531.1;KAE8942201.1;KAE8879960.1;A0A6A3YLE0;A0A6A3NZT2;RLN96242.1;KAE9220761.1;KAG1709602.1;OWZ06161.1;KAE9361880.1;A0A3F2RZP8;H3GRN6;KAG2530030.1;RLN43904.1;KAF4322523.1;RLN82393.1;A0A8J4W8B0;KAG3107756.1;KAG3142622.1;KAG3238939.1;RLN66916.1;KAH7501286.1;A0A3R7KLT9;KAG2527040.1;RLN71567.1;KAH7459791.1;KAH7467018.1;A0A225VKR3;RLN54501.1;KAK1940493.1	KAG6602869.1	KAG6602869.1	MULTI-MSMS	20230811_LVinson_C12-1-1	4	C12-1-1	461.2793884277344	3	461.278	1380.81	1.7054	0.00078666	-0.62661	-0.00028904	1.0788	0.00049762	461.278	44.156	0.25642	44.156	44.028	44.284	0					37	12	4	0	0	0	0.011807	1	10607	10607		99.318	72.973	1	34104000			56278	1558	3871	4241	68654	68654					0.137748
IFLQLWHMGR	10	Unmodified	_IFLQLWHMGR_					0	0	0	0	KAJ8530556.1;KAG6592496.1;KAG6592501.1;KAG6592500.1;GMF63048.1;A0A9W6YG78;A0A2P4Y4R1;A0A6A3K9A1;KAE9319019.1;KAE9000704.1;POM72792.1;KAE9006069.1;KAG4047985.1;KAG3214778.1;KAG3082834.1;KAG3148854.1;KAG3198839.1;KAG2767408.1;KAF1793066.1;KAG2921030.1;KAG2812277.1;KAF1792028.1;RAW31394.1;A0A329S372;A0A9W6WYZ9;KAG3008095.1;KAG2828580.1;KAG2851913.1;GMF22179.1;KAG2891972.1;KAG4232213.1;KAG3070844.1;KAG2969986.1;KAG3002412.1;ETO72069.1;XP_009518678.1;KAE9349819.1;ETL36892.1;ETL90069.1;ETM43356.1;EGZ23388.1;G4Z0W3;ETI43386.1;ETK83480.1;EGZ23390.1;W2WRN7;G4Z0W5;XP_009518676.1;KAE9225339.1;KUF95964.1;ETP13220.1;A0A6A3SJV7;A0A0W8CM98;KAE9210531.1;RLN70982.1;KAG2508735.1;A0A6G0NWR7;A0A6G0S674;A0A6A3LTQ0;KAE9022646.1;A0A3R7HDJ5;A0A8J4S4P6;KAF4316137.1;KAG2510898.1;RLN11007.1;RLN74889.1;RLN54000.1;A0A3F2RDK0;EEY54921.1;XP_002903866.1;D0NAR3;A0A6A3Y3A5;A0A3R7HB18;KAE8889250.1;KAE9250922.1;A0A080ZZK8;A0A0W8DIF6;KAE9118382.1;A0A833W4B4;W2N453;V9EX02;W2ITP8;KAF4041824.1;W2KZP0;KUF85258.1;A0A6A3F786;KAE8941189.1;KAE9121870.1;A0A6A3FH91;KAE8941188.1;A0A6G0LK70;A0A8T0LLG7;A0A6A4AB61;RLN96123.1;OWY99911.1;KAG7384330.1;W2HQR1;A0A421GAB3;ETL24171.1;W2ZFV4;ETP45960.1;XP_008907772.1;W2Q2R3;ETN06804.1;ETK70730.1;RLN70981.1;RLN58828.1;W2YNU2;A0A8T1VWP8;A0A225V3K9;ETP35854.1;ETP13185.1;ETO58660.1;ETM43338.1;ETI43390.1;A0A3F2RM23;V9EVU8;W2N640;A0A080YW99;W2WRJ2;RLN06672.1;RLN56590.1;RLN91739.1;RLN81137.1	KAJ8530556.1	KAJ8530556.1	MSMS	20230811_LVinson_P12-2-1	8	P12-2-1	434.2376708984375	3	434.238	1299.69	NaN	#NUM!	NaN	#NUM!	NaN	#NUM!	#NUM!	52.123	1	52.123	51.623	52.623	0								0	0	0	0.0083577	1	10409	10409		75.571	0	1				56279	1447	3872	4242	68655	68655					0.0531744
IFLQLWHMGR	10	Unmodified	_IFLQLWHMGR_					0	0	0	0	KAJ8530556.1;KAG6592496.1;KAG6592501.1;KAG6592500.1;GMF63048.1;A0A9W6YG78;A0A2P4Y4R1;A0A6A3K9A1;KAE9319019.1;KAE9000704.1;POM72792.1;KAE9006069.1;KAG4047985.1;KAG3214778.1;KAG3082834.1;KAG3148854.1;KAG3198839.1;KAG2767408.1;KAF1793066.1;KAG2921030.1;KAG2812277.1;KAF1792028.1;RAW31394.1;A0A329S372;A0A9W6WYZ9;KAG3008095.1;KAG2828580.1;KAG2851913.1;GMF22179.1;KAG2891972.1;KAG4232213.1;KAG3070844.1;KAG2969986.1;KAG3002412.1;ETO72069.1;XP_009518678.1;KAE9349819.1;ETL36892.1;ETL90069.1;ETM43356.1;EGZ23388.1;G4Z0W3;ETI43386.1;ETK83480.1;EGZ23390.1;W2WRN7;G4Z0W5;XP_009518676.1;KAE9225339.1;KUF95964.1;ETP13220.1;A0A6A3SJV7;A0A0W8CM98;KAE9210531.1;RLN70982.1;KAG2508735.1;A0A6G0NWR7;A0A6G0S674;A0A6A3LTQ0;KAE9022646.1;A0A3R7HDJ5;A0A8J4S4P6;KAF4316137.1;KAG2510898.1;RLN11007.1;RLN74889.1;RLN54000.1;A0A3F2RDK0;EEY54921.1;XP_002903866.1;D0NAR3;A0A6A3Y3A5;A0A3R7HB18;KAE8889250.1;KAE9250922.1;A0A080ZZK8;A0A0W8DIF6;KAE9118382.1;A0A833W4B4;W2N453;V9EX02;W2ITP8;KAF4041824.1;W2KZP0;KUF85258.1;A0A6A3F786;KAE8941189.1;KAE9121870.1;A0A6A3FH91;KAE8941188.1;A0A6G0LK70;A0A8T0LLG7;A0A6A4AB61;RLN96123.1;OWY99911.1;KAG7384330.1;W2HQR1;A0A421GAB3;ETL24171.1;W2ZFV4;ETP45960.1;XP_008907772.1;W2Q2R3;ETN06804.1;ETK70730.1;RLN70981.1;RLN58828.1;W2YNU2;A0A8T1VWP8;A0A225V3K9;ETP35854.1;ETP13185.1;ETO58660.1;ETM43338.1;ETI43390.1;A0A3F2RM23;V9EVU8;W2N640;A0A080YW99;W2WRJ2;RLN06672.1;RLN56590.1;RLN91739.1;RLN81137.1	KAJ8530556.1	KAJ8530556.1	MULTI-MSMS	20230811_LVinson_P12-3-2	8	P12-3-2	651.3584594726562	2	650.853	1299.69	5.4432	0.0035427	-2.7474	-0.0017881	2.6959	0.0017546	651.352	52.025	0.36046	52.025	51.789	52.15	0					19	12	2	0	0	0	0.029279	1	11947	11947		118.89	0	1	542550			56280	1447	3872	4242	68656	68656					0.0531744
IFLQLWHMGR	10	Unmodified	_IFLQLWHMGR_					0	0	0	0	KAJ8530556.1;KAG6592496.1;KAG6592501.1;KAG6592500.1;GMF63048.1;A0A9W6YG78;A0A2P4Y4R1;A0A6A3K9A1;KAE9319019.1;KAE9000704.1;POM72792.1;KAE9006069.1;KAG4047985.1;KAG3214778.1;KAG3082834.1;KAG3148854.1;KAG3198839.1;KAG2767408.1;KAF1793066.1;KAG2921030.1;KAG2812277.1;KAF1792028.1;RAW31394.1;A0A329S372;A0A9W6WYZ9;KAG3008095.1;KAG2828580.1;KAG2851913.1;GMF22179.1;KAG2891972.1;KAG4232213.1;KAG3070844.1;KAG2969986.1;KAG3002412.1;ETO72069.1;XP_009518678.1;KAE9349819.1;ETL36892.1;ETL90069.1;ETM43356.1;EGZ23388.1;G4Z0W3;ETI43386.1;ETK83480.1;EGZ23390.1;W2WRN7;G4Z0W5;XP_009518676.1;KAE9225339.1;KUF95964.1;ETP13220.1;A0A6A3SJV7;A0A0W8CM98;KAE9210531.1;RLN70982.1;KAG2508735.1;A0A6G0NWR7;A0A6G0S674;A0A6A3LTQ0;KAE9022646.1;A0A3R7HDJ5;A0A8J4S4P6;KAF4316137.1;KAG2510898.1;RLN11007.1;RLN74889.1;RLN54000.1;A0A3F2RDK0;EEY54921.1;XP_002903866.1;D0NAR3;A0A6A3Y3A5;A0A3R7HB18;KAE8889250.1;KAE9250922.1;A0A080ZZK8;A0A0W8DIF6;KAE9118382.1;A0A833W4B4;W2N453;V9EX02;W2ITP8;KAF4041824.1;W2KZP0;KUF85258.1;A0A6A3F786;KAE8941189.1;KAE9121870.1;A0A6A3FH91;KAE8941188.1;A0A6G0LK70;A0A8T0LLG7;A0A6A4AB61;RLN96123.1;OWY99911.1;KAG7384330.1;W2HQR1;A0A421GAB3;ETL24171.1;W2ZFV4;ETP45960.1;XP_008907772.1;W2Q2R3;ETN06804.1;ETK70730.1;RLN70981.1;RLN58828.1;W2YNU2;A0A8T1VWP8;A0A225V3K9;ETP35854.1;ETP13185.1;ETO58660.1;ETM43338.1;ETI43390.1;A0A3F2RM23;V9EVU8;W2N640;A0A080YW99;W2WRJ2;RLN06672.1;RLN56590.1;RLN91739.1;RLN81137.1	KAJ8530556.1	KAJ8530556.1	MULTI-MSMS	20230516_LVinson_C0-1-R1	1	C0-1-1	650.8538818359375	2	650.853	1299.69	2.311	0.0015041	-0.49074	-0.0003194	1.8203	0.0011847	650.853	50.047	0.6345	50.047	49.74	50.374	0					36	22	2	0	0	0	0.029383	1	13154	13154		107.19	0	1	846720			56281	1447	3872	4242	68657	68657					0.0531744
IFLQLWHMGR	10	Unmodified	_IFLQLWHMGR_					0	0	0	0	KAJ8530556.1;KAG6592496.1;KAG6592501.1;KAG6592500.1;GMF63048.1;A0A9W6YG78;A0A2P4Y4R1;A0A6A3K9A1;KAE9319019.1;KAE9000704.1;POM72792.1;KAE9006069.1;KAG4047985.1;KAG3214778.1;KAG3082834.1;KAG3148854.1;KAG3198839.1;KAG2767408.1;KAF1793066.1;KAG2921030.1;KAG2812277.1;KAF1792028.1;RAW31394.1;A0A329S372;A0A9W6WYZ9;KAG3008095.1;KAG2828580.1;KAG2851913.1;GMF22179.1;KAG2891972.1;KAG4232213.1;KAG3070844.1;KAG2969986.1;KAG3002412.1;ETO72069.1;XP_009518678.1;KAE9349819.1;ETL36892.1;ETL90069.1;ETM43356.1;EGZ23388.1;G4Z0W3;ETI43386.1;ETK83480.1;EGZ23390.1;W2WRN7;G4Z0W5;XP_009518676.1;KAE9225339.1;KUF95964.1;ETP13220.1;A0A6A3SJV7;A0A0W8CM98;KAE9210531.1;RLN70982.1;KAG2508735.1;A0A6G0NWR7;A0A6G0S674;A0A6A3LTQ0;KAE9022646.1;A0A3R7HDJ5;A0A8J4S4P6;KAF4316137.1;KAG2510898.1;RLN11007.1;RLN74889.1;RLN54000.1;A0A3F2RDK0;EEY54921.1;XP_002903866.1;D0NAR3;A0A6A3Y3A5;A0A3R7HB18;KAE8889250.1;KAE9250922.1;A0A080ZZK8;A0A0W8DIF6;KAE9118382.1;A0A833W4B4;W2N453;V9EX02;W2ITP8;KAF4041824.1;W2KZP0;KUF85258.1;A0A6A3F786;KAE8941189.1;KAE9121870.1;A0A6A3FH91;KAE8941188.1;A0A6G0LK70;A0A8T0LLG7;A0A6A4AB61;RLN96123.1;OWY99911.1;KAG7384330.1;W2HQR1;A0A421GAB3;ETL24171.1;W2ZFV4;ETP45960.1;XP_008907772.1;W2Q2R3;ETN06804.1;ETK70730.1;RLN70981.1;RLN58828.1;W2YNU2;A0A8T1VWP8;A0A225V3K9;ETP35854.1;ETP13185.1;ETO58660.1;ETM43338.1;ETI43390.1;A0A3F2RM23;V9EVU8;W2N640;A0A080YW99;W2WRJ2;RLN06672.1;RLN56590.1;RLN91739.1;RLN81137.1	KAJ8530556.1	KAJ8530556.1	MULTI-MSMS	20230516_LVinson_C0-3-R1	1	C0-3-1	650.8529052734375	2	650.853	1299.69	2.345	0.0015263	-0.74191	-0.00048288	1.6031	0.0010434	650.852	49.921	0.52322	49.921	49.66	50.183	0					24	18	2	0	0	0	0.02931	1	13453	13453		114.65	0	1	821660			56282	1447	3872	4242	68658	68658					0.0531744
IFLQLWHMGR	10	Unmodified	_IFLQLWHMGR_					0	0	0	0	KAJ8530556.1;KAG6592496.1;KAG6592501.1;KAG6592500.1;GMF63048.1;A0A9W6YG78;A0A2P4Y4R1;A0A6A3K9A1;KAE9319019.1;KAE9000704.1;POM72792.1;KAE9006069.1;KAG4047985.1;KAG3214778.1;KAG3082834.1;KAG3148854.1;KAG3198839.1;KAG2767408.1;KAF1793066.1;KAG2921030.1;KAG2812277.1;KAF1792028.1;RAW31394.1;A0A329S372;A0A9W6WYZ9;KAG3008095.1;KAG2828580.1;KAG2851913.1;GMF22179.1;KAG2891972.1;KAG4232213.1;KAG3070844.1;KAG2969986.1;KAG3002412.1;ETO72069.1;XP_009518678.1;KAE9349819.1;ETL36892.1;ETL90069.1;ETM43356.1;EGZ23388.1;G4Z0W3;ETI43386.1;ETK83480.1;EGZ23390.1;W2WRN7;G4Z0W5;XP_009518676.1;KAE9225339.1;KUF95964.1;ETP13220.1;A0A6A3SJV7;A0A0W8CM98;KAE9210531.1;RLN70982.1;KAG2508735.1;A0A6G0NWR7;A0A6G0S674;A0A6A3LTQ0;KAE9022646.1;A0A3R7HDJ5;A0A8J4S4P6;KAF4316137.1;KAG2510898.1;RLN11007.1;RLN74889.1;RLN54000.1;A0A3F2RDK0;EEY54921.1;XP_002903866.1;D0NAR3;A0A6A3Y3A5;A0A3R7HB18;KAE8889250.1;KAE9250922.1;A0A080ZZK8;A0A0W8DIF6;KAE9118382.1;A0A833W4B4;W2N453;V9EX02;W2ITP8;KAF4041824.1;W2KZP0;KUF85258.1;A0A6A3F786;KAE8941189.1;KAE9121870.1;A0A6A3FH91;KAE8941188.1;A0A6G0LK70;A0A8T0LLG7;A0A6A4AB61;RLN96123.1;OWY99911.1;KAG7384330.1;W2HQR1;A0A421GAB3;ETL24171.1;W2ZFV4;ETP45960.1;XP_008907772.1;W2Q2R3;ETN06804.1;ETK70730.1;RLN70981.1;RLN58828.1;W2YNU2;A0A8T1VWP8;A0A225V3K9;ETP35854.1;ETP13185.1;ETO58660.1;ETM43338.1;ETI43390.1;A0A3F2RM23;V9EVU8;W2N640;A0A080YW99;W2WRJ2;RLN06672.1;RLN56590.1;RLN91739.1;RLN81137.1	KAJ8530556.1	KAJ8530556.1	MULTI-MSMS	20230516_LVinson_C0-3-R2	1	C0-3-2	651.3567504882812	2	650.853	1299.69	1.7673	0.0011502	0.64426	0.00041932	2.4115	0.0015696	650.853	49.948	0.52337	49.948	49.714	50.237	0					34	18	2	0	0	0	0.02968	1	13710	13710		131.27	0	1	1756100			56283	1447	3872	4242	68659	68659					0.0531744
IFLQLWHMGR	10	Unmodified	_IFLQLWHMGR_					0	0	0	0	KAJ8530556.1;KAG6592496.1;KAG6592501.1;KAG6592500.1;GMF63048.1;A0A9W6YG78;A0A2P4Y4R1;A0A6A3K9A1;KAE9319019.1;KAE9000704.1;POM72792.1;KAE9006069.1;KAG4047985.1;KAG3214778.1;KAG3082834.1;KAG3148854.1;KAG3198839.1;KAG2767408.1;KAF1793066.1;KAG2921030.1;KAG2812277.1;KAF1792028.1;RAW31394.1;A0A329S372;A0A9W6WYZ9;KAG3008095.1;KAG2828580.1;KAG2851913.1;GMF22179.1;KAG2891972.1;KAG4232213.1;KAG3070844.1;KAG2969986.1;KAG3002412.1;ETO72069.1;XP_009518678.1;KAE9349819.1;ETL36892.1;ETL90069.1;ETM43356.1;EGZ23388.1;G4Z0W3;ETI43386.1;ETK83480.1;EGZ23390.1;W2WRN7;G4Z0W5;XP_009518676.1;KAE9225339.1;KUF95964.1;ETP13220.1;A0A6A3SJV7;A0A0W8CM98;KAE9210531.1;RLN70982.1;KAG2508735.1;A0A6G0NWR7;A0A6G0S674;A0A6A3LTQ0;KAE9022646.1;A0A3R7HDJ5;A0A8J4S4P6;KAF4316137.1;KAG2510898.1;RLN11007.1;RLN74889.1;RLN54000.1;A0A3F2RDK0;EEY54921.1;XP_002903866.1;D0NAR3;A0A6A3Y3A5;A0A3R7HB18;KAE8889250.1;KAE9250922.1;A0A080ZZK8;A0A0W8DIF6;KAE9118382.1;A0A833W4B4;W2N453;V9EX02;W2ITP8;KAF4041824.1;W2KZP0;KUF85258.1;A0A6A3F786;KAE8941189.1;KAE9121870.1;A0A6A3FH91;KAE8941188.1;A0A6G0LK70;A0A8T0LLG7;A0A6A4AB61;RLN96123.1;OWY99911.1;KAG7384330.1;W2HQR1;A0A421GAB3;ETL24171.1;W2ZFV4;ETP45960.1;XP_008907772.1;W2Q2R3;ETN06804.1;ETK70730.1;RLN70981.1;RLN58828.1;W2YNU2;A0A8T1VWP8;A0A225V3K9;ETP35854.1;ETP13185.1;ETO58660.1;ETM43338.1;ETI43390.1;A0A3F2RM23;V9EVU8;W2N640;A0A080YW99;W2WRJ2;RLN06672.1;RLN56590.1;RLN91739.1;RLN81137.1	KAJ8530556.1	KAJ8530556.1	MULTI-MSMS	20230811_LVinson_C12-1-1	4	C12-1-1	650.854248046875	2	650.853	1299.69	2.0847	0.0013569	-4.0151	-0.0026132	-1.9303	-0.0012564	650.853	52.352	0.41816	52.352	52.214	52.632	0					49	20	3	0	0	0	0.029279	1	15291	15291		107.19	0	1	46801000			56284	1447	3872	4242	68660	68660					0.0531744
IFLQLWHMGR	10	Unmodified	_IFLQLWHMGR_					0	0	0	0	KAJ8530556.1;KAG6592496.1;KAG6592501.1;KAG6592500.1;GMF63048.1;A0A9W6YG78;A0A2P4Y4R1;A0A6A3K9A1;KAE9319019.1;KAE9000704.1;POM72792.1;KAE9006069.1;KAG4047985.1;KAG3214778.1;KAG3082834.1;KAG3148854.1;KAG3198839.1;KAG2767408.1;KAF1793066.1;KAG2921030.1;KAG2812277.1;KAF1792028.1;RAW31394.1;A0A329S372;A0A9W6WYZ9;KAG3008095.1;KAG2828580.1;KAG2851913.1;GMF22179.1;KAG2891972.1;KAG4232213.1;KAG3070844.1;KAG2969986.1;KAG3002412.1;ETO72069.1;XP_009518678.1;KAE9349819.1;ETL36892.1;ETL90069.1;ETM43356.1;EGZ23388.1;G4Z0W3;ETI43386.1;ETK83480.1;EGZ23390.1;W2WRN7;G4Z0W5;XP_009518676.1;KAE9225339.1;KUF95964.1;ETP13220.1;A0A6A3SJV7;A0A0W8CM98;KAE9210531.1;RLN70982.1;KAG2508735.1;A0A6G0NWR7;A0A6G0S674;A0A6A3LTQ0;KAE9022646.1;A0A3R7HDJ5;A0A8J4S4P6;KAF4316137.1;KAG2510898.1;RLN11007.1;RLN74889.1;RLN54000.1;A0A3F2RDK0;EEY54921.1;XP_002903866.1;D0NAR3;A0A6A3Y3A5;A0A3R7HB18;KAE8889250.1;KAE9250922.1;A0A080ZZK8;A0A0W8DIF6;KAE9118382.1;A0A833W4B4;W2N453;V9EX02;W2ITP8;KAF4041824.1;W2KZP0;KUF85258.1;A0A6A3F786;KAE8941189.1;KAE9121870.1;A0A6A3FH91;KAE8941188.1;A0A6G0LK70;A0A8T0LLG7;A0A6A4AB61;RLN96123.1;OWY99911.1;KAG7384330.1;W2HQR1;A0A421GAB3;ETL24171.1;W2ZFV4;ETP45960.1;XP_008907772.1;W2Q2R3;ETN06804.1;ETK70730.1;RLN70981.1;RLN58828.1;W2YNU2;A0A8T1VWP8;A0A225V3K9;ETP35854.1;ETP13185.1;ETO58660.1;ETM43338.1;ETI43390.1;A0A3F2RM23;V9EVU8;W2N640;A0A080YW99;W2WRJ2;RLN06672.1;RLN56590.1;RLN91739.1;RLN81137.1	KAJ8530556.1	KAJ8530556.1	MSMS	20240119_LeannVinson_GelDigests_C24-2-2	5	C24-2-2	650.857666015625	2	650.853	1299.69	NaN	#NUM!	NaN	#NUM!	NaN	#NUM!	#NUM!	52.263	1	52.263	51.763	52.763	0								0	0	0	0.011059	1	12839	12839		107.19	0	1				56285	1447	3872	4242	68661	68661					0.0531744
IFLQMWHMGR	10	Oxidation (M)	_IFLQM(Oxidation (M))WHMGR_	IFLQM(0.5)WHM(0.5)GR		IFLQM(0)WHM(0)GR		0	1	0	0	KAG6615024.1;KAJ8548566.1;KAG2891876.1;KAF1787884.1;KAG3206438.1;KAG3045203.1;KAG3001349.1;KAG2992089.1;KAG3148152.1;RAW22552.1;KAG2981205.1;KAG4233056.1;KAG4041880.1;KAG2925207.1;KAG2851599.1;KAG2811175.1;KAG2811597.1;KAG3072160.1;KAG2771935.1;A0A329RGW6;POM62492.1;A0A2P4XAA8;KAG3147680.1;KAG7399708.1;A0A8T1X5R9;KAG3074487.1;KAF1786297.1;KAG3130958.1;W2ZV44;V9FNR4;W2I9V3;W2NVQ9;ETI53104.1;ETO65958.1;W2P8Y6;ETM97271.1;XP_008917430.1;OWZ11158.1;W2W9C5;ETK92969.1;KUF82162.1;ETL99525.1;ETL30875.1;KUG01133.1;KUF86900.1;A0A080ZH47;A0A0W8CDR3;A0A225W1T9;ETM52686.1;ETP07066.1;ETP50900.1	KAG6615024.1	KAG6615024.1	MULTI-MSMS	20240119_LeannVinson_GelDigests_C24-4-2	5	C24-4-2	445.5560302734375	3	445.555	1333.64	2.3255	0.0010361	1.7285	0.00077013	4.054	0.0018063	445.556	44.171	0.63554	44.171	43.716	44.351	0					93	22	6	0	0	0	0.025734	1	9162	9162		42.312	26.574	2	52002000			56286	1926	3873	4243	68662	68662					-0.011108
IFLVGVDNVGSAQMQQIR	18	Oxidation (M)	_IFLVGVDNVGSAQM(Oxidation (M))QQIR_	IFLVGVDNVGSAQM(1)QQIR		IFLVGVDNVGSAQM(80)QQIR		0	1	0	0	KAG6595907.1;KAG6610962.1;KAJ8562023.1;G4YJT9;EGZ26646.1;XP_009513921.1;ETP17487.1;KUF77228.1;W2GXL1;KAK1931262.1;ETN09754.1;ETP45519.1;W2QB22;W2X4N7;XP_008904900.1;W2ZH53;ETO76399.1;V9F855;ETL94197.1;ETI47684.1;ETM47425.1;A0A081ABY8;A0A0W8BZE9;ETK87619.1;ETL41017.1;A0A0W8DSE3;KAG1702591.1;A0A9W6X6R9;GMF32712.1;KUF99358.1;KAH7497475.1;KAH7462533.1;H3G993;KAG3032436.1;KAG3040317.1;KAE9326657.1;A0A329T0V0;KAG2938029.1;KAG3099028.1;KAG3186550.1;KAG2994412.1;KAF1790578.1;KAG2778603.1;RAW43133.1;KAG2924268.1;KAG2865019.1;KAG2839270.1;A0A8J5IWV6;KAG7387857.1;A0A8T1W2L3;KAG3199735.1;KAG3226858.1;KAG4061520.1;KAE9033066.1;A0A6A3NKD7;KAE9254126.1;KAE9348047.1;A0A6G0L995;KAE9347148.1;KAG4245257.1;KAE9252124.1;KAE8948242.1;KAG2841336.1;KAE9028815.1;KAE9042053.1;KAE8912199.1;KAE9154349.1;KAE9112809.1;KAE9136735.1;A0A6A3TGI9;KAE9234062.1;A0A8T1GGY4;KAG3089932.1;KAG2954936.1;KAG6977234.1;KAG6973469.1;A0A833SSG9;KAG3169302.1;D0NVM9;KAF4045211.1;XP_002896775.1;EEY66710.1;KAI9996603.1;KAF4145804.1;KAG3254254.1;KAG3119496.1;OWZ13886.1;A0A225W828	KAG6595907.1	KAG6595907.1	MULTI-MSMS	20230811_LVinson_P1-4-2	6	P1-4-2	664.6854248046875	3	664.351	1990.03	2.732	0.001815	-1.6453	-0.001093	1.0867	0.00072198	664.35	49.93	0.54772	49.93	49.726	50.274	0					104	23	6	0	0	0	0.0010904	1	11371	11371		79.931	22.855	1	102690000			56287	1492	3874	4244	68663	68663	754				0.0751811
IFLVGVDNVGSAQMQQIR	18	Oxidation (M)	_IFLVGVDNVGSAQM(Oxidation (M))QQIR_	IFLVGVDNVGSAQM(1)QQIR		IFLVGVDNVGSAQM(200)QQIR		0	1	0	0	KAG6595907.1;KAG6610962.1;KAJ8562023.1;G4YJT9;EGZ26646.1;XP_009513921.1;ETP17487.1;KUF77228.1;W2GXL1;KAK1931262.1;ETN09754.1;ETP45519.1;W2QB22;W2X4N7;XP_008904900.1;W2ZH53;ETO76399.1;V9F855;ETL94197.1;ETI47684.1;ETM47425.1;A0A081ABY8;A0A0W8BZE9;ETK87619.1;ETL41017.1;A0A0W8DSE3;KAG1702591.1;A0A9W6X6R9;GMF32712.1;KUF99358.1;KAH7497475.1;KAH7462533.1;H3G993;KAG3032436.1;KAG3040317.1;KAE9326657.1;A0A329T0V0;KAG2938029.1;KAG3099028.1;KAG3186550.1;KAG2994412.1;KAF1790578.1;KAG2778603.1;RAW43133.1;KAG2924268.1;KAG2865019.1;KAG2839270.1;A0A8J5IWV6;KAG7387857.1;A0A8T1W2L3;KAG3199735.1;KAG3226858.1;KAG4061520.1;KAE9033066.1;A0A6A3NKD7;KAE9254126.1;KAE9348047.1;A0A6G0L995;KAE9347148.1;KAG4245257.1;KAE9252124.1;KAE8948242.1;KAG2841336.1;KAE9028815.1;KAE9042053.1;KAE8912199.1;KAE9154349.1;KAE9112809.1;KAE9136735.1;A0A6A3TGI9;KAE9234062.1;A0A8T1GGY4;KAG3089932.1;KAG2954936.1;KAG6977234.1;KAG6973469.1;A0A833SSG9;KAG3169302.1;D0NVM9;KAF4045211.1;XP_002896775.1;EEY66710.1;KAI9996603.1;KAF4145804.1;KAG3254254.1;KAG3119496.1;OWZ13886.1;A0A225W828	KAG6595907.1	KAG6595907.1	MULTI-MSMS	20230811_LVinson_P1-4-2	6	P1-4-2	996.5247192382812	2	996.023	1990.03	2.0911	0.0020828	-1.2114	-0.0012066	0.87969	0.0008762	996.523	49.94	0.52615	49.94	49.726	50.252	0					83	22	5	0	0	0	0.0012497	1	11412	11412		196.58	27.447	1	92134000			56288	1492	3874	4244	68664	68664	754				0.0751811
IFLVGVDNVGSAQMQQIR	18	Oxidation (M)	_IFLVGVDNVGSAQM(Oxidation (M))QQIR_	IFLVGVDNVGSAQM(1)QQIR		IFLVGVDNVGSAQM(190)QQIR		0	1	0	0	KAG6595907.1;KAG6610962.1;KAJ8562023.1;G4YJT9;EGZ26646.1;XP_009513921.1;ETP17487.1;KUF77228.1;W2GXL1;KAK1931262.1;ETN09754.1;ETP45519.1;W2QB22;W2X4N7;XP_008904900.1;W2ZH53;ETO76399.1;V9F855;ETL94197.1;ETI47684.1;ETM47425.1;A0A081ABY8;A0A0W8BZE9;ETK87619.1;ETL41017.1;A0A0W8DSE3;KAG1702591.1;A0A9W6X6R9;GMF32712.1;KUF99358.1;KAH7497475.1;KAH7462533.1;H3G993;KAG3032436.1;KAG3040317.1;KAE9326657.1;A0A329T0V0;KAG2938029.1;KAG3099028.1;KAG3186550.1;KAG2994412.1;KAF1790578.1;KAG2778603.1;RAW43133.1;KAG2924268.1;KAG2865019.1;KAG2839270.1;A0A8J5IWV6;KAG7387857.1;A0A8T1W2L3;KAG3199735.1;KAG3226858.1;KAG4061520.1;KAE9033066.1;A0A6A3NKD7;KAE9254126.1;KAE9348047.1;A0A6G0L995;KAE9347148.1;KAG4245257.1;KAE9252124.1;KAE8948242.1;KAG2841336.1;KAE9028815.1;KAE9042053.1;KAE8912199.1;KAE9154349.1;KAE9112809.1;KAE9136735.1;A0A6A3TGI9;KAE9234062.1;A0A8T1GGY4;KAG3089932.1;KAG2954936.1;KAG6977234.1;KAG6973469.1;A0A833SSG9;KAG3169302.1;D0NVM9;KAF4045211.1;XP_002896775.1;EEY66710.1;KAI9996603.1;KAF4145804.1;KAG3254254.1;KAG3119496.1;OWZ13886.1;A0A225W828	KAG6595907.1	KAG6595907.1	MULTI-MSMS	20240119_LeannVinson_GelDigests_P1-3-1	6	P1-3-1	996.0275268554688	2	996.023	1990.03	9.1804	0.0091438	-1.5956	-0.0015892	7.5848	0.0075546	996.523	48.203	1.0569	48.203	48.044	49.101	0					110	37	5	0	0	0	0.0014138	2	11080	11080;11184		186.14	26.782	1	23333000			56289	1492	3874	4244	68665;68666	68665	754				0.0751811
IFLVGVDNVGSAQMQQIR	18	Oxidation (M)	_IFLVGVDNVGSAQM(Oxidation (M))QQIR_	IFLVGVDNVGSAQM(1)QQIR		IFLVGVDNVGSAQM(110)QQIR		0	1	0	0	KAG6595907.1;KAG6610962.1;KAJ8562023.1;G4YJT9;EGZ26646.1;XP_009513921.1;ETP17487.1;KUF77228.1;W2GXL1;KAK1931262.1;ETN09754.1;ETP45519.1;W2QB22;W2X4N7;XP_008904900.1;W2ZH53;ETO76399.1;V9F855;ETL94197.1;ETI47684.1;ETM47425.1;A0A081ABY8;A0A0W8BZE9;ETK87619.1;ETL41017.1;A0A0W8DSE3;KAG1702591.1;A0A9W6X6R9;GMF32712.1;KUF99358.1;KAH7497475.1;KAH7462533.1;H3G993;KAG3032436.1;KAG3040317.1;KAE9326657.1;A0A329T0V0;KAG2938029.1;KAG3099028.1;KAG3186550.1;KAG2994412.1;KAF1790578.1;KAG2778603.1;RAW43133.1;KAG2924268.1;KAG2865019.1;KAG2839270.1;A0A8J5IWV6;KAG7387857.1;A0A8T1W2L3;KAG3199735.1;KAG3226858.1;KAG4061520.1;KAE9033066.1;A0A6A3NKD7;KAE9254126.1;KAE9348047.1;A0A6G0L995;KAE9347148.1;KAG4245257.1;KAE9252124.1;KAE8948242.1;KAG2841336.1;KAE9028815.1;KAE9042053.1;KAE8912199.1;KAE9154349.1;KAE9112809.1;KAE9136735.1;A0A6A3TGI9;KAE9234062.1;A0A8T1GGY4;KAG3089932.1;KAG2954936.1;KAG6977234.1;KAG6973469.1;A0A833SSG9;KAG3169302.1;D0NVM9;KAF4045211.1;XP_002896775.1;EEY66710.1;KAI9996603.1;KAF4145804.1;KAG3254254.1;KAG3119496.1;OWZ13886.1;A0A225W828	KAG6595907.1	KAG6595907.1	MULTI-MSMS	20240119_LeannVinson_GelDigests_P1-3-1	6	P1-3-1	664.6889038085938	3	664.351	1990.03	8.9787	0.005965	-1.9626	-0.0013039	7.0161	0.0046612	664.349	48.207	0.49973	48.207	48.016	48.516	0					68	17	5	0	0	0	0.00087507	1	11083	11083		107.71	25.724	1	9778000			56290	1492	3874	4244	68667	68667	754				0.0751811
IFLVGVDNVGSAQMQQIR	18	Oxidation (M)	_IFLVGVDNVGSAQM(Oxidation (M))QQIR_	IFLVGVDNVGSAQM(1)QQIR		IFLVGVDNVGSAQM(160)QQIR		0	1	0	0	KAG6595907.1;KAG6610962.1;KAJ8562023.1;G4YJT9;EGZ26646.1;XP_009513921.1;ETP17487.1;KUF77228.1;W2GXL1;KAK1931262.1;ETN09754.1;ETP45519.1;W2QB22;W2X4N7;XP_008904900.1;W2ZH53;ETO76399.1;V9F855;ETL94197.1;ETI47684.1;ETM47425.1;A0A081ABY8;A0A0W8BZE9;ETK87619.1;ETL41017.1;A0A0W8DSE3;KAG1702591.1;A0A9W6X6R9;GMF32712.1;KUF99358.1;KAH7497475.1;KAH7462533.1;H3G993;KAG3032436.1;KAG3040317.1;KAE9326657.1;A0A329T0V0;KAG2938029.1;KAG3099028.1;KAG3186550.1;KAG2994412.1;KAF1790578.1;KAG2778603.1;RAW43133.1;KAG2924268.1;KAG2865019.1;KAG2839270.1;A0A8J5IWV6;KAG7387857.1;A0A8T1W2L3;KAG3199735.1;KAG3226858.1;KAG4061520.1;KAE9033066.1;A0A6A3NKD7;KAE9254126.1;KAE9348047.1;A0A6G0L995;KAE9347148.1;KAG4245257.1;KAE9252124.1;KAE8948242.1;KAG2841336.1;KAE9028815.1;KAE9042053.1;KAE8912199.1;KAE9154349.1;KAE9112809.1;KAE9136735.1;A0A6A3TGI9;KAE9234062.1;A0A8T1GGY4;KAG3089932.1;KAG2954936.1;KAG6977234.1;KAG6973469.1;A0A833SSG9;KAG3169302.1;D0NVM9;KAF4045211.1;XP_002896775.1;EEY66710.1;KAI9996603.1;KAF4145804.1;KAG3254254.1;KAG3119496.1;OWZ13886.1;A0A225W828	KAG6595907.1	KAG6595907.1	MULTI-MSMS	20240119_LeannVinson_GelDigests_P1-3-2	6	P1-3-2	996.529296875	2	996.023	1990.03	9.0299	0.0089939	-1.7224	-0.0017155	7.3075	0.0072784	996.523	48.193	0.72024	48.193	48.054	48.775	0					78	25	5	0	0	0	0.0013169	1	11251	11251		156.46	15.834	1	14879000			56291	1492	3874	4244	68668	68668	754				0.0751811
IFLVGVDNVGSAQMQQIR	18	Oxidation (M)	_IFLVGVDNVGSAQM(Oxidation (M))QQIR_	IFLVGVDNVGSAQM(1)QQIR		IFLVGVDNVGSAQM(110)QQIR		0	1	0	0	KAG6595907.1;KAG6610962.1;KAJ8562023.1;G4YJT9;EGZ26646.1;XP_009513921.1;ETP17487.1;KUF77228.1;W2GXL1;KAK1931262.1;ETN09754.1;ETP45519.1;W2QB22;W2X4N7;XP_008904900.1;W2ZH53;ETO76399.1;V9F855;ETL94197.1;ETI47684.1;ETM47425.1;A0A081ABY8;A0A0W8BZE9;ETK87619.1;ETL41017.1;A0A0W8DSE3;KAG1702591.1;A0A9W6X6R9;GMF32712.1;KUF99358.1;KAH7497475.1;KAH7462533.1;H3G993;KAG3032436.1;KAG3040317.1;KAE9326657.1;A0A329T0V0;KAG2938029.1;KAG3099028.1;KAG3186550.1;KAG2994412.1;KAF1790578.1;KAG2778603.1;RAW43133.1;KAG2924268.1;KAG2865019.1;KAG2839270.1;A0A8J5IWV6;KAG7387857.1;A0A8T1W2L3;KAG3199735.1;KAG3226858.1;KAG4061520.1;KAE9033066.1;A0A6A3NKD7;KAE9254126.1;KAE9348047.1;A0A6G0L995;KAE9347148.1;KAG4245257.1;KAE9252124.1;KAE8948242.1;KAG2841336.1;KAE9028815.1;KAE9042053.1;KAE8912199.1;KAE9154349.1;KAE9112809.1;KAE9136735.1;A0A6A3TGI9;KAE9234062.1;A0A8T1GGY4;KAG3089932.1;KAG2954936.1;KAG6977234.1;KAG6973469.1;A0A833SSG9;KAG3169302.1;D0NVM9;KAF4045211.1;XP_002896775.1;EEY66710.1;KAI9996603.1;KAF4145804.1;KAG3254254.1;KAG3119496.1;OWZ13886.1;A0A225W828	KAG6595907.1	KAG6595907.1	MULTI-MSMS	20240119_LeannVinson_GelDigests_P1-3-2	6	P1-3-2	664.6884155273438	3	664.351	1990.03	8.9023	0.0059142	-2.2472	-0.001493	6.655	0.0044213	664.684	48.159	0.77446	48.159	48	48.775	0					76	27	5	0	0	0	0.00087507	1	11253	11253		107.71	25.724	1	5958000			56292	1492	3874	4244	68669	68669	754				0.0751811
IFLVGVDNVGSAQMQQIR	18	Oxidation (M)	_IFLVGVDNVGSAQM(Oxidation (M))QQIR_	IFLVGVDNVGSAQM(1)QQIR		IFLVGVDNVGSAQM(110)QQIR		0	1	0	0	KAG6595907.1;KAG6610962.1;KAJ8562023.1;G4YJT9;EGZ26646.1;XP_009513921.1;ETP17487.1;KUF77228.1;W2GXL1;KAK1931262.1;ETN09754.1;ETP45519.1;W2QB22;W2X4N7;XP_008904900.1;W2ZH53;ETO76399.1;V9F855;ETL94197.1;ETI47684.1;ETM47425.1;A0A081ABY8;A0A0W8BZE9;ETK87619.1;ETL41017.1;A0A0W8DSE3;KAG1702591.1;A0A9W6X6R9;GMF32712.1;KUF99358.1;KAH7497475.1;KAH7462533.1;H3G993;KAG3032436.1;KAG3040317.1;KAE9326657.1;A0A329T0V0;KAG2938029.1;KAG3099028.1;KAG3186550.1;KAG2994412.1;KAF1790578.1;KAG2778603.1;RAW43133.1;KAG2924268.1;KAG2865019.1;KAG2839270.1;A0A8J5IWV6;KAG7387857.1;A0A8T1W2L3;KAG3199735.1;KAG3226858.1;KAG4061520.1;KAE9033066.1;A0A6A3NKD7;KAE9254126.1;KAE9348047.1;A0A6G0L995;KAE9347148.1;KAG4245257.1;KAE9252124.1;KAE8948242.1;KAG2841336.1;KAE9028815.1;KAE9042053.1;KAE8912199.1;KAE9154349.1;KAE9112809.1;KAE9136735.1;A0A6A3TGI9;KAE9234062.1;A0A8T1GGY4;KAG3089932.1;KAG2954936.1;KAG6977234.1;KAG6973469.1;A0A833SSG9;KAG3169302.1;D0NVM9;KAF4045211.1;XP_002896775.1;EEY66710.1;KAI9996603.1;KAF4145804.1;KAG3254254.1;KAG3119496.1;OWZ13886.1;A0A225W828	KAG6595907.1	KAG6595907.1	MULTI-MSMS	20240119_LeannVinson_GelDigests_P6-1-1	7	P6-1-1	664.3538818359375	3	664.351	1990.03	6.9097	0.0045905	-0.5231	-0.00034752	6.3866	0.0042429	664.685	48.255	1.0618	48.255	48.059	49.12	0					125	42	5	0	0	0	0.0008213	2	12015	12015;12131		111.39	25.881	1	98628000			56293	1492	3874	4244	68670;68671	68670	754				0.0751811
IFLVGVDNVGSAQMQQIR	18	Oxidation (M)	_IFLVGVDNVGSAQM(Oxidation (M))QQIR_	IFLVGVDNVGSAQM(1)QQIR		IFLVGVDNVGSAQM(160)QQIR		0	1	0	0	KAG6595907.1;KAG6610962.1;KAJ8562023.1;G4YJT9;EGZ26646.1;XP_009513921.1;ETP17487.1;KUF77228.1;W2GXL1;KAK1931262.1;ETN09754.1;ETP45519.1;W2QB22;W2X4N7;XP_008904900.1;W2ZH53;ETO76399.1;V9F855;ETL94197.1;ETI47684.1;ETM47425.1;A0A081ABY8;A0A0W8BZE9;ETK87619.1;ETL41017.1;A0A0W8DSE3;KAG1702591.1;A0A9W6X6R9;GMF32712.1;KUF99358.1;KAH7497475.1;KAH7462533.1;H3G993;KAG3032436.1;KAG3040317.1;KAE9326657.1;A0A329T0V0;KAG2938029.1;KAG3099028.1;KAG3186550.1;KAG2994412.1;KAF1790578.1;KAG2778603.1;RAW43133.1;KAG2924268.1;KAG2865019.1;KAG2839270.1;A0A8J5IWV6;KAG7387857.1;A0A8T1W2L3;KAG3199735.1;KAG3226858.1;KAG4061520.1;KAE9033066.1;A0A6A3NKD7;KAE9254126.1;KAE9348047.1;A0A6G0L995;KAE9347148.1;KAG4245257.1;KAE9252124.1;KAE8948242.1;KAG2841336.1;KAE9028815.1;KAE9042053.1;KAE8912199.1;KAE9154349.1;KAE9112809.1;KAE9136735.1;A0A6A3TGI9;KAE9234062.1;A0A8T1GGY4;KAG3089932.1;KAG2954936.1;KAG6977234.1;KAG6973469.1;A0A833SSG9;KAG3169302.1;D0NVM9;KAF4045211.1;XP_002896775.1;EEY66710.1;KAI9996603.1;KAF4145804.1;KAG3254254.1;KAG3119496.1;OWZ13886.1;A0A225W828	KAG6595907.1	KAG6595907.1	MULTI-MSMS	20240119_LeannVinson_GelDigests_P6-1-1	7	P6-1-1	996.5307006835938	2	996.023	1990.03	7.0288	0.0070008	-0.72671	-0.00072382	6.3021	0.006277	996.523	48.244	0.61917	48.244	48.083	48.702	0					94	24	5	0	0	0	0.0012146	2	12139	12017;12139		175.98	35.352	1	89752000			56294	1492	3874	4244	68672;68673	68673	754				0.0751811
IFLVGVDNVGSAQMQQIR	18	Oxidation (M)	_IFLVGVDNVGSAQM(Oxidation (M))QQIR_	IFLVGVDNVGSAQM(1)QQIR		IFLVGVDNVGSAQM(110)QQIR		0	1	0	0	KAG6595907.1;KAG6610962.1;KAJ8562023.1;G4YJT9;EGZ26646.1;XP_009513921.1;ETP17487.1;KUF77228.1;W2GXL1;KAK1931262.1;ETN09754.1;ETP45519.1;W2QB22;W2X4N7;XP_008904900.1;W2ZH53;ETO76399.1;V9F855;ETL94197.1;ETI47684.1;ETM47425.1;A0A081ABY8;A0A0W8BZE9;ETK87619.1;ETL41017.1;A0A0W8DSE3;KAG1702591.1;A0A9W6X6R9;GMF32712.1;KUF99358.1;KAH7497475.1;KAH7462533.1;H3G993;KAG3032436.1;KAG3040317.1;KAE9326657.1;A0A329T0V0;KAG2938029.1;KAG3099028.1;KAG3186550.1;KAG2994412.1;KAF1790578.1;KAG2778603.1;RAW43133.1;KAG2924268.1;KAG2865019.1;KAG2839270.1;A0A8J5IWV6;KAG7387857.1;A0A8T1W2L3;KAG3199735.1;KAG3226858.1;KAG4061520.1;KAE9033066.1;A0A6A3NKD7;KAE9254126.1;KAE9348047.1;A0A6G0L995;KAE9347148.1;KAG4245257.1;KAE9252124.1;KAE8948242.1;KAG2841336.1;KAE9028815.1;KAE9042053.1;KAE8912199.1;KAE9154349.1;KAE9112809.1;KAE9136735.1;A0A6A3TGI9;KAE9234062.1;A0A8T1GGY4;KAG3089932.1;KAG2954936.1;KAG6977234.1;KAG6973469.1;A0A833SSG9;KAG3169302.1;D0NVM9;KAF4045211.1;XP_002896775.1;EEY66710.1;KAI9996603.1;KAF4145804.1;KAG3254254.1;KAG3119496.1;OWZ13886.1;A0A225W828	KAG6595907.1	KAG6595907.1	MULTI-MSMS	20230516_LVinson_C0-1-R1	1	C0-1-1	664.352294921875	3	664.351	1990.03	1.5952	0.0010598	0.41775	0.00027753	2.013	0.0013373	664.351	48.086	0.91211	48.086	47.779	48.691	0					98	32	4	0	0	0	0.0008213	2	12401	12294;12401		111.39	20.828	1	2261900			56295	1492	3874	4244	68674;68675	68675	754				0.0751811
IFLVGVDNVGSAQMQQIR	18	Oxidation (M)	_IFLVGVDNVGSAQM(Oxidation (M))QQIR_	IFLVGVDNVGSAQM(1)QQIR		IFLVGVDNVGSAQM(200)QQIR		0	1	0	0	KAG6595907.1;KAG6610962.1;KAJ8562023.1;G4YJT9;EGZ26646.1;XP_009513921.1;ETP17487.1;KUF77228.1;W2GXL1;KAK1931262.1;ETN09754.1;ETP45519.1;W2QB22;W2X4N7;XP_008904900.1;W2ZH53;ETO76399.1;V9F855;ETL94197.1;ETI47684.1;ETM47425.1;A0A081ABY8;A0A0W8BZE9;ETK87619.1;ETL41017.1;A0A0W8DSE3;KAG1702591.1;A0A9W6X6R9;GMF32712.1;KUF99358.1;KAH7497475.1;KAH7462533.1;H3G993;KAG3032436.1;KAG3040317.1;KAE9326657.1;A0A329T0V0;KAG2938029.1;KAG3099028.1;KAG3186550.1;KAG2994412.1;KAF1790578.1;KAG2778603.1;RAW43133.1;KAG2924268.1;KAG2865019.1;KAG2839270.1;A0A8J5IWV6;KAG7387857.1;A0A8T1W2L3;KAG3199735.1;KAG3226858.1;KAG4061520.1;KAE9033066.1;A0A6A3NKD7;KAE9254126.1;KAE9348047.1;A0A6G0L995;KAE9347148.1;KAG4245257.1;KAE9252124.1;KAE8948242.1;KAG2841336.1;KAE9028815.1;KAE9042053.1;KAE8912199.1;KAE9154349.1;KAE9112809.1;KAE9136735.1;A0A6A3TGI9;KAE9234062.1;A0A8T1GGY4;KAG3089932.1;KAG2954936.1;KAG6977234.1;KAG6973469.1;A0A833SSG9;KAG3169302.1;D0NVM9;KAF4045211.1;XP_002896775.1;EEY66710.1;KAI9996603.1;KAF4145804.1;KAG3254254.1;KAG3119496.1;OWZ13886.1;A0A225W828	KAG6595907.1	KAG6595907.1	MULTI-MSMS	20230516_LVinson_C0-1-R1	1	C0-1-1	996.0243530273438	2	996.023	1990.03	2.1957	0.002187	-0.47385	-0.00047196	1.7219	0.001715	996.524	48.049	1.0223	48.049	47.752	48.774	0					109	36	4	0	0	0	0.0012497	1	12403	12403		196.58	27.447	1	3330200			56296	1492	3874	4244	68676	68676	754				0.0751811
IFLVGVDNVGSAQMQQIR	18	Oxidation (M)	_IFLVGVDNVGSAQM(Oxidation (M))QQIR_	IFLVGVDNVGSAQM(1)QQIR		IFLVGVDNVGSAQM(180)QQIR		0	1	0	0	KAG6595907.1;KAG6610962.1;KAJ8562023.1;G4YJT9;EGZ26646.1;XP_009513921.1;ETP17487.1;KUF77228.1;W2GXL1;KAK1931262.1;ETN09754.1;ETP45519.1;W2QB22;W2X4N7;XP_008904900.1;W2ZH53;ETO76399.1;V9F855;ETL94197.1;ETI47684.1;ETM47425.1;A0A081ABY8;A0A0W8BZE9;ETK87619.1;ETL41017.1;A0A0W8DSE3;KAG1702591.1;A0A9W6X6R9;GMF32712.1;KUF99358.1;KAH7497475.1;KAH7462533.1;H3G993;KAG3032436.1;KAG3040317.1;KAE9326657.1;A0A329T0V0;KAG2938029.1;KAG3099028.1;KAG3186550.1;KAG2994412.1;KAF1790578.1;KAG2778603.1;RAW43133.1;KAG2924268.1;KAG2865019.1;KAG2839270.1;A0A8J5IWV6;KAG7387857.1;A0A8T1W2L3;KAG3199735.1;KAG3226858.1;KAG4061520.1;KAE9033066.1;A0A6A3NKD7;KAE9254126.1;KAE9348047.1;A0A6G0L995;KAE9347148.1;KAG4245257.1;KAE9252124.1;KAE8948242.1;KAG2841336.1;KAE9028815.1;KAE9042053.1;KAE8912199.1;KAE9154349.1;KAE9112809.1;KAE9136735.1;A0A6A3TGI9;KAE9234062.1;A0A8T1GGY4;KAG3089932.1;KAG2954936.1;KAG6977234.1;KAG6973469.1;A0A833SSG9;KAG3169302.1;D0NVM9;KAF4045211.1;XP_002896775.1;EEY66710.1;KAI9996603.1;KAF4145804.1;KAG3254254.1;KAG3119496.1;OWZ13886.1;A0A225W828	KAG6595907.1	KAG6595907.1	MULTI-MSMS	20230811_LVinson_C12-1-1	4	C12-1-1	996.5256958007812	2	996.023	1990.03	2.1531	0.0021446	-0.67763	-0.00067493	1.4755	0.0014696	996.523	50.02	0.31233	50.02	49.878	50.19	0					52	15	4	0	0	0	0.0014402	1	13948	13948		175.98	26.119	1	96396000			56297	1492	3874	4244	68677	68677	754				0.0751811
IFLVGVDNVGSAQMQQIR	18	Oxidation (M)	_IFLVGVDNVGSAQM(Oxidation (M))QQIR_	IFLVGVDNVGSAQM(1)QQIR		IFLVGVDNVGSAQM(83)QQIR		0	1	0	0	KAG6595907.1;KAG6610962.1;KAJ8562023.1;G4YJT9;EGZ26646.1;XP_009513921.1;ETP17487.1;KUF77228.1;W2GXL1;KAK1931262.1;ETN09754.1;ETP45519.1;W2QB22;W2X4N7;XP_008904900.1;W2ZH53;ETO76399.1;V9F855;ETL94197.1;ETI47684.1;ETM47425.1;A0A081ABY8;A0A0W8BZE9;ETK87619.1;ETL41017.1;A0A0W8DSE3;KAG1702591.1;A0A9W6X6R9;GMF32712.1;KUF99358.1;KAH7497475.1;KAH7462533.1;H3G993;KAG3032436.1;KAG3040317.1;KAE9326657.1;A0A329T0V0;KAG2938029.1;KAG3099028.1;KAG3186550.1;KAG2994412.1;KAF1790578.1;KAG2778603.1;RAW43133.1;KAG2924268.1;KAG2865019.1;KAG2839270.1;A0A8J5IWV6;KAG7387857.1;A0A8T1W2L3;KAG3199735.1;KAG3226858.1;KAG4061520.1;KAE9033066.1;A0A6A3NKD7;KAE9254126.1;KAE9348047.1;A0A6G0L995;KAE9347148.1;KAG4245257.1;KAE9252124.1;KAE8948242.1;KAG2841336.1;KAE9028815.1;KAE9042053.1;KAE8912199.1;KAE9154349.1;KAE9112809.1;KAE9136735.1;A0A6A3TGI9;KAE9234062.1;A0A8T1GGY4;KAG3089932.1;KAG2954936.1;KAG6977234.1;KAG6973469.1;A0A833SSG9;KAG3169302.1;D0NVM9;KAF4045211.1;XP_002896775.1;EEY66710.1;KAI9996603.1;KAF4145804.1;KAG3254254.1;KAG3119496.1;OWZ13886.1;A0A225W828	KAG6595907.1	KAG6595907.1	MULTI-MSMS	20240119_LeannVinson_GelDigests_C1-3-1	2	C1-3-1	664.6891479492188	3	664.351	1990.03	4.7809	0.0031762	0.79384	0.00052739	5.5747	0.0037036	664.686	51.377	1.3769	51.377	51.11	52.487	0					181	52	7	0	0	0	0.0010293	3	11659	11659;11776;11912		83.462	21.983	1	66323000			56298	1492	3874	4244	68678;68679;68680	68678	754				0.0751811
IFLVGVDNVGSAQMQQIR	18	Oxidation (M)	_IFLVGVDNVGSAQM(Oxidation (M))QQIR_	IFLVGVDNVGSAQM(1)QQIR		IFLVGVDNVGSAQM(140)QQIR		0	1	0	0	KAG6595907.1;KAG6610962.1;KAJ8562023.1;G4YJT9;EGZ26646.1;XP_009513921.1;ETP17487.1;KUF77228.1;W2GXL1;KAK1931262.1;ETN09754.1;ETP45519.1;W2QB22;W2X4N7;XP_008904900.1;W2ZH53;ETO76399.1;V9F855;ETL94197.1;ETI47684.1;ETM47425.1;A0A081ABY8;A0A0W8BZE9;ETK87619.1;ETL41017.1;A0A0W8DSE3;KAG1702591.1;A0A9W6X6R9;GMF32712.1;KUF99358.1;KAH7497475.1;KAH7462533.1;H3G993;KAG3032436.1;KAG3040317.1;KAE9326657.1;A0A329T0V0;KAG2938029.1;KAG3099028.1;KAG3186550.1;KAG2994412.1;KAF1790578.1;KAG2778603.1;RAW43133.1;KAG2924268.1;KAG2865019.1;KAG2839270.1;A0A8J5IWV6;KAG7387857.1;A0A8T1W2L3;KAG3199735.1;KAG3226858.1;KAG4061520.1;KAE9033066.1;A0A6A3NKD7;KAE9254126.1;KAE9348047.1;A0A6G0L995;KAE9347148.1;KAG4245257.1;KAE9252124.1;KAE8948242.1;KAG2841336.1;KAE9028815.1;KAE9042053.1;KAE8912199.1;KAE9154349.1;KAE9112809.1;KAE9136735.1;A0A6A3TGI9;KAE9234062.1;A0A8T1GGY4;KAG3089932.1;KAG2954936.1;KAG6977234.1;KAG6973469.1;A0A833SSG9;KAG3169302.1;D0NVM9;KAF4045211.1;XP_002896775.1;EEY66710.1;KAI9996603.1;KAF4145804.1;KAG3254254.1;KAG3119496.1;OWZ13886.1;A0A225W828	KAG6595907.1	KAG6595907.1	MULTI-MSMS	20240119_LeannVinson_GelDigests_C1-3-1	2	C1-3-1	996.0274658203125	2	996.023	1990.03	5.1762	0.0051556	0.15799	0.00015736	5.3341	0.0053129	996.524	51.38	1.1189	51.38	51.188	52.307	0					121	42	5	0	0	0	0.001272	2	11660	11660;11780		138.01	23.468	1	41125000			56299	1492	3874	4244	68681;68682	68681	754				0.0751811
IFLVGVDNVGSAQMQQIR	18	Oxidation (M)	_IFLVGVDNVGSAQM(Oxidation (M))QQIR_	IFLVGVDNVGSAQM(1)QQIR		IFLVGVDNVGSAQM(130)QQIR		0	1	0	0	KAG6595907.1;KAG6610962.1;KAJ8562023.1;G4YJT9;EGZ26646.1;XP_009513921.1;ETP17487.1;KUF77228.1;W2GXL1;KAK1931262.1;ETN09754.1;ETP45519.1;W2QB22;W2X4N7;XP_008904900.1;W2ZH53;ETO76399.1;V9F855;ETL94197.1;ETI47684.1;ETM47425.1;A0A081ABY8;A0A0W8BZE9;ETK87619.1;ETL41017.1;A0A0W8DSE3;KAG1702591.1;A0A9W6X6R9;GMF32712.1;KUF99358.1;KAH7497475.1;KAH7462533.1;H3G993;KAG3032436.1;KAG3040317.1;KAE9326657.1;A0A329T0V0;KAG2938029.1;KAG3099028.1;KAG3186550.1;KAG2994412.1;KAF1790578.1;KAG2778603.1;RAW43133.1;KAG2924268.1;KAG2865019.1;KAG2839270.1;A0A8J5IWV6;KAG7387857.1;A0A8T1W2L3;KAG3199735.1;KAG3226858.1;KAG4061520.1;KAE9033066.1;A0A6A3NKD7;KAE9254126.1;KAE9348047.1;A0A6G0L995;KAE9347148.1;KAG4245257.1;KAE9252124.1;KAE8948242.1;KAG2841336.1;KAE9028815.1;KAE9042053.1;KAE8912199.1;KAE9154349.1;KAE9112809.1;KAE9136735.1;A0A6A3TGI9;KAE9234062.1;A0A8T1GGY4;KAG3089932.1;KAG2954936.1;KAG6977234.1;KAG6973469.1;A0A833SSG9;KAG3169302.1;D0NVM9;KAF4045211.1;XP_002896775.1;EEY66710.1;KAI9996603.1;KAF4145804.1;KAG3254254.1;KAG3119496.1;OWZ13886.1;A0A225W828	KAG6595907.1	KAG6595907.1	MULTI-MSMS	20240119_LeannVinson_GelDigests_C1-3-2	2	C1-3-2	996.531005859375	2	996.023	1990.03	6.8524	0.0068252	0.15196	0.00015136	7.0044	0.0069765	996.524	51.216	0.61356	51.216	51.071	51.685	0					69	21	5	0	0	0	0.0012735	1	11419	11419		129.19	22.799	1	6518900			56300	1492	3874	4244	68683	68683	754				0.0751811
IFLVGVDNVGSAQMQQIR	18	Oxidation (M)	_IFLVGVDNVGSAQM(Oxidation (M))QQIR_	IFLVGVDNVGSAQM(1)QQIR		IFLVGVDNVGSAQM(100)QQIR		0	1	0	0	KAG6595907.1;KAG6610962.1;KAJ8562023.1;G4YJT9;EGZ26646.1;XP_009513921.1;ETP17487.1;KUF77228.1;W2GXL1;KAK1931262.1;ETN09754.1;ETP45519.1;W2QB22;W2X4N7;XP_008904900.1;W2ZH53;ETO76399.1;V9F855;ETL94197.1;ETI47684.1;ETM47425.1;A0A081ABY8;A0A0W8BZE9;ETK87619.1;ETL41017.1;A0A0W8DSE3;KAG1702591.1;A0A9W6X6R9;GMF32712.1;KUF99358.1;KAH7497475.1;KAH7462533.1;H3G993;KAG3032436.1;KAG3040317.1;KAE9326657.1;A0A329T0V0;KAG2938029.1;KAG3099028.1;KAG3186550.1;KAG2994412.1;KAF1790578.1;KAG2778603.1;RAW43133.1;KAG2924268.1;KAG2865019.1;KAG2839270.1;A0A8J5IWV6;KAG7387857.1;A0A8T1W2L3;KAG3199735.1;KAG3226858.1;KAG4061520.1;KAE9033066.1;A0A6A3NKD7;KAE9254126.1;KAE9348047.1;A0A6G0L995;KAE9347148.1;KAG4245257.1;KAE9252124.1;KAE8948242.1;KAG2841336.1;KAE9028815.1;KAE9042053.1;KAE8912199.1;KAE9154349.1;KAE9112809.1;KAE9136735.1;A0A6A3TGI9;KAE9234062.1;A0A8T1GGY4;KAG3089932.1;KAG2954936.1;KAG6977234.1;KAG6973469.1;A0A833SSG9;KAG3169302.1;D0NVM9;KAF4045211.1;XP_002896775.1;EEY66710.1;KAI9996603.1;KAF4145804.1;KAG3254254.1;KAG3119496.1;OWZ13886.1;A0A225W828	KAG6595907.1	KAG6595907.1	MULTI-MSMS	20240119_LeannVinson_GelDigests_C1-3-2	2	C1-3-2	664.3558959960938	3	664.351	1990.03	6.0982	0.0040514	0.81832	0.00054365	6.9166	0.004595	664.685	51.19	0.56053	51.19	50.931	51.491	0					54	19	5	0	0	0	0.00088879	1	11422	11422		104.03	25.559	1	3109600			56301	1492	3874	4244	68684	68684	754				0.0751811
IFLVGVDNVGSAQMQQIR	18	Oxidation (M)	_IFLVGVDNVGSAQM(Oxidation (M))QQIR_	IFLVGVDNVGSAQM(1)QQIR		IFLVGVDNVGSAQM(150)QQIR		0	1	0	0	KAG6595907.1;KAG6610962.1;KAJ8562023.1;G4YJT9;EGZ26646.1;XP_009513921.1;ETP17487.1;KUF77228.1;W2GXL1;KAK1931262.1;ETN09754.1;ETP45519.1;W2QB22;W2X4N7;XP_008904900.1;W2ZH53;ETO76399.1;V9F855;ETL94197.1;ETI47684.1;ETM47425.1;A0A081ABY8;A0A0W8BZE9;ETK87619.1;ETL41017.1;A0A0W8DSE3;KAG1702591.1;A0A9W6X6R9;GMF32712.1;KUF99358.1;KAH7497475.1;KAH7462533.1;H3G993;KAG3032436.1;KAG3040317.1;KAE9326657.1;A0A329T0V0;KAG2938029.1;KAG3099028.1;KAG3186550.1;KAG2994412.1;KAF1790578.1;KAG2778603.1;RAW43133.1;KAG2924268.1;KAG2865019.1;KAG2839270.1;A0A8J5IWV6;KAG7387857.1;A0A8T1W2L3;KAG3199735.1;KAG3226858.1;KAG4061520.1;KAE9033066.1;A0A6A3NKD7;KAE9254126.1;KAE9348047.1;A0A6G0L995;KAE9347148.1;KAG4245257.1;KAE9252124.1;KAE8948242.1;KAG2841336.1;KAE9028815.1;KAE9042053.1;KAE8912199.1;KAE9154349.1;KAE9112809.1;KAE9136735.1;A0A6A3TGI9;KAE9234062.1;A0A8T1GGY4;KAG3089932.1;KAG2954936.1;KAG6977234.1;KAG6973469.1;A0A833SSG9;KAG3169302.1;D0NVM9;KAF4045211.1;XP_002896775.1;EEY66710.1;KAI9996603.1;KAF4145804.1;KAG3254254.1;KAG3119496.1;OWZ13886.1;A0A225W828	KAG6595907.1	KAG6595907.1	MULTI-MSMS	20240119_LeannVinson_GelDigests_C1-5-1	2	C1-5-1	996.0304565429688	2	996.023	1990.03	7.872	0.0078407	-1.004	-0.0010001	6.868	0.0068407	996.523	51.101	0.77976	51.101	50.947	51.727	0					102	27	5	0	0	0	0.0013825	2	11482	11482;11591		152.69	24.837	1	13716000			56302	1492	3874	4244	68685;68686	68685	754				0.0751811
IFLVGVDNVGSAQMQQIR	18	Oxidation (M)	_IFLVGVDNVGSAQM(Oxidation (M))QQIR_	IFLVGVDNVGSAQM(1)QQIR		IFLVGVDNVGSAQM(110)QQIR		0	1	0	0	KAG6595907.1;KAG6610962.1;KAJ8562023.1;G4YJT9;EGZ26646.1;XP_009513921.1;ETP17487.1;KUF77228.1;W2GXL1;KAK1931262.1;ETN09754.1;ETP45519.1;W2QB22;W2X4N7;XP_008904900.1;W2ZH53;ETO76399.1;V9F855;ETL94197.1;ETI47684.1;ETM47425.1;A0A081ABY8;A0A0W8BZE9;ETK87619.1;ETL41017.1;A0A0W8DSE3;KAG1702591.1;A0A9W6X6R9;GMF32712.1;KUF99358.1;KAH7497475.1;KAH7462533.1;H3G993;KAG3032436.1;KAG3040317.1;KAE9326657.1;A0A329T0V0;KAG2938029.1;KAG3099028.1;KAG3186550.1;KAG2994412.1;KAF1790578.1;KAG2778603.1;RAW43133.1;KAG2924268.1;KAG2865019.1;KAG2839270.1;A0A8J5IWV6;KAG7387857.1;A0A8T1W2L3;KAG3199735.1;KAG3226858.1;KAG4061520.1;KAE9033066.1;A0A6A3NKD7;KAE9254126.1;KAE9348047.1;A0A6G0L995;KAE9347148.1;KAG4245257.1;KAE9252124.1;KAE8948242.1;KAG2841336.1;KAE9028815.1;KAE9042053.1;KAE8912199.1;KAE9154349.1;KAE9112809.1;KAE9136735.1;A0A6A3TGI9;KAE9234062.1;A0A8T1GGY4;KAG3089932.1;KAG2954936.1;KAG6977234.1;KAG6973469.1;A0A833SSG9;KAG3169302.1;D0NVM9;KAF4045211.1;XP_002896775.1;EEY66710.1;KAI9996603.1;KAF4145804.1;KAG3254254.1;KAG3119496.1;OWZ13886.1;A0A225W828	KAG6595907.1	KAG6595907.1	MULTI-MSMS	20240119_LeannVinson_GelDigests_C1-5-1	2	C1-5-1	664.6898193359375	3	664.351	1990.03	6.4681	0.0042971	0.46596	0.00030956	6.934	0.0046066	664.685	51.091	0.75218	51.091	50.947	51.699	0					72	26	5	0	0	0	0.00082217	2	11588	11485;11588		111.33	19.633	1	4673700			56303	1492	3874	4244	68687;68688	68688	754				0.0751811
IFLVGVDNVGSAQMQQIR	18	Oxidation (M)	_IFLVGVDNVGSAQM(Oxidation (M))QQIR_	IFLVGVDNVGSAQM(1)QQIR		IFLVGVDNVGSAQM(120)QQIR		0	1	0	0	KAG6595907.1;KAG6610962.1;KAJ8562023.1;G4YJT9;EGZ26646.1;XP_009513921.1;ETP17487.1;KUF77228.1;W2GXL1;KAK1931262.1;ETN09754.1;ETP45519.1;W2QB22;W2X4N7;XP_008904900.1;W2ZH53;ETO76399.1;V9F855;ETL94197.1;ETI47684.1;ETM47425.1;A0A081ABY8;A0A0W8BZE9;ETK87619.1;ETL41017.1;A0A0W8DSE3;KAG1702591.1;A0A9W6X6R9;GMF32712.1;KUF99358.1;KAH7497475.1;KAH7462533.1;H3G993;KAG3032436.1;KAG3040317.1;KAE9326657.1;A0A329T0V0;KAG2938029.1;KAG3099028.1;KAG3186550.1;KAG2994412.1;KAF1790578.1;KAG2778603.1;RAW43133.1;KAG2924268.1;KAG2865019.1;KAG2839270.1;A0A8J5IWV6;KAG7387857.1;A0A8T1W2L3;KAG3199735.1;KAG3226858.1;KAG4061520.1;KAE9033066.1;A0A6A3NKD7;KAE9254126.1;KAE9348047.1;A0A6G0L995;KAE9347148.1;KAG4245257.1;KAE9252124.1;KAE8948242.1;KAG2841336.1;KAE9028815.1;KAE9042053.1;KAE8912199.1;KAE9154349.1;KAE9112809.1;KAE9136735.1;A0A6A3TGI9;KAE9234062.1;A0A8T1GGY4;KAG3089932.1;KAG2954936.1;KAG6977234.1;KAG6973469.1;A0A833SSG9;KAG3169302.1;D0NVM9;KAF4045211.1;XP_002896775.1;EEY66710.1;KAI9996603.1;KAF4145804.1;KAG3254254.1;KAG3119496.1;OWZ13886.1;A0A225W828	KAG6595907.1	KAG6595907.1	MULTI-MSMS	20240119_LeannVinson_GelDigests_C1-5-2	2	C1-5-2	996.0321044921875	2	996.023	1990.03	7.6342	0.0076038	-0.31633	-0.00031507	7.3179	0.0072888	996.524	51.041	1.1178	51.041	50.858	51.976	0					112	39	5	0	0	0	0.0013228	2	10855	10750;10855		147.1	15.44	1	15754000			56304	1492	3874	4244	68689;68690	68690	754				0.0751811
IFLVGVDNVGSAQMQQIR	18	Oxidation (M)	_IFLVGVDNVGSAQM(Oxidation (M))QQIR_	IFLVGVDNVGSAQM(1)QQIR		IFLVGVDNVGSAQM(100)QQIR		0	1	0	0	KAG6595907.1;KAG6610962.1;KAJ8562023.1;G4YJT9;EGZ26646.1;XP_009513921.1;ETP17487.1;KUF77228.1;W2GXL1;KAK1931262.1;ETN09754.1;ETP45519.1;W2QB22;W2X4N7;XP_008904900.1;W2ZH53;ETO76399.1;V9F855;ETL94197.1;ETI47684.1;ETM47425.1;A0A081ABY8;A0A0W8BZE9;ETK87619.1;ETL41017.1;A0A0W8DSE3;KAG1702591.1;A0A9W6X6R9;GMF32712.1;KUF99358.1;KAH7497475.1;KAH7462533.1;H3G993;KAG3032436.1;KAG3040317.1;KAE9326657.1;A0A329T0V0;KAG2938029.1;KAG3099028.1;KAG3186550.1;KAG2994412.1;KAF1790578.1;KAG2778603.1;RAW43133.1;KAG2924268.1;KAG2865019.1;KAG2839270.1;A0A8J5IWV6;KAG7387857.1;A0A8T1W2L3;KAG3199735.1;KAG3226858.1;KAG4061520.1;KAE9033066.1;A0A6A3NKD7;KAE9254126.1;KAE9348047.1;A0A6G0L995;KAE9347148.1;KAG4245257.1;KAE9252124.1;KAE8948242.1;KAG2841336.1;KAE9028815.1;KAE9042053.1;KAE8912199.1;KAE9154349.1;KAE9112809.1;KAE9136735.1;A0A6A3TGI9;KAE9234062.1;A0A8T1GGY4;KAG3089932.1;KAG2954936.1;KAG6977234.1;KAG6973469.1;A0A833SSG9;KAG3169302.1;D0NVM9;KAF4045211.1;XP_002896775.1;EEY66710.1;KAI9996603.1;KAF4145804.1;KAG3254254.1;KAG3119496.1;OWZ13886.1;A0A225W828	KAG6595907.1	KAG6595907.1	MULTI-MSMS	20240119_LeannVinson_GelDigests_C1-5-2	2	C1-5-2	664.6901245117188	3	664.351	1990.03	6.236	0.0041429	0.45558	0.00030266	6.6916	0.0044456	664.351	51.012	0.83644	51.012	50.858	51.695	0					101	29	5	0	0	0	0.00088879	2	10856	10752;10856		104.03	25.559	1	5425700			56305	1492	3874	4244	68691;68692	68692	754				0.0751811
IFLVGVDNVGSAQMQQIR	18	Oxidation (M)	_IFLVGVDNVGSAQM(Oxidation (M))QQIR_	IFLVGVDNVGSAQM(1)QQIR		IFLVGVDNVGSAQM(53)QQIR		0	1	0	0	KAG6595907.1;KAG6610962.1;KAJ8562023.1;G4YJT9;EGZ26646.1;XP_009513921.1;ETP17487.1;KUF77228.1;W2GXL1;KAK1931262.1;ETN09754.1;ETP45519.1;W2QB22;W2X4N7;XP_008904900.1;W2ZH53;ETO76399.1;V9F855;ETL94197.1;ETI47684.1;ETM47425.1;A0A081ABY8;A0A0W8BZE9;ETK87619.1;ETL41017.1;A0A0W8DSE3;KAG1702591.1;A0A9W6X6R9;GMF32712.1;KUF99358.1;KAH7497475.1;KAH7462533.1;H3G993;KAG3032436.1;KAG3040317.1;KAE9326657.1;A0A329T0V0;KAG2938029.1;KAG3099028.1;KAG3186550.1;KAG2994412.1;KAF1790578.1;KAG2778603.1;RAW43133.1;KAG2924268.1;KAG2865019.1;KAG2839270.1;A0A8J5IWV6;KAG7387857.1;A0A8T1W2L3;KAG3199735.1;KAG3226858.1;KAG4061520.1;KAE9033066.1;A0A6A3NKD7;KAE9254126.1;KAE9348047.1;A0A6G0L995;KAE9347148.1;KAG4245257.1;KAE9252124.1;KAE8948242.1;KAG2841336.1;KAE9028815.1;KAE9042053.1;KAE8912199.1;KAE9154349.1;KAE9112809.1;KAE9136735.1;A0A6A3TGI9;KAE9234062.1;A0A8T1GGY4;KAG3089932.1;KAG2954936.1;KAG6977234.1;KAG6973469.1;A0A833SSG9;KAG3169302.1;D0NVM9;KAF4045211.1;XP_002896775.1;EEY66710.1;KAI9996603.1;KAF4145804.1;KAG3254254.1;KAG3119496.1;OWZ13886.1;A0A225W828	KAG6595907.1	KAG6595907.1	MULTI-MSMS	20240119_LeannVinson_GelDigests_C12-1-1	4	C12-3-1	996.5303955078125	2	996.023	1990.03	4.4527	0.0044349	1.6025	0.0015962	6.0552	0.0060311	996.526	50.578	1.1345	50.578	50.368	51.503	0					113	40	6	0	0	0	0.007355	1	9928	9928		52.712	10.479	1	9639100			56306	1492	3874	4244	68693	68693	754				0.0751811
IFLVGVDNVGSAQMQQIR	18	Oxidation (M)	_IFLVGVDNVGSAQM(Oxidation (M))QQIR_	IFLVGVDNVGSAQM(1)QQIR		IFLVGVDNVGSAQM(52)QQIR		0	1	0	0	KAG6595907.1;KAG6610962.1;KAJ8562023.1;G4YJT9;EGZ26646.1;XP_009513921.1;ETP17487.1;KUF77228.1;W2GXL1;KAK1931262.1;ETN09754.1;ETP45519.1;W2QB22;W2X4N7;XP_008904900.1;W2ZH53;ETO76399.1;V9F855;ETL94197.1;ETI47684.1;ETM47425.1;A0A081ABY8;A0A0W8BZE9;ETK87619.1;ETL41017.1;A0A0W8DSE3;KAG1702591.1;A0A9W6X6R9;GMF32712.1;KUF99358.1;KAH7497475.1;KAH7462533.1;H3G993;KAG3032436.1;KAG3040317.1;KAE9326657.1;A0A329T0V0;KAG2938029.1;KAG3099028.1;KAG3186550.1;KAG2994412.1;KAF1790578.1;KAG2778603.1;RAW43133.1;KAG2924268.1;KAG2865019.1;KAG2839270.1;A0A8J5IWV6;KAG7387857.1;A0A8T1W2L3;KAG3199735.1;KAG3226858.1;KAG4061520.1;KAE9033066.1;A0A6A3NKD7;KAE9254126.1;KAE9348047.1;A0A6G0L995;KAE9347148.1;KAG4245257.1;KAE9252124.1;KAE8948242.1;KAG2841336.1;KAE9028815.1;KAE9042053.1;KAE8912199.1;KAE9154349.1;KAE9112809.1;KAE9136735.1;A0A6A3TGI9;KAE9234062.1;A0A8T1GGY4;KAG3089932.1;KAG2954936.1;KAG6977234.1;KAG6973469.1;A0A833SSG9;KAG3169302.1;D0NVM9;KAF4045211.1;XP_002896775.1;EEY66710.1;KAI9996603.1;KAF4145804.1;KAG3254254.1;KAG3119496.1;OWZ13886.1;A0A225W828	KAG6595907.1	KAG6595907.1	MULTI-MSMS	20240119_LeannVinson_GelDigests_C12-1-1	4	C12-3-1	664.6898803710938	3	664.351	1990.03	4.2769	0.0028414	1.5576	0.0010348	5.8345	0.0038762	664.686	50.56	1.6901	50.56	50.006	51.696	0					177	60	5	0	0	0	0.0040483	1	10024	10024		51.593	14.069	1	22592000			56307	1492	3874	4244	68694	68694	754				0.0751811
IFLVGVDNVGSAQMQQIR	18	Oxidation (M)	_IFLVGVDNVGSAQM(Oxidation (M))QQIR_	IFLVGVDNVGSAQM(1)QQIR		IFLVGVDNVGSAQM(97)QQIR		0	1	0	0	KAG6595907.1;KAG6610962.1;KAJ8562023.1;G4YJT9;EGZ26646.1;XP_009513921.1;ETP17487.1;KUF77228.1;W2GXL1;KAK1931262.1;ETN09754.1;ETP45519.1;W2QB22;W2X4N7;XP_008904900.1;W2ZH53;ETO76399.1;V9F855;ETL94197.1;ETI47684.1;ETM47425.1;A0A081ABY8;A0A0W8BZE9;ETK87619.1;ETL41017.1;A0A0W8DSE3;KAG1702591.1;A0A9W6X6R9;GMF32712.1;KUF99358.1;KAH7497475.1;KAH7462533.1;H3G993;KAG3032436.1;KAG3040317.1;KAE9326657.1;A0A329T0V0;KAG2938029.1;KAG3099028.1;KAG3186550.1;KAG2994412.1;KAF1790578.1;KAG2778603.1;RAW43133.1;KAG2924268.1;KAG2865019.1;KAG2839270.1;A0A8J5IWV6;KAG7387857.1;A0A8T1W2L3;KAG3199735.1;KAG3226858.1;KAG4061520.1;KAE9033066.1;A0A6A3NKD7;KAE9254126.1;KAE9348047.1;A0A6G0L995;KAE9347148.1;KAG4245257.1;KAE9252124.1;KAE8948242.1;KAG2841336.1;KAE9028815.1;KAE9042053.1;KAE8912199.1;KAE9154349.1;KAE9112809.1;KAE9136735.1;A0A6A3TGI9;KAE9234062.1;A0A8T1GGY4;KAG3089932.1;KAG2954936.1;KAG6977234.1;KAG6973469.1;A0A833SSG9;KAG3169302.1;D0NVM9;KAF4045211.1;XP_002896775.1;EEY66710.1;KAI9996603.1;KAF4145804.1;KAG3254254.1;KAG3119496.1;OWZ13886.1;A0A225W828	KAG6595907.1	KAG6595907.1	MULTI-MSMS	20240119_LeannVinson_GelDigests_C12-1-2	4	C12-3-2	664.68994140625	3	664.351	1990.03	6.6426	0.004413	0.83367	0.00055385	7.4763	0.0049669	664.686	50.489	0.47749	50.489	50.226	50.703	0					66	16	6	0	0	0	0.00088433	1	10240	10240		96.956	24.751	1	14272000			56308	1492	3874	4244	68695	68695	754				0.0751811
IFLVGVDNVGSAQMQQIR	18	Oxidation (M)	_IFLVGVDNVGSAQM(Oxidation (M))QQIR_	IFLVGVDNVGSAQM(1)QQIR		IFLVGVDNVGSAQM(130)QQIR		0	1	0	0	KAG6595907.1;KAG6610962.1;KAJ8562023.1;G4YJT9;EGZ26646.1;XP_009513921.1;ETP17487.1;KUF77228.1;W2GXL1;KAK1931262.1;ETN09754.1;ETP45519.1;W2QB22;W2X4N7;XP_008904900.1;W2ZH53;ETO76399.1;V9F855;ETL94197.1;ETI47684.1;ETM47425.1;A0A081ABY8;A0A0W8BZE9;ETK87619.1;ETL41017.1;A0A0W8DSE3;KAG1702591.1;A0A9W6X6R9;GMF32712.1;KUF99358.1;KAH7497475.1;KAH7462533.1;H3G993;KAG3032436.1;KAG3040317.1;KAE9326657.1;A0A329T0V0;KAG2938029.1;KAG3099028.1;KAG3186550.1;KAG2994412.1;KAF1790578.1;KAG2778603.1;RAW43133.1;KAG2924268.1;KAG2865019.1;KAG2839270.1;A0A8J5IWV6;KAG7387857.1;A0A8T1W2L3;KAG3199735.1;KAG3226858.1;KAG4061520.1;KAE9033066.1;A0A6A3NKD7;KAE9254126.1;KAE9348047.1;A0A6G0L995;KAE9347148.1;KAG4245257.1;KAE9252124.1;KAE8948242.1;KAG2841336.1;KAE9028815.1;KAE9042053.1;KAE8912199.1;KAE9154349.1;KAE9112809.1;KAE9136735.1;A0A6A3TGI9;KAE9234062.1;A0A8T1GGY4;KAG3089932.1;KAG2954936.1;KAG6977234.1;KAG6973469.1;A0A833SSG9;KAG3169302.1;D0NVM9;KAF4045211.1;XP_002896775.1;EEY66710.1;KAI9996603.1;KAF4145804.1;KAG3254254.1;KAG3119496.1;OWZ13886.1;A0A225W828	KAG6595907.1	KAG6595907.1	MULTI-MSMS	20240119_LeannVinson_GelDigests_C12-1-2	4	C12-3-2	996.5313720703125	2	996.023	1990.03	7.5754	0.0075453	-0.11653	-0.00011607	7.4589	0.0074292	996.524	50.49	1.0373	50.49	50.338	51.375	0					117	36	5	0	0	0	0.0012883	2	10241	10241;10348		125.38	22.777	1	15052000			56309	1492	3874	4244	68696;68697	68696	754				0.0751811
IFLVGVDNVGSAQMQQIR	18	Oxidation (M)	_IFLVGVDNVGSAQM(Oxidation (M))QQIR_	IFLVGVDNVGSAQM(1)QQIR		IFLVGVDNVGSAQM(55)QQIR		0	1	0	0	KAG6595907.1;KAG6610962.1;KAJ8562023.1;G4YJT9;EGZ26646.1;XP_009513921.1;ETP17487.1;KUF77228.1;W2GXL1;KAK1931262.1;ETN09754.1;ETP45519.1;W2QB22;W2X4N7;XP_008904900.1;W2ZH53;ETO76399.1;V9F855;ETL94197.1;ETI47684.1;ETM47425.1;A0A081ABY8;A0A0W8BZE9;ETK87619.1;ETL41017.1;A0A0W8DSE3;KAG1702591.1;A0A9W6X6R9;GMF32712.1;KUF99358.1;KAH7497475.1;KAH7462533.1;H3G993;KAG3032436.1;KAG3040317.1;KAE9326657.1;A0A329T0V0;KAG2938029.1;KAG3099028.1;KAG3186550.1;KAG2994412.1;KAF1790578.1;KAG2778603.1;RAW43133.1;KAG2924268.1;KAG2865019.1;KAG2839270.1;A0A8J5IWV6;KAG7387857.1;A0A8T1W2L3;KAG3199735.1;KAG3226858.1;KAG4061520.1;KAE9033066.1;A0A6A3NKD7;KAE9254126.1;KAE9348047.1;A0A6G0L995;KAE9347148.1;KAG4245257.1;KAE9252124.1;KAE8948242.1;KAG2841336.1;KAE9028815.1;KAE9042053.1;KAE8912199.1;KAE9154349.1;KAE9112809.1;KAE9136735.1;A0A6A3TGI9;KAE9234062.1;A0A8T1GGY4;KAG3089932.1;KAG2954936.1;KAG6977234.1;KAG6973469.1;A0A833SSG9;KAG3169302.1;D0NVM9;KAF4045211.1;XP_002896775.1;EEY66710.1;KAI9996603.1;KAF4145804.1;KAG3254254.1;KAG3119496.1;OWZ13886.1;A0A225W828	KAG6595907.1	KAG6595907.1	MULTI-MSMS	20240119_LeannVinson_GelDigests_C12-1-2	4	C12-3-2	664.3551025390625	3	664.351	1990.03	6.715	0.0044611	-0.23477	-0.00015597	6.4803	0.0043052	664.685	50.805	0.97912	50.805	50.647	51.626	0					98	34	5	0	0	0	0.0033474	1	10349	10349		54.967	14.715	1	2981500			56310	1492	3874	4244	68698	68698	754				0.0751811
IFLVGVDNVGSAQMQQIR	18	Oxidation (M)	_IFLVGVDNVGSAQM(Oxidation (M))QQIR_	IFLVGVDNVGSAQM(1)QQIR		IFLVGVDNVGSAQM(110)QQIR		0	1	0	0	KAG6595907.1;KAG6610962.1;KAJ8562023.1;G4YJT9;EGZ26646.1;XP_009513921.1;ETP17487.1;KUF77228.1;W2GXL1;KAK1931262.1;ETN09754.1;ETP45519.1;W2QB22;W2X4N7;XP_008904900.1;W2ZH53;ETO76399.1;V9F855;ETL94197.1;ETI47684.1;ETM47425.1;A0A081ABY8;A0A0W8BZE9;ETK87619.1;ETL41017.1;A0A0W8DSE3;KAG1702591.1;A0A9W6X6R9;GMF32712.1;KUF99358.1;KAH7497475.1;KAH7462533.1;H3G993;KAG3032436.1;KAG3040317.1;KAE9326657.1;A0A329T0V0;KAG2938029.1;KAG3099028.1;KAG3186550.1;KAG2994412.1;KAF1790578.1;KAG2778603.1;RAW43133.1;KAG2924268.1;KAG2865019.1;KAG2839270.1;A0A8J5IWV6;KAG7387857.1;A0A8T1W2L3;KAG3199735.1;KAG3226858.1;KAG4061520.1;KAE9033066.1;A0A6A3NKD7;KAE9254126.1;KAE9348047.1;A0A6G0L995;KAE9347148.1;KAG4245257.1;KAE9252124.1;KAE8948242.1;KAG2841336.1;KAE9028815.1;KAE9042053.1;KAE8912199.1;KAE9154349.1;KAE9112809.1;KAE9136735.1;A0A6A3TGI9;KAE9234062.1;A0A8T1GGY4;KAG3089932.1;KAG2954936.1;KAG6977234.1;KAG6973469.1;A0A833SSG9;KAG3169302.1;D0NVM9;KAF4045211.1;XP_002896775.1;EEY66710.1;KAI9996603.1;KAF4145804.1;KAG3254254.1;KAG3119496.1;OWZ13886.1;A0A225W828	KAG6595907.1	KAG6595907.1	MULTI-MSMS	20240119_LeannVinson_GelDigests_C12-2-1	4	C12-2-1	996.53271484375	2	996.023	1990.03	8.5072	0.0084733	-0.75929	-0.00075627	7.7479	0.0077171	996.523	50.434	0.77971	50.434	50.262	51.042	0					99	27	5	0	0	0	0.0016013	2	10575	10575;10678		110.74	13.994	1	13756000			56311	1492	3874	4244	68699;68700	68699	754				0.0751811
IFLVGVDNVGSAQMQQIR	18	Oxidation (M)	_IFLVGVDNVGSAQM(Oxidation (M))QQIR_	IFLVGVDNVGSAQM(1)QQIR		IFLVGVDNVGSAQM(90)QQIR		0	1	0	0	KAG6595907.1;KAG6610962.1;KAJ8562023.1;G4YJT9;EGZ26646.1;XP_009513921.1;ETP17487.1;KUF77228.1;W2GXL1;KAK1931262.1;ETN09754.1;ETP45519.1;W2QB22;W2X4N7;XP_008904900.1;W2ZH53;ETO76399.1;V9F855;ETL94197.1;ETI47684.1;ETM47425.1;A0A081ABY8;A0A0W8BZE9;ETK87619.1;ETL41017.1;A0A0W8DSE3;KAG1702591.1;A0A9W6X6R9;GMF32712.1;KUF99358.1;KAH7497475.1;KAH7462533.1;H3G993;KAG3032436.1;KAG3040317.1;KAE9326657.1;A0A329T0V0;KAG2938029.1;KAG3099028.1;KAG3186550.1;KAG2994412.1;KAF1790578.1;KAG2778603.1;RAW43133.1;KAG2924268.1;KAG2865019.1;KAG2839270.1;A0A8J5IWV6;KAG7387857.1;A0A8T1W2L3;KAG3199735.1;KAG3226858.1;KAG4061520.1;KAE9033066.1;A0A6A3NKD7;KAE9254126.1;KAE9348047.1;A0A6G0L995;KAE9347148.1;KAG4245257.1;KAE9252124.1;KAE8948242.1;KAG2841336.1;KAE9028815.1;KAE9042053.1;KAE8912199.1;KAE9154349.1;KAE9112809.1;KAE9136735.1;A0A6A3TGI9;KAE9234062.1;A0A8T1GGY4;KAG3089932.1;KAG2954936.1;KAG6977234.1;KAG6973469.1;A0A833SSG9;KAG3169302.1;D0NVM9;KAF4045211.1;XP_002896775.1;EEY66710.1;KAI9996603.1;KAF4145804.1;KAG3254254.1;KAG3119496.1;OWZ13886.1;A0A225W828	KAG6595907.1	KAG6595907.1	MULTI-MSMS	20240119_LeannVinson_GelDigests_C12-2-1	4	C12-2-1	664.6897583007812	3	664.351	1990.03	6.8144	0.0045272	0.89992	0.00059786	7.7143	0.005125	664.352	50.431	0.41774	50.431	50.235	50.653	0					57	14	5	0	0	0	0.00091452	1	10583	10583		90.099	29.736	1	7587700			56312	1492	3874	4244	68701	68701	754				0.0751811
IFLVGVDNVGSAQMQQIR	18	Oxidation (M)	_IFLVGVDNVGSAQM(Oxidation (M))QQIR_	IFLVGVDNVGSAQM(1)QQIR		IFLVGVDNVGSAQM(71)QQIR		0	1	0	0	KAG6595907.1;KAG6610962.1;KAJ8562023.1;G4YJT9;EGZ26646.1;XP_009513921.1;ETP17487.1;KUF77228.1;W2GXL1;KAK1931262.1;ETN09754.1;ETP45519.1;W2QB22;W2X4N7;XP_008904900.1;W2ZH53;ETO76399.1;V9F855;ETL94197.1;ETI47684.1;ETM47425.1;A0A081ABY8;A0A0W8BZE9;ETK87619.1;ETL41017.1;A0A0W8DSE3;KAG1702591.1;A0A9W6X6R9;GMF32712.1;KUF99358.1;KAH7497475.1;KAH7462533.1;H3G993;KAG3032436.1;KAG3040317.1;KAE9326657.1;A0A329T0V0;KAG2938029.1;KAG3099028.1;KAG3186550.1;KAG2994412.1;KAF1790578.1;KAG2778603.1;RAW43133.1;KAG2924268.1;KAG2865019.1;KAG2839270.1;A0A8J5IWV6;KAG7387857.1;A0A8T1W2L3;KAG3199735.1;KAG3226858.1;KAG4061520.1;KAE9033066.1;A0A6A3NKD7;KAE9254126.1;KAE9348047.1;A0A6G0L995;KAE9347148.1;KAG4245257.1;KAE9252124.1;KAE8948242.1;KAG2841336.1;KAE9028815.1;KAE9042053.1;KAE8912199.1;KAE9154349.1;KAE9112809.1;KAE9136735.1;A0A6A3TGI9;KAE9234062.1;A0A8T1GGY4;KAG3089932.1;KAG2954936.1;KAG6977234.1;KAG6973469.1;A0A833SSG9;KAG3169302.1;D0NVM9;KAF4045211.1;XP_002896775.1;EEY66710.1;KAI9996603.1;KAF4145804.1;KAG3254254.1;KAG3119496.1;OWZ13886.1;A0A225W828	KAG6595907.1	KAG6595907.1	MULTI-MSMS	20240119_LeannVinson_GelDigests_C12-2-1	4	C12-2-1	664.354736328125	3	664.351	1990.03	7.287	0.0048411	-0.87302	-0.00057999	6.414	0.0042611	664.685	50.765	0.67262	50.765	50.624	51.297	0					55	23	4	0	0	0	0.0013737	1	10698	10698		71.497	16.53	1	2215000			56313	1492	3874	4244	68702	68702	754				0.0751811
IFLVGVDNVGSAQMQQIR	18	Oxidation (M)	_IFLVGVDNVGSAQM(Oxidation (M))QQIR_	IFLVGVDNVGSAQM(1)QQIR		IFLVGVDNVGSAQM(160)QQIR		0	1	0	0	KAG6595907.1;KAG6610962.1;KAJ8562023.1;G4YJT9;EGZ26646.1;XP_009513921.1;ETP17487.1;KUF77228.1;W2GXL1;KAK1931262.1;ETN09754.1;ETP45519.1;W2QB22;W2X4N7;XP_008904900.1;W2ZH53;ETO76399.1;V9F855;ETL94197.1;ETI47684.1;ETM47425.1;A0A081ABY8;A0A0W8BZE9;ETK87619.1;ETL41017.1;A0A0W8DSE3;KAG1702591.1;A0A9W6X6R9;GMF32712.1;KUF99358.1;KAH7497475.1;KAH7462533.1;H3G993;KAG3032436.1;KAG3040317.1;KAE9326657.1;A0A329T0V0;KAG2938029.1;KAG3099028.1;KAG3186550.1;KAG2994412.1;KAF1790578.1;KAG2778603.1;RAW43133.1;KAG2924268.1;KAG2865019.1;KAG2839270.1;A0A8J5IWV6;KAG7387857.1;A0A8T1W2L3;KAG3199735.1;KAG3226858.1;KAG4061520.1;KAE9033066.1;A0A6A3NKD7;KAE9254126.1;KAE9348047.1;A0A6G0L995;KAE9347148.1;KAG4245257.1;KAE9252124.1;KAE8948242.1;KAG2841336.1;KAE9028815.1;KAE9042053.1;KAE8912199.1;KAE9154349.1;KAE9112809.1;KAE9136735.1;A0A6A3TGI9;KAE9234062.1;A0A8T1GGY4;KAG3089932.1;KAG2954936.1;KAG6977234.1;KAG6973469.1;A0A833SSG9;KAG3169302.1;D0NVM9;KAF4045211.1;XP_002896775.1;EEY66710.1;KAI9996603.1;KAF4145804.1;KAG3254254.1;KAG3119496.1;OWZ13886.1;A0A225W828	KAG6595907.1	KAG6595907.1	MULTI-MSMS	20240119_LeannVinson_GelDigests_C12-2-2	4	C12-2-2	996.5325317382812	2	996.023	1990.03	8.932	0.0088965	-1.0232	-0.0010192	7.9088	0.0078774	996.523	50.391	0.75862	50.391	50.23	50.989	0					108	26	6	0	0	0	0.0013169	2	11465	11357;11465		156.46	24.797	1	20650000			56314	1492	3874	4244	68703;68704	68704	754				0.0751811
IFLVGVDNVGSAQMQQIR	18	Oxidation (M)	_IFLVGVDNVGSAQM(Oxidation (M))QQIR_	IFLVGVDNVGSAQM(1)QQIR		IFLVGVDNVGSAQM(130)QQIR		0	1	0	0	KAG6595907.1;KAG6610962.1;KAJ8562023.1;G4YJT9;EGZ26646.1;XP_009513921.1;ETP17487.1;KUF77228.1;W2GXL1;KAK1931262.1;ETN09754.1;ETP45519.1;W2QB22;W2X4N7;XP_008904900.1;W2ZH53;ETO76399.1;V9F855;ETL94197.1;ETI47684.1;ETM47425.1;A0A081ABY8;A0A0W8BZE9;ETK87619.1;ETL41017.1;A0A0W8DSE3;KAG1702591.1;A0A9W6X6R9;GMF32712.1;KUF99358.1;KAH7497475.1;KAH7462533.1;H3G993;KAG3032436.1;KAG3040317.1;KAE9326657.1;A0A329T0V0;KAG2938029.1;KAG3099028.1;KAG3186550.1;KAG2994412.1;KAF1790578.1;KAG2778603.1;RAW43133.1;KAG2924268.1;KAG2865019.1;KAG2839270.1;A0A8J5IWV6;KAG7387857.1;A0A8T1W2L3;KAG3199735.1;KAG3226858.1;KAG4061520.1;KAE9033066.1;A0A6A3NKD7;KAE9254126.1;KAE9348047.1;A0A6G0L995;KAE9347148.1;KAG4245257.1;KAE9252124.1;KAE8948242.1;KAG2841336.1;KAE9028815.1;KAE9042053.1;KAE8912199.1;KAE9154349.1;KAE9112809.1;KAE9136735.1;A0A6A3TGI9;KAE9234062.1;A0A8T1GGY4;KAG3089932.1;KAG2954936.1;KAG6977234.1;KAG6973469.1;A0A833SSG9;KAG3169302.1;D0NVM9;KAF4045211.1;XP_002896775.1;EEY66710.1;KAI9996603.1;KAF4145804.1;KAG3254254.1;KAG3119496.1;OWZ13886.1;A0A225W828	KAG6595907.1	KAG6595907.1	MULTI-MSMS	20240119_LeannVinson_GelDigests_C12-2-2	4	C12-2-2	664.6896362304688	3	664.351	1990.03	7.6895	0.0051085	0.2751	0.00018276	7.9646	0.0052913	664.685	50.416	1.0107	50.416	50.146	51.157	0					125	35	5	0	0	0	0.00065845	2	11368	11368;11509		130.32	28.028	1	6553000			56315	1492	3874	4244	68705;68706	68705	754				0.0751811
IFLVGVDNVGSAQMQQIR	18	Oxidation (M)	_IFLVGVDNVGSAQM(Oxidation (M))QQIR_	IFLVGVDNVGSAQM(1)QQIR		IFLVGVDNVGSAQM(100)QQIR		0	1	0	0	KAG6595907.1;KAG6610962.1;KAJ8562023.1;G4YJT9;EGZ26646.1;XP_009513921.1;ETP17487.1;KUF77228.1;W2GXL1;KAK1931262.1;ETN09754.1;ETP45519.1;W2QB22;W2X4N7;XP_008904900.1;W2ZH53;ETO76399.1;V9F855;ETL94197.1;ETI47684.1;ETM47425.1;A0A081ABY8;A0A0W8BZE9;ETK87619.1;ETL41017.1;A0A0W8DSE3;KAG1702591.1;A0A9W6X6R9;GMF32712.1;KUF99358.1;KAH7497475.1;KAH7462533.1;H3G993;KAG3032436.1;KAG3040317.1;KAE9326657.1;A0A329T0V0;KAG2938029.1;KAG3099028.1;KAG3186550.1;KAG2994412.1;KAF1790578.1;KAG2778603.1;RAW43133.1;KAG2924268.1;KAG2865019.1;KAG2839270.1;A0A8J5IWV6;KAG7387857.1;A0A8T1W2L3;KAG3199735.1;KAG3226858.1;KAG4061520.1;KAE9033066.1;A0A6A3NKD7;KAE9254126.1;KAE9348047.1;A0A6G0L995;KAE9347148.1;KAG4245257.1;KAE9252124.1;KAE8948242.1;KAG2841336.1;KAE9028815.1;KAE9042053.1;KAE8912199.1;KAE9154349.1;KAE9112809.1;KAE9136735.1;A0A6A3TGI9;KAE9234062.1;A0A8T1GGY4;KAG3089932.1;KAG2954936.1;KAG6977234.1;KAG6973469.1;A0A833SSG9;KAG3169302.1;D0NVM9;KAF4045211.1;XP_002896775.1;EEY66710.1;KAI9996603.1;KAF4145804.1;KAG3254254.1;KAG3119496.1;OWZ13886.1;A0A225W828	KAG6595907.1	KAG6595907.1	MULTI-MSMS	20240119_LeannVinson_GelDigests_C24-1-1	5	C24-1-1	996.5301513671875	2	996.023	1990.03	7.0133	0.0069854	0.89494	0.00089138	7.9082	0.0078768	996.525	50.311	0.61458	50.311	50.173	50.787	0					60	21	5	0	0	0	0.0017113	1	11180	11180		102.6	13.562	1	5798100			56316	1492	3874	4244	68707	68707	754				0.0751811
IFLVGVDNVGSAQMQQIR	18	Oxidation (M)	_IFLVGVDNVGSAQM(Oxidation (M))QQIR_	IFLVGVDNVGSAQM(1)QQIR		IFLVGVDNVGSAQM(97)QQIR		0	1	0	0	KAG6595907.1;KAG6610962.1;KAJ8562023.1;G4YJT9;EGZ26646.1;XP_009513921.1;ETP17487.1;KUF77228.1;W2GXL1;KAK1931262.1;ETN09754.1;ETP45519.1;W2QB22;W2X4N7;XP_008904900.1;W2ZH53;ETO76399.1;V9F855;ETL94197.1;ETI47684.1;ETM47425.1;A0A081ABY8;A0A0W8BZE9;ETK87619.1;ETL41017.1;A0A0W8DSE3;KAG1702591.1;A0A9W6X6R9;GMF32712.1;KUF99358.1;KAH7497475.1;KAH7462533.1;H3G993;KAG3032436.1;KAG3040317.1;KAE9326657.1;A0A329T0V0;KAG2938029.1;KAG3099028.1;KAG3186550.1;KAG2994412.1;KAF1790578.1;KAG2778603.1;RAW43133.1;KAG2924268.1;KAG2865019.1;KAG2839270.1;A0A8J5IWV6;KAG7387857.1;A0A8T1W2L3;KAG3199735.1;KAG3226858.1;KAG4061520.1;KAE9033066.1;A0A6A3NKD7;KAE9254126.1;KAE9348047.1;A0A6G0L995;KAE9347148.1;KAG4245257.1;KAE9252124.1;KAE8948242.1;KAG2841336.1;KAE9028815.1;KAE9042053.1;KAE8912199.1;KAE9154349.1;KAE9112809.1;KAE9136735.1;A0A6A3TGI9;KAE9234062.1;A0A8T1GGY4;KAG3089932.1;KAG2954936.1;KAG6977234.1;KAG6973469.1;A0A833SSG9;KAG3169302.1;D0NVM9;KAF4045211.1;XP_002896775.1;EEY66710.1;KAI9996603.1;KAF4145804.1;KAG3254254.1;KAG3119496.1;OWZ13886.1;A0A225W828	KAG6595907.1	KAG6595907.1	MULTI-MSMS	20240119_LeannVinson_GelDigests_C24-1-1	5	C24-1-1	664.6897583007812	3	664.351	1990.03	5.5201	0.0036673	1.7826	0.0011843	7.3027	0.0048516	664.352	50.304	0.44926	50.304	50.117	50.566	0					46	15	4	0	0	0	0.00088433	1	11190	11190		96.956	19.907	1	2656400			56317	1492	3874	4244	68708	68708	754				0.0751811
IFLVGVDNVGSAQMQQIR	18	Oxidation (M)	_IFLVGVDNVGSAQM(Oxidation (M))QQIR_	IFLVGVDNVGSAQM(1)QQIR		IFLVGVDNVGSAQM(140)QQIR		0	1	0	0	KAG6595907.1;KAG6610962.1;KAJ8562023.1;G4YJT9;EGZ26646.1;XP_009513921.1;ETP17487.1;KUF77228.1;W2GXL1;KAK1931262.1;ETN09754.1;ETP45519.1;W2QB22;W2X4N7;XP_008904900.1;W2ZH53;ETO76399.1;V9F855;ETL94197.1;ETI47684.1;ETM47425.1;A0A081ABY8;A0A0W8BZE9;ETK87619.1;ETL41017.1;A0A0W8DSE3;KAG1702591.1;A0A9W6X6R9;GMF32712.1;KUF99358.1;KAH7497475.1;KAH7462533.1;H3G993;KAG3032436.1;KAG3040317.1;KAE9326657.1;A0A329T0V0;KAG2938029.1;KAG3099028.1;KAG3186550.1;KAG2994412.1;KAF1790578.1;KAG2778603.1;RAW43133.1;KAG2924268.1;KAG2865019.1;KAG2839270.1;A0A8J5IWV6;KAG7387857.1;A0A8T1W2L3;KAG3199735.1;KAG3226858.1;KAG4061520.1;KAE9033066.1;A0A6A3NKD7;KAE9254126.1;KAE9348047.1;A0A6G0L995;KAE9347148.1;KAG4245257.1;KAE9252124.1;KAE8948242.1;KAG2841336.1;KAE9028815.1;KAE9042053.1;KAE8912199.1;KAE9154349.1;KAE9112809.1;KAE9136735.1;A0A6A3TGI9;KAE9234062.1;A0A8T1GGY4;KAG3089932.1;KAG2954936.1;KAG6977234.1;KAG6973469.1;A0A833SSG9;KAG3169302.1;D0NVM9;KAF4045211.1;XP_002896775.1;EEY66710.1;KAI9996603.1;KAF4145804.1;KAG3254254.1;KAG3119496.1;OWZ13886.1;A0A225W828	KAG6595907.1	KAG6595907.1	MULTI-MSMS	20240119_LeannVinson_GelDigests_C24-1-2	5	C24-1-2	996.534423828125	2	996.023	1990.03	7.5351	0.0075052	0.38578	0.00038425	7.9209	0.0078894	996.524	50.298	0.77777	50.298	50.123	50.901	0					87	27	5	0	0	0	0.001272	2	11408	11408;11517		138.01	23.468	1	13253000			56318	1492	3874	4244	68709;68710	68709	754				0.0751811
IFLVGVDNVGSAQMQQIR	18	Oxidation (M)	_IFLVGVDNVGSAQM(Oxidation (M))QQIR_	IFLVGVDNVGSAQM(1)QQIR		IFLVGVDNVGSAQM(110)QQIR		0	1	0	0	KAG6595907.1;KAG6610962.1;KAJ8562023.1;G4YJT9;EGZ26646.1;XP_009513921.1;ETP17487.1;KUF77228.1;W2GXL1;KAK1931262.1;ETN09754.1;ETP45519.1;W2QB22;W2X4N7;XP_008904900.1;W2ZH53;ETO76399.1;V9F855;ETL94197.1;ETI47684.1;ETM47425.1;A0A081ABY8;A0A0W8BZE9;ETK87619.1;ETL41017.1;A0A0W8DSE3;KAG1702591.1;A0A9W6X6R9;GMF32712.1;KUF99358.1;KAH7497475.1;KAH7462533.1;H3G993;KAG3032436.1;KAG3040317.1;KAE9326657.1;A0A329T0V0;KAG2938029.1;KAG3099028.1;KAG3186550.1;KAG2994412.1;KAF1790578.1;KAG2778603.1;RAW43133.1;KAG2924268.1;KAG2865019.1;KAG2839270.1;A0A8J5IWV6;KAG7387857.1;A0A8T1W2L3;KAG3199735.1;KAG3226858.1;KAG4061520.1;KAE9033066.1;A0A6A3NKD7;KAE9254126.1;KAE9348047.1;A0A6G0L995;KAE9347148.1;KAG4245257.1;KAE9252124.1;KAE8948242.1;KAG2841336.1;KAE9028815.1;KAE9042053.1;KAE8912199.1;KAE9154349.1;KAE9112809.1;KAE9136735.1;A0A6A3TGI9;KAE9234062.1;A0A8T1GGY4;KAG3089932.1;KAG2954936.1;KAG6977234.1;KAG6973469.1;A0A833SSG9;KAG3169302.1;D0NVM9;KAF4045211.1;XP_002896775.1;EEY66710.1;KAI9996603.1;KAF4145804.1;KAG3254254.1;KAG3119496.1;OWZ13886.1;A0A225W828	KAG6595907.1	KAG6595907.1	MULTI-MSMS	20240119_LeannVinson_GelDigests_C24-1-2	5	C24-1-2	664.3555908203125	3	664.351	1990.03	6.3599	0.0042252	1.0496	0.00069732	7.4095	0.0049225	664.352	50.301	0.72215	50.301	50.095	50.818	0					73	25	5	0	0	0	0.0008213	1	11425	11425		111.39	29.404	1	4013100			56319	1492	3874	4244	68711	68711	754				0.0751811
IFLVGVDNVGSAQMQQIR	18	Oxidation (M)	_IFLVGVDNVGSAQM(Oxidation (M))QQIR_	IFLVGVDNVGSAQM(1)QQIR		IFLVGVDNVGSAQM(220)QQIR		0	1	0	0	KAG6595907.1;KAG6610962.1;KAJ8562023.1;G4YJT9;EGZ26646.1;XP_009513921.1;ETP17487.1;KUF77228.1;W2GXL1;KAK1931262.1;ETN09754.1;ETP45519.1;W2QB22;W2X4N7;XP_008904900.1;W2ZH53;ETO76399.1;V9F855;ETL94197.1;ETI47684.1;ETM47425.1;A0A081ABY8;A0A0W8BZE9;ETK87619.1;ETL41017.1;A0A0W8DSE3;KAG1702591.1;A0A9W6X6R9;GMF32712.1;KUF99358.1;KAH7497475.1;KAH7462533.1;H3G993;KAG3032436.1;KAG3040317.1;KAE9326657.1;A0A329T0V0;KAG2938029.1;KAG3099028.1;KAG3186550.1;KAG2994412.1;KAF1790578.1;KAG2778603.1;RAW43133.1;KAG2924268.1;KAG2865019.1;KAG2839270.1;A0A8J5IWV6;KAG7387857.1;A0A8T1W2L3;KAG3199735.1;KAG3226858.1;KAG4061520.1;KAE9033066.1;A0A6A3NKD7;KAE9254126.1;KAE9348047.1;A0A6G0L995;KAE9347148.1;KAG4245257.1;KAE9252124.1;KAE8948242.1;KAG2841336.1;KAE9028815.1;KAE9042053.1;KAE8912199.1;KAE9154349.1;KAE9112809.1;KAE9136735.1;A0A6A3TGI9;KAE9234062.1;A0A8T1GGY4;KAG3089932.1;KAG2954936.1;KAG6977234.1;KAG6973469.1;A0A833SSG9;KAG3169302.1;D0NVM9;KAF4045211.1;XP_002896775.1;EEY66710.1;KAI9996603.1;KAF4145804.1;KAG3254254.1;KAG3119496.1;OWZ13886.1;A0A225W828	KAG6595907.1	KAG6595907.1	MULTI-MSMS	20240119_LeannVinson_GelDigests_C24-2-1	5	C24-2-1	996.5343627929688	2	996.023	1990.03	7.9146	0.0078831	0.084771	8.4434e-05	7.9994	0.0079675	996.524	50.287	0.66464	50.287	50.114	50.778	0					67	23	5	0	0	0	0.0013143	1	12334	12334		218.3	28.79	1	17217000			56320	1492	3874	4244	68712	68712	754				0.0751811
IFLVGVDNVGSAQMQQIR	18	Oxidation (M)	_IFLVGVDNVGSAQM(Oxidation (M))QQIR_	IFLVGVDNVGSAQM(1)QQIR		IFLVGVDNVGSAQM(130)QQIR		0	1	0	0	KAG6595907.1;KAG6610962.1;KAJ8562023.1;G4YJT9;EGZ26646.1;XP_009513921.1;ETP17487.1;KUF77228.1;W2GXL1;KAK1931262.1;ETN09754.1;ETP45519.1;W2QB22;W2X4N7;XP_008904900.1;W2ZH53;ETO76399.1;V9F855;ETL94197.1;ETI47684.1;ETM47425.1;A0A081ABY8;A0A0W8BZE9;ETK87619.1;ETL41017.1;A0A0W8DSE3;KAG1702591.1;A0A9W6X6R9;GMF32712.1;KUF99358.1;KAH7497475.1;KAH7462533.1;H3G993;KAG3032436.1;KAG3040317.1;KAE9326657.1;A0A329T0V0;KAG2938029.1;KAG3099028.1;KAG3186550.1;KAG2994412.1;KAF1790578.1;KAG2778603.1;RAW43133.1;KAG2924268.1;KAG2865019.1;KAG2839270.1;A0A8J5IWV6;KAG7387857.1;A0A8T1W2L3;KAG3199735.1;KAG3226858.1;KAG4061520.1;KAE9033066.1;A0A6A3NKD7;KAE9254126.1;KAE9348047.1;A0A6G0L995;KAE9347148.1;KAG4245257.1;KAE9252124.1;KAE8948242.1;KAG2841336.1;KAE9028815.1;KAE9042053.1;KAE8912199.1;KAE9154349.1;KAE9112809.1;KAE9136735.1;A0A6A3TGI9;KAE9234062.1;A0A8T1GGY4;KAG3089932.1;KAG2954936.1;KAG6977234.1;KAG6973469.1;A0A833SSG9;KAG3169302.1;D0NVM9;KAF4045211.1;XP_002896775.1;EEY66710.1;KAI9996603.1;KAF4145804.1;KAG3254254.1;KAG3119496.1;OWZ13886.1;A0A225W828	KAG6595907.1	KAG6595907.1	MULTI-MSMS	20240119_LeannVinson_GelDigests_C24-2-1	5	C24-2-1	664.6898803710938	3	664.351	1990.03	6.8531	0.0045529	0.7603	0.00050511	7.6134	0.005058	664.686	50.305	0.33426	50.305	50.114	50.448	0					40	11	4	0	0	0	0.00066652	1	12342	12342		126.31	31.005	1	7268200			56321	1492	3874	4244	68713	68713	754				0.0751811
IFLVGVDNVGSAQMQQIR	18	Oxidation (M)	_IFLVGVDNVGSAQM(Oxidation (M))QQIR_	IFLVGVDNVGSAQM(1)QQIR		IFLVGVDNVGSAQM(41)QQIR		0	1	0	0	KAG6595907.1;KAG6610962.1;KAJ8562023.1;G4YJT9;EGZ26646.1;XP_009513921.1;ETP17487.1;KUF77228.1;W2GXL1;KAK1931262.1;ETN09754.1;ETP45519.1;W2QB22;W2X4N7;XP_008904900.1;W2ZH53;ETO76399.1;V9F855;ETL94197.1;ETI47684.1;ETM47425.1;A0A081ABY8;A0A0W8BZE9;ETK87619.1;ETL41017.1;A0A0W8DSE3;KAG1702591.1;A0A9W6X6R9;GMF32712.1;KUF99358.1;KAH7497475.1;KAH7462533.1;H3G993;KAG3032436.1;KAG3040317.1;KAE9326657.1;A0A329T0V0;KAG2938029.1;KAG3099028.1;KAG3186550.1;KAG2994412.1;KAF1790578.1;KAG2778603.1;RAW43133.1;KAG2924268.1;KAG2865019.1;KAG2839270.1;A0A8J5IWV6;KAG7387857.1;A0A8T1W2L3;KAG3199735.1;KAG3226858.1;KAG4061520.1;KAE9033066.1;A0A6A3NKD7;KAE9254126.1;KAE9348047.1;A0A6G0L995;KAE9347148.1;KAG4245257.1;KAE9252124.1;KAE8948242.1;KAG2841336.1;KAE9028815.1;KAE9042053.1;KAE8912199.1;KAE9154349.1;KAE9112809.1;KAE9136735.1;A0A6A3TGI9;KAE9234062.1;A0A8T1GGY4;KAG3089932.1;KAG2954936.1;KAG6977234.1;KAG6973469.1;A0A833SSG9;KAG3169302.1;D0NVM9;KAF4045211.1;XP_002896775.1;EEY66710.1;KAI9996603.1;KAF4145804.1;KAG3254254.1;KAG3119496.1;OWZ13886.1;A0A225W828	KAG6595907.1	KAG6595907.1	MULTI-MSMS	20240119_LeannVinson_GelDigests_C24-2-1	5	C24-2-1	664.6891479492188	3	664.351	1990.03	4.7257	0.0031395	0.96335	0.00064	5.6891	0.0037795	664.685	50.583	0.63769	50.583	50.337	50.975	0					57	22	4	0	0	0	0.0094662	1	12488	12488		41.38	12.646	1	4246300			56322	1492	3874	4244	68714	68714	754				0.0751811
IFLVGVDNVGSAQMQQIR	18	Oxidation (M)	_IFLVGVDNVGSAQM(Oxidation (M))QQIR_	IFLVGVDNVGSAQM(1)QQIR		IFLVGVDNVGSAQM(97)QQIR		0	1	0	0	KAG6595907.1;KAG6610962.1;KAJ8562023.1;G4YJT9;EGZ26646.1;XP_009513921.1;ETP17487.1;KUF77228.1;W2GXL1;KAK1931262.1;ETN09754.1;ETP45519.1;W2QB22;W2X4N7;XP_008904900.1;W2ZH53;ETO76399.1;V9F855;ETL94197.1;ETI47684.1;ETM47425.1;A0A081ABY8;A0A0W8BZE9;ETK87619.1;ETL41017.1;A0A0W8DSE3;KAG1702591.1;A0A9W6X6R9;GMF32712.1;KUF99358.1;KAH7497475.1;KAH7462533.1;H3G993;KAG3032436.1;KAG3040317.1;KAE9326657.1;A0A329T0V0;KAG2938029.1;KAG3099028.1;KAG3186550.1;KAG2994412.1;KAF1790578.1;KAG2778603.1;RAW43133.1;KAG2924268.1;KAG2865019.1;KAG2839270.1;A0A8J5IWV6;KAG7387857.1;A0A8T1W2L3;KAG3199735.1;KAG3226858.1;KAG4061520.1;KAE9033066.1;A0A6A3NKD7;KAE9254126.1;KAE9348047.1;A0A6G0L995;KAE9347148.1;KAG4245257.1;KAE9252124.1;KAE8948242.1;KAG2841336.1;KAE9028815.1;KAE9042053.1;KAE8912199.1;KAE9154349.1;KAE9112809.1;KAE9136735.1;A0A6A3TGI9;KAE9234062.1;A0A8T1GGY4;KAG3089932.1;KAG2954936.1;KAG6977234.1;KAG6973469.1;A0A833SSG9;KAG3169302.1;D0NVM9;KAF4045211.1;XP_002896775.1;EEY66710.1;KAI9996603.1;KAF4145804.1;KAG3254254.1;KAG3119496.1;OWZ13886.1;A0A225W828	KAG6595907.1	KAG6595907.1	MULTI-MSMS	20240119_LeannVinson_GelDigests_C24-2-1	5	C24-2-1	996.5293579101562	2	996.023	1990.03	5.9029	0.0058795	0.10748	0.00010705	6.0104	0.0059865	996.524	50.558	0.41375	50.558	50.448	50.862	0					26	14	2	0	0	0	0.0017042	1	12557	12557		96.746	13.317	1	6023600			56323	1492	3874	4244	68715	68715	754				0.0751811
IFLVGVDNVGSAQMQQIR	18	Oxidation (M)	_IFLVGVDNVGSAQM(Oxidation (M))QQIR_	IFLVGVDNVGSAQM(1)QQIR		IFLVGVDNVGSAQM(160)QQIR		0	1	0	0	KAG6595907.1;KAG6610962.1;KAJ8562023.1;G4YJT9;EGZ26646.1;XP_009513921.1;ETP17487.1;KUF77228.1;W2GXL1;KAK1931262.1;ETN09754.1;ETP45519.1;W2QB22;W2X4N7;XP_008904900.1;W2ZH53;ETO76399.1;V9F855;ETL94197.1;ETI47684.1;ETM47425.1;A0A081ABY8;A0A0W8BZE9;ETK87619.1;ETL41017.1;A0A0W8DSE3;KAG1702591.1;A0A9W6X6R9;GMF32712.1;KUF99358.1;KAH7497475.1;KAH7462533.1;H3G993;KAG3032436.1;KAG3040317.1;KAE9326657.1;A0A329T0V0;KAG2938029.1;KAG3099028.1;KAG3186550.1;KAG2994412.1;KAF1790578.1;KAG2778603.1;RAW43133.1;KAG2924268.1;KAG2865019.1;KAG2839270.1;A0A8J5IWV6;KAG7387857.1;A0A8T1W2L3;KAG3199735.1;KAG3226858.1;KAG4061520.1;KAE9033066.1;A0A6A3NKD7;KAE9254126.1;KAE9348047.1;A0A6G0L995;KAE9347148.1;KAG4245257.1;KAE9252124.1;KAE8948242.1;KAG2841336.1;KAE9028815.1;KAE9042053.1;KAE8912199.1;KAE9154349.1;KAE9112809.1;KAE9136735.1;A0A6A3TGI9;KAE9234062.1;A0A8T1GGY4;KAG3089932.1;KAG2954936.1;KAG6977234.1;KAG6973469.1;A0A833SSG9;KAG3169302.1;D0NVM9;KAF4045211.1;XP_002896775.1;EEY66710.1;KAI9996603.1;KAF4145804.1;KAG3254254.1;KAG3119496.1;OWZ13886.1;A0A225W828	KAG6595907.1	KAG6595907.1	MULTI-MSMS	20240119_LeannVinson_GelDigests_C24-2-2	5	C24-2-2	996.0325317382812	2	996.023	1990.03	8.4474	0.0084138	0.47647	0.00047458	8.9239	0.0088884	996.525	50.303	0.66603	50.303	50.092	50.758	0					62	23	4	0	0	0	0.0013169	1	12022	12022		156.46	24.797	1	7290300			56324	1492	3874	4244	68716	68716	754				0.0751811
IFLVGVDNVGSAQMQQIR	18	Oxidation (M)	_IFLVGVDNVGSAQM(Oxidation (M))QQIR_	IFLVGVDNVGSAQM(1)QQIR		IFLVGVDNVGSAQM(120)QQIR		0	1	0	0	KAG6595907.1;KAG6610962.1;KAJ8562023.1;G4YJT9;EGZ26646.1;XP_009513921.1;ETP17487.1;KUF77228.1;W2GXL1;KAK1931262.1;ETN09754.1;ETP45519.1;W2QB22;W2X4N7;XP_008904900.1;W2ZH53;ETO76399.1;V9F855;ETL94197.1;ETI47684.1;ETM47425.1;A0A081ABY8;A0A0W8BZE9;ETK87619.1;ETL41017.1;A0A0W8DSE3;KAG1702591.1;A0A9W6X6R9;GMF32712.1;KUF99358.1;KAH7497475.1;KAH7462533.1;H3G993;KAG3032436.1;KAG3040317.1;KAE9326657.1;A0A329T0V0;KAG2938029.1;KAG3099028.1;KAG3186550.1;KAG2994412.1;KAF1790578.1;KAG2778603.1;RAW43133.1;KAG2924268.1;KAG2865019.1;KAG2839270.1;A0A8J5IWV6;KAG7387857.1;A0A8T1W2L3;KAG3199735.1;KAG3226858.1;KAG4061520.1;KAE9033066.1;A0A6A3NKD7;KAE9254126.1;KAE9348047.1;A0A6G0L995;KAE9347148.1;KAG4245257.1;KAE9252124.1;KAE8948242.1;KAG2841336.1;KAE9028815.1;KAE9042053.1;KAE8912199.1;KAE9154349.1;KAE9112809.1;KAE9136735.1;A0A6A3TGI9;KAE9234062.1;A0A8T1GGY4;KAG3089932.1;KAG2954936.1;KAG6977234.1;KAG6973469.1;A0A833SSG9;KAG3169302.1;D0NVM9;KAF4045211.1;XP_002896775.1;EEY66710.1;KAI9996603.1;KAF4145804.1;KAG3254254.1;KAG3119496.1;OWZ13886.1;A0A225W828	KAG6595907.1	KAG6595907.1	MULTI-MSMS	20240119_LeannVinson_GelDigests_C24-4-1	5	C24-4-1	996.0314331054688	2	996.023	1990.03	8.0863	0.0080541	-0.12756	-0.00012705	7.9587	0.0079271	996.023	50.349	0.72229	50.349	50.139	50.862	0					89	25	6	0	0	0	0.0013642	2	11682	11576;11682		175.98	26.119	1	15564000			56325	1492	3874	4244	68717;68718	68718	754				0.0751811
IFLVGVDNVGSAQMQQIR	18	Oxidation (M)	_IFLVGVDNVGSAQM(Oxidation (M))QQIR_	IFLVGVDNVGSAQM(1)QQIR		IFLVGVDNVGSAQM(94)QQIR		0	1	0	0	KAG6595907.1;KAG6610962.1;KAJ8562023.1;G4YJT9;EGZ26646.1;XP_009513921.1;ETP17487.1;KUF77228.1;W2GXL1;KAK1931262.1;ETN09754.1;ETP45519.1;W2QB22;W2X4N7;XP_008904900.1;W2ZH53;ETO76399.1;V9F855;ETL94197.1;ETI47684.1;ETM47425.1;A0A081ABY8;A0A0W8BZE9;ETK87619.1;ETL41017.1;A0A0W8DSE3;KAG1702591.1;A0A9W6X6R9;GMF32712.1;KUF99358.1;KAH7497475.1;KAH7462533.1;H3G993;KAG3032436.1;KAG3040317.1;KAE9326657.1;A0A329T0V0;KAG2938029.1;KAG3099028.1;KAG3186550.1;KAG2994412.1;KAF1790578.1;KAG2778603.1;RAW43133.1;KAG2924268.1;KAG2865019.1;KAG2839270.1;A0A8J5IWV6;KAG7387857.1;A0A8T1W2L3;KAG3199735.1;KAG3226858.1;KAG4061520.1;KAE9033066.1;A0A6A3NKD7;KAE9254126.1;KAE9348047.1;A0A6G0L995;KAE9347148.1;KAG4245257.1;KAE9252124.1;KAE8948242.1;KAG2841336.1;KAE9028815.1;KAE9042053.1;KAE8912199.1;KAE9154349.1;KAE9112809.1;KAE9136735.1;A0A6A3TGI9;KAE9234062.1;A0A8T1GGY4;KAG3089932.1;KAG2954936.1;KAG6977234.1;KAG6973469.1;A0A833SSG9;KAG3169302.1;D0NVM9;KAF4045211.1;XP_002896775.1;EEY66710.1;KAI9996603.1;KAF4145804.1;KAG3254254.1;KAG3119496.1;OWZ13886.1;A0A225W828	KAG6595907.1	KAG6595907.1	MULTI-MSMS	20240119_LeannVinson_GelDigests_C24-4-1	5	C24-4-1	664.6890869140625	3	664.351	1990.03	6.5686	0.0043638	1.2985	0.00086263	7.867	0.0052265	664.352	50.343	0.58494	50.343	50.167	50.752	0					62	20	5	0	0	0	0.00088228	1	11585	11585		93.691	24.141	1	5117200			56326	1492	3874	4244	68719	68719	754				0.0751811
IFLVGVDNVGSAQMQQIR	18	Oxidation (M)	_IFLVGVDNVGSAQM(Oxidation (M))QQIR_	IFLVGVDNVGSAQM(1)QQIR		IFLVGVDNVGSAQM(90)QQIR		0	1	0	0	KAG6595907.1;KAG6610962.1;KAJ8562023.1;G4YJT9;EGZ26646.1;XP_009513921.1;ETP17487.1;KUF77228.1;W2GXL1;KAK1931262.1;ETN09754.1;ETP45519.1;W2QB22;W2X4N7;XP_008904900.1;W2ZH53;ETO76399.1;V9F855;ETL94197.1;ETI47684.1;ETM47425.1;A0A081ABY8;A0A0W8BZE9;ETK87619.1;ETL41017.1;A0A0W8DSE3;KAG1702591.1;A0A9W6X6R9;GMF32712.1;KUF99358.1;KAH7497475.1;KAH7462533.1;H3G993;KAG3032436.1;KAG3040317.1;KAE9326657.1;A0A329T0V0;KAG2938029.1;KAG3099028.1;KAG3186550.1;KAG2994412.1;KAF1790578.1;KAG2778603.1;RAW43133.1;KAG2924268.1;KAG2865019.1;KAG2839270.1;A0A8J5IWV6;KAG7387857.1;A0A8T1W2L3;KAG3199735.1;KAG3226858.1;KAG4061520.1;KAE9033066.1;A0A6A3NKD7;KAE9254126.1;KAE9348047.1;A0A6G0L995;KAE9347148.1;KAG4245257.1;KAE9252124.1;KAE8948242.1;KAG2841336.1;KAE9028815.1;KAE9042053.1;KAE8912199.1;KAE9154349.1;KAE9112809.1;KAE9136735.1;A0A6A3TGI9;KAE9234062.1;A0A8T1GGY4;KAG3089932.1;KAG2954936.1;KAG6977234.1;KAG6973469.1;A0A833SSG9;KAG3169302.1;D0NVM9;KAF4045211.1;XP_002896775.1;EEY66710.1;KAI9996603.1;KAF4145804.1;KAG3254254.1;KAG3119496.1;OWZ13886.1;A0A225W828	KAG6595907.1	KAG6595907.1	MULTI-MSMS	20240119_LeannVinson_GelDigests_C24-4-2	5	C24-4-2	664.6895141601562	3	664.351	1990.03	4.8156	0.0031992	1.312	0.00087165	6.1276	0.0040709	664.686	50.394	1.1603	50.394	50.176	51.336	0					172	46	6	0	0	0	0.00091452	2	11927	11927;12050		90.099	23.932	1	121640000			56327	1492	3874	4244	68720;68721	68720	754				0.0751811
IFLVGVDNVGSAQMQQIR	18	Oxidation (M)	_IFLVGVDNVGSAQM(Oxidation (M))QQIR_	IFLVGVDNVGSAQM(1)QQIR		IFLVGVDNVGSAQM(190)QQIR		0	1	0	0	KAG6595907.1;KAG6610962.1;KAJ8562023.1;G4YJT9;EGZ26646.1;XP_009513921.1;ETP17487.1;KUF77228.1;W2GXL1;KAK1931262.1;ETN09754.1;ETP45519.1;W2QB22;W2X4N7;XP_008904900.1;W2ZH53;ETO76399.1;V9F855;ETL94197.1;ETI47684.1;ETM47425.1;A0A081ABY8;A0A0W8BZE9;ETK87619.1;ETL41017.1;A0A0W8DSE3;KAG1702591.1;A0A9W6X6R9;GMF32712.1;KUF99358.1;KAH7497475.1;KAH7462533.1;H3G993;KAG3032436.1;KAG3040317.1;KAE9326657.1;A0A329T0V0;KAG2938029.1;KAG3099028.1;KAG3186550.1;KAG2994412.1;KAF1790578.1;KAG2778603.1;RAW43133.1;KAG2924268.1;KAG2865019.1;KAG2839270.1;A0A8J5IWV6;KAG7387857.1;A0A8T1W2L3;KAG3199735.1;KAG3226858.1;KAG4061520.1;KAE9033066.1;A0A6A3NKD7;KAE9254126.1;KAE9348047.1;A0A6G0L995;KAE9347148.1;KAG4245257.1;KAE9252124.1;KAE8948242.1;KAG2841336.1;KAE9028815.1;KAE9042053.1;KAE8912199.1;KAE9154349.1;KAE9112809.1;KAE9136735.1;A0A6A3TGI9;KAE9234062.1;A0A8T1GGY4;KAG3089932.1;KAG2954936.1;KAG6977234.1;KAG6973469.1;A0A833SSG9;KAG3169302.1;D0NVM9;KAF4045211.1;XP_002896775.1;EEY66710.1;KAI9996603.1;KAF4145804.1;KAG3254254.1;KAG3119496.1;OWZ13886.1;A0A225W828	KAG6595907.1	KAG6595907.1	MULTI-MSMS	20240119_LeannVinson_GelDigests_C24-4-2	5	C24-4-2	996.5287475585938	2	996.023	1990.03	5.9017	0.0058783	0.33148	0.00033016	6.2332	0.0062084	996.525	50.391	0.63677	50.391	50.227	50.863	0					92	25	5	0	0	0	0.0014138	2	11933	11933;12051		186.14	26.782	1	78768000			56328	1492	3874	4244	68722;68723	68722	754				0.0751811
IFLVGVDNVGSAQMQQIR	18	Oxidation (M)	_IFLVGVDNVGSAQM(Oxidation (M))QQIR_	IFLVGVDNVGSAQM(1)QQIR		IFLVGVDNVGSAQM(180)QQIR		0	1	0	0	KAG6595907.1;KAG6610962.1;KAJ8562023.1;G4YJT9;EGZ26646.1;XP_009513921.1;ETP17487.1;KUF77228.1;W2GXL1;KAK1931262.1;ETN09754.1;ETP45519.1;W2QB22;W2X4N7;XP_008904900.1;W2ZH53;ETO76399.1;V9F855;ETL94197.1;ETI47684.1;ETM47425.1;A0A081ABY8;A0A0W8BZE9;ETK87619.1;ETL41017.1;A0A0W8DSE3;KAG1702591.1;A0A9W6X6R9;GMF32712.1;KUF99358.1;KAH7497475.1;KAH7462533.1;H3G993;KAG3032436.1;KAG3040317.1;KAE9326657.1;A0A329T0V0;KAG2938029.1;KAG3099028.1;KAG3186550.1;KAG2994412.1;KAF1790578.1;KAG2778603.1;RAW43133.1;KAG2924268.1;KAG2865019.1;KAG2839270.1;A0A8J5IWV6;KAG7387857.1;A0A8T1W2L3;KAG3199735.1;KAG3226858.1;KAG4061520.1;KAE9033066.1;A0A6A3NKD7;KAE9254126.1;KAE9348047.1;A0A6G0L995;KAE9347148.1;KAG4245257.1;KAE9252124.1;KAE8948242.1;KAG2841336.1;KAE9028815.1;KAE9042053.1;KAE8912199.1;KAE9154349.1;KAE9112809.1;KAE9136735.1;A0A6A3TGI9;KAE9234062.1;A0A8T1GGY4;KAG3089932.1;KAG2954936.1;KAG6977234.1;KAG6973469.1;A0A833SSG9;KAG3169302.1;D0NVM9;KAF4045211.1;XP_002896775.1;EEY66710.1;KAI9996603.1;KAF4145804.1;KAG3254254.1;KAG3119496.1;OWZ13886.1;A0A225W828	KAG6595907.1	KAG6595907.1	MULTI-MSMS	20240119_LeannVinson_GelDigests_C6-1-1	3	C6-1-1	996.5322875976562	2	996.023	1990.03	6.296	0.0062709	1.3295	0.0013242	7.6254	0.0075951	996.526	50.811	0.58289	50.811	50.695	51.278	0					64	20	4	0	0	0	0.0014856	1	11863	11863		182.49	26.886	1	6410500			56329	1492	3874	4244	68724	68724	754				0.0751811
IFLVGVDNVGSAQMQQIR	18	Oxidation (M)	_IFLVGVDNVGSAQM(Oxidation (M))QQIR_	IFLVGVDNVGSAQM(1)QQIR		IFLVGVDNVGSAQM(120)QQIR		0	1	0	0	KAG6595907.1;KAG6610962.1;KAJ8562023.1;G4YJT9;EGZ26646.1;XP_009513921.1;ETP17487.1;KUF77228.1;W2GXL1;KAK1931262.1;ETN09754.1;ETP45519.1;W2QB22;W2X4N7;XP_008904900.1;W2ZH53;ETO76399.1;V9F855;ETL94197.1;ETI47684.1;ETM47425.1;A0A081ABY8;A0A0W8BZE9;ETK87619.1;ETL41017.1;A0A0W8DSE3;KAG1702591.1;A0A9W6X6R9;GMF32712.1;KUF99358.1;KAH7497475.1;KAH7462533.1;H3G993;KAG3032436.1;KAG3040317.1;KAE9326657.1;A0A329T0V0;KAG2938029.1;KAG3099028.1;KAG3186550.1;KAG2994412.1;KAF1790578.1;KAG2778603.1;RAW43133.1;KAG2924268.1;KAG2865019.1;KAG2839270.1;A0A8J5IWV6;KAG7387857.1;A0A8T1W2L3;KAG3199735.1;KAG3226858.1;KAG4061520.1;KAE9033066.1;A0A6A3NKD7;KAE9254126.1;KAE9348047.1;A0A6G0L995;KAE9347148.1;KAG4245257.1;KAE9252124.1;KAE8948242.1;KAG2841336.1;KAE9028815.1;KAE9042053.1;KAE8912199.1;KAE9154349.1;KAE9112809.1;KAE9136735.1;A0A6A3TGI9;KAE9234062.1;A0A8T1GGY4;KAG3089932.1;KAG2954936.1;KAG6977234.1;KAG6973469.1;A0A833SSG9;KAG3169302.1;D0NVM9;KAF4045211.1;XP_002896775.1;EEY66710.1;KAI9996603.1;KAF4145804.1;KAG3254254.1;KAG3119496.1;OWZ13886.1;A0A225W828	KAG6595907.1	KAG6595907.1	MULTI-MSMS	20240119_LeannVinson_GelDigests_C6-1-1	3	C6-1-1	664.6889038085938	3	664.351	1990.03	5.1241	0.0034042	1.6679	0.001108	6.7919	0.0045122	664.352	50.823	0.72234	50.823	50.611	51.333	0					73	25	4	0	0	0	0.00076799	1	11876	11876		115.04	19.73	1	2673300			56330	1492	3874	4244	68725	68725	754				0.0751811
IFLVGVDNVGSAQMQQIR	18	Oxidation (M)	_IFLVGVDNVGSAQM(Oxidation (M))QQIR_	IFLVGVDNVGSAQM(1)QQIR		IFLVGVDNVGSAQM(210)QQIR		0	1	0	0	KAG6595907.1;KAG6610962.1;KAJ8562023.1;G4YJT9;EGZ26646.1;XP_009513921.1;ETP17487.1;KUF77228.1;W2GXL1;KAK1931262.1;ETN09754.1;ETP45519.1;W2QB22;W2X4N7;XP_008904900.1;W2ZH53;ETO76399.1;V9F855;ETL94197.1;ETI47684.1;ETM47425.1;A0A081ABY8;A0A0W8BZE9;ETK87619.1;ETL41017.1;A0A0W8DSE3;KAG1702591.1;A0A9W6X6R9;GMF32712.1;KUF99358.1;KAH7497475.1;KAH7462533.1;H3G993;KAG3032436.1;KAG3040317.1;KAE9326657.1;A0A329T0V0;KAG2938029.1;KAG3099028.1;KAG3186550.1;KAG2994412.1;KAF1790578.1;KAG2778603.1;RAW43133.1;KAG2924268.1;KAG2865019.1;KAG2839270.1;A0A8J5IWV6;KAG7387857.1;A0A8T1W2L3;KAG3199735.1;KAG3226858.1;KAG4061520.1;KAE9033066.1;A0A6A3NKD7;KAE9254126.1;KAE9348047.1;A0A6G0L995;KAE9347148.1;KAG4245257.1;KAE9252124.1;KAE8948242.1;KAG2841336.1;KAE9028815.1;KAE9042053.1;KAE8912199.1;KAE9154349.1;KAE9112809.1;KAE9136735.1;A0A6A3TGI9;KAE9234062.1;A0A8T1GGY4;KAG3089932.1;KAG2954936.1;KAG6977234.1;KAG6973469.1;A0A833SSG9;KAG3169302.1;D0NVM9;KAF4045211.1;XP_002896775.1;EEY66710.1;KAI9996603.1;KAF4145804.1;KAG3254254.1;KAG3119496.1;OWZ13886.1;A0A225W828	KAG6595907.1	KAG6595907.1	MULTI-MSMS	20240119_LeannVinson_GelDigests_C6-1-2	3	C6-1-2	996.5341186523438	2	996.023	1990.03	7.0004	0.0069725	0.46877	0.00046691	7.4692	0.0074395	996.525	50.793	0.58001	50.793	50.646	51.226	0					67	20	5	0	0	0	0.0012471	1	12315	12315		207.3	28.116	1	9357200			56331	1492	3874	4244	68726	68726	754				0.0751811
IFLVGVDNVGSAQMQQIR	18	Oxidation (M)	_IFLVGVDNVGSAQM(Oxidation (M))QQIR_	IFLVGVDNVGSAQM(1)QQIR		IFLVGVDNVGSAQM(120)QQIR		0	1	0	0	KAG6595907.1;KAG6610962.1;KAJ8562023.1;G4YJT9;EGZ26646.1;XP_009513921.1;ETP17487.1;KUF77228.1;W2GXL1;KAK1931262.1;ETN09754.1;ETP45519.1;W2QB22;W2X4N7;XP_008904900.1;W2ZH53;ETO76399.1;V9F855;ETL94197.1;ETI47684.1;ETM47425.1;A0A081ABY8;A0A0W8BZE9;ETK87619.1;ETL41017.1;A0A0W8DSE3;KAG1702591.1;A0A9W6X6R9;GMF32712.1;KUF99358.1;KAH7497475.1;KAH7462533.1;H3G993;KAG3032436.1;KAG3040317.1;KAE9326657.1;A0A329T0V0;KAG2938029.1;KAG3099028.1;KAG3186550.1;KAG2994412.1;KAF1790578.1;KAG2778603.1;RAW43133.1;KAG2924268.1;KAG2865019.1;KAG2839270.1;A0A8J5IWV6;KAG7387857.1;A0A8T1W2L3;KAG3199735.1;KAG3226858.1;KAG4061520.1;KAE9033066.1;A0A6A3NKD7;KAE9254126.1;KAE9348047.1;A0A6G0L995;KAE9347148.1;KAG4245257.1;KAE9252124.1;KAE8948242.1;KAG2841336.1;KAE9028815.1;KAE9042053.1;KAE8912199.1;KAE9154349.1;KAE9112809.1;KAE9136735.1;A0A6A3TGI9;KAE9234062.1;A0A8T1GGY4;KAG3089932.1;KAG2954936.1;KAG6977234.1;KAG6973469.1;A0A833SSG9;KAG3169302.1;D0NVM9;KAF4045211.1;XP_002896775.1;EEY66710.1;KAI9996603.1;KAF4145804.1;KAG3254254.1;KAG3119496.1;OWZ13886.1;A0A225W828	KAG6595907.1	KAG6595907.1	MULTI-MSMS	20240119_LeannVinson_GelDigests_C6-1-2	3	C6-1-2	664.6903686523438	3	664.351	1990.03	5.8908	0.0039136	1.028	0.00068296	6.9188	0.0045965	664.352	50.796	0.66293	50.796	50.646	51.309	0					60	23	5	0	0	0	0.00076799	1	12331	12331		115.04	26.501	1	3289100			56332	1492	3874	4244	68727	68727	754				0.0751811
IFLVGVDNVGSAQMQQIR	18	Oxidation (M)	_IFLVGVDNVGSAQM(Oxidation (M))QQIR_	IFLVGVDNVGSAQM(1)QQIR		IFLVGVDNVGSAQM(190)QQIR		0	1	0	0	KAG6595907.1;KAG6610962.1;KAJ8562023.1;G4YJT9;EGZ26646.1;XP_009513921.1;ETP17487.1;KUF77228.1;W2GXL1;KAK1931262.1;ETN09754.1;ETP45519.1;W2QB22;W2X4N7;XP_008904900.1;W2ZH53;ETO76399.1;V9F855;ETL94197.1;ETI47684.1;ETM47425.1;A0A081ABY8;A0A0W8BZE9;ETK87619.1;ETL41017.1;A0A0W8DSE3;KAG1702591.1;A0A9W6X6R9;GMF32712.1;KUF99358.1;KAH7497475.1;KAH7462533.1;H3G993;KAG3032436.1;KAG3040317.1;KAE9326657.1;A0A329T0V0;KAG2938029.1;KAG3099028.1;KAG3186550.1;KAG2994412.1;KAF1790578.1;KAG2778603.1;RAW43133.1;KAG2924268.1;KAG2865019.1;KAG2839270.1;A0A8J5IWV6;KAG7387857.1;A0A8T1W2L3;KAG3199735.1;KAG3226858.1;KAG4061520.1;KAE9033066.1;A0A6A3NKD7;KAE9254126.1;KAE9348047.1;A0A6G0L995;KAE9347148.1;KAG4245257.1;KAE9252124.1;KAE8948242.1;KAG2841336.1;KAE9028815.1;KAE9042053.1;KAE8912199.1;KAE9154349.1;KAE9112809.1;KAE9136735.1;A0A6A3TGI9;KAE9234062.1;A0A8T1GGY4;KAG3089932.1;KAG2954936.1;KAG6977234.1;KAG6973469.1;A0A833SSG9;KAG3169302.1;D0NVM9;KAF4045211.1;XP_002896775.1;EEY66710.1;KAI9996603.1;KAF4145804.1;KAG3254254.1;KAG3119496.1;OWZ13886.1;A0A225W828	KAG6595907.1	KAG6595907.1	MULTI-MSMS	20240119_LeannVinson_GelDigests_C6-4-1	3	C6-4-1	996.5335083007812	2	996.023	1990.03	6.6651	0.0066386	1.1895	0.0011848	7.8546	0.0078234	996.525	50.705	0.66385	50.705	50.555	51.218	0					76	23	4	0	0	0	0.0014138	1	12372	12372		186.14	26.782	1	11610000			56333	1492	3874	4244	68728	68728	754				0.0751811
IFLVGVDNVGSAQMQQIR	18	Oxidation (M)	_IFLVGVDNVGSAQM(Oxidation (M))QQIR_	IFLVGVDNVGSAQM(1)QQIR		IFLVGVDNVGSAQM(150)QQIR		0	1	0	0	KAG6595907.1;KAG6610962.1;KAJ8562023.1;G4YJT9;EGZ26646.1;XP_009513921.1;ETP17487.1;KUF77228.1;W2GXL1;KAK1931262.1;ETN09754.1;ETP45519.1;W2QB22;W2X4N7;XP_008904900.1;W2ZH53;ETO76399.1;V9F855;ETL94197.1;ETI47684.1;ETM47425.1;A0A081ABY8;A0A0W8BZE9;ETK87619.1;ETL41017.1;A0A0W8DSE3;KAG1702591.1;A0A9W6X6R9;GMF32712.1;KUF99358.1;KAH7497475.1;KAH7462533.1;H3G993;KAG3032436.1;KAG3040317.1;KAE9326657.1;A0A329T0V0;KAG2938029.1;KAG3099028.1;KAG3186550.1;KAG2994412.1;KAF1790578.1;KAG2778603.1;RAW43133.1;KAG2924268.1;KAG2865019.1;KAG2839270.1;A0A8J5IWV6;KAG7387857.1;A0A8T1W2L3;KAG3199735.1;KAG3226858.1;KAG4061520.1;KAE9033066.1;A0A6A3NKD7;KAE9254126.1;KAE9348047.1;A0A6G0L995;KAE9347148.1;KAG4245257.1;KAE9252124.1;KAE8948242.1;KAG2841336.1;KAE9028815.1;KAE9042053.1;KAE8912199.1;KAE9154349.1;KAE9112809.1;KAE9136735.1;A0A6A3TGI9;KAE9234062.1;A0A8T1GGY4;KAG3089932.1;KAG2954936.1;KAG6977234.1;KAG6973469.1;A0A833SSG9;KAG3169302.1;D0NVM9;KAF4045211.1;XP_002896775.1;EEY66710.1;KAI9996603.1;KAF4145804.1;KAG3254254.1;KAG3119496.1;OWZ13886.1;A0A225W828	KAG6595907.1	KAG6595907.1	MULTI-MSMS	20240119_LeannVinson_GelDigests_C6-4-1	3	C6-4-1	664.356689453125	3	664.351	1990.03	6.1549	0.004089	1.2513	0.00083132	7.4063	0.0049204	664.686	50.713	0.52606	50.713	50.555	51.081	0					46	18	5	0	0	0	0.00071147	1	12382	12382		146.45	29.528	1	3644500			56334	1492	3874	4244	68729	68729	754				0.0751811
IFLVGVDNVGSAQMQQIR	18	Oxidation (M)	_IFLVGVDNVGSAQM(Oxidation (M))QQIR_	IFLVGVDNVGSAQM(1)QQIR		IFLVGVDNVGSAQM(110)QQIR		0	1	0	0	KAG6595907.1;KAG6610962.1;KAJ8562023.1;G4YJT9;EGZ26646.1;XP_009513921.1;ETP17487.1;KUF77228.1;W2GXL1;KAK1931262.1;ETN09754.1;ETP45519.1;W2QB22;W2X4N7;XP_008904900.1;W2ZH53;ETO76399.1;V9F855;ETL94197.1;ETI47684.1;ETM47425.1;A0A081ABY8;A0A0W8BZE9;ETK87619.1;ETL41017.1;A0A0W8DSE3;KAG1702591.1;A0A9W6X6R9;GMF32712.1;KUF99358.1;KAH7497475.1;KAH7462533.1;H3G993;KAG3032436.1;KAG3040317.1;KAE9326657.1;A0A329T0V0;KAG2938029.1;KAG3099028.1;KAG3186550.1;KAG2994412.1;KAF1790578.1;KAG2778603.1;RAW43133.1;KAG2924268.1;KAG2865019.1;KAG2839270.1;A0A8J5IWV6;KAG7387857.1;A0A8T1W2L3;KAG3199735.1;KAG3226858.1;KAG4061520.1;KAE9033066.1;A0A6A3NKD7;KAE9254126.1;KAE9348047.1;A0A6G0L995;KAE9347148.1;KAG4245257.1;KAE9252124.1;KAE8948242.1;KAG2841336.1;KAE9028815.1;KAE9042053.1;KAE8912199.1;KAE9154349.1;KAE9112809.1;KAE9136735.1;A0A6A3TGI9;KAE9234062.1;A0A8T1GGY4;KAG3089932.1;KAG2954936.1;KAG6977234.1;KAG6973469.1;A0A833SSG9;KAG3169302.1;D0NVM9;KAF4045211.1;XP_002896775.1;EEY66710.1;KAI9996603.1;KAF4145804.1;KAG3254254.1;KAG3119496.1;OWZ13886.1;A0A225W828	KAG6595907.1	KAG6595907.1	MULTI-MSMS	20240119_LeannVinson_GelDigests_C6-4-2	3	C6-4-2	996.532958984375	2	996.023	1990.03	8.5544	0.0085204	-0.28685	-0.00028571	8.2676	0.0082347	996.523	50.665	0.28097	50.665	50.521	50.802	0					24	9	3	0	0	0	0.0017159	1	11665	11665		106.39	13.603	1	1750400			56335	1492	3874	4244	68730	68730	754				0.0751811
IFLVGVDNVGSAQMQQIR	18	Oxidation (M)	_IFLVGVDNVGSAQM(Oxidation (M))QQIR_	IFLVGVDNVGSAQM(1)QQIR		IFLVGVDNVGSAQM(89)QQIR		0	1	0	0	KAG6595907.1;KAG6610962.1;KAJ8562023.1;G4YJT9;EGZ26646.1;XP_009513921.1;ETP17487.1;KUF77228.1;W2GXL1;KAK1931262.1;ETN09754.1;ETP45519.1;W2QB22;W2X4N7;XP_008904900.1;W2ZH53;ETO76399.1;V9F855;ETL94197.1;ETI47684.1;ETM47425.1;A0A081ABY8;A0A0W8BZE9;ETK87619.1;ETL41017.1;A0A0W8DSE3;KAG1702591.1;A0A9W6X6R9;GMF32712.1;KUF99358.1;KAH7497475.1;KAH7462533.1;H3G993;KAG3032436.1;KAG3040317.1;KAE9326657.1;A0A329T0V0;KAG2938029.1;KAG3099028.1;KAG3186550.1;KAG2994412.1;KAF1790578.1;KAG2778603.1;RAW43133.1;KAG2924268.1;KAG2865019.1;KAG2839270.1;A0A8J5IWV6;KAG7387857.1;A0A8T1W2L3;KAG3199735.1;KAG3226858.1;KAG4061520.1;KAE9033066.1;A0A6A3NKD7;KAE9254126.1;KAE9348047.1;A0A6G0L995;KAE9347148.1;KAG4245257.1;KAE9252124.1;KAE8948242.1;KAG2841336.1;KAE9028815.1;KAE9042053.1;KAE8912199.1;KAE9154349.1;KAE9112809.1;KAE9136735.1;A0A6A3TGI9;KAE9234062.1;A0A8T1GGY4;KAG3089932.1;KAG2954936.1;KAG6977234.1;KAG6973469.1;A0A833SSG9;KAG3169302.1;D0NVM9;KAF4045211.1;XP_002896775.1;EEY66710.1;KAI9996603.1;KAF4145804.1;KAG3254254.1;KAG3119496.1;OWZ13886.1;A0A225W828	KAG6595907.1	KAG6595907.1	MULTI-MSMS	20240119_LeannVinson_GelDigests_C6-6-1	3	C6-6-1	996.534423828125	2	996.023	1990.03	6.7925	0.0067655	1.3881	0.0013826	8.1806	0.0081481	996.525	50.604	0.75746	50.604	50.452	51.209	0					87	26	5	0	0	0	0.001798	1	11210	11210		89.038	12.866	1	9715600			56336	1492	3874	4244	68731	68731	754				0.0751811
IFLVGVDNVGSAQMQQIR	18	Oxidation (M)	_IFLVGVDNVGSAQM(Oxidation (M))QQIR_	IFLVGVDNVGSAQM(1)QQIR		IFLVGVDNVGSAQM(110)QQIR		0	1	0	0	KAG6595907.1;KAG6610962.1;KAJ8562023.1;G4YJT9;EGZ26646.1;XP_009513921.1;ETP17487.1;KUF77228.1;W2GXL1;KAK1931262.1;ETN09754.1;ETP45519.1;W2QB22;W2X4N7;XP_008904900.1;W2ZH53;ETO76399.1;V9F855;ETL94197.1;ETI47684.1;ETM47425.1;A0A081ABY8;A0A0W8BZE9;ETK87619.1;ETL41017.1;A0A0W8DSE3;KAG1702591.1;A0A9W6X6R9;GMF32712.1;KUF99358.1;KAH7497475.1;KAH7462533.1;H3G993;KAG3032436.1;KAG3040317.1;KAE9326657.1;A0A329T0V0;KAG2938029.1;KAG3099028.1;KAG3186550.1;KAG2994412.1;KAF1790578.1;KAG2778603.1;RAW43133.1;KAG2924268.1;KAG2865019.1;KAG2839270.1;A0A8J5IWV6;KAG7387857.1;A0A8T1W2L3;KAG3199735.1;KAG3226858.1;KAG4061520.1;KAE9033066.1;A0A6A3NKD7;KAE9254126.1;KAE9348047.1;A0A6G0L995;KAE9347148.1;KAG4245257.1;KAE9252124.1;KAE8948242.1;KAG2841336.1;KAE9028815.1;KAE9042053.1;KAE8912199.1;KAE9154349.1;KAE9112809.1;KAE9136735.1;A0A6A3TGI9;KAE9234062.1;A0A8T1GGY4;KAG3089932.1;KAG2954936.1;KAG6977234.1;KAG6973469.1;A0A833SSG9;KAG3169302.1;D0NVM9;KAF4045211.1;XP_002896775.1;EEY66710.1;KAI9996603.1;KAF4145804.1;KAG3254254.1;KAG3119496.1;OWZ13886.1;A0A225W828	KAG6595907.1	KAG6595907.1	MULTI-MSMS	20240119_LeannVinson_GelDigests_C6-6-1	3	C6-6-1	664.3563842773438	3	664.351	1990.03	5.2309	0.0034751	2.4174	0.001606	7.6483	0.0050811	664.687	50.603	0.36519	50.603	50.424	50.789	0					44	12	5	0	0	0	0.00087507	1	11222	11222		107.71	25.724	1	2761800			56337	1492	3874	4244	68732	68732	754				0.0751811
IFLVGVDNVGSAQMQQIR	18	Oxidation (M)	_IFLVGVDNVGSAQM(Oxidation (M))QQIR_	IFLVGVDNVGSAQM(1)QQIR		IFLVGVDNVGSAQM(120)QQIR		0	1	0	0	KAG6595907.1;KAG6610962.1;KAJ8562023.1;G4YJT9;EGZ26646.1;XP_009513921.1;ETP17487.1;KUF77228.1;W2GXL1;KAK1931262.1;ETN09754.1;ETP45519.1;W2QB22;W2X4N7;XP_008904900.1;W2ZH53;ETO76399.1;V9F855;ETL94197.1;ETI47684.1;ETM47425.1;A0A081ABY8;A0A0W8BZE9;ETK87619.1;ETL41017.1;A0A0W8DSE3;KAG1702591.1;A0A9W6X6R9;GMF32712.1;KUF99358.1;KAH7497475.1;KAH7462533.1;H3G993;KAG3032436.1;KAG3040317.1;KAE9326657.1;A0A329T0V0;KAG2938029.1;KAG3099028.1;KAG3186550.1;KAG2994412.1;KAF1790578.1;KAG2778603.1;RAW43133.1;KAG2924268.1;KAG2865019.1;KAG2839270.1;A0A8J5IWV6;KAG7387857.1;A0A8T1W2L3;KAG3199735.1;KAG3226858.1;KAG4061520.1;KAE9033066.1;A0A6A3NKD7;KAE9254126.1;KAE9348047.1;A0A6G0L995;KAE9347148.1;KAG4245257.1;KAE9252124.1;KAE8948242.1;KAG2841336.1;KAE9028815.1;KAE9042053.1;KAE8912199.1;KAE9154349.1;KAE9112809.1;KAE9136735.1;A0A6A3TGI9;KAE9234062.1;A0A8T1GGY4;KAG3089932.1;KAG2954936.1;KAG6977234.1;KAG6973469.1;A0A833SSG9;KAG3169302.1;D0NVM9;KAF4045211.1;XP_002896775.1;EEY66710.1;KAI9996603.1;KAF4145804.1;KAG3254254.1;KAG3119496.1;OWZ13886.1;A0A225W828	KAG6595907.1	KAG6595907.1	MULTI-MSMS	20240119_LeannVinson_GelDigests_C6-6-2	3	C6-6-2	996.0322265625	2	996.023	1990.03	8.0153	0.0079834	-0.23573	-0.0002348	7.7796	0.0077486	996.524	50.531	0.78061	50.531	50.377	51.158	0					100	27	5	0	0	0	0.00143	2	11266	11266;11390		116.82	21.445	1	14042000			56338	1492	3874	4244	68733;68734	68733	754				0.0751811
IFLVGVDNVGSAQMQQIR	18	Oxidation (M)	_IFLVGVDNVGSAQM(Oxidation (M))QQIR_	IFLVGVDNVGSAQM(1)QQIR		IFLVGVDNVGSAQM(130)QQIR		0	1	0	0	KAG6595907.1;KAG6610962.1;KAJ8562023.1;G4YJT9;EGZ26646.1;XP_009513921.1;ETP17487.1;KUF77228.1;W2GXL1;KAK1931262.1;ETN09754.1;ETP45519.1;W2QB22;W2X4N7;XP_008904900.1;W2ZH53;ETO76399.1;V9F855;ETL94197.1;ETI47684.1;ETM47425.1;A0A081ABY8;A0A0W8BZE9;ETK87619.1;ETL41017.1;A0A0W8DSE3;KAG1702591.1;A0A9W6X6R9;GMF32712.1;KUF99358.1;KAH7497475.1;KAH7462533.1;H3G993;KAG3032436.1;KAG3040317.1;KAE9326657.1;A0A329T0V0;KAG2938029.1;KAG3099028.1;KAG3186550.1;KAG2994412.1;KAF1790578.1;KAG2778603.1;RAW43133.1;KAG2924268.1;KAG2865019.1;KAG2839270.1;A0A8J5IWV6;KAG7387857.1;A0A8T1W2L3;KAG3199735.1;KAG3226858.1;KAG4061520.1;KAE9033066.1;A0A6A3NKD7;KAE9254126.1;KAE9348047.1;A0A6G0L995;KAE9347148.1;KAG4245257.1;KAE9252124.1;KAE8948242.1;KAG2841336.1;KAE9028815.1;KAE9042053.1;KAE8912199.1;KAE9154349.1;KAE9112809.1;KAE9136735.1;A0A6A3TGI9;KAE9234062.1;A0A8T1GGY4;KAG3089932.1;KAG2954936.1;KAG6977234.1;KAG6973469.1;A0A833SSG9;KAG3169302.1;D0NVM9;KAF4045211.1;XP_002896775.1;EEY66710.1;KAI9996603.1;KAF4145804.1;KAG3254254.1;KAG3119496.1;OWZ13886.1;A0A225W828	KAG6595907.1	KAG6595907.1	MULTI-MSMS	20240119_LeannVinson_GelDigests_C6-6-2	3	C6-6-2	664.6911010742188	3	664.351	1990.03	6.8652	0.0045609	0.43904	0.00029168	7.3042	0.0048526	664.351	50.534	0.80926	50.534	50.377	51.186	0					86	28	5	0	0	0	0.00066652	2	11278	11278;11385		126.31	27.386	1	4113700			56339	1492	3874	4244	68735;68736	68735	754				0.0751811
IFLVGVDNVGSAQMQQIR	18	Unmodified	_IFLVGVDNVGSAQMQQIR_					0	0	0	0	KAG6595907.1;KAG6610962.1;KAJ8562023.1;G4YJT9;EGZ26646.1;XP_009513921.1;ETP17487.1;KUF77228.1;W2GXL1;KAK1931262.1;ETN09754.1;ETP45519.1;W2QB22;W2X4N7;XP_008904900.1;W2ZH53;ETO76399.1;V9F855;ETL94197.1;ETI47684.1;ETM47425.1;A0A081ABY8;A0A0W8BZE9;ETK87619.1;ETL41017.1;A0A0W8DSE3;KAG1702591.1;A0A9W6X6R9;GMF32712.1;KUF99358.1;KAH7497475.1;KAH7462533.1;H3G993;KAG3032436.1;KAG3040317.1;KAE9326657.1;A0A329T0V0;KAG2938029.1;KAG3099028.1;KAG3186550.1;KAG2994412.1;KAF1790578.1;KAG2778603.1;RAW43133.1;KAG2924268.1;KAG2865019.1;KAG2839270.1;A0A8J5IWV6;KAG7387857.1;A0A8T1W2L3;KAG3199735.1;KAG3226858.1;KAG4061520.1;KAE9033066.1;A0A6A3NKD7;KAE9254126.1;KAE9348047.1;A0A6G0L995;KAE9347148.1;KAG4245257.1;KAE9252124.1;KAE8948242.1;KAG2841336.1;KAE9028815.1;KAE9042053.1;KAE8912199.1;KAE9154349.1;KAE9112809.1;KAE9136735.1;A0A6A3TGI9;KAE9234062.1;A0A8T1GGY4;KAG3089932.1;KAG2954936.1;KAG6977234.1;KAG6973469.1;A0A833SSG9;KAG3169302.1;D0NVM9;KAF4045211.1;XP_002896775.1;EEY66710.1;KAI9996603.1;KAF4145804.1;KAG3254254.1;KAG3119496.1;OWZ13886.1;A0A225W828	KAG6595907.1	KAG6595907.1	MULTI-MSMS	20230811_LVinson_P1-4-2	6	P1-4-2	659.020263671875	3	659.019	1974.04	3.0341	0.0019995	-0.46714	-0.00030785	2.5669	0.0016917	659.353	54.273	0.5629	54.273	54.06	54.623	0					71	24	4	0	0	0	0.0025537	1	13514	13514		118.75	101.88	1	125740000			56340	1492	3874	4245	68737	68737					0.0876242
IFLVGVDNVGSAQMQQIR	18	Unmodified	_IFLVGVDNVGSAQMQQIR_					0	0	0	0	KAG6595907.1;KAG6610962.1;KAJ8562023.1;G4YJT9;EGZ26646.1;XP_009513921.1;ETP17487.1;KUF77228.1;W2GXL1;KAK1931262.1;ETN09754.1;ETP45519.1;W2QB22;W2X4N7;XP_008904900.1;W2ZH53;ETO76399.1;V9F855;ETL94197.1;ETI47684.1;ETM47425.1;A0A081ABY8;A0A0W8BZE9;ETK87619.1;ETL41017.1;A0A0W8DSE3;KAG1702591.1;A0A9W6X6R9;GMF32712.1;KUF99358.1;KAH7497475.1;KAH7462533.1;H3G993;KAG3032436.1;KAG3040317.1;KAE9326657.1;A0A329T0V0;KAG2938029.1;KAG3099028.1;KAG3186550.1;KAG2994412.1;KAF1790578.1;KAG2778603.1;RAW43133.1;KAG2924268.1;KAG2865019.1;KAG2839270.1;A0A8J5IWV6;KAG7387857.1;A0A8T1W2L3;KAG3199735.1;KAG3226858.1;KAG4061520.1;KAE9033066.1;A0A6A3NKD7;KAE9254126.1;KAE9348047.1;A0A6G0L995;KAE9347148.1;KAG4245257.1;KAE9252124.1;KAE8948242.1;KAG2841336.1;KAE9028815.1;KAE9042053.1;KAE8912199.1;KAE9154349.1;KAE9112809.1;KAE9136735.1;A0A6A3TGI9;KAE9234062.1;A0A8T1GGY4;KAG3089932.1;KAG2954936.1;KAG6977234.1;KAG6973469.1;A0A833SSG9;KAG3169302.1;D0NVM9;KAF4045211.1;XP_002896775.1;EEY66710.1;KAI9996603.1;KAF4145804.1;KAG3254254.1;KAG3119496.1;OWZ13886.1;A0A225W828	KAG6595907.1	KAG6595907.1	MULTI-MSMS	20230811_LVinson_P1-4-2	6	P1-4-2	988.5283203125	2	988.025	1974.04	3.2468	0.003208	-2.1525	-0.0021267	1.0943	0.0010812	988.525	54.27	0.45475	54.27	54.06	54.514	0					73	19	6	0	0	0	0.0021323	1	13532	13532		241.18	217.22	1	144610000			56341	1492	3874	4245	68738	68738					0.0876242
IFLVGVDNVGSAQMQQIR	18	Unmodified	_IFLVGVDNVGSAQMQQIR_					0	0	0	0	KAG6595907.1;KAG6610962.1;KAJ8562023.1;G4YJT9;EGZ26646.1;XP_009513921.1;ETP17487.1;KUF77228.1;W2GXL1;KAK1931262.1;ETN09754.1;ETP45519.1;W2QB22;W2X4N7;XP_008904900.1;W2ZH53;ETO76399.1;V9F855;ETL94197.1;ETI47684.1;ETM47425.1;A0A081ABY8;A0A0W8BZE9;ETK87619.1;ETL41017.1;A0A0W8DSE3;KAG1702591.1;A0A9W6X6R9;GMF32712.1;KUF99358.1;KAH7497475.1;KAH7462533.1;H3G993;KAG3032436.1;KAG3040317.1;KAE9326657.1;A0A329T0V0;KAG2938029.1;KAG3099028.1;KAG3186550.1;KAG2994412.1;KAF1790578.1;KAG2778603.1;RAW43133.1;KAG2924268.1;KAG2865019.1;KAG2839270.1;A0A8J5IWV6;KAG7387857.1;A0A8T1W2L3;KAG3199735.1;KAG3226858.1;KAG4061520.1;KAE9033066.1;A0A6A3NKD7;KAE9254126.1;KAE9348047.1;A0A6G0L995;KAE9347148.1;KAG4245257.1;KAE9252124.1;KAE8948242.1;KAG2841336.1;KAE9028815.1;KAE9042053.1;KAE8912199.1;KAE9154349.1;KAE9112809.1;KAE9136735.1;A0A6A3TGI9;KAE9234062.1;A0A8T1GGY4;KAG3089932.1;KAG2954936.1;KAG6977234.1;KAG6973469.1;A0A833SSG9;KAG3169302.1;D0NVM9;KAF4045211.1;XP_002896775.1;EEY66710.1;KAI9996603.1;KAF4145804.1;KAG3254254.1;KAG3119496.1;OWZ13886.1;A0A225W828	KAG6595907.1	KAG6595907.1	MULTI-MSMS	20230811_LVinson_P12-1-2	8	P12-1-2	988.52587890625	2	988.025	1974.04	2.8108	0.0027772	-2.6715	-0.0026396	0.13928	0.00013762	988.022	54.116	0.35877	54.116	53.881	54.24	0					46	12	5	0	0	0	0.00051887	1	13715	13715		268.33	235.81	1	24126000			56342	1492	3874	4245	68739	68739					0.0876242
IFLVGVDNVGSAQMQQIR	18	Unmodified	_IFLVGVDNVGSAQMQQIR_					0	0	0	0	KAG6595907.1;KAG6610962.1;KAJ8562023.1;G4YJT9;EGZ26646.1;XP_009513921.1;ETP17487.1;KUF77228.1;W2GXL1;KAK1931262.1;ETN09754.1;ETP45519.1;W2QB22;W2X4N7;XP_008904900.1;W2ZH53;ETO76399.1;V9F855;ETL94197.1;ETI47684.1;ETM47425.1;A0A081ABY8;A0A0W8BZE9;ETK87619.1;ETL41017.1;A0A0W8DSE3;KAG1702591.1;A0A9W6X6R9;GMF32712.1;KUF99358.1;KAH7497475.1;KAH7462533.1;H3G993;KAG3032436.1;KAG3040317.1;KAE9326657.1;A0A329T0V0;KAG2938029.1;KAG3099028.1;KAG3186550.1;KAG2994412.1;KAF1790578.1;KAG2778603.1;RAW43133.1;KAG2924268.1;KAG2865019.1;KAG2839270.1;A0A8J5IWV6;KAG7387857.1;A0A8T1W2L3;KAG3199735.1;KAG3226858.1;KAG4061520.1;KAE9033066.1;A0A6A3NKD7;KAE9254126.1;KAE9348047.1;A0A6G0L995;KAE9347148.1;KAG4245257.1;KAE9252124.1;KAE8948242.1;KAG2841336.1;KAE9028815.1;KAE9042053.1;KAE8912199.1;KAE9154349.1;KAE9112809.1;KAE9136735.1;A0A6A3TGI9;KAE9234062.1;A0A8T1GGY4;KAG3089932.1;KAG2954936.1;KAG6977234.1;KAG6973469.1;A0A833SSG9;KAG3169302.1;D0NVM9;KAF4045211.1;XP_002896775.1;EEY66710.1;KAI9996603.1;KAF4145804.1;KAG3254254.1;KAG3119496.1;OWZ13886.1;A0A225W828	KAG6595907.1	KAG6595907.1	MULTI-MSMS	20230811_LVinson_P24-3-1	9	P24-3-1	659.3582153320312	3	659.019	1974.04	3.1846	0.0020987	-1.6643	-0.0010968	1.5202	0.0010019	659.353	53.75	0.41444	53.75	53.715	54.129	0					57	16	4	0	0	0	0.00075347	1	7729	7729		197.93	184.3	1	8734400			56343	1492	3874	4245	68740	68740					0.0876242
IFLVGVDNVGSAQMQQIR	18	Unmodified	_IFLVGVDNVGSAQMQQIR_					0	0	0	0	KAG6595907.1;KAG6610962.1;KAJ8562023.1;G4YJT9;EGZ26646.1;XP_009513921.1;ETP17487.1;KUF77228.1;W2GXL1;KAK1931262.1;ETN09754.1;ETP45519.1;W2QB22;W2X4N7;XP_008904900.1;W2ZH53;ETO76399.1;V9F855;ETL94197.1;ETI47684.1;ETM47425.1;A0A081ABY8;A0A0W8BZE9;ETK87619.1;ETL41017.1;A0A0W8DSE3;KAG1702591.1;A0A9W6X6R9;GMF32712.1;KUF99358.1;KAH7497475.1;KAH7462533.1;H3G993;KAG3032436.1;KAG3040317.1;KAE9326657.1;A0A329T0V0;KAG2938029.1;KAG3099028.1;KAG3186550.1;KAG2994412.1;KAF1790578.1;KAG2778603.1;RAW43133.1;KAG2924268.1;KAG2865019.1;KAG2839270.1;A0A8J5IWV6;KAG7387857.1;A0A8T1W2L3;KAG3199735.1;KAG3226858.1;KAG4061520.1;KAE9033066.1;A0A6A3NKD7;KAE9254126.1;KAE9348047.1;A0A6G0L995;KAE9347148.1;KAG4245257.1;KAE9252124.1;KAE8948242.1;KAG2841336.1;KAE9028815.1;KAE9042053.1;KAE8912199.1;KAE9154349.1;KAE9112809.1;KAE9136735.1;A0A6A3TGI9;KAE9234062.1;A0A8T1GGY4;KAG3089932.1;KAG2954936.1;KAG6977234.1;KAG6973469.1;A0A833SSG9;KAG3169302.1;D0NVM9;KAF4045211.1;XP_002896775.1;EEY66710.1;KAI9996603.1;KAF4145804.1;KAG3254254.1;KAG3119496.1;OWZ13886.1;A0A225W828	KAG6595907.1	KAG6595907.1	MULTI-MSMS	20230811_LVinson_P6-4-1	7	P6-4-1	659.0208129882812	3	659.019	1974.04	3.3048	0.0021779	-1.7341	-0.0011428	1.5707	0.0010351	659.018	54.189	0.55684	54.189	53.986	54.543	0					73	24	4	0	0	0	0.0023974	1	12758	12758		122.58	111.01	1	121400000			56344	1492	3874	4245	68741	68741					0.0876242
IFLVGVDNVGSAQMQQIR	18	Unmodified	_IFLVGVDNVGSAQMQQIR_					0	0	0	0	KAG6595907.1;KAG6610962.1;KAJ8562023.1;G4YJT9;EGZ26646.1;XP_009513921.1;ETP17487.1;KUF77228.1;W2GXL1;KAK1931262.1;ETN09754.1;ETP45519.1;W2QB22;W2X4N7;XP_008904900.1;W2ZH53;ETO76399.1;V9F855;ETL94197.1;ETI47684.1;ETM47425.1;A0A081ABY8;A0A0W8BZE9;ETK87619.1;ETL41017.1;A0A0W8DSE3;KAG1702591.1;A0A9W6X6R9;GMF32712.1;KUF99358.1;KAH7497475.1;KAH7462533.1;H3G993;KAG3032436.1;KAG3040317.1;KAE9326657.1;A0A329T0V0;KAG2938029.1;KAG3099028.1;KAG3186550.1;KAG2994412.1;KAF1790578.1;KAG2778603.1;RAW43133.1;KAG2924268.1;KAG2865019.1;KAG2839270.1;A0A8J5IWV6;KAG7387857.1;A0A8T1W2L3;KAG3199735.1;KAG3226858.1;KAG4061520.1;KAE9033066.1;A0A6A3NKD7;KAE9254126.1;KAE9348047.1;A0A6G0L995;KAE9347148.1;KAG4245257.1;KAE9252124.1;KAE8948242.1;KAG2841336.1;KAE9028815.1;KAE9042053.1;KAE8912199.1;KAE9154349.1;KAE9112809.1;KAE9136735.1;A0A6A3TGI9;KAE9234062.1;A0A8T1GGY4;KAG3089932.1;KAG2954936.1;KAG6977234.1;KAG6973469.1;A0A833SSG9;KAG3169302.1;D0NVM9;KAF4045211.1;XP_002896775.1;EEY66710.1;KAI9996603.1;KAF4145804.1;KAG3254254.1;KAG3119496.1;OWZ13886.1;A0A225W828	KAG6595907.1	KAG6595907.1	MULTI-SECPEP	20230811_LVinson_P6-4-2	7	P6-4-2	987.9598388671875	2	988.025	1974.04	3.3823	0.0033418	-2.3348	-0.0023069	1.0474	0.0010349	988.022	53.947	0.35858	53.947	53.823	54.181	0					39	12	4	0	0	0	0.02053	1	12948	12948		90.975	70.565	1	15012000			56345	1492	3874	4245	68742	68742					0.0876242
IFLVGVDNVGSAQMQQIR	18	Unmodified	_IFLVGVDNVGSAQMQQIR_					0	0	0	0	KAG6595907.1;KAG6610962.1;KAJ8562023.1;G4YJT9;EGZ26646.1;XP_009513921.1;ETP17487.1;KUF77228.1;W2GXL1;KAK1931262.1;ETN09754.1;ETP45519.1;W2QB22;W2X4N7;XP_008904900.1;W2ZH53;ETO76399.1;V9F855;ETL94197.1;ETI47684.1;ETM47425.1;A0A081ABY8;A0A0W8BZE9;ETK87619.1;ETL41017.1;A0A0W8DSE3;KAG1702591.1;A0A9W6X6R9;GMF32712.1;KUF99358.1;KAH7497475.1;KAH7462533.1;H3G993;KAG3032436.1;KAG3040317.1;KAE9326657.1;A0A329T0V0;KAG2938029.1;KAG3099028.1;KAG3186550.1;KAG2994412.1;KAF1790578.1;KAG2778603.1;RAW43133.1;KAG2924268.1;KAG2865019.1;KAG2839270.1;A0A8J5IWV6;KAG7387857.1;A0A8T1W2L3;KAG3199735.1;KAG3226858.1;KAG4061520.1;KAE9033066.1;A0A6A3NKD7;KAE9254126.1;KAE9348047.1;A0A6G0L995;KAE9347148.1;KAG4245257.1;KAE9252124.1;KAE8948242.1;KAG2841336.1;KAE9028815.1;KAE9042053.1;KAE8912199.1;KAE9154349.1;KAE9112809.1;KAE9136735.1;A0A6A3TGI9;KAE9234062.1;A0A8T1GGY4;KAG3089932.1;KAG2954936.1;KAG6977234.1;KAG6973469.1;A0A833SSG9;KAG3169302.1;D0NVM9;KAF4045211.1;XP_002896775.1;EEY66710.1;KAI9996603.1;KAF4145804.1;KAG3254254.1;KAG3119496.1;OWZ13886.1;A0A225W828	KAG6595907.1	KAG6595907.1	MULTI-MSMS	20240119_LeannVinson_GelDigests_P1-3-1	6	P1-3-1	988.033935546875	2	988.025	1974.04	10.422	0.010297	-0.73778	-0.00072894	9.6839	0.0095679	988.526	52.48	0.42058	52.48	52.329	52.749	0					49	14	5	0	0	0	0.0015627	1	12781	12781		218.3	190.03	1	14751000			56346	1492	3874	4245	68743	68743					0.0876242
IFLVGVDNVGSAQMQQIR	18	Unmodified	_IFLVGVDNVGSAQMQQIR_					0	0	0	0	KAG6595907.1;KAG6610962.1;KAJ8562023.1;G4YJT9;EGZ26646.1;XP_009513921.1;ETP17487.1;KUF77228.1;W2GXL1;KAK1931262.1;ETN09754.1;ETP45519.1;W2QB22;W2X4N7;XP_008904900.1;W2ZH53;ETO76399.1;V9F855;ETL94197.1;ETI47684.1;ETM47425.1;A0A081ABY8;A0A0W8BZE9;ETK87619.1;ETL41017.1;A0A0W8DSE3;KAG1702591.1;A0A9W6X6R9;GMF32712.1;KUF99358.1;KAH7497475.1;KAH7462533.1;H3G993;KAG3032436.1;KAG3040317.1;KAE9326657.1;A0A329T0V0;KAG2938029.1;KAG3099028.1;KAG3186550.1;KAG2994412.1;KAF1790578.1;KAG2778603.1;RAW43133.1;KAG2924268.1;KAG2865019.1;KAG2839270.1;A0A8J5IWV6;KAG7387857.1;A0A8T1W2L3;KAG3199735.1;KAG3226858.1;KAG4061520.1;KAE9033066.1;A0A6A3NKD7;KAE9254126.1;KAE9348047.1;A0A6G0L995;KAE9347148.1;KAG4245257.1;KAE9252124.1;KAE8948242.1;KAG2841336.1;KAE9028815.1;KAE9042053.1;KAE8912199.1;KAE9154349.1;KAE9112809.1;KAE9136735.1;A0A6A3TGI9;KAE9234062.1;A0A8T1GGY4;KAG3089932.1;KAG2954936.1;KAG6977234.1;KAG6973469.1;A0A833SSG9;KAG3169302.1;D0NVM9;KAF4045211.1;XP_002896775.1;EEY66710.1;KAI9996603.1;KAF4145804.1;KAG3254254.1;KAG3119496.1;OWZ13886.1;A0A225W828	KAG6595907.1	KAG6595907.1	MULTI-MSMS	20240119_LeannVinson_GelDigests_P1-3-1	6	P1-3-1	659.3600463867188	3	659.019	1974.04	10.996	0.0072468	-1.0548	-0.00069515	9.9414	0.0065516	659.353	52.453	0.47676	52.453	52.329	52.805	0					45	16	4	0	0	0	0.0030257	1	12784	12784		183.56	170.15	1	6062800			56347	1492	3874	4245	68744	68744					0.0876242
IFLVGVDNVGSAQMQQIR	18	Unmodified	_IFLVGVDNVGSAQMQQIR_					0	0	0	0	KAG6595907.1;KAG6610962.1;KAJ8562023.1;G4YJT9;EGZ26646.1;XP_009513921.1;ETP17487.1;KUF77228.1;W2GXL1;KAK1931262.1;ETN09754.1;ETP45519.1;W2QB22;W2X4N7;XP_008904900.1;W2ZH53;ETO76399.1;V9F855;ETL94197.1;ETI47684.1;ETM47425.1;A0A081ABY8;A0A0W8BZE9;ETK87619.1;ETL41017.1;A0A0W8DSE3;KAG1702591.1;A0A9W6X6R9;GMF32712.1;KUF99358.1;KAH7497475.1;KAH7462533.1;H3G993;KAG3032436.1;KAG3040317.1;KAE9326657.1;A0A329T0V0;KAG2938029.1;KAG3099028.1;KAG3186550.1;KAG2994412.1;KAF1790578.1;KAG2778603.1;RAW43133.1;KAG2924268.1;KAG2865019.1;KAG2839270.1;A0A8J5IWV6;KAG7387857.1;A0A8T1W2L3;KAG3199735.1;KAG3226858.1;KAG4061520.1;KAE9033066.1;A0A6A3NKD7;KAE9254126.1;KAE9348047.1;A0A6G0L995;KAE9347148.1;KAG4245257.1;KAE9252124.1;KAE8948242.1;KAG2841336.1;KAE9028815.1;KAE9042053.1;KAE8912199.1;KAE9154349.1;KAE9112809.1;KAE9136735.1;A0A6A3TGI9;KAE9234062.1;A0A8T1GGY4;KAG3089932.1;KAG2954936.1;KAG6977234.1;KAG6973469.1;A0A833SSG9;KAG3169302.1;D0NVM9;KAF4045211.1;XP_002896775.1;EEY66710.1;KAI9996603.1;KAF4145804.1;KAG3254254.1;KAG3119496.1;OWZ13886.1;A0A225W828	KAG6595907.1	KAG6595907.1	MULTI-MSMS	20240119_LeannVinson_GelDigests_P1-3-2	6	P1-3-2	988.0308837890625	2	988.025	1974.04	8.8791	0.0087728	-2.1244	-0.002099	6.7547	0.0066738	988.023	52.48	0.44844	52.48	52.313	52.762	0					60	16	5	0	0	0	0.0017125	1	12990	12990		175.98	152.64	1	76148000			56348	1492	3874	4245	68745	68745					0.0876242
IFLVGVDNVGSAQMQQIR	18	Unmodified	_IFLVGVDNVGSAQMQQIR_					0	0	0	0	KAG6595907.1;KAG6610962.1;KAJ8562023.1;G4YJT9;EGZ26646.1;XP_009513921.1;ETP17487.1;KUF77228.1;W2GXL1;KAK1931262.1;ETN09754.1;ETP45519.1;W2QB22;W2X4N7;XP_008904900.1;W2ZH53;ETO76399.1;V9F855;ETL94197.1;ETI47684.1;ETM47425.1;A0A081ABY8;A0A0W8BZE9;ETK87619.1;ETL41017.1;A0A0W8DSE3;KAG1702591.1;A0A9W6X6R9;GMF32712.1;KUF99358.1;KAH7497475.1;KAH7462533.1;H3G993;KAG3032436.1;KAG3040317.1;KAE9326657.1;A0A329T0V0;KAG2938029.1;KAG3099028.1;KAG3186550.1;KAG2994412.1;KAF1790578.1;KAG2778603.1;RAW43133.1;KAG2924268.1;KAG2865019.1;KAG2839270.1;A0A8J5IWV6;KAG7387857.1;A0A8T1W2L3;KAG3199735.1;KAG3226858.1;KAG4061520.1;KAE9033066.1;A0A6A3NKD7;KAE9254126.1;KAE9348047.1;A0A6G0L995;KAE9347148.1;KAG4245257.1;KAE9252124.1;KAE8948242.1;KAG2841336.1;KAE9028815.1;KAE9042053.1;KAE8912199.1;KAE9154349.1;KAE9112809.1;KAE9136735.1;A0A6A3TGI9;KAE9234062.1;A0A8T1GGY4;KAG3089932.1;KAG2954936.1;KAG6977234.1;KAG6973469.1;A0A833SSG9;KAG3169302.1;D0NVM9;KAF4045211.1;XP_002896775.1;EEY66710.1;KAI9996603.1;KAF4145804.1;KAG3254254.1;KAG3119496.1;OWZ13886.1;A0A225W828	KAG6595907.1	KAG6595907.1	MULTI-MSMS	20240119_LeannVinson_GelDigests_P6-1-1	7	P6-1-1	988.534423828125	2	988.025	1974.04	7.5943	0.0075034	-0.2577	-0.00025462	7.3366	0.0072488	988.526	52.497	0.50885	52.497	52.349	52.858	0					72	20	5	0	0	0	0.0010446	1	13958	13958		256.25	224.81	1	69972000			56349	1492	3874	4245	68746	68746					0.0876242
IFLVGVDNVGSAQMQQIR	18	Unmodified	_IFLVGVDNVGSAQMQQIR_					0	0	0	0	KAG6595907.1;KAG6610962.1;KAJ8562023.1;G4YJT9;EGZ26646.1;XP_009513921.1;ETP17487.1;KUF77228.1;W2GXL1;KAK1931262.1;ETN09754.1;ETP45519.1;W2QB22;W2X4N7;XP_008904900.1;W2ZH53;ETO76399.1;V9F855;ETL94197.1;ETI47684.1;ETM47425.1;A0A081ABY8;A0A0W8BZE9;ETK87619.1;ETL41017.1;A0A0W8DSE3;KAG1702591.1;A0A9W6X6R9;GMF32712.1;KUF99358.1;KAH7497475.1;KAH7462533.1;H3G993;KAG3032436.1;KAG3040317.1;KAE9326657.1;A0A329T0V0;KAG2938029.1;KAG3099028.1;KAG3186550.1;KAG2994412.1;KAF1790578.1;KAG2778603.1;RAW43133.1;KAG2924268.1;KAG2865019.1;KAG2839270.1;A0A8J5IWV6;KAG7387857.1;A0A8T1W2L3;KAG3199735.1;KAG3226858.1;KAG4061520.1;KAE9033066.1;A0A6A3NKD7;KAE9254126.1;KAE9348047.1;A0A6G0L995;KAE9347148.1;KAG4245257.1;KAE9252124.1;KAE8948242.1;KAG2841336.1;KAE9028815.1;KAE9042053.1;KAE8912199.1;KAE9154349.1;KAE9112809.1;KAE9136735.1;A0A6A3TGI9;KAE9234062.1;A0A8T1GGY4;KAG3089932.1;KAG2954936.1;KAG6977234.1;KAG6973469.1;A0A833SSG9;KAG3169302.1;D0NVM9;KAF4045211.1;XP_002896775.1;EEY66710.1;KAI9996603.1;KAF4145804.1;KAG3254254.1;KAG3119496.1;OWZ13886.1;A0A225W828	KAG6595907.1	KAG6595907.1	MULTI-MSMS	20240119_LeannVinson_GelDigests_P6-1-1	7	P6-1-1	659.0237426757812	3	659.019	1974.04	7.5586	0.0049813	-0.28063	-0.00018494	7.278	0.0047963	659.353	52.487	0.72251	52.487	52.326	53.049	0					79	29	4	0	0	0	0.0021308	1	13969	13969		90.099	85.44	1	69699000			56350	1492	3874	4245	68747	68747					0.0876242
IFLVGVDNVGSAQMQQIR	18	Unmodified	_IFLVGVDNVGSAQMQQIR_					0	0	0	0	KAG6595907.1;KAG6610962.1;KAJ8562023.1;G4YJT9;EGZ26646.1;XP_009513921.1;ETP17487.1;KUF77228.1;W2GXL1;KAK1931262.1;ETN09754.1;ETP45519.1;W2QB22;W2X4N7;XP_008904900.1;W2ZH53;ETO76399.1;V9F855;ETL94197.1;ETI47684.1;ETM47425.1;A0A081ABY8;A0A0W8BZE9;ETK87619.1;ETL41017.1;A0A0W8DSE3;KAG1702591.1;A0A9W6X6R9;GMF32712.1;KUF99358.1;KAH7497475.1;KAH7462533.1;H3G993;KAG3032436.1;KAG3040317.1;KAE9326657.1;A0A329T0V0;KAG2938029.1;KAG3099028.1;KAG3186550.1;KAG2994412.1;KAF1790578.1;KAG2778603.1;RAW43133.1;KAG2924268.1;KAG2865019.1;KAG2839270.1;A0A8J5IWV6;KAG7387857.1;A0A8T1W2L3;KAG3199735.1;KAG3226858.1;KAG4061520.1;KAE9033066.1;A0A6A3NKD7;KAE9254126.1;KAE9348047.1;A0A6G0L995;KAE9347148.1;KAG4245257.1;KAE9252124.1;KAE8948242.1;KAG2841336.1;KAE9028815.1;KAE9042053.1;KAE8912199.1;KAE9154349.1;KAE9112809.1;KAE9136735.1;A0A6A3TGI9;KAE9234062.1;A0A8T1GGY4;KAG3089932.1;KAG2954936.1;KAG6977234.1;KAG6973469.1;A0A833SSG9;KAG3169302.1;D0NVM9;KAF4045211.1;XP_002896775.1;EEY66710.1;KAI9996603.1;KAF4145804.1;KAG3254254.1;KAG3119496.1;OWZ13886.1;A0A225W828	KAG6595907.1	KAG6595907.1	MULTI-MSMS	20230516_LVinson_C0-1-R1	1	C0-1-1	988.5284423828125	2	988.025	1974.04	3.115	0.0030777	-1.0748	-0.0010619	2.0403	0.0020158	988.024	52.416	0.74631	52.416	52.197	52.943	0					101	26	6	0	0	0	0.0005363	1	14044	14044		277.77	245.25	1	6454800			56351	1492	3874	4245	68748	68748					0.0876242
IFLVGVDNVGSAQMQQIR	18	Unmodified	_IFLVGVDNVGSAQMQQIR_					0	0	0	0	KAG6595907.1;KAG6610962.1;KAJ8562023.1;G4YJT9;EGZ26646.1;XP_009513921.1;ETP17487.1;KUF77228.1;W2GXL1;KAK1931262.1;ETN09754.1;ETP45519.1;W2QB22;W2X4N7;XP_008904900.1;W2ZH53;ETO76399.1;V9F855;ETL94197.1;ETI47684.1;ETM47425.1;A0A081ABY8;A0A0W8BZE9;ETK87619.1;ETL41017.1;A0A0W8DSE3;KAG1702591.1;A0A9W6X6R9;GMF32712.1;KUF99358.1;KAH7497475.1;KAH7462533.1;H3G993;KAG3032436.1;KAG3040317.1;KAE9326657.1;A0A329T0V0;KAG2938029.1;KAG3099028.1;KAG3186550.1;KAG2994412.1;KAF1790578.1;KAG2778603.1;RAW43133.1;KAG2924268.1;KAG2865019.1;KAG2839270.1;A0A8J5IWV6;KAG7387857.1;A0A8T1W2L3;KAG3199735.1;KAG3226858.1;KAG4061520.1;KAE9033066.1;A0A6A3NKD7;KAE9254126.1;KAE9348047.1;A0A6G0L995;KAE9347148.1;KAG4245257.1;KAE9252124.1;KAE8948242.1;KAG2841336.1;KAE9028815.1;KAE9042053.1;KAE8912199.1;KAE9154349.1;KAE9112809.1;KAE9136735.1;A0A6A3TGI9;KAE9234062.1;A0A8T1GGY4;KAG3089932.1;KAG2954936.1;KAG6977234.1;KAG6973469.1;A0A833SSG9;KAG3169302.1;D0NVM9;KAF4045211.1;XP_002896775.1;EEY66710.1;KAI9996603.1;KAF4145804.1;KAG3254254.1;KAG3119496.1;OWZ13886.1;A0A225W828	KAG6595907.1	KAG6595907.1	MULTI-SECPEP	20230516_LVinson_C0-1-R2	1	C0-1-2	988.4635009765625	2	988.025	1974.04	1.7811	0.0017598	-1.2707	-0.0012555	0.51039	0.00050428	988.024	52.362	0.57995	52.362	52.144	52.724	0					62	20	4	0	0	0	0.02079	1	13826	13826		169.14	144.91	1	3109100			56352	1492	3874	4245	68749	68749					0.0876242
IFLVGVDNVGSAQMQQIR	18	Unmodified	_IFLVGVDNVGSAQMQQIR_					0	0	0	0	KAG6595907.1;KAG6610962.1;KAJ8562023.1;G4YJT9;EGZ26646.1;XP_009513921.1;ETP17487.1;KUF77228.1;W2GXL1;KAK1931262.1;ETN09754.1;ETP45519.1;W2QB22;W2X4N7;XP_008904900.1;W2ZH53;ETO76399.1;V9F855;ETL94197.1;ETI47684.1;ETM47425.1;A0A081ABY8;A0A0W8BZE9;ETK87619.1;ETL41017.1;A0A0W8DSE3;KAG1702591.1;A0A9W6X6R9;GMF32712.1;KUF99358.1;KAH7497475.1;KAH7462533.1;H3G993;KAG3032436.1;KAG3040317.1;KAE9326657.1;A0A329T0V0;KAG2938029.1;KAG3099028.1;KAG3186550.1;KAG2994412.1;KAF1790578.1;KAG2778603.1;RAW43133.1;KAG2924268.1;KAG2865019.1;KAG2839270.1;A0A8J5IWV6;KAG7387857.1;A0A8T1W2L3;KAG3199735.1;KAG3226858.1;KAG4061520.1;KAE9033066.1;A0A6A3NKD7;KAE9254126.1;KAE9348047.1;A0A6G0L995;KAE9347148.1;KAG4245257.1;KAE9252124.1;KAE8948242.1;KAG2841336.1;KAE9028815.1;KAE9042053.1;KAE8912199.1;KAE9154349.1;KAE9112809.1;KAE9136735.1;A0A6A3TGI9;KAE9234062.1;A0A8T1GGY4;KAG3089932.1;KAG2954936.1;KAG6977234.1;KAG6973469.1;A0A833SSG9;KAG3169302.1;D0NVM9;KAF4045211.1;XP_002896775.1;EEY66710.1;KAI9996603.1;KAF4145804.1;KAG3254254.1;KAG3119496.1;OWZ13886.1;A0A225W828	KAG6595907.1	KAG6595907.1	MULTI-MSMS	20230516_LVinson_C0-3-R1	1	C0-3-1	988.5281982421875	2	988.025	1974.04	2.1962	0.0021699	-0.44297	-0.00043767	1.7533	0.0017323	988.526	52.268	0.74419	52.268	51.973	52.718	0					85	26	4	0	0	0	0.00062671	1	14365	14365		265.26	234.85	1	6610800			56353	1492	3874	4245	68750	68750					0.0876242
IFLVGVDNVGSAQMQQIR	18	Unmodified	_IFLVGVDNVGSAQMQQIR_					0	0	0	0	KAG6595907.1;KAG6610962.1;KAJ8562023.1;G4YJT9;EGZ26646.1;XP_009513921.1;ETP17487.1;KUF77228.1;W2GXL1;KAK1931262.1;ETN09754.1;ETP45519.1;W2QB22;W2X4N7;XP_008904900.1;W2ZH53;ETO76399.1;V9F855;ETL94197.1;ETI47684.1;ETM47425.1;A0A081ABY8;A0A0W8BZE9;ETK87619.1;ETL41017.1;A0A0W8DSE3;KAG1702591.1;A0A9W6X6R9;GMF32712.1;KUF99358.1;KAH7497475.1;KAH7462533.1;H3G993;KAG3032436.1;KAG3040317.1;KAE9326657.1;A0A329T0V0;KAG2938029.1;KAG3099028.1;KAG3186550.1;KAG2994412.1;KAF1790578.1;KAG2778603.1;RAW43133.1;KAG2924268.1;KAG2865019.1;KAG2839270.1;A0A8J5IWV6;KAG7387857.1;A0A8T1W2L3;KAG3199735.1;KAG3226858.1;KAG4061520.1;KAE9033066.1;A0A6A3NKD7;KAE9254126.1;KAE9348047.1;A0A6G0L995;KAE9347148.1;KAG4245257.1;KAE9252124.1;KAE8948242.1;KAG2841336.1;KAE9028815.1;KAE9042053.1;KAE8912199.1;KAE9154349.1;KAE9112809.1;KAE9136735.1;A0A6A3TGI9;KAE9234062.1;A0A8T1GGY4;KAG3089932.1;KAG2954936.1;KAG6977234.1;KAG6973469.1;A0A833SSG9;KAG3169302.1;D0NVM9;KAF4045211.1;XP_002896775.1;EEY66710.1;KAI9996603.1;KAF4145804.1;KAG3254254.1;KAG3119496.1;OWZ13886.1;A0A225W828	KAG6595907.1	KAG6595907.1	MULTI-MSMS	20230516_LVinson_C0-3-R1	1	C0-3-1	659.3543701171875	3	659.019	1974.04	2.6491	0.0017458	0.41504	0.00027352	3.0642	0.0020193	659.354	52.271	0.8266	52.271	51.919	52.745	0					100	29	4	0	0	0	0.0021085	1	14485	14485		138.28	127.99	1	6568800			56354	1492	3874	4245	68751	68751					0.0876242
IFLVGVDNVGSAQMQQIR	18	Unmodified	_IFLVGVDNVGSAQMQQIR_					0	0	0	0	KAG6595907.1;KAG6610962.1;KAJ8562023.1;G4YJT9;EGZ26646.1;XP_009513921.1;ETP17487.1;KUF77228.1;W2GXL1;KAK1931262.1;ETN09754.1;ETP45519.1;W2QB22;W2X4N7;XP_008904900.1;W2ZH53;ETO76399.1;V9F855;ETL94197.1;ETI47684.1;ETM47425.1;A0A081ABY8;A0A0W8BZE9;ETK87619.1;ETL41017.1;A0A0W8DSE3;KAG1702591.1;A0A9W6X6R9;GMF32712.1;KUF99358.1;KAH7497475.1;KAH7462533.1;H3G993;KAG3032436.1;KAG3040317.1;KAE9326657.1;A0A329T0V0;KAG2938029.1;KAG3099028.1;KAG3186550.1;KAG2994412.1;KAF1790578.1;KAG2778603.1;RAW43133.1;KAG2924268.1;KAG2865019.1;KAG2839270.1;A0A8J5IWV6;KAG7387857.1;A0A8T1W2L3;KAG3199735.1;KAG3226858.1;KAG4061520.1;KAE9033066.1;A0A6A3NKD7;KAE9254126.1;KAE9348047.1;A0A6G0L995;KAE9347148.1;KAG4245257.1;KAE9252124.1;KAE8948242.1;KAG2841336.1;KAE9028815.1;KAE9042053.1;KAE8912199.1;KAE9154349.1;KAE9112809.1;KAE9136735.1;A0A6A3TGI9;KAE9234062.1;A0A8T1GGY4;KAG3089932.1;KAG2954936.1;KAG6977234.1;KAG6973469.1;A0A833SSG9;KAG3169302.1;D0NVM9;KAF4045211.1;XP_002896775.1;EEY66710.1;KAI9996603.1;KAF4145804.1;KAG3254254.1;KAG3119496.1;OWZ13886.1;A0A225W828	KAG6595907.1	KAG6595907.1	MULTI-MSMS	20230516_LVinson_C0-3-R2	1	C0-3-2	988.026123046875	2	988.025	1974.04	1.5749	0.001556	-0.062814	-6.2061e-05	1.5121	0.001494	988.527	52.283	0.96358	52.283	52.001	52.965	0					118	34	5	0	0	0	0.00062671	2	14557	14557;14664		265.26	224.94	1	15191000			56355	1492	3874	4245	68752;68753	68752					0.0876242
IFLVGVDNVGSAQMQQIR	18	Unmodified	_IFLVGVDNVGSAQMQQIR_					0	0	0	0	KAG6595907.1;KAG6610962.1;KAJ8562023.1;G4YJT9;EGZ26646.1;XP_009513921.1;ETP17487.1;KUF77228.1;W2GXL1;KAK1931262.1;ETN09754.1;ETP45519.1;W2QB22;W2X4N7;XP_008904900.1;W2ZH53;ETO76399.1;V9F855;ETL94197.1;ETI47684.1;ETM47425.1;A0A081ABY8;A0A0W8BZE9;ETK87619.1;ETL41017.1;A0A0W8DSE3;KAG1702591.1;A0A9W6X6R9;GMF32712.1;KUF99358.1;KAH7497475.1;KAH7462533.1;H3G993;KAG3032436.1;KAG3040317.1;KAE9326657.1;A0A329T0V0;KAG2938029.1;KAG3099028.1;KAG3186550.1;KAG2994412.1;KAF1790578.1;KAG2778603.1;RAW43133.1;KAG2924268.1;KAG2865019.1;KAG2839270.1;A0A8J5IWV6;KAG7387857.1;A0A8T1W2L3;KAG3199735.1;KAG3226858.1;KAG4061520.1;KAE9033066.1;A0A6A3NKD7;KAE9254126.1;KAE9348047.1;A0A6G0L995;KAE9347148.1;KAG4245257.1;KAE9252124.1;KAE8948242.1;KAG2841336.1;KAE9028815.1;KAE9042053.1;KAE8912199.1;KAE9154349.1;KAE9112809.1;KAE9136735.1;A0A6A3TGI9;KAE9234062.1;A0A8T1GGY4;KAG3089932.1;KAG2954936.1;KAG6977234.1;KAG6973469.1;A0A833SSG9;KAG3169302.1;D0NVM9;KAF4045211.1;XP_002896775.1;EEY66710.1;KAI9996603.1;KAF4145804.1;KAG3254254.1;KAG3119496.1;OWZ13886.1;A0A225W828	KAG6595907.1	KAG6595907.1	MULTI-MSMS	20230811_LVinson_C12-1-1	4	C12-1-1	659.020751953125	3	659.019	1974.04	1.4804	0.0009756	0.30103	0.00019838	1.7814	0.001174	659.354	54.23	0.40187	54.23	54.073	54.475	0					68	19	4	0	0	0	0.0021308	1	16323	16323		83.462	75.257	1	164080000			56356	1492	3874	4245	68754	68754					0.0876242
IFLVGVDNVGSAQMQQIR	18	Unmodified	_IFLVGVDNVGSAQMQQIR_					0	0	0	0	KAG6595907.1;KAG6610962.1;KAJ8562023.1;G4YJT9;EGZ26646.1;XP_009513921.1;ETP17487.1;KUF77228.1;W2GXL1;KAK1931262.1;ETN09754.1;ETP45519.1;W2QB22;W2X4N7;XP_008904900.1;W2ZH53;ETO76399.1;V9F855;ETL94197.1;ETI47684.1;ETM47425.1;A0A081ABY8;A0A0W8BZE9;ETK87619.1;ETL41017.1;A0A0W8DSE3;KAG1702591.1;A0A9W6X6R9;GMF32712.1;KUF99358.1;KAH7497475.1;KAH7462533.1;H3G993;KAG3032436.1;KAG3040317.1;KAE9326657.1;A0A329T0V0;KAG2938029.1;KAG3099028.1;KAG3186550.1;KAG2994412.1;KAF1790578.1;KAG2778603.1;RAW43133.1;KAG2924268.1;KAG2865019.1;KAG2839270.1;A0A8J5IWV6;KAG7387857.1;A0A8T1W2L3;KAG3199735.1;KAG3226858.1;KAG4061520.1;KAE9033066.1;A0A6A3NKD7;KAE9254126.1;KAE9348047.1;A0A6G0L995;KAE9347148.1;KAG4245257.1;KAE9252124.1;KAE8948242.1;KAG2841336.1;KAE9028815.1;KAE9042053.1;KAE8912199.1;KAE9154349.1;KAE9112809.1;KAE9136735.1;A0A6A3TGI9;KAE9234062.1;A0A8T1GGY4;KAG3089932.1;KAG2954936.1;KAG6977234.1;KAG6973469.1;A0A833SSG9;KAG3169302.1;D0NVM9;KAF4045211.1;XP_002896775.1;EEY66710.1;KAI9996603.1;KAF4145804.1;KAG3254254.1;KAG3119496.1;OWZ13886.1;A0A225W828	KAG6595907.1	KAG6595907.1	MULTI-MSMS	20230811_LVinson_C12-1-1	4	C12-1-1	988.5259399414062	2	988.025	1974.04	1.9711	0.0019475	-0.97897	-0.00096725	0.99215	0.00098027	988.526	54.227	0.28241	54.227	54.093	54.376	0					45	13	4	0	0	0	0.0018098	1	16388	16388		179.19	154.96	1	114620000			56357	1492	3874	4245	68755	68755					0.0876242
IFLVGVDNVGSAQMQQIR	18	Unmodified	_IFLVGVDNVGSAQMQQIR_					0	0	0	0	KAG6595907.1;KAG6610962.1;KAJ8562023.1;G4YJT9;EGZ26646.1;XP_009513921.1;ETP17487.1;KUF77228.1;W2GXL1;KAK1931262.1;ETN09754.1;ETP45519.1;W2QB22;W2X4N7;XP_008904900.1;W2ZH53;ETO76399.1;V9F855;ETL94197.1;ETI47684.1;ETM47425.1;A0A081ABY8;A0A0W8BZE9;ETK87619.1;ETL41017.1;A0A0W8DSE3;KAG1702591.1;A0A9W6X6R9;GMF32712.1;KUF99358.1;KAH7497475.1;KAH7462533.1;H3G993;KAG3032436.1;KAG3040317.1;KAE9326657.1;A0A329T0V0;KAG2938029.1;KAG3099028.1;KAG3186550.1;KAG2994412.1;KAF1790578.1;KAG2778603.1;RAW43133.1;KAG2924268.1;KAG2865019.1;KAG2839270.1;A0A8J5IWV6;KAG7387857.1;A0A8T1W2L3;KAG3199735.1;KAG3226858.1;KAG4061520.1;KAE9033066.1;A0A6A3NKD7;KAE9254126.1;KAE9348047.1;A0A6G0L995;KAE9347148.1;KAG4245257.1;KAE9252124.1;KAE8948242.1;KAG2841336.1;KAE9028815.1;KAE9042053.1;KAE8912199.1;KAE9154349.1;KAE9112809.1;KAE9136735.1;A0A6A3TGI9;KAE9234062.1;A0A8T1GGY4;KAG3089932.1;KAG2954936.1;KAG6977234.1;KAG6973469.1;A0A833SSG9;KAG3169302.1;D0NVM9;KAF4045211.1;XP_002896775.1;EEY66710.1;KAI9996603.1;KAF4145804.1;KAG3254254.1;KAG3119496.1;OWZ13886.1;A0A225W828	KAG6595907.1	KAG6595907.1	MULTI-MSMS	20230811_LVinson_C12-1-2	4	C12-1-2	659.3545532226562	3	659.019	1974.04	-0.2763	-0.00018208	1.6111	0.0010617	1.3348	0.00087965	659.02	54.196	0.49746	54.196	53.982	54.479	0					57	17	5	0	0	0	0.0024671	1	12637	12637		170.99	156.38	1	7635500			56358	1492	3874	4245	68756	68756					0.0876242
IFLVGVDNVGSAQMQQIR	18	Unmodified	_IFLVGVDNVGSAQMQQIR_					0	0	0	0	KAG6595907.1;KAG6610962.1;KAJ8562023.1;G4YJT9;EGZ26646.1;XP_009513921.1;ETP17487.1;KUF77228.1;W2GXL1;KAK1931262.1;ETN09754.1;ETP45519.1;W2QB22;W2X4N7;XP_008904900.1;W2ZH53;ETO76399.1;V9F855;ETL94197.1;ETI47684.1;ETM47425.1;A0A081ABY8;A0A0W8BZE9;ETK87619.1;ETL41017.1;A0A0W8DSE3;KAG1702591.1;A0A9W6X6R9;GMF32712.1;KUF99358.1;KAH7497475.1;KAH7462533.1;H3G993;KAG3032436.1;KAG3040317.1;KAE9326657.1;A0A329T0V0;KAG2938029.1;KAG3099028.1;KAG3186550.1;KAG2994412.1;KAF1790578.1;KAG2778603.1;RAW43133.1;KAG2924268.1;KAG2865019.1;KAG2839270.1;A0A8J5IWV6;KAG7387857.1;A0A8T1W2L3;KAG3199735.1;KAG3226858.1;KAG4061520.1;KAE9033066.1;A0A6A3NKD7;KAE9254126.1;KAE9348047.1;A0A6G0L995;KAE9347148.1;KAG4245257.1;KAE9252124.1;KAE8948242.1;KAG2841336.1;KAE9028815.1;KAE9042053.1;KAE8912199.1;KAE9154349.1;KAE9112809.1;KAE9136735.1;A0A6A3TGI9;KAE9234062.1;A0A8T1GGY4;KAG3089932.1;KAG2954936.1;KAG6977234.1;KAG6973469.1;A0A833SSG9;KAG3169302.1;D0NVM9;KAF4045211.1;XP_002896775.1;EEY66710.1;KAI9996603.1;KAF4145804.1;KAG3254254.1;KAG3119496.1;OWZ13886.1;A0A225W828	KAG6595907.1	KAG6595907.1	MULTI-MSMS	20240119_LeannVinson_GelDigests_C1-5-1	2	C1-5-1	988.0316162109375	2	988.025	1974.04	7.8311	0.0077373	0.13903	0.00013736	7.9701	0.0078746	988.527	55.275	0.36321	55.275	55.15	55.514	0					37	12	4	0	0	0	0.0014859	1	13154	13154		196.58	159.63	1	2469100			56359	1492	3874	4245	68757	68757					0.0876242
IFLVGVDNVGSAQMQQIR	18	Unmodified	_IFLVGVDNVGSAQMQQIR_					0	0	0	0	KAG6595907.1;KAG6610962.1;KAJ8562023.1;G4YJT9;EGZ26646.1;XP_009513921.1;ETP17487.1;KUF77228.1;W2GXL1;KAK1931262.1;ETN09754.1;ETP45519.1;W2QB22;W2X4N7;XP_008904900.1;W2ZH53;ETO76399.1;V9F855;ETL94197.1;ETI47684.1;ETM47425.1;A0A081ABY8;A0A0W8BZE9;ETK87619.1;ETL41017.1;A0A0W8DSE3;KAG1702591.1;A0A9W6X6R9;GMF32712.1;KUF99358.1;KAH7497475.1;KAH7462533.1;H3G993;KAG3032436.1;KAG3040317.1;KAE9326657.1;A0A329T0V0;KAG2938029.1;KAG3099028.1;KAG3186550.1;KAG2994412.1;KAF1790578.1;KAG2778603.1;RAW43133.1;KAG2924268.1;KAG2865019.1;KAG2839270.1;A0A8J5IWV6;KAG7387857.1;A0A8T1W2L3;KAG3199735.1;KAG3226858.1;KAG4061520.1;KAE9033066.1;A0A6A3NKD7;KAE9254126.1;KAE9348047.1;A0A6G0L995;KAE9347148.1;KAG4245257.1;KAE9252124.1;KAE8948242.1;KAG2841336.1;KAE9028815.1;KAE9042053.1;KAE8912199.1;KAE9154349.1;KAE9112809.1;KAE9136735.1;A0A6A3TGI9;KAE9234062.1;A0A8T1GGY4;KAG3089932.1;KAG2954936.1;KAG6977234.1;KAG6973469.1;A0A833SSG9;KAG3169302.1;D0NVM9;KAF4045211.1;XP_002896775.1;EEY66710.1;KAI9996603.1;KAF4145804.1;KAG3254254.1;KAG3119496.1;OWZ13886.1;A0A225W828	KAG6595907.1	KAG6595907.1	MULTI-MSMS	20240119_LeannVinson_GelDigests_C1-5-2	2	C1-5-2	988.5343627929688	2	988.025	1974.04	8.0858	0.007989	-0.15121	-0.0001494	7.9346	0.0078396	988.025	55.188	0.41915	55.188	55.064	55.483	0					48	14	4	0	0	0	0.0014828	1	12410	12410		207.3	183.07	1	3907000			56360	1492	3874	4245	68758	68758					0.0876242
IFLVGVDNVGSAQMQQIR	18	Unmodified	_IFLVGVDNVGSAQMQQIR_					0	0	0	0	KAG6595907.1;KAG6610962.1;KAJ8562023.1;G4YJT9;EGZ26646.1;XP_009513921.1;ETP17487.1;KUF77228.1;W2GXL1;KAK1931262.1;ETN09754.1;ETP45519.1;W2QB22;W2X4N7;XP_008904900.1;W2ZH53;ETO76399.1;V9F855;ETL94197.1;ETI47684.1;ETM47425.1;A0A081ABY8;A0A0W8BZE9;ETK87619.1;ETL41017.1;A0A0W8DSE3;KAG1702591.1;A0A9W6X6R9;GMF32712.1;KUF99358.1;KAH7497475.1;KAH7462533.1;H3G993;KAG3032436.1;KAG3040317.1;KAE9326657.1;A0A329T0V0;KAG2938029.1;KAG3099028.1;KAG3186550.1;KAG2994412.1;KAF1790578.1;KAG2778603.1;RAW43133.1;KAG2924268.1;KAG2865019.1;KAG2839270.1;A0A8J5IWV6;KAG7387857.1;A0A8T1W2L3;KAG3199735.1;KAG3226858.1;KAG4061520.1;KAE9033066.1;A0A6A3NKD7;KAE9254126.1;KAE9348047.1;A0A6G0L995;KAE9347148.1;KAG4245257.1;KAE9252124.1;KAE8948242.1;KAG2841336.1;KAE9028815.1;KAE9042053.1;KAE8912199.1;KAE9154349.1;KAE9112809.1;KAE9136735.1;A0A6A3TGI9;KAE9234062.1;A0A8T1GGY4;KAG3089932.1;KAG2954936.1;KAG6977234.1;KAG6973469.1;A0A833SSG9;KAG3169302.1;D0NVM9;KAF4045211.1;XP_002896775.1;EEY66710.1;KAI9996603.1;KAF4145804.1;KAG3254254.1;KAG3119496.1;OWZ13886.1;A0A225W828	KAG6595907.1	KAG6595907.1	MULTI-MSMS	20240119_LeannVinson_GelDigests_C12-1-1	4	C12-3-1	659.35888671875	3	659.019	1974.04	8.588	0.0056596	-0.73808	-0.00048641	7.8499	0.0051732	659.353	54.72	0.84481	54.72	54.568	55.413	0					88	29	6	0	0	0	0.003099	1	11592	11592		50.585	48.43	1	5293500			56361	1492	3874	4245	68759	68759					0.0876242
IFLVGVDNVGSAQMQQIR	18	Unmodified	_IFLVGVDNVGSAQMQQIR_					0	0	0	0	KAG6595907.1;KAG6610962.1;KAJ8562023.1;G4YJT9;EGZ26646.1;XP_009513921.1;ETP17487.1;KUF77228.1;W2GXL1;KAK1931262.1;ETN09754.1;ETP45519.1;W2QB22;W2X4N7;XP_008904900.1;W2ZH53;ETO76399.1;V9F855;ETL94197.1;ETI47684.1;ETM47425.1;A0A081ABY8;A0A0W8BZE9;ETK87619.1;ETL41017.1;A0A0W8DSE3;KAG1702591.1;A0A9W6X6R9;GMF32712.1;KUF99358.1;KAH7497475.1;KAH7462533.1;H3G993;KAG3032436.1;KAG3040317.1;KAE9326657.1;A0A329T0V0;KAG2938029.1;KAG3099028.1;KAG3186550.1;KAG2994412.1;KAF1790578.1;KAG2778603.1;RAW43133.1;KAG2924268.1;KAG2865019.1;KAG2839270.1;A0A8J5IWV6;KAG7387857.1;A0A8T1W2L3;KAG3199735.1;KAG3226858.1;KAG4061520.1;KAE9033066.1;A0A6A3NKD7;KAE9254126.1;KAE9348047.1;A0A6G0L995;KAE9347148.1;KAG4245257.1;KAE9252124.1;KAE8948242.1;KAG2841336.1;KAE9028815.1;KAE9042053.1;KAE8912199.1;KAE9154349.1;KAE9112809.1;KAE9136735.1;A0A6A3TGI9;KAE9234062.1;A0A8T1GGY4;KAG3089932.1;KAG2954936.1;KAG6977234.1;KAG6973469.1;A0A833SSG9;KAG3169302.1;D0NVM9;KAF4045211.1;XP_002896775.1;EEY66710.1;KAI9996603.1;KAF4145804.1;KAG3254254.1;KAG3119496.1;OWZ13886.1;A0A225W828	KAG6595907.1	KAG6595907.1	MULTI-MSMS	20240119_LeannVinson_GelDigests_C12-1-1	4	C12-3-1	988.0324096679688	2	988.025	1974.04	8.769	0.008664	-0.028191	-2.7853e-05	8.7409	0.0086362	988.527	54.74	0.39399	54.74	54.624	55.018	0					44	13	5	0	0	0	0.003055	1	11598	11598		72.497	64.211	1	3833700			56362	1492	3874	4245	68760	68760					0.0876242
IFLVGVDNVGSAQMQQIR	18	Unmodified	_IFLVGVDNVGSAQMQQIR_					0	0	0	0	KAG6595907.1;KAG6610962.1;KAJ8562023.1;G4YJT9;EGZ26646.1;XP_009513921.1;ETP17487.1;KUF77228.1;W2GXL1;KAK1931262.1;ETN09754.1;ETP45519.1;W2QB22;W2X4N7;XP_008904900.1;W2ZH53;ETO76399.1;V9F855;ETL94197.1;ETI47684.1;ETM47425.1;A0A081ABY8;A0A0W8BZE9;ETK87619.1;ETL41017.1;A0A0W8DSE3;KAG1702591.1;A0A9W6X6R9;GMF32712.1;KUF99358.1;KAH7497475.1;KAH7462533.1;H3G993;KAG3032436.1;KAG3040317.1;KAE9326657.1;A0A329T0V0;KAG2938029.1;KAG3099028.1;KAG3186550.1;KAG2994412.1;KAF1790578.1;KAG2778603.1;RAW43133.1;KAG2924268.1;KAG2865019.1;KAG2839270.1;A0A8J5IWV6;KAG7387857.1;A0A8T1W2L3;KAG3199735.1;KAG3226858.1;KAG4061520.1;KAE9033066.1;A0A6A3NKD7;KAE9254126.1;KAE9348047.1;A0A6G0L995;KAE9347148.1;KAG4245257.1;KAE9252124.1;KAE8948242.1;KAG2841336.1;KAE9028815.1;KAE9042053.1;KAE8912199.1;KAE9154349.1;KAE9112809.1;KAE9136735.1;A0A6A3TGI9;KAE9234062.1;A0A8T1GGY4;KAG3089932.1;KAG2954936.1;KAG6977234.1;KAG6973469.1;A0A833SSG9;KAG3169302.1;D0NVM9;KAF4045211.1;XP_002896775.1;EEY66710.1;KAI9996603.1;KAF4145804.1;KAG3254254.1;KAG3119496.1;OWZ13886.1;A0A225W828	KAG6595907.1	KAG6595907.1	MULTI-MSMS	20240119_LeannVinson_GelDigests_C12-1-2	4	C12-3-2	988.0338745117188	2	988.025	1974.04	9.0179	0.0089099	-0.20113	-0.00019872	8.8168	0.0087112	988.527	54.692	0.36929	54.692	54.543	54.912	0					37	12	4	0	0	0	0.002502	1	11903	11903		79.853	65.682	1	2888600			56363	1492	3874	4245	68761	68761					0.0876242
IFLVGVDNVGSAQMQQIR	18	Unmodified	_IFLVGVDNVGSAQMQQIR_					0	0	0	0	KAG6595907.1;KAG6610962.1;KAJ8562023.1;G4YJT9;EGZ26646.1;XP_009513921.1;ETP17487.1;KUF77228.1;W2GXL1;KAK1931262.1;ETN09754.1;ETP45519.1;W2QB22;W2X4N7;XP_008904900.1;W2ZH53;ETO76399.1;V9F855;ETL94197.1;ETI47684.1;ETM47425.1;A0A081ABY8;A0A0W8BZE9;ETK87619.1;ETL41017.1;A0A0W8DSE3;KAG1702591.1;A0A9W6X6R9;GMF32712.1;KUF99358.1;KAH7497475.1;KAH7462533.1;H3G993;KAG3032436.1;KAG3040317.1;KAE9326657.1;A0A329T0V0;KAG2938029.1;KAG3099028.1;KAG3186550.1;KAG2994412.1;KAF1790578.1;KAG2778603.1;RAW43133.1;KAG2924268.1;KAG2865019.1;KAG2839270.1;A0A8J5IWV6;KAG7387857.1;A0A8T1W2L3;KAG3199735.1;KAG3226858.1;KAG4061520.1;KAE9033066.1;A0A6A3NKD7;KAE9254126.1;KAE9348047.1;A0A6G0L995;KAE9347148.1;KAG4245257.1;KAE9252124.1;KAE8948242.1;KAG2841336.1;KAE9028815.1;KAE9042053.1;KAE8912199.1;KAE9154349.1;KAE9112809.1;KAE9136735.1;A0A6A3TGI9;KAE9234062.1;A0A8T1GGY4;KAG3089932.1;KAG2954936.1;KAG6977234.1;KAG6973469.1;A0A833SSG9;KAG3169302.1;D0NVM9;KAF4045211.1;XP_002896775.1;EEY66710.1;KAI9996603.1;KAF4145804.1;KAG3254254.1;KAG3119496.1;OWZ13886.1;A0A225W828	KAG6595907.1	KAG6595907.1	MULTI-MSMS	20240119_LeannVinson_GelDigests_C12-1-2	4	C12-3-2	659.35986328125	3	659.019	1974.04	7.9247	0.0052225	0.19098	0.00012586	8.1156	0.0053484	659.354	54.703	0.45354	54.703	54.487	54.94	0					51	15	5	0	0	0	0.0028932	1	11914	11914		64.906	62.536	1	1848000			56364	1492	3874	4245	68762	68762					0.0876242
IFLVGVDNVGSAQMQQIR	18	Unmodified	_IFLVGVDNVGSAQMQQIR_					0	0	0	0	KAG6595907.1;KAG6610962.1;KAJ8562023.1;G4YJT9;EGZ26646.1;XP_009513921.1;ETP17487.1;KUF77228.1;W2GXL1;KAK1931262.1;ETN09754.1;ETP45519.1;W2QB22;W2X4N7;XP_008904900.1;W2ZH53;ETO76399.1;V9F855;ETL94197.1;ETI47684.1;ETM47425.1;A0A081ABY8;A0A0W8BZE9;ETK87619.1;ETL41017.1;A0A0W8DSE3;KAG1702591.1;A0A9W6X6R9;GMF32712.1;KUF99358.1;KAH7497475.1;KAH7462533.1;H3G993;KAG3032436.1;KAG3040317.1;KAE9326657.1;A0A329T0V0;KAG2938029.1;KAG3099028.1;KAG3186550.1;KAG2994412.1;KAF1790578.1;KAG2778603.1;RAW43133.1;KAG2924268.1;KAG2865019.1;KAG2839270.1;A0A8J5IWV6;KAG7387857.1;A0A8T1W2L3;KAG3199735.1;KAG3226858.1;KAG4061520.1;KAE9033066.1;A0A6A3NKD7;KAE9254126.1;KAE9348047.1;A0A6G0L995;KAE9347148.1;KAG4245257.1;KAE9252124.1;KAE8948242.1;KAG2841336.1;KAE9028815.1;KAE9042053.1;KAE8912199.1;KAE9154349.1;KAE9112809.1;KAE9136735.1;A0A6A3TGI9;KAE9234062.1;A0A8T1GGY4;KAG3089932.1;KAG2954936.1;KAG6977234.1;KAG6973469.1;A0A833SSG9;KAG3169302.1;D0NVM9;KAF4045211.1;XP_002896775.1;EEY66710.1;KAI9996603.1;KAF4145804.1;KAG3254254.1;KAG3119496.1;OWZ13886.1;A0A225W828	KAG6595907.1	KAG6595907.1	MULTI-MSMS	20240119_LeannVinson_GelDigests_C12-2-1	4	C12-2-1	988.5350952148438	2	988.025	1974.04	9.1712	0.0090613	-0.90551	-0.00089467	8.2656	0.0081667	988.526	54.638	0.33571	54.638	54.511	54.847	0					44	11	5	0	0	0	0.0014828	1	12243	12243		207.3	186.06	1	10003000			56365	1492	3874	4245	68763	68763					0.0876242
IFLVGVDNVGSAQMQQIR	18	Unmodified	_IFLVGVDNVGSAQMQQIR_					0	0	0	0	KAG6595907.1;KAG6610962.1;KAJ8562023.1;G4YJT9;EGZ26646.1;XP_009513921.1;ETP17487.1;KUF77228.1;W2GXL1;KAK1931262.1;ETN09754.1;ETP45519.1;W2QB22;W2X4N7;XP_008904900.1;W2ZH53;ETO76399.1;V9F855;ETL94197.1;ETI47684.1;ETM47425.1;A0A081ABY8;A0A0W8BZE9;ETK87619.1;ETL41017.1;A0A0W8DSE3;KAG1702591.1;A0A9W6X6R9;GMF32712.1;KUF99358.1;KAH7497475.1;KAH7462533.1;H3G993;KAG3032436.1;KAG3040317.1;KAE9326657.1;A0A329T0V0;KAG2938029.1;KAG3099028.1;KAG3186550.1;KAG2994412.1;KAF1790578.1;KAG2778603.1;RAW43133.1;KAG2924268.1;KAG2865019.1;KAG2839270.1;A0A8J5IWV6;KAG7387857.1;A0A8T1W2L3;KAG3199735.1;KAG3226858.1;KAG4061520.1;KAE9033066.1;A0A6A3NKD7;KAE9254126.1;KAE9348047.1;A0A6G0L995;KAE9347148.1;KAG4245257.1;KAE9252124.1;KAE8948242.1;KAG2841336.1;KAE9028815.1;KAE9042053.1;KAE8912199.1;KAE9154349.1;KAE9112809.1;KAE9136735.1;A0A6A3TGI9;KAE9234062.1;A0A8T1GGY4;KAG3089932.1;KAG2954936.1;KAG6977234.1;KAG6973469.1;A0A833SSG9;KAG3169302.1;D0NVM9;KAF4045211.1;XP_002896775.1;EEY66710.1;KAI9996603.1;KAF4145804.1;KAG3254254.1;KAG3119496.1;OWZ13886.1;A0A225W828	KAG6595907.1	KAG6595907.1	MULTI-MSMS	20240119_LeannVinson_GelDigests_C12-2-1	4	C12-2-1	659.35791015625	3	659.019	1974.04	7.5859	0.0049993	0.19048	0.00012553	7.7764	0.0051248	659.019	54.633	0.67091	54.633	54.372	55.043	0					69	23	6	0	0	0	0.0021325	1	12246	12246		150.23	141.34	1	5705900			56366	1492	3874	4245	68764	68764					0.0876242
IFLVGVDNVGSAQMQQIR	18	Unmodified	_IFLVGVDNVGSAQMQQIR_					0	0	0	0	KAG6595907.1;KAG6610962.1;KAJ8562023.1;G4YJT9;EGZ26646.1;XP_009513921.1;ETP17487.1;KUF77228.1;W2GXL1;KAK1931262.1;ETN09754.1;ETP45519.1;W2QB22;W2X4N7;XP_008904900.1;W2ZH53;ETO76399.1;V9F855;ETL94197.1;ETI47684.1;ETM47425.1;A0A081ABY8;A0A0W8BZE9;ETK87619.1;ETL41017.1;A0A0W8DSE3;KAG1702591.1;A0A9W6X6R9;GMF32712.1;KUF99358.1;KAH7497475.1;KAH7462533.1;H3G993;KAG3032436.1;KAG3040317.1;KAE9326657.1;A0A329T0V0;KAG2938029.1;KAG3099028.1;KAG3186550.1;KAG2994412.1;KAF1790578.1;KAG2778603.1;RAW43133.1;KAG2924268.1;KAG2865019.1;KAG2839270.1;A0A8J5IWV6;KAG7387857.1;A0A8T1W2L3;KAG3199735.1;KAG3226858.1;KAG4061520.1;KAE9033066.1;A0A6A3NKD7;KAE9254126.1;KAE9348047.1;A0A6G0L995;KAE9347148.1;KAG4245257.1;KAE9252124.1;KAE8948242.1;KAG2841336.1;KAE9028815.1;KAE9042053.1;KAE8912199.1;KAE9154349.1;KAE9112809.1;KAE9136735.1;A0A6A3TGI9;KAE9234062.1;A0A8T1GGY4;KAG3089932.1;KAG2954936.1;KAG6977234.1;KAG6973469.1;A0A833SSG9;KAG3169302.1;D0NVM9;KAF4045211.1;XP_002896775.1;EEY66710.1;KAI9996603.1;KAF4145804.1;KAG3254254.1;KAG3119496.1;OWZ13886.1;A0A225W828	KAG6595907.1	KAG6595907.1	MULTI-MSMS	20240119_LeannVinson_GelDigests_C12-2-2	4	C12-2-2	988.5341186523438	2	988.025	1974.04	8.2341	0.0081355	-0.92612	-0.00091503	7.308	0.0072205	988.526	54.569	0.36346	54.569	54.443	54.807	0					37	12	4	0	0	0	0.0016783	1	13076	13076		149.86	126.84	1	5306300			56367	1492	3874	4245	68765	68765					0.0876242
IFLVGVDNVGSAQMQQIR	18	Unmodified	_IFLVGVDNVGSAQMQQIR_					0	0	0	0	KAG6595907.1;KAG6610962.1;KAJ8562023.1;G4YJT9;EGZ26646.1;XP_009513921.1;ETP17487.1;KUF77228.1;W2GXL1;KAK1931262.1;ETN09754.1;ETP45519.1;W2QB22;W2X4N7;XP_008904900.1;W2ZH53;ETO76399.1;V9F855;ETL94197.1;ETI47684.1;ETM47425.1;A0A081ABY8;A0A0W8BZE9;ETK87619.1;ETL41017.1;A0A0W8DSE3;KAG1702591.1;A0A9W6X6R9;GMF32712.1;KUF99358.1;KAH7497475.1;KAH7462533.1;H3G993;KAG3032436.1;KAG3040317.1;KAE9326657.1;A0A329T0V0;KAG2938029.1;KAG3099028.1;KAG3186550.1;KAG2994412.1;KAF1790578.1;KAG2778603.1;RAW43133.1;KAG2924268.1;KAG2865019.1;KAG2839270.1;A0A8J5IWV6;KAG7387857.1;A0A8T1W2L3;KAG3199735.1;KAG3226858.1;KAG4061520.1;KAE9033066.1;A0A6A3NKD7;KAE9254126.1;KAE9348047.1;A0A6G0L995;KAE9347148.1;KAG4245257.1;KAE9252124.1;KAE8948242.1;KAG2841336.1;KAE9028815.1;KAE9042053.1;KAE8912199.1;KAE9154349.1;KAE9112809.1;KAE9136735.1;A0A6A3TGI9;KAE9234062.1;A0A8T1GGY4;KAG3089932.1;KAG2954936.1;KAG6977234.1;KAG6973469.1;A0A833SSG9;KAG3169302.1;D0NVM9;KAF4045211.1;XP_002896775.1;EEY66710.1;KAI9996603.1;KAF4145804.1;KAG3254254.1;KAG3119496.1;OWZ13886.1;A0A225W828	KAG6595907.1	KAG6595907.1	MULTI-MSMS	20240119_LeannVinson_GelDigests_C24-1-1	5	C24-1-1	988.5358276367188	2	988.025	1974.04	7.1649	0.0070791	-0.27967	-0.00027632	6.8853	0.0068028	988.527	54.556	0.33375	54.556	54.374	54.708	0					39	11	5	0	0	0	0.0015627	1	12851	12851		218.3	194.96	1	8907600			56368	1492	3874	4245	68766	68766					0.0876242
IFLVGVDNVGSAQMQQIR	18	Unmodified	_IFLVGVDNVGSAQMQQIR_					0	0	0	0	KAG6595907.1;KAG6610962.1;KAJ8562023.1;G4YJT9;EGZ26646.1;XP_009513921.1;ETP17487.1;KUF77228.1;W2GXL1;KAK1931262.1;ETN09754.1;ETP45519.1;W2QB22;W2X4N7;XP_008904900.1;W2ZH53;ETO76399.1;V9F855;ETL94197.1;ETI47684.1;ETM47425.1;A0A081ABY8;A0A0W8BZE9;ETK87619.1;ETL41017.1;A0A0W8DSE3;KAG1702591.1;A0A9W6X6R9;GMF32712.1;KUF99358.1;KAH7497475.1;KAH7462533.1;H3G993;KAG3032436.1;KAG3040317.1;KAE9326657.1;A0A329T0V0;KAG2938029.1;KAG3099028.1;KAG3186550.1;KAG2994412.1;KAF1790578.1;KAG2778603.1;RAW43133.1;KAG2924268.1;KAG2865019.1;KAG2839270.1;A0A8J5IWV6;KAG7387857.1;A0A8T1W2L3;KAG3199735.1;KAG3226858.1;KAG4061520.1;KAE9033066.1;A0A6A3NKD7;KAE9254126.1;KAE9348047.1;A0A6G0L995;KAE9347148.1;KAG4245257.1;KAE9252124.1;KAE8948242.1;KAG2841336.1;KAE9028815.1;KAE9042053.1;KAE8912199.1;KAE9154349.1;KAE9112809.1;KAE9136735.1;A0A6A3TGI9;KAE9234062.1;A0A8T1GGY4;KAG3089932.1;KAG2954936.1;KAG6977234.1;KAG6973469.1;A0A833SSG9;KAG3169302.1;D0NVM9;KAF4045211.1;XP_002896775.1;EEY66710.1;KAI9996603.1;KAF4145804.1;KAG3254254.1;KAG3119496.1;OWZ13886.1;A0A225W828	KAG6595907.1	KAG6595907.1	MULTI-MSMS	20240119_LeannVinson_GelDigests_C24-1-2	5	C24-1-2	988.5333862304688	2	988.025	1974.04	7.3296	0.0072418	-1.1435	-0.0011298	6.1861	0.006112	988.526	54.483	0.30578	54.483	54.344	54.65	0					39	10	5	0	0	0	0.0011924	1	13080	13080		253.07	219.47	1	11960000			56369	1492	3874	4245	68767	68767					0.0876242
IFLVGVDNVGSAQMQQIR	18	Unmodified	_IFLVGVDNVGSAQMQQIR_					0	0	0	0	KAG6595907.1;KAG6610962.1;KAJ8562023.1;G4YJT9;EGZ26646.1;XP_009513921.1;ETP17487.1;KUF77228.1;W2GXL1;KAK1931262.1;ETN09754.1;ETP45519.1;W2QB22;W2X4N7;XP_008904900.1;W2ZH53;ETO76399.1;V9F855;ETL94197.1;ETI47684.1;ETM47425.1;A0A081ABY8;A0A0W8BZE9;ETK87619.1;ETL41017.1;A0A0W8DSE3;KAG1702591.1;A0A9W6X6R9;GMF32712.1;KUF99358.1;KAH7497475.1;KAH7462533.1;H3G993;KAG3032436.1;KAG3040317.1;KAE9326657.1;A0A329T0V0;KAG2938029.1;KAG3099028.1;KAG3186550.1;KAG2994412.1;KAF1790578.1;KAG2778603.1;RAW43133.1;KAG2924268.1;KAG2865019.1;KAG2839270.1;A0A8J5IWV6;KAG7387857.1;A0A8T1W2L3;KAG3199735.1;KAG3226858.1;KAG4061520.1;KAE9033066.1;A0A6A3NKD7;KAE9254126.1;KAE9348047.1;A0A6G0L995;KAE9347148.1;KAG4245257.1;KAE9252124.1;KAE8948242.1;KAG2841336.1;KAE9028815.1;KAE9042053.1;KAE8912199.1;KAE9154349.1;KAE9112809.1;KAE9136735.1;A0A6A3TGI9;KAE9234062.1;A0A8T1GGY4;KAG3089932.1;KAG2954936.1;KAG6977234.1;KAG6973469.1;A0A833SSG9;KAG3169302.1;D0NVM9;KAF4045211.1;XP_002896775.1;EEY66710.1;KAI9996603.1;KAF4145804.1;KAG3254254.1;KAG3119496.1;OWZ13886.1;A0A225W828	KAG6595907.1	KAG6595907.1	MULTI-MSMS	20240119_LeannVinson_GelDigests_C24-2-1	5	C24-2-1	988.5336303710938	2	988.025	1974.04	6.7062	0.0066259	-0.18823	-0.00018598	6.518	0.0064399	988.025	54.494	0.36217	54.494	54.353	54.716	0					41	12	4	0	0	0	0.00069713	1	14026	14026		290.61	249.9	1	4876000			56370	1492	3874	4245	68768	68768					0.0876242
IFLVGVDNVGSAQMQQIR	18	Unmodified	_IFLVGVDNVGSAQMQQIR_					0	0	0	0	KAG6595907.1;KAG6610962.1;KAJ8562023.1;G4YJT9;EGZ26646.1;XP_009513921.1;ETP17487.1;KUF77228.1;W2GXL1;KAK1931262.1;ETN09754.1;ETP45519.1;W2QB22;W2X4N7;XP_008904900.1;W2ZH53;ETO76399.1;V9F855;ETL94197.1;ETI47684.1;ETM47425.1;A0A081ABY8;A0A0W8BZE9;ETK87619.1;ETL41017.1;A0A0W8DSE3;KAG1702591.1;A0A9W6X6R9;GMF32712.1;KUF99358.1;KAH7497475.1;KAH7462533.1;H3G993;KAG3032436.1;KAG3040317.1;KAE9326657.1;A0A329T0V0;KAG2938029.1;KAG3099028.1;KAG3186550.1;KAG2994412.1;KAF1790578.1;KAG2778603.1;RAW43133.1;KAG2924268.1;KAG2865019.1;KAG2839270.1;A0A8J5IWV6;KAG7387857.1;A0A8T1W2L3;KAG3199735.1;KAG3226858.1;KAG4061520.1;KAE9033066.1;A0A6A3NKD7;KAE9254126.1;KAE9348047.1;A0A6G0L995;KAE9347148.1;KAG4245257.1;KAE9252124.1;KAE8948242.1;KAG2841336.1;KAE9028815.1;KAE9042053.1;KAE8912199.1;KAE9154349.1;KAE9112809.1;KAE9136735.1;A0A6A3TGI9;KAE9234062.1;A0A8T1GGY4;KAG3089932.1;KAG2954936.1;KAG6977234.1;KAG6973469.1;A0A833SSG9;KAG3169302.1;D0NVM9;KAF4045211.1;XP_002896775.1;EEY66710.1;KAI9996603.1;KAF4145804.1;KAG3254254.1;KAG3119496.1;OWZ13886.1;A0A225W828	KAG6595907.1	KAG6595907.1	MULTI-MSMS	20240119_LeannVinson_GelDigests_C24-2-2	5	C24-2-2	988.53271484375	2	988.025	1974.04	7.445	0.0073558	-1.3695	-0.0013531	6.0755	0.0060027	988.023	54.428	0.3884	54.428	54.306	54.694	0					36	13	4	0	0	0	0.00069713	1	13692	13692		290.61	259.17	1	11121000			56371	1492	3874	4245	68769	68769					0.0876242
IFLVGVDNVGSAQMQQIR	18	Unmodified	_IFLVGVDNVGSAQMQQIR_					0	0	0	0	KAG6595907.1;KAG6610962.1;KAJ8562023.1;G4YJT9;EGZ26646.1;XP_009513921.1;ETP17487.1;KUF77228.1;W2GXL1;KAK1931262.1;ETN09754.1;ETP45519.1;W2QB22;W2X4N7;XP_008904900.1;W2ZH53;ETO76399.1;V9F855;ETL94197.1;ETI47684.1;ETM47425.1;A0A081ABY8;A0A0W8BZE9;ETK87619.1;ETL41017.1;A0A0W8DSE3;KAG1702591.1;A0A9W6X6R9;GMF32712.1;KUF99358.1;KAH7497475.1;KAH7462533.1;H3G993;KAG3032436.1;KAG3040317.1;KAE9326657.1;A0A329T0V0;KAG2938029.1;KAG3099028.1;KAG3186550.1;KAG2994412.1;KAF1790578.1;KAG2778603.1;RAW43133.1;KAG2924268.1;KAG2865019.1;KAG2839270.1;A0A8J5IWV6;KAG7387857.1;A0A8T1W2L3;KAG3199735.1;KAG3226858.1;KAG4061520.1;KAE9033066.1;A0A6A3NKD7;KAE9254126.1;KAE9348047.1;A0A6G0L995;KAE9347148.1;KAG4245257.1;KAE9252124.1;KAE8948242.1;KAG2841336.1;KAE9028815.1;KAE9042053.1;KAE8912199.1;KAE9154349.1;KAE9112809.1;KAE9136735.1;A0A6A3TGI9;KAE9234062.1;A0A8T1GGY4;KAG3089932.1;KAG2954936.1;KAG6977234.1;KAG6973469.1;A0A833SSG9;KAG3169302.1;D0NVM9;KAF4045211.1;XP_002896775.1;EEY66710.1;KAI9996603.1;KAF4145804.1;KAG3254254.1;KAG3119496.1;OWZ13886.1;A0A225W828	KAG6595907.1	KAG6595907.1	MULTI-MSMS	20240119_LeannVinson_GelDigests_C24-4-2	5	C24-4-2	988.5328979492188	2	988.025	1974.04	6.8007	0.0067193	-0.41569	-0.00041071	6.3851	0.0063086	988.526	54.603	0.34062	54.603	54.465	54.805	0					53	13	5	0	0	0	0.0015627	1	13844	13844		218.3	195.29	1	59925000			56372	1492	3874	4245	68770	68770					0.0876242
IFLVGVDNVGSAQMQQIR	18	Unmodified	_IFLVGVDNVGSAQMQQIR_					0	0	0	0	KAG6595907.1;KAG6610962.1;KAJ8562023.1;G4YJT9;EGZ26646.1;XP_009513921.1;ETP17487.1;KUF77228.1;W2GXL1;KAK1931262.1;ETN09754.1;ETP45519.1;W2QB22;W2X4N7;XP_008904900.1;W2ZH53;ETO76399.1;V9F855;ETL94197.1;ETI47684.1;ETM47425.1;A0A081ABY8;A0A0W8BZE9;ETK87619.1;ETL41017.1;A0A0W8DSE3;KAG1702591.1;A0A9W6X6R9;GMF32712.1;KUF99358.1;KAH7497475.1;KAH7462533.1;H3G993;KAG3032436.1;KAG3040317.1;KAE9326657.1;A0A329T0V0;KAG2938029.1;KAG3099028.1;KAG3186550.1;KAG2994412.1;KAF1790578.1;KAG2778603.1;RAW43133.1;KAG2924268.1;KAG2865019.1;KAG2839270.1;A0A8J5IWV6;KAG7387857.1;A0A8T1W2L3;KAG3199735.1;KAG3226858.1;KAG4061520.1;KAE9033066.1;A0A6A3NKD7;KAE9254126.1;KAE9348047.1;A0A6G0L995;KAE9347148.1;KAG4245257.1;KAE9252124.1;KAE8948242.1;KAG2841336.1;KAE9028815.1;KAE9042053.1;KAE8912199.1;KAE9154349.1;KAE9112809.1;KAE9136735.1;A0A6A3TGI9;KAE9234062.1;A0A8T1GGY4;KAG3089932.1;KAG2954936.1;KAG6977234.1;KAG6973469.1;A0A833SSG9;KAG3169302.1;D0NVM9;KAF4045211.1;XP_002896775.1;EEY66710.1;KAI9996603.1;KAF4145804.1;KAG3254254.1;KAG3119496.1;OWZ13886.1;A0A225W828	KAG6595907.1	KAG6595907.1	MULTI-MSMS	20240119_LeannVinson_GelDigests_C24-4-2	5	C24-4-2	659.0238647460938	3	659.019	1974.04	5.7132	0.0037651	0.83035	0.00054722	6.5435	0.0043123	659.354	54.613	0.78577	54.613	54.438	55.224	0					67	31	3	0	0	0	0.0021485	1	13879	13879		81.984	77.326	1	57142000			56373	1492	3874	4245	68771	68771					0.0876242
IFLVGVDNVGSAQMQQIR	18	Unmodified	_IFLVGVDNVGSAQMQQIR_					0	0	0	0	KAG6595907.1;KAG6610962.1;KAJ8562023.1;G4YJT9;EGZ26646.1;XP_009513921.1;ETP17487.1;KUF77228.1;W2GXL1;KAK1931262.1;ETN09754.1;ETP45519.1;W2QB22;W2X4N7;XP_008904900.1;W2ZH53;ETO76399.1;V9F855;ETL94197.1;ETI47684.1;ETM47425.1;A0A081ABY8;A0A0W8BZE9;ETK87619.1;ETL41017.1;A0A0W8DSE3;KAG1702591.1;A0A9W6X6R9;GMF32712.1;KUF99358.1;KAH7497475.1;KAH7462533.1;H3G993;KAG3032436.1;KAG3040317.1;KAE9326657.1;A0A329T0V0;KAG2938029.1;KAG3099028.1;KAG3186550.1;KAG2994412.1;KAF1790578.1;KAG2778603.1;RAW43133.1;KAG2924268.1;KAG2865019.1;KAG2839270.1;A0A8J5IWV6;KAG7387857.1;A0A8T1W2L3;KAG3199735.1;KAG3226858.1;KAG4061520.1;KAE9033066.1;A0A6A3NKD7;KAE9254126.1;KAE9348047.1;A0A6G0L995;KAE9347148.1;KAG4245257.1;KAE9252124.1;KAE8948242.1;KAG2841336.1;KAE9028815.1;KAE9042053.1;KAE8912199.1;KAE9154349.1;KAE9112809.1;KAE9136735.1;A0A6A3TGI9;KAE9234062.1;A0A8T1GGY4;KAG3089932.1;KAG2954936.1;KAG6977234.1;KAG6973469.1;A0A833SSG9;KAG3169302.1;D0NVM9;KAF4045211.1;XP_002896775.1;EEY66710.1;KAI9996603.1;KAF4145804.1;KAG3254254.1;KAG3119496.1;OWZ13886.1;A0A225W828	KAG6595907.1	KAG6595907.1	MULTI-MSMS	20240119_LeannVinson_GelDigests_C6-1-1	3	C6-1-1	988.5330200195312	2	988.025	1974.04	6.7156	0.0066351	0.2967	0.00029315	7.0123	0.0069283	988.527	54.965	0.30527	54.965	54.851	55.156	0					28	10	3	0	0	0	0.0005363	1	13524	13524		277.77	246.31	1	5129300			56374	1492	3874	4245	68772	68772					0.0876242
IFLVGVDNVGSAQMQQIR	18	Unmodified	_IFLVGVDNVGSAQMQQIR_					0	0	0	0	KAG6595907.1;KAG6610962.1;KAJ8562023.1;G4YJT9;EGZ26646.1;XP_009513921.1;ETP17487.1;KUF77228.1;W2GXL1;KAK1931262.1;ETN09754.1;ETP45519.1;W2QB22;W2X4N7;XP_008904900.1;W2ZH53;ETO76399.1;V9F855;ETL94197.1;ETI47684.1;ETM47425.1;A0A081ABY8;A0A0W8BZE9;ETK87619.1;ETL41017.1;A0A0W8DSE3;KAG1702591.1;A0A9W6X6R9;GMF32712.1;KUF99358.1;KAH7497475.1;KAH7462533.1;H3G993;KAG3032436.1;KAG3040317.1;KAE9326657.1;A0A329T0V0;KAG2938029.1;KAG3099028.1;KAG3186550.1;KAG2994412.1;KAF1790578.1;KAG2778603.1;RAW43133.1;KAG2924268.1;KAG2865019.1;KAG2839270.1;A0A8J5IWV6;KAG7387857.1;A0A8T1W2L3;KAG3199735.1;KAG3226858.1;KAG4061520.1;KAE9033066.1;A0A6A3NKD7;KAE9254126.1;KAE9348047.1;A0A6G0L995;KAE9347148.1;KAG4245257.1;KAE9252124.1;KAE8948242.1;KAG2841336.1;KAE9028815.1;KAE9042053.1;KAE8912199.1;KAE9154349.1;KAE9112809.1;KAE9136735.1;A0A6A3TGI9;KAE9234062.1;A0A8T1GGY4;KAG3089932.1;KAG2954936.1;KAG6977234.1;KAG6973469.1;A0A833SSG9;KAG3169302.1;D0NVM9;KAF4045211.1;XP_002896775.1;EEY66710.1;KAI9996603.1;KAF4145804.1;KAG3254254.1;KAG3119496.1;OWZ13886.1;A0A225W828	KAG6595907.1	KAG6595907.1	MULTI-MSMS	20240119_LeannVinson_GelDigests_C6-1-2	3	C6-1-2	988.5333251953125	2	988.025	1974.04	6.2984	0.006223	0.6235	0.00061604	6.9219	0.006839	988.026	54.953	0.41557	54.953	54.801	55.216	0					40	14	4	0	0	0	0.00069713	1	13976	13976		290.61	246.41	1	5511700			56375	1492	3874	4245	68773	68773					0.0876242
IFLVGVDNVGSAQMQQIR	18	Unmodified	_IFLVGVDNVGSAQMQQIR_					0	0	0	0	KAG6595907.1;KAG6610962.1;KAJ8562023.1;G4YJT9;EGZ26646.1;XP_009513921.1;ETP17487.1;KUF77228.1;W2GXL1;KAK1931262.1;ETN09754.1;ETP45519.1;W2QB22;W2X4N7;XP_008904900.1;W2ZH53;ETO76399.1;V9F855;ETL94197.1;ETI47684.1;ETM47425.1;A0A081ABY8;A0A0W8BZE9;ETK87619.1;ETL41017.1;A0A0W8DSE3;KAG1702591.1;A0A9W6X6R9;GMF32712.1;KUF99358.1;KAH7497475.1;KAH7462533.1;H3G993;KAG3032436.1;KAG3040317.1;KAE9326657.1;A0A329T0V0;KAG2938029.1;KAG3099028.1;KAG3186550.1;KAG2994412.1;KAF1790578.1;KAG2778603.1;RAW43133.1;KAG2924268.1;KAG2865019.1;KAG2839270.1;A0A8J5IWV6;KAG7387857.1;A0A8T1W2L3;KAG3199735.1;KAG3226858.1;KAG4061520.1;KAE9033066.1;A0A6A3NKD7;KAE9254126.1;KAE9348047.1;A0A6G0L995;KAE9347148.1;KAG4245257.1;KAE9252124.1;KAE8948242.1;KAG2841336.1;KAE9028815.1;KAE9042053.1;KAE8912199.1;KAE9154349.1;KAE9112809.1;KAE9136735.1;A0A6A3TGI9;KAE9234062.1;A0A8T1GGY4;KAG3089932.1;KAG2954936.1;KAG6977234.1;KAG6973469.1;A0A833SSG9;KAG3169302.1;D0NVM9;KAF4045211.1;XP_002896775.1;EEY66710.1;KAI9996603.1;KAF4145804.1;KAG3254254.1;KAG3119496.1;OWZ13886.1;A0A225W828	KAG6595907.1	KAG6595907.1	MULTI-MSMS	20240119_LeannVinson_GelDigests_C6-4-1	3	C6-4-1	988.0300903320312	2	988.025	1974.04	6.1321	0.0060587	-0.50651	-0.00050045	5.6256	0.0055582	988.025	54.891	0.33233	54.891	54.741	55.073	0					44	11	5	0	0	0	0.0021323	1	14034	14034		241.18	205.39	1	7933900			56376	1492	3874	4245	68774	68774					0.0876242
IFLVGVDNVGSAQMQQIR	18	Unmodified	_IFLVGVDNVGSAQMQQIR_					0	0	0	0	KAG6595907.1;KAG6610962.1;KAJ8562023.1;G4YJT9;EGZ26646.1;XP_009513921.1;ETP17487.1;KUF77228.1;W2GXL1;KAK1931262.1;ETN09754.1;ETP45519.1;W2QB22;W2X4N7;XP_008904900.1;W2ZH53;ETO76399.1;V9F855;ETL94197.1;ETI47684.1;ETM47425.1;A0A081ABY8;A0A0W8BZE9;ETK87619.1;ETL41017.1;A0A0W8DSE3;KAG1702591.1;A0A9W6X6R9;GMF32712.1;KUF99358.1;KAH7497475.1;KAH7462533.1;H3G993;KAG3032436.1;KAG3040317.1;KAE9326657.1;A0A329T0V0;KAG2938029.1;KAG3099028.1;KAG3186550.1;KAG2994412.1;KAF1790578.1;KAG2778603.1;RAW43133.1;KAG2924268.1;KAG2865019.1;KAG2839270.1;A0A8J5IWV6;KAG7387857.1;A0A8T1W2L3;KAG3199735.1;KAG3226858.1;KAG4061520.1;KAE9033066.1;A0A6A3NKD7;KAE9254126.1;KAE9348047.1;A0A6G0L995;KAE9347148.1;KAG4245257.1;KAE9252124.1;KAE8948242.1;KAG2841336.1;KAE9028815.1;KAE9042053.1;KAE8912199.1;KAE9154349.1;KAE9112809.1;KAE9136735.1;A0A6A3TGI9;KAE9234062.1;A0A8T1GGY4;KAG3089932.1;KAG2954936.1;KAG6977234.1;KAG6973469.1;A0A833SSG9;KAG3169302.1;D0NVM9;KAF4045211.1;XP_002896775.1;EEY66710.1;KAI9996603.1;KAF4145804.1;KAG3254254.1;KAG3119496.1;OWZ13886.1;A0A225W828	KAG6595907.1	KAG6595907.1	MULTI-MSMS	20240119_LeannVinson_GelDigests_C6-6-1	3	C6-6-1	988.0325927734375	2	988.025	1974.04	7.486	0.0073963	0.75747	0.0007484	8.2435	0.0081447	988.026	54.793	0.30564	54.793	54.647	54.953	0					40	10	5	0	0	0	0.0014828	1	12894	12894		207.3	176.95	1	5320800			56377	1492	3874	4245	68775	68775					0.0876242
IFLVGVDNVGSAQMQQIR	18	Unmodified	_IFLVGVDNVGSAQMQQIR_					0	0	0	0	KAG6595907.1;KAG6610962.1;KAJ8562023.1;G4YJT9;EGZ26646.1;XP_009513921.1;ETP17487.1;KUF77228.1;W2GXL1;KAK1931262.1;ETN09754.1;ETP45519.1;W2QB22;W2X4N7;XP_008904900.1;W2ZH53;ETO76399.1;V9F855;ETL94197.1;ETI47684.1;ETM47425.1;A0A081ABY8;A0A0W8BZE9;ETK87619.1;ETL41017.1;A0A0W8DSE3;KAG1702591.1;A0A9W6X6R9;GMF32712.1;KUF99358.1;KAH7497475.1;KAH7462533.1;H3G993;KAG3032436.1;KAG3040317.1;KAE9326657.1;A0A329T0V0;KAG2938029.1;KAG3099028.1;KAG3186550.1;KAG2994412.1;KAF1790578.1;KAG2778603.1;RAW43133.1;KAG2924268.1;KAG2865019.1;KAG2839270.1;A0A8J5IWV6;KAG7387857.1;A0A8T1W2L3;KAG3199735.1;KAG3226858.1;KAG4061520.1;KAE9033066.1;A0A6A3NKD7;KAE9254126.1;KAE9348047.1;A0A6G0L995;KAE9347148.1;KAG4245257.1;KAE9252124.1;KAE8948242.1;KAG2841336.1;KAE9028815.1;KAE9042053.1;KAE8912199.1;KAE9154349.1;KAE9112809.1;KAE9136735.1;A0A6A3TGI9;KAE9234062.1;A0A8T1GGY4;KAG3089932.1;KAG2954936.1;KAG6977234.1;KAG6973469.1;A0A833SSG9;KAG3169302.1;D0NVM9;KAF4045211.1;XP_002896775.1;EEY66710.1;KAI9996603.1;KAF4145804.1;KAG3254254.1;KAG3119496.1;OWZ13886.1;A0A225W828	KAG6595907.1	KAG6595907.1	MULTI-MSMS	20240119_LeannVinson_GelDigests_C6-6-2	3	C6-6-2	988.033203125	2	988.025	1974.04	8.4745	0.008373	-0.90301	-0.00089219	7.5715	0.0074808	988.526	54.765	0.30733	54.765	54.611	54.918	0					40	10	5	0	0	0	0.001681	1	12941	12941		186.14	158.85	1	10878000			56378	1492	3874	4245	68776	68776					0.0876242
IFMQLWHMGR	10	2 Oxidation (M)	_IFM(Oxidation (M))QLWHM(Oxidation (M))GR_	IFM(1)QLWHM(1)GR		IFM(41)QLWHM(41)GR		0	2	0	0	KAG6614868.1;OWY97365.1;A0A225UVC2;KAG7375745.1;A0A8T1V3X2;KAJ8576794.1;XP_009533467.1;G5A1C3;EGZ10722.1	KAG6614868.1;KAJ8576794.1;XP_009533467.1	KAJ8576794.1	MSMS	20230811_LVinson_P12-2-1	8	P12-2-1	450.8852844238281	3	450.886	1349.64	NaN	#NUM!	NaN	#NUM!	NaN	#NUM!	#NUM!	38.136	1	38.136	37.636	38.636	0								0	0	0	0.025742	1	5767	5767		40.725	12.491	1				56379	2330;1918;1000	3875	4246	68777	68777	488;489				-0.0235511
IFMQLWHMGR	10	2 Oxidation (M)	_IFM(Oxidation (M))QLWHM(Oxidation (M))GR_	IFM(1)QLWHM(1)GR		IFM(65)QLWHM(65)GR		0	2	0	0	KAG6614868.1;OWY97365.1;A0A225UVC2;KAG7375745.1;A0A8T1V3X2;KAJ8576794.1;XP_009533467.1;G5A1C3;EGZ10722.1	KAG6614868.1;KAJ8576794.1;XP_009533467.1	KAJ8576794.1	MULTI-MSMS	20230516_LVinson_C0-1-R1	1	C0-1-1	450.8878173828125	3	450.886	1349.64	1.8719	0.00084402	0.71005	0.00032015	2.582	0.0011642	450.887	36.157	0.72858	36.157	35.806	36.534	0					89	25	5	0	0	0	0.036591	1	7627	7627		64.927	25.714	1	1329600			56380	2330;1918;1000	3875	4246	68778	68778	488;489				-0.0235511
IFMQLWHMGR	10	2 Oxidation (M)	_IFM(Oxidation (M))QLWHM(Oxidation (M))GR_	IFM(1)QLWHM(1)GR		IFM(73)QLWHM(73)GR		0	2	0	0	KAG6614868.1;OWY97365.1;A0A225UVC2;KAG7375745.1;A0A8T1V3X2;KAJ8576794.1;XP_009533467.1;G5A1C3;EGZ10722.1	KAG6614868.1;KAJ8576794.1;XP_009533467.1	KAJ8576794.1	MULTI-MSMS	20230516_LVinson_C0-1-R1	1	C0-1-1	450.8880920410156	3	450.886	1349.64	1.4564	0.00065666	-1.7277	-0.00077898	-0.27129	-0.00012232	450.886	36.771	0.61278	36.771	36.421	37.034	0					68	21	5	0	0	0	0.033556	1	7738	7738		73.196	19.88	1	5948600			56381	2330;1918;1000	3875	4246	68779	68779	488;489				-0.0235511
IFMQLWHMGR	10	2 Oxidation (M)	_IFM(Oxidation (M))QLWHM(Oxidation (M))GR_	IFM(1)QLWHM(1)GR		IFM(83)QLWHM(83)GR		0	2	0	0	KAG6614868.1;OWY97365.1;A0A225UVC2;KAG7375745.1;A0A8T1V3X2;KAJ8576794.1;XP_009533467.1;G5A1C3;EGZ10722.1	KAG6614868.1;KAJ8576794.1;XP_009533467.1	KAJ8576794.1	MULTI-MSMS	20230516_LVinson_C0-1-R1	1	C0-1-1	675.82666015625	2	675.826	1349.64	1.6307	0.0011021	-2.5647	-0.0017333	-0.93399	-0.00063121	675.825	36.731	0.58473	36.731	36.393	36.978	0					44	20	3	0	0	0	0.025828	1	7783	7783		82.529	22.455	1	2651000			56382	2330;1918;1000	3875	4246	68780	68780	488;489				-0.0235511
IFMQLWHMGR	10	2 Oxidation (M)	_IFM(Oxidation (M))QLWHM(Oxidation (M))GR_	IFM(1)QLWHM(1)GR		IFM(80)QLWHM(80)GR		0	2	0	0	KAG6614868.1;OWY97365.1;A0A225UVC2;KAG7375745.1;A0A8T1V3X2;KAJ8576794.1;XP_009533467.1;G5A1C3;EGZ10722.1	KAG6614868.1;KAJ8576794.1;XP_009533467.1	KAJ8576794.1	MULTI-MSMS	20230516_LVinson_C0-3-R1	1	C0-3-1	675.8285522460938	2	675.826	1349.64	1.4558	0.00098386	1.9531	0.00132	3.4089	0.0023038	675.827	36.251	0.55628	36.251	35.792	36.349	0					50	22	3	0	0	0	0.025857	1	8066	8066		79.596	21.874	1	3245200			56383	2330;1918;1000	3875	4246	68781	68781	488;489				-0.0235511
IFMQLWHMGR	10	2 Oxidation (M)	_IFM(Oxidation (M))QLWHM(Oxidation (M))GR_	IFM(1)QLWHM(1)GR		IFM(61)QLWHM(61)GR		0	2	0	0	KAG6614868.1;OWY97365.1;A0A225UVC2;KAG7375745.1;A0A8T1V3X2;KAJ8576794.1;XP_009533467.1;G5A1C3;EGZ10722.1	KAG6614868.1;KAJ8576794.1;XP_009533467.1	KAJ8576794.1	MULTI-MSMS	20230516_LVinson_C0-3-R1	1	C0-3-1	450.8882751464844	3	450.886	1349.64	2.0015	0.00090247	1.418	0.00063937	3.4196	0.0015418	450.887	36.788	0.99613	36.788	36.392	37.389	0					74	53	2	0	0	0	0.039201	1	8268	8268		61.09	24.015	1	372120			56384	2330;1918;1000	3875	4246	68782	68782	488;489				-0.0235511
IFMQLWHMGR	10	2 Oxidation (M)	_IFM(Oxidation (M))QLWHM(Oxidation (M))GR_	IFM(1)QLWHM(1)GR		IFM(51)QLWHM(51)GR		0	2	0	0	KAG6614868.1;OWY97365.1;A0A225UVC2;KAG7375745.1;A0A8T1V3X2;KAJ8576794.1;XP_009533467.1;G5A1C3;EGZ10722.1	KAG6614868.1;KAJ8576794.1;XP_009533467.1	KAJ8576794.1	MSMS	20230516_LVinson_C0-3-R2	1	C0-3-2	450.8880004882812	3	450.886	1349.64	NaN	#NUM!	NaN	#NUM!	NaN	#NUM!	#NUM!	36.889	1	36.889	36.389	37.389	0								0	0	0	0.012106	1	8477	8477		51.488	14.413	1				56385	2330;1918;1000	3875	4246	68783	68783	488;489				-0.0235511
IFMQLWHMGR	10	2 Oxidation (M)	_IFM(Oxidation (M))QLWHM(Oxidation (M))GR_	IFM(1)QLWHM(1)GR		IFM(51)QLWHM(51)GR		0	2	0	0	KAG6614868.1;OWY97365.1;A0A225UVC2;KAG7375745.1;A0A8T1V3X2;KAJ8576794.1;XP_009533467.1;G5A1C3;EGZ10722.1	KAG6614868.1;KAJ8576794.1;XP_009533467.1	KAJ8576794.1	MSMS	20230516_LVinson_C0-3-R2	1	C0-3-2	450.8858032226562	3	450.886	1349.64	NaN	#NUM!	NaN	#NUM!	NaN	#NUM!	#NUM!	38.069	1	38.069	37.569	38.569	0								0	0	0	0.012106	1	8936	8936		51.488	17.266	1				56386	2330;1918;1000	3875	4246	68784	68784	488;489				-0.0235511
IFMQLWHMGR	10	2 Oxidation (M)	_IFM(Oxidation (M))QLWHM(Oxidation (M))GR_	IFM(1)QLWHM(1)GR		IFM(53)QLWHM(53)GR		0	2	0	0	KAG6614868.1;OWY97365.1;A0A225UVC2;KAG7375745.1;A0A8T1V3X2;KAJ8576794.1;XP_009533467.1;G5A1C3;EGZ10722.1	KAG6614868.1;KAJ8576794.1;XP_009533467.1	KAJ8576794.1	MSMS	20230516_LVinson_C0-3-R2	1	C0-3-2	450.8861083984375	3	450.886	1349.64	NaN	#NUM!	NaN	#NUM!	NaN	#NUM!	#NUM!	38.82	1	38.82	38.32	39.32	0								0	0	0	0.0097892	1	9234	9234		53.317	19.095	1				56387	2330;1918;1000	3875	4246	68785	68785	488;489				-0.0235511
IFMQLWHMGR	10	2 Oxidation (M)	_IFM(Oxidation (M))QLWHM(Oxidation (M))GR_	IFM(1)QLWHM(1)GR		IFM(60)QLWHM(60)GR		0	2	0	0	KAG6614868.1;OWY97365.1;A0A225UVC2;KAG7375745.1;A0A8T1V3X2;KAJ8576794.1;XP_009533467.1;G5A1C3;EGZ10722.1	KAG6614868.1;KAJ8576794.1;XP_009533467.1	KAJ8576794.1	MULTI-MSMS	20240119_LeannVinson_GelDigests_C24-2-1	5	C24-2-1	675.8267211914062	2	675.826	1349.64	2.6326	0.0017792	-0.83676	-0.0005655	1.7959	0.0012137	675.825	38.39	3.3204	38.39	37.575	40.895	0					388	122	5	0	0	0	0.032579	1	7701	7701		60.074	14.374	1	5308600			56388	2330;1918;1000	3875	4246	68786	68786	488;489				-0.0235511
IFMQLWHMGR	10	2 Oxidation (M)	_IFM(Oxidation (M))QLWHM(Oxidation (M))GR_	IFM(1)QLWHM(1)GR		IFM(54)QLWHM(54)GR		0	2	0	0	KAG6614868.1;OWY97365.1;A0A225UVC2;KAG7375745.1;A0A8T1V3X2;KAJ8576794.1;XP_009533467.1;G5A1C3;EGZ10722.1	KAG6614868.1;KAJ8576794.1;XP_009533467.1	KAJ8576794.1	MULTI-MSMS	20240119_LeannVinson_GelDigests_C24-4-2	5	C24-4-2	675.8270874023438	2	675.826	1349.64	1.7342	0.001172	-0.31468	-0.00021267	1.4195	0.00095934	675.826	38.518	3.0657	38.518	37.781	40.847	0					462	136	5	0	0	0	0.038064	1	7240	7240		53.833	8.1332	1	3830600			56389	2330;1918;1000	3875	4246	68787	68787	488;489				-0.0235511
IFMQLWHMGR	10	Oxidation (M)	_IFM(Oxidation (M))QLWHMGR_	IFM(0.99)QLWHM(0.01)GR		IFM(20)QLWHM(-20)GR		0	1	0	0	KAG6614868.1;OWY97365.1;A0A225UVC2;KAG7375745.1;A0A8T1V3X2;KAJ8576794.1;XP_009533467.1;G5A1C3;EGZ10722.1	KAG6614868.1;KAJ8576794.1;XP_009533467.1	KAJ8576794.1	MULTI-MSMS	20240119_LeannVinson_GelDigests_P6-1-1	7	P6-1-1	445.5568542480469	3	445.555	1333.64	6.3709	0.0028386	-1.5843	-0.00070591	4.7865	0.0021327	445.554	42.332	0.58031	42.332	41.827	42.407	0					89	20	6	0	0	0	0.016614	2	9446	9333;9446		59.052	23.44	2	14968000			56390	2330;1918;1000	3875	4247	68788;68789	68789	488;489				-0.011108
IFMQLWHMGR	10	Oxidation (M)	_IFM(Oxidation (M))QLWHMGR_	IFM(1)QLWHMGR		IFM(38)QLWHM(-38)GR		0	1	0	0	KAG6614868.1;OWY97365.1;A0A225UVC2;KAG7375745.1;A0A8T1V3X2;KAJ8576794.1;XP_009533467.1;G5A1C3;EGZ10722.1	KAG6614868.1;KAJ8576794.1;XP_009533467.1	KAJ8576794.1	MULTI-MSMS	20230516_LVinson_C0-1-R1	1	C0-1-1	445.5546569824219	3	445.555	1333.64	1.2107	0.00053941	-0.65578	-0.00029218	0.55488	0.00024723	445.555	42.385	2.0995	42.385	41.652	43.751	0					170	75	3	0	0	0	0.012808	3	10273	9975;10161;10273		84.522	29.288	2	1375200			56391	2330;1918;1000	3875	4247	68790;68791;68792	68792	488;489				-0.011108
IFMQLWHMGR	10	Oxidation (M)	_IFM(Oxidation (M))QLWHMGR_	IFM(0.953)QLWHM(0.047)GR		IFM(13)QLWHM(-13)GR		0	1	0	0	KAG6614868.1;OWY97365.1;A0A225UVC2;KAG7375745.1;A0A8T1V3X2;KAJ8576794.1;XP_009533467.1;G5A1C3;EGZ10722.1	KAG6614868.1;KAJ8576794.1;XP_009533467.1	KAJ8576794.1	MULTI-MSMS	20230516_LVinson_C0-1-R2	1	C0-1-2	445.8902587890625	3	445.555	1333.64	0.83948	0.00037403	-0.35078	-0.00015629	0.4887	0.00021774	445.555	42.408	1.27	42.408	41.85	43.12	0					112	45	3	0	0	0	0.016614	1	10053	10053		59.052	23.44	2	1301200			56392	2330;1918;1000	3875	4247	68793	68793	488;489				-0.011108
IFMQLWHMGR	10	Oxidation (M)	_IFM(Oxidation (M))QLWHMGR_	IFM(0.97)QLWHM(0.03)GR		IFM(15)QLWHM(-15)GR		0	1	0	0	KAG6614868.1;OWY97365.1;A0A225UVC2;KAG7375745.1;A0A8T1V3X2;KAJ8576794.1;XP_009533467.1;G5A1C3;EGZ10722.1	KAG6614868.1;KAJ8576794.1;XP_009533467.1	KAJ8576794.1	MULTI-MSMS	20230516_LVinson_C0-3-R1	1	C0-3-1	445.5548400878906	3	445.555	1333.64	1.5077	0.00067176	-1.8587	-0.00082815	-0.35101	-0.0001564	445.554	42.21	1.5414	42.21	41.626	43.167	0					151	55	4	0	0	0	0.015725	1	10313	10313		61.09	18.777	2	2642000			56393	2330;1918;1000	3875	4247	68794	68794	488;489				-0.011108
IFMQLWHMGR	10	Oxidation (M)	_IFM(Oxidation (M))QLWHMGR_	IFM(0.994)QLWHM(0.006)GR		IFM(22)QLWHM(-22)GR		0	1	0	0	KAG6614868.1;OWY97365.1;A0A225UVC2;KAG7375745.1;A0A8T1V3X2;KAJ8576794.1;XP_009533467.1;G5A1C3;EGZ10722.1	KAG6614868.1;KAJ8576794.1;XP_009533467.1	KAJ8576794.1	MULTI-MSMS	20230516_LVinson_C0-3-R2	1	C0-3-2	445.5543212890625	3	445.555	1333.64	-0.090188	-4.0184e-05	-0.21135	-9.4167e-05	-0.30154	-0.00013435	445.555	42.258	1.8475	42.258	41.4	43.248	0					213	66	4	0	0	0	0.013111	3	10497	10497;10608;10841		75.571	19.349	2	5312500			56394	2330;1918;1000	3875	4247	68795;68796;68797	68795	488;489				-0.011108
IFMQLWHMGR	10	Oxidation (M)	_IFM(Oxidation (M))QLWHMGR_	IFM(0.655)QLWHM(0.345)GR		IFM(2.8)QLWHM(-2.8)GR		0	1	0	0	KAG6614868.1;OWY97365.1;A0A225UVC2;KAG7375745.1;A0A8T1V3X2;KAJ8576794.1;XP_009533467.1;G5A1C3;EGZ10722.1	KAG6614868.1;KAJ8576794.1;XP_009533467.1	KAJ8576794.1	MULTI-MSMS	20230516_LVinson_C0-3-R2	1	C0-3-2	667.8277587890625	2	667.828	1333.64	0.49761	0.00033231	-0.095037	-6.3468e-05	0.40257	0.00026885	668.33	42.256	1.2092	42.256	41.789	42.999	0					75	43	2	0	0	0	0.025217	1	10656	10656		75.761	19.584	2	2600400			56395	2330;1918;1000	3875	4247	68798	68798	488;489				-0.011108
IFMQLWHMGR	10	Oxidation (M)	_IFMQLWHM(Oxidation (M))GR_	IFM(0.007)QLWHM(0.993)GR		IFM(-21)QLWHM(21)GR		0	1	0	0	KAG6614868.1;OWY97365.1;A0A225UVC2;KAG7375745.1;A0A8T1V3X2;KAJ8576794.1;XP_009533467.1;G5A1C3;EGZ10722.1	KAG6614868.1;KAJ8576794.1;XP_009533467.1	KAJ8576794.1	MULTI-MSMS	20230811_LVinson_C12-1-1	4	C12-1-1	668.3309326171875	2	667.828	1333.64	1.4347	0.00095812	-1.481	-0.00098904	-0.046304	-3.0923e-05	667.828	44.043	0.54642	44.043	43.817	44.363	0					62	27	3	0	0	0	0.02601	1	10545	10545		72.968	21.338	2	45235000			56396	2330;1918;1000	3875	4247	68799	68799	488;489				-0.011108
IFMQLWHMGR	10	Oxidation (M)	_IFM(Oxidation (M))QLWHMGR_	IFM(0.995)QLWHM(0.005)GR		IFM(23)QLWHM(-23)GR		0	1	0	0	KAG6614868.1;OWY97365.1;A0A225UVC2;KAG7375745.1;A0A8T1V3X2;KAJ8576794.1;XP_009533467.1;G5A1C3;EGZ10722.1	KAG6614868.1;KAJ8576794.1;XP_009533467.1	KAJ8576794.1	MULTI-MSMS	20230811_LVinson_C12-1-2	4	C12-1-2	445.5557556152344	3	445.555	1333.64	-0.003794	-1.6904e-06	0.96202	0.00042863	0.95823	0.00042694	445.89	44.7	0.91851	44.7	44.482	45.4	0					88	32	3	0	0	0	0.014029	2	8984	8984;9111		69.338	27.026	2	3089900			56397	2330;1918;1000	3875	4247	68800;68801	68800	488;489				-0.011108
IFMQLWHMGR	10	Oxidation (M)	_IFM(Oxidation (M))QLWHMGR_	IFM(0.834)QLWHM(0.166)GR		IFM(7)QLWHM(-7)GR		0	1	0	0	KAG6614868.1;OWY97365.1;A0A225UVC2;KAG7375745.1;A0A8T1V3X2;KAJ8576794.1;XP_009533467.1;G5A1C3;EGZ10722.1	KAG6614868.1;KAJ8576794.1;XP_009533467.1	KAJ8576794.1	MULTI-MSMS	20230811_LVinson_C12-1-2	4	C12-1-2	445.5557861328125	3	445.555	1333.64	0.67862	0.00030236	0.20075	8.9445e-05	0.87938	0.00039181	445.555	45.774	0.97241	45.774	45.287	46.26	0					62	34	3	0	0	0	0.021675	1	9215	9215		47.732	15.694	2	1260400			56398	2330;1918;1000	3875	4247	68802	68802	488;489				-0.011108
IFMQLWHMGR	10	Oxidation (M)	_IFMQLWHM(Oxidation (M))GR_	IFMQLWHM(1)GR		IFM(-35)QLWHM(35)GR		0	1	0	0	KAG6614868.1;OWY97365.1;A0A225UVC2;KAG7375745.1;A0A8T1V3X2;KAJ8576794.1;XP_009533467.1;G5A1C3;EGZ10722.1	KAG6614868.1;KAJ8576794.1;XP_009533467.1	KAJ8576794.1	MULTI-MSMS	20240119_LeannVinson_GelDigests_C24-1-2	5	C24-1-2	445.5567932128906	3	445.555	1333.64	2.9202	0.0013011	0.81032	0.00036104	3.7305	0.0016622	445.555	44.101	0.66814	44.101	43.615	44.283	0					96	23	6	0	0	0	0.021675	1	8977	8977		47.732	13.51	2	16253000			56399	2330;1918;1000	3875	4247	68803	68803	488;489				-0.011108
IFMQLWHMGR	10	Oxidation (M)	_IFM(Oxidation (M))QLWHMGR_	IFM(0.772)QLWHM(0.228)GR		IFM(5.3)QLWHM(-5.3)GR		0	1	0	0	KAG6614868.1;OWY97365.1;A0A225UVC2;KAG7375745.1;A0A8T1V3X2;KAJ8576794.1;XP_009533467.1;G5A1C3;EGZ10722.1	KAG6614868.1;KAJ8576794.1;XP_009533467.1	KAJ8576794.1	MULTI-MSMS	20240119_LeannVinson_GelDigests_C24-1-2	5	C24-1-2	445.5545959472656	3	445.555	1333.64	3.4201	0.0015238	-1.9981	-0.00089024	1.4221	0.0006336	445.554	44.467	1.0573	44.467	44.255	45.312	0					128	39	4	0	0	0	0.022955	1	9145	9145		46.022	17.789	2	23735000			56400	2330;1918;1000	3875	4247	68804	68804	488;489				-0.011108
IFMQLWHMGR	10	Oxidation (M)	_IFMQLWHM(Oxidation (M))GR_	IFMQLWHM(1)GR		IFM(-35)QLWHM(35)GR		0	1	0	0	KAG6614868.1;OWY97365.1;A0A225UVC2;KAG7375745.1;A0A8T1V3X2;KAJ8576794.1;XP_009533467.1;G5A1C3;EGZ10722.1	KAG6614868.1;KAJ8576794.1;XP_009533467.1	KAJ8576794.1	MULTI-MSMS	20240119_LeannVinson_GelDigests_C24-2-1	5	C24-2-1	445.5562744140625	3	445.555	1333.64	3.6201	0.0016129	0.1678	7.4763e-05	3.7879	0.0016877	445.555	43.977	0.72081	43.977	43.492	44.213	0					80	25	5	0	0	0	0.016614	1	9844	9844		59.052	11.32	2	9211300			56401	2330;1918;1000	3875	4247	68805	68805	488;489				-0.011108
IFMQLWHMGR	10	Oxidation (M)	_IFM(Oxidation (M))QLWHMGR_	IFM(0.995)QLWHM(0.005)GR		IFM(23)QLWHM(-23)GR		0	1	0	0	KAG6614868.1;OWY97365.1;A0A225UVC2;KAG7375745.1;A0A8T1V3X2;KAJ8576794.1;XP_009533467.1;G5A1C3;EGZ10722.1	KAG6614868.1;KAJ8576794.1;XP_009533467.1	KAJ8576794.1	MULTI-MSMS	20240119_LeannVinson_GelDigests_C24-2-1	5	C24-2-1	667.8275756835938	2	667.828	1333.64	3.0261	0.0020209	-1.5973	-0.0010667	1.4288	0.00095419	667.827	44.486	0.90547	44.486	44.24	45.146	0					47	34	2	0	0	0	0.027106	1	10024	10024		69.105	21.356	2	13020000			56402	2330;1918;1000	3875	4247	68806	68806	488;489				-0.011108
IFMQLWHMGR	10	Oxidation (M)	_IFM(Oxidation (M))QLWHMGR_	IFM(0.817)QLWHM(0.183)GR		IFM(6.5)QLWHM(-6.5)GR		0	1	0	0	KAG6614868.1;OWY97365.1;A0A225UVC2;KAG7375745.1;A0A8T1V3X2;KAJ8576794.1;XP_009533467.1;G5A1C3;EGZ10722.1	KAG6614868.1;KAJ8576794.1;XP_009533467.1	KAJ8576794.1	MULTI-MSMS	20240119_LeannVinson_GelDigests_C24-2-1	5	C24-2-1	445.5563659667969	3	445.555	1333.64	2.7808	0.001239	-1.0861	-0.00048393	1.6946	0.00075505	445.554	44.412	1.1012	44.412	44.129	45.23	0					148	41	4	0	0	0	0.026923	1	10271	10271		40.725	14.704	2	58733000			56403	2330;1918;1000	3875	4247	68807	68807	488;489				-0.011108
IFMQLWHMGR	10	Oxidation (M)	_IFMQLWHM(Oxidation (M))GR_	IFMQLWHM(1)GR		IFM(-45)QLWHM(45)GR		0	1	0	0	KAG6614868.1;OWY97365.1;A0A225UVC2;KAG7375745.1;A0A8T1V3X2;KAJ8576794.1;XP_009533467.1;G5A1C3;EGZ10722.1	KAG6614868.1;KAJ8576794.1;XP_009533467.1	KAJ8576794.1	MULTI-MSMS	20240119_LeannVinson_GelDigests_C24-4-1	5	C24-4-1	667.829345703125	2	667.828	1333.64	4.3134	0.0028806	-4.2836	-0.0028607	0.029763	1.9876e-05	667.826	44.134	0.6337	44.134	43.714	44.348	0					46	22	3	0	0	0	0.038262	1	9090	9090		51.63	22.548	2	5290000			56404	2330;1918;1000	3875	4247	68808	68808	488;489				-0.011108
IFMQLWHMGR	10	Oxidation (M)	_IFMQLWHM(Oxidation (M))GR_	IFM(0.002)QLWHM(0.998)GR		IFM(-26)QLWHM(26)GR		0	1	0	0	KAG6614868.1;OWY97365.1;A0A225UVC2;KAG7375745.1;A0A8T1V3X2;KAJ8576794.1;XP_009533467.1;G5A1C3;EGZ10722.1	KAG6614868.1;KAJ8576794.1;XP_009533467.1	KAJ8576794.1	MULTI-MSMS	20240119_LeannVinson_GelDigests_C24-4-1	5	C24-4-1	445.5565490722656	3	445.555	1333.64	4.0439	0.0018018	-0.068251	-3.041e-05	3.9756	0.0017714	445.555	44.187	0.63379	44.187	43.686	44.32	0					90	22	5	0	0	0	0.022955	1	9093	9093		46.022	11.801	2	26418000			56405	2330;1918;1000	3875	4247	68809	68809	488;489				-0.011108
IFMQLWHMGR	10	Oxidation (M)	_IFM(Oxidation (M))QLWHMGR_	IFM(0.989)QLWHM(0.011)GR		IFM(19)QLWHM(-19)GR		0	1	0	0	KAG6614868.1;OWY97365.1;A0A225UVC2;KAG7375745.1;A0A8T1V3X2;KAJ8576794.1;XP_009533467.1;G5A1C3;EGZ10722.1	KAG6614868.1;KAJ8576794.1;XP_009533467.1	KAJ8576794.1	MULTI-MSMS	20240119_LeannVinson_GelDigests_C24-4-1	5	C24-4-1	667.8302612304688	2	667.828	1333.64	4.4813	0.0029927	-3.2209	-0.002151	1.2603	0.00084168	668.327	44.478	0.30969	44.478	44.32	44.63	0					21	13	3	0	0	0	0.03641	1	9227	9227		53.833	13.883	2	6714300			56406	2330;1918;1000	3875	4247	68810	68810	488;489				-0.011108
IFMQLWHMGR	10	Oxidation (M)	_IFM(Oxidation (M))QLWHMGR_	IFM(0.986)QLWHM(0.014)GR		IFM(19)QLWHM(-19)GR		0	1	0	0	KAG6614868.1;OWY97365.1;A0A225UVC2;KAG7375745.1;A0A8T1V3X2;KAJ8576794.1;XP_009533467.1;G5A1C3;EGZ10722.1	KAG6614868.1;KAJ8576794.1;XP_009533467.1	KAJ8576794.1	MULTI-MSMS	20240119_LeannVinson_GelDigests_C24-4-1	5	C24-4-1	445.5547485351562	3	445.555	1333.64	4.3501	0.0019382	-2.4698	-0.0011004	1.8802	0.00083775	445.554	44.455	1.1194	44.455	44.32	45.44	0					119	43	3	0	0	0	0.019913	1	9248	9248		51.488	17.266	2	34541000			56407	2330;1918;1000	3875	4247	68811	68811	488;489				-0.011108
IFMQLWHMGR	10	Oxidation (M)	_IFMQLWHM(Oxidation (M))GR_	IFMQLWHM(1)GR		IFM(-34)QLWHM(34)GR		0	1	0	0	KAG6614868.1;OWY97365.1;A0A225UVC2;KAG7375745.1;A0A8T1V3X2;KAJ8576794.1;XP_009533467.1;G5A1C3;EGZ10722.1	KAG6614868.1;KAJ8576794.1;XP_009533467.1	KAJ8576794.1	MULTI-MSMS	20240119_LeannVinson_GelDigests_C24-4-2	5	C24-4-2	445.5559997558594	3	445.555	1333.64	2.3255	0.0010361	1.7285	0.00077013	4.054	0.0018063	445.556	44.171	0.63554	44.171	43.716	44.351	0					93	22	6	0	0	0	0.019116	1	9268	9268		53.317	12.592	2	52002000			56408	2330;1918;1000	3875	4247	68812	68812	488;489				-0.011108
IFMQLWHMGR	10	Oxidation (M)	_IFM(Oxidation (M))QLWHMGR_	IFM(1)QLWHMGR		IFM(34)QLWHM(-34)GR		0	1	0	0	KAG6614868.1;OWY97365.1;A0A225UVC2;KAG7375745.1;A0A8T1V3X2;KAJ8576794.1;XP_009533467.1;G5A1C3;EGZ10722.1	KAG6614868.1;KAJ8576794.1;XP_009533467.1	KAJ8576794.1	MULTI-MSMS	20240119_LeannVinson_GelDigests_C24-4-2	5	C24-4-2	668.33154296875	2	667.828	1333.64	2.8395	0.0018963	-0.7702	-0.00051436	2.0693	0.001382	667.828	44.487	0.21675	44.487	44.323	44.54	0					19	7	3	0	0	0	0.025066	1	9438	9438		103.35	34.249	2	10936000			56409	2330;1918;1000	3875	4247	68813	68813	488;489				-0.011108
IFMQLWHMGR	10	Oxidation (M)	_IFM(Oxidation (M))QLWHMGR_	IFM(0.986)QLWHM(0.014)GR		IFM(19)QLWHM(-19)GR		0	1	0	0	KAG6614868.1;OWY97365.1;A0A225UVC2;KAG7375745.1;A0A8T1V3X2;KAJ8576794.1;XP_009533467.1;G5A1C3;EGZ10722.1	KAG6614868.1;KAJ8576794.1;XP_009533467.1	KAJ8576794.1	MULTI-MSMS	20240119_LeannVinson_GelDigests_C24-4-2	5	C24-4-2	445.5555725097656	3	445.555	1333.64	3.0676	0.0013668	-1.2325	-0.00054916	1.8351	0.00081763	445.554	44.493	2.6571	44.493	44.323	46.98	0					359	104	5	0	0	0	0.019913	1	9443	9443		51.488	17.266	2	58300000			56410	2330;1918;1000	3875	4247	68814	68814	488;489				-0.011108
IFMQLWHMGR	10	Oxidation (M)	_IFM(Oxidation (M))QLWHMGR_	IFM(0.954)QLWHM(0.046)GR		IFM(13)QLWHM(-13)GR		0	1	0	0	KAG6614868.1;OWY97365.1;A0A225UVC2;KAG7375745.1;A0A8T1V3X2;KAJ8576794.1;XP_009533467.1;G5A1C3;EGZ10722.1	KAG6614868.1;KAJ8576794.1;XP_009533467.1	KAJ8576794.1	MULTI-MSMS	20240119_LeannVinson_GelDigests_C6-1-2	3	C6-1-2	445.5548706054688	3	445.555	1333.64	2.0398	0.00090884	-0.77781	-0.00034656	1.262	0.00056228	445.554	44.924	0.99593	44.924	44.562	45.558	0					92	36	3	0	0	0	0.022955	2	10027	10027;10154		46.022	17.789	2	22981000			56411	2330;1918;1000	3875	4247	68815;68816	68815	488;489				-0.011108
IFMQLWHMGR	10	Oxidation (M)	_IFM(Oxidation (M))QLWHMGR_	IFM(0.817)QLWHM(0.183)GR		IFM(6.5)QLWHM(-6.5)GR		0	1	0	0	KAG6614868.1;OWY97365.1;A0A225UVC2;KAG7375745.1;A0A8T1V3X2;KAJ8576794.1;XP_009533467.1;G5A1C3;EGZ10722.1	KAG6614868.1;KAJ8576794.1;XP_009533467.1	KAJ8576794.1	MULTI-MSMS	20240119_LeannVinson_GelDigests_C6-4-1	3	C6-4-1	445.5548095703125	3	445.555	1333.64	2.7325	0.0012175	-1.3302	-0.00059267	1.4023	0.0006248	445.554	44.911	0.97015	44.911	44.544	45.514	0					117	35	4	0	0	0	0.026923	1	10116	10116		40.725	14.704	2	25790000			56412	2330;1918;1000	3875	4247	68817	68817	488;489				-0.011108
IFMQLWHMGR	10	Oxidation (M)	_IFM(Oxidation (M))QLWHMGR_	IFM(0.797)QLWHM(0.203)GR		IFM(5.9)QLWHM(-5.9)GR		0	1	0	0	KAG6614868.1;OWY97365.1;A0A225UVC2;KAG7375745.1;A0A8T1V3X2;KAJ8576794.1;XP_009533467.1;G5A1C3;EGZ10722.1	KAG6614868.1;KAJ8576794.1;XP_009533467.1	KAJ8576794.1	MULTI-MSMS	20240119_LeannVinson_GelDigests_C6-6-2	3	C6-6-2	667.8319702148438	2	667.828	1333.64	4.4822	0.0029933	-3.2397	-0.0021636	1.2425	0.00082975	667.825	44.609	0.83038	44.609	43.86	44.691	0					45	29	3	0	0	0	0.038262	1	8928	8928		51.63	18.844	2	2661000			56413	2330;1918;1000	3875	4247	68818	68818	488;489				-0.011108
IFMQLWHMGR	10	Unmodified	_IFMQLWHMGR_					0	0	0	0	KAG6614868.1;OWY97365.1;A0A225UVC2;KAG7375745.1;A0A8T1V3X2;KAJ8576794.1;XP_009533467.1;G5A1C3;EGZ10722.1	KAG6614868.1;KAJ8576794.1;XP_009533467.1	KAJ8576794.1	MULTI-MSMS	20230516_LVinson_C0-3-R2	1	C0-3-2	659.8316040039062	2	659.831	1317.65	1.0468	0.0006907	0.89002	0.00058726	1.9368	0.001278	659.831	47.376	1.0147	47.376	46.856	47.871	0					67	36	3	0	0	0	0.02934	1	12611	12611		110.67	28.145	1	3690900			56414	2330;1918;1000	3875	4248	68819	68819					0.00133503
IFMQLWHMGR	10	Unmodified	_IFMQLWHMGR_					0	0	0	0	KAG6614868.1;OWY97365.1;A0A225UVC2;KAG7375745.1;A0A8T1V3X2;KAJ8576794.1;XP_009533467.1;G5A1C3;EGZ10722.1	KAG6614868.1;KAJ8576794.1;XP_009533467.1	KAJ8576794.1	MULTI-MSMS	20230811_LVinson_C12-1-1	4	C12-1-1	659.8307495117188	2	659.831	1317.65	0.7671	0.00050615	-2.0831	-0.0013745	-1.316	-0.00086832	659.83	49.786	0.51114	49.786	49.597	50.108	0					56	26	3	0	0	0	0.029279	1	13816	13816		107.19	41.952	1	80351000			56415	2330;1918;1000	3875	4248	68820	68820					0.00133503
IFMQLWHMGR	10	Unmodified	_IFMQLWHMGR_					0	0	0	0	KAG6614868.1;OWY97365.1;A0A225UVC2;KAG7375745.1;A0A8T1V3X2;KAJ8576794.1;XP_009533467.1;G5A1C3;EGZ10722.1	KAG6614868.1;KAJ8576794.1;XP_009533467.1	KAJ8576794.1	MSMS	20240119_LeannVinson_GelDigests_C24-2-1	5	C24-2-1	440.2247314453125	3	440.223	1317.65	NaN	#NUM!	NaN	#NUM!	NaN	#NUM!	#NUM!	49.722	1	49.722	49.222	50.222	0								0	0	0	0.016156	1	12142	12142		103.82	25.763	1				56416	2330;1918;1000	3875	4248	68821	68821					0.00133503
IFMQLWHMGR	10	Unmodified	_IFMQLWHMGR_					0	0	0	0	KAG6614868.1;OWY97365.1;A0A225UVC2;KAG7375745.1;A0A8T1V3X2;KAJ8576794.1;XP_009533467.1;G5A1C3;EGZ10722.1	KAG6614868.1;KAJ8576794.1;XP_009533467.1	KAJ8576794.1	MSMS	20240119_LeannVinson_GelDigests_C24-2-1	5	C24-2-1	440.2247619628906	3	440.223	1317.65	NaN	#NUM!	NaN	#NUM!	NaN	#NUM!	#NUM!	49.996	1	49.996	49.496	50.496	0								0	0	0	0.0083577	1	12252	12252		75.571	20.336	1				56417	2330;1918;1000	3875	4248	68822	68822					0.00133503
IFMQLWHMGR	10	Unmodified	_IFMQLWHMGR_					0	0	0	0	KAG6614868.1;OWY97365.1;A0A225UVC2;KAG7375745.1;A0A8T1V3X2;KAJ8576794.1;XP_009533467.1;G5A1C3;EGZ10722.1	KAG6614868.1;KAJ8576794.1;XP_009533467.1	KAJ8576794.1	MULTI-MSMS	20240119_LeannVinson_GelDigests_C24-4-2	5	C24-4-2	659.834716796875	2	659.831	1317.65	3.9328	0.002595	0.46499	0.00030681	4.3977	0.0029018	660.333	49.913	0.81597	49.913	49.731	50.547	0					47	32	2	0	0	0	0.029279	1	11808	11808		96.111	24.189	1	16746000			56418	2330;1918;1000	3875	4248	68823	68823					0.00133503
IFNSEFSGNLVDLCPVGALTSK	22	Unmodified	_IFNSEFSGNLVDLCPVGALTSK_					0	0	0	0	DAZ88213.1;WRY73388.1;UXG55773.1;WRY73308.1;WRY73708.1;YP_010394205.1;WRY73428.1;WRY73468.1;WRY73548.1;WRY73588.1;WRY73628.1;WRY73668.1;WRY73348.1;WRY73508.1;DAZ88724.1;YP_001165408.1;A4ZHA0;ABG54085.1;DAZ88919.1;YP_009420745.1;A0A222AK80;DAZ88486.1;ASO76763.1;ADK76270.1;DAZ88958.1;DAZ89310.1;DAZ88568.1;ADK76310.1;YP_010507912.1;A0A0E3DAQ1;YP_010394873.1;UXG56157.1;UXG55734.1;YP_010394521.1;AAW67049.1;YP_004564461.1;NP_037619.1;F6KAC2;AAW62563.1;QBM09881.1;QBM09835.1;QBM09743.1;Q9T239;DAZ89271.1;UXG56235.1;AAF24792.1;AHW51448.1;F6KA82;YP_010394560.1;DAZ89036.1;YP_004564322.1;DAZ88607.1;YP_010394834.1;UXG56313.1;QBM09789.1;YP_010508005.1;YP_004563955.1;ADK76230.1;F6KA50;AAW67095.1;Q52VA0;F6KAG2;ADK76350.1;YP_004564256.1;UXG55928.1;YP_010507835.1;DAZ88880.1;DAZ88135.1;YP_010394127.1;YP_010117859.1;QPN53831.1;A0A7U3T101;YP_010508066.1;YP_010394439.1;UXG56389.1;DAZ88447.1;YP_010394677.1;YP_010394756.1;DAZ89193.1;DAZ89114.1;A0A7T1HES3;UXG56274.1;YP_010507951.1;A0A8B0KF66;QPN54046.1;QPN54124.1;QTV76708.1;YP_010118074.1;DAZ88291.1;UXG55966.1;YP_010394283.1;YP_010394482.1;YP_010507873.1;DAZ88529.1;WGU20057.1;A0A7U3T1D8;DAZ89232.1;YP_010394795.1;WOX01708.1	DAZ88213.1	DAZ88213.1	MULTI-MSMS	20240119_LeannVinson_GelDigests_P6-2-1	7	P6-2-1	1185.099609375	2	1184.6	2367.18	4.8898	0.0057924	-2.282	-0.0027033	2.6078	0.0030891	1185.1	61.578	0.28135	61.578	61.465	61.746	0					34	9	5	0	0	0	0.0013357	1	15824	15824		76.373	58.36	1	2580800			56419	982	3876	4249	68824	68824					0.0491454
IFNSEFSGNLVDLCPVGALTSK	22	Unmodified	_IFNSEFSGNLVDLCPVGALTSK_					0	0	0	0	DAZ88213.1;WRY73388.1;UXG55773.1;WRY73308.1;WRY73708.1;YP_010394205.1;WRY73428.1;WRY73468.1;WRY73548.1;WRY73588.1;WRY73628.1;WRY73668.1;WRY73348.1;WRY73508.1;DAZ88724.1;YP_001165408.1;A4ZHA0;ABG54085.1;DAZ88919.1;YP_009420745.1;A0A222AK80;DAZ88486.1;ASO76763.1;ADK76270.1;DAZ88958.1;DAZ89310.1;DAZ88568.1;ADK76310.1;YP_010507912.1;A0A0E3DAQ1;YP_010394873.1;UXG56157.1;UXG55734.1;YP_010394521.1;AAW67049.1;YP_004564461.1;NP_037619.1;F6KAC2;AAW62563.1;QBM09881.1;QBM09835.1;QBM09743.1;Q9T239;DAZ89271.1;UXG56235.1;AAF24792.1;AHW51448.1;F6KA82;YP_010394560.1;DAZ89036.1;YP_004564322.1;DAZ88607.1;YP_010394834.1;UXG56313.1;QBM09789.1;YP_010508005.1;YP_004563955.1;ADK76230.1;F6KA50;AAW67095.1;Q52VA0;F6KAG2;ADK76350.1;YP_004564256.1;UXG55928.1;YP_010507835.1;DAZ88880.1;DAZ88135.1;YP_010394127.1;YP_010117859.1;QPN53831.1;A0A7U3T101;YP_010508066.1;YP_010394439.1;UXG56389.1;DAZ88447.1;YP_010394677.1;YP_010394756.1;DAZ89193.1;DAZ89114.1;A0A7T1HES3;UXG56274.1;YP_010507951.1;A0A8B0KF66;QPN54046.1;QPN54124.1;QTV76708.1;YP_010118074.1;DAZ88291.1;UXG55966.1;YP_010394283.1;YP_010394482.1;YP_010507873.1;DAZ88529.1;WGU20057.1;A0A7U3T1D8;DAZ89232.1;YP_010394795.1;WOX01708.1	DAZ88213.1	DAZ88213.1	MULTI-MSMS	20240119_LeannVinson_GelDigests_P6-2-2	7	P6-2-2	1185.103271484375	2	1184.6	2367.18	5.9977	0.0071049	-1.4594	-0.0017288	4.5383	0.0053761	1185.1	61.576	0.31001	61.576	61.489	61.799	0					25	10	4	0	0	0	0.00099902	1	16078	16078		128.09	109.97	1	1880000			56420	982	3876	4249	68825	68825					0.0491454
IFPFEVQFGHAGACATGESETASAK	25	Unmodified	_IFPFEVQFGHAGACATGESETASAK_					0	0	0	0	KAG7394231.1;A0A8T1WM13;RLN75578.1;RLN57079.1;RLN53572.1;RLN21170.1;KAG2524082.1;KAG2516809.1;KAF4317229.1;A0A8J4W8C0;A0A3R7H574;A0A3F2RHE5;KAG6614279.1;A0A6A3I676;KAE8978621.1;A0A6A3I8V6;KAE9287714.1;KAE8977267.1;KAE9292381.1;KAE9184991.1;KAE9182114.1;KAE9128464.1;KAE9092120.1;KAE9073539.1;KAE9025225.1;KAE9175336.1;KAE8877236.1;A0A6G0MVF6;A0A6A3FG04;KAE8944735.1;KAE9279344.1;A0A6A4C195;A0A9W7D013;GMF45353.1;A0A9W6UA36;GMF29175.1;EGZ09408.1;XP_009534269.1;G5A3N5;ETL97743.1;ETK91171.1;W2QG53;W2NQW8;W2JDR4;V9FIG2;ETP48989.1;ETM50900.1;ETL44571.1;ETI51275.1;A0A081AMB8;KAH7499390.1;KAH7467432.1;ETN11841.1;W2XDS0;W2ZRX8;ETO80029.1;H3GA27;XP_008902773.1;ETP21040.1;A0A8J5ME05;KAG3059931.1;KAG2889519.1;KAG6964513.1;KAG2974563.1;KAG2901046.1;KAG4042619.1;A0A8T0Y7A4;KAG2965165.1;RAW29224.1;KAG6952370.1;KAG3153714.1;KAG4226555.1;KAG3000873.1;KAG3234911.1;KAG3209876.1;KAG2831833.1;KAG3132769.1;KAG3133327.1;KAG2761083.1;KAG2799506.1;KAG3077507.1;KAG2801087.1;A0A329RXC7;A0A0W8E0I8;KUG01993.1;KAG3046816.1;KAG2878371.1;KAG1706696.1;OWZ23701.1;A0A8S9U7L1;A0A225X1D7;EEY68820.1;A0A833VWG4;KAF4031669.1;KAF4134904.1;KAI9983831.1;D0NZ33;KAK1940155.1;XP_002997370.1;KAF4041058.1;A0A833WGC7;KAE9128465.1;KAE8944736.1;A0A6A3FJB2;A0A6A3T2V5;KAJ8524805.1;RLN75156.1;RLN43573.1	KAG7394231.1;KAG6614279.1;KAJ8524805.1;RLN75156.1	KAG6614279.1	MULTI-MSMS	20230811_LVinson_P1-4-2	6	P1-4-2	871.7427368164062	3	871.408	2611.2	2.3142	0.0020166	-1.8387	-0.0016023	0.47544	0.0004143	871.741	49.711	1.0467	49.711	49.272	50.319	0					172	46	6	0	0	0	0.0037873	2	11238	11238;11374		68.406	65.06	1	192120000			56421	1886;2264;805;2518	3877	4250	68826;68827	68826					-0.0398507
IFPFEVQFGHAGACATGESETASAK	25	Unmodified	_IFPFEVQFGHAGACATGESETASAK_					0	0	0	0	KAG7394231.1;A0A8T1WM13;RLN75578.1;RLN57079.1;RLN53572.1;RLN21170.1;KAG2524082.1;KAG2516809.1;KAF4317229.1;A0A8J4W8C0;A0A3R7H574;A0A3F2RHE5;KAG6614279.1;A0A6A3I676;KAE8978621.1;A0A6A3I8V6;KAE9287714.1;KAE8977267.1;KAE9292381.1;KAE9184991.1;KAE9182114.1;KAE9128464.1;KAE9092120.1;KAE9073539.1;KAE9025225.1;KAE9175336.1;KAE8877236.1;A0A6G0MVF6;A0A6A3FG04;KAE8944735.1;KAE9279344.1;A0A6A4C195;A0A9W7D013;GMF45353.1;A0A9W6UA36;GMF29175.1;EGZ09408.1;XP_009534269.1;G5A3N5;ETL97743.1;ETK91171.1;W2QG53;W2NQW8;W2JDR4;V9FIG2;ETP48989.1;ETM50900.1;ETL44571.1;ETI51275.1;A0A081AMB8;KAH7499390.1;KAH7467432.1;ETN11841.1;W2XDS0;W2ZRX8;ETO80029.1;H3GA27;XP_008902773.1;ETP21040.1;A0A8J5ME05;KAG3059931.1;KAG2889519.1;KAG6964513.1;KAG2974563.1;KAG2901046.1;KAG4042619.1;A0A8T0Y7A4;KAG2965165.1;RAW29224.1;KAG6952370.1;KAG3153714.1;KAG4226555.1;KAG3000873.1;KAG3234911.1;KAG3209876.1;KAG2831833.1;KAG3132769.1;KAG3133327.1;KAG2761083.1;KAG2799506.1;KAG3077507.1;KAG2801087.1;A0A329RXC7;A0A0W8E0I8;KUG01993.1;KAG3046816.1;KAG2878371.1;KAG1706696.1;OWZ23701.1;A0A8S9U7L1;A0A225X1D7;EEY68820.1;A0A833VWG4;KAF4031669.1;KAF4134904.1;KAI9983831.1;D0NZ33;KAK1940155.1;XP_002997370.1;KAF4041058.1;A0A833WGC7;KAE9128465.1;KAE8944736.1;A0A6A3FJB2;A0A6A3T2V5;KAJ8524805.1;RLN75156.1;RLN43573.1	KAG7394231.1;KAG6614279.1;KAJ8524805.1;RLN75156.1	KAG6614279.1	MULTI-MSMS	20230811_LVinson_P12-3-2	8	P12-3-2	1307.115844726562	2	1306.61	2611.2	5.8339	0.0076226	-3.2501	-0.0042467	2.5838	0.003376	1307.1	49.402	0.4703	49.402	49.165	49.635	0					66	16	5	0	0	0	0.0023465	1	10884	10884		118.42	110.99	1	3681400			56422	1886;2264;805;2518	3877	4250	68828	68828					-0.0398507
IFPFEVQFGHAGACATGESETASAK	25	Unmodified	_IFPFEVQFGHAGACATGESETASAK_					0	0	0	0	KAG7394231.1;A0A8T1WM13;RLN75578.1;RLN57079.1;RLN53572.1;RLN21170.1;KAG2524082.1;KAG2516809.1;KAF4317229.1;A0A8J4W8C0;A0A3R7H574;A0A3F2RHE5;KAG6614279.1;A0A6A3I676;KAE8978621.1;A0A6A3I8V6;KAE9287714.1;KAE8977267.1;KAE9292381.1;KAE9184991.1;KAE9182114.1;KAE9128464.1;KAE9092120.1;KAE9073539.1;KAE9025225.1;KAE9175336.1;KAE8877236.1;A0A6G0MVF6;A0A6A3FG04;KAE8944735.1;KAE9279344.1;A0A6A4C195;A0A9W7D013;GMF45353.1;A0A9W6UA36;GMF29175.1;EGZ09408.1;XP_009534269.1;G5A3N5;ETL97743.1;ETK91171.1;W2QG53;W2NQW8;W2JDR4;V9FIG2;ETP48989.1;ETM50900.1;ETL44571.1;ETI51275.1;A0A081AMB8;KAH7499390.1;KAH7467432.1;ETN11841.1;W2XDS0;W2ZRX8;ETO80029.1;H3GA27;XP_008902773.1;ETP21040.1;A0A8J5ME05;KAG3059931.1;KAG2889519.1;KAG6964513.1;KAG2974563.1;KAG2901046.1;KAG4042619.1;A0A8T0Y7A4;KAG2965165.1;RAW29224.1;KAG6952370.1;KAG3153714.1;KAG4226555.1;KAG3000873.1;KAG3234911.1;KAG3209876.1;KAG2831833.1;KAG3132769.1;KAG3133327.1;KAG2761083.1;KAG2799506.1;KAG3077507.1;KAG2801087.1;A0A329RXC7;A0A0W8E0I8;KUG01993.1;KAG3046816.1;KAG2878371.1;KAG1706696.1;OWZ23701.1;A0A8S9U7L1;A0A225X1D7;EEY68820.1;A0A833VWG4;KAF4031669.1;KAF4134904.1;KAI9983831.1;D0NZ33;KAK1940155.1;XP_002997370.1;KAF4041058.1;A0A833WGC7;KAE9128465.1;KAE8944736.1;A0A6A3FJB2;A0A6A3T2V5;KAJ8524805.1;RLN75156.1;RLN43573.1	KAG7394231.1;KAG6614279.1;KAJ8524805.1;RLN75156.1	KAG6614279.1	MULTI-MSMS	20230811_LVinson_P24-3-1	9	P24-3-1	871.7454833984375	3	871.408	2611.2	5.177	0.0045113	-1.2842	-0.0011191	3.8927	0.0033921	871.741	49.496	0.2016	49.496	49.48	49.681	0					26	8	6	0	0	0	0.0031565	1	7006	7006		103.66	96.65	1	2303400			56423	1886;2264;805;2518	3877	4250	68829	68829					-0.0398507
IFPFEVQFGHAGACATGESETASAK	25	Unmodified	_IFPFEVQFGHAGACATGESETASAK_					0	0	0	0	KAG7394231.1;A0A8T1WM13;RLN75578.1;RLN57079.1;RLN53572.1;RLN21170.1;KAG2524082.1;KAG2516809.1;KAF4317229.1;A0A8J4W8C0;A0A3R7H574;A0A3F2RHE5;KAG6614279.1;A0A6A3I676;KAE8978621.1;A0A6A3I8V6;KAE9287714.1;KAE8977267.1;KAE9292381.1;KAE9184991.1;KAE9182114.1;KAE9128464.1;KAE9092120.1;KAE9073539.1;KAE9025225.1;KAE9175336.1;KAE8877236.1;A0A6G0MVF6;A0A6A3FG04;KAE8944735.1;KAE9279344.1;A0A6A4C195;A0A9W7D013;GMF45353.1;A0A9W6UA36;GMF29175.1;EGZ09408.1;XP_009534269.1;G5A3N5;ETL97743.1;ETK91171.1;W2QG53;W2NQW8;W2JDR4;V9FIG2;ETP48989.1;ETM50900.1;ETL44571.1;ETI51275.1;A0A081AMB8;KAH7499390.1;KAH7467432.1;ETN11841.1;W2XDS0;W2ZRX8;ETO80029.1;H3GA27;XP_008902773.1;ETP21040.1;A0A8J5ME05;KAG3059931.1;KAG2889519.1;KAG6964513.1;KAG2974563.1;KAG2901046.1;KAG4042619.1;A0A8T0Y7A4;KAG2965165.1;RAW29224.1;KAG6952370.1;KAG3153714.1;KAG4226555.1;KAG3000873.1;KAG3234911.1;KAG3209876.1;KAG2831833.1;KAG3132769.1;KAG3133327.1;KAG2761083.1;KAG2799506.1;KAG3077507.1;KAG2801087.1;A0A329RXC7;A0A0W8E0I8;KUG01993.1;KAG3046816.1;KAG2878371.1;KAG1706696.1;OWZ23701.1;A0A8S9U7L1;A0A225X1D7;EEY68820.1;A0A833VWG4;KAF4031669.1;KAF4134904.1;KAI9983831.1;D0NZ33;KAK1940155.1;XP_002997370.1;KAF4041058.1;A0A833WGC7;KAE9128465.1;KAE8944736.1;A0A6A3FJB2;A0A6A3T2V5;KAJ8524805.1;RLN75156.1;RLN43573.1	KAG7394231.1;KAG6614279.1;KAJ8524805.1;RLN75156.1	KAG6614279.1	MULTI-MSMS	20240119_LeannVinson_GelDigests_P1-3-1	6	P1-3-1	1307.120727539062	2	1306.61	2611.2	11.476	0.014994	-2.612	-0.0034128	8.8637	0.011581	1307.11	47.61	0.53493	47.61	47.372	47.906	0					53	18	4	0	0	0	0.020706	1	10849	10849		53.647	50.027	1	1884200			56424	1886;2264;805;2518	3877	4250	68830	68830					-0.0398507
IFPFEVQFGHAGACATGESETASAK	25	Unmodified	_IFPFEVQFGHAGACATGESETASAK_					0	0	0	0	KAG7394231.1;A0A8T1WM13;RLN75578.1;RLN57079.1;RLN53572.1;RLN21170.1;KAG2524082.1;KAG2516809.1;KAF4317229.1;A0A8J4W8C0;A0A3R7H574;A0A3F2RHE5;KAG6614279.1;A0A6A3I676;KAE8978621.1;A0A6A3I8V6;KAE9287714.1;KAE8977267.1;KAE9292381.1;KAE9184991.1;KAE9182114.1;KAE9128464.1;KAE9092120.1;KAE9073539.1;KAE9025225.1;KAE9175336.1;KAE8877236.1;A0A6G0MVF6;A0A6A3FG04;KAE8944735.1;KAE9279344.1;A0A6A4C195;A0A9W7D013;GMF45353.1;A0A9W6UA36;GMF29175.1;EGZ09408.1;XP_009534269.1;G5A3N5;ETL97743.1;ETK91171.1;W2QG53;W2NQW8;W2JDR4;V9FIG2;ETP48989.1;ETM50900.1;ETL44571.1;ETI51275.1;A0A081AMB8;KAH7499390.1;KAH7467432.1;ETN11841.1;W2XDS0;W2ZRX8;ETO80029.1;H3GA27;XP_008902773.1;ETP21040.1;A0A8J5ME05;KAG3059931.1;KAG2889519.1;KAG6964513.1;KAG2974563.1;KAG2901046.1;KAG4042619.1;A0A8T0Y7A4;KAG2965165.1;RAW29224.1;KAG6952370.1;KAG3153714.1;KAG4226555.1;KAG3000873.1;KAG3234911.1;KAG3209876.1;KAG2831833.1;KAG3132769.1;KAG3133327.1;KAG2761083.1;KAG2799506.1;KAG3077507.1;KAG2801087.1;A0A329RXC7;A0A0W8E0I8;KUG01993.1;KAG3046816.1;KAG2878371.1;KAG1706696.1;OWZ23701.1;A0A8S9U7L1;A0A225X1D7;EEY68820.1;A0A833VWG4;KAF4031669.1;KAF4134904.1;KAI9983831.1;D0NZ33;KAK1940155.1;XP_002997370.1;KAF4041058.1;A0A833WGC7;KAE9128465.1;KAE8944736.1;A0A6A3FJB2;A0A6A3T2V5;KAJ8524805.1;RLN75156.1;RLN43573.1	KAG7394231.1;KAG6614279.1;KAJ8524805.1;RLN75156.1	KAG6614279.1	MULTI-MSMS	20240119_LeannVinson_GelDigests_P6-1-1	7	P6-1-1	871.7483520507812	3	871.408	2611.2	7.979	0.006953	-1.2223	-0.0010652	6.7567	0.0058878	871.741	47.627	1.3601	47.627	47.274	48.635	0					197	54	7	0	0	0	0.0036898	2	11811	11692;11811		70.328	68.531	1	233240000			56425	1886;2264;805;2518	3877	4250	68831;68832	68832					-0.0398507
IFPFEVQFGHAGACATGESETASAK	25	Unmodified	_IFPFEVQFGHAGACATGESETASAK_					0	0	0	0	KAG7394231.1;A0A8T1WM13;RLN75578.1;RLN57079.1;RLN53572.1;RLN21170.1;KAG2524082.1;KAG2516809.1;KAF4317229.1;A0A8J4W8C0;A0A3R7H574;A0A3F2RHE5;KAG6614279.1;A0A6A3I676;KAE8978621.1;A0A6A3I8V6;KAE9287714.1;KAE8977267.1;KAE9292381.1;KAE9184991.1;KAE9182114.1;KAE9128464.1;KAE9092120.1;KAE9073539.1;KAE9025225.1;KAE9175336.1;KAE8877236.1;A0A6G0MVF6;A0A6A3FG04;KAE8944735.1;KAE9279344.1;A0A6A4C195;A0A9W7D013;GMF45353.1;A0A9W6UA36;GMF29175.1;EGZ09408.1;XP_009534269.1;G5A3N5;ETL97743.1;ETK91171.1;W2QG53;W2NQW8;W2JDR4;V9FIG2;ETP48989.1;ETM50900.1;ETL44571.1;ETI51275.1;A0A081AMB8;KAH7499390.1;KAH7467432.1;ETN11841.1;W2XDS0;W2ZRX8;ETO80029.1;H3GA27;XP_008902773.1;ETP21040.1;A0A8J5ME05;KAG3059931.1;KAG2889519.1;KAG6964513.1;KAG2974563.1;KAG2901046.1;KAG4042619.1;A0A8T0Y7A4;KAG2965165.1;RAW29224.1;KAG6952370.1;KAG3153714.1;KAG4226555.1;KAG3000873.1;KAG3234911.1;KAG3209876.1;KAG2831833.1;KAG3132769.1;KAG3133327.1;KAG2761083.1;KAG2799506.1;KAG3077507.1;KAG2801087.1;A0A329RXC7;A0A0W8E0I8;KUG01993.1;KAG3046816.1;KAG2878371.1;KAG1706696.1;OWZ23701.1;A0A8S9U7L1;A0A225X1D7;EEY68820.1;A0A833VWG4;KAF4031669.1;KAF4134904.1;KAI9983831.1;D0NZ33;KAK1940155.1;XP_002997370.1;KAF4041058.1;A0A833WGC7;KAE9128465.1;KAE8944736.1;A0A6A3FJB2;A0A6A3T2V5;KAJ8524805.1;RLN75156.1;RLN43573.1	KAG7394231.1;KAG6614279.1;KAJ8524805.1;RLN75156.1	KAG6614279.1	MULTI-MSMS	20240119_LeannVinson_GelDigests_P6-1-1	7	P6-1-1	1307.119873046875	2	1306.61	2611.2	7.8978	0.010319	-0.56735	-0.00074131	7.3304	0.009578	1307.11	47.629	0.44406	47.629	47.421	47.865	0					50	17	4	0	0	0	0.0023969	1	11776	11776		183.58	160.21	1	10284000			56426	1886;2264;805;2518	3877	4250	68833	68833					-0.0398507
IFPFEVQFGHAGACATGESETASAK	25	Unmodified	_IFPFEVQFGHAGACATGESETASAK_					0	0	0	0	KAG7394231.1;A0A8T1WM13;RLN75578.1;RLN57079.1;RLN53572.1;RLN21170.1;KAG2524082.1;KAG2516809.1;KAF4317229.1;A0A8J4W8C0;A0A3R7H574;A0A3F2RHE5;KAG6614279.1;A0A6A3I676;KAE8978621.1;A0A6A3I8V6;KAE9287714.1;KAE8977267.1;KAE9292381.1;KAE9184991.1;KAE9182114.1;KAE9128464.1;KAE9092120.1;KAE9073539.1;KAE9025225.1;KAE9175336.1;KAE8877236.1;A0A6G0MVF6;A0A6A3FG04;KAE8944735.1;KAE9279344.1;A0A6A4C195;A0A9W7D013;GMF45353.1;A0A9W6UA36;GMF29175.1;EGZ09408.1;XP_009534269.1;G5A3N5;ETL97743.1;ETK91171.1;W2QG53;W2NQW8;W2JDR4;V9FIG2;ETP48989.1;ETM50900.1;ETL44571.1;ETI51275.1;A0A081AMB8;KAH7499390.1;KAH7467432.1;ETN11841.1;W2XDS0;W2ZRX8;ETO80029.1;H3GA27;XP_008902773.1;ETP21040.1;A0A8J5ME05;KAG3059931.1;KAG2889519.1;KAG6964513.1;KAG2974563.1;KAG2901046.1;KAG4042619.1;A0A8T0Y7A4;KAG2965165.1;RAW29224.1;KAG6952370.1;KAG3153714.1;KAG4226555.1;KAG3000873.1;KAG3234911.1;KAG3209876.1;KAG2831833.1;KAG3132769.1;KAG3133327.1;KAG2761083.1;KAG2799506.1;KAG3077507.1;KAG2801087.1;A0A329RXC7;A0A0W8E0I8;KUG01993.1;KAG3046816.1;KAG2878371.1;KAG1706696.1;OWZ23701.1;A0A8S9U7L1;A0A225X1D7;EEY68820.1;A0A833VWG4;KAF4031669.1;KAF4134904.1;KAI9983831.1;D0NZ33;KAK1940155.1;XP_002997370.1;KAF4041058.1;A0A833WGC7;KAE9128465.1;KAE8944736.1;A0A6A3FJB2;A0A6A3T2V5;KAJ8524805.1;RLN75156.1;RLN43573.1	KAG7394231.1;KAG6614279.1;KAJ8524805.1;RLN75156.1	KAG6614279.1	MULTI-MSMS	20230516_LVinson_C0-1-R1	1	C0-1-1	871.7429809570312	3	871.408	2611.2	1.9706	0.0017172	-2.0783	-0.0018111	-0.10772	-9.3872e-05	871.741	47.52	0.93686	47.52	47.147	48.084	0					124	33	5	0	0	0	0.0032384	2	12055	12055;12193		87.983	81.678	1	9698500			56427	1886;2264;805;2518	3877	4250	68834;68835	68834					-0.0398507
IFPFEVQFGHAGACATGESETASAK	25	Unmodified	_IFPFEVQFGHAGACATGESETASAK_					0	0	0	0	KAG7394231.1;A0A8T1WM13;RLN75578.1;RLN57079.1;RLN53572.1;RLN21170.1;KAG2524082.1;KAG2516809.1;KAF4317229.1;A0A8J4W8C0;A0A3R7H574;A0A3F2RHE5;KAG6614279.1;A0A6A3I676;KAE8978621.1;A0A6A3I8V6;KAE9287714.1;KAE8977267.1;KAE9292381.1;KAE9184991.1;KAE9182114.1;KAE9128464.1;KAE9092120.1;KAE9073539.1;KAE9025225.1;KAE9175336.1;KAE8877236.1;A0A6G0MVF6;A0A6A3FG04;KAE8944735.1;KAE9279344.1;A0A6A4C195;A0A9W7D013;GMF45353.1;A0A9W6UA36;GMF29175.1;EGZ09408.1;XP_009534269.1;G5A3N5;ETL97743.1;ETK91171.1;W2QG53;W2NQW8;W2JDR4;V9FIG2;ETP48989.1;ETM50900.1;ETL44571.1;ETI51275.1;A0A081AMB8;KAH7499390.1;KAH7467432.1;ETN11841.1;W2XDS0;W2ZRX8;ETO80029.1;H3GA27;XP_008902773.1;ETP21040.1;A0A8J5ME05;KAG3059931.1;KAG2889519.1;KAG6964513.1;KAG2974563.1;KAG2901046.1;KAG4042619.1;A0A8T0Y7A4;KAG2965165.1;RAW29224.1;KAG6952370.1;KAG3153714.1;KAG4226555.1;KAG3000873.1;KAG3234911.1;KAG3209876.1;KAG2831833.1;KAG3132769.1;KAG3133327.1;KAG2761083.1;KAG2799506.1;KAG3077507.1;KAG2801087.1;A0A329RXC7;A0A0W8E0I8;KUG01993.1;KAG3046816.1;KAG2878371.1;KAG1706696.1;OWZ23701.1;A0A8S9U7L1;A0A225X1D7;EEY68820.1;A0A833VWG4;KAF4031669.1;KAF4134904.1;KAI9983831.1;D0NZ33;KAK1940155.1;XP_002997370.1;KAF4041058.1;A0A833WGC7;KAE9128465.1;KAE8944736.1;A0A6A3FJB2;A0A6A3T2V5;KAJ8524805.1;RLN75156.1;RLN43573.1	KAG7394231.1;KAG6614279.1;KAJ8524805.1;RLN75156.1	KAG6614279.1	MULTI-MSMS	20230516_LVinson_C0-1-R2	1	C0-1-2	871.74365234375	3	871.408	2611.2	1.9019	0.0016573	-0.4591	-0.00040006	1.4428	0.0012573	871.742	47.54	1.1286	47.54	47.153	48.281	0					145	40	5	0	0	0	0.0032202	2	11849	11849;11971		90.053	81.982	1	10621000			56428	1886;2264;805;2518	3877	4250	68836;68837	68836					-0.0398507
IFPFEVQFGHAGACATGESETASAK	25	Unmodified	_IFPFEVQFGHAGACATGESETASAK_					0	0	0	0	KAG7394231.1;A0A8T1WM13;RLN75578.1;RLN57079.1;RLN53572.1;RLN21170.1;KAG2524082.1;KAG2516809.1;KAF4317229.1;A0A8J4W8C0;A0A3R7H574;A0A3F2RHE5;KAG6614279.1;A0A6A3I676;KAE8978621.1;A0A6A3I8V6;KAE9287714.1;KAE8977267.1;KAE9292381.1;KAE9184991.1;KAE9182114.1;KAE9128464.1;KAE9092120.1;KAE9073539.1;KAE9025225.1;KAE9175336.1;KAE8877236.1;A0A6G0MVF6;A0A6A3FG04;KAE8944735.1;KAE9279344.1;A0A6A4C195;A0A9W7D013;GMF45353.1;A0A9W6UA36;GMF29175.1;EGZ09408.1;XP_009534269.1;G5A3N5;ETL97743.1;ETK91171.1;W2QG53;W2NQW8;W2JDR4;V9FIG2;ETP48989.1;ETM50900.1;ETL44571.1;ETI51275.1;A0A081AMB8;KAH7499390.1;KAH7467432.1;ETN11841.1;W2XDS0;W2ZRX8;ETO80029.1;H3GA27;XP_008902773.1;ETP21040.1;A0A8J5ME05;KAG3059931.1;KAG2889519.1;KAG6964513.1;KAG2974563.1;KAG2901046.1;KAG4042619.1;A0A8T0Y7A4;KAG2965165.1;RAW29224.1;KAG6952370.1;KAG3153714.1;KAG4226555.1;KAG3000873.1;KAG3234911.1;KAG3209876.1;KAG2831833.1;KAG3132769.1;KAG3133327.1;KAG2761083.1;KAG2799506.1;KAG3077507.1;KAG2801087.1;A0A329RXC7;A0A0W8E0I8;KUG01993.1;KAG3046816.1;KAG2878371.1;KAG1706696.1;OWZ23701.1;A0A8S9U7L1;A0A225X1D7;EEY68820.1;A0A833VWG4;KAF4031669.1;KAF4134904.1;KAI9983831.1;D0NZ33;KAK1940155.1;XP_002997370.1;KAF4041058.1;A0A833WGC7;KAE9128465.1;KAE8944736.1;A0A6A3FJB2;A0A6A3T2V5;KAJ8524805.1;RLN75156.1;RLN43573.1	KAG7394231.1;KAG6614279.1;KAJ8524805.1;RLN75156.1	KAG6614279.1	MULTI-MSMS	20230516_LVinson_C0-1-R2	1	C0-1-2	1307.1103515625	2	1306.61	2611.2	1.9045	0.0024884	-0.57098	-0.00074605	1.3335	0.0017423	1307.61	47.561	0.63104	47.561	47.235	47.866	0					65	22	4	0	0	0	0.0023358	1	11888	11888		259.35	227.62	1	1790700			56429	1886;2264;805;2518	3877	4250	68838	68838					-0.0398507
IFPFEVQFGHAGACATGESETASAK	25	Unmodified	_IFPFEVQFGHAGACATGESETASAK_					0	0	0	0	KAG7394231.1;A0A8T1WM13;RLN75578.1;RLN57079.1;RLN53572.1;RLN21170.1;KAG2524082.1;KAG2516809.1;KAF4317229.1;A0A8J4W8C0;A0A3R7H574;A0A3F2RHE5;KAG6614279.1;A0A6A3I676;KAE8978621.1;A0A6A3I8V6;KAE9287714.1;KAE8977267.1;KAE9292381.1;KAE9184991.1;KAE9182114.1;KAE9128464.1;KAE9092120.1;KAE9073539.1;KAE9025225.1;KAE9175336.1;KAE8877236.1;A0A6G0MVF6;A0A6A3FG04;KAE8944735.1;KAE9279344.1;A0A6A4C195;A0A9W7D013;GMF45353.1;A0A9W6UA36;GMF29175.1;EGZ09408.1;XP_009534269.1;G5A3N5;ETL97743.1;ETK91171.1;W2QG53;W2NQW8;W2JDR4;V9FIG2;ETP48989.1;ETM50900.1;ETL44571.1;ETI51275.1;A0A081AMB8;KAH7499390.1;KAH7467432.1;ETN11841.1;W2XDS0;W2ZRX8;ETO80029.1;H3GA27;XP_008902773.1;ETP21040.1;A0A8J5ME05;KAG3059931.1;KAG2889519.1;KAG6964513.1;KAG2974563.1;KAG2901046.1;KAG4042619.1;A0A8T0Y7A4;KAG2965165.1;RAW29224.1;KAG6952370.1;KAG3153714.1;KAG4226555.1;KAG3000873.1;KAG3234911.1;KAG3209876.1;KAG2831833.1;KAG3132769.1;KAG3133327.1;KAG2761083.1;KAG2799506.1;KAG3077507.1;KAG2801087.1;A0A329RXC7;A0A0W8E0I8;KUG01993.1;KAG3046816.1;KAG2878371.1;KAG1706696.1;OWZ23701.1;A0A8S9U7L1;A0A225X1D7;EEY68820.1;A0A833VWG4;KAF4031669.1;KAF4134904.1;KAI9983831.1;D0NZ33;KAK1940155.1;XP_002997370.1;KAF4041058.1;A0A833WGC7;KAE9128465.1;KAE8944736.1;A0A6A3FJB2;A0A6A3T2V5;KAJ8524805.1;RLN75156.1;RLN43573.1	KAG7394231.1;KAG6614279.1;KAJ8524805.1;RLN75156.1	KAG6614279.1	MULTI-MSMS	20230516_LVinson_C0-3-R1	1	C0-3-1	871.7432250976562	3	871.408	2611.2	2.3124	0.002015	-1.5862	-0.0013822	0.72618	0.0006328	871.741	47.375	0.87846	47.375	47.023	47.901	0					135	31	6	0	0	0	0.0031663	1	12398	12398		101.2	94.669	1	11817000			56430	1886;2264;805;2518	3877	4250	68839	68839					-0.0398507
IFPFEVQFGHAGACATGESETASAK	25	Unmodified	_IFPFEVQFGHAGACATGESETASAK_					0	0	0	0	KAG7394231.1;A0A8T1WM13;RLN75578.1;RLN57079.1;RLN53572.1;RLN21170.1;KAG2524082.1;KAG2516809.1;KAF4317229.1;A0A8J4W8C0;A0A3R7H574;A0A3F2RHE5;KAG6614279.1;A0A6A3I676;KAE8978621.1;A0A6A3I8V6;KAE9287714.1;KAE8977267.1;KAE9292381.1;KAE9184991.1;KAE9182114.1;KAE9128464.1;KAE9092120.1;KAE9073539.1;KAE9025225.1;KAE9175336.1;KAE8877236.1;A0A6G0MVF6;A0A6A3FG04;KAE8944735.1;KAE9279344.1;A0A6A4C195;A0A9W7D013;GMF45353.1;A0A9W6UA36;GMF29175.1;EGZ09408.1;XP_009534269.1;G5A3N5;ETL97743.1;ETK91171.1;W2QG53;W2NQW8;W2JDR4;V9FIG2;ETP48989.1;ETM50900.1;ETL44571.1;ETI51275.1;A0A081AMB8;KAH7499390.1;KAH7467432.1;ETN11841.1;W2XDS0;W2ZRX8;ETO80029.1;H3GA27;XP_008902773.1;ETP21040.1;A0A8J5ME05;KAG3059931.1;KAG2889519.1;KAG6964513.1;KAG2974563.1;KAG2901046.1;KAG4042619.1;A0A8T0Y7A4;KAG2965165.1;RAW29224.1;KAG6952370.1;KAG3153714.1;KAG4226555.1;KAG3000873.1;KAG3234911.1;KAG3209876.1;KAG2831833.1;KAG3132769.1;KAG3133327.1;KAG2761083.1;KAG2799506.1;KAG3077507.1;KAG2801087.1;A0A329RXC7;A0A0W8E0I8;KUG01993.1;KAG3046816.1;KAG2878371.1;KAG1706696.1;OWZ23701.1;A0A8S9U7L1;A0A225X1D7;EEY68820.1;A0A833VWG4;KAF4031669.1;KAF4134904.1;KAI9983831.1;D0NZ33;KAK1940155.1;XP_002997370.1;KAF4041058.1;A0A833WGC7;KAE9128465.1;KAE8944736.1;A0A6A3FJB2;A0A6A3T2V5;KAJ8524805.1;RLN75156.1;RLN43573.1	KAG7394231.1;KAG6614279.1;KAJ8524805.1;RLN75156.1	KAG6614279.1	MULTI-MSMS	20230516_LVinson_C0-3-R2	1	C0-3-2	872.077392578125	3	871.408	2611.2	1.6558	0.0014429	-0.74094	-0.00064566	0.91489	0.00079724	871.742	47.431	0.9053	47.431	47.104	48.009	0					123	32	5	0	0	0	0.0032209	2	12748	12602;12748		109.55	103.5	1	14103000			56431	1886;2264;805;2518	3877	4250	68840;68841	68841					-0.0398507
IFPFEVQFGHAGACATGESETASAK	25	Unmodified	_IFPFEVQFGHAGACATGESETASAK_					0	0	0	0	KAG7394231.1;A0A8T1WM13;RLN75578.1;RLN57079.1;RLN53572.1;RLN21170.1;KAG2524082.1;KAG2516809.1;KAF4317229.1;A0A8J4W8C0;A0A3R7H574;A0A3F2RHE5;KAG6614279.1;A0A6A3I676;KAE8978621.1;A0A6A3I8V6;KAE9287714.1;KAE8977267.1;KAE9292381.1;KAE9184991.1;KAE9182114.1;KAE9128464.1;KAE9092120.1;KAE9073539.1;KAE9025225.1;KAE9175336.1;KAE8877236.1;A0A6G0MVF6;A0A6A3FG04;KAE8944735.1;KAE9279344.1;A0A6A4C195;A0A9W7D013;GMF45353.1;A0A9W6UA36;GMF29175.1;EGZ09408.1;XP_009534269.1;G5A3N5;ETL97743.1;ETK91171.1;W2QG53;W2NQW8;W2JDR4;V9FIG2;ETP48989.1;ETM50900.1;ETL44571.1;ETI51275.1;A0A081AMB8;KAH7499390.1;KAH7467432.1;ETN11841.1;W2XDS0;W2ZRX8;ETO80029.1;H3GA27;XP_008902773.1;ETP21040.1;A0A8J5ME05;KAG3059931.1;KAG2889519.1;KAG6964513.1;KAG2974563.1;KAG2901046.1;KAG4042619.1;A0A8T0Y7A4;KAG2965165.1;RAW29224.1;KAG6952370.1;KAG3153714.1;KAG4226555.1;KAG3000873.1;KAG3234911.1;KAG3209876.1;KAG2831833.1;KAG3132769.1;KAG3133327.1;KAG2761083.1;KAG2799506.1;KAG3077507.1;KAG2801087.1;A0A329RXC7;A0A0W8E0I8;KUG01993.1;KAG3046816.1;KAG2878371.1;KAG1706696.1;OWZ23701.1;A0A8S9U7L1;A0A225X1D7;EEY68820.1;A0A833VWG4;KAF4031669.1;KAF4134904.1;KAI9983831.1;D0NZ33;KAK1940155.1;XP_002997370.1;KAF4041058.1;A0A833WGC7;KAE9128465.1;KAE8944736.1;A0A6A3FJB2;A0A6A3T2V5;KAJ8524805.1;RLN75156.1;RLN43573.1	KAG7394231.1;KAG6614279.1;KAJ8524805.1;RLN75156.1	KAG6614279.1	MULTI-MSMS	20230516_LVinson_C0-3-R2	1	C0-3-2	1307.109375	2	1306.61	2611.2	1.5959	0.0020853	-0.93028	-0.0012155	0.66565	0.00086974	1307.11	47.427	0.54678	47.427	47.213	47.76	0					58	19	4	0	0	0	0.0027934	1	12681	12681		268.45	235.3	1	1860200			56432	1886;2264;805;2518	3877	4250	68842	68842					-0.0398507
IFPFEVQFGHAGACATGESETASAK	25	Unmodified	_IFPFEVQFGHAGACATGESETASAK_					0	0	0	0	KAG7394231.1;A0A8T1WM13;RLN75578.1;RLN57079.1;RLN53572.1;RLN21170.1;KAG2524082.1;KAG2516809.1;KAF4317229.1;A0A8J4W8C0;A0A3R7H574;A0A3F2RHE5;KAG6614279.1;A0A6A3I676;KAE8978621.1;A0A6A3I8V6;KAE9287714.1;KAE8977267.1;KAE9292381.1;KAE9184991.1;KAE9182114.1;KAE9128464.1;KAE9092120.1;KAE9073539.1;KAE9025225.1;KAE9175336.1;KAE8877236.1;A0A6G0MVF6;A0A6A3FG04;KAE8944735.1;KAE9279344.1;A0A6A4C195;A0A9W7D013;GMF45353.1;A0A9W6UA36;GMF29175.1;EGZ09408.1;XP_009534269.1;G5A3N5;ETL97743.1;ETK91171.1;W2QG53;W2NQW8;W2JDR4;V9FIG2;ETP48989.1;ETM50900.1;ETL44571.1;ETI51275.1;A0A081AMB8;KAH7499390.1;KAH7467432.1;ETN11841.1;W2XDS0;W2ZRX8;ETO80029.1;H3GA27;XP_008902773.1;ETP21040.1;A0A8J5ME05;KAG3059931.1;KAG2889519.1;KAG6964513.1;KAG2974563.1;KAG2901046.1;KAG4042619.1;A0A8T0Y7A4;KAG2965165.1;RAW29224.1;KAG6952370.1;KAG3153714.1;KAG4226555.1;KAG3000873.1;KAG3234911.1;KAG3209876.1;KAG2831833.1;KAG3132769.1;KAG3133327.1;KAG2761083.1;KAG2799506.1;KAG3077507.1;KAG2801087.1;A0A329RXC7;A0A0W8E0I8;KUG01993.1;KAG3046816.1;KAG2878371.1;KAG1706696.1;OWZ23701.1;A0A8S9U7L1;A0A225X1D7;EEY68820.1;A0A833VWG4;KAF4031669.1;KAF4134904.1;KAI9983831.1;D0NZ33;KAK1940155.1;XP_002997370.1;KAF4041058.1;A0A833WGC7;KAE9128465.1;KAE8944736.1;A0A6A3FJB2;A0A6A3T2V5;KAJ8524805.1;RLN75156.1;RLN43573.1	KAG7394231.1;KAG6614279.1;KAJ8524805.1;RLN75156.1	KAG6614279.1	MULTI-MSMS	20230811_LVinson_C12-1-1	4	C12-1-1	871.7412109375	3	871.408	2611.2	1.6926	0.0014749	-1.994	-0.0017376	-0.30147	-0.00026271	871.741	49.653	0.73295	49.653	49.24	49.973	0					128	38	5	0	0	0	0.0033221	2	13844	13688;13844		78.456	73.46	1	178040000			56433	1886;2264;805;2518	3877	4250	68843;68844	68844					-0.0398507
IFPFEVQFGHAGACATGESETASAK	25	Unmodified	_IFPFEVQFGHAGACATGESETASAK_					0	0	0	0	KAG7394231.1;A0A8T1WM13;RLN75578.1;RLN57079.1;RLN53572.1;RLN21170.1;KAG2524082.1;KAG2516809.1;KAF4317229.1;A0A8J4W8C0;A0A3R7H574;A0A3F2RHE5;KAG6614279.1;A0A6A3I676;KAE8978621.1;A0A6A3I8V6;KAE9287714.1;KAE8977267.1;KAE9292381.1;KAE9184991.1;KAE9182114.1;KAE9128464.1;KAE9092120.1;KAE9073539.1;KAE9025225.1;KAE9175336.1;KAE8877236.1;A0A6G0MVF6;A0A6A3FG04;KAE8944735.1;KAE9279344.1;A0A6A4C195;A0A9W7D013;GMF45353.1;A0A9W6UA36;GMF29175.1;EGZ09408.1;XP_009534269.1;G5A3N5;ETL97743.1;ETK91171.1;W2QG53;W2NQW8;W2JDR4;V9FIG2;ETP48989.1;ETM50900.1;ETL44571.1;ETI51275.1;A0A081AMB8;KAH7499390.1;KAH7467432.1;ETN11841.1;W2XDS0;W2ZRX8;ETO80029.1;H3GA27;XP_008902773.1;ETP21040.1;A0A8J5ME05;KAG3059931.1;KAG2889519.1;KAG6964513.1;KAG2974563.1;KAG2901046.1;KAG4042619.1;A0A8T0Y7A4;KAG2965165.1;RAW29224.1;KAG6952370.1;KAG3153714.1;KAG4226555.1;KAG3000873.1;KAG3234911.1;KAG3209876.1;KAG2831833.1;KAG3132769.1;KAG3133327.1;KAG2761083.1;KAG2799506.1;KAG3077507.1;KAG2801087.1;A0A329RXC7;A0A0W8E0I8;KUG01993.1;KAG3046816.1;KAG2878371.1;KAG1706696.1;OWZ23701.1;A0A8S9U7L1;A0A225X1D7;EEY68820.1;A0A833VWG4;KAF4031669.1;KAF4134904.1;KAI9983831.1;D0NZ33;KAK1940155.1;XP_002997370.1;KAF4041058.1;A0A833WGC7;KAE9128465.1;KAE8944736.1;A0A6A3FJB2;A0A6A3T2V5;KAJ8524805.1;RLN75156.1;RLN43573.1	KAG7394231.1;KAG6614279.1;KAJ8524805.1;RLN75156.1	KAG6614279.1	MULTI-MSMS	20230811_LVinson_C12-1-2	4	C12-1-2	871.74462890625	3	871.408	2611.2	0.18676	0.00016274	1.049	0.00091408	1.2357	0.0010768	871.743	49.712	0.74607	49.712	49.394	50.14	0					101	26	5	0	0	0	0.0031841	2	10845	10845;10954		96.732	89.465	1	48644000			56434	1886;2264;805;2518	3877	4250	68845;68846	68845					-0.0398507
IFPFEVQFGHAGACATGESETASAK	25	Unmodified	_IFPFEVQFGHAGACATGESETASAK_					0	0	0	0	KAG7394231.1;A0A8T1WM13;RLN75578.1;RLN57079.1;RLN53572.1;RLN21170.1;KAG2524082.1;KAG2516809.1;KAF4317229.1;A0A8J4W8C0;A0A3R7H574;A0A3F2RHE5;KAG6614279.1;A0A6A3I676;KAE8978621.1;A0A6A3I8V6;KAE9287714.1;KAE8977267.1;KAE9292381.1;KAE9184991.1;KAE9182114.1;KAE9128464.1;KAE9092120.1;KAE9073539.1;KAE9025225.1;KAE9175336.1;KAE8877236.1;A0A6G0MVF6;A0A6A3FG04;KAE8944735.1;KAE9279344.1;A0A6A4C195;A0A9W7D013;GMF45353.1;A0A9W6UA36;GMF29175.1;EGZ09408.1;XP_009534269.1;G5A3N5;ETL97743.1;ETK91171.1;W2QG53;W2NQW8;W2JDR4;V9FIG2;ETP48989.1;ETM50900.1;ETL44571.1;ETI51275.1;A0A081AMB8;KAH7499390.1;KAH7467432.1;ETN11841.1;W2XDS0;W2ZRX8;ETO80029.1;H3GA27;XP_008902773.1;ETP21040.1;A0A8J5ME05;KAG3059931.1;KAG2889519.1;KAG6964513.1;KAG2974563.1;KAG2901046.1;KAG4042619.1;A0A8T0Y7A4;KAG2965165.1;RAW29224.1;KAG6952370.1;KAG3153714.1;KAG4226555.1;KAG3000873.1;KAG3234911.1;KAG3209876.1;KAG2831833.1;KAG3132769.1;KAG3133327.1;KAG2761083.1;KAG2799506.1;KAG3077507.1;KAG2801087.1;A0A329RXC7;A0A0W8E0I8;KUG01993.1;KAG3046816.1;KAG2878371.1;KAG1706696.1;OWZ23701.1;A0A8S9U7L1;A0A225X1D7;EEY68820.1;A0A833VWG4;KAF4031669.1;KAF4134904.1;KAI9983831.1;D0NZ33;KAK1940155.1;XP_002997370.1;KAF4041058.1;A0A833WGC7;KAE9128465.1;KAE8944736.1;A0A6A3FJB2;A0A6A3T2V5;KAJ8524805.1;RLN75156.1;RLN43573.1	KAG7394231.1;KAG6614279.1;KAJ8524805.1;RLN75156.1	KAG6614279.1	MULTI-MSMS	20230811_LVinson_C12-1-2	4	C12-1-2	1307.107055664062	2	1306.61	2611.2	1.2681	0.0016569	0.35861	0.00046857	1.6267	0.0021255	1307.11	49.721	0.46949	49.721	49.504	49.974	0					63	16	5	0	0	0	0.0025168	1	10877	10877		232.9	211	1	4155200			56435	1886;2264;805;2518	3877	4250	68847	68847					-0.0398507
IFPFEVQFGHAGACATGESETASAK	25	Unmodified	_IFPFEVQFGHAGACATGESETASAK_					0	0	0	0	KAG7394231.1;A0A8T1WM13;RLN75578.1;RLN57079.1;RLN53572.1;RLN21170.1;KAG2524082.1;KAG2516809.1;KAF4317229.1;A0A8J4W8C0;A0A3R7H574;A0A3F2RHE5;KAG6614279.1;A0A6A3I676;KAE8978621.1;A0A6A3I8V6;KAE9287714.1;KAE8977267.1;KAE9292381.1;KAE9184991.1;KAE9182114.1;KAE9128464.1;KAE9092120.1;KAE9073539.1;KAE9025225.1;KAE9175336.1;KAE8877236.1;A0A6G0MVF6;A0A6A3FG04;KAE8944735.1;KAE9279344.1;A0A6A4C195;A0A9W7D013;GMF45353.1;A0A9W6UA36;GMF29175.1;EGZ09408.1;XP_009534269.1;G5A3N5;ETL97743.1;ETK91171.1;W2QG53;W2NQW8;W2JDR4;V9FIG2;ETP48989.1;ETM50900.1;ETL44571.1;ETI51275.1;A0A081AMB8;KAH7499390.1;KAH7467432.1;ETN11841.1;W2XDS0;W2ZRX8;ETO80029.1;H3GA27;XP_008902773.1;ETP21040.1;A0A8J5ME05;KAG3059931.1;KAG2889519.1;KAG6964513.1;KAG2974563.1;KAG2901046.1;KAG4042619.1;A0A8T0Y7A4;KAG2965165.1;RAW29224.1;KAG6952370.1;KAG3153714.1;KAG4226555.1;KAG3000873.1;KAG3234911.1;KAG3209876.1;KAG2831833.1;KAG3132769.1;KAG3133327.1;KAG2761083.1;KAG2799506.1;KAG3077507.1;KAG2801087.1;A0A329RXC7;A0A0W8E0I8;KUG01993.1;KAG3046816.1;KAG2878371.1;KAG1706696.1;OWZ23701.1;A0A8S9U7L1;A0A225X1D7;EEY68820.1;A0A833VWG4;KAF4031669.1;KAF4134904.1;KAI9983831.1;D0NZ33;KAK1940155.1;XP_002997370.1;KAF4041058.1;A0A833WGC7;KAE9128465.1;KAE8944736.1;A0A6A3FJB2;A0A6A3T2V5;KAJ8524805.1;RLN75156.1;RLN43573.1	KAG7394231.1;KAG6614279.1;KAJ8524805.1;RLN75156.1	KAG6614279.1	MULTI-MSMS	20240119_LeannVinson_GelDigests_C1-3-1	2	C1-3-1	871.7431030273438	3	871.408	2611.2	3.3754	0.0029414	-2.7661	-0.0024104	0.60931	0.00053095	871.406	50.477	2.6111	50.477	50.054	52.665	0					228	100	5	0	0	0	0.003331	2	11379	11260;11379		77.445	73.769	1	81465000			56436	1886;2264;805;2518	3877	4250	68848;68849	68849					-0.0398507
IFPFEVQFGHAGACATGESETASAK	25	Unmodified	_IFPFEVQFGHAGACATGESETASAK_					0	0	0	0	KAG7394231.1;A0A8T1WM13;RLN75578.1;RLN57079.1;RLN53572.1;RLN21170.1;KAG2524082.1;KAG2516809.1;KAF4317229.1;A0A8J4W8C0;A0A3R7H574;A0A3F2RHE5;KAG6614279.1;A0A6A3I676;KAE8978621.1;A0A6A3I8V6;KAE9287714.1;KAE8977267.1;KAE9292381.1;KAE9184991.1;KAE9182114.1;KAE9128464.1;KAE9092120.1;KAE9073539.1;KAE9025225.1;KAE9175336.1;KAE8877236.1;A0A6G0MVF6;A0A6A3FG04;KAE8944735.1;KAE9279344.1;A0A6A4C195;A0A9W7D013;GMF45353.1;A0A9W6UA36;GMF29175.1;EGZ09408.1;XP_009534269.1;G5A3N5;ETL97743.1;ETK91171.1;W2QG53;W2NQW8;W2JDR4;V9FIG2;ETP48989.1;ETM50900.1;ETL44571.1;ETI51275.1;A0A081AMB8;KAH7499390.1;KAH7467432.1;ETN11841.1;W2XDS0;W2ZRX8;ETO80029.1;H3GA27;XP_008902773.1;ETP21040.1;A0A8J5ME05;KAG3059931.1;KAG2889519.1;KAG6964513.1;KAG2974563.1;KAG2901046.1;KAG4042619.1;A0A8T0Y7A4;KAG2965165.1;RAW29224.1;KAG6952370.1;KAG3153714.1;KAG4226555.1;KAG3000873.1;KAG3234911.1;KAG3209876.1;KAG2831833.1;KAG3132769.1;KAG3133327.1;KAG2761083.1;KAG2799506.1;KAG3077507.1;KAG2801087.1;A0A329RXC7;A0A0W8E0I8;KUG01993.1;KAG3046816.1;KAG2878371.1;KAG1706696.1;OWZ23701.1;A0A8S9U7L1;A0A225X1D7;EEY68820.1;A0A833VWG4;KAF4031669.1;KAF4134904.1;KAI9983831.1;D0NZ33;KAK1940155.1;XP_002997370.1;KAF4041058.1;A0A833WGC7;KAE9128465.1;KAE8944736.1;A0A6A3FJB2;A0A6A3T2V5;KAJ8524805.1;RLN75156.1;RLN43573.1	KAG7394231.1;KAG6614279.1;KAJ8524805.1;RLN75156.1	KAG6614279.1	MULTI-MSMS	20240119_LeannVinson_GelDigests_C1-5-1	2	C1-5-1	871.7452392578125	3	871.408	2611.2	5.6113	0.0048897	-1.9	-0.0016557	3.7113	0.003234	871.406	50.3	1.03	50.3	49.861	50.891	0					111	36	5	0	0	0	0.033359	1	11121	11121		27.71	26.535	1	9740000			56437	1886;2264;805;2518	3877	4250	68850	68850					-0.0398507
IFPFEVQFGHAGACATGESETASAK	25	Unmodified	_IFPFEVQFGHAGACATGESETASAK_					0	0	0	0	KAG7394231.1;A0A8T1WM13;RLN75578.1;RLN57079.1;RLN53572.1;RLN21170.1;KAG2524082.1;KAG2516809.1;KAF4317229.1;A0A8J4W8C0;A0A3R7H574;A0A3F2RHE5;KAG6614279.1;A0A6A3I676;KAE8978621.1;A0A6A3I8V6;KAE9287714.1;KAE8977267.1;KAE9292381.1;KAE9184991.1;KAE9182114.1;KAE9128464.1;KAE9092120.1;KAE9073539.1;KAE9025225.1;KAE9175336.1;KAE8877236.1;A0A6G0MVF6;A0A6A3FG04;KAE8944735.1;KAE9279344.1;A0A6A4C195;A0A9W7D013;GMF45353.1;A0A9W6UA36;GMF29175.1;EGZ09408.1;XP_009534269.1;G5A3N5;ETL97743.1;ETK91171.1;W2QG53;W2NQW8;W2JDR4;V9FIG2;ETP48989.1;ETM50900.1;ETL44571.1;ETI51275.1;A0A081AMB8;KAH7499390.1;KAH7467432.1;ETN11841.1;W2XDS0;W2ZRX8;ETO80029.1;H3GA27;XP_008902773.1;ETP21040.1;A0A8J5ME05;KAG3059931.1;KAG2889519.1;KAG6964513.1;KAG2974563.1;KAG2901046.1;KAG4042619.1;A0A8T0Y7A4;KAG2965165.1;RAW29224.1;KAG6952370.1;KAG3153714.1;KAG4226555.1;KAG3000873.1;KAG3234911.1;KAG3209876.1;KAG2831833.1;KAG3132769.1;KAG3133327.1;KAG2761083.1;KAG2799506.1;KAG3077507.1;KAG2801087.1;A0A329RXC7;A0A0W8E0I8;KUG01993.1;KAG3046816.1;KAG2878371.1;KAG1706696.1;OWZ23701.1;A0A8S9U7L1;A0A225X1D7;EEY68820.1;A0A833VWG4;KAF4031669.1;KAF4134904.1;KAI9983831.1;D0NZ33;KAK1940155.1;XP_002997370.1;KAF4041058.1;A0A833WGC7;KAE9128465.1;KAE8944736.1;A0A6A3FJB2;A0A6A3T2V5;KAJ8524805.1;RLN75156.1;RLN43573.1	KAG7394231.1;KAG6614279.1;KAJ8524805.1;RLN75156.1	KAG6614279.1	MULTI-MSMS	20240119_LeannVinson_GelDigests_C1-5-2	2	C1-5-2	871.7482299804688	3	871.408	2611.2	6.1521	0.005361	-1.4908	-0.0012991	4.6613	0.0040619	871.407	50.27	1.1752	50.27	49.936	51.112	0					165	41	6	0	0	0	0.0036356	3	10407	10407;10514;10534		71.395	68.017	1	18448000			56438	1886;2264;805;2518	3877	4250	68851;68852;68853	68851					-0.0398507
IFPFEVQFGHAGACATGESETASAK	25	Unmodified	_IFPFEVQFGHAGACATGESETASAK_					0	0	0	0	KAG7394231.1;A0A8T1WM13;RLN75578.1;RLN57079.1;RLN53572.1;RLN21170.1;KAG2524082.1;KAG2516809.1;KAF4317229.1;A0A8J4W8C0;A0A3R7H574;A0A3F2RHE5;KAG6614279.1;A0A6A3I676;KAE8978621.1;A0A6A3I8V6;KAE9287714.1;KAE8977267.1;KAE9292381.1;KAE9184991.1;KAE9182114.1;KAE9128464.1;KAE9092120.1;KAE9073539.1;KAE9025225.1;KAE9175336.1;KAE8877236.1;A0A6G0MVF6;A0A6A3FG04;KAE8944735.1;KAE9279344.1;A0A6A4C195;A0A9W7D013;GMF45353.1;A0A9W6UA36;GMF29175.1;EGZ09408.1;XP_009534269.1;G5A3N5;ETL97743.1;ETK91171.1;W2QG53;W2NQW8;W2JDR4;V9FIG2;ETP48989.1;ETM50900.1;ETL44571.1;ETI51275.1;A0A081AMB8;KAH7499390.1;KAH7467432.1;ETN11841.1;W2XDS0;W2ZRX8;ETO80029.1;H3GA27;XP_008902773.1;ETP21040.1;A0A8J5ME05;KAG3059931.1;KAG2889519.1;KAG6964513.1;KAG2974563.1;KAG2901046.1;KAG4042619.1;A0A8T0Y7A4;KAG2965165.1;RAW29224.1;KAG6952370.1;KAG3153714.1;KAG4226555.1;KAG3000873.1;KAG3234911.1;KAG3209876.1;KAG2831833.1;KAG3132769.1;KAG3133327.1;KAG2761083.1;KAG2799506.1;KAG3077507.1;KAG2801087.1;A0A329RXC7;A0A0W8E0I8;KUG01993.1;KAG3046816.1;KAG2878371.1;KAG1706696.1;OWZ23701.1;A0A8S9U7L1;A0A225X1D7;EEY68820.1;A0A833VWG4;KAF4031669.1;KAF4134904.1;KAI9983831.1;D0NZ33;KAK1940155.1;XP_002997370.1;KAF4041058.1;A0A833WGC7;KAE9128465.1;KAE8944736.1;A0A6A3FJB2;A0A6A3T2V5;KAJ8524805.1;RLN75156.1;RLN43573.1	KAG7394231.1;KAG6614279.1;KAJ8524805.1;RLN75156.1	KAG6614279.1	MULTI-MSMS	20240119_LeannVinson_GelDigests_C12-2-1	4	C12-2-1	871.7477416992188	3	871.408	2611.2	7.1491	0.0062298	-2.5688	-0.0022384	4.5803	0.0039913	871.74	49.681	1.8786	49.681	48.859	50.737	0					203	66	6	0	0	0	0.0076358	1	10229	10229		44.134	41.367	1	24833000			56439	1886;2264;805;2518	3877	4250	68854	68854					-0.0398507
IFPFEVQFGHAGACATGESETASAK	25	Unmodified	_IFPFEVQFGHAGACATGESETASAK_					0	0	0	0	KAG7394231.1;A0A8T1WM13;RLN75578.1;RLN57079.1;RLN53572.1;RLN21170.1;KAG2524082.1;KAG2516809.1;KAF4317229.1;A0A8J4W8C0;A0A3R7H574;A0A3F2RHE5;KAG6614279.1;A0A6A3I676;KAE8978621.1;A0A6A3I8V6;KAE9287714.1;KAE8977267.1;KAE9292381.1;KAE9184991.1;KAE9182114.1;KAE9128464.1;KAE9092120.1;KAE9073539.1;KAE9025225.1;KAE9175336.1;KAE8877236.1;A0A6G0MVF6;A0A6A3FG04;KAE8944735.1;KAE9279344.1;A0A6A4C195;A0A9W7D013;GMF45353.1;A0A9W6UA36;GMF29175.1;EGZ09408.1;XP_009534269.1;G5A3N5;ETL97743.1;ETK91171.1;W2QG53;W2NQW8;W2JDR4;V9FIG2;ETP48989.1;ETM50900.1;ETL44571.1;ETI51275.1;A0A081AMB8;KAH7499390.1;KAH7467432.1;ETN11841.1;W2XDS0;W2ZRX8;ETO80029.1;H3GA27;XP_008902773.1;ETP21040.1;A0A8J5ME05;KAG3059931.1;KAG2889519.1;KAG6964513.1;KAG2974563.1;KAG2901046.1;KAG4042619.1;A0A8T0Y7A4;KAG2965165.1;RAW29224.1;KAG6952370.1;KAG3153714.1;KAG4226555.1;KAG3000873.1;KAG3234911.1;KAG3209876.1;KAG2831833.1;KAG3132769.1;KAG3133327.1;KAG2761083.1;KAG2799506.1;KAG3077507.1;KAG2801087.1;A0A329RXC7;A0A0W8E0I8;KUG01993.1;KAG3046816.1;KAG2878371.1;KAG1706696.1;OWZ23701.1;A0A8S9U7L1;A0A225X1D7;EEY68820.1;A0A833VWG4;KAF4031669.1;KAF4134904.1;KAI9983831.1;D0NZ33;KAK1940155.1;XP_002997370.1;KAF4041058.1;A0A833WGC7;KAE9128465.1;KAE8944736.1;A0A6A3FJB2;A0A6A3T2V5;KAJ8524805.1;RLN75156.1;RLN43573.1	KAG7394231.1;KAG6614279.1;KAJ8524805.1;RLN75156.1	KAG6614279.1	MULTI-MSMS	20240119_LeannVinson_GelDigests_C12-2-2	4	C12-2-2	871.7457885742188	3	871.408	2611.2	5.7752	0.0050325	-1.2891	-0.0011233	4.4861	0.0039092	871.741	49.577	1.5908	49.577	49.007	50.598	0					184	58	7	0	0	0	0.0036898	2	11018	11018;11180		70.328	67.56	1	103450000			56440	1886;2264;805;2518	3877	4250	68855;68856	68855					-0.0398507
IFPFEVQFGHAGACATGESETASAK	25	Unmodified	_IFPFEVQFGHAGACATGESETASAK_					0	0	0	0	KAG7394231.1;A0A8T1WM13;RLN75578.1;RLN57079.1;RLN53572.1;RLN21170.1;KAG2524082.1;KAG2516809.1;KAF4317229.1;A0A8J4W8C0;A0A3R7H574;A0A3F2RHE5;KAG6614279.1;A0A6A3I676;KAE8978621.1;A0A6A3I8V6;KAE9287714.1;KAE8977267.1;KAE9292381.1;KAE9184991.1;KAE9182114.1;KAE9128464.1;KAE9092120.1;KAE9073539.1;KAE9025225.1;KAE9175336.1;KAE8877236.1;A0A6G0MVF6;A0A6A3FG04;KAE8944735.1;KAE9279344.1;A0A6A4C195;A0A9W7D013;GMF45353.1;A0A9W6UA36;GMF29175.1;EGZ09408.1;XP_009534269.1;G5A3N5;ETL97743.1;ETK91171.1;W2QG53;W2NQW8;W2JDR4;V9FIG2;ETP48989.1;ETM50900.1;ETL44571.1;ETI51275.1;A0A081AMB8;KAH7499390.1;KAH7467432.1;ETN11841.1;W2XDS0;W2ZRX8;ETO80029.1;H3GA27;XP_008902773.1;ETP21040.1;A0A8J5ME05;KAG3059931.1;KAG2889519.1;KAG6964513.1;KAG2974563.1;KAG2901046.1;KAG4042619.1;A0A8T0Y7A4;KAG2965165.1;RAW29224.1;KAG6952370.1;KAG3153714.1;KAG4226555.1;KAG3000873.1;KAG3234911.1;KAG3209876.1;KAG2831833.1;KAG3132769.1;KAG3133327.1;KAG2761083.1;KAG2799506.1;KAG3077507.1;KAG2801087.1;A0A329RXC7;A0A0W8E0I8;KUG01993.1;KAG3046816.1;KAG2878371.1;KAG1706696.1;OWZ23701.1;A0A8S9U7L1;A0A225X1D7;EEY68820.1;A0A833VWG4;KAF4031669.1;KAF4134904.1;KAI9983831.1;D0NZ33;KAK1940155.1;XP_002997370.1;KAF4041058.1;A0A833WGC7;KAE9128465.1;KAE8944736.1;A0A6A3FJB2;A0A6A3T2V5;KAJ8524805.1;RLN75156.1;RLN43573.1	KAG7394231.1;KAG6614279.1;KAJ8524805.1;RLN75156.1	KAG6614279.1	MULTI-MSMS	20240119_LeannVinson_GelDigests_C24-1-2	5	C24-1-2	871.4126586914062	3	871.408	2611.2	6.362	0.0055439	-0.62502	-0.00054464	5.737	0.0049993	871.407	49.539	1.889	49.539	49.012	50.901	0					218	67	6	0	0	0	0.0040304	2	11055	11055;11165		63.611	62.171	1	32661000			56441	1886;2264;805;2518	3877	4250	68857;68858	68857					-0.0398507
IFPFEVQFGHAGACATGESETASAK	25	Unmodified	_IFPFEVQFGHAGACATGESETASAK_					0	0	0	0	KAG7394231.1;A0A8T1WM13;RLN75578.1;RLN57079.1;RLN53572.1;RLN21170.1;KAG2524082.1;KAG2516809.1;KAF4317229.1;A0A8J4W8C0;A0A3R7H574;A0A3F2RHE5;KAG6614279.1;A0A6A3I676;KAE8978621.1;A0A6A3I8V6;KAE9287714.1;KAE8977267.1;KAE9292381.1;KAE9184991.1;KAE9182114.1;KAE9128464.1;KAE9092120.1;KAE9073539.1;KAE9025225.1;KAE9175336.1;KAE8877236.1;A0A6G0MVF6;A0A6A3FG04;KAE8944735.1;KAE9279344.1;A0A6A4C195;A0A9W7D013;GMF45353.1;A0A9W6UA36;GMF29175.1;EGZ09408.1;XP_009534269.1;G5A3N5;ETL97743.1;ETK91171.1;W2QG53;W2NQW8;W2JDR4;V9FIG2;ETP48989.1;ETM50900.1;ETL44571.1;ETI51275.1;A0A081AMB8;KAH7499390.1;KAH7467432.1;ETN11841.1;W2XDS0;W2ZRX8;ETO80029.1;H3GA27;XP_008902773.1;ETP21040.1;A0A8J5ME05;KAG3059931.1;KAG2889519.1;KAG6964513.1;KAG2974563.1;KAG2901046.1;KAG4042619.1;A0A8T0Y7A4;KAG2965165.1;RAW29224.1;KAG6952370.1;KAG3153714.1;KAG4226555.1;KAG3000873.1;KAG3234911.1;KAG3209876.1;KAG2831833.1;KAG3132769.1;KAG3133327.1;KAG2761083.1;KAG2799506.1;KAG3077507.1;KAG2801087.1;A0A329RXC7;A0A0W8E0I8;KUG01993.1;KAG3046816.1;KAG2878371.1;KAG1706696.1;OWZ23701.1;A0A8S9U7L1;A0A225X1D7;EEY68820.1;A0A833VWG4;KAF4031669.1;KAF4134904.1;KAI9983831.1;D0NZ33;KAK1940155.1;XP_002997370.1;KAF4041058.1;A0A833WGC7;KAE9128465.1;KAE8944736.1;A0A6A3FJB2;A0A6A3T2V5;KAJ8524805.1;RLN75156.1;RLN43573.1	KAG7394231.1;KAG6614279.1;KAJ8524805.1;RLN75156.1	KAG6614279.1	MULTI-MSMS	20240119_LeannVinson_GelDigests_C24-1-2	5	C24-1-2	1307.11669921875	2	1306.61	2611.2	7.3433	0.0095948	-1.1428	-0.0014932	6.2005	0.0081017	1307.11	49.534	0.50152	49.534	49.237	49.738	0					59	17	5	0	0	0	0.0088513	1	11103	11103		58.848	52.657	1	1794300			56442	1886;2264;805;2518	3877	4250	68859	68859					-0.0398507
IFPFEVQFGHAGACATGESETASAK	25	Unmodified	_IFPFEVQFGHAGACATGESETASAK_					0	0	0	0	KAG7394231.1;A0A8T1WM13;RLN75578.1;RLN57079.1;RLN53572.1;RLN21170.1;KAG2524082.1;KAG2516809.1;KAF4317229.1;A0A8J4W8C0;A0A3R7H574;A0A3F2RHE5;KAG6614279.1;A0A6A3I676;KAE8978621.1;A0A6A3I8V6;KAE9287714.1;KAE8977267.1;KAE9292381.1;KAE9184991.1;KAE9182114.1;KAE9128464.1;KAE9092120.1;KAE9073539.1;KAE9025225.1;KAE9175336.1;KAE8877236.1;A0A6G0MVF6;A0A6A3FG04;KAE8944735.1;KAE9279344.1;A0A6A4C195;A0A9W7D013;GMF45353.1;A0A9W6UA36;GMF29175.1;EGZ09408.1;XP_009534269.1;G5A3N5;ETL97743.1;ETK91171.1;W2QG53;W2NQW8;W2JDR4;V9FIG2;ETP48989.1;ETM50900.1;ETL44571.1;ETI51275.1;A0A081AMB8;KAH7499390.1;KAH7467432.1;ETN11841.1;W2XDS0;W2ZRX8;ETO80029.1;H3GA27;XP_008902773.1;ETP21040.1;A0A8J5ME05;KAG3059931.1;KAG2889519.1;KAG6964513.1;KAG2974563.1;KAG2901046.1;KAG4042619.1;A0A8T0Y7A4;KAG2965165.1;RAW29224.1;KAG6952370.1;KAG3153714.1;KAG4226555.1;KAG3000873.1;KAG3234911.1;KAG3209876.1;KAG2831833.1;KAG3132769.1;KAG3133327.1;KAG2761083.1;KAG2799506.1;KAG3077507.1;KAG2801087.1;A0A329RXC7;A0A0W8E0I8;KUG01993.1;KAG3046816.1;KAG2878371.1;KAG1706696.1;OWZ23701.1;A0A8S9U7L1;A0A225X1D7;EEY68820.1;A0A833VWG4;KAF4031669.1;KAF4134904.1;KAI9983831.1;D0NZ33;KAK1940155.1;XP_002997370.1;KAF4041058.1;A0A833WGC7;KAE9128465.1;KAE8944736.1;A0A6A3FJB2;A0A6A3T2V5;KAJ8524805.1;RLN75156.1;RLN43573.1	KAG7394231.1;KAG6614279.1;KAJ8524805.1;RLN75156.1	KAG6614279.1	MULTI-MSMS	20240119_LeannVinson_GelDigests_C24-2-1	5	C24-2-1	871.7488403320312	3	871.408	2611.2	6.5175	0.0056794	-0.50284	-0.00043817	6.0146	0.0052412	871.407	49.554	1.3565	49.554	49.092	50.448	0					209	48	6	0	0	0	0.003882	1	11969	11969		66.537	65.681	1	36062000			56443	1886;2264;805;2518	3877	4250	68860	68860					-0.0398507
IFPFEVQFGHAGACATGESETASAK	25	Unmodified	_IFPFEVQFGHAGACATGESETASAK_					0	0	0	0	KAG7394231.1;A0A8T1WM13;RLN75578.1;RLN57079.1;RLN53572.1;RLN21170.1;KAG2524082.1;KAG2516809.1;KAF4317229.1;A0A8J4W8C0;A0A3R7H574;A0A3F2RHE5;KAG6614279.1;A0A6A3I676;KAE8978621.1;A0A6A3I8V6;KAE9287714.1;KAE8977267.1;KAE9292381.1;KAE9184991.1;KAE9182114.1;KAE9128464.1;KAE9092120.1;KAE9073539.1;KAE9025225.1;KAE9175336.1;KAE8877236.1;A0A6G0MVF6;A0A6A3FG04;KAE8944735.1;KAE9279344.1;A0A6A4C195;A0A9W7D013;GMF45353.1;A0A9W6UA36;GMF29175.1;EGZ09408.1;XP_009534269.1;G5A3N5;ETL97743.1;ETK91171.1;W2QG53;W2NQW8;W2JDR4;V9FIG2;ETP48989.1;ETM50900.1;ETL44571.1;ETI51275.1;A0A081AMB8;KAH7499390.1;KAH7467432.1;ETN11841.1;W2XDS0;W2ZRX8;ETO80029.1;H3GA27;XP_008902773.1;ETP21040.1;A0A8J5ME05;KAG3059931.1;KAG2889519.1;KAG6964513.1;KAG2974563.1;KAG2901046.1;KAG4042619.1;A0A8T0Y7A4;KAG2965165.1;RAW29224.1;KAG6952370.1;KAG3153714.1;KAG4226555.1;KAG3000873.1;KAG3234911.1;KAG3209876.1;KAG2831833.1;KAG3132769.1;KAG3133327.1;KAG2761083.1;KAG2799506.1;KAG3077507.1;KAG2801087.1;A0A329RXC7;A0A0W8E0I8;KUG01993.1;KAG3046816.1;KAG2878371.1;KAG1706696.1;OWZ23701.1;A0A8S9U7L1;A0A225X1D7;EEY68820.1;A0A833VWG4;KAF4031669.1;KAF4134904.1;KAI9983831.1;D0NZ33;KAK1940155.1;XP_002997370.1;KAF4041058.1;A0A833WGC7;KAE9128465.1;KAE8944736.1;A0A6A3FJB2;A0A6A3T2V5;KAJ8524805.1;RLN75156.1;RLN43573.1	KAG7394231.1;KAG6614279.1;KAJ8524805.1;RLN75156.1	KAG6614279.1	MULTI-MSMS	20240119_LeannVinson_GelDigests_C24-2-1	5	C24-2-1	1307.120239257812	2	1306.61	2611.2	7.3331	0.0095814	-0.74123	-0.0009685	6.5918	0.0086129	1307.11	49.475	0.91109	49.475	49.203	50.114	0					98	32	6	0	0	0	0.0024493	1	12007	12007		207.72	189.11	1	7724100			56444	1886;2264;805;2518	3877	4250	68861	68861					-0.0398507
IFPFEVQFGHAGACATGESETASAK	25	Unmodified	_IFPFEVQFGHAGACATGESETASAK_					0	0	0	0	KAG7394231.1;A0A8T1WM13;RLN75578.1;RLN57079.1;RLN53572.1;RLN21170.1;KAG2524082.1;KAG2516809.1;KAF4317229.1;A0A8J4W8C0;A0A3R7H574;A0A3F2RHE5;KAG6614279.1;A0A6A3I676;KAE8978621.1;A0A6A3I8V6;KAE9287714.1;KAE8977267.1;KAE9292381.1;KAE9184991.1;KAE9182114.1;KAE9128464.1;KAE9092120.1;KAE9073539.1;KAE9025225.1;KAE9175336.1;KAE8877236.1;A0A6G0MVF6;A0A6A3FG04;KAE8944735.1;KAE9279344.1;A0A6A4C195;A0A9W7D013;GMF45353.1;A0A9W6UA36;GMF29175.1;EGZ09408.1;XP_009534269.1;G5A3N5;ETL97743.1;ETK91171.1;W2QG53;W2NQW8;W2JDR4;V9FIG2;ETP48989.1;ETM50900.1;ETL44571.1;ETI51275.1;A0A081AMB8;KAH7499390.1;KAH7467432.1;ETN11841.1;W2XDS0;W2ZRX8;ETO80029.1;H3GA27;XP_008902773.1;ETP21040.1;A0A8J5ME05;KAG3059931.1;KAG2889519.1;KAG6964513.1;KAG2974563.1;KAG2901046.1;KAG4042619.1;A0A8T0Y7A4;KAG2965165.1;RAW29224.1;KAG6952370.1;KAG3153714.1;KAG4226555.1;KAG3000873.1;KAG3234911.1;KAG3209876.1;KAG2831833.1;KAG3132769.1;KAG3133327.1;KAG2761083.1;KAG2799506.1;KAG3077507.1;KAG2801087.1;A0A329RXC7;A0A0W8E0I8;KUG01993.1;KAG3046816.1;KAG2878371.1;KAG1706696.1;OWZ23701.1;A0A8S9U7L1;A0A225X1D7;EEY68820.1;A0A833VWG4;KAF4031669.1;KAF4134904.1;KAI9983831.1;D0NZ33;KAK1940155.1;XP_002997370.1;KAF4041058.1;A0A833WGC7;KAE9128465.1;KAE8944736.1;A0A6A3FJB2;A0A6A3T2V5;KAJ8524805.1;RLN75156.1;RLN43573.1	KAG7394231.1;KAG6614279.1;KAJ8524805.1;RLN75156.1	KAG6614279.1	MULTI-MSMS	20240119_LeannVinson_GelDigests_C24-4-1	5	C24-4-1	871.7483520507812	3	871.408	2611.2	7.3958	0.0064447	-1.2321	-0.0010737	6.1636	0.005371	871.407	49.609	1.3398	49.609	49.162	50.502	0					148	47	4	0	0	0	0.0034828	2	11318	11213;11318		74.409	64.486	1	31719000			56445	1886;2264;805;2518	3877	4250	68862;68863	68863					-0.0398507
IFPFEVQFGHAGACATGESETASAK	25	Unmodified	_IFPFEVQFGHAGACATGESETASAK_					0	0	0	0	KAG7394231.1;A0A8T1WM13;RLN75578.1;RLN57079.1;RLN53572.1;RLN21170.1;KAG2524082.1;KAG2516809.1;KAF4317229.1;A0A8J4W8C0;A0A3R7H574;A0A3F2RHE5;KAG6614279.1;A0A6A3I676;KAE8978621.1;A0A6A3I8V6;KAE9287714.1;KAE8977267.1;KAE9292381.1;KAE9184991.1;KAE9182114.1;KAE9128464.1;KAE9092120.1;KAE9073539.1;KAE9025225.1;KAE9175336.1;KAE8877236.1;A0A6G0MVF6;A0A6A3FG04;KAE8944735.1;KAE9279344.1;A0A6A4C195;A0A9W7D013;GMF45353.1;A0A9W6UA36;GMF29175.1;EGZ09408.1;XP_009534269.1;G5A3N5;ETL97743.1;ETK91171.1;W2QG53;W2NQW8;W2JDR4;V9FIG2;ETP48989.1;ETM50900.1;ETL44571.1;ETI51275.1;A0A081AMB8;KAH7499390.1;KAH7467432.1;ETN11841.1;W2XDS0;W2ZRX8;ETO80029.1;H3GA27;XP_008902773.1;ETP21040.1;A0A8J5ME05;KAG3059931.1;KAG2889519.1;KAG6964513.1;KAG2974563.1;KAG2901046.1;KAG4042619.1;A0A8T0Y7A4;KAG2965165.1;RAW29224.1;KAG6952370.1;KAG3153714.1;KAG4226555.1;KAG3000873.1;KAG3234911.1;KAG3209876.1;KAG2831833.1;KAG3132769.1;KAG3133327.1;KAG2761083.1;KAG2799506.1;KAG3077507.1;KAG2801087.1;A0A329RXC7;A0A0W8E0I8;KUG01993.1;KAG3046816.1;KAG2878371.1;KAG1706696.1;OWZ23701.1;A0A8S9U7L1;A0A225X1D7;EEY68820.1;A0A833VWG4;KAF4031669.1;KAF4134904.1;KAI9983831.1;D0NZ33;KAK1940155.1;XP_002997370.1;KAF4041058.1;A0A833WGC7;KAE9128465.1;KAE8944736.1;A0A6A3FJB2;A0A6A3T2V5;KAJ8524805.1;RLN75156.1;RLN43573.1	KAG7394231.1;KAG6614279.1;KAJ8524805.1;RLN75156.1	KAG6614279.1	MULTI-MSMS	20240119_LeannVinson_GelDigests_C24-4-1	5	C24-4-1	1307.117431640625	2	1306.61	2611.2	7.7099	0.010074	-0.86442	-0.0011295	6.8455	0.0089443	1307.11	49.538	0.50339	49.538	49.305	49.808	0					53	17	4	0	0	0	0.026216	1	11283	11283		54.69	49.469	1	2205000			56446	1886;2264;805;2518	3877	4250	68864	68864					-0.0398507
IFPFEVQFGHAGACATGESETASAK	25	Unmodified	_IFPFEVQFGHAGACATGESETASAK_					0	0	0	0	KAG7394231.1;A0A8T1WM13;RLN75578.1;RLN57079.1;RLN53572.1;RLN21170.1;KAG2524082.1;KAG2516809.1;KAF4317229.1;A0A8J4W8C0;A0A3R7H574;A0A3F2RHE5;KAG6614279.1;A0A6A3I676;KAE8978621.1;A0A6A3I8V6;KAE9287714.1;KAE8977267.1;KAE9292381.1;KAE9184991.1;KAE9182114.1;KAE9128464.1;KAE9092120.1;KAE9073539.1;KAE9025225.1;KAE9175336.1;KAE8877236.1;A0A6G0MVF6;A0A6A3FG04;KAE8944735.1;KAE9279344.1;A0A6A4C195;A0A9W7D013;GMF45353.1;A0A9W6UA36;GMF29175.1;EGZ09408.1;XP_009534269.1;G5A3N5;ETL97743.1;ETK91171.1;W2QG53;W2NQW8;W2JDR4;V9FIG2;ETP48989.1;ETM50900.1;ETL44571.1;ETI51275.1;A0A081AMB8;KAH7499390.1;KAH7467432.1;ETN11841.1;W2XDS0;W2ZRX8;ETO80029.1;H3GA27;XP_008902773.1;ETP21040.1;A0A8J5ME05;KAG3059931.1;KAG2889519.1;KAG6964513.1;KAG2974563.1;KAG2901046.1;KAG4042619.1;A0A8T0Y7A4;KAG2965165.1;RAW29224.1;KAG6952370.1;KAG3153714.1;KAG4226555.1;KAG3000873.1;KAG3234911.1;KAG3209876.1;KAG2831833.1;KAG3132769.1;KAG3133327.1;KAG2761083.1;KAG2799506.1;KAG3077507.1;KAG2801087.1;A0A329RXC7;A0A0W8E0I8;KUG01993.1;KAG3046816.1;KAG2878371.1;KAG1706696.1;OWZ23701.1;A0A8S9U7L1;A0A225X1D7;EEY68820.1;A0A833VWG4;KAF4031669.1;KAF4134904.1;KAI9983831.1;D0NZ33;KAK1940155.1;XP_002997370.1;KAF4041058.1;A0A833WGC7;KAE9128465.1;KAE8944736.1;A0A6A3FJB2;A0A6A3T2V5;KAJ8524805.1;RLN75156.1;RLN43573.1	KAG7394231.1;KAG6614279.1;KAJ8524805.1;RLN75156.1	KAG6614279.1	MULTI-MSMS	20240119_LeannVinson_GelDigests_C24-4-2	5	C24-4-2	871.7471313476562	3	871.408	2611.2	5.4443	0.0047442	-0.70597	-0.00061518	4.7383	0.004129	871.742	49.582	1.5851	49.582	49.183	50.768	0					229	63	7	0	0	0	0.0035863	3	11643	11526;11643;11902		72.368	70.045	1	165720000			56447	1886;2264;805;2518	3877	4250	68865;68866;68867	68866					-0.0398507
IFPFEVQFGHAGACATGESETASAK	25	Unmodified	_IFPFEVQFGHAGACATGESETASAK_					0	0	0	0	KAG7394231.1;A0A8T1WM13;RLN75578.1;RLN57079.1;RLN53572.1;RLN21170.1;KAG2524082.1;KAG2516809.1;KAF4317229.1;A0A8J4W8C0;A0A3R7H574;A0A3F2RHE5;KAG6614279.1;A0A6A3I676;KAE8978621.1;A0A6A3I8V6;KAE9287714.1;KAE8977267.1;KAE9292381.1;KAE9184991.1;KAE9182114.1;KAE9128464.1;KAE9092120.1;KAE9073539.1;KAE9025225.1;KAE9175336.1;KAE8877236.1;A0A6G0MVF6;A0A6A3FG04;KAE8944735.1;KAE9279344.1;A0A6A4C195;A0A9W7D013;GMF45353.1;A0A9W6UA36;GMF29175.1;EGZ09408.1;XP_009534269.1;G5A3N5;ETL97743.1;ETK91171.1;W2QG53;W2NQW8;W2JDR4;V9FIG2;ETP48989.1;ETM50900.1;ETL44571.1;ETI51275.1;A0A081AMB8;KAH7499390.1;KAH7467432.1;ETN11841.1;W2XDS0;W2ZRX8;ETO80029.1;H3GA27;XP_008902773.1;ETP21040.1;A0A8J5ME05;KAG3059931.1;KAG2889519.1;KAG6964513.1;KAG2974563.1;KAG2901046.1;KAG4042619.1;A0A8T0Y7A4;KAG2965165.1;RAW29224.1;KAG6952370.1;KAG3153714.1;KAG4226555.1;KAG3000873.1;KAG3234911.1;KAG3209876.1;KAG2831833.1;KAG3132769.1;KAG3133327.1;KAG2761083.1;KAG2799506.1;KAG3077507.1;KAG2801087.1;A0A329RXC7;A0A0W8E0I8;KUG01993.1;KAG3046816.1;KAG2878371.1;KAG1706696.1;OWZ23701.1;A0A8S9U7L1;A0A225X1D7;EEY68820.1;A0A833VWG4;KAF4031669.1;KAF4134904.1;KAI9983831.1;D0NZ33;KAK1940155.1;XP_002997370.1;KAF4041058.1;A0A833WGC7;KAE9128465.1;KAE8944736.1;A0A6A3FJB2;A0A6A3T2V5;KAJ8524805.1;RLN75156.1;RLN43573.1	KAG7394231.1;KAG6614279.1;KAJ8524805.1;RLN75156.1	KAG6614279.1	MULTI-MSMS	20240119_LeannVinson_GelDigests_C6-1-2	3	C6-1-2	1307.115844726562	2	1306.61	2611.2	6.5771	0.0085937	-1.4967	-0.0019556	5.0804	0.0066381	1307.11	49.998	0.49622	49.998	49.734	50.231	0					47	17	4	0	0	0	0.0078779	1	11968	11968		63.185	54.621	1	2587100			56448	1886;2264;805;2518	3877	4250	68868	68868					-0.0398507
IFPFEVQFGHAGACATGESETASAK	25	Unmodified	_IFPFEVQFGHAGACATGESETASAK_					0	0	0	0	KAG7394231.1;A0A8T1WM13;RLN75578.1;RLN57079.1;RLN53572.1;RLN21170.1;KAG2524082.1;KAG2516809.1;KAF4317229.1;A0A8J4W8C0;A0A3R7H574;A0A3F2RHE5;KAG6614279.1;A0A6A3I676;KAE8978621.1;A0A6A3I8V6;KAE9287714.1;KAE8977267.1;KAE9292381.1;KAE9184991.1;KAE9182114.1;KAE9128464.1;KAE9092120.1;KAE9073539.1;KAE9025225.1;KAE9175336.1;KAE8877236.1;A0A6G0MVF6;A0A6A3FG04;KAE8944735.1;KAE9279344.1;A0A6A4C195;A0A9W7D013;GMF45353.1;A0A9W6UA36;GMF29175.1;EGZ09408.1;XP_009534269.1;G5A3N5;ETL97743.1;ETK91171.1;W2QG53;W2NQW8;W2JDR4;V9FIG2;ETP48989.1;ETM50900.1;ETL44571.1;ETI51275.1;A0A081AMB8;KAH7499390.1;KAH7467432.1;ETN11841.1;W2XDS0;W2ZRX8;ETO80029.1;H3GA27;XP_008902773.1;ETP21040.1;A0A8J5ME05;KAG3059931.1;KAG2889519.1;KAG6964513.1;KAG2974563.1;KAG2901046.1;KAG4042619.1;A0A8T0Y7A4;KAG2965165.1;RAW29224.1;KAG6952370.1;KAG3153714.1;KAG4226555.1;KAG3000873.1;KAG3234911.1;KAG3209876.1;KAG2831833.1;KAG3132769.1;KAG3133327.1;KAG2761083.1;KAG2799506.1;KAG3077507.1;KAG2801087.1;A0A329RXC7;A0A0W8E0I8;KUG01993.1;KAG3046816.1;KAG2878371.1;KAG1706696.1;OWZ23701.1;A0A8S9U7L1;A0A225X1D7;EEY68820.1;A0A833VWG4;KAF4031669.1;KAF4134904.1;KAI9983831.1;D0NZ33;KAK1940155.1;XP_002997370.1;KAF4041058.1;A0A833WGC7;KAE9128465.1;KAE8944736.1;A0A6A3FJB2;A0A6A3T2V5;KAJ8524805.1;RLN75156.1;RLN43573.1	KAG7394231.1;KAG6614279.1;KAJ8524805.1;RLN75156.1	KAG6614279.1	MULTI-MSMS	20240119_LeannVinson_GelDigests_C6-4-1	3	C6-4-1	1307.117431640625	2	1306.61	2611.2	6.4166	0.008384	0.16468	0.00021517	6.5813	0.0085992	1307.11	49.938	0.49779	49.938	49.641	50.139	0					57	17	4	0	0	0	0.0052444	1	12046	12046		81.294	75.259	1	2218100			56449	1886;2264;805;2518	3877	4250	68869	68869					-0.0398507
IFPFEVQFGHAGACATGESETASAK	25	Unmodified	_IFPFEVQFGHAGACATGESETASAK_					0	0	0	0	KAG7394231.1;A0A8T1WM13;RLN75578.1;RLN57079.1;RLN53572.1;RLN21170.1;KAG2524082.1;KAG2516809.1;KAF4317229.1;A0A8J4W8C0;A0A3R7H574;A0A3F2RHE5;KAG6614279.1;A0A6A3I676;KAE8978621.1;A0A6A3I8V6;KAE9287714.1;KAE8977267.1;KAE9292381.1;KAE9184991.1;KAE9182114.1;KAE9128464.1;KAE9092120.1;KAE9073539.1;KAE9025225.1;KAE9175336.1;KAE8877236.1;A0A6G0MVF6;A0A6A3FG04;KAE8944735.1;KAE9279344.1;A0A6A4C195;A0A9W7D013;GMF45353.1;A0A9W6UA36;GMF29175.1;EGZ09408.1;XP_009534269.1;G5A3N5;ETL97743.1;ETK91171.1;W2QG53;W2NQW8;W2JDR4;V9FIG2;ETP48989.1;ETM50900.1;ETL44571.1;ETI51275.1;A0A081AMB8;KAH7499390.1;KAH7467432.1;ETN11841.1;W2XDS0;W2ZRX8;ETO80029.1;H3GA27;XP_008902773.1;ETP21040.1;A0A8J5ME05;KAG3059931.1;KAG2889519.1;KAG6964513.1;KAG2974563.1;KAG2901046.1;KAG4042619.1;A0A8T0Y7A4;KAG2965165.1;RAW29224.1;KAG6952370.1;KAG3153714.1;KAG4226555.1;KAG3000873.1;KAG3234911.1;KAG3209876.1;KAG2831833.1;KAG3132769.1;KAG3133327.1;KAG2761083.1;KAG2799506.1;KAG3077507.1;KAG2801087.1;A0A329RXC7;A0A0W8E0I8;KUG01993.1;KAG3046816.1;KAG2878371.1;KAG1706696.1;OWZ23701.1;A0A8S9U7L1;A0A225X1D7;EEY68820.1;A0A833VWG4;KAF4031669.1;KAF4134904.1;KAI9983831.1;D0NZ33;KAK1940155.1;XP_002997370.1;KAF4041058.1;A0A833WGC7;KAE9128465.1;KAE8944736.1;A0A6A3FJB2;A0A6A3T2V5;KAJ8524805.1;RLN75156.1;RLN43573.1	KAG7394231.1;KAG6614279.1;KAJ8524805.1;RLN75156.1	KAG6614279.1	MULTI-MSMS	20240119_LeannVinson_GelDigests_C6-6-1	3	C6-6-1	871.7484741210938	3	871.408	2611.2	5.5085	0.0048001	-0.28418	-0.00024764	5.2243	0.0045525	871.408	49.888	1.2882	49.888	49.444	50.733	0					199	45	7	0	0	0	0.0033221	2	10890	10890;11000		78.456	77.025	1	22083000			56450	1886;2264;805;2518	3877	4250	68870;68871	68870					-0.0398507
IFPFEVQFGHAGACATGESETASAK	25	Unmodified	_IFPFEVQFGHAGACATGESETASAK_					0	0	0	0	KAG7394231.1;A0A8T1WM13;RLN75578.1;RLN57079.1;RLN53572.1;RLN21170.1;KAG2524082.1;KAG2516809.1;KAF4317229.1;A0A8J4W8C0;A0A3R7H574;A0A3F2RHE5;KAG6614279.1;A0A6A3I676;KAE8978621.1;A0A6A3I8V6;KAE9287714.1;KAE8977267.1;KAE9292381.1;KAE9184991.1;KAE9182114.1;KAE9128464.1;KAE9092120.1;KAE9073539.1;KAE9025225.1;KAE9175336.1;KAE8877236.1;A0A6G0MVF6;A0A6A3FG04;KAE8944735.1;KAE9279344.1;A0A6A4C195;A0A9W7D013;GMF45353.1;A0A9W6UA36;GMF29175.1;EGZ09408.1;XP_009534269.1;G5A3N5;ETL97743.1;ETK91171.1;W2QG53;W2NQW8;W2JDR4;V9FIG2;ETP48989.1;ETM50900.1;ETL44571.1;ETI51275.1;A0A081AMB8;KAH7499390.1;KAH7467432.1;ETN11841.1;W2XDS0;W2ZRX8;ETO80029.1;H3GA27;XP_008902773.1;ETP21040.1;A0A8J5ME05;KAG3059931.1;KAG2889519.1;KAG6964513.1;KAG2974563.1;KAG2901046.1;KAG4042619.1;A0A8T0Y7A4;KAG2965165.1;RAW29224.1;KAG6952370.1;KAG3153714.1;KAG4226555.1;KAG3000873.1;KAG3234911.1;KAG3209876.1;KAG2831833.1;KAG3132769.1;KAG3133327.1;KAG2761083.1;KAG2799506.1;KAG3077507.1;KAG2801087.1;A0A329RXC7;A0A0W8E0I8;KUG01993.1;KAG3046816.1;KAG2878371.1;KAG1706696.1;OWZ23701.1;A0A8S9U7L1;A0A225X1D7;EEY68820.1;A0A833VWG4;KAF4031669.1;KAF4134904.1;KAI9983831.1;D0NZ33;KAK1940155.1;XP_002997370.1;KAF4041058.1;A0A833WGC7;KAE9128465.1;KAE8944736.1;A0A6A3FJB2;A0A6A3T2V5;KAJ8524805.1;RLN75156.1;RLN43573.1	KAG7394231.1;KAG6614279.1;KAJ8524805.1;RLN75156.1	KAG6614279.1	MULTI-MSMS	20240119_LeannVinson_GelDigests_C6-6-2	3	C6-6-2	871.7464599609375	3	871.408	2611.2	6.297	0.0054872	-1.4856	-0.0012946	4.8114	0.0041927	871.406	49.803	1.4783	49.803	49.347	50.826	0					173	52	6	0	0	0	0.0043347	1	10921	10921		60.714	60.218	1	24033000			56451	1886;2264;805;2518	3877	4250	68872	68872					-0.0398507
IFPFVEELSPTK	12	Unmodified	_IFPFVEELSPTK_					0	0	0	0	A0A080YYM3;KAG1698096.1;KAG2819264.1;KAG2821205.1;KAG2855056.1;KAG2900908.1;KAG2914239.1;KAG2932935.1;KAG2978309.1;KAG3011430.1;KAG3018394.1;KAG3063463.1;KAG3079826.1;W2JXY5;W2HRK8;V9DWQ8;ETP28674.1;ETP00519.1;A0A0W8B0I0;A0A225W8X2;KAG3103760.1;KAG3165659.1;ETO59484.1;W2PGE9;ETM31061.1;ETI30728.1;ETL24575.1;ETM99268.1;ETL77796.1;KAG2766159.1;KAG1696372.1;RAW40123.1;GMF37776.1;XP_008915410.1;W2Y3C2;OWZ13609.1;KAG3242455.1;KAG4052743.1;KAG4237139.1;KAG6586918.1;KAG6610742.1;KAG6962629.1;KAG6966143.1;KUF65421.1;POM61838.1;KAG3181582.1;EGZ21851.1;A0A9W7CRP1;A0A8J5M5J9;A0A329ST27;A0A2P4X8G3;XP_009524568.1;KAG3218448.1;W2VT26;W2M3V4;KAG3147425.1;G4Z8D1;KAF1794515.1;W2FMG6;A0A9W6TD15;ETK71126.1;KAG7377352.1;GMF11076.1;A0A8T1V7U4;KAK1932311.1;KAE9292011.1;KAE9281422.1;A0A833WLI8;XP_002902430.1;KAI9993175.1;KAH7502743.1;D0NES4;A0A6A3HPY4;A0A6A3SGY9;KAF4040925.1;A0A8T1WAX6;KAG7390777.1;KAF4148009.1;KAE9315127.1;KAH7487996.1;KAE9188883.1;KAE9116809.1;KAE9090560.1;KAE9089281.1;KAE8989620.1;KAE8928980.1;KAE8972569.1;KAE9201335.1;KAE8909061.1;H3G935;EEY56356.1;KAE8979821.1;KAE9203929.1;KUF98501.1;A0A0W8DQV2;KAG2520525.1;A0A3F2RIR6;A0A3R7JWI7;RLN57980.1;RLN21090.1;KAG2519408.1;KAF4318296.1;A0A8J4SCN7;RLN63719.1;RLN76478.1	A0A080YYM3	A0A080YYM3	MULTI-MSMS	20240119_LeannVinson_GelDigests_P1-3-1	6	P1-3-1	704.3885498046875	2	703.882	1405.75	10.255	0.0072181	-3.9906	-0.0028089	6.2641	0.0044092	703.879	56.749	0.30611	56.749	56.595	56.901	0					26	10	3	0	0	0	0.0086901	1	14474	14474		102.55	70.511	1	519180			56452	5	3878	4251	68873	68873					0.0626735
IFPFVEELSPTK	12	Unmodified	_IFPFVEELSPTK_					0	0	0	0	A0A080YYM3;KAG1698096.1;KAG2819264.1;KAG2821205.1;KAG2855056.1;KAG2900908.1;KAG2914239.1;KAG2932935.1;KAG2978309.1;KAG3011430.1;KAG3018394.1;KAG3063463.1;KAG3079826.1;W2JXY5;W2HRK8;V9DWQ8;ETP28674.1;ETP00519.1;A0A0W8B0I0;A0A225W8X2;KAG3103760.1;KAG3165659.1;ETO59484.1;W2PGE9;ETM31061.1;ETI30728.1;ETL24575.1;ETM99268.1;ETL77796.1;KAG2766159.1;KAG1696372.1;RAW40123.1;GMF37776.1;XP_008915410.1;W2Y3C2;OWZ13609.1;KAG3242455.1;KAG4052743.1;KAG4237139.1;KAG6586918.1;KAG6610742.1;KAG6962629.1;KAG6966143.1;KUF65421.1;POM61838.1;KAG3181582.1;EGZ21851.1;A0A9W7CRP1;A0A8J5M5J9;A0A329ST27;A0A2P4X8G3;XP_009524568.1;KAG3218448.1;W2VT26;W2M3V4;KAG3147425.1;G4Z8D1;KAF1794515.1;W2FMG6;A0A9W6TD15;ETK71126.1;KAG7377352.1;GMF11076.1;A0A8T1V7U4;KAK1932311.1;KAE9292011.1;KAE9281422.1;A0A833WLI8;XP_002902430.1;KAI9993175.1;KAH7502743.1;D0NES4;A0A6A3HPY4;A0A6A3SGY9;KAF4040925.1;A0A8T1WAX6;KAG7390777.1;KAF4148009.1;KAE9315127.1;KAH7487996.1;KAE9188883.1;KAE9116809.1;KAE9090560.1;KAE9089281.1;KAE8989620.1;KAE8928980.1;KAE8972569.1;KAE9201335.1;KAE8909061.1;H3G935;EEY56356.1;KAE8979821.1;KAE9203929.1;KUF98501.1;A0A0W8DQV2;KAG2520525.1;A0A3F2RIR6;A0A3R7JWI7;RLN57980.1;RLN21090.1;KAG2519408.1;KAF4318296.1;A0A8J4SCN7;RLN63719.1;RLN76478.1	A0A080YYM3	A0A080YYM3	MULTI-MSMS	20240119_LeannVinson_GelDigests_P1-3-2	6	P1-3-2	703.8875122070312	2	703.882	1405.75	9.8046	0.0069013	-2.3175	-0.0016313	7.4871	0.00527	704.383	56.777	0.38932	56.777	56.582	56.972	0					29	13	3	0	0	0	0.0076485	1	14686	14686		93.448	60.003	1	766220			56453	5	3878	4251	68874	68874					0.0626735
IFPLIKPGATLGLSHGYLLGHLESVK	26	Unmodified	_IFPLIKPGATLGLSHGYLLGHLESVK_					0	0	0	1	KAG6591041.1;KAE8980415.1;A0A6A3I3M1;KAE8977436.1;KAE9291914.1;A0A6A4CII4;G4YE49;EGZ29630.1;XP_009516905.1	KAG6591041.1	KAG6591041.1	MULTI-MSMS	20230811_LVinson_P12-1-2	8	P12-1-2	553.1250610351562	5	552.922	2759.57	5.4885	0.0030347	-2.665	-0.0014736	2.8234	0.0015611	553.122	52.539	0.83051	52.539	52.331	53.161	0					141	29	7	0	0	0	0.023746	1	13066	13066		71.395	70.575	1	136520000			56454	1439	3879	4252	68875	68875					0.264403
IFPLIKPGATLGLSHGYLLGHLESVK	26	Unmodified	_IFPLIKPGATLGLSHGYLLGHLESVK_					0	0	0	1	KAG6591041.1;KAE8980415.1;A0A6A3I3M1;KAE8977436.1;KAE9291914.1;A0A6A4CII4;G4YE49;EGZ29630.1;XP_009516905.1	KAG6591041.1	KAG6591041.1	MULTI-MSMS	20240119_LeannVinson_GelDigests_P1-3-1	6	P1-3-1	691.1568603515625	4	690.901	2759.57	10.144	0.0070084	-1.7678	-0.0012214	8.3761	0.0057871	691.15	51.302	1.5622	51.302	51.074	52.637	0					239	55	7	0	0	0	0.010963	2	12287	12287;12521		50.177	49.145	1	24081000			56455	1439	3879	4252	68876;68877	68876					0.264403
IFPLIKPGATLGLSHGYLLGHLESVK	26	Unmodified	_IFPLIKPGATLGLSHGYLLGHLESVK_					0	0	0	1	KAG6591041.1;KAE8980415.1;A0A6A3I3M1;KAE8977436.1;KAE9291914.1;A0A6A4CII4;G4YE49;EGZ29630.1;XP_009516905.1	KAG6591041.1	KAG6591041.1	MULTI-MSMS	20240119_LeannVinson_GelDigests_P1-3-2	6	P1-3-2	691.4049682617188	4	690.901	2759.57	5.5811	0.003856	-0.2587	-0.00017873	5.3224	0.0036773	691.151	51.272	1.1495	51.272	51.087	52.237	0					153	44	5	0	0	0	0.0089375	1	12485	12485		61.832	61.557	1	61259000			56456	1439	3879	4252	68878	68878					0.264403
IFPLIKPGATLGLSHGYLLGHLESVK	26	Unmodified	_IFPLIKPGATLGLSHGYLLGHLESVK_					0	0	0	1	KAG6591041.1;KAE8980415.1;A0A6A3I3M1;KAE8977436.1;KAE9291914.1;A0A6A4CII4;G4YE49;EGZ29630.1;XP_009516905.1	KAG6591041.1	KAG6591041.1	MULTI-MSMS	20240119_LeannVinson_GelDigests_P24-1-2	9	P24-2-2	553.1251220703125	5	552.922	2759.57	6.9079	0.0038195	-2.3746	-0.001313	4.5333	0.0025066	553.122	51.021	1.2473	51.021	50.8	52.047	0					238	44	8	0	0	0	0.025571	2	13140	13140;13250		66.537	65.445	1	298220000			56457	1439	3879	4252	68879;68880	68879					0.264403
IFPLIKPGATLGLSHGYLLGHLESVK	26	Unmodified	_IFPLIKPGATLGLSHGYLLGHLESVK_					0	0	0	1	KAG6591041.1;KAE8980415.1;A0A6A3I3M1;KAE8977436.1;KAE9291914.1;A0A6A4CII4;G4YE49;EGZ29630.1;XP_009516905.1	KAG6591041.1	KAG6591041.1	MULTI-MSMS	20240119_LeannVinson_GelDigests_P6-1-1	7	P6-1-1	691.155029296875	4	690.901	2759.57	6.6366	0.0045852	-0.095128	-6.5724e-05	6.5415	0.0045195	691.151	51.204	1.2463	51.204	51.008	52.254	0					232	51	7	0	0	0	0.011226	4	13344	13344;13473;13600;13725		48.66	48.552	1	175760000			56458	1439	3879	4252	68881;68882;68883;68884	68881					0.264403
IFPLIKPGATLGLSHGYLLGHLESVK	26	Unmodified	_IFPLIKPGATLGLSHGYLLGHLESVK_					0	0	0	1	KAG6591041.1;KAE8980415.1;A0A6A3I3M1;KAE8977436.1;KAE9291914.1;A0A6A4CII4;G4YE49;EGZ29630.1;XP_009516905.1	KAG6591041.1	KAG6591041.1	MULTI-MSMS	20240119_LeannVinson_GelDigests_P6-1-2	7	P6-1-2	691.1560668945312	4	690.901	2759.57	6.6622	0.0046029	-0.67444	-0.00046597	5.9877	0.0041369	691.151	51.329	1.4598	51.329	51.148	52.608	0					284	51	8	0	0	0	0.0077215	3	11728	11625;11728;11838		71.395	71.037	1	59758000			56459	1439	3879	4252	68885;68886;68887	68886					0.264403
IFPLIKPGATLGLSHGYLLGHLESVK	26	Unmodified	_IFPLIKPGATLGLSHGYLLGHLESVK_					0	0	0	1	KAG6591041.1;KAE8980415.1;A0A6A3I3M1;KAE8977436.1;KAE9291914.1;A0A6A4CII4;G4YE49;EGZ29630.1;XP_009516905.1	KAG6591041.1	KAG6591041.1	MULTI-MSMS	20240119_LeannVinson_GelDigests_P6-1-2	7	P6-1-2	553.1262817382812	5	552.922	2759.57	6.9369	0.0038356	-1.2281	-0.00067904	5.7088	0.0031565	553.122	51.329	1.4877	51.329	51.092	52.58	0					312	52	8	0	0	0	0.021312	1	11716	11716		81.564	80.986	1	68943000			56460	1439	3879	4252	68888	68888					0.264403
IFPLIKPGATLGLSHGYLLGHLESVK	26	Unmodified	_IFPLIKPGATLGLSHGYLLGHLESVK_					0	0	0	1	KAG6591041.1;KAE8980415.1;A0A6A3I3M1;KAE8977436.1;KAE9291914.1;A0A6A4CII4;G4YE49;EGZ29630.1;XP_009516905.1	KAG6591041.1	KAG6591041.1	MULTI-MSMS	20240119_LeannVinson_GelDigests_P6-2-1	7	P6-2-1	691.4036865234375	4	690.901	2759.57	2.3838	0.001647	0.12669	8.7529e-05	2.5105	0.0017345	691.152	51.379	0.77765	51.379	51.156	51.933	0					168	28	7	0	0	0	0.008315	3	11752	11752;11860;11973		66.537	66.262	1	142560000			56461	1439	3879	4252	68889;68890;68891	68889					0.264403
IFPLIKPGATLGLSHGYLLGHLESVK	26	Unmodified	_IFPLIKPGATLGLSHGYLLGHLESVK_					0	0	0	1	KAG6591041.1;KAE8980415.1;A0A6A3I3M1;KAE8977436.1;KAE9291914.1;A0A6A4CII4;G4YE49;EGZ29630.1;XP_009516905.1	KAG6591041.1	KAG6591041.1	MULTI-MSMS	20240119_LeannVinson_GelDigests_P6-2-1	7	P6-2-1	691.1567993164062	4	690.901	2759.57	6.691	0.0046228	0.56127	0.00038778	7.2523	0.0050106	691.402	52.268	1.1791	52.268	51.876	53.055	0					145	41	6	0	0	0	0.010691	1	12083	12083		51.739	51.608	1	4833000			56462	1439	3879	4252	68892	68892					0.264403
IFPLIKPGATLGLSHGYLLGHLESVK	26	Unmodified	_IFPLIKPGATLGLSHGYLLGHLESVK_					0	0	0	1	KAG6591041.1;KAE8980415.1;A0A6A3I3M1;KAE8977436.1;KAE9291914.1;A0A6A4CII4;G4YE49;EGZ29630.1;XP_009516905.1	KAG6591041.1	KAG6591041.1	MULTI-MSMS	20240119_LeannVinson_GelDigests_P6-2-2	7	P6-2-2	691.1538696289062	4	690.901	2759.57	6.3191	0.0043659	-0.44871	-0.00031001	5.8704	0.0040559	691.151	51.307	1.9045	51.307	51.085	52.99	0					291	67	7	0	0	0	0.008315	4	12006	12006;12113;12223;12333		66.537	66.376	1	32986000			56463	1439	3879	4252	68893;68894;68895;68896	68893					0.264403
IFPLIKPGATLGLSHGYLLGHLESVK	26	Unmodified	_IFPLIKPGATLGLSHGYLLGHLESVK_					0	0	0	1	KAG6591041.1;KAE8980415.1;A0A6A3I3M1;KAE8977436.1;KAE9291914.1;A0A6A4CII4;G4YE49;EGZ29630.1;XP_009516905.1	KAG6591041.1	KAG6591041.1	MULTI-MSMS	20240119_LeannVinson_GelDigests_P6-2-2	7	P6-2-2	553.1258544921875	5	552.922	2759.57	6.377	0.003526	-1.1183	-0.00061831	5.2588	0.0029077	553.122	51.281	2.293	51.281	51.03	53.323	0					365	81	7	0	0	0	0.02841	1	12091	12091		60.103	59.691	1	42796000			56464	1439	3879	4252	68897	68897					0.264403
IFPLIKPGATLGLSHGYLLGHLESVK	26	Unmodified	_IFPLIKPGATLGLSHGYLLGHLESVK_					0	0	0	1	KAG6591041.1;KAE8980415.1;A0A6A3I3M1;KAE8977436.1;KAE9291914.1;A0A6A4CII4;G4YE49;EGZ29630.1;XP_009516905.1	KAG6591041.1	KAG6591041.1	MULTI-MSMS	20230516_LVinson_C0-1-R1	1	C0-1-1	691.1531372070312	4	690.901	2759.57	2.7197	0.0018791	-0.51684	-0.00035708	2.2029	0.001522	691.151	50.677	0.82948	50.677	50.457	51.286	0					144	29	6	0	0	0	0.01284	2	13413	13305;13413		44.591	43.936	1	23929000			56465	1439	3879	4252	68898;68899	68899					0.264403
IFPLIKPGATLGLSHGYLLGHLESVK	26	Unmodified	_IFPLIKPGATLGLSHGYLLGHLESVK_					0	0	0	1	KAG6591041.1;KAE8980415.1;A0A6A3I3M1;KAE8977436.1;KAE9291914.1;A0A6A4CII4;G4YE49;EGZ29630.1;XP_009516905.1	KAG6591041.1	KAG6591041.1	MULTI-MSMS	20230516_LVinson_C0-1-R1	1	C0-1-1	553.1241455078125	5	552.922	2759.57	2.4759	0.001369	-0.069391	-3.8368e-05	2.4065	0.0013306	553.123	50.655	1.7133	50.655	50.402	52.115	0					274	61	7	0	0	0	0.027485	2	13402	13402;13512		61.832	61.254	1	42396000			56466	1439	3879	4252	68900;68901	68900					0.264403
IFPLIKPGATLGLSHGYLLGHLESVK	26	Unmodified	_IFPLIKPGATLGLSHGYLLGHLESVK_					0	0	0	1	KAG6591041.1;KAE8980415.1;A0A6A3I3M1;KAE8977436.1;KAE9291914.1;A0A6A4CII4;G4YE49;EGZ29630.1;XP_009516905.1	KAG6591041.1	KAG6591041.1	MULTI-MSMS	20230516_LVinson_C0-1-R2	1	C0-1-2	691.1536254882812	4	690.901	2759.57	2.7453	0.0018967	0.074598	5.154e-05	2.8199	0.0019483	691.152	50.753	1.0221	50.753	50.486	51.508	0					174	36	6	0	0	0	0.011226	2	13216	13104;13216		48.66	48.539	1	31993000			56467	1439	3879	4252	68902;68903	68903					0.264403
IFPLIKPGATLGLSHGYLLGHLESVK	26	Unmodified	_IFPLIKPGATLGLSHGYLLGHLESVK_					0	0	0	1	KAG6591041.1;KAE8980415.1;A0A6A3I3M1;KAE8977436.1;KAE9291914.1;A0A6A4CII4;G4YE49;EGZ29630.1;XP_009516905.1	KAG6591041.1	KAG6591041.1	MULTI-MSMS	20230516_LVinson_C0-3-R1	1	C0-3-1	691.153076171875	4	690.901	2759.57	2.5289	0.0017472	0.020714	1.4311e-05	2.5496	0.0017615	691.152	50.43	0.99203	50.43	50.238	51.23	0					157	35	6	0	0	0	0.008753	2	13725	13616;13725		62.952	62.791	1	30011000			56468	1439	3879	4252	68904;68905	68905					0.264403
IFPLIKPGATLGLSHGYLLGHLESVK	26	Unmodified	_IFPLIKPGATLGLSHGYLLGHLESVK_					0	0	0	1	KAG6591041.1;KAE8980415.1;A0A6A3I3M1;KAE8977436.1;KAE9291914.1;A0A6A4CII4;G4YE49;EGZ29630.1;XP_009516905.1	KAG6591041.1	KAG6591041.1	MULTI-MSMS	20230516_LVinson_C0-3-R1	1	C0-3-1	553.1240844726562	5	552.922	2759.57	2.3733	0.0013122	0.11372	6.288e-05	2.487	0.0013751	553.123	50.456	1.6256	50.456	50.183	51.808	0					272	58	7	0	0	0	0.029916	1	13723	13723		57.283	56.993	1	57553000			56469	1439	3879	4252	68906	68906					0.264403
IFPLIKPGATLGLSHGYLLGHLESVK	26	Unmodified	_IFPLIKPGATLGLSHGYLLGHLESVK_					0	0	0	1	KAG6591041.1;KAE8980415.1;A0A6A3I3M1;KAE8977436.1;KAE9291914.1;A0A6A4CII4;G4YE49;EGZ29630.1;XP_009516905.1	KAG6591041.1	KAG6591041.1	MULTI-MSMS	20230516_LVinson_C0-3-R2	1	C0-3-2	553.124267578125	5	552.922	2759.57	1.5296	0.00084577	0.76899	0.00042519	2.2986	0.001271	553.123	50.558	1.7366	50.558	50.292	52.029	0					307	62	7	0	0	0	0.024462	2	13971	13859;13971		69.489	69.155	1	80890000			56470	1439	3879	4252	68907;68908	68908					0.264403
IFPLIKPGATLGLSHGYLLGHLESVK	26	Unmodified	_IFPLIKPGATLGLSHGYLLGHLESVK_					0	0	0	1	KAG6591041.1;KAE8980415.1;A0A6A3I3M1;KAE8977436.1;KAE9291914.1;A0A6A4CII4;G4YE49;EGZ29630.1;XP_009516905.1	KAG6591041.1	KAG6591041.1	MULTI-MSMS	20230516_LVinson_C0-3-R2	1	C0-3-2	691.1533203125	4	690.901	2759.57	1.5556	0.0010748	0.74002	0.00051128	2.2956	0.001586	691.152	50.585	0.96541	50.585	50.347	51.312	0					178	34	7	0	0	0	0.01284	2	13982	13874;13982		44.591	44.339	1	39908000			56471	1439	3879	4252	68909;68910	68910					0.264403
IFPLIKPGATLGLSHGYLLGHLESVK	26	Unmodified	_IFPLIKPGATLGLSHGYLLGHLESVK_					0	0	0	1	KAG6591041.1;KAE8980415.1;A0A6A3I3M1;KAE8977436.1;KAE9291914.1;A0A6A4CII4;G4YE49;EGZ29630.1;XP_009516905.1	KAG6591041.1	KAG6591041.1	MULTI-MSMS	20230811_LVinson_C12-1-1	4	C12-1-1	691.152099609375	4	690.901	2759.57	2.1633	0.0014946	-0.87796	-0.00060658	1.2853	0.00088802	691.151	52.854	0.41439	52.854	52.688	53.102	0					83	20	6	0	0	0	0.01394	1	15573	15573		42.034	41.973	1	310080000			56472	1439	3879	4252	68911	68911					0.264403
IFPLIKPGATLGLSHGYLLGHLESVK	26	Unmodified	_IFPLIKPGATLGLSHGYLLGHLESVK_					0	0	0	1	KAG6591041.1;KAE8980415.1;A0A6A3I3M1;KAE8977436.1;KAE9291914.1;A0A6A4CII4;G4YE49;EGZ29630.1;XP_009516905.1	KAG6591041.1	KAG6591041.1	MULTI-MSMS	20230811_LVinson_C12-1-2	4	C12-1-2	691.1530151367188	4	690.901	2759.57	1.0433	0.00072081	0.5228	0.0003612	1.5661	0.001082	691.152	52.998	0.55394	52.998	52.79	53.344	0					89	19	7	0	0	0	0.013438	1	12165	12165		43.201	42.624	1	33392000			56473	1439	3879	4252	68912	68912					0.264403
IFPLIKPGATLGLSHGYLLGHLESVK	26	Unmodified	_IFPLIKPGATLGLSHGYLLGHLESVK_					0	0	0	1	KAG6591041.1;KAE8980415.1;A0A6A3I3M1;KAE8977436.1;KAE9291914.1;A0A6A4CII4;G4YE49;EGZ29630.1;XP_009516905.1	KAG6591041.1	KAG6591041.1	MULTI-MSMS	20240119_LeannVinson_GelDigests_C1-3-2	2	C1-3-2	691.15478515625	4	690.901	2759.57	6.1228	0.0042302	-0.23693	-0.00016369	5.8858	0.0040665	691.151	53.902	1.4236	53.902	53.605	55.028	0					279	50	7	0	0	0	0.010491	3	12537	12430;12537;12879		52.892	52.415	1	35379000			56474	1439	3879	4252	68913;68914;68915	68914					0.264403
IFPLIKPGATLGLSHGYLLGHLESVK	26	Unmodified	_IFPLIKPGATLGLSHGYLLGHLESVK_					0	0	0	1	KAG6591041.1;KAE8980415.1;A0A6A3I3M1;KAE8977436.1;KAE9291914.1;A0A6A4CII4;G4YE49;EGZ29630.1;XP_009516905.1	KAG6591041.1	KAG6591041.1	MULTI-MSMS	20240119_LeannVinson_GelDigests_C1-5-1	2	C1-5-1	691.1553344726562	4	690.901	2759.57	6.2427	0.0043131	0.11045	7.6309e-05	6.3532	0.0043894	691.151	53.744	0.75286	53.744	53.533	54.286	0					157	26	7	0	0	0	0.008537	2	12622	12515;12622		64.719	64.485	1	27755000			56475	1439	3879	4252	68916;68917	68917					0.264403
IFPLIKPGATLGLSHGYLLGHLESVK	26	Unmodified	_IFPLIKPGATLGLSHGYLLGHLESVK_					0	0	0	1	KAG6591041.1;KAE8980415.1;A0A6A3I3M1;KAE8977436.1;KAE9291914.1;A0A6A4CII4;G4YE49;EGZ29630.1;XP_009516905.1	KAG6591041.1	KAG6591041.1	MULTI-MSMS	20240119_LeannVinson_GelDigests_C1-5-1	2	C1-5-1	553.125732421875	5	552.922	2759.57	5.692	0.0031472	0.23418	0.00012948	5.9262	0.0032767	553.123	53.726	0.80976	53.726	53.505	54.315	0					177	28	7	0	0	0	0.032262	1	12611	12611		52.892	52.657	1	42781000			56476	1439	3879	4252	68918	68918					0.264403
IFPLIKPGATLGLSHGYLLGHLESVK	26	Unmodified	_IFPLIKPGATLGLSHGYLLGHLESVK_					0	0	0	1	KAG6591041.1;KAE8980415.1;A0A6A3I3M1;KAE8977436.1;KAE9291914.1;A0A6A4CII4;G4YE49;EGZ29630.1;XP_009516905.1	KAG6591041.1	KAG6591041.1	MULTI-MSMS	20240119_LeannVinson_GelDigests_C1-5-1	2	C1-5-1	691.1567993164062	4	690.901	2759.57	6.5014	0.0044918	0.80483	0.00055606	7.3062	0.0050479	691.152	54.516	2.0392	54.516	54.286	56.325	0					170	72	5	0	0	0	0.024697	1	12770	12770		32.228	31.72	1	4240600			56477	1439	3879	4252	68919	68919					0.264403
IFPLIKPGATLGLSHGYLLGHLESVK	26	Unmodified	_IFPLIKPGATLGLSHGYLLGHLESVK_					0	0	0	1	KAG6591041.1;KAE8980415.1;A0A6A3I3M1;KAE8977436.1;KAE9291914.1;A0A6A4CII4;G4YE49;EGZ29630.1;XP_009516905.1	KAG6591041.1	KAG6591041.1	MULTI-MSMS	20240119_LeannVinson_GelDigests_C1-5-2	2	C1-5-2	691.15625	4	690.901	2759.57	6.6734	0.0046106	1.0873	0.0007512	7.7606	0.0053618	691.152	53.876	1.3398	53.876	53.556	54.896	0					184	47	6	0	0	0	0.013438	2	11925	11818;11925		43.201	41.678	1	11389000			56478	1439	3879	4252	68920;68921	68921					0.264403
IFPLIKPGATLGLSHGYLLGHLESVK	26	Unmodified	_IFPLIKPGATLGLSHGYLLGHLESVK_					0	0	0	1	KAG6591041.1;KAE8980415.1;A0A6A3I3M1;KAE8977436.1;KAE9291914.1;A0A6A4CII4;G4YE49;EGZ29630.1;XP_009516905.1	KAG6591041.1	KAG6591041.1	MULTI-MSMS	20240119_LeannVinson_GelDigests_C1-5-2	2	C1-5-2	691.1569213867188	4	690.901	2759.57	6.6823	0.0046168	1.4027	0.0009691	8.085	0.0055859	691.152	54.476	1.0071	54.476	54.225	55.232	0					92	35	3	0	0	0	0.016628	1	12147	12147		35.786	34.34	1	5555600			56479	1439	3879	4252	68922	68922					0.264403
IFPLIKPGATLGLSHGYLLGHLESVK	26	Unmodified	_IFPLIKPGATLGLSHGYLLGHLESVK_					0	0	0	1	KAG6591041.1;KAE8980415.1;A0A6A3I3M1;KAE8977436.1;KAE9291914.1;A0A6A4CII4;G4YE49;EGZ29630.1;XP_009516905.1	KAG6591041.1	KAG6591041.1	MULTI-MSMS	20240119_LeannVinson_GelDigests_C1-6-1	2	C1-6-1	691.1561889648438	4	690.901	2759.57	5.6097	0.0038758	1.074	0.00074202	6.6837	0.0046178	691.403	53.746	0.58498	53.746	53.512	54.097	0					113	20	6	0	0	0	0.015583	2	11959	11959;12067		38.214	35.868	1	14793000			56480	1439	3879	4252	68923;68924	68923					0.264403
IFPLIKPGATLGLSHGYLLGHLESVK	26	Unmodified	_IFPLIKPGATLGLSHGYLLGHLESVK_					0	0	0	1	KAG6591041.1;KAE8980415.1;A0A6A3I3M1;KAE8977436.1;KAE9291914.1;A0A6A4CII4;G4YE49;EGZ29630.1;XP_009516905.1	KAG6591041.1	KAG6591041.1	MULTI-MSMS	20240119_LeannVinson_GelDigests_C1-6-1	2	C1-6-1	553.1259765625	5	552.922	2759.57	5.3382	0.0029516	0.44014	0.00024336	5.7783	0.003195	553.123	53.695	1.4808	53.695	53.457	54.938	0					160	52	7	0	0	0	0.032262	1	12057	12057		57.283	57.047	1	22584000			56481	1439	3879	4252	68925	68925					0.264403
IFPLIKPGATLGLSHGYLLGHLESVK	26	Unmodified	_IFPLIKPGATLGLSHGYLLGHLESVK_					0	0	0	1	KAG6591041.1;KAE8980415.1;A0A6A3I3M1;KAE8977436.1;KAE9291914.1;A0A6A4CII4;G4YE49;EGZ29630.1;XP_009516905.1	KAG6591041.1	KAG6591041.1	MULTI-MSMS	20240119_LeannVinson_GelDigests_C1-6-1	2	C1-6-1	691.40673828125	4	690.901	2759.57	5.8171	0.004019	1.3265	0.00091645	7.1436	0.0049355	691.152	54.339	0.78371	54.339	54.07	54.854	0					143	27	6	0	0	0	0.012726	3	12400	12177;12287;12400		44.856	43.936	1	9887900			56482	1439	3879	4252	68926;68927;68928	68928					0.264403
IFPLIKPGATLGLSHGYLLGHLESVK	26	Unmodified	_IFPLIKPGATLGLSHGYLLGHLESVK_					0	0	0	1	KAG6591041.1;KAE8980415.1;A0A6A3I3M1;KAE8977436.1;KAE9291914.1;A0A6A4CII4;G4YE49;EGZ29630.1;XP_009516905.1	KAG6591041.1	KAG6591041.1	MULTI-MSMS	20240119_LeannVinson_GelDigests_C1-6-2	2	C1-6-2	691.1554565429688	4	690.901	2759.57	6.6942	0.0046251	-0.42313	-0.00029234	6.2711	0.0043327	691.151	53.544	0.72318	53.544	53.32	54.044	0					152	25	7	0	0	0	0.008315	3	12683	12576;12683;12795		66.537	66.179	1	27180000			56483	1439	3879	4252	68929;68930;68931	68930					0.264403
IFPLIKPGATLGLSHGYLLGHLESVK	26	Unmodified	_IFPLIKPGATLGLSHGYLLGHLESVK_					0	0	0	1	KAG6591041.1;KAE8980415.1;A0A6A3I3M1;KAE8977436.1;KAE9291914.1;A0A6A4CII4;G4YE49;EGZ29630.1;XP_009516905.1	KAG6591041.1	KAG6591041.1	MULTI-MSMS	20240119_LeannVinson_GelDigests_C1-6-2	2	C1-6-2	553.1260375976562	5	552.922	2759.57	6.0832	0.0033635	-0.41775	-0.00023098	5.6654	0.0031325	553.123	53.531	0.75131	53.531	53.292	54.044	0					177	26	8	0	0	0	0.023746	2	12770	12660;12770		71.395	71.268	1	49108000			56484	1439	3879	4252	68932;68933	68933					0.264403
IFPLIKPGATLGLSHGYLLGHLESVK	26	Unmodified	_IFPLIKPGATLGLSHGYLLGHLESVK_					0	0	0	1	KAG6591041.1;KAE8980415.1;A0A6A3I3M1;KAE8977436.1;KAE9291914.1;A0A6A4CII4;G4YE49;EGZ29630.1;XP_009516905.1	KAG6591041.1	KAG6591041.1	MULTI-MSMS	20240119_LeannVinson_GelDigests_C1-6-2	2	C1-6-2	553.1260986328125	5	552.922	2759.57	6.6434	0.0036733	-0.75517	-0.00041755	5.8883	0.0032557	553.122	54.302	1.0312	54.302	54.015	55.046	0					188	36	6	0	0	0	0.039486	1	12880	12880		44.591	44.474	1	11572000			56485	1439	3879	4252	68934	68934					0.264403
IFPLIKPGATLGLSHGYLLGHLESVK	26	Unmodified	_IFPLIKPGATLGLSHGYLLGHLESVK_					0	0	0	1	KAG6591041.1;KAE8980415.1;A0A6A3I3M1;KAE8977436.1;KAE9291914.1;A0A6A4CII4;G4YE49;EGZ29630.1;XP_009516905.1	KAG6591041.1	KAG6591041.1	MULTI-MSMS	20240119_LeannVinson_GelDigests_C1-6-2	2	C1-6-2	691.1564331054688	4	690.901	2759.57	7.2438	0.0050047	-0.035748	-2.4698e-05	7.208	0.00498	691.152	54.291	1.0589	54.291	54.015	55.074	0					158	37	6	0	0	0	0.011589	3	12902	12902;13013;13136		47.498	47.086	1	6595400			56486	1439	3879	4252	68935;68936;68937	68935					0.264403
IFPLIKPGATLGLSHGYLLGHLESVK	26	Unmodified	_IFPLIKPGATLGLSHGYLLGHLESVK_					0	0	0	1	KAG6591041.1;KAE8980415.1;A0A6A3I3M1;KAE8977436.1;KAE9291914.1;A0A6A4CII4;G4YE49;EGZ29630.1;XP_009516905.1	KAG6591041.1	KAG6591041.1	MULTI-MSMS	20240119_LeannVinson_GelDigests_C12-2-2	4	C12-2-2	691.1564331054688	4	690.901	2759.57	6.9888	0.0048285	0.25862	0.00017868	7.2474	0.0050072	691.151	53.257	1.9243	53.257	53.048	54.973	0					246	68	6	0	0	0	0.01284	1	12493	12493		44.591	44.321	1	11834000			56487	1439	3879	4252	68938	68938					0.264403
IFPLIKPGATLGLSHGYLLGHLESVK	26	Unmodified	_IFPLIKPGATLGLSHGYLLGHLESVK_					0	0	0	1	KAG6591041.1;KAE8980415.1;A0A6A3I3M1;KAE8977436.1;KAE9291914.1;A0A6A4CII4;G4YE49;EGZ29630.1;XP_009516905.1	KAG6591041.1	KAG6591041.1	MULTI-MSMS	20240119_LeannVinson_GelDigests_C24-1-1	5	C24-1-1	691.1593017578125	4	690.901	2759.57	6.048	0.0041786	2.3916	0.0016524	8.4396	0.0058309	691.153	53.272	2.2281	53.272	53.066	55.294	0					157	79	6	0	0	0	0.016628	1	12487	12487		35.786	35.277	1	5462800			56488	1439	3879	4252	68939	68939					0.264403
IFPLIKPGATLGLSHGYLLGHLESVK	26	Unmodified	_IFPLIKPGATLGLSHGYLLGHLESVK_					0	0	0	1	KAG6591041.1;KAE8980415.1;A0A6A3I3M1;KAE8977436.1;KAE9291914.1;A0A6A4CII4;G4YE49;EGZ29630.1;XP_009516905.1	KAG6591041.1	KAG6591041.1	MULTI-MSMS	20240119_LeannVinson_GelDigests_C24-1-2	5	C24-1-2	691.1548461914062	4	690.901	2759.57	6.1869	0.0042745	0.56552	0.00039072	6.7524	0.0046653	691.152	53.079	1.3613	53.079	52.815	54.177	0					205	48	5	0	0	0	0.01284	3	12595	12491;12595;12754		44.591	43.068	1	17182000			56489	1439	3879	4252	68940;68941;68942	68941					0.264403
IFPLIKPGATLGLSHGYLLGHLESVK	26	Unmodified	_IFPLIKPGATLGLSHGYLLGHLESVK_					0	0	0	1	KAG6591041.1;KAE8980415.1;A0A6A3I3M1;KAE8977436.1;KAE9291914.1;A0A6A4CII4;G4YE49;EGZ29630.1;XP_009516905.1	KAG6591041.1	KAG6591041.1	MULTI-MSMS	20240119_LeannVinson_GelDigests_C24-2-1	5	C24-2-1	553.1257934570312	5	552.922	2759.57	5.1452	0.0028449	0.42068	0.0002326	5.5658	0.0030775	553.123	53.012	0.91451	53.012	52.635	53.55	0					199	32	7	0	0	0	0.032262	3	13472	13360;13472;13583		52.892	52.76	1	40426000			56490	1439	3879	4252	68943;68944;68945	68944					0.264403
IFPLIKPGATLGLSHGYLLGHLESVK	26	Unmodified	_IFPLIKPGATLGLSHGYLLGHLESVK_					0	0	0	1	KAG6591041.1;KAE8980415.1;A0A6A3I3M1;KAE8977436.1;KAE9291914.1;A0A6A4CII4;G4YE49;EGZ29630.1;XP_009516905.1	KAG6591041.1	KAG6591041.1	MULTI-MSMS	20240119_LeannVinson_GelDigests_C24-2-1	5	C24-2-1	691.1550903320312	4	690.901	2759.57	5.3249	0.003679	0.57578	0.00039781	5.9007	0.0040768	691.152	53.049	1.0266	53.049	52.69	53.717	0					174	36	7	0	0	0	0.011723	2	13494	13387;13494		47.187	45.664	1	18483000			56491	1439	3879	4252	68946;68947	68947					0.264403
IFPLIKPGATLGLSHGYLLGHLESVK	26	Unmodified	_IFPLIKPGATLGLSHGYLLGHLESVK_					0	0	0	1	KAG6591041.1;KAE8980415.1;A0A6A3I3M1;KAE8977436.1;KAE9291914.1;A0A6A4CII4;G4YE49;EGZ29630.1;XP_009516905.1	KAG6591041.1	KAG6591041.1	MULTI-MSMS	20240119_LeannVinson_GelDigests_C24-2-2	5	C24-2-2	553.1260986328125	5	552.922	2759.57	6.2565	0.0034594	0.17769	9.8246e-05	6.4342	0.0035576	553.123	52.943	0.97136	52.943	52.612	53.584	0					176	34	6	0	0	0	0.031406	2	13139	13036;13139		54.495	54.409	1	39693000			56492	1439	3879	4252	68948;68949	68949					0.264403
IFPLIKPGATLGLSHGYLLGHLESVK	26	Unmodified	_IFPLIKPGATLGLSHGYLLGHLESVK_					0	0	0	1	KAG6591041.1;KAE8980415.1;A0A6A3I3M1;KAE8977436.1;KAE9291914.1;A0A6A4CII4;G4YE49;EGZ29630.1;XP_009516905.1	KAG6591041.1	KAG6591041.1	MULTI-MSMS	20240119_LeannVinson_GelDigests_C24-2-2	5	C24-2-2	691.1553955078125	4	690.901	2759.57	6.9312	0.0047888	0.15476	0.00010693	7.0859	0.0048957	691.152	52.958	0.94397	52.958	52.667	53.611	0					171	33	6	0	0	0	0.015583	2	13140	13037;13140		38.214	37.902	1	19242000			56493	1439	3879	4252	68950;68951	68951					0.264403
IFPLIKPGATLGLSHGYLLGHLESVK	26	Unmodified	_IFPLIKPGATLGLSHGYLLGHLESVK_					0	0	0	1	KAG6591041.1;KAE8980415.1;A0A6A3I3M1;KAE8977436.1;KAE9291914.1;A0A6A4CII4;G4YE49;EGZ29630.1;XP_009516905.1	KAG6591041.1	KAG6591041.1	MULTI-MSMS	20240119_LeannVinson_GelDigests_C24-4-1	5	C24-4-1	691.1561279296875	4	690.901	2759.57	6.8684	0.0047454	1.0257	0.00070862	7.894	0.005454	691.152	53.082	1.5012	53.082	52.885	54.386	0					213	53	6	0	0	0	0.0094342	3	12770	12667;12770;13002		58.974	53.108	1	15223000			56494	1439	3879	4252	68952;68953;68954	68953					0.264403
IFPLIKPGATLGLSHGYLLGHLESVK	26	Unmodified	_IFPLIKPGATLGLSHGYLLGHLESVK_					0	0	0	1	KAG6591041.1;KAE8980415.1;A0A6A3I3M1;KAE8977436.1;KAE9291914.1;A0A6A4CII4;G4YE49;EGZ29630.1;XP_009516905.1	KAG6591041.1	KAG6591041.1	MULTI-MSMS	20240119_LeannVinson_GelDigests_C24-4-1	5	C24-4-1	553.1265869140625	5	552.922	2759.57	6.5644	0.0036296	0.23919	0.00013226	6.8036	0.0037619	553.123	53.078	0.89048	53.078	52.829	53.72	0					165	31	7	0	0	0	0.025571	1	12760	12760		66.537	66.405	1	24808000			56495	1439	3879	4252	68955	68955					0.264403
IFPLIKPGATLGLSHGYLLGHLESVK	26	Unmodified	_IFPLIKPGATLGLSHGYLLGHLESVK_					0	0	0	1	KAG6591041.1;KAE8980415.1;A0A6A3I3M1;KAE8977436.1;KAE9291914.1;A0A6A4CII4;G4YE49;EGZ29630.1;XP_009516905.1	KAG6591041.1	KAG6591041.1	MULTI-MSMS	20240119_LeannVinson_GelDigests_C24-4-2	5	C24-4-2	691.1571044921875	4	690.901	2759.57	4.7825	0.0033042	1.883	0.001301	6.6655	0.0046052	691.153	53.223	1.3551	53.223	53.009	54.364	0					217	55	6	0	0	0	0.024697	1	13531	13531		32.228	31.72	1	54062000			56496	1439	3879	4252	68956	68956					0.264403
IFPLIKPGATLGLSHGYLLGHLESVK	26	Unmodified	_IFPLIKPGATLGLSHGYLLGHLESVK_					0	0	0	1	KAG6591041.1;KAE8980415.1;A0A6A3I3M1;KAE8977436.1;KAE9291914.1;A0A6A4CII4;G4YE49;EGZ29630.1;XP_009516905.1	KAG6591041.1	KAG6591041.1	MULTI-MSMS	20240119_LeannVinson_GelDigests_C6-1-1	3	C6-1-1	691.1557006835938	4	690.901	2759.57	5.4006	0.0037313	1.0939	0.00075578	6.4945	0.0044871	691.152	53.47	1.4705	53.47	53.269	54.739	0					214	52	6	0	0	0	0.0077215	2	12907	12907;13016		71.395	66.669	1	13985000			56497	1439	3879	4252	68957;68958	68957					0.264403
IFPLIKPGATLGLSHGYLLGHLESVK	26	Unmodified	_IFPLIKPGATLGLSHGYLLGHLESVK_					0	0	0	1	KAG6591041.1;KAE8980415.1;A0A6A3I3M1;KAE8977436.1;KAE9291914.1;A0A6A4CII4;G4YE49;EGZ29630.1;XP_009516905.1	KAG6591041.1	KAG6591041.1	MULTI-MSMS	20240119_LeannVinson_GelDigests_C6-1-1	3	C6-1-1	553.1259155273438	5	552.922	2759.57	4.8009	0.0026545	0.93494	0.00051695	5.7358	0.0031715	553.123	53.501	1.4704	53.501	53.213	54.684	0					269	52	7	0	0	0	0.039486	1	12993	12993		44.591	44.451	1	25666000			56498	1439	3879	4252	68959	68959					0.264403
IFPLIKPGATLGLSHGYLLGHLESVK	26	Unmodified	_IFPLIKPGATLGLSHGYLLGHLESVK_					0	0	0	1	KAG6591041.1;KAE8980415.1;A0A6A3I3M1;KAE8977436.1;KAE9291914.1;A0A6A4CII4;G4YE49;EGZ29630.1;XP_009516905.1	KAG6591041.1	KAG6591041.1	MULTI-MSMS	20240119_LeannVinson_GelDigests_C6-1-2	3	C6-1-2	691.1554565429688	4	690.901	2759.57	5.8928	0.0040714	0.59702	0.00041248	6.4899	0.0044839	691.152	53.253	1.0278	53.253	53.052	54.08	0					171	36	7	0	0	0	0.0097279	3	13380	13272;13380;13493		57.283	52.738	1	14337000			56499	1439	3879	4252	68960;68961;68962	68961					0.264403
IFPLIKPGATLGLSHGYLLGHLESVK	26	Unmodified	_IFPLIKPGATLGLSHGYLLGHLESVK_					0	0	0	1	KAG6591041.1;KAE8980415.1;A0A6A3I3M1;KAE8977436.1;KAE9291914.1;A0A6A4CII4;G4YE49;EGZ29630.1;XP_009516905.1	KAG6591041.1	KAG6591041.1	MULTI-MSMS	20240119_LeannVinson_GelDigests_C6-1-2	3	C6-1-2	553.1261596679688	5	552.922	2759.57	5.247	0.0029012	0.47014	0.00025995	5.7172	0.0031612	553.123	53.251	1.6925	53.251	52.97	54.662	0					262	60	7	0	0	0	0.020973	2	13369	13369;13480		95.557	94.859	1	22665000			56500	1439	3879	4252	68963;68964	68963					0.264403
IFPLIKPGATLGLSHGYLLGHLESVK	26	Unmodified	_IFPLIKPGATLGLSHGYLLGHLESVK_					0	0	0	1	KAG6591041.1;KAE8980415.1;A0A6A3I3M1;KAE8977436.1;KAE9291914.1;A0A6A4CII4;G4YE49;EGZ29630.1;XP_009516905.1	KAG6591041.1	KAG6591041.1	MULTI-MSMS	20240119_LeannVinson_GelDigests_C6-4-1	3	C6-4-1	691.1576538085938	4	690.901	2759.57	5.4175	0.0037429	0.59231	0.00040922	6.0098	0.0041522	691.152	53.315	0.94504	53.315	52.991	53.936	0					174	33	6	0	0	0	0.0074821	2	13352	13352;13459		73.354	72.485	1	22318000			56501	1439	3879	4252	68965;68966	68965					0.264403
IFPLIKPGATLGLSHGYLLGHLESVK	26	Unmodified	_IFPLIKPGATLGLSHGYLLGHLESVK_					0	0	0	1	KAG6591041.1;KAE8980415.1;A0A6A3I3M1;KAE8977436.1;KAE9291914.1;A0A6A4CII4;G4YE49;EGZ29630.1;XP_009516905.1	KAG6591041.1	KAG6591041.1	MULTI-MSMS	20240119_LeannVinson_GelDigests_C6-4-1	3	C6-4-1	553.125732421875	5	552.922	2759.57	4.7477	0.0026251	0.63421	0.00035067	5.3819	0.0029758	553.123	53.325	1.4725	53.325	52.936	54.408	0					242	52	8	0	0	0	0.021268	2	13436	13436;13553		82.57	82.066	1	41789000			56502	1439	3879	4252	68967;68968	68967					0.264403
IFPLIKPGATLGLSHGYLLGHLESVK	26	Unmodified	_IFPLIKPGATLGLSHGYLLGHLESVK_					0	0	0	1	KAG6591041.1;KAE8980415.1;A0A6A3I3M1;KAE8977436.1;KAE9291914.1;A0A6A4CII4;G4YE49;EGZ29630.1;XP_009516905.1	KAG6591041.1	KAG6591041.1	MULTI-MSMS	20240119_LeannVinson_GelDigests_C6-4-1	3	C6-4-1	691.15576171875	4	690.901	2759.57	5.8059	0.0040113	2.0798	0.0014369	7.8856	0.0054482	691.153	54.053	0.91724	54.053	53.824	54.741	0					106	32	5	0	0	0	0.037495	1	13714	13714		29.942	29.122	1	1833800			56503	1439	3879	4252	68969	68969					0.264403
IFPLIKPGATLGLSHGYLLGHLESVK	26	Unmodified	_IFPLIKPGATLGLSHGYLLGHLESVK_					0	0	0	1	KAG6591041.1;KAE8980415.1;A0A6A3I3M1;KAE8977436.1;KAE9291914.1;A0A6A4CII4;G4YE49;EGZ29630.1;XP_009516905.1	KAG6591041.1	KAG6591041.1	MULTI-MSMS	20240119_LeannVinson_GelDigests_C6-4-2	3	C6-4-2	691.155029296875	4	690.901	2759.57	7.5096	0.0051884	-1.3354	-0.00092263	6.1742	0.0042658	691.151	53.347	2.2257	53.347	53.073	55.299	0					252	79	6	0	0	0	0.0097279	2	12784	12678;12784		57.283	57.008	1	17670000			56504	1439	3879	4252	68970;68971	68971					0.264403
IFPLIKPGATLGLSHGYLLGHLESVK	26	Unmodified	_IFPLIKPGATLGLSHGYLLGHLESVK_					0	0	0	1	KAG6591041.1;KAE8980415.1;A0A6A3I3M1;KAE8977436.1;KAE9291914.1;A0A6A4CII4;G4YE49;EGZ29630.1;XP_009516905.1	KAG6591041.1	KAG6591041.1	MULTI-MSMS	20240119_LeannVinson_GelDigests_C6-4-2	3	C6-4-2	553.1261596679688	5	552.922	2759.57	6.4968	0.0035922	-0.43325	-0.00023956	6.0636	0.0033527	553.122	53.348	1.9735	53.348	53.018	54.991	0					261	70	7	0	0	0	0.029916	1	12761	12761		57.283	56.993	1	24607000			56505	1439	3879	4252	68972	68972					0.264403
IFPLIKPGATLGLSHGYLLGHLESVK	26	Unmodified	_IFPLIKPGATLGLSHGYLLGHLESVK_					0	0	0	1	KAG6591041.1;KAE8980415.1;A0A6A3I3M1;KAE8977436.1;KAE9291914.1;A0A6A4CII4;G4YE49;EGZ29630.1;XP_009516905.1	KAG6591041.1	KAG6591041.1	MULTI-MSMS	20240119_LeannVinson_GelDigests_C6-6-2	3	C6-6-2	691.1567993164062	4	690.901	2759.57	6.7958	0.0046952	-0.13356	-9.2275e-05	6.6622	0.0046029	691.151	53.325	1.282	53.325	53.189	54.471	0					155	45	7	0	0	0	0.01452	2	12486	12379;12486		40.686	40.267	1	14279000			56506	1439	3879	4252	68973;68974	68974					0.264403
IFPLIKPGATLGLSHGYLLGHLESVK	26	Unmodified	_IFPLIKPGATLGLSHGYLLGHLESVK_					0	0	0	1	KAG6591041.1;KAE8980415.1;A0A6A3I3M1;KAE8977436.1;KAE9291914.1;A0A6A4CII4;G4YE49;EGZ29630.1;XP_009516905.1	KAG6591041.1	KAG6591041.1	MULTI-MSMS	20240119_LeannVinson_GelDigests_C6-6-2	3	C6-6-2	553.1260375976562	5	552.922	2759.57	6.296	0.0034812	-0.37577	-0.00020777	5.9203	0.0032734	553.122	53.344	0.72536	53.344	53.077	53.802	0					134	25	6	0	0	0	0.036051	1	12485	12485		47.187	47.121	1	22123000			56507	1439	3879	4252	68975	68975					0.264403
IFPLIKPGATLGLSHGYLLGHLESVK	26	Unmodified	_IFPLIKPGATLGLSHGYLLGHLESVK_					0	0	0	1	KAG6591041.1;KAE8980415.1;A0A6A3I3M1;KAE8977436.1;KAE9291914.1;A0A6A4CII4;G4YE49;EGZ29630.1;XP_009516905.1	KAG6591041.1	KAG6591041.1	MULTI-MSMS	20240119_LeannVinson_GelDigests_C6-6-2	3	C6-6-2	691.1571655273438	4	690.901	2759.57	7.1924	0.0049692	1.4204	0.00098134	8.6128	0.0059506	691.152	53.973	1.1715	53.973	53.802	54.974	0					133	41	4	0	0	0	0.017153	1	12596	12596		34.565	34.056	1	4163100			56508	1439	3879	4252	68976	68976					0.264403
IFSAALNPIDYK	12	Unmodified	_IFSAALNPIDYK_					0	0	0	0	KAG6584710.1;KAG6584580.1;KAJ8558648.1	KAG6584710.1	KAG6584710.1	MULTI-MSMS	20230811_LVinson_P1-4-2	6	P1-4-2	676.367431640625	2	676.366	1350.72	2.5123	0.0016992	-2.0427	-0.0013816	0.46954	0.00031758	676.365	49.426	0.47132	49.426	49.207	49.679	0					78	21	5	0	0	0	0.014334	1	11115	11115		128.87	86.557	1	154430000			56509	1352	3880	4253	68977	68977					0.057022
IFSAALNPIDYK	12	Unmodified	_IFSAALNPIDYK_					0	0	0	0	KAG6584710.1;KAG6584580.1;KAJ8558648.1	KAG6584710.1	KAG6584710.1	MSMS	20230811_LVinson_P12-2-1	8	P12-2-1	676.3653564453125	2	676.366	1350.72	NaN	#NUM!	NaN	#NUM!	NaN	#NUM!	#NUM!	49.297	1	49.297	48.797	49.797	0								0	0	0	0.01563	1	9460	9460		99.864	64.252	1				56510	1352	3880	4253	68978	68978					0.057022
IFSAALNPIDYK	12	Unmodified	_IFSAALNPIDYK_					0	0	0	0	KAG6584710.1;KAG6584580.1;KAJ8558648.1	KAG6584710.1	KAG6584710.1	MULTI-MSMS	20230516_LVinson_C0-1-R1	1	C0-1-1	676.3679809570312	2	676.366	1350.72	1.1281	0.00076303	0.25706	0.00017386	1.3852	0.0009369	676.367	47.434	0.79818	47.434	47.147	47.945	0					88	28	4	0	0	0	0.014334	2	12032	12032;12141		128.87	79.315	1	7952300			56511	1352	3880	4253	68979;68980	68979					0.057022
IFSAALNPIDYK	12	Unmodified	_IFSAALNPIDYK_					0	0	0	0	KAG6584710.1;KAG6584580.1;KAJ8558648.1	KAG6584710.1	KAG6584710.1	MULTI-MSMS	20230811_LVinson_C12-1-1	4	C12-1-1	676.3668212890625	2	676.366	1350.72	1.5685	0.0010609	-0.37026	-0.00025043	1.1982	0.00081042	676.366	49.483	0.42749	49.483	49.317	49.744	0					74	22	4	0	0	0	0.011637	1	13626	13626		118.81	80.637	1	433020000			56512	1352	3880	4253	68981	68981					0.057022
IFSGSSHFELADDIAR	16	Unmodified	_IFSGSSHFELADDIAR_					0	0	0	0	A0A6A3UJF2;KAE9127595.1;A0A6A4DNX2;EGZ23708.1;G4YVV4;KAE8880607.1;KAE8945278.1;KAE8994258.1;KAE8997767.1;KAE9129023.1;XP_009518996.1;KAE9150710.1;KAE9226638.1;KAE9247703.1;KAE9250765.1;KAE9310522.1;KAE9323168.1;KAE9353520.1;KAG6613448.1;KAE9022172.1;POM61739.1;H3GCI0;KAG1708302.1;KAH7476754.1;KAH7509077.1;KAJ8533257.1;A0A2P4X878;KAG3166670.1;RLN69939.1;RLN64422.1;RLN26917.1;A0A8J4SKQ8;A0A3F2S410;W2X900;KAG3093538.1;KAG2533406.1;KAG3116851.1;KAG3182321.1;KAG3198165.1;KAG3083663.1;KAG3223766.1;RLN85971.1;XP_008892199.1;KAG2533089.1;ETN22987.1;W2RC68;ETI49558.1;V9FFK3;ETP19320.1;KAG4058790.1;ETO78273.1;ETM49204.1;KAF4324169.1;ETL96021.1;ETL42851.1;ETK89444.1;A0A081AHB2;W2ZJS2;W2H2Q6;KAG7391324.1;ETP47295.1;KAG4249594.1;KAG2934617.1;A0A329SAG4;A0A0W8BY47;A0A8J5MHM2;KAG2988762.1;KAG2947019.1;KAG2917878.1;KAG2834731.1;KAG2833267.1;KAG3030783.1;KAG3251370.1;KAG6969774.1;KAG2765043.1;KAG3032576.1;KAG6974605.1;KUF76709.1;KUF97645.1;RAW33599.1;KAG2861761.1;KAG7402380.1;A0A8T1XGD4;A0A8T1WG89;POM63043.1;A0A2P4XBW1;XP_002999181.1;KAI9997136.1;A0A833TFM7;D0N335;EEY69327.1;KAF4042164.1;KAF4137902.1;KAK1939292.1;KAF1789833.1	A0A6A3UJF2;KAK1939292.1;KAF1789833.1	KAK1939292.1	MULTI-MSMS	20230811_LVinson_P12-1-2	8	P12-1-2	589.2910766601562	3	588.957	1763.85	3.6806	0.0021677	-3.0073	-0.0017712	0.67332	0.00039656	589.289	43.959	0.3859	43.959	43.846	44.232	0					29	13	4	0	0	0	0.020509	1	9685	9685		51.593	44.873	1	2492100			56513	2358;1127;673	3881	4254	68982	68982					-0.00350698
IFSWLATLWGGSLK	14	Unmodified	_IFSWLATLWGGSLK_					0	0	0	0	UXG55662.1;AQT31889.1;V9P4X0;AGU09440.1;V9P4X5;V9P500;V9P5A5;V9P5B7;V9P5C0;QHJ86658.1;AGU09439.1;AGU09441.1;AGU09454.1;AGU09452.1;QHJ86678.1;AGU09442.1;AQT31880.1;QHJ86660.1;AQT31879.1;AGU09453.1;A0A6B9T100;AGU09448.1;AGU09447.1;AGU09446.1;AGU09445.1;AGU09444.1;AGU09443.1;V9P4P5;V9P4K5;QHJ86647.1;A0A6B9SYM2;AKT45711.1;AQT31881.1;AKT45710.1;AQT31887.1;A0A286QIS7;AFP90400.1;AKT45708.1;UBF41974.1;QHJ86679.1;AKT45707.1;AQT31883.1;QHJ86673.1;A0A0K1EUR8;AKT45709.1;AQT31884.1;AQT31885.1;AQT31886.1;AGU09435.1;AGU09438.1;AGU09437.1;AGU09436.1;AGU09433.1;AGU09432.1;AGU09434.1;A0A286QIT2;QHJ86665.1;QHJ86661.1;ADX42143.1;AFU51779.1;AFU51777.1;AFU51776.1;AFU51775.1;M9NYJ1;M9NYS4;M9NYS3;AFU51774.1;AFU51773.1;AFU51772.1;A0A6B9SYX3;AFU51771.1;QHJ86656.1;AXQ88065.1;A0A3G1SSC7;A0A3G1SSC9;A0A6B9SYN8;QUU43702.1;A0A6B9SYJ4;QHJ86651.1;QHJ86654.1;AXQ88067.1;AXQ88066.1;AVT56131.1;AVT56133.1;AVT56130.1;AFU51778.1;M9NY37;A0A6B9T187;AFU51781.1;QHJ86675.1;A0A6B9SYR1;A0A6B9T175;QHJ86655.1;A0A6B9T041;A0A6B9T167;A0A6B9T2F6;QHJ86663.1;WGH47538.1;WGH47539.1;WGH47537.1;A0A6B9T098;A0A6B9T0W6;QUU43701.1;QUU43699.1;UBF41995.1;QUU43697.1;A0A6B9T051;A0A6B9T0U6;QHJ86648.1;QHJ86659.1;QHJ86653.1;A0A6B9T2D5;QUU43700.1;AFU51780.1;AKT45717.1;A0A6B9T2E7;QHJ86650.1;A0A7U1DYJ8;QQZ44918.1;AFP90401.1;AFP90377.1;QQZ44917.1;J7HAB2;J7H6E9;AJA32582.1;J7H6D7;J7H3E2;AFP90392.1;A0A7U1HQJ7;AFP90387.1;E5G5R6;QQZ44944.1;AFP90397.1;QQZ44943.1;QQZ44946.1;ADQ54160.1;AFP90393.1;A0A7U1HQE5;AFP90391.1;J7H6F4;QQZ44945.1;A0A0C4UVQ7;A0A0C4UVQ4;J7H6E5;AFJ54302.1;AKT45716.1;A0A7U1HQT6;AHX99553.1;AFP90388.1;AFP90385.1;V9P4X8;AHX99550.1;A0A023UDI0;AFP90389.1;AJA32595.1;AHX99551.1;J7H395;J7H3C6;J7H944;AGU09449.1;AHX99552.1;AHX99558.1;AHX99557.1;QQZ44920.1;WCJ13150.1;A0A2H4PVJ5;A0A2H4PVJ4;ATW74851.1;ATW74854.1;ATW74855.1;I2BJV8;QQZ44919.1;A0A0C4UUY8;A0A0C4UUL9;A0A0C4UUK5;A0A0C4UUK3;V9P4P7;WQE97657.1;WQE97658.1;WQE97660.1;WQE97655.1;WQE97661.1;WQE97659.1;WQE97662.1;AGU09451.1;AQT31878.1;V9P4K9;AGU09455.1;A0A8K1XM95;A0A286QIW1;UHU35468.1;UHU35467.1;AKT45713.1;A0A0K1EUY4;A0A6B9SYK2;A0A0K1EVB7;AKT45718.1;AKT45712.1;AKT45714.1;A0A0K1EUK7;AKT45715.1;WQE97656.1;APW85423.1;AJA32597.1;AJA32588.1;AFP90402.1;APW85420.1;J7H6F8;APW85419.1;AJA32586.1;AQT31882.1;QHJ86644.1;AJA32583.1;AJA32584.1;AJA32585.1;AJA32587.1;AJA32589.1;APW85421.1;AJA32590.1;AJA32591.1;AJA32592.1;APW85424.1;AJA32594.1;AJA32593.1;AJA32596.1;APW85422.1;APW85425.1;AJA32598.1;AJA32599.1;AVT56129.1;A0A3G1SSE1;AHG54323.1;UOH22612.1;UOH22642.1;AFP90380.1;UOH22637.1;UOH22638.1;UOH22639.1;A0A0K2E2U0;UOH22641.1;UOH22658.1;UOH22698.1;UOH22696.1;UOH22695.1;UOH22694.1;UOH22697.1;A0A482ARS5;UOH22657.1;WGS83712.1;WGS83713.1;WGS83714.1;WGS83715.1;WGS83716.1;QBL54790.1;UOH22656.1;WGS83709.1;AEI86498.1;F8U5R1;UOH22611.1;UOH22613.1;J7H933;UOH22636.1;AGM48533.1;A0A346BNX1;AGM48534.1;UBF41975.1;AXL65424.1;UBF41983.1;QXS93682.1;R9RFL7;R9RID8;AGM48528.1;UMX47317.1;UMX47319.1;UBF41996.1;UMX47318.1;UBF42003.1;QHJ86676.1;A0A6B9SZ20;A0A7R7EX58;BCN41557.1;J7H3C1;UOH22645.1;UOH22644.1;UOH22614.1;UOH22615.1;UOH22643.1;AFP90379.1;AEI86496.1;A0A3G1SSP8;QXS93680.1;ALA26860.1;AFL70809.1;A0A140HDD2;A0A8F6T6C1;ALA26861.1;A0A2H4PVK6;ALA26859.1;AFJ54298.1;AMO02743.1;AMO02744.1;ATW74850.1;ALA26842.1;ATW74849.1;AFM28331.1;AFJ54294.1;AFM28332.1;AFM28333.1;AFM28334.1;AFM28335.1;AFM28336.1;AFM28337.1;AFM28338.1;AFM28341.1;ALA26843.1;AFJ54297.1;A0A140HDD3;A0A0K2E262;AEI86497.1;A0A0K2E2T0;ALA26862.1;ALA26863.1;QXS93681.1;AGM48529.1;A0A8F6XXJ8;A0A8F6XZS8;QXS93678.1;QXS93676.1;QXS93675.1;ALA26868.1;ALA26867.1;QXS93683.1;ALA26866.1;ALA26865.1;ALA26864.1;A0A0K2E264;A0A0K2E2V5;A0A0K2E2P5;A0A0K2E259;A0A0K2E268;A0A0K2E272;A0A0K2E273;A0A0K2E276;A0A0K2E2N2;A0A0K2E2N6;AGM48532.1;AGM48531.1;AGM48530.1;AOT86907.1;AOT86909.1;AOT86888.1;AOT86910.1;AOT86911.1;H6S1M4;AOT86901.1;ADX42140.1;ADX42146.1;AOT86894.1;AOT86912.1;AOT86890.1;AOT86900.1;AOT86897.1;AOT86898.1;AOT86899.1;UBF41968.1;H6S1M9;UBF41987.1;A0A0C4UUZ2;ADX42138.1;H6S1N0;ADX42139.1;ADX42137.1;UBF42013.1;ADX42145.1;AOT86908.1;AOT86891.1;AGM48525.1;AOT86887.1;AVT56132.1;A0A6B9SYH0;AVT56136.1;AXQ88073.1;QUU43698.1;AVT56134.1;AHX99549.1;AOT86904.1;AOT86896.1;AVT56135.1;A0A2R4G8F8;AXQ88074.1;H6S1M7;AOT86903.1;AOT86914.1;AOT86902.1;AOT86892.1;AOT86913.1;A0A1D8H2Z5;AOT86905.1;AOT86906.1;AOT86893.1;AOT86895.1;A0A1D8H2Z9;A0A1D8H305;ADX42142.1;ADX42141.1;AJA32602.1;ADX42136.1;UBF42005.1;UBF42006.1;UBF42000.1;H6S1M2;UBF41978.1;R9RIE1;UBF41977.1;UBF41973.1;UBF41979.1;UBF41980.1;UBF41984.1;UBF41985.1;UBF41986.1;UBF41989.1;UBF41981.1;UBF41991.1;UBF41993.1;UBF42001.1;UBF41997.1;UBF41998.1;UBF41999.1;UBF41992.1;UBF41976.1;AGM48527.1;AGM48526.1;UBF42011.1;UBF42012.1;A0A9Y1AG74;UBF42008.1;AJA32601.1;AJA32600.1;ADX42135.1;AOT86889.1;A0A0C4UV68;UOH22640.1;UBF42002.1;UBF41990.1;H6S1M1;UBF41994.1;UBF42009.1;UBF42007.1;A0A9Y1AGN0;UBF42010.1;UBF41988.1;QVK46064.1;A0A9Y1F108;UBF41969.1;UBF42014.1;UBF41982.1;UBF41972.1;UBF41971.1;UBF41970.1;UBF42004.1;AHX99548.1;AHX99546.1;AHX99547.1;ABX27944.1;ABX27945.1;B5KY30;ABX27938.1;ABX27943.1;ABX27942.1;WCS73668.1;ABX27940.1;A0A192B6K9;WCS73683.1;ANJ89168.1;QFU14703.1;UZQ22069.1;ABX27947.1;ABX27941.1;B5KY36;B5KY25;B5KY33;B5KY31;B5KY29;B5KY28;B5KY27;A0A090C7N6;B5KY26;B5KY24;B5KY23;ABX27946.1;Q697R7;C6GIK5;Q697R8;A0A023I8L4;AGV05005.1;A0A192B6M7;ANJ89182.1;UZQ22070.1;A0A023I861;WCS73678.1;A0A192B6M1;QBB28600.1;WGH47534.1;ABX27937.1;ABX27950.1;AAT81089.1;Q697S6;Q697S4;Q697R9;AAT81093.1;AAT81092.1;AAT81091.1;AAT81090.1;AAT81088.1;AAT81087.1;AAT81086.1;AAT81084.1;AAT81083.1;CDN96613.1;ACT10851.1;AFP90382.1;A0A5P9JPX0;AHB24405.1;AHB24406.1;QFU14710.1;AHB24407.1;AHB24408.1;A0A192B6M9;QKY74175.1;A0A023I826;WGH47535.1;A0A192B6L9;ANJ89178.1;QKY74182.1;QKY74181.1;QKY74180.1;QKY74179.1;QKY74178.1;QKY74177.1;QKY74176.1;ANJ89160.1;A0A192B6J7;QKY74174.1;QKY74173.1;QKY74172.1;A0A192B6K3;A0A5P9JPJ3;AHB24404.1;QFU14708.1;UJP31734.1;AHB24398.1;UJP31735.1;QBC65403.1;QBC65402.1;A0A411JK55;A0A5P9JQT5;ABX27939.1;ANJ89188.1;AHB24400.1;X2CXB0;X2CWS2;UJP31733.1;UJP31732.1;A0A192B6L2;ANJ89167.1;QFU14705.1;A0A5P9JU31;A0A192B6K6;ANJ89162.1;QFU14704.1;A0A5P9JXK2;QFU14707.1;AHB24402.1;AHB24401.1;AHB24403.1;AHB24399.1;AOW41931.1;AAT81123.1;Q697N7;A3FF27;AAT81100.1;AAT81125.1;A0A891XI35;AAT81141.1;AAT81140.1;C8Z2I8;Q697P6;AAT81136.1;Q697Q1;AAT81130.1;CAX53276.1;QRN45359.1;AAT81128.1;AAT81135.1;AAT81121.1;AAT81101.1;Q2XVW0;Q2XVW1;ABN58923.1;ABN58924.1;A0A8E6LTL3;Q697N4;ABB42807.1;Q697P4;Q697P3;AAT81107.1;Q697M0;WCS73672.1;Q697M1;CAX53278.1;WLY76884.1;WLY76883.1;WNM69059.1;A0A0H3TYI0;AFK73482.1;C8Z2J0;ABJ98876.1;A0A0H3TYN4;B5DC64;CAQ06476.1;ABB42808.1;ABB42809.1;A3FF26;Q697N9;Q697N5;Q697N2;ABN58922.1;A3FF28;Q697Q3;Q697Q9;Q697R0;Q697M5;QVM79773.1;Q697M4;Q697P1;QVM79771.1;Q697N3;Q697N0;Q697P7;AAT81099.1;Q697R1;Q697P8;ABB42803.1;Q697P9;Q697Q0;WLY76885.1;K7WRI2;A0A411HB16;AGV05008.1;A0A411JK95;A0A192B6K5;AFX62571.1;WNM69062.1;WMC21145.1;WCS73673.1;A0A192B6M3;B5DC63;CAQ06475.1;ANJ89177.1;Q697R6;AAT81085.1;Q697S5;AAT81094.1;AAT81097.1;AAT81109.1;WLY76882.1;ABB42804.1;Q2XVW5;Q2XVW2;A0A8E6LQY4;Q2XVW6;ADD37842.1;ADD37841.1;AAT81139.1;Q697R3;AGV05007.1;ANJ89170.1;QBC65394.1;AAT81110.1;D3YIH3;AAT81111.1;AAT81112.1;AAT81113.1;AAT81114.1;AAT81116.1;AAT81117.1;AAT81119.1;AAT81126.1;AAT81127.1;ANJ89173.1;A0A192B6L4;ANJ89157.1;A0A192B6K1;ANJ89166.1;AGC24048.1;AGC24071.1;AGC24049.1;AGC24050.1;AGC24051.1;AGC24052.1;AGH32882.1;AGC24057.1;AGH32883.1;A0A891XJ80;AGC24056.1;AGC24070.1;AGC24076.1;AGC24072.1;L7STJ9;A0A192B6L1;ANJ89176.1;AGC24073.1;AGC24058.1;AGC24074.1;AGC24075.1;AGC24059.1;AGC24077.1;M4QSB6;A0A891XHU3;A0A142DDM4;QXE98982.1;AGC24064.1;AFP90396.1;AGC24067.1;AHG54327.1;AHG54325.1;J7H3D1;AHG54343.1;AHG54319.1;WCS73677.1;J7HA94;A0A023UE20;AGC24055.1;AGC24054.1;AFP90386.1;UJP31726.1;UJP31727.1;WGJ63868.1;WGJ63867.1;UJP31728.1;UJP31729.1;AGC24062.1;AGC24061.1;AGC24069.1;AGC24063.1;AGC24068.1;AGC24060.1;AGC24065.1;AGC24066.1;AQT31888.1;WCS73682.1;AMQ26134.1;A0A891XHM4;E5G5S9;J7H3B7;AGH32885.1;ADQ54165.1;M4R4D2;AFP90383.1;AGH32884.1;WCS73675.1;AFP90378.1;V9P4K8;J7H3A0;ADQ54159.1;ASU96686.1;J7H6E1;AHX99554.1;A0A023UEQ7;AFP90384.1;J7H949;AHX99556.1;A0A023UFE1;AFP90394.1;AHX99559.1;AHX99555.1;J7H938;A0A248RGQ1;WCS73671.1;WCS73679.1;AFP90398.1;QRN45353.1;A0A891XI64;A0A891XIA9;A0A891XIV4;A0A891XIX8;A0A891XIY6;AGC24053.1;J7H3D6;WCS73676.1;E5G5R5;AGU09450.1;QRN45362.1;AFP90395.1;QRN45360.1;QRN45361.1;QRN45348.1;QRN45349.1;QRN45350.1;QRN45352.1;QRN45351.1;QRN45354.1;QRN45355.1;QRN45356.1;QRN45357.1;QRN45358.1;AHG54328.1;AHG54329.1;QFU14702.1;AFX60903.1;A0A192B6N2;AFX60902.1;AFX60901.1;AFX60900.1;AFX60905.1;AKQ52812.1;E5G5S7;AKQ52813.1;AKQ52814.1;A0A192B6M0;AFX60899.1;ANJ89187.1;ANJ89185.1;AFX60904.1;AFX60898.1;K7WGD1;K7X0I4;ANJ89163.1;ANJ89179.1;A0A192B6M2;A0A192B6K4;QFU14712.1;QFU14706.1;A0A5P9JPK9;A0A192B6M4;ADQ54163.1;K7WN21;AHG54338.1;E5G5S6;ANJ89158.1;A0A192B6L6;ANJ89181.1;A0A192B6J9;WGH47536.1;ABB42802.1;ANJ89186.1;ALA26853.1;AFX60908.1;AFX60907.1;ADQ54166.1;UJP31730.1;UJP31731.1;E5G5T0;A0A142DDM5;A0A192B6K0;AMQ26135.1;ANJ89159.1;A0A192B6M8;ANJ89184.1;ANJ89180.1;A0A192B6L5;ADQ54162.1;ANJ89155.1;A0A192B6I9;ANJ89183.1;A0A5P9JRK8;ADQ54164.1;A0A0K0PTM7;A0A192B6K2;QOK36424.1;AHG54322.1;AHG54334.1;AHG54342.1;AHG54345.1;QFU14701.1;AHG54335.1;W0NRG3;AHG54318.1;AHG54317.1;AHG54324.1;AHG54336.1;AHG54320.1;AHG54344.1;J7HAA5;AHG54337.1;AHG54331.1;AHG54339.1;AHG54340.1;AHG54333.1;AHG54341.1;AHG54332.1;AFP90390.1;AHG54330.1;A0A192B6J0;WNZ75878.1;WNZ75877.1;A0A5P9JRG5;WCO08471.1;E5G5S8;QXE98981.1;QFU14711.1;QFU14709.1;AFX60906.1;AKQ52811.1;WCS73670.1;AHG54346.1;AHG54321.1;ANJ89164.1;A0A192B6K8;QOK36423.1;WCS73681.1;ANJ89156.1;QOK36421.1;ADQ54161.1;ANJ89165.1;A0A7L9K493;QOK36418.1;QOK36420.1;A0A7L9K464;QOK36422.1;E5G5S5;ALA26855.1;ALA26852.1;Q2XVW3;UOH22704.1;WGS83673.1;UOH22618.1;URX65680.1;UOH22620.1;UOH22688.1;UOH22700.1;UOH22699.1;A0A8A6RHL0;UOH22693.1;UOH22692.1;UOH22691.1;UOH22690.1;UOH22621.1;UOH22687.1;UOH22677.1;UOH22686.1;UOH22685.1;UOH22684.1;UOH22683.1;UOH22682.1;UOH22681.1;UOH22680.1;UOH22679.1;UOH22701.1;UOH22702.1;UOH22703.1;UDG83508.1;URX65677.1;URX65678.1;QTJ63798.1;WGS83679.1;WGS83680.1;QTJ63821.1;UDG83497.1;QTJ63820.1;QTJ63817.1;QTJ63803.1;WGS83706.1;WGS83707.1;WGS83708.1;QTJ63812.1;UDG83499.1;UDG83500.1;UDG83501.1;UNW57821.1;UNW57829.1;UNW57828.1;UNW57827.1;UNW57826.1;UNW57825.1;UNW57824.1;WGS83674.1;UDG83507.1;QTJ63796.1;WGS83676.1;UOH22630.1;WDE25943.1;WGS83672.1;UOH22627.1;UOH22625.1;UOH22624.1;UOH22623.1;UOH22622.1;UOH22655.1;UNW58221.1;UOH22665.1;UOH22663.1;UOH22659.1;UOH22674.1;UOH22673.1;UOH22672.1;UOH22662.1;UOH22661.1;UOH22671.1;UOH22664.1;UOH22660.1;UOH22670.1;UOH22669.1;UOH22668.1;UOH22667.1;UOH22666.1;QBL54791.1;WDE25944.1;A0A482AUU3;UOH22626.1;UOH22628.1;URX65676.1;UOH22629.1;URX65675.1;URX65674.1;URX65668.1;URX65667.1;URX65666.1;URX65665.1;URX65664.1;WGS83780.1;URX65663.1;URX65662.1;URX65661.1;URX65660.1;URX65659.1;URX65658.1;UOH22678.1;UOH22689.1;UOH22676.1;UOH22675.1;UOH22654.1;UOH22635.1;UOH22634.1;UOH22633.1;UOH22632.1;UOH22631.1;UOH22619.1;Q52V84;WGS83668.1;QUJ23939.1;ANJ89174.1;AXU39111.1;QTJ63808.1;A0A8A6RKA3;A0A455L7T5;QTJ63811.1;QTJ63801.1;A0A8A6RS17;QTJ63819.1;QTJ63813.1;QTJ63807.1;A0A8A6RTH8;A0A8A6RQM6;QTJ63805.1;A0A8A6RL14;A0A8A6RJ25;QTJ63802.1;QTJ63818.1;QUJ23940.1;QTJ63814.1;A0A8A6RKB4;QUJ23937.1;QIC35014.1;A0A6C0W8R7;QHJ86636.1;ANJ89171.1;QUJ23932.1;AVP72013.1;A0A192B6L7;AAM98747.1;AAM98749.1;Q7YID2;Q7YID1;Q7YID0;AAM98748.1;Q7YIC8;A0A6B9T0Y2;AAM98739.1;Q7YIC6;Q7YIC7;QIC35017.1;A0A6B9T032;WDP81364.1;WDP81363.1;QHJ86649.1;QUJ23929.1;WDP81366.1;WDP81365.1;A0A8A6RIA6;QUJ23931.1;QTJ63809.1;QUJ23935.1;A0A6B9SYT0;A0A6C0W7J2;QUJ23942.1;WGS83711.1;UNW57853.1;UNW57854.1;UNW57852.1;UNW57840.1;UNW57839.1;UNW57869.1;WGS83710.1;UNW57838.1;UNW57872.1;UOH22617.1;UOH22616.1;UNW58223.1;URX65679.1;UNW58219.1;UNW58218.1;UNW58217.1;UNW58215.1;UNW58214.1;UNW57878.1;UNW57877.1;UNW57876.1;UNW57875.1;UNW57874.1;UNW57873.1;UNW57871.1;UNW57836.1;UNW57837.1;UNW57830.1;UDG83498.1;UNW57851.1;A0A8A6RI92;QUJ23938.1;QUJ23943.1;QUJ23933.1;QUJ23936.1;QIC35016.1;QIC35015.1;QTJ63797.1;QTJ63800.1;QTJ63795.1;QTJ63804.1;QTJ63806.1;QTJ63799.1;QUJ23941.1;QTJ63815.1;QTJ63816.1;UNW57856.1;UNW57868.1;UNW57867.1;UNW57861.1;UNW57860.1;UNW57859.1;UNW57858.1;UNW57857.1;UNW57855.1;UNW57870.1;A0A2U7WKT3;A0A6B9T2A6;DAZ88564.1;A0A7T1HER0;F6KA31;DAZ88601.1;DAZ88627.1;F6KAE3;F6KAA3;F6KA63;ADK76291.1;QPN54105.1;ADK76211.1;UXG56393.1;ACD46609.1;UXG55738.1;UXG55777.1;UXG55817.1;UXG55855.1;UXG55932.1;UXG55970.1;UXG56123.1;UXG56161.1;UXG56200.1;UXG56239.1;UXG56278.1;UXG56317.1;UXG56355.1;RLN91983.1;A0A5J6DTN5;DAZ88389.1;DAZ88350.1;DAZ88506.1;DAZ88428.1;KAK1928401.1;DAZ89030.1;DAZ88783.1;DAZ88822.1;DAZ88861.1;DAZ88900.1;DAZ88954.1;DAZ88993.1;DAZ89095.1;DAZ88717.1;DAZ89134.1;DAZ89174.1;DAZ89213.1;DAZ89252.1;AHW51429.1;DAZ89291.1;DAZ88759.1;DAZ88666.1;KAG2521081.1;DAZ88467.1;KAG2520265.1;KAF4318531.1;DAZ88311.1;UXG56470.1;AMB20898.1;YP_010394303.1;RLN45609.1;A0A7U3T122;RLN53952.1;QTV76785.1;A0A7U3TPF4;A0A7U3TPD2;QTV76746.1;A0A7U3T1A7;A0A7U3T163;A0A7U3T140;QTV76689.1;QTV76668.1;QTV76629.1;ABG54045.1;YP_010394069.1;DAZ89330.1;DAZ88077.1;UXG56432.1;YP_010394893.1;UXG56085.1;UXG56047.1;YP_010508086.1;UXG56009.1;UXG55894.1;YP_010507778.1;UXG55700.1;UXG19046.1;RLN74617.1;A0A3R7KPV6;A4ZH76;DAZ88248.1;A0A3F2REZ8;A0A7U3TPG1;A0A222AK56;WGU20061.1;ASO76733.1;WOX01670.1;WOX01688.1;WRY73312.1;WRY73352.1;WRY73392.1;WRY73432.1;WRY73472.1;UQT68335.1;ADK76331.1;A4ZHC2;ABG54092.1;AAW67076.1;AAW67030.1;DAZ89371.1;sp|Q02211.1|COX1_PHYME;AAW62544.1;AAF24774.1;AAA32023.2;A0A7U3T0R1;A0A8J4WB88;DAZ88272.1;QBM09762.1;A0A455L741;AVP72025.1;YP_010990715.1;YP_010117878.1;YP_010117917.1;YP_010117956.1;YP_010117979.1;YP_010118018.1;YP_010118055.1;YP_010394108.1;YP_010394147.1;YP_010394198.1;YP_010394264.1;YP_010394342.1;YP_009707679.1;A0A0Y0BLN5;YP_010394776.1;YP_010394737.1;YP_010394697.1;YP_010394658.1;YP_010394580.1;YP_010394381.1;YP_010394459.1;YP_010394517.1;YP_010394554.1;YP_010117839.1;YP_009420726.1;YP_010508047.1;QES94817.1;YP_010394240.1;A0A0E3DAU7;WRY73592.1;A0A2U7WKT2;AVP72027.1;A0A2U7WKU4;AVP72026.1;QIC35013.1;A0A6C0WAU0;QIC35011.1;QIC35010.1;A0A2U7WL21;QIC35012.1;AVP72021.1;A0A2U7WKT4;WDE25942.1;WDE25941.1;WDE25936.1;WDE25934.1;WDE25940.1;WDE25939.1;WDE25938.1;WDE25937.1;WDE25935.1;AVP72022.1;A0A2U7WKT0;AXU39078.1;YP_010394934.1;ALA26850.1;DAD55060.1;QBM09900.1;QBM09808.1;DAD55021.1;DAD55099.1;DAD55138.1;DAD55177.1;DAD55216.1;DAD55255.1;DAD55294.1;DAZ88116.1;DAZ88155.1;DAZ88206.1;DAD54943.1;DAD54904.1;DAD54865.1;QPN53889.1;WRY73512.1;QPN54068.1;QPN54027.1;QPN53990.1;QPN53967.1;QPN53928.1;QPN53850.1;Q9T255;QPN53811.1;YP_010508009.1;QBM09854.1;DAD54982.1;WRY73632.1;YP_010507971.1;NP_037600.1;YP_010507932.1;YP_010507893.1;YP_010507854.1;YP_010507816.1;YP_010507739.1;YP_010507701.1;YP_010394974.1;YP_010394854.1;YP_009233093.1;YP_010394815.1;ADK76251.1;WRY73672.1;WRY73712.1;YP_001165340.1;YP_001165384.1;YP_004563936.1;YP_004564237.1;YP_004564303.1;YP_004564442.1;YP_010394420.1;DAZ89411.1;WRY73552.1;QUJ23930.1;A0A192B6K7;Q02211;ADP21599.1;ADP21620.1;A0A455L6P6;AAM98745.1;ADP21635.1;ADP21633.1;ADP21632.1;ADP21631.1;ADP21630.1;ADP21629.1;ADP21628.1;ADP21627.1;ADP21626.1;E9LIV7;E9LIW1;E9LIW2;E9LIW3;E9LIW6;ADP21625.1;ADP21624.1;E9LIX1;ADP21623.1;ADP21622.1;ADP21621.1;UMX47322.1;UMX47321.1;A0A455L778;ADP21619.1;AXU38946.1;ADP21618.1;ADP21638.1;ADP21634.1;QBL54789.1;ADP21637.1;ADP21614.1;ADP21613.1;ADP21612.1;ADP21611.1;ADP21610.1;ADP21609.1;ADP21608.1;ADP21607.1;E9LIX7;AFP50474.1;E9LIX8;E9LIX9;E9LIY0;E9LIY1;ADP21606.1;ADP21605.1;ADP21604.1;E9LIY7;ADP21603.1;ADP21602.1;ADP21601.1;AXU38965.1;ADP21636.1;A0A6B9T052;AXU39117.1;ADP21616.1;AXU38998.1;UZI02020.1;AVN67145.1;A0A455L6V7;UZI02030.1;A0A455L777;A0A455L766;UZI02039.1;A0A455L748;A0A455L736;A0A455L6Q1;AFZ87941.2;A0A455L6X9;AXU38989.1;AXU38977.1;AXU38952.1;AXU38971.1;A0A455L754;UZI02033.1;A0A455L780;A0A455L7A4;AXU38955.1;ADP21639.1;A0A455L6R6;A0A455L6R3;A0A455L752;A0A455L6V2;AXU39108.1;AXU38968.1;AXU38964.1;A0A482ASV8;AXU38980.1;AXU39004.1;AXU38974.1;AXU38916.1;AXU38961.1;AVN67157.1;A0A455L794;A0A455L744;AVN67142.1;A0A455L6S4;AXU39093.1;AVN67163.1;WLM08641.1;UZI02042.1;A0A455L6S5;AXU39114.1;A0A455L6R7;AXU39090.1;AXU38919.1;UZI02064.1;AXU39084.1;A0A455L6U1;AXU39099.1;ADP21617.1;AFP50477.1;I2BJV4;I4CFE5;AAM98740.1;A0A2H4PVI9;ATW74834.1;A0A2H4PVI3;A0A0K0YBA9;A0A2H4PVI1;ATW74841.1;ATW74847.1;ATW74846.1;ATW74845.1;ATW74844.1;ATW74843.1;ATW74842.1;AFS89038.1;A0A2H4PVI0;AFS89039.1;AFS89040.1;AFS89041.1;ATW74832.1;A0A2H4PVH8;A0A2H4PVH9;ALA26854.1;ALA26844.1;AFJ54295.1;ATW74837.1;ATW74835.1;E9LIZ9;AKS48258.1;ATW74833.1;I4CFF2;ATW74836.1;ALA26849.1;ALA26848.1;ALA26847.1;ALA26846.1;ALA26845.1;ALA26858.1;A0A0K2E258;A0A0K2E250;AFJ54291.1;AFJ54292.1;AFJ54293.1;AFM28342.1;ATW74831.1;K0BWG9;ATW74848.1;ATW74840.1;ATW74839.1;ATW74838.1;A0A2H4PVI4;AKS48261.1;AKS48260.1;AKS48259.1;I4CFF0;AKS48257.1;I2BJV1;ADP21615.1;I4CFF5;ADP21600.1;E9LIX3;E9LJ00;AFP50481.1;AFP50480.1;E9LIY9;AFP50479.1;AFP50478.1;E9LIZ1;E9LIZ2;E9LIZ3;E9LIZ4;E9LIZ8;ADP21643.1;AFP90399.1;ADP21644.1;WPO27118.1;J7FZS3;J7FZR8;J7FXF8;J7FV44;J7FSW4;AFP50476.1;J7FQZ4;AFP50475.1;AFP90381.1;ADP21640.1;AXQ88069.1;E9LIV5;I4CFF6;J7HA89;I4CFE6;ATW74852.1;ATW74853.1;A0A2H4PVJ8;ALA26856.1;ALA26857.1;AXQ88071.1;AXQ88070.1;AXQ88072.1;ADP21641.1;A0A3G1SSE2;A0A3G1SSP7;AXQ88075.1;A0A3G1SSP9;A0A3G1SSQ0;A0A3G1SSQ1;AXQ88068.1;UMX47320.1;E9LIY8;J7H956;ADP21642.1;ALA26851.1;UNW57863.1;A0A6B9SZI2;QHJ86652.1;G9C7R8;G9C7S4;ACM79333.1;ACM79332.1;ACM79331.1;ACM79330.1;ACM79329.1;ACM79328.1;ACM79324.1;ACM79325.1;C0JKP5;C0JKN9;C0JKP3;AEU04619.1;AEU04621.1;C0JKP1;ACM79327.1;ACM79326.1;ACM79323.1;A0A192B6L0;ANJ89175.1;A0A6B9SZG0;A0A6B9T0Q3;QHJ86628.1;QSB37362.1;AXU39087.1;QSB37363.1;G9C7S2;AIC80987.2;QSB37365.1;QHJ86667.1;A0A6B9T081;QHJ86664.1;A0A6B9SYE5;A0A6B9T071;QHJ86632.1;QUJ23934.1;QHJ86662.1;AEU04615.1;A0A896A1X5;AEU04617.1;A0A895ZZK1;AEU04613.1;AEU04611.1;A0A896A168;AEU04609.1;WGS83683.1;AEU04607.1;C0JKN7;C0JKP7;QRV62313.1;A0A895ZR79;G9C7R4;QSB37367.1;A0A068B8B3;A0A068B9H6;A0A068B8A1;AIC80977.2;AFZ87945.2;AKS48277.1;UNW57849.1;UNW57833.1;WGS83675.1;UNW57848.1;UNW57847.1;UNW57835.1;UNW57834.1;A0A6B9SYZ6;Q7YIC2;UNW57831.1;A0A6C0W6P3;QHJ86666.1;QHJ86657.1;QHJ86668.1;Q7YIC4;Q7YIC3;Q7YIC5;UNW57832.1;UNW57850.1;Q7YIC9;AAM98741.1;AAM98742.1;AAM98746.1;AAM98743.1;AIC80990.2;AAM98744.1;A0A068B9G3;A0A0K0YBA3;AIC80983.2;AIC80989.2;AIC80979.2;AIC80982.2;AIC80988.2;AIC80978.2;AIC80986.2;AIC80985.2;A0A068BC77;AIC80981.2;AKS48278.1;A0A0K0YBC0;AKS48279.1;AKS48280.1;AIC80991.2;AIC80992.2;A0A0K0YBC3;AKS48264.1;AIC80980.2;AKS48263.1;AKS48262.1;A0A0K0YBC6;AKS48256.1;AIC80984.2;UZI02024.1;UOH22649.1;QHJ86634.1;UOH22652.1;UNW57866.1;UNW57862.1;A0A455L717;UNW57865.1;UOH22653.1;BCN41560.1;UOH22646.1;AXU39066.1;QBL54792.1;A0A7R7EX51;AVN67148.1;AXU39063.1;AVN67151.1;AXU38958.1;A0A482ATV6;AXU38983.1;A0A8A6RHL3;A0A455L6V6;AXU38922.1;AXU38931.1;AXU38995.1;QTJ63810.1;UOH22647.1;AVN67125.1;UOH22651.1;A0A455L6U5;A0A068B7Z3;UOH22648.1;UZI02027.1;UZI02036.1;DAZ93500.1;AFZ87944.2;AFZ87943.2;AXU39075.1;AXU39081.1;UZI02061.1;AXU39072.1;UZI02055.1;UZI02052.1;AXU38925.1;UZI02058.1;AXU38928.1;AXU38943.1;AFZ87942.2;AXU39096.1;L0BEM4;AXU39069.1;AXU38940.1;AXU38934.1;AXU38937.1;UNW57864.1;UOH22650.1;AXU39001.1;A0A6B9T149;QXS93679.1;A0A8F6T4Z1;A0A140YWP1;A0A455L7F2;A0A8F6T6I3;QHJ86674.1;A0A6B9SYN7;QSB37361.1;QTJ63822.1;A0A895ZY94;A0A8A6RL37;A0A6B9T129;QHJ86635.1;QSB37364.1;A0A896A101;WGS83677.1;ANJ89169.1;A0A192B6L3;A0A6B9SZJ9;QHJ86672.1;A0A192B6L8;ANJ89172.1;A0A6B9T0A2;A0A6B9SYL7;QHJ86677.1;QHJ86645.1;A0A6B9SYV2;QHJ86646.1;A0A2P1H6G7;A0A6B9SZB6;A0A455L6U3;AJF20641.1;AVN67160.1;AXU38949.1;A0A6B9SYE9;A0A6B9SZY7;QHJ86629.1;AND74228.1;AND74229.1;AND74230.1;QHJ86630.1;AND74232.1;AND74231.1;AJF20646.1;QHJ86669.1;A0A172PY42;A0A140YWP6;A0A140YWP4;A0A140YWP2;AVN67154.1;QHJ86633.1;AJF20642.1;AJF20643.1;AJF20644.1;AJF20645.1;QXS93677.1;WLY76892.1;AFK73475.1;K7XHD7;E0X6S6;ACP39510.1;ACP39507.1;ADR71017.1;ACY70552.1;ACY70553.1;ACY70554.1;QWK51927.1;QWK51928.1;QWK51929.1;QWK51931.1;QWK51932.1;ADQ42719.1;ADQ42720.1;C3UV33;C3UV32;C3UV29;C3UV28;ACY70551.1;QWK51930.1;AER24036.1;AER24053.1;AER24052.1;G8CT64;G8CT51;G8CT49;E0X6S4;E0X6T3;AER24046.1;ACP39511.1;ADR71010.1;ADR71009.1;ADQ42747.1;ADR71001.1;ADR71013.1;ADR71012.1;ADR71003.1;ADR71004.1;ADR71005.1;ADR71006.1;ADR71007.1;ADR71011.1;ADR71008.1;ADR71002.1;ACP39509.1;E5D703;ACP39513.1;ADR71016.1;ACY70547.1;ACP39508.1;C3UV27;ACY70548.1;ACY70545.1;ACP39512.1;E5D6X5;G8CT47;AER24045.1;QJT73275.1;A0A8E6GSW6;K7R3E7;QVM79781.1;AFV69164.1;AAT81132.1;Q697M8;AXB88445.1;A0A2Z5EQ23;A0A3Q8SSX8;AZK90232.1;F1CEP9;ADQ42738.1;QSB37366.1;ADQ42723.1;F1CEQ4;ASU96754.1;ADQ42739.1;ADQ42730.1;A0A6M5CHE5;A0A2D0YHB7;A0A2Z5EQ30;WNM69060.1;ASU96757.1;ADX86823.1;ADX86825.1;ADX86818.1;ADX86820.1;F1CEQ1;AER24043.1;QJZ27932.1;UQE86022.1;UQE86023.1;UQE86024.1;UQE86025.1;UQE86026.1;AER24056.1;UQE86027.1;UQE86028.1;UQE86029.1;UQE86030.1;UQE86032.1;A0A7G4WGC4;AER24055.1;AER24054.1;AER24040.1;AER24039.1;AER24038.1;QMU24258.1;QMU24259.1;ADR71014.1;F1CEQ6;QMU24260.1;G8CT54;A0A6M6R1K2;QJZ27931.1;F6KDG4;F6KDG3;F6KDG2;QJT73281.1;QJT73255.1;QJT73284.1;QJT73285.1;QJT73286.1;QJT73288.1;QJT73243.1;QJT73289.1;QJT73290.1;QJT73291.1;QJT73292.1;QJT73293.1;QJT73294.1;QJT73226.1;QJT73227.1;QJT73228.1;QJT73229.1;QJT73230.1;QJT73231.1;QJT73232.1;QJT73233.1;QJT73250.1;QJT73237.1;ADR71015.1;A0A6M5CHM2;A0A6M5CHK2;QJT73282.1;QJT73287.1;F6KDF7;QJT73295.1;QJT73276.1;QJT73277.1;QJT73278.1;QJT73279.1;QJT73280.1;QJT73247.1;QJT73267.1;QJT73266.1;QJT73265.1;QJT73264.1;QJT73263.1;QJT73262.1;QJT73261.1;QJT73260.1;QJT73259.1;QJT73258.1;QJT73257.1;QJT73256.1;QJT73248.1;QJT73249.1;QJT73236.1;QJT73244.1;QJT73235.1;QJT73234.1;QJT73246.1;QJT73239.1;QJT73240.1;QJT73241.1;QJT73242.1;A0A6M5CIL7;A0A6M5CJE5;AGV05006.1;AGV05004.1;QJT73302.1;A0A6M5CE45;A0A6M5CFW2;A0A2D0YZ50;A0A023I8Z1;ASU96758.1;A0A1I9LHU7;ANJ01432.1;A0A075DC77;A0A075DCF5;AHI49911.1;AHI49913.1;AHI49912.1;ADQ42732.1;F6KDF2;ADQ42731.1;ACY70549.1;ACY70550.1;F6KDF3;F6KDF4;F6KDF6;A0A6M5CIL0;A0A6M5CIG3;A0A6M5CI83;A0A6M5CEP9;QJT73283.1;QJT73251.1;QJT73305.1;A0A6M5CE13;A0A6M5CE96;A0A6M5CEA6;A0A6M5CED1;A0A6M5CEF2;A0A6M5CEG6;A0A6M5CEI2;A0A6M5CEN9;A0A6M5CFV4;A0A6M5CHR0;A0A6M5CG07;A0A6M5CG19;A0A6M5CH62;A0A6M5CH79;A0A6M5CH90;A0A6M5CHC7;A0A6M5CHD6;QJT73238.1;A0A6M5CI72;F6KDG5;AHI49910.1;A0A895ZQP9;ADQ42735.1;E5D6Z1;A0A411J0I5;QBC17462.1;QBC17461.1;QBC17459.1;QBC17460.1;CUT98260.1;CUT98278.1;CUT98287.1;CUT98268.1;CUT98284.1;CUT98283.1;CUT98282.1;CUT98281.1;CUT98280.1;CUT98279.1;QVM79787.1;CUT98277.1;CUT98266.1;CUT98269.1;QBC17445.1;CUT98273.1;A0A1L7SA35;A0A7S9AXS7;ANJ01422.1;ANJ01421.1;CUT98267.1;QBC17458.1;QBC17440.1;UXY89127.1;QBC17437.1;QBC17457.1;QBC17456.1;QBC17431.1;QBC17463.1;QBC17432.1;QBC17455.1;QBC17433.1;QBC17434.1;QBC17454.1;QBC17453.1;QBC17452.1;QBC17451.1;QBC17450.1;QBC17449.1;QBC17448.1;QBC17447.1;QBC17446.1;QBC17466.1;CUT98272.1;QBC17435.1;CUT98271.1;CUT98270.1;QBC17442.1;QBC17441.1;QBC17436.1;A0A1L7S7F0;A0A1L7S7E9;CUT98274.1;CUT98286.1;QPF50013.1;QVM79767.1;ABM54451.1;BAK57431.1;WMC21144.1;QVM79774.1;WGC84419.1;ASU96746.1;Q697N1;ASU96744.1;AIC80995.1;AIC80994.1;AIC80993.1;E0X060;Q3HL83;ASU96765.1;QJS41565.1;QBC65390.1;QJS41570.1;AFK73483.1;QVM79783.1;A0A6B9T000;QJS41572.1;B5KY35;ANJ01420.1;QVM79769.1;A0A5J6KN70;QVM79768.1;CUT98265.1;CUT98285.1;A0A7S9AXY5;A0A8E6LRL4;QPF50015.1;CUT98276.1;CUT98261.1;CUT98262.1;CUT98263.1;CUT98275.1;CUT98264.1;A0A2D0VJ18;A0A1L7SHV0;QEV88492.1;A0A1L7SHT8;A0A1L7SH78;A0A1L7SDV0;ANJ01419.1;A1Z2X0;QBC17484.1;QJS41567.1;F8WSY9;A0AA50KW00;A0A8E6LV95;A0A8E6GSS5;QBC17438.1;A0A411J0G2;AAT81108.1;AHX36757.1;UXY89126.1;A0A7S9AXR8;AEI27242.1;I6M1D0;I6M1C8;I6M1C5;AEI27241.1;AEI27240.1;AEI27239.1;A0A023PSY4;AEI27238.1;AEI27237.1;ALJ83902.1;A0A1I7P423;A5X9F2;ABG75582.1;AHX36756.1;A0A2D0YN86;AHX36761.1;QBC17485.1;AEM43819.1;QYP94293.1;A0A2Z5EQ24;A0A023PRA1;A0A023PS25;QPF50012.1;A0A2Z5EQ22;QBC17439.1;AXB88443.1;Q697Q2;ANG09188.1;A0A173AEF4;AHX36764.1;A0A023PS31;AHX36763.1;I6M1D1;A0A023PT61;AEI27243.1;ASU96756.1;A0A2D0YVM2;QPF50014.1;A0A2D0Y6Z2;ASU96755.1;A0A7S9AXU0;UUL71813.1;UXN76957.1;A0A023PR99;AEM60002.1;WOZ29604.1;UTU35157.1;A0A4P8VVC3;WPO27120.1;G3LGR2;QCS13949.1;A0A023PS40;AHX36770.1;AHX36769.1;AHX36768.1;AXB88450.1;A0A2Z5EQ34;USE58830.1;QBC17482.1;QBC17483.1;QBC17476.1;QBC17479.1;QBC17467.1;QBC17474.1;QBC17468.1;QBC17470.1;QBC17480.1;QBC17481.1;QBC17475.1;QBC17473.1;QBC17469.1;QBC17464.1;QBC17471.1;E5D6X9;QBC17472.1;QJS41569.1;QBC17443.1;QBC17444.1;QBC17477.1;QBC17465.1;A0A2Z5EQ27;AXB88449.1;Q697R2;A0A4P8VPH5;AHX36767.1;AHX36766.1;A0A023PT52;AHX36765.1;AHX36762.1;A0A023PT00;AHX36759.1;AXB88442.1;AHX36755.1;A0A023PT68;AHX36758.1;G1JSC5;UXY89128.1;QCR98308.1;AXB88451.1;AEM43820.1;A0A8G0GD75;A0A023PRB2;AAT81098.1;QBC17486.1;QBC17478.1;Q3S909;G1JSC4;AAZ79362.1;QJT73245.1;QJT73273.1;QJS41568.1;ABM88515.1;ABM88520.1;ABM88521.1;ABM88525.1;ABM88524.1;ABM88541.1;ABM88542.1;ABM88543.1;ABM88544.1;ABM88558.1;ABM88518.1;ABM88557.1;ABM88556.1;ABM88555.1;ABM88554.1;ABM88522.1;ABM88553.1;ABM88552.1;ABM88551.1;ABM88550.1;ABM88549.1;ABM88508.1;ABM88509.1;ABM88559.1;ABM88511.1;ALF95884.1;ABM88514.1;ABM88527.1;ALF95883.1;ABM88510.1;ABM88505.1;ABM88519.1;ABM88504.1;ABM88502.1;ABM88501.1;ABM88500.1;ABM88499.1;ABM88503.1;ABM88523.1;ABM88560.1;ABM88531.1;ABM88540.1;ABM88539.1;ABM88538.1;ABM88537.1;ABM88536.1;ABM88535.1;ABM88534.1;ABM88533.1;ABM88532.1;ABM88516.1;ABM88530.1;ABM88547.1;ABM88526.1;ABM88548.1;ALF95882.1;ABM88513.1;QJT73272.1;ALF95879.1;A0A188U9R6;A0A188U9R8;A0A188U9N8;A0A0U2GQ68;A0A0U2GQB4;A0A0U2GQD0;A0A0U2GT32;A0A0U2GT35;A0A109NSM6;A0A188U9M2;A0A188U9M6;A0A188U9N1;A0A188U9P0;ALF95877.1;A0A188U9P2;A0A188U9P3;A0A188U9P5;A0A188U9P8;A0A188U9Q0;A0A188U9Q2;A0A188U9Q6;A0A188U9Q7;QNH67604.1;ALF95886.1;QJT73270.1;A0A188U9S3;ALF95881.1;ABM88545.1;A0A188U9R0;ABM88517.1;ABM88546.1;AAT81122.1;Q697N8;A2TMH7;ALB00330.1;ALF95889.1;A0A188U9S7;A0A188U9S8;A0A188U9T4;A0A188U9U0;AXH37897.1;ALF95894.1;ALF95893.1;ALF95892.1;ALF95891.1;ALF95890.1;ALF95887.1;ALF95888.1;A0A188U9S1;ALB00331.1;ALF95885.1;ABM88512.1;ALF95880.1;E5D6Z2;ABM88507.1;ABM88506.1;ABM88529.1;A0FIQ3;ABJ98874.1;ABJ98873.1;ABJ98872.1;ABJ98871.1;ABJ98870.1;ABJ98869.1;ABJ98865.1;ABJ98866.1;ABJ98868.1;ABJ98867.1;ABJ98861.1;A0FIR5;ABJ98842.1;ABJ98858.1;ABJ98843.1;ABJ98844.1;ABJ98856.1;ABJ98845.1;ABJ98846.1;ABJ98847.1;ABJ98853.1;ABJ98854.1;ABJ98857.1;ABJ98863.1;ABJ98851.1;ABJ98875.1;ABJ98848.1;ABM88528.1;ABJ98849.1;ABJ98862.1;K4JBI9;AFU81514.1;R4TS10;AGM16338.1;WCS73669.1;WCS73680.1;A0A2Z4GXA7;AWW07115.1;AWW07114.1;AWW07113.1;AWW07112.1;QNH67593.1;A0A7G7WMK0;QWK51935.1;A0A8F0FRG2;QWK51934.1;QWK51933.1;ABJ98864.1;A0FIT2;A0FIR7;A0FIR6;A0FIR0;ABJ98850.1;ABJ98860.1;QNH67603.1;QNH67601.1;ABJ98859.1;ABJ98855.1;A0A7G7WMJ8;A0A7G7WMJ9;QNH67588.1;QNH67592.1;A0A7G7WMJ5;A0A7G7WMJ6;QNH67589.1;A0A7G7WMJ7;QNH67590.1;A0A6B9SYL5;QHJ86641.1;A0A173AEC4;QHJ86643.1;QHJ86642.1;ANG09189.1;A0A6B9T2C1;A0A6B9SZE0;E2DWR0;ADC96689.1;ADC96690.1;ADC96688.1;QVM79782.1;A0A8E6GSU1;QJT73268.1;ALF95878.1;QNH67591.1;QNH67597.1;WGC84415.1;QNH67594.1;AGM16336.1;R4TH04;AGM16337.1;R4TJJ1;QNH67596.1;A0A7G7WMK3;QNH67595.1;A0A7G7WMK2;AYH52143.1;QNH67598.1;A0A7G7WMK5;QNH67600.1;ADQ42736.1;A0A7G7WMK7;QNH67599.1;QNH67602.1;A0A7G7WMK6;A0A7G7WMK9;AGM16335.1;R4TY83;QNH67587.1;QNH67586.1;ABJ98852.1;A0A7G7WMJ4;AXU39694.1;AXU39689.1;AXU39686.1;AER24047.1;G8CT68;AER24057.1;WPT47657.1;G8CT55;Q5EFJ8;G8CT62;AER24051.1;AER24050.1;AER24049.1;AER24044.1;AER24042.1;AER24041.1;AAX10012.1;UQE86031.1;AGM48512.1;R9RH67;R9RFL4;R9RIB7;R9RIB3;QVM79778.1;R9RH50;AGM48505.1;QJT73300.1;QJT73306.1;R9RH63;AER24048.1;G8CT58;AIN95012.1;G8CT59;AIN95014.1;AIN95016.1;AIN95006.1;A0A0H3UJZ3;AIN95024.1;AIN95020.1;AIN95022.1;AIN95036.1;AIN95034.1;AIN95032.1;AIN95030.1;WLD15708.1;ADX86822.1;F1CEQ3;R9RH56;AGM48511.1;AAX10013.1;Q5EFJ7;A0A8E6GSR4;AGM48513.1;AAX10014.1;R9RH77;AGM48514.1;Q5EFJ6;AER24037.1;AGM48510.1;AAZ76736.1;AAZ76737.1;AGM48508.1;QJT73323.1;QJT73297.1;QJT73321.1;QJT73320.1;QJT73319.1;QJT73318.1;QJT73317.1;QJT73315.1;QJT73308.1;QJT73314.1;QJT73313.1;QJT73312.1;QJT73311.1;QJT73310.1;QJT73301.1;QJT73326.1;QJT73309.1;QJT73322.1;QJT73254.1;QJT73296.1;QJT73269.1;QJT73271.1;A0A286V028;QJT73253.1;QJT73252.1;QJT73324.1;QJT73316.1;QJT73307.1;AGM48516.1;AGM48507.1;AGM48506.1;AAZ76738.1;R9RIC6;AGM48517.1;AGM48515.1;AGM48523.1;AAZ76734.1;AAZ76735.1;Q2VIT1;Q2VIT0;AGM48524.1;QJT73325.1;AGM48522.1;AGM48521.1;AGM48520.1;AGM48519.1;AGM48518.1;AAZ76739.1;AGM48509.1;QJT73298.1;AXU39698.1;QJT73274.1;QJT73299.1;ASU96759.1;AIN95010.1;AXU39687.1;ALF95874.1;WPB09165.1;WPB09164.1;WPB09163.1;WPB09162.1;AXU39683.1;WPB09160.1;WPB09159.1;WPB09158.1;ALF95873.1;WPB09161.1;ALB25472.1;ALB00343.1;ALB25471.1;ALB00341.1;ALB00342.1;ALB00340.1;ALB25469.1;ALB25470.1;A0A173AEC2;ANG09190.1;AAK62777.1;Q953G1;AXU39685.1;Q953G7;AIN95026.1;WPB09166.1;ALB25473.1;WCH75557.1;AAX10015.1;AXU39688.1;ALF95875.1;AXU39690.1;AXU39691.1;AXU39692.1;AXU39693.1;AXU39695.1;AXU39696.1;AXU39697.1;AXU39699.1;AXU39684.1;AXU39700.1;ALB00339.1;ALB00338.1;ALB00337.1;ALB00336.1;ALB00335.1;ALB00334.1;ALB00328.1;ALB00333.1;ALB00332.1;ALB00329.1;A0A2D0Y6X9;A0A345K4V8;E5D6X7;AAK62769.1;E5D6Y4;AAK62768.1;AAK62776.1;AAK62774.1;ADQ42744.1;AAK62771.1;Q953G2;Q953G4;Q953G5;AAK62772.1;AAK62775.1;E5D6Y1;AAK62767.1;Q953G8;ADQ42725.1;AYH52129.1;ADX86821.1;ADX86817.1;ADQ42724.1;F1CEQ2;ADQ42727.1;E5D6Y0;F1CEP8;AIN95028.1;AIN95004.1;AIN95008.1;ALF95876.1;G8CT48;E5D6Z0;Q953G3;E5D700;ADQ42721.1;E5D6X4;AAK62773.1;AAK62770.1;Q5EFJ5;E5D6Y5;E5D6Y9;E5D6Z7;E5D6Y2;ADQ42728.1;ADQ42743.1;ADQ42726.1;ADQ42718.1;Q94P04;ADQ42737.1;ADQ42733.1;ACY70546.1;ADQ42729.1;E0X6S5;ADQ42741.1;ADQ42746.1;ADQ42745.1;ADQ42734.1;Q953G6;AIN95018.1;ASU96768.1;ASU96766.1;ASU96767.1;QKY74186.1;ADX86819.1;AIE76455.1;AIE76456.1;AIE76457.1;Q5MK04;QVM79780.1;F1CEQ0;AFV46194.1;K4NNZ6;QKY74189.1;A0A192B6J8;WLY76886.1;QKY74185.1;AOZ57301.1;QKY74187.1;QKY74188.1;K4FW57;QKY74190.1;QKY74191.1;QHJ86670.1;ADX86824.1;A0A6B9SYP3;K4FVY1;A0A411JK52;AFK73470.1;K4FZE2;AAU94559.1;A0A8E6GT07;APQ30559.1;APQ30558.1;F6KWK6;AEF15814.1;F6KWK7;F6KWK8;QVM79772.1;AEF15812.1;AEF15811.1;AEF15810.1;A0A192GR46;F6KWL0;CAX36790.1;UWI48144.1;ALL99246.1;ALL99243.1;A0A2Z5EQ13;A0A0S1RX01;ALL99245.1;ADQ42740.1;APQ30560.1;APQ30557.1;A5X9F0;ABG75580.1;E5D6Z6;APQ30556.1;AXB88441.1;AFK73473.1;QKY74183.1;F1CEQ5;AAW63519.1;AAW63544.1;UXM20279.1;UXM20278.1;AAW63543.1;UXM20277.1;UXM20276.1;AAW63521.1;AFK73477.1;AAT81102.1;AAW63535.1;UXM20275.1;Q3ZRK0;Q3ZRJ9;Q3ZRI9;AAW63542.1;Q3ZRA0;ABQ23228.1;A0A0H3TYG8;ABQ23229.1;UXM20274.1;AAW63549.1;AEH84495.1;AAT81115.1;AAW63530.1;AFK73484.1;UXM20280.1;AAW63534.1;QKY74194.1;UWI48142.1;QBC65400.1;QKY74193.1;QKY74192.1;AFK73474.1;A0A1I9LHU3;ANJ01428.1;A9LK01;WLY76880.1;A0A1L6BNV5;ALL99244.1;AAW63524.1;I6LDL1;ANJ89161.1;QHJ86637.1;QVM79784.1;ABX11280.1;ABX11281.1;A0A8E6GSU0;UWI48145.1;UWI48131.1;UWI48140.1;UWI48132.1;A0A6B9T018;UWI48130.1;UWI48143.1;QVM79777.1;AFV46193.1;A0A8E6GSZ2;ASU96750.1;ASU96763.1;ASU96745.1;ANK58521.1;ANK58522.1;ANK58523.1;ANK58524.1;ANK58525.1;A0A1I9RZ74;ASU96764.1;ANK58527.1;A0A2D0YHC8;UXM20261.1;A0A192GRY0;A0A192GRX5;A0A192GRX1;A0A192GR83;A0A192GR78;A0A192GR39;ASU96769.1;A0A192GR35;A0A192GR29;A0A192GR23;A0A192GPV3;A0A192GPU7;A0A192GPU2;ASU96748.1;ASU96760.1;ANK58528.1;ASU96761.1;AOZ57292.1;AOZ57304.1;AOZ57291.1;AOZ57290.1;A0A2D0YN98;AOZ57288.1;AOZ57287.1;AOZ57286.1;AOZ57266.1;AOZ57265.1;AOZ57264.1;AOZ57308.1;AOZ57263.1;UXY89129.1;UXM20270.1;UXM20269.1;UXM20268.1;UXM20267.1;AOZ57303.1;AOZ57316.1;A0A2D0YVK9;ASU96749.1;A0A1I9RZ81;ASU96762.1;A0A2D0Y6X0;ANK58526.1;WGC84413.1;AEF15813.1;AOZ57326.1;AOZ57324.1;AOZ57323.1;AOZ57322.1;UXM20262.1;AOZ57261.1;A0A8E6LTL8;AAT81124.1;AEH27537.1;AOZ57260.1;F8SKB9;Q697N6;QVM79788.1;WLY76881.1;AAT81103.1;A0A1I9LHT8;A0A1I9LHU6;Q697Q7;A0A2P0ZE22;AVH78644.1;ANJ01423.1;ANJ01431.1;ULR75395.1;ULR75394.1;ULR75396.1;A0A8E6LRK9;AOZ57325.1;AOZ57259.1;AOZ57311.1;AOZ57321.1;AOZ57317.1;AOZ57315.1;AOZ57314.1;AOZ57313.1;AOZ57312.1;A0A2D0Y6Y8;AOZ57310.1;AOZ57319.1;AOZ57309.1;K4NRN9;Q697Q8;AOZ57307.1;AOZ57306.1;AOZ57305.1;AOZ57318.1;AOZ57320.1;ANK58529.1;AOZ57257.1;ANK58530.1;ANK58531.1;ANK58532.1;ANK58533.1;AOZ57255.1;AOZ57256.1;AOZ57258.1;A0A1B1RUZ0;AAW63523.1;AAW63633.1;F8WSZ1;A0A6B9SYS9;AAW63611.1;A0A8E6LQY7;AAW63612.1;AAW63613.1;ABB42805.1;AAW63614.1;AAW63615.1;QHJ86638.1;QBC65398.1;QHJ86671.1;QVM79786.1;F8WSZ4;Q3ZRC1;F8WSZ0;Q2XVW4;A0A290CWQ0;ANJ01426.1;A0A4D6I9I5;WNM69055.1;WNM69058.1;Q697M9;QCC63001.1;Q697M2;ANJ01427.1;BAK57432.1;BAK57433.1;A0A1I9LHU1;F8WSZ2;ACY25785.1;QBC65399.1;Q5MK03;QVM79779.1;ACT75621.1;ACT75622.1;ACT75623.1;AAW63532.1;ACY25787.1;C7E401;Q697R5;C7E3Z9;J7LJ34;A0A8E6GSU5;D0VET6;ACT75620.1;AXB88440.1;WLY76890.1;AFV46340.1;WNM69057.1;AAW63610.1;F8WSZ3;BAK57436.1;BAK57435.1;BAK57434.1;AAT81131.1;AFV46339.1;A0A411JKA3;WGH47524.1;WGH47526.1;QHJ86639.1;A0A4Y6A7L8;A0A411JK53;QBC65405.1;AHX36760.1;QDE53640.1;C8Z2I9;QBC65397.1;A0A6B9T009;WNM69054.1;WNM69056.1;K7X4F6;AFX62570.1;WLY76891.1;AAT81134.1;AAT81133.1;Q697M6;A0A8E6GSV3;Q697M7;QVM79766.1;WLY76893.1;A0A411JK28;ABB42806	UXG55662.1	UXG55662.1	MULTI-MSMS	20230811_LVinson_P1-4-2	6	P1-4-2	789.9403076171875	2	789.938	1577.86	6.9522	0.0054918	-1.6217	-0.0012811	5.3305	0.0042108	789.936	74.29	0.48006	74.29	74.022	74.502	0					35	16	4	0	0	0	0.0041543	1	21951	21951		83.652	50.754	1	6783200			56514	0	3882	4255	68983	68983					0.0947841
IFSWLATLWGGSLK	14	Unmodified	_IFSWLATLWGGSLK_					0	0	0	0	UXG55662.1;AQT31889.1;V9P4X0;AGU09440.1;V9P4X5;V9P500;V9P5A5;V9P5B7;V9P5C0;QHJ86658.1;AGU09439.1;AGU09441.1;AGU09454.1;AGU09452.1;QHJ86678.1;AGU09442.1;AQT31880.1;QHJ86660.1;AQT31879.1;AGU09453.1;A0A6B9T100;AGU09448.1;AGU09447.1;AGU09446.1;AGU09445.1;AGU09444.1;AGU09443.1;V9P4P5;V9P4K5;QHJ86647.1;A0A6B9SYM2;AKT45711.1;AQT31881.1;AKT45710.1;AQT31887.1;A0A286QIS7;AFP90400.1;AKT45708.1;UBF41974.1;QHJ86679.1;AKT45707.1;AQT31883.1;QHJ86673.1;A0A0K1EUR8;AKT45709.1;AQT31884.1;AQT31885.1;AQT31886.1;AGU09435.1;AGU09438.1;AGU09437.1;AGU09436.1;AGU09433.1;AGU09432.1;AGU09434.1;A0A286QIT2;QHJ86665.1;QHJ86661.1;ADX42143.1;AFU51779.1;AFU51777.1;AFU51776.1;AFU51775.1;M9NYJ1;M9NYS4;M9NYS3;AFU51774.1;AFU51773.1;AFU51772.1;A0A6B9SYX3;AFU51771.1;QHJ86656.1;AXQ88065.1;A0A3G1SSC7;A0A3G1SSC9;A0A6B9SYN8;QUU43702.1;A0A6B9SYJ4;QHJ86651.1;QHJ86654.1;AXQ88067.1;AXQ88066.1;AVT56131.1;AVT56133.1;AVT56130.1;AFU51778.1;M9NY37;A0A6B9T187;AFU51781.1;QHJ86675.1;A0A6B9SYR1;A0A6B9T175;QHJ86655.1;A0A6B9T041;A0A6B9T167;A0A6B9T2F6;QHJ86663.1;WGH47538.1;WGH47539.1;WGH47537.1;A0A6B9T098;A0A6B9T0W6;QUU43701.1;QUU43699.1;UBF41995.1;QUU43697.1;A0A6B9T051;A0A6B9T0U6;QHJ86648.1;QHJ86659.1;QHJ86653.1;A0A6B9T2D5;QUU43700.1;AFU51780.1;AKT45717.1;A0A6B9T2E7;QHJ86650.1;A0A7U1DYJ8;QQZ44918.1;AFP90401.1;AFP90377.1;QQZ44917.1;J7HAB2;J7H6E9;AJA32582.1;J7H6D7;J7H3E2;AFP90392.1;A0A7U1HQJ7;AFP90387.1;E5G5R6;QQZ44944.1;AFP90397.1;QQZ44943.1;QQZ44946.1;ADQ54160.1;AFP90393.1;A0A7U1HQE5;AFP90391.1;J7H6F4;QQZ44945.1;A0A0C4UVQ7;A0A0C4UVQ4;J7H6E5;AFJ54302.1;AKT45716.1;A0A7U1HQT6;AHX99553.1;AFP90388.1;AFP90385.1;V9P4X8;AHX99550.1;A0A023UDI0;AFP90389.1;AJA32595.1;AHX99551.1;J7H395;J7H3C6;J7H944;AGU09449.1;AHX99552.1;AHX99558.1;AHX99557.1;QQZ44920.1;WCJ13150.1;A0A2H4PVJ5;A0A2H4PVJ4;ATW74851.1;ATW74854.1;ATW74855.1;I2BJV8;QQZ44919.1;A0A0C4UUY8;A0A0C4UUL9;A0A0C4UUK5;A0A0C4UUK3;V9P4P7;WQE97657.1;WQE97658.1;WQE97660.1;WQE97655.1;WQE97661.1;WQE97659.1;WQE97662.1;AGU09451.1;AQT31878.1;V9P4K9;AGU09455.1;A0A8K1XM95;A0A286QIW1;UHU35468.1;UHU35467.1;AKT45713.1;A0A0K1EUY4;A0A6B9SYK2;A0A0K1EVB7;AKT45718.1;AKT45712.1;AKT45714.1;A0A0K1EUK7;AKT45715.1;WQE97656.1;APW85423.1;AJA32597.1;AJA32588.1;AFP90402.1;APW85420.1;J7H6F8;APW85419.1;AJA32586.1;AQT31882.1;QHJ86644.1;AJA32583.1;AJA32584.1;AJA32585.1;AJA32587.1;AJA32589.1;APW85421.1;AJA32590.1;AJA32591.1;AJA32592.1;APW85424.1;AJA32594.1;AJA32593.1;AJA32596.1;APW85422.1;APW85425.1;AJA32598.1;AJA32599.1;AVT56129.1;A0A3G1SSE1;AHG54323.1;UOH22612.1;UOH22642.1;AFP90380.1;UOH22637.1;UOH22638.1;UOH22639.1;A0A0K2E2U0;UOH22641.1;UOH22658.1;UOH22698.1;UOH22696.1;UOH22695.1;UOH22694.1;UOH22697.1;A0A482ARS5;UOH22657.1;WGS83712.1;WGS83713.1;WGS83714.1;WGS83715.1;WGS83716.1;QBL54790.1;UOH22656.1;WGS83709.1;AEI86498.1;F8U5R1;UOH22611.1;UOH22613.1;J7H933;UOH22636.1;AGM48533.1;A0A346BNX1;AGM48534.1;UBF41975.1;AXL65424.1;UBF41983.1;QXS93682.1;R9RFL7;R9RID8;AGM48528.1;UMX47317.1;UMX47319.1;UBF41996.1;UMX47318.1;UBF42003.1;QHJ86676.1;A0A6B9SZ20;A0A7R7EX58;BCN41557.1;J7H3C1;UOH22645.1;UOH22644.1;UOH22614.1;UOH22615.1;UOH22643.1;AFP90379.1;AEI86496.1;A0A3G1SSP8;QXS93680.1;ALA26860.1;AFL70809.1;A0A140HDD2;A0A8F6T6C1;ALA26861.1;A0A2H4PVK6;ALA26859.1;AFJ54298.1;AMO02743.1;AMO02744.1;ATW74850.1;ALA26842.1;ATW74849.1;AFM28331.1;AFJ54294.1;AFM28332.1;AFM28333.1;AFM28334.1;AFM28335.1;AFM28336.1;AFM28337.1;AFM28338.1;AFM28341.1;ALA26843.1;AFJ54297.1;A0A140HDD3;A0A0K2E262;AEI86497.1;A0A0K2E2T0;ALA26862.1;ALA26863.1;QXS93681.1;AGM48529.1;A0A8F6XXJ8;A0A8F6XZS8;QXS93678.1;QXS93676.1;QXS93675.1;ALA26868.1;ALA26867.1;QXS93683.1;ALA26866.1;ALA26865.1;ALA26864.1;A0A0K2E264;A0A0K2E2V5;A0A0K2E2P5;A0A0K2E259;A0A0K2E268;A0A0K2E272;A0A0K2E273;A0A0K2E276;A0A0K2E2N2;A0A0K2E2N6;AGM48532.1;AGM48531.1;AGM48530.1;AOT86907.1;AOT86909.1;AOT86888.1;AOT86910.1;AOT86911.1;H6S1M4;AOT86901.1;ADX42140.1;ADX42146.1;AOT86894.1;AOT86912.1;AOT86890.1;AOT86900.1;AOT86897.1;AOT86898.1;AOT86899.1;UBF41968.1;H6S1M9;UBF41987.1;A0A0C4UUZ2;ADX42138.1;H6S1N0;ADX42139.1;ADX42137.1;UBF42013.1;ADX42145.1;AOT86908.1;AOT86891.1;AGM48525.1;AOT86887.1;AVT56132.1;A0A6B9SYH0;AVT56136.1;AXQ88073.1;QUU43698.1;AVT56134.1;AHX99549.1;AOT86904.1;AOT86896.1;AVT56135.1;A0A2R4G8F8;AXQ88074.1;H6S1M7;AOT86903.1;AOT86914.1;AOT86902.1;AOT86892.1;AOT86913.1;A0A1D8H2Z5;AOT86905.1;AOT86906.1;AOT86893.1;AOT86895.1;A0A1D8H2Z9;A0A1D8H305;ADX42142.1;ADX42141.1;AJA32602.1;ADX42136.1;UBF42005.1;UBF42006.1;UBF42000.1;H6S1M2;UBF41978.1;R9RIE1;UBF41977.1;UBF41973.1;UBF41979.1;UBF41980.1;UBF41984.1;UBF41985.1;UBF41986.1;UBF41989.1;UBF41981.1;UBF41991.1;UBF41993.1;UBF42001.1;UBF41997.1;UBF41998.1;UBF41999.1;UBF41992.1;UBF41976.1;AGM48527.1;AGM48526.1;UBF42011.1;UBF42012.1;A0A9Y1AG74;UBF42008.1;AJA32601.1;AJA32600.1;ADX42135.1;AOT86889.1;A0A0C4UV68;UOH22640.1;UBF42002.1;UBF41990.1;H6S1M1;UBF41994.1;UBF42009.1;UBF42007.1;A0A9Y1AGN0;UBF42010.1;UBF41988.1;QVK46064.1;A0A9Y1F108;UBF41969.1;UBF42014.1;UBF41982.1;UBF41972.1;UBF41971.1;UBF41970.1;UBF42004.1;AHX99548.1;AHX99546.1;AHX99547.1;ABX27944.1;ABX27945.1;B5KY30;ABX27938.1;ABX27943.1;ABX27942.1;WCS73668.1;ABX27940.1;A0A192B6K9;WCS73683.1;ANJ89168.1;QFU14703.1;UZQ22069.1;ABX27947.1;ABX27941.1;B5KY36;B5KY25;B5KY33;B5KY31;B5KY29;B5KY28;B5KY27;A0A090C7N6;B5KY26;B5KY24;B5KY23;ABX27946.1;Q697R7;C6GIK5;Q697R8;A0A023I8L4;AGV05005.1;A0A192B6M7;ANJ89182.1;UZQ22070.1;A0A023I861;WCS73678.1;A0A192B6M1;QBB28600.1;WGH47534.1;ABX27937.1;ABX27950.1;AAT81089.1;Q697S6;Q697S4;Q697R9;AAT81093.1;AAT81092.1;AAT81091.1;AAT81090.1;AAT81088.1;AAT81087.1;AAT81086.1;AAT81084.1;AAT81083.1;CDN96613.1;ACT10851.1;AFP90382.1;A0A5P9JPX0;AHB24405.1;AHB24406.1;QFU14710.1;AHB24407.1;AHB24408.1;A0A192B6M9;QKY74175.1;A0A023I826;WGH47535.1;A0A192B6L9;ANJ89178.1;QKY74182.1;QKY74181.1;QKY74180.1;QKY74179.1;QKY74178.1;QKY74177.1;QKY74176.1;ANJ89160.1;A0A192B6J7;QKY74174.1;QKY74173.1;QKY74172.1;A0A192B6K3;A0A5P9JPJ3;AHB24404.1;QFU14708.1;UJP31734.1;AHB24398.1;UJP31735.1;QBC65403.1;QBC65402.1;A0A411JK55;A0A5P9JQT5;ABX27939.1;ANJ89188.1;AHB24400.1;X2CXB0;X2CWS2;UJP31733.1;UJP31732.1;A0A192B6L2;ANJ89167.1;QFU14705.1;A0A5P9JU31;A0A192B6K6;ANJ89162.1;QFU14704.1;A0A5P9JXK2;QFU14707.1;AHB24402.1;AHB24401.1;AHB24403.1;AHB24399.1;AOW41931.1;AAT81123.1;Q697N7;A3FF27;AAT81100.1;AAT81125.1;A0A891XI35;AAT81141.1;AAT81140.1;C8Z2I8;Q697P6;AAT81136.1;Q697Q1;AAT81130.1;CAX53276.1;QRN45359.1;AAT81128.1;AAT81135.1;AAT81121.1;AAT81101.1;Q2XVW0;Q2XVW1;ABN58923.1;ABN58924.1;A0A8E6LTL3;Q697N4;ABB42807.1;Q697P4;Q697P3;AAT81107.1;Q697M0;WCS73672.1;Q697M1;CAX53278.1;WLY76884.1;WLY76883.1;WNM69059.1;A0A0H3TYI0;AFK73482.1;C8Z2J0;ABJ98876.1;A0A0H3TYN4;B5DC64;CAQ06476.1;ABB42808.1;ABB42809.1;A3FF26;Q697N9;Q697N5;Q697N2;ABN58922.1;A3FF28;Q697Q3;Q697Q9;Q697R0;Q697M5;QVM79773.1;Q697M4;Q697P1;QVM79771.1;Q697N3;Q697N0;Q697P7;AAT81099.1;Q697R1;Q697P8;ABB42803.1;Q697P9;Q697Q0;WLY76885.1;K7WRI2;A0A411HB16;AGV05008.1;A0A411JK95;A0A192B6K5;AFX62571.1;WNM69062.1;WMC21145.1;WCS73673.1;A0A192B6M3;B5DC63;CAQ06475.1;ANJ89177.1;Q697R6;AAT81085.1;Q697S5;AAT81094.1;AAT81097.1;AAT81109.1;WLY76882.1;ABB42804.1;Q2XVW5;Q2XVW2;A0A8E6LQY4;Q2XVW6;ADD37842.1;ADD37841.1;AAT81139.1;Q697R3;AGV05007.1;ANJ89170.1;QBC65394.1;AAT81110.1;D3YIH3;AAT81111.1;AAT81112.1;AAT81113.1;AAT81114.1;AAT81116.1;AAT81117.1;AAT81119.1;AAT81126.1;AAT81127.1;ANJ89173.1;A0A192B6L4;ANJ89157.1;A0A192B6K1;ANJ89166.1;AGC24048.1;AGC24071.1;AGC24049.1;AGC24050.1;AGC24051.1;AGC24052.1;AGH32882.1;AGC24057.1;AGH32883.1;A0A891XJ80;AGC24056.1;AGC24070.1;AGC24076.1;AGC24072.1;L7STJ9;A0A192B6L1;ANJ89176.1;AGC24073.1;AGC24058.1;AGC24074.1;AGC24075.1;AGC24059.1;AGC24077.1;M4QSB6;A0A891XHU3;A0A142DDM4;QXE98982.1;AGC24064.1;AFP90396.1;AGC24067.1;AHG54327.1;AHG54325.1;J7H3D1;AHG54343.1;AHG54319.1;WCS73677.1;J7HA94;A0A023UE20;AGC24055.1;AGC24054.1;AFP90386.1;UJP31726.1;UJP31727.1;WGJ63868.1;WGJ63867.1;UJP31728.1;UJP31729.1;AGC24062.1;AGC24061.1;AGC24069.1;AGC24063.1;AGC24068.1;AGC24060.1;AGC24065.1;AGC24066.1;AQT31888.1;WCS73682.1;AMQ26134.1;A0A891XHM4;E5G5S9;J7H3B7;AGH32885.1;ADQ54165.1;M4R4D2;AFP90383.1;AGH32884.1;WCS73675.1;AFP90378.1;V9P4K8;J7H3A0;ADQ54159.1;ASU96686.1;J7H6E1;AHX99554.1;A0A023UEQ7;AFP90384.1;J7H949;AHX99556.1;A0A023UFE1;AFP90394.1;AHX99559.1;AHX99555.1;J7H938;A0A248RGQ1;WCS73671.1;WCS73679.1;AFP90398.1;QRN45353.1;A0A891XI64;A0A891XIA9;A0A891XIV4;A0A891XIX8;A0A891XIY6;AGC24053.1;J7H3D6;WCS73676.1;E5G5R5;AGU09450.1;QRN45362.1;AFP90395.1;QRN45360.1;QRN45361.1;QRN45348.1;QRN45349.1;QRN45350.1;QRN45352.1;QRN45351.1;QRN45354.1;QRN45355.1;QRN45356.1;QRN45357.1;QRN45358.1;AHG54328.1;AHG54329.1;QFU14702.1;AFX60903.1;A0A192B6N2;AFX60902.1;AFX60901.1;AFX60900.1;AFX60905.1;AKQ52812.1;E5G5S7;AKQ52813.1;AKQ52814.1;A0A192B6M0;AFX60899.1;ANJ89187.1;ANJ89185.1;AFX60904.1;AFX60898.1;K7WGD1;K7X0I4;ANJ89163.1;ANJ89179.1;A0A192B6M2;A0A192B6K4;QFU14712.1;QFU14706.1;A0A5P9JPK9;A0A192B6M4;ADQ54163.1;K7WN21;AHG54338.1;E5G5S6;ANJ89158.1;A0A192B6L6;ANJ89181.1;A0A192B6J9;WGH47536.1;ABB42802.1;ANJ89186.1;ALA26853.1;AFX60908.1;AFX60907.1;ADQ54166.1;UJP31730.1;UJP31731.1;E5G5T0;A0A142DDM5;A0A192B6K0;AMQ26135.1;ANJ89159.1;A0A192B6M8;ANJ89184.1;ANJ89180.1;A0A192B6L5;ADQ54162.1;ANJ89155.1;A0A192B6I9;ANJ89183.1;A0A5P9JRK8;ADQ54164.1;A0A0K0PTM7;A0A192B6K2;QOK36424.1;AHG54322.1;AHG54334.1;AHG54342.1;AHG54345.1;QFU14701.1;AHG54335.1;W0NRG3;AHG54318.1;AHG54317.1;AHG54324.1;AHG54336.1;AHG54320.1;AHG54344.1;J7HAA5;AHG54337.1;AHG54331.1;AHG54339.1;AHG54340.1;AHG54333.1;AHG54341.1;AHG54332.1;AFP90390.1;AHG54330.1;A0A192B6J0;WNZ75878.1;WNZ75877.1;A0A5P9JRG5;WCO08471.1;E5G5S8;QXE98981.1;QFU14711.1;QFU14709.1;AFX60906.1;AKQ52811.1;WCS73670.1;AHG54346.1;AHG54321.1;ANJ89164.1;A0A192B6K8;QOK36423.1;WCS73681.1;ANJ89156.1;QOK36421.1;ADQ54161.1;ANJ89165.1;A0A7L9K493;QOK36418.1;QOK36420.1;A0A7L9K464;QOK36422.1;E5G5S5;ALA26855.1;ALA26852.1;Q2XVW3;UOH22704.1;WGS83673.1;UOH22618.1;URX65680.1;UOH22620.1;UOH22688.1;UOH22700.1;UOH22699.1;A0A8A6RHL0;UOH22693.1;UOH22692.1;UOH22691.1;UOH22690.1;UOH22621.1;UOH22687.1;UOH22677.1;UOH22686.1;UOH22685.1;UOH22684.1;UOH22683.1;UOH22682.1;UOH22681.1;UOH22680.1;UOH22679.1;UOH22701.1;UOH22702.1;UOH22703.1;UDG83508.1;URX65677.1;URX65678.1;QTJ63798.1;WGS83679.1;WGS83680.1;QTJ63821.1;UDG83497.1;QTJ63820.1;QTJ63817.1;QTJ63803.1;WGS83706.1;WGS83707.1;WGS83708.1;QTJ63812.1;UDG83499.1;UDG83500.1;UDG83501.1;UNW57821.1;UNW57829.1;UNW57828.1;UNW57827.1;UNW57826.1;UNW57825.1;UNW57824.1;WGS83674.1;UDG83507.1;QTJ63796.1;WGS83676.1;UOH22630.1;WDE25943.1;WGS83672.1;UOH22627.1;UOH22625.1;UOH22624.1;UOH22623.1;UOH22622.1;UOH22655.1;UNW58221.1;UOH22665.1;UOH22663.1;UOH22659.1;UOH22674.1;UOH22673.1;UOH22672.1;UOH22662.1;UOH22661.1;UOH22671.1;UOH22664.1;UOH22660.1;UOH22670.1;UOH22669.1;UOH22668.1;UOH22667.1;UOH22666.1;QBL54791.1;WDE25944.1;A0A482AUU3;UOH22626.1;UOH22628.1;URX65676.1;UOH22629.1;URX65675.1;URX65674.1;URX65668.1;URX65667.1;URX65666.1;URX65665.1;URX65664.1;WGS83780.1;URX65663.1;URX65662.1;URX65661.1;URX65660.1;URX65659.1;URX65658.1;UOH22678.1;UOH22689.1;UOH22676.1;UOH22675.1;UOH22654.1;UOH22635.1;UOH22634.1;UOH22633.1;UOH22632.1;UOH22631.1;UOH22619.1;Q52V84;WGS83668.1;QUJ23939.1;ANJ89174.1;AXU39111.1;QTJ63808.1;A0A8A6RKA3;A0A455L7T5;QTJ63811.1;QTJ63801.1;A0A8A6RS17;QTJ63819.1;QTJ63813.1;QTJ63807.1;A0A8A6RTH8;A0A8A6RQM6;QTJ63805.1;A0A8A6RL14;A0A8A6RJ25;QTJ63802.1;QTJ63818.1;QUJ23940.1;QTJ63814.1;A0A8A6RKB4;QUJ23937.1;QIC35014.1;A0A6C0W8R7;QHJ86636.1;ANJ89171.1;QUJ23932.1;AVP72013.1;A0A192B6L7;AAM98747.1;AAM98749.1;Q7YID2;Q7YID1;Q7YID0;AAM98748.1;Q7YIC8;A0A6B9T0Y2;AAM98739.1;Q7YIC6;Q7YIC7;QIC35017.1;A0A6B9T032;WDP81364.1;WDP81363.1;QHJ86649.1;QUJ23929.1;WDP81366.1;WDP81365.1;A0A8A6RIA6;QUJ23931.1;QTJ63809.1;QUJ23935.1;A0A6B9SYT0;A0A6C0W7J2;QUJ23942.1;WGS83711.1;UNW57853.1;UNW57854.1;UNW57852.1;UNW57840.1;UNW57839.1;UNW57869.1;WGS83710.1;UNW57838.1;UNW57872.1;UOH22617.1;UOH22616.1;UNW58223.1;URX65679.1;UNW58219.1;UNW58218.1;UNW58217.1;UNW58215.1;UNW58214.1;UNW57878.1;UNW57877.1;UNW57876.1;UNW57875.1;UNW57874.1;UNW57873.1;UNW57871.1;UNW57836.1;UNW57837.1;UNW57830.1;UDG83498.1;UNW57851.1;A0A8A6RI92;QUJ23938.1;QUJ23943.1;QUJ23933.1;QUJ23936.1;QIC35016.1;QIC35015.1;QTJ63797.1;QTJ63800.1;QTJ63795.1;QTJ63804.1;QTJ63806.1;QTJ63799.1;QUJ23941.1;QTJ63815.1;QTJ63816.1;UNW57856.1;UNW57868.1;UNW57867.1;UNW57861.1;UNW57860.1;UNW57859.1;UNW57858.1;UNW57857.1;UNW57855.1;UNW57870.1;A0A2U7WKT3;A0A6B9T2A6;DAZ88564.1;A0A7T1HER0;F6KA31;DAZ88601.1;DAZ88627.1;F6KAE3;F6KAA3;F6KA63;ADK76291.1;QPN54105.1;ADK76211.1;UXG56393.1;ACD46609.1;UXG55738.1;UXG55777.1;UXG55817.1;UXG55855.1;UXG55932.1;UXG55970.1;UXG56123.1;UXG56161.1;UXG56200.1;UXG56239.1;UXG56278.1;UXG56317.1;UXG56355.1;RLN91983.1;A0A5J6DTN5;DAZ88389.1;DAZ88350.1;DAZ88506.1;DAZ88428.1;KAK1928401.1;DAZ89030.1;DAZ88783.1;DAZ88822.1;DAZ88861.1;DAZ88900.1;DAZ88954.1;DAZ88993.1;DAZ89095.1;DAZ88717.1;DAZ89134.1;DAZ89174.1;DAZ89213.1;DAZ89252.1;AHW51429.1;DAZ89291.1;DAZ88759.1;DAZ88666.1;KAG2521081.1;DAZ88467.1;KAG2520265.1;KAF4318531.1;DAZ88311.1;UXG56470.1;AMB20898.1;YP_010394303.1;RLN45609.1;A0A7U3T122;RLN53952.1;QTV76785.1;A0A7U3TPF4;A0A7U3TPD2;QTV76746.1;A0A7U3T1A7;A0A7U3T163;A0A7U3T140;QTV76689.1;QTV76668.1;QTV76629.1;ABG54045.1;YP_010394069.1;DAZ89330.1;DAZ88077.1;UXG56432.1;YP_010394893.1;UXG56085.1;UXG56047.1;YP_010508086.1;UXG56009.1;UXG55894.1;YP_010507778.1;UXG55700.1;UXG19046.1;RLN74617.1;A0A3R7KPV6;A4ZH76;DAZ88248.1;A0A3F2REZ8;A0A7U3TPG1;A0A222AK56;WGU20061.1;ASO76733.1;WOX01670.1;WOX01688.1;WRY73312.1;WRY73352.1;WRY73392.1;WRY73432.1;WRY73472.1;UQT68335.1;ADK76331.1;A4ZHC2;ABG54092.1;AAW67076.1;AAW67030.1;DAZ89371.1;sp|Q02211.1|COX1_PHYME;AAW62544.1;AAF24774.1;AAA32023.2;A0A7U3T0R1;A0A8J4WB88;DAZ88272.1;QBM09762.1;A0A455L741;AVP72025.1;YP_010990715.1;YP_010117878.1;YP_010117917.1;YP_010117956.1;YP_010117979.1;YP_010118018.1;YP_010118055.1;YP_010394108.1;YP_010394147.1;YP_010394198.1;YP_010394264.1;YP_010394342.1;YP_009707679.1;A0A0Y0BLN5;YP_010394776.1;YP_010394737.1;YP_010394697.1;YP_010394658.1;YP_010394580.1;YP_010394381.1;YP_010394459.1;YP_010394517.1;YP_010394554.1;YP_010117839.1;YP_009420726.1;YP_010508047.1;QES94817.1;YP_010394240.1;A0A0E3DAU7;WRY73592.1;A0A2U7WKT2;AVP72027.1;A0A2U7WKU4;AVP72026.1;QIC35013.1;A0A6C0WAU0;QIC35011.1;QIC35010.1;A0A2U7WL21;QIC35012.1;AVP72021.1;A0A2U7WKT4;WDE25942.1;WDE25941.1;WDE25936.1;WDE25934.1;WDE25940.1;WDE25939.1;WDE25938.1;WDE25937.1;WDE25935.1;AVP72022.1;A0A2U7WKT0;AXU39078.1;YP_010394934.1;ALA26850.1;DAD55060.1;QBM09900.1;QBM09808.1;DAD55021.1;DAD55099.1;DAD55138.1;DAD55177.1;DAD55216.1;DAD55255.1;DAD55294.1;DAZ88116.1;DAZ88155.1;DAZ88206.1;DAD54943.1;DAD54904.1;DAD54865.1;QPN53889.1;WRY73512.1;QPN54068.1;QPN54027.1;QPN53990.1;QPN53967.1;QPN53928.1;QPN53850.1;Q9T255;QPN53811.1;YP_010508009.1;QBM09854.1;DAD54982.1;WRY73632.1;YP_010507971.1;NP_037600.1;YP_010507932.1;YP_010507893.1;YP_010507854.1;YP_010507816.1;YP_010507739.1;YP_010507701.1;YP_010394974.1;YP_010394854.1;YP_009233093.1;YP_010394815.1;ADK76251.1;WRY73672.1;WRY73712.1;YP_001165340.1;YP_001165384.1;YP_004563936.1;YP_004564237.1;YP_004564303.1;YP_004564442.1;YP_010394420.1;DAZ89411.1;WRY73552.1;QUJ23930.1;A0A192B6K7;Q02211;ADP21599.1;ADP21620.1;A0A455L6P6;AAM98745.1;ADP21635.1;ADP21633.1;ADP21632.1;ADP21631.1;ADP21630.1;ADP21629.1;ADP21628.1;ADP21627.1;ADP21626.1;E9LIV7;E9LIW1;E9LIW2;E9LIW3;E9LIW6;ADP21625.1;ADP21624.1;E9LIX1;ADP21623.1;ADP21622.1;ADP21621.1;UMX47322.1;UMX47321.1;A0A455L778;ADP21619.1;AXU38946.1;ADP21618.1;ADP21638.1;ADP21634.1;QBL54789.1;ADP21637.1;ADP21614.1;ADP21613.1;ADP21612.1;ADP21611.1;ADP21610.1;ADP21609.1;ADP21608.1;ADP21607.1;E9LIX7;AFP50474.1;E9LIX8;E9LIX9;E9LIY0;E9LIY1;ADP21606.1;ADP21605.1;ADP21604.1;E9LIY7;ADP21603.1;ADP21602.1;ADP21601.1;AXU38965.1;ADP21636.1;A0A6B9T052;AXU39117.1;ADP21616.1;AXU38998.1;UZI02020.1;AVN67145.1;A0A455L6V7;UZI02030.1;A0A455L777;A0A455L766;UZI02039.1;A0A455L748;A0A455L736;A0A455L6Q1;AFZ87941.2;A0A455L6X9;AXU38989.1;AXU38977.1;AXU38952.1;AXU38971.1;A0A455L754;UZI02033.1;A0A455L780;A0A455L7A4;AXU38955.1;ADP21639.1;A0A455L6R6;A0A455L6R3;A0A455L752;A0A455L6V2;AXU39108.1;AXU38968.1;AXU38964.1;A0A482ASV8;AXU38980.1;AXU39004.1;AXU38974.1;AXU38916.1;AXU38961.1;AVN67157.1;A0A455L794;A0A455L744;AVN67142.1;A0A455L6S4;AXU39093.1;AVN67163.1;WLM08641.1;UZI02042.1;A0A455L6S5;AXU39114.1;A0A455L6R7;AXU39090.1;AXU38919.1;UZI02064.1;AXU39084.1;A0A455L6U1;AXU39099.1;ADP21617.1;AFP50477.1;I2BJV4;I4CFE5;AAM98740.1;A0A2H4PVI9;ATW74834.1;A0A2H4PVI3;A0A0K0YBA9;A0A2H4PVI1;ATW74841.1;ATW74847.1;ATW74846.1;ATW74845.1;ATW74844.1;ATW74843.1;ATW74842.1;AFS89038.1;A0A2H4PVI0;AFS89039.1;AFS89040.1;AFS89041.1;ATW74832.1;A0A2H4PVH8;A0A2H4PVH9;ALA26854.1;ALA26844.1;AFJ54295.1;ATW74837.1;ATW74835.1;E9LIZ9;AKS48258.1;ATW74833.1;I4CFF2;ATW74836.1;ALA26849.1;ALA26848.1;ALA26847.1;ALA26846.1;ALA26845.1;ALA26858.1;A0A0K2E258;A0A0K2E250;AFJ54291.1;AFJ54292.1;AFJ54293.1;AFM28342.1;ATW74831.1;K0BWG9;ATW74848.1;ATW74840.1;ATW74839.1;ATW74838.1;A0A2H4PVI4;AKS48261.1;AKS48260.1;AKS48259.1;I4CFF0;AKS48257.1;I2BJV1;ADP21615.1;I4CFF5;ADP21600.1;E9LIX3;E9LJ00;AFP50481.1;AFP50480.1;E9LIY9;AFP50479.1;AFP50478.1;E9LIZ1;E9LIZ2;E9LIZ3;E9LIZ4;E9LIZ8;ADP21643.1;AFP90399.1;ADP21644.1;WPO27118.1;J7FZS3;J7FZR8;J7FXF8;J7FV44;J7FSW4;AFP50476.1;J7FQZ4;AFP50475.1;AFP90381.1;ADP21640.1;AXQ88069.1;E9LIV5;I4CFF6;J7HA89;I4CFE6;ATW74852.1;ATW74853.1;A0A2H4PVJ8;ALA26856.1;ALA26857.1;AXQ88071.1;AXQ88070.1;AXQ88072.1;ADP21641.1;A0A3G1SSE2;A0A3G1SSP7;AXQ88075.1;A0A3G1SSP9;A0A3G1SSQ0;A0A3G1SSQ1;AXQ88068.1;UMX47320.1;E9LIY8;J7H956;ADP21642.1;ALA26851.1;UNW57863.1;A0A6B9SZI2;QHJ86652.1;G9C7R8;G9C7S4;ACM79333.1;ACM79332.1;ACM79331.1;ACM79330.1;ACM79329.1;ACM79328.1;ACM79324.1;ACM79325.1;C0JKP5;C0JKN9;C0JKP3;AEU04619.1;AEU04621.1;C0JKP1;ACM79327.1;ACM79326.1;ACM79323.1;A0A192B6L0;ANJ89175.1;A0A6B9SZG0;A0A6B9T0Q3;QHJ86628.1;QSB37362.1;AXU39087.1;QSB37363.1;G9C7S2;AIC80987.2;QSB37365.1;QHJ86667.1;A0A6B9T081;QHJ86664.1;A0A6B9SYE5;A0A6B9T071;QHJ86632.1;QUJ23934.1;QHJ86662.1;AEU04615.1;A0A896A1X5;AEU04617.1;A0A895ZZK1;AEU04613.1;AEU04611.1;A0A896A168;AEU04609.1;WGS83683.1;AEU04607.1;C0JKN7;C0JKP7;QRV62313.1;A0A895ZR79;G9C7R4;QSB37367.1;A0A068B8B3;A0A068B9H6;A0A068B8A1;AIC80977.2;AFZ87945.2;AKS48277.1;UNW57849.1;UNW57833.1;WGS83675.1;UNW57848.1;UNW57847.1;UNW57835.1;UNW57834.1;A0A6B9SYZ6;Q7YIC2;UNW57831.1;A0A6C0W6P3;QHJ86666.1;QHJ86657.1;QHJ86668.1;Q7YIC4;Q7YIC3;Q7YIC5;UNW57832.1;UNW57850.1;Q7YIC9;AAM98741.1;AAM98742.1;AAM98746.1;AAM98743.1;AIC80990.2;AAM98744.1;A0A068B9G3;A0A0K0YBA3;AIC80983.2;AIC80989.2;AIC80979.2;AIC80982.2;AIC80988.2;AIC80978.2;AIC80986.2;AIC80985.2;A0A068BC77;AIC80981.2;AKS48278.1;A0A0K0YBC0;AKS48279.1;AKS48280.1;AIC80991.2;AIC80992.2;A0A0K0YBC3;AKS48264.1;AIC80980.2;AKS48263.1;AKS48262.1;A0A0K0YBC6;AKS48256.1;AIC80984.2;UZI02024.1;UOH22649.1;QHJ86634.1;UOH22652.1;UNW57866.1;UNW57862.1;A0A455L717;UNW57865.1;UOH22653.1;BCN41560.1;UOH22646.1;AXU39066.1;QBL54792.1;A0A7R7EX51;AVN67148.1;AXU39063.1;AVN67151.1;AXU38958.1;A0A482ATV6;AXU38983.1;A0A8A6RHL3;A0A455L6V6;AXU38922.1;AXU38931.1;AXU38995.1;QTJ63810.1;UOH22647.1;AVN67125.1;UOH22651.1;A0A455L6U5;A0A068B7Z3;UOH22648.1;UZI02027.1;UZI02036.1;DAZ93500.1;AFZ87944.2;AFZ87943.2;AXU39075.1;AXU39081.1;UZI02061.1;AXU39072.1;UZI02055.1;UZI02052.1;AXU38925.1;UZI02058.1;AXU38928.1;AXU38943.1;AFZ87942.2;AXU39096.1;L0BEM4;AXU39069.1;AXU38940.1;AXU38934.1;AXU38937.1;UNW57864.1;UOH22650.1;AXU39001.1;A0A6B9T149;QXS93679.1;A0A8F6T4Z1;A0A140YWP1;A0A455L7F2;A0A8F6T6I3;QHJ86674.1;A0A6B9SYN7;QSB37361.1;QTJ63822.1;A0A895ZY94;A0A8A6RL37;A0A6B9T129;QHJ86635.1;QSB37364.1;A0A896A101;WGS83677.1;ANJ89169.1;A0A192B6L3;A0A6B9SZJ9;QHJ86672.1;A0A192B6L8;ANJ89172.1;A0A6B9T0A2;A0A6B9SYL7;QHJ86677.1;QHJ86645.1;A0A6B9SYV2;QHJ86646.1;A0A2P1H6G7;A0A6B9SZB6;A0A455L6U3;AJF20641.1;AVN67160.1;AXU38949.1;A0A6B9SYE9;A0A6B9SZY7;QHJ86629.1;AND74228.1;AND74229.1;AND74230.1;QHJ86630.1;AND74232.1;AND74231.1;AJF20646.1;QHJ86669.1;A0A172PY42;A0A140YWP6;A0A140YWP4;A0A140YWP2;AVN67154.1;QHJ86633.1;AJF20642.1;AJF20643.1;AJF20644.1;AJF20645.1;QXS93677.1;WLY76892.1;AFK73475.1;K7XHD7;E0X6S6;ACP39510.1;ACP39507.1;ADR71017.1;ACY70552.1;ACY70553.1;ACY70554.1;QWK51927.1;QWK51928.1;QWK51929.1;QWK51931.1;QWK51932.1;ADQ42719.1;ADQ42720.1;C3UV33;C3UV32;C3UV29;C3UV28;ACY70551.1;QWK51930.1;AER24036.1;AER24053.1;AER24052.1;G8CT64;G8CT51;G8CT49;E0X6S4;E0X6T3;AER24046.1;ACP39511.1;ADR71010.1;ADR71009.1;ADQ42747.1;ADR71001.1;ADR71013.1;ADR71012.1;ADR71003.1;ADR71004.1;ADR71005.1;ADR71006.1;ADR71007.1;ADR71011.1;ADR71008.1;ADR71002.1;ACP39509.1;E5D703;ACP39513.1;ADR71016.1;ACY70547.1;ACP39508.1;C3UV27;ACY70548.1;ACY70545.1;ACP39512.1;E5D6X5;G8CT47;AER24045.1;QJT73275.1;A0A8E6GSW6;K7R3E7;QVM79781.1;AFV69164.1;AAT81132.1;Q697M8;AXB88445.1;A0A2Z5EQ23;A0A3Q8SSX8;AZK90232.1;F1CEP9;ADQ42738.1;QSB37366.1;ADQ42723.1;F1CEQ4;ASU96754.1;ADQ42739.1;ADQ42730.1;A0A6M5CHE5;A0A2D0YHB7;A0A2Z5EQ30;WNM69060.1;ASU96757.1;ADX86823.1;ADX86825.1;ADX86818.1;ADX86820.1;F1CEQ1;AER24043.1;QJZ27932.1;UQE86022.1;UQE86023.1;UQE86024.1;UQE86025.1;UQE86026.1;AER24056.1;UQE86027.1;UQE86028.1;UQE86029.1;UQE86030.1;UQE86032.1;A0A7G4WGC4;AER24055.1;AER24054.1;AER24040.1;AER24039.1;AER24038.1;QMU24258.1;QMU24259.1;ADR71014.1;F1CEQ6;QMU24260.1;G8CT54;A0A6M6R1K2;QJZ27931.1;F6KDG4;F6KDG3;F6KDG2;QJT73281.1;QJT73255.1;QJT73284.1;QJT73285.1;QJT73286.1;QJT73288.1;QJT73243.1;QJT73289.1;QJT73290.1;QJT73291.1;QJT73292.1;QJT73293.1;QJT73294.1;QJT73226.1;QJT73227.1;QJT73228.1;QJT73229.1;QJT73230.1;QJT73231.1;QJT73232.1;QJT73233.1;QJT73250.1;QJT73237.1;ADR71015.1;A0A6M5CHM2;A0A6M5CHK2;QJT73282.1;QJT73287.1;F6KDF7;QJT73295.1;QJT73276.1;QJT73277.1;QJT73278.1;QJT73279.1;QJT73280.1;QJT73247.1;QJT73267.1;QJT73266.1;QJT73265.1;QJT73264.1;QJT73263.1;QJT73262.1;QJT73261.1;QJT73260.1;QJT73259.1;QJT73258.1;QJT73257.1;QJT73256.1;QJT73248.1;QJT73249.1;QJT73236.1;QJT73244.1;QJT73235.1;QJT73234.1;QJT73246.1;QJT73239.1;QJT73240.1;QJT73241.1;QJT73242.1;A0A6M5CIL7;A0A6M5CJE5;AGV05006.1;AGV05004.1;QJT73302.1;A0A6M5CE45;A0A6M5CFW2;A0A2D0YZ50;A0A023I8Z1;ASU96758.1;A0A1I9LHU7;ANJ01432.1;A0A075DC77;A0A075DCF5;AHI49911.1;AHI49913.1;AHI49912.1;ADQ42732.1;F6KDF2;ADQ42731.1;ACY70549.1;ACY70550.1;F6KDF3;F6KDF4;F6KDF6;A0A6M5CIL0;A0A6M5CIG3;A0A6M5CI83;A0A6M5CEP9;QJT73283.1;QJT73251.1;QJT73305.1;A0A6M5CE13;A0A6M5CE96;A0A6M5CEA6;A0A6M5CED1;A0A6M5CEF2;A0A6M5CEG6;A0A6M5CEI2;A0A6M5CEN9;A0A6M5CFV4;A0A6M5CHR0;A0A6M5CG07;A0A6M5CG19;A0A6M5CH62;A0A6M5CH79;A0A6M5CH90;A0A6M5CHC7;A0A6M5CHD6;QJT73238.1;A0A6M5CI72;F6KDG5;AHI49910.1;A0A895ZQP9;ADQ42735.1;E5D6Z1;A0A411J0I5;QBC17462.1;QBC17461.1;QBC17459.1;QBC17460.1;CUT98260.1;CUT98278.1;CUT98287.1;CUT98268.1;CUT98284.1;CUT98283.1;CUT98282.1;CUT98281.1;CUT98280.1;CUT98279.1;QVM79787.1;CUT98277.1;CUT98266.1;CUT98269.1;QBC17445.1;CUT98273.1;A0A1L7SA35;A0A7S9AXS7;ANJ01422.1;ANJ01421.1;CUT98267.1;QBC17458.1;QBC17440.1;UXY89127.1;QBC17437.1;QBC17457.1;QBC17456.1;QBC17431.1;QBC17463.1;QBC17432.1;QBC17455.1;QBC17433.1;QBC17434.1;QBC17454.1;QBC17453.1;QBC17452.1;QBC17451.1;QBC17450.1;QBC17449.1;QBC17448.1;QBC17447.1;QBC17446.1;QBC17466.1;CUT98272.1;QBC17435.1;CUT98271.1;CUT98270.1;QBC17442.1;QBC17441.1;QBC17436.1;A0A1L7S7F0;A0A1L7S7E9;CUT98274.1;CUT98286.1;QPF50013.1;QVM79767.1;ABM54451.1;BAK57431.1;WMC21144.1;QVM79774.1;WGC84419.1;ASU96746.1;Q697N1;ASU96744.1;AIC80995.1;AIC80994.1;AIC80993.1;E0X060;Q3HL83;ASU96765.1;QJS41565.1;QBC65390.1;QJS41570.1;AFK73483.1;QVM79783.1;A0A6B9T000;QJS41572.1;B5KY35;ANJ01420.1;QVM79769.1;A0A5J6KN70;QVM79768.1;CUT98265.1;CUT98285.1;A0A7S9AXY5;A0A8E6LRL4;QPF50015.1;CUT98276.1;CUT98261.1;CUT98262.1;CUT98263.1;CUT98275.1;CUT98264.1;A0A2D0VJ18;A0A1L7SHV0;QEV88492.1;A0A1L7SHT8;A0A1L7SH78;A0A1L7SDV0;ANJ01419.1;A1Z2X0;QBC17484.1;QJS41567.1;F8WSY9;A0AA50KW00;A0A8E6LV95;A0A8E6GSS5;QBC17438.1;A0A411J0G2;AAT81108.1;AHX36757.1;UXY89126.1;A0A7S9AXR8;AEI27242.1;I6M1D0;I6M1C8;I6M1C5;AEI27241.1;AEI27240.1;AEI27239.1;A0A023PSY4;AEI27238.1;AEI27237.1;ALJ83902.1;A0A1I7P423;A5X9F2;ABG75582.1;AHX36756.1;A0A2D0YN86;AHX36761.1;QBC17485.1;AEM43819.1;QYP94293.1;A0A2Z5EQ24;A0A023PRA1;A0A023PS25;QPF50012.1;A0A2Z5EQ22;QBC17439.1;AXB88443.1;Q697Q2;ANG09188.1;A0A173AEF4;AHX36764.1;A0A023PS31;AHX36763.1;I6M1D1;A0A023PT61;AEI27243.1;ASU96756.1;A0A2D0YVM2;QPF50014.1;A0A2D0Y6Z2;ASU96755.1;A0A7S9AXU0;UUL71813.1;UXN76957.1;A0A023PR99;AEM60002.1;WOZ29604.1;UTU35157.1;A0A4P8VVC3;WPO27120.1;G3LGR2;QCS13949.1;A0A023PS40;AHX36770.1;AHX36769.1;AHX36768.1;AXB88450.1;A0A2Z5EQ34;USE58830.1;QBC17482.1;QBC17483.1;QBC17476.1;QBC17479.1;QBC17467.1;QBC17474.1;QBC17468.1;QBC17470.1;QBC17480.1;QBC17481.1;QBC17475.1;QBC17473.1;QBC17469.1;QBC17464.1;QBC17471.1;E5D6X9;QBC17472.1;QJS41569.1;QBC17443.1;QBC17444.1;QBC17477.1;QBC17465.1;A0A2Z5EQ27;AXB88449.1;Q697R2;A0A4P8VPH5;AHX36767.1;AHX36766.1;A0A023PT52;AHX36765.1;AHX36762.1;A0A023PT00;AHX36759.1;AXB88442.1;AHX36755.1;A0A023PT68;AHX36758.1;G1JSC5;UXY89128.1;QCR98308.1;AXB88451.1;AEM43820.1;A0A8G0GD75;A0A023PRB2;AAT81098.1;QBC17486.1;QBC17478.1;Q3S909;G1JSC4;AAZ79362.1;QJT73245.1;QJT73273.1;QJS41568.1;ABM88515.1;ABM88520.1;ABM88521.1;ABM88525.1;ABM88524.1;ABM88541.1;ABM88542.1;ABM88543.1;ABM88544.1;ABM88558.1;ABM88518.1;ABM88557.1;ABM88556.1;ABM88555.1;ABM88554.1;ABM88522.1;ABM88553.1;ABM88552.1;ABM88551.1;ABM88550.1;ABM88549.1;ABM88508.1;ABM88509.1;ABM88559.1;ABM88511.1;ALF95884.1;ABM88514.1;ABM88527.1;ALF95883.1;ABM88510.1;ABM88505.1;ABM88519.1;ABM88504.1;ABM88502.1;ABM88501.1;ABM88500.1;ABM88499.1;ABM88503.1;ABM88523.1;ABM88560.1;ABM88531.1;ABM88540.1;ABM88539.1;ABM88538.1;ABM88537.1;ABM88536.1;ABM88535.1;ABM88534.1;ABM88533.1;ABM88532.1;ABM88516.1;ABM88530.1;ABM88547.1;ABM88526.1;ABM88548.1;ALF95882.1;ABM88513.1;QJT73272.1;ALF95879.1;A0A188U9R6;A0A188U9R8;A0A188U9N8;A0A0U2GQ68;A0A0U2GQB4;A0A0U2GQD0;A0A0U2GT32;A0A0U2GT35;A0A109NSM6;A0A188U9M2;A0A188U9M6;A0A188U9N1;A0A188U9P0;ALF95877.1;A0A188U9P2;A0A188U9P3;A0A188U9P5;A0A188U9P8;A0A188U9Q0;A0A188U9Q2;A0A188U9Q6;A0A188U9Q7;QNH67604.1;ALF95886.1;QJT73270.1;A0A188U9S3;ALF95881.1;ABM88545.1;A0A188U9R0;ABM88517.1;ABM88546.1;AAT81122.1;Q697N8;A2TMH7;ALB00330.1;ALF95889.1;A0A188U9S7;A0A188U9S8;A0A188U9T4;A0A188U9U0;AXH37897.1;ALF95894.1;ALF95893.1;ALF95892.1;ALF95891.1;ALF95890.1;ALF95887.1;ALF95888.1;A0A188U9S1;ALB00331.1;ALF95885.1;ABM88512.1;ALF95880.1;E5D6Z2;ABM88507.1;ABM88506.1;ABM88529.1;A0FIQ3;ABJ98874.1;ABJ98873.1;ABJ98872.1;ABJ98871.1;ABJ98870.1;ABJ98869.1;ABJ98865.1;ABJ98866.1;ABJ98868.1;ABJ98867.1;ABJ98861.1;A0FIR5;ABJ98842.1;ABJ98858.1;ABJ98843.1;ABJ98844.1;ABJ98856.1;ABJ98845.1;ABJ98846.1;ABJ98847.1;ABJ98853.1;ABJ98854.1;ABJ98857.1;ABJ98863.1;ABJ98851.1;ABJ98875.1;ABJ98848.1;ABM88528.1;ABJ98849.1;ABJ98862.1;K4JBI9;AFU81514.1;R4TS10;AGM16338.1;WCS73669.1;WCS73680.1;A0A2Z4GXA7;AWW07115.1;AWW07114.1;AWW07113.1;AWW07112.1;QNH67593.1;A0A7G7WMK0;QWK51935.1;A0A8F0FRG2;QWK51934.1;QWK51933.1;ABJ98864.1;A0FIT2;A0FIR7;A0FIR6;A0FIR0;ABJ98850.1;ABJ98860.1;QNH67603.1;QNH67601.1;ABJ98859.1;ABJ98855.1;A0A7G7WMJ8;A0A7G7WMJ9;QNH67588.1;QNH67592.1;A0A7G7WMJ5;A0A7G7WMJ6;QNH67589.1;A0A7G7WMJ7;QNH67590.1;A0A6B9SYL5;QHJ86641.1;A0A173AEC4;QHJ86643.1;QHJ86642.1;ANG09189.1;A0A6B9T2C1;A0A6B9SZE0;E2DWR0;ADC96689.1;ADC96690.1;ADC96688.1;QVM79782.1;A0A8E6GSU1;QJT73268.1;ALF95878.1;QNH67591.1;QNH67597.1;WGC84415.1;QNH67594.1;AGM16336.1;R4TH04;AGM16337.1;R4TJJ1;QNH67596.1;A0A7G7WMK3;QNH67595.1;A0A7G7WMK2;AYH52143.1;QNH67598.1;A0A7G7WMK5;QNH67600.1;ADQ42736.1;A0A7G7WMK7;QNH67599.1;QNH67602.1;A0A7G7WMK6;A0A7G7WMK9;AGM16335.1;R4TY83;QNH67587.1;QNH67586.1;ABJ98852.1;A0A7G7WMJ4;AXU39694.1;AXU39689.1;AXU39686.1;AER24047.1;G8CT68;AER24057.1;WPT47657.1;G8CT55;Q5EFJ8;G8CT62;AER24051.1;AER24050.1;AER24049.1;AER24044.1;AER24042.1;AER24041.1;AAX10012.1;UQE86031.1;AGM48512.1;R9RH67;R9RFL4;R9RIB7;R9RIB3;QVM79778.1;R9RH50;AGM48505.1;QJT73300.1;QJT73306.1;R9RH63;AER24048.1;G8CT58;AIN95012.1;G8CT59;AIN95014.1;AIN95016.1;AIN95006.1;A0A0H3UJZ3;AIN95024.1;AIN95020.1;AIN95022.1;AIN95036.1;AIN95034.1;AIN95032.1;AIN95030.1;WLD15708.1;ADX86822.1;F1CEQ3;R9RH56;AGM48511.1;AAX10013.1;Q5EFJ7;A0A8E6GSR4;AGM48513.1;AAX10014.1;R9RH77;AGM48514.1;Q5EFJ6;AER24037.1;AGM48510.1;AAZ76736.1;AAZ76737.1;AGM48508.1;QJT73323.1;QJT73297.1;QJT73321.1;QJT73320.1;QJT73319.1;QJT73318.1;QJT73317.1;QJT73315.1;QJT73308.1;QJT73314.1;QJT73313.1;QJT73312.1;QJT73311.1;QJT73310.1;QJT73301.1;QJT73326.1;QJT73309.1;QJT73322.1;QJT73254.1;QJT73296.1;QJT73269.1;QJT73271.1;A0A286V028;QJT73253.1;QJT73252.1;QJT73324.1;QJT73316.1;QJT73307.1;AGM48516.1;AGM48507.1;AGM48506.1;AAZ76738.1;R9RIC6;AGM48517.1;AGM48515.1;AGM48523.1;AAZ76734.1;AAZ76735.1;Q2VIT1;Q2VIT0;AGM48524.1;QJT73325.1;AGM48522.1;AGM48521.1;AGM48520.1;AGM48519.1;AGM48518.1;AAZ76739.1;AGM48509.1;QJT73298.1;AXU39698.1;QJT73274.1;QJT73299.1;ASU96759.1;AIN95010.1;AXU39687.1;ALF95874.1;WPB09165.1;WPB09164.1;WPB09163.1;WPB09162.1;AXU39683.1;WPB09160.1;WPB09159.1;WPB09158.1;ALF95873.1;WPB09161.1;ALB25472.1;ALB00343.1;ALB25471.1;ALB00341.1;ALB00342.1;ALB00340.1;ALB25469.1;ALB25470.1;A0A173AEC2;ANG09190.1;AAK62777.1;Q953G1;AXU39685.1;Q953G7;AIN95026.1;WPB09166.1;ALB25473.1;WCH75557.1;AAX10015.1;AXU39688.1;ALF95875.1;AXU39690.1;AXU39691.1;AXU39692.1;AXU39693.1;AXU39695.1;AXU39696.1;AXU39697.1;AXU39699.1;AXU39684.1;AXU39700.1;ALB00339.1;ALB00338.1;ALB00337.1;ALB00336.1;ALB00335.1;ALB00334.1;ALB00328.1;ALB00333.1;ALB00332.1;ALB00329.1;A0A2D0Y6X9;A0A345K4V8;E5D6X7;AAK62769.1;E5D6Y4;AAK62768.1;AAK62776.1;AAK62774.1;ADQ42744.1;AAK62771.1;Q953G2;Q953G4;Q953G5;AAK62772.1;AAK62775.1;E5D6Y1;AAK62767.1;Q953G8;ADQ42725.1;AYH52129.1;ADX86821.1;ADX86817.1;ADQ42724.1;F1CEQ2;ADQ42727.1;E5D6Y0;F1CEP8;AIN95028.1;AIN95004.1;AIN95008.1;ALF95876.1;G8CT48;E5D6Z0;Q953G3;E5D700;ADQ42721.1;E5D6X4;AAK62773.1;AAK62770.1;Q5EFJ5;E5D6Y5;E5D6Y9;E5D6Z7;E5D6Y2;ADQ42728.1;ADQ42743.1;ADQ42726.1;ADQ42718.1;Q94P04;ADQ42737.1;ADQ42733.1;ACY70546.1;ADQ42729.1;E0X6S5;ADQ42741.1;ADQ42746.1;ADQ42745.1;ADQ42734.1;Q953G6;AIN95018.1;ASU96768.1;ASU96766.1;ASU96767.1;QKY74186.1;ADX86819.1;AIE76455.1;AIE76456.1;AIE76457.1;Q5MK04;QVM79780.1;F1CEQ0;AFV46194.1;K4NNZ6;QKY74189.1;A0A192B6J8;WLY76886.1;QKY74185.1;AOZ57301.1;QKY74187.1;QKY74188.1;K4FW57;QKY74190.1;QKY74191.1;QHJ86670.1;ADX86824.1;A0A6B9SYP3;K4FVY1;A0A411JK52;AFK73470.1;K4FZE2;AAU94559.1;A0A8E6GT07;APQ30559.1;APQ30558.1;F6KWK6;AEF15814.1;F6KWK7;F6KWK8;QVM79772.1;AEF15812.1;AEF15811.1;AEF15810.1;A0A192GR46;F6KWL0;CAX36790.1;UWI48144.1;ALL99246.1;ALL99243.1;A0A2Z5EQ13;A0A0S1RX01;ALL99245.1;ADQ42740.1;APQ30560.1;APQ30557.1;A5X9F0;ABG75580.1;E5D6Z6;APQ30556.1;AXB88441.1;AFK73473.1;QKY74183.1;F1CEQ5;AAW63519.1;AAW63544.1;UXM20279.1;UXM20278.1;AAW63543.1;UXM20277.1;UXM20276.1;AAW63521.1;AFK73477.1;AAT81102.1;AAW63535.1;UXM20275.1;Q3ZRK0;Q3ZRJ9;Q3ZRI9;AAW63542.1;Q3ZRA0;ABQ23228.1;A0A0H3TYG8;ABQ23229.1;UXM20274.1;AAW63549.1;AEH84495.1;AAT81115.1;AAW63530.1;AFK73484.1;UXM20280.1;AAW63534.1;QKY74194.1;UWI48142.1;QBC65400.1;QKY74193.1;QKY74192.1;AFK73474.1;A0A1I9LHU3;ANJ01428.1;A9LK01;WLY76880.1;A0A1L6BNV5;ALL99244.1;AAW63524.1;I6LDL1;ANJ89161.1;QHJ86637.1;QVM79784.1;ABX11280.1;ABX11281.1;A0A8E6GSU0;UWI48145.1;UWI48131.1;UWI48140.1;UWI48132.1;A0A6B9T018;UWI48130.1;UWI48143.1;QVM79777.1;AFV46193.1;A0A8E6GSZ2;ASU96750.1;ASU96763.1;ASU96745.1;ANK58521.1;ANK58522.1;ANK58523.1;ANK58524.1;ANK58525.1;A0A1I9RZ74;ASU96764.1;ANK58527.1;A0A2D0YHC8;UXM20261.1;A0A192GRY0;A0A192GRX5;A0A192GRX1;A0A192GR83;A0A192GR78;A0A192GR39;ASU96769.1;A0A192GR35;A0A192GR29;A0A192GR23;A0A192GPV3;A0A192GPU7;A0A192GPU2;ASU96748.1;ASU96760.1;ANK58528.1;ASU96761.1;AOZ57292.1;AOZ57304.1;AOZ57291.1;AOZ57290.1;A0A2D0YN98;AOZ57288.1;AOZ57287.1;AOZ57286.1;AOZ57266.1;AOZ57265.1;AOZ57264.1;AOZ57308.1;AOZ57263.1;UXY89129.1;UXM20270.1;UXM20269.1;UXM20268.1;UXM20267.1;AOZ57303.1;AOZ57316.1;A0A2D0YVK9;ASU96749.1;A0A1I9RZ81;ASU96762.1;A0A2D0Y6X0;ANK58526.1;WGC84413.1;AEF15813.1;AOZ57326.1;AOZ57324.1;AOZ57323.1;AOZ57322.1;UXM20262.1;AOZ57261.1;A0A8E6LTL8;AAT81124.1;AEH27537.1;AOZ57260.1;F8SKB9;Q697N6;QVM79788.1;WLY76881.1;AAT81103.1;A0A1I9LHT8;A0A1I9LHU6;Q697Q7;A0A2P0ZE22;AVH78644.1;ANJ01423.1;ANJ01431.1;ULR75395.1;ULR75394.1;ULR75396.1;A0A8E6LRK9;AOZ57325.1;AOZ57259.1;AOZ57311.1;AOZ57321.1;AOZ57317.1;AOZ57315.1;AOZ57314.1;AOZ57313.1;AOZ57312.1;A0A2D0Y6Y8;AOZ57310.1;AOZ57319.1;AOZ57309.1;K4NRN9;Q697Q8;AOZ57307.1;AOZ57306.1;AOZ57305.1;AOZ57318.1;AOZ57320.1;ANK58529.1;AOZ57257.1;ANK58530.1;ANK58531.1;ANK58532.1;ANK58533.1;AOZ57255.1;AOZ57256.1;AOZ57258.1;A0A1B1RUZ0;AAW63523.1;AAW63633.1;F8WSZ1;A0A6B9SYS9;AAW63611.1;A0A8E6LQY7;AAW63612.1;AAW63613.1;ABB42805.1;AAW63614.1;AAW63615.1;QHJ86638.1;QBC65398.1;QHJ86671.1;QVM79786.1;F8WSZ4;Q3ZRC1;F8WSZ0;Q2XVW4;A0A290CWQ0;ANJ01426.1;A0A4D6I9I5;WNM69055.1;WNM69058.1;Q697M9;QCC63001.1;Q697M2;ANJ01427.1;BAK57432.1;BAK57433.1;A0A1I9LHU1;F8WSZ2;ACY25785.1;QBC65399.1;Q5MK03;QVM79779.1;ACT75621.1;ACT75622.1;ACT75623.1;AAW63532.1;ACY25787.1;C7E401;Q697R5;C7E3Z9;J7LJ34;A0A8E6GSU5;D0VET6;ACT75620.1;AXB88440.1;WLY76890.1;AFV46340.1;WNM69057.1;AAW63610.1;F8WSZ3;BAK57436.1;BAK57435.1;BAK57434.1;AAT81131.1;AFV46339.1;A0A411JKA3;WGH47524.1;WGH47526.1;QHJ86639.1;A0A4Y6A7L8;A0A411JK53;QBC65405.1;AHX36760.1;QDE53640.1;C8Z2I9;QBC65397.1;A0A6B9T009;WNM69054.1;WNM69056.1;K7X4F6;AFX62570.1;WLY76891.1;AAT81134.1;AAT81133.1;Q697M6;A0A8E6GSV3;Q697M7;QVM79766.1;WLY76893.1;A0A411JK28;ABB42806	UXG55662.1	UXG55662.1	MULTI-MSMS	20230811_LVinson_P12-1-1	8	P12-1-1	790.4417114257812	2	789.938	1577.86	7.3925	0.0058397	-3.4707	-0.0027416	3.9218	0.003098	789.935	74.082	0.39325	74.082	73.872	74.265	0					32	13	3	0	0	0	0.0038647	1	22675	22675		137.62	93.228	1	1228200			56515	0	3882	4255	68984	68984					0.0947841
IFSWLATLWGGSLK	14	Unmodified	_IFSWLATLWGGSLK_					0	0	0	0	UXG55662.1;AQT31889.1;V9P4X0;AGU09440.1;V9P4X5;V9P500;V9P5A5;V9P5B7;V9P5C0;QHJ86658.1;AGU09439.1;AGU09441.1;AGU09454.1;AGU09452.1;QHJ86678.1;AGU09442.1;AQT31880.1;QHJ86660.1;AQT31879.1;AGU09453.1;A0A6B9T100;AGU09448.1;AGU09447.1;AGU09446.1;AGU09445.1;AGU09444.1;AGU09443.1;V9P4P5;V9P4K5;QHJ86647.1;A0A6B9SYM2;AKT45711.1;AQT31881.1;AKT45710.1;AQT31887.1;A0A286QIS7;AFP90400.1;AKT45708.1;UBF41974.1;QHJ86679.1;AKT45707.1;AQT31883.1;QHJ86673.1;A0A0K1EUR8;AKT45709.1;AQT31884.1;AQT31885.1;AQT31886.1;AGU09435.1;AGU09438.1;AGU09437.1;AGU09436.1;AGU09433.1;AGU09432.1;AGU09434.1;A0A286QIT2;QHJ86665.1;QHJ86661.1;ADX42143.1;AFU51779.1;AFU51777.1;AFU51776.1;AFU51775.1;M9NYJ1;M9NYS4;M9NYS3;AFU51774.1;AFU51773.1;AFU51772.1;A0A6B9SYX3;AFU51771.1;QHJ86656.1;AXQ88065.1;A0A3G1SSC7;A0A3G1SSC9;A0A6B9SYN8;QUU43702.1;A0A6B9SYJ4;QHJ86651.1;QHJ86654.1;AXQ88067.1;AXQ88066.1;AVT56131.1;AVT56133.1;AVT56130.1;AFU51778.1;M9NY37;A0A6B9T187;AFU51781.1;QHJ86675.1;A0A6B9SYR1;A0A6B9T175;QHJ86655.1;A0A6B9T041;A0A6B9T167;A0A6B9T2F6;QHJ86663.1;WGH47538.1;WGH47539.1;WGH47537.1;A0A6B9T098;A0A6B9T0W6;QUU43701.1;QUU43699.1;UBF41995.1;QUU43697.1;A0A6B9T051;A0A6B9T0U6;QHJ86648.1;QHJ86659.1;QHJ86653.1;A0A6B9T2D5;QUU43700.1;AFU51780.1;AKT45717.1;A0A6B9T2E7;QHJ86650.1;A0A7U1DYJ8;QQZ44918.1;AFP90401.1;AFP90377.1;QQZ44917.1;J7HAB2;J7H6E9;AJA32582.1;J7H6D7;J7H3E2;AFP90392.1;A0A7U1HQJ7;AFP90387.1;E5G5R6;QQZ44944.1;AFP90397.1;QQZ44943.1;QQZ44946.1;ADQ54160.1;AFP90393.1;A0A7U1HQE5;AFP90391.1;J7H6F4;QQZ44945.1;A0A0C4UVQ7;A0A0C4UVQ4;J7H6E5;AFJ54302.1;AKT45716.1;A0A7U1HQT6;AHX99553.1;AFP90388.1;AFP90385.1;V9P4X8;AHX99550.1;A0A023UDI0;AFP90389.1;AJA32595.1;AHX99551.1;J7H395;J7H3C6;J7H944;AGU09449.1;AHX99552.1;AHX99558.1;AHX99557.1;QQZ44920.1;WCJ13150.1;A0A2H4PVJ5;A0A2H4PVJ4;ATW74851.1;ATW74854.1;ATW74855.1;I2BJV8;QQZ44919.1;A0A0C4UUY8;A0A0C4UUL9;A0A0C4UUK5;A0A0C4UUK3;V9P4P7;WQE97657.1;WQE97658.1;WQE97660.1;WQE97655.1;WQE97661.1;WQE97659.1;WQE97662.1;AGU09451.1;AQT31878.1;V9P4K9;AGU09455.1;A0A8K1XM95;A0A286QIW1;UHU35468.1;UHU35467.1;AKT45713.1;A0A0K1EUY4;A0A6B9SYK2;A0A0K1EVB7;AKT45718.1;AKT45712.1;AKT45714.1;A0A0K1EUK7;AKT45715.1;WQE97656.1;APW85423.1;AJA32597.1;AJA32588.1;AFP90402.1;APW85420.1;J7H6F8;APW85419.1;AJA32586.1;AQT31882.1;QHJ86644.1;AJA32583.1;AJA32584.1;AJA32585.1;AJA32587.1;AJA32589.1;APW85421.1;AJA32590.1;AJA32591.1;AJA32592.1;APW85424.1;AJA32594.1;AJA32593.1;AJA32596.1;APW85422.1;APW85425.1;AJA32598.1;AJA32599.1;AVT56129.1;A0A3G1SSE1;AHG54323.1;UOH22612.1;UOH22642.1;AFP90380.1;UOH22637.1;UOH22638.1;UOH22639.1;A0A0K2E2U0;UOH22641.1;UOH22658.1;UOH22698.1;UOH22696.1;UOH22695.1;UOH22694.1;UOH22697.1;A0A482ARS5;UOH22657.1;WGS83712.1;WGS83713.1;WGS83714.1;WGS83715.1;WGS83716.1;QBL54790.1;UOH22656.1;WGS83709.1;AEI86498.1;F8U5R1;UOH22611.1;UOH22613.1;J7H933;UOH22636.1;AGM48533.1;A0A346BNX1;AGM48534.1;UBF41975.1;AXL65424.1;UBF41983.1;QXS93682.1;R9RFL7;R9RID8;AGM48528.1;UMX47317.1;UMX47319.1;UBF41996.1;UMX47318.1;UBF42003.1;QHJ86676.1;A0A6B9SZ20;A0A7R7EX58;BCN41557.1;J7H3C1;UOH22645.1;UOH22644.1;UOH22614.1;UOH22615.1;UOH22643.1;AFP90379.1;AEI86496.1;A0A3G1SSP8;QXS93680.1;ALA26860.1;AFL70809.1;A0A140HDD2;A0A8F6T6C1;ALA26861.1;A0A2H4PVK6;ALA26859.1;AFJ54298.1;AMO02743.1;AMO02744.1;ATW74850.1;ALA26842.1;ATW74849.1;AFM28331.1;AFJ54294.1;AFM28332.1;AFM28333.1;AFM28334.1;AFM28335.1;AFM28336.1;AFM28337.1;AFM28338.1;AFM28341.1;ALA26843.1;AFJ54297.1;A0A140HDD3;A0A0K2E262;AEI86497.1;A0A0K2E2T0;ALA26862.1;ALA26863.1;QXS93681.1;AGM48529.1;A0A8F6XXJ8;A0A8F6XZS8;QXS93678.1;QXS93676.1;QXS93675.1;ALA26868.1;ALA26867.1;QXS93683.1;ALA26866.1;ALA26865.1;ALA26864.1;A0A0K2E264;A0A0K2E2V5;A0A0K2E2P5;A0A0K2E259;A0A0K2E268;A0A0K2E272;A0A0K2E273;A0A0K2E276;A0A0K2E2N2;A0A0K2E2N6;AGM48532.1;AGM48531.1;AGM48530.1;AOT86907.1;AOT86909.1;AOT86888.1;AOT86910.1;AOT86911.1;H6S1M4;AOT86901.1;ADX42140.1;ADX42146.1;AOT86894.1;AOT86912.1;AOT86890.1;AOT86900.1;AOT86897.1;AOT86898.1;AOT86899.1;UBF41968.1;H6S1M9;UBF41987.1;A0A0C4UUZ2;ADX42138.1;H6S1N0;ADX42139.1;ADX42137.1;UBF42013.1;ADX42145.1;AOT86908.1;AOT86891.1;AGM48525.1;AOT86887.1;AVT56132.1;A0A6B9SYH0;AVT56136.1;AXQ88073.1;QUU43698.1;AVT56134.1;AHX99549.1;AOT86904.1;AOT86896.1;AVT56135.1;A0A2R4G8F8;AXQ88074.1;H6S1M7;AOT86903.1;AOT86914.1;AOT86902.1;AOT86892.1;AOT86913.1;A0A1D8H2Z5;AOT86905.1;AOT86906.1;AOT86893.1;AOT86895.1;A0A1D8H2Z9;A0A1D8H305;ADX42142.1;ADX42141.1;AJA32602.1;ADX42136.1;UBF42005.1;UBF42006.1;UBF42000.1;H6S1M2;UBF41978.1;R9RIE1;UBF41977.1;UBF41973.1;UBF41979.1;UBF41980.1;UBF41984.1;UBF41985.1;UBF41986.1;UBF41989.1;UBF41981.1;UBF41991.1;UBF41993.1;UBF42001.1;UBF41997.1;UBF41998.1;UBF41999.1;UBF41992.1;UBF41976.1;AGM48527.1;AGM48526.1;UBF42011.1;UBF42012.1;A0A9Y1AG74;UBF42008.1;AJA32601.1;AJA32600.1;ADX42135.1;AOT86889.1;A0A0C4UV68;UOH22640.1;UBF42002.1;UBF41990.1;H6S1M1;UBF41994.1;UBF42009.1;UBF42007.1;A0A9Y1AGN0;UBF42010.1;UBF41988.1;QVK46064.1;A0A9Y1F108;UBF41969.1;UBF42014.1;UBF41982.1;UBF41972.1;UBF41971.1;UBF41970.1;UBF42004.1;AHX99548.1;AHX99546.1;AHX99547.1;ABX27944.1;ABX27945.1;B5KY30;ABX27938.1;ABX27943.1;ABX27942.1;WCS73668.1;ABX27940.1;A0A192B6K9;WCS73683.1;ANJ89168.1;QFU14703.1;UZQ22069.1;ABX27947.1;ABX27941.1;B5KY36;B5KY25;B5KY33;B5KY31;B5KY29;B5KY28;B5KY27;A0A090C7N6;B5KY26;B5KY24;B5KY23;ABX27946.1;Q697R7;C6GIK5;Q697R8;A0A023I8L4;AGV05005.1;A0A192B6M7;ANJ89182.1;UZQ22070.1;A0A023I861;WCS73678.1;A0A192B6M1;QBB28600.1;WGH47534.1;ABX27937.1;ABX27950.1;AAT81089.1;Q697S6;Q697S4;Q697R9;AAT81093.1;AAT81092.1;AAT81091.1;AAT81090.1;AAT81088.1;AAT81087.1;AAT81086.1;AAT81084.1;AAT81083.1;CDN96613.1;ACT10851.1;AFP90382.1;A0A5P9JPX0;AHB24405.1;AHB24406.1;QFU14710.1;AHB24407.1;AHB24408.1;A0A192B6M9;QKY74175.1;A0A023I826;WGH47535.1;A0A192B6L9;ANJ89178.1;QKY74182.1;QKY74181.1;QKY74180.1;QKY74179.1;QKY74178.1;QKY74177.1;QKY74176.1;ANJ89160.1;A0A192B6J7;QKY74174.1;QKY74173.1;QKY74172.1;A0A192B6K3;A0A5P9JPJ3;AHB24404.1;QFU14708.1;UJP31734.1;AHB24398.1;UJP31735.1;QBC65403.1;QBC65402.1;A0A411JK55;A0A5P9JQT5;ABX27939.1;ANJ89188.1;AHB24400.1;X2CXB0;X2CWS2;UJP31733.1;UJP31732.1;A0A192B6L2;ANJ89167.1;QFU14705.1;A0A5P9JU31;A0A192B6K6;ANJ89162.1;QFU14704.1;A0A5P9JXK2;QFU14707.1;AHB24402.1;AHB24401.1;AHB24403.1;AHB24399.1;AOW41931.1;AAT81123.1;Q697N7;A3FF27;AAT81100.1;AAT81125.1;A0A891XI35;AAT81141.1;AAT81140.1;C8Z2I8;Q697P6;AAT81136.1;Q697Q1;AAT81130.1;CAX53276.1;QRN45359.1;AAT81128.1;AAT81135.1;AAT81121.1;AAT81101.1;Q2XVW0;Q2XVW1;ABN58923.1;ABN58924.1;A0A8E6LTL3;Q697N4;ABB42807.1;Q697P4;Q697P3;AAT81107.1;Q697M0;WCS73672.1;Q697M1;CAX53278.1;WLY76884.1;WLY76883.1;WNM69059.1;A0A0H3TYI0;AFK73482.1;C8Z2J0;ABJ98876.1;A0A0H3TYN4;B5DC64;CAQ06476.1;ABB42808.1;ABB42809.1;A3FF26;Q697N9;Q697N5;Q697N2;ABN58922.1;A3FF28;Q697Q3;Q697Q9;Q697R0;Q697M5;QVM79773.1;Q697M4;Q697P1;QVM79771.1;Q697N3;Q697N0;Q697P7;AAT81099.1;Q697R1;Q697P8;ABB42803.1;Q697P9;Q697Q0;WLY76885.1;K7WRI2;A0A411HB16;AGV05008.1;A0A411JK95;A0A192B6K5;AFX62571.1;WNM69062.1;WMC21145.1;WCS73673.1;A0A192B6M3;B5DC63;CAQ06475.1;ANJ89177.1;Q697R6;AAT81085.1;Q697S5;AAT81094.1;AAT81097.1;AAT81109.1;WLY76882.1;ABB42804.1;Q2XVW5;Q2XVW2;A0A8E6LQY4;Q2XVW6;ADD37842.1;ADD37841.1;AAT81139.1;Q697R3;AGV05007.1;ANJ89170.1;QBC65394.1;AAT81110.1;D3YIH3;AAT81111.1;AAT81112.1;AAT81113.1;AAT81114.1;AAT81116.1;AAT81117.1;AAT81119.1;AAT81126.1;AAT81127.1;ANJ89173.1;A0A192B6L4;ANJ89157.1;A0A192B6K1;ANJ89166.1;AGC24048.1;AGC24071.1;AGC24049.1;AGC24050.1;AGC24051.1;AGC24052.1;AGH32882.1;AGC24057.1;AGH32883.1;A0A891XJ80;AGC24056.1;AGC24070.1;AGC24076.1;AGC24072.1;L7STJ9;A0A192B6L1;ANJ89176.1;AGC24073.1;AGC24058.1;AGC24074.1;AGC24075.1;AGC24059.1;AGC24077.1;M4QSB6;A0A891XHU3;A0A142DDM4;QXE98982.1;AGC24064.1;AFP90396.1;AGC24067.1;AHG54327.1;AHG54325.1;J7H3D1;AHG54343.1;AHG54319.1;WCS73677.1;J7HA94;A0A023UE20;AGC24055.1;AGC24054.1;AFP90386.1;UJP31726.1;UJP31727.1;WGJ63868.1;WGJ63867.1;UJP31728.1;UJP31729.1;AGC24062.1;AGC24061.1;AGC24069.1;AGC24063.1;AGC24068.1;AGC24060.1;AGC24065.1;AGC24066.1;AQT31888.1;WCS73682.1;AMQ26134.1;A0A891XHM4;E5G5S9;J7H3B7;AGH32885.1;ADQ54165.1;M4R4D2;AFP90383.1;AGH32884.1;WCS73675.1;AFP90378.1;V9P4K8;J7H3A0;ADQ54159.1;ASU96686.1;J7H6E1;AHX99554.1;A0A023UEQ7;AFP90384.1;J7H949;AHX99556.1;A0A023UFE1;AFP90394.1;AHX99559.1;AHX99555.1;J7H938;A0A248RGQ1;WCS73671.1;WCS73679.1;AFP90398.1;QRN45353.1;A0A891XI64;A0A891XIA9;A0A891XIV4;A0A891XIX8;A0A891XIY6;AGC24053.1;J7H3D6;WCS73676.1;E5G5R5;AGU09450.1;QRN45362.1;AFP90395.1;QRN45360.1;QRN45361.1;QRN45348.1;QRN45349.1;QRN45350.1;QRN45352.1;QRN45351.1;QRN45354.1;QRN45355.1;QRN45356.1;QRN45357.1;QRN45358.1;AHG54328.1;AHG54329.1;QFU14702.1;AFX60903.1;A0A192B6N2;AFX60902.1;AFX60901.1;AFX60900.1;AFX60905.1;AKQ52812.1;E5G5S7;AKQ52813.1;AKQ52814.1;A0A192B6M0;AFX60899.1;ANJ89187.1;ANJ89185.1;AFX60904.1;AFX60898.1;K7WGD1;K7X0I4;ANJ89163.1;ANJ89179.1;A0A192B6M2;A0A192B6K4;QFU14712.1;QFU14706.1;A0A5P9JPK9;A0A192B6M4;ADQ54163.1;K7WN21;AHG54338.1;E5G5S6;ANJ89158.1;A0A192B6L6;ANJ89181.1;A0A192B6J9;WGH47536.1;ABB42802.1;ANJ89186.1;ALA26853.1;AFX60908.1;AFX60907.1;ADQ54166.1;UJP31730.1;UJP31731.1;E5G5T0;A0A142DDM5;A0A192B6K0;AMQ26135.1;ANJ89159.1;A0A192B6M8;ANJ89184.1;ANJ89180.1;A0A192B6L5;ADQ54162.1;ANJ89155.1;A0A192B6I9;ANJ89183.1;A0A5P9JRK8;ADQ54164.1;A0A0K0PTM7;A0A192B6K2;QOK36424.1;AHG54322.1;AHG54334.1;AHG54342.1;AHG54345.1;QFU14701.1;AHG54335.1;W0NRG3;AHG54318.1;AHG54317.1;AHG54324.1;AHG54336.1;AHG54320.1;AHG54344.1;J7HAA5;AHG54337.1;AHG54331.1;AHG54339.1;AHG54340.1;AHG54333.1;AHG54341.1;AHG54332.1;AFP90390.1;AHG54330.1;A0A192B6J0;WNZ75878.1;WNZ75877.1;A0A5P9JRG5;WCO08471.1;E5G5S8;QXE98981.1;QFU14711.1;QFU14709.1;AFX60906.1;AKQ52811.1;WCS73670.1;AHG54346.1;AHG54321.1;ANJ89164.1;A0A192B6K8;QOK36423.1;WCS73681.1;ANJ89156.1;QOK36421.1;ADQ54161.1;ANJ89165.1;A0A7L9K493;QOK36418.1;QOK36420.1;A0A7L9K464;QOK36422.1;E5G5S5;ALA26855.1;ALA26852.1;Q2XVW3;UOH22704.1;WGS83673.1;UOH22618.1;URX65680.1;UOH22620.1;UOH22688.1;UOH22700.1;UOH22699.1;A0A8A6RHL0;UOH22693.1;UOH22692.1;UOH22691.1;UOH22690.1;UOH22621.1;UOH22687.1;UOH22677.1;UOH22686.1;UOH22685.1;UOH22684.1;UOH22683.1;UOH22682.1;UOH22681.1;UOH22680.1;UOH22679.1;UOH22701.1;UOH22702.1;UOH22703.1;UDG83508.1;URX65677.1;URX65678.1;QTJ63798.1;WGS83679.1;WGS83680.1;QTJ63821.1;UDG83497.1;QTJ63820.1;QTJ63817.1;QTJ63803.1;WGS83706.1;WGS83707.1;WGS83708.1;QTJ63812.1;UDG83499.1;UDG83500.1;UDG83501.1;UNW57821.1;UNW57829.1;UNW57828.1;UNW57827.1;UNW57826.1;UNW57825.1;UNW57824.1;WGS83674.1;UDG83507.1;QTJ63796.1;WGS83676.1;UOH22630.1;WDE25943.1;WGS83672.1;UOH22627.1;UOH22625.1;UOH22624.1;UOH22623.1;UOH22622.1;UOH22655.1;UNW58221.1;UOH22665.1;UOH22663.1;UOH22659.1;UOH22674.1;UOH22673.1;UOH22672.1;UOH22662.1;UOH22661.1;UOH22671.1;UOH22664.1;UOH22660.1;UOH22670.1;UOH22669.1;UOH22668.1;UOH22667.1;UOH22666.1;QBL54791.1;WDE25944.1;A0A482AUU3;UOH22626.1;UOH22628.1;URX65676.1;UOH22629.1;URX65675.1;URX65674.1;URX65668.1;URX65667.1;URX65666.1;URX65665.1;URX65664.1;WGS83780.1;URX65663.1;URX65662.1;URX65661.1;URX65660.1;URX65659.1;URX65658.1;UOH22678.1;UOH22689.1;UOH22676.1;UOH22675.1;UOH22654.1;UOH22635.1;UOH22634.1;UOH22633.1;UOH22632.1;UOH22631.1;UOH22619.1;Q52V84;WGS83668.1;QUJ23939.1;ANJ89174.1;AXU39111.1;QTJ63808.1;A0A8A6RKA3;A0A455L7T5;QTJ63811.1;QTJ63801.1;A0A8A6RS17;QTJ63819.1;QTJ63813.1;QTJ63807.1;A0A8A6RTH8;A0A8A6RQM6;QTJ63805.1;A0A8A6RL14;A0A8A6RJ25;QTJ63802.1;QTJ63818.1;QUJ23940.1;QTJ63814.1;A0A8A6RKB4;QUJ23937.1;QIC35014.1;A0A6C0W8R7;QHJ86636.1;ANJ89171.1;QUJ23932.1;AVP72013.1;A0A192B6L7;AAM98747.1;AAM98749.1;Q7YID2;Q7YID1;Q7YID0;AAM98748.1;Q7YIC8;A0A6B9T0Y2;AAM98739.1;Q7YIC6;Q7YIC7;QIC35017.1;A0A6B9T032;WDP81364.1;WDP81363.1;QHJ86649.1;QUJ23929.1;WDP81366.1;WDP81365.1;A0A8A6RIA6;QUJ23931.1;QTJ63809.1;QUJ23935.1;A0A6B9SYT0;A0A6C0W7J2;QUJ23942.1;WGS83711.1;UNW57853.1;UNW57854.1;UNW57852.1;UNW57840.1;UNW57839.1;UNW57869.1;WGS83710.1;UNW57838.1;UNW57872.1;UOH22617.1;UOH22616.1;UNW58223.1;URX65679.1;UNW58219.1;UNW58218.1;UNW58217.1;UNW58215.1;UNW58214.1;UNW57878.1;UNW57877.1;UNW57876.1;UNW57875.1;UNW57874.1;UNW57873.1;UNW57871.1;UNW57836.1;UNW57837.1;UNW57830.1;UDG83498.1;UNW57851.1;A0A8A6RI92;QUJ23938.1;QUJ23943.1;QUJ23933.1;QUJ23936.1;QIC35016.1;QIC35015.1;QTJ63797.1;QTJ63800.1;QTJ63795.1;QTJ63804.1;QTJ63806.1;QTJ63799.1;QUJ23941.1;QTJ63815.1;QTJ63816.1;UNW57856.1;UNW57868.1;UNW57867.1;UNW57861.1;UNW57860.1;UNW57859.1;UNW57858.1;UNW57857.1;UNW57855.1;UNW57870.1;A0A2U7WKT3;A0A6B9T2A6;DAZ88564.1;A0A7T1HER0;F6KA31;DAZ88601.1;DAZ88627.1;F6KAE3;F6KAA3;F6KA63;ADK76291.1;QPN54105.1;ADK76211.1;UXG56393.1;ACD46609.1;UXG55738.1;UXG55777.1;UXG55817.1;UXG55855.1;UXG55932.1;UXG55970.1;UXG56123.1;UXG56161.1;UXG56200.1;UXG56239.1;UXG56278.1;UXG56317.1;UXG56355.1;RLN91983.1;A0A5J6DTN5;DAZ88389.1;DAZ88350.1;DAZ88506.1;DAZ88428.1;KAK1928401.1;DAZ89030.1;DAZ88783.1;DAZ88822.1;DAZ88861.1;DAZ88900.1;DAZ88954.1;DAZ88993.1;DAZ89095.1;DAZ88717.1;DAZ89134.1;DAZ89174.1;DAZ89213.1;DAZ89252.1;AHW51429.1;DAZ89291.1;DAZ88759.1;DAZ88666.1;KAG2521081.1;DAZ88467.1;KAG2520265.1;KAF4318531.1;DAZ88311.1;UXG56470.1;AMB20898.1;YP_010394303.1;RLN45609.1;A0A7U3T122;RLN53952.1;QTV76785.1;A0A7U3TPF4;A0A7U3TPD2;QTV76746.1;A0A7U3T1A7;A0A7U3T163;A0A7U3T140;QTV76689.1;QTV76668.1;QTV76629.1;ABG54045.1;YP_010394069.1;DAZ89330.1;DAZ88077.1;UXG56432.1;YP_010394893.1;UXG56085.1;UXG56047.1;YP_010508086.1;UXG56009.1;UXG55894.1;YP_010507778.1;UXG55700.1;UXG19046.1;RLN74617.1;A0A3R7KPV6;A4ZH76;DAZ88248.1;A0A3F2REZ8;A0A7U3TPG1;A0A222AK56;WGU20061.1;ASO76733.1;WOX01670.1;WOX01688.1;WRY73312.1;WRY73352.1;WRY73392.1;WRY73432.1;WRY73472.1;UQT68335.1;ADK76331.1;A4ZHC2;ABG54092.1;AAW67076.1;AAW67030.1;DAZ89371.1;sp|Q02211.1|COX1_PHYME;AAW62544.1;AAF24774.1;AAA32023.2;A0A7U3T0R1;A0A8J4WB88;DAZ88272.1;QBM09762.1;A0A455L741;AVP72025.1;YP_010990715.1;YP_010117878.1;YP_010117917.1;YP_010117956.1;YP_010117979.1;YP_010118018.1;YP_010118055.1;YP_010394108.1;YP_010394147.1;YP_010394198.1;YP_010394264.1;YP_010394342.1;YP_009707679.1;A0A0Y0BLN5;YP_010394776.1;YP_010394737.1;YP_010394697.1;YP_010394658.1;YP_010394580.1;YP_010394381.1;YP_010394459.1;YP_010394517.1;YP_010394554.1;YP_010117839.1;YP_009420726.1;YP_010508047.1;QES94817.1;YP_010394240.1;A0A0E3DAU7;WRY73592.1;A0A2U7WKT2;AVP72027.1;A0A2U7WKU4;AVP72026.1;QIC35013.1;A0A6C0WAU0;QIC35011.1;QIC35010.1;A0A2U7WL21;QIC35012.1;AVP72021.1;A0A2U7WKT4;WDE25942.1;WDE25941.1;WDE25936.1;WDE25934.1;WDE25940.1;WDE25939.1;WDE25938.1;WDE25937.1;WDE25935.1;AVP72022.1;A0A2U7WKT0;AXU39078.1;YP_010394934.1;ALA26850.1;DAD55060.1;QBM09900.1;QBM09808.1;DAD55021.1;DAD55099.1;DAD55138.1;DAD55177.1;DAD55216.1;DAD55255.1;DAD55294.1;DAZ88116.1;DAZ88155.1;DAZ88206.1;DAD54943.1;DAD54904.1;DAD54865.1;QPN53889.1;WRY73512.1;QPN54068.1;QPN54027.1;QPN53990.1;QPN53967.1;QPN53928.1;QPN53850.1;Q9T255;QPN53811.1;YP_010508009.1;QBM09854.1;DAD54982.1;WRY73632.1;YP_010507971.1;NP_037600.1;YP_010507932.1;YP_010507893.1;YP_010507854.1;YP_010507816.1;YP_010507739.1;YP_010507701.1;YP_010394974.1;YP_010394854.1;YP_009233093.1;YP_010394815.1;ADK76251.1;WRY73672.1;WRY73712.1;YP_001165340.1;YP_001165384.1;YP_004563936.1;YP_004564237.1;YP_004564303.1;YP_004564442.1;YP_010394420.1;DAZ89411.1;WRY73552.1;QUJ23930.1;A0A192B6K7;Q02211;ADP21599.1;ADP21620.1;A0A455L6P6;AAM98745.1;ADP21635.1;ADP21633.1;ADP21632.1;ADP21631.1;ADP21630.1;ADP21629.1;ADP21628.1;ADP21627.1;ADP21626.1;E9LIV7;E9LIW1;E9LIW2;E9LIW3;E9LIW6;ADP21625.1;ADP21624.1;E9LIX1;ADP21623.1;ADP21622.1;ADP21621.1;UMX47322.1;UMX47321.1;A0A455L778;ADP21619.1;AXU38946.1;ADP21618.1;ADP21638.1;ADP21634.1;QBL54789.1;ADP21637.1;ADP21614.1;ADP21613.1;ADP21612.1;ADP21611.1;ADP21610.1;ADP21609.1;ADP21608.1;ADP21607.1;E9LIX7;AFP50474.1;E9LIX8;E9LIX9;E9LIY0;E9LIY1;ADP21606.1;ADP21605.1;ADP21604.1;E9LIY7;ADP21603.1;ADP21602.1;ADP21601.1;AXU38965.1;ADP21636.1;A0A6B9T052;AXU39117.1;ADP21616.1;AXU38998.1;UZI02020.1;AVN67145.1;A0A455L6V7;UZI02030.1;A0A455L777;A0A455L766;UZI02039.1;A0A455L748;A0A455L736;A0A455L6Q1;AFZ87941.2;A0A455L6X9;AXU38989.1;AXU38977.1;AXU38952.1;AXU38971.1;A0A455L754;UZI02033.1;A0A455L780;A0A455L7A4;AXU38955.1;ADP21639.1;A0A455L6R6;A0A455L6R3;A0A455L752;A0A455L6V2;AXU39108.1;AXU38968.1;AXU38964.1;A0A482ASV8;AXU38980.1;AXU39004.1;AXU38974.1;AXU38916.1;AXU38961.1;AVN67157.1;A0A455L794;A0A455L744;AVN67142.1;A0A455L6S4;AXU39093.1;AVN67163.1;WLM08641.1;UZI02042.1;A0A455L6S5;AXU39114.1;A0A455L6R7;AXU39090.1;AXU38919.1;UZI02064.1;AXU39084.1;A0A455L6U1;AXU39099.1;ADP21617.1;AFP50477.1;I2BJV4;I4CFE5;AAM98740.1;A0A2H4PVI9;ATW74834.1;A0A2H4PVI3;A0A0K0YBA9;A0A2H4PVI1;ATW74841.1;ATW74847.1;ATW74846.1;ATW74845.1;ATW74844.1;ATW74843.1;ATW74842.1;AFS89038.1;A0A2H4PVI0;AFS89039.1;AFS89040.1;AFS89041.1;ATW74832.1;A0A2H4PVH8;A0A2H4PVH9;ALA26854.1;ALA26844.1;AFJ54295.1;ATW74837.1;ATW74835.1;E9LIZ9;AKS48258.1;ATW74833.1;I4CFF2;ATW74836.1;ALA26849.1;ALA26848.1;ALA26847.1;ALA26846.1;ALA26845.1;ALA26858.1;A0A0K2E258;A0A0K2E250;AFJ54291.1;AFJ54292.1;AFJ54293.1;AFM28342.1;ATW74831.1;K0BWG9;ATW74848.1;ATW74840.1;ATW74839.1;ATW74838.1;A0A2H4PVI4;AKS48261.1;AKS48260.1;AKS48259.1;I4CFF0;AKS48257.1;I2BJV1;ADP21615.1;I4CFF5;ADP21600.1;E9LIX3;E9LJ00;AFP50481.1;AFP50480.1;E9LIY9;AFP50479.1;AFP50478.1;E9LIZ1;E9LIZ2;E9LIZ3;E9LIZ4;E9LIZ8;ADP21643.1;AFP90399.1;ADP21644.1;WPO27118.1;J7FZS3;J7FZR8;J7FXF8;J7FV44;J7FSW4;AFP50476.1;J7FQZ4;AFP50475.1;AFP90381.1;ADP21640.1;AXQ88069.1;E9LIV5;I4CFF6;J7HA89;I4CFE6;ATW74852.1;ATW74853.1;A0A2H4PVJ8;ALA26856.1;ALA26857.1;AXQ88071.1;AXQ88070.1;AXQ88072.1;ADP21641.1;A0A3G1SSE2;A0A3G1SSP7;AXQ88075.1;A0A3G1SSP9;A0A3G1SSQ0;A0A3G1SSQ1;AXQ88068.1;UMX47320.1;E9LIY8;J7H956;ADP21642.1;ALA26851.1;UNW57863.1;A0A6B9SZI2;QHJ86652.1;G9C7R8;G9C7S4;ACM79333.1;ACM79332.1;ACM79331.1;ACM79330.1;ACM79329.1;ACM79328.1;ACM79324.1;ACM79325.1;C0JKP5;C0JKN9;C0JKP3;AEU04619.1;AEU04621.1;C0JKP1;ACM79327.1;ACM79326.1;ACM79323.1;A0A192B6L0;ANJ89175.1;A0A6B9SZG0;A0A6B9T0Q3;QHJ86628.1;QSB37362.1;AXU39087.1;QSB37363.1;G9C7S2;AIC80987.2;QSB37365.1;QHJ86667.1;A0A6B9T081;QHJ86664.1;A0A6B9SYE5;A0A6B9T071;QHJ86632.1;QUJ23934.1;QHJ86662.1;AEU04615.1;A0A896A1X5;AEU04617.1;A0A895ZZK1;AEU04613.1;AEU04611.1;A0A896A168;AEU04609.1;WGS83683.1;AEU04607.1;C0JKN7;C0JKP7;QRV62313.1;A0A895ZR79;G9C7R4;QSB37367.1;A0A068B8B3;A0A068B9H6;A0A068B8A1;AIC80977.2;AFZ87945.2;AKS48277.1;UNW57849.1;UNW57833.1;WGS83675.1;UNW57848.1;UNW57847.1;UNW57835.1;UNW57834.1;A0A6B9SYZ6;Q7YIC2;UNW57831.1;A0A6C0W6P3;QHJ86666.1;QHJ86657.1;QHJ86668.1;Q7YIC4;Q7YIC3;Q7YIC5;UNW57832.1;UNW57850.1;Q7YIC9;AAM98741.1;AAM98742.1;AAM98746.1;AAM98743.1;AIC80990.2;AAM98744.1;A0A068B9G3;A0A0K0YBA3;AIC80983.2;AIC80989.2;AIC80979.2;AIC80982.2;AIC80988.2;AIC80978.2;AIC80986.2;AIC80985.2;A0A068BC77;AIC80981.2;AKS48278.1;A0A0K0YBC0;AKS48279.1;AKS48280.1;AIC80991.2;AIC80992.2;A0A0K0YBC3;AKS48264.1;AIC80980.2;AKS48263.1;AKS48262.1;A0A0K0YBC6;AKS48256.1;AIC80984.2;UZI02024.1;UOH22649.1;QHJ86634.1;UOH22652.1;UNW57866.1;UNW57862.1;A0A455L717;UNW57865.1;UOH22653.1;BCN41560.1;UOH22646.1;AXU39066.1;QBL54792.1;A0A7R7EX51;AVN67148.1;AXU39063.1;AVN67151.1;AXU38958.1;A0A482ATV6;AXU38983.1;A0A8A6RHL3;A0A455L6V6;AXU38922.1;AXU38931.1;AXU38995.1;QTJ63810.1;UOH22647.1;AVN67125.1;UOH22651.1;A0A455L6U5;A0A068B7Z3;UOH22648.1;UZI02027.1;UZI02036.1;DAZ93500.1;AFZ87944.2;AFZ87943.2;AXU39075.1;AXU39081.1;UZI02061.1;AXU39072.1;UZI02055.1;UZI02052.1;AXU38925.1;UZI02058.1;AXU38928.1;AXU38943.1;AFZ87942.2;AXU39096.1;L0BEM4;AXU39069.1;AXU38940.1;AXU38934.1;AXU38937.1;UNW57864.1;UOH22650.1;AXU39001.1;A0A6B9T149;QXS93679.1;A0A8F6T4Z1;A0A140YWP1;A0A455L7F2;A0A8F6T6I3;QHJ86674.1;A0A6B9SYN7;QSB37361.1;QTJ63822.1;A0A895ZY94;A0A8A6RL37;A0A6B9T129;QHJ86635.1;QSB37364.1;A0A896A101;WGS83677.1;ANJ89169.1;A0A192B6L3;A0A6B9SZJ9;QHJ86672.1;A0A192B6L8;ANJ89172.1;A0A6B9T0A2;A0A6B9SYL7;QHJ86677.1;QHJ86645.1;A0A6B9SYV2;QHJ86646.1;A0A2P1H6G7;A0A6B9SZB6;A0A455L6U3;AJF20641.1;AVN67160.1;AXU38949.1;A0A6B9SYE9;A0A6B9SZY7;QHJ86629.1;AND74228.1;AND74229.1;AND74230.1;QHJ86630.1;AND74232.1;AND74231.1;AJF20646.1;QHJ86669.1;A0A172PY42;A0A140YWP6;A0A140YWP4;A0A140YWP2;AVN67154.1;QHJ86633.1;AJF20642.1;AJF20643.1;AJF20644.1;AJF20645.1;QXS93677.1;WLY76892.1;AFK73475.1;K7XHD7;E0X6S6;ACP39510.1;ACP39507.1;ADR71017.1;ACY70552.1;ACY70553.1;ACY70554.1;QWK51927.1;QWK51928.1;QWK51929.1;QWK51931.1;QWK51932.1;ADQ42719.1;ADQ42720.1;C3UV33;C3UV32;C3UV29;C3UV28;ACY70551.1;QWK51930.1;AER24036.1;AER24053.1;AER24052.1;G8CT64;G8CT51;G8CT49;E0X6S4;E0X6T3;AER24046.1;ACP39511.1;ADR71010.1;ADR71009.1;ADQ42747.1;ADR71001.1;ADR71013.1;ADR71012.1;ADR71003.1;ADR71004.1;ADR71005.1;ADR71006.1;ADR71007.1;ADR71011.1;ADR71008.1;ADR71002.1;ACP39509.1;E5D703;ACP39513.1;ADR71016.1;ACY70547.1;ACP39508.1;C3UV27;ACY70548.1;ACY70545.1;ACP39512.1;E5D6X5;G8CT47;AER24045.1;QJT73275.1;A0A8E6GSW6;K7R3E7;QVM79781.1;AFV69164.1;AAT81132.1;Q697M8;AXB88445.1;A0A2Z5EQ23;A0A3Q8SSX8;AZK90232.1;F1CEP9;ADQ42738.1;QSB37366.1;ADQ42723.1;F1CEQ4;ASU96754.1;ADQ42739.1;ADQ42730.1;A0A6M5CHE5;A0A2D0YHB7;A0A2Z5EQ30;WNM69060.1;ASU96757.1;ADX86823.1;ADX86825.1;ADX86818.1;ADX86820.1;F1CEQ1;AER24043.1;QJZ27932.1;UQE86022.1;UQE86023.1;UQE86024.1;UQE86025.1;UQE86026.1;AER24056.1;UQE86027.1;UQE86028.1;UQE86029.1;UQE86030.1;UQE86032.1;A0A7G4WGC4;AER24055.1;AER24054.1;AER24040.1;AER24039.1;AER24038.1;QMU24258.1;QMU24259.1;ADR71014.1;F1CEQ6;QMU24260.1;G8CT54;A0A6M6R1K2;QJZ27931.1;F6KDG4;F6KDG3;F6KDG2;QJT73281.1;QJT73255.1;QJT73284.1;QJT73285.1;QJT73286.1;QJT73288.1;QJT73243.1;QJT73289.1;QJT73290.1;QJT73291.1;QJT73292.1;QJT73293.1;QJT73294.1;QJT73226.1;QJT73227.1;QJT73228.1;QJT73229.1;QJT73230.1;QJT73231.1;QJT73232.1;QJT73233.1;QJT73250.1;QJT73237.1;ADR71015.1;A0A6M5CHM2;A0A6M5CHK2;QJT73282.1;QJT73287.1;F6KDF7;QJT73295.1;QJT73276.1;QJT73277.1;QJT73278.1;QJT73279.1;QJT73280.1;QJT73247.1;QJT73267.1;QJT73266.1;QJT73265.1;QJT73264.1;QJT73263.1;QJT73262.1;QJT73261.1;QJT73260.1;QJT73259.1;QJT73258.1;QJT73257.1;QJT73256.1;QJT73248.1;QJT73249.1;QJT73236.1;QJT73244.1;QJT73235.1;QJT73234.1;QJT73246.1;QJT73239.1;QJT73240.1;QJT73241.1;QJT73242.1;A0A6M5CIL7;A0A6M5CJE5;AGV05006.1;AGV05004.1;QJT73302.1;A0A6M5CE45;A0A6M5CFW2;A0A2D0YZ50;A0A023I8Z1;ASU96758.1;A0A1I9LHU7;ANJ01432.1;A0A075DC77;A0A075DCF5;AHI49911.1;AHI49913.1;AHI49912.1;ADQ42732.1;F6KDF2;ADQ42731.1;ACY70549.1;ACY70550.1;F6KDF3;F6KDF4;F6KDF6;A0A6M5CIL0;A0A6M5CIG3;A0A6M5CI83;A0A6M5CEP9;QJT73283.1;QJT73251.1;QJT73305.1;A0A6M5CE13;A0A6M5CE96;A0A6M5CEA6;A0A6M5CED1;A0A6M5CEF2;A0A6M5CEG6;A0A6M5CEI2;A0A6M5CEN9;A0A6M5CFV4;A0A6M5CHR0;A0A6M5CG07;A0A6M5CG19;A0A6M5CH62;A0A6M5CH79;A0A6M5CH90;A0A6M5CHC7;A0A6M5CHD6;QJT73238.1;A0A6M5CI72;F6KDG5;AHI49910.1;A0A895ZQP9;ADQ42735.1;E5D6Z1;A0A411J0I5;QBC17462.1;QBC17461.1;QBC17459.1;QBC17460.1;CUT98260.1;CUT98278.1;CUT98287.1;CUT98268.1;CUT98284.1;CUT98283.1;CUT98282.1;CUT98281.1;CUT98280.1;CUT98279.1;QVM79787.1;CUT98277.1;CUT98266.1;CUT98269.1;QBC17445.1;CUT98273.1;A0A1L7SA35;A0A7S9AXS7;ANJ01422.1;ANJ01421.1;CUT98267.1;QBC17458.1;QBC17440.1;UXY89127.1;QBC17437.1;QBC17457.1;QBC17456.1;QBC17431.1;QBC17463.1;QBC17432.1;QBC17455.1;QBC17433.1;QBC17434.1;QBC17454.1;QBC17453.1;QBC17452.1;QBC17451.1;QBC17450.1;QBC17449.1;QBC17448.1;QBC17447.1;QBC17446.1;QBC17466.1;CUT98272.1;QBC17435.1;CUT98271.1;CUT98270.1;QBC17442.1;QBC17441.1;QBC17436.1;A0A1L7S7F0;A0A1L7S7E9;CUT98274.1;CUT98286.1;QPF50013.1;QVM79767.1;ABM54451.1;BAK57431.1;WMC21144.1;QVM79774.1;WGC84419.1;ASU96746.1;Q697N1;ASU96744.1;AIC80995.1;AIC80994.1;AIC80993.1;E0X060;Q3HL83;ASU96765.1;QJS41565.1;QBC65390.1;QJS41570.1;AFK73483.1;QVM79783.1;A0A6B9T000;QJS41572.1;B5KY35;ANJ01420.1;QVM79769.1;A0A5J6KN70;QVM79768.1;CUT98265.1;CUT98285.1;A0A7S9AXY5;A0A8E6LRL4;QPF50015.1;CUT98276.1;CUT98261.1;CUT98262.1;CUT98263.1;CUT98275.1;CUT98264.1;A0A2D0VJ18;A0A1L7SHV0;QEV88492.1;A0A1L7SHT8;A0A1L7SH78;A0A1L7SDV0;ANJ01419.1;A1Z2X0;QBC17484.1;QJS41567.1;F8WSY9;A0AA50KW00;A0A8E6LV95;A0A8E6GSS5;QBC17438.1;A0A411J0G2;AAT81108.1;AHX36757.1;UXY89126.1;A0A7S9AXR8;AEI27242.1;I6M1D0;I6M1C8;I6M1C5;AEI27241.1;AEI27240.1;AEI27239.1;A0A023PSY4;AEI27238.1;AEI27237.1;ALJ83902.1;A0A1I7P423;A5X9F2;ABG75582.1;AHX36756.1;A0A2D0YN86;AHX36761.1;QBC17485.1;AEM43819.1;QYP94293.1;A0A2Z5EQ24;A0A023PRA1;A0A023PS25;QPF50012.1;A0A2Z5EQ22;QBC17439.1;AXB88443.1;Q697Q2;ANG09188.1;A0A173AEF4;AHX36764.1;A0A023PS31;AHX36763.1;I6M1D1;A0A023PT61;AEI27243.1;ASU96756.1;A0A2D0YVM2;QPF50014.1;A0A2D0Y6Z2;ASU96755.1;A0A7S9AXU0;UUL71813.1;UXN76957.1;A0A023PR99;AEM60002.1;WOZ29604.1;UTU35157.1;A0A4P8VVC3;WPO27120.1;G3LGR2;QCS13949.1;A0A023PS40;AHX36770.1;AHX36769.1;AHX36768.1;AXB88450.1;A0A2Z5EQ34;USE58830.1;QBC17482.1;QBC17483.1;QBC17476.1;QBC17479.1;QBC17467.1;QBC17474.1;QBC17468.1;QBC17470.1;QBC17480.1;QBC17481.1;QBC17475.1;QBC17473.1;QBC17469.1;QBC17464.1;QBC17471.1;E5D6X9;QBC17472.1;QJS41569.1;QBC17443.1;QBC17444.1;QBC17477.1;QBC17465.1;A0A2Z5EQ27;AXB88449.1;Q697R2;A0A4P8VPH5;AHX36767.1;AHX36766.1;A0A023PT52;AHX36765.1;AHX36762.1;A0A023PT00;AHX36759.1;AXB88442.1;AHX36755.1;A0A023PT68;AHX36758.1;G1JSC5;UXY89128.1;QCR98308.1;AXB88451.1;AEM43820.1;A0A8G0GD75;A0A023PRB2;AAT81098.1;QBC17486.1;QBC17478.1;Q3S909;G1JSC4;AAZ79362.1;QJT73245.1;QJT73273.1;QJS41568.1;ABM88515.1;ABM88520.1;ABM88521.1;ABM88525.1;ABM88524.1;ABM88541.1;ABM88542.1;ABM88543.1;ABM88544.1;ABM88558.1;ABM88518.1;ABM88557.1;ABM88556.1;ABM88555.1;ABM88554.1;ABM88522.1;ABM88553.1;ABM88552.1;ABM88551.1;ABM88550.1;ABM88549.1;ABM88508.1;ABM88509.1;ABM88559.1;ABM88511.1;ALF95884.1;ABM88514.1;ABM88527.1;ALF95883.1;ABM88510.1;ABM88505.1;ABM88519.1;ABM88504.1;ABM88502.1;ABM88501.1;ABM88500.1;ABM88499.1;ABM88503.1;ABM88523.1;ABM88560.1;ABM88531.1;ABM88540.1;ABM88539.1;ABM88538.1;ABM88537.1;ABM88536.1;ABM88535.1;ABM88534.1;ABM88533.1;ABM88532.1;ABM88516.1;ABM88530.1;ABM88547.1;ABM88526.1;ABM88548.1;ALF95882.1;ABM88513.1;QJT73272.1;ALF95879.1;A0A188U9R6;A0A188U9R8;A0A188U9N8;A0A0U2GQ68;A0A0U2GQB4;A0A0U2GQD0;A0A0U2GT32;A0A0U2GT35;A0A109NSM6;A0A188U9M2;A0A188U9M6;A0A188U9N1;A0A188U9P0;ALF95877.1;A0A188U9P2;A0A188U9P3;A0A188U9P5;A0A188U9P8;A0A188U9Q0;A0A188U9Q2;A0A188U9Q6;A0A188U9Q7;QNH67604.1;ALF95886.1;QJT73270.1;A0A188U9S3;ALF95881.1;ABM88545.1;A0A188U9R0;ABM88517.1;ABM88546.1;AAT81122.1;Q697N8;A2TMH7;ALB00330.1;ALF95889.1;A0A188U9S7;A0A188U9S8;A0A188U9T4;A0A188U9U0;AXH37897.1;ALF95894.1;ALF95893.1;ALF95892.1;ALF95891.1;ALF95890.1;ALF95887.1;ALF95888.1;A0A188U9S1;ALB00331.1;ALF95885.1;ABM88512.1;ALF95880.1;E5D6Z2;ABM88507.1;ABM88506.1;ABM88529.1;A0FIQ3;ABJ98874.1;ABJ98873.1;ABJ98872.1;ABJ98871.1;ABJ98870.1;ABJ98869.1;ABJ98865.1;ABJ98866.1;ABJ98868.1;ABJ98867.1;ABJ98861.1;A0FIR5;ABJ98842.1;ABJ98858.1;ABJ98843.1;ABJ98844.1;ABJ98856.1;ABJ98845.1;ABJ98846.1;ABJ98847.1;ABJ98853.1;ABJ98854.1;ABJ98857.1;ABJ98863.1;ABJ98851.1;ABJ98875.1;ABJ98848.1;ABM88528.1;ABJ98849.1;ABJ98862.1;K4JBI9;AFU81514.1;R4TS10;AGM16338.1;WCS73669.1;WCS73680.1;A0A2Z4GXA7;AWW07115.1;AWW07114.1;AWW07113.1;AWW07112.1;QNH67593.1;A0A7G7WMK0;QWK51935.1;A0A8F0FRG2;QWK51934.1;QWK51933.1;ABJ98864.1;A0FIT2;A0FIR7;A0FIR6;A0FIR0;ABJ98850.1;ABJ98860.1;QNH67603.1;QNH67601.1;ABJ98859.1;ABJ98855.1;A0A7G7WMJ8;A0A7G7WMJ9;QNH67588.1;QNH67592.1;A0A7G7WMJ5;A0A7G7WMJ6;QNH67589.1;A0A7G7WMJ7;QNH67590.1;A0A6B9SYL5;QHJ86641.1;A0A173AEC4;QHJ86643.1;QHJ86642.1;ANG09189.1;A0A6B9T2C1;A0A6B9SZE0;E2DWR0;ADC96689.1;ADC96690.1;ADC96688.1;QVM79782.1;A0A8E6GSU1;QJT73268.1;ALF95878.1;QNH67591.1;QNH67597.1;WGC84415.1;QNH67594.1;AGM16336.1;R4TH04;AGM16337.1;R4TJJ1;QNH67596.1;A0A7G7WMK3;QNH67595.1;A0A7G7WMK2;AYH52143.1;QNH67598.1;A0A7G7WMK5;QNH67600.1;ADQ42736.1;A0A7G7WMK7;QNH67599.1;QNH67602.1;A0A7G7WMK6;A0A7G7WMK9;AGM16335.1;R4TY83;QNH67587.1;QNH67586.1;ABJ98852.1;A0A7G7WMJ4;AXU39694.1;AXU39689.1;AXU39686.1;AER24047.1;G8CT68;AER24057.1;WPT47657.1;G8CT55;Q5EFJ8;G8CT62;AER24051.1;AER24050.1;AER24049.1;AER24044.1;AER24042.1;AER24041.1;AAX10012.1;UQE86031.1;AGM48512.1;R9RH67;R9RFL4;R9RIB7;R9RIB3;QVM79778.1;R9RH50;AGM48505.1;QJT73300.1;QJT73306.1;R9RH63;AER24048.1;G8CT58;AIN95012.1;G8CT59;AIN95014.1;AIN95016.1;AIN95006.1;A0A0H3UJZ3;AIN95024.1;AIN95020.1;AIN95022.1;AIN95036.1;AIN95034.1;AIN95032.1;AIN95030.1;WLD15708.1;ADX86822.1;F1CEQ3;R9RH56;AGM48511.1;AAX10013.1;Q5EFJ7;A0A8E6GSR4;AGM48513.1;AAX10014.1;R9RH77;AGM48514.1;Q5EFJ6;AER24037.1;AGM48510.1;AAZ76736.1;AAZ76737.1;AGM48508.1;QJT73323.1;QJT73297.1;QJT73321.1;QJT73320.1;QJT73319.1;QJT73318.1;QJT73317.1;QJT73315.1;QJT73308.1;QJT73314.1;QJT73313.1;QJT73312.1;QJT73311.1;QJT73310.1;QJT73301.1;QJT73326.1;QJT73309.1;QJT73322.1;QJT73254.1;QJT73296.1;QJT73269.1;QJT73271.1;A0A286V028;QJT73253.1;QJT73252.1;QJT73324.1;QJT73316.1;QJT73307.1;AGM48516.1;AGM48507.1;AGM48506.1;AAZ76738.1;R9RIC6;AGM48517.1;AGM48515.1;AGM48523.1;AAZ76734.1;AAZ76735.1;Q2VIT1;Q2VIT0;AGM48524.1;QJT73325.1;AGM48522.1;AGM48521.1;AGM48520.1;AGM48519.1;AGM48518.1;AAZ76739.1;AGM48509.1;QJT73298.1;AXU39698.1;QJT73274.1;QJT73299.1;ASU96759.1;AIN95010.1;AXU39687.1;ALF95874.1;WPB09165.1;WPB09164.1;WPB09163.1;WPB09162.1;AXU39683.1;WPB09160.1;WPB09159.1;WPB09158.1;ALF95873.1;WPB09161.1;ALB25472.1;ALB00343.1;ALB25471.1;ALB00341.1;ALB00342.1;ALB00340.1;ALB25469.1;ALB25470.1;A0A173AEC2;ANG09190.1;AAK62777.1;Q953G1;AXU39685.1;Q953G7;AIN95026.1;WPB09166.1;ALB25473.1;WCH75557.1;AAX10015.1;AXU39688.1;ALF95875.1;AXU39690.1;AXU39691.1;AXU39692.1;AXU39693.1;AXU39695.1;AXU39696.1;AXU39697.1;AXU39699.1;AXU39684.1;AXU39700.1;ALB00339.1;ALB00338.1;ALB00337.1;ALB00336.1;ALB00335.1;ALB00334.1;ALB00328.1;ALB00333.1;ALB00332.1;ALB00329.1;A0A2D0Y6X9;A0A345K4V8;E5D6X7;AAK62769.1;E5D6Y4;AAK62768.1;AAK62776.1;AAK62774.1;ADQ42744.1;AAK62771.1;Q953G2;Q953G4;Q953G5;AAK62772.1;AAK62775.1;E5D6Y1;AAK62767.1;Q953G8;ADQ42725.1;AYH52129.1;ADX86821.1;ADX86817.1;ADQ42724.1;F1CEQ2;ADQ42727.1;E5D6Y0;F1CEP8;AIN95028.1;AIN95004.1;AIN95008.1;ALF95876.1;G8CT48;E5D6Z0;Q953G3;E5D700;ADQ42721.1;E5D6X4;AAK62773.1;AAK62770.1;Q5EFJ5;E5D6Y5;E5D6Y9;E5D6Z7;E5D6Y2;ADQ42728.1;ADQ42743.1;ADQ42726.1;ADQ42718.1;Q94P04;ADQ42737.1;ADQ42733.1;ACY70546.1;ADQ42729.1;E0X6S5;ADQ42741.1;ADQ42746.1;ADQ42745.1;ADQ42734.1;Q953G6;AIN95018.1;ASU96768.1;ASU96766.1;ASU96767.1;QKY74186.1;ADX86819.1;AIE76455.1;AIE76456.1;AIE76457.1;Q5MK04;QVM79780.1;F1CEQ0;AFV46194.1;K4NNZ6;QKY74189.1;A0A192B6J8;WLY76886.1;QKY74185.1;AOZ57301.1;QKY74187.1;QKY74188.1;K4FW57;QKY74190.1;QKY74191.1;QHJ86670.1;ADX86824.1;A0A6B9SYP3;K4FVY1;A0A411JK52;AFK73470.1;K4FZE2;AAU94559.1;A0A8E6GT07;APQ30559.1;APQ30558.1;F6KWK6;AEF15814.1;F6KWK7;F6KWK8;QVM79772.1;AEF15812.1;AEF15811.1;AEF15810.1;A0A192GR46;F6KWL0;CAX36790.1;UWI48144.1;ALL99246.1;ALL99243.1;A0A2Z5EQ13;A0A0S1RX01;ALL99245.1;ADQ42740.1;APQ30560.1;APQ30557.1;A5X9F0;ABG75580.1;E5D6Z6;APQ30556.1;AXB88441.1;AFK73473.1;QKY74183.1;F1CEQ5;AAW63519.1;AAW63544.1;UXM20279.1;UXM20278.1;AAW63543.1;UXM20277.1;UXM20276.1;AAW63521.1;AFK73477.1;AAT81102.1;AAW63535.1;UXM20275.1;Q3ZRK0;Q3ZRJ9;Q3ZRI9;AAW63542.1;Q3ZRA0;ABQ23228.1;A0A0H3TYG8;ABQ23229.1;UXM20274.1;AAW63549.1;AEH84495.1;AAT81115.1;AAW63530.1;AFK73484.1;UXM20280.1;AAW63534.1;QKY74194.1;UWI48142.1;QBC65400.1;QKY74193.1;QKY74192.1;AFK73474.1;A0A1I9LHU3;ANJ01428.1;A9LK01;WLY76880.1;A0A1L6BNV5;ALL99244.1;AAW63524.1;I6LDL1;ANJ89161.1;QHJ86637.1;QVM79784.1;ABX11280.1;ABX11281.1;A0A8E6GSU0;UWI48145.1;UWI48131.1;UWI48140.1;UWI48132.1;A0A6B9T018;UWI48130.1;UWI48143.1;QVM79777.1;AFV46193.1;A0A8E6GSZ2;ASU96750.1;ASU96763.1;ASU96745.1;ANK58521.1;ANK58522.1;ANK58523.1;ANK58524.1;ANK58525.1;A0A1I9RZ74;ASU96764.1;ANK58527.1;A0A2D0YHC8;UXM20261.1;A0A192GRY0;A0A192GRX5;A0A192GRX1;A0A192GR83;A0A192GR78;A0A192GR39;ASU96769.1;A0A192GR35;A0A192GR29;A0A192GR23;A0A192GPV3;A0A192GPU7;A0A192GPU2;ASU96748.1;ASU96760.1;ANK58528.1;ASU96761.1;AOZ57292.1;AOZ57304.1;AOZ57291.1;AOZ57290.1;A0A2D0YN98;AOZ57288.1;AOZ57287.1;AOZ57286.1;AOZ57266.1;AOZ57265.1;AOZ57264.1;AOZ57308.1;AOZ57263.1;UXY89129.1;UXM20270.1;UXM20269.1;UXM20268.1;UXM20267.1;AOZ57303.1;AOZ57316.1;A0A2D0YVK9;ASU96749.1;A0A1I9RZ81;ASU96762.1;A0A2D0Y6X0;ANK58526.1;WGC84413.1;AEF15813.1;AOZ57326.1;AOZ57324.1;AOZ57323.1;AOZ57322.1;UXM20262.1;AOZ57261.1;A0A8E6LTL8;AAT81124.1;AEH27537.1;AOZ57260.1;F8SKB9;Q697N6;QVM79788.1;WLY76881.1;AAT81103.1;A0A1I9LHT8;A0A1I9LHU6;Q697Q7;A0A2P0ZE22;AVH78644.1;ANJ01423.1;ANJ01431.1;ULR75395.1;ULR75394.1;ULR75396.1;A0A8E6LRK9;AOZ57325.1;AOZ57259.1;AOZ57311.1;AOZ57321.1;AOZ57317.1;AOZ57315.1;AOZ57314.1;AOZ57313.1;AOZ57312.1;A0A2D0Y6Y8;AOZ57310.1;AOZ57319.1;AOZ57309.1;K4NRN9;Q697Q8;AOZ57307.1;AOZ57306.1;AOZ57305.1;AOZ57318.1;AOZ57320.1;ANK58529.1;AOZ57257.1;ANK58530.1;ANK58531.1;ANK58532.1;ANK58533.1;AOZ57255.1;AOZ57256.1;AOZ57258.1;A0A1B1RUZ0;AAW63523.1;AAW63633.1;F8WSZ1;A0A6B9SYS9;AAW63611.1;A0A8E6LQY7;AAW63612.1;AAW63613.1;ABB42805.1;AAW63614.1;AAW63615.1;QHJ86638.1;QBC65398.1;QHJ86671.1;QVM79786.1;F8WSZ4;Q3ZRC1;F8WSZ0;Q2XVW4;A0A290CWQ0;ANJ01426.1;A0A4D6I9I5;WNM69055.1;WNM69058.1;Q697M9;QCC63001.1;Q697M2;ANJ01427.1;BAK57432.1;BAK57433.1;A0A1I9LHU1;F8WSZ2;ACY25785.1;QBC65399.1;Q5MK03;QVM79779.1;ACT75621.1;ACT75622.1;ACT75623.1;AAW63532.1;ACY25787.1;C7E401;Q697R5;C7E3Z9;J7LJ34;A0A8E6GSU5;D0VET6;ACT75620.1;AXB88440.1;WLY76890.1;AFV46340.1;WNM69057.1;AAW63610.1;F8WSZ3;BAK57436.1;BAK57435.1;BAK57434.1;AAT81131.1;AFV46339.1;A0A411JKA3;WGH47524.1;WGH47526.1;QHJ86639.1;A0A4Y6A7L8;A0A411JK53;QBC65405.1;AHX36760.1;QDE53640.1;C8Z2I9;QBC65397.1;A0A6B9T009;WNM69054.1;WNM69056.1;K7X4F6;AFX62570.1;WLY76891.1;AAT81134.1;AAT81133.1;Q697M6;A0A8E6GSV3;Q697M7;QVM79766.1;WLY76893.1;A0A411JK28;ABB42806	UXG55662.1	UXG55662.1	MULTI-MSMS	20230811_LVinson_P24-1-1	9	P24-1-1	789.9404296875	2	789.938	1577.86	6.838	0.0054016	-4.3955	-0.0034721	2.4426	0.0019295	789.934	73.996	0.30708	73.996	73.853	74.16	0					25	10	3	0	0	0	0.0033693	1	13317	13317		128.14	90.365	1	802350			56516	0	3882	4255	68985	68985					0.0947841
IFSWLATLWGGSLK	14	Unmodified	_IFSWLATLWGGSLK_					0	0	0	0	UXG55662.1;AQT31889.1;V9P4X0;AGU09440.1;V9P4X5;V9P500;V9P5A5;V9P5B7;V9P5C0;QHJ86658.1;AGU09439.1;AGU09441.1;AGU09454.1;AGU09452.1;QHJ86678.1;AGU09442.1;AQT31880.1;QHJ86660.1;AQT31879.1;AGU09453.1;A0A6B9T100;AGU09448.1;AGU09447.1;AGU09446.1;AGU09445.1;AGU09444.1;AGU09443.1;V9P4P5;V9P4K5;QHJ86647.1;A0A6B9SYM2;AKT45711.1;AQT31881.1;AKT45710.1;AQT31887.1;A0A286QIS7;AFP90400.1;AKT45708.1;UBF41974.1;QHJ86679.1;AKT45707.1;AQT31883.1;QHJ86673.1;A0A0K1EUR8;AKT45709.1;AQT31884.1;AQT31885.1;AQT31886.1;AGU09435.1;AGU09438.1;AGU09437.1;AGU09436.1;AGU09433.1;AGU09432.1;AGU09434.1;A0A286QIT2;QHJ86665.1;QHJ86661.1;ADX42143.1;AFU51779.1;AFU51777.1;AFU51776.1;AFU51775.1;M9NYJ1;M9NYS4;M9NYS3;AFU51774.1;AFU51773.1;AFU51772.1;A0A6B9SYX3;AFU51771.1;QHJ86656.1;AXQ88065.1;A0A3G1SSC7;A0A3G1SSC9;A0A6B9SYN8;QUU43702.1;A0A6B9SYJ4;QHJ86651.1;QHJ86654.1;AXQ88067.1;AXQ88066.1;AVT56131.1;AVT56133.1;AVT56130.1;AFU51778.1;M9NY37;A0A6B9T187;AFU51781.1;QHJ86675.1;A0A6B9SYR1;A0A6B9T175;QHJ86655.1;A0A6B9T041;A0A6B9T167;A0A6B9T2F6;QHJ86663.1;WGH47538.1;WGH47539.1;WGH47537.1;A0A6B9T098;A0A6B9T0W6;QUU43701.1;QUU43699.1;UBF41995.1;QUU43697.1;A0A6B9T051;A0A6B9T0U6;QHJ86648.1;QHJ86659.1;QHJ86653.1;A0A6B9T2D5;QUU43700.1;AFU51780.1;AKT45717.1;A0A6B9T2E7;QHJ86650.1;A0A7U1DYJ8;QQZ44918.1;AFP90401.1;AFP90377.1;QQZ44917.1;J7HAB2;J7H6E9;AJA32582.1;J7H6D7;J7H3E2;AFP90392.1;A0A7U1HQJ7;AFP90387.1;E5G5R6;QQZ44944.1;AFP90397.1;QQZ44943.1;QQZ44946.1;ADQ54160.1;AFP90393.1;A0A7U1HQE5;AFP90391.1;J7H6F4;QQZ44945.1;A0A0C4UVQ7;A0A0C4UVQ4;J7H6E5;AFJ54302.1;AKT45716.1;A0A7U1HQT6;AHX99553.1;AFP90388.1;AFP90385.1;V9P4X8;AHX99550.1;A0A023UDI0;AFP90389.1;AJA32595.1;AHX99551.1;J7H395;J7H3C6;J7H944;AGU09449.1;AHX99552.1;AHX99558.1;AHX99557.1;QQZ44920.1;WCJ13150.1;A0A2H4PVJ5;A0A2H4PVJ4;ATW74851.1;ATW74854.1;ATW74855.1;I2BJV8;QQZ44919.1;A0A0C4UUY8;A0A0C4UUL9;A0A0C4UUK5;A0A0C4UUK3;V9P4P7;WQE97657.1;WQE97658.1;WQE97660.1;WQE97655.1;WQE97661.1;WQE97659.1;WQE97662.1;AGU09451.1;AQT31878.1;V9P4K9;AGU09455.1;A0A8K1XM95;A0A286QIW1;UHU35468.1;UHU35467.1;AKT45713.1;A0A0K1EUY4;A0A6B9SYK2;A0A0K1EVB7;AKT45718.1;AKT45712.1;AKT45714.1;A0A0K1EUK7;AKT45715.1;WQE97656.1;APW85423.1;AJA32597.1;AJA32588.1;AFP90402.1;APW85420.1;J7H6F8;APW85419.1;AJA32586.1;AQT31882.1;QHJ86644.1;AJA32583.1;AJA32584.1;AJA32585.1;AJA32587.1;AJA32589.1;APW85421.1;AJA32590.1;AJA32591.1;AJA32592.1;APW85424.1;AJA32594.1;AJA32593.1;AJA32596.1;APW85422.1;APW85425.1;AJA32598.1;AJA32599.1;AVT56129.1;A0A3G1SSE1;AHG54323.1;UOH22612.1;UOH22642.1;AFP90380.1;UOH22637.1;UOH22638.1;UOH22639.1;A0A0K2E2U0;UOH22641.1;UOH22658.1;UOH22698.1;UOH22696.1;UOH22695.1;UOH22694.1;UOH22697.1;A0A482ARS5;UOH22657.1;WGS83712.1;WGS83713.1;WGS83714.1;WGS83715.1;WGS83716.1;QBL54790.1;UOH22656.1;WGS83709.1;AEI86498.1;F8U5R1;UOH22611.1;UOH22613.1;J7H933;UOH22636.1;AGM48533.1;A0A346BNX1;AGM48534.1;UBF41975.1;AXL65424.1;UBF41983.1;QXS93682.1;R9RFL7;R9RID8;AGM48528.1;UMX47317.1;UMX47319.1;UBF41996.1;UMX47318.1;UBF42003.1;QHJ86676.1;A0A6B9SZ20;A0A7R7EX58;BCN41557.1;J7H3C1;UOH22645.1;UOH22644.1;UOH22614.1;UOH22615.1;UOH22643.1;AFP90379.1;AEI86496.1;A0A3G1SSP8;QXS93680.1;ALA26860.1;AFL70809.1;A0A140HDD2;A0A8F6T6C1;ALA26861.1;A0A2H4PVK6;ALA26859.1;AFJ54298.1;AMO02743.1;AMO02744.1;ATW74850.1;ALA26842.1;ATW74849.1;AFM28331.1;AFJ54294.1;AFM28332.1;AFM28333.1;AFM28334.1;AFM28335.1;AFM28336.1;AFM28337.1;AFM28338.1;AFM28341.1;ALA26843.1;AFJ54297.1;A0A140HDD3;A0A0K2E262;AEI86497.1;A0A0K2E2T0;ALA26862.1;ALA26863.1;QXS93681.1;AGM48529.1;A0A8F6XXJ8;A0A8F6XZS8;QXS93678.1;QXS93676.1;QXS93675.1;ALA26868.1;ALA26867.1;QXS93683.1;ALA26866.1;ALA26865.1;ALA26864.1;A0A0K2E264;A0A0K2E2V5;A0A0K2E2P5;A0A0K2E259;A0A0K2E268;A0A0K2E272;A0A0K2E273;A0A0K2E276;A0A0K2E2N2;A0A0K2E2N6;AGM48532.1;AGM48531.1;AGM48530.1;AOT86907.1;AOT86909.1;AOT86888.1;AOT86910.1;AOT86911.1;H6S1M4;AOT86901.1;ADX42140.1;ADX42146.1;AOT86894.1;AOT86912.1;AOT86890.1;AOT86900.1;AOT86897.1;AOT86898.1;AOT86899.1;UBF41968.1;H6S1M9;UBF41987.1;A0A0C4UUZ2;ADX42138.1;H6S1N0;ADX42139.1;ADX42137.1;UBF42013.1;ADX42145.1;AOT86908.1;AOT86891.1;AGM48525.1;AOT86887.1;AVT56132.1;A0A6B9SYH0;AVT56136.1;AXQ88073.1;QUU43698.1;AVT56134.1;AHX99549.1;AOT86904.1;AOT86896.1;AVT56135.1;A0A2R4G8F8;AXQ88074.1;H6S1M7;AOT86903.1;AOT86914.1;AOT86902.1;AOT86892.1;AOT86913.1;A0A1D8H2Z5;AOT86905.1;AOT86906.1;AOT86893.1;AOT86895.1;A0A1D8H2Z9;A0A1D8H305;ADX42142.1;ADX42141.1;AJA32602.1;ADX42136.1;UBF42005.1;UBF42006.1;UBF42000.1;H6S1M2;UBF41978.1;R9RIE1;UBF41977.1;UBF41973.1;UBF41979.1;UBF41980.1;UBF41984.1;UBF41985.1;UBF41986.1;UBF41989.1;UBF41981.1;UBF41991.1;UBF41993.1;UBF42001.1;UBF41997.1;UBF41998.1;UBF41999.1;UBF41992.1;UBF41976.1;AGM48527.1;AGM48526.1;UBF42011.1;UBF42012.1;A0A9Y1AG74;UBF42008.1;AJA32601.1;AJA32600.1;ADX42135.1;AOT86889.1;A0A0C4UV68;UOH22640.1;UBF42002.1;UBF41990.1;H6S1M1;UBF41994.1;UBF42009.1;UBF42007.1;A0A9Y1AGN0;UBF42010.1;UBF41988.1;QVK46064.1;A0A9Y1F108;UBF41969.1;UBF42014.1;UBF41982.1;UBF41972.1;UBF41971.1;UBF41970.1;UBF42004.1;AHX99548.1;AHX99546.1;AHX99547.1;ABX27944.1;ABX27945.1;B5KY30;ABX27938.1;ABX27943.1;ABX27942.1;WCS73668.1;ABX27940.1;A0A192B6K9;WCS73683.1;ANJ89168.1;QFU14703.1;UZQ22069.1;ABX27947.1;ABX27941.1;B5KY36;B5KY25;B5KY33;B5KY31;B5KY29;B5KY28;B5KY27;A0A090C7N6;B5KY26;B5KY24;B5KY23;ABX27946.1;Q697R7;C6GIK5;Q697R8;A0A023I8L4;AGV05005.1;A0A192B6M7;ANJ89182.1;UZQ22070.1;A0A023I861;WCS73678.1;A0A192B6M1;QBB28600.1;WGH47534.1;ABX27937.1;ABX27950.1;AAT81089.1;Q697S6;Q697S4;Q697R9;AAT81093.1;AAT81092.1;AAT81091.1;AAT81090.1;AAT81088.1;AAT81087.1;AAT81086.1;AAT81084.1;AAT81083.1;CDN96613.1;ACT10851.1;AFP90382.1;A0A5P9JPX0;AHB24405.1;AHB24406.1;QFU14710.1;AHB24407.1;AHB24408.1;A0A192B6M9;QKY74175.1;A0A023I826;WGH47535.1;A0A192B6L9;ANJ89178.1;QKY74182.1;QKY74181.1;QKY74180.1;QKY74179.1;QKY74178.1;QKY74177.1;QKY74176.1;ANJ89160.1;A0A192B6J7;QKY74174.1;QKY74173.1;QKY74172.1;A0A192B6K3;A0A5P9JPJ3;AHB24404.1;QFU14708.1;UJP31734.1;AHB24398.1;UJP31735.1;QBC65403.1;QBC65402.1;A0A411JK55;A0A5P9JQT5;ABX27939.1;ANJ89188.1;AHB24400.1;X2CXB0;X2CWS2;UJP31733.1;UJP31732.1;A0A192B6L2;ANJ89167.1;QFU14705.1;A0A5P9JU31;A0A192B6K6;ANJ89162.1;QFU14704.1;A0A5P9JXK2;QFU14707.1;AHB24402.1;AHB24401.1;AHB24403.1;AHB24399.1;AOW41931.1;AAT81123.1;Q697N7;A3FF27;AAT81100.1;AAT81125.1;A0A891XI35;AAT81141.1;AAT81140.1;C8Z2I8;Q697P6;AAT81136.1;Q697Q1;AAT81130.1;CAX53276.1;QRN45359.1;AAT81128.1;AAT81135.1;AAT81121.1;AAT81101.1;Q2XVW0;Q2XVW1;ABN58923.1;ABN58924.1;A0A8E6LTL3;Q697N4;ABB42807.1;Q697P4;Q697P3;AAT81107.1;Q697M0;WCS73672.1;Q697M1;CAX53278.1;WLY76884.1;WLY76883.1;WNM69059.1;A0A0H3TYI0;AFK73482.1;C8Z2J0;ABJ98876.1;A0A0H3TYN4;B5DC64;CAQ06476.1;ABB42808.1;ABB42809.1;A3FF26;Q697N9;Q697N5;Q697N2;ABN58922.1;A3FF28;Q697Q3;Q697Q9;Q697R0;Q697M5;QVM79773.1;Q697M4;Q697P1;QVM79771.1;Q697N3;Q697N0;Q697P7;AAT81099.1;Q697R1;Q697P8;ABB42803.1;Q697P9;Q697Q0;WLY76885.1;K7WRI2;A0A411HB16;AGV05008.1;A0A411JK95;A0A192B6K5;AFX62571.1;WNM69062.1;WMC21145.1;WCS73673.1;A0A192B6M3;B5DC63;CAQ06475.1;ANJ89177.1;Q697R6;AAT81085.1;Q697S5;AAT81094.1;AAT81097.1;AAT81109.1;WLY76882.1;ABB42804.1;Q2XVW5;Q2XVW2;A0A8E6LQY4;Q2XVW6;ADD37842.1;ADD37841.1;AAT81139.1;Q697R3;AGV05007.1;ANJ89170.1;QBC65394.1;AAT81110.1;D3YIH3;AAT81111.1;AAT81112.1;AAT81113.1;AAT81114.1;AAT81116.1;AAT81117.1;AAT81119.1;AAT81126.1;AAT81127.1;ANJ89173.1;A0A192B6L4;ANJ89157.1;A0A192B6K1;ANJ89166.1;AGC24048.1;AGC24071.1;AGC24049.1;AGC24050.1;AGC24051.1;AGC24052.1;AGH32882.1;AGC24057.1;AGH32883.1;A0A891XJ80;AGC24056.1;AGC24070.1;AGC24076.1;AGC24072.1;L7STJ9;A0A192B6L1;ANJ89176.1;AGC24073.1;AGC24058.1;AGC24074.1;AGC24075.1;AGC24059.1;AGC24077.1;M4QSB6;A0A891XHU3;A0A142DDM4;QXE98982.1;AGC24064.1;AFP90396.1;AGC24067.1;AHG54327.1;AHG54325.1;J7H3D1;AHG54343.1;AHG54319.1;WCS73677.1;J7HA94;A0A023UE20;AGC24055.1;AGC24054.1;AFP90386.1;UJP31726.1;UJP31727.1;WGJ63868.1;WGJ63867.1;UJP31728.1;UJP31729.1;AGC24062.1;AGC24061.1;AGC24069.1;AGC24063.1;AGC24068.1;AGC24060.1;AGC24065.1;AGC24066.1;AQT31888.1;WCS73682.1;AMQ26134.1;A0A891XHM4;E5G5S9;J7H3B7;AGH32885.1;ADQ54165.1;M4R4D2;AFP90383.1;AGH32884.1;WCS73675.1;AFP90378.1;V9P4K8;J7H3A0;ADQ54159.1;ASU96686.1;J7H6E1;AHX99554.1;A0A023UEQ7;AFP90384.1;J7H949;AHX99556.1;A0A023UFE1;AFP90394.1;AHX99559.1;AHX99555.1;J7H938;A0A248RGQ1;WCS73671.1;WCS73679.1;AFP90398.1;QRN45353.1;A0A891XI64;A0A891XIA9;A0A891XIV4;A0A891XIX8;A0A891XIY6;AGC24053.1;J7H3D6;WCS73676.1;E5G5R5;AGU09450.1;QRN45362.1;AFP90395.1;QRN45360.1;QRN45361.1;QRN45348.1;QRN45349.1;QRN45350.1;QRN45352.1;QRN45351.1;QRN45354.1;QRN45355.1;QRN45356.1;QRN45357.1;QRN45358.1;AHG54328.1;AHG54329.1;QFU14702.1;AFX60903.1;A0A192B6N2;AFX60902.1;AFX60901.1;AFX60900.1;AFX60905.1;AKQ52812.1;E5G5S7;AKQ52813.1;AKQ52814.1;A0A192B6M0;AFX60899.1;ANJ89187.1;ANJ89185.1;AFX60904.1;AFX60898.1;K7WGD1;K7X0I4;ANJ89163.1;ANJ89179.1;A0A192B6M2;A0A192B6K4;QFU14712.1;QFU14706.1;A0A5P9JPK9;A0A192B6M4;ADQ54163.1;K7WN21;AHG54338.1;E5G5S6;ANJ89158.1;A0A192B6L6;ANJ89181.1;A0A192B6J9;WGH47536.1;ABB42802.1;ANJ89186.1;ALA26853.1;AFX60908.1;AFX60907.1;ADQ54166.1;UJP31730.1;UJP31731.1;E5G5T0;A0A142DDM5;A0A192B6K0;AMQ26135.1;ANJ89159.1;A0A192B6M8;ANJ89184.1;ANJ89180.1;A0A192B6L5;ADQ54162.1;ANJ89155.1;A0A192B6I9;ANJ89183.1;A0A5P9JRK8;ADQ54164.1;A0A0K0PTM7;A0A192B6K2;QOK36424.1;AHG54322.1;AHG54334.1;AHG54342.1;AHG54345.1;QFU14701.1;AHG54335.1;W0NRG3;AHG54318.1;AHG54317.1;AHG54324.1;AHG54336.1;AHG54320.1;AHG54344.1;J7HAA5;AHG54337.1;AHG54331.1;AHG54339.1;AHG54340.1;AHG54333.1;AHG54341.1;AHG54332.1;AFP90390.1;AHG54330.1;A0A192B6J0;WNZ75878.1;WNZ75877.1;A0A5P9JRG5;WCO08471.1;E5G5S8;QXE98981.1;QFU14711.1;QFU14709.1;AFX60906.1;AKQ52811.1;WCS73670.1;AHG54346.1;AHG54321.1;ANJ89164.1;A0A192B6K8;QOK36423.1;WCS73681.1;ANJ89156.1;QOK36421.1;ADQ54161.1;ANJ89165.1;A0A7L9K493;QOK36418.1;QOK36420.1;A0A7L9K464;QOK36422.1;E5G5S5;ALA26855.1;ALA26852.1;Q2XVW3;UOH22704.1;WGS83673.1;UOH22618.1;URX65680.1;UOH22620.1;UOH22688.1;UOH22700.1;UOH22699.1;A0A8A6RHL0;UOH22693.1;UOH22692.1;UOH22691.1;UOH22690.1;UOH22621.1;UOH22687.1;UOH22677.1;UOH22686.1;UOH22685.1;UOH22684.1;UOH22683.1;UOH22682.1;UOH22681.1;UOH22680.1;UOH22679.1;UOH22701.1;UOH22702.1;UOH22703.1;UDG83508.1;URX65677.1;URX65678.1;QTJ63798.1;WGS83679.1;WGS83680.1;QTJ63821.1;UDG83497.1;QTJ63820.1;QTJ63817.1;QTJ63803.1;WGS83706.1;WGS83707.1;WGS83708.1;QTJ63812.1;UDG83499.1;UDG83500.1;UDG83501.1;UNW57821.1;UNW57829.1;UNW57828.1;UNW57827.1;UNW57826.1;UNW57825.1;UNW57824.1;WGS83674.1;UDG83507.1;QTJ63796.1;WGS83676.1;UOH22630.1;WDE25943.1;WGS83672.1;UOH22627.1;UOH22625.1;UOH22624.1;UOH22623.1;UOH22622.1;UOH22655.1;UNW58221.1;UOH22665.1;UOH22663.1;UOH22659.1;UOH22674.1;UOH22673.1;UOH22672.1;UOH22662.1;UOH22661.1;UOH22671.1;UOH22664.1;UOH22660.1;UOH22670.1;UOH22669.1;UOH22668.1;UOH22667.1;UOH22666.1;QBL54791.1;WDE25944.1;A0A482AUU3;UOH22626.1;UOH22628.1;URX65676.1;UOH22629.1;URX65675.1;URX65674.1;URX65668.1;URX65667.1;URX65666.1;URX65665.1;URX65664.1;WGS83780.1;URX65663.1;URX65662.1;URX65661.1;URX65660.1;URX65659.1;URX65658.1;UOH22678.1;UOH22689.1;UOH22676.1;UOH22675.1;UOH22654.1;UOH22635.1;UOH22634.1;UOH22633.1;UOH22632.1;UOH22631.1;UOH22619.1;Q52V84;WGS83668.1;QUJ23939.1;ANJ89174.1;AXU39111.1;QTJ63808.1;A0A8A6RKA3;A0A455L7T5;QTJ63811.1;QTJ63801.1;A0A8A6RS17;QTJ63819.1;QTJ63813.1;QTJ63807.1;A0A8A6RTH8;A0A8A6RQM6;QTJ63805.1;A0A8A6RL14;A0A8A6RJ25;QTJ63802.1;QTJ63818.1;QUJ23940.1;QTJ63814.1;A0A8A6RKB4;QUJ23937.1;QIC35014.1;A0A6C0W8R7;QHJ86636.1;ANJ89171.1;QUJ23932.1;AVP72013.1;A0A192B6L7;AAM98747.1;AAM98749.1;Q7YID2;Q7YID1;Q7YID0;AAM98748.1;Q7YIC8;A0A6B9T0Y2;AAM98739.1;Q7YIC6;Q7YIC7;QIC35017.1;A0A6B9T032;WDP81364.1;WDP81363.1;QHJ86649.1;QUJ23929.1;WDP81366.1;WDP81365.1;A0A8A6RIA6;QUJ23931.1;QTJ63809.1;QUJ23935.1;A0A6B9SYT0;A0A6C0W7J2;QUJ23942.1;WGS83711.1;UNW57853.1;UNW57854.1;UNW57852.1;UNW57840.1;UNW57839.1;UNW57869.1;WGS83710.1;UNW57838.1;UNW57872.1;UOH22617.1;UOH22616.1;UNW58223.1;URX65679.1;UNW58219.1;UNW58218.1;UNW58217.1;UNW58215.1;UNW58214.1;UNW57878.1;UNW57877.1;UNW57876.1;UNW57875.1;UNW57874.1;UNW57873.1;UNW57871.1;UNW57836.1;UNW57837.1;UNW57830.1;UDG83498.1;UNW57851.1;A0A8A6RI92;QUJ23938.1;QUJ23943.1;QUJ23933.1;QUJ23936.1;QIC35016.1;QIC35015.1;QTJ63797.1;QTJ63800.1;QTJ63795.1;QTJ63804.1;QTJ63806.1;QTJ63799.1;QUJ23941.1;QTJ63815.1;QTJ63816.1;UNW57856.1;UNW57868.1;UNW57867.1;UNW57861.1;UNW57860.1;UNW57859.1;UNW57858.1;UNW57857.1;UNW57855.1;UNW57870.1;A0A2U7WKT3;A0A6B9T2A6;DAZ88564.1;A0A7T1HER0;F6KA31;DAZ88601.1;DAZ88627.1;F6KAE3;F6KAA3;F6KA63;ADK76291.1;QPN54105.1;ADK76211.1;UXG56393.1;ACD46609.1;UXG55738.1;UXG55777.1;UXG55817.1;UXG55855.1;UXG55932.1;UXG55970.1;UXG56123.1;UXG56161.1;UXG56200.1;UXG56239.1;UXG56278.1;UXG56317.1;UXG56355.1;RLN91983.1;A0A5J6DTN5;DAZ88389.1;DAZ88350.1;DAZ88506.1;DAZ88428.1;KAK1928401.1;DAZ89030.1;DAZ88783.1;DAZ88822.1;DAZ88861.1;DAZ88900.1;DAZ88954.1;DAZ88993.1;DAZ89095.1;DAZ88717.1;DAZ89134.1;DAZ89174.1;DAZ89213.1;DAZ89252.1;AHW51429.1;DAZ89291.1;DAZ88759.1;DAZ88666.1;KAG2521081.1;DAZ88467.1;KAG2520265.1;KAF4318531.1;DAZ88311.1;UXG56470.1;AMB20898.1;YP_010394303.1;RLN45609.1;A0A7U3T122;RLN53952.1;QTV76785.1;A0A7U3TPF4;A0A7U3TPD2;QTV76746.1;A0A7U3T1A7;A0A7U3T163;A0A7U3T140;QTV76689.1;QTV76668.1;QTV76629.1;ABG54045.1;YP_010394069.1;DAZ89330.1;DAZ88077.1;UXG56432.1;YP_010394893.1;UXG56085.1;UXG56047.1;YP_010508086.1;UXG56009.1;UXG55894.1;YP_010507778.1;UXG55700.1;UXG19046.1;RLN74617.1;A0A3R7KPV6;A4ZH76;DAZ88248.1;A0A3F2REZ8;A0A7U3TPG1;A0A222AK56;WGU20061.1;ASO76733.1;WOX01670.1;WOX01688.1;WRY73312.1;WRY73352.1;WRY73392.1;WRY73432.1;WRY73472.1;UQT68335.1;ADK76331.1;A4ZHC2;ABG54092.1;AAW67076.1;AAW67030.1;DAZ89371.1;sp|Q02211.1|COX1_PHYME;AAW62544.1;AAF24774.1;AAA32023.2;A0A7U3T0R1;A0A8J4WB88;DAZ88272.1;QBM09762.1;A0A455L741;AVP72025.1;YP_010990715.1;YP_010117878.1;YP_010117917.1;YP_010117956.1;YP_010117979.1;YP_010118018.1;YP_010118055.1;YP_010394108.1;YP_010394147.1;YP_010394198.1;YP_010394264.1;YP_010394342.1;YP_009707679.1;A0A0Y0BLN5;YP_010394776.1;YP_010394737.1;YP_010394697.1;YP_010394658.1;YP_010394580.1;YP_010394381.1;YP_010394459.1;YP_010394517.1;YP_010394554.1;YP_010117839.1;YP_009420726.1;YP_010508047.1;QES94817.1;YP_010394240.1;A0A0E3DAU7;WRY73592.1;A0A2U7WKT2;AVP72027.1;A0A2U7WKU4;AVP72026.1;QIC35013.1;A0A6C0WAU0;QIC35011.1;QIC35010.1;A0A2U7WL21;QIC35012.1;AVP72021.1;A0A2U7WKT4;WDE25942.1;WDE25941.1;WDE25936.1;WDE25934.1;WDE25940.1;WDE25939.1;WDE25938.1;WDE25937.1;WDE25935.1;AVP72022.1;A0A2U7WKT0;AXU39078.1;YP_010394934.1;ALA26850.1;DAD55060.1;QBM09900.1;QBM09808.1;DAD55021.1;DAD55099.1;DAD55138.1;DAD55177.1;DAD55216.1;DAD55255.1;DAD55294.1;DAZ88116.1;DAZ88155.1;DAZ88206.1;DAD54943.1;DAD54904.1;DAD54865.1;QPN53889.1;WRY73512.1;QPN54068.1;QPN54027.1;QPN53990.1;QPN53967.1;QPN53928.1;QPN53850.1;Q9T255;QPN53811.1;YP_010508009.1;QBM09854.1;DAD54982.1;WRY73632.1;YP_010507971.1;NP_037600.1;YP_010507932.1;YP_010507893.1;YP_010507854.1;YP_010507816.1;YP_010507739.1;YP_010507701.1;YP_010394974.1;YP_010394854.1;YP_009233093.1;YP_010394815.1;ADK76251.1;WRY73672.1;WRY73712.1;YP_001165340.1;YP_001165384.1;YP_004563936.1;YP_004564237.1;YP_004564303.1;YP_004564442.1;YP_010394420.1;DAZ89411.1;WRY73552.1;QUJ23930.1;A0A192B6K7;Q02211;ADP21599.1;ADP21620.1;A0A455L6P6;AAM98745.1;ADP21635.1;ADP21633.1;ADP21632.1;ADP21631.1;ADP21630.1;ADP21629.1;ADP21628.1;ADP21627.1;ADP21626.1;E9LIV7;E9LIW1;E9LIW2;E9LIW3;E9LIW6;ADP21625.1;ADP21624.1;E9LIX1;ADP21623.1;ADP21622.1;ADP21621.1;UMX47322.1;UMX47321.1;A0A455L778;ADP21619.1;AXU38946.1;ADP21618.1;ADP21638.1;ADP21634.1;QBL54789.1;ADP21637.1;ADP21614.1;ADP21613.1;ADP21612.1;ADP21611.1;ADP21610.1;ADP21609.1;ADP21608.1;ADP21607.1;E9LIX7;AFP50474.1;E9LIX8;E9LIX9;E9LIY0;E9LIY1;ADP21606.1;ADP21605.1;ADP21604.1;E9LIY7;ADP21603.1;ADP21602.1;ADP21601.1;AXU38965.1;ADP21636.1;A0A6B9T052;AXU39117.1;ADP21616.1;AXU38998.1;UZI02020.1;AVN67145.1;A0A455L6V7;UZI02030.1;A0A455L777;A0A455L766;UZI02039.1;A0A455L748;A0A455L736;A0A455L6Q1;AFZ87941.2;A0A455L6X9;AXU38989.1;AXU38977.1;AXU38952.1;AXU38971.1;A0A455L754;UZI02033.1;A0A455L780;A0A455L7A4;AXU38955.1;ADP21639.1;A0A455L6R6;A0A455L6R3;A0A455L752;A0A455L6V2;AXU39108.1;AXU38968.1;AXU38964.1;A0A482ASV8;AXU38980.1;AXU39004.1;AXU38974.1;AXU38916.1;AXU38961.1;AVN67157.1;A0A455L794;A0A455L744;AVN67142.1;A0A455L6S4;AXU39093.1;AVN67163.1;WLM08641.1;UZI02042.1;A0A455L6S5;AXU39114.1;A0A455L6R7;AXU39090.1;AXU38919.1;UZI02064.1;AXU39084.1;A0A455L6U1;AXU39099.1;ADP21617.1;AFP50477.1;I2BJV4;I4CFE5;AAM98740.1;A0A2H4PVI9;ATW74834.1;A0A2H4PVI3;A0A0K0YBA9;A0A2H4PVI1;ATW74841.1;ATW74847.1;ATW74846.1;ATW74845.1;ATW74844.1;ATW74843.1;ATW74842.1;AFS89038.1;A0A2H4PVI0;AFS89039.1;AFS89040.1;AFS89041.1;ATW74832.1;A0A2H4PVH8;A0A2H4PVH9;ALA26854.1;ALA26844.1;AFJ54295.1;ATW74837.1;ATW74835.1;E9LIZ9;AKS48258.1;ATW74833.1;I4CFF2;ATW74836.1;ALA26849.1;ALA26848.1;ALA26847.1;ALA26846.1;ALA26845.1;ALA26858.1;A0A0K2E258;A0A0K2E250;AFJ54291.1;AFJ54292.1;AFJ54293.1;AFM28342.1;ATW74831.1;K0BWG9;ATW74848.1;ATW74840.1;ATW74839.1;ATW74838.1;A0A2H4PVI4;AKS48261.1;AKS48260.1;AKS48259.1;I4CFF0;AKS48257.1;I2BJV1;ADP21615.1;I4CFF5;ADP21600.1;E9LIX3;E9LJ00;AFP50481.1;AFP50480.1;E9LIY9;AFP50479.1;AFP50478.1;E9LIZ1;E9LIZ2;E9LIZ3;E9LIZ4;E9LIZ8;ADP21643.1;AFP90399.1;ADP21644.1;WPO27118.1;J7FZS3;J7FZR8;J7FXF8;J7FV44;J7FSW4;AFP50476.1;J7FQZ4;AFP50475.1;AFP90381.1;ADP21640.1;AXQ88069.1;E9LIV5;I4CFF6;J7HA89;I4CFE6;ATW74852.1;ATW74853.1;A0A2H4PVJ8;ALA26856.1;ALA26857.1;AXQ88071.1;AXQ88070.1;AXQ88072.1;ADP21641.1;A0A3G1SSE2;A0A3G1SSP7;AXQ88075.1;A0A3G1SSP9;A0A3G1SSQ0;A0A3G1SSQ1;AXQ88068.1;UMX47320.1;E9LIY8;J7H956;ADP21642.1;ALA26851.1;UNW57863.1;A0A6B9SZI2;QHJ86652.1;G9C7R8;G9C7S4;ACM79333.1;ACM79332.1;ACM79331.1;ACM79330.1;ACM79329.1;ACM79328.1;ACM79324.1;ACM79325.1;C0JKP5;C0JKN9;C0JKP3;AEU04619.1;AEU04621.1;C0JKP1;ACM79327.1;ACM79326.1;ACM79323.1;A0A192B6L0;ANJ89175.1;A0A6B9SZG0;A0A6B9T0Q3;QHJ86628.1;QSB37362.1;AXU39087.1;QSB37363.1;G9C7S2;AIC80987.2;QSB37365.1;QHJ86667.1;A0A6B9T081;QHJ86664.1;A0A6B9SYE5;A0A6B9T071;QHJ86632.1;QUJ23934.1;QHJ86662.1;AEU04615.1;A0A896A1X5;AEU04617.1;A0A895ZZK1;AEU04613.1;AEU04611.1;A0A896A168;AEU04609.1;WGS83683.1;AEU04607.1;C0JKN7;C0JKP7;QRV62313.1;A0A895ZR79;G9C7R4;QSB37367.1;A0A068B8B3;A0A068B9H6;A0A068B8A1;AIC80977.2;AFZ87945.2;AKS48277.1;UNW57849.1;UNW57833.1;WGS83675.1;UNW57848.1;UNW57847.1;UNW57835.1;UNW57834.1;A0A6B9SYZ6;Q7YIC2;UNW57831.1;A0A6C0W6P3;QHJ86666.1;QHJ86657.1;QHJ86668.1;Q7YIC4;Q7YIC3;Q7YIC5;UNW57832.1;UNW57850.1;Q7YIC9;AAM98741.1;AAM98742.1;AAM98746.1;AAM98743.1;AIC80990.2;AAM98744.1;A0A068B9G3;A0A0K0YBA3;AIC80983.2;AIC80989.2;AIC80979.2;AIC80982.2;AIC80988.2;AIC80978.2;AIC80986.2;AIC80985.2;A0A068BC77;AIC80981.2;AKS48278.1;A0A0K0YBC0;AKS48279.1;AKS48280.1;AIC80991.2;AIC80992.2;A0A0K0YBC3;AKS48264.1;AIC80980.2;AKS48263.1;AKS48262.1;A0A0K0YBC6;AKS48256.1;AIC80984.2;UZI02024.1;UOH22649.1;QHJ86634.1;UOH22652.1;UNW57866.1;UNW57862.1;A0A455L717;UNW57865.1;UOH22653.1;BCN41560.1;UOH22646.1;AXU39066.1;QBL54792.1;A0A7R7EX51;AVN67148.1;AXU39063.1;AVN67151.1;AXU38958.1;A0A482ATV6;AXU38983.1;A0A8A6RHL3;A0A455L6V6;AXU38922.1;AXU38931.1;AXU38995.1;QTJ63810.1;UOH22647.1;AVN67125.1;UOH22651.1;A0A455L6U5;A0A068B7Z3;UOH22648.1;UZI02027.1;UZI02036.1;DAZ93500.1;AFZ87944.2;AFZ87943.2;AXU39075.1;AXU39081.1;UZI02061.1;AXU39072.1;UZI02055.1;UZI02052.1;AXU38925.1;UZI02058.1;AXU38928.1;AXU38943.1;AFZ87942.2;AXU39096.1;L0BEM4;AXU39069.1;AXU38940.1;AXU38934.1;AXU38937.1;UNW57864.1;UOH22650.1;AXU39001.1;A0A6B9T149;QXS93679.1;A0A8F6T4Z1;A0A140YWP1;A0A455L7F2;A0A8F6T6I3;QHJ86674.1;A0A6B9SYN7;QSB37361.1;QTJ63822.1;A0A895ZY94;A0A8A6RL37;A0A6B9T129;QHJ86635.1;QSB37364.1;A0A896A101;WGS83677.1;ANJ89169.1;A0A192B6L3;A0A6B9SZJ9;QHJ86672.1;A0A192B6L8;ANJ89172.1;A0A6B9T0A2;A0A6B9SYL7;QHJ86677.1;QHJ86645.1;A0A6B9SYV2;QHJ86646.1;A0A2P1H6G7;A0A6B9SZB6;A0A455L6U3;AJF20641.1;AVN67160.1;AXU38949.1;A0A6B9SYE9;A0A6B9SZY7;QHJ86629.1;AND74228.1;AND74229.1;AND74230.1;QHJ86630.1;AND74232.1;AND74231.1;AJF20646.1;QHJ86669.1;A0A172PY42;A0A140YWP6;A0A140YWP4;A0A140YWP2;AVN67154.1;QHJ86633.1;AJF20642.1;AJF20643.1;AJF20644.1;AJF20645.1;QXS93677.1;WLY76892.1;AFK73475.1;K7XHD7;E0X6S6;ACP39510.1;ACP39507.1;ADR71017.1;ACY70552.1;ACY70553.1;ACY70554.1;QWK51927.1;QWK51928.1;QWK51929.1;QWK51931.1;QWK51932.1;ADQ42719.1;ADQ42720.1;C3UV33;C3UV32;C3UV29;C3UV28;ACY70551.1;QWK51930.1;AER24036.1;AER24053.1;AER24052.1;G8CT64;G8CT51;G8CT49;E0X6S4;E0X6T3;AER24046.1;ACP39511.1;ADR71010.1;ADR71009.1;ADQ42747.1;ADR71001.1;ADR71013.1;ADR71012.1;ADR71003.1;ADR71004.1;ADR71005.1;ADR71006.1;ADR71007.1;ADR71011.1;ADR71008.1;ADR71002.1;ACP39509.1;E5D703;ACP39513.1;ADR71016.1;ACY70547.1;ACP39508.1;C3UV27;ACY70548.1;ACY70545.1;ACP39512.1;E5D6X5;G8CT47;AER24045.1;QJT73275.1;A0A8E6GSW6;K7R3E7;QVM79781.1;AFV69164.1;AAT81132.1;Q697M8;AXB88445.1;A0A2Z5EQ23;A0A3Q8SSX8;AZK90232.1;F1CEP9;ADQ42738.1;QSB37366.1;ADQ42723.1;F1CEQ4;ASU96754.1;ADQ42739.1;ADQ42730.1;A0A6M5CHE5;A0A2D0YHB7;A0A2Z5EQ30;WNM69060.1;ASU96757.1;ADX86823.1;ADX86825.1;ADX86818.1;ADX86820.1;F1CEQ1;AER24043.1;QJZ27932.1;UQE86022.1;UQE86023.1;UQE86024.1;UQE86025.1;UQE86026.1;AER24056.1;UQE86027.1;UQE86028.1;UQE86029.1;UQE86030.1;UQE86032.1;A0A7G4WGC4;AER24055.1;AER24054.1;AER24040.1;AER24039.1;AER24038.1;QMU24258.1;QMU24259.1;ADR71014.1;F1CEQ6;QMU24260.1;G8CT54;A0A6M6R1K2;QJZ27931.1;F6KDG4;F6KDG3;F6KDG2;QJT73281.1;QJT73255.1;QJT73284.1;QJT73285.1;QJT73286.1;QJT73288.1;QJT73243.1;QJT73289.1;QJT73290.1;QJT73291.1;QJT73292.1;QJT73293.1;QJT73294.1;QJT73226.1;QJT73227.1;QJT73228.1;QJT73229.1;QJT73230.1;QJT73231.1;QJT73232.1;QJT73233.1;QJT73250.1;QJT73237.1;ADR71015.1;A0A6M5CHM2;A0A6M5CHK2;QJT73282.1;QJT73287.1;F6KDF7;QJT73295.1;QJT73276.1;QJT73277.1;QJT73278.1;QJT73279.1;QJT73280.1;QJT73247.1;QJT73267.1;QJT73266.1;QJT73265.1;QJT73264.1;QJT73263.1;QJT73262.1;QJT73261.1;QJT73260.1;QJT73259.1;QJT73258.1;QJT73257.1;QJT73256.1;QJT73248.1;QJT73249.1;QJT73236.1;QJT73244.1;QJT73235.1;QJT73234.1;QJT73246.1;QJT73239.1;QJT73240.1;QJT73241.1;QJT73242.1;A0A6M5CIL7;A0A6M5CJE5;AGV05006.1;AGV05004.1;QJT73302.1;A0A6M5CE45;A0A6M5CFW2;A0A2D0YZ50;A0A023I8Z1;ASU96758.1;A0A1I9LHU7;ANJ01432.1;A0A075DC77;A0A075DCF5;AHI49911.1;AHI49913.1;AHI49912.1;ADQ42732.1;F6KDF2;ADQ42731.1;ACY70549.1;ACY70550.1;F6KDF3;F6KDF4;F6KDF6;A0A6M5CIL0;A0A6M5CIG3;A0A6M5CI83;A0A6M5CEP9;QJT73283.1;QJT73251.1;QJT73305.1;A0A6M5CE13;A0A6M5CE96;A0A6M5CEA6;A0A6M5CED1;A0A6M5CEF2;A0A6M5CEG6;A0A6M5CEI2;A0A6M5CEN9;A0A6M5CFV4;A0A6M5CHR0;A0A6M5CG07;A0A6M5CG19;A0A6M5CH62;A0A6M5CH79;A0A6M5CH90;A0A6M5CHC7;A0A6M5CHD6;QJT73238.1;A0A6M5CI72;F6KDG5;AHI49910.1;A0A895ZQP9;ADQ42735.1;E5D6Z1;A0A411J0I5;QBC17462.1;QBC17461.1;QBC17459.1;QBC17460.1;CUT98260.1;CUT98278.1;CUT98287.1;CUT98268.1;CUT98284.1;CUT98283.1;CUT98282.1;CUT98281.1;CUT98280.1;CUT98279.1;QVM79787.1;CUT98277.1;CUT98266.1;CUT98269.1;QBC17445.1;CUT98273.1;A0A1L7SA35;A0A7S9AXS7;ANJ01422.1;ANJ01421.1;CUT98267.1;QBC17458.1;QBC17440.1;UXY89127.1;QBC17437.1;QBC17457.1;QBC17456.1;QBC17431.1;QBC17463.1;QBC17432.1;QBC17455.1;QBC17433.1;QBC17434.1;QBC17454.1;QBC17453.1;QBC17452.1;QBC17451.1;QBC17450.1;QBC17449.1;QBC17448.1;QBC17447.1;QBC17446.1;QBC17466.1;CUT98272.1;QBC17435.1;CUT98271.1;CUT98270.1;QBC17442.1;QBC17441.1;QBC17436.1;A0A1L7S7F0;A0A1L7S7E9;CUT98274.1;CUT98286.1;QPF50013.1;QVM79767.1;ABM54451.1;BAK57431.1;WMC21144.1;QVM79774.1;WGC84419.1;ASU96746.1;Q697N1;ASU96744.1;AIC80995.1;AIC80994.1;AIC80993.1;E0X060;Q3HL83;ASU96765.1;QJS41565.1;QBC65390.1;QJS41570.1;AFK73483.1;QVM79783.1;A0A6B9T000;QJS41572.1;B5KY35;ANJ01420.1;QVM79769.1;A0A5J6KN70;QVM79768.1;CUT98265.1;CUT98285.1;A0A7S9AXY5;A0A8E6LRL4;QPF50015.1;CUT98276.1;CUT98261.1;CUT98262.1;CUT98263.1;CUT98275.1;CUT98264.1;A0A2D0VJ18;A0A1L7SHV0;QEV88492.1;A0A1L7SHT8;A0A1L7SH78;A0A1L7SDV0;ANJ01419.1;A1Z2X0;QBC17484.1;QJS41567.1;F8WSY9;A0AA50KW00;A0A8E6LV95;A0A8E6GSS5;QBC17438.1;A0A411J0G2;AAT81108.1;AHX36757.1;UXY89126.1;A0A7S9AXR8;AEI27242.1;I6M1D0;I6M1C8;I6M1C5;AEI27241.1;AEI27240.1;AEI27239.1;A0A023PSY4;AEI27238.1;AEI27237.1;ALJ83902.1;A0A1I7P423;A5X9F2;ABG75582.1;AHX36756.1;A0A2D0YN86;AHX36761.1;QBC17485.1;AEM43819.1;QYP94293.1;A0A2Z5EQ24;A0A023PRA1;A0A023PS25;QPF50012.1;A0A2Z5EQ22;QBC17439.1;AXB88443.1;Q697Q2;ANG09188.1;A0A173AEF4;AHX36764.1;A0A023PS31;AHX36763.1;I6M1D1;A0A023PT61;AEI27243.1;ASU96756.1;A0A2D0YVM2;QPF50014.1;A0A2D0Y6Z2;ASU96755.1;A0A7S9AXU0;UUL71813.1;UXN76957.1;A0A023PR99;AEM60002.1;WOZ29604.1;UTU35157.1;A0A4P8VVC3;WPO27120.1;G3LGR2;QCS13949.1;A0A023PS40;AHX36770.1;AHX36769.1;AHX36768.1;AXB88450.1;A0A2Z5EQ34;USE58830.1;QBC17482.1;QBC17483.1;QBC17476.1;QBC17479.1;QBC17467.1;QBC17474.1;QBC17468.1;QBC17470.1;QBC17480.1;QBC17481.1;QBC17475.1;QBC17473.1;QBC17469.1;QBC17464.1;QBC17471.1;E5D6X9;QBC17472.1;QJS41569.1;QBC17443.1;QBC17444.1;QBC17477.1;QBC17465.1;A0A2Z5EQ27;AXB88449.1;Q697R2;A0A4P8VPH5;AHX36767.1;AHX36766.1;A0A023PT52;AHX36765.1;AHX36762.1;A0A023PT00;AHX36759.1;AXB88442.1;AHX36755.1;A0A023PT68;AHX36758.1;G1JSC5;UXY89128.1;QCR98308.1;AXB88451.1;AEM43820.1;A0A8G0GD75;A0A023PRB2;AAT81098.1;QBC17486.1;QBC17478.1;Q3S909;G1JSC4;AAZ79362.1;QJT73245.1;QJT73273.1;QJS41568.1;ABM88515.1;ABM88520.1;ABM88521.1;ABM88525.1;ABM88524.1;ABM88541.1;ABM88542.1;ABM88543.1;ABM88544.1;ABM88558.1;ABM88518.1;ABM88557.1;ABM88556.1;ABM88555.1;ABM88554.1;ABM88522.1;ABM88553.1;ABM88552.1;ABM88551.1;ABM88550.1;ABM88549.1;ABM88508.1;ABM88509.1;ABM88559.1;ABM88511.1;ALF95884.1;ABM88514.1;ABM88527.1;ALF95883.1;ABM88510.1;ABM88505.1;ABM88519.1;ABM88504.1;ABM88502.1;ABM88501.1;ABM88500.1;ABM88499.1;ABM88503.1;ABM88523.1;ABM88560.1;ABM88531.1;ABM88540.1;ABM88539.1;ABM88538.1;ABM88537.1;ABM88536.1;ABM88535.1;ABM88534.1;ABM88533.1;ABM88532.1;ABM88516.1;ABM88530.1;ABM88547.1;ABM88526.1;ABM88548.1;ALF95882.1;ABM88513.1;QJT73272.1;ALF95879.1;A0A188U9R6;A0A188U9R8;A0A188U9N8;A0A0U2GQ68;A0A0U2GQB4;A0A0U2GQD0;A0A0U2GT32;A0A0U2GT35;A0A109NSM6;A0A188U9M2;A0A188U9M6;A0A188U9N1;A0A188U9P0;ALF95877.1;A0A188U9P2;A0A188U9P3;A0A188U9P5;A0A188U9P8;A0A188U9Q0;A0A188U9Q2;A0A188U9Q6;A0A188U9Q7;QNH67604.1;ALF95886.1;QJT73270.1;A0A188U9S3;ALF95881.1;ABM88545.1;A0A188U9R0;ABM88517.1;ABM88546.1;AAT81122.1;Q697N8;A2TMH7;ALB00330.1;ALF95889.1;A0A188U9S7;A0A188U9S8;A0A188U9T4;A0A188U9U0;AXH37897.1;ALF95894.1;ALF95893.1;ALF95892.1;ALF95891.1;ALF95890.1;ALF95887.1;ALF95888.1;A0A188U9S1;ALB00331.1;ALF95885.1;ABM88512.1;ALF95880.1;E5D6Z2;ABM88507.1;ABM88506.1;ABM88529.1;A0FIQ3;ABJ98874.1;ABJ98873.1;ABJ98872.1;ABJ98871.1;ABJ98870.1;ABJ98869.1;ABJ98865.1;ABJ98866.1;ABJ98868.1;ABJ98867.1;ABJ98861.1;A0FIR5;ABJ98842.1;ABJ98858.1;ABJ98843.1;ABJ98844.1;ABJ98856.1;ABJ98845.1;ABJ98846.1;ABJ98847.1;ABJ98853.1;ABJ98854.1;ABJ98857.1;ABJ98863.1;ABJ98851.1;ABJ98875.1;ABJ98848.1;ABM88528.1;ABJ98849.1;ABJ98862.1;K4JBI9;AFU81514.1;R4TS10;AGM16338.1;WCS73669.1;WCS73680.1;A0A2Z4GXA7;AWW07115.1;AWW07114.1;AWW07113.1;AWW07112.1;QNH67593.1;A0A7G7WMK0;QWK51935.1;A0A8F0FRG2;QWK51934.1;QWK51933.1;ABJ98864.1;A0FIT2;A0FIR7;A0FIR6;A0FIR0;ABJ98850.1;ABJ98860.1;QNH67603.1;QNH67601.1;ABJ98859.1;ABJ98855.1;A0A7G7WMJ8;A0A7G7WMJ9;QNH67588.1;QNH67592.1;A0A7G7WMJ5;A0A7G7WMJ6;QNH67589.1;A0A7G7WMJ7;QNH67590.1;A0A6B9SYL5;QHJ86641.1;A0A173AEC4;QHJ86643.1;QHJ86642.1;ANG09189.1;A0A6B9T2C1;A0A6B9SZE0;E2DWR0;ADC96689.1;ADC96690.1;ADC96688.1;QVM79782.1;A0A8E6GSU1;QJT73268.1;ALF95878.1;QNH67591.1;QNH67597.1;WGC84415.1;QNH67594.1;AGM16336.1;R4TH04;AGM16337.1;R4TJJ1;QNH67596.1;A0A7G7WMK3;QNH67595.1;A0A7G7WMK2;AYH52143.1;QNH67598.1;A0A7G7WMK5;QNH67600.1;ADQ42736.1;A0A7G7WMK7;QNH67599.1;QNH67602.1;A0A7G7WMK6;A0A7G7WMK9;AGM16335.1;R4TY83;QNH67587.1;QNH67586.1;ABJ98852.1;A0A7G7WMJ4;AXU39694.1;AXU39689.1;AXU39686.1;AER24047.1;G8CT68;AER24057.1;WPT47657.1;G8CT55;Q5EFJ8;G8CT62;AER24051.1;AER24050.1;AER24049.1;AER24044.1;AER24042.1;AER24041.1;AAX10012.1;UQE86031.1;AGM48512.1;R9RH67;R9RFL4;R9RIB7;R9RIB3;QVM79778.1;R9RH50;AGM48505.1;QJT73300.1;QJT73306.1;R9RH63;AER24048.1;G8CT58;AIN95012.1;G8CT59;AIN95014.1;AIN95016.1;AIN95006.1;A0A0H3UJZ3;AIN95024.1;AIN95020.1;AIN95022.1;AIN95036.1;AIN95034.1;AIN95032.1;AIN95030.1;WLD15708.1;ADX86822.1;F1CEQ3;R9RH56;AGM48511.1;AAX10013.1;Q5EFJ7;A0A8E6GSR4;AGM48513.1;AAX10014.1;R9RH77;AGM48514.1;Q5EFJ6;AER24037.1;AGM48510.1;AAZ76736.1;AAZ76737.1;AGM48508.1;QJT73323.1;QJT73297.1;QJT73321.1;QJT73320.1;QJT73319.1;QJT73318.1;QJT73317.1;QJT73315.1;QJT73308.1;QJT73314.1;QJT73313.1;QJT73312.1;QJT73311.1;QJT73310.1;QJT73301.1;QJT73326.1;QJT73309.1;QJT73322.1;QJT73254.1;QJT73296.1;QJT73269.1;QJT73271.1;A0A286V028;QJT73253.1;QJT73252.1;QJT73324.1;QJT73316.1;QJT73307.1;AGM48516.1;AGM48507.1;AGM48506.1;AAZ76738.1;R9RIC6;AGM48517.1;AGM48515.1;AGM48523.1;AAZ76734.1;AAZ76735.1;Q2VIT1;Q2VIT0;AGM48524.1;QJT73325.1;AGM48522.1;AGM48521.1;AGM48520.1;AGM48519.1;AGM48518.1;AAZ76739.1;AGM48509.1;QJT73298.1;AXU39698.1;QJT73274.1;QJT73299.1;ASU96759.1;AIN95010.1;AXU39687.1;ALF95874.1;WPB09165.1;WPB09164.1;WPB09163.1;WPB09162.1;AXU39683.1;WPB09160.1;WPB09159.1;WPB09158.1;ALF95873.1;WPB09161.1;ALB25472.1;ALB00343.1;ALB25471.1;ALB00341.1;ALB00342.1;ALB00340.1;ALB25469.1;ALB25470.1;A0A173AEC2;ANG09190.1;AAK62777.1;Q953G1;AXU39685.1;Q953G7;AIN95026.1;WPB09166.1;ALB25473.1;WCH75557.1;AAX10015.1;AXU39688.1;ALF95875.1;AXU39690.1;AXU39691.1;AXU39692.1;AXU39693.1;AXU39695.1;AXU39696.1;AXU39697.1;AXU39699.1;AXU39684.1;AXU39700.1;ALB00339.1;ALB00338.1;ALB00337.1;ALB00336.1;ALB00335.1;ALB00334.1;ALB00328.1;ALB00333.1;ALB00332.1;ALB00329.1;A0A2D0Y6X9;A0A345K4V8;E5D6X7;AAK62769.1;E5D6Y4;AAK62768.1;AAK62776.1;AAK62774.1;ADQ42744.1;AAK62771.1;Q953G2;Q953G4;Q953G5;AAK62772.1;AAK62775.1;E5D6Y1;AAK62767.1;Q953G8;ADQ42725.1;AYH52129.1;ADX86821.1;ADX86817.1;ADQ42724.1;F1CEQ2;ADQ42727.1;E5D6Y0;F1CEP8;AIN95028.1;AIN95004.1;AIN95008.1;ALF95876.1;G8CT48;E5D6Z0;Q953G3;E5D700;ADQ42721.1;E5D6X4;AAK62773.1;AAK62770.1;Q5EFJ5;E5D6Y5;E5D6Y9;E5D6Z7;E5D6Y2;ADQ42728.1;ADQ42743.1;ADQ42726.1;ADQ42718.1;Q94P04;ADQ42737.1;ADQ42733.1;ACY70546.1;ADQ42729.1;E0X6S5;ADQ42741.1;ADQ42746.1;ADQ42745.1;ADQ42734.1;Q953G6;AIN95018.1;ASU96768.1;ASU96766.1;ASU96767.1;QKY74186.1;ADX86819.1;AIE76455.1;AIE76456.1;AIE76457.1;Q5MK04;QVM79780.1;F1CEQ0;AFV46194.1;K4NNZ6;QKY74189.1;A0A192B6J8;WLY76886.1;QKY74185.1;AOZ57301.1;QKY74187.1;QKY74188.1;K4FW57;QKY74190.1;QKY74191.1;QHJ86670.1;ADX86824.1;A0A6B9SYP3;K4FVY1;A0A411JK52;AFK73470.1;K4FZE2;AAU94559.1;A0A8E6GT07;APQ30559.1;APQ30558.1;F6KWK6;AEF15814.1;F6KWK7;F6KWK8;QVM79772.1;AEF15812.1;AEF15811.1;AEF15810.1;A0A192GR46;F6KWL0;CAX36790.1;UWI48144.1;ALL99246.1;ALL99243.1;A0A2Z5EQ13;A0A0S1RX01;ALL99245.1;ADQ42740.1;APQ30560.1;APQ30557.1;A5X9F0;ABG75580.1;E5D6Z6;APQ30556.1;AXB88441.1;AFK73473.1;QKY74183.1;F1CEQ5;AAW63519.1;AAW63544.1;UXM20279.1;UXM20278.1;AAW63543.1;UXM20277.1;UXM20276.1;AAW63521.1;AFK73477.1;AAT81102.1;AAW63535.1;UXM20275.1;Q3ZRK0;Q3ZRJ9;Q3ZRI9;AAW63542.1;Q3ZRA0;ABQ23228.1;A0A0H3TYG8;ABQ23229.1;UXM20274.1;AAW63549.1;AEH84495.1;AAT81115.1;AAW63530.1;AFK73484.1;UXM20280.1;AAW63534.1;QKY74194.1;UWI48142.1;QBC65400.1;QKY74193.1;QKY74192.1;AFK73474.1;A0A1I9LHU3;ANJ01428.1;A9LK01;WLY76880.1;A0A1L6BNV5;ALL99244.1;AAW63524.1;I6LDL1;ANJ89161.1;QHJ86637.1;QVM79784.1;ABX11280.1;ABX11281.1;A0A8E6GSU0;UWI48145.1;UWI48131.1;UWI48140.1;UWI48132.1;A0A6B9T018;UWI48130.1;UWI48143.1;QVM79777.1;AFV46193.1;A0A8E6GSZ2;ASU96750.1;ASU96763.1;ASU96745.1;ANK58521.1;ANK58522.1;ANK58523.1;ANK58524.1;ANK58525.1;A0A1I9RZ74;ASU96764.1;ANK58527.1;A0A2D0YHC8;UXM20261.1;A0A192GRY0;A0A192GRX5;A0A192GRX1;A0A192GR83;A0A192GR78;A0A192GR39;ASU96769.1;A0A192GR35;A0A192GR29;A0A192GR23;A0A192GPV3;A0A192GPU7;A0A192GPU2;ASU96748.1;ASU96760.1;ANK58528.1;ASU96761.1;AOZ57292.1;AOZ57304.1;AOZ57291.1;AOZ57290.1;A0A2D0YN98;AOZ57288.1;AOZ57287.1;AOZ57286.1;AOZ57266.1;AOZ57265.1;AOZ57264.1;AOZ57308.1;AOZ57263.1;UXY89129.1;UXM20270.1;UXM20269.1;UXM20268.1;UXM20267.1;AOZ57303.1;AOZ57316.1;A0A2D0YVK9;ASU96749.1;A0A1I9RZ81;ASU96762.1;A0A2D0Y6X0;ANK58526.1;WGC84413.1;AEF15813.1;AOZ57326.1;AOZ57324.1;AOZ57323.1;AOZ57322.1;UXM20262.1;AOZ57261.1;A0A8E6LTL8;AAT81124.1;AEH27537.1;AOZ57260.1;F8SKB9;Q697N6;QVM79788.1;WLY76881.1;AAT81103.1;A0A1I9LHT8;A0A1I9LHU6;Q697Q7;A0A2P0ZE22;AVH78644.1;ANJ01423.1;ANJ01431.1;ULR75395.1;ULR75394.1;ULR75396.1;A0A8E6LRK9;AOZ57325.1;AOZ57259.1;AOZ57311.1;AOZ57321.1;AOZ57317.1;AOZ57315.1;AOZ57314.1;AOZ57313.1;AOZ57312.1;A0A2D0Y6Y8;AOZ57310.1;AOZ57319.1;AOZ57309.1;K4NRN9;Q697Q8;AOZ57307.1;AOZ57306.1;AOZ57305.1;AOZ57318.1;AOZ57320.1;ANK58529.1;AOZ57257.1;ANK58530.1;ANK58531.1;ANK58532.1;ANK58533.1;AOZ57255.1;AOZ57256.1;AOZ57258.1;A0A1B1RUZ0;AAW63523.1;AAW63633.1;F8WSZ1;A0A6B9SYS9;AAW63611.1;A0A8E6LQY7;AAW63612.1;AAW63613.1;ABB42805.1;AAW63614.1;AAW63615.1;QHJ86638.1;QBC65398.1;QHJ86671.1;QVM79786.1;F8WSZ4;Q3ZRC1;F8WSZ0;Q2XVW4;A0A290CWQ0;ANJ01426.1;A0A4D6I9I5;WNM69055.1;WNM69058.1;Q697M9;QCC63001.1;Q697M2;ANJ01427.1;BAK57432.1;BAK57433.1;A0A1I9LHU1;F8WSZ2;ACY25785.1;QBC65399.1;Q5MK03;QVM79779.1;ACT75621.1;ACT75622.1;ACT75623.1;AAW63532.1;ACY25787.1;C7E401;Q697R5;C7E3Z9;J7LJ34;A0A8E6GSU5;D0VET6;ACT75620.1;AXB88440.1;WLY76890.1;AFV46340.1;WNM69057.1;AAW63610.1;F8WSZ3;BAK57436.1;BAK57435.1;BAK57434.1;AAT81131.1;AFV46339.1;A0A411JKA3;WGH47524.1;WGH47526.1;QHJ86639.1;A0A4Y6A7L8;A0A411JK53;QBC65405.1;AHX36760.1;QDE53640.1;C8Z2I9;QBC65397.1;A0A6B9T009;WNM69054.1;WNM69056.1;K7X4F6;AFX62570.1;WLY76891.1;AAT81134.1;AAT81133.1;Q697M6;A0A8E6GSV3;Q697M7;QVM79766.1;WLY76893.1;A0A411JK28;ABB42806	UXG55662.1	UXG55662.1	MULTI-MSMS	20230811_LVinson_P24-1-2	9	P24-1-2	790.4429931640625	2	789.938	1577.86	5.2203	0.0041237	-2.8958	-0.0022875	2.3245	0.0018362	789.936	74.179	0.19775	74.179	74.023	74.221	0					14	6	3	0	0	0	0.0045774	1	12002	12002		79.697	57.897	1	3730100			56517	0	3882	4255	68986	68986					0.0947841
IFSWLATLWGGSLK	14	Unmodified	_IFSWLATLWGGSLK_					0	0	0	0	UXG55662.1;AQT31889.1;V9P4X0;AGU09440.1;V9P4X5;V9P500;V9P5A5;V9P5B7;V9P5C0;QHJ86658.1;AGU09439.1;AGU09441.1;AGU09454.1;AGU09452.1;QHJ86678.1;AGU09442.1;AQT31880.1;QHJ86660.1;AQT31879.1;AGU09453.1;A0A6B9T100;AGU09448.1;AGU09447.1;AGU09446.1;AGU09445.1;AGU09444.1;AGU09443.1;V9P4P5;V9P4K5;QHJ86647.1;A0A6B9SYM2;AKT45711.1;AQT31881.1;AKT45710.1;AQT31887.1;A0A286QIS7;AFP90400.1;AKT45708.1;UBF41974.1;QHJ86679.1;AKT45707.1;AQT31883.1;QHJ86673.1;A0A0K1EUR8;AKT45709.1;AQT31884.1;AQT31885.1;AQT31886.1;AGU09435.1;AGU09438.1;AGU09437.1;AGU09436.1;AGU09433.1;AGU09432.1;AGU09434.1;A0A286QIT2;QHJ86665.1;QHJ86661.1;ADX42143.1;AFU51779.1;AFU51777.1;AFU51776.1;AFU51775.1;M9NYJ1;M9NYS4;M9NYS3;AFU51774.1;AFU51773.1;AFU51772.1;A0A6B9SYX3;AFU51771.1;QHJ86656.1;AXQ88065.1;A0A3G1SSC7;A0A3G1SSC9;A0A6B9SYN8;QUU43702.1;A0A6B9SYJ4;QHJ86651.1;QHJ86654.1;AXQ88067.1;AXQ88066.1;AVT56131.1;AVT56133.1;AVT56130.1;AFU51778.1;M9NY37;A0A6B9T187;AFU51781.1;QHJ86675.1;A0A6B9SYR1;A0A6B9T175;QHJ86655.1;A0A6B9T041;A0A6B9T167;A0A6B9T2F6;QHJ86663.1;WGH47538.1;WGH47539.1;WGH47537.1;A0A6B9T098;A0A6B9T0W6;QUU43701.1;QUU43699.1;UBF41995.1;QUU43697.1;A0A6B9T051;A0A6B9T0U6;QHJ86648.1;QHJ86659.1;QHJ86653.1;A0A6B9T2D5;QUU43700.1;AFU51780.1;AKT45717.1;A0A6B9T2E7;QHJ86650.1;A0A7U1DYJ8;QQZ44918.1;AFP90401.1;AFP90377.1;QQZ44917.1;J7HAB2;J7H6E9;AJA32582.1;J7H6D7;J7H3E2;AFP90392.1;A0A7U1HQJ7;AFP90387.1;E5G5R6;QQZ44944.1;AFP90397.1;QQZ44943.1;QQZ44946.1;ADQ54160.1;AFP90393.1;A0A7U1HQE5;AFP90391.1;J7H6F4;QQZ44945.1;A0A0C4UVQ7;A0A0C4UVQ4;J7H6E5;AFJ54302.1;AKT45716.1;A0A7U1HQT6;AHX99553.1;AFP90388.1;AFP90385.1;V9P4X8;AHX99550.1;A0A023UDI0;AFP90389.1;AJA32595.1;AHX99551.1;J7H395;J7H3C6;J7H944;AGU09449.1;AHX99552.1;AHX99558.1;AHX99557.1;QQZ44920.1;WCJ13150.1;A0A2H4PVJ5;A0A2H4PVJ4;ATW74851.1;ATW74854.1;ATW74855.1;I2BJV8;QQZ44919.1;A0A0C4UUY8;A0A0C4UUL9;A0A0C4UUK5;A0A0C4UUK3;V9P4P7;WQE97657.1;WQE97658.1;WQE97660.1;WQE97655.1;WQE97661.1;WQE97659.1;WQE97662.1;AGU09451.1;AQT31878.1;V9P4K9;AGU09455.1;A0A8K1XM95;A0A286QIW1;UHU35468.1;UHU35467.1;AKT45713.1;A0A0K1EUY4;A0A6B9SYK2;A0A0K1EVB7;AKT45718.1;AKT45712.1;AKT45714.1;A0A0K1EUK7;AKT45715.1;WQE97656.1;APW85423.1;AJA32597.1;AJA32588.1;AFP90402.1;APW85420.1;J7H6F8;APW85419.1;AJA32586.1;AQT31882.1;QHJ86644.1;AJA32583.1;AJA32584.1;AJA32585.1;AJA32587.1;AJA32589.1;APW85421.1;AJA32590.1;AJA32591.1;AJA32592.1;APW85424.1;AJA32594.1;AJA32593.1;AJA32596.1;APW85422.1;APW85425.1;AJA32598.1;AJA32599.1;AVT56129.1;A0A3G1SSE1;AHG54323.1;UOH22612.1;UOH22642.1;AFP90380.1;UOH22637.1;UOH22638.1;UOH22639.1;A0A0K2E2U0;UOH22641.1;UOH22658.1;UOH22698.1;UOH22696.1;UOH22695.1;UOH22694.1;UOH22697.1;A0A482ARS5;UOH22657.1;WGS83712.1;WGS83713.1;WGS83714.1;WGS83715.1;WGS83716.1;QBL54790.1;UOH22656.1;WGS83709.1;AEI86498.1;F8U5R1;UOH22611.1;UOH22613.1;J7H933;UOH22636.1;AGM48533.1;A0A346BNX1;AGM48534.1;UBF41975.1;AXL65424.1;UBF41983.1;QXS93682.1;R9RFL7;R9RID8;AGM48528.1;UMX47317.1;UMX47319.1;UBF41996.1;UMX47318.1;UBF42003.1;QHJ86676.1;A0A6B9SZ20;A0A7R7EX58;BCN41557.1;J7H3C1;UOH22645.1;UOH22644.1;UOH22614.1;UOH22615.1;UOH22643.1;AFP90379.1;AEI86496.1;A0A3G1SSP8;QXS93680.1;ALA26860.1;AFL70809.1;A0A140HDD2;A0A8F6T6C1;ALA26861.1;A0A2H4PVK6;ALA26859.1;AFJ54298.1;AMO02743.1;AMO02744.1;ATW74850.1;ALA26842.1;ATW74849.1;AFM28331.1;AFJ54294.1;AFM28332.1;AFM28333.1;AFM28334.1;AFM28335.1;AFM28336.1;AFM28337.1;AFM28338.1;AFM28341.1;ALA26843.1;AFJ54297.1;A0A140HDD3;A0A0K2E262;AEI86497.1;A0A0K2E2T0;ALA26862.1;ALA26863.1;QXS93681.1;AGM48529.1;A0A8F6XXJ8;A0A8F6XZS8;QXS93678.1;QXS93676.1;QXS93675.1;ALA26868.1;ALA26867.1;QXS93683.1;ALA26866.1;ALA26865.1;ALA26864.1;A0A0K2E264;A0A0K2E2V5;A0A0K2E2P5;A0A0K2E259;A0A0K2E268;A0A0K2E272;A0A0K2E273;A0A0K2E276;A0A0K2E2N2;A0A0K2E2N6;AGM48532.1;AGM48531.1;AGM48530.1;AOT86907.1;AOT86909.1;AOT86888.1;AOT86910.1;AOT86911.1;H6S1M4;AOT86901.1;ADX42140.1;ADX42146.1;AOT86894.1;AOT86912.1;AOT86890.1;AOT86900.1;AOT86897.1;AOT86898.1;AOT86899.1;UBF41968.1;H6S1M9;UBF41987.1;A0A0C4UUZ2;ADX42138.1;H6S1N0;ADX42139.1;ADX42137.1;UBF42013.1;ADX42145.1;AOT86908.1;AOT86891.1;AGM48525.1;AOT86887.1;AVT56132.1;A0A6B9SYH0;AVT56136.1;AXQ88073.1;QUU43698.1;AVT56134.1;AHX99549.1;AOT86904.1;AOT86896.1;AVT56135.1;A0A2R4G8F8;AXQ88074.1;H6S1M7;AOT86903.1;AOT86914.1;AOT86902.1;AOT86892.1;AOT86913.1;A0A1D8H2Z5;AOT86905.1;AOT86906.1;AOT86893.1;AOT86895.1;A0A1D8H2Z9;A0A1D8H305;ADX42142.1;ADX42141.1;AJA32602.1;ADX42136.1;UBF42005.1;UBF42006.1;UBF42000.1;H6S1M2;UBF41978.1;R9RIE1;UBF41977.1;UBF41973.1;UBF41979.1;UBF41980.1;UBF41984.1;UBF41985.1;UBF41986.1;UBF41989.1;UBF41981.1;UBF41991.1;UBF41993.1;UBF42001.1;UBF41997.1;UBF41998.1;UBF41999.1;UBF41992.1;UBF41976.1;AGM48527.1;AGM48526.1;UBF42011.1;UBF42012.1;A0A9Y1AG74;UBF42008.1;AJA32601.1;AJA32600.1;ADX42135.1;AOT86889.1;A0A0C4UV68;UOH22640.1;UBF42002.1;UBF41990.1;H6S1M1;UBF41994.1;UBF42009.1;UBF42007.1;A0A9Y1AGN0;UBF42010.1;UBF41988.1;QVK46064.1;A0A9Y1F108;UBF41969.1;UBF42014.1;UBF41982.1;UBF41972.1;UBF41971.1;UBF41970.1;UBF42004.1;AHX99548.1;AHX99546.1;AHX99547.1;ABX27944.1;ABX27945.1;B5KY30;ABX27938.1;ABX27943.1;ABX27942.1;WCS73668.1;ABX27940.1;A0A192B6K9;WCS73683.1;ANJ89168.1;QFU14703.1;UZQ22069.1;ABX27947.1;ABX27941.1;B5KY36;B5KY25;B5KY33;B5KY31;B5KY29;B5KY28;B5KY27;A0A090C7N6;B5KY26;B5KY24;B5KY23;ABX27946.1;Q697R7;C6GIK5;Q697R8;A0A023I8L4;AGV05005.1;A0A192B6M7;ANJ89182.1;UZQ22070.1;A0A023I861;WCS73678.1;A0A192B6M1;QBB28600.1;WGH47534.1;ABX27937.1;ABX27950.1;AAT81089.1;Q697S6;Q697S4;Q697R9;AAT81093.1;AAT81092.1;AAT81091.1;AAT81090.1;AAT81088.1;AAT81087.1;AAT81086.1;AAT81084.1;AAT81083.1;CDN96613.1;ACT10851.1;AFP90382.1;A0A5P9JPX0;AHB24405.1;AHB24406.1;QFU14710.1;AHB24407.1;AHB24408.1;A0A192B6M9;QKY74175.1;A0A023I826;WGH47535.1;A0A192B6L9;ANJ89178.1;QKY74182.1;QKY74181.1;QKY74180.1;QKY74179.1;QKY74178.1;QKY74177.1;QKY74176.1;ANJ89160.1;A0A192B6J7;QKY74174.1;QKY74173.1;QKY74172.1;A0A192B6K3;A0A5P9JPJ3;AHB24404.1;QFU14708.1;UJP31734.1;AHB24398.1;UJP31735.1;QBC65403.1;QBC65402.1;A0A411JK55;A0A5P9JQT5;ABX27939.1;ANJ89188.1;AHB24400.1;X2CXB0;X2CWS2;UJP31733.1;UJP31732.1;A0A192B6L2;ANJ89167.1;QFU14705.1;A0A5P9JU31;A0A192B6K6;ANJ89162.1;QFU14704.1;A0A5P9JXK2;QFU14707.1;AHB24402.1;AHB24401.1;AHB24403.1;AHB24399.1;AOW41931.1;AAT81123.1;Q697N7;A3FF27;AAT81100.1;AAT81125.1;A0A891XI35;AAT81141.1;AAT81140.1;C8Z2I8;Q697P6;AAT81136.1;Q697Q1;AAT81130.1;CAX53276.1;QRN45359.1;AAT81128.1;AAT81135.1;AAT81121.1;AAT81101.1;Q2XVW0;Q2XVW1;ABN58923.1;ABN58924.1;A0A8E6LTL3;Q697N4;ABB42807.1;Q697P4;Q697P3;AAT81107.1;Q697M0;WCS73672.1;Q697M1;CAX53278.1;WLY76884.1;WLY76883.1;WNM69059.1;A0A0H3TYI0;AFK73482.1;C8Z2J0;ABJ98876.1;A0A0H3TYN4;B5DC64;CAQ06476.1;ABB42808.1;ABB42809.1;A3FF26;Q697N9;Q697N5;Q697N2;ABN58922.1;A3FF28;Q697Q3;Q697Q9;Q697R0;Q697M5;QVM79773.1;Q697M4;Q697P1;QVM79771.1;Q697N3;Q697N0;Q697P7;AAT81099.1;Q697R1;Q697P8;ABB42803.1;Q697P9;Q697Q0;WLY76885.1;K7WRI2;A0A411HB16;AGV05008.1;A0A411JK95;A0A192B6K5;AFX62571.1;WNM69062.1;WMC21145.1;WCS73673.1;A0A192B6M3;B5DC63;CAQ06475.1;ANJ89177.1;Q697R6;AAT81085.1;Q697S5;AAT81094.1;AAT81097.1;AAT81109.1;WLY76882.1;ABB42804.1;Q2XVW5;Q2XVW2;A0A8E6LQY4;Q2XVW6;ADD37842.1;ADD37841.1;AAT81139.1;Q697R3;AGV05007.1;ANJ89170.1;QBC65394.1;AAT81110.1;D3YIH3;AAT81111.1;AAT81112.1;AAT81113.1;AAT81114.1;AAT81116.1;AAT81117.1;AAT81119.1;AAT81126.1;AAT81127.1;ANJ89173.1;A0A192B6L4;ANJ89157.1;A0A192B6K1;ANJ89166.1;AGC24048.1;AGC24071.1;AGC24049.1;AGC24050.1;AGC24051.1;AGC24052.1;AGH32882.1;AGC24057.1;AGH32883.1;A0A891XJ80;AGC24056.1;AGC24070.1;AGC24076.1;AGC24072.1;L7STJ9;A0A192B6L1;ANJ89176.1;AGC24073.1;AGC24058.1;AGC24074.1;AGC24075.1;AGC24059.1;AGC24077.1;M4QSB6;A0A891XHU3;A0A142DDM4;QXE98982.1;AGC24064.1;AFP90396.1;AGC24067.1;AHG54327.1;AHG54325.1;J7H3D1;AHG54343.1;AHG54319.1;WCS73677.1;J7HA94;A0A023UE20;AGC24055.1;AGC24054.1;AFP90386.1;UJP31726.1;UJP31727.1;WGJ63868.1;WGJ63867.1;UJP31728.1;UJP31729.1;AGC24062.1;AGC24061.1;AGC24069.1;AGC24063.1;AGC24068.1;AGC24060.1;AGC24065.1;AGC24066.1;AQT31888.1;WCS73682.1;AMQ26134.1;A0A891XHM4;E5G5S9;J7H3B7;AGH32885.1;ADQ54165.1;M4R4D2;AFP90383.1;AGH32884.1;WCS73675.1;AFP90378.1;V9P4K8;J7H3A0;ADQ54159.1;ASU96686.1;J7H6E1;AHX99554.1;A0A023UEQ7;AFP90384.1;J7H949;AHX99556.1;A0A023UFE1;AFP90394.1;AHX99559.1;AHX99555.1;J7H938;A0A248RGQ1;WCS73671.1;WCS73679.1;AFP90398.1;QRN45353.1;A0A891XI64;A0A891XIA9;A0A891XIV4;A0A891XIX8;A0A891XIY6;AGC24053.1;J7H3D6;WCS73676.1;E5G5R5;AGU09450.1;QRN45362.1;AFP90395.1;QRN45360.1;QRN45361.1;QRN45348.1;QRN45349.1;QRN45350.1;QRN45352.1;QRN45351.1;QRN45354.1;QRN45355.1;QRN45356.1;QRN45357.1;QRN45358.1;AHG54328.1;AHG54329.1;QFU14702.1;AFX60903.1;A0A192B6N2;AFX60902.1;AFX60901.1;AFX60900.1;AFX60905.1;AKQ52812.1;E5G5S7;AKQ52813.1;AKQ52814.1;A0A192B6M0;AFX60899.1;ANJ89187.1;ANJ89185.1;AFX60904.1;AFX60898.1;K7WGD1;K7X0I4;ANJ89163.1;ANJ89179.1;A0A192B6M2;A0A192B6K4;QFU14712.1;QFU14706.1;A0A5P9JPK9;A0A192B6M4;ADQ54163.1;K7WN21;AHG54338.1;E5G5S6;ANJ89158.1;A0A192B6L6;ANJ89181.1;A0A192B6J9;WGH47536.1;ABB42802.1;ANJ89186.1;ALA26853.1;AFX60908.1;AFX60907.1;ADQ54166.1;UJP31730.1;UJP31731.1;E5G5T0;A0A142DDM5;A0A192B6K0;AMQ26135.1;ANJ89159.1;A0A192B6M8;ANJ89184.1;ANJ89180.1;A0A192B6L5;ADQ54162.1;ANJ89155.1;A0A192B6I9;ANJ89183.1;A0A5P9JRK8;ADQ54164.1;A0A0K0PTM7;A0A192B6K2;QOK36424.1;AHG54322.1;AHG54334.1;AHG54342.1;AHG54345.1;QFU14701.1;AHG54335.1;W0NRG3;AHG54318.1;AHG54317.1;AHG54324.1;AHG54336.1;AHG54320.1;AHG54344.1;J7HAA5;AHG54337.1;AHG54331.1;AHG54339.1;AHG54340.1;AHG54333.1;AHG54341.1;AHG54332.1;AFP90390.1;AHG54330.1;A0A192B6J0;WNZ75878.1;WNZ75877.1;A0A5P9JRG5;WCO08471.1;E5G5S8;QXE98981.1;QFU14711.1;QFU14709.1;AFX60906.1;AKQ52811.1;WCS73670.1;AHG54346.1;AHG54321.1;ANJ89164.1;A0A192B6K8;QOK36423.1;WCS73681.1;ANJ89156.1;QOK36421.1;ADQ54161.1;ANJ89165.1;A0A7L9K493;QOK36418.1;QOK36420.1;A0A7L9K464;QOK36422.1;E5G5S5;ALA26855.1;ALA26852.1;Q2XVW3;UOH22704.1;WGS83673.1;UOH22618.1;URX65680.1;UOH22620.1;UOH22688.1;UOH22700.1;UOH22699.1;A0A8A6RHL0;UOH22693.1;UOH22692.1;UOH22691.1;UOH22690.1;UOH22621.1;UOH22687.1;UOH22677.1;UOH22686.1;UOH22685.1;UOH22684.1;UOH22683.1;UOH22682.1;UOH22681.1;UOH22680.1;UOH22679.1;UOH22701.1;UOH22702.1;UOH22703.1;UDG83508.1;URX65677.1;URX65678.1;QTJ63798.1;WGS83679.1;WGS83680.1;QTJ63821.1;UDG83497.1;QTJ63820.1;QTJ63817.1;QTJ63803.1;WGS83706.1;WGS83707.1;WGS83708.1;QTJ63812.1;UDG83499.1;UDG83500.1;UDG83501.1;UNW57821.1;UNW57829.1;UNW57828.1;UNW57827.1;UNW57826.1;UNW57825.1;UNW57824.1;WGS83674.1;UDG83507.1;QTJ63796.1;WGS83676.1;UOH22630.1;WDE25943.1;WGS83672.1;UOH22627.1;UOH22625.1;UOH22624.1;UOH22623.1;UOH22622.1;UOH22655.1;UNW58221.1;UOH22665.1;UOH22663.1;UOH22659.1;UOH22674.1;UOH22673.1;UOH22672.1;UOH22662.1;UOH22661.1;UOH22671.1;UOH22664.1;UOH22660.1;UOH22670.1;UOH22669.1;UOH22668.1;UOH22667.1;UOH22666.1;QBL54791.1;WDE25944.1;A0A482AUU3;UOH22626.1;UOH22628.1;URX65676.1;UOH22629.1;URX65675.1;URX65674.1;URX65668.1;URX65667.1;URX65666.1;URX65665.1;URX65664.1;WGS83780.1;URX65663.1;URX65662.1;URX65661.1;URX65660.1;URX65659.1;URX65658.1;UOH22678.1;UOH22689.1;UOH22676.1;UOH22675.1;UOH22654.1;UOH22635.1;UOH22634.1;UOH22633.1;UOH22632.1;UOH22631.1;UOH22619.1;Q52V84;WGS83668.1;QUJ23939.1;ANJ89174.1;AXU39111.1;QTJ63808.1;A0A8A6RKA3;A0A455L7T5;QTJ63811.1;QTJ63801.1;A0A8A6RS17;QTJ63819.1;QTJ63813.1;QTJ63807.1;A0A8A6RTH8;A0A8A6RQM6;QTJ63805.1;A0A8A6RL14;A0A8A6RJ25;QTJ63802.1;QTJ63818.1;QUJ23940.1;QTJ63814.1;A0A8A6RKB4;QUJ23937.1;QIC35014.1;A0A6C0W8R7;QHJ86636.1;ANJ89171.1;QUJ23932.1;AVP72013.1;A0A192B6L7;AAM98747.1;AAM98749.1;Q7YID2;Q7YID1;Q7YID0;AAM98748.1;Q7YIC8;A0A6B9T0Y2;AAM98739.1;Q7YIC6;Q7YIC7;QIC35017.1;A0A6B9T032;WDP81364.1;WDP81363.1;QHJ86649.1;QUJ23929.1;WDP81366.1;WDP81365.1;A0A8A6RIA6;QUJ23931.1;QTJ63809.1;QUJ23935.1;A0A6B9SYT0;A0A6C0W7J2;QUJ23942.1;WGS83711.1;UNW57853.1;UNW57854.1;UNW57852.1;UNW57840.1;UNW57839.1;UNW57869.1;WGS83710.1;UNW57838.1;UNW57872.1;UOH22617.1;UOH22616.1;UNW58223.1;URX65679.1;UNW58219.1;UNW58218.1;UNW58217.1;UNW58215.1;UNW58214.1;UNW57878.1;UNW57877.1;UNW57876.1;UNW57875.1;UNW57874.1;UNW57873.1;UNW57871.1;UNW57836.1;UNW57837.1;UNW57830.1;UDG83498.1;UNW57851.1;A0A8A6RI92;QUJ23938.1;QUJ23943.1;QUJ23933.1;QUJ23936.1;QIC35016.1;QIC35015.1;QTJ63797.1;QTJ63800.1;QTJ63795.1;QTJ63804.1;QTJ63806.1;QTJ63799.1;QUJ23941.1;QTJ63815.1;QTJ63816.1;UNW57856.1;UNW57868.1;UNW57867.1;UNW57861.1;UNW57860.1;UNW57859.1;UNW57858.1;UNW57857.1;UNW57855.1;UNW57870.1;A0A2U7WKT3;A0A6B9T2A6;DAZ88564.1;A0A7T1HER0;F6KA31;DAZ88601.1;DAZ88627.1;F6KAE3;F6KAA3;F6KA63;ADK76291.1;QPN54105.1;ADK76211.1;UXG56393.1;ACD46609.1;UXG55738.1;UXG55777.1;UXG55817.1;UXG55855.1;UXG55932.1;UXG55970.1;UXG56123.1;UXG56161.1;UXG56200.1;UXG56239.1;UXG56278.1;UXG56317.1;UXG56355.1;RLN91983.1;A0A5J6DTN5;DAZ88389.1;DAZ88350.1;DAZ88506.1;DAZ88428.1;KAK1928401.1;DAZ89030.1;DAZ88783.1;DAZ88822.1;DAZ88861.1;DAZ88900.1;DAZ88954.1;DAZ88993.1;DAZ89095.1;DAZ88717.1;DAZ89134.1;DAZ89174.1;DAZ89213.1;DAZ89252.1;AHW51429.1;DAZ89291.1;DAZ88759.1;DAZ88666.1;KAG2521081.1;DAZ88467.1;KAG2520265.1;KAF4318531.1;DAZ88311.1;UXG56470.1;AMB20898.1;YP_010394303.1;RLN45609.1;A0A7U3T122;RLN53952.1;QTV76785.1;A0A7U3TPF4;A0A7U3TPD2;QTV76746.1;A0A7U3T1A7;A0A7U3T163;A0A7U3T140;QTV76689.1;QTV76668.1;QTV76629.1;ABG54045.1;YP_010394069.1;DAZ89330.1;DAZ88077.1;UXG56432.1;YP_010394893.1;UXG56085.1;UXG56047.1;YP_010508086.1;UXG56009.1;UXG55894.1;YP_010507778.1;UXG55700.1;UXG19046.1;RLN74617.1;A0A3R7KPV6;A4ZH76;DAZ88248.1;A0A3F2REZ8;A0A7U3TPG1;A0A222AK56;WGU20061.1;ASO76733.1;WOX01670.1;WOX01688.1;WRY73312.1;WRY73352.1;WRY73392.1;WRY73432.1;WRY73472.1;UQT68335.1;ADK76331.1;A4ZHC2;ABG54092.1;AAW67076.1;AAW67030.1;DAZ89371.1;sp|Q02211.1|COX1_PHYME;AAW62544.1;AAF24774.1;AAA32023.2;A0A7U3T0R1;A0A8J4WB88;DAZ88272.1;QBM09762.1;A0A455L741;AVP72025.1;YP_010990715.1;YP_010117878.1;YP_010117917.1;YP_010117956.1;YP_010117979.1;YP_010118018.1;YP_010118055.1;YP_010394108.1;YP_010394147.1;YP_010394198.1;YP_010394264.1;YP_010394342.1;YP_009707679.1;A0A0Y0BLN5;YP_010394776.1;YP_010394737.1;YP_010394697.1;YP_010394658.1;YP_010394580.1;YP_010394381.1;YP_010394459.1;YP_010394517.1;YP_010394554.1;YP_010117839.1;YP_009420726.1;YP_010508047.1;QES94817.1;YP_010394240.1;A0A0E3DAU7;WRY73592.1;A0A2U7WKT2;AVP72027.1;A0A2U7WKU4;AVP72026.1;QIC35013.1;A0A6C0WAU0;QIC35011.1;QIC35010.1;A0A2U7WL21;QIC35012.1;AVP72021.1;A0A2U7WKT4;WDE25942.1;WDE25941.1;WDE25936.1;WDE25934.1;WDE25940.1;WDE25939.1;WDE25938.1;WDE25937.1;WDE25935.1;AVP72022.1;A0A2U7WKT0;AXU39078.1;YP_010394934.1;ALA26850.1;DAD55060.1;QBM09900.1;QBM09808.1;DAD55021.1;DAD55099.1;DAD55138.1;DAD55177.1;DAD55216.1;DAD55255.1;DAD55294.1;DAZ88116.1;DAZ88155.1;DAZ88206.1;DAD54943.1;DAD54904.1;DAD54865.1;QPN53889.1;WRY73512.1;QPN54068.1;QPN54027.1;QPN53990.1;QPN53967.1;QPN53928.1;QPN53850.1;Q9T255;QPN53811.1;YP_010508009.1;QBM09854.1;DAD54982.1;WRY73632.1;YP_010507971.1;NP_037600.1;YP_010507932.1;YP_010507893.1;YP_010507854.1;YP_010507816.1;YP_010507739.1;YP_010507701.1;YP_010394974.1;YP_010394854.1;YP_009233093.1;YP_010394815.1;ADK76251.1;WRY73672.1;WRY73712.1;YP_001165340.1;YP_001165384.1;YP_004563936.1;YP_004564237.1;YP_004564303.1;YP_004564442.1;YP_010394420.1;DAZ89411.1;WRY73552.1;QUJ23930.1;A0A192B6K7;Q02211;ADP21599.1;ADP21620.1;A0A455L6P6;AAM98745.1;ADP21635.1;ADP21633.1;ADP21632.1;ADP21631.1;ADP21630.1;ADP21629.1;ADP21628.1;ADP21627.1;ADP21626.1;E9LIV7;E9LIW1;E9LIW2;E9LIW3;E9LIW6;ADP21625.1;ADP21624.1;E9LIX1;ADP21623.1;ADP21622.1;ADP21621.1;UMX47322.1;UMX47321.1;A0A455L778;ADP21619.1;AXU38946.1;ADP21618.1;ADP21638.1;ADP21634.1;QBL54789.1;ADP21637.1;ADP21614.1;ADP21613.1;ADP21612.1;ADP21611.1;ADP21610.1;ADP21609.1;ADP21608.1;ADP21607.1;E9LIX7;AFP50474.1;E9LIX8;E9LIX9;E9LIY0;E9LIY1;ADP21606.1;ADP21605.1;ADP21604.1;E9LIY7;ADP21603.1;ADP21602.1;ADP21601.1;AXU38965.1;ADP21636.1;A0A6B9T052;AXU39117.1;ADP21616.1;AXU38998.1;UZI02020.1;AVN67145.1;A0A455L6V7;UZI02030.1;A0A455L777;A0A455L766;UZI02039.1;A0A455L748;A0A455L736;A0A455L6Q1;AFZ87941.2;A0A455L6X9;AXU38989.1;AXU38977.1;AXU38952.1;AXU38971.1;A0A455L754;UZI02033.1;A0A455L780;A0A455L7A4;AXU38955.1;ADP21639.1;A0A455L6R6;A0A455L6R3;A0A455L752;A0A455L6V2;AXU39108.1;AXU38968.1;AXU38964.1;A0A482ASV8;AXU38980.1;AXU39004.1;AXU38974.1;AXU38916.1;AXU38961.1;AVN67157.1;A0A455L794;A0A455L744;AVN67142.1;A0A455L6S4;AXU39093.1;AVN67163.1;WLM08641.1;UZI02042.1;A0A455L6S5;AXU39114.1;A0A455L6R7;AXU39090.1;AXU38919.1;UZI02064.1;AXU39084.1;A0A455L6U1;AXU39099.1;ADP21617.1;AFP50477.1;I2BJV4;I4CFE5;AAM98740.1;A0A2H4PVI9;ATW74834.1;A0A2H4PVI3;A0A0K0YBA9;A0A2H4PVI1;ATW74841.1;ATW74847.1;ATW74846.1;ATW74845.1;ATW74844.1;ATW74843.1;ATW74842.1;AFS89038.1;A0A2H4PVI0;AFS89039.1;AFS89040.1;AFS89041.1;ATW74832.1;A0A2H4PVH8;A0A2H4PVH9;ALA26854.1;ALA26844.1;AFJ54295.1;ATW74837.1;ATW74835.1;E9LIZ9;AKS48258.1;ATW74833.1;I4CFF2;ATW74836.1;ALA26849.1;ALA26848.1;ALA26847.1;ALA26846.1;ALA26845.1;ALA26858.1;A0A0K2E258;A0A0K2E250;AFJ54291.1;AFJ54292.1;AFJ54293.1;AFM28342.1;ATW74831.1;K0BWG9;ATW74848.1;ATW74840.1;ATW74839.1;ATW74838.1;A0A2H4PVI4;AKS48261.1;AKS48260.1;AKS48259.1;I4CFF0;AKS48257.1;I2BJV1;ADP21615.1;I4CFF5;ADP21600.1;E9LIX3;E9LJ00;AFP50481.1;AFP50480.1;E9LIY9;AFP50479.1;AFP50478.1;E9LIZ1;E9LIZ2;E9LIZ3;E9LIZ4;E9LIZ8;ADP21643.1;AFP90399.1;ADP21644.1;WPO27118.1;J7FZS3;J7FZR8;J7FXF8;J7FV44;J7FSW4;AFP50476.1;J7FQZ4;AFP50475.1;AFP90381.1;ADP21640.1;AXQ88069.1;E9LIV5;I4CFF6;J7HA89;I4CFE6;ATW74852.1;ATW74853.1;A0A2H4PVJ8;ALA26856.1;ALA26857.1;AXQ88071.1;AXQ88070.1;AXQ88072.1;ADP21641.1;A0A3G1SSE2;A0A3G1SSP7;AXQ88075.1;A0A3G1SSP9;A0A3G1SSQ0;A0A3G1SSQ1;AXQ88068.1;UMX47320.1;E9LIY8;J7H956;ADP21642.1;ALA26851.1;UNW57863.1;A0A6B9SZI2;QHJ86652.1;G9C7R8;G9C7S4;ACM79333.1;ACM79332.1;ACM79331.1;ACM79330.1;ACM79329.1;ACM79328.1;ACM79324.1;ACM79325.1;C0JKP5;C0JKN9;C0JKP3;AEU04619.1;AEU04621.1;C0JKP1;ACM79327.1;ACM79326.1;ACM79323.1;A0A192B6L0;ANJ89175.1;A0A6B9SZG0;A0A6B9T0Q3;QHJ86628.1;QSB37362.1;AXU39087.1;QSB37363.1;G9C7S2;AIC80987.2;QSB37365.1;QHJ86667.1;A0A6B9T081;QHJ86664.1;A0A6B9SYE5;A0A6B9T071;QHJ86632.1;QUJ23934.1;QHJ86662.1;AEU04615.1;A0A896A1X5;AEU04617.1;A0A895ZZK1;AEU04613.1;AEU04611.1;A0A896A168;AEU04609.1;WGS83683.1;AEU04607.1;C0JKN7;C0JKP7;QRV62313.1;A0A895ZR79;G9C7R4;QSB37367.1;A0A068B8B3;A0A068B9H6;A0A068B8A1;AIC80977.2;AFZ87945.2;AKS48277.1;UNW57849.1;UNW57833.1;WGS83675.1;UNW57848.1;UNW57847.1;UNW57835.1;UNW57834.1;A0A6B9SYZ6;Q7YIC2;UNW57831.1;A0A6C0W6P3;QHJ86666.1;QHJ86657.1;QHJ86668.1;Q7YIC4;Q7YIC3;Q7YIC5;UNW57832.1;UNW57850.1;Q7YIC9;AAM98741.1;AAM98742.1;AAM98746.1;AAM98743.1;AIC80990.2;AAM98744.1;A0A068B9G3;A0A0K0YBA3;AIC80983.2;AIC80989.2;AIC80979.2;AIC80982.2;AIC80988.2;AIC80978.2;AIC80986.2;AIC80985.2;A0A068BC77;AIC80981.2;AKS48278.1;A0A0K0YBC0;AKS48279.1;AKS48280.1;AIC80991.2;AIC80992.2;A0A0K0YBC3;AKS48264.1;AIC80980.2;AKS48263.1;AKS48262.1;A0A0K0YBC6;AKS48256.1;AIC80984.2;UZI02024.1;UOH22649.1;QHJ86634.1;UOH22652.1;UNW57866.1;UNW57862.1;A0A455L717;UNW57865.1;UOH22653.1;BCN41560.1;UOH22646.1;AXU39066.1;QBL54792.1;A0A7R7EX51;AVN67148.1;AXU39063.1;AVN67151.1;AXU38958.1;A0A482ATV6;AXU38983.1;A0A8A6RHL3;A0A455L6V6;AXU38922.1;AXU38931.1;AXU38995.1;QTJ63810.1;UOH22647.1;AVN67125.1;UOH22651.1;A0A455L6U5;A0A068B7Z3;UOH22648.1;UZI02027.1;UZI02036.1;DAZ93500.1;AFZ87944.2;AFZ87943.2;AXU39075.1;AXU39081.1;UZI02061.1;AXU39072.1;UZI02055.1;UZI02052.1;AXU38925.1;UZI02058.1;AXU38928.1;AXU38943.1;AFZ87942.2;AXU39096.1;L0BEM4;AXU39069.1;AXU38940.1;AXU38934.1;AXU38937.1;UNW57864.1;UOH22650.1;AXU39001.1;A0A6B9T149;QXS93679.1;A0A8F6T4Z1;A0A140YWP1;A0A455L7F2;A0A8F6T6I3;QHJ86674.1;A0A6B9SYN7;QSB37361.1;QTJ63822.1;A0A895ZY94;A0A8A6RL37;A0A6B9T129;QHJ86635.1;QSB37364.1;A0A896A101;WGS83677.1;ANJ89169.1;A0A192B6L3;A0A6B9SZJ9;QHJ86672.1;A0A192B6L8;ANJ89172.1;A0A6B9T0A2;A0A6B9SYL7;QHJ86677.1;QHJ86645.1;A0A6B9SYV2;QHJ86646.1;A0A2P1H6G7;A0A6B9SZB6;A0A455L6U3;AJF20641.1;AVN67160.1;AXU38949.1;A0A6B9SYE9;A0A6B9SZY7;QHJ86629.1;AND74228.1;AND74229.1;AND74230.1;QHJ86630.1;AND74232.1;AND74231.1;AJF20646.1;QHJ86669.1;A0A172PY42;A0A140YWP6;A0A140YWP4;A0A140YWP2;AVN67154.1;QHJ86633.1;AJF20642.1;AJF20643.1;AJF20644.1;AJF20645.1;QXS93677.1;WLY76892.1;AFK73475.1;K7XHD7;E0X6S6;ACP39510.1;ACP39507.1;ADR71017.1;ACY70552.1;ACY70553.1;ACY70554.1;QWK51927.1;QWK51928.1;QWK51929.1;QWK51931.1;QWK51932.1;ADQ42719.1;ADQ42720.1;C3UV33;C3UV32;C3UV29;C3UV28;ACY70551.1;QWK51930.1;AER24036.1;AER24053.1;AER24052.1;G8CT64;G8CT51;G8CT49;E0X6S4;E0X6T3;AER24046.1;ACP39511.1;ADR71010.1;ADR71009.1;ADQ42747.1;ADR71001.1;ADR71013.1;ADR71012.1;ADR71003.1;ADR71004.1;ADR71005.1;ADR71006.1;ADR71007.1;ADR71011.1;ADR71008.1;ADR71002.1;ACP39509.1;E5D703;ACP39513.1;ADR71016.1;ACY70547.1;ACP39508.1;C3UV27;ACY70548.1;ACY70545.1;ACP39512.1;E5D6X5;G8CT47;AER24045.1;QJT73275.1;A0A8E6GSW6;K7R3E7;QVM79781.1;AFV69164.1;AAT81132.1;Q697M8;AXB88445.1;A0A2Z5EQ23;A0A3Q8SSX8;AZK90232.1;F1CEP9;ADQ42738.1;QSB37366.1;ADQ42723.1;F1CEQ4;ASU96754.1;ADQ42739.1;ADQ42730.1;A0A6M5CHE5;A0A2D0YHB7;A0A2Z5EQ30;WNM69060.1;ASU96757.1;ADX86823.1;ADX86825.1;ADX86818.1;ADX86820.1;F1CEQ1;AER24043.1;QJZ27932.1;UQE86022.1;UQE86023.1;UQE86024.1;UQE86025.1;UQE86026.1;AER24056.1;UQE86027.1;UQE86028.1;UQE86029.1;UQE86030.1;UQE86032.1;A0A7G4WGC4;AER24055.1;AER24054.1;AER24040.1;AER24039.1;AER24038.1;QMU24258.1;QMU24259.1;ADR71014.1;F1CEQ6;QMU24260.1;G8CT54;A0A6M6R1K2;QJZ27931.1;F6KDG4;F6KDG3;F6KDG2;QJT73281.1;QJT73255.1;QJT73284.1;QJT73285.1;QJT73286.1;QJT73288.1;QJT73243.1;QJT73289.1;QJT73290.1;QJT73291.1;QJT73292.1;QJT73293.1;QJT73294.1;QJT73226.1;QJT73227.1;QJT73228.1;QJT73229.1;QJT73230.1;QJT73231.1;QJT73232.1;QJT73233.1;QJT73250.1;QJT73237.1;ADR71015.1;A0A6M5CHM2;A0A6M5CHK2;QJT73282.1;QJT73287.1;F6KDF7;QJT73295.1;QJT73276.1;QJT73277.1;QJT73278.1;QJT73279.1;QJT73280.1;QJT73247.1;QJT73267.1;QJT73266.1;QJT73265.1;QJT73264.1;QJT73263.1;QJT73262.1;QJT73261.1;QJT73260.1;QJT73259.1;QJT73258.1;QJT73257.1;QJT73256.1;QJT73248.1;QJT73249.1;QJT73236.1;QJT73244.1;QJT73235.1;QJT73234.1;QJT73246.1;QJT73239.1;QJT73240.1;QJT73241.1;QJT73242.1;A0A6M5CIL7;A0A6M5CJE5;AGV05006.1;AGV05004.1;QJT73302.1;A0A6M5CE45;A0A6M5CFW2;A0A2D0YZ50;A0A023I8Z1;ASU96758.1;A0A1I9LHU7;ANJ01432.1;A0A075DC77;A0A075DCF5;AHI49911.1;AHI49913.1;AHI49912.1;ADQ42732.1;F6KDF2;ADQ42731.1;ACY70549.1;ACY70550.1;F6KDF3;F6KDF4;F6KDF6;A0A6M5CIL0;A0A6M5CIG3;A0A6M5CI83;A0A6M5CEP9;QJT73283.1;QJT73251.1;QJT73305.1;A0A6M5CE13;A0A6M5CE96;A0A6M5CEA6;A0A6M5CED1;A0A6M5CEF2;A0A6M5CEG6;A0A6M5CEI2;A0A6M5CEN9;A0A6M5CFV4;A0A6M5CHR0;A0A6M5CG07;A0A6M5CG19;A0A6M5CH62;A0A6M5CH79;A0A6M5CH90;A0A6M5CHC7;A0A6M5CHD6;QJT73238.1;A0A6M5CI72;F6KDG5;AHI49910.1;A0A895ZQP9;ADQ42735.1;E5D6Z1;A0A411J0I5;QBC17462.1;QBC17461.1;QBC17459.1;QBC17460.1;CUT98260.1;CUT98278.1;CUT98287.1;CUT98268.1;CUT98284.1;CUT98283.1;CUT98282.1;CUT98281.1;CUT98280.1;CUT98279.1;QVM79787.1;CUT98277.1;CUT98266.1;CUT98269.1;QBC17445.1;CUT98273.1;A0A1L7SA35;A0A7S9AXS7;ANJ01422.1;ANJ01421.1;CUT98267.1;QBC17458.1;QBC17440.1;UXY89127.1;QBC17437.1;QBC17457.1;QBC17456.1;QBC17431.1;QBC17463.1;QBC17432.1;QBC17455.1;QBC17433.1;QBC17434.1;QBC17454.1;QBC17453.1;QBC17452.1;QBC17451.1;QBC17450.1;QBC17449.1;QBC17448.1;QBC17447.1;QBC17446.1;QBC17466.1;CUT98272.1;QBC17435.1;CUT98271.1;CUT98270.1;QBC17442.1;QBC17441.1;QBC17436.1;A0A1L7S7F0;A0A1L7S7E9;CUT98274.1;CUT98286.1;QPF50013.1;QVM79767.1;ABM54451.1;BAK57431.1;WMC21144.1;QVM79774.1;WGC84419.1;ASU96746.1;Q697N1;ASU96744.1;AIC80995.1;AIC80994.1;AIC80993.1;E0X060;Q3HL83;ASU96765.1;QJS41565.1;QBC65390.1;QJS41570.1;AFK73483.1;QVM79783.1;A0A6B9T000;QJS41572.1;B5KY35;ANJ01420.1;QVM79769.1;A0A5J6KN70;QVM79768.1;CUT98265.1;CUT98285.1;A0A7S9AXY5;A0A8E6LRL4;QPF50015.1;CUT98276.1;CUT98261.1;CUT98262.1;CUT98263.1;CUT98275.1;CUT98264.1;A0A2D0VJ18;A0A1L7SHV0;QEV88492.1;A0A1L7SHT8;A0A1L7SH78;A0A1L7SDV0;ANJ01419.1;A1Z2X0;QBC17484.1;QJS41567.1;F8WSY9;A0AA50KW00;A0A8E6LV95;A0A8E6GSS5;QBC17438.1;A0A411J0G2;AAT81108.1;AHX36757.1;UXY89126.1;A0A7S9AXR8;AEI27242.1;I6M1D0;I6M1C8;I6M1C5;AEI27241.1;AEI27240.1;AEI27239.1;A0A023PSY4;AEI27238.1;AEI27237.1;ALJ83902.1;A0A1I7P423;A5X9F2;ABG75582.1;AHX36756.1;A0A2D0YN86;AHX36761.1;QBC17485.1;AEM43819.1;QYP94293.1;A0A2Z5EQ24;A0A023PRA1;A0A023PS25;QPF50012.1;A0A2Z5EQ22;QBC17439.1;AXB88443.1;Q697Q2;ANG09188.1;A0A173AEF4;AHX36764.1;A0A023PS31;AHX36763.1;I6M1D1;A0A023PT61;AEI27243.1;ASU96756.1;A0A2D0YVM2;QPF50014.1;A0A2D0Y6Z2;ASU96755.1;A0A7S9AXU0;UUL71813.1;UXN76957.1;A0A023PR99;AEM60002.1;WOZ29604.1;UTU35157.1;A0A4P8VVC3;WPO27120.1;G3LGR2;QCS13949.1;A0A023PS40;AHX36770.1;AHX36769.1;AHX36768.1;AXB88450.1;A0A2Z5EQ34;USE58830.1;QBC17482.1;QBC17483.1;QBC17476.1;QBC17479.1;QBC17467.1;QBC17474.1;QBC17468.1;QBC17470.1;QBC17480.1;QBC17481.1;QBC17475.1;QBC17473.1;QBC17469.1;QBC17464.1;QBC17471.1;E5D6X9;QBC17472.1;QJS41569.1;QBC17443.1;QBC17444.1;QBC17477.1;QBC17465.1;A0A2Z5EQ27;AXB88449.1;Q697R2;A0A4P8VPH5;AHX36767.1;AHX36766.1;A0A023PT52;AHX36765.1;AHX36762.1;A0A023PT00;AHX36759.1;AXB88442.1;AHX36755.1;A0A023PT68;AHX36758.1;G1JSC5;UXY89128.1;QCR98308.1;AXB88451.1;AEM43820.1;A0A8G0GD75;A0A023PRB2;AAT81098.1;QBC17486.1;QBC17478.1;Q3S909;G1JSC4;AAZ79362.1;QJT73245.1;QJT73273.1;QJS41568.1;ABM88515.1;ABM88520.1;ABM88521.1;ABM88525.1;ABM88524.1;ABM88541.1;ABM88542.1;ABM88543.1;ABM88544.1;ABM88558.1;ABM88518.1;ABM88557.1;ABM88556.1;ABM88555.1;ABM88554.1;ABM88522.1;ABM88553.1;ABM88552.1;ABM88551.1;ABM88550.1;ABM88549.1;ABM88508.1;ABM88509.1;ABM88559.1;ABM88511.1;ALF95884.1;ABM88514.1;ABM88527.1;ALF95883.1;ABM88510.1;ABM88505.1;ABM88519.1;ABM88504.1;ABM88502.1;ABM88501.1;ABM88500.1;ABM88499.1;ABM88503.1;ABM88523.1;ABM88560.1;ABM88531.1;ABM88540.1;ABM88539.1;ABM88538.1;ABM88537.1;ABM88536.1;ABM88535.1;ABM88534.1;ABM88533.1;ABM88532.1;ABM88516.1;ABM88530.1;ABM88547.1;ABM88526.1;ABM88548.1;ALF95882.1;ABM88513.1;QJT73272.1;ALF95879.1;A0A188U9R6;A0A188U9R8;A0A188U9N8;A0A0U2GQ68;A0A0U2GQB4;A0A0U2GQD0;A0A0U2GT32;A0A0U2GT35;A0A109NSM6;A0A188U9M2;A0A188U9M6;A0A188U9N1;A0A188U9P0;ALF95877.1;A0A188U9P2;A0A188U9P3;A0A188U9P5;A0A188U9P8;A0A188U9Q0;A0A188U9Q2;A0A188U9Q6;A0A188U9Q7;QNH67604.1;ALF95886.1;QJT73270.1;A0A188U9S3;ALF95881.1;ABM88545.1;A0A188U9R0;ABM88517.1;ABM88546.1;AAT81122.1;Q697N8;A2TMH7;ALB00330.1;ALF95889.1;A0A188U9S7;A0A188U9S8;A0A188U9T4;A0A188U9U0;AXH37897.1;ALF95894.1;ALF95893.1;ALF95892.1;ALF95891.1;ALF95890.1;ALF95887.1;ALF95888.1;A0A188U9S1;ALB00331.1;ALF95885.1;ABM88512.1;ALF95880.1;E5D6Z2;ABM88507.1;ABM88506.1;ABM88529.1;A0FIQ3;ABJ98874.1;ABJ98873.1;ABJ98872.1;ABJ98871.1;ABJ98870.1;ABJ98869.1;ABJ98865.1;ABJ98866.1;ABJ98868.1;ABJ98867.1;ABJ98861.1;A0FIR5;ABJ98842.1;ABJ98858.1;ABJ98843.1;ABJ98844.1;ABJ98856.1;ABJ98845.1;ABJ98846.1;ABJ98847.1;ABJ98853.1;ABJ98854.1;ABJ98857.1;ABJ98863.1;ABJ98851.1;ABJ98875.1;ABJ98848.1;ABM88528.1;ABJ98849.1;ABJ98862.1;K4JBI9;AFU81514.1;R4TS10;AGM16338.1;WCS73669.1;WCS73680.1;A0A2Z4GXA7;AWW07115.1;AWW07114.1;AWW07113.1;AWW07112.1;QNH67593.1;A0A7G7WMK0;QWK51935.1;A0A8F0FRG2;QWK51934.1;QWK51933.1;ABJ98864.1;A0FIT2;A0FIR7;A0FIR6;A0FIR0;ABJ98850.1;ABJ98860.1;QNH67603.1;QNH67601.1;ABJ98859.1;ABJ98855.1;A0A7G7WMJ8;A0A7G7WMJ9;QNH67588.1;QNH67592.1;A0A7G7WMJ5;A0A7G7WMJ6;QNH67589.1;A0A7G7WMJ7;QNH67590.1;A0A6B9SYL5;QHJ86641.1;A0A173AEC4;QHJ86643.1;QHJ86642.1;ANG09189.1;A0A6B9T2C1;A0A6B9SZE0;E2DWR0;ADC96689.1;ADC96690.1;ADC96688.1;QVM79782.1;A0A8E6GSU1;QJT73268.1;ALF95878.1;QNH67591.1;QNH67597.1;WGC84415.1;QNH67594.1;AGM16336.1;R4TH04;AGM16337.1;R4TJJ1;QNH67596.1;A0A7G7WMK3;QNH67595.1;A0A7G7WMK2;AYH52143.1;QNH67598.1;A0A7G7WMK5;QNH67600.1;ADQ42736.1;A0A7G7WMK7;QNH67599.1;QNH67602.1;A0A7G7WMK6;A0A7G7WMK9;AGM16335.1;R4TY83;QNH67587.1;QNH67586.1;ABJ98852.1;A0A7G7WMJ4;AXU39694.1;AXU39689.1;AXU39686.1;AER24047.1;G8CT68;AER24057.1;WPT47657.1;G8CT55;Q5EFJ8;G8CT62;AER24051.1;AER24050.1;AER24049.1;AER24044.1;AER24042.1;AER24041.1;AAX10012.1;UQE86031.1;AGM48512.1;R9RH67;R9RFL4;R9RIB7;R9RIB3;QVM79778.1;R9RH50;AGM48505.1;QJT73300.1;QJT73306.1;R9RH63;AER24048.1;G8CT58;AIN95012.1;G8CT59;AIN95014.1;AIN95016.1;AIN95006.1;A0A0H3UJZ3;AIN95024.1;AIN95020.1;AIN95022.1;AIN95036.1;AIN95034.1;AIN95032.1;AIN95030.1;WLD15708.1;ADX86822.1;F1CEQ3;R9RH56;AGM48511.1;AAX10013.1;Q5EFJ7;A0A8E6GSR4;AGM48513.1;AAX10014.1;R9RH77;AGM48514.1;Q5EFJ6;AER24037.1;AGM48510.1;AAZ76736.1;AAZ76737.1;AGM48508.1;QJT73323.1;QJT73297.1;QJT73321.1;QJT73320.1;QJT73319.1;QJT73318.1;QJT73317.1;QJT73315.1;QJT73308.1;QJT73314.1;QJT73313.1;QJT73312.1;QJT73311.1;QJT73310.1;QJT73301.1;QJT73326.1;QJT73309.1;QJT73322.1;QJT73254.1;QJT73296.1;QJT73269.1;QJT73271.1;A0A286V028;QJT73253.1;QJT73252.1;QJT73324.1;QJT73316.1;QJT73307.1;AGM48516.1;AGM48507.1;AGM48506.1;AAZ76738.1;R9RIC6;AGM48517.1;AGM48515.1;AGM48523.1;AAZ76734.1;AAZ76735.1;Q2VIT1;Q2VIT0;AGM48524.1;QJT73325.1;AGM48522.1;AGM48521.1;AGM48520.1;AGM48519.1;AGM48518.1;AAZ76739.1;AGM48509.1;QJT73298.1;AXU39698.1;QJT73274.1;QJT73299.1;ASU96759.1;AIN95010.1;AXU39687.1;ALF95874.1;WPB09165.1;WPB09164.1;WPB09163.1;WPB09162.1;AXU39683.1;WPB09160.1;WPB09159.1;WPB09158.1;ALF95873.1;WPB09161.1;ALB25472.1;ALB00343.1;ALB25471.1;ALB00341.1;ALB00342.1;ALB00340.1;ALB25469.1;ALB25470.1;A0A173AEC2;ANG09190.1;AAK62777.1;Q953G1;AXU39685.1;Q953G7;AIN95026.1;WPB09166.1;ALB25473.1;WCH75557.1;AAX10015.1;AXU39688.1;ALF95875.1;AXU39690.1;AXU39691.1;AXU39692.1;AXU39693.1;AXU39695.1;AXU39696.1;AXU39697.1;AXU39699.1;AXU39684.1;AXU39700.1;ALB00339.1;ALB00338.1;ALB00337.1;ALB00336.1;ALB00335.1;ALB00334.1;ALB00328.1;ALB00333.1;ALB00332.1;ALB00329.1;A0A2D0Y6X9;A0A345K4V8;E5D6X7;AAK62769.1;E5D6Y4;AAK62768.1;AAK62776.1;AAK62774.1;ADQ42744.1;AAK62771.1;Q953G2;Q953G4;Q953G5;AAK62772.1;AAK62775.1;E5D6Y1;AAK62767.1;Q953G8;ADQ42725.1;AYH52129.1;ADX86821.1;ADX86817.1;ADQ42724.1;F1CEQ2;ADQ42727.1;E5D6Y0;F1CEP8;AIN95028.1;AIN95004.1;AIN95008.1;ALF95876.1;G8CT48;E5D6Z0;Q953G3;E5D700;ADQ42721.1;E5D6X4;AAK62773.1;AAK62770.1;Q5EFJ5;E5D6Y5;E5D6Y9;E5D6Z7;E5D6Y2;ADQ42728.1;ADQ42743.1;ADQ42726.1;ADQ42718.1;Q94P04;ADQ42737.1;ADQ42733.1;ACY70546.1;ADQ42729.1;E0X6S5;ADQ42741.1;ADQ42746.1;ADQ42745.1;ADQ42734.1;Q953G6;AIN95018.1;ASU96768.1;ASU96766.1;ASU96767.1;QKY74186.1;ADX86819.1;AIE76455.1;AIE76456.1;AIE76457.1;Q5MK04;QVM79780.1;F1CEQ0;AFV46194.1;K4NNZ6;QKY74189.1;A0A192B6J8;WLY76886.1;QKY74185.1;AOZ57301.1;QKY74187.1;QKY74188.1;K4FW57;QKY74190.1;QKY74191.1;QHJ86670.1;ADX86824.1;A0A6B9SYP3;K4FVY1;A0A411JK52;AFK73470.1;K4FZE2;AAU94559.1;A0A8E6GT07;APQ30559.1;APQ30558.1;F6KWK6;AEF15814.1;F6KWK7;F6KWK8;QVM79772.1;AEF15812.1;AEF15811.1;AEF15810.1;A0A192GR46;F6KWL0;CAX36790.1;UWI48144.1;ALL99246.1;ALL99243.1;A0A2Z5EQ13;A0A0S1RX01;ALL99245.1;ADQ42740.1;APQ30560.1;APQ30557.1;A5X9F0;ABG75580.1;E5D6Z6;APQ30556.1;AXB88441.1;AFK73473.1;QKY74183.1;F1CEQ5;AAW63519.1;AAW63544.1;UXM20279.1;UXM20278.1;AAW63543.1;UXM20277.1;UXM20276.1;AAW63521.1;AFK73477.1;AAT81102.1;AAW63535.1;UXM20275.1;Q3ZRK0;Q3ZRJ9;Q3ZRI9;AAW63542.1;Q3ZRA0;ABQ23228.1;A0A0H3TYG8;ABQ23229.1;UXM20274.1;AAW63549.1;AEH84495.1;AAT81115.1;AAW63530.1;AFK73484.1;UXM20280.1;AAW63534.1;QKY74194.1;UWI48142.1;QBC65400.1;QKY74193.1;QKY74192.1;AFK73474.1;A0A1I9LHU3;ANJ01428.1;A9LK01;WLY76880.1;A0A1L6BNV5;ALL99244.1;AAW63524.1;I6LDL1;ANJ89161.1;QHJ86637.1;QVM79784.1;ABX11280.1;ABX11281.1;A0A8E6GSU0;UWI48145.1;UWI48131.1;UWI48140.1;UWI48132.1;A0A6B9T018;UWI48130.1;UWI48143.1;QVM79777.1;AFV46193.1;A0A8E6GSZ2;ASU96750.1;ASU96763.1;ASU96745.1;ANK58521.1;ANK58522.1;ANK58523.1;ANK58524.1;ANK58525.1;A0A1I9RZ74;ASU96764.1;ANK58527.1;A0A2D0YHC8;UXM20261.1;A0A192GRY0;A0A192GRX5;A0A192GRX1;A0A192GR83;A0A192GR78;A0A192GR39;ASU96769.1;A0A192GR35;A0A192GR29;A0A192GR23;A0A192GPV3;A0A192GPU7;A0A192GPU2;ASU96748.1;ASU96760.1;ANK58528.1;ASU96761.1;AOZ57292.1;AOZ57304.1;AOZ57291.1;AOZ57290.1;A0A2D0YN98;AOZ57288.1;AOZ57287.1;AOZ57286.1;AOZ57266.1;AOZ57265.1;AOZ57264.1;AOZ57308.1;AOZ57263.1;UXY89129.1;UXM20270.1;UXM20269.1;UXM20268.1;UXM20267.1;AOZ57303.1;AOZ57316.1;A0A2D0YVK9;ASU96749.1;A0A1I9RZ81;ASU96762.1;A0A2D0Y6X0;ANK58526.1;WGC84413.1;AEF15813.1;AOZ57326.1;AOZ57324.1;AOZ57323.1;AOZ57322.1;UXM20262.1;AOZ57261.1;A0A8E6LTL8;AAT81124.1;AEH27537.1;AOZ57260.1;F8SKB9;Q697N6;QVM79788.1;WLY76881.1;AAT81103.1;A0A1I9LHT8;A0A1I9LHU6;Q697Q7;A0A2P0ZE22;AVH78644.1;ANJ01423.1;ANJ01431.1;ULR75395.1;ULR75394.1;ULR75396.1;A0A8E6LRK9;AOZ57325.1;AOZ57259.1;AOZ57311.1;AOZ57321.1;AOZ57317.1;AOZ57315.1;AOZ57314.1;AOZ57313.1;AOZ57312.1;A0A2D0Y6Y8;AOZ57310.1;AOZ57319.1;AOZ57309.1;K4NRN9;Q697Q8;AOZ57307.1;AOZ57306.1;AOZ57305.1;AOZ57318.1;AOZ57320.1;ANK58529.1;AOZ57257.1;ANK58530.1;ANK58531.1;ANK58532.1;ANK58533.1;AOZ57255.1;AOZ57256.1;AOZ57258.1;A0A1B1RUZ0;AAW63523.1;AAW63633.1;F8WSZ1;A0A6B9SYS9;AAW63611.1;A0A8E6LQY7;AAW63612.1;AAW63613.1;ABB42805.1;AAW63614.1;AAW63615.1;QHJ86638.1;QBC65398.1;QHJ86671.1;QVM79786.1;F8WSZ4;Q3ZRC1;F8WSZ0;Q2XVW4;A0A290CWQ0;ANJ01426.1;A0A4D6I9I5;WNM69055.1;WNM69058.1;Q697M9;QCC63001.1;Q697M2;ANJ01427.1;BAK57432.1;BAK57433.1;A0A1I9LHU1;F8WSZ2;ACY25785.1;QBC65399.1;Q5MK03;QVM79779.1;ACT75621.1;ACT75622.1;ACT75623.1;AAW63532.1;ACY25787.1;C7E401;Q697R5;C7E3Z9;J7LJ34;A0A8E6GSU5;D0VET6;ACT75620.1;AXB88440.1;WLY76890.1;AFV46340.1;WNM69057.1;AAW63610.1;F8WSZ3;BAK57436.1;BAK57435.1;BAK57434.1;AAT81131.1;AFV46339.1;A0A411JKA3;WGH47524.1;WGH47526.1;QHJ86639.1;A0A4Y6A7L8;A0A411JK53;QBC65405.1;AHX36760.1;QDE53640.1;C8Z2I9;QBC65397.1;A0A6B9T009;WNM69054.1;WNM69056.1;K7X4F6;AFX62570.1;WLY76891.1;AAT81134.1;AAT81133.1;Q697M6;A0A8E6GSV3;Q697M7;QVM79766.1;WLY76893.1;A0A411JK28;ABB42806	UXG55662.1	UXG55662.1	MULTI-MSMS	20230811_LVinson_P24-3-1	9	P24-3-1	789.9400024414062	2	789.938	1577.86	5.6577	0.0044692	-3.3455	-0.0026427	2.3122	0.0018265	789.934	73.933	0.13918	73.933	73.809	73.949	0					7	5	2	0	0	0	0.0038834	1	11409	11409		141.39	98.551	1	188970			56518	0	3882	4255	68987	68987					0.0947841
IFSWLATLWGGSLK	14	Unmodified	_IFSWLATLWGGSLK_					0	0	0	0	UXG55662.1;AQT31889.1;V9P4X0;AGU09440.1;V9P4X5;V9P500;V9P5A5;V9P5B7;V9P5C0;QHJ86658.1;AGU09439.1;AGU09441.1;AGU09454.1;AGU09452.1;QHJ86678.1;AGU09442.1;AQT31880.1;QHJ86660.1;AQT31879.1;AGU09453.1;A0A6B9T100;AGU09448.1;AGU09447.1;AGU09446.1;AGU09445.1;AGU09444.1;AGU09443.1;V9P4P5;V9P4K5;QHJ86647.1;A0A6B9SYM2;AKT45711.1;AQT31881.1;AKT45710.1;AQT31887.1;A0A286QIS7;AFP90400.1;AKT45708.1;UBF41974.1;QHJ86679.1;AKT45707.1;AQT31883.1;QHJ86673.1;A0A0K1EUR8;AKT45709.1;AQT31884.1;AQT31885.1;AQT31886.1;AGU09435.1;AGU09438.1;AGU09437.1;AGU09436.1;AGU09433.1;AGU09432.1;AGU09434.1;A0A286QIT2;QHJ86665.1;QHJ86661.1;ADX42143.1;AFU51779.1;AFU51777.1;AFU51776.1;AFU51775.1;M9NYJ1;M9NYS4;M9NYS3;AFU51774.1;AFU51773.1;AFU51772.1;A0A6B9SYX3;AFU51771.1;QHJ86656.1;AXQ88065.1;A0A3G1SSC7;A0A3G1SSC9;A0A6B9SYN8;QUU43702.1;A0A6B9SYJ4;QHJ86651.1;QHJ86654.1;AXQ88067.1;AXQ88066.1;AVT56131.1;AVT56133.1;AVT56130.1;AFU51778.1;M9NY37;A0A6B9T187;AFU51781.1;QHJ86675.1;A0A6B9SYR1;A0A6B9T175;QHJ86655.1;A0A6B9T041;A0A6B9T167;A0A6B9T2F6;QHJ86663.1;WGH47538.1;WGH47539.1;WGH47537.1;A0A6B9T098;A0A6B9T0W6;QUU43701.1;QUU43699.1;UBF41995.1;QUU43697.1;A0A6B9T051;A0A6B9T0U6;QHJ86648.1;QHJ86659.1;QHJ86653.1;A0A6B9T2D5;QUU43700.1;AFU51780.1;AKT45717.1;A0A6B9T2E7;QHJ86650.1;A0A7U1DYJ8;QQZ44918.1;AFP90401.1;AFP90377.1;QQZ44917.1;J7HAB2;J7H6E9;AJA32582.1;J7H6D7;J7H3E2;AFP90392.1;A0A7U1HQJ7;AFP90387.1;E5G5R6;QQZ44944.1;AFP90397.1;QQZ44943.1;QQZ44946.1;ADQ54160.1;AFP90393.1;A0A7U1HQE5;AFP90391.1;J7H6F4;QQZ44945.1;A0A0C4UVQ7;A0A0C4UVQ4;J7H6E5;AFJ54302.1;AKT45716.1;A0A7U1HQT6;AHX99553.1;AFP90388.1;AFP90385.1;V9P4X8;AHX99550.1;A0A023UDI0;AFP90389.1;AJA32595.1;AHX99551.1;J7H395;J7H3C6;J7H944;AGU09449.1;AHX99552.1;AHX99558.1;AHX99557.1;QQZ44920.1;WCJ13150.1;A0A2H4PVJ5;A0A2H4PVJ4;ATW74851.1;ATW74854.1;ATW74855.1;I2BJV8;QQZ44919.1;A0A0C4UUY8;A0A0C4UUL9;A0A0C4UUK5;A0A0C4UUK3;V9P4P7;WQE97657.1;WQE97658.1;WQE97660.1;WQE97655.1;WQE97661.1;WQE97659.1;WQE97662.1;AGU09451.1;AQT31878.1;V9P4K9;AGU09455.1;A0A8K1XM95;A0A286QIW1;UHU35468.1;UHU35467.1;AKT45713.1;A0A0K1EUY4;A0A6B9SYK2;A0A0K1EVB7;AKT45718.1;AKT45712.1;AKT45714.1;A0A0K1EUK7;AKT45715.1;WQE97656.1;APW85423.1;AJA32597.1;AJA32588.1;AFP90402.1;APW85420.1;J7H6F8;APW85419.1;AJA32586.1;AQT31882.1;QHJ86644.1;AJA32583.1;AJA32584.1;AJA32585.1;AJA32587.1;AJA32589.1;APW85421.1;AJA32590.1;AJA32591.1;AJA32592.1;APW85424.1;AJA32594.1;AJA32593.1;AJA32596.1;APW85422.1;APW85425.1;AJA32598.1;AJA32599.1;AVT56129.1;A0A3G1SSE1;AHG54323.1;UOH22612.1;UOH22642.1;AFP90380.1;UOH22637.1;UOH22638.1;UOH22639.1;A0A0K2E2U0;UOH22641.1;UOH22658.1;UOH22698.1;UOH22696.1;UOH22695.1;UOH22694.1;UOH22697.1;A0A482ARS5;UOH22657.1;WGS83712.1;WGS83713.1;WGS83714.1;WGS83715.1;WGS83716.1;QBL54790.1;UOH22656.1;WGS83709.1;AEI86498.1;F8U5R1;UOH22611.1;UOH22613.1;J7H933;UOH22636.1;AGM48533.1;A0A346BNX1;AGM48534.1;UBF41975.1;AXL65424.1;UBF41983.1;QXS93682.1;R9RFL7;R9RID8;AGM48528.1;UMX47317.1;UMX47319.1;UBF41996.1;UMX47318.1;UBF42003.1;QHJ86676.1;A0A6B9SZ20;A0A7R7EX58;BCN41557.1;J7H3C1;UOH22645.1;UOH22644.1;UOH22614.1;UOH22615.1;UOH22643.1;AFP90379.1;AEI86496.1;A0A3G1SSP8;QXS93680.1;ALA26860.1;AFL70809.1;A0A140HDD2;A0A8F6T6C1;ALA26861.1;A0A2H4PVK6;ALA26859.1;AFJ54298.1;AMO02743.1;AMO02744.1;ATW74850.1;ALA26842.1;ATW74849.1;AFM28331.1;AFJ54294.1;AFM28332.1;AFM28333.1;AFM28334.1;AFM28335.1;AFM28336.1;AFM28337.1;AFM28338.1;AFM28341.1;ALA26843.1;AFJ54297.1;A0A140HDD3;A0A0K2E262;AEI86497.1;A0A0K2E2T0;ALA26862.1;ALA26863.1;QXS93681.1;AGM48529.1;A0A8F6XXJ8;A0A8F6XZS8;QXS93678.1;QXS93676.1;QXS93675.1;ALA26868.1;ALA26867.1;QXS93683.1;ALA26866.1;ALA26865.1;ALA26864.1;A0A0K2E264;A0A0K2E2V5;A0A0K2E2P5;A0A0K2E259;A0A0K2E268;A0A0K2E272;A0A0K2E273;A0A0K2E276;A0A0K2E2N2;A0A0K2E2N6;AGM48532.1;AGM48531.1;AGM48530.1;AOT86907.1;AOT86909.1;AOT86888.1;AOT86910.1;AOT86911.1;H6S1M4;AOT86901.1;ADX42140.1;ADX42146.1;AOT86894.1;AOT86912.1;AOT86890.1;AOT86900.1;AOT86897.1;AOT86898.1;AOT86899.1;UBF41968.1;H6S1M9;UBF41987.1;A0A0C4UUZ2;ADX42138.1;H6S1N0;ADX42139.1;ADX42137.1;UBF42013.1;ADX42145.1;AOT86908.1;AOT86891.1;AGM48525.1;AOT86887.1;AVT56132.1;A0A6B9SYH0;AVT56136.1;AXQ88073.1;QUU43698.1;AVT56134.1;AHX99549.1;AOT86904.1;AOT86896.1;AVT56135.1;A0A2R4G8F8;AXQ88074.1;H6S1M7;AOT86903.1;AOT86914.1;AOT86902.1;AOT86892.1;AOT86913.1;A0A1D8H2Z5;AOT86905.1;AOT86906.1;AOT86893.1;AOT86895.1;A0A1D8H2Z9;A0A1D8H305;ADX42142.1;ADX42141.1;AJA32602.1;ADX42136.1;UBF42005.1;UBF42006.1;UBF42000.1;H6S1M2;UBF41978.1;R9RIE1;UBF41977.1;UBF41973.1;UBF41979.1;UBF41980.1;UBF41984.1;UBF41985.1;UBF41986.1;UBF41989.1;UBF41981.1;UBF41991.1;UBF41993.1;UBF42001.1;UBF41997.1;UBF41998.1;UBF41999.1;UBF41992.1;UBF41976.1;AGM48527.1;AGM48526.1;UBF42011.1;UBF42012.1;A0A9Y1AG74;UBF42008.1;AJA32601.1;AJA32600.1;ADX42135.1;AOT86889.1;A0A0C4UV68;UOH22640.1;UBF42002.1;UBF41990.1;H6S1M1;UBF41994.1;UBF42009.1;UBF42007.1;A0A9Y1AGN0;UBF42010.1;UBF41988.1;QVK46064.1;A0A9Y1F108;UBF41969.1;UBF42014.1;UBF41982.1;UBF41972.1;UBF41971.1;UBF41970.1;UBF42004.1;AHX99548.1;AHX99546.1;AHX99547.1;ABX27944.1;ABX27945.1;B5KY30;ABX27938.1;ABX27943.1;ABX27942.1;WCS73668.1;ABX27940.1;A0A192B6K9;WCS73683.1;ANJ89168.1;QFU14703.1;UZQ22069.1;ABX27947.1;ABX27941.1;B5KY36;B5KY25;B5KY33;B5KY31;B5KY29;B5KY28;B5KY27;A0A090C7N6;B5KY26;B5KY24;B5KY23;ABX27946.1;Q697R7;C6GIK5;Q697R8;A0A023I8L4;AGV05005.1;A0A192B6M7;ANJ89182.1;UZQ22070.1;A0A023I861;WCS73678.1;A0A192B6M1;QBB28600.1;WGH47534.1;ABX27937.1;ABX27950.1;AAT81089.1;Q697S6;Q697S4;Q697R9;AAT81093.1;AAT81092.1;AAT81091.1;AAT81090.1;AAT81088.1;AAT81087.1;AAT81086.1;AAT81084.1;AAT81083.1;CDN96613.1;ACT10851.1;AFP90382.1;A0A5P9JPX0;AHB24405.1;AHB24406.1;QFU14710.1;AHB24407.1;AHB24408.1;A0A192B6M9;QKY74175.1;A0A023I826;WGH47535.1;A0A192B6L9;ANJ89178.1;QKY74182.1;QKY74181.1;QKY74180.1;QKY74179.1;QKY74178.1;QKY74177.1;QKY74176.1;ANJ89160.1;A0A192B6J7;QKY74174.1;QKY74173.1;QKY74172.1;A0A192B6K3;A0A5P9JPJ3;AHB24404.1;QFU14708.1;UJP31734.1;AHB24398.1;UJP31735.1;QBC65403.1;QBC65402.1;A0A411JK55;A0A5P9JQT5;ABX27939.1;ANJ89188.1;AHB24400.1;X2CXB0;X2CWS2;UJP31733.1;UJP31732.1;A0A192B6L2;ANJ89167.1;QFU14705.1;A0A5P9JU31;A0A192B6K6;ANJ89162.1;QFU14704.1;A0A5P9JXK2;QFU14707.1;AHB24402.1;AHB24401.1;AHB24403.1;AHB24399.1;AOW41931.1;AAT81123.1;Q697N7;A3FF27;AAT81100.1;AAT81125.1;A0A891XI35;AAT81141.1;AAT81140.1;C8Z2I8;Q697P6;AAT81136.1;Q697Q1;AAT81130.1;CAX53276.1;QRN45359.1;AAT81128.1;AAT81135.1;AAT81121.1;AAT81101.1;Q2XVW0;Q2XVW1;ABN58923.1;ABN58924.1;A0A8E6LTL3;Q697N4;ABB42807.1;Q697P4;Q697P3;AAT81107.1;Q697M0;WCS73672.1;Q697M1;CAX53278.1;WLY76884.1;WLY76883.1;WNM69059.1;A0A0H3TYI0;AFK73482.1;C8Z2J0;ABJ98876.1;A0A0H3TYN4;B5DC64;CAQ06476.1;ABB42808.1;ABB42809.1;A3FF26;Q697N9;Q697N5;Q697N2;ABN58922.1;A3FF28;Q697Q3;Q697Q9;Q697R0;Q697M5;QVM79773.1;Q697M4;Q697P1;QVM79771.1;Q697N3;Q697N0;Q697P7;AAT81099.1;Q697R1;Q697P8;ABB42803.1;Q697P9;Q697Q0;WLY76885.1;K7WRI2;A0A411HB16;AGV05008.1;A0A411JK95;A0A192B6K5;AFX62571.1;WNM69062.1;WMC21145.1;WCS73673.1;A0A192B6M3;B5DC63;CAQ06475.1;ANJ89177.1;Q697R6;AAT81085.1;Q697S5;AAT81094.1;AAT81097.1;AAT81109.1;WLY76882.1;ABB42804.1;Q2XVW5;Q2XVW2;A0A8E6LQY4;Q2XVW6;ADD37842.1;ADD37841.1;AAT81139.1;Q697R3;AGV05007.1;ANJ89170.1;QBC65394.1;AAT81110.1;D3YIH3;AAT81111.1;AAT81112.1;AAT81113.1;AAT81114.1;AAT81116.1;AAT81117.1;AAT81119.1;AAT81126.1;AAT81127.1;ANJ89173.1;A0A192B6L4;ANJ89157.1;A0A192B6K1;ANJ89166.1;AGC24048.1;AGC24071.1;AGC24049.1;AGC24050.1;AGC24051.1;AGC24052.1;AGH32882.1;AGC24057.1;AGH32883.1;A0A891XJ80;AGC24056.1;AGC24070.1;AGC24076.1;AGC24072.1;L7STJ9;A0A192B6L1;ANJ89176.1;AGC24073.1;AGC24058.1;AGC24074.1;AGC24075.1;AGC24059.1;AGC24077.1;M4QSB6;A0A891XHU3;A0A142DDM4;QXE98982.1;AGC24064.1;AFP90396.1;AGC24067.1;AHG54327.1;AHG54325.1;J7H3D1;AHG54343.1;AHG54319.1;WCS73677.1;J7HA94;A0A023UE20;AGC24055.1;AGC24054.1;AFP90386.1;UJP31726.1;UJP31727.1;WGJ63868.1;WGJ63867.1;UJP31728.1;UJP31729.1;AGC24062.1;AGC24061.1;AGC24069.1;AGC24063.1;AGC24068.1;AGC24060.1;AGC24065.1;AGC24066.1;AQT31888.1;WCS73682.1;AMQ26134.1;A0A891XHM4;E5G5S9;J7H3B7;AGH32885.1;ADQ54165.1;M4R4D2;AFP90383.1;AGH32884.1;WCS73675.1;AFP90378.1;V9P4K8;J7H3A0;ADQ54159.1;ASU96686.1;J7H6E1;AHX99554.1;A0A023UEQ7;AFP90384.1;J7H949;AHX99556.1;A0A023UFE1;AFP90394.1;AHX99559.1;AHX99555.1;J7H938;A0A248RGQ1;WCS73671.1;WCS73679.1;AFP90398.1;QRN45353.1;A0A891XI64;A0A891XIA9;A0A891XIV4;A0A891XIX8;A0A891XIY6;AGC24053.1;J7H3D6;WCS73676.1;E5G5R5;AGU09450.1;QRN45362.1;AFP90395.1;QRN45360.1;QRN45361.1;QRN45348.1;QRN45349.1;QRN45350.1;QRN45352.1;QRN45351.1;QRN45354.1;QRN45355.1;QRN45356.1;QRN45357.1;QRN45358.1;AHG54328.1;AHG54329.1;QFU14702.1;AFX60903.1;A0A192B6N2;AFX60902.1;AFX60901.1;AFX60900.1;AFX60905.1;AKQ52812.1;E5G5S7;AKQ52813.1;AKQ52814.1;A0A192B6M0;AFX60899.1;ANJ89187.1;ANJ89185.1;AFX60904.1;AFX60898.1;K7WGD1;K7X0I4;ANJ89163.1;ANJ89179.1;A0A192B6M2;A0A192B6K4;QFU14712.1;QFU14706.1;A0A5P9JPK9;A0A192B6M4;ADQ54163.1;K7WN21;AHG54338.1;E5G5S6;ANJ89158.1;A0A192B6L6;ANJ89181.1;A0A192B6J9;WGH47536.1;ABB42802.1;ANJ89186.1;ALA26853.1;AFX60908.1;AFX60907.1;ADQ54166.1;UJP31730.1;UJP31731.1;E5G5T0;A0A142DDM5;A0A192B6K0;AMQ26135.1;ANJ89159.1;A0A192B6M8;ANJ89184.1;ANJ89180.1;A0A192B6L5;ADQ54162.1;ANJ89155.1;A0A192B6I9;ANJ89183.1;A0A5P9JRK8;ADQ54164.1;A0A0K0PTM7;A0A192B6K2;QOK36424.1;AHG54322.1;AHG54334.1;AHG54342.1;AHG54345.1;QFU14701.1;AHG54335.1;W0NRG3;AHG54318.1;AHG54317.1;AHG54324.1;AHG54336.1;AHG54320.1;AHG54344.1;J7HAA5;AHG54337.1;AHG54331.1;AHG54339.1;AHG54340.1;AHG54333.1;AHG54341.1;AHG54332.1;AFP90390.1;AHG54330.1;A0A192B6J0;WNZ75878.1;WNZ75877.1;A0A5P9JRG5;WCO08471.1;E5G5S8;QXE98981.1;QFU14711.1;QFU14709.1;AFX60906.1;AKQ52811.1;WCS73670.1;AHG54346.1;AHG54321.1;ANJ89164.1;A0A192B6K8;QOK36423.1;WCS73681.1;ANJ89156.1;QOK36421.1;ADQ54161.1;ANJ89165.1;A0A7L9K493;QOK36418.1;QOK36420.1;A0A7L9K464;QOK36422.1;E5G5S5;ALA26855.1;ALA26852.1;Q2XVW3;UOH22704.1;WGS83673.1;UOH22618.1;URX65680.1;UOH22620.1;UOH22688.1;UOH22700.1;UOH22699.1;A0A8A6RHL0;UOH22693.1;UOH22692.1;UOH22691.1;UOH22690.1;UOH22621.1;UOH22687.1;UOH22677.1;UOH22686.1;UOH22685.1;UOH22684.1;UOH22683.1;UOH22682.1;UOH22681.1;UOH22680.1;UOH22679.1;UOH22701.1;UOH22702.1;UOH22703.1;UDG83508.1;URX65677.1;URX65678.1;QTJ63798.1;WGS83679.1;WGS83680.1;QTJ63821.1;UDG83497.1;QTJ63820.1;QTJ63817.1;QTJ63803.1;WGS83706.1;WGS83707.1;WGS83708.1;QTJ63812.1;UDG83499.1;UDG83500.1;UDG83501.1;UNW57821.1;UNW57829.1;UNW57828.1;UNW57827.1;UNW57826.1;UNW57825.1;UNW57824.1;WGS83674.1;UDG83507.1;QTJ63796.1;WGS83676.1;UOH22630.1;WDE25943.1;WGS83672.1;UOH22627.1;UOH22625.1;UOH22624.1;UOH22623.1;UOH22622.1;UOH22655.1;UNW58221.1;UOH22665.1;UOH22663.1;UOH22659.1;UOH22674.1;UOH22673.1;UOH22672.1;UOH22662.1;UOH22661.1;UOH22671.1;UOH22664.1;UOH22660.1;UOH22670.1;UOH22669.1;UOH22668.1;UOH22667.1;UOH22666.1;QBL54791.1;WDE25944.1;A0A482AUU3;UOH22626.1;UOH22628.1;URX65676.1;UOH22629.1;URX65675.1;URX65674.1;URX65668.1;URX65667.1;URX65666.1;URX65665.1;URX65664.1;WGS83780.1;URX65663.1;URX65662.1;URX65661.1;URX65660.1;URX65659.1;URX65658.1;UOH22678.1;UOH22689.1;UOH22676.1;UOH22675.1;UOH22654.1;UOH22635.1;UOH22634.1;UOH22633.1;UOH22632.1;UOH22631.1;UOH22619.1;Q52V84;WGS83668.1;QUJ23939.1;ANJ89174.1;AXU39111.1;QTJ63808.1;A0A8A6RKA3;A0A455L7T5;QTJ63811.1;QTJ63801.1;A0A8A6RS17;QTJ63819.1;QTJ63813.1;QTJ63807.1;A0A8A6RTH8;A0A8A6RQM6;QTJ63805.1;A0A8A6RL14;A0A8A6RJ25;QTJ63802.1;QTJ63818.1;QUJ23940.1;QTJ63814.1;A0A8A6RKB4;QUJ23937.1;QIC35014.1;A0A6C0W8R7;QHJ86636.1;ANJ89171.1;QUJ23932.1;AVP72013.1;A0A192B6L7;AAM98747.1;AAM98749.1;Q7YID2;Q7YID1;Q7YID0;AAM98748.1;Q7YIC8;A0A6B9T0Y2;AAM98739.1;Q7YIC6;Q7YIC7;QIC35017.1;A0A6B9T032;WDP81364.1;WDP81363.1;QHJ86649.1;QUJ23929.1;WDP81366.1;WDP81365.1;A0A8A6RIA6;QUJ23931.1;QTJ63809.1;QUJ23935.1;A0A6B9SYT0;A0A6C0W7J2;QUJ23942.1;WGS83711.1;UNW57853.1;UNW57854.1;UNW57852.1;UNW57840.1;UNW57839.1;UNW57869.1;WGS83710.1;UNW57838.1;UNW57872.1;UOH22617.1;UOH22616.1;UNW58223.1;URX65679.1;UNW58219.1;UNW58218.1;UNW58217.1;UNW58215.1;UNW58214.1;UNW57878.1;UNW57877.1;UNW57876.1;UNW57875.1;UNW57874.1;UNW57873.1;UNW57871.1;UNW57836.1;UNW57837.1;UNW57830.1;UDG83498.1;UNW57851.1;A0A8A6RI92;QUJ23938.1;QUJ23943.1;QUJ23933.1;QUJ23936.1;QIC35016.1;QIC35015.1;QTJ63797.1;QTJ63800.1;QTJ63795.1;QTJ63804.1;QTJ63806.1;QTJ63799.1;QUJ23941.1;QTJ63815.1;QTJ63816.1;UNW57856.1;UNW57868.1;UNW57867.1;UNW57861.1;UNW57860.1;UNW57859.1;UNW57858.1;UNW57857.1;UNW57855.1;UNW57870.1;A0A2U7WKT3;A0A6B9T2A6;DAZ88564.1;A0A7T1HER0;F6KA31;DAZ88601.1;DAZ88627.1;F6KAE3;F6KAA3;F6KA63;ADK76291.1;QPN54105.1;ADK76211.1;UXG56393.1;ACD46609.1;UXG55738.1;UXG55777.1;UXG55817.1;UXG55855.1;UXG55932.1;UXG55970.1;UXG56123.1;UXG56161.1;UXG56200.1;UXG56239.1;UXG56278.1;UXG56317.1;UXG56355.1;RLN91983.1;A0A5J6DTN5;DAZ88389.1;DAZ88350.1;DAZ88506.1;DAZ88428.1;KAK1928401.1;DAZ89030.1;DAZ88783.1;DAZ88822.1;DAZ88861.1;DAZ88900.1;DAZ88954.1;DAZ88993.1;DAZ89095.1;DAZ88717.1;DAZ89134.1;DAZ89174.1;DAZ89213.1;DAZ89252.1;AHW51429.1;DAZ89291.1;DAZ88759.1;DAZ88666.1;KAG2521081.1;DAZ88467.1;KAG2520265.1;KAF4318531.1;DAZ88311.1;UXG56470.1;AMB20898.1;YP_010394303.1;RLN45609.1;A0A7U3T122;RLN53952.1;QTV76785.1;A0A7U3TPF4;A0A7U3TPD2;QTV76746.1;A0A7U3T1A7;A0A7U3T163;A0A7U3T140;QTV76689.1;QTV76668.1;QTV76629.1;ABG54045.1;YP_010394069.1;DAZ89330.1;DAZ88077.1;UXG56432.1;YP_010394893.1;UXG56085.1;UXG56047.1;YP_010508086.1;UXG56009.1;UXG55894.1;YP_010507778.1;UXG55700.1;UXG19046.1;RLN74617.1;A0A3R7KPV6;A4ZH76;DAZ88248.1;A0A3F2REZ8;A0A7U3TPG1;A0A222AK56;WGU20061.1;ASO76733.1;WOX01670.1;WOX01688.1;WRY73312.1;WRY73352.1;WRY73392.1;WRY73432.1;WRY73472.1;UQT68335.1;ADK76331.1;A4ZHC2;ABG54092.1;AAW67076.1;AAW67030.1;DAZ89371.1;sp|Q02211.1|COX1_PHYME;AAW62544.1;AAF24774.1;AAA32023.2;A0A7U3T0R1;A0A8J4WB88;DAZ88272.1;QBM09762.1;A0A455L741;AVP72025.1;YP_010990715.1;YP_010117878.1;YP_010117917.1;YP_010117956.1;YP_010117979.1;YP_010118018.1;YP_010118055.1;YP_010394108.1;YP_010394147.1;YP_010394198.1;YP_010394264.1;YP_010394342.1;YP_009707679.1;A0A0Y0BLN5;YP_010394776.1;YP_010394737.1;YP_010394697.1;YP_010394658.1;YP_010394580.1;YP_010394381.1;YP_010394459.1;YP_010394517.1;YP_010394554.1;YP_010117839.1;YP_009420726.1;YP_010508047.1;QES94817.1;YP_010394240.1;A0A0E3DAU7;WRY73592.1;A0A2U7WKT2;AVP72027.1;A0A2U7WKU4;AVP72026.1;QIC35013.1;A0A6C0WAU0;QIC35011.1;QIC35010.1;A0A2U7WL21;QIC35012.1;AVP72021.1;A0A2U7WKT4;WDE25942.1;WDE25941.1;WDE25936.1;WDE25934.1;WDE25940.1;WDE25939.1;WDE25938.1;WDE25937.1;WDE25935.1;AVP72022.1;A0A2U7WKT0;AXU39078.1;YP_010394934.1;ALA26850.1;DAD55060.1;QBM09900.1;QBM09808.1;DAD55021.1;DAD55099.1;DAD55138.1;DAD55177.1;DAD55216.1;DAD55255.1;DAD55294.1;DAZ88116.1;DAZ88155.1;DAZ88206.1;DAD54943.1;DAD54904.1;DAD54865.1;QPN53889.1;WRY73512.1;QPN54068.1;QPN54027.1;QPN53990.1;QPN53967.1;QPN53928.1;QPN53850.1;Q9T255;QPN53811.1;YP_010508009.1;QBM09854.1;DAD54982.1;WRY73632.1;YP_010507971.1;NP_037600.1;YP_010507932.1;YP_010507893.1;YP_010507854.1;YP_010507816.1;YP_010507739.1;YP_010507701.1;YP_010394974.1;YP_010394854.1;YP_009233093.1;YP_010394815.1;ADK76251.1;WRY73672.1;WRY73712.1;YP_001165340.1;YP_001165384.1;YP_004563936.1;YP_004564237.1;YP_004564303.1;YP_004564442.1;YP_010394420.1;DAZ89411.1;WRY73552.1;QUJ23930.1;A0A192B6K7;Q02211;ADP21599.1;ADP21620.1;A0A455L6P6;AAM98745.1;ADP21635.1;ADP21633.1;ADP21632.1;ADP21631.1;ADP21630.1;ADP21629.1;ADP21628.1;ADP21627.1;ADP21626.1;E9LIV7;E9LIW1;E9LIW2;E9LIW3;E9LIW6;ADP21625.1;ADP21624.1;E9LIX1;ADP21623.1;ADP21622.1;ADP21621.1;UMX47322.1;UMX47321.1;A0A455L778;ADP21619.1;AXU38946.1;ADP21618.1;ADP21638.1;ADP21634.1;QBL54789.1;ADP21637.1;ADP21614.1;ADP21613.1;ADP21612.1;ADP21611.1;ADP21610.1;ADP21609.1;ADP21608.1;ADP21607.1;E9LIX7;AFP50474.1;E9LIX8;E9LIX9;E9LIY0;E9LIY1;ADP21606.1;ADP21605.1;ADP21604.1;E9LIY7;ADP21603.1;ADP21602.1;ADP21601.1;AXU38965.1;ADP21636.1;A0A6B9T052;AXU39117.1;ADP21616.1;AXU38998.1;UZI02020.1;AVN67145.1;A0A455L6V7;UZI02030.1;A0A455L777;A0A455L766;UZI02039.1;A0A455L748;A0A455L736;A0A455L6Q1;AFZ87941.2;A0A455L6X9;AXU38989.1;AXU38977.1;AXU38952.1;AXU38971.1;A0A455L754;UZI02033.1;A0A455L780;A0A455L7A4;AXU38955.1;ADP21639.1;A0A455L6R6;A0A455L6R3;A0A455L752;A0A455L6V2;AXU39108.1;AXU38968.1;AXU38964.1;A0A482ASV8;AXU38980.1;AXU39004.1;AXU38974.1;AXU38916.1;AXU38961.1;AVN67157.1;A0A455L794;A0A455L744;AVN67142.1;A0A455L6S4;AXU39093.1;AVN67163.1;WLM08641.1;UZI02042.1;A0A455L6S5;AXU39114.1;A0A455L6R7;AXU39090.1;AXU38919.1;UZI02064.1;AXU39084.1;A0A455L6U1;AXU39099.1;ADP21617.1;AFP50477.1;I2BJV4;I4CFE5;AAM98740.1;A0A2H4PVI9;ATW74834.1;A0A2H4PVI3;A0A0K0YBA9;A0A2H4PVI1;ATW74841.1;ATW74847.1;ATW74846.1;ATW74845.1;ATW74844.1;ATW74843.1;ATW74842.1;AFS89038.1;A0A2H4PVI0;AFS89039.1;AFS89040.1;AFS89041.1;ATW74832.1;A0A2H4PVH8;A0A2H4PVH9;ALA26854.1;ALA26844.1;AFJ54295.1;ATW74837.1;ATW74835.1;E9LIZ9;AKS48258.1;ATW74833.1;I4CFF2;ATW74836.1;ALA26849.1;ALA26848.1;ALA26847.1;ALA26846.1;ALA26845.1;ALA26858.1;A0A0K2E258;A0A0K2E250;AFJ54291.1;AFJ54292.1;AFJ54293.1;AFM28342.1;ATW74831.1;K0BWG9;ATW74848.1;ATW74840.1;ATW74839.1;ATW74838.1;A0A2H4PVI4;AKS48261.1;AKS48260.1;AKS48259.1;I4CFF0;AKS48257.1;I2BJV1;ADP21615.1;I4CFF5;ADP21600.1;E9LIX3;E9LJ00;AFP50481.1;AFP50480.1;E9LIY9;AFP50479.1;AFP50478.1;E9LIZ1;E9LIZ2;E9LIZ3;E9LIZ4;E9LIZ8;ADP21643.1;AFP90399.1;ADP21644.1;WPO27118.1;J7FZS3;J7FZR8;J7FXF8;J7FV44;J7FSW4;AFP50476.1;J7FQZ4;AFP50475.1;AFP90381.1;ADP21640.1;AXQ88069.1;E9LIV5;I4CFF6;J7HA89;I4CFE6;ATW74852.1;ATW74853.1;A0A2H4PVJ8;ALA26856.1;ALA26857.1;AXQ88071.1;AXQ88070.1;AXQ88072.1;ADP21641.1;A0A3G1SSE2;A0A3G1SSP7;AXQ88075.1;A0A3G1SSP9;A0A3G1SSQ0;A0A3G1SSQ1;AXQ88068.1;UMX47320.1;E9LIY8;J7H956;ADP21642.1;ALA26851.1;UNW57863.1;A0A6B9SZI2;QHJ86652.1;G9C7R8;G9C7S4;ACM79333.1;ACM79332.1;ACM79331.1;ACM79330.1;ACM79329.1;ACM79328.1;ACM79324.1;ACM79325.1;C0JKP5;C0JKN9;C0JKP3;AEU04619.1;AEU04621.1;C0JKP1;ACM79327.1;ACM79326.1;ACM79323.1;A0A192B6L0;ANJ89175.1;A0A6B9SZG0;A0A6B9T0Q3;QHJ86628.1;QSB37362.1;AXU39087.1;QSB37363.1;G9C7S2;AIC80987.2;QSB37365.1;QHJ86667.1;A0A6B9T081;QHJ86664.1;A0A6B9SYE5;A0A6B9T071;QHJ86632.1;QUJ23934.1;QHJ86662.1;AEU04615.1;A0A896A1X5;AEU04617.1;A0A895ZZK1;AEU04613.1;AEU04611.1;A0A896A168;AEU04609.1;WGS83683.1;AEU04607.1;C0JKN7;C0JKP7;QRV62313.1;A0A895ZR79;G9C7R4;QSB37367.1;A0A068B8B3;A0A068B9H6;A0A068B8A1;AIC80977.2;AFZ87945.2;AKS48277.1;UNW57849.1;UNW57833.1;WGS83675.1;UNW57848.1;UNW57847.1;UNW57835.1;UNW57834.1;A0A6B9SYZ6;Q7YIC2;UNW57831.1;A0A6C0W6P3;QHJ86666.1;QHJ86657.1;QHJ86668.1;Q7YIC4;Q7YIC3;Q7YIC5;UNW57832.1;UNW57850.1;Q7YIC9;AAM98741.1;AAM98742.1;AAM98746.1;AAM98743.1;AIC80990.2;AAM98744.1;A0A068B9G3;A0A0K0YBA3;AIC80983.2;AIC80989.2;AIC80979.2;AIC80982.2;AIC80988.2;AIC80978.2;AIC80986.2;AIC80985.2;A0A068BC77;AIC80981.2;AKS48278.1;A0A0K0YBC0;AKS48279.1;AKS48280.1;AIC80991.2;AIC80992.2;A0A0K0YBC3;AKS48264.1;AIC80980.2;AKS48263.1;AKS48262.1;A0A0K0YBC6;AKS48256.1;AIC80984.2;UZI02024.1;UOH22649.1;QHJ86634.1;UOH22652.1;UNW57866.1;UNW57862.1;A0A455L717;UNW57865.1;UOH22653.1;BCN41560.1;UOH22646.1;AXU39066.1;QBL54792.1;A0A7R7EX51;AVN67148.1;AXU39063.1;AVN67151.1;AXU38958.1;A0A482ATV6;AXU38983.1;A0A8A6RHL3;A0A455L6V6;AXU38922.1;AXU38931.1;AXU38995.1;QTJ63810.1;UOH22647.1;AVN67125.1;UOH22651.1;A0A455L6U5;A0A068B7Z3;UOH22648.1;UZI02027.1;UZI02036.1;DAZ93500.1;AFZ87944.2;AFZ87943.2;AXU39075.1;AXU39081.1;UZI02061.1;AXU39072.1;UZI02055.1;UZI02052.1;AXU38925.1;UZI02058.1;AXU38928.1;AXU38943.1;AFZ87942.2;AXU39096.1;L0BEM4;AXU39069.1;AXU38940.1;AXU38934.1;AXU38937.1;UNW57864.1;UOH22650.1;AXU39001.1;A0A6B9T149;QXS93679.1;A0A8F6T4Z1;A0A140YWP1;A0A455L7F2;A0A8F6T6I3;QHJ86674.1;A0A6B9SYN7;QSB37361.1;QTJ63822.1;A0A895ZY94;A0A8A6RL37;A0A6B9T129;QHJ86635.1;QSB37364.1;A0A896A101;WGS83677.1;ANJ89169.1;A0A192B6L3;A0A6B9SZJ9;QHJ86672.1;A0A192B6L8;ANJ89172.1;A0A6B9T0A2;A0A6B9SYL7;QHJ86677.1;QHJ86645.1;A0A6B9SYV2;QHJ86646.1;A0A2P1H6G7;A0A6B9SZB6;A0A455L6U3;AJF20641.1;AVN67160.1;AXU38949.1;A0A6B9SYE9;A0A6B9SZY7;QHJ86629.1;AND74228.1;AND74229.1;AND74230.1;QHJ86630.1;AND74232.1;AND74231.1;AJF20646.1;QHJ86669.1;A0A172PY42;A0A140YWP6;A0A140YWP4;A0A140YWP2;AVN67154.1;QHJ86633.1;AJF20642.1;AJF20643.1;AJF20644.1;AJF20645.1;QXS93677.1;WLY76892.1;AFK73475.1;K7XHD7;E0X6S6;ACP39510.1;ACP39507.1;ADR71017.1;ACY70552.1;ACY70553.1;ACY70554.1;QWK51927.1;QWK51928.1;QWK51929.1;QWK51931.1;QWK51932.1;ADQ42719.1;ADQ42720.1;C3UV33;C3UV32;C3UV29;C3UV28;ACY70551.1;QWK51930.1;AER24036.1;AER24053.1;AER24052.1;G8CT64;G8CT51;G8CT49;E0X6S4;E0X6T3;AER24046.1;ACP39511.1;ADR71010.1;ADR71009.1;ADQ42747.1;ADR71001.1;ADR71013.1;ADR71012.1;ADR71003.1;ADR71004.1;ADR71005.1;ADR71006.1;ADR71007.1;ADR71011.1;ADR71008.1;ADR71002.1;ACP39509.1;E5D703;ACP39513.1;ADR71016.1;ACY70547.1;ACP39508.1;C3UV27;ACY70548.1;ACY70545.1;ACP39512.1;E5D6X5;G8CT47;AER24045.1;QJT73275.1;A0A8E6GSW6;K7R3E7;QVM79781.1;AFV69164.1;AAT81132.1;Q697M8;AXB88445.1;A0A2Z5EQ23;A0A3Q8SSX8;AZK90232.1;F1CEP9;ADQ42738.1;QSB37366.1;ADQ42723.1;F1CEQ4;ASU96754.1;ADQ42739.1;ADQ42730.1;A0A6M5CHE5;A0A2D0YHB7;A0A2Z5EQ30;WNM69060.1;ASU96757.1;ADX86823.1;ADX86825.1;ADX86818.1;ADX86820.1;F1CEQ1;AER24043.1;QJZ27932.1;UQE86022.1;UQE86023.1;UQE86024.1;UQE86025.1;UQE86026.1;AER24056.1;UQE86027.1;UQE86028.1;UQE86029.1;UQE86030.1;UQE86032.1;A0A7G4WGC4;AER24055.1;AER24054.1;AER24040.1;AER24039.1;AER24038.1;QMU24258.1;QMU24259.1;ADR71014.1;F1CEQ6;QMU24260.1;G8CT54;A0A6M6R1K2;QJZ27931.1;F6KDG4;F6KDG3;F6KDG2;QJT73281.1;QJT73255.1;QJT73284.1;QJT73285.1;QJT73286.1;QJT73288.1;QJT73243.1;QJT73289.1;QJT73290.1;QJT73291.1;QJT73292.1;QJT73293.1;QJT73294.1;QJT73226.1;QJT73227.1;QJT73228.1;QJT73229.1;QJT73230.1;QJT73231.1;QJT73232.1;QJT73233.1;QJT73250.1;QJT73237.1;ADR71015.1;A0A6M5CHM2;A0A6M5CHK2;QJT73282.1;QJT73287.1;F6KDF7;QJT73295.1;QJT73276.1;QJT73277.1;QJT73278.1;QJT73279.1;QJT73280.1;QJT73247.1;QJT73267.1;QJT73266.1;QJT73265.1;QJT73264.1;QJT73263.1;QJT73262.1;QJT73261.1;QJT73260.1;QJT73259.1;QJT73258.1;QJT73257.1;QJT73256.1;QJT73248.1;QJT73249.1;QJT73236.1;QJT73244.1;QJT73235.1;QJT73234.1;QJT73246.1;QJT73239.1;QJT73240.1;QJT73241.1;QJT73242.1;A0A6M5CIL7;A0A6M5CJE5;AGV05006.1;AGV05004.1;QJT73302.1;A0A6M5CE45;A0A6M5CFW2;A0A2D0YZ50;A0A023I8Z1;ASU96758.1;A0A1I9LHU7;ANJ01432.1;A0A075DC77;A0A075DCF5;AHI49911.1;AHI49913.1;AHI49912.1;ADQ42732.1;F6KDF2;ADQ42731.1;ACY70549.1;ACY70550.1;F6KDF3;F6KDF4;F6KDF6;A0A6M5CIL0;A0A6M5CIG3;A0A6M5CI83;A0A6M5CEP9;QJT73283.1;QJT73251.1;QJT73305.1;A0A6M5CE13;A0A6M5CE96;A0A6M5CEA6;A0A6M5CED1;A0A6M5CEF2;A0A6M5CEG6;A0A6M5CEI2;A0A6M5CEN9;A0A6M5CFV4;A0A6M5CHR0;A0A6M5CG07;A0A6M5CG19;A0A6M5CH62;A0A6M5CH79;A0A6M5CH90;A0A6M5CHC7;A0A6M5CHD6;QJT73238.1;A0A6M5CI72;F6KDG5;AHI49910.1;A0A895ZQP9;ADQ42735.1;E5D6Z1;A0A411J0I5;QBC17462.1;QBC17461.1;QBC17459.1;QBC17460.1;CUT98260.1;CUT98278.1;CUT98287.1;CUT98268.1;CUT98284.1;CUT98283.1;CUT98282.1;CUT98281.1;CUT98280.1;CUT98279.1;QVM79787.1;CUT98277.1;CUT98266.1;CUT98269.1;QBC17445.1;CUT98273.1;A0A1L7SA35;A0A7S9AXS7;ANJ01422.1;ANJ01421.1;CUT98267.1;QBC17458.1;QBC17440.1;UXY89127.1;QBC17437.1;QBC17457.1;QBC17456.1;QBC17431.1;QBC17463.1;QBC17432.1;QBC17455.1;QBC17433.1;QBC17434.1;QBC17454.1;QBC17453.1;QBC17452.1;QBC17451.1;QBC17450.1;QBC17449.1;QBC17448.1;QBC17447.1;QBC17446.1;QBC17466.1;CUT98272.1;QBC17435.1;CUT98271.1;CUT98270.1;QBC17442.1;QBC17441.1;QBC17436.1;A0A1L7S7F0;A0A1L7S7E9;CUT98274.1;CUT98286.1;QPF50013.1;QVM79767.1;ABM54451.1;BAK57431.1;WMC21144.1;QVM79774.1;WGC84419.1;ASU96746.1;Q697N1;ASU96744.1;AIC80995.1;AIC80994.1;AIC80993.1;E0X060;Q3HL83;ASU96765.1;QJS41565.1;QBC65390.1;QJS41570.1;AFK73483.1;QVM79783.1;A0A6B9T000;QJS41572.1;B5KY35;ANJ01420.1;QVM79769.1;A0A5J6KN70;QVM79768.1;CUT98265.1;CUT98285.1;A0A7S9AXY5;A0A8E6LRL4;QPF50015.1;CUT98276.1;CUT98261.1;CUT98262.1;CUT98263.1;CUT98275.1;CUT98264.1;A0A2D0VJ18;A0A1L7SHV0;QEV88492.1;A0A1L7SHT8;A0A1L7SH78;A0A1L7SDV0;ANJ01419.1;A1Z2X0;QBC17484.1;QJS41567.1;F8WSY9;A0AA50KW00;A0A8E6LV95;A0A8E6GSS5;QBC17438.1;A0A411J0G2;AAT81108.1;AHX36757.1;UXY89126.1;A0A7S9AXR8;AEI27242.1;I6M1D0;I6M1C8;I6M1C5;AEI27241.1;AEI27240.1;AEI27239.1;A0A023PSY4;AEI27238.1;AEI27237.1;ALJ83902.1;A0A1I7P423;A5X9F2;ABG75582.1;AHX36756.1;A0A2D0YN86;AHX36761.1;QBC17485.1;AEM43819.1;QYP94293.1;A0A2Z5EQ24;A0A023PRA1;A0A023PS25;QPF50012.1;A0A2Z5EQ22;QBC17439.1;AXB88443.1;Q697Q2;ANG09188.1;A0A173AEF4;AHX36764.1;A0A023PS31;AHX36763.1;I6M1D1;A0A023PT61;AEI27243.1;ASU96756.1;A0A2D0YVM2;QPF50014.1;A0A2D0Y6Z2;ASU96755.1;A0A7S9AXU0;UUL71813.1;UXN76957.1;A0A023PR99;AEM60002.1;WOZ29604.1;UTU35157.1;A0A4P8VVC3;WPO27120.1;G3LGR2;QCS13949.1;A0A023PS40;AHX36770.1;AHX36769.1;AHX36768.1;AXB88450.1;A0A2Z5EQ34;USE58830.1;QBC17482.1;QBC17483.1;QBC17476.1;QBC17479.1;QBC17467.1;QBC17474.1;QBC17468.1;QBC17470.1;QBC17480.1;QBC17481.1;QBC17475.1;QBC17473.1;QBC17469.1;QBC17464.1;QBC17471.1;E5D6X9;QBC17472.1;QJS41569.1;QBC17443.1;QBC17444.1;QBC17477.1;QBC17465.1;A0A2Z5EQ27;AXB88449.1;Q697R2;A0A4P8VPH5;AHX36767.1;AHX36766.1;A0A023PT52;AHX36765.1;AHX36762.1;A0A023PT00;AHX36759.1;AXB88442.1;AHX36755.1;A0A023PT68;AHX36758.1;G1JSC5;UXY89128.1;QCR98308.1;AXB88451.1;AEM43820.1;A0A8G0GD75;A0A023PRB2;AAT81098.1;QBC17486.1;QBC17478.1;Q3S909;G1JSC4;AAZ79362.1;QJT73245.1;QJT73273.1;QJS41568.1;ABM88515.1;ABM88520.1;ABM88521.1;ABM88525.1;ABM88524.1;ABM88541.1;ABM88542.1;ABM88543.1;ABM88544.1;ABM88558.1;ABM88518.1;ABM88557.1;ABM88556.1;ABM88555.1;ABM88554.1;ABM88522.1;ABM88553.1;ABM88552.1;ABM88551.1;ABM88550.1;ABM88549.1;ABM88508.1;ABM88509.1;ABM88559.1;ABM88511.1;ALF95884.1;ABM88514.1;ABM88527.1;ALF95883.1;ABM88510.1;ABM88505.1;ABM88519.1;ABM88504.1;ABM88502.1;ABM88501.1;ABM88500.1;ABM88499.1;ABM88503.1;ABM88523.1;ABM88560.1;ABM88531.1;ABM88540.1;ABM88539.1;ABM88538.1;ABM88537.1;ABM88536.1;ABM88535.1;ABM88534.1;ABM88533.1;ABM88532.1;ABM88516.1;ABM88530.1;ABM88547.1;ABM88526.1;ABM88548.1;ALF95882.1;ABM88513.1;QJT73272.1;ALF95879.1;A0A188U9R6;A0A188U9R8;A0A188U9N8;A0A0U2GQ68;A0A0U2GQB4;A0A0U2GQD0;A0A0U2GT32;A0A0U2GT35;A0A109NSM6;A0A188U9M2;A0A188U9M6;A0A188U9N1;A0A188U9P0;ALF95877.1;A0A188U9P2;A0A188U9P3;A0A188U9P5;A0A188U9P8;A0A188U9Q0;A0A188U9Q2;A0A188U9Q6;A0A188U9Q7;QNH67604.1;ALF95886.1;QJT73270.1;A0A188U9S3;ALF95881.1;ABM88545.1;A0A188U9R0;ABM88517.1;ABM88546.1;AAT81122.1;Q697N8;A2TMH7;ALB00330.1;ALF95889.1;A0A188U9S7;A0A188U9S8;A0A188U9T4;A0A188U9U0;AXH37897.1;ALF95894.1;ALF95893.1;ALF95892.1;ALF95891.1;ALF95890.1;ALF95887.1;ALF95888.1;A0A188U9S1;ALB00331.1;ALF95885.1;ABM88512.1;ALF95880.1;E5D6Z2;ABM88507.1;ABM88506.1;ABM88529.1;A0FIQ3;ABJ98874.1;ABJ98873.1;ABJ98872.1;ABJ98871.1;ABJ98870.1;ABJ98869.1;ABJ98865.1;ABJ98866.1;ABJ98868.1;ABJ98867.1;ABJ98861.1;A0FIR5;ABJ98842.1;ABJ98858.1;ABJ98843.1;ABJ98844.1;ABJ98856.1;ABJ98845.1;ABJ98846.1;ABJ98847.1;ABJ98853.1;ABJ98854.1;ABJ98857.1;ABJ98863.1;ABJ98851.1;ABJ98875.1;ABJ98848.1;ABM88528.1;ABJ98849.1;ABJ98862.1;K4JBI9;AFU81514.1;R4TS10;AGM16338.1;WCS73669.1;WCS73680.1;A0A2Z4GXA7;AWW07115.1;AWW07114.1;AWW07113.1;AWW07112.1;QNH67593.1;A0A7G7WMK0;QWK51935.1;A0A8F0FRG2;QWK51934.1;QWK51933.1;ABJ98864.1;A0FIT2;A0FIR7;A0FIR6;A0FIR0;ABJ98850.1;ABJ98860.1;QNH67603.1;QNH67601.1;ABJ98859.1;ABJ98855.1;A0A7G7WMJ8;A0A7G7WMJ9;QNH67588.1;QNH67592.1;A0A7G7WMJ5;A0A7G7WMJ6;QNH67589.1;A0A7G7WMJ7;QNH67590.1;A0A6B9SYL5;QHJ86641.1;A0A173AEC4;QHJ86643.1;QHJ86642.1;ANG09189.1;A0A6B9T2C1;A0A6B9SZE0;E2DWR0;ADC96689.1;ADC96690.1;ADC96688.1;QVM79782.1;A0A8E6GSU1;QJT73268.1;ALF95878.1;QNH67591.1;QNH67597.1;WGC84415.1;QNH67594.1;AGM16336.1;R4TH04;AGM16337.1;R4TJJ1;QNH67596.1;A0A7G7WMK3;QNH67595.1;A0A7G7WMK2;AYH52143.1;QNH67598.1;A0A7G7WMK5;QNH67600.1;ADQ42736.1;A0A7G7WMK7;QNH67599.1;QNH67602.1;A0A7G7WMK6;A0A7G7WMK9;AGM16335.1;R4TY83;QNH67587.1;QNH67586.1;ABJ98852.1;A0A7G7WMJ4;AXU39694.1;AXU39689.1;AXU39686.1;AER24047.1;G8CT68;AER24057.1;WPT47657.1;G8CT55;Q5EFJ8;G8CT62;AER24051.1;AER24050.1;AER24049.1;AER24044.1;AER24042.1;AER24041.1;AAX10012.1;UQE86031.1;AGM48512.1;R9RH67;R9RFL4;R9RIB7;R9RIB3;QVM79778.1;R9RH50;AGM48505.1;QJT73300.1;QJT73306.1;R9RH63;AER24048.1;G8CT58;AIN95012.1;G8CT59;AIN95014.1;AIN95016.1;AIN95006.1;A0A0H3UJZ3;AIN95024.1;AIN95020.1;AIN95022.1;AIN95036.1;AIN95034.1;AIN95032.1;AIN95030.1;WLD15708.1;ADX86822.1;F1CEQ3;R9RH56;AGM48511.1;AAX10013.1;Q5EFJ7;A0A8E6GSR4;AGM48513.1;AAX10014.1;R9RH77;AGM48514.1;Q5EFJ6;AER24037.1;AGM48510.1;AAZ76736.1;AAZ76737.1;AGM48508.1;QJT73323.1;QJT73297.1;QJT73321.1;QJT73320.1;QJT73319.1;QJT73318.1;QJT73317.1;QJT73315.1;QJT73308.1;QJT73314.1;QJT73313.1;QJT73312.1;QJT73311.1;QJT73310.1;QJT73301.1;QJT73326.1;QJT73309.1;QJT73322.1;QJT73254.1;QJT73296.1;QJT73269.1;QJT73271.1;A0A286V028;QJT73253.1;QJT73252.1;QJT73324.1;QJT73316.1;QJT73307.1;AGM48516.1;AGM48507.1;AGM48506.1;AAZ76738.1;R9RIC6;AGM48517.1;AGM48515.1;AGM48523.1;AAZ76734.1;AAZ76735.1;Q2VIT1;Q2VIT0;AGM48524.1;QJT73325.1;AGM48522.1;AGM48521.1;AGM48520.1;AGM48519.1;AGM48518.1;AAZ76739.1;AGM48509.1;QJT73298.1;AXU39698.1;QJT73274.1;QJT73299.1;ASU96759.1;AIN95010.1;AXU39687.1;ALF95874.1;WPB09165.1;WPB09164.1;WPB09163.1;WPB09162.1;AXU39683.1;WPB09160.1;WPB09159.1;WPB09158.1;ALF95873.1;WPB09161.1;ALB25472.1;ALB00343.1;ALB25471.1;ALB00341.1;ALB00342.1;ALB00340.1;ALB25469.1;ALB25470.1;A0A173AEC2;ANG09190.1;AAK62777.1;Q953G1;AXU39685.1;Q953G7;AIN95026.1;WPB09166.1;ALB25473.1;WCH75557.1;AAX10015.1;AXU39688.1;ALF95875.1;AXU39690.1;AXU39691.1;AXU39692.1;AXU39693.1;AXU39695.1;AXU39696.1;AXU39697.1;AXU39699.1;AXU39684.1;AXU39700.1;ALB00339.1;ALB00338.1;ALB00337.1;ALB00336.1;ALB00335.1;ALB00334.1;ALB00328.1;ALB00333.1;ALB00332.1;ALB00329.1;A0A2D0Y6X9;A0A345K4V8;E5D6X7;AAK62769.1;E5D6Y4;AAK62768.1;AAK62776.1;AAK62774.1;ADQ42744.1;AAK62771.1;Q953G2;Q953G4;Q953G5;AAK62772.1;AAK62775.1;E5D6Y1;AAK62767.1;Q953G8;ADQ42725.1;AYH52129.1;ADX86821.1;ADX86817.1;ADQ42724.1;F1CEQ2;ADQ42727.1;E5D6Y0;F1CEP8;AIN95028.1;AIN95004.1;AIN95008.1;ALF95876.1;G8CT48;E5D6Z0;Q953G3;E5D700;ADQ42721.1;E5D6X4;AAK62773.1;AAK62770.1;Q5EFJ5;E5D6Y5;E5D6Y9;E5D6Z7;E5D6Y2;ADQ42728.1;ADQ42743.1;ADQ42726.1;ADQ42718.1;Q94P04;ADQ42737.1;ADQ42733.1;ACY70546.1;ADQ42729.1;E0X6S5;ADQ42741.1;ADQ42746.1;ADQ42745.1;ADQ42734.1;Q953G6;AIN95018.1;ASU96768.1;ASU96766.1;ASU96767.1;QKY74186.1;ADX86819.1;AIE76455.1;AIE76456.1;AIE76457.1;Q5MK04;QVM79780.1;F1CEQ0;AFV46194.1;K4NNZ6;QKY74189.1;A0A192B6J8;WLY76886.1;QKY74185.1;AOZ57301.1;QKY74187.1;QKY74188.1;K4FW57;QKY74190.1;QKY74191.1;QHJ86670.1;ADX86824.1;A0A6B9SYP3;K4FVY1;A0A411JK52;AFK73470.1;K4FZE2;AAU94559.1;A0A8E6GT07;APQ30559.1;APQ30558.1;F6KWK6;AEF15814.1;F6KWK7;F6KWK8;QVM79772.1;AEF15812.1;AEF15811.1;AEF15810.1;A0A192GR46;F6KWL0;CAX36790.1;UWI48144.1;ALL99246.1;ALL99243.1;A0A2Z5EQ13;A0A0S1RX01;ALL99245.1;ADQ42740.1;APQ30560.1;APQ30557.1;A5X9F0;ABG75580.1;E5D6Z6;APQ30556.1;AXB88441.1;AFK73473.1;QKY74183.1;F1CEQ5;AAW63519.1;AAW63544.1;UXM20279.1;UXM20278.1;AAW63543.1;UXM20277.1;UXM20276.1;AAW63521.1;AFK73477.1;AAT81102.1;AAW63535.1;UXM20275.1;Q3ZRK0;Q3ZRJ9;Q3ZRI9;AAW63542.1;Q3ZRA0;ABQ23228.1;A0A0H3TYG8;ABQ23229.1;UXM20274.1;AAW63549.1;AEH84495.1;AAT81115.1;AAW63530.1;AFK73484.1;UXM20280.1;AAW63534.1;QKY74194.1;UWI48142.1;QBC65400.1;QKY74193.1;QKY74192.1;AFK73474.1;A0A1I9LHU3;ANJ01428.1;A9LK01;WLY76880.1;A0A1L6BNV5;ALL99244.1;AAW63524.1;I6LDL1;ANJ89161.1;QHJ86637.1;QVM79784.1;ABX11280.1;ABX11281.1;A0A8E6GSU0;UWI48145.1;UWI48131.1;UWI48140.1;UWI48132.1;A0A6B9T018;UWI48130.1;UWI48143.1;QVM79777.1;AFV46193.1;A0A8E6GSZ2;ASU96750.1;ASU96763.1;ASU96745.1;ANK58521.1;ANK58522.1;ANK58523.1;ANK58524.1;ANK58525.1;A0A1I9RZ74;ASU96764.1;ANK58527.1;A0A2D0YHC8;UXM20261.1;A0A192GRY0;A0A192GRX5;A0A192GRX1;A0A192GR83;A0A192GR78;A0A192GR39;ASU96769.1;A0A192GR35;A0A192GR29;A0A192GR23;A0A192GPV3;A0A192GPU7;A0A192GPU2;ASU96748.1;ASU96760.1;ANK58528.1;ASU96761.1;AOZ57292.1;AOZ57304.1;AOZ57291.1;AOZ57290.1;A0A2D0YN98;AOZ57288.1;AOZ57287.1;AOZ57286.1;AOZ57266.1;AOZ57265.1;AOZ57264.1;AOZ57308.1;AOZ57263.1;UXY89129.1;UXM20270.1;UXM20269.1;UXM20268.1;UXM20267.1;AOZ57303.1;AOZ57316.1;A0A2D0YVK9;ASU96749.1;A0A1I9RZ81;ASU96762.1;A0A2D0Y6X0;ANK58526.1;WGC84413.1;AEF15813.1;AOZ57326.1;AOZ57324.1;AOZ57323.1;AOZ57322.1;UXM20262.1;AOZ57261.1;A0A8E6LTL8;AAT81124.1;AEH27537.1;AOZ57260.1;F8SKB9;Q697N6;QVM79788.1;WLY76881.1;AAT81103.1;A0A1I9LHT8;A0A1I9LHU6;Q697Q7;A0A2P0ZE22;AVH78644.1;ANJ01423.1;ANJ01431.1;ULR75395.1;ULR75394.1;ULR75396.1;A0A8E6LRK9;AOZ57325.1;AOZ57259.1;AOZ57311.1;AOZ57321.1;AOZ57317.1;AOZ57315.1;AOZ57314.1;AOZ57313.1;AOZ57312.1;A0A2D0Y6Y8;AOZ57310.1;AOZ57319.1;AOZ57309.1;K4NRN9;Q697Q8;AOZ57307.1;AOZ57306.1;AOZ57305.1;AOZ57318.1;AOZ57320.1;ANK58529.1;AOZ57257.1;ANK58530.1;ANK58531.1;ANK58532.1;ANK58533.1;AOZ57255.1;AOZ57256.1;AOZ57258.1;A0A1B1RUZ0;AAW63523.1;AAW63633.1;F8WSZ1;A0A6B9SYS9;AAW63611.1;A0A8E6LQY7;AAW63612.1;AAW63613.1;ABB42805.1;AAW63614.1;AAW63615.1;QHJ86638.1;QBC65398.1;QHJ86671.1;QVM79786.1;F8WSZ4;Q3ZRC1;F8WSZ0;Q2XVW4;A0A290CWQ0;ANJ01426.1;A0A4D6I9I5;WNM69055.1;WNM69058.1;Q697M9;QCC63001.1;Q697M2;ANJ01427.1;BAK57432.1;BAK57433.1;A0A1I9LHU1;F8WSZ2;ACY25785.1;QBC65399.1;Q5MK03;QVM79779.1;ACT75621.1;ACT75622.1;ACT75623.1;AAW63532.1;ACY25787.1;C7E401;Q697R5;C7E3Z9;J7LJ34;A0A8E6GSU5;D0VET6;ACT75620.1;AXB88440.1;WLY76890.1;AFV46340.1;WNM69057.1;AAW63610.1;F8WSZ3;BAK57436.1;BAK57435.1;BAK57434.1;AAT81131.1;AFV46339.1;A0A411JKA3;WGH47524.1;WGH47526.1;QHJ86639.1;A0A4Y6A7L8;A0A411JK53;QBC65405.1;AHX36760.1;QDE53640.1;C8Z2I9;QBC65397.1;A0A6B9T009;WNM69054.1;WNM69056.1;K7X4F6;AFX62570.1;WLY76891.1;AAT81134.1;AAT81133.1;Q697M6;A0A8E6GSV3;Q697M7;QVM79766.1;WLY76893.1;A0A411JK28;ABB42806	UXG55662.1	UXG55662.1	MULTI-MSMS	20230811_LVinson_P6-4-1	7	P6-4-1	789.9391479492188	2	789.938	1577.86	6.8038	0.0053746	-2.7717	-0.0021894	4.0322	0.0031852	789.935	74.248	0.25237	74.248	74.094	74.346	0					15	8	2	0	0	0	0.0025293	1	21515	21515		110.11	72.34	1	888780			56519	0	3882	4255	68988	68988					0.0947841
IFSWLATLWGGSLK	14	Unmodified	_IFSWLATLWGGSLK_					0	0	0	0	UXG55662.1;AQT31889.1;V9P4X0;AGU09440.1;V9P4X5;V9P500;V9P5A5;V9P5B7;V9P5C0;QHJ86658.1;AGU09439.1;AGU09441.1;AGU09454.1;AGU09452.1;QHJ86678.1;AGU09442.1;AQT31880.1;QHJ86660.1;AQT31879.1;AGU09453.1;A0A6B9T100;AGU09448.1;AGU09447.1;AGU09446.1;AGU09445.1;AGU09444.1;AGU09443.1;V9P4P5;V9P4K5;QHJ86647.1;A0A6B9SYM2;AKT45711.1;AQT31881.1;AKT45710.1;AQT31887.1;A0A286QIS7;AFP90400.1;AKT45708.1;UBF41974.1;QHJ86679.1;AKT45707.1;AQT31883.1;QHJ86673.1;A0A0K1EUR8;AKT45709.1;AQT31884.1;AQT31885.1;AQT31886.1;AGU09435.1;AGU09438.1;AGU09437.1;AGU09436.1;AGU09433.1;AGU09432.1;AGU09434.1;A0A286QIT2;QHJ86665.1;QHJ86661.1;ADX42143.1;AFU51779.1;AFU51777.1;AFU51776.1;AFU51775.1;M9NYJ1;M9NYS4;M9NYS3;AFU51774.1;AFU51773.1;AFU51772.1;A0A6B9SYX3;AFU51771.1;QHJ86656.1;AXQ88065.1;A0A3G1SSC7;A0A3G1SSC9;A0A6B9SYN8;QUU43702.1;A0A6B9SYJ4;QHJ86651.1;QHJ86654.1;AXQ88067.1;AXQ88066.1;AVT56131.1;AVT56133.1;AVT56130.1;AFU51778.1;M9NY37;A0A6B9T187;AFU51781.1;QHJ86675.1;A0A6B9SYR1;A0A6B9T175;QHJ86655.1;A0A6B9T041;A0A6B9T167;A0A6B9T2F6;QHJ86663.1;WGH47538.1;WGH47539.1;WGH47537.1;A0A6B9T098;A0A6B9T0W6;QUU43701.1;QUU43699.1;UBF41995.1;QUU43697.1;A0A6B9T051;A0A6B9T0U6;QHJ86648.1;QHJ86659.1;QHJ86653.1;A0A6B9T2D5;QUU43700.1;AFU51780.1;AKT45717.1;A0A6B9T2E7;QHJ86650.1;A0A7U1DYJ8;QQZ44918.1;AFP90401.1;AFP90377.1;QQZ44917.1;J7HAB2;J7H6E9;AJA32582.1;J7H6D7;J7H3E2;AFP90392.1;A0A7U1HQJ7;AFP90387.1;E5G5R6;QQZ44944.1;AFP90397.1;QQZ44943.1;QQZ44946.1;ADQ54160.1;AFP90393.1;A0A7U1HQE5;AFP90391.1;J7H6F4;QQZ44945.1;A0A0C4UVQ7;A0A0C4UVQ4;J7H6E5;AFJ54302.1;AKT45716.1;A0A7U1HQT6;AHX99553.1;AFP90388.1;AFP90385.1;V9P4X8;AHX99550.1;A0A023UDI0;AFP90389.1;AJA32595.1;AHX99551.1;J7H395;J7H3C6;J7H944;AGU09449.1;AHX99552.1;AHX99558.1;AHX99557.1;QQZ44920.1;WCJ13150.1;A0A2H4PVJ5;A0A2H4PVJ4;ATW74851.1;ATW74854.1;ATW74855.1;I2BJV8;QQZ44919.1;A0A0C4UUY8;A0A0C4UUL9;A0A0C4UUK5;A0A0C4UUK3;V9P4P7;WQE97657.1;WQE97658.1;WQE97660.1;WQE97655.1;WQE97661.1;WQE97659.1;WQE97662.1;AGU09451.1;AQT31878.1;V9P4K9;AGU09455.1;A0A8K1XM95;A0A286QIW1;UHU35468.1;UHU35467.1;AKT45713.1;A0A0K1EUY4;A0A6B9SYK2;A0A0K1EVB7;AKT45718.1;AKT45712.1;AKT45714.1;A0A0K1EUK7;AKT45715.1;WQE97656.1;APW85423.1;AJA32597.1;AJA32588.1;AFP90402.1;APW85420.1;J7H6F8;APW85419.1;AJA32586.1;AQT31882.1;QHJ86644.1;AJA32583.1;AJA32584.1;AJA32585.1;AJA32587.1;AJA32589.1;APW85421.1;AJA32590.1;AJA32591.1;AJA32592.1;APW85424.1;AJA32594.1;AJA32593.1;AJA32596.1;APW85422.1;APW85425.1;AJA32598.1;AJA32599.1;AVT56129.1;A0A3G1SSE1;AHG54323.1;UOH22612.1;UOH22642.1;AFP90380.1;UOH22637.1;UOH22638.1;UOH22639.1;A0A0K2E2U0;UOH22641.1;UOH22658.1;UOH22698.1;UOH22696.1;UOH22695.1;UOH22694.1;UOH22697.1;A0A482ARS5;UOH22657.1;WGS83712.1;WGS83713.1;WGS83714.1;WGS83715.1;WGS83716.1;QBL54790.1;UOH22656.1;WGS83709.1;AEI86498.1;F8U5R1;UOH22611.1;UOH22613.1;J7H933;UOH22636.1;AGM48533.1;A0A346BNX1;AGM48534.1;UBF41975.1;AXL65424.1;UBF41983.1;QXS93682.1;R9RFL7;R9RID8;AGM48528.1;UMX47317.1;UMX47319.1;UBF41996.1;UMX47318.1;UBF42003.1;QHJ86676.1;A0A6B9SZ20;A0A7R7EX58;BCN41557.1;J7H3C1;UOH22645.1;UOH22644.1;UOH22614.1;UOH22615.1;UOH22643.1;AFP90379.1;AEI86496.1;A0A3G1SSP8;QXS93680.1;ALA26860.1;AFL70809.1;A0A140HDD2;A0A8F6T6C1;ALA26861.1;A0A2H4PVK6;ALA26859.1;AFJ54298.1;AMO02743.1;AMO02744.1;ATW74850.1;ALA26842.1;ATW74849.1;AFM28331.1;AFJ54294.1;AFM28332.1;AFM28333.1;AFM28334.1;AFM28335.1;AFM28336.1;AFM28337.1;AFM28338.1;AFM28341.1;ALA26843.1;AFJ54297.1;A0A140HDD3;A0A0K2E262;AEI86497.1;A0A0K2E2T0;ALA26862.1;ALA26863.1;QXS93681.1;AGM48529.1;A0A8F6XXJ8;A0A8F6XZS8;QXS93678.1;QXS93676.1;QXS93675.1;ALA26868.1;ALA26867.1;QXS93683.1;ALA26866.1;ALA26865.1;ALA26864.1;A0A0K2E264;A0A0K2E2V5;A0A0K2E2P5;A0A0K2E259;A0A0K2E268;A0A0K2E272;A0A0K2E273;A0A0K2E276;A0A0K2E2N2;A0A0K2E2N6;AGM48532.1;AGM48531.1;AGM48530.1;AOT86907.1;AOT86909.1;AOT86888.1;AOT86910.1;AOT86911.1;H6S1M4;AOT86901.1;ADX42140.1;ADX42146.1;AOT86894.1;AOT86912.1;AOT86890.1;AOT86900.1;AOT86897.1;AOT86898.1;AOT86899.1;UBF41968.1;H6S1M9;UBF41987.1;A0A0C4UUZ2;ADX42138.1;H6S1N0;ADX42139.1;ADX42137.1;UBF42013.1;ADX42145.1;AOT86908.1;AOT86891.1;AGM48525.1;AOT86887.1;AVT56132.1;A0A6B9SYH0;AVT56136.1;AXQ88073.1;QUU43698.1;AVT56134.1;AHX99549.1;AOT86904.1;AOT86896.1;AVT56135.1;A0A2R4G8F8;AXQ88074.1;H6S1M7;AOT86903.1;AOT86914.1;AOT86902.1;AOT86892.1;AOT86913.1;A0A1D8H2Z5;AOT86905.1;AOT86906.1;AOT86893.1;AOT86895.1;A0A1D8H2Z9;A0A1D8H305;ADX42142.1;ADX42141.1;AJA32602.1;ADX42136.1;UBF42005.1;UBF42006.1;UBF42000.1;H6S1M2;UBF41978.1;R9RIE1;UBF41977.1;UBF41973.1;UBF41979.1;UBF41980.1;UBF41984.1;UBF41985.1;UBF41986.1;UBF41989.1;UBF41981.1;UBF41991.1;UBF41993.1;UBF42001.1;UBF41997.1;UBF41998.1;UBF41999.1;UBF41992.1;UBF41976.1;AGM48527.1;AGM48526.1;UBF42011.1;UBF42012.1;A0A9Y1AG74;UBF42008.1;AJA32601.1;AJA32600.1;ADX42135.1;AOT86889.1;A0A0C4UV68;UOH22640.1;UBF42002.1;UBF41990.1;H6S1M1;UBF41994.1;UBF42009.1;UBF42007.1;A0A9Y1AGN0;UBF42010.1;UBF41988.1;QVK46064.1;A0A9Y1F108;UBF41969.1;UBF42014.1;UBF41982.1;UBF41972.1;UBF41971.1;UBF41970.1;UBF42004.1;AHX99548.1;AHX99546.1;AHX99547.1;ABX27944.1;ABX27945.1;B5KY30;ABX27938.1;ABX27943.1;ABX27942.1;WCS73668.1;ABX27940.1;A0A192B6K9;WCS73683.1;ANJ89168.1;QFU14703.1;UZQ22069.1;ABX27947.1;ABX27941.1;B5KY36;B5KY25;B5KY33;B5KY31;B5KY29;B5KY28;B5KY27;A0A090C7N6;B5KY26;B5KY24;B5KY23;ABX27946.1;Q697R7;C6GIK5;Q697R8;A0A023I8L4;AGV05005.1;A0A192B6M7;ANJ89182.1;UZQ22070.1;A0A023I861;WCS73678.1;A0A192B6M1;QBB28600.1;WGH47534.1;ABX27937.1;ABX27950.1;AAT81089.1;Q697S6;Q697S4;Q697R9;AAT81093.1;AAT81092.1;AAT81091.1;AAT81090.1;AAT81088.1;AAT81087.1;AAT81086.1;AAT81084.1;AAT81083.1;CDN96613.1;ACT10851.1;AFP90382.1;A0A5P9JPX0;AHB24405.1;AHB24406.1;QFU14710.1;AHB24407.1;AHB24408.1;A0A192B6M9;QKY74175.1;A0A023I826;WGH47535.1;A0A192B6L9;ANJ89178.1;QKY74182.1;QKY74181.1;QKY74180.1;QKY74179.1;QKY74178.1;QKY74177.1;QKY74176.1;ANJ89160.1;A0A192B6J7;QKY74174.1;QKY74173.1;QKY74172.1;A0A192B6K3;A0A5P9JPJ3;AHB24404.1;QFU14708.1;UJP31734.1;AHB24398.1;UJP31735.1;QBC65403.1;QBC65402.1;A0A411JK55;A0A5P9JQT5;ABX27939.1;ANJ89188.1;AHB24400.1;X2CXB0;X2CWS2;UJP31733.1;UJP31732.1;A0A192B6L2;ANJ89167.1;QFU14705.1;A0A5P9JU31;A0A192B6K6;ANJ89162.1;QFU14704.1;A0A5P9JXK2;QFU14707.1;AHB24402.1;AHB24401.1;AHB24403.1;AHB24399.1;AOW41931.1;AAT81123.1;Q697N7;A3FF27;AAT81100.1;AAT81125.1;A0A891XI35;AAT81141.1;AAT81140.1;C8Z2I8;Q697P6;AAT81136.1;Q697Q1;AAT81130.1;CAX53276.1;QRN45359.1;AAT81128.1;AAT81135.1;AAT81121.1;AAT81101.1;Q2XVW0;Q2XVW1;ABN58923.1;ABN58924.1;A0A8E6LTL3;Q697N4;ABB42807.1;Q697P4;Q697P3;AAT81107.1;Q697M0;WCS73672.1;Q697M1;CAX53278.1;WLY76884.1;WLY76883.1;WNM69059.1;A0A0H3TYI0;AFK73482.1;C8Z2J0;ABJ98876.1;A0A0H3TYN4;B5DC64;CAQ06476.1;ABB42808.1;ABB42809.1;A3FF26;Q697N9;Q697N5;Q697N2;ABN58922.1;A3FF28;Q697Q3;Q697Q9;Q697R0;Q697M5;QVM79773.1;Q697M4;Q697P1;QVM79771.1;Q697N3;Q697N0;Q697P7;AAT81099.1;Q697R1;Q697P8;ABB42803.1;Q697P9;Q697Q0;WLY76885.1;K7WRI2;A0A411HB16;AGV05008.1;A0A411JK95;A0A192B6K5;AFX62571.1;WNM69062.1;WMC21145.1;WCS73673.1;A0A192B6M3;B5DC63;CAQ06475.1;ANJ89177.1;Q697R6;AAT81085.1;Q697S5;AAT81094.1;AAT81097.1;AAT81109.1;WLY76882.1;ABB42804.1;Q2XVW5;Q2XVW2;A0A8E6LQY4;Q2XVW6;ADD37842.1;ADD37841.1;AAT81139.1;Q697R3;AGV05007.1;ANJ89170.1;QBC65394.1;AAT81110.1;D3YIH3;AAT81111.1;AAT81112.1;AAT81113.1;AAT81114.1;AAT81116.1;AAT81117.1;AAT81119.1;AAT81126.1;AAT81127.1;ANJ89173.1;A0A192B6L4;ANJ89157.1;A0A192B6K1;ANJ89166.1;AGC24048.1;AGC24071.1;AGC24049.1;AGC24050.1;AGC24051.1;AGC24052.1;AGH32882.1;AGC24057.1;AGH32883.1;A0A891XJ80;AGC24056.1;AGC24070.1;AGC24076.1;AGC24072.1;L7STJ9;A0A192B6L1;ANJ89176.1;AGC24073.1;AGC24058.1;AGC24074.1;AGC24075.1;AGC24059.1;AGC24077.1;M4QSB6;A0A891XHU3;A0A142DDM4;QXE98982.1;AGC24064.1;AFP90396.1;AGC24067.1;AHG54327.1;AHG54325.1;J7H3D1;AHG54343.1;AHG54319.1;WCS73677.1;J7HA94;A0A023UE20;AGC24055.1;AGC24054.1;AFP90386.1;UJP31726.1;UJP31727.1;WGJ63868.1;WGJ63867.1;UJP31728.1;UJP31729.1;AGC24062.1;AGC24061.1;AGC24069.1;AGC24063.1;AGC24068.1;AGC24060.1;AGC24065.1;AGC24066.1;AQT31888.1;WCS73682.1;AMQ26134.1;A0A891XHM4;E5G5S9;J7H3B7;AGH32885.1;ADQ54165.1;M4R4D2;AFP90383.1;AGH32884.1;WCS73675.1;AFP90378.1;V9P4K8;J7H3A0;ADQ54159.1;ASU96686.1;J7H6E1;AHX99554.1;A0A023UEQ7;AFP90384.1;J7H949;AHX99556.1;A0A023UFE1;AFP90394.1;AHX99559.1;AHX99555.1;J7H938;A0A248RGQ1;WCS73671.1;WCS73679.1;AFP90398.1;QRN45353.1;A0A891XI64;A0A891XIA9;A0A891XIV4;A0A891XIX8;A0A891XIY6;AGC24053.1;J7H3D6;WCS73676.1;E5G5R5;AGU09450.1;QRN45362.1;AFP90395.1;QRN45360.1;QRN45361.1;QRN45348.1;QRN45349.1;QRN45350.1;QRN45352.1;QRN45351.1;QRN45354.1;QRN45355.1;QRN45356.1;QRN45357.1;QRN45358.1;AHG54328.1;AHG54329.1;QFU14702.1;AFX60903.1;A0A192B6N2;AFX60902.1;AFX60901.1;AFX60900.1;AFX60905.1;AKQ52812.1;E5G5S7;AKQ52813.1;AKQ52814.1;A0A192B6M0;AFX60899.1;ANJ89187.1;ANJ89185.1;AFX60904.1;AFX60898.1;K7WGD1;K7X0I4;ANJ89163.1;ANJ89179.1;A0A192B6M2;A0A192B6K4;QFU14712.1;QFU14706.1;A0A5P9JPK9;A0A192B6M4;ADQ54163.1;K7WN21;AHG54338.1;E5G5S6;ANJ89158.1;A0A192B6L6;ANJ89181.1;A0A192B6J9;WGH47536.1;ABB42802.1;ANJ89186.1;ALA26853.1;AFX60908.1;AFX60907.1;ADQ54166.1;UJP31730.1;UJP31731.1;E5G5T0;A0A142DDM5;A0A192B6K0;AMQ26135.1;ANJ89159.1;A0A192B6M8;ANJ89184.1;ANJ89180.1;A0A192B6L5;ADQ54162.1;ANJ89155.1;A0A192B6I9;ANJ89183.1;A0A5P9JRK8;ADQ54164.1;A0A0K0PTM7;A0A192B6K2;QOK36424.1;AHG54322.1;AHG54334.1;AHG54342.1;AHG54345.1;QFU14701.1;AHG54335.1;W0NRG3;AHG54318.1;AHG54317.1;AHG54324.1;AHG54336.1;AHG54320.1;AHG54344.1;J7HAA5;AHG54337.1;AHG54331.1;AHG54339.1;AHG54340.1;AHG54333.1;AHG54341.1;AHG54332.1;AFP90390.1;AHG54330.1;A0A192B6J0;WNZ75878.1;WNZ75877.1;A0A5P9JRG5;WCO08471.1;E5G5S8;QXE98981.1;QFU14711.1;QFU14709.1;AFX60906.1;AKQ52811.1;WCS73670.1;AHG54346.1;AHG54321.1;ANJ89164.1;A0A192B6K8;QOK36423.1;WCS73681.1;ANJ89156.1;QOK36421.1;ADQ54161.1;ANJ89165.1;A0A7L9K493;QOK36418.1;QOK36420.1;A0A7L9K464;QOK36422.1;E5G5S5;ALA26855.1;ALA26852.1;Q2XVW3;UOH22704.1;WGS83673.1;UOH22618.1;URX65680.1;UOH22620.1;UOH22688.1;UOH22700.1;UOH22699.1;A0A8A6RHL0;UOH22693.1;UOH22692.1;UOH22691.1;UOH22690.1;UOH22621.1;UOH22687.1;UOH22677.1;UOH22686.1;UOH22685.1;UOH22684.1;UOH22683.1;UOH22682.1;UOH22681.1;UOH22680.1;UOH22679.1;UOH22701.1;UOH22702.1;UOH22703.1;UDG83508.1;URX65677.1;URX65678.1;QTJ63798.1;WGS83679.1;WGS83680.1;QTJ63821.1;UDG83497.1;QTJ63820.1;QTJ63817.1;QTJ63803.1;WGS83706.1;WGS83707.1;WGS83708.1;QTJ63812.1;UDG83499.1;UDG83500.1;UDG83501.1;UNW57821.1;UNW57829.1;UNW57828.1;UNW57827.1;UNW57826.1;UNW57825.1;UNW57824.1;WGS83674.1;UDG83507.1;QTJ63796.1;WGS83676.1;UOH22630.1;WDE25943.1;WGS83672.1;UOH22627.1;UOH22625.1;UOH22624.1;UOH22623.1;UOH22622.1;UOH22655.1;UNW58221.1;UOH22665.1;UOH22663.1;UOH22659.1;UOH22674.1;UOH22673.1;UOH22672.1;UOH22662.1;UOH22661.1;UOH22671.1;UOH22664.1;UOH22660.1;UOH22670.1;UOH22669.1;UOH22668.1;UOH22667.1;UOH22666.1;QBL54791.1;WDE25944.1;A0A482AUU3;UOH22626.1;UOH22628.1;URX65676.1;UOH22629.1;URX65675.1;URX65674.1;URX65668.1;URX65667.1;URX65666.1;URX65665.1;URX65664.1;WGS83780.1;URX65663.1;URX65662.1;URX65661.1;URX65660.1;URX65659.1;URX65658.1;UOH22678.1;UOH22689.1;UOH22676.1;UOH22675.1;UOH22654.1;UOH22635.1;UOH22634.1;UOH22633.1;UOH22632.1;UOH22631.1;UOH22619.1;Q52V84;WGS83668.1;QUJ23939.1;ANJ89174.1;AXU39111.1;QTJ63808.1;A0A8A6RKA3;A0A455L7T5;QTJ63811.1;QTJ63801.1;A0A8A6RS17;QTJ63819.1;QTJ63813.1;QTJ63807.1;A0A8A6RTH8;A0A8A6RQM6;QTJ63805.1;A0A8A6RL14;A0A8A6RJ25;QTJ63802.1;QTJ63818.1;QUJ23940.1;QTJ63814.1;A0A8A6RKB4;QUJ23937.1;QIC35014.1;A0A6C0W8R7;QHJ86636.1;ANJ89171.1;QUJ23932.1;AVP72013.1;A0A192B6L7;AAM98747.1;AAM98749.1;Q7YID2;Q7YID1;Q7YID0;AAM98748.1;Q7YIC8;A0A6B9T0Y2;AAM98739.1;Q7YIC6;Q7YIC7;QIC35017.1;A0A6B9T032;WDP81364.1;WDP81363.1;QHJ86649.1;QUJ23929.1;WDP81366.1;WDP81365.1;A0A8A6RIA6;QUJ23931.1;QTJ63809.1;QUJ23935.1;A0A6B9SYT0;A0A6C0W7J2;QUJ23942.1;WGS83711.1;UNW57853.1;UNW57854.1;UNW57852.1;UNW57840.1;UNW57839.1;UNW57869.1;WGS83710.1;UNW57838.1;UNW57872.1;UOH22617.1;UOH22616.1;UNW58223.1;URX65679.1;UNW58219.1;UNW58218.1;UNW58217.1;UNW58215.1;UNW58214.1;UNW57878.1;UNW57877.1;UNW57876.1;UNW57875.1;UNW57874.1;UNW57873.1;UNW57871.1;UNW57836.1;UNW57837.1;UNW57830.1;UDG83498.1;UNW57851.1;A0A8A6RI92;QUJ23938.1;QUJ23943.1;QUJ23933.1;QUJ23936.1;QIC35016.1;QIC35015.1;QTJ63797.1;QTJ63800.1;QTJ63795.1;QTJ63804.1;QTJ63806.1;QTJ63799.1;QUJ23941.1;QTJ63815.1;QTJ63816.1;UNW57856.1;UNW57868.1;UNW57867.1;UNW57861.1;UNW57860.1;UNW57859.1;UNW57858.1;UNW57857.1;UNW57855.1;UNW57870.1;A0A2U7WKT3;A0A6B9T2A6;DAZ88564.1;A0A7T1HER0;F6KA31;DAZ88601.1;DAZ88627.1;F6KAE3;F6KAA3;F6KA63;ADK76291.1;QPN54105.1;ADK76211.1;UXG56393.1;ACD46609.1;UXG55738.1;UXG55777.1;UXG55817.1;UXG55855.1;UXG55932.1;UXG55970.1;UXG56123.1;UXG56161.1;UXG56200.1;UXG56239.1;UXG56278.1;UXG56317.1;UXG56355.1;RLN91983.1;A0A5J6DTN5;DAZ88389.1;DAZ88350.1;DAZ88506.1;DAZ88428.1;KAK1928401.1;DAZ89030.1;DAZ88783.1;DAZ88822.1;DAZ88861.1;DAZ88900.1;DAZ88954.1;DAZ88993.1;DAZ89095.1;DAZ88717.1;DAZ89134.1;DAZ89174.1;DAZ89213.1;DAZ89252.1;AHW51429.1;DAZ89291.1;DAZ88759.1;DAZ88666.1;KAG2521081.1;DAZ88467.1;KAG2520265.1;KAF4318531.1;DAZ88311.1;UXG56470.1;AMB20898.1;YP_010394303.1;RLN45609.1;A0A7U3T122;RLN53952.1;QTV76785.1;A0A7U3TPF4;A0A7U3TPD2;QTV76746.1;A0A7U3T1A7;A0A7U3T163;A0A7U3T140;QTV76689.1;QTV76668.1;QTV76629.1;ABG54045.1;YP_010394069.1;DAZ89330.1;DAZ88077.1;UXG56432.1;YP_010394893.1;UXG56085.1;UXG56047.1;YP_010508086.1;UXG56009.1;UXG55894.1;YP_010507778.1;UXG55700.1;UXG19046.1;RLN74617.1;A0A3R7KPV6;A4ZH76;DAZ88248.1;A0A3F2REZ8;A0A7U3TPG1;A0A222AK56;WGU20061.1;ASO76733.1;WOX01670.1;WOX01688.1;WRY73312.1;WRY73352.1;WRY73392.1;WRY73432.1;WRY73472.1;UQT68335.1;ADK76331.1;A4ZHC2;ABG54092.1;AAW67076.1;AAW67030.1;DAZ89371.1;sp|Q02211.1|COX1_PHYME;AAW62544.1;AAF24774.1;AAA32023.2;A0A7U3T0R1;A0A8J4WB88;DAZ88272.1;QBM09762.1;A0A455L741;AVP72025.1;YP_010990715.1;YP_010117878.1;YP_010117917.1;YP_010117956.1;YP_010117979.1;YP_010118018.1;YP_010118055.1;YP_010394108.1;YP_010394147.1;YP_010394198.1;YP_010394264.1;YP_010394342.1;YP_009707679.1;A0A0Y0BLN5;YP_010394776.1;YP_010394737.1;YP_010394697.1;YP_010394658.1;YP_010394580.1;YP_010394381.1;YP_010394459.1;YP_010394517.1;YP_010394554.1;YP_010117839.1;YP_009420726.1;YP_010508047.1;QES94817.1;YP_010394240.1;A0A0E3DAU7;WRY73592.1;A0A2U7WKT2;AVP72027.1;A0A2U7WKU4;AVP72026.1;QIC35013.1;A0A6C0WAU0;QIC35011.1;QIC35010.1;A0A2U7WL21;QIC35012.1;AVP72021.1;A0A2U7WKT4;WDE25942.1;WDE25941.1;WDE25936.1;WDE25934.1;WDE25940.1;WDE25939.1;WDE25938.1;WDE25937.1;WDE25935.1;AVP72022.1;A0A2U7WKT0;AXU39078.1;YP_010394934.1;ALA26850.1;DAD55060.1;QBM09900.1;QBM09808.1;DAD55021.1;DAD55099.1;DAD55138.1;DAD55177.1;DAD55216.1;DAD55255.1;DAD55294.1;DAZ88116.1;DAZ88155.1;DAZ88206.1;DAD54943.1;DAD54904.1;DAD54865.1;QPN53889.1;WRY73512.1;QPN54068.1;QPN54027.1;QPN53990.1;QPN53967.1;QPN53928.1;QPN53850.1;Q9T255;QPN53811.1;YP_010508009.1;QBM09854.1;DAD54982.1;WRY73632.1;YP_010507971.1;NP_037600.1;YP_010507932.1;YP_010507893.1;YP_010507854.1;YP_010507816.1;YP_010507739.1;YP_010507701.1;YP_010394974.1;YP_010394854.1;YP_009233093.1;YP_010394815.1;ADK76251.1;WRY73672.1;WRY73712.1;YP_001165340.1;YP_001165384.1;YP_004563936.1;YP_004564237.1;YP_004564303.1;YP_004564442.1;YP_010394420.1;DAZ89411.1;WRY73552.1;QUJ23930.1;A0A192B6K7;Q02211;ADP21599.1;ADP21620.1;A0A455L6P6;AAM98745.1;ADP21635.1;ADP21633.1;ADP21632.1;ADP21631.1;ADP21630.1;ADP21629.1;ADP21628.1;ADP21627.1;ADP21626.1;E9LIV7;E9LIW1;E9LIW2;E9LIW3;E9LIW6;ADP21625.1;ADP21624.1;E9LIX1;ADP21623.1;ADP21622.1;ADP21621.1;UMX47322.1;UMX47321.1;A0A455L778;ADP21619.1;AXU38946.1;ADP21618.1;ADP21638.1;ADP21634.1;QBL54789.1;ADP21637.1;ADP21614.1;ADP21613.1;ADP21612.1;ADP21611.1;ADP21610.1;ADP21609.1;ADP21608.1;ADP21607.1;E9LIX7;AFP50474.1;E9LIX8;E9LIX9;E9LIY0;E9LIY1;ADP21606.1;ADP21605.1;ADP21604.1;E9LIY7;ADP21603.1;ADP21602.1;ADP21601.1;AXU38965.1;ADP21636.1;A0A6B9T052;AXU39117.1;ADP21616.1;AXU38998.1;UZI02020.1;AVN67145.1;A0A455L6V7;UZI02030.1;A0A455L777;A0A455L766;UZI02039.1;A0A455L748;A0A455L736;A0A455L6Q1;AFZ87941.2;A0A455L6X9;AXU38989.1;AXU38977.1;AXU38952.1;AXU38971.1;A0A455L754;UZI02033.1;A0A455L780;A0A455L7A4;AXU38955.1;ADP21639.1;A0A455L6R6;A0A455L6R3;A0A455L752;A0A455L6V2;AXU39108.1;AXU38968.1;AXU38964.1;A0A482ASV8;AXU38980.1;AXU39004.1;AXU38974.1;AXU38916.1;AXU38961.1;AVN67157.1;A0A455L794;A0A455L744;AVN67142.1;A0A455L6S4;AXU39093.1;AVN67163.1;WLM08641.1;UZI02042.1;A0A455L6S5;AXU39114.1;A0A455L6R7;AXU39090.1;AXU38919.1;UZI02064.1;AXU39084.1;A0A455L6U1;AXU39099.1;ADP21617.1;AFP50477.1;I2BJV4;I4CFE5;AAM98740.1;A0A2H4PVI9;ATW74834.1;A0A2H4PVI3;A0A0K0YBA9;A0A2H4PVI1;ATW74841.1;ATW74847.1;ATW74846.1;ATW74845.1;ATW74844.1;ATW74843.1;ATW74842.1;AFS89038.1;A0A2H4PVI0;AFS89039.1;AFS89040.1;AFS89041.1;ATW74832.1;A0A2H4PVH8;A0A2H4PVH9;ALA26854.1;ALA26844.1;AFJ54295.1;ATW74837.1;ATW74835.1;E9LIZ9;AKS48258.1;ATW74833.1;I4CFF2;ATW74836.1;ALA26849.1;ALA26848.1;ALA26847.1;ALA26846.1;ALA26845.1;ALA26858.1;A0A0K2E258;A0A0K2E250;AFJ54291.1;AFJ54292.1;AFJ54293.1;AFM28342.1;ATW74831.1;K0BWG9;ATW74848.1;ATW74840.1;ATW74839.1;ATW74838.1;A0A2H4PVI4;AKS48261.1;AKS48260.1;AKS48259.1;I4CFF0;AKS48257.1;I2BJV1;ADP21615.1;I4CFF5;ADP21600.1;E9LIX3;E9LJ00;AFP50481.1;AFP50480.1;E9LIY9;AFP50479.1;AFP50478.1;E9LIZ1;E9LIZ2;E9LIZ3;E9LIZ4;E9LIZ8;ADP21643.1;AFP90399.1;ADP21644.1;WPO27118.1;J7FZS3;J7FZR8;J7FXF8;J7FV44;J7FSW4;AFP50476.1;J7FQZ4;AFP50475.1;AFP90381.1;ADP21640.1;AXQ88069.1;E9LIV5;I4CFF6;J7HA89;I4CFE6;ATW74852.1;ATW74853.1;A0A2H4PVJ8;ALA26856.1;ALA26857.1;AXQ88071.1;AXQ88070.1;AXQ88072.1;ADP21641.1;A0A3G1SSE2;A0A3G1SSP7;AXQ88075.1;A0A3G1SSP9;A0A3G1SSQ0;A0A3G1SSQ1;AXQ88068.1;UMX47320.1;E9LIY8;J7H956;ADP21642.1;ALA26851.1;UNW57863.1;A0A6B9SZI2;QHJ86652.1;G9C7R8;G9C7S4;ACM79333.1;ACM79332.1;ACM79331.1;ACM79330.1;ACM79329.1;ACM79328.1;ACM79324.1;ACM79325.1;C0JKP5;C0JKN9;C0JKP3;AEU04619.1;AEU04621.1;C0JKP1;ACM79327.1;ACM79326.1;ACM79323.1;A0A192B6L0;ANJ89175.1;A0A6B9SZG0;A0A6B9T0Q3;QHJ86628.1;QSB37362.1;AXU39087.1;QSB37363.1;G9C7S2;AIC80987.2;QSB37365.1;QHJ86667.1;A0A6B9T081;QHJ86664.1;A0A6B9SYE5;A0A6B9T071;QHJ86632.1;QUJ23934.1;QHJ86662.1;AEU04615.1;A0A896A1X5;AEU04617.1;A0A895ZZK1;AEU04613.1;AEU04611.1;A0A896A168;AEU04609.1;WGS83683.1;AEU04607.1;C0JKN7;C0JKP7;QRV62313.1;A0A895ZR79;G9C7R4;QSB37367.1;A0A068B8B3;A0A068B9H6;A0A068B8A1;AIC80977.2;AFZ87945.2;AKS48277.1;UNW57849.1;UNW57833.1;WGS83675.1;UNW57848.1;UNW57847.1;UNW57835.1;UNW57834.1;A0A6B9SYZ6;Q7YIC2;UNW57831.1;A0A6C0W6P3;QHJ86666.1;QHJ86657.1;QHJ86668.1;Q7YIC4;Q7YIC3;Q7YIC5;UNW57832.1;UNW57850.1;Q7YIC9;AAM98741.1;AAM98742.1;AAM98746.1;AAM98743.1;AIC80990.2;AAM98744.1;A0A068B9G3;A0A0K0YBA3;AIC80983.2;AIC80989.2;AIC80979.2;AIC80982.2;AIC80988.2;AIC80978.2;AIC80986.2;AIC80985.2;A0A068BC77;AIC80981.2;AKS48278.1;A0A0K0YBC0;AKS48279.1;AKS48280.1;AIC80991.2;AIC80992.2;A0A0K0YBC3;AKS48264.1;AIC80980.2;AKS48263.1;AKS48262.1;A0A0K0YBC6;AKS48256.1;AIC80984.2;UZI02024.1;UOH22649.1;QHJ86634.1;UOH22652.1;UNW57866.1;UNW57862.1;A0A455L717;UNW57865.1;UOH22653.1;BCN41560.1;UOH22646.1;AXU39066.1;QBL54792.1;A0A7R7EX51;AVN67148.1;AXU39063.1;AVN67151.1;AXU38958.1;A0A482ATV6;AXU38983.1;A0A8A6RHL3;A0A455L6V6;AXU38922.1;AXU38931.1;AXU38995.1;QTJ63810.1;UOH22647.1;AVN67125.1;UOH22651.1;A0A455L6U5;A0A068B7Z3;UOH22648.1;UZI02027.1;UZI02036.1;DAZ93500.1;AFZ87944.2;AFZ87943.2;AXU39075.1;AXU39081.1;UZI02061.1;AXU39072.1;UZI02055.1;UZI02052.1;AXU38925.1;UZI02058.1;AXU38928.1;AXU38943.1;AFZ87942.2;AXU39096.1;L0BEM4;AXU39069.1;AXU38940.1;AXU38934.1;AXU38937.1;UNW57864.1;UOH22650.1;AXU39001.1;A0A6B9T149;QXS93679.1;A0A8F6T4Z1;A0A140YWP1;A0A455L7F2;A0A8F6T6I3;QHJ86674.1;A0A6B9SYN7;QSB37361.1;QTJ63822.1;A0A895ZY94;A0A8A6RL37;A0A6B9T129;QHJ86635.1;QSB37364.1;A0A896A101;WGS83677.1;ANJ89169.1;A0A192B6L3;A0A6B9SZJ9;QHJ86672.1;A0A192B6L8;ANJ89172.1;A0A6B9T0A2;A0A6B9SYL7;QHJ86677.1;QHJ86645.1;A0A6B9SYV2;QHJ86646.1;A0A2P1H6G7;A0A6B9SZB6;A0A455L6U3;AJF20641.1;AVN67160.1;AXU38949.1;A0A6B9SYE9;A0A6B9SZY7;QHJ86629.1;AND74228.1;AND74229.1;AND74230.1;QHJ86630.1;AND74232.1;AND74231.1;AJF20646.1;QHJ86669.1;A0A172PY42;A0A140YWP6;A0A140YWP4;A0A140YWP2;AVN67154.1;QHJ86633.1;AJF20642.1;AJF20643.1;AJF20644.1;AJF20645.1;QXS93677.1;WLY76892.1;AFK73475.1;K7XHD7;E0X6S6;ACP39510.1;ACP39507.1;ADR71017.1;ACY70552.1;ACY70553.1;ACY70554.1;QWK51927.1;QWK51928.1;QWK51929.1;QWK51931.1;QWK51932.1;ADQ42719.1;ADQ42720.1;C3UV33;C3UV32;C3UV29;C3UV28;ACY70551.1;QWK51930.1;AER24036.1;AER24053.1;AER24052.1;G8CT64;G8CT51;G8CT49;E0X6S4;E0X6T3;AER24046.1;ACP39511.1;ADR71010.1;ADR71009.1;ADQ42747.1;ADR71001.1;ADR71013.1;ADR71012.1;ADR71003.1;ADR71004.1;ADR71005.1;ADR71006.1;ADR71007.1;ADR71011.1;ADR71008.1;ADR71002.1;ACP39509.1;E5D703;ACP39513.1;ADR71016.1;ACY70547.1;ACP39508.1;C3UV27;ACY70548.1;ACY70545.1;ACP39512.1;E5D6X5;G8CT47;AER24045.1;QJT73275.1;A0A8E6GSW6;K7R3E7;QVM79781.1;AFV69164.1;AAT81132.1;Q697M8;AXB88445.1;A0A2Z5EQ23;A0A3Q8SSX8;AZK90232.1;F1CEP9;ADQ42738.1;QSB37366.1;ADQ42723.1;F1CEQ4;ASU96754.1;ADQ42739.1;ADQ42730.1;A0A6M5CHE5;A0A2D0YHB7;A0A2Z5EQ30;WNM69060.1;ASU96757.1;ADX86823.1;ADX86825.1;ADX86818.1;ADX86820.1;F1CEQ1;AER24043.1;QJZ27932.1;UQE86022.1;UQE86023.1;UQE86024.1;UQE86025.1;UQE86026.1;AER24056.1;UQE86027.1;UQE86028.1;UQE86029.1;UQE86030.1;UQE86032.1;A0A7G4WGC4;AER24055.1;AER24054.1;AER24040.1;AER24039.1;AER24038.1;QMU24258.1;QMU24259.1;ADR71014.1;F1CEQ6;QMU24260.1;G8CT54;A0A6M6R1K2;QJZ27931.1;F6KDG4;F6KDG3;F6KDG2;QJT73281.1;QJT73255.1;QJT73284.1;QJT73285.1;QJT73286.1;QJT73288.1;QJT73243.1;QJT73289.1;QJT73290.1;QJT73291.1;QJT73292.1;QJT73293.1;QJT73294.1;QJT73226.1;QJT73227.1;QJT73228.1;QJT73229.1;QJT73230.1;QJT73231.1;QJT73232.1;QJT73233.1;QJT73250.1;QJT73237.1;ADR71015.1;A0A6M5CHM2;A0A6M5CHK2;QJT73282.1;QJT73287.1;F6KDF7;QJT73295.1;QJT73276.1;QJT73277.1;QJT73278.1;QJT73279.1;QJT73280.1;QJT73247.1;QJT73267.1;QJT73266.1;QJT73265.1;QJT73264.1;QJT73263.1;QJT73262.1;QJT73261.1;QJT73260.1;QJT73259.1;QJT73258.1;QJT73257.1;QJT73256.1;QJT73248.1;QJT73249.1;QJT73236.1;QJT73244.1;QJT73235.1;QJT73234.1;QJT73246.1;QJT73239.1;QJT73240.1;QJT73241.1;QJT73242.1;A0A6M5CIL7;A0A6M5CJE5;AGV05006.1;AGV05004.1;QJT73302.1;A0A6M5CE45;A0A6M5CFW2;A0A2D0YZ50;A0A023I8Z1;ASU96758.1;A0A1I9LHU7;ANJ01432.1;A0A075DC77;A0A075DCF5;AHI49911.1;AHI49913.1;AHI49912.1;ADQ42732.1;F6KDF2;ADQ42731.1;ACY70549.1;ACY70550.1;F6KDF3;F6KDF4;F6KDF6;A0A6M5CIL0;A0A6M5CIG3;A0A6M5CI83;A0A6M5CEP9;QJT73283.1;QJT73251.1;QJT73305.1;A0A6M5CE13;A0A6M5CE96;A0A6M5CEA6;A0A6M5CED1;A0A6M5CEF2;A0A6M5CEG6;A0A6M5CEI2;A0A6M5CEN9;A0A6M5CFV4;A0A6M5CHR0;A0A6M5CG07;A0A6M5CG19;A0A6M5CH62;A0A6M5CH79;A0A6M5CH90;A0A6M5CHC7;A0A6M5CHD6;QJT73238.1;A0A6M5CI72;F6KDG5;AHI49910.1;A0A895ZQP9;ADQ42735.1;E5D6Z1;A0A411J0I5;QBC17462.1;QBC17461.1;QBC17459.1;QBC17460.1;CUT98260.1;CUT98278.1;CUT98287.1;CUT98268.1;CUT98284.1;CUT98283.1;CUT98282.1;CUT98281.1;CUT98280.1;CUT98279.1;QVM79787.1;CUT98277.1;CUT98266.1;CUT98269.1;QBC17445.1;CUT98273.1;A0A1L7SA35;A0A7S9AXS7;ANJ01422.1;ANJ01421.1;CUT98267.1;QBC17458.1;QBC17440.1;UXY89127.1;QBC17437.1;QBC17457.1;QBC17456.1;QBC17431.1;QBC17463.1;QBC17432.1;QBC17455.1;QBC17433.1;QBC17434.1;QBC17454.1;QBC17453.1;QBC17452.1;QBC17451.1;QBC17450.1;QBC17449.1;QBC17448.1;QBC17447.1;QBC17446.1;QBC17466.1;CUT98272.1;QBC17435.1;CUT98271.1;CUT98270.1;QBC17442.1;QBC17441.1;QBC17436.1;A0A1L7S7F0;A0A1L7S7E9;CUT98274.1;CUT98286.1;QPF50013.1;QVM79767.1;ABM54451.1;BAK57431.1;WMC21144.1;QVM79774.1;WGC84419.1;ASU96746.1;Q697N1;ASU96744.1;AIC80995.1;AIC80994.1;AIC80993.1;E0X060;Q3HL83;ASU96765.1;QJS41565.1;QBC65390.1;QJS41570.1;AFK73483.1;QVM79783.1;A0A6B9T000;QJS41572.1;B5KY35;ANJ01420.1;QVM79769.1;A0A5J6KN70;QVM79768.1;CUT98265.1;CUT98285.1;A0A7S9AXY5;A0A8E6LRL4;QPF50015.1;CUT98276.1;CUT98261.1;CUT98262.1;CUT98263.1;CUT98275.1;CUT98264.1;A0A2D0VJ18;A0A1L7SHV0;QEV88492.1;A0A1L7SHT8;A0A1L7SH78;A0A1L7SDV0;ANJ01419.1;A1Z2X0;QBC17484.1;QJS41567.1;F8WSY9;A0AA50KW00;A0A8E6LV95;A0A8E6GSS5;QBC17438.1;A0A411J0G2;AAT81108.1;AHX36757.1;UXY89126.1;A0A7S9AXR8;AEI27242.1;I6M1D0;I6M1C8;I6M1C5;AEI27241.1;AEI27240.1;AEI27239.1;A0A023PSY4;AEI27238.1;AEI27237.1;ALJ83902.1;A0A1I7P423;A5X9F2;ABG75582.1;AHX36756.1;A0A2D0YN86;AHX36761.1;QBC17485.1;AEM43819.1;QYP94293.1;A0A2Z5EQ24;A0A023PRA1;A0A023PS25;QPF50012.1;A0A2Z5EQ22;QBC17439.1;AXB88443.1;Q697Q2;ANG09188.1;A0A173AEF4;AHX36764.1;A0A023PS31;AHX36763.1;I6M1D1;A0A023PT61;AEI27243.1;ASU96756.1;A0A2D0YVM2;QPF50014.1;A0A2D0Y6Z2;ASU96755.1;A0A7S9AXU0;UUL71813.1;UXN76957.1;A0A023PR99;AEM60002.1;WOZ29604.1;UTU35157.1;A0A4P8VVC3;WPO27120.1;G3LGR2;QCS13949.1;A0A023PS40;AHX36770.1;AHX36769.1;AHX36768.1;AXB88450.1;A0A2Z5EQ34;USE58830.1;QBC17482.1;QBC17483.1;QBC17476.1;QBC17479.1;QBC17467.1;QBC17474.1;QBC17468.1;QBC17470.1;QBC17480.1;QBC17481.1;QBC17475.1;QBC17473.1;QBC17469.1;QBC17464.1;QBC17471.1;E5D6X9;QBC17472.1;QJS41569.1;QBC17443.1;QBC17444.1;QBC17477.1;QBC17465.1;A0A2Z5EQ27;AXB88449.1;Q697R2;A0A4P8VPH5;AHX36767.1;AHX36766.1;A0A023PT52;AHX36765.1;AHX36762.1;A0A023PT00;AHX36759.1;AXB88442.1;AHX36755.1;A0A023PT68;AHX36758.1;G1JSC5;UXY89128.1;QCR98308.1;AXB88451.1;AEM43820.1;A0A8G0GD75;A0A023PRB2;AAT81098.1;QBC17486.1;QBC17478.1;Q3S909;G1JSC4;AAZ79362.1;QJT73245.1;QJT73273.1;QJS41568.1;ABM88515.1;ABM88520.1;ABM88521.1;ABM88525.1;ABM88524.1;ABM88541.1;ABM88542.1;ABM88543.1;ABM88544.1;ABM88558.1;ABM88518.1;ABM88557.1;ABM88556.1;ABM88555.1;ABM88554.1;ABM88522.1;ABM88553.1;ABM88552.1;ABM88551.1;ABM88550.1;ABM88549.1;ABM88508.1;ABM88509.1;ABM88559.1;ABM88511.1;ALF95884.1;ABM88514.1;ABM88527.1;ALF95883.1;ABM88510.1;ABM88505.1;ABM88519.1;ABM88504.1;ABM88502.1;ABM88501.1;ABM88500.1;ABM88499.1;ABM88503.1;ABM88523.1;ABM88560.1;ABM88531.1;ABM88540.1;ABM88539.1;ABM88538.1;ABM88537.1;ABM88536.1;ABM88535.1;ABM88534.1;ABM88533.1;ABM88532.1;ABM88516.1;ABM88530.1;ABM88547.1;ABM88526.1;ABM88548.1;ALF95882.1;ABM88513.1;QJT73272.1;ALF95879.1;A0A188U9R6;A0A188U9R8;A0A188U9N8;A0A0U2GQ68;A0A0U2GQB4;A0A0U2GQD0;A0A0U2GT32;A0A0U2GT35;A0A109NSM6;A0A188U9M2;A0A188U9M6;A0A188U9N1;A0A188U9P0;ALF95877.1;A0A188U9P2;A0A188U9P3;A0A188U9P5;A0A188U9P8;A0A188U9Q0;A0A188U9Q2;A0A188U9Q6;A0A188U9Q7;QNH67604.1;ALF95886.1;QJT73270.1;A0A188U9S3;ALF95881.1;ABM88545.1;A0A188U9R0;ABM88517.1;ABM88546.1;AAT81122.1;Q697N8;A2TMH7;ALB00330.1;ALF95889.1;A0A188U9S7;A0A188U9S8;A0A188U9T4;A0A188U9U0;AXH37897.1;ALF95894.1;ALF95893.1;ALF95892.1;ALF95891.1;ALF95890.1;ALF95887.1;ALF95888.1;A0A188U9S1;ALB00331.1;ALF95885.1;ABM88512.1;ALF95880.1;E5D6Z2;ABM88507.1;ABM88506.1;ABM88529.1;A0FIQ3;ABJ98874.1;ABJ98873.1;ABJ98872.1;ABJ98871.1;ABJ98870.1;ABJ98869.1;ABJ98865.1;ABJ98866.1;ABJ98868.1;ABJ98867.1;ABJ98861.1;A0FIR5;ABJ98842.1;ABJ98858.1;ABJ98843.1;ABJ98844.1;ABJ98856.1;ABJ98845.1;ABJ98846.1;ABJ98847.1;ABJ98853.1;ABJ98854.1;ABJ98857.1;ABJ98863.1;ABJ98851.1;ABJ98875.1;ABJ98848.1;ABM88528.1;ABJ98849.1;ABJ98862.1;K4JBI9;AFU81514.1;R4TS10;AGM16338.1;WCS73669.1;WCS73680.1;A0A2Z4GXA7;AWW07115.1;AWW07114.1;AWW07113.1;AWW07112.1;QNH67593.1;A0A7G7WMK0;QWK51935.1;A0A8F0FRG2;QWK51934.1;QWK51933.1;ABJ98864.1;A0FIT2;A0FIR7;A0FIR6;A0FIR0;ABJ98850.1;ABJ98860.1;QNH67603.1;QNH67601.1;ABJ98859.1;ABJ98855.1;A0A7G7WMJ8;A0A7G7WMJ9;QNH67588.1;QNH67592.1;A0A7G7WMJ5;A0A7G7WMJ6;QNH67589.1;A0A7G7WMJ7;QNH67590.1;A0A6B9SYL5;QHJ86641.1;A0A173AEC4;QHJ86643.1;QHJ86642.1;ANG09189.1;A0A6B9T2C1;A0A6B9SZE0;E2DWR0;ADC96689.1;ADC96690.1;ADC96688.1;QVM79782.1;A0A8E6GSU1;QJT73268.1;ALF95878.1;QNH67591.1;QNH67597.1;WGC84415.1;QNH67594.1;AGM16336.1;R4TH04;AGM16337.1;R4TJJ1;QNH67596.1;A0A7G7WMK3;QNH67595.1;A0A7G7WMK2;AYH52143.1;QNH67598.1;A0A7G7WMK5;QNH67600.1;ADQ42736.1;A0A7G7WMK7;QNH67599.1;QNH67602.1;A0A7G7WMK6;A0A7G7WMK9;AGM16335.1;R4TY83;QNH67587.1;QNH67586.1;ABJ98852.1;A0A7G7WMJ4;AXU39694.1;AXU39689.1;AXU39686.1;AER24047.1;G8CT68;AER24057.1;WPT47657.1;G8CT55;Q5EFJ8;G8CT62;AER24051.1;AER24050.1;AER24049.1;AER24044.1;AER24042.1;AER24041.1;AAX10012.1;UQE86031.1;AGM48512.1;R9RH67;R9RFL4;R9RIB7;R9RIB3;QVM79778.1;R9RH50;AGM48505.1;QJT73300.1;QJT73306.1;R9RH63;AER24048.1;G8CT58;AIN95012.1;G8CT59;AIN95014.1;AIN95016.1;AIN95006.1;A0A0H3UJZ3;AIN95024.1;AIN95020.1;AIN95022.1;AIN95036.1;AIN95034.1;AIN95032.1;AIN95030.1;WLD15708.1;ADX86822.1;F1CEQ3;R9RH56;AGM48511.1;AAX10013.1;Q5EFJ7;A0A8E6GSR4;AGM48513.1;AAX10014.1;R9RH77;AGM48514.1;Q5EFJ6;AER24037.1;AGM48510.1;AAZ76736.1;AAZ76737.1;AGM48508.1;QJT73323.1;QJT73297.1;QJT73321.1;QJT73320.1;QJT73319.1;QJT73318.1;QJT73317.1;QJT73315.1;QJT73308.1;QJT73314.1;QJT73313.1;QJT73312.1;QJT73311.1;QJT73310.1;QJT73301.1;QJT73326.1;QJT73309.1;QJT73322.1;QJT73254.1;QJT73296.1;QJT73269.1;QJT73271.1;A0A286V028;QJT73253.1;QJT73252.1;QJT73324.1;QJT73316.1;QJT73307.1;AGM48516.1;AGM48507.1;AGM48506.1;AAZ76738.1;R9RIC6;AGM48517.1;AGM48515.1;AGM48523.1;AAZ76734.1;AAZ76735.1;Q2VIT1;Q2VIT0;AGM48524.1;QJT73325.1;AGM48522.1;AGM48521.1;AGM48520.1;AGM48519.1;AGM48518.1;AAZ76739.1;AGM48509.1;QJT73298.1;AXU39698.1;QJT73274.1;QJT73299.1;ASU96759.1;AIN95010.1;AXU39687.1;ALF95874.1;WPB09165.1;WPB09164.1;WPB09163.1;WPB09162.1;AXU39683.1;WPB09160.1;WPB09159.1;WPB09158.1;ALF95873.1;WPB09161.1;ALB25472.1;ALB00343.1;ALB25471.1;ALB00341.1;ALB00342.1;ALB00340.1;ALB25469.1;ALB25470.1;A0A173AEC2;ANG09190.1;AAK62777.1;Q953G1;AXU39685.1;Q953G7;AIN95026.1;WPB09166.1;ALB25473.1;WCH75557.1;AAX10015.1;AXU39688.1;ALF95875.1;AXU39690.1;AXU39691.1;AXU39692.1;AXU39693.1;AXU39695.1;AXU39696.1;AXU39697.1;AXU39699.1;AXU39684.1;AXU39700.1;ALB00339.1;ALB00338.1;ALB00337.1;ALB00336.1;ALB00335.1;ALB00334.1;ALB00328.1;ALB00333.1;ALB00332.1;ALB00329.1;A0A2D0Y6X9;A0A345K4V8;E5D6X7;AAK62769.1;E5D6Y4;AAK62768.1;AAK62776.1;AAK62774.1;ADQ42744.1;AAK62771.1;Q953G2;Q953G4;Q953G5;AAK62772.1;AAK62775.1;E5D6Y1;AAK62767.1;Q953G8;ADQ42725.1;AYH52129.1;ADX86821.1;ADX86817.1;ADQ42724.1;F1CEQ2;ADQ42727.1;E5D6Y0;F1CEP8;AIN95028.1;AIN95004.1;AIN95008.1;ALF95876.1;G8CT48;E5D6Z0;Q953G3;E5D700;ADQ42721.1;E5D6X4;AAK62773.1;AAK62770.1;Q5EFJ5;E5D6Y5;E5D6Y9;E5D6Z7;E5D6Y2;ADQ42728.1;ADQ42743.1;ADQ42726.1;ADQ42718.1;Q94P04;ADQ42737.1;ADQ42733.1;ACY70546.1;ADQ42729.1;E0X6S5;ADQ42741.1;ADQ42746.1;ADQ42745.1;ADQ42734.1;Q953G6;AIN95018.1;ASU96768.1;ASU96766.1;ASU96767.1;QKY74186.1;ADX86819.1;AIE76455.1;AIE76456.1;AIE76457.1;Q5MK04;QVM79780.1;F1CEQ0;AFV46194.1;K4NNZ6;QKY74189.1;A0A192B6J8;WLY76886.1;QKY74185.1;AOZ57301.1;QKY74187.1;QKY74188.1;K4FW57;QKY74190.1;QKY74191.1;QHJ86670.1;ADX86824.1;A0A6B9SYP3;K4FVY1;A0A411JK52;AFK73470.1;K4FZE2;AAU94559.1;A0A8E6GT07;APQ30559.1;APQ30558.1;F6KWK6;AEF15814.1;F6KWK7;F6KWK8;QVM79772.1;AEF15812.1;AEF15811.1;AEF15810.1;A0A192GR46;F6KWL0;CAX36790.1;UWI48144.1;ALL99246.1;ALL99243.1;A0A2Z5EQ13;A0A0S1RX01;ALL99245.1;ADQ42740.1;APQ30560.1;APQ30557.1;A5X9F0;ABG75580.1;E5D6Z6;APQ30556.1;AXB88441.1;AFK73473.1;QKY74183.1;F1CEQ5;AAW63519.1;AAW63544.1;UXM20279.1;UXM20278.1;AAW63543.1;UXM20277.1;UXM20276.1;AAW63521.1;AFK73477.1;AAT81102.1;AAW63535.1;UXM20275.1;Q3ZRK0;Q3ZRJ9;Q3ZRI9;AAW63542.1;Q3ZRA0;ABQ23228.1;A0A0H3TYG8;ABQ23229.1;UXM20274.1;AAW63549.1;AEH84495.1;AAT81115.1;AAW63530.1;AFK73484.1;UXM20280.1;AAW63534.1;QKY74194.1;UWI48142.1;QBC65400.1;QKY74193.1;QKY74192.1;AFK73474.1;A0A1I9LHU3;ANJ01428.1;A9LK01;WLY76880.1;A0A1L6BNV5;ALL99244.1;AAW63524.1;I6LDL1;ANJ89161.1;QHJ86637.1;QVM79784.1;ABX11280.1;ABX11281.1;A0A8E6GSU0;UWI48145.1;UWI48131.1;UWI48140.1;UWI48132.1;A0A6B9T018;UWI48130.1;UWI48143.1;QVM79777.1;AFV46193.1;A0A8E6GSZ2;ASU96750.1;ASU96763.1;ASU96745.1;ANK58521.1;ANK58522.1;ANK58523.1;ANK58524.1;ANK58525.1;A0A1I9RZ74;ASU96764.1;ANK58527.1;A0A2D0YHC8;UXM20261.1;A0A192GRY0;A0A192GRX5;A0A192GRX1;A0A192GR83;A0A192GR78;A0A192GR39;ASU96769.1;A0A192GR35;A0A192GR29;A0A192GR23;A0A192GPV3;A0A192GPU7;A0A192GPU2;ASU96748.1;ASU96760.1;ANK58528.1;ASU96761.1;AOZ57292.1;AOZ57304.1;AOZ57291.1;AOZ57290.1;A0A2D0YN98;AOZ57288.1;AOZ57287.1;AOZ57286.1;AOZ57266.1;AOZ57265.1;AOZ57264.1;AOZ57308.1;AOZ57263.1;UXY89129.1;UXM20270.1;UXM20269.1;UXM20268.1;UXM20267.1;AOZ57303.1;AOZ57316.1;A0A2D0YVK9;ASU96749.1;A0A1I9RZ81;ASU96762.1;A0A2D0Y6X0;ANK58526.1;WGC84413.1;AEF15813.1;AOZ57326.1;AOZ57324.1;AOZ57323.1;AOZ57322.1;UXM20262.1;AOZ57261.1;A0A8E6LTL8;AAT81124.1;AEH27537.1;AOZ57260.1;F8SKB9;Q697N6;QVM79788.1;WLY76881.1;AAT81103.1;A0A1I9LHT8;A0A1I9LHU6;Q697Q7;A0A2P0ZE22;AVH78644.1;ANJ01423.1;ANJ01431.1;ULR75395.1;ULR75394.1;ULR75396.1;A0A8E6LRK9;AOZ57325.1;AOZ57259.1;AOZ57311.1;AOZ57321.1;AOZ57317.1;AOZ57315.1;AOZ57314.1;AOZ57313.1;AOZ57312.1;A0A2D0Y6Y8;AOZ57310.1;AOZ57319.1;AOZ57309.1;K4NRN9;Q697Q8;AOZ57307.1;AOZ57306.1;AOZ57305.1;AOZ57318.1;AOZ57320.1;ANK58529.1;AOZ57257.1;ANK58530.1;ANK58531.1;ANK58532.1;ANK58533.1;AOZ57255.1;AOZ57256.1;AOZ57258.1;A0A1B1RUZ0;AAW63523.1;AAW63633.1;F8WSZ1;A0A6B9SYS9;AAW63611.1;A0A8E6LQY7;AAW63612.1;AAW63613.1;ABB42805.1;AAW63614.1;AAW63615.1;QHJ86638.1;QBC65398.1;QHJ86671.1;QVM79786.1;F8WSZ4;Q3ZRC1;F8WSZ0;Q2XVW4;A0A290CWQ0;ANJ01426.1;A0A4D6I9I5;WNM69055.1;WNM69058.1;Q697M9;QCC63001.1;Q697M2;ANJ01427.1;BAK57432.1;BAK57433.1;A0A1I9LHU1;F8WSZ2;ACY25785.1;QBC65399.1;Q5MK03;QVM79779.1;ACT75621.1;ACT75622.1;ACT75623.1;AAW63532.1;ACY25787.1;C7E401;Q697R5;C7E3Z9;J7LJ34;A0A8E6GSU5;D0VET6;ACT75620.1;AXB88440.1;WLY76890.1;AFV46340.1;WNM69057.1;AAW63610.1;F8WSZ3;BAK57436.1;BAK57435.1;BAK57434.1;AAT81131.1;AFV46339.1;A0A411JKA3;WGH47524.1;WGH47526.1;QHJ86639.1;A0A4Y6A7L8;A0A411JK53;QBC65405.1;AHX36760.1;QDE53640.1;C8Z2I9;QBC65397.1;A0A6B9T009;WNM69054.1;WNM69056.1;K7X4F6;AFX62570.1;WLY76891.1;AAT81134.1;AAT81133.1;Q697M6;A0A8E6GSV3;Q697M7;QVM79766.1;WLY76893.1;A0A411JK28;ABB42806	UXG55662.1	UXG55662.1	MULTI-SECPEP	20240119_LeannVinson_GelDigests_P6-1-2	7	P6-1-2	789.6295166015625	2	789.938	1577.86	7.8947	0.0062363	0.41444	0.00032738	8.3091	0.0065637	789.937	72.693	0.47964	72.693	72.521	73.001	0					27	16	3	0	0	0	0.039367	1	20125	20125		49.842	36.324	1	397450			56520	0	3882	4255	68989	68989					0.0947841
IFSWLATLWGGSLK	14	Unmodified	_IFSWLATLWGGSLK_					0	0	0	0	UXG55662.1;AQT31889.1;V9P4X0;AGU09440.1;V9P4X5;V9P500;V9P5A5;V9P5B7;V9P5C0;QHJ86658.1;AGU09439.1;AGU09441.1;AGU09454.1;AGU09452.1;QHJ86678.1;AGU09442.1;AQT31880.1;QHJ86660.1;AQT31879.1;AGU09453.1;A0A6B9T100;AGU09448.1;AGU09447.1;AGU09446.1;AGU09445.1;AGU09444.1;AGU09443.1;V9P4P5;V9P4K5;QHJ86647.1;A0A6B9SYM2;AKT45711.1;AQT31881.1;AKT45710.1;AQT31887.1;A0A286QIS7;AFP90400.1;AKT45708.1;UBF41974.1;QHJ86679.1;AKT45707.1;AQT31883.1;QHJ86673.1;A0A0K1EUR8;AKT45709.1;AQT31884.1;AQT31885.1;AQT31886.1;AGU09435.1;AGU09438.1;AGU09437.1;AGU09436.1;AGU09433.1;AGU09432.1;AGU09434.1;A0A286QIT2;QHJ86665.1;QHJ86661.1;ADX42143.1;AFU51779.1;AFU51777.1;AFU51776.1;AFU51775.1;M9NYJ1;M9NYS4;M9NYS3;AFU51774.1;AFU51773.1;AFU51772.1;A0A6B9SYX3;AFU51771.1;QHJ86656.1;AXQ88065.1;A0A3G1SSC7;A0A3G1SSC9;A0A6B9SYN8;QUU43702.1;A0A6B9SYJ4;QHJ86651.1;QHJ86654.1;AXQ88067.1;AXQ88066.1;AVT56131.1;AVT56133.1;AVT56130.1;AFU51778.1;M9NY37;A0A6B9T187;AFU51781.1;QHJ86675.1;A0A6B9SYR1;A0A6B9T175;QHJ86655.1;A0A6B9T041;A0A6B9T167;A0A6B9T2F6;QHJ86663.1;WGH47538.1;WGH47539.1;WGH47537.1;A0A6B9T098;A0A6B9T0W6;QUU43701.1;QUU43699.1;UBF41995.1;QUU43697.1;A0A6B9T051;A0A6B9T0U6;QHJ86648.1;QHJ86659.1;QHJ86653.1;A0A6B9T2D5;QUU43700.1;AFU51780.1;AKT45717.1;A0A6B9T2E7;QHJ86650.1;A0A7U1DYJ8;QQZ44918.1;AFP90401.1;AFP90377.1;QQZ44917.1;J7HAB2;J7H6E9;AJA32582.1;J7H6D7;J7H3E2;AFP90392.1;A0A7U1HQJ7;AFP90387.1;E5G5R6;QQZ44944.1;AFP90397.1;QQZ44943.1;QQZ44946.1;ADQ54160.1;AFP90393.1;A0A7U1HQE5;AFP90391.1;J7H6F4;QQZ44945.1;A0A0C4UVQ7;A0A0C4UVQ4;J7H6E5;AFJ54302.1;AKT45716.1;A0A7U1HQT6;AHX99553.1;AFP90388.1;AFP90385.1;V9P4X8;AHX99550.1;A0A023UDI0;AFP90389.1;AJA32595.1;AHX99551.1;J7H395;J7H3C6;J7H944;AGU09449.1;AHX99552.1;AHX99558.1;AHX99557.1;QQZ44920.1;WCJ13150.1;A0A2H4PVJ5;A0A2H4PVJ4;ATW74851.1;ATW74854.1;ATW74855.1;I2BJV8;QQZ44919.1;A0A0C4UUY8;A0A0C4UUL9;A0A0C4UUK5;A0A0C4UUK3;V9P4P7;WQE97657.1;WQE97658.1;WQE97660.1;WQE97655.1;WQE97661.1;WQE97659.1;WQE97662.1;AGU09451.1;AQT31878.1;V9P4K9;AGU09455.1;A0A8K1XM95;A0A286QIW1;UHU35468.1;UHU35467.1;AKT45713.1;A0A0K1EUY4;A0A6B9SYK2;A0A0K1EVB7;AKT45718.1;AKT45712.1;AKT45714.1;A0A0K1EUK7;AKT45715.1;WQE97656.1;APW85423.1;AJA32597.1;AJA32588.1;AFP90402.1;APW85420.1;J7H6F8;APW85419.1;AJA32586.1;AQT31882.1;QHJ86644.1;AJA32583.1;AJA32584.1;AJA32585.1;AJA32587.1;AJA32589.1;APW85421.1;AJA32590.1;AJA32591.1;AJA32592.1;APW85424.1;AJA32594.1;AJA32593.1;AJA32596.1;APW85422.1;APW85425.1;AJA32598.1;AJA32599.1;AVT56129.1;A0A3G1SSE1;AHG54323.1;UOH22612.1;UOH22642.1;AFP90380.1;UOH22637.1;UOH22638.1;UOH22639.1;A0A0K2E2U0;UOH22641.1;UOH22658.1;UOH22698.1;UOH22696.1;UOH22695.1;UOH22694.1;UOH22697.1;A0A482ARS5;UOH22657.1;WGS83712.1;WGS83713.1;WGS83714.1;WGS83715.1;WGS83716.1;QBL54790.1;UOH22656.1;WGS83709.1;AEI86498.1;F8U5R1;UOH22611.1;UOH22613.1;J7H933;UOH22636.1;AGM48533.1;A0A346BNX1;AGM48534.1;UBF41975.1;AXL65424.1;UBF41983.1;QXS93682.1;R9RFL7;R9RID8;AGM48528.1;UMX47317.1;UMX47319.1;UBF41996.1;UMX47318.1;UBF42003.1;QHJ86676.1;A0A6B9SZ20;A0A7R7EX58;BCN41557.1;J7H3C1;UOH22645.1;UOH22644.1;UOH22614.1;UOH22615.1;UOH22643.1;AFP90379.1;AEI86496.1;A0A3G1SSP8;QXS93680.1;ALA26860.1;AFL70809.1;A0A140HDD2;A0A8F6T6C1;ALA26861.1;A0A2H4PVK6;ALA26859.1;AFJ54298.1;AMO02743.1;AMO02744.1;ATW74850.1;ALA26842.1;ATW74849.1;AFM28331.1;AFJ54294.1;AFM28332.1;AFM28333.1;AFM28334.1;AFM28335.1;AFM28336.1;AFM28337.1;AFM28338.1;AFM28341.1;ALA26843.1;AFJ54297.1;A0A140HDD3;A0A0K2E262;AEI86497.1;A0A0K2E2T0;ALA26862.1;ALA26863.1;QXS93681.1;AGM48529.1;A0A8F6XXJ8;A0A8F6XZS8;QXS93678.1;QXS93676.1;QXS93675.1;ALA26868.1;ALA26867.1;QXS93683.1;ALA26866.1;ALA26865.1;ALA26864.1;A0A0K2E264;A0A0K2E2V5;A0A0K2E2P5;A0A0K2E259;A0A0K2E268;A0A0K2E272;A0A0K2E273;A0A0K2E276;A0A0K2E2N2;A0A0K2E2N6;AGM48532.1;AGM48531.1;AGM48530.1;AOT86907.1;AOT86909.1;AOT86888.1;AOT86910.1;AOT86911.1;H6S1M4;AOT86901.1;ADX42140.1;ADX42146.1;AOT86894.1;AOT86912.1;AOT86890.1;AOT86900.1;AOT86897.1;AOT86898.1;AOT86899.1;UBF41968.1;H6S1M9;UBF41987.1;A0A0C4UUZ2;ADX42138.1;H6S1N0;ADX42139.1;ADX42137.1;UBF42013.1;ADX42145.1;AOT86908.1;AOT86891.1;AGM48525.1;AOT86887.1;AVT56132.1;A0A6B9SYH0;AVT56136.1;AXQ88073.1;QUU43698.1;AVT56134.1;AHX99549.1;AOT86904.1;AOT86896.1;AVT56135.1;A0A2R4G8F8;AXQ88074.1;H6S1M7;AOT86903.1;AOT86914.1;AOT86902.1;AOT86892.1;AOT86913.1;A0A1D8H2Z5;AOT86905.1;AOT86906.1;AOT86893.1;AOT86895.1;A0A1D8H2Z9;A0A1D8H305;ADX42142.1;ADX42141.1;AJA32602.1;ADX42136.1;UBF42005.1;UBF42006.1;UBF42000.1;H6S1M2;UBF41978.1;R9RIE1;UBF41977.1;UBF41973.1;UBF41979.1;UBF41980.1;UBF41984.1;UBF41985.1;UBF41986.1;UBF41989.1;UBF41981.1;UBF41991.1;UBF41993.1;UBF42001.1;UBF41997.1;UBF41998.1;UBF41999.1;UBF41992.1;UBF41976.1;AGM48527.1;AGM48526.1;UBF42011.1;UBF42012.1;A0A9Y1AG74;UBF42008.1;AJA32601.1;AJA32600.1;ADX42135.1;AOT86889.1;A0A0C4UV68;UOH22640.1;UBF42002.1;UBF41990.1;H6S1M1;UBF41994.1;UBF42009.1;UBF42007.1;A0A9Y1AGN0;UBF42010.1;UBF41988.1;QVK46064.1;A0A9Y1F108;UBF41969.1;UBF42014.1;UBF41982.1;UBF41972.1;UBF41971.1;UBF41970.1;UBF42004.1;AHX99548.1;AHX99546.1;AHX99547.1;ABX27944.1;ABX27945.1;B5KY30;ABX27938.1;ABX27943.1;ABX27942.1;WCS73668.1;ABX27940.1;A0A192B6K9;WCS73683.1;ANJ89168.1;QFU14703.1;UZQ22069.1;ABX27947.1;ABX27941.1;B5KY36;B5KY25;B5KY33;B5KY31;B5KY29;B5KY28;B5KY27;A0A090C7N6;B5KY26;B5KY24;B5KY23;ABX27946.1;Q697R7;C6GIK5;Q697R8;A0A023I8L4;AGV05005.1;A0A192B6M7;ANJ89182.1;UZQ22070.1;A0A023I861;WCS73678.1;A0A192B6M1;QBB28600.1;WGH47534.1;ABX27937.1;ABX27950.1;AAT81089.1;Q697S6;Q697S4;Q697R9;AAT81093.1;AAT81092.1;AAT81091.1;AAT81090.1;AAT81088.1;AAT81087.1;AAT81086.1;AAT81084.1;AAT81083.1;CDN96613.1;ACT10851.1;AFP90382.1;A0A5P9JPX0;AHB24405.1;AHB24406.1;QFU14710.1;AHB24407.1;AHB24408.1;A0A192B6M9;QKY74175.1;A0A023I826;WGH47535.1;A0A192B6L9;ANJ89178.1;QKY74182.1;QKY74181.1;QKY74180.1;QKY74179.1;QKY74178.1;QKY74177.1;QKY74176.1;ANJ89160.1;A0A192B6J7;QKY74174.1;QKY74173.1;QKY74172.1;A0A192B6K3;A0A5P9JPJ3;AHB24404.1;QFU14708.1;UJP31734.1;AHB24398.1;UJP31735.1;QBC65403.1;QBC65402.1;A0A411JK55;A0A5P9JQT5;ABX27939.1;ANJ89188.1;AHB24400.1;X2CXB0;X2CWS2;UJP31733.1;UJP31732.1;A0A192B6L2;ANJ89167.1;QFU14705.1;A0A5P9JU31;A0A192B6K6;ANJ89162.1;QFU14704.1;A0A5P9JXK2;QFU14707.1;AHB24402.1;AHB24401.1;AHB24403.1;AHB24399.1;AOW41931.1;AAT81123.1;Q697N7;A3FF27;AAT81100.1;AAT81125.1;A0A891XI35;AAT81141.1;AAT81140.1;C8Z2I8;Q697P6;AAT81136.1;Q697Q1;AAT81130.1;CAX53276.1;QRN45359.1;AAT81128.1;AAT81135.1;AAT81121.1;AAT81101.1;Q2XVW0;Q2XVW1;ABN58923.1;ABN58924.1;A0A8E6LTL3;Q697N4;ABB42807.1;Q697P4;Q697P3;AAT81107.1;Q697M0;WCS73672.1;Q697M1;CAX53278.1;WLY76884.1;WLY76883.1;WNM69059.1;A0A0H3TYI0;AFK73482.1;C8Z2J0;ABJ98876.1;A0A0H3TYN4;B5DC64;CAQ06476.1;ABB42808.1;ABB42809.1;A3FF26;Q697N9;Q697N5;Q697N2;ABN58922.1;A3FF28;Q697Q3;Q697Q9;Q697R0;Q697M5;QVM79773.1;Q697M4;Q697P1;QVM79771.1;Q697N3;Q697N0;Q697P7;AAT81099.1;Q697R1;Q697P8;ABB42803.1;Q697P9;Q697Q0;WLY76885.1;K7WRI2;A0A411HB16;AGV05008.1;A0A411JK95;A0A192B6K5;AFX62571.1;WNM69062.1;WMC21145.1;WCS73673.1;A0A192B6M3;B5DC63;CAQ06475.1;ANJ89177.1;Q697R6;AAT81085.1;Q697S5;AAT81094.1;AAT81097.1;AAT81109.1;WLY76882.1;ABB42804.1;Q2XVW5;Q2XVW2;A0A8E6LQY4;Q2XVW6;ADD37842.1;ADD37841.1;AAT81139.1;Q697R3;AGV05007.1;ANJ89170.1;QBC65394.1;AAT81110.1;D3YIH3;AAT81111.1;AAT81112.1;AAT81113.1;AAT81114.1;AAT81116.1;AAT81117.1;AAT81119.1;AAT81126.1;AAT81127.1;ANJ89173.1;A0A192B6L4;ANJ89157.1;A0A192B6K1;ANJ89166.1;AGC24048.1;AGC24071.1;AGC24049.1;AGC24050.1;AGC24051.1;AGC24052.1;AGH32882.1;AGC24057.1;AGH32883.1;A0A891XJ80;AGC24056.1;AGC24070.1;AGC24076.1;AGC24072.1;L7STJ9;A0A192B6L1;ANJ89176.1;AGC24073.1;AGC24058.1;AGC24074.1;AGC24075.1;AGC24059.1;AGC24077.1;M4QSB6;A0A891XHU3;A0A142DDM4;QXE98982.1;AGC24064.1;AFP90396.1;AGC24067.1;AHG54327.1;AHG54325.1;J7H3D1;AHG54343.1;AHG54319.1;WCS73677.1;J7HA94;A0A023UE20;AGC24055.1;AGC24054.1;AFP90386.1;UJP31726.1;UJP31727.1;WGJ63868.1;WGJ63867.1;UJP31728.1;UJP31729.1;AGC24062.1;AGC24061.1;AGC24069.1;AGC24063.1;AGC24068.1;AGC24060.1;AGC24065.1;AGC24066.1;AQT31888.1;WCS73682.1;AMQ26134.1;A0A891XHM4;E5G5S9;J7H3B7;AGH32885.1;ADQ54165.1;M4R4D2;AFP90383.1;AGH32884.1;WCS73675.1;AFP90378.1;V9P4K8;J7H3A0;ADQ54159.1;ASU96686.1;J7H6E1;AHX99554.1;A0A023UEQ7;AFP90384.1;J7H949;AHX99556.1;A0A023UFE1;AFP90394.1;AHX99559.1;AHX99555.1;J7H938;A0A248RGQ1;WCS73671.1;WCS73679.1;AFP90398.1;QRN45353.1;A0A891XI64;A0A891XIA9;A0A891XIV4;A0A891XIX8;A0A891XIY6;AGC24053.1;J7H3D6;WCS73676.1;E5G5R5;AGU09450.1;QRN45362.1;AFP90395.1;QRN45360.1;QRN45361.1;QRN45348.1;QRN45349.1;QRN45350.1;QRN45352.1;QRN45351.1;QRN45354.1;QRN45355.1;QRN45356.1;QRN45357.1;QRN45358.1;AHG54328.1;AHG54329.1;QFU14702.1;AFX60903.1;A0A192B6N2;AFX60902.1;AFX60901.1;AFX60900.1;AFX60905.1;AKQ52812.1;E5G5S7;AKQ52813.1;AKQ52814.1;A0A192B6M0;AFX60899.1;ANJ89187.1;ANJ89185.1;AFX60904.1;AFX60898.1;K7WGD1;K7X0I4;ANJ89163.1;ANJ89179.1;A0A192B6M2;A0A192B6K4;QFU14712.1;QFU14706.1;A0A5P9JPK9;A0A192B6M4;ADQ54163.1;K7WN21;AHG54338.1;E5G5S6;ANJ89158.1;A0A192B6L6;ANJ89181.1;A0A192B6J9;WGH47536.1;ABB42802.1;ANJ89186.1;ALA26853.1;AFX60908.1;AFX60907.1;ADQ54166.1;UJP31730.1;UJP31731.1;E5G5T0;A0A142DDM5;A0A192B6K0;AMQ26135.1;ANJ89159.1;A0A192B6M8;ANJ89184.1;ANJ89180.1;A0A192B6L5;ADQ54162.1;ANJ89155.1;A0A192B6I9;ANJ89183.1;A0A5P9JRK8;ADQ54164.1;A0A0K0PTM7;A0A192B6K2;QOK36424.1;AHG54322.1;AHG54334.1;AHG54342.1;AHG54345.1;QFU14701.1;AHG54335.1;W0NRG3;AHG54318.1;AHG54317.1;AHG54324.1;AHG54336.1;AHG54320.1;AHG54344.1;J7HAA5;AHG54337.1;AHG54331.1;AHG54339.1;AHG54340.1;AHG54333.1;AHG54341.1;AHG54332.1;AFP90390.1;AHG54330.1;A0A192B6J0;WNZ75878.1;WNZ75877.1;A0A5P9JRG5;WCO08471.1;E5G5S8;QXE98981.1;QFU14711.1;QFU14709.1;AFX60906.1;AKQ52811.1;WCS73670.1;AHG54346.1;AHG54321.1;ANJ89164.1;A0A192B6K8;QOK36423.1;WCS73681.1;ANJ89156.1;QOK36421.1;ADQ54161.1;ANJ89165.1;A0A7L9K493;QOK36418.1;QOK36420.1;A0A7L9K464;QOK36422.1;E5G5S5;ALA26855.1;ALA26852.1;Q2XVW3;UOH22704.1;WGS83673.1;UOH22618.1;URX65680.1;UOH22620.1;UOH22688.1;UOH22700.1;UOH22699.1;A0A8A6RHL0;UOH22693.1;UOH22692.1;UOH22691.1;UOH22690.1;UOH22621.1;UOH22687.1;UOH22677.1;UOH22686.1;UOH22685.1;UOH22684.1;UOH22683.1;UOH22682.1;UOH22681.1;UOH22680.1;UOH22679.1;UOH22701.1;UOH22702.1;UOH22703.1;UDG83508.1;URX65677.1;URX65678.1;QTJ63798.1;WGS83679.1;WGS83680.1;QTJ63821.1;UDG83497.1;QTJ63820.1;QTJ63817.1;QTJ63803.1;WGS83706.1;WGS83707.1;WGS83708.1;QTJ63812.1;UDG83499.1;UDG83500.1;UDG83501.1;UNW57821.1;UNW57829.1;UNW57828.1;UNW57827.1;UNW57826.1;UNW57825.1;UNW57824.1;WGS83674.1;UDG83507.1;QTJ63796.1;WGS83676.1;UOH22630.1;WDE25943.1;WGS83672.1;UOH22627.1;UOH22625.1;UOH22624.1;UOH22623.1;UOH22622.1;UOH22655.1;UNW58221.1;UOH22665.1;UOH22663.1;UOH22659.1;UOH22674.1;UOH22673.1;UOH22672.1;UOH22662.1;UOH22661.1;UOH22671.1;UOH22664.1;UOH22660.1;UOH22670.1;UOH22669.1;UOH22668.1;UOH22667.1;UOH22666.1;QBL54791.1;WDE25944.1;A0A482AUU3;UOH22626.1;UOH22628.1;URX65676.1;UOH22629.1;URX65675.1;URX65674.1;URX65668.1;URX65667.1;URX65666.1;URX65665.1;URX65664.1;WGS83780.1;URX65663.1;URX65662.1;URX65661.1;URX65660.1;URX65659.1;URX65658.1;UOH22678.1;UOH22689.1;UOH22676.1;UOH22675.1;UOH22654.1;UOH22635.1;UOH22634.1;UOH22633.1;UOH22632.1;UOH22631.1;UOH22619.1;Q52V84;WGS83668.1;QUJ23939.1;ANJ89174.1;AXU39111.1;QTJ63808.1;A0A8A6RKA3;A0A455L7T5;QTJ63811.1;QTJ63801.1;A0A8A6RS17;QTJ63819.1;QTJ63813.1;QTJ63807.1;A0A8A6RTH8;A0A8A6RQM6;QTJ63805.1;A0A8A6RL14;A0A8A6RJ25;QTJ63802.1;QTJ63818.1;QUJ23940.1;QTJ63814.1;A0A8A6RKB4;QUJ23937.1;QIC35014.1;A0A6C0W8R7;QHJ86636.1;ANJ89171.1;QUJ23932.1;AVP72013.1;A0A192B6L7;AAM98747.1;AAM98749.1;Q7YID2;Q7YID1;Q7YID0;AAM98748.1;Q7YIC8;A0A6B9T0Y2;AAM98739.1;Q7YIC6;Q7YIC7;QIC35017.1;A0A6B9T032;WDP81364.1;WDP81363.1;QHJ86649.1;QUJ23929.1;WDP81366.1;WDP81365.1;A0A8A6RIA6;QUJ23931.1;QTJ63809.1;QUJ23935.1;A0A6B9SYT0;A0A6C0W7J2;QUJ23942.1;WGS83711.1;UNW57853.1;UNW57854.1;UNW57852.1;UNW57840.1;UNW57839.1;UNW57869.1;WGS83710.1;UNW57838.1;UNW57872.1;UOH22617.1;UOH22616.1;UNW58223.1;URX65679.1;UNW58219.1;UNW58218.1;UNW58217.1;UNW58215.1;UNW58214.1;UNW57878.1;UNW57877.1;UNW57876.1;UNW57875.1;UNW57874.1;UNW57873.1;UNW57871.1;UNW57836.1;UNW57837.1;UNW57830.1;UDG83498.1;UNW57851.1;A0A8A6RI92;QUJ23938.1;QUJ23943.1;QUJ23933.1;QUJ23936.1;QIC35016.1;QIC35015.1;QTJ63797.1;QTJ63800.1;QTJ63795.1;QTJ63804.1;QTJ63806.1;QTJ63799.1;QUJ23941.1;QTJ63815.1;QTJ63816.1;UNW57856.1;UNW57868.1;UNW57867.1;UNW57861.1;UNW57860.1;UNW57859.1;UNW57858.1;UNW57857.1;UNW57855.1;UNW57870.1;A0A2U7WKT3;A0A6B9T2A6;DAZ88564.1;A0A7T1HER0;F6KA31;DAZ88601.1;DAZ88627.1;F6KAE3;F6KAA3;F6KA63;ADK76291.1;QPN54105.1;ADK76211.1;UXG56393.1;ACD46609.1;UXG55738.1;UXG55777.1;UXG55817.1;UXG55855.1;UXG55932.1;UXG55970.1;UXG56123.1;UXG56161.1;UXG56200.1;UXG56239.1;UXG56278.1;UXG56317.1;UXG56355.1;RLN91983.1;A0A5J6DTN5;DAZ88389.1;DAZ88350.1;DAZ88506.1;DAZ88428.1;KAK1928401.1;DAZ89030.1;DAZ88783.1;DAZ88822.1;DAZ88861.1;DAZ88900.1;DAZ88954.1;DAZ88993.1;DAZ89095.1;DAZ88717.1;DAZ89134.1;DAZ89174.1;DAZ89213.1;DAZ89252.1;AHW51429.1;DAZ89291.1;DAZ88759.1;DAZ88666.1;KAG2521081.1;DAZ88467.1;KAG2520265.1;KAF4318531.1;DAZ88311.1;UXG56470.1;AMB20898.1;YP_010394303.1;RLN45609.1;A0A7U3T122;RLN53952.1;QTV76785.1;A0A7U3TPF4;A0A7U3TPD2;QTV76746.1;A0A7U3T1A7;A0A7U3T163;A0A7U3T140;QTV76689.1;QTV76668.1;QTV76629.1;ABG54045.1;YP_010394069.1;DAZ89330.1;DAZ88077.1;UXG56432.1;YP_010394893.1;UXG56085.1;UXG56047.1;YP_010508086.1;UXG56009.1;UXG55894.1;YP_010507778.1;UXG55700.1;UXG19046.1;RLN74617.1;A0A3R7KPV6;A4ZH76;DAZ88248.1;A0A3F2REZ8;A0A7U3TPG1;A0A222AK56;WGU20061.1;ASO76733.1;WOX01670.1;WOX01688.1;WRY73312.1;WRY73352.1;WRY73392.1;WRY73432.1;WRY73472.1;UQT68335.1;ADK76331.1;A4ZHC2;ABG54092.1;AAW67076.1;AAW67030.1;DAZ89371.1;sp|Q02211.1|COX1_PHYME;AAW62544.1;AAF24774.1;AAA32023.2;A0A7U3T0R1;A0A8J4WB88;DAZ88272.1;QBM09762.1;A0A455L741;AVP72025.1;YP_010990715.1;YP_010117878.1;YP_010117917.1;YP_010117956.1;YP_010117979.1;YP_010118018.1;YP_010118055.1;YP_010394108.1;YP_010394147.1;YP_010394198.1;YP_010394264.1;YP_010394342.1;YP_009707679.1;A0A0Y0BLN5;YP_010394776.1;YP_010394737.1;YP_010394697.1;YP_010394658.1;YP_010394580.1;YP_010394381.1;YP_010394459.1;YP_010394517.1;YP_010394554.1;YP_010117839.1;YP_009420726.1;YP_010508047.1;QES94817.1;YP_010394240.1;A0A0E3DAU7;WRY73592.1;A0A2U7WKT2;AVP72027.1;A0A2U7WKU4;AVP72026.1;QIC35013.1;A0A6C0WAU0;QIC35011.1;QIC35010.1;A0A2U7WL21;QIC35012.1;AVP72021.1;A0A2U7WKT4;WDE25942.1;WDE25941.1;WDE25936.1;WDE25934.1;WDE25940.1;WDE25939.1;WDE25938.1;WDE25937.1;WDE25935.1;AVP72022.1;A0A2U7WKT0;AXU39078.1;YP_010394934.1;ALA26850.1;DAD55060.1;QBM09900.1;QBM09808.1;DAD55021.1;DAD55099.1;DAD55138.1;DAD55177.1;DAD55216.1;DAD55255.1;DAD55294.1;DAZ88116.1;DAZ88155.1;DAZ88206.1;DAD54943.1;DAD54904.1;DAD54865.1;QPN53889.1;WRY73512.1;QPN54068.1;QPN54027.1;QPN53990.1;QPN53967.1;QPN53928.1;QPN53850.1;Q9T255;QPN53811.1;YP_010508009.1;QBM09854.1;DAD54982.1;WRY73632.1;YP_010507971.1;NP_037600.1;YP_010507932.1;YP_010507893.1;YP_010507854.1;YP_010507816.1;YP_010507739.1;YP_010507701.1;YP_010394974.1;YP_010394854.1;YP_009233093.1;YP_010394815.1;ADK76251.1;WRY73672.1;WRY73712.1;YP_001165340.1;YP_001165384.1;YP_004563936.1;YP_004564237.1;YP_004564303.1;YP_004564442.1;YP_010394420.1;DAZ89411.1;WRY73552.1;QUJ23930.1;A0A192B6K7;Q02211;ADP21599.1;ADP21620.1;A0A455L6P6;AAM98745.1;ADP21635.1;ADP21633.1;ADP21632.1;ADP21631.1;ADP21630.1;ADP21629.1;ADP21628.1;ADP21627.1;ADP21626.1;E9LIV7;E9LIW1;E9LIW2;E9LIW3;E9LIW6;ADP21625.1;ADP21624.1;E9LIX1;ADP21623.1;ADP21622.1;ADP21621.1;UMX47322.1;UMX47321.1;A0A455L778;ADP21619.1;AXU38946.1;ADP21618.1;ADP21638.1;ADP21634.1;QBL54789.1;ADP21637.1;ADP21614.1;ADP21613.1;ADP21612.1;ADP21611.1;ADP21610.1;ADP21609.1;ADP21608.1;ADP21607.1;E9LIX7;AFP50474.1;E9LIX8;E9LIX9;E9LIY0;E9LIY1;ADP21606.1;ADP21605.1;ADP21604.1;E9LIY7;ADP21603.1;ADP21602.1;ADP21601.1;AXU38965.1;ADP21636.1;A0A6B9T052;AXU39117.1;ADP21616.1;AXU38998.1;UZI02020.1;AVN67145.1;A0A455L6V7;UZI02030.1;A0A455L777;A0A455L766;UZI02039.1;A0A455L748;A0A455L736;A0A455L6Q1;AFZ87941.2;A0A455L6X9;AXU38989.1;AXU38977.1;AXU38952.1;AXU38971.1;A0A455L754;UZI02033.1;A0A455L780;A0A455L7A4;AXU38955.1;ADP21639.1;A0A455L6R6;A0A455L6R3;A0A455L752;A0A455L6V2;AXU39108.1;AXU38968.1;AXU38964.1;A0A482ASV8;AXU38980.1;AXU39004.1;AXU38974.1;AXU38916.1;AXU38961.1;AVN67157.1;A0A455L794;A0A455L744;AVN67142.1;A0A455L6S4;AXU39093.1;AVN67163.1;WLM08641.1;UZI02042.1;A0A455L6S5;AXU39114.1;A0A455L6R7;AXU39090.1;AXU38919.1;UZI02064.1;AXU39084.1;A0A455L6U1;AXU39099.1;ADP21617.1;AFP50477.1;I2BJV4;I4CFE5;AAM98740.1;A0A2H4PVI9;ATW74834.1;A0A2H4PVI3;A0A0K0YBA9;A0A2H4PVI1;ATW74841.1;ATW74847.1;ATW74846.1;ATW74845.1;ATW74844.1;ATW74843.1;ATW74842.1;AFS89038.1;A0A2H4PVI0;AFS89039.1;AFS89040.1;AFS89041.1;ATW74832.1;A0A2H4PVH8;A0A2H4PVH9;ALA26854.1;ALA26844.1;AFJ54295.1;ATW74837.1;ATW74835.1;E9LIZ9;AKS48258.1;ATW74833.1;I4CFF2;ATW74836.1;ALA26849.1;ALA26848.1;ALA26847.1;ALA26846.1;ALA26845.1;ALA26858.1;A0A0K2E258;A0A0K2E250;AFJ54291.1;AFJ54292.1;AFJ54293.1;AFM28342.1;ATW74831.1;K0BWG9;ATW74848.1;ATW74840.1;ATW74839.1;ATW74838.1;A0A2H4PVI4;AKS48261.1;AKS48260.1;AKS48259.1;I4CFF0;AKS48257.1;I2BJV1;ADP21615.1;I4CFF5;ADP21600.1;E9LIX3;E9LJ00;AFP50481.1;AFP50480.1;E9LIY9;AFP50479.1;AFP50478.1;E9LIZ1;E9LIZ2;E9LIZ3;E9LIZ4;E9LIZ8;ADP21643.1;AFP90399.1;ADP21644.1;WPO27118.1;J7FZS3;J7FZR8;J7FXF8;J7FV44;J7FSW4;AFP50476.1;J7FQZ4;AFP50475.1;AFP90381.1;ADP21640.1;AXQ88069.1;E9LIV5;I4CFF6;J7HA89;I4CFE6;ATW74852.1;ATW74853.1;A0A2H4PVJ8;ALA26856.1;ALA26857.1;AXQ88071.1;AXQ88070.1;AXQ88072.1;ADP21641.1;A0A3G1SSE2;A0A3G1SSP7;AXQ88075.1;A0A3G1SSP9;A0A3G1SSQ0;A0A3G1SSQ1;AXQ88068.1;UMX47320.1;E9LIY8;J7H956;ADP21642.1;ALA26851.1;UNW57863.1;A0A6B9SZI2;QHJ86652.1;G9C7R8;G9C7S4;ACM79333.1;ACM79332.1;ACM79331.1;ACM79330.1;ACM79329.1;ACM79328.1;ACM79324.1;ACM79325.1;C0JKP5;C0JKN9;C0JKP3;AEU04619.1;AEU04621.1;C0JKP1;ACM79327.1;ACM79326.1;ACM79323.1;A0A192B6L0;ANJ89175.1;A0A6B9SZG0;A0A6B9T0Q3;QHJ86628.1;QSB37362.1;AXU39087.1;QSB37363.1;G9C7S2;AIC80987.2;QSB37365.1;QHJ86667.1;A0A6B9T081;QHJ86664.1;A0A6B9SYE5;A0A6B9T071;QHJ86632.1;QUJ23934.1;QHJ86662.1;AEU04615.1;A0A896A1X5;AEU04617.1;A0A895ZZK1;AEU04613.1;AEU04611.1;A0A896A168;AEU04609.1;WGS83683.1;AEU04607.1;C0JKN7;C0JKP7;QRV62313.1;A0A895ZR79;G9C7R4;QSB37367.1;A0A068B8B3;A0A068B9H6;A0A068B8A1;AIC80977.2;AFZ87945.2;AKS48277.1;UNW57849.1;UNW57833.1;WGS83675.1;UNW57848.1;UNW57847.1;UNW57835.1;UNW57834.1;A0A6B9SYZ6;Q7YIC2;UNW57831.1;A0A6C0W6P3;QHJ86666.1;QHJ86657.1;QHJ86668.1;Q7YIC4;Q7YIC3;Q7YIC5;UNW57832.1;UNW57850.1;Q7YIC9;AAM98741.1;AAM98742.1;AAM98746.1;AAM98743.1;AIC80990.2;AAM98744.1;A0A068B9G3;A0A0K0YBA3;AIC80983.2;AIC80989.2;AIC80979.2;AIC80982.2;AIC80988.2;AIC80978.2;AIC80986.2;AIC80985.2;A0A068BC77;AIC80981.2;AKS48278.1;A0A0K0YBC0;AKS48279.1;AKS48280.1;AIC80991.2;AIC80992.2;A0A0K0YBC3;AKS48264.1;AIC80980.2;AKS48263.1;AKS48262.1;A0A0K0YBC6;AKS48256.1;AIC80984.2;UZI02024.1;UOH22649.1;QHJ86634.1;UOH22652.1;UNW57866.1;UNW57862.1;A0A455L717;UNW57865.1;UOH22653.1;BCN41560.1;UOH22646.1;AXU39066.1;QBL54792.1;A0A7R7EX51;AVN67148.1;AXU39063.1;AVN67151.1;AXU38958.1;A0A482ATV6;AXU38983.1;A0A8A6RHL3;A0A455L6V6;AXU38922.1;AXU38931.1;AXU38995.1;QTJ63810.1;UOH22647.1;AVN67125.1;UOH22651.1;A0A455L6U5;A0A068B7Z3;UOH22648.1;UZI02027.1;UZI02036.1;DAZ93500.1;AFZ87944.2;AFZ87943.2;AXU39075.1;AXU39081.1;UZI02061.1;AXU39072.1;UZI02055.1;UZI02052.1;AXU38925.1;UZI02058.1;AXU38928.1;AXU38943.1;AFZ87942.2;AXU39096.1;L0BEM4;AXU39069.1;AXU38940.1;AXU38934.1;AXU38937.1;UNW57864.1;UOH22650.1;AXU39001.1;A0A6B9T149;QXS93679.1;A0A8F6T4Z1;A0A140YWP1;A0A455L7F2;A0A8F6T6I3;QHJ86674.1;A0A6B9SYN7;QSB37361.1;QTJ63822.1;A0A895ZY94;A0A8A6RL37;A0A6B9T129;QHJ86635.1;QSB37364.1;A0A896A101;WGS83677.1;ANJ89169.1;A0A192B6L3;A0A6B9SZJ9;QHJ86672.1;A0A192B6L8;ANJ89172.1;A0A6B9T0A2;A0A6B9SYL7;QHJ86677.1;QHJ86645.1;A0A6B9SYV2;QHJ86646.1;A0A2P1H6G7;A0A6B9SZB6;A0A455L6U3;AJF20641.1;AVN67160.1;AXU38949.1;A0A6B9SYE9;A0A6B9SZY7;QHJ86629.1;AND74228.1;AND74229.1;AND74230.1;QHJ86630.1;AND74232.1;AND74231.1;AJF20646.1;QHJ86669.1;A0A172PY42;A0A140YWP6;A0A140YWP4;A0A140YWP2;AVN67154.1;QHJ86633.1;AJF20642.1;AJF20643.1;AJF20644.1;AJF20645.1;QXS93677.1;WLY76892.1;AFK73475.1;K7XHD7;E0X6S6;ACP39510.1;ACP39507.1;ADR71017.1;ACY70552.1;ACY70553.1;ACY70554.1;QWK51927.1;QWK51928.1;QWK51929.1;QWK51931.1;QWK51932.1;ADQ42719.1;ADQ42720.1;C3UV33;C3UV32;C3UV29;C3UV28;ACY70551.1;QWK51930.1;AER24036.1;AER24053.1;AER24052.1;G8CT64;G8CT51;G8CT49;E0X6S4;E0X6T3;AER24046.1;ACP39511.1;ADR71010.1;ADR71009.1;ADQ42747.1;ADR71001.1;ADR71013.1;ADR71012.1;ADR71003.1;ADR71004.1;ADR71005.1;ADR71006.1;ADR71007.1;ADR71011.1;ADR71008.1;ADR71002.1;ACP39509.1;E5D703;ACP39513.1;ADR71016.1;ACY70547.1;ACP39508.1;C3UV27;ACY70548.1;ACY70545.1;ACP39512.1;E5D6X5;G8CT47;AER24045.1;QJT73275.1;A0A8E6GSW6;K7R3E7;QVM79781.1;AFV69164.1;AAT81132.1;Q697M8;AXB88445.1;A0A2Z5EQ23;A0A3Q8SSX8;AZK90232.1;F1CEP9;ADQ42738.1;QSB37366.1;ADQ42723.1;F1CEQ4;ASU96754.1;ADQ42739.1;ADQ42730.1;A0A6M5CHE5;A0A2D0YHB7;A0A2Z5EQ30;WNM69060.1;ASU96757.1;ADX86823.1;ADX86825.1;ADX86818.1;ADX86820.1;F1CEQ1;AER24043.1;QJZ27932.1;UQE86022.1;UQE86023.1;UQE86024.1;UQE86025.1;UQE86026.1;AER24056.1;UQE86027.1;UQE86028.1;UQE86029.1;UQE86030.1;UQE86032.1;A0A7G4WGC4;AER24055.1;AER24054.1;AER24040.1;AER24039.1;AER24038.1;QMU24258.1;QMU24259.1;ADR71014.1;F1CEQ6;QMU24260.1;G8CT54;A0A6M6R1K2;QJZ27931.1;F6KDG4;F6KDG3;F6KDG2;QJT73281.1;QJT73255.1;QJT73284.1;QJT73285.1;QJT73286.1;QJT73288.1;QJT73243.1;QJT73289.1;QJT73290.1;QJT73291.1;QJT73292.1;QJT73293.1;QJT73294.1;QJT73226.1;QJT73227.1;QJT73228.1;QJT73229.1;QJT73230.1;QJT73231.1;QJT73232.1;QJT73233.1;QJT73250.1;QJT73237.1;ADR71015.1;A0A6M5CHM2;A0A6M5CHK2;QJT73282.1;QJT73287.1;F6KDF7;QJT73295.1;QJT73276.1;QJT73277.1;QJT73278.1;QJT73279.1;QJT73280.1;QJT73247.1;QJT73267.1;QJT73266.1;QJT73265.1;QJT73264.1;QJT73263.1;QJT73262.1;QJT73261.1;QJT73260.1;QJT73259.1;QJT73258.1;QJT73257.1;QJT73256.1;QJT73248.1;QJT73249.1;QJT73236.1;QJT73244.1;QJT73235.1;QJT73234.1;QJT73246.1;QJT73239.1;QJT73240.1;QJT73241.1;QJT73242.1;A0A6M5CIL7;A0A6M5CJE5;AGV05006.1;AGV05004.1;QJT73302.1;A0A6M5CE45;A0A6M5CFW2;A0A2D0YZ50;A0A023I8Z1;ASU96758.1;A0A1I9LHU7;ANJ01432.1;A0A075DC77;A0A075DCF5;AHI49911.1;AHI49913.1;AHI49912.1;ADQ42732.1;F6KDF2;ADQ42731.1;ACY70549.1;ACY70550.1;F6KDF3;F6KDF4;F6KDF6;A0A6M5CIL0;A0A6M5CIG3;A0A6M5CI83;A0A6M5CEP9;QJT73283.1;QJT73251.1;QJT73305.1;A0A6M5CE13;A0A6M5CE96;A0A6M5CEA6;A0A6M5CED1;A0A6M5CEF2;A0A6M5CEG6;A0A6M5CEI2;A0A6M5CEN9;A0A6M5CFV4;A0A6M5CHR0;A0A6M5CG07;A0A6M5CG19;A0A6M5CH62;A0A6M5CH79;A0A6M5CH90;A0A6M5CHC7;A0A6M5CHD6;QJT73238.1;A0A6M5CI72;F6KDG5;AHI49910.1;A0A895ZQP9;ADQ42735.1;E5D6Z1;A0A411J0I5;QBC17462.1;QBC17461.1;QBC17459.1;QBC17460.1;CUT98260.1;CUT98278.1;CUT98287.1;CUT98268.1;CUT98284.1;CUT98283.1;CUT98282.1;CUT98281.1;CUT98280.1;CUT98279.1;QVM79787.1;CUT98277.1;CUT98266.1;CUT98269.1;QBC17445.1;CUT98273.1;A0A1L7SA35;A0A7S9AXS7;ANJ01422.1;ANJ01421.1;CUT98267.1;QBC17458.1;QBC17440.1;UXY89127.1;QBC17437.1;QBC17457.1;QBC17456.1;QBC17431.1;QBC17463.1;QBC17432.1;QBC17455.1;QBC17433.1;QBC17434.1;QBC17454.1;QBC17453.1;QBC17452.1;QBC17451.1;QBC17450.1;QBC17449.1;QBC17448.1;QBC17447.1;QBC17446.1;QBC17466.1;CUT98272.1;QBC17435.1;CUT98271.1;CUT98270.1;QBC17442.1;QBC17441.1;QBC17436.1;A0A1L7S7F0;A0A1L7S7E9;CUT98274.1;CUT98286.1;QPF50013.1;QVM79767.1;ABM54451.1;BAK57431.1;WMC21144.1;QVM79774.1;WGC84419.1;ASU96746.1;Q697N1;ASU96744.1;AIC80995.1;AIC80994.1;AIC80993.1;E0X060;Q3HL83;ASU96765.1;QJS41565.1;QBC65390.1;QJS41570.1;AFK73483.1;QVM79783.1;A0A6B9T000;QJS41572.1;B5KY35;ANJ01420.1;QVM79769.1;A0A5J6KN70;QVM79768.1;CUT98265.1;CUT98285.1;A0A7S9AXY5;A0A8E6LRL4;QPF50015.1;CUT98276.1;CUT98261.1;CUT98262.1;CUT98263.1;CUT98275.1;CUT98264.1;A0A2D0VJ18;A0A1L7SHV0;QEV88492.1;A0A1L7SHT8;A0A1L7SH78;A0A1L7SDV0;ANJ01419.1;A1Z2X0;QBC17484.1;QJS41567.1;F8WSY9;A0AA50KW00;A0A8E6LV95;A0A8E6GSS5;QBC17438.1;A0A411J0G2;AAT81108.1;AHX36757.1;UXY89126.1;A0A7S9AXR8;AEI27242.1;I6M1D0;I6M1C8;I6M1C5;AEI27241.1;AEI27240.1;AEI27239.1;A0A023PSY4;AEI27238.1;AEI27237.1;ALJ83902.1;A0A1I7P423;A5X9F2;ABG75582.1;AHX36756.1;A0A2D0YN86;AHX36761.1;QBC17485.1;AEM43819.1;QYP94293.1;A0A2Z5EQ24;A0A023PRA1;A0A023PS25;QPF50012.1;A0A2Z5EQ22;QBC17439.1;AXB88443.1;Q697Q2;ANG09188.1;A0A173AEF4;AHX36764.1;A0A023PS31;AHX36763.1;I6M1D1;A0A023PT61;AEI27243.1;ASU96756.1;A0A2D0YVM2;QPF50014.1;A0A2D0Y6Z2;ASU96755.1;A0A7S9AXU0;UUL71813.1;UXN76957.1;A0A023PR99;AEM60002.1;WOZ29604.1;UTU35157.1;A0A4P8VVC3;WPO27120.1;G3LGR2;QCS13949.1;A0A023PS40;AHX36770.1;AHX36769.1;AHX36768.1;AXB88450.1;A0A2Z5EQ34;USE58830.1;QBC17482.1;QBC17483.1;QBC17476.1;QBC17479.1;QBC17467.1;QBC17474.1;QBC17468.1;QBC17470.1;QBC17480.1;QBC17481.1;QBC17475.1;QBC17473.1;QBC17469.1;QBC17464.1;QBC17471.1;E5D6X9;QBC17472.1;QJS41569.1;QBC17443.1;QBC17444.1;QBC17477.1;QBC17465.1;A0A2Z5EQ27;AXB88449.1;Q697R2;A0A4P8VPH5;AHX36767.1;AHX36766.1;A0A023PT52;AHX36765.1;AHX36762.1;A0A023PT00;AHX36759.1;AXB88442.1;AHX36755.1;A0A023PT68;AHX36758.1;G1JSC5;UXY89128.1;QCR98308.1;AXB88451.1;AEM43820.1;A0A8G0GD75;A0A023PRB2;AAT81098.1;QBC17486.1;QBC17478.1;Q3S909;G1JSC4;AAZ79362.1;QJT73245.1;QJT73273.1;QJS41568.1;ABM88515.1;ABM88520.1;ABM88521.1;ABM88525.1;ABM88524.1;ABM88541.1;ABM88542.1;ABM88543.1;ABM88544.1;ABM88558.1;ABM88518.1;ABM88557.1;ABM88556.1;ABM88555.1;ABM88554.1;ABM88522.1;ABM88553.1;ABM88552.1;ABM88551.1;ABM88550.1;ABM88549.1;ABM88508.1;ABM88509.1;ABM88559.1;ABM88511.1;ALF95884.1;ABM88514.1;ABM88527.1;ALF95883.1;ABM88510.1;ABM88505.1;ABM88519.1;ABM88504.1;ABM88502.1;ABM88501.1;ABM88500.1;ABM88499.1;ABM88503.1;ABM88523.1;ABM88560.1;ABM88531.1;ABM88540.1;ABM88539.1;ABM88538.1;ABM88537.1;ABM88536.1;ABM88535.1;ABM88534.1;ABM88533.1;ABM88532.1;ABM88516.1;ABM88530.1;ABM88547.1;ABM88526.1;ABM88548.1;ALF95882.1;ABM88513.1;QJT73272.1;ALF95879.1;A0A188U9R6;A0A188U9R8;A0A188U9N8;A0A0U2GQ68;A0A0U2GQB4;A0A0U2GQD0;A0A0U2GT32;A0A0U2GT35;A0A109NSM6;A0A188U9M2;A0A188U9M6;A0A188U9N1;A0A188U9P0;ALF95877.1;A0A188U9P2;A0A188U9P3;A0A188U9P5;A0A188U9P8;A0A188U9Q0;A0A188U9Q2;A0A188U9Q6;A0A188U9Q7;QNH67604.1;ALF95886.1;QJT73270.1;A0A188U9S3;ALF95881.1;ABM88545.1;A0A188U9R0;ABM88517.1;ABM88546.1;AAT81122.1;Q697N8;A2TMH7;ALB00330.1;ALF95889.1;A0A188U9S7;A0A188U9S8;A0A188U9T4;A0A188U9U0;AXH37897.1;ALF95894.1;ALF95893.1;ALF95892.1;ALF95891.1;ALF95890.1;ALF95887.1;ALF95888.1;A0A188U9S1;ALB00331.1;ALF95885.1;ABM88512.1;ALF95880.1;E5D6Z2;ABM88507.1;ABM88506.1;ABM88529.1;A0FIQ3;ABJ98874.1;ABJ98873.1;ABJ98872.1;ABJ98871.1;ABJ98870.1;ABJ98869.1;ABJ98865.1;ABJ98866.1;ABJ98868.1;ABJ98867.1;ABJ98861.1;A0FIR5;ABJ98842.1;ABJ98858.1;ABJ98843.1;ABJ98844.1;ABJ98856.1;ABJ98845.1;ABJ98846.1;ABJ98847.1;ABJ98853.1;ABJ98854.1;ABJ98857.1;ABJ98863.1;ABJ98851.1;ABJ98875.1;ABJ98848.1;ABM88528.1;ABJ98849.1;ABJ98862.1;K4JBI9;AFU81514.1;R4TS10;AGM16338.1;WCS73669.1;WCS73680.1;A0A2Z4GXA7;AWW07115.1;AWW07114.1;AWW07113.1;AWW07112.1;QNH67593.1;A0A7G7WMK0;QWK51935.1;A0A8F0FRG2;QWK51934.1;QWK51933.1;ABJ98864.1;A0FIT2;A0FIR7;A0FIR6;A0FIR0;ABJ98850.1;ABJ98860.1;QNH67603.1;QNH67601.1;ABJ98859.1;ABJ98855.1;A0A7G7WMJ8;A0A7G7WMJ9;QNH67588.1;QNH67592.1;A0A7G7WMJ5;A0A7G7WMJ6;QNH67589.1;A0A7G7WMJ7;QNH67590.1;A0A6B9SYL5;QHJ86641.1;A0A173AEC4;QHJ86643.1;QHJ86642.1;ANG09189.1;A0A6B9T2C1;A0A6B9SZE0;E2DWR0;ADC96689.1;ADC96690.1;ADC96688.1;QVM79782.1;A0A8E6GSU1;QJT73268.1;ALF95878.1;QNH67591.1;QNH67597.1;WGC84415.1;QNH67594.1;AGM16336.1;R4TH04;AGM16337.1;R4TJJ1;QNH67596.1;A0A7G7WMK3;QNH67595.1;A0A7G7WMK2;AYH52143.1;QNH67598.1;A0A7G7WMK5;QNH67600.1;ADQ42736.1;A0A7G7WMK7;QNH67599.1;QNH67602.1;A0A7G7WMK6;A0A7G7WMK9;AGM16335.1;R4TY83;QNH67587.1;QNH67586.1;ABJ98852.1;A0A7G7WMJ4;AXU39694.1;AXU39689.1;AXU39686.1;AER24047.1;G8CT68;AER24057.1;WPT47657.1;G8CT55;Q5EFJ8;G8CT62;AER24051.1;AER24050.1;AER24049.1;AER24044.1;AER24042.1;AER24041.1;AAX10012.1;UQE86031.1;AGM48512.1;R9RH67;R9RFL4;R9RIB7;R9RIB3;QVM79778.1;R9RH50;AGM48505.1;QJT73300.1;QJT73306.1;R9RH63;AER24048.1;G8CT58;AIN95012.1;G8CT59;AIN95014.1;AIN95016.1;AIN95006.1;A0A0H3UJZ3;AIN95024.1;AIN95020.1;AIN95022.1;AIN95036.1;AIN95034.1;AIN95032.1;AIN95030.1;WLD15708.1;ADX86822.1;F1CEQ3;R9RH56;AGM48511.1;AAX10013.1;Q5EFJ7;A0A8E6GSR4;AGM48513.1;AAX10014.1;R9RH77;AGM48514.1;Q5EFJ6;AER24037.1;AGM48510.1;AAZ76736.1;AAZ76737.1;AGM48508.1;QJT73323.1;QJT73297.1;QJT73321.1;QJT73320.1;QJT73319.1;QJT73318.1;QJT73317.1;QJT73315.1;QJT73308.1;QJT73314.1;QJT73313.1;QJT73312.1;QJT73311.1;QJT73310.1;QJT73301.1;QJT73326.1;QJT73309.1;QJT73322.1;QJT73254.1;QJT73296.1;QJT73269.1;QJT73271.1;A0A286V028;QJT73253.1;QJT73252.1;QJT73324.1;QJT73316.1;QJT73307.1;AGM48516.1;AGM48507.1;AGM48506.1;AAZ76738.1;R9RIC6;AGM48517.1;AGM48515.1;AGM48523.1;AAZ76734.1;AAZ76735.1;Q2VIT1;Q2VIT0;AGM48524.1;QJT73325.1;AGM48522.1;AGM48521.1;AGM48520.1;AGM48519.1;AGM48518.1;AAZ76739.1;AGM48509.1;QJT73298.1;AXU39698.1;QJT73274.1;QJT73299.1;ASU96759.1;AIN95010.1;AXU39687.1;ALF95874.1;WPB09165.1;WPB09164.1;WPB09163.1;WPB09162.1;AXU39683.1;WPB09160.1;WPB09159.1;WPB09158.1;ALF95873.1;WPB09161.1;ALB25472.1;ALB00343.1;ALB25471.1;ALB00341.1;ALB00342.1;ALB00340.1;ALB25469.1;ALB25470.1;A0A173AEC2;ANG09190.1;AAK62777.1;Q953G1;AXU39685.1;Q953G7;AIN95026.1;WPB09166.1;ALB25473.1;WCH75557.1;AAX10015.1;AXU39688.1;ALF95875.1;AXU39690.1;AXU39691.1;AXU39692.1;AXU39693.1;AXU39695.1;AXU39696.1;AXU39697.1;AXU39699.1;AXU39684.1;AXU39700.1;ALB00339.1;ALB00338.1;ALB00337.1;ALB00336.1;ALB00335.1;ALB00334.1;ALB00328.1;ALB00333.1;ALB00332.1;ALB00329.1;A0A2D0Y6X9;A0A345K4V8;E5D6X7;AAK62769.1;E5D6Y4;AAK62768.1;AAK62776.1;AAK62774.1;ADQ42744.1;AAK62771.1;Q953G2;Q953G4;Q953G5;AAK62772.1;AAK62775.1;E5D6Y1;AAK62767.1;Q953G8;ADQ42725.1;AYH52129.1;ADX86821.1;ADX86817.1;ADQ42724.1;F1CEQ2;ADQ42727.1;E5D6Y0;F1CEP8;AIN95028.1;AIN95004.1;AIN95008.1;ALF95876.1;G8CT48;E5D6Z0;Q953G3;E5D700;ADQ42721.1;E5D6X4;AAK62773.1;AAK62770.1;Q5EFJ5;E5D6Y5;E5D6Y9;E5D6Z7;E5D6Y2;ADQ42728.1;ADQ42743.1;ADQ42726.1;ADQ42718.1;Q94P04;ADQ42737.1;ADQ42733.1;ACY70546.1;ADQ42729.1;E0X6S5;ADQ42741.1;ADQ42746.1;ADQ42745.1;ADQ42734.1;Q953G6;AIN95018.1;ASU96768.1;ASU96766.1;ASU96767.1;QKY74186.1;ADX86819.1;AIE76455.1;AIE76456.1;AIE76457.1;Q5MK04;QVM79780.1;F1CEQ0;AFV46194.1;K4NNZ6;QKY74189.1;A0A192B6J8;WLY76886.1;QKY74185.1;AOZ57301.1;QKY74187.1;QKY74188.1;K4FW57;QKY74190.1;QKY74191.1;QHJ86670.1;ADX86824.1;A0A6B9SYP3;K4FVY1;A0A411JK52;AFK73470.1;K4FZE2;AAU94559.1;A0A8E6GT07;APQ30559.1;APQ30558.1;F6KWK6;AEF15814.1;F6KWK7;F6KWK8;QVM79772.1;AEF15812.1;AEF15811.1;AEF15810.1;A0A192GR46;F6KWL0;CAX36790.1;UWI48144.1;ALL99246.1;ALL99243.1;A0A2Z5EQ13;A0A0S1RX01;ALL99245.1;ADQ42740.1;APQ30560.1;APQ30557.1;A5X9F0;ABG75580.1;E5D6Z6;APQ30556.1;AXB88441.1;AFK73473.1;QKY74183.1;F1CEQ5;AAW63519.1;AAW63544.1;UXM20279.1;UXM20278.1;AAW63543.1;UXM20277.1;UXM20276.1;AAW63521.1;AFK73477.1;AAT81102.1;AAW63535.1;UXM20275.1;Q3ZRK0;Q3ZRJ9;Q3ZRI9;AAW63542.1;Q3ZRA0;ABQ23228.1;A0A0H3TYG8;ABQ23229.1;UXM20274.1;AAW63549.1;AEH84495.1;AAT81115.1;AAW63530.1;AFK73484.1;UXM20280.1;AAW63534.1;QKY74194.1;UWI48142.1;QBC65400.1;QKY74193.1;QKY74192.1;AFK73474.1;A0A1I9LHU3;ANJ01428.1;A9LK01;WLY76880.1;A0A1L6BNV5;ALL99244.1;AAW63524.1;I6LDL1;ANJ89161.1;QHJ86637.1;QVM79784.1;ABX11280.1;ABX11281.1;A0A8E6GSU0;UWI48145.1;UWI48131.1;UWI48140.1;UWI48132.1;A0A6B9T018;UWI48130.1;UWI48143.1;QVM79777.1;AFV46193.1;A0A8E6GSZ2;ASU96750.1;ASU96763.1;ASU96745.1;ANK58521.1;ANK58522.1;ANK58523.1;ANK58524.1;ANK58525.1;A0A1I9RZ74;ASU96764.1;ANK58527.1;A0A2D0YHC8;UXM20261.1;A0A192GRY0;A0A192GRX5;A0A192GRX1;A0A192GR83;A0A192GR78;A0A192GR39;ASU96769.1;A0A192GR35;A0A192GR29;A0A192GR23;A0A192GPV3;A0A192GPU7;A0A192GPU2;ASU96748.1;ASU96760.1;ANK58528.1;ASU96761.1;AOZ57292.1;AOZ57304.1;AOZ57291.1;AOZ57290.1;A0A2D0YN98;AOZ57288.1;AOZ57287.1;AOZ57286.1;AOZ57266.1;AOZ57265.1;AOZ57264.1;AOZ57308.1;AOZ57263.1;UXY89129.1;UXM20270.1;UXM20269.1;UXM20268.1;UXM20267.1;AOZ57303.1;AOZ57316.1;A0A2D0YVK9;ASU96749.1;A0A1I9RZ81;ASU96762.1;A0A2D0Y6X0;ANK58526.1;WGC84413.1;AEF15813.1;AOZ57326.1;AOZ57324.1;AOZ57323.1;AOZ57322.1;UXM20262.1;AOZ57261.1;A0A8E6LTL8;AAT81124.1;AEH27537.1;AOZ57260.1;F8SKB9;Q697N6;QVM79788.1;WLY76881.1;AAT81103.1;A0A1I9LHT8;A0A1I9LHU6;Q697Q7;A0A2P0ZE22;AVH78644.1;ANJ01423.1;ANJ01431.1;ULR75395.1;ULR75394.1;ULR75396.1;A0A8E6LRK9;AOZ57325.1;AOZ57259.1;AOZ57311.1;AOZ57321.1;AOZ57317.1;AOZ57315.1;AOZ57314.1;AOZ57313.1;AOZ57312.1;A0A2D0Y6Y8;AOZ57310.1;AOZ57319.1;AOZ57309.1;K4NRN9;Q697Q8;AOZ57307.1;AOZ57306.1;AOZ57305.1;AOZ57318.1;AOZ57320.1;ANK58529.1;AOZ57257.1;ANK58530.1;ANK58531.1;ANK58532.1;ANK58533.1;AOZ57255.1;AOZ57256.1;AOZ57258.1;A0A1B1RUZ0;AAW63523.1;AAW63633.1;F8WSZ1;A0A6B9SYS9;AAW63611.1;A0A8E6LQY7;AAW63612.1;AAW63613.1;ABB42805.1;AAW63614.1;AAW63615.1;QHJ86638.1;QBC65398.1;QHJ86671.1;QVM79786.1;F8WSZ4;Q3ZRC1;F8WSZ0;Q2XVW4;A0A290CWQ0;ANJ01426.1;A0A4D6I9I5;WNM69055.1;WNM69058.1;Q697M9;QCC63001.1;Q697M2;ANJ01427.1;BAK57432.1;BAK57433.1;A0A1I9LHU1;F8WSZ2;ACY25785.1;QBC65399.1;Q5MK03;QVM79779.1;ACT75621.1;ACT75622.1;ACT75623.1;AAW63532.1;ACY25787.1;C7E401;Q697R5;C7E3Z9;J7LJ34;A0A8E6GSU5;D0VET6;ACT75620.1;AXB88440.1;WLY76890.1;AFV46340.1;WNM69057.1;AAW63610.1;F8WSZ3;BAK57436.1;BAK57435.1;BAK57434.1;AAT81131.1;AFV46339.1;A0A411JKA3;WGH47524.1;WGH47526.1;QHJ86639.1;A0A4Y6A7L8;A0A411JK53;QBC65405.1;AHX36760.1;QDE53640.1;C8Z2I9;QBC65397.1;A0A6B9T009;WNM69054.1;WNM69056.1;K7X4F6;AFX62570.1;WLY76891.1;AAT81134.1;AAT81133.1;Q697M6;A0A8E6GSV3;Q697M7;QVM79766.1;WLY76893.1;A0A411JK28;ABB42806	UXG55662.1	UXG55662.1	MULTI-MSMS	20230516_LVinson_C0-3-R2	1	C0-3-2	789.9408569335938	2	789.938	1577.86	3.2985	0.0026056	0.29575	0.00023362	3.5943	0.0028392	789.938	72.307	0.64101	72.307	72.082	72.723	0					39	22	3	0	0	0	0.0028555	1	22581	22581		118.97	76.132	1	541840			56521	0	3882	4255	68990	68990					0.0947841
IFSWLATLWGGSLK	14	Unmodified	_IFSWLATLWGGSLK_					0	0	0	0	UXG55662.1;AQT31889.1;V9P4X0;AGU09440.1;V9P4X5;V9P500;V9P5A5;V9P5B7;V9P5C0;QHJ86658.1;AGU09439.1;AGU09441.1;AGU09454.1;AGU09452.1;QHJ86678.1;AGU09442.1;AQT31880.1;QHJ86660.1;AQT31879.1;AGU09453.1;A0A6B9T100;AGU09448.1;AGU09447.1;AGU09446.1;AGU09445.1;AGU09444.1;AGU09443.1;V9P4P5;V9P4K5;QHJ86647.1;A0A6B9SYM2;AKT45711.1;AQT31881.1;AKT45710.1;AQT31887.1;A0A286QIS7;AFP90400.1;AKT45708.1;UBF41974.1;QHJ86679.1;AKT45707.1;AQT31883.1;QHJ86673.1;A0A0K1EUR8;AKT45709.1;AQT31884.1;AQT31885.1;AQT31886.1;AGU09435.1;AGU09438.1;AGU09437.1;AGU09436.1;AGU09433.1;AGU09432.1;AGU09434.1;A0A286QIT2;QHJ86665.1;QHJ86661.1;ADX42143.1;AFU51779.1;AFU51777.1;AFU51776.1;AFU51775.1;M9NYJ1;M9NYS4;M9NYS3;AFU51774.1;AFU51773.1;AFU51772.1;A0A6B9SYX3;AFU51771.1;QHJ86656.1;AXQ88065.1;A0A3G1SSC7;A0A3G1SSC9;A0A6B9SYN8;QUU43702.1;A0A6B9SYJ4;QHJ86651.1;QHJ86654.1;AXQ88067.1;AXQ88066.1;AVT56131.1;AVT56133.1;AVT56130.1;AFU51778.1;M9NY37;A0A6B9T187;AFU51781.1;QHJ86675.1;A0A6B9SYR1;A0A6B9T175;QHJ86655.1;A0A6B9T041;A0A6B9T167;A0A6B9T2F6;QHJ86663.1;WGH47538.1;WGH47539.1;WGH47537.1;A0A6B9T098;A0A6B9T0W6;QUU43701.1;QUU43699.1;UBF41995.1;QUU43697.1;A0A6B9T051;A0A6B9T0U6;QHJ86648.1;QHJ86659.1;QHJ86653.1;A0A6B9T2D5;QUU43700.1;AFU51780.1;AKT45717.1;A0A6B9T2E7;QHJ86650.1;A0A7U1DYJ8;QQZ44918.1;AFP90401.1;AFP90377.1;QQZ44917.1;J7HAB2;J7H6E9;AJA32582.1;J7H6D7;J7H3E2;AFP90392.1;A0A7U1HQJ7;AFP90387.1;E5G5R6;QQZ44944.1;AFP90397.1;QQZ44943.1;QQZ44946.1;ADQ54160.1;AFP90393.1;A0A7U1HQE5;AFP90391.1;J7H6F4;QQZ44945.1;A0A0C4UVQ7;A0A0C4UVQ4;J7H6E5;AFJ54302.1;AKT45716.1;A0A7U1HQT6;AHX99553.1;AFP90388.1;AFP90385.1;V9P4X8;AHX99550.1;A0A023UDI0;AFP90389.1;AJA32595.1;AHX99551.1;J7H395;J7H3C6;J7H944;AGU09449.1;AHX99552.1;AHX99558.1;AHX99557.1;QQZ44920.1;WCJ13150.1;A0A2H4PVJ5;A0A2H4PVJ4;ATW74851.1;ATW74854.1;ATW74855.1;I2BJV8;QQZ44919.1;A0A0C4UUY8;A0A0C4UUL9;A0A0C4UUK5;A0A0C4UUK3;V9P4P7;WQE97657.1;WQE97658.1;WQE97660.1;WQE97655.1;WQE97661.1;WQE97659.1;WQE97662.1;AGU09451.1;AQT31878.1;V9P4K9;AGU09455.1;A0A8K1XM95;A0A286QIW1;UHU35468.1;UHU35467.1;AKT45713.1;A0A0K1EUY4;A0A6B9SYK2;A0A0K1EVB7;AKT45718.1;AKT45712.1;AKT45714.1;A0A0K1EUK7;AKT45715.1;WQE97656.1;APW85423.1;AJA32597.1;AJA32588.1;AFP90402.1;APW85420.1;J7H6F8;APW85419.1;AJA32586.1;AQT31882.1;QHJ86644.1;AJA32583.1;AJA32584.1;AJA32585.1;AJA32587.1;AJA32589.1;APW85421.1;AJA32590.1;AJA32591.1;AJA32592.1;APW85424.1;AJA32594.1;AJA32593.1;AJA32596.1;APW85422.1;APW85425.1;AJA32598.1;AJA32599.1;AVT56129.1;A0A3G1SSE1;AHG54323.1;UOH22612.1;UOH22642.1;AFP90380.1;UOH22637.1;UOH22638.1;UOH22639.1;A0A0K2E2U0;UOH22641.1;UOH22658.1;UOH22698.1;UOH22696.1;UOH22695.1;UOH22694.1;UOH22697.1;A0A482ARS5;UOH22657.1;WGS83712.1;WGS83713.1;WGS83714.1;WGS83715.1;WGS83716.1;QBL54790.1;UOH22656.1;WGS83709.1;AEI86498.1;F8U5R1;UOH22611.1;UOH22613.1;J7H933;UOH22636.1;AGM48533.1;A0A346BNX1;AGM48534.1;UBF41975.1;AXL65424.1;UBF41983.1;QXS93682.1;R9RFL7;R9RID8;AGM48528.1;UMX47317.1;UMX47319.1;UBF41996.1;UMX47318.1;UBF42003.1;QHJ86676.1;A0A6B9SZ20;A0A7R7EX58;BCN41557.1;J7H3C1;UOH22645.1;UOH22644.1;UOH22614.1;UOH22615.1;UOH22643.1;AFP90379.1;AEI86496.1;A0A3G1SSP8;QXS93680.1;ALA26860.1;AFL70809.1;A0A140HDD2;A0A8F6T6C1;ALA26861.1;A0A2H4PVK6;ALA26859.1;AFJ54298.1;AMO02743.1;AMO02744.1;ATW74850.1;ALA26842.1;ATW74849.1;AFM28331.1;AFJ54294.1;AFM28332.1;AFM28333.1;AFM28334.1;AFM28335.1;AFM28336.1;AFM28337.1;AFM28338.1;AFM28341.1;ALA26843.1;AFJ54297.1;A0A140HDD3;A0A0K2E262;AEI86497.1;A0A0K2E2T0;ALA26862.1;ALA26863.1;QXS93681.1;AGM48529.1;A0A8F6XXJ8;A0A8F6XZS8;QXS93678.1;QXS93676.1;QXS93675.1;ALA26868.1;ALA26867.1;QXS93683.1;ALA26866.1;ALA26865.1;ALA26864.1;A0A0K2E264;A0A0K2E2V5;A0A0K2E2P5;A0A0K2E259;A0A0K2E268;A0A0K2E272;A0A0K2E273;A0A0K2E276;A0A0K2E2N2;A0A0K2E2N6;AGM48532.1;AGM48531.1;AGM48530.1;AOT86907.1;AOT86909.1;AOT86888.1;AOT86910.1;AOT86911.1;H6S1M4;AOT86901.1;ADX42140.1;ADX42146.1;AOT86894.1;AOT86912.1;AOT86890.1;AOT86900.1;AOT86897.1;AOT86898.1;AOT86899.1;UBF41968.1;H6S1M9;UBF41987.1;A0A0C4UUZ2;ADX42138.1;H6S1N0;ADX42139.1;ADX42137.1;UBF42013.1;ADX42145.1;AOT86908.1;AOT86891.1;AGM48525.1;AOT86887.1;AVT56132.1;A0A6B9SYH0;AVT56136.1;AXQ88073.1;QUU43698.1;AVT56134.1;AHX99549.1;AOT86904.1;AOT86896.1;AVT56135.1;A0A2R4G8F8;AXQ88074.1;H6S1M7;AOT86903.1;AOT86914.1;AOT86902.1;AOT86892.1;AOT86913.1;A0A1D8H2Z5;AOT86905.1;AOT86906.1;AOT86893.1;AOT86895.1;A0A1D8H2Z9;A0A1D8H305;ADX42142.1;ADX42141.1;AJA32602.1;ADX42136.1;UBF42005.1;UBF42006.1;UBF42000.1;H6S1M2;UBF41978.1;R9RIE1;UBF41977.1;UBF41973.1;UBF41979.1;UBF41980.1;UBF41984.1;UBF41985.1;UBF41986.1;UBF41989.1;UBF41981.1;UBF41991.1;UBF41993.1;UBF42001.1;UBF41997.1;UBF41998.1;UBF41999.1;UBF41992.1;UBF41976.1;AGM48527.1;AGM48526.1;UBF42011.1;UBF42012.1;A0A9Y1AG74;UBF42008.1;AJA32601.1;AJA32600.1;ADX42135.1;AOT86889.1;A0A0C4UV68;UOH22640.1;UBF42002.1;UBF41990.1;H6S1M1;UBF41994.1;UBF42009.1;UBF42007.1;A0A9Y1AGN0;UBF42010.1;UBF41988.1;QVK46064.1;A0A9Y1F108;UBF41969.1;UBF42014.1;UBF41982.1;UBF41972.1;UBF41971.1;UBF41970.1;UBF42004.1;AHX99548.1;AHX99546.1;AHX99547.1;ABX27944.1;ABX27945.1;B5KY30;ABX27938.1;ABX27943.1;ABX27942.1;WCS73668.1;ABX27940.1;A0A192B6K9;WCS73683.1;ANJ89168.1;QFU14703.1;UZQ22069.1;ABX27947.1;ABX27941.1;B5KY36;B5KY25;B5KY33;B5KY31;B5KY29;B5KY28;B5KY27;A0A090C7N6;B5KY26;B5KY24;B5KY23;ABX27946.1;Q697R7;C6GIK5;Q697R8;A0A023I8L4;AGV05005.1;A0A192B6M7;ANJ89182.1;UZQ22070.1;A0A023I861;WCS73678.1;A0A192B6M1;QBB28600.1;WGH47534.1;ABX27937.1;ABX27950.1;AAT81089.1;Q697S6;Q697S4;Q697R9;AAT81093.1;AAT81092.1;AAT81091.1;AAT81090.1;AAT81088.1;AAT81087.1;AAT81086.1;AAT81084.1;AAT81083.1;CDN96613.1;ACT10851.1;AFP90382.1;A0A5P9JPX0;AHB24405.1;AHB24406.1;QFU14710.1;AHB24407.1;AHB24408.1;A0A192B6M9;QKY74175.1;A0A023I826;WGH47535.1;A0A192B6L9;ANJ89178.1;QKY74182.1;QKY74181.1;QKY74180.1;QKY74179.1;QKY74178.1;QKY74177.1;QKY74176.1;ANJ89160.1;A0A192B6J7;QKY74174.1;QKY74173.1;QKY74172.1;A0A192B6K3;A0A5P9JPJ3;AHB24404.1;QFU14708.1;UJP31734.1;AHB24398.1;UJP31735.1;QBC65403.1;QBC65402.1;A0A411JK55;A0A5P9JQT5;ABX27939.1;ANJ89188.1;AHB24400.1;X2CXB0;X2CWS2;UJP31733.1;UJP31732.1;A0A192B6L2;ANJ89167.1;QFU14705.1;A0A5P9JU31;A0A192B6K6;ANJ89162.1;QFU14704.1;A0A5P9JXK2;QFU14707.1;AHB24402.1;AHB24401.1;AHB24403.1;AHB24399.1;AOW41931.1;AAT81123.1;Q697N7;A3FF27;AAT81100.1;AAT81125.1;A0A891XI35;AAT81141.1;AAT81140.1;C8Z2I8;Q697P6;AAT81136.1;Q697Q1;AAT81130.1;CAX53276.1;QRN45359.1;AAT81128.1;AAT81135.1;AAT81121.1;AAT81101.1;Q2XVW0;Q2XVW1;ABN58923.1;ABN58924.1;A0A8E6LTL3;Q697N4;ABB42807.1;Q697P4;Q697P3;AAT81107.1;Q697M0;WCS73672.1;Q697M1;CAX53278.1;WLY76884.1;WLY76883.1;WNM69059.1;A0A0H3TYI0;AFK73482.1;C8Z2J0;ABJ98876.1;A0A0H3TYN4;B5DC64;CAQ06476.1;ABB42808.1;ABB42809.1;A3FF26;Q697N9;Q697N5;Q697N2;ABN58922.1;A3FF28;Q697Q3;Q697Q9;Q697R0;Q697M5;QVM79773.1;Q697M4;Q697P1;QVM79771.1;Q697N3;Q697N0;Q697P7;AAT81099.1;Q697R1;Q697P8;ABB42803.1;Q697P9;Q697Q0;WLY76885.1;K7WRI2;A0A411HB16;AGV05008.1;A0A411JK95;A0A192B6K5;AFX62571.1;WNM69062.1;WMC21145.1;WCS73673.1;A0A192B6M3;B5DC63;CAQ06475.1;ANJ89177.1;Q697R6;AAT81085.1;Q697S5;AAT81094.1;AAT81097.1;AAT81109.1;WLY76882.1;ABB42804.1;Q2XVW5;Q2XVW2;A0A8E6LQY4;Q2XVW6;ADD37842.1;ADD37841.1;AAT81139.1;Q697R3;AGV05007.1;ANJ89170.1;QBC65394.1;AAT81110.1;D3YIH3;AAT81111.1;AAT81112.1;AAT81113.1;AAT81114.1;AAT81116.1;AAT81117.1;AAT81119.1;AAT81126.1;AAT81127.1;ANJ89173.1;A0A192B6L4;ANJ89157.1;A0A192B6K1;ANJ89166.1;AGC24048.1;AGC24071.1;AGC24049.1;AGC24050.1;AGC24051.1;AGC24052.1;AGH32882.1;AGC24057.1;AGH32883.1;A0A891XJ80;AGC24056.1;AGC24070.1;AGC24076.1;AGC24072.1;L7STJ9;A0A192B6L1;ANJ89176.1;AGC24073.1;AGC24058.1;AGC24074.1;AGC24075.1;AGC24059.1;AGC24077.1;M4QSB6;A0A891XHU3;A0A142DDM4;QXE98982.1;AGC24064.1;AFP90396.1;AGC24067.1;AHG54327.1;AHG54325.1;J7H3D1;AHG54343.1;AHG54319.1;WCS73677.1;J7HA94;A0A023UE20;AGC24055.1;AGC24054.1;AFP90386.1;UJP31726.1;UJP31727.1;WGJ63868.1;WGJ63867.1;UJP31728.1;UJP31729.1;AGC24062.1;AGC24061.1;AGC24069.1;AGC24063.1;AGC24068.1;AGC24060.1;AGC24065.1;AGC24066.1;AQT31888.1;WCS73682.1;AMQ26134.1;A0A891XHM4;E5G5S9;J7H3B7;AGH32885.1;ADQ54165.1;M4R4D2;AFP90383.1;AGH32884.1;WCS73675.1;AFP90378.1;V9P4K8;J7H3A0;ADQ54159.1;ASU96686.1;J7H6E1;AHX99554.1;A0A023UEQ7;AFP90384.1;J7H949;AHX99556.1;A0A023UFE1;AFP90394.1;AHX99559.1;AHX99555.1;J7H938;A0A248RGQ1;WCS73671.1;WCS73679.1;AFP90398.1;QRN45353.1;A0A891XI64;A0A891XIA9;A0A891XIV4;A0A891XIX8;A0A891XIY6;AGC24053.1;J7H3D6;WCS73676.1;E5G5R5;AGU09450.1;QRN45362.1;AFP90395.1;QRN45360.1;QRN45361.1;QRN45348.1;QRN45349.1;QRN45350.1;QRN45352.1;QRN45351.1;QRN45354.1;QRN45355.1;QRN45356.1;QRN45357.1;QRN45358.1;AHG54328.1;AHG54329.1;QFU14702.1;AFX60903.1;A0A192B6N2;AFX60902.1;AFX60901.1;AFX60900.1;AFX60905.1;AKQ52812.1;E5G5S7;AKQ52813.1;AKQ52814.1;A0A192B6M0;AFX60899.1;ANJ89187.1;ANJ89185.1;AFX60904.1;AFX60898.1;K7WGD1;K7X0I4;ANJ89163.1;ANJ89179.1;A0A192B6M2;A0A192B6K4;QFU14712.1;QFU14706.1;A0A5P9JPK9;A0A192B6M4;ADQ54163.1;K7WN21;AHG54338.1;E5G5S6;ANJ89158.1;A0A192B6L6;ANJ89181.1;A0A192B6J9;WGH47536.1;ABB42802.1;ANJ89186.1;ALA26853.1;AFX60908.1;AFX60907.1;ADQ54166.1;UJP31730.1;UJP31731.1;E5G5T0;A0A142DDM5;A0A192B6K0;AMQ26135.1;ANJ89159.1;A0A192B6M8;ANJ89184.1;ANJ89180.1;A0A192B6L5;ADQ54162.1;ANJ89155.1;A0A192B6I9;ANJ89183.1;A0A5P9JRK8;ADQ54164.1;A0A0K0PTM7;A0A192B6K2;QOK36424.1;AHG54322.1;AHG54334.1;AHG54342.1;AHG54345.1;QFU14701.1;AHG54335.1;W0NRG3;AHG54318.1;AHG54317.1;AHG54324.1;AHG54336.1;AHG54320.1;AHG54344.1;J7HAA5;AHG54337.1;AHG54331.1;AHG54339.1;AHG54340.1;AHG54333.1;AHG54341.1;AHG54332.1;AFP90390.1;AHG54330.1;A0A192B6J0;WNZ75878.1;WNZ75877.1;A0A5P9JRG5;WCO08471.1;E5G5S8;QXE98981.1;QFU14711.1;QFU14709.1;AFX60906.1;AKQ52811.1;WCS73670.1;AHG54346.1;AHG54321.1;ANJ89164.1;A0A192B6K8;QOK36423.1;WCS73681.1;ANJ89156.1;QOK36421.1;ADQ54161.1;ANJ89165.1;A0A7L9K493;QOK36418.1;QOK36420.1;A0A7L9K464;QOK36422.1;E5G5S5;ALA26855.1;ALA26852.1;Q2XVW3;UOH22704.1;WGS83673.1;UOH22618.1;URX65680.1;UOH22620.1;UOH22688.1;UOH22700.1;UOH22699.1;A0A8A6RHL0;UOH22693.1;UOH22692.1;UOH22691.1;UOH22690.1;UOH22621.1;UOH22687.1;UOH22677.1;UOH22686.1;UOH22685.1;UOH22684.1;UOH22683.1;UOH22682.1;UOH22681.1;UOH22680.1;UOH22679.1;UOH22701.1;UOH22702.1;UOH22703.1;UDG83508.1;URX65677.1;URX65678.1;QTJ63798.1;WGS83679.1;WGS83680.1;QTJ63821.1;UDG83497.1;QTJ63820.1;QTJ63817.1;QTJ63803.1;WGS83706.1;WGS83707.1;WGS83708.1;QTJ63812.1;UDG83499.1;UDG83500.1;UDG83501.1;UNW57821.1;UNW57829.1;UNW57828.1;UNW57827.1;UNW57826.1;UNW57825.1;UNW57824.1;WGS83674.1;UDG83507.1;QTJ63796.1;WGS83676.1;UOH22630.1;WDE25943.1;WGS83672.1;UOH22627.1;UOH22625.1;UOH22624.1;UOH22623.1;UOH22622.1;UOH22655.1;UNW58221.1;UOH22665.1;UOH22663.1;UOH22659.1;UOH22674.1;UOH22673.1;UOH22672.1;UOH22662.1;UOH22661.1;UOH22671.1;UOH22664.1;UOH22660.1;UOH22670.1;UOH22669.1;UOH22668.1;UOH22667.1;UOH22666.1;QBL54791.1;WDE25944.1;A0A482AUU3;UOH22626.1;UOH22628.1;URX65676.1;UOH22629.1;URX65675.1;URX65674.1;URX65668.1;URX65667.1;URX65666.1;URX65665.1;URX65664.1;WGS83780.1;URX65663.1;URX65662.1;URX65661.1;URX65660.1;URX65659.1;URX65658.1;UOH22678.1;UOH22689.1;UOH22676.1;UOH22675.1;UOH22654.1;UOH22635.1;UOH22634.1;UOH22633.1;UOH22632.1;UOH22631.1;UOH22619.1;Q52V84;WGS83668.1;QUJ23939.1;ANJ89174.1;AXU39111.1;QTJ63808.1;A0A8A6RKA3;A0A455L7T5;QTJ63811.1;QTJ63801.1;A0A8A6RS17;QTJ63819.1;QTJ63813.1;QTJ63807.1;A0A8A6RTH8;A0A8A6RQM6;QTJ63805.1;A0A8A6RL14;A0A8A6RJ25;QTJ63802.1;QTJ63818.1;QUJ23940.1;QTJ63814.1;A0A8A6RKB4;QUJ23937.1;QIC35014.1;A0A6C0W8R7;QHJ86636.1;ANJ89171.1;QUJ23932.1;AVP72013.1;A0A192B6L7;AAM98747.1;AAM98749.1;Q7YID2;Q7YID1;Q7YID0;AAM98748.1;Q7YIC8;A0A6B9T0Y2;AAM98739.1;Q7YIC6;Q7YIC7;QIC35017.1;A0A6B9T032;WDP81364.1;WDP81363.1;QHJ86649.1;QUJ23929.1;WDP81366.1;WDP81365.1;A0A8A6RIA6;QUJ23931.1;QTJ63809.1;QUJ23935.1;A0A6B9SYT0;A0A6C0W7J2;QUJ23942.1;WGS83711.1;UNW57853.1;UNW57854.1;UNW57852.1;UNW57840.1;UNW57839.1;UNW57869.1;WGS83710.1;UNW57838.1;UNW57872.1;UOH22617.1;UOH22616.1;UNW58223.1;URX65679.1;UNW58219.1;UNW58218.1;UNW58217.1;UNW58215.1;UNW58214.1;UNW57878.1;UNW57877.1;UNW57876.1;UNW57875.1;UNW57874.1;UNW57873.1;UNW57871.1;UNW57836.1;UNW57837.1;UNW57830.1;UDG83498.1;UNW57851.1;A0A8A6RI92;QUJ23938.1;QUJ23943.1;QUJ23933.1;QUJ23936.1;QIC35016.1;QIC35015.1;QTJ63797.1;QTJ63800.1;QTJ63795.1;QTJ63804.1;QTJ63806.1;QTJ63799.1;QUJ23941.1;QTJ63815.1;QTJ63816.1;UNW57856.1;UNW57868.1;UNW57867.1;UNW57861.1;UNW57860.1;UNW57859.1;UNW57858.1;UNW57857.1;UNW57855.1;UNW57870.1;A0A2U7WKT3;A0A6B9T2A6;DAZ88564.1;A0A7T1HER0;F6KA31;DAZ88601.1;DAZ88627.1;F6KAE3;F6KAA3;F6KA63;ADK76291.1;QPN54105.1;ADK76211.1;UXG56393.1;ACD46609.1;UXG55738.1;UXG55777.1;UXG55817.1;UXG55855.1;UXG55932.1;UXG55970.1;UXG56123.1;UXG56161.1;UXG56200.1;UXG56239.1;UXG56278.1;UXG56317.1;UXG56355.1;RLN91983.1;A0A5J6DTN5;DAZ88389.1;DAZ88350.1;DAZ88506.1;DAZ88428.1;KAK1928401.1;DAZ89030.1;DAZ88783.1;DAZ88822.1;DAZ88861.1;DAZ88900.1;DAZ88954.1;DAZ88993.1;DAZ89095.1;DAZ88717.1;DAZ89134.1;DAZ89174.1;DAZ89213.1;DAZ89252.1;AHW51429.1;DAZ89291.1;DAZ88759.1;DAZ88666.1;KAG2521081.1;DAZ88467.1;KAG2520265.1;KAF4318531.1;DAZ88311.1;UXG56470.1;AMB20898.1;YP_010394303.1;RLN45609.1;A0A7U3T122;RLN53952.1;QTV76785.1;A0A7U3TPF4;A0A7U3TPD2;QTV76746.1;A0A7U3T1A7;A0A7U3T163;A0A7U3T140;QTV76689.1;QTV76668.1;QTV76629.1;ABG54045.1;YP_010394069.1;DAZ89330.1;DAZ88077.1;UXG56432.1;YP_010394893.1;UXG56085.1;UXG56047.1;YP_010508086.1;UXG56009.1;UXG55894.1;YP_010507778.1;UXG55700.1;UXG19046.1;RLN74617.1;A0A3R7KPV6;A4ZH76;DAZ88248.1;A0A3F2REZ8;A0A7U3TPG1;A0A222AK56;WGU20061.1;ASO76733.1;WOX01670.1;WOX01688.1;WRY73312.1;WRY73352.1;WRY73392.1;WRY73432.1;WRY73472.1;UQT68335.1;ADK76331.1;A4ZHC2;ABG54092.1;AAW67076.1;AAW67030.1;DAZ89371.1;sp|Q02211.1|COX1_PHYME;AAW62544.1;AAF24774.1;AAA32023.2;A0A7U3T0R1;A0A8J4WB88;DAZ88272.1;QBM09762.1;A0A455L741;AVP72025.1;YP_010990715.1;YP_010117878.1;YP_010117917.1;YP_010117956.1;YP_010117979.1;YP_010118018.1;YP_010118055.1;YP_010394108.1;YP_010394147.1;YP_010394198.1;YP_010394264.1;YP_010394342.1;YP_009707679.1;A0A0Y0BLN5;YP_010394776.1;YP_010394737.1;YP_010394697.1;YP_010394658.1;YP_010394580.1;YP_010394381.1;YP_010394459.1;YP_010394517.1;YP_010394554.1;YP_010117839.1;YP_009420726.1;YP_010508047.1;QES94817.1;YP_010394240.1;A0A0E3DAU7;WRY73592.1;A0A2U7WKT2;AVP72027.1;A0A2U7WKU4;AVP72026.1;QIC35013.1;A0A6C0WAU0;QIC35011.1;QIC35010.1;A0A2U7WL21;QIC35012.1;AVP72021.1;A0A2U7WKT4;WDE25942.1;WDE25941.1;WDE25936.1;WDE25934.1;WDE25940.1;WDE25939.1;WDE25938.1;WDE25937.1;WDE25935.1;AVP72022.1;A0A2U7WKT0;AXU39078.1;YP_010394934.1;ALA26850.1;DAD55060.1;QBM09900.1;QBM09808.1;DAD55021.1;DAD55099.1;DAD55138.1;DAD55177.1;DAD55216.1;DAD55255.1;DAD55294.1;DAZ88116.1;DAZ88155.1;DAZ88206.1;DAD54943.1;DAD54904.1;DAD54865.1;QPN53889.1;WRY73512.1;QPN54068.1;QPN54027.1;QPN53990.1;QPN53967.1;QPN53928.1;QPN53850.1;Q9T255;QPN53811.1;YP_010508009.1;QBM09854.1;DAD54982.1;WRY73632.1;YP_010507971.1;NP_037600.1;YP_010507932.1;YP_010507893.1;YP_010507854.1;YP_010507816.1;YP_010507739.1;YP_010507701.1;YP_010394974.1;YP_010394854.1;YP_009233093.1;YP_010394815.1;ADK76251.1;WRY73672.1;WRY73712.1;YP_001165340.1;YP_001165384.1;YP_004563936.1;YP_004564237.1;YP_004564303.1;YP_004564442.1;YP_010394420.1;DAZ89411.1;WRY73552.1;QUJ23930.1;A0A192B6K7;Q02211;ADP21599.1;ADP21620.1;A0A455L6P6;AAM98745.1;ADP21635.1;ADP21633.1;ADP21632.1;ADP21631.1;ADP21630.1;ADP21629.1;ADP21628.1;ADP21627.1;ADP21626.1;E9LIV7;E9LIW1;E9LIW2;E9LIW3;E9LIW6;ADP21625.1;ADP21624.1;E9LIX1;ADP21623.1;ADP21622.1;ADP21621.1;UMX47322.1;UMX47321.1;A0A455L778;ADP21619.1;AXU38946.1;ADP21618.1;ADP21638.1;ADP21634.1;QBL54789.1;ADP21637.1;ADP21614.1;ADP21613.1;ADP21612.1;ADP21611.1;ADP21610.1;ADP21609.1;ADP21608.1;ADP21607.1;E9LIX7;AFP50474.1;E9LIX8;E9LIX9;E9LIY0;E9LIY1;ADP21606.1;ADP21605.1;ADP21604.1;E9LIY7;ADP21603.1;ADP21602.1;ADP21601.1;AXU38965.1;ADP21636.1;A0A6B9T052;AXU39117.1;ADP21616.1;AXU38998.1;UZI02020.1;AVN67145.1;A0A455L6V7;UZI02030.1;A0A455L777;A0A455L766;UZI02039.1;A0A455L748;A0A455L736;A0A455L6Q1;AFZ87941.2;A0A455L6X9;AXU38989.1;AXU38977.1;AXU38952.1;AXU38971.1;A0A455L754;UZI02033.1;A0A455L780;A0A455L7A4;AXU38955.1;ADP21639.1;A0A455L6R6;A0A455L6R3;A0A455L752;A0A455L6V2;AXU39108.1;AXU38968.1;AXU38964.1;A0A482ASV8;AXU38980.1;AXU39004.1;AXU38974.1;AXU38916.1;AXU38961.1;AVN67157.1;A0A455L794;A0A455L744;AVN67142.1;A0A455L6S4;AXU39093.1;AVN67163.1;WLM08641.1;UZI02042.1;A0A455L6S5;AXU39114.1;A0A455L6R7;AXU39090.1;AXU38919.1;UZI02064.1;AXU39084.1;A0A455L6U1;AXU39099.1;ADP21617.1;AFP50477.1;I2BJV4;I4CFE5;AAM98740.1;A0A2H4PVI9;ATW74834.1;A0A2H4PVI3;A0A0K0YBA9;A0A2H4PVI1;ATW74841.1;ATW74847.1;ATW74846.1;ATW74845.1;ATW74844.1;ATW74843.1;ATW74842.1;AFS89038.1;A0A2H4PVI0;AFS89039.1;AFS89040.1;AFS89041.1;ATW74832.1;A0A2H4PVH8;A0A2H4PVH9;ALA26854.1;ALA26844.1;AFJ54295.1;ATW74837.1;ATW74835.1;E9LIZ9;AKS48258.1;ATW74833.1;I4CFF2;ATW74836.1;ALA26849.1;ALA26848.1;ALA26847.1;ALA26846.1;ALA26845.1;ALA26858.1;A0A0K2E258;A0A0K2E250;AFJ54291.1;AFJ54292.1;AFJ54293.1;AFM28342.1;ATW74831.1;K0BWG9;ATW74848.1;ATW74840.1;ATW74839.1;ATW74838.1;A0A2H4PVI4;AKS48261.1;AKS48260.1;AKS48259.1;I4CFF0;AKS48257.1;I2BJV1;ADP21615.1;I4CFF5;ADP21600.1;E9LIX3;E9LJ00;AFP50481.1;AFP50480.1;E9LIY9;AFP50479.1;AFP50478.1;E9LIZ1;E9LIZ2;E9LIZ3;E9LIZ4;E9LIZ8;ADP21643.1;AFP90399.1;ADP21644.1;WPO27118.1;J7FZS3;J7FZR8;J7FXF8;J7FV44;J7FSW4;AFP50476.1;J7FQZ4;AFP50475.1;AFP90381.1;ADP21640.1;AXQ88069.1;E9LIV5;I4CFF6;J7HA89;I4CFE6;ATW74852.1;ATW74853.1;A0A2H4PVJ8;ALA26856.1;ALA26857.1;AXQ88071.1;AXQ88070.1;AXQ88072.1;ADP21641.1;A0A3G1SSE2;A0A3G1SSP7;AXQ88075.1;A0A3G1SSP9;A0A3G1SSQ0;A0A3G1SSQ1;AXQ88068.1;UMX47320.1;E9LIY8;J7H956;ADP21642.1;ALA26851.1;UNW57863.1;A0A6B9SZI2;QHJ86652.1;G9C7R8;G9C7S4;ACM79333.1;ACM79332.1;ACM79331.1;ACM79330.1;ACM79329.1;ACM79328.1;ACM79324.1;ACM79325.1;C0JKP5;C0JKN9;C0JKP3;AEU04619.1;AEU04621.1;C0JKP1;ACM79327.1;ACM79326.1;ACM79323.1;A0A192B6L0;ANJ89175.1;A0A6B9SZG0;A0A6B9T0Q3;QHJ86628.1;QSB37362.1;AXU39087.1;QSB37363.1;G9C7S2;AIC80987.2;QSB37365.1;QHJ86667.1;A0A6B9T081;QHJ86664.1;A0A6B9SYE5;A0A6B9T071;QHJ86632.1;QUJ23934.1;QHJ86662.1;AEU04615.1;A0A896A1X5;AEU04617.1;A0A895ZZK1;AEU04613.1;AEU04611.1;A0A896A168;AEU04609.1;WGS83683.1;AEU04607.1;C0JKN7;C0JKP7;QRV62313.1;A0A895ZR79;G9C7R4;QSB37367.1;A0A068B8B3;A0A068B9H6;A0A068B8A1;AIC80977.2;AFZ87945.2;AKS48277.1;UNW57849.1;UNW57833.1;WGS83675.1;UNW57848.1;UNW57847.1;UNW57835.1;UNW57834.1;A0A6B9SYZ6;Q7YIC2;UNW57831.1;A0A6C0W6P3;QHJ86666.1;QHJ86657.1;QHJ86668.1;Q7YIC4;Q7YIC3;Q7YIC5;UNW57832.1;UNW57850.1;Q7YIC9;AAM98741.1;AAM98742.1;AAM98746.1;AAM98743.1;AIC80990.2;AAM98744.1;A0A068B9G3;A0A0K0YBA3;AIC80983.2;AIC80989.2;AIC80979.2;AIC80982.2;AIC80988.2;AIC80978.2;AIC80986.2;AIC80985.2;A0A068BC77;AIC80981.2;AKS48278.1;A0A0K0YBC0;AKS48279.1;AKS48280.1;AIC80991.2;AIC80992.2;A0A0K0YBC3;AKS48264.1;AIC80980.2;AKS48263.1;AKS48262.1;A0A0K0YBC6;AKS48256.1;AIC80984.2;UZI02024.1;UOH22649.1;QHJ86634.1;UOH22652.1;UNW57866.1;UNW57862.1;A0A455L717;UNW57865.1;UOH22653.1;BCN41560.1;UOH22646.1;AXU39066.1;QBL54792.1;A0A7R7EX51;AVN67148.1;AXU39063.1;AVN67151.1;AXU38958.1;A0A482ATV6;AXU38983.1;A0A8A6RHL3;A0A455L6V6;AXU38922.1;AXU38931.1;AXU38995.1;QTJ63810.1;UOH22647.1;AVN67125.1;UOH22651.1;A0A455L6U5;A0A068B7Z3;UOH22648.1;UZI02027.1;UZI02036.1;DAZ93500.1;AFZ87944.2;AFZ87943.2;AXU39075.1;AXU39081.1;UZI02061.1;AXU39072.1;UZI02055.1;UZI02052.1;AXU38925.1;UZI02058.1;AXU38928.1;AXU38943.1;AFZ87942.2;AXU39096.1;L0BEM4;AXU39069.1;AXU38940.1;AXU38934.1;AXU38937.1;UNW57864.1;UOH22650.1;AXU39001.1;A0A6B9T149;QXS93679.1;A0A8F6T4Z1;A0A140YWP1;A0A455L7F2;A0A8F6T6I3;QHJ86674.1;A0A6B9SYN7;QSB37361.1;QTJ63822.1;A0A895ZY94;A0A8A6RL37;A0A6B9T129;QHJ86635.1;QSB37364.1;A0A896A101;WGS83677.1;ANJ89169.1;A0A192B6L3;A0A6B9SZJ9;QHJ86672.1;A0A192B6L8;ANJ89172.1;A0A6B9T0A2;A0A6B9SYL7;QHJ86677.1;QHJ86645.1;A0A6B9SYV2;QHJ86646.1;A0A2P1H6G7;A0A6B9SZB6;A0A455L6U3;AJF20641.1;AVN67160.1;AXU38949.1;A0A6B9SYE9;A0A6B9SZY7;QHJ86629.1;AND74228.1;AND74229.1;AND74230.1;QHJ86630.1;AND74232.1;AND74231.1;AJF20646.1;QHJ86669.1;A0A172PY42;A0A140YWP6;A0A140YWP4;A0A140YWP2;AVN67154.1;QHJ86633.1;AJF20642.1;AJF20643.1;AJF20644.1;AJF20645.1;QXS93677.1;WLY76892.1;AFK73475.1;K7XHD7;E0X6S6;ACP39510.1;ACP39507.1;ADR71017.1;ACY70552.1;ACY70553.1;ACY70554.1;QWK51927.1;QWK51928.1;QWK51929.1;QWK51931.1;QWK51932.1;ADQ42719.1;ADQ42720.1;C3UV33;C3UV32;C3UV29;C3UV28;ACY70551.1;QWK51930.1;AER24036.1;AER24053.1;AER24052.1;G8CT64;G8CT51;G8CT49;E0X6S4;E0X6T3;AER24046.1;ACP39511.1;ADR71010.1;ADR71009.1;ADQ42747.1;ADR71001.1;ADR71013.1;ADR71012.1;ADR71003.1;ADR71004.1;ADR71005.1;ADR71006.1;ADR71007.1;ADR71011.1;ADR71008.1;ADR71002.1;ACP39509.1;E5D703;ACP39513.1;ADR71016.1;ACY70547.1;ACP39508.1;C3UV27;ACY70548.1;ACY70545.1;ACP39512.1;E5D6X5;G8CT47;AER24045.1;QJT73275.1;A0A8E6GSW6;K7R3E7;QVM79781.1;AFV69164.1;AAT81132.1;Q697M8;AXB88445.1;A0A2Z5EQ23;A0A3Q8SSX8;AZK90232.1;F1CEP9;ADQ42738.1;QSB37366.1;ADQ42723.1;F1CEQ4;ASU96754.1;ADQ42739.1;ADQ42730.1;A0A6M5CHE5;A0A2D0YHB7;A0A2Z5EQ30;WNM69060.1;ASU96757.1;ADX86823.1;ADX86825.1;ADX86818.1;ADX86820.1;F1CEQ1;AER24043.1;QJZ27932.1;UQE86022.1;UQE86023.1;UQE86024.1;UQE86025.1;UQE86026.1;AER24056.1;UQE86027.1;UQE86028.1;UQE86029.1;UQE86030.1;UQE86032.1;A0A7G4WGC4;AER24055.1;AER24054.1;AER24040.1;AER24039.1;AER24038.1;QMU24258.1;QMU24259.1;ADR71014.1;F1CEQ6;QMU24260.1;G8CT54;A0A6M6R1K2;QJZ27931.1;F6KDG4;F6KDG3;F6KDG2;QJT73281.1;QJT73255.1;QJT73284.1;QJT73285.1;QJT73286.1;QJT73288.1;QJT73243.1;QJT73289.1;QJT73290.1;QJT73291.1;QJT73292.1;QJT73293.1;QJT73294.1;QJT73226.1;QJT73227.1;QJT73228.1;QJT73229.1;QJT73230.1;QJT73231.1;QJT73232.1;QJT73233.1;QJT73250.1;QJT73237.1;ADR71015.1;A0A6M5CHM2;A0A6M5CHK2;QJT73282.1;QJT73287.1;F6KDF7;QJT73295.1;QJT73276.1;QJT73277.1;QJT73278.1;QJT73279.1;QJT73280.1;QJT73247.1;QJT73267.1;QJT73266.1;QJT73265.1;QJT73264.1;QJT73263.1;QJT73262.1;QJT73261.1;QJT73260.1;QJT73259.1;QJT73258.1;QJT73257.1;QJT73256.1;QJT73248.1;QJT73249.1;QJT73236.1;QJT73244.1;QJT73235.1;QJT73234.1;QJT73246.1;QJT73239.1;QJT73240.1;QJT73241.1;QJT73242.1;A0A6M5CIL7;A0A6M5CJE5;AGV05006.1;AGV05004.1;QJT73302.1;A0A6M5CE45;A0A6M5CFW2;A0A2D0YZ50;A0A023I8Z1;ASU96758.1;A0A1I9LHU7;ANJ01432.1;A0A075DC77;A0A075DCF5;AHI49911.1;AHI49913.1;AHI49912.1;ADQ42732.1;F6KDF2;ADQ42731.1;ACY70549.1;ACY70550.1;F6KDF3;F6KDF4;F6KDF6;A0A6M5CIL0;A0A6M5CIG3;A0A6M5CI83;A0A6M5CEP9;QJT73283.1;QJT73251.1;QJT73305.1;A0A6M5CE13;A0A6M5CE96;A0A6M5CEA6;A0A6M5CED1;A0A6M5CEF2;A0A6M5CEG6;A0A6M5CEI2;A0A6M5CEN9;A0A6M5CFV4;A0A6M5CHR0;A0A6M5CG07;A0A6M5CG19;A0A6M5CH62;A0A6M5CH79;A0A6M5CH90;A0A6M5CHC7;A0A6M5CHD6;QJT73238.1;A0A6M5CI72;F6KDG5;AHI49910.1;A0A895ZQP9;ADQ42735.1;E5D6Z1;A0A411J0I5;QBC17462.1;QBC17461.1;QBC17459.1;QBC17460.1;CUT98260.1;CUT98278.1;CUT98287.1;CUT98268.1;CUT98284.1;CUT98283.1;CUT98282.1;CUT98281.1;CUT98280.1;CUT98279.1;QVM79787.1;CUT98277.1;CUT98266.1;CUT98269.1;QBC17445.1;CUT98273.1;A0A1L7SA35;A0A7S9AXS7;ANJ01422.1;ANJ01421.1;CUT98267.1;QBC17458.1;QBC17440.1;UXY89127.1;QBC17437.1;QBC17457.1;QBC17456.1;QBC17431.1;QBC17463.1;QBC17432.1;QBC17455.1;QBC17433.1;QBC17434.1;QBC17454.1;QBC17453.1;QBC17452.1;QBC17451.1;QBC17450.1;QBC17449.1;QBC17448.1;QBC17447.1;QBC17446.1;QBC17466.1;CUT98272.1;QBC17435.1;CUT98271.1;CUT98270.1;QBC17442.1;QBC17441.1;QBC17436.1;A0A1L7S7F0;A0A1L7S7E9;CUT98274.1;CUT98286.1;QPF50013.1;QVM79767.1;ABM54451.1;BAK57431.1;WMC21144.1;QVM79774.1;WGC84419.1;ASU96746.1;Q697N1;ASU96744.1;AIC80995.1;AIC80994.1;AIC80993.1;E0X060;Q3HL83;ASU96765.1;QJS41565.1;QBC65390.1;QJS41570.1;AFK73483.1;QVM79783.1;A0A6B9T000;QJS41572.1;B5KY35;ANJ01420.1;QVM79769.1;A0A5J6KN70;QVM79768.1;CUT98265.1;CUT98285.1;A0A7S9AXY5;A0A8E6LRL4;QPF50015.1;CUT98276.1;CUT98261.1;CUT98262.1;CUT98263.1;CUT98275.1;CUT98264.1;A0A2D0VJ18;A0A1L7SHV0;QEV88492.1;A0A1L7SHT8;A0A1L7SH78;A0A1L7SDV0;ANJ01419.1;A1Z2X0;QBC17484.1;QJS41567.1;F8WSY9;A0AA50KW00;A0A8E6LV95;A0A8E6GSS5;QBC17438.1;A0A411J0G2;AAT81108.1;AHX36757.1;UXY89126.1;A0A7S9AXR8;AEI27242.1;I6M1D0;I6M1C8;I6M1C5;AEI27241.1;AEI27240.1;AEI27239.1;A0A023PSY4;AEI27238.1;AEI27237.1;ALJ83902.1;A0A1I7P423;A5X9F2;ABG75582.1;AHX36756.1;A0A2D0YN86;AHX36761.1;QBC17485.1;AEM43819.1;QYP94293.1;A0A2Z5EQ24;A0A023PRA1;A0A023PS25;QPF50012.1;A0A2Z5EQ22;QBC17439.1;AXB88443.1;Q697Q2;ANG09188.1;A0A173AEF4;AHX36764.1;A0A023PS31;AHX36763.1;I6M1D1;A0A023PT61;AEI27243.1;ASU96756.1;A0A2D0YVM2;QPF50014.1;A0A2D0Y6Z2;ASU96755.1;A0A7S9AXU0;UUL71813.1;UXN76957.1;A0A023PR99;AEM60002.1;WOZ29604.1;UTU35157.1;A0A4P8VVC3;WPO27120.1;G3LGR2;QCS13949.1;A0A023PS40;AHX36770.1;AHX36769.1;AHX36768.1;AXB88450.1;A0A2Z5EQ34;USE58830.1;QBC17482.1;QBC17483.1;QBC17476.1;QBC17479.1;QBC17467.1;QBC17474.1;QBC17468.1;QBC17470.1;QBC17480.1;QBC17481.1;QBC17475.1;QBC17473.1;QBC17469.1;QBC17464.1;QBC17471.1;E5D6X9;QBC17472.1;QJS41569.1;QBC17443.1;QBC17444.1;QBC17477.1;QBC17465.1;A0A2Z5EQ27;AXB88449.1;Q697R2;A0A4P8VPH5;AHX36767.1;AHX36766.1;A0A023PT52;AHX36765.1;AHX36762.1;A0A023PT00;AHX36759.1;AXB88442.1;AHX36755.1;A0A023PT68;AHX36758.1;G1JSC5;UXY89128.1;QCR98308.1;AXB88451.1;AEM43820.1;A0A8G0GD75;A0A023PRB2;AAT81098.1;QBC17486.1;QBC17478.1;Q3S909;G1JSC4;AAZ79362.1;QJT73245.1;QJT73273.1;QJS41568.1;ABM88515.1;ABM88520.1;ABM88521.1;ABM88525.1;ABM88524.1;ABM88541.1;ABM88542.1;ABM88543.1;ABM88544.1;ABM88558.1;ABM88518.1;ABM88557.1;ABM88556.1;ABM88555.1;ABM88554.1;ABM88522.1;ABM88553.1;ABM88552.1;ABM88551.1;ABM88550.1;ABM88549.1;ABM88508.1;ABM88509.1;ABM88559.1;ABM88511.1;ALF95884.1;ABM88514.1;ABM88527.1;ALF95883.1;ABM88510.1;ABM88505.1;ABM88519.1;ABM88504.1;ABM88502.1;ABM88501.1;ABM88500.1;ABM88499.1;ABM88503.1;ABM88523.1;ABM88560.1;ABM88531.1;ABM88540.1;ABM88539.1;ABM88538.1;ABM88537.1;ABM88536.1;ABM88535.1;ABM88534.1;ABM88533.1;ABM88532.1;ABM88516.1;ABM88530.1;ABM88547.1;ABM88526.1;ABM88548.1;ALF95882.1;ABM88513.1;QJT73272.1;ALF95879.1;A0A188U9R6;A0A188U9R8;A0A188U9N8;A0A0U2GQ68;A0A0U2GQB4;A0A0U2GQD0;A0A0U2GT32;A0A0U2GT35;A0A109NSM6;A0A188U9M2;A0A188U9M6;A0A188U9N1;A0A188U9P0;ALF95877.1;A0A188U9P2;A0A188U9P3;A0A188U9P5;A0A188U9P8;A0A188U9Q0;A0A188U9Q2;A0A188U9Q6;A0A188U9Q7;QNH67604.1;ALF95886.1;QJT73270.1;A0A188U9S3;ALF95881.1;ABM88545.1;A0A188U9R0;ABM88517.1;ABM88546.1;AAT81122.1;Q697N8;A2TMH7;ALB00330.1;ALF95889.1;A0A188U9S7;A0A188U9S8;A0A188U9T4;A0A188U9U0;AXH37897.1;ALF95894.1;ALF95893.1;ALF95892.1;ALF95891.1;ALF95890.1;ALF95887.1;ALF95888.1;A0A188U9S1;ALB00331.1;ALF95885.1;ABM88512.1;ALF95880.1;E5D6Z2;ABM88507.1;ABM88506.1;ABM88529.1;A0FIQ3;ABJ98874.1;ABJ98873.1;ABJ98872.1;ABJ98871.1;ABJ98870.1;ABJ98869.1;ABJ98865.1;ABJ98866.1;ABJ98868.1;ABJ98867.1;ABJ98861.1;A0FIR5;ABJ98842.1;ABJ98858.1;ABJ98843.1;ABJ98844.1;ABJ98856.1;ABJ98845.1;ABJ98846.1;ABJ98847.1;ABJ98853.1;ABJ98854.1;ABJ98857.1;ABJ98863.1;ABJ98851.1;ABJ98875.1;ABJ98848.1;ABM88528.1;ABJ98849.1;ABJ98862.1;K4JBI9;AFU81514.1;R4TS10;AGM16338.1;WCS73669.1;WCS73680.1;A0A2Z4GXA7;AWW07115.1;AWW07114.1;AWW07113.1;AWW07112.1;QNH67593.1;A0A7G7WMK0;QWK51935.1;A0A8F0FRG2;QWK51934.1;QWK51933.1;ABJ98864.1;A0FIT2;A0FIR7;A0FIR6;A0FIR0;ABJ98850.1;ABJ98860.1;QNH67603.1;QNH67601.1;ABJ98859.1;ABJ98855.1;A0A7G7WMJ8;A0A7G7WMJ9;QNH67588.1;QNH67592.1;A0A7G7WMJ5;A0A7G7WMJ6;QNH67589.1;A0A7G7WMJ7;QNH67590.1;A0A6B9SYL5;QHJ86641.1;A0A173AEC4;QHJ86643.1;QHJ86642.1;ANG09189.1;A0A6B9T2C1;A0A6B9SZE0;E2DWR0;ADC96689.1;ADC96690.1;ADC96688.1;QVM79782.1;A0A8E6GSU1;QJT73268.1;ALF95878.1;QNH67591.1;QNH67597.1;WGC84415.1;QNH67594.1;AGM16336.1;R4TH04;AGM16337.1;R4TJJ1;QNH67596.1;A0A7G7WMK3;QNH67595.1;A0A7G7WMK2;AYH52143.1;QNH67598.1;A0A7G7WMK5;QNH67600.1;ADQ42736.1;A0A7G7WMK7;QNH67599.1;QNH67602.1;A0A7G7WMK6;A0A7G7WMK9;AGM16335.1;R4TY83;QNH67587.1;QNH67586.1;ABJ98852.1;A0A7G7WMJ4;AXU39694.1;AXU39689.1;AXU39686.1;AER24047.1;G8CT68;AER24057.1;WPT47657.1;G8CT55;Q5EFJ8;G8CT62;AER24051.1;AER24050.1;AER24049.1;AER24044.1;AER24042.1;AER24041.1;AAX10012.1;UQE86031.1;AGM48512.1;R9RH67;R9RFL4;R9RIB7;R9RIB3;QVM79778.1;R9RH50;AGM48505.1;QJT73300.1;QJT73306.1;R9RH63;AER24048.1;G8CT58;AIN95012.1;G8CT59;AIN95014.1;AIN95016.1;AIN95006.1;A0A0H3UJZ3;AIN95024.1;AIN95020.1;AIN95022.1;AIN95036.1;AIN95034.1;AIN95032.1;AIN95030.1;WLD15708.1;ADX86822.1;F1CEQ3;R9RH56;AGM48511.1;AAX10013.1;Q5EFJ7;A0A8E6GSR4;AGM48513.1;AAX10014.1;R9RH77;AGM48514.1;Q5EFJ6;AER24037.1;AGM48510.1;AAZ76736.1;AAZ76737.1;AGM48508.1;QJT73323.1;QJT73297.1;QJT73321.1;QJT73320.1;QJT73319.1;QJT73318.1;QJT73317.1;QJT73315.1;QJT73308.1;QJT73314.1;QJT73313.1;QJT73312.1;QJT73311.1;QJT73310.1;QJT73301.1;QJT73326.1;QJT73309.1;QJT73322.1;QJT73254.1;QJT73296.1;QJT73269.1;QJT73271.1;A0A286V028;QJT73253.1;QJT73252.1;QJT73324.1;QJT73316.1;QJT73307.1;AGM48516.1;AGM48507.1;AGM48506.1;AAZ76738.1;R9RIC6;AGM48517.1;AGM48515.1;AGM48523.1;AAZ76734.1;AAZ76735.1;Q2VIT1;Q2VIT0;AGM48524.1;QJT73325.1;AGM48522.1;AGM48521.1;AGM48520.1;AGM48519.1;AGM48518.1;AAZ76739.1;AGM48509.1;QJT73298.1;AXU39698.1;QJT73274.1;QJT73299.1;ASU96759.1;AIN95010.1;AXU39687.1;ALF95874.1;WPB09165.1;WPB09164.1;WPB09163.1;WPB09162.1;AXU39683.1;WPB09160.1;WPB09159.1;WPB09158.1;ALF95873.1;WPB09161.1;ALB25472.1;ALB00343.1;ALB25471.1;ALB00341.1;ALB00342.1;ALB00340.1;ALB25469.1;ALB25470.1;A0A173AEC2;ANG09190.1;AAK62777.1;Q953G1;AXU39685.1;Q953G7;AIN95026.1;WPB09166.1;ALB25473.1;WCH75557.1;AAX10015.1;AXU39688.1;ALF95875.1;AXU39690.1;AXU39691.1;AXU39692.1;AXU39693.1;AXU39695.1;AXU39696.1;AXU39697.1;AXU39699.1;AXU39684.1;AXU39700.1;ALB00339.1;ALB00338.1;ALB00337.1;ALB00336.1;ALB00335.1;ALB00334.1;ALB00328.1;ALB00333.1;ALB00332.1;ALB00329.1;A0A2D0Y6X9;A0A345K4V8;E5D6X7;AAK62769.1;E5D6Y4;AAK62768.1;AAK62776.1;AAK62774.1;ADQ42744.1;AAK62771.1;Q953G2;Q953G4;Q953G5;AAK62772.1;AAK62775.1;E5D6Y1;AAK62767.1;Q953G8;ADQ42725.1;AYH52129.1;ADX86821.1;ADX86817.1;ADQ42724.1;F1CEQ2;ADQ42727.1;E5D6Y0;F1CEP8;AIN95028.1;AIN95004.1;AIN95008.1;ALF95876.1;G8CT48;E5D6Z0;Q953G3;E5D700;ADQ42721.1;E5D6X4;AAK62773.1;AAK62770.1;Q5EFJ5;E5D6Y5;E5D6Y9;E5D6Z7;E5D6Y2;ADQ42728.1;ADQ42743.1;ADQ42726.1;ADQ42718.1;Q94P04;ADQ42737.1;ADQ42733.1;ACY70546.1;ADQ42729.1;E0X6S5;ADQ42741.1;ADQ42746.1;ADQ42745.1;ADQ42734.1;Q953G6;AIN95018.1;ASU96768.1;ASU96766.1;ASU96767.1;QKY74186.1;ADX86819.1;AIE76455.1;AIE76456.1;AIE76457.1;Q5MK04;QVM79780.1;F1CEQ0;AFV46194.1;K4NNZ6;QKY74189.1;A0A192B6J8;WLY76886.1;QKY74185.1;AOZ57301.1;QKY74187.1;QKY74188.1;K4FW57;QKY74190.1;QKY74191.1;QHJ86670.1;ADX86824.1;A0A6B9SYP3;K4FVY1;A0A411JK52;AFK73470.1;K4FZE2;AAU94559.1;A0A8E6GT07;APQ30559.1;APQ30558.1;F6KWK6;AEF15814.1;F6KWK7;F6KWK8;QVM79772.1;AEF15812.1;AEF15811.1;AEF15810.1;A0A192GR46;F6KWL0;CAX36790.1;UWI48144.1;ALL99246.1;ALL99243.1;A0A2Z5EQ13;A0A0S1RX01;ALL99245.1;ADQ42740.1;APQ30560.1;APQ30557.1;A5X9F0;ABG75580.1;E5D6Z6;APQ30556.1;AXB88441.1;AFK73473.1;QKY74183.1;F1CEQ5;AAW63519.1;AAW63544.1;UXM20279.1;UXM20278.1;AAW63543.1;UXM20277.1;UXM20276.1;AAW63521.1;AFK73477.1;AAT81102.1;AAW63535.1;UXM20275.1;Q3ZRK0;Q3ZRJ9;Q3ZRI9;AAW63542.1;Q3ZRA0;ABQ23228.1;A0A0H3TYG8;ABQ23229.1;UXM20274.1;AAW63549.1;AEH84495.1;AAT81115.1;AAW63530.1;AFK73484.1;UXM20280.1;AAW63534.1;QKY74194.1;UWI48142.1;QBC65400.1;QKY74193.1;QKY74192.1;AFK73474.1;A0A1I9LHU3;ANJ01428.1;A9LK01;WLY76880.1;A0A1L6BNV5;ALL99244.1;AAW63524.1;I6LDL1;ANJ89161.1;QHJ86637.1;QVM79784.1;ABX11280.1;ABX11281.1;A0A8E6GSU0;UWI48145.1;UWI48131.1;UWI48140.1;UWI48132.1;A0A6B9T018;UWI48130.1;UWI48143.1;QVM79777.1;AFV46193.1;A0A8E6GSZ2;ASU96750.1;ASU96763.1;ASU96745.1;ANK58521.1;ANK58522.1;ANK58523.1;ANK58524.1;ANK58525.1;A0A1I9RZ74;ASU96764.1;ANK58527.1;A0A2D0YHC8;UXM20261.1;A0A192GRY0;A0A192GRX5;A0A192GRX1;A0A192GR83;A0A192GR78;A0A192GR39;ASU96769.1;A0A192GR35;A0A192GR29;A0A192GR23;A0A192GPV3;A0A192GPU7;A0A192GPU2;ASU96748.1;ASU96760.1;ANK58528.1;ASU96761.1;AOZ57292.1;AOZ57304.1;AOZ57291.1;AOZ57290.1;A0A2D0YN98;AOZ57288.1;AOZ57287.1;AOZ57286.1;AOZ57266.1;AOZ57265.1;AOZ57264.1;AOZ57308.1;AOZ57263.1;UXY89129.1;UXM20270.1;UXM20269.1;UXM20268.1;UXM20267.1;AOZ57303.1;AOZ57316.1;A0A2D0YVK9;ASU96749.1;A0A1I9RZ81;ASU96762.1;A0A2D0Y6X0;ANK58526.1;WGC84413.1;AEF15813.1;AOZ57326.1;AOZ57324.1;AOZ57323.1;AOZ57322.1;UXM20262.1;AOZ57261.1;A0A8E6LTL8;AAT81124.1;AEH27537.1;AOZ57260.1;F8SKB9;Q697N6;QVM79788.1;WLY76881.1;AAT81103.1;A0A1I9LHT8;A0A1I9LHU6;Q697Q7;A0A2P0ZE22;AVH78644.1;ANJ01423.1;ANJ01431.1;ULR75395.1;ULR75394.1;ULR75396.1;A0A8E6LRK9;AOZ57325.1;AOZ57259.1;AOZ57311.1;AOZ57321.1;AOZ57317.1;AOZ57315.1;AOZ57314.1;AOZ57313.1;AOZ57312.1;A0A2D0Y6Y8;AOZ57310.1;AOZ57319.1;AOZ57309.1;K4NRN9;Q697Q8;AOZ57307.1;AOZ57306.1;AOZ57305.1;AOZ57318.1;AOZ57320.1;ANK58529.1;AOZ57257.1;ANK58530.1;ANK58531.1;ANK58532.1;ANK58533.1;AOZ57255.1;AOZ57256.1;AOZ57258.1;A0A1B1RUZ0;AAW63523.1;AAW63633.1;F8WSZ1;A0A6B9SYS9;AAW63611.1;A0A8E6LQY7;AAW63612.1;AAW63613.1;ABB42805.1;AAW63614.1;AAW63615.1;QHJ86638.1;QBC65398.1;QHJ86671.1;QVM79786.1;F8WSZ4;Q3ZRC1;F8WSZ0;Q2XVW4;A0A290CWQ0;ANJ01426.1;A0A4D6I9I5;WNM69055.1;WNM69058.1;Q697M9;QCC63001.1;Q697M2;ANJ01427.1;BAK57432.1;BAK57433.1;A0A1I9LHU1;F8WSZ2;ACY25785.1;QBC65399.1;Q5MK03;QVM79779.1;ACT75621.1;ACT75622.1;ACT75623.1;AAW63532.1;ACY25787.1;C7E401;Q697R5;C7E3Z9;J7LJ34;A0A8E6GSU5;D0VET6;ACT75620.1;AXB88440.1;WLY76890.1;AFV46340.1;WNM69057.1;AAW63610.1;F8WSZ3;BAK57436.1;BAK57435.1;BAK57434.1;AAT81131.1;AFV46339.1;A0A411JKA3;WGH47524.1;WGH47526.1;QHJ86639.1;A0A4Y6A7L8;A0A411JK53;QBC65405.1;AHX36760.1;QDE53640.1;C8Z2I9;QBC65397.1;A0A6B9T009;WNM69054.1;WNM69056.1;K7X4F6;AFX62570.1;WLY76891.1;AAT81134.1;AAT81133.1;Q697M6;A0A8E6GSV3;Q697M7;QVM79766.1;WLY76893.1;A0A411JK28;ABB42806	UXG55662.1	UXG55662.1	MULTI-MSMS	20230811_LVinson_C12-1-1	4	C12-1-1	789.9373168945312	2	789.938	1577.86	3.3603	0.0026544	-2.9405	-0.0023228	0.4198	0.00033161	789.936	74.111	0.28072	74.111	73.985	74.266	0					16	9	2	0	0	0	0.0026207	1	24587	24587		112.59	76.978	1	4756700			56522	0	3882	4255	68991	68991					0.0947841
IFTALDDSLGLDIFR	15	Unmodified	_IFTALDDSLGLDIFR_					0	0	0	0	KAG6622131.1;KAG1710225.1;A0A6G0R410;KAE9315093.1;KAE9040149.1;A0A9W6TJG2;KAK1946548.1;A0A6A3JL77;KAE9148109.1;KAE9093810.1;KAE9088425.1;KAE8994367.1;KAE8884834.1;A0A6A4CI62;KAE9025799.1;A0A6A3EU92;KAE9335346.1;KAE9221705.1;A0A6A4EYI6;A0A6G0KHK5;KAE9241525.1;KAE8935846.1;KAE9290804.1;GMF15387.1;KAE9200786.1;H3GRZ9;KAH7498676.1;KAH7468562.1;KAG7394332.1;GMF12787.1;A0A9W6WPT9;A0A8T1WJU1;KAG1703748.1;KAE9356145.1;A0A8T1W5T4;KAH7508689.1;KAH7477137.1;A0A8T1X345;OWZ23165.1;RLN20091.1;A0A225WZA8;KAG2522613.1;KAG7399981.1;A0A6A4G8B0;KAE9327658.1;KAE9257415.1;A0A6A4AGC9;RLN01235.1;A0A6A3MAG2;KAK1931932.1;G4YTL7;KAG6622478.1;A0A6G0SGQ6;XP_009519533.1;RLN70812.1;A0A421GA43;A0A6A3TF47;KAF4318563.1;KAE9134008.1;KAG7389322.1;A0A3F2RIV8;RLN57933.1;H3GFR4;KAE9135139.1;A0A8J4W3N6;A0A3R7J4M1;RLN76786.1;KAG2521057.1;KAE9231692.1;EGZ24245.1;KAE9153750.1;KAE8907792.1;KAE9358264.1;KAE9248971.1;KAE9026635.1;KAE9051449.1;KAF4319089.1;RLN77424.1;ETL96747.1;RLN36886.1;A0A3R7KS19;ETP47975.1;KAG2522173.1;A0A8J4WAA6;KAG2521329.1;RLN59394.1;RLN71873.1;A0A3F2RMU5;KAF1775762.1;KAG3228653.1;KAE9044954.1;KAG3099793.1;KAG3030741.1;A0A8J5JDA6;A0A8T0ZWN0;A0A6A3PBC0;KAG2932811.1;KAG2867912.1;KAG2845564.1;KAG2837702.1;A0A0W8BW69;KAG2789097.1;KAG2954123.1;KAG4060872.1;A0A8T1EKQ2;KAG3191665.1;KAG3104436.1;KAG3041049.1;A0A8T1GRD6;KAG3000144.1;A0A329T3W4;RAW43304.1;RLN91750.1;KAG3169443.1;KAG2941296.1;KAG3121018.1;A0A081AJG9;W2H4I0;W2RCN5;V9FIR4;ETP20055.1;ETL43573.1;ETI50292.1;ETN22270.1;ETK90163.1;ETO79030.1;W2JDA1;W2LH12;KAG6976240.1;KAG3254797.1;ETM49900.1;KAG4243780.1;KAG6969537.1;W2ZLQ5;W2XB26;XP_008891545.1;KAG3200906.1;KUF76037.1;KAE8975701.1;KAE8996547.1;A0A6A3I109;EEY57279.1;KAF4046611.1;KAJ8564004.1;XP_002901889.1;D0NG78;KAI9996777.1;KAI9997640.1;A0A833X2F4;KAE9309165.1;KAF4130147.1;A0A6A4DN16	KAG6622131.1	KAG6622131.1	MULTI-MSMS	20230811_LVinson_P1-4-2	6	P1-4-2	848.4576416015625	2	848.451	1694.89	5.1081	0.004334	-0.85533	-0.0007257	4.2528	0.0036083	848.451	71.355	0.56168	71.355	71.003	71.564	0					52	19	4	0	0	0	0.010847	1	20846	20846		58.398	44.88	1	10568000			56523	2163	3883	4256	68992	68992					0.0682885
IFTALDDSLGLDIFR	15	Unmodified	_IFTALDDSLGLDIFR_					0	0	0	0	KAG6622131.1;KAG1710225.1;A0A6G0R410;KAE9315093.1;KAE9040149.1;A0A9W6TJG2;KAK1946548.1;A0A6A3JL77;KAE9148109.1;KAE9093810.1;KAE9088425.1;KAE8994367.1;KAE8884834.1;A0A6A4CI62;KAE9025799.1;A0A6A3EU92;KAE9335346.1;KAE9221705.1;A0A6A4EYI6;A0A6G0KHK5;KAE9241525.1;KAE8935846.1;KAE9290804.1;GMF15387.1;KAE9200786.1;H3GRZ9;KAH7498676.1;KAH7468562.1;KAG7394332.1;GMF12787.1;A0A9W6WPT9;A0A8T1WJU1;KAG1703748.1;KAE9356145.1;A0A8T1W5T4;KAH7508689.1;KAH7477137.1;A0A8T1X345;OWZ23165.1;RLN20091.1;A0A225WZA8;KAG2522613.1;KAG7399981.1;A0A6A4G8B0;KAE9327658.1;KAE9257415.1;A0A6A4AGC9;RLN01235.1;A0A6A3MAG2;KAK1931932.1;G4YTL7;KAG6622478.1;A0A6G0SGQ6;XP_009519533.1;RLN70812.1;A0A421GA43;A0A6A3TF47;KAF4318563.1;KAE9134008.1;KAG7389322.1;A0A3F2RIV8;RLN57933.1;H3GFR4;KAE9135139.1;A0A8J4W3N6;A0A3R7J4M1;RLN76786.1;KAG2521057.1;KAE9231692.1;EGZ24245.1;KAE9153750.1;KAE8907792.1;KAE9358264.1;KAE9248971.1;KAE9026635.1;KAE9051449.1;KAF4319089.1;RLN77424.1;ETL96747.1;RLN36886.1;A0A3R7KS19;ETP47975.1;KAG2522173.1;A0A8J4WAA6;KAG2521329.1;RLN59394.1;RLN71873.1;A0A3F2RMU5;KAF1775762.1;KAG3228653.1;KAE9044954.1;KAG3099793.1;KAG3030741.1;A0A8J5JDA6;A0A8T0ZWN0;A0A6A3PBC0;KAG2932811.1;KAG2867912.1;KAG2845564.1;KAG2837702.1;A0A0W8BW69;KAG2789097.1;KAG2954123.1;KAG4060872.1;A0A8T1EKQ2;KAG3191665.1;KAG3104436.1;KAG3041049.1;A0A8T1GRD6;KAG3000144.1;A0A329T3W4;RAW43304.1;RLN91750.1;KAG3169443.1;KAG2941296.1;KAG3121018.1;A0A081AJG9;W2H4I0;W2RCN5;V9FIR4;ETP20055.1;ETL43573.1;ETI50292.1;ETN22270.1;ETK90163.1;ETO79030.1;W2JDA1;W2LH12;KAG6976240.1;KAG3254797.1;ETM49900.1;KAG4243780.1;KAG6969537.1;W2ZLQ5;W2XB26;XP_008891545.1;KAG3200906.1;KUF76037.1;KAE8975701.1;KAE8996547.1;A0A6A3I109;EEY57279.1;KAF4046611.1;KAJ8564004.1;XP_002901889.1;D0NG78;KAI9996777.1;KAI9997640.1;A0A833X2F4;KAE9309165.1;KAF4130147.1;A0A6A4DN16	KAG6622131.1	KAG6622131.1	MULTI-MSMS	20230811_LVinson_P6-4-2	7	P6-4-2	848.4533081054688	2	848.451	1694.89	5.6732	0.0048134	-2.2339	-0.0018953	3.4393	0.0029181	848.45	71.302	0.41739	71.302	71.092	71.51	0					44	14	4	0	0	0	0.0029234	1	19781	19781		144.35	112.72	1	3442000			56524	2163	3883	4256	68993	68993					0.0682885
IFTALDDSLGLDIFR	15	Unmodified	_IFTALDDSLGLDIFR_					0	0	0	0	KAG6622131.1;KAG1710225.1;A0A6G0R410;KAE9315093.1;KAE9040149.1;A0A9W6TJG2;KAK1946548.1;A0A6A3JL77;KAE9148109.1;KAE9093810.1;KAE9088425.1;KAE8994367.1;KAE8884834.1;A0A6A4CI62;KAE9025799.1;A0A6A3EU92;KAE9335346.1;KAE9221705.1;A0A6A4EYI6;A0A6G0KHK5;KAE9241525.1;KAE8935846.1;KAE9290804.1;GMF15387.1;KAE9200786.1;H3GRZ9;KAH7498676.1;KAH7468562.1;KAG7394332.1;GMF12787.1;A0A9W6WPT9;A0A8T1WJU1;KAG1703748.1;KAE9356145.1;A0A8T1W5T4;KAH7508689.1;KAH7477137.1;A0A8T1X345;OWZ23165.1;RLN20091.1;A0A225WZA8;KAG2522613.1;KAG7399981.1;A0A6A4G8B0;KAE9327658.1;KAE9257415.1;A0A6A4AGC9;RLN01235.1;A0A6A3MAG2;KAK1931932.1;G4YTL7;KAG6622478.1;A0A6G0SGQ6;XP_009519533.1;RLN70812.1;A0A421GA43;A0A6A3TF47;KAF4318563.1;KAE9134008.1;KAG7389322.1;A0A3F2RIV8;RLN57933.1;H3GFR4;KAE9135139.1;A0A8J4W3N6;A0A3R7J4M1;RLN76786.1;KAG2521057.1;KAE9231692.1;EGZ24245.1;KAE9153750.1;KAE8907792.1;KAE9358264.1;KAE9248971.1;KAE9026635.1;KAE9051449.1;KAF4319089.1;RLN77424.1;ETL96747.1;RLN36886.1;A0A3R7KS19;ETP47975.1;KAG2522173.1;A0A8J4WAA6;KAG2521329.1;RLN59394.1;RLN71873.1;A0A3F2RMU5;KAF1775762.1;KAG3228653.1;KAE9044954.1;KAG3099793.1;KAG3030741.1;A0A8J5JDA6;A0A8T0ZWN0;A0A6A3PBC0;KAG2932811.1;KAG2867912.1;KAG2845564.1;KAG2837702.1;A0A0W8BW69;KAG2789097.1;KAG2954123.1;KAG4060872.1;A0A8T1EKQ2;KAG3191665.1;KAG3104436.1;KAG3041049.1;A0A8T1GRD6;KAG3000144.1;A0A329T3W4;RAW43304.1;RLN91750.1;KAG3169443.1;KAG2941296.1;KAG3121018.1;A0A081AJG9;W2H4I0;W2RCN5;V9FIR4;ETP20055.1;ETL43573.1;ETI50292.1;ETN22270.1;ETK90163.1;ETO79030.1;W2JDA1;W2LH12;KAG6976240.1;KAG3254797.1;ETM49900.1;KAG4243780.1;KAG6969537.1;W2ZLQ5;W2XB26;XP_008891545.1;KAG3200906.1;KUF76037.1;KAE8975701.1;KAE8996547.1;A0A6A3I109;EEY57279.1;KAF4046611.1;KAJ8564004.1;XP_002901889.1;D0NG78;KAI9996777.1;KAI9997640.1;A0A833X2F4;KAE9309165.1;KAF4130147.1;A0A6A4DN16	KAG6622131.1	KAG6622131.1	MULTI-MSMS	20230516_LVinson_C0-3-R1	1	C0-3-1	566.305908203125	3	565.97	1694.89	3.27	0.0018507	0.1659	9.3896e-05	3.4359	0.0019446	566.305	69.692	0.58058	69.692	69.512	70.093	0					39	20	3	0	0	0	0.0035634	1	21341	21341		91.093	79.591	1	861310			56525	2163	3883	4256	68994	68994					0.0682885
IFTALDDSLGLDIFR	15	Unmodified	_IFTALDDSLGLDIFR_					0	0	0	0	KAG6622131.1;KAG1710225.1;A0A6G0R410;KAE9315093.1;KAE9040149.1;A0A9W6TJG2;KAK1946548.1;A0A6A3JL77;KAE9148109.1;KAE9093810.1;KAE9088425.1;KAE8994367.1;KAE8884834.1;A0A6A4CI62;KAE9025799.1;A0A6A3EU92;KAE9335346.1;KAE9221705.1;A0A6A4EYI6;A0A6G0KHK5;KAE9241525.1;KAE8935846.1;KAE9290804.1;GMF15387.1;KAE9200786.1;H3GRZ9;KAH7498676.1;KAH7468562.1;KAG7394332.1;GMF12787.1;A0A9W6WPT9;A0A8T1WJU1;KAG1703748.1;KAE9356145.1;A0A8T1W5T4;KAH7508689.1;KAH7477137.1;A0A8T1X345;OWZ23165.1;RLN20091.1;A0A225WZA8;KAG2522613.1;KAG7399981.1;A0A6A4G8B0;KAE9327658.1;KAE9257415.1;A0A6A4AGC9;RLN01235.1;A0A6A3MAG2;KAK1931932.1;G4YTL7;KAG6622478.1;A0A6G0SGQ6;XP_009519533.1;RLN70812.1;A0A421GA43;A0A6A3TF47;KAF4318563.1;KAE9134008.1;KAG7389322.1;A0A3F2RIV8;RLN57933.1;H3GFR4;KAE9135139.1;A0A8J4W3N6;A0A3R7J4M1;RLN76786.1;KAG2521057.1;KAE9231692.1;EGZ24245.1;KAE9153750.1;KAE8907792.1;KAE9358264.1;KAE9248971.1;KAE9026635.1;KAE9051449.1;KAF4319089.1;RLN77424.1;ETL96747.1;RLN36886.1;A0A3R7KS19;ETP47975.1;KAG2522173.1;A0A8J4WAA6;KAG2521329.1;RLN59394.1;RLN71873.1;A0A3F2RMU5;KAF1775762.1;KAG3228653.1;KAE9044954.1;KAG3099793.1;KAG3030741.1;A0A8J5JDA6;A0A8T0ZWN0;A0A6A3PBC0;KAG2932811.1;KAG2867912.1;KAG2845564.1;KAG2837702.1;A0A0W8BW69;KAG2789097.1;KAG2954123.1;KAG4060872.1;A0A8T1EKQ2;KAG3191665.1;KAG3104436.1;KAG3041049.1;A0A8T1GRD6;KAG3000144.1;A0A329T3W4;RAW43304.1;RLN91750.1;KAG3169443.1;KAG2941296.1;KAG3121018.1;A0A081AJG9;W2H4I0;W2RCN5;V9FIR4;ETP20055.1;ETL43573.1;ETI50292.1;ETN22270.1;ETK90163.1;ETO79030.1;W2JDA1;W2LH12;KAG6976240.1;KAG3254797.1;ETM49900.1;KAG4243780.1;KAG6969537.1;W2ZLQ5;W2XB26;XP_008891545.1;KAG3200906.1;KUF76037.1;KAE8975701.1;KAE8996547.1;A0A6A3I109;EEY57279.1;KAF4046611.1;KAJ8564004.1;XP_002901889.1;D0NG78;KAI9996777.1;KAI9997640.1;A0A833X2F4;KAE9309165.1;KAF4130147.1;A0A6A4DN16	KAG6622131.1	KAG6622131.1	MULTI-MSMS	20230516_LVinson_C0-3-R1	1	C0-3-1	848.4564208984375	2	848.451	1694.89	3.9958	0.0033902	0.23688	0.00020099	4.2327	0.0035912	848.453	69.717	0.94173	69.717	69.346	70.288	0					78	33	4	0	0	0	0.0022765	1	21429	21429		125.42	81.024	1	1399500			56526	2163	3883	4256	68995	68995					0.0682885
IFTNVYGEDTWR	12	Unmodified	_IFTNVYGEDTWR_					0	0	0	0	KAE9003603.1;A0A6A3KIK4;RAW23681.1;A0A329RH37;KAJ8578428.1;G4YUN7;XP_009520780.1;EGZ25492.1;KAG3103299.1;KAG3120359.1;KAI9998604.1;KAG3169133.1;KAG4051250.1;KAG2905373.1;KAG3017469.1;KAG3013199.1;KAG2982595.1;KAG2955496.1;KAG2920466.1;KAG3178389.1;KAE9127801.1;KAG3191593.1;KAG3251735.1;KAG3220645.1;KAG2857005.1;KAG6972736.1;KAG4237456.1;KAG3084155.1;A0A8J5IU56;KAG2825521.1;KAE9210733.1;KAG6974941.1;A0A9W6U867;GMF27884.1;A0A225WDU0;OWZ15775.1;KAG6610596.1;KAE9347861.1;KAE9296837.1;KAE9196205.1;A0A6A3NI75;KAE9209564.1;KAE9095075.1;KAE9094828.1;KAE9041884.1;KAE9036952.1;KAE8931347.1;KAE8901611.1;A0A6A3T269;A0A833T1J8;KAG2834052.1;XP_002904800.1;KAG1692787.1;A0A8T1G1M3;KAI9983011.1;KAG2779915.1;KAF4139908.1;D0N865;KAF4045737.1;EEY53182.1;KAK1934999.1;A0A9W7D599;KAG7395853.1;XP_008914900.1;A0A0W8C3E6;GMF55777.1;KUF78615.1;KAG2519793.1;A0A8T1WVG5;A0A0W8DEC4;W2VV71;W2PIH3;W2Y5A5;A0A080Z1N8;A0A8J4RYW8;A0A3F2RPK5;ETI31833.1;ETM32149.1;ETL78876.1;ETP29803.1;ETM99809.1;ETO60549.1;W2HUN0;ETL25669.1;KUF94713.1;V9DZV0;ETP01623.1;ETK72219.1;RLN25885.1;RLN82205.1;RLN60863.1;KAF4317522.1;RLN57905.1;W2K122;KAG2523236.1;KAG7389457.1;POM74733.1;A0A2P4XIU2;POM65466.1;A0A6G0R9W4;A0A8T1W7H9;KAE9325453.1;A0A2P4YA96;KAH7509655.1;KAF1774394.1;H3GAA1;KAH7492581.1;KAI9998629.1	KAE9003603.1;G4YUN7	G4YUN7	MULTI-MSMS	20230811_LVinson_C12-1-1	4	C12-1-1	751.3607788085938	2	750.86	1499.7	0.9547	0.00071684	-0.75092	-0.00056384	0.20377	0.00015301	750.859	46.253	0.35612	46.253	46.104	46.46	0					52	18	4	0	0	0	0.0085261	1	11780	11780		101.12	72.882	1	91937000			56527	1057;595	3884	4257	68996	68996					-0.0253708
IFTPMLDEIETQK	13	Oxidation (M)	_IFTPM(Oxidation (M))LDEIETQK_	IFTPM(1)LDEIETQK		IFTPM(80)LDEIETQK		0	1	0	0	KAG6611192.1;KAJ8563806.1	KAG6611192.1	KAG6611192.1	MULTI-MSMS	20230811_LVinson_C12-1-1	4	C12-1-1	791.4026489257812	2	790.897	1579.78	2.0562	0.0016263	-0.41907	-0.00033144	1.6372	0.0012948	790.897	47.422	0.39403	47.422	47.18	47.574	0					54	20	4	0	0	0	0.0045719	1	12443	12443		80.24	56.45	1	70832000			56528	1726	3885	4258	68997	68997	893				0.0136614
IFTPMLDEIETQK	13	Oxidation (M)	_IFTPM(Oxidation (M))LDEIETQK_	IFTPM(1)LDEIETQK		IFTPM(110)LDEIETQK		0	1	0	0	KAG6611192.1;KAJ8563806.1	KAG6611192.1	KAG6611192.1	MULTI-MSMS	20240119_LeannVinson_GelDigests_C1-3-1	2	C1-3-1	790.8998413085938	2	790.897	1579.78	3.6199	0.0028629	0.021769	1.7217e-05	3.6416	0.0028801	791.4	48.7	0.28578	48.7	48.579	48.865	0					27	10	3	0	0	0	0.0031409	1	10569	10569		106.37	72.92	1	16399000			56529	1726	3885	4258	68998	68998	893				0.0136614
IFTPMLDEIETQK	13	Oxidation (M)	_IFTPM(Oxidation (M))LDEIETQK_	IFTPM(1)LDEIETQK		IFTPM(140)LDEIETQK		0	1	0	0	KAG6611192.1;KAJ8563806.1	KAG6611192.1	KAG6611192.1	MULTI-MSMS	20240119_LeannVinson_GelDigests_C1-3-1	2	C1-3-1	790.9008178710938	2	790.897	1579.78	3.4232	0.0027074	1.7735	0.0014027	5.1968	0.0041101	790.898	48.981	0.41391	48.981	48.839	49.253	0					37	15	3	0	0	0	0.0052592	1	10687	10687		136.27	100.66	1	17620000			56530	1726	3885	4258	68999	68999	893				0.0136614
IFTTMLDIVAADEAVSCGLISNLLER	26	Unmodified	_IFTTMLDIVAADEAVSCGLISNLLER_					0	0	0	0	KAG6610230.1;A0A9W6XB66;GMF35286.1;KAE9325319.1;KAE9005420.1;A0A6A3KD43;KAE9321592.1;KAE8927117.1;KAE8911018.1;KAE8987958.1;A0A6G0R822;A0A6A4C856;KAE9083444.1;A0A6A3KCS8;KAE9183926.1;KAE9106182.1;KAE9195285.1;KAE9286394.1;KAE9003437.1;KAG3038572.1;KAG2951896.1;KAG6974237.1;KAE9085149.1;KAG2996374.1;A0A6G0KDV7;KAG4247964.1;KAG3172505.1;KAG4062529.1;KAG3100999.1;KAG3034002.1;KAG3119673.1;KAG3187866.1;KAG3206995.1;KAG3226001.1;KAG3253231.1;KAG2940094.1;KAG6977170.1;KAG2926909.1;KAG3097063.1;KAG2772609.1;A0A329T3E4;A0A8J5JE41;A0A8T1LEJ1;A0A8T1V0Y5;KAG2842017.1;KAG2865828.1;KAG2843784.1;RAW42666.1;KAF1795326.1;KAE9198197.1;EGZ28403.1;G4YG60;XP_009515678.1;KAF4135705.1;KAK1948070.1;KAF4043871.1;A0A833TNQ6;EEY66017.1;D0MXW9;A0A8S9U3N9;KAI9995387.1;KAI9995866.1;XP_002906616.1;KAF4150522.1;KAG1700092.1;GMF12618.1;A0A9W6TIH0;KAH7504979.1;ETI49035.1;ETL95475.1;W2X8H0;KAH7479288.1;H3GVK0;ETN11151.1;KAG7387220.1;A0A8T1W4X5;ETM48674.1;ETO77773.1;ETP18802.1;OWZ21066.1;XP_008903634.1;W2QE49;KUF75798.1;A0A081AFW2;A0A225WTW1;ETL42301.1;ETK88903.1;A0A0W8DY89;V9FC63;W2J7F9;KUG01197.1;RLN96869.1;RLN89961.1;A0A6G0R7M6;KAE9083445.1;A0A6A4EP46;A0A6A3KDN4;KAE9005421.1;A0A6A3K7G1;KAE9003436.1;KAE9321593.1;KAE9286393.1;KAE9195286.1;KAE9106183.1;A0A6A4CAL3;KAE9183925.1;A0A6A3WEZ8;KAE8927116.1;KAE9325320.1	KAG6610230.1	KAG6610230.1	MULTI-MSMS	20230811_LVinson_P1-4-2	6	P1-4-2	951.4913330078125	3	951.158	2850.45	4.0762	0.0038771	-3.7648	-0.0035809	0.3114	0.00029619	951.488	75.894	0.2815	75.894	75.745	76.026	0					27	9	4	0	0	0	0.0063167	1	22573	22573		54.495	52.972	1	4542500			56531	1678	3886	4259	69000	69000					0.0995094
IFTTMLDIVAADEAVSCGLISNLLER	26	Unmodified	_IFTTMLDIVAADEAVSCGLISNLLER_					0	0	0	0	KAG6610230.1;A0A9W6XB66;GMF35286.1;KAE9325319.1;KAE9005420.1;A0A6A3KD43;KAE9321592.1;KAE8927117.1;KAE8911018.1;KAE8987958.1;A0A6G0R822;A0A6A4C856;KAE9083444.1;A0A6A3KCS8;KAE9183926.1;KAE9106182.1;KAE9195285.1;KAE9286394.1;KAE9003437.1;KAG3038572.1;KAG2951896.1;KAG6974237.1;KAE9085149.1;KAG2996374.1;A0A6G0KDV7;KAG4247964.1;KAG3172505.1;KAG4062529.1;KAG3100999.1;KAG3034002.1;KAG3119673.1;KAG3187866.1;KAG3206995.1;KAG3226001.1;KAG3253231.1;KAG2940094.1;KAG6977170.1;KAG2926909.1;KAG3097063.1;KAG2772609.1;A0A329T3E4;A0A8J5JE41;A0A8T1LEJ1;A0A8T1V0Y5;KAG2842017.1;KAG2865828.1;KAG2843784.1;RAW42666.1;KAF1795326.1;KAE9198197.1;EGZ28403.1;G4YG60;XP_009515678.1;KAF4135705.1;KAK1948070.1;KAF4043871.1;A0A833TNQ6;EEY66017.1;D0MXW9;A0A8S9U3N9;KAI9995387.1;KAI9995866.1;XP_002906616.1;KAF4150522.1;KAG1700092.1;GMF12618.1;A0A9W6TIH0;KAH7504979.1;ETI49035.1;ETL95475.1;W2X8H0;KAH7479288.1;H3GVK0;ETN11151.1;KAG7387220.1;A0A8T1W4X5;ETM48674.1;ETO77773.1;ETP18802.1;OWZ21066.1;XP_008903634.1;W2QE49;KUF75798.1;A0A081AFW2;A0A225WTW1;ETL42301.1;ETK88903.1;A0A0W8DY89;V9FC63;W2J7F9;KUG01197.1;RLN96869.1;RLN89961.1;A0A6G0R7M6;KAE9083445.1;A0A6A4EP46;A0A6A3KDN4;KAE9005421.1;A0A6A3K7G1;KAE9003436.1;KAE9321593.1;KAE9286393.1;KAE9195286.1;KAE9106183.1;A0A6A4CAL3;KAE9183925.1;A0A6A3WEZ8;KAE8927116.1;KAE9325320.1	KAG6610230.1	KAG6610230.1	MULTI-MSMS	20230811_LVinson_P12-3-2	8	P12-3-2	951.492919921875	3	951.158	2850.45	4.7471	0.0045152	-2.7767	-0.0026411	1.9704	0.0018741	951.491	75.782	0.33004	75.782	75.612	75.942	0					27	11	6	0	0	0	0.0042182	1	22736	22736		95.557	93.672	1	1583200			56532	1678	3886	4259	69001	69001					0.0995094
IFTTMLDIVAADEAVSCGLISNLLER	26	Unmodified	_IFTTMLDIVAADEAVSCGLISNLLER_					0	0	0	0	KAG6610230.1;A0A9W6XB66;GMF35286.1;KAE9325319.1;KAE9005420.1;A0A6A3KD43;KAE9321592.1;KAE8927117.1;KAE8911018.1;KAE8987958.1;A0A6G0R822;A0A6A4C856;KAE9083444.1;A0A6A3KCS8;KAE9183926.1;KAE9106182.1;KAE9195285.1;KAE9286394.1;KAE9003437.1;KAG3038572.1;KAG2951896.1;KAG6974237.1;KAE9085149.1;KAG2996374.1;A0A6G0KDV7;KAG4247964.1;KAG3172505.1;KAG4062529.1;KAG3100999.1;KAG3034002.1;KAG3119673.1;KAG3187866.1;KAG3206995.1;KAG3226001.1;KAG3253231.1;KAG2940094.1;KAG6977170.1;KAG2926909.1;KAG3097063.1;KAG2772609.1;A0A329T3E4;A0A8J5JE41;A0A8T1LEJ1;A0A8T1V0Y5;KAG2842017.1;KAG2865828.1;KAG2843784.1;RAW42666.1;KAF1795326.1;KAE9198197.1;EGZ28403.1;G4YG60;XP_009515678.1;KAF4135705.1;KAK1948070.1;KAF4043871.1;A0A833TNQ6;EEY66017.1;D0MXW9;A0A8S9U3N9;KAI9995387.1;KAI9995866.1;XP_002906616.1;KAF4150522.1;KAG1700092.1;GMF12618.1;A0A9W6TIH0;KAH7504979.1;ETI49035.1;ETL95475.1;W2X8H0;KAH7479288.1;H3GVK0;ETN11151.1;KAG7387220.1;A0A8T1W4X5;ETM48674.1;ETO77773.1;ETP18802.1;OWZ21066.1;XP_008903634.1;W2QE49;KUF75798.1;A0A081AFW2;A0A225WTW1;ETL42301.1;ETK88903.1;A0A0W8DY89;V9FC63;W2J7F9;KUG01197.1;RLN96869.1;RLN89961.1;A0A6G0R7M6;KAE9083445.1;A0A6A4EP46;A0A6A3KDN4;KAE9005421.1;A0A6A3K7G1;KAE9003436.1;KAE9321593.1;KAE9286393.1;KAE9195286.1;KAE9106183.1;A0A6A4CAL3;KAE9183925.1;A0A6A3WEZ8;KAE8927116.1;KAE9325320.1	KAG6610230.1	KAG6610230.1	MULTI-MSMS	20230811_LVinson_P24-3-1	9	P24-3-1	951.4933471679688	3	951.158	2850.45	1.7598	0.0016739	-2.5085	-0.002386	-0.74872	-0.00071215	951.488	75.789	0.33045	75.789	75.612	75.942	0					28	11	4	0	0	0	0.0042182	1	11917	11917		95.557	92.641	1	2624900			56533	1678	3886	4259	69002	69002					0.0995094
IFVETANLQAQTLSATLSGDGK	22	Unmodified	_IFVETANLQAQTLSATLSGDGK_					0	0	0	0	KAG6622871.1;KAJ8571532.1	KAG6622871.1	KAG6622871.1	MULTI-MSMS	20240119_LeannVinson_GelDigests_P1-3-1	6	P1-3-1	1133.103515625	2	1132.59	2263.17	10.741	0.012165	-1.2243	-0.0013866	9.5166	0.010778	1133.09	53.627	0.61308	53.627	53.473	54.086	0					72	21	5	0	0	0	0.00083463	1	13221	13221		319.03	261.46	1	16227000			56534	2204	3887	4260	69003	69003					0.0885331
IFVETANLQAQTLSATLSGDGK	22	Unmodified	_IFVETANLQAQTLSATLSGDGK_					0	0	0	0	KAG6622871.1;KAJ8571532.1	KAG6622871.1	KAG6622871.1	MULTI-MSMS	20240119_LeannVinson_GelDigests_P1-3-1	6	P1-3-1	755.7376098632812	3	755.397	2263.17	10.558	0.0079757	-1.3894	-0.0010495	9.169	0.0069262	755.73	53.625	0.50185	53.625	53.418	53.919	0					53	17	4	0	0	0	0.0019809	1	13233	13233		159.37	153.7	1	6314800			56535	2204	3887	4260	69004	69004					0.0885331
IFVETANLQAQTLSATLSGDGK	22	Unmodified	_IFVETANLQAQTLSATLSGDGK_					0	0	0	0	KAG6622871.1;KAJ8571532.1	KAG6622871.1	KAG6622871.1	MULTI-MSMS	20240119_LeannVinson_GelDigests_P1-3-2	6	P1-3-2	1133.105224609375	2	1132.59	2263.17	11.587	0.013124	-1.5674	-0.0017752	10.02	0.011348	1133.09	53.6	0.55701	53.6	53.438	53.995	0					69	19	5	0	0	0	0.00085273	1	13448	13448		303.55	258.02	1	14068000			56536	2204	3887	4260	69005	69005					0.0885331
IFVETANLQAQTLSATLSGDGK	22	Unmodified	_IFVETANLQAQTLSATLSGDGK_					0	0	0	0	KAG6622871.1;KAJ8571532.1	KAG6622871.1	KAG6622871.1	MULTI-MSMS	20240119_LeannVinson_GelDigests_P1-3-2	6	P1-3-2	755.739013671875	3	755.397	2263.17	11.532	0.0087114	-1.2535	-0.00094687	10.279	0.0077645	755.73	53.618	0.52921	53.618	53.438	53.967	0					57	18	4	0	0	0	0.0015396	1	13450	13450		141.31	139.3	1	6298700			56537	2204	3887	4260	69006	69006					0.0885331
IFVETANLQAQTLSATLSGDGK	22	Unmodified	_IFVETANLQAQTLSATLSGDGK_					0	0	0	0	KAG6622871.1;KAJ8571532.1	KAG6622871.1	KAG6622871.1	MULTI-MSMS	20240119_LeannVinson_GelDigests_P6-1-1	7	P6-1-1	1133.1025390625	2	1132.59	2263.17	7.0873	0.008027	-0.31561	-0.00035745	6.7717	0.0076695	1133.09	53.659	0.47702	53.659	53.499	53.976	0					64	19	5	0	0	0	0.0010084	1	14482	14482		289.2	231.63	1	45707000			56538	2204	3887	4260	69007	69007					0.0885331
IFVETANLQAQTLSATLSGDGK	22	Unmodified	_IFVETANLQAQTLSATLSGDGK_					0	0	0	0	KAG6622871.1;KAJ8571532.1	KAG6622871.1	KAG6622871.1	MULTI-MSMS	20240119_LeannVinson_GelDigests_P6-1-1	7	P6-1-1	755.736328125	3	755.397	2263.17	7.3079	0.0055204	-0.71376	-0.00053917	6.5942	0.0049812	755.731	53.653	0.60339	53.653	53.499	54.102	0					80	24	5	0	0	0	0.0013971	1	14506	14506		130.44	126.22	1	83270000			56539	2204	3887	4260	69008	69008					0.0885331
IFVETANLQAQTLSATLSGDGK	22	Unmodified	_IFVETANLQAQTLSATLSGDGK_					0	0	0	0	KAG6622871.1;KAJ8571532.1	KAG6622871.1	KAG6622871.1	MULTI-MSMS	20230516_LVinson_C0-1-R1	1	C0-1-1	755.7354736328125	3	755.397	2263.17	2.6315	0.0019878	0.10271	7.7587e-05	2.7342	0.0020654	755.731	53.424	0.55264	53.424	53.247	53.8	0					49	19	4	0	0	0	0.0022931	1	14459	14459		64.028	58.975	1	1059900			56540	2204	3887	4260	69009	69009					0.0885331
IFVETANLQAQTLSATLSGDGK	22	Unmodified	_IFVETANLQAQTLSATLSGDGK_					0	0	0	0	KAG6622871.1;KAJ8571532.1	KAG6622871.1	KAG6622871.1	MULTI-MSMS	20230516_LVinson_C0-1-R1	1	C0-1-1	1133.097412109375	2	1132.59	2263.17	3.601	0.0040785	-0.25699	-0.00029106	3.344	0.0037874	1133.09	53.467	0.49722	53.467	53.192	53.689	0					44	17	4	0	0	0	0.0012315	1	14466	14466		254.13	199.87	1	1277000			56541	2204	3887	4260	69010	69010					0.0885331
IFVETANLQAQTLSATLSGDGK	22	Unmodified	_IFVETANLQAQTLSATLSGDGK_					0	0	0	0	KAG6622871.1;KAJ8571532.1	KAG6622871.1	KAG6622871.1	MULTI-MSMS	20230516_LVinson_C0-3-R1	1	C0-3-1	1133.096923828125	2	1132.59	2263.17	3.0363	0.0034389	-0.16384	-0.00018556	2.8725	0.0032533	1133.09	53.321	0.68847	53.321	52.965	53.654	0					65	24	4	0	0	0	0.00094887	1	14798	14798		285.67	209.73	1	2752500			56542	2204	3887	4260	69011	69011					0.0885331
IFVETANLQAQTLSATLSGDGK	22	Unmodified	_IFVETANLQAQTLSATLSGDGK_					0	0	0	0	KAG6622871.1;KAJ8571532.1	KAG6622871.1	KAG6622871.1	MULTI-MSMS	20230516_LVinson_C0-3-R2	1	C0-3-2	1133.099609375	2	1132.59	2263.17	1.4377	0.0016283	0.9216	0.0010438	2.3593	0.0026721	1132.59	53.321	0.7438	53.321	52.993	53.736	0					68	26	4	0	0	0	0.001396	1	14983	14983		226.67	180.17	1	3356000			56543	2204	3887	4260	69012	69012					0.0885331
IFVETANLQAQTLSATLSGDGK	22	Unmodified	_IFVETANLQAQTLSATLSGDGK_					0	0	0	0	KAG6622871.1;KAJ8571532.1	KAG6622871.1	KAG6622871.1	MULTI-MSMS	20230516_LVinson_C0-3-R2	1	C0-3-2	755.7333374023438	3	755.397	2263.17	1.4156	0.0010693	0.32472	0.0002453	1.7403	0.0013146	755.732	53.342	0.60592	53.342	53.103	53.709	0					68	21	4	0	0	0	0.0017251	1	15024	15024		87.059	65.385	1	2722300			56544	2204	3887	4260	69013	69013					0.0885331
IFVETANLQAQTLSATLSGDGK	22	Unmodified	_IFVETANLQAQTLSATLSGDGK_					0	0	0	0	KAG6622871.1;KAJ8571532.1	KAG6622871.1	KAG6622871.1	MULTI-MSMS	20240119_LeannVinson_GelDigests_C1-3-1	2	C1-3-1	1133.100830078125	2	1132.59	2263.17	4.5652	0.0051705	-0.195	-0.00022085	4.3702	0.0049496	1133.09	56.687	0.6945	56.687	56.496	57.19	0					68	26	4	0	0	0	0.0009102	1	13951	13951		271.39	208.23	1	18324000			56545	2204	3887	4260	69014	69014					0.0885331
IFVETANLQAQTLSATLSGDGK	22	Unmodified	_IFVETANLQAQTLSATLSGDGK_					0	0	0	0	KAG6622871.1;KAJ8571532.1	KAG6622871.1	KAG6622871.1	MULTI-MSMS	20240119_LeannVinson_GelDigests_C1-3-1	2	C1-3-1	755.733642578125	3	755.397	2263.17	4.5279	0.0034204	-0.98034	-0.00074054	3.5476	0.0026798	755.731	56.665	1.0563	56.665	56.496	57.552	0					125	40	5	0	0	0	0.0015644	1	14025	14025		99.098	96.101	1	45610000			56546	2204	3887	4260	69015	69015					0.0885331
IFVETANLQAQTLSATLSGDGK	22	Unmodified	_IFVETANLQAQTLSATLSGDGK_					0	0	0	0	KAG6622871.1;KAJ8571532.1	KAG6622871.1	KAG6622871.1	MULTI-MSMS	20240119_LeannVinson_GelDigests_C1-3-2	2	C1-3-2	1133.102905273438	2	1132.59	2263.17	7.1305	0.008076	-0.66483	-0.00075299	6.4657	0.007323	1133.09	56.527	0.67414	56.527	56.368	57.042	0					79	23	6	0	0	0	0.00076589	2	13508	13508;13621		325.77	286.81	1	17807000			56547	2204	3887	4260	69016;69017	69016					0.0885331
IFVETANLQAQTLSATLSGDGK	22	Unmodified	_IFVETANLQAQTLSATLSGDGK_					0	0	0	0	KAG6622871.1;KAJ8571532.1	KAG6622871.1	KAG6622871.1	MULTI-MSMS	20240119_LeannVinson_GelDigests_C1-3-2	2	C1-3-2	755.7361450195312	3	755.397	2263.17	6.4966	0.0049075	-0.82544	-0.00062354	5.6712	0.004284	755.73	56.522	0.70137	56.522	56.313	57.014	0					69	24	6	0	0	0	0.0013655	1	13511	13511		134.06	112.38	1	12525000			56548	2204	3887	4260	69018	69018					0.0885331
IFVETANLQAQTLSATLSGDGK	22	Unmodified	_IFVETANLQAQTLSATLSGDGK_					0	0	0	0	KAG6622871.1;KAJ8571532.1	KAG6622871.1	KAG6622871.1	MULTI-MSMS	20240119_LeannVinson_GelDigests_C1-5-1	2	C1-5-1	1133.102783203125	2	1132.59	2263.17	6.679	0.0075646	0.57547	0.00065177	7.2545	0.0082164	1132.59	56.427	0.24989	56.427	56.297	56.547	0					23	8	4	0	0	0	0.0012661	1	13606	13606		220.62	162.74	1	3201900			56549	2204	3887	4260	69019	69019					0.0885331
IFVETANLQAQTLSATLSGDGK	22	Unmodified	_IFVETANLQAQTLSATLSGDGK_					0	0	0	0	KAG6622871.1;KAJ8571532.1	KAG6622871.1	KAG6622871.1	MULTI-MSMS	20240119_LeannVinson_GelDigests_C1-5-2	2	C1-5-2	1133.100463867188	2	1132.59	2263.17	6.4724	0.0073306	0.6807	0.00077096	7.1531	0.0081015	1133.09	56.363	0.4211	56.363	56.209	56.63	0					36	14	4	0	0	0	0.001038	1	12853	12853		175.98	137.82	1	4080600			56550	2204	3887	4260	69020	69020					0.0885331
IFVETANLQAQTLSATLSGDGK	22	Unmodified	_IFVETANLQAQTLSATLSGDGK_					0	0	0	0	KAG6622871.1;KAJ8571532.1	KAG6622871.1	KAG6622871.1	MULTI-MSMS	20240119_LeannVinson_GelDigests_C1-5-2	2	C1-5-2	755.735107421875	3	755.397	2263.17	6.1944	0.0046793	-0.67697	-0.00051138	5.5175	0.0041679	755.731	56.348	0.50417	56.348	56.097	56.602	0					37	17	4	0	0	0	0.0064704	1	12888	12888		47.314	39.109	1	2733600			56551	2204	3887	4260	69021	69021					0.0885331
IFVETANLQAQTLSATLSGDGK	22	Unmodified	_IFVETANLQAQTLSATLSGDGK_					0	0	0	0	KAG6622871.1;KAJ8571532.1	KAG6622871.1	KAG6622871.1	MULTI-MSMS	20240119_LeannVinson_GelDigests_C12-1-1	4	C12-3-1	755.738037109375	3	755.397	2263.17	7.0281	0.005309	-0.29991	-0.00022655	6.7282	0.0050824	755.731	55.846	1.2962	55.846	55.665	56.961	0					116	46	6	0	0	0	0.0018797	1	12014	12014		76.857	75.443	1	18744000			56552	2204	3887	4260	69022	69022					0.0885331
IFVETANLQAQTLSATLSGDGK	22	Unmodified	_IFVETANLQAQTLSATLSGDGK_					0	0	0	0	KAG6622871.1;KAJ8571532.1	KAG6622871.1	KAG6622871.1	MULTI-MSMS	20240119_LeannVinson_GelDigests_C12-1-1	4	C12-3-1	1133.102783203125	2	1132.59	2263.17	7.737	0.0087629	-0.61362	-0.00069498	7.1234	0.0080679	1133.09	55.845	0.6073	55.845	55.692	56.3	0					57	21	5	0	0	0	0.0011082	1	12025	12025		154.82	121.19	1	6848900			56553	2204	3887	4260	69023	69023					0.0885331
IFVETANLQAQTLSATLSGDGK	22	Unmodified	_IFVETANLQAQTLSATLSGDGK_					0	0	0	0	KAG6622871.1;KAJ8571532.1	KAG6622871.1	KAG6622871.1	MULTI-MSMS	20240119_LeannVinson_GelDigests_C12-1-2	4	C12-3-2	755.73828125	3	755.397	2263.17	8.3034	0.0062723	-0.35755	-0.00027009	7.9458	0.0060022	755.731	55.854	0.75745	55.854	55.561	56.319	0					73	26	5	0	0	0	0.0015027	2	12332	12332;12461		103.94	89.146	1	13661000			56554	2204	3887	4260	69024;69025	69024					0.0885331
IFVETANLQAQTLSATLSGDGK	22	Unmodified	_IFVETANLQAQTLSATLSGDGK_					0	0	0	0	KAG6622871.1;KAJ8571532.1	KAG6622871.1	KAG6622871.1	MULTI-MSMS	20240119_LeannVinson_GelDigests_C12-1-2	4	C12-3-2	1133.101928710938	2	1132.59	2263.17	8.5163	0.0096455	-0.26021	-0.00029471	8.2561	0.0093508	1133.09	55.833	0.87031	55.833	55.673	56.543	0					88	30	5	0	0	0	0.0012315	1	12341	12341		254.13	202.86	1	8083600			56555	2204	3887	4260	69026	69026					0.0885331
IFVETANLQAQTLSATLSGDGK	22	Unmodified	_IFVETANLQAQTLSATLSGDGK_					0	0	0	0	KAG6622871.1;KAJ8571532.1	KAG6622871.1	KAG6622871.1	MULTI-MSMS	20240119_LeannVinson_GelDigests_C12-2-1	4	C12-2-1	1133.102172851562	2	1132.59	2263.17	8.757	0.0099181	-0.43033	-0.00048738	8.3266	0.0094307	1133.09	55.778	0.27865	55.778	55.66	55.939	0					22	9	3	0	0	0	0.0010217	1	12725	12725		188.75	144.54	1	3781500			56556	2204	3887	4260	69027	69027					0.0885331
IFVETANLQAQTLSATLSGDGK	22	Unmodified	_IFVETANLQAQTLSATLSGDGK_					0	0	0	0	KAG6622871.1;KAJ8571532.1	KAG6622871.1	KAG6622871.1	MULTI-MSMS	20240119_LeannVinson_GelDigests_C12-2-2	4	C12-2-2	1133.103149414062	2	1132.59	2263.17	8.4856	0.0096107	1.0793	0.0012224	9.5649	0.010833	1133.09	55.715	0.39287	55.715	55.588	55.981	0					37	13	4	0	0	0	0.0014297	1	13492	13492		240.33	197.1	1	3380000			56557	2204	3887	4260	69028	69028					0.0885331
IFVETANLQAQTLSATLSGDGK	22	Unmodified	_IFVETANLQAQTLSATLSGDGK_					0	0	0	0	KAG6622871.1;KAJ8571532.1	KAG6622871.1	KAG6622871.1	MULTI-MSMS	20240119_LeannVinson_GelDigests_C24-1-1	5	C24-1-1	1133.102416992188	2	1132.59	2263.17	6.6243	0.0075026	0.52157	0.00059073	7.1458	0.0080933	1133.09	55.652	0.61199	55.652	55.491	56.103	0					65	21	4	0	0	0	0.00096567	2	13284	13284;13420		274.96	206.52	1	18398000			56558	2204	3887	4260	69029;69030	69029					0.0885331
IFVETANLQAQTLSATLSGDGK	22	Unmodified	_IFVETANLQAQTLSATLSGDGK_					0	0	0	0	KAG6622871.1;KAJ8571532.1	KAG6622871.1	KAG6622871.1	MULTI-MSMS	20240119_LeannVinson_GelDigests_C24-1-1	5	C24-1-1	755.736328125	3	755.397	2263.17	6.062	0.0045792	0.88175	0.00066607	6.9437	0.0052453	755.732	55.684	0.55545	55.684	55.519	56.074	0					52	19	4	0	0	0	0.0013655	1	13296	13296		134.06	105.79	1	11897000			56559	2204	3887	4260	69031	69031					0.0885331
IFVETANLQAQTLSATLSGDGK	22	Unmodified	_IFVETANLQAQTLSATLSGDGK_					0	0	0	0	KAG6622871.1;KAJ8571532.1	KAG6622871.1	KAG6622871.1	MULTI-MSMS	20240119_LeannVinson_GelDigests_C24-1-2	5	C24-1-2	1132.602416992188	2	1132.59	2263.17	7.0031	0.0079317	0.13832	0.00015666	7.1414	0.0080883	1133.09	55.638	0.72394	55.638	55.43	56.154	0					79	25	5	0	0	0	0.0011279	2	13618	13513;13618		300.06	242.18	1	28502000			56560	2204	3887	4260	69032;69033	69033					0.0885331
IFVETANLQAQTLSATLSGDGK	22	Unmodified	_IFVETANLQAQTLSATLSGDGK_					0	0	0	0	KAG6622871.1;KAJ8571532.1	KAG6622871.1	KAG6622871.1	MULTI-MSMS	20240119_LeannVinson_GelDigests_C24-2-1	5	C24-2-1	1133.101196289062	2	1132.59	2263.17	6.3447	0.0071859	0.39758	0.0004503	6.7422	0.0076362	1133.09	55.645	0.72026	55.645	55.465	56.185	0					94	25	5	0	0	0	0.00076589	1	14464	14464		325.77	260.91	1	35983000			56561	2204	3887	4260	69034	69034					0.0885331
IFVETANLQAQTLSATLSGDGK	22	Unmodified	_IFVETANLQAQTLSATLSGDGK_					0	0	0	0	KAG6622871.1;KAJ8571532.1	KAG6622871.1	KAG6622871.1	MULTI-MSMS	20240119_LeannVinson_GelDigests_C24-2-1	5	C24-2-1	755.736572265625	3	755.397	2263.17	5.3162	0.0040158	0.8579	0.00064806	6.1741	0.0046639	755.732	55.637	0.74802	55.637	55.437	56.185	0					93	26	5	0	0	0	0.0014225	2	14476	14476;14584		127.54	107.1	1	16091000			56562	2204	3887	4260	69035;69036	69035					0.0885331
IFVETANLQAQTLSATLSGDGK	22	Unmodified	_IFVETANLQAQTLSATLSGDGK_					0	0	0	0	KAG6622871.1;KAJ8571532.1	KAG6622871.1	KAG6622871.1	MULTI-MSMS	20240119_LeannVinson_GelDigests_C24-2-2	5	C24-2-2	1133.101684570312	2	1132.59	2263.17	7.3386	0.0083116	0.059126	6.6965e-05	7.3977	0.0083786	1133.09	55.597	0.49994	55.597	55.444	55.944	0					62	17	4	0	0	0	0.0010413	2	14123	14123;14247		303.55	238.69	1	28963000			56563	2204	3887	4260	69037;69038	69037					0.0885331
IFVETANLQAQTLSATLSGDGK	22	Unmodified	_IFVETANLQAQTLSATLSGDGK_					0	0	0	0	KAG6622871.1;KAJ8571532.1	KAG6622871.1	KAG6622871.1	MULTI-MSMS	20240119_LeannVinson_GelDigests_C24-2-2	5	C24-2-2	755.7376098632812	3	755.397	2263.17	6.6921	0.0050552	1.0753	0.00081228	7.7674	0.0058674	755.397	55.578	0.69478	55.578	55.416	56.111	0					69	24	4	0	0	0	0.0019809	1	14137	14137		159.37	135.16	1	11435000			56564	2204	3887	4260	69039	69039					0.0885331
IFVETANLQAQTLSATLSGDGK	22	Unmodified	_IFVETANLQAQTLSATLSGDGK_					0	0	0	0	KAG6622871.1;KAJ8571532.1	KAG6622871.1	KAG6622871.1	MULTI-MSMS	20240119_LeannVinson_GelDigests_C24-4-1	5	C24-4-1	1133.102661132812	2	1132.59	2263.17	7.6529	0.0086677	0.3596	0.00040728	8.0125	0.0090749	1133.09	55.682	0.91805	55.682	55.5	56.418	0					111	32	6	0	0	0	0.00056434	2	13687	13687;13793		322.39	250.12	1	43018000			56565	2204	3887	4260	69040;69041	69040					0.0885331
IFVETANLQAQTLSATLSGDGK	22	Unmodified	_IFVETANLQAQTLSATLSGDGK_					0	0	0	0	KAG6622871.1;KAJ8571532.1	KAG6622871.1	KAG6622871.1	MULTI-MSMS	20240119_LeannVinson_GelDigests_C24-4-1	5	C24-4-1	755.7378540039062	3	755.397	2263.17	7.3726	0.0055692	0.78818	0.00059539	8.1607	0.0061646	755.731	55.681	0.69702	55.681	55.36	56.057	0					63	24	4	0	0	0	0.0020012	1	13702	13702		166.8	142.6	1	19118000			56566	2204	3887	4260	69042	69042					0.0885331
IFVETANLQAQTLSATLSGDGK	22	Unmodified	_IFVETANLQAQTLSATLSGDGK_					0	0	0	0	KAG6622871.1;KAJ8571532.1	KAG6622871.1	KAG6622871.1	MULTI-MSMS	20240119_LeannVinson_GelDigests_C24-4-2	5	C24-4-2	1133.101928710938	2	1132.59	2263.17	5.6097	0.0063535	0.30317	0.00034337	5.9129	0.0066969	1133.09	55.727	0.92118	55.727	55.557	56.479	0					108	37	5	0	0	0	0.00026305	2	14345	14345;14478		360.6	288.42	1	116200000			56567	2204	3887	4260	69043;69044	69043					0.0885331
IFVETANLQAQTLSATLSGDGK	22	Unmodified	_IFVETANLQAQTLSATLSGDGK_					0	0	0	0	KAG6622871.1;KAJ8571532.1	KAG6622871.1	KAG6622871.1	MULTI-MSMS	20240119_LeannVinson_GelDigests_C24-4-2	5	C24-4-2	755.7366333007812	3	755.397	2263.17	5.3157	0.0040154	0.64038	0.00048374	5.9561	0.0044992	755.732	55.713	0.99523	55.713	55.557	56.553	0					127	40	6	0	0	0	0.0014704	2	14352	14352;14482		120.42	103.63	1	176130000			56568	2204	3887	4260	69045;69046	69045					0.0885331
IFVETANLQAQTLSATLSGDGK	22	Unmodified	_IFVETANLQAQTLSATLSGDGK_					0	0	0	0	KAG6622871.1;KAJ8571532.1	KAG6622871.1	KAG6622871.1	MULTI-MSMS	20240119_LeannVinson_GelDigests_C6-1-1	3	C6-1-1	1133.104736328125	2	1132.59	2263.17	6.3018	0.0071374	0.80953	0.00091686	7.1114	0.0080543	1133.09	56.138	0.39021	56.138	55.99	56.381	0					53	13	5	0	0	0	0.0010196	1	13958	13958		268.06	199.5	1	10058000			56569	2204	3887	4260	69047	69047					0.0885331
IFVETANLQAQTLSATLSGDGK	22	Unmodified	_IFVETANLQAQTLSATLSGDGK_					0	0	0	0	KAG6622871.1;KAJ8571532.1	KAG6622871.1	KAG6622871.1	MULTI-MSMS	20240119_LeannVinson_GelDigests_C6-1-1	3	C6-1-1	755.73779296875	3	755.397	2263.17	5.7606	0.0043516	1.086	0.00082036	6.8466	0.0051719	755.732	56.17	0.50257	56.17	55.963	56.465	0					46	17	4	0	0	0	0.0014113	1	13977	13977		137.68	113.48	1	6038200			56570	2204	3887	4260	69048	69048					0.0885331
IFVETANLQAQTLSATLSGDGK	22	Unmodified	_IFVETANLQAQTLSATLSGDGK_					0	0	0	0	KAG6622871.1;KAJ8571532.1	KAG6622871.1	KAG6622871.1	MULTI-MSMS	20240119_LeannVinson_GelDigests_C6-1-2	3	C6-1-2	1133.102783203125	2	1132.59	2263.17	6.0793	0.0068854	0.14279	0.00016172	6.2221	0.0070471	1133.09	56.091	0.52668	56.091	55.91	56.436	0					56	18	5	0	0	0	0.0010413	1	14418	14418		303.55	240.39	1	19880000			56571	2204	3887	4260	69049	69049					0.0885331
IFVETANLQAQTLSATLSGDGK	22	Unmodified	_IFVETANLQAQTLSATLSGDGK_					0	0	0	0	KAG6622871.1;KAJ8571532.1	KAG6622871.1	KAG6622871.1	MULTI-MSMS	20240119_LeannVinson_GelDigests_C6-1-2	3	C6-1-2	755.7348022460938	3	755.397	2263.17	5.2325	0.0039526	0.77021	0.00058182	6.0027	0.0045344	755.731	56.098	0.77623	56.098	55.799	56.575	0					70	27	4	0	0	0	0.0014113	1	14462	14462		137.68	117.24	1	7863100			56572	2204	3887	4260	69050	69050					0.0885331
IFVETANLQAQTLSATLSGDGK	22	Unmodified	_IFVETANLQAQTLSATLSGDGK_					0	0	0	0	KAG6622871.1;KAJ8571532.1	KAG6622871.1	KAG6622871.1	MULTI-MSMS	20240119_LeannVinson_GelDigests_C6-4-1	3	C6-4-1	1133.100952148438	2	1132.59	2263.17	6.1476	0.0069627	0.28695	0.00032499	6.4345	0.0072877	1133.09	56.003	0.69536	56.003	55.85	56.546	0					84	24	5	0	0	0	0.00072239	2	14483	14483;14591		337.18	272.32	1	26886000			56573	2204	3887	4260	69051;69052	69051					0.0885331
IFVETANLQAQTLSATLSGDGK	22	Unmodified	_IFVETANLQAQTLSATLSGDGK_					0	0	0	0	KAG6622871.1;KAJ8571532.1	KAG6622871.1	KAG6622871.1	MULTI-MSMS	20240119_LeannVinson_GelDigests_C6-4-1	3	C6-4-1	755.7366333007812	3	755.397	2263.17	5.544	0.0041879	0.23487	0.00017742	5.7789	0.0043654	755.731	56.01	0.83507	56.01	55.85	56.685	0					79	29	4	0	0	0	0.0017416	1	14496	14496		174.38	138.89	1	11163000			56574	2204	3887	4260	69053	69053					0.0885331
IFVETANLQAQTLSATLSGDGK	22	Unmodified	_IFVETANLQAQTLSATLSGDGK_					0	0	0	0	KAG6622871.1;KAJ8571532.1	KAG6622871.1	KAG6622871.1	MULTI-MSMS	20240119_LeannVinson_GelDigests_C6-4-2	3	C6-4-2	755.7382202148438	3	755.397	2263.17	7.0325	0.0053123	-1.0324	-0.00077986	6.0001	0.0045325	755.73	56.009	0.61335	56.009	55.828	56.441	0					74	21	4	0	0	0	0.0017416	1	13758	13758		174.38	168.47	1	13038000			56575	2204	3887	4260	69054	69054					0.0885331
IFVETANLQAQTLSATLSGDGK	22	Unmodified	_IFVETANLQAQTLSATLSGDGK_					0	0	0	0	KAG6622871.1;KAJ8571532.1	KAG6622871.1	KAG6622871.1	MULTI-MSMS	20240119_LeannVinson_GelDigests_C6-4-2	3	C6-4-2	1133.101684570312	2	1132.59	2263.17	7.904	0.008952	-1.6008	-0.001813	6.3032	0.0071389	1133.09	56.009	0.80848	56.009	55.828	56.636	0					88	28	5	0	0	0	0.00076589	2	13764	13764;13872		325.77	281.41	1	27113000			56576	2204	3887	4260	69055;69056	69055					0.0885331
IFVETANLQAQTLSATLSGDGK	22	Unmodified	_IFVETANLQAQTLSATLSGDGK_					0	0	0	0	KAG6622871.1;KAJ8571532.1	KAG6622871.1	KAG6622871.1	MULTI-MSMS	20240119_LeannVinson_GelDigests_C6-6-1	3	C6-6-1	1133.102661132812	2	1132.59	2263.17	6.4438	0.0072982	1.4139	0.0016014	7.8578	0.0088996	1133.09	55.927	0.42016	55.927	55.741	56.161	0					42	14	5	0	0	0	0.0011755	1	13327	13327		216.89	167.73	1	4120500			56577	2204	3887	4260	69057	69057					0.0885331
IFVETANLQAQTLSATLSGDGK	22	Unmodified	_IFVETANLQAQTLSATLSGDGK_					0	0	0	0	KAG6622871.1;KAJ8571532.1	KAG6622871.1	KAG6622871.1	MULTI-MSMS	20240119_LeannVinson_GelDigests_C6-6-2	3	C6-6-2	1133.1044921875	2	1132.59	2263.17	8.2442	0.0093373	0.36927	0.00041823	8.6134	0.0097555	1133.09	55.926	0.47375	55.926	55.757	56.231	0					40	16	4	0	0	0	0.0012661	1	13393	13393		220.62	179.05	1	5158000			56578	2204	3887	4260	69058	69058					0.0885331
IFVGGLAPTVTEQDFR	16	Unmodified	_IFVGGLAPTVTEQDFR_					0	0	0	0	KAG6580039.1;KAG6580040.1;H3G7Q1;KAG2532156.1;KAJ8574869.1;A0A225W0H2;OWZ10360.1;KAG1690923.1;KAH7482509.1;KAH7460429.1;A0A8T1X5Q9;KAG7398940.1;KAH7505626.1;RLN26048.1;A0A3R7NML0;A0A8J4SZ01;KAG2533148.1;KAF4325136.1;RLN85496.1;A0A8T0M8Z8;W2W052;POM77726.1;KAG3120362.1;KAG3130652.1;KAG3233020.1;KAI9987027.1;W2Y7S5;A0A2P4YIW3;W2I0A6;KAI9987028.1;KAG4040007.1;V9E3S6;KAG2986324.1;W2MAM6;W2PI52;KAG3158572.1;KAG3002238.1;A0A8T1BVT8;KAG4228696.1;KUF99746.1;A0A8J5IZ60;KAG6947133.1;KAG2967660.1;KAG7388833.1;A0A8T1W9S0;A0A833SJI2;KAF4034448.1;A0A8S9UXL9;KAF4144507.1;ETP03009.1;KAG3048309.1;RLN92848.1;XP_009536203.1;KAG2909510.1;KAG2804189.1;KAG2763518.1;XP_008914218.1;ETO61914.1;ETP31160.1;ETL80169.1;KAG2883137.1;KAG2805003.1;KAG3138802.1;G5A805;ETN00547.1;KAG3065162.1;A0A8T1H5X8;A0A8T1B5R3;KAG3207580.1;KAG2893623.1;KUF88530.1;A0A0W8CY82;RAW22496.1;A0A329RFE3;KAG6946351.1;A0A8T1TV23;A0A3F2S492;RLN71514.1;RLN69160.1;EGZ08031.1;A0A8T0YAS6;ETO61915.1;ETL26923.1;W2MCP1;A0A080Z5K3;A0A080Z5K4;ETI33178.1;ETM33417.1;ETK73492.1;ETL26922.1;V9E274;W2I0K0;ETI33179.1;ETK73493.1;ETP31161.1;ETP03010.1;W2PHQ0;KAG2841972.1;W2VXH6;W2Y837;ETL80170.1;ETM33418.1;ETN00548.1;XP_008914219.1;A0A0W8DUJ1	KAG6580039.1	KAG6580039.1	MULTI-MSMS	20230811_LVinson_P1-1-1	6	P1-1-1	875.4631958007812	2	875.462	1748.91	5.1231	0.0044851	-2.2891	-0.0020041	2.8339	0.002481	875.46	53.665	0.29626	53.665	53.481	53.778	0					40	13	4	0	0	0	0.0035003	1	12653	12653		81.552	64.986	1	47712000			56579	1296	3888	4261	69059	69059					0.0652365
IFVGGLAPTVTEQDFR	16	Unmodified	_IFVGGLAPTVTEQDFR_					0	0	0	0	KAG6580039.1;KAG6580040.1;H3G7Q1;KAG2532156.1;KAJ8574869.1;A0A225W0H2;OWZ10360.1;KAG1690923.1;KAH7482509.1;KAH7460429.1;A0A8T1X5Q9;KAG7398940.1;KAH7505626.1;RLN26048.1;A0A3R7NML0;A0A8J4SZ01;KAG2533148.1;KAF4325136.1;RLN85496.1;A0A8T0M8Z8;W2W052;POM77726.1;KAG3120362.1;KAG3130652.1;KAG3233020.1;KAI9987027.1;W2Y7S5;A0A2P4YIW3;W2I0A6;KAI9987028.1;KAG4040007.1;V9E3S6;KAG2986324.1;W2MAM6;W2PI52;KAG3158572.1;KAG3002238.1;A0A8T1BVT8;KAG4228696.1;KUF99746.1;A0A8J5IZ60;KAG6947133.1;KAG2967660.1;KAG7388833.1;A0A8T1W9S0;A0A833SJI2;KAF4034448.1;A0A8S9UXL9;KAF4144507.1;ETP03009.1;KAG3048309.1;RLN92848.1;XP_009536203.1;KAG2909510.1;KAG2804189.1;KAG2763518.1;XP_008914218.1;ETO61914.1;ETP31160.1;ETL80169.1;KAG2883137.1;KAG2805003.1;KAG3138802.1;G5A805;ETN00547.1;KAG3065162.1;A0A8T1H5X8;A0A8T1B5R3;KAG3207580.1;KAG2893623.1;KUF88530.1;A0A0W8CY82;RAW22496.1;A0A329RFE3;KAG6946351.1;A0A8T1TV23;A0A3F2S492;RLN71514.1;RLN69160.1;EGZ08031.1;A0A8T0YAS6;ETO61915.1;ETL26923.1;W2MCP1;A0A080Z5K3;A0A080Z5K4;ETI33178.1;ETM33417.1;ETK73492.1;ETL26922.1;V9E274;W2I0K0;ETI33179.1;ETK73493.1;ETP31161.1;ETP03010.1;W2PHQ0;KAG2841972.1;W2VXH6;W2Y837;ETL80170.1;ETM33418.1;ETN00548.1;XP_008914219.1;A0A0W8DUJ1	KAG6580039.1	KAG6580039.1	MULTI-MSMS	20230811_LVinson_P1-4-1	6	P1-4-1	875.9651489257812	2	875.462	1748.91	5.7276	0.0050143	-3.4205	-0.0029945	2.3071	0.0020198	875.96	53.721	0.29381	53.721	53.576	53.869	0					25	13	2	0	0	0	0.0035003	1	13799	13799		81.552	60.681	1	43404000			56580	1296	3888	4261	69060	69060					0.0652365
IFVGGLAPTVTEQDFR	16	Unmodified	_IFVGGLAPTVTEQDFR_					0	0	0	0	KAG6580039.1;KAG6580040.1;H3G7Q1;KAG2532156.1;KAJ8574869.1;A0A225W0H2;OWZ10360.1;KAG1690923.1;KAH7482509.1;KAH7460429.1;A0A8T1X5Q9;KAG7398940.1;KAH7505626.1;RLN26048.1;A0A3R7NML0;A0A8J4SZ01;KAG2533148.1;KAF4325136.1;RLN85496.1;A0A8T0M8Z8;W2W052;POM77726.1;KAG3120362.1;KAG3130652.1;KAG3233020.1;KAI9987027.1;W2Y7S5;A0A2P4YIW3;W2I0A6;KAI9987028.1;KAG4040007.1;V9E3S6;KAG2986324.1;W2MAM6;W2PI52;KAG3158572.1;KAG3002238.1;A0A8T1BVT8;KAG4228696.1;KUF99746.1;A0A8J5IZ60;KAG6947133.1;KAG2967660.1;KAG7388833.1;A0A8T1W9S0;A0A833SJI2;KAF4034448.1;A0A8S9UXL9;KAF4144507.1;ETP03009.1;KAG3048309.1;RLN92848.1;XP_009536203.1;KAG2909510.1;KAG2804189.1;KAG2763518.1;XP_008914218.1;ETO61914.1;ETP31160.1;ETL80169.1;KAG2883137.1;KAG2805003.1;KAG3138802.1;G5A805;ETN00547.1;KAG3065162.1;A0A8T1H5X8;A0A8T1B5R3;KAG3207580.1;KAG2893623.1;KUF88530.1;A0A0W8CY82;RAW22496.1;A0A329RFE3;KAG6946351.1;A0A8T1TV23;A0A3F2S492;RLN71514.1;RLN69160.1;EGZ08031.1;A0A8T0YAS6;ETO61915.1;ETL26923.1;W2MCP1;A0A080Z5K3;A0A080Z5K4;ETI33178.1;ETM33417.1;ETK73492.1;ETL26922.1;V9E274;W2I0K0;ETI33179.1;ETK73493.1;ETP31161.1;ETP03010.1;W2PHQ0;KAG2841972.1;W2VXH6;W2Y837;ETL80170.1;ETM33418.1;ETN00548.1;XP_008914219.1;A0A0W8DUJ1	KAG6580039.1	KAG6580039.1	MULTI-MSMS	20230811_LVinson_P1-4-2	6	P1-4-2	875.4630737304688	2	875.462	1748.91	2.7871	0.00244	-0.89118	-0.00078019	1.8959	0.0016598	875.462	53.844	0.33492	53.844	53.633	53.968	0					23	14	2	0	0	0	0.0025463	1	13316	13316		97.138	74.363	1	31612000			56581	1296	3888	4261	69061	69061					0.0652365
IFVGGLAPTVTEQDFR	16	Unmodified	_IFVGGLAPTVTEQDFR_					0	0	0	0	KAG6580039.1;KAG6580040.1;H3G7Q1;KAG2532156.1;KAJ8574869.1;A0A225W0H2;OWZ10360.1;KAG1690923.1;KAH7482509.1;KAH7460429.1;A0A8T1X5Q9;KAG7398940.1;KAH7505626.1;RLN26048.1;A0A3R7NML0;A0A8J4SZ01;KAG2533148.1;KAF4325136.1;RLN85496.1;A0A8T0M8Z8;W2W052;POM77726.1;KAG3120362.1;KAG3130652.1;KAG3233020.1;KAI9987027.1;W2Y7S5;A0A2P4YIW3;W2I0A6;KAI9987028.1;KAG4040007.1;V9E3S6;KAG2986324.1;W2MAM6;W2PI52;KAG3158572.1;KAG3002238.1;A0A8T1BVT8;KAG4228696.1;KUF99746.1;A0A8J5IZ60;KAG6947133.1;KAG2967660.1;KAG7388833.1;A0A8T1W9S0;A0A833SJI2;KAF4034448.1;A0A8S9UXL9;KAF4144507.1;ETP03009.1;KAG3048309.1;RLN92848.1;XP_009536203.1;KAG2909510.1;KAG2804189.1;KAG2763518.1;XP_008914218.1;ETO61914.1;ETP31160.1;ETL80169.1;KAG2883137.1;KAG2805003.1;KAG3138802.1;G5A805;ETN00547.1;KAG3065162.1;A0A8T1H5X8;A0A8T1B5R3;KAG3207580.1;KAG2893623.1;KUF88530.1;A0A0W8CY82;RAW22496.1;A0A329RFE3;KAG6946351.1;A0A8T1TV23;A0A3F2S492;RLN71514.1;RLN69160.1;EGZ08031.1;A0A8T0YAS6;ETO61915.1;ETL26923.1;W2MCP1;A0A080Z5K3;A0A080Z5K4;ETI33178.1;ETM33417.1;ETK73492.1;ETL26922.1;V9E274;W2I0K0;ETI33179.1;ETK73493.1;ETP31161.1;ETP03010.1;W2PHQ0;KAG2841972.1;W2VXH6;W2Y837;ETL80170.1;ETM33418.1;ETN00548.1;XP_008914219.1;A0A0W8DUJ1	KAG6580039.1	KAG6580039.1	MULTI-MSMS	20230811_LVinson_P12-1-1	8	P12-1-1	875.9637451171875	2	875.462	1748.91	3.2397	0.0028363	-2.6832	-0.0023491	0.5565	0.00048719	875.461	53.639	0.34404	53.639	53.439	53.783	0					34	15	3	0	0	0	0.0021714	1	13598	13598		105.38	78.296	1	48238000			56582	1296	3888	4261	69062	69062					0.0652365
IFVGGLAPTVTEQDFR	16	Unmodified	_IFVGGLAPTVTEQDFR_					0	0	0	0	KAG6580039.1;KAG6580040.1;H3G7Q1;KAG2532156.1;KAJ8574869.1;A0A225W0H2;OWZ10360.1;KAG1690923.1;KAH7482509.1;KAH7460429.1;A0A8T1X5Q9;KAG7398940.1;KAH7505626.1;RLN26048.1;A0A3R7NML0;A0A8J4SZ01;KAG2533148.1;KAF4325136.1;RLN85496.1;A0A8T0M8Z8;W2W052;POM77726.1;KAG3120362.1;KAG3130652.1;KAG3233020.1;KAI9987027.1;W2Y7S5;A0A2P4YIW3;W2I0A6;KAI9987028.1;KAG4040007.1;V9E3S6;KAG2986324.1;W2MAM6;W2PI52;KAG3158572.1;KAG3002238.1;A0A8T1BVT8;KAG4228696.1;KUF99746.1;A0A8J5IZ60;KAG6947133.1;KAG2967660.1;KAG7388833.1;A0A8T1W9S0;A0A833SJI2;KAF4034448.1;A0A8S9UXL9;KAF4144507.1;ETP03009.1;KAG3048309.1;RLN92848.1;XP_009536203.1;KAG2909510.1;KAG2804189.1;KAG2763518.1;XP_008914218.1;ETO61914.1;ETP31160.1;ETL80169.1;KAG2883137.1;KAG2805003.1;KAG3138802.1;G5A805;ETN00547.1;KAG3065162.1;A0A8T1H5X8;A0A8T1B5R3;KAG3207580.1;KAG2893623.1;KUF88530.1;A0A0W8CY82;RAW22496.1;A0A329RFE3;KAG6946351.1;A0A8T1TV23;A0A3F2S492;RLN71514.1;RLN69160.1;EGZ08031.1;A0A8T0YAS6;ETO61915.1;ETL26923.1;W2MCP1;A0A080Z5K3;A0A080Z5K4;ETI33178.1;ETM33417.1;ETK73492.1;ETL26922.1;V9E274;W2I0K0;ETI33179.1;ETK73493.1;ETP31161.1;ETP03010.1;W2PHQ0;KAG2841972.1;W2VXH6;W2Y837;ETL80170.1;ETM33418.1;ETN00548.1;XP_008914219.1;A0A0W8DUJ1	KAG6580039.1	KAG6580039.1	MULTI-MSMS	20230811_LVinson_P12-1-2	8	P12-1-2	875.4661254882812	2	875.462	1748.91	3.995	0.0034975	-2.4794	-0.0021706	1.5156	0.0013269	875.462	53.586	0.30439	53.586	53.355	53.66	0					22	10	3	0	0	0	0.0035003	1	13527	13527		81.552	59.752	1	3029900			56583	1296	3888	4261	69063	69063					0.0652365
IFVGGLAPTVTEQDFR	16	Unmodified	_IFVGGLAPTVTEQDFR_					0	0	0	0	KAG6580039.1;KAG6580040.1;H3G7Q1;KAG2532156.1;KAJ8574869.1;A0A225W0H2;OWZ10360.1;KAG1690923.1;KAH7482509.1;KAH7460429.1;A0A8T1X5Q9;KAG7398940.1;KAH7505626.1;RLN26048.1;A0A3R7NML0;A0A8J4SZ01;KAG2533148.1;KAF4325136.1;RLN85496.1;A0A8T0M8Z8;W2W052;POM77726.1;KAG3120362.1;KAG3130652.1;KAG3233020.1;KAI9987027.1;W2Y7S5;A0A2P4YIW3;W2I0A6;KAI9987028.1;KAG4040007.1;V9E3S6;KAG2986324.1;W2MAM6;W2PI52;KAG3158572.1;KAG3002238.1;A0A8T1BVT8;KAG4228696.1;KUF99746.1;A0A8J5IZ60;KAG6947133.1;KAG2967660.1;KAG7388833.1;A0A8T1W9S0;A0A833SJI2;KAF4034448.1;A0A8S9UXL9;KAF4144507.1;ETP03009.1;KAG3048309.1;RLN92848.1;XP_009536203.1;KAG2909510.1;KAG2804189.1;KAG2763518.1;XP_008914218.1;ETO61914.1;ETP31160.1;ETL80169.1;KAG2883137.1;KAG2805003.1;KAG3138802.1;G5A805;ETN00547.1;KAG3065162.1;A0A8T1H5X8;A0A8T1B5R3;KAG3207580.1;KAG2893623.1;KUF88530.1;A0A0W8CY82;RAW22496.1;A0A329RFE3;KAG6946351.1;A0A8T1TV23;A0A3F2S492;RLN71514.1;RLN69160.1;EGZ08031.1;A0A8T0YAS6;ETO61915.1;ETL26923.1;W2MCP1;A0A080Z5K3;A0A080Z5K4;ETI33178.1;ETM33417.1;ETK73492.1;ETL26922.1;V9E274;W2I0K0;ETI33179.1;ETK73493.1;ETP31161.1;ETP03010.1;W2PHQ0;KAG2841972.1;W2VXH6;W2Y837;ETL80170.1;ETM33418.1;ETN00548.1;XP_008914219.1;A0A0W8DUJ1	KAG6580039.1	KAG6580039.1	MULTI-MSMS	20230811_LVinson_P12-3-2	8	P12-3-2	875.96044921875	2	875.462	1748.91	2.25	0.0019697	-3.5553	-0.0031126	-1.3054	-0.0011428	875.959	53.502	0.2338	53.502	53.386	53.619	0					27	10	3	0	0	0	0.0035003	1	12721	12721		81.552	61.565	1	34850000			56584	1296	3888	4261	69064	69064					0.0652365
IFVGGLAPTVTEQDFR	16	Unmodified	_IFVGGLAPTVTEQDFR_					0	0	0	0	KAG6580039.1;KAG6580040.1;H3G7Q1;KAG2532156.1;KAJ8574869.1;A0A225W0H2;OWZ10360.1;KAG1690923.1;KAH7482509.1;KAH7460429.1;A0A8T1X5Q9;KAG7398940.1;KAH7505626.1;RLN26048.1;A0A3R7NML0;A0A8J4SZ01;KAG2533148.1;KAF4325136.1;RLN85496.1;A0A8T0M8Z8;W2W052;POM77726.1;KAG3120362.1;KAG3130652.1;KAG3233020.1;KAI9987027.1;W2Y7S5;A0A2P4YIW3;W2I0A6;KAI9987028.1;KAG4040007.1;V9E3S6;KAG2986324.1;W2MAM6;W2PI52;KAG3158572.1;KAG3002238.1;A0A8T1BVT8;KAG4228696.1;KUF99746.1;A0A8J5IZ60;KAG6947133.1;KAG2967660.1;KAG7388833.1;A0A8T1W9S0;A0A833SJI2;KAF4034448.1;A0A8S9UXL9;KAF4144507.1;ETP03009.1;KAG3048309.1;RLN92848.1;XP_009536203.1;KAG2909510.1;KAG2804189.1;KAG2763518.1;XP_008914218.1;ETO61914.1;ETP31160.1;ETL80169.1;KAG2883137.1;KAG2805003.1;KAG3138802.1;G5A805;ETN00547.1;KAG3065162.1;A0A8T1H5X8;A0A8T1B5R3;KAG3207580.1;KAG2893623.1;KUF88530.1;A0A0W8CY82;RAW22496.1;A0A329RFE3;KAG6946351.1;A0A8T1TV23;A0A3F2S492;RLN71514.1;RLN69160.1;EGZ08031.1;A0A8T0YAS6;ETO61915.1;ETL26923.1;W2MCP1;A0A080Z5K3;A0A080Z5K4;ETI33178.1;ETM33417.1;ETK73492.1;ETL26922.1;V9E274;W2I0K0;ETI33179.1;ETK73493.1;ETP31161.1;ETP03010.1;W2PHQ0;KAG2841972.1;W2VXH6;W2Y837;ETL80170.1;ETM33418.1;ETN00548.1;XP_008914219.1;A0A0W8DUJ1	KAG6580039.1	KAG6580039.1	MULTI-MSMS	20230811_LVinson_P6-4-1	7	P6-4-1	875.9655151367188	2	875.462	1748.91	3.5394	0.0030986	-1.6495	-0.0014441	1.8899	0.0016545	875.962	53.736	0.38559	53.736	53.49	53.876	0					45	16	4	0	0	0	0.0025463	1	12556	12556		97.138	72.256	1	27252000			56585	1296	3888	4261	69065	69065					0.0652365
IFVGGLAPTVTEQDFR	16	Unmodified	_IFVGGLAPTVTEQDFR_					0	0	0	0	KAG6580039.1;KAG6580040.1;H3G7Q1;KAG2532156.1;KAJ8574869.1;A0A225W0H2;OWZ10360.1;KAG1690923.1;KAH7482509.1;KAH7460429.1;A0A8T1X5Q9;KAG7398940.1;KAH7505626.1;RLN26048.1;A0A3R7NML0;A0A8J4SZ01;KAG2533148.1;KAF4325136.1;RLN85496.1;A0A8T0M8Z8;W2W052;POM77726.1;KAG3120362.1;KAG3130652.1;KAG3233020.1;KAI9987027.1;W2Y7S5;A0A2P4YIW3;W2I0A6;KAI9987028.1;KAG4040007.1;V9E3S6;KAG2986324.1;W2MAM6;W2PI52;KAG3158572.1;KAG3002238.1;A0A8T1BVT8;KAG4228696.1;KUF99746.1;A0A8J5IZ60;KAG6947133.1;KAG2967660.1;KAG7388833.1;A0A8T1W9S0;A0A833SJI2;KAF4034448.1;A0A8S9UXL9;KAF4144507.1;ETP03009.1;KAG3048309.1;RLN92848.1;XP_009536203.1;KAG2909510.1;KAG2804189.1;KAG2763518.1;XP_008914218.1;ETO61914.1;ETP31160.1;ETL80169.1;KAG2883137.1;KAG2805003.1;KAG3138802.1;G5A805;ETN00547.1;KAG3065162.1;A0A8T1H5X8;A0A8T1B5R3;KAG3207580.1;KAG2893623.1;KUF88530.1;A0A0W8CY82;RAW22496.1;A0A329RFE3;KAG6946351.1;A0A8T1TV23;A0A3F2S492;RLN71514.1;RLN69160.1;EGZ08031.1;A0A8T0YAS6;ETO61915.1;ETL26923.1;W2MCP1;A0A080Z5K3;A0A080Z5K4;ETI33178.1;ETM33417.1;ETK73492.1;ETL26922.1;V9E274;W2I0K0;ETI33179.1;ETK73493.1;ETP31161.1;ETP03010.1;W2PHQ0;KAG2841972.1;W2VXH6;W2Y837;ETL80170.1;ETM33418.1;ETN00548.1;XP_008914219.1;A0A0W8DUJ1	KAG6580039.1	KAG6580039.1	MULTI-MSMS	20240119_LeannVinson_GelDigests_P6-1-1	7	P6-1-1	875.46923828125	2	875.462	1748.91	7.2964	0.0063878	0.51286	0.00044899	7.8093	0.0068368	875.463	52.029	0.27004	52.029	51.891	52.161	0					24	10	3	0	0	0	0.0042923	1	13789	13789		74.216	51.441	1	14485000			56586	1296	3888	4261	69066	69066					0.0652365
IFVGGLAPTVTEQDFR	16	Unmodified	_IFVGGLAPTVTEQDFR_					0	0	0	0	KAG6580039.1;KAG6580040.1;H3G7Q1;KAG2532156.1;KAJ8574869.1;A0A225W0H2;OWZ10360.1;KAG1690923.1;KAH7482509.1;KAH7460429.1;A0A8T1X5Q9;KAG7398940.1;KAH7505626.1;RLN26048.1;A0A3R7NML0;A0A8J4SZ01;KAG2533148.1;KAF4325136.1;RLN85496.1;A0A8T0M8Z8;W2W052;POM77726.1;KAG3120362.1;KAG3130652.1;KAG3233020.1;KAI9987027.1;W2Y7S5;A0A2P4YIW3;W2I0A6;KAI9987028.1;KAG4040007.1;V9E3S6;KAG2986324.1;W2MAM6;W2PI52;KAG3158572.1;KAG3002238.1;A0A8T1BVT8;KAG4228696.1;KUF99746.1;A0A8J5IZ60;KAG6947133.1;KAG2967660.1;KAG7388833.1;A0A8T1W9S0;A0A833SJI2;KAF4034448.1;A0A8S9UXL9;KAF4144507.1;ETP03009.1;KAG3048309.1;RLN92848.1;XP_009536203.1;KAG2909510.1;KAG2804189.1;KAG2763518.1;XP_008914218.1;ETO61914.1;ETP31160.1;ETL80169.1;KAG2883137.1;KAG2805003.1;KAG3138802.1;G5A805;ETN00547.1;KAG3065162.1;A0A8T1H5X8;A0A8T1B5R3;KAG3207580.1;KAG2893623.1;KUF88530.1;A0A0W8CY82;RAW22496.1;A0A329RFE3;KAG6946351.1;A0A8T1TV23;A0A3F2S492;RLN71514.1;RLN69160.1;EGZ08031.1;A0A8T0YAS6;ETO61915.1;ETL26923.1;W2MCP1;A0A080Z5K3;A0A080Z5K4;ETI33178.1;ETM33417.1;ETK73492.1;ETL26922.1;V9E274;W2I0K0;ETI33179.1;ETK73493.1;ETP31161.1;ETP03010.1;W2PHQ0;KAG2841972.1;W2VXH6;W2Y837;ETL80170.1;ETM33418.1;ETN00548.1;XP_008914219.1;A0A0W8DUJ1	KAG6580039.1	KAG6580039.1	MULTI-MSMS	20230811_LVinson_C12-1-2	4	C12-1-2	875.9647827148438	2	875.462	1748.91	1.0774	0.00094325	-0.084532	-7.4004e-05	0.9929	0.00086924	875.965	53.7	0.22126	53.7	53.594	53.815	0					14	7	3	0	0	0	0.0022512	1	12466	12466		113.93	89.05	1	1836200			56587	1296	3888	4261	69067	69067					0.0652365
IFVGGLAPTVTEQDFR	16	Unmodified	_IFVGGLAPTVTEQDFR_					0	0	0	0	KAG6580039.1;KAG6580040.1;H3G7Q1;KAG2532156.1;KAJ8574869.1;A0A225W0H2;OWZ10360.1;KAG1690923.1;KAH7482509.1;KAH7460429.1;A0A8T1X5Q9;KAG7398940.1;KAH7505626.1;RLN26048.1;A0A3R7NML0;A0A8J4SZ01;KAG2533148.1;KAF4325136.1;RLN85496.1;A0A8T0M8Z8;W2W052;POM77726.1;KAG3120362.1;KAG3130652.1;KAG3233020.1;KAI9987027.1;W2Y7S5;A0A2P4YIW3;W2I0A6;KAI9987028.1;KAG4040007.1;V9E3S6;KAG2986324.1;W2MAM6;W2PI52;KAG3158572.1;KAG3002238.1;A0A8T1BVT8;KAG4228696.1;KUF99746.1;A0A8J5IZ60;KAG6947133.1;KAG2967660.1;KAG7388833.1;A0A8T1W9S0;A0A833SJI2;KAF4034448.1;A0A8S9UXL9;KAF4144507.1;ETP03009.1;KAG3048309.1;RLN92848.1;XP_009536203.1;KAG2909510.1;KAG2804189.1;KAG2763518.1;XP_008914218.1;ETO61914.1;ETP31160.1;ETL80169.1;KAG2883137.1;KAG2805003.1;KAG3138802.1;G5A805;ETN00547.1;KAG3065162.1;A0A8T1H5X8;A0A8T1B5R3;KAG3207580.1;KAG2893623.1;KUF88530.1;A0A0W8CY82;RAW22496.1;A0A329RFE3;KAG6946351.1;A0A8T1TV23;A0A3F2S492;RLN71514.1;RLN69160.1;EGZ08031.1;A0A8T0YAS6;ETO61915.1;ETL26923.1;W2MCP1;A0A080Z5K3;A0A080Z5K4;ETI33178.1;ETM33417.1;ETK73492.1;ETL26922.1;V9E274;W2I0K0;ETI33179.1;ETK73493.1;ETP31161.1;ETP03010.1;W2PHQ0;KAG2841972.1;W2VXH6;W2Y837;ETL80170.1;ETM33418.1;ETN00548.1;XP_008914219.1;A0A0W8DUJ1	KAG6580039.1	KAG6580039.1	MULTI-MSMS	20240119_LeannVinson_GelDigests_C1-3-1	2	C1-3-1	875.9652709960938	2	875.462	1748.91	4.4671	0.0039108	-0.5105	-0.00044692	3.9566	0.0034639	875.962	55.088	0.40259	55.088	54.937	55.339	0					52	15	5	0	0	0	0.0054108	1	13293	13293		67.187	47.561	1	18200000			56588	1296	3888	4261	69068	69068					0.0652365
IFVGGLAPTVTEQDFR	16	Unmodified	_IFVGGLAPTVTEQDFR_					0	0	0	0	KAG6580039.1;KAG6580040.1;H3G7Q1;KAG2532156.1;KAJ8574869.1;A0A225W0H2;OWZ10360.1;KAG1690923.1;KAH7482509.1;KAH7460429.1;A0A8T1X5Q9;KAG7398940.1;KAH7505626.1;RLN26048.1;A0A3R7NML0;A0A8J4SZ01;KAG2533148.1;KAF4325136.1;RLN85496.1;A0A8T0M8Z8;W2W052;POM77726.1;KAG3120362.1;KAG3130652.1;KAG3233020.1;KAI9987027.1;W2Y7S5;A0A2P4YIW3;W2I0A6;KAI9987028.1;KAG4040007.1;V9E3S6;KAG2986324.1;W2MAM6;W2PI52;KAG3158572.1;KAG3002238.1;A0A8T1BVT8;KAG4228696.1;KUF99746.1;A0A8J5IZ60;KAG6947133.1;KAG2967660.1;KAG7388833.1;A0A8T1W9S0;A0A833SJI2;KAF4034448.1;A0A8S9UXL9;KAF4144507.1;ETP03009.1;KAG3048309.1;RLN92848.1;XP_009536203.1;KAG2909510.1;KAG2804189.1;KAG2763518.1;XP_008914218.1;ETO61914.1;ETP31160.1;ETL80169.1;KAG2883137.1;KAG2805003.1;KAG3138802.1;G5A805;ETN00547.1;KAG3065162.1;A0A8T1H5X8;A0A8T1B5R3;KAG3207580.1;KAG2893623.1;KUF88530.1;A0A0W8CY82;RAW22496.1;A0A329RFE3;KAG6946351.1;A0A8T1TV23;A0A3F2S492;RLN71514.1;RLN69160.1;EGZ08031.1;A0A8T0YAS6;ETO61915.1;ETL26923.1;W2MCP1;A0A080Z5K3;A0A080Z5K4;ETI33178.1;ETM33417.1;ETK73492.1;ETL26922.1;V9E274;W2I0K0;ETI33179.1;ETK73493.1;ETP31161.1;ETP03010.1;W2PHQ0;KAG2841972.1;W2VXH6;W2Y837;ETL80170.1;ETM33418.1;ETN00548.1;XP_008914219.1;A0A0W8DUJ1	KAG6580039.1	KAG6580039.1	MULTI-MSMS	20240119_LeannVinson_GelDigests_C12-1-2	4	C12-3-2	875.9702758789062	2	875.462	1748.91	8.1848	0.0071655	1.3072	0.0011444	9.4919	0.0083098	875.963	54.249	0.50383	54.249	54.096	54.6	0					38	17	3	0	0	0	0.013129	1	11741	11741		53.367	32.125	1	2312600			56589	1296	3888	4261	69069	69069					0.0652365
IGAFAAPDILVMVPELPK	18	Unmodified	_IGAFAAPDILVMVPELPK_					0	0	0	0	GMF21261.1;A0A9W6TVG0	GMF21261.1	GMF21261.1	MULTI-MSMS	20240119_LeannVinson_GelDigests_P24-1-1	9	P24-2-1	941.53759765625	2	941.031	1880.05	7.8898	0.0074246	-3.4492	-0.0032458	4.4406	0.0041787	941.028	68.121	0.28032	68.121	67.966	68.246	0					22	9	3	0	0	0	0.0057528	1	19619	19619		58.996	0	1	2354200			56590	848	3889	4262	69070	69070					0.143321
IGAFAAPDILVMVPELPK	18	Unmodified	_IGAFAAPDILVMVPELPK_					0	0	0	0	GMF21261.1;A0A9W6TVG0	GMF21261.1	GMF21261.1	MULTI-MSMS	20240119_LeannVinson_GelDigests_P6-2-1	7	P6-2-1	941.5397338867188	2	941.031	1880.05	6.7367	0.0063394	-1.1178	-0.0010518	5.6189	0.0052876	941.532	68.141	0.30744	68.141	67.989	68.296	0					33	10	4	0	0	0	0.018468	1	18384	18384		43.401	0	1	4319100			56591	848	3889	4262	69071	69071					0.143321
IGAIYTNDEQLEALAVK	17	Unmodified	_IGAIYTNDEQLEALAVK_					0	0	0	0	KAG6613103.1;KAG6603138.1	KAG6613103.1	KAG6613103.1	MULTI-MSMS	20230811_LVinson_P1-4-2	6	P1-4-2	924.4884643554688	2	924.491	1846.97	2.4435	0.002259	-3.1998	-0.0029582	-0.75636	-0.00069925	924.991	51.065	0.48373	51.065	50.709	51.192	0					59	21	4	0	0	0	0.0035518	1	11977	11977		104.3	83.888	1	56314000			56592	1817	3890	4263	69072	69072					0.0780387
IGAIYTNDEQLEALAVK	17	Unmodified	_IGAIYTNDEQLEALAVK_					0	0	0	0	KAG6613103.1;KAG6603138.1	KAG6613103.1	KAG6613103.1	MULTI-MSMS	20230811_LVinson_C12-1-1	4	C12-1-1	924.4915771484375	2	924.491	1846.97	1.9606	0.0018125	-1.1874	-0.0010977	0.77317	0.00071479	924.991	50.933	0.35806	50.933	50.789	51.147	0					63	18	4	0	0	0	0.010663	1	14561	14561		83.541	63.925	1	88283000			56593	1817	3890	4263	69073	69073					0.0780387
IGAIYTNDEQLEALAVK	17	Unmodified	_IGAIYTNDEQLEALAVK_					0	0	0	0	KAG6613103.1;KAG6603138.1	KAG6613103.1	KAG6613103.1	MULTI-MSMS	20240119_LeannVinson_GelDigests_C1-3-1	2	C1-3-1	924.9971923828125	2	924.491	1846.97	4.327	0.0040003	0.53113	0.00049102	4.8582	0.0044913	924.993	52.345	0.30917	52.345	52.203	52.512	0					34	11	5	0	0	0	0.0029729	1	12098	12098		122.97	91.523	1	20635000			56594	1817	3890	4263	69074	69074					0.0780387
IGATVFLTYEDIVEVKPK	18	Unmodified	_IGATVFLTYEDIVEVKPK_					0	0	0	1	KAG6587114.1;KAJ8556571.1;KAE8992152.1;A0A9W6TP12;A0A6A4DJW0;KAE8997060.1;KAE9308720.1;GMF16517.1;KAG2818226.1;A0A8T1KMA6;A0A8J5IY75;A0A329S1I0;KAG3061596.1;KAG6962452.1;KAG2766994.1;KAG2854574.1;KAG3158158.1;KAG3182500.1;KAG3218952.1;KAG3078996.1;KAG2931675.1;KAG2820517.1;KAG2913332.1;KAG6960751.1;KAG2977627.1;KAG3013622.1;KAG3016961.1;KAK1946890.1;KAG1698441.1;KAG2899989.1;KAG3076184.1;KAG4236275.1;KAG3234631.1;KAG3131630.1;KAG4052576.1;A0A0W8DP01;RAW29726.1;KUG02138.1;KAG3076183.1;RLN66948.1;RLN95678.1;ETL39582.1;ETL92712.1;ETN08529.1;ETP44092.1;ETK86151.1;W2WZR9;XP_008906277.1;KUF98119.1;ETP16021.1;W2L5S3;W2Q7J5;A0A081A7Q1;A0A0W8E0I7;ETO74912.1;W2Z9N0;ETM46013.1;V9F3V6;W2NDM2;ETI46215.1;KAG7388811.1;OWZ15421.1;A0A225WCG5;KAF1774778.1;A0A8T1W672;EGZ11536.1;KAF1774781.1;XP_009531869.1;G4ZVS2;KAF1788003.1;A0A421ES91;RLN79509.1;RLM96051.1;KAE8890373.1;A0A8J4S1P4;KAF4318977.1;RLN61667.1;RLN50337.1;KAG2524948.1;KAG2524786.1;A0A921V7S2;A0A3F2RR97;A0A3R7JZ15;KAI9979415.1;KAH7499234.1;KAI9979504.1;KAI9979505.1;KAI9981366.1;KAI9979506.1;KAH7498359.1;KAH7468890.1;H3GK74;KAI9981363.1;EEY59944.1;D0NKA7;D0NKA8;XP_002900630.1;EEY59945.1;KAI9981364.1;KAI9981365.1;XP_002900629.1;KAI9981362.1;KAI9979507.1;A0A6G0R641;KAE9319384.1;KAI9981252.1;D0NKA9;EEY59946.1;KAF4046005.1;KAI9981367.1;XP_002900631.1;A0A833TFV9;A0A9W6Y7I5;GMF54179.1;KAF4029894.1;A0A833SP51;KAE9091832.1;KAE9118575.1;KAE8931337.1;KAE9191406.1;KAE9208800.1;KAE9091608.1;A0A6G0NVK9;A0A6A3SP82;A0A6A3R7F8;KAE9223987.1;KAE9293799.1;KAE9000336.1;KAI9979416.1;KAG7375668.1;A0A8T1V6H1	KAG6587114.1;KAG7375668.1	KAG6587114.1	MULTI-MSMS	20240119_LeannVinson_GelDigests_P1-3-2	6	P1-3-2	675.0499877929688	3	674.71	2021.11	10.781	0.0072741	-2.1854	-0.0014745	8.5957	0.0057996	674.708	54.421	0.72372	54.421	54.165	54.889	0					66	25	4	0	0	0	0.040233	1	13785	13785		81.191	76.065	1	4506300			56595	1402;760	3891	4264	69075	69075					0.138784
IGATVFLTYEDIVEVKPK	18	Unmodified	_IGATVFLTYEDIVEVKPK_					0	0	0	1	KAG6587114.1;KAJ8556571.1;KAE8992152.1;A0A9W6TP12;A0A6A4DJW0;KAE8997060.1;KAE9308720.1;GMF16517.1;KAG2818226.1;A0A8T1KMA6;A0A8J5IY75;A0A329S1I0;KAG3061596.1;KAG6962452.1;KAG2766994.1;KAG2854574.1;KAG3158158.1;KAG3182500.1;KAG3218952.1;KAG3078996.1;KAG2931675.1;KAG2820517.1;KAG2913332.1;KAG6960751.1;KAG2977627.1;KAG3013622.1;KAG3016961.1;KAK1946890.1;KAG1698441.1;KAG2899989.1;KAG3076184.1;KAG4236275.1;KAG3234631.1;KAG3131630.1;KAG4052576.1;A0A0W8DP01;RAW29726.1;KUG02138.1;KAG3076183.1;RLN66948.1;RLN95678.1;ETL39582.1;ETL92712.1;ETN08529.1;ETP44092.1;ETK86151.1;W2WZR9;XP_008906277.1;KUF98119.1;ETP16021.1;W2L5S3;W2Q7J5;A0A081A7Q1;A0A0W8E0I7;ETO74912.1;W2Z9N0;ETM46013.1;V9F3V6;W2NDM2;ETI46215.1;KAG7388811.1;OWZ15421.1;A0A225WCG5;KAF1774778.1;A0A8T1W672;EGZ11536.1;KAF1774781.1;XP_009531869.1;G4ZVS2;KAF1788003.1;A0A421ES91;RLN79509.1;RLM96051.1;KAE8890373.1;A0A8J4S1P4;KAF4318977.1;RLN61667.1;RLN50337.1;KAG2524948.1;KAG2524786.1;A0A921V7S2;A0A3F2RR97;A0A3R7JZ15;KAI9979415.1;KAH7499234.1;KAI9979504.1;KAI9979505.1;KAI9981366.1;KAI9979506.1;KAH7498359.1;KAH7468890.1;H3GK74;KAI9981363.1;EEY59944.1;D0NKA7;D0NKA8;XP_002900630.1;EEY59945.1;KAI9981364.1;KAI9981365.1;XP_002900629.1;KAI9981362.1;KAI9979507.1;A0A6G0R641;KAE9319384.1;KAI9981252.1;D0NKA9;EEY59946.1;KAF4046005.1;KAI9981367.1;XP_002900631.1;A0A833TFV9;A0A9W6Y7I5;GMF54179.1;KAF4029894.1;A0A833SP51;KAE9091832.1;KAE9118575.1;KAE8931337.1;KAE9191406.1;KAE9208800.1;KAE9091608.1;A0A6G0NVK9;A0A6A3SP82;A0A6A3R7F8;KAE9223987.1;KAE9293799.1;KAE9000336.1;KAI9979416.1;KAG7375668.1;A0A8T1V6H1	KAG6587114.1;KAG7375668.1	KAG6587114.1	MULTI-MSMS	20240119_LeannVinson_GelDigests_P6-1-2	7	P6-1-2	675.0494995117188	3	674.71	2021.11	6.955	0.0046926	-0.91001	-0.000614	6.0449	0.0040786	675.044	54.289	0.36465	54.289	54.117	54.482	0					40	12	4	0	0	0	0.033277	1	12810	12810		96.141	86.56	1	3148700			56596	1402;760	3891	4264	69076	69076					0.138784
IGATVFLTYEDIVEVKPK	18	Unmodified	_IGATVFLTYEDIVEVKPK_					0	0	0	1	KAG6587114.1;KAJ8556571.1;KAE8992152.1;A0A9W6TP12;A0A6A4DJW0;KAE8997060.1;KAE9308720.1;GMF16517.1;KAG2818226.1;A0A8T1KMA6;A0A8J5IY75;A0A329S1I0;KAG3061596.1;KAG6962452.1;KAG2766994.1;KAG2854574.1;KAG3158158.1;KAG3182500.1;KAG3218952.1;KAG3078996.1;KAG2931675.1;KAG2820517.1;KAG2913332.1;KAG6960751.1;KAG2977627.1;KAG3013622.1;KAG3016961.1;KAK1946890.1;KAG1698441.1;KAG2899989.1;KAG3076184.1;KAG4236275.1;KAG3234631.1;KAG3131630.1;KAG4052576.1;A0A0W8DP01;RAW29726.1;KUG02138.1;KAG3076183.1;RLN66948.1;RLN95678.1;ETL39582.1;ETL92712.1;ETN08529.1;ETP44092.1;ETK86151.1;W2WZR9;XP_008906277.1;KUF98119.1;ETP16021.1;W2L5S3;W2Q7J5;A0A081A7Q1;A0A0W8E0I7;ETO74912.1;W2Z9N0;ETM46013.1;V9F3V6;W2NDM2;ETI46215.1;KAG7388811.1;OWZ15421.1;A0A225WCG5;KAF1774778.1;A0A8T1W672;EGZ11536.1;KAF1774781.1;XP_009531869.1;G4ZVS2;KAF1788003.1;A0A421ES91;RLN79509.1;RLM96051.1;KAE8890373.1;A0A8J4S1P4;KAF4318977.1;RLN61667.1;RLN50337.1;KAG2524948.1;KAG2524786.1;A0A921V7S2;A0A3F2RR97;A0A3R7JZ15;KAI9979415.1;KAH7499234.1;KAI9979504.1;KAI9979505.1;KAI9981366.1;KAI9979506.1;KAH7498359.1;KAH7468890.1;H3GK74;KAI9981363.1;EEY59944.1;D0NKA7;D0NKA8;XP_002900630.1;EEY59945.1;KAI9981364.1;KAI9981365.1;XP_002900629.1;KAI9981362.1;KAI9979507.1;A0A6G0R641;KAE9319384.1;KAI9981252.1;D0NKA9;EEY59946.1;KAF4046005.1;KAI9981367.1;XP_002900631.1;A0A833TFV9;A0A9W6Y7I5;GMF54179.1;KAF4029894.1;A0A833SP51;KAE9091832.1;KAE9118575.1;KAE8931337.1;KAE9191406.1;KAE9208800.1;KAE9091608.1;A0A6G0NVK9;A0A6A3SP82;A0A6A3R7F8;KAE9223987.1;KAE9293799.1;KAE9000336.1;KAI9979416.1;KAG7375668.1;A0A8T1V6H1	KAG6587114.1;KAG7375668.1	KAG6587114.1	MULTI-MSMS	20240119_LeannVinson_GelDigests_P6-2-1	7	P6-2-1	675.04833984375	3	674.71	2021.11	6.312	0.0042588	-0.025876	-1.7459e-05	6.2861	0.0042413	675.044	54.356	0.3903	54.356	54.205	54.595	0					40	13	4	0	0	0	0.039315	1	12974	12974		82.601	72.311	1	2707900			56597	1402;760	3891	4264	69077	69077					0.138784
IGATVFLTYEDIVEVKPK	18	Unmodified	_IGATVFLTYEDIVEVKPK_					0	0	0	1	KAG6587114.1;KAJ8556571.1;KAE8992152.1;A0A9W6TP12;A0A6A4DJW0;KAE8997060.1;KAE9308720.1;GMF16517.1;KAG2818226.1;A0A8T1KMA6;A0A8J5IY75;A0A329S1I0;KAG3061596.1;KAG6962452.1;KAG2766994.1;KAG2854574.1;KAG3158158.1;KAG3182500.1;KAG3218952.1;KAG3078996.1;KAG2931675.1;KAG2820517.1;KAG2913332.1;KAG6960751.1;KAG2977627.1;KAG3013622.1;KAG3016961.1;KAK1946890.1;KAG1698441.1;KAG2899989.1;KAG3076184.1;KAG4236275.1;KAG3234631.1;KAG3131630.1;KAG4052576.1;A0A0W8DP01;RAW29726.1;KUG02138.1;KAG3076183.1;RLN66948.1;RLN95678.1;ETL39582.1;ETL92712.1;ETN08529.1;ETP44092.1;ETK86151.1;W2WZR9;XP_008906277.1;KUF98119.1;ETP16021.1;W2L5S3;W2Q7J5;A0A081A7Q1;A0A0W8E0I7;ETO74912.1;W2Z9N0;ETM46013.1;V9F3V6;W2NDM2;ETI46215.1;KAG7388811.1;OWZ15421.1;A0A225WCG5;KAF1774778.1;A0A8T1W672;EGZ11536.1;KAF1774781.1;XP_009531869.1;G4ZVS2;KAF1788003.1;A0A421ES91;RLN79509.1;RLM96051.1;KAE8890373.1;A0A8J4S1P4;KAF4318977.1;RLN61667.1;RLN50337.1;KAG2524948.1;KAG2524786.1;A0A921V7S2;A0A3F2RR97;A0A3R7JZ15;KAI9979415.1;KAH7499234.1;KAI9979504.1;KAI9979505.1;KAI9981366.1;KAI9979506.1;KAH7498359.1;KAH7468890.1;H3GK74;KAI9981363.1;EEY59944.1;D0NKA7;D0NKA8;XP_002900630.1;EEY59945.1;KAI9981364.1;KAI9981365.1;XP_002900629.1;KAI9981362.1;KAI9979507.1;A0A6G0R641;KAE9319384.1;KAI9981252.1;D0NKA9;EEY59946.1;KAF4046005.1;KAI9981367.1;XP_002900631.1;A0A833TFV9;A0A9W6Y7I5;GMF54179.1;KAF4029894.1;A0A833SP51;KAE9091832.1;KAE9118575.1;KAE8931337.1;KAE9191406.1;KAE9208800.1;KAE9091608.1;A0A6G0NVK9;A0A6A3SP82;A0A6A3R7F8;KAE9223987.1;KAE9293799.1;KAE9000336.1;KAI9979416.1;KAG7375668.1;A0A8T1V6H1	KAG6587114.1;KAG7375668.1	KAG6587114.1	MULTI-MSMS	20240119_LeannVinson_GelDigests_P6-2-2	7	P6-2-2	675.0479736328125	3	674.71	2021.11	6.2881	0.0042426	-0.62901	-0.0004244	5.6591	0.0038182	675.044	54.376	0.44469	54.376	54.166	54.611	0					33	15	3	0	0	0	0.03609	1	13233	13233		87.553	82.894	1	1818300			56598	1402;760	3891	4264	69078	69078					0.138784
IGATVFLTYEDIVEVKPK	18	Unmodified	_IGATVFLTYEDIVEVKPK_					0	0	0	1	KAG6587114.1;KAJ8556571.1;KAE8992152.1;A0A9W6TP12;A0A6A4DJW0;KAE8997060.1;KAE9308720.1;GMF16517.1;KAG2818226.1;A0A8T1KMA6;A0A8J5IY75;A0A329S1I0;KAG3061596.1;KAG6962452.1;KAG2766994.1;KAG2854574.1;KAG3158158.1;KAG3182500.1;KAG3218952.1;KAG3078996.1;KAG2931675.1;KAG2820517.1;KAG2913332.1;KAG6960751.1;KAG2977627.1;KAG3013622.1;KAG3016961.1;KAK1946890.1;KAG1698441.1;KAG2899989.1;KAG3076184.1;KAG4236275.1;KAG3234631.1;KAG3131630.1;KAG4052576.1;A0A0W8DP01;RAW29726.1;KUG02138.1;KAG3076183.1;RLN66948.1;RLN95678.1;ETL39582.1;ETL92712.1;ETN08529.1;ETP44092.1;ETK86151.1;W2WZR9;XP_008906277.1;KUF98119.1;ETP16021.1;W2L5S3;W2Q7J5;A0A081A7Q1;A0A0W8E0I7;ETO74912.1;W2Z9N0;ETM46013.1;V9F3V6;W2NDM2;ETI46215.1;KAG7388811.1;OWZ15421.1;A0A225WCG5;KAF1774778.1;A0A8T1W672;EGZ11536.1;KAF1774781.1;XP_009531869.1;G4ZVS2;KAF1788003.1;A0A421ES91;RLN79509.1;RLM96051.1;KAE8890373.1;A0A8J4S1P4;KAF4318977.1;RLN61667.1;RLN50337.1;KAG2524948.1;KAG2524786.1;A0A921V7S2;A0A3F2RR97;A0A3R7JZ15;KAI9979415.1;KAH7499234.1;KAI9979504.1;KAI9979505.1;KAI9981366.1;KAI9979506.1;KAH7498359.1;KAH7468890.1;H3GK74;KAI9981363.1;EEY59944.1;D0NKA7;D0NKA8;XP_002900630.1;EEY59945.1;KAI9981364.1;KAI9981365.1;XP_002900629.1;KAI9981362.1;KAI9979507.1;A0A6G0R641;KAE9319384.1;KAI9981252.1;D0NKA9;EEY59946.1;KAF4046005.1;KAI9981367.1;XP_002900631.1;A0A833TFV9;A0A9W6Y7I5;GMF54179.1;KAF4029894.1;A0A833SP51;KAE9091832.1;KAE9118575.1;KAE8931337.1;KAE9191406.1;KAE9208800.1;KAE9091608.1;A0A6G0NVK9;A0A6A3SP82;A0A6A3R7F8;KAE9223987.1;KAE9293799.1;KAE9000336.1;KAI9979416.1;KAG7375668.1;A0A8T1V6H1	KAG6587114.1;KAG7375668.1	KAG6587114.1	MULTI-MSMS	20240119_LeannVinson_GelDigests_C1-5-2	2	C1-5-2	675.04833984375	3	674.71	2021.11	6.4066	0.0043226	0.16355	0.00011035	6.5702	0.004433	674.71	56.968	0.38921	56.968	56.797	57.186	0					36	13	3	0	0	0	0.034758	1	13102	13102		89.6	83.825	1	1806000			56599	1402;760	3891	4264	69079	69079					0.138784
IGATVFLTYEDIVEVKPK	18	Unmodified	_IGATVFLTYEDIVEVKPK_					0	0	0	1	KAG6587114.1;KAJ8556571.1;KAE8992152.1;A0A9W6TP12;A0A6A4DJW0;KAE8997060.1;KAE9308720.1;GMF16517.1;KAG2818226.1;A0A8T1KMA6;A0A8J5IY75;A0A329S1I0;KAG3061596.1;KAG6962452.1;KAG2766994.1;KAG2854574.1;KAG3158158.1;KAG3182500.1;KAG3218952.1;KAG3078996.1;KAG2931675.1;KAG2820517.1;KAG2913332.1;KAG6960751.1;KAG2977627.1;KAG3013622.1;KAG3016961.1;KAK1946890.1;KAG1698441.1;KAG2899989.1;KAG3076184.1;KAG4236275.1;KAG3234631.1;KAG3131630.1;KAG4052576.1;A0A0W8DP01;RAW29726.1;KUG02138.1;KAG3076183.1;RLN66948.1;RLN95678.1;ETL39582.1;ETL92712.1;ETN08529.1;ETP44092.1;ETK86151.1;W2WZR9;XP_008906277.1;KUF98119.1;ETP16021.1;W2L5S3;W2Q7J5;A0A081A7Q1;A0A0W8E0I7;ETO74912.1;W2Z9N0;ETM46013.1;V9F3V6;W2NDM2;ETI46215.1;KAG7388811.1;OWZ15421.1;A0A225WCG5;KAF1774778.1;A0A8T1W672;EGZ11536.1;KAF1774781.1;XP_009531869.1;G4ZVS2;KAF1788003.1;A0A421ES91;RLN79509.1;RLM96051.1;KAE8890373.1;A0A8J4S1P4;KAF4318977.1;RLN61667.1;RLN50337.1;KAG2524948.1;KAG2524786.1;A0A921V7S2;A0A3F2RR97;A0A3R7JZ15;KAI9979415.1;KAH7499234.1;KAI9979504.1;KAI9979505.1;KAI9981366.1;KAI9979506.1;KAH7498359.1;KAH7468890.1;H3GK74;KAI9981363.1;EEY59944.1;D0NKA7;D0NKA8;XP_002900630.1;EEY59945.1;KAI9981364.1;KAI9981365.1;XP_002900629.1;KAI9981362.1;KAI9979507.1;A0A6G0R641;KAE9319384.1;KAI9981252.1;D0NKA9;EEY59946.1;KAF4046005.1;KAI9981367.1;XP_002900631.1;A0A833TFV9;A0A9W6Y7I5;GMF54179.1;KAF4029894.1;A0A833SP51;KAE9091832.1;KAE9118575.1;KAE8931337.1;KAE9191406.1;KAE9208800.1;KAE9091608.1;A0A6G0NVK9;A0A6A3SP82;A0A6A3R7F8;KAE9223987.1;KAE9293799.1;KAE9000336.1;KAI9979416.1;KAG7375668.1;A0A8T1V6H1	KAG6587114.1;KAG7375668.1	KAG6587114.1	MULTI-MSMS	20240119_LeannVinson_GelDigests_C1-6-2	2	C1-6-2	675.049560546875	3	674.71	2021.11	6.3871	0.0043095	0.060297	4.0683e-05	6.4474	0.0043501	675.044	56.802	0.44398	56.802	56.663	57.107	0					39	15	3	0	0	0	0.03609	1	13910	13910		87.553	79.348	1	1846900			56600	1402;760	3891	4264	69080	69080					0.138784
IGATVFLTYEDIVEVKPK	18	Unmodified	_IGATVFLTYEDIVEVKPK_					0	0	0	1	KAG6587114.1;KAJ8556571.1;KAE8992152.1;A0A9W6TP12;A0A6A4DJW0;KAE8997060.1;KAE9308720.1;GMF16517.1;KAG2818226.1;A0A8T1KMA6;A0A8J5IY75;A0A329S1I0;KAG3061596.1;KAG6962452.1;KAG2766994.1;KAG2854574.1;KAG3158158.1;KAG3182500.1;KAG3218952.1;KAG3078996.1;KAG2931675.1;KAG2820517.1;KAG2913332.1;KAG6960751.1;KAG2977627.1;KAG3013622.1;KAG3016961.1;KAK1946890.1;KAG1698441.1;KAG2899989.1;KAG3076184.1;KAG4236275.1;KAG3234631.1;KAG3131630.1;KAG4052576.1;A0A0W8DP01;RAW29726.1;KUG02138.1;KAG3076183.1;RLN66948.1;RLN95678.1;ETL39582.1;ETL92712.1;ETN08529.1;ETP44092.1;ETK86151.1;W2WZR9;XP_008906277.1;KUF98119.1;ETP16021.1;W2L5S3;W2Q7J5;A0A081A7Q1;A0A0W8E0I7;ETO74912.1;W2Z9N0;ETM46013.1;V9F3V6;W2NDM2;ETI46215.1;KAG7388811.1;OWZ15421.1;A0A225WCG5;KAF1774778.1;A0A8T1W672;EGZ11536.1;KAF1774781.1;XP_009531869.1;G4ZVS2;KAF1788003.1;A0A421ES91;RLN79509.1;RLM96051.1;KAE8890373.1;A0A8J4S1P4;KAF4318977.1;RLN61667.1;RLN50337.1;KAG2524948.1;KAG2524786.1;A0A921V7S2;A0A3F2RR97;A0A3R7JZ15;KAI9979415.1;KAH7499234.1;KAI9979504.1;KAI9979505.1;KAI9981366.1;KAI9979506.1;KAH7498359.1;KAH7468890.1;H3GK74;KAI9981363.1;EEY59944.1;D0NKA7;D0NKA8;XP_002900630.1;EEY59945.1;KAI9981364.1;KAI9981365.1;XP_002900629.1;KAI9981362.1;KAI9979507.1;A0A6G0R641;KAE9319384.1;KAI9981252.1;D0NKA9;EEY59946.1;KAF4046005.1;KAI9981367.1;XP_002900631.1;A0A833TFV9;A0A9W6Y7I5;GMF54179.1;KAF4029894.1;A0A833SP51;KAE9091832.1;KAE9118575.1;KAE8931337.1;KAE9191406.1;KAE9208800.1;KAE9091608.1;A0A6G0NVK9;A0A6A3SP82;A0A6A3R7F8;KAE9223987.1;KAE9293799.1;KAE9000336.1;KAI9979416.1;KAG7375668.1;A0A8T1V6H1	KAG6587114.1;KAG7375668.1	KAG6587114.1	MULTI-MSMS	20240119_LeannVinson_GelDigests_C24-1-1	5	C24-1-1	675.0484008789062	3	674.71	2021.11	6.1504	0.0041497	0.56126	0.00037869	6.7117	0.0045284	675.045	56.29	0.61134	56.29	56.159	56.771	0					45	21	3	0	0	0	0.039315	1	13558	13558		82.601	72.256	1	4932900			56601	1402;760	3891	4264	69081	69081					0.138784
IGATVFLTYEDIVEVKPK	18	Unmodified	_IGATVFLTYEDIVEVKPK_					0	0	0	1	KAG6587114.1;KAJ8556571.1;KAE8992152.1;A0A9W6TP12;A0A6A4DJW0;KAE8997060.1;KAE9308720.1;GMF16517.1;KAG2818226.1;A0A8T1KMA6;A0A8J5IY75;A0A329S1I0;KAG3061596.1;KAG6962452.1;KAG2766994.1;KAG2854574.1;KAG3158158.1;KAG3182500.1;KAG3218952.1;KAG3078996.1;KAG2931675.1;KAG2820517.1;KAG2913332.1;KAG6960751.1;KAG2977627.1;KAG3013622.1;KAG3016961.1;KAK1946890.1;KAG1698441.1;KAG2899989.1;KAG3076184.1;KAG4236275.1;KAG3234631.1;KAG3131630.1;KAG4052576.1;A0A0W8DP01;RAW29726.1;KUG02138.1;KAG3076183.1;RLN66948.1;RLN95678.1;ETL39582.1;ETL92712.1;ETN08529.1;ETP44092.1;ETK86151.1;W2WZR9;XP_008906277.1;KUF98119.1;ETP16021.1;W2L5S3;W2Q7J5;A0A081A7Q1;A0A0W8E0I7;ETO74912.1;W2Z9N0;ETM46013.1;V9F3V6;W2NDM2;ETI46215.1;KAG7388811.1;OWZ15421.1;A0A225WCG5;KAF1774778.1;A0A8T1W672;EGZ11536.1;KAF1774781.1;XP_009531869.1;G4ZVS2;KAF1788003.1;A0A421ES91;RLN79509.1;RLM96051.1;KAE8890373.1;A0A8J4S1P4;KAF4318977.1;RLN61667.1;RLN50337.1;KAG2524948.1;KAG2524786.1;A0A921V7S2;A0A3F2RR97;A0A3R7JZ15;KAI9979415.1;KAH7499234.1;KAI9979504.1;KAI9979505.1;KAI9981366.1;KAI9979506.1;KAH7498359.1;KAH7468890.1;H3GK74;KAI9981363.1;EEY59944.1;D0NKA7;D0NKA8;XP_002900630.1;EEY59945.1;KAI9981364.1;KAI9981365.1;XP_002900629.1;KAI9981362.1;KAI9979507.1;A0A6G0R641;KAE9319384.1;KAI9981252.1;D0NKA9;EEY59946.1;KAF4046005.1;KAI9981367.1;XP_002900631.1;A0A833TFV9;A0A9W6Y7I5;GMF54179.1;KAF4029894.1;A0A833SP51;KAE9091832.1;KAE9118575.1;KAE8931337.1;KAE9191406.1;KAE9208800.1;KAE9091608.1;A0A6G0NVK9;A0A6A3SP82;A0A6A3R7F8;KAE9223987.1;KAE9293799.1;KAE9000336.1;KAI9979416.1;KAG7375668.1;A0A8T1V6H1	KAG6587114.1;KAG7375668.1	KAG6587114.1	MULTI-MSMS	20240119_LeannVinson_GelDigests_C24-1-2	5	C24-1-2	674.7139282226562	3	674.71	2021.11	6.0517	0.0040831	0.52895	0.00035689	6.5806	0.00444	675.045	56.273	0.58499	56.273	55.93	56.515	0					47	20	4	0	0	0	0.03609	1	13798	13798		87.553	80.205	1	2823900			56602	1402;760	3891	4264	69082	69082					0.138784
IGATVFLTYEDIVEVKPK	18	Unmodified	_IGATVFLTYEDIVEVKPK_					0	0	0	1	KAG6587114.1;KAJ8556571.1;KAE8992152.1;A0A9W6TP12;A0A6A4DJW0;KAE8997060.1;KAE9308720.1;GMF16517.1;KAG2818226.1;A0A8T1KMA6;A0A8J5IY75;A0A329S1I0;KAG3061596.1;KAG6962452.1;KAG2766994.1;KAG2854574.1;KAG3158158.1;KAG3182500.1;KAG3218952.1;KAG3078996.1;KAG2931675.1;KAG2820517.1;KAG2913332.1;KAG6960751.1;KAG2977627.1;KAG3013622.1;KAG3016961.1;KAK1946890.1;KAG1698441.1;KAG2899989.1;KAG3076184.1;KAG4236275.1;KAG3234631.1;KAG3131630.1;KAG4052576.1;A0A0W8DP01;RAW29726.1;KUG02138.1;KAG3076183.1;RLN66948.1;RLN95678.1;ETL39582.1;ETL92712.1;ETN08529.1;ETP44092.1;ETK86151.1;W2WZR9;XP_008906277.1;KUF98119.1;ETP16021.1;W2L5S3;W2Q7J5;A0A081A7Q1;A0A0W8E0I7;ETO74912.1;W2Z9N0;ETM46013.1;V9F3V6;W2NDM2;ETI46215.1;KAG7388811.1;OWZ15421.1;A0A225WCG5;KAF1774778.1;A0A8T1W672;EGZ11536.1;KAF1774781.1;XP_009531869.1;G4ZVS2;KAF1788003.1;A0A421ES91;RLN79509.1;RLM96051.1;KAE8890373.1;A0A8J4S1P4;KAF4318977.1;RLN61667.1;RLN50337.1;KAG2524948.1;KAG2524786.1;A0A921V7S2;A0A3F2RR97;A0A3R7JZ15;KAI9979415.1;KAH7499234.1;KAI9979504.1;KAI9979505.1;KAI9981366.1;KAI9979506.1;KAH7498359.1;KAH7468890.1;H3GK74;KAI9981363.1;EEY59944.1;D0NKA7;D0NKA8;XP_002900630.1;EEY59945.1;KAI9981364.1;KAI9981365.1;XP_002900629.1;KAI9981362.1;KAI9979507.1;A0A6G0R641;KAE9319384.1;KAI9981252.1;D0NKA9;EEY59946.1;KAF4046005.1;KAI9981367.1;XP_002900631.1;A0A833TFV9;A0A9W6Y7I5;GMF54179.1;KAF4029894.1;A0A833SP51;KAE9091832.1;KAE9118575.1;KAE8931337.1;KAE9191406.1;KAE9208800.1;KAE9091608.1;A0A6G0NVK9;A0A6A3SP82;A0A6A3R7F8;KAE9223987.1;KAE9293799.1;KAE9000336.1;KAI9979416.1;KAG7375668.1;A0A8T1V6H1	KAG6587114.1;KAG7375668.1	KAG6587114.1	MULTI-MSMS	20240119_LeannVinson_GelDigests_C24-2-1	5	C24-2-1	674.7139892578125	3	674.71	2021.11	5.488	0.0037028	1.1187	0.00075482	6.6067	0.0044576	675.045	56.272	0.60834	56.272	56.102	56.71	0					50	21	3	0	0	0	0.033399	1	14734	14734		101.28	91.316	1	2930400			56603	1402;760	3891	4264	69083	69083					0.138784
IGATVFLTYEDIVEVKPK	18	Unmodified	_IGATVFLTYEDIVEVKPK_					0	0	0	1	KAG6587114.1;KAJ8556571.1;KAE8992152.1;A0A9W6TP12;A0A6A4DJW0;KAE8997060.1;KAE9308720.1;GMF16517.1;KAG2818226.1;A0A8T1KMA6;A0A8J5IY75;A0A329S1I0;KAG3061596.1;KAG6962452.1;KAG2766994.1;KAG2854574.1;KAG3158158.1;KAG3182500.1;KAG3218952.1;KAG3078996.1;KAG2931675.1;KAG2820517.1;KAG2913332.1;KAG6960751.1;KAG2977627.1;KAG3013622.1;KAG3016961.1;KAK1946890.1;KAG1698441.1;KAG2899989.1;KAG3076184.1;KAG4236275.1;KAG3234631.1;KAG3131630.1;KAG4052576.1;A0A0W8DP01;RAW29726.1;KUG02138.1;KAG3076183.1;RLN66948.1;RLN95678.1;ETL39582.1;ETL92712.1;ETN08529.1;ETP44092.1;ETK86151.1;W2WZR9;XP_008906277.1;KUF98119.1;ETP16021.1;W2L5S3;W2Q7J5;A0A081A7Q1;A0A0W8E0I7;ETO74912.1;W2Z9N0;ETM46013.1;V9F3V6;W2NDM2;ETI46215.1;KAG7388811.1;OWZ15421.1;A0A225WCG5;KAF1774778.1;A0A8T1W672;EGZ11536.1;KAF1774781.1;XP_009531869.1;G4ZVS2;KAF1788003.1;A0A421ES91;RLN79509.1;RLM96051.1;KAE8890373.1;A0A8J4S1P4;KAF4318977.1;RLN61667.1;RLN50337.1;KAG2524948.1;KAG2524786.1;A0A921V7S2;A0A3F2RR97;A0A3R7JZ15;KAI9979415.1;KAH7499234.1;KAI9979504.1;KAI9979505.1;KAI9981366.1;KAI9979506.1;KAH7498359.1;KAH7468890.1;H3GK74;KAI9981363.1;EEY59944.1;D0NKA7;D0NKA8;XP_002900630.1;EEY59945.1;KAI9981364.1;KAI9981365.1;XP_002900629.1;KAI9981362.1;KAI9979507.1;A0A6G0R641;KAE9319384.1;KAI9981252.1;D0NKA9;EEY59946.1;KAF4046005.1;KAI9981367.1;XP_002900631.1;A0A833TFV9;A0A9W6Y7I5;GMF54179.1;KAF4029894.1;A0A833SP51;KAE9091832.1;KAE9118575.1;KAE8931337.1;KAE9191406.1;KAE9208800.1;KAE9091608.1;A0A6G0NVK9;A0A6A3SP82;A0A6A3R7F8;KAE9223987.1;KAE9293799.1;KAE9000336.1;KAI9979416.1;KAG7375668.1;A0A8T1V6H1	KAG6587114.1;KAG7375668.1	KAG6587114.1	MULTI-MSMS	20240119_LeannVinson_GelDigests_C24-2-2	5	C24-2-2	675.0479125976562	3	674.71	2021.11	6.8429	0.004617	0.59492	0.0004014	7.4378	0.0050184	675.045	56.191	0.8864	56.191	56.056	56.942	0					63	31	4	0	0	0	0.040233	1	14390	14390		81.191	73.844	1	3967400			56604	1402;760	3891	4264	69084	69084					0.138784
IGATVFLTYEDIVEVKPK	18	Unmodified	_IGATVFLTYEDIVEVKPK_					0	0	0	1	KAG6587114.1;KAJ8556571.1;KAE8992152.1;A0A9W6TP12;A0A6A4DJW0;KAE8997060.1;KAE9308720.1;GMF16517.1;KAG2818226.1;A0A8T1KMA6;A0A8J5IY75;A0A329S1I0;KAG3061596.1;KAG6962452.1;KAG2766994.1;KAG2854574.1;KAG3158158.1;KAG3182500.1;KAG3218952.1;KAG3078996.1;KAG2931675.1;KAG2820517.1;KAG2913332.1;KAG6960751.1;KAG2977627.1;KAG3013622.1;KAG3016961.1;KAK1946890.1;KAG1698441.1;KAG2899989.1;KAG3076184.1;KAG4236275.1;KAG3234631.1;KAG3131630.1;KAG4052576.1;A0A0W8DP01;RAW29726.1;KUG02138.1;KAG3076183.1;RLN66948.1;RLN95678.1;ETL39582.1;ETL92712.1;ETN08529.1;ETP44092.1;ETK86151.1;W2WZR9;XP_008906277.1;KUF98119.1;ETP16021.1;W2L5S3;W2Q7J5;A0A081A7Q1;A0A0W8E0I7;ETO74912.1;W2Z9N0;ETM46013.1;V9F3V6;W2NDM2;ETI46215.1;KAG7388811.1;OWZ15421.1;A0A225WCG5;KAF1774778.1;A0A8T1W672;EGZ11536.1;KAF1774781.1;XP_009531869.1;G4ZVS2;KAF1788003.1;A0A421ES91;RLN79509.1;RLM96051.1;KAE8890373.1;A0A8J4S1P4;KAF4318977.1;RLN61667.1;RLN50337.1;KAG2524948.1;KAG2524786.1;A0A921V7S2;A0A3F2RR97;A0A3R7JZ15;KAI9979415.1;KAH7499234.1;KAI9979504.1;KAI9979505.1;KAI9981366.1;KAI9979506.1;KAH7498359.1;KAH7468890.1;H3GK74;KAI9981363.1;EEY59944.1;D0NKA7;D0NKA8;XP_002900630.1;EEY59945.1;KAI9981364.1;KAI9981365.1;XP_002900629.1;KAI9981362.1;KAI9979507.1;A0A6G0R641;KAE9319384.1;KAI9981252.1;D0NKA9;EEY59946.1;KAF4046005.1;KAI9981367.1;XP_002900631.1;A0A833TFV9;A0A9W6Y7I5;GMF54179.1;KAF4029894.1;A0A833SP51;KAE9091832.1;KAE9118575.1;KAE8931337.1;KAE9191406.1;KAE9208800.1;KAE9091608.1;A0A6G0NVK9;A0A6A3SP82;A0A6A3R7F8;KAE9223987.1;KAE9293799.1;KAE9000336.1;KAI9979416.1;KAG7375668.1;A0A8T1V6H1	KAG6587114.1;KAG7375668.1	KAG6587114.1	MULTI-MSMS	20240119_LeannVinson_GelDigests_C24-4-1	5	C24-4-1	675.0484008789062	3	674.71	2021.11	7.7011	0.005196	-0.63855	-0.00043084	7.0626	0.0047652	675.044	56.3	0.52753	56.3	56.168	56.695	0					45	18	3	0	0	0	0.03704	1	13966	13966		86.094	80.81	1	2640500			56605	1402;760	3891	4264	69085	69085					0.138784
IGATVFLTYEDIVEVKPK	18	Unmodified	_IGATVFLTYEDIVEVKPK_					0	0	0	1	KAG6587114.1;KAJ8556571.1;KAE8992152.1;A0A9W6TP12;A0A6A4DJW0;KAE8997060.1;KAE9308720.1;GMF16517.1;KAG2818226.1;A0A8T1KMA6;A0A8J5IY75;A0A329S1I0;KAG3061596.1;KAG6962452.1;KAG2766994.1;KAG2854574.1;KAG3158158.1;KAG3182500.1;KAG3218952.1;KAG3078996.1;KAG2931675.1;KAG2820517.1;KAG2913332.1;KAG6960751.1;KAG2977627.1;KAG3013622.1;KAG3016961.1;KAK1946890.1;KAG1698441.1;KAG2899989.1;KAG3076184.1;KAG4236275.1;KAG3234631.1;KAG3131630.1;KAG4052576.1;A0A0W8DP01;RAW29726.1;KUG02138.1;KAG3076183.1;RLN66948.1;RLN95678.1;ETL39582.1;ETL92712.1;ETN08529.1;ETP44092.1;ETK86151.1;W2WZR9;XP_008906277.1;KUF98119.1;ETP16021.1;W2L5S3;W2Q7J5;A0A081A7Q1;A0A0W8E0I7;ETO74912.1;W2Z9N0;ETM46013.1;V9F3V6;W2NDM2;ETI46215.1;KAG7388811.1;OWZ15421.1;A0A225WCG5;KAF1774778.1;A0A8T1W672;EGZ11536.1;KAF1774781.1;XP_009531869.1;G4ZVS2;KAF1788003.1;A0A421ES91;RLN79509.1;RLM96051.1;KAE8890373.1;A0A8J4S1P4;KAF4318977.1;RLN61667.1;RLN50337.1;KAG2524948.1;KAG2524786.1;A0A921V7S2;A0A3F2RR97;A0A3R7JZ15;KAI9979415.1;KAH7499234.1;KAI9979504.1;KAI9979505.1;KAI9981366.1;KAI9979506.1;KAH7498359.1;KAH7468890.1;H3GK74;KAI9981363.1;EEY59944.1;D0NKA7;D0NKA8;XP_002900630.1;EEY59945.1;KAI9981364.1;KAI9981365.1;XP_002900629.1;KAI9981362.1;KAI9979507.1;A0A6G0R641;KAE9319384.1;KAI9981252.1;D0NKA9;EEY59946.1;KAF4046005.1;KAI9981367.1;XP_002900631.1;A0A833TFV9;A0A9W6Y7I5;GMF54179.1;KAF4029894.1;A0A833SP51;KAE9091832.1;KAE9118575.1;KAE8931337.1;KAE9191406.1;KAE9208800.1;KAE9091608.1;A0A6G0NVK9;A0A6A3SP82;A0A6A3R7F8;KAE9223987.1;KAE9293799.1;KAE9000336.1;KAI9979416.1;KAG7375668.1;A0A8T1V6H1	KAG6587114.1;KAG7375668.1	KAG6587114.1	MULTI-MSMS	20240119_LeannVinson_GelDigests_C6-1-1	3	C6-1-1	675.04931640625	3	674.71	2021.11	5.1266	0.003459	1.1394	0.00076874	6.266	0.0042277	675.045	56.759	0.47138	56.759	56.605	57.076	0					48	16	5	0	0	0	0.033241	1	14230	14230		94.615	81.904	1	2024800			56606	1402;760	3891	4264	69086	69086					0.138784
IGATVFLTYEDIVEVKPK	18	Unmodified	_IGATVFLTYEDIVEVKPK_					0	0	0	1	KAG6587114.1;KAJ8556571.1;KAE8992152.1;A0A9W6TP12;A0A6A4DJW0;KAE8997060.1;KAE9308720.1;GMF16517.1;KAG2818226.1;A0A8T1KMA6;A0A8J5IY75;A0A329S1I0;KAG3061596.1;KAG6962452.1;KAG2766994.1;KAG2854574.1;KAG3158158.1;KAG3182500.1;KAG3218952.1;KAG3078996.1;KAG2931675.1;KAG2820517.1;KAG2913332.1;KAG6960751.1;KAG2977627.1;KAG3013622.1;KAG3016961.1;KAK1946890.1;KAG1698441.1;KAG2899989.1;KAG3076184.1;KAG4236275.1;KAG3234631.1;KAG3131630.1;KAG4052576.1;A0A0W8DP01;RAW29726.1;KUG02138.1;KAG3076183.1;RLN66948.1;RLN95678.1;ETL39582.1;ETL92712.1;ETN08529.1;ETP44092.1;ETK86151.1;W2WZR9;XP_008906277.1;KUF98119.1;ETP16021.1;W2L5S3;W2Q7J5;A0A081A7Q1;A0A0W8E0I7;ETO74912.1;W2Z9N0;ETM46013.1;V9F3V6;W2NDM2;ETI46215.1;KAG7388811.1;OWZ15421.1;A0A225WCG5;KAF1774778.1;A0A8T1W672;EGZ11536.1;KAF1774781.1;XP_009531869.1;G4ZVS2;KAF1788003.1;A0A421ES91;RLN79509.1;RLM96051.1;KAE8890373.1;A0A8J4S1P4;KAF4318977.1;RLN61667.1;RLN50337.1;KAG2524948.1;KAG2524786.1;A0A921V7S2;A0A3F2RR97;A0A3R7JZ15;KAI9979415.1;KAH7499234.1;KAI9979504.1;KAI9979505.1;KAI9981366.1;KAI9979506.1;KAH7498359.1;KAH7468890.1;H3GK74;KAI9981363.1;EEY59944.1;D0NKA7;D0NKA8;XP_002900630.1;EEY59945.1;KAI9981364.1;KAI9981365.1;XP_002900629.1;KAI9981362.1;KAI9979507.1;A0A6G0R641;KAE9319384.1;KAI9981252.1;D0NKA9;EEY59946.1;KAF4046005.1;KAI9981367.1;XP_002900631.1;A0A833TFV9;A0A9W6Y7I5;GMF54179.1;KAF4029894.1;A0A833SP51;KAE9091832.1;KAE9118575.1;KAE8931337.1;KAE9191406.1;KAE9208800.1;KAE9091608.1;A0A6G0NVK9;A0A6A3SP82;A0A6A3R7F8;KAE9223987.1;KAE9293799.1;KAE9000336.1;KAI9979416.1;KAG7375668.1;A0A8T1V6H1	KAG6587114.1;KAG7375668.1	KAG6587114.1	MULTI-MSMS	20240119_LeannVinson_GelDigests_C6-1-2	3	C6-1-2	675.0479736328125	3	674.71	2021.11	5.0967	0.0034388	0.75468	0.00050919	5.8514	0.003948	675.044	56.707	0.55344	56.707	56.492	57.045	0					46	19	4	0	0	0	0.038379	1	14663	14663		84.039	76.159	1	2124100			56607	1402;760	3891	4264	69087	69087					0.138784
IGATVFLTYEDIVEVKPK	18	Unmodified	_IGATVFLTYEDIVEVKPK_					0	0	0	1	KAG6587114.1;KAJ8556571.1;KAE8992152.1;A0A9W6TP12;A0A6A4DJW0;KAE8997060.1;KAE9308720.1;GMF16517.1;KAG2818226.1;A0A8T1KMA6;A0A8J5IY75;A0A329S1I0;KAG3061596.1;KAG6962452.1;KAG2766994.1;KAG2854574.1;KAG3158158.1;KAG3182500.1;KAG3218952.1;KAG3078996.1;KAG2931675.1;KAG2820517.1;KAG2913332.1;KAG6960751.1;KAG2977627.1;KAG3013622.1;KAG3016961.1;KAK1946890.1;KAG1698441.1;KAG2899989.1;KAG3076184.1;KAG4236275.1;KAG3234631.1;KAG3131630.1;KAG4052576.1;A0A0W8DP01;RAW29726.1;KUG02138.1;KAG3076183.1;RLN66948.1;RLN95678.1;ETL39582.1;ETL92712.1;ETN08529.1;ETP44092.1;ETK86151.1;W2WZR9;XP_008906277.1;KUF98119.1;ETP16021.1;W2L5S3;W2Q7J5;A0A081A7Q1;A0A0W8E0I7;ETO74912.1;W2Z9N0;ETM46013.1;V9F3V6;W2NDM2;ETI46215.1;KAG7388811.1;OWZ15421.1;A0A225WCG5;KAF1774778.1;A0A8T1W672;EGZ11536.1;KAF1774781.1;XP_009531869.1;G4ZVS2;KAF1788003.1;A0A421ES91;RLN79509.1;RLM96051.1;KAE8890373.1;A0A8J4S1P4;KAF4318977.1;RLN61667.1;RLN50337.1;KAG2524948.1;KAG2524786.1;A0A921V7S2;A0A3F2RR97;A0A3R7JZ15;KAI9979415.1;KAH7499234.1;KAI9979504.1;KAI9979505.1;KAI9981366.1;KAI9979506.1;KAH7498359.1;KAH7468890.1;H3GK74;KAI9981363.1;EEY59944.1;D0NKA7;D0NKA8;XP_002900630.1;EEY59945.1;KAI9981364.1;KAI9981365.1;XP_002900629.1;KAI9981362.1;KAI9979507.1;A0A6G0R641;KAE9319384.1;KAI9981252.1;D0NKA9;EEY59946.1;KAF4046005.1;KAI9981367.1;XP_002900631.1;A0A833TFV9;A0A9W6Y7I5;GMF54179.1;KAF4029894.1;A0A833SP51;KAE9091832.1;KAE9118575.1;KAE8931337.1;KAE9191406.1;KAE9208800.1;KAE9091608.1;A0A6G0NVK9;A0A6A3SP82;A0A6A3R7F8;KAE9223987.1;KAE9293799.1;KAE9000336.1;KAI9979416.1;KAG7375668.1;A0A8T1V6H1	KAG6587114.1;KAG7375668.1	KAG6587114.1	MULTI-MSMS	20240119_LeannVinson_GelDigests_C6-4-1	3	C6-4-1	675.0487670898438	3	674.71	2021.11	5.106	0.0034451	1.3462	0.00090831	6.4523	0.0043534	675.045	56.651	0.41478	56.651	56.49	56.905	0					33	14	3	0	0	0	0.033795	1	14742	14742		91.078	75.277	1	1747700			56608	1402;760	3891	4264	69088	69088					0.138784
IGATVFLTYEDIVEVKPK	18	Unmodified	_IGATVFLTYEDIVEVKPK_					0	0	0	1	KAG6587114.1;KAJ8556571.1;KAE8992152.1;A0A9W6TP12;A0A6A4DJW0;KAE8997060.1;KAE9308720.1;GMF16517.1;KAG2818226.1;A0A8T1KMA6;A0A8J5IY75;A0A329S1I0;KAG3061596.1;KAG6962452.1;KAG2766994.1;KAG2854574.1;KAG3158158.1;KAG3182500.1;KAG3218952.1;KAG3078996.1;KAG2931675.1;KAG2820517.1;KAG2913332.1;KAG6960751.1;KAG2977627.1;KAG3013622.1;KAG3016961.1;KAK1946890.1;KAG1698441.1;KAG2899989.1;KAG3076184.1;KAG4236275.1;KAG3234631.1;KAG3131630.1;KAG4052576.1;A0A0W8DP01;RAW29726.1;KUG02138.1;KAG3076183.1;RLN66948.1;RLN95678.1;ETL39582.1;ETL92712.1;ETN08529.1;ETP44092.1;ETK86151.1;W2WZR9;XP_008906277.1;KUF98119.1;ETP16021.1;W2L5S3;W2Q7J5;A0A081A7Q1;A0A0W8E0I7;ETO74912.1;W2Z9N0;ETM46013.1;V9F3V6;W2NDM2;ETI46215.1;KAG7388811.1;OWZ15421.1;A0A225WCG5;KAF1774778.1;A0A8T1W672;EGZ11536.1;KAF1774781.1;XP_009531869.1;G4ZVS2;KAF1788003.1;A0A421ES91;RLN79509.1;RLM96051.1;KAE8890373.1;A0A8J4S1P4;KAF4318977.1;RLN61667.1;RLN50337.1;KAG2524948.1;KAG2524786.1;A0A921V7S2;A0A3F2RR97;A0A3R7JZ15;KAI9979415.1;KAH7499234.1;KAI9979504.1;KAI9979505.1;KAI9981366.1;KAI9979506.1;KAH7498359.1;KAH7468890.1;H3GK74;KAI9981363.1;EEY59944.1;D0NKA7;D0NKA8;XP_002900630.1;EEY59945.1;KAI9981364.1;KAI9981365.1;XP_002900629.1;KAI9981362.1;KAI9979507.1;A0A6G0R641;KAE9319384.1;KAI9981252.1;D0NKA9;EEY59946.1;KAF4046005.1;KAI9981367.1;XP_002900631.1;A0A833TFV9;A0A9W6Y7I5;GMF54179.1;KAF4029894.1;A0A833SP51;KAE9091832.1;KAE9118575.1;KAE8931337.1;KAE9191406.1;KAE9208800.1;KAE9091608.1;A0A6G0NVK9;A0A6A3SP82;A0A6A3R7F8;KAE9223987.1;KAE9293799.1;KAE9000336.1;KAI9979416.1;KAG7375668.1;A0A8T1V6H1	KAG6587114.1;KAG7375668.1	KAG6587114.1	MULTI-MSMS	20240119_LeannVinson_GelDigests_C6-4-2	3	C6-4-2	675.0485229492188	3	674.71	2021.11	6.5494	0.0044189	-0.23917	-0.00016137	6.3102	0.0042576	675.044	56.631	0.44423	56.631	56.441	56.885	0					45	15	4	0	0	0	0.037972	1	14031	14031		84.664	81.009	1	1693900			56609	1402;760	3891	4264	69089	69089					0.138784
IGATVFLTYEDIVEVKPK	18	Unmodified	_IGATVFLTYEDIVEVKPK_					0	0	0	1	KAG6587114.1;KAJ8556571.1;KAE8992152.1;A0A9W6TP12;A0A6A4DJW0;KAE8997060.1;KAE9308720.1;GMF16517.1;KAG2818226.1;A0A8T1KMA6;A0A8J5IY75;A0A329S1I0;KAG3061596.1;KAG6962452.1;KAG2766994.1;KAG2854574.1;KAG3158158.1;KAG3182500.1;KAG3218952.1;KAG3078996.1;KAG2931675.1;KAG2820517.1;KAG2913332.1;KAG6960751.1;KAG2977627.1;KAG3013622.1;KAG3016961.1;KAK1946890.1;KAG1698441.1;KAG2899989.1;KAG3076184.1;KAG4236275.1;KAG3234631.1;KAG3131630.1;KAG4052576.1;A0A0W8DP01;RAW29726.1;KUG02138.1;KAG3076183.1;RLN66948.1;RLN95678.1;ETL39582.1;ETL92712.1;ETN08529.1;ETP44092.1;ETK86151.1;W2WZR9;XP_008906277.1;KUF98119.1;ETP16021.1;W2L5S3;W2Q7J5;A0A081A7Q1;A0A0W8E0I7;ETO74912.1;W2Z9N0;ETM46013.1;V9F3V6;W2NDM2;ETI46215.1;KAG7388811.1;OWZ15421.1;A0A225WCG5;KAF1774778.1;A0A8T1W672;EGZ11536.1;KAF1774781.1;XP_009531869.1;G4ZVS2;KAF1788003.1;A0A421ES91;RLN79509.1;RLM96051.1;KAE8890373.1;A0A8J4S1P4;KAF4318977.1;RLN61667.1;RLN50337.1;KAG2524948.1;KAG2524786.1;A0A921V7S2;A0A3F2RR97;A0A3R7JZ15;KAI9979415.1;KAH7499234.1;KAI9979504.1;KAI9979505.1;KAI9981366.1;KAI9979506.1;KAH7498359.1;KAH7468890.1;H3GK74;KAI9981363.1;EEY59944.1;D0NKA7;D0NKA8;XP_002900630.1;EEY59945.1;KAI9981364.1;KAI9981365.1;XP_002900629.1;KAI9981362.1;KAI9979507.1;A0A6G0R641;KAE9319384.1;KAI9981252.1;D0NKA9;EEY59946.1;KAF4046005.1;KAI9981367.1;XP_002900631.1;A0A833TFV9;A0A9W6Y7I5;GMF54179.1;KAF4029894.1;A0A833SP51;KAE9091832.1;KAE9118575.1;KAE8931337.1;KAE9191406.1;KAE9208800.1;KAE9091608.1;A0A6G0NVK9;A0A6A3SP82;A0A6A3R7F8;KAE9223987.1;KAE9293799.1;KAE9000336.1;KAI9979416.1;KAG7375668.1;A0A8T1V6H1	KAG6587114.1;KAG7375668.1	KAG6587114.1	MULTI-MSMS	20240119_LeannVinson_GelDigests_C6-6-2	3	C6-6-2	675.04931640625	3	674.71	2021.11	7.196	0.0048552	0.11303	7.6264e-05	7.309	0.0049315	674.71	56.523	0.39088	56.523	56.398	56.789	0					43	13	4	0	0	0	0.040233	1	13654	13654		81.191	74.885	1	2072600			56610	1402;760	3891	4264	69090	69090					0.138784
IGAVHSVVFAGFSADALR	18	Unmodified	_IGAVHSVVFAGFSADALR_					0	0	0	0	A0A8T0M0K0;KAG2524568.1;A0A421FVJ5;RLN52640.1;KAG2523052.1;A0A921V7A3;A0A421EY22;RLN10211.1;RLN76876.1;A0A3F2RT71;RLN63701.1;KAG2843574.1;KAG3089832.1;W2QJM4;ETN13111.1;KAG3160257.1;KAG2987587.1;KAG2913775.1;KAG3008305.1;KAG3084025.1;KAG2908455.1;KAG4060919.1;KAG3138542.1;KAG2831775.1;A0A8T1U4H2;KAG2808210.1;KAG4230563.1;KAG6953424.1;RAW38694.1;XP_008901189.1;GMF59821.1;KAG3222427.1;A0A329SPB3;KAG2899597.1;KAG2790973.1;A0A9W6YDV9;KAG3025691.1;ETM52577.1;KAG3138543.1;KAG2843573.1;ETK92859.1;ETL46280.1;W2HCH1;W2LPU4;KAG3160256.1;KAG4230562.1;A0A8T1BBQ6;ETL99426.1;W2NV47;KAG2808211.1;KAG2899598.1;KAG2908454.1;A0A8J4VYF3;KAF4314888.1;KAG3124138.1;KAG3057649.1;KAG3231534.1;W2ZU00;A0A2P4WXN3;OWZ22936.1;A0A225WZ32;ETP50797.1;POM58063.1;A0A0W8AXU8;KAG3160258.1;POM73336.1;KAG3057648.1;ETO81702.1;KAG2808209.1;KAG3008308.1;KAG3025696.1;KAG4060920.1;KAG4230564.1;KAG6953425.1;RAW38688.1;KAG3084026.1;KAG2843575.1;KAG2913776.1;KAG2790974.1;KAG2831776.1;ETP22807.1;A0A8T1BDJ9;KAG2899593.1;A0A329SSG1;KAG2987575.1;KAG3222430.1;KAG2908453.1;W2XJY7;KAG3138546.1;A0A8T1U234;KUF64320.1;KAG3089837.1;A0A081AS41;ETI53008.1;A0A0W8CPH6;V9FQF4;A0A2P4Y696;KUF85538.1;ETK92860.1;A0A833T0K5;KAF4138540.1;W2LPQ6;A0A8S9UD80;ETL99427.1;ETM52578.1;W2NX99;KAI9989901.1;W2HE47;KAF4044867.1;W2JIM4;KAG3231535.1;A0A8J5IS94;ETL46281.1;KAG3124137.1;KAG6943157.1;ETN13112.1;W2QIY3;XP_008901190.1;KAE9011611.1;KAG6576532.1;KAE9339347.1;A0A6A3KQ43;KAE9007305.1;KAE9126874.1;KAE8944139.1;KAE8997233.1;KAE8888177.1;A0A6A3JZM9;KAE9096711.1;A0A6A3Y6T3;KAE9213202.1;KAE9130459.1;KAE9197294.1;KAE9298316.1;KAE9210683.1;A0A6G0S9H3;KAE9353332.1;A0A9W6TWI4;GMF21262.1;RLN98487.1;KAH7500699.1;KAH7474296.1;W2XJJ5;A0A081AS40;ETO81701.1;ETP50796.1;ETP22806.1;W2ZUY0;H3GAK3;A0A0W8D847;KUG00610.1;A0A833W6W1;A0A8S9UCR4;D0MRI9;EEY58108.1;EGZ15511.1;G4ZQI3;KAF4044869.1;KAI9989902.1;KUF64322.1;XP_009529260.1;XP_002909294.1;A0A0W8DW70;KUF92525.1;KAF4138541.1;KAG1710618.1;POM58064.1;A0A2P4Y691;POM73335.1;KUF85537.1;A0A0W8CN78;KAF1785080.1;A0A8J5IQD2;KAG6943158.1;A0A8T1VEC7;KAG7379612.1;KAK1944768.1;RLN14467.1;KAG6576520.1	A0A8T0M0K0;KAE9011611.1;KAF1785080.1;KAK1944768.1;RLN14467.1;KAG6576520.1	KAE9011611.1	MULTI-MSMS	20230811_LVinson_P12-1-1	8	P12-1-1	908.9923095703125	2	908.989	1815.96	6.8171	0.0061966	-3.3741	-0.003067	3.443	0.0031297	908.985	50.129	0.22318	50.129	50.012	50.235	0					23	7	4	0	0	0	0.0019346	1	12082	12082		153.64	129.07	1	1835100			56611	599;522;2361;2516;1124;1251	3892	4265	69091	69091					0.0878245
IGAVHSVVFAGFSADALR	18	Unmodified	_IGAVHSVVFAGFSADALR_					0	0	0	0	A0A8T0M0K0;KAG2524568.1;A0A421FVJ5;RLN52640.1;KAG2523052.1;A0A921V7A3;A0A421EY22;RLN10211.1;RLN76876.1;A0A3F2RT71;RLN63701.1;KAG2843574.1;KAG3089832.1;W2QJM4;ETN13111.1;KAG3160257.1;KAG2987587.1;KAG2913775.1;KAG3008305.1;KAG3084025.1;KAG2908455.1;KAG4060919.1;KAG3138542.1;KAG2831775.1;A0A8T1U4H2;KAG2808210.1;KAG4230563.1;KAG6953424.1;RAW38694.1;XP_008901189.1;GMF59821.1;KAG3222427.1;A0A329SPB3;KAG2899597.1;KAG2790973.1;A0A9W6YDV9;KAG3025691.1;ETM52577.1;KAG3138543.1;KAG2843573.1;ETK92859.1;ETL46280.1;W2HCH1;W2LPU4;KAG3160256.1;KAG4230562.1;A0A8T1BBQ6;ETL99426.1;W2NV47;KAG2808211.1;KAG2899598.1;KAG2908454.1;A0A8J4VYF3;KAF4314888.1;KAG3124138.1;KAG3057649.1;KAG3231534.1;W2ZU00;A0A2P4WXN3;OWZ22936.1;A0A225WZ32;ETP50797.1;POM58063.1;A0A0W8AXU8;KAG3160258.1;POM73336.1;KAG3057648.1;ETO81702.1;KAG2808209.1;KAG3008308.1;KAG3025696.1;KAG4060920.1;KAG4230564.1;KAG6953425.1;RAW38688.1;KAG3084026.1;KAG2843575.1;KAG2913776.1;KAG2790974.1;KAG2831776.1;ETP22807.1;A0A8T1BDJ9;KAG2899593.1;A0A329SSG1;KAG2987575.1;KAG3222430.1;KAG2908453.1;W2XJY7;KAG3138546.1;A0A8T1U234;KUF64320.1;KAG3089837.1;A0A081AS41;ETI53008.1;A0A0W8CPH6;V9FQF4;A0A2P4Y696;KUF85538.1;ETK92860.1;A0A833T0K5;KAF4138540.1;W2LPQ6;A0A8S9UD80;ETL99427.1;ETM52578.1;W2NX99;KAI9989901.1;W2HE47;KAF4044867.1;W2JIM4;KAG3231535.1;A0A8J5IS94;ETL46281.1;KAG3124137.1;KAG6943157.1;ETN13112.1;W2QIY3;XP_008901190.1;KAE9011611.1;KAG6576532.1;KAE9339347.1;A0A6A3KQ43;KAE9007305.1;KAE9126874.1;KAE8944139.1;KAE8997233.1;KAE8888177.1;A0A6A3JZM9;KAE9096711.1;A0A6A3Y6T3;KAE9213202.1;KAE9130459.1;KAE9197294.1;KAE9298316.1;KAE9210683.1;A0A6G0S9H3;KAE9353332.1;A0A9W6TWI4;GMF21262.1;RLN98487.1;KAH7500699.1;KAH7474296.1;W2XJJ5;A0A081AS40;ETO81701.1;ETP50796.1;ETP22806.1;W2ZUY0;H3GAK3;A0A0W8D847;KUG00610.1;A0A833W6W1;A0A8S9UCR4;D0MRI9;EEY58108.1;EGZ15511.1;G4ZQI3;KAF4044869.1;KAI9989902.1;KUF64322.1;XP_009529260.1;XP_002909294.1;A0A0W8DW70;KUF92525.1;KAF4138541.1;KAG1710618.1;POM58064.1;A0A2P4Y691;POM73335.1;KUF85537.1;A0A0W8CN78;KAF1785080.1;A0A8J5IQD2;KAG6943158.1;A0A8T1VEC7;KAG7379612.1;KAK1944768.1;RLN14467.1;KAG6576520.1	A0A8T0M0K0;KAE9011611.1;KAF1785080.1;KAK1944768.1;RLN14467.1;KAG6576520.1	KAE9011611.1	MULTI-MSMS	20230811_LVinson_P12-1-2	8	P12-1-2	606.329833984375	3	606.328	1815.96	5.3678	0.0032546	-1.9653	-0.0011916	3.4024	0.002063	606.327	50.033	0.7481	50.033	49.549	50.297	0					52	26	3	0	0	0	0.0022313	1	12063	12063		120.64	110.61	1	12063000			56612	599;522;2361;2516;1124;1251	3892	4265	69092	69092					0.0878245
IGAVHSVVFAGFSADALR	18	Unmodified	_IGAVHSVVFAGFSADALR_					0	0	0	0	A0A8T0M0K0;KAG2524568.1;A0A421FVJ5;RLN52640.1;KAG2523052.1;A0A921V7A3;A0A421EY22;RLN10211.1;RLN76876.1;A0A3F2RT71;RLN63701.1;KAG2843574.1;KAG3089832.1;W2QJM4;ETN13111.1;KAG3160257.1;KAG2987587.1;KAG2913775.1;KAG3008305.1;KAG3084025.1;KAG2908455.1;KAG4060919.1;KAG3138542.1;KAG2831775.1;A0A8T1U4H2;KAG2808210.1;KAG4230563.1;KAG6953424.1;RAW38694.1;XP_008901189.1;GMF59821.1;KAG3222427.1;A0A329SPB3;KAG2899597.1;KAG2790973.1;A0A9W6YDV9;KAG3025691.1;ETM52577.1;KAG3138543.1;KAG2843573.1;ETK92859.1;ETL46280.1;W2HCH1;W2LPU4;KAG3160256.1;KAG4230562.1;A0A8T1BBQ6;ETL99426.1;W2NV47;KAG2808211.1;KAG2899598.1;KAG2908454.1;A0A8J4VYF3;KAF4314888.1;KAG3124138.1;KAG3057649.1;KAG3231534.1;W2ZU00;A0A2P4WXN3;OWZ22936.1;A0A225WZ32;ETP50797.1;POM58063.1;A0A0W8AXU8;KAG3160258.1;POM73336.1;KAG3057648.1;ETO81702.1;KAG2808209.1;KAG3008308.1;KAG3025696.1;KAG4060920.1;KAG4230564.1;KAG6953425.1;RAW38688.1;KAG3084026.1;KAG2843575.1;KAG2913776.1;KAG2790974.1;KAG2831776.1;ETP22807.1;A0A8T1BDJ9;KAG2899593.1;A0A329SSG1;KAG2987575.1;KAG3222430.1;KAG2908453.1;W2XJY7;KAG3138546.1;A0A8T1U234;KUF64320.1;KAG3089837.1;A0A081AS41;ETI53008.1;A0A0W8CPH6;V9FQF4;A0A2P4Y696;KUF85538.1;ETK92860.1;A0A833T0K5;KAF4138540.1;W2LPQ6;A0A8S9UD80;ETL99427.1;ETM52578.1;W2NX99;KAI9989901.1;W2HE47;KAF4044867.1;W2JIM4;KAG3231535.1;A0A8J5IS94;ETL46281.1;KAG3124137.1;KAG6943157.1;ETN13112.1;W2QIY3;XP_008901190.1;KAE9011611.1;KAG6576532.1;KAE9339347.1;A0A6A3KQ43;KAE9007305.1;KAE9126874.1;KAE8944139.1;KAE8997233.1;KAE8888177.1;A0A6A3JZM9;KAE9096711.1;A0A6A3Y6T3;KAE9213202.1;KAE9130459.1;KAE9197294.1;KAE9298316.1;KAE9210683.1;A0A6G0S9H3;KAE9353332.1;A0A9W6TWI4;GMF21262.1;RLN98487.1;KAH7500699.1;KAH7474296.1;W2XJJ5;A0A081AS40;ETO81701.1;ETP50796.1;ETP22806.1;W2ZUY0;H3GAK3;A0A0W8D847;KUG00610.1;A0A833W6W1;A0A8S9UCR4;D0MRI9;EEY58108.1;EGZ15511.1;G4ZQI3;KAF4044869.1;KAI9989902.1;KUF64322.1;XP_009529260.1;XP_002909294.1;A0A0W8DW70;KUF92525.1;KAF4138541.1;KAG1710618.1;POM58064.1;A0A2P4Y691;POM73335.1;KUF85537.1;A0A0W8CN78;KAF1785080.1;A0A8J5IQD2;KAG6943158.1;A0A8T1VEC7;KAG7379612.1;KAK1944768.1;RLN14467.1;KAG6576520.1	A0A8T0M0K0;KAE9011611.1;KAF1785080.1;KAK1944768.1;RLN14467.1;KAG6576520.1	KAE9011611.1	MULTI-MSMS	20230811_LVinson_P12-1-2	8	P12-1-2	908.9928588867188	2	908.989	1815.96	5.8607	0.0053273	-2.1314	-0.0019374	3.7293	0.0033899	908.987	50.033	0.22246	50.033	49.908	50.13	0					19	7	4	0	0	0	0.001639	1	12102	12102		200.42	168.98	1	2745100			56613	599;522;2361;2516;1124;1251	3892	4265	69093	69093					0.0878245
IGAVHSVVFAGFSADALR	18	Unmodified	_IGAVHSVVFAGFSADALR_					0	0	0	0	A0A8T0M0K0;KAG2524568.1;A0A421FVJ5;RLN52640.1;KAG2523052.1;A0A921V7A3;A0A421EY22;RLN10211.1;RLN76876.1;A0A3F2RT71;RLN63701.1;KAG2843574.1;KAG3089832.1;W2QJM4;ETN13111.1;KAG3160257.1;KAG2987587.1;KAG2913775.1;KAG3008305.1;KAG3084025.1;KAG2908455.1;KAG4060919.1;KAG3138542.1;KAG2831775.1;A0A8T1U4H2;KAG2808210.1;KAG4230563.1;KAG6953424.1;RAW38694.1;XP_008901189.1;GMF59821.1;KAG3222427.1;A0A329SPB3;KAG2899597.1;KAG2790973.1;A0A9W6YDV9;KAG3025691.1;ETM52577.1;KAG3138543.1;KAG2843573.1;ETK92859.1;ETL46280.1;W2HCH1;W2LPU4;KAG3160256.1;KAG4230562.1;A0A8T1BBQ6;ETL99426.1;W2NV47;KAG2808211.1;KAG2899598.1;KAG2908454.1;A0A8J4VYF3;KAF4314888.1;KAG3124138.1;KAG3057649.1;KAG3231534.1;W2ZU00;A0A2P4WXN3;OWZ22936.1;A0A225WZ32;ETP50797.1;POM58063.1;A0A0W8AXU8;KAG3160258.1;POM73336.1;KAG3057648.1;ETO81702.1;KAG2808209.1;KAG3008308.1;KAG3025696.1;KAG4060920.1;KAG4230564.1;KAG6953425.1;RAW38688.1;KAG3084026.1;KAG2843575.1;KAG2913776.1;KAG2790974.1;KAG2831776.1;ETP22807.1;A0A8T1BDJ9;KAG2899593.1;A0A329SSG1;KAG2987575.1;KAG3222430.1;KAG2908453.1;W2XJY7;KAG3138546.1;A0A8T1U234;KUF64320.1;KAG3089837.1;A0A081AS41;ETI53008.1;A0A0W8CPH6;V9FQF4;A0A2P4Y696;KUF85538.1;ETK92860.1;A0A833T0K5;KAF4138540.1;W2LPQ6;A0A8S9UD80;ETL99427.1;ETM52578.1;W2NX99;KAI9989901.1;W2HE47;KAF4044867.1;W2JIM4;KAG3231535.1;A0A8J5IS94;ETL46281.1;KAG3124137.1;KAG6943157.1;ETN13112.1;W2QIY3;XP_008901190.1;KAE9011611.1;KAG6576532.1;KAE9339347.1;A0A6A3KQ43;KAE9007305.1;KAE9126874.1;KAE8944139.1;KAE8997233.1;KAE8888177.1;A0A6A3JZM9;KAE9096711.1;A0A6A3Y6T3;KAE9213202.1;KAE9130459.1;KAE9197294.1;KAE9298316.1;KAE9210683.1;A0A6G0S9H3;KAE9353332.1;A0A9W6TWI4;GMF21262.1;RLN98487.1;KAH7500699.1;KAH7474296.1;W2XJJ5;A0A081AS40;ETO81701.1;ETP50796.1;ETP22806.1;W2ZUY0;H3GAK3;A0A0W8D847;KUG00610.1;A0A833W6W1;A0A8S9UCR4;D0MRI9;EEY58108.1;EGZ15511.1;G4ZQI3;KAF4044869.1;KAI9989902.1;KUF64322.1;XP_009529260.1;XP_002909294.1;A0A0W8DW70;KUF92525.1;KAF4138541.1;KAG1710618.1;POM58064.1;A0A2P4Y691;POM73335.1;KUF85537.1;A0A0W8CN78;KAF1785080.1;A0A8J5IQD2;KAG6943158.1;A0A8T1VEC7;KAG7379612.1;KAK1944768.1;RLN14467.1;KAG6576520.1	A0A8T0M0K0;KAE9011611.1;KAF1785080.1;KAK1944768.1;RLN14467.1;KAG6576520.1	KAE9011611.1	MULTI-MSMS	20230811_LVinson_P6-4-1	7	P6-4-1	606.6638793945312	3	606.328	1815.96	3.9013	0.0023655	-2.6291	-0.0015941	1.2722	0.00077139	606.661	50.275	0.54519	50.275	50.016	50.561	0					102	21	8	0	0	0	0.0028799	1	10885	10885		98.926	80.312	1	363070000			56614	599;522;2361;2516;1124;1251	3892	4265	69094	69094					0.0878245
IGAVHSVVFAGFSADALR	18	Unmodified	_IGAVHSVVFAGFSADALR_					0	0	0	0	A0A8T0M0K0;KAG2524568.1;A0A421FVJ5;RLN52640.1;KAG2523052.1;A0A921V7A3;A0A421EY22;RLN10211.1;RLN76876.1;A0A3F2RT71;RLN63701.1;KAG2843574.1;KAG3089832.1;W2QJM4;ETN13111.1;KAG3160257.1;KAG2987587.1;KAG2913775.1;KAG3008305.1;KAG3084025.1;KAG2908455.1;KAG4060919.1;KAG3138542.1;KAG2831775.1;A0A8T1U4H2;KAG2808210.1;KAG4230563.1;KAG6953424.1;RAW38694.1;XP_008901189.1;GMF59821.1;KAG3222427.1;A0A329SPB3;KAG2899597.1;KAG2790973.1;A0A9W6YDV9;KAG3025691.1;ETM52577.1;KAG3138543.1;KAG2843573.1;ETK92859.1;ETL46280.1;W2HCH1;W2LPU4;KAG3160256.1;KAG4230562.1;A0A8T1BBQ6;ETL99426.1;W2NV47;KAG2808211.1;KAG2899598.1;KAG2908454.1;A0A8J4VYF3;KAF4314888.1;KAG3124138.1;KAG3057649.1;KAG3231534.1;W2ZU00;A0A2P4WXN3;OWZ22936.1;A0A225WZ32;ETP50797.1;POM58063.1;A0A0W8AXU8;KAG3160258.1;POM73336.1;KAG3057648.1;ETO81702.1;KAG2808209.1;KAG3008308.1;KAG3025696.1;KAG4060920.1;KAG4230564.1;KAG6953425.1;RAW38688.1;KAG3084026.1;KAG2843575.1;KAG2913776.1;KAG2790974.1;KAG2831776.1;ETP22807.1;A0A8T1BDJ9;KAG2899593.1;A0A329SSG1;KAG2987575.1;KAG3222430.1;KAG2908453.1;W2XJY7;KAG3138546.1;A0A8T1U234;KUF64320.1;KAG3089837.1;A0A081AS41;ETI53008.1;A0A0W8CPH6;V9FQF4;A0A2P4Y696;KUF85538.1;ETK92860.1;A0A833T0K5;KAF4138540.1;W2LPQ6;A0A8S9UD80;ETL99427.1;ETM52578.1;W2NX99;KAI9989901.1;W2HE47;KAF4044867.1;W2JIM4;KAG3231535.1;A0A8J5IS94;ETL46281.1;KAG3124137.1;KAG6943157.1;ETN13112.1;W2QIY3;XP_008901190.1;KAE9011611.1;KAG6576532.1;KAE9339347.1;A0A6A3KQ43;KAE9007305.1;KAE9126874.1;KAE8944139.1;KAE8997233.1;KAE8888177.1;A0A6A3JZM9;KAE9096711.1;A0A6A3Y6T3;KAE9213202.1;KAE9130459.1;KAE9197294.1;KAE9298316.1;KAE9210683.1;A0A6G0S9H3;KAE9353332.1;A0A9W6TWI4;GMF21262.1;RLN98487.1;KAH7500699.1;KAH7474296.1;W2XJJ5;A0A081AS40;ETO81701.1;ETP50796.1;ETP22806.1;W2ZUY0;H3GAK3;A0A0W8D847;KUG00610.1;A0A833W6W1;A0A8S9UCR4;D0MRI9;EEY58108.1;EGZ15511.1;G4ZQI3;KAF4044869.1;KAI9989902.1;KUF64322.1;XP_009529260.1;XP_002909294.1;A0A0W8DW70;KUF92525.1;KAF4138541.1;KAG1710618.1;POM58064.1;A0A2P4Y691;POM73335.1;KUF85537.1;A0A0W8CN78;KAF1785080.1;A0A8J5IQD2;KAG6943158.1;A0A8T1VEC7;KAG7379612.1;KAK1944768.1;RLN14467.1;KAG6576520.1	A0A8T0M0K0;KAE9011611.1;KAF1785080.1;KAK1944768.1;RLN14467.1;KAG6576520.1	KAE9011611.1	MULTI-MSMS	20230811_LVinson_P6-4-1	7	P6-4-1	909.4920654296875	2	908.989	1815.96	3.7397	0.0033993	-1.908	-0.0017344	1.8316	0.0016649	909.489	50.299	0.24551	50.299	50.164	50.41	0					31	9	5	0	0	0	0.0018126	1	10901	10901		157.42	140.58	1	28076000			56615	599;522;2361;2516;1124;1251	3892	4265	69095	69095					0.0878245
IGAVHSVVFAGFSADALR	18	Unmodified	_IGAVHSVVFAGFSADALR_					0	0	0	0	A0A8T0M0K0;KAG2524568.1;A0A421FVJ5;RLN52640.1;KAG2523052.1;A0A921V7A3;A0A421EY22;RLN10211.1;RLN76876.1;A0A3F2RT71;RLN63701.1;KAG2843574.1;KAG3089832.1;W2QJM4;ETN13111.1;KAG3160257.1;KAG2987587.1;KAG2913775.1;KAG3008305.1;KAG3084025.1;KAG2908455.1;KAG4060919.1;KAG3138542.1;KAG2831775.1;A0A8T1U4H2;KAG2808210.1;KAG4230563.1;KAG6953424.1;RAW38694.1;XP_008901189.1;GMF59821.1;KAG3222427.1;A0A329SPB3;KAG2899597.1;KAG2790973.1;A0A9W6YDV9;KAG3025691.1;ETM52577.1;KAG3138543.1;KAG2843573.1;ETK92859.1;ETL46280.1;W2HCH1;W2LPU4;KAG3160256.1;KAG4230562.1;A0A8T1BBQ6;ETL99426.1;W2NV47;KAG2808211.1;KAG2899598.1;KAG2908454.1;A0A8J4VYF3;KAF4314888.1;KAG3124138.1;KAG3057649.1;KAG3231534.1;W2ZU00;A0A2P4WXN3;OWZ22936.1;A0A225WZ32;ETP50797.1;POM58063.1;A0A0W8AXU8;KAG3160258.1;POM73336.1;KAG3057648.1;ETO81702.1;KAG2808209.1;KAG3008308.1;KAG3025696.1;KAG4060920.1;KAG4230564.1;KAG6953425.1;RAW38688.1;KAG3084026.1;KAG2843575.1;KAG2913776.1;KAG2790974.1;KAG2831776.1;ETP22807.1;A0A8T1BDJ9;KAG2899593.1;A0A329SSG1;KAG2987575.1;KAG3222430.1;KAG2908453.1;W2XJY7;KAG3138546.1;A0A8T1U234;KUF64320.1;KAG3089837.1;A0A081AS41;ETI53008.1;A0A0W8CPH6;V9FQF4;A0A2P4Y696;KUF85538.1;ETK92860.1;A0A833T0K5;KAF4138540.1;W2LPQ6;A0A8S9UD80;ETL99427.1;ETM52578.1;W2NX99;KAI9989901.1;W2HE47;KAF4044867.1;W2JIM4;KAG3231535.1;A0A8J5IS94;ETL46281.1;KAG3124137.1;KAG6943157.1;ETN13112.1;W2QIY3;XP_008901190.1;KAE9011611.1;KAG6576532.1;KAE9339347.1;A0A6A3KQ43;KAE9007305.1;KAE9126874.1;KAE8944139.1;KAE8997233.1;KAE8888177.1;A0A6A3JZM9;KAE9096711.1;A0A6A3Y6T3;KAE9213202.1;KAE9130459.1;KAE9197294.1;KAE9298316.1;KAE9210683.1;A0A6G0S9H3;KAE9353332.1;A0A9W6TWI4;GMF21262.1;RLN98487.1;KAH7500699.1;KAH7474296.1;W2XJJ5;A0A081AS40;ETO81701.1;ETP50796.1;ETP22806.1;W2ZUY0;H3GAK3;A0A0W8D847;KUG00610.1;A0A833W6W1;A0A8S9UCR4;D0MRI9;EEY58108.1;EGZ15511.1;G4ZQI3;KAF4044869.1;KAI9989902.1;KUF64322.1;XP_009529260.1;XP_002909294.1;A0A0W8DW70;KUF92525.1;KAF4138541.1;KAG1710618.1;POM58064.1;A0A2P4Y691;POM73335.1;KUF85537.1;A0A0W8CN78;KAF1785080.1;A0A8J5IQD2;KAG6943158.1;A0A8T1VEC7;KAG7379612.1;KAK1944768.1;RLN14467.1;KAG6576520.1	A0A8T0M0K0;KAE9011611.1;KAF1785080.1;KAK1944768.1;RLN14467.1;KAG6576520.1	KAE9011611.1	MULTI-MSMS	20230811_LVinson_P6-4-2	7	P6-4-2	908.9949951171875	2	908.989	1815.96	7.0497	0.0064081	-3.0462	-0.0027689	4.0035	0.0036392	908.986	49.959	0.30568	49.959	49.826	50.131	0					24	10	3	0	0	0	0.001552	1	11281	11281		239.49	199.17	1	2468900			56616	599;522;2361;2516;1124;1251	3892	4265	69096	69096					0.0878245
IGAVHSVVFAGFSADALR	18	Unmodified	_IGAVHSVVFAGFSADALR_					0	0	0	0	A0A8T0M0K0;KAG2524568.1;A0A421FVJ5;RLN52640.1;KAG2523052.1;A0A921V7A3;A0A421EY22;RLN10211.1;RLN76876.1;A0A3F2RT71;RLN63701.1;KAG2843574.1;KAG3089832.1;W2QJM4;ETN13111.1;KAG3160257.1;KAG2987587.1;KAG2913775.1;KAG3008305.1;KAG3084025.1;KAG2908455.1;KAG4060919.1;KAG3138542.1;KAG2831775.1;A0A8T1U4H2;KAG2808210.1;KAG4230563.1;KAG6953424.1;RAW38694.1;XP_008901189.1;GMF59821.1;KAG3222427.1;A0A329SPB3;KAG2899597.1;KAG2790973.1;A0A9W6YDV9;KAG3025691.1;ETM52577.1;KAG3138543.1;KAG2843573.1;ETK92859.1;ETL46280.1;W2HCH1;W2LPU4;KAG3160256.1;KAG4230562.1;A0A8T1BBQ6;ETL99426.1;W2NV47;KAG2808211.1;KAG2899598.1;KAG2908454.1;A0A8J4VYF3;KAF4314888.1;KAG3124138.1;KAG3057649.1;KAG3231534.1;W2ZU00;A0A2P4WXN3;OWZ22936.1;A0A225WZ32;ETP50797.1;POM58063.1;A0A0W8AXU8;KAG3160258.1;POM73336.1;KAG3057648.1;ETO81702.1;KAG2808209.1;KAG3008308.1;KAG3025696.1;KAG4060920.1;KAG4230564.1;KAG6953425.1;RAW38688.1;KAG3084026.1;KAG2843575.1;KAG2913776.1;KAG2790974.1;KAG2831776.1;ETP22807.1;A0A8T1BDJ9;KAG2899593.1;A0A329SSG1;KAG2987575.1;KAG3222430.1;KAG2908453.1;W2XJY7;KAG3138546.1;A0A8T1U234;KUF64320.1;KAG3089837.1;A0A081AS41;ETI53008.1;A0A0W8CPH6;V9FQF4;A0A2P4Y696;KUF85538.1;ETK92860.1;A0A833T0K5;KAF4138540.1;W2LPQ6;A0A8S9UD80;ETL99427.1;ETM52578.1;W2NX99;KAI9989901.1;W2HE47;KAF4044867.1;W2JIM4;KAG3231535.1;A0A8J5IS94;ETL46281.1;KAG3124137.1;KAG6943157.1;ETN13112.1;W2QIY3;XP_008901190.1;KAE9011611.1;KAG6576532.1;KAE9339347.1;A0A6A3KQ43;KAE9007305.1;KAE9126874.1;KAE8944139.1;KAE8997233.1;KAE8888177.1;A0A6A3JZM9;KAE9096711.1;A0A6A3Y6T3;KAE9213202.1;KAE9130459.1;KAE9197294.1;KAE9298316.1;KAE9210683.1;A0A6G0S9H3;KAE9353332.1;A0A9W6TWI4;GMF21262.1;RLN98487.1;KAH7500699.1;KAH7474296.1;W2XJJ5;A0A081AS40;ETO81701.1;ETP50796.1;ETP22806.1;W2ZUY0;H3GAK3;A0A0W8D847;KUG00610.1;A0A833W6W1;A0A8S9UCR4;D0MRI9;EEY58108.1;EGZ15511.1;G4ZQI3;KAF4044869.1;KAI9989902.1;KUF64322.1;XP_009529260.1;XP_002909294.1;A0A0W8DW70;KUF92525.1;KAF4138541.1;KAG1710618.1;POM58064.1;A0A2P4Y691;POM73335.1;KUF85537.1;A0A0W8CN78;KAF1785080.1;A0A8J5IQD2;KAG6943158.1;A0A8T1VEC7;KAG7379612.1;KAK1944768.1;RLN14467.1;KAG6576520.1	A0A8T0M0K0;KAE9011611.1;KAF1785080.1;KAK1944768.1;RLN14467.1;KAG6576520.1	KAE9011611.1	MULTI-MSMS	20240119_LeannVinson_GelDigests_P1-3-1	6	P1-3-1	606.333740234375	3	606.328	1815.96	9.3829	0.0056891	-1.1454	-0.00069448	8.2375	0.0049946	606.662	48.333	0.50364	48.333	48.181	48.684	0					46	17	4	0	0	0	0.0021685	1	11146	11146		126.18	119.99	1	4732200			56617	599;522;2361;2516;1124;1251	3892	4265	69097	69097					0.0878245
IGAVHSVVFAGFSADALR	18	Unmodified	_IGAVHSVVFAGFSADALR_					0	0	0	0	A0A8T0M0K0;KAG2524568.1;A0A421FVJ5;RLN52640.1;KAG2523052.1;A0A921V7A3;A0A421EY22;RLN10211.1;RLN76876.1;A0A3F2RT71;RLN63701.1;KAG2843574.1;KAG3089832.1;W2QJM4;ETN13111.1;KAG3160257.1;KAG2987587.1;KAG2913775.1;KAG3008305.1;KAG3084025.1;KAG2908455.1;KAG4060919.1;KAG3138542.1;KAG2831775.1;A0A8T1U4H2;KAG2808210.1;KAG4230563.1;KAG6953424.1;RAW38694.1;XP_008901189.1;GMF59821.1;KAG3222427.1;A0A329SPB3;KAG2899597.1;KAG2790973.1;A0A9W6YDV9;KAG3025691.1;ETM52577.1;KAG3138543.1;KAG2843573.1;ETK92859.1;ETL46280.1;W2HCH1;W2LPU4;KAG3160256.1;KAG4230562.1;A0A8T1BBQ6;ETL99426.1;W2NV47;KAG2808211.1;KAG2899598.1;KAG2908454.1;A0A8J4VYF3;KAF4314888.1;KAG3124138.1;KAG3057649.1;KAG3231534.1;W2ZU00;A0A2P4WXN3;OWZ22936.1;A0A225WZ32;ETP50797.1;POM58063.1;A0A0W8AXU8;KAG3160258.1;POM73336.1;KAG3057648.1;ETO81702.1;KAG2808209.1;KAG3008308.1;KAG3025696.1;KAG4060920.1;KAG4230564.1;KAG6953425.1;RAW38688.1;KAG3084026.1;KAG2843575.1;KAG2913776.1;KAG2790974.1;KAG2831776.1;ETP22807.1;A0A8T1BDJ9;KAG2899593.1;A0A329SSG1;KAG2987575.1;KAG3222430.1;KAG2908453.1;W2XJY7;KAG3138546.1;A0A8T1U234;KUF64320.1;KAG3089837.1;A0A081AS41;ETI53008.1;A0A0W8CPH6;V9FQF4;A0A2P4Y696;KUF85538.1;ETK92860.1;A0A833T0K5;KAF4138540.1;W2LPQ6;A0A8S9UD80;ETL99427.1;ETM52578.1;W2NX99;KAI9989901.1;W2HE47;KAF4044867.1;W2JIM4;KAG3231535.1;A0A8J5IS94;ETL46281.1;KAG3124137.1;KAG6943157.1;ETN13112.1;W2QIY3;XP_008901190.1;KAE9011611.1;KAG6576532.1;KAE9339347.1;A0A6A3KQ43;KAE9007305.1;KAE9126874.1;KAE8944139.1;KAE8997233.1;KAE8888177.1;A0A6A3JZM9;KAE9096711.1;A0A6A3Y6T3;KAE9213202.1;KAE9130459.1;KAE9197294.1;KAE9298316.1;KAE9210683.1;A0A6G0S9H3;KAE9353332.1;A0A9W6TWI4;GMF21262.1;RLN98487.1;KAH7500699.1;KAH7474296.1;W2XJJ5;A0A081AS40;ETO81701.1;ETP50796.1;ETP22806.1;W2ZUY0;H3GAK3;A0A0W8D847;KUG00610.1;A0A833W6W1;A0A8S9UCR4;D0MRI9;EEY58108.1;EGZ15511.1;G4ZQI3;KAF4044869.1;KAI9989902.1;KUF64322.1;XP_009529260.1;XP_002909294.1;A0A0W8DW70;KUF92525.1;KAF4138541.1;KAG1710618.1;POM58064.1;A0A2P4Y691;POM73335.1;KUF85537.1;A0A0W8CN78;KAF1785080.1;A0A8J5IQD2;KAG6943158.1;A0A8T1VEC7;KAG7379612.1;KAK1944768.1;RLN14467.1;KAG6576520.1	A0A8T0M0K0;KAE9011611.1;KAF1785080.1;KAK1944768.1;RLN14467.1;KAG6576520.1	KAE9011611.1	MULTI-MSMS	20240119_LeannVinson_GelDigests_P1-3-2	6	P1-3-2	606.6664428710938	3	606.328	1815.96	9.4043	0.0057021	-1.1991	-0.00072702	8.2053	0.0049751	606.662	48.326	0.55595	48.326	48.164	48.72	0					54	19	5	0	0	0	0.0028799	1	11309	11309		98.926	83.939	1	4440700			56618	599;522;2361;2516;1124;1251	3892	4265	69098	69098					0.0878245
IGAVHSVVFAGFSADALR	18	Unmodified	_IGAVHSVVFAGFSADALR_					0	0	0	0	A0A8T0M0K0;KAG2524568.1;A0A421FVJ5;RLN52640.1;KAG2523052.1;A0A921V7A3;A0A421EY22;RLN10211.1;RLN76876.1;A0A3F2RT71;RLN63701.1;KAG2843574.1;KAG3089832.1;W2QJM4;ETN13111.1;KAG3160257.1;KAG2987587.1;KAG2913775.1;KAG3008305.1;KAG3084025.1;KAG2908455.1;KAG4060919.1;KAG3138542.1;KAG2831775.1;A0A8T1U4H2;KAG2808210.1;KAG4230563.1;KAG6953424.1;RAW38694.1;XP_008901189.1;GMF59821.1;KAG3222427.1;A0A329SPB3;KAG2899597.1;KAG2790973.1;A0A9W6YDV9;KAG3025691.1;ETM52577.1;KAG3138543.1;KAG2843573.1;ETK92859.1;ETL46280.1;W2HCH1;W2LPU4;KAG3160256.1;KAG4230562.1;A0A8T1BBQ6;ETL99426.1;W2NV47;KAG2808211.1;KAG2899598.1;KAG2908454.1;A0A8J4VYF3;KAF4314888.1;KAG3124138.1;KAG3057649.1;KAG3231534.1;W2ZU00;A0A2P4WXN3;OWZ22936.1;A0A225WZ32;ETP50797.1;POM58063.1;A0A0W8AXU8;KAG3160258.1;POM73336.1;KAG3057648.1;ETO81702.1;KAG2808209.1;KAG3008308.1;KAG3025696.1;KAG4060920.1;KAG4230564.1;KAG6953425.1;RAW38688.1;KAG3084026.1;KAG2843575.1;KAG2913776.1;KAG2790974.1;KAG2831776.1;ETP22807.1;A0A8T1BDJ9;KAG2899593.1;A0A329SSG1;KAG2987575.1;KAG3222430.1;KAG2908453.1;W2XJY7;KAG3138546.1;A0A8T1U234;KUF64320.1;KAG3089837.1;A0A081AS41;ETI53008.1;A0A0W8CPH6;V9FQF4;A0A2P4Y696;KUF85538.1;ETK92860.1;A0A833T0K5;KAF4138540.1;W2LPQ6;A0A8S9UD80;ETL99427.1;ETM52578.1;W2NX99;KAI9989901.1;W2HE47;KAF4044867.1;W2JIM4;KAG3231535.1;A0A8J5IS94;ETL46281.1;KAG3124137.1;KAG6943157.1;ETN13112.1;W2QIY3;XP_008901190.1;KAE9011611.1;KAG6576532.1;KAE9339347.1;A0A6A3KQ43;KAE9007305.1;KAE9126874.1;KAE8944139.1;KAE8997233.1;KAE8888177.1;A0A6A3JZM9;KAE9096711.1;A0A6A3Y6T3;KAE9213202.1;KAE9130459.1;KAE9197294.1;KAE9298316.1;KAE9210683.1;A0A6G0S9H3;KAE9353332.1;A0A9W6TWI4;GMF21262.1;RLN98487.1;KAH7500699.1;KAH7474296.1;W2XJJ5;A0A081AS40;ETO81701.1;ETP50796.1;ETP22806.1;W2ZUY0;H3GAK3;A0A0W8D847;KUG00610.1;A0A833W6W1;A0A8S9UCR4;D0MRI9;EEY58108.1;EGZ15511.1;G4ZQI3;KAF4044869.1;KAI9989902.1;KUF64322.1;XP_009529260.1;XP_002909294.1;A0A0W8DW70;KUF92525.1;KAF4138541.1;KAG1710618.1;POM58064.1;A0A2P4Y691;POM73335.1;KUF85537.1;A0A0W8CN78;KAF1785080.1;A0A8J5IQD2;KAG6943158.1;A0A8T1VEC7;KAG7379612.1;KAK1944768.1;RLN14467.1;KAG6576520.1	A0A8T0M0K0;KAE9011611.1;KAF1785080.1;KAK1944768.1;RLN14467.1;KAG6576520.1	KAE9011611.1	MULTI-MSMS	20240119_LeannVinson_GelDigests_P24-1-1	9	P24-2-1	606.664794921875	3	606.328	1815.96	7.6463	0.0046362	-0.29668	-0.00017989	7.3496	0.0044563	606.661	48.307	0.42128	48.307	48.134	48.555	0					42	14	4	0	0	0	0.0028874	1	11753	11753		102.55	83.938	1	965540			56619	599;522;2361;2516;1124;1251	3892	4265	69099	69099					0.0878245
IGAVHSVVFAGFSADALR	18	Unmodified	_IGAVHSVVFAGFSADALR_					0	0	0	0	A0A8T0M0K0;KAG2524568.1;A0A421FVJ5;RLN52640.1;KAG2523052.1;A0A921V7A3;A0A421EY22;RLN10211.1;RLN76876.1;A0A3F2RT71;RLN63701.1;KAG2843574.1;KAG3089832.1;W2QJM4;ETN13111.1;KAG3160257.1;KAG2987587.1;KAG2913775.1;KAG3008305.1;KAG3084025.1;KAG2908455.1;KAG4060919.1;KAG3138542.1;KAG2831775.1;A0A8T1U4H2;KAG2808210.1;KAG4230563.1;KAG6953424.1;RAW38694.1;XP_008901189.1;GMF59821.1;KAG3222427.1;A0A329SPB3;KAG2899597.1;KAG2790973.1;A0A9W6YDV9;KAG3025691.1;ETM52577.1;KAG3138543.1;KAG2843573.1;ETK92859.1;ETL46280.1;W2HCH1;W2LPU4;KAG3160256.1;KAG4230562.1;A0A8T1BBQ6;ETL99426.1;W2NV47;KAG2808211.1;KAG2899598.1;KAG2908454.1;A0A8J4VYF3;KAF4314888.1;KAG3124138.1;KAG3057649.1;KAG3231534.1;W2ZU00;A0A2P4WXN3;OWZ22936.1;A0A225WZ32;ETP50797.1;POM58063.1;A0A0W8AXU8;KAG3160258.1;POM73336.1;KAG3057648.1;ETO81702.1;KAG2808209.1;KAG3008308.1;KAG3025696.1;KAG4060920.1;KAG4230564.1;KAG6953425.1;RAW38688.1;KAG3084026.1;KAG2843575.1;KAG2913776.1;KAG2790974.1;KAG2831776.1;ETP22807.1;A0A8T1BDJ9;KAG2899593.1;A0A329SSG1;KAG2987575.1;KAG3222430.1;KAG2908453.1;W2XJY7;KAG3138546.1;A0A8T1U234;KUF64320.1;KAG3089837.1;A0A081AS41;ETI53008.1;A0A0W8CPH6;V9FQF4;A0A2P4Y696;KUF85538.1;ETK92860.1;A0A833T0K5;KAF4138540.1;W2LPQ6;A0A8S9UD80;ETL99427.1;ETM52578.1;W2NX99;KAI9989901.1;W2HE47;KAF4044867.1;W2JIM4;KAG3231535.1;A0A8J5IS94;ETL46281.1;KAG3124137.1;KAG6943157.1;ETN13112.1;W2QIY3;XP_008901190.1;KAE9011611.1;KAG6576532.1;KAE9339347.1;A0A6A3KQ43;KAE9007305.1;KAE9126874.1;KAE8944139.1;KAE8997233.1;KAE8888177.1;A0A6A3JZM9;KAE9096711.1;A0A6A3Y6T3;KAE9213202.1;KAE9130459.1;KAE9197294.1;KAE9298316.1;KAE9210683.1;A0A6G0S9H3;KAE9353332.1;A0A9W6TWI4;GMF21262.1;RLN98487.1;KAH7500699.1;KAH7474296.1;W2XJJ5;A0A081AS40;ETO81701.1;ETP50796.1;ETP22806.1;W2ZUY0;H3GAK3;A0A0W8D847;KUG00610.1;A0A833W6W1;A0A8S9UCR4;D0MRI9;EEY58108.1;EGZ15511.1;G4ZQI3;KAF4044869.1;KAI9989902.1;KUF64322.1;XP_009529260.1;XP_002909294.1;A0A0W8DW70;KUF92525.1;KAF4138541.1;KAG1710618.1;POM58064.1;A0A2P4Y691;POM73335.1;KUF85537.1;A0A0W8CN78;KAF1785080.1;A0A8J5IQD2;KAG6943158.1;A0A8T1VEC7;KAG7379612.1;KAK1944768.1;RLN14467.1;KAG6576520.1	A0A8T0M0K0;KAE9011611.1;KAF1785080.1;KAK1944768.1;RLN14467.1;KAG6576520.1	KAE9011611.1	MULTI-MSMS	20240119_LeannVinson_GelDigests_P24-1-2	9	P24-2-2	606.3319702148438	3	606.328	1815.96	7.38	0.0044747	0.31867	0.00019322	7.6987	0.0046679	606.662	48.215	0.5847	48.215	48.055	48.639	0					68	20	7	0	0	0	0.0026637	1	11956	11956		111.54	105.35	1	3156800			56620	599;522;2361;2516;1124;1251	3892	4265	69100	69100					0.0878245
IGAVHSVVFAGFSADALR	18	Unmodified	_IGAVHSVVFAGFSADALR_					0	0	0	0	A0A8T0M0K0;KAG2524568.1;A0A421FVJ5;RLN52640.1;KAG2523052.1;A0A921V7A3;A0A421EY22;RLN10211.1;RLN76876.1;A0A3F2RT71;RLN63701.1;KAG2843574.1;KAG3089832.1;W2QJM4;ETN13111.1;KAG3160257.1;KAG2987587.1;KAG2913775.1;KAG3008305.1;KAG3084025.1;KAG2908455.1;KAG4060919.1;KAG3138542.1;KAG2831775.1;A0A8T1U4H2;KAG2808210.1;KAG4230563.1;KAG6953424.1;RAW38694.1;XP_008901189.1;GMF59821.1;KAG3222427.1;A0A329SPB3;KAG2899597.1;KAG2790973.1;A0A9W6YDV9;KAG3025691.1;ETM52577.1;KAG3138543.1;KAG2843573.1;ETK92859.1;ETL46280.1;W2HCH1;W2LPU4;KAG3160256.1;KAG4230562.1;A0A8T1BBQ6;ETL99426.1;W2NV47;KAG2808211.1;KAG2899598.1;KAG2908454.1;A0A8J4VYF3;KAF4314888.1;KAG3124138.1;KAG3057649.1;KAG3231534.1;W2ZU00;A0A2P4WXN3;OWZ22936.1;A0A225WZ32;ETP50797.1;POM58063.1;A0A0W8AXU8;KAG3160258.1;POM73336.1;KAG3057648.1;ETO81702.1;KAG2808209.1;KAG3008308.1;KAG3025696.1;KAG4060920.1;KAG4230564.1;KAG6953425.1;RAW38688.1;KAG3084026.1;KAG2843575.1;KAG2913776.1;KAG2790974.1;KAG2831776.1;ETP22807.1;A0A8T1BDJ9;KAG2899593.1;A0A329SSG1;KAG2987575.1;KAG3222430.1;KAG2908453.1;W2XJY7;KAG3138546.1;A0A8T1U234;KUF64320.1;KAG3089837.1;A0A081AS41;ETI53008.1;A0A0W8CPH6;V9FQF4;A0A2P4Y696;KUF85538.1;ETK92860.1;A0A833T0K5;KAF4138540.1;W2LPQ6;A0A8S9UD80;ETL99427.1;ETM52578.1;W2NX99;KAI9989901.1;W2HE47;KAF4044867.1;W2JIM4;KAG3231535.1;A0A8J5IS94;ETL46281.1;KAG3124137.1;KAG6943157.1;ETN13112.1;W2QIY3;XP_008901190.1;KAE9011611.1;KAG6576532.1;KAE9339347.1;A0A6A3KQ43;KAE9007305.1;KAE9126874.1;KAE8944139.1;KAE8997233.1;KAE8888177.1;A0A6A3JZM9;KAE9096711.1;A0A6A3Y6T3;KAE9213202.1;KAE9130459.1;KAE9197294.1;KAE9298316.1;KAE9210683.1;A0A6G0S9H3;KAE9353332.1;A0A9W6TWI4;GMF21262.1;RLN98487.1;KAH7500699.1;KAH7474296.1;W2XJJ5;A0A081AS40;ETO81701.1;ETP50796.1;ETP22806.1;W2ZUY0;H3GAK3;A0A0W8D847;KUG00610.1;A0A833W6W1;A0A8S9UCR4;D0MRI9;EEY58108.1;EGZ15511.1;G4ZQI3;KAF4044869.1;KAI9989902.1;KUF64322.1;XP_009529260.1;XP_002909294.1;A0A0W8DW70;KUF92525.1;KAF4138541.1;KAG1710618.1;POM58064.1;A0A2P4Y691;POM73335.1;KUF85537.1;A0A0W8CN78;KAF1785080.1;A0A8J5IQD2;KAG6943158.1;A0A8T1VEC7;KAG7379612.1;KAK1944768.1;RLN14467.1;KAG6576520.1	A0A8T0M0K0;KAE9011611.1;KAF1785080.1;KAK1944768.1;RLN14467.1;KAG6576520.1	KAE9011611.1	MULTI-MSMS	20240119_LeannVinson_GelDigests_P6-1-1	7	P6-1-1	606.6660766601562	3	606.328	1815.96	7.8505	0.00476	-1.3086	-0.00079345	6.5418	0.0039665	606.662	48.348	0.64177	48.348	48.207	48.849	0					61	25	3	0	0	0	0.0028733	1	12069	12069		95.692	80.706	1	116400000			56621	599;522;2361;2516;1124;1251	3892	4265	69101	69101					0.0878245
IGAVHSVVFAGFSADALR	18	Unmodified	_IGAVHSVVFAGFSADALR_					0	0	0	0	A0A8T0M0K0;KAG2524568.1;A0A421FVJ5;RLN52640.1;KAG2523052.1;A0A921V7A3;A0A421EY22;RLN10211.1;RLN76876.1;A0A3F2RT71;RLN63701.1;KAG2843574.1;KAG3089832.1;W2QJM4;ETN13111.1;KAG3160257.1;KAG2987587.1;KAG2913775.1;KAG3008305.1;KAG3084025.1;KAG2908455.1;KAG4060919.1;KAG3138542.1;KAG2831775.1;A0A8T1U4H2;KAG2808210.1;KAG4230563.1;KAG6953424.1;RAW38694.1;XP_008901189.1;GMF59821.1;KAG3222427.1;A0A329SPB3;KAG2899597.1;KAG2790973.1;A0A9W6YDV9;KAG3025691.1;ETM52577.1;KAG3138543.1;KAG2843573.1;ETK92859.1;ETL46280.1;W2HCH1;W2LPU4;KAG3160256.1;KAG4230562.1;A0A8T1BBQ6;ETL99426.1;W2NV47;KAG2808211.1;KAG2899598.1;KAG2908454.1;A0A8J4VYF3;KAF4314888.1;KAG3124138.1;KAG3057649.1;KAG3231534.1;W2ZU00;A0A2P4WXN3;OWZ22936.1;A0A225WZ32;ETP50797.1;POM58063.1;A0A0W8AXU8;KAG3160258.1;POM73336.1;KAG3057648.1;ETO81702.1;KAG2808209.1;KAG3008308.1;KAG3025696.1;KAG4060920.1;KAG4230564.1;KAG6953425.1;RAW38688.1;KAG3084026.1;KAG2843575.1;KAG2913776.1;KAG2790974.1;KAG2831776.1;ETP22807.1;A0A8T1BDJ9;KAG2899593.1;A0A329SSG1;KAG2987575.1;KAG3222430.1;KAG2908453.1;W2XJY7;KAG3138546.1;A0A8T1U234;KUF64320.1;KAG3089837.1;A0A081AS41;ETI53008.1;A0A0W8CPH6;V9FQF4;A0A2P4Y696;KUF85538.1;ETK92860.1;A0A833T0K5;KAF4138540.1;W2LPQ6;A0A8S9UD80;ETL99427.1;ETM52578.1;W2NX99;KAI9989901.1;W2HE47;KAF4044867.1;W2JIM4;KAG3231535.1;A0A8J5IS94;ETL46281.1;KAG3124137.1;KAG6943157.1;ETN13112.1;W2QIY3;XP_008901190.1;KAE9011611.1;KAG6576532.1;KAE9339347.1;A0A6A3KQ43;KAE9007305.1;KAE9126874.1;KAE8944139.1;KAE8997233.1;KAE8888177.1;A0A6A3JZM9;KAE9096711.1;A0A6A3Y6T3;KAE9213202.1;KAE9130459.1;KAE9197294.1;KAE9298316.1;KAE9210683.1;A0A6G0S9H3;KAE9353332.1;A0A9W6TWI4;GMF21262.1;RLN98487.1;KAH7500699.1;KAH7474296.1;W2XJJ5;A0A081AS40;ETO81701.1;ETP50796.1;ETP22806.1;W2ZUY0;H3GAK3;A0A0W8D847;KUG00610.1;A0A833W6W1;A0A8S9UCR4;D0MRI9;EEY58108.1;EGZ15511.1;G4ZQI3;KAF4044869.1;KAI9989902.1;KUF64322.1;XP_009529260.1;XP_002909294.1;A0A0W8DW70;KUF92525.1;KAF4138541.1;KAG1710618.1;POM58064.1;A0A2P4Y691;POM73335.1;KUF85537.1;A0A0W8CN78;KAF1785080.1;A0A8J5IQD2;KAG6943158.1;A0A8T1VEC7;KAG7379612.1;KAK1944768.1;RLN14467.1;KAG6576520.1	A0A8T0M0K0;KAE9011611.1;KAF1785080.1;KAK1944768.1;RLN14467.1;KAG6576520.1	KAE9011611.1	MULTI-MSMS	20240119_LeannVinson_GelDigests_P6-2-1	7	P6-2-1	606.33251953125	3	606.328	1815.96	4.9364	0.0029931	0.79054	0.00047933	5.7269	0.0034724	606.329	48.31	0.47669	48.31	48.169	48.645	0					47	16	4	0	0	0	0.0032323	1	10566	10566		85.507	66.893	1	2988100			56622	599;522;2361;2516;1124;1251	3892	4265	69102	69102					0.0878245
IGAVHSVVFAGFSADALR	18	Unmodified	_IGAVHSVVFAGFSADALR_					0	0	0	0	A0A8T0M0K0;KAG2524568.1;A0A421FVJ5;RLN52640.1;KAG2523052.1;A0A921V7A3;A0A421EY22;RLN10211.1;RLN76876.1;A0A3F2RT71;RLN63701.1;KAG2843574.1;KAG3089832.1;W2QJM4;ETN13111.1;KAG3160257.1;KAG2987587.1;KAG2913775.1;KAG3008305.1;KAG3084025.1;KAG2908455.1;KAG4060919.1;KAG3138542.1;KAG2831775.1;A0A8T1U4H2;KAG2808210.1;KAG4230563.1;KAG6953424.1;RAW38694.1;XP_008901189.1;GMF59821.1;KAG3222427.1;A0A329SPB3;KAG2899597.1;KAG2790973.1;A0A9W6YDV9;KAG3025691.1;ETM52577.1;KAG3138543.1;KAG2843573.1;ETK92859.1;ETL46280.1;W2HCH1;W2LPU4;KAG3160256.1;KAG4230562.1;A0A8T1BBQ6;ETL99426.1;W2NV47;KAG2808211.1;KAG2899598.1;KAG2908454.1;A0A8J4VYF3;KAF4314888.1;KAG3124138.1;KAG3057649.1;KAG3231534.1;W2ZU00;A0A2P4WXN3;OWZ22936.1;A0A225WZ32;ETP50797.1;POM58063.1;A0A0W8AXU8;KAG3160258.1;POM73336.1;KAG3057648.1;ETO81702.1;KAG2808209.1;KAG3008308.1;KAG3025696.1;KAG4060920.1;KAG4230564.1;KAG6953425.1;RAW38688.1;KAG3084026.1;KAG2843575.1;KAG2913776.1;KAG2790974.1;KAG2831776.1;ETP22807.1;A0A8T1BDJ9;KAG2899593.1;A0A329SSG1;KAG2987575.1;KAG3222430.1;KAG2908453.1;W2XJY7;KAG3138546.1;A0A8T1U234;KUF64320.1;KAG3089837.1;A0A081AS41;ETI53008.1;A0A0W8CPH6;V9FQF4;A0A2P4Y696;KUF85538.1;ETK92860.1;A0A833T0K5;KAF4138540.1;W2LPQ6;A0A8S9UD80;ETL99427.1;ETM52578.1;W2NX99;KAI9989901.1;W2HE47;KAF4044867.1;W2JIM4;KAG3231535.1;A0A8J5IS94;ETL46281.1;KAG3124137.1;KAG6943157.1;ETN13112.1;W2QIY3;XP_008901190.1;KAE9011611.1;KAG6576532.1;KAE9339347.1;A0A6A3KQ43;KAE9007305.1;KAE9126874.1;KAE8944139.1;KAE8997233.1;KAE8888177.1;A0A6A3JZM9;KAE9096711.1;A0A6A3Y6T3;KAE9213202.1;KAE9130459.1;KAE9197294.1;KAE9298316.1;KAE9210683.1;A0A6G0S9H3;KAE9353332.1;A0A9W6TWI4;GMF21262.1;RLN98487.1;KAH7500699.1;KAH7474296.1;W2XJJ5;A0A081AS40;ETO81701.1;ETP50796.1;ETP22806.1;W2ZUY0;H3GAK3;A0A0W8D847;KUG00610.1;A0A833W6W1;A0A8S9UCR4;D0MRI9;EEY58108.1;EGZ15511.1;G4ZQI3;KAF4044869.1;KAI9989902.1;KUF64322.1;XP_009529260.1;XP_002909294.1;A0A0W8DW70;KUF92525.1;KAF4138541.1;KAG1710618.1;POM58064.1;A0A2P4Y691;POM73335.1;KUF85537.1;A0A0W8CN78;KAF1785080.1;A0A8J5IQD2;KAG6943158.1;A0A8T1VEC7;KAG7379612.1;KAK1944768.1;RLN14467.1;KAG6576520.1	A0A8T0M0K0;KAE9011611.1;KAF1785080.1;KAK1944768.1;RLN14467.1;KAG6576520.1	KAE9011611.1	MULTI-MSMS	20240119_LeannVinson_GelDigests_P6-2-2	7	P6-2-2	606.33251953125	3	606.328	1815.96	5.295	0.0032105	0.59866	0.00036299	5.8936	0.0035735	606.329	48.283	0.50583	48.283	48.13	48.636	0					44	17	4	0	0	0	0.002755	1	10830	10830		109.62	91.005	1	4298100			56623	599;522;2361;2516;1124;1251	3892	4265	69103	69103					0.0878245
IGAVHSVVFAGFSADALR	18	Unmodified	_IGAVHSVVFAGFSADALR_					0	0	0	0	A0A8T0M0K0;KAG2524568.1;A0A421FVJ5;RLN52640.1;KAG2523052.1;A0A921V7A3;A0A421EY22;RLN10211.1;RLN76876.1;A0A3F2RT71;RLN63701.1;KAG2843574.1;KAG3089832.1;W2QJM4;ETN13111.1;KAG3160257.1;KAG2987587.1;KAG2913775.1;KAG3008305.1;KAG3084025.1;KAG2908455.1;KAG4060919.1;KAG3138542.1;KAG2831775.1;A0A8T1U4H2;KAG2808210.1;KAG4230563.1;KAG6953424.1;RAW38694.1;XP_008901189.1;GMF59821.1;KAG3222427.1;A0A329SPB3;KAG2899597.1;KAG2790973.1;A0A9W6YDV9;KAG3025691.1;ETM52577.1;KAG3138543.1;KAG2843573.1;ETK92859.1;ETL46280.1;W2HCH1;W2LPU4;KAG3160256.1;KAG4230562.1;A0A8T1BBQ6;ETL99426.1;W2NV47;KAG2808211.1;KAG2899598.1;KAG2908454.1;A0A8J4VYF3;KAF4314888.1;KAG3124138.1;KAG3057649.1;KAG3231534.1;W2ZU00;A0A2P4WXN3;OWZ22936.1;A0A225WZ32;ETP50797.1;POM58063.1;A0A0W8AXU8;KAG3160258.1;POM73336.1;KAG3057648.1;ETO81702.1;KAG2808209.1;KAG3008308.1;KAG3025696.1;KAG4060920.1;KAG4230564.1;KAG6953425.1;RAW38688.1;KAG3084026.1;KAG2843575.1;KAG2913776.1;KAG2790974.1;KAG2831776.1;ETP22807.1;A0A8T1BDJ9;KAG2899593.1;A0A329SSG1;KAG2987575.1;KAG3222430.1;KAG2908453.1;W2XJY7;KAG3138546.1;A0A8T1U234;KUF64320.1;KAG3089837.1;A0A081AS41;ETI53008.1;A0A0W8CPH6;V9FQF4;A0A2P4Y696;KUF85538.1;ETK92860.1;A0A833T0K5;KAF4138540.1;W2LPQ6;A0A8S9UD80;ETL99427.1;ETM52578.1;W2NX99;KAI9989901.1;W2HE47;KAF4044867.1;W2JIM4;KAG3231535.1;A0A8J5IS94;ETL46281.1;KAG3124137.1;KAG6943157.1;ETN13112.1;W2QIY3;XP_008901190.1;KAE9011611.1;KAG6576532.1;KAE9339347.1;A0A6A3KQ43;KAE9007305.1;KAE9126874.1;KAE8944139.1;KAE8997233.1;KAE8888177.1;A0A6A3JZM9;KAE9096711.1;A0A6A3Y6T3;KAE9213202.1;KAE9130459.1;KAE9197294.1;KAE9298316.1;KAE9210683.1;A0A6G0S9H3;KAE9353332.1;A0A9W6TWI4;GMF21262.1;RLN98487.1;KAH7500699.1;KAH7474296.1;W2XJJ5;A0A081AS40;ETO81701.1;ETP50796.1;ETP22806.1;W2ZUY0;H3GAK3;A0A0W8D847;KUG00610.1;A0A833W6W1;A0A8S9UCR4;D0MRI9;EEY58108.1;EGZ15511.1;G4ZQI3;KAF4044869.1;KAI9989902.1;KUF64322.1;XP_009529260.1;XP_002909294.1;A0A0W8DW70;KUF92525.1;KAF4138541.1;KAG1710618.1;POM58064.1;A0A2P4Y691;POM73335.1;KUF85537.1;A0A0W8CN78;KAF1785080.1;A0A8J5IQD2;KAG6943158.1;A0A8T1VEC7;KAG7379612.1;KAK1944768.1;RLN14467.1;KAG6576520.1	A0A8T0M0K0;KAE9011611.1;KAF1785080.1;KAK1944768.1;RLN14467.1;KAG6576520.1	KAE9011611.1	MULTI-MSMS	20230516_LVinson_C0-1-R1	1	C0-1-1	606.3298950195312	3	606.328	1815.96	1.495	0.00090649	-0.07976	-4.8361e-05	1.4153	0.00085813	606.329	48.164	0.85609	48.164	47.89	48.746	0					130	30	6	0	0	0	0.0021315	2	12349	12349;12456		131.82	113.22	1	3839100			56624	599;522;2361;2516;1124;1251	3892	4265	69104;69105	69104					0.0878245
IGAVHSVVFAGFSADALR	18	Unmodified	_IGAVHSVVFAGFSADALR_					0	0	0	0	A0A8T0M0K0;KAG2524568.1;A0A421FVJ5;RLN52640.1;KAG2523052.1;A0A921V7A3;A0A421EY22;RLN10211.1;RLN76876.1;A0A3F2RT71;RLN63701.1;KAG2843574.1;KAG3089832.1;W2QJM4;ETN13111.1;KAG3160257.1;KAG2987587.1;KAG2913775.1;KAG3008305.1;KAG3084025.1;KAG2908455.1;KAG4060919.1;KAG3138542.1;KAG2831775.1;A0A8T1U4H2;KAG2808210.1;KAG4230563.1;KAG6953424.1;RAW38694.1;XP_008901189.1;GMF59821.1;KAG3222427.1;A0A329SPB3;KAG2899597.1;KAG2790973.1;A0A9W6YDV9;KAG3025691.1;ETM52577.1;KAG3138543.1;KAG2843573.1;ETK92859.1;ETL46280.1;W2HCH1;W2LPU4;KAG3160256.1;KAG4230562.1;A0A8T1BBQ6;ETL99426.1;W2NV47;KAG2808211.1;KAG2899598.1;KAG2908454.1;A0A8J4VYF3;KAF4314888.1;KAG3124138.1;KAG3057649.1;KAG3231534.1;W2ZU00;A0A2P4WXN3;OWZ22936.1;A0A225WZ32;ETP50797.1;POM58063.1;A0A0W8AXU8;KAG3160258.1;POM73336.1;KAG3057648.1;ETO81702.1;KAG2808209.1;KAG3008308.1;KAG3025696.1;KAG4060920.1;KAG4230564.1;KAG6953425.1;RAW38688.1;KAG3084026.1;KAG2843575.1;KAG2913776.1;KAG2790974.1;KAG2831776.1;ETP22807.1;A0A8T1BDJ9;KAG2899593.1;A0A329SSG1;KAG2987575.1;KAG3222430.1;KAG2908453.1;W2XJY7;KAG3138546.1;A0A8T1U234;KUF64320.1;KAG3089837.1;A0A081AS41;ETI53008.1;A0A0W8CPH6;V9FQF4;A0A2P4Y696;KUF85538.1;ETK92860.1;A0A833T0K5;KAF4138540.1;W2LPQ6;A0A8S9UD80;ETL99427.1;ETM52578.1;W2NX99;KAI9989901.1;W2HE47;KAF4044867.1;W2JIM4;KAG3231535.1;A0A8J5IS94;ETL46281.1;KAG3124137.1;KAG6943157.1;ETN13112.1;W2QIY3;XP_008901190.1;KAE9011611.1;KAG6576532.1;KAE9339347.1;A0A6A3KQ43;KAE9007305.1;KAE9126874.1;KAE8944139.1;KAE8997233.1;KAE8888177.1;A0A6A3JZM9;KAE9096711.1;A0A6A3Y6T3;KAE9213202.1;KAE9130459.1;KAE9197294.1;KAE9298316.1;KAE9210683.1;A0A6G0S9H3;KAE9353332.1;A0A9W6TWI4;GMF21262.1;RLN98487.1;KAH7500699.1;KAH7474296.1;W2XJJ5;A0A081AS40;ETO81701.1;ETP50796.1;ETP22806.1;W2ZUY0;H3GAK3;A0A0W8D847;KUG00610.1;A0A833W6W1;A0A8S9UCR4;D0MRI9;EEY58108.1;EGZ15511.1;G4ZQI3;KAF4044869.1;KAI9989902.1;KUF64322.1;XP_009529260.1;XP_002909294.1;A0A0W8DW70;KUF92525.1;KAF4138541.1;KAG1710618.1;POM58064.1;A0A2P4Y691;POM73335.1;KUF85537.1;A0A0W8CN78;KAF1785080.1;A0A8J5IQD2;KAG6943158.1;A0A8T1VEC7;KAG7379612.1;KAK1944768.1;RLN14467.1;KAG6576520.1	A0A8T0M0K0;KAE9011611.1;KAF1785080.1;KAK1944768.1;RLN14467.1;KAG6576520.1	KAE9011611.1	MULTI-MSMS	20230516_LVinson_C0-1-R2	1	C0-1-2	606.6640014648438	3	606.328	1815.96	2.3081	0.0013995	0.88663	0.00053759	3.1947	0.001937	606.329	48.237	0.85541	48.237	47.921	48.777	0					104	30	5	0	0	0	0.0022336	2	12281	12173;12281		120.59	112.85	1	3658100			56625	599;522;2361;2516;1124;1251	3892	4265	69106;69107	69107					0.0878245
IGAVHSVVFAGFSADALR	18	Unmodified	_IGAVHSVVFAGFSADALR_					0	0	0	0	A0A8T0M0K0;KAG2524568.1;A0A421FVJ5;RLN52640.1;KAG2523052.1;A0A921V7A3;A0A421EY22;RLN10211.1;RLN76876.1;A0A3F2RT71;RLN63701.1;KAG2843574.1;KAG3089832.1;W2QJM4;ETN13111.1;KAG3160257.1;KAG2987587.1;KAG2913775.1;KAG3008305.1;KAG3084025.1;KAG2908455.1;KAG4060919.1;KAG3138542.1;KAG2831775.1;A0A8T1U4H2;KAG2808210.1;KAG4230563.1;KAG6953424.1;RAW38694.1;XP_008901189.1;GMF59821.1;KAG3222427.1;A0A329SPB3;KAG2899597.1;KAG2790973.1;A0A9W6YDV9;KAG3025691.1;ETM52577.1;KAG3138543.1;KAG2843573.1;ETK92859.1;ETL46280.1;W2HCH1;W2LPU4;KAG3160256.1;KAG4230562.1;A0A8T1BBQ6;ETL99426.1;W2NV47;KAG2808211.1;KAG2899598.1;KAG2908454.1;A0A8J4VYF3;KAF4314888.1;KAG3124138.1;KAG3057649.1;KAG3231534.1;W2ZU00;A0A2P4WXN3;OWZ22936.1;A0A225WZ32;ETP50797.1;POM58063.1;A0A0W8AXU8;KAG3160258.1;POM73336.1;KAG3057648.1;ETO81702.1;KAG2808209.1;KAG3008308.1;KAG3025696.1;KAG4060920.1;KAG4230564.1;KAG6953425.1;RAW38688.1;KAG3084026.1;KAG2843575.1;KAG2913776.1;KAG2790974.1;KAG2831776.1;ETP22807.1;A0A8T1BDJ9;KAG2899593.1;A0A329SSG1;KAG2987575.1;KAG3222430.1;KAG2908453.1;W2XJY7;KAG3138546.1;A0A8T1U234;KUF64320.1;KAG3089837.1;A0A081AS41;ETI53008.1;A0A0W8CPH6;V9FQF4;A0A2P4Y696;KUF85538.1;ETK92860.1;A0A833T0K5;KAF4138540.1;W2LPQ6;A0A8S9UD80;ETL99427.1;ETM52578.1;W2NX99;KAI9989901.1;W2HE47;KAF4044867.1;W2JIM4;KAG3231535.1;A0A8J5IS94;ETL46281.1;KAG3124137.1;KAG6943157.1;ETN13112.1;W2QIY3;XP_008901190.1;KAE9011611.1;KAG6576532.1;KAE9339347.1;A0A6A3KQ43;KAE9007305.1;KAE9126874.1;KAE8944139.1;KAE8997233.1;KAE8888177.1;A0A6A3JZM9;KAE9096711.1;A0A6A3Y6T3;KAE9213202.1;KAE9130459.1;KAE9197294.1;KAE9298316.1;KAE9210683.1;A0A6G0S9H3;KAE9353332.1;A0A9W6TWI4;GMF21262.1;RLN98487.1;KAH7500699.1;KAH7474296.1;W2XJJ5;A0A081AS40;ETO81701.1;ETP50796.1;ETP22806.1;W2ZUY0;H3GAK3;A0A0W8D847;KUG00610.1;A0A833W6W1;A0A8S9UCR4;D0MRI9;EEY58108.1;EGZ15511.1;G4ZQI3;KAF4044869.1;KAI9989902.1;KUF64322.1;XP_009529260.1;XP_002909294.1;A0A0W8DW70;KUF92525.1;KAF4138541.1;KAG1710618.1;POM58064.1;A0A2P4Y691;POM73335.1;KUF85537.1;A0A0W8CN78;KAF1785080.1;A0A8J5IQD2;KAG6943158.1;A0A8T1VEC7;KAG7379612.1;KAK1944768.1;RLN14467.1;KAG6576520.1	A0A8T0M0K0;KAE9011611.1;KAF1785080.1;KAK1944768.1;RLN14467.1;KAG6576520.1	KAE9011611.1	MULTI-SECPEP	20230516_LVinson_C0-1-R2	1	C0-1-2	909.4442749023438	2	908.989	1815.96	2.7298	0.0024814	1.2414	0.0011284	3.9712	0.0036098	908.991	48.224	0.38911	48.224	48.031	48.42	0					32	13	3	0	0	0	0.021901	1	12165	12165		72.835	49.82	1	548110			56626	599;522;2361;2516;1124;1251	3892	4265	69108	69108					0.0878245
IGAVHSVVFAGFSADALR	18	Unmodified	_IGAVHSVVFAGFSADALR_					0	0	0	0	A0A8T0M0K0;KAG2524568.1;A0A421FVJ5;RLN52640.1;KAG2523052.1;A0A921V7A3;A0A421EY22;RLN10211.1;RLN76876.1;A0A3F2RT71;RLN63701.1;KAG2843574.1;KAG3089832.1;W2QJM4;ETN13111.1;KAG3160257.1;KAG2987587.1;KAG2913775.1;KAG3008305.1;KAG3084025.1;KAG2908455.1;KAG4060919.1;KAG3138542.1;KAG2831775.1;A0A8T1U4H2;KAG2808210.1;KAG4230563.1;KAG6953424.1;RAW38694.1;XP_008901189.1;GMF59821.1;KAG3222427.1;A0A329SPB3;KAG2899597.1;KAG2790973.1;A0A9W6YDV9;KAG3025691.1;ETM52577.1;KAG3138543.1;KAG2843573.1;ETK92859.1;ETL46280.1;W2HCH1;W2LPU4;KAG3160256.1;KAG4230562.1;A0A8T1BBQ6;ETL99426.1;W2NV47;KAG2808211.1;KAG2899598.1;KAG2908454.1;A0A8J4VYF3;KAF4314888.1;KAG3124138.1;KAG3057649.1;KAG3231534.1;W2ZU00;A0A2P4WXN3;OWZ22936.1;A0A225WZ32;ETP50797.1;POM58063.1;A0A0W8AXU8;KAG3160258.1;POM73336.1;KAG3057648.1;ETO81702.1;KAG2808209.1;KAG3008308.1;KAG3025696.1;KAG4060920.1;KAG4230564.1;KAG6953425.1;RAW38688.1;KAG3084026.1;KAG2843575.1;KAG2913776.1;KAG2790974.1;KAG2831776.1;ETP22807.1;A0A8T1BDJ9;KAG2899593.1;A0A329SSG1;KAG2987575.1;KAG3222430.1;KAG2908453.1;W2XJY7;KAG3138546.1;A0A8T1U234;KUF64320.1;KAG3089837.1;A0A081AS41;ETI53008.1;A0A0W8CPH6;V9FQF4;A0A2P4Y696;KUF85538.1;ETK92860.1;A0A833T0K5;KAF4138540.1;W2LPQ6;A0A8S9UD80;ETL99427.1;ETM52578.1;W2NX99;KAI9989901.1;W2HE47;KAF4044867.1;W2JIM4;KAG3231535.1;A0A8J5IS94;ETL46281.1;KAG3124137.1;KAG6943157.1;ETN13112.1;W2QIY3;XP_008901190.1;KAE9011611.1;KAG6576532.1;KAE9339347.1;A0A6A3KQ43;KAE9007305.1;KAE9126874.1;KAE8944139.1;KAE8997233.1;KAE8888177.1;A0A6A3JZM9;KAE9096711.1;A0A6A3Y6T3;KAE9213202.1;KAE9130459.1;KAE9197294.1;KAE9298316.1;KAE9210683.1;A0A6G0S9H3;KAE9353332.1;A0A9W6TWI4;GMF21262.1;RLN98487.1;KAH7500699.1;KAH7474296.1;W2XJJ5;A0A081AS40;ETO81701.1;ETP50796.1;ETP22806.1;W2ZUY0;H3GAK3;A0A0W8D847;KUG00610.1;A0A833W6W1;A0A8S9UCR4;D0MRI9;EEY58108.1;EGZ15511.1;G4ZQI3;KAF4044869.1;KAI9989902.1;KUF64322.1;XP_009529260.1;XP_002909294.1;A0A0W8DW70;KUF92525.1;KAF4138541.1;KAG1710618.1;POM58064.1;A0A2P4Y691;POM73335.1;KUF85537.1;A0A0W8CN78;KAF1785080.1;A0A8J5IQD2;KAG6943158.1;A0A8T1VEC7;KAG7379612.1;KAK1944768.1;RLN14467.1;KAG6576520.1	A0A8T0M0K0;KAE9011611.1;KAF1785080.1;KAK1944768.1;RLN14467.1;KAG6576520.1	KAE9011611.1	MULTI-MSMS	20230516_LVinson_C0-3-R1	1	C0-3-1	606.3302612304688	3	606.328	1815.96	1.9971	0.0012109	0.33685	0.00020424	2.334	0.0014151	606.663	48.294	0.99111	48.294	47.652	48.643	0					128	35	5	0	0	0	0.0021187	2	12799	12691;12799		147.46	139.96	1	10952000			56627	599;522;2361;2516;1124;1251	3892	4265	69109;69110	69110					0.0878245
IGAVHSVVFAGFSADALR	18	Unmodified	_IGAVHSVVFAGFSADALR_					0	0	0	0	A0A8T0M0K0;KAG2524568.1;A0A421FVJ5;RLN52640.1;KAG2523052.1;A0A921V7A3;A0A421EY22;RLN10211.1;RLN76876.1;A0A3F2RT71;RLN63701.1;KAG2843574.1;KAG3089832.1;W2QJM4;ETN13111.1;KAG3160257.1;KAG2987587.1;KAG2913775.1;KAG3008305.1;KAG3084025.1;KAG2908455.1;KAG4060919.1;KAG3138542.1;KAG2831775.1;A0A8T1U4H2;KAG2808210.1;KAG4230563.1;KAG6953424.1;RAW38694.1;XP_008901189.1;GMF59821.1;KAG3222427.1;A0A329SPB3;KAG2899597.1;KAG2790973.1;A0A9W6YDV9;KAG3025691.1;ETM52577.1;KAG3138543.1;KAG2843573.1;ETK92859.1;ETL46280.1;W2HCH1;W2LPU4;KAG3160256.1;KAG4230562.1;A0A8T1BBQ6;ETL99426.1;W2NV47;KAG2808211.1;KAG2899598.1;KAG2908454.1;A0A8J4VYF3;KAF4314888.1;KAG3124138.1;KAG3057649.1;KAG3231534.1;W2ZU00;A0A2P4WXN3;OWZ22936.1;A0A225WZ32;ETP50797.1;POM58063.1;A0A0W8AXU8;KAG3160258.1;POM73336.1;KAG3057648.1;ETO81702.1;KAG2808209.1;KAG3008308.1;KAG3025696.1;KAG4060920.1;KAG4230564.1;KAG6953425.1;RAW38688.1;KAG3084026.1;KAG2843575.1;KAG2913776.1;KAG2790974.1;KAG2831776.1;ETP22807.1;A0A8T1BDJ9;KAG2899593.1;A0A329SSG1;KAG2987575.1;KAG3222430.1;KAG2908453.1;W2XJY7;KAG3138546.1;A0A8T1U234;KUF64320.1;KAG3089837.1;A0A081AS41;ETI53008.1;A0A0W8CPH6;V9FQF4;A0A2P4Y696;KUF85538.1;ETK92860.1;A0A833T0K5;KAF4138540.1;W2LPQ6;A0A8S9UD80;ETL99427.1;ETM52578.1;W2NX99;KAI9989901.1;W2HE47;KAF4044867.1;W2JIM4;KAG3231535.1;A0A8J5IS94;ETL46281.1;KAG3124137.1;KAG6943157.1;ETN13112.1;W2QIY3;XP_008901190.1;KAE9011611.1;KAG6576532.1;KAE9339347.1;A0A6A3KQ43;KAE9007305.1;KAE9126874.1;KAE8944139.1;KAE8997233.1;KAE8888177.1;A0A6A3JZM9;KAE9096711.1;A0A6A3Y6T3;KAE9213202.1;KAE9130459.1;KAE9197294.1;KAE9298316.1;KAE9210683.1;A0A6G0S9H3;KAE9353332.1;A0A9W6TWI4;GMF21262.1;RLN98487.1;KAH7500699.1;KAH7474296.1;W2XJJ5;A0A081AS40;ETO81701.1;ETP50796.1;ETP22806.1;W2ZUY0;H3GAK3;A0A0W8D847;KUG00610.1;A0A833W6W1;A0A8S9UCR4;D0MRI9;EEY58108.1;EGZ15511.1;G4ZQI3;KAF4044869.1;KAI9989902.1;KUF64322.1;XP_009529260.1;XP_002909294.1;A0A0W8DW70;KUF92525.1;KAF4138541.1;KAG1710618.1;POM58064.1;A0A2P4Y691;POM73335.1;KUF85537.1;A0A0W8CN78;KAF1785080.1;A0A8J5IQD2;KAG6943158.1;A0A8T1VEC7;KAG7379612.1;KAK1944768.1;RLN14467.1;KAG6576520.1	A0A8T0M0K0;KAE9011611.1;KAF1785080.1;KAK1944768.1;RLN14467.1;KAG6576520.1	KAE9011611.1	MULTI-SECPEP	20230516_LVinson_C0-3-R1	1	C0-3-1	909.1087646484375	2	908.989	1815.96	2.4689	0.0022442	0.31808	0.00028913	2.787	0.0025333	908.989	48.172	0.57922	48.172	47.846	48.425	0					46	20	3	0	0	0	0.020313	1	12719	12719		81.615	66.077	1	1802100			56628	599;522;2361;2516;1124;1251	3892	4265	69111	69111					0.0878245
IGAVHSVVFAGFSADALR	18	Unmodified	_IGAVHSVVFAGFSADALR_					0	0	0	0	A0A8T0M0K0;KAG2524568.1;A0A421FVJ5;RLN52640.1;KAG2523052.1;A0A921V7A3;A0A421EY22;RLN10211.1;RLN76876.1;A0A3F2RT71;RLN63701.1;KAG2843574.1;KAG3089832.1;W2QJM4;ETN13111.1;KAG3160257.1;KAG2987587.1;KAG2913775.1;KAG3008305.1;KAG3084025.1;KAG2908455.1;KAG4060919.1;KAG3138542.1;KAG2831775.1;A0A8T1U4H2;KAG2808210.1;KAG4230563.1;KAG6953424.1;RAW38694.1;XP_008901189.1;GMF59821.1;KAG3222427.1;A0A329SPB3;KAG2899597.1;KAG2790973.1;A0A9W6YDV9;KAG3025691.1;ETM52577.1;KAG3138543.1;KAG2843573.1;ETK92859.1;ETL46280.1;W2HCH1;W2LPU4;KAG3160256.1;KAG4230562.1;A0A8T1BBQ6;ETL99426.1;W2NV47;KAG2808211.1;KAG2899598.1;KAG2908454.1;A0A8J4VYF3;KAF4314888.1;KAG3124138.1;KAG3057649.1;KAG3231534.1;W2ZU00;A0A2P4WXN3;OWZ22936.1;A0A225WZ32;ETP50797.1;POM58063.1;A0A0W8AXU8;KAG3160258.1;POM73336.1;KAG3057648.1;ETO81702.1;KAG2808209.1;KAG3008308.1;KAG3025696.1;KAG4060920.1;KAG4230564.1;KAG6953425.1;RAW38688.1;KAG3084026.1;KAG2843575.1;KAG2913776.1;KAG2790974.1;KAG2831776.1;ETP22807.1;A0A8T1BDJ9;KAG2899593.1;A0A329SSG1;KAG2987575.1;KAG3222430.1;KAG2908453.1;W2XJY7;KAG3138546.1;A0A8T1U234;KUF64320.1;KAG3089837.1;A0A081AS41;ETI53008.1;A0A0W8CPH6;V9FQF4;A0A2P4Y696;KUF85538.1;ETK92860.1;A0A833T0K5;KAF4138540.1;W2LPQ6;A0A8S9UD80;ETL99427.1;ETM52578.1;W2NX99;KAI9989901.1;W2HE47;KAF4044867.1;W2JIM4;KAG3231535.1;A0A8J5IS94;ETL46281.1;KAG3124137.1;KAG6943157.1;ETN13112.1;W2QIY3;XP_008901190.1;KAE9011611.1;KAG6576532.1;KAE9339347.1;A0A6A3KQ43;KAE9007305.1;KAE9126874.1;KAE8944139.1;KAE8997233.1;KAE8888177.1;A0A6A3JZM9;KAE9096711.1;A0A6A3Y6T3;KAE9213202.1;KAE9130459.1;KAE9197294.1;KAE9298316.1;KAE9210683.1;A0A6G0S9H3;KAE9353332.1;A0A9W6TWI4;GMF21262.1;RLN98487.1;KAH7500699.1;KAH7474296.1;W2XJJ5;A0A081AS40;ETO81701.1;ETP50796.1;ETP22806.1;W2ZUY0;H3GAK3;A0A0W8D847;KUG00610.1;A0A833W6W1;A0A8S9UCR4;D0MRI9;EEY58108.1;EGZ15511.1;G4ZQI3;KAF4044869.1;KAI9989902.1;KUF64322.1;XP_009529260.1;XP_002909294.1;A0A0W8DW70;KUF92525.1;KAF4138541.1;KAG1710618.1;POM58064.1;A0A2P4Y691;POM73335.1;KUF85537.1;A0A0W8CN78;KAF1785080.1;A0A8J5IQD2;KAG6943158.1;A0A8T1VEC7;KAG7379612.1;KAK1944768.1;RLN14467.1;KAG6576520.1	A0A8T0M0K0;KAE9011611.1;KAF1785080.1;KAK1944768.1;RLN14467.1;KAG6576520.1	KAE9011611.1	MULTI-MSMS	20230516_LVinson_C0-3-R2	1	C0-3-2	606.3301391601562	3	606.328	1815.96	1.1514	0.00069812	0.62904	0.0003814	1.7804	0.0010795	606.329	48.247	0.88088	48.247	47.843	48.724	0					108	31	5	0	0	0	0.0021685	1	12992	12992		126.18	109.97	1	8767400			56629	599;522;2361;2516;1124;1251	3892	4265	69112	69112					0.0878245
IGAVHSVVFAGFSADALR	18	Unmodified	_IGAVHSVVFAGFSADALR_					0	0	0	0	A0A8T0M0K0;KAG2524568.1;A0A421FVJ5;RLN52640.1;KAG2523052.1;A0A921V7A3;A0A421EY22;RLN10211.1;RLN76876.1;A0A3F2RT71;RLN63701.1;KAG2843574.1;KAG3089832.1;W2QJM4;ETN13111.1;KAG3160257.1;KAG2987587.1;KAG2913775.1;KAG3008305.1;KAG3084025.1;KAG2908455.1;KAG4060919.1;KAG3138542.1;KAG2831775.1;A0A8T1U4H2;KAG2808210.1;KAG4230563.1;KAG6953424.1;RAW38694.1;XP_008901189.1;GMF59821.1;KAG3222427.1;A0A329SPB3;KAG2899597.1;KAG2790973.1;A0A9W6YDV9;KAG3025691.1;ETM52577.1;KAG3138543.1;KAG2843573.1;ETK92859.1;ETL46280.1;W2HCH1;W2LPU4;KAG3160256.1;KAG4230562.1;A0A8T1BBQ6;ETL99426.1;W2NV47;KAG2808211.1;KAG2899598.1;KAG2908454.1;A0A8J4VYF3;KAF4314888.1;KAG3124138.1;KAG3057649.1;KAG3231534.1;W2ZU00;A0A2P4WXN3;OWZ22936.1;A0A225WZ32;ETP50797.1;POM58063.1;A0A0W8AXU8;KAG3160258.1;POM73336.1;KAG3057648.1;ETO81702.1;KAG2808209.1;KAG3008308.1;KAG3025696.1;KAG4060920.1;KAG4230564.1;KAG6953425.1;RAW38688.1;KAG3084026.1;KAG2843575.1;KAG2913776.1;KAG2790974.1;KAG2831776.1;ETP22807.1;A0A8T1BDJ9;KAG2899593.1;A0A329SSG1;KAG2987575.1;KAG3222430.1;KAG2908453.1;W2XJY7;KAG3138546.1;A0A8T1U234;KUF64320.1;KAG3089837.1;A0A081AS41;ETI53008.1;A0A0W8CPH6;V9FQF4;A0A2P4Y696;KUF85538.1;ETK92860.1;A0A833T0K5;KAF4138540.1;W2LPQ6;A0A8S9UD80;ETL99427.1;ETM52578.1;W2NX99;KAI9989901.1;W2HE47;KAF4044867.1;W2JIM4;KAG3231535.1;A0A8J5IS94;ETL46281.1;KAG3124137.1;KAG6943157.1;ETN13112.1;W2QIY3;XP_008901190.1;KAE9011611.1;KAG6576532.1;KAE9339347.1;A0A6A3KQ43;KAE9007305.1;KAE9126874.1;KAE8944139.1;KAE8997233.1;KAE8888177.1;A0A6A3JZM9;KAE9096711.1;A0A6A3Y6T3;KAE9213202.1;KAE9130459.1;KAE9197294.1;KAE9298316.1;KAE9210683.1;A0A6G0S9H3;KAE9353332.1;A0A9W6TWI4;GMF21262.1;RLN98487.1;KAH7500699.1;KAH7474296.1;W2XJJ5;A0A081AS40;ETO81701.1;ETP50796.1;ETP22806.1;W2ZUY0;H3GAK3;A0A0W8D847;KUG00610.1;A0A833W6W1;A0A8S9UCR4;D0MRI9;EEY58108.1;EGZ15511.1;G4ZQI3;KAF4044869.1;KAI9989902.1;KUF64322.1;XP_009529260.1;XP_002909294.1;A0A0W8DW70;KUF92525.1;KAF4138541.1;KAG1710618.1;POM58064.1;A0A2P4Y691;POM73335.1;KUF85537.1;A0A0W8CN78;KAF1785080.1;A0A8J5IQD2;KAG6943158.1;A0A8T1VEC7;KAG7379612.1;KAK1944768.1;RLN14467.1;KAG6576520.1	A0A8T0M0K0;KAE9011611.1;KAF1785080.1;KAK1944768.1;RLN14467.1;KAG6576520.1	KAE9011611.1	MULTI-MSMS	20230811_LVinson_C12-1-1	4	C12-1-1	606.6640625	3	606.328	1815.96	2.2797	0.0013823	-0.39279	-0.00023816	1.8869	0.0011441	606.663	50.251	0.72098	50.251	50.049	50.77	0					143	36	6	0	0	0	0.003062	1	14077	14077		88.536	81.739	1	1308500000			56630	599;522;2361;2516;1124;1251	3892	4265	69113	69113					0.0878245
IGAVHSVVFAGFSADALR	18	Unmodified	_IGAVHSVVFAGFSADALR_					0	0	0	0	A0A8T0M0K0;KAG2524568.1;A0A421FVJ5;RLN52640.1;KAG2523052.1;A0A921V7A3;A0A421EY22;RLN10211.1;RLN76876.1;A0A3F2RT71;RLN63701.1;KAG2843574.1;KAG3089832.1;W2QJM4;ETN13111.1;KAG3160257.1;KAG2987587.1;KAG2913775.1;KAG3008305.1;KAG3084025.1;KAG2908455.1;KAG4060919.1;KAG3138542.1;KAG2831775.1;A0A8T1U4H2;KAG2808210.1;KAG4230563.1;KAG6953424.1;RAW38694.1;XP_008901189.1;GMF59821.1;KAG3222427.1;A0A329SPB3;KAG2899597.1;KAG2790973.1;A0A9W6YDV9;KAG3025691.1;ETM52577.1;KAG3138543.1;KAG2843573.1;ETK92859.1;ETL46280.1;W2HCH1;W2LPU4;KAG3160256.1;KAG4230562.1;A0A8T1BBQ6;ETL99426.1;W2NV47;KAG2808211.1;KAG2899598.1;KAG2908454.1;A0A8J4VYF3;KAF4314888.1;KAG3124138.1;KAG3057649.1;KAG3231534.1;W2ZU00;A0A2P4WXN3;OWZ22936.1;A0A225WZ32;ETP50797.1;POM58063.1;A0A0W8AXU8;KAG3160258.1;POM73336.1;KAG3057648.1;ETO81702.1;KAG2808209.1;KAG3008308.1;KAG3025696.1;KAG4060920.1;KAG4230564.1;KAG6953425.1;RAW38688.1;KAG3084026.1;KAG2843575.1;KAG2913776.1;KAG2790974.1;KAG2831776.1;ETP22807.1;A0A8T1BDJ9;KAG2899593.1;A0A329SSG1;KAG2987575.1;KAG3222430.1;KAG2908453.1;W2XJY7;KAG3138546.1;A0A8T1U234;KUF64320.1;KAG3089837.1;A0A081AS41;ETI53008.1;A0A0W8CPH6;V9FQF4;A0A2P4Y696;KUF85538.1;ETK92860.1;A0A833T0K5;KAF4138540.1;W2LPQ6;A0A8S9UD80;ETL99427.1;ETM52578.1;W2NX99;KAI9989901.1;W2HE47;KAF4044867.1;W2JIM4;KAG3231535.1;A0A8J5IS94;ETL46281.1;KAG3124137.1;KAG6943157.1;ETN13112.1;W2QIY3;XP_008901190.1;KAE9011611.1;KAG6576532.1;KAE9339347.1;A0A6A3KQ43;KAE9007305.1;KAE9126874.1;KAE8944139.1;KAE8997233.1;KAE8888177.1;A0A6A3JZM9;KAE9096711.1;A0A6A3Y6T3;KAE9213202.1;KAE9130459.1;KAE9197294.1;KAE9298316.1;KAE9210683.1;A0A6G0S9H3;KAE9353332.1;A0A9W6TWI4;GMF21262.1;RLN98487.1;KAH7500699.1;KAH7474296.1;W2XJJ5;A0A081AS40;ETO81701.1;ETP50796.1;ETP22806.1;W2ZUY0;H3GAK3;A0A0W8D847;KUG00610.1;A0A833W6W1;A0A8S9UCR4;D0MRI9;EEY58108.1;EGZ15511.1;G4ZQI3;KAF4044869.1;KAI9989902.1;KUF64322.1;XP_009529260.1;XP_002909294.1;A0A0W8DW70;KUF92525.1;KAF4138541.1;KAG1710618.1;POM58064.1;A0A2P4Y691;POM73335.1;KUF85537.1;A0A0W8CN78;KAF1785080.1;A0A8J5IQD2;KAG6943158.1;A0A8T1VEC7;KAG7379612.1;KAK1944768.1;RLN14467.1;KAG6576520.1	A0A8T0M0K0;KAE9011611.1;KAF1785080.1;KAK1944768.1;RLN14467.1;KAG6576520.1	KAE9011611.1	MULTI-MSMS	20230811_LVinson_C12-1-1	4	C12-1-1	909.4928588867188	2	908.989	1815.96	2.9455	0.0026775	-0.45674	-0.00041517	2.4888	0.0022623	909.489	50.253	0.35617	50.253	50.049	50.406	0					49	17	4	0	0	0	0.0016489	1	14088	14088		250.57	212.01	1	187900000			56631	599;522;2361;2516;1124;1251	3892	4265	69114	69114					0.0878245
IGAVHSVVFAGFSADALR	18	Unmodified	_IGAVHSVVFAGFSADALR_					0	0	0	0	A0A8T0M0K0;KAG2524568.1;A0A421FVJ5;RLN52640.1;KAG2523052.1;A0A921V7A3;A0A421EY22;RLN10211.1;RLN76876.1;A0A3F2RT71;RLN63701.1;KAG2843574.1;KAG3089832.1;W2QJM4;ETN13111.1;KAG3160257.1;KAG2987587.1;KAG2913775.1;KAG3008305.1;KAG3084025.1;KAG2908455.1;KAG4060919.1;KAG3138542.1;KAG2831775.1;A0A8T1U4H2;KAG2808210.1;KAG4230563.1;KAG6953424.1;RAW38694.1;XP_008901189.1;GMF59821.1;KAG3222427.1;A0A329SPB3;KAG2899597.1;KAG2790973.1;A0A9W6YDV9;KAG3025691.1;ETM52577.1;KAG3138543.1;KAG2843573.1;ETK92859.1;ETL46280.1;W2HCH1;W2LPU4;KAG3160256.1;KAG4230562.1;A0A8T1BBQ6;ETL99426.1;W2NV47;KAG2808211.1;KAG2899598.1;KAG2908454.1;A0A8J4VYF3;KAF4314888.1;KAG3124138.1;KAG3057649.1;KAG3231534.1;W2ZU00;A0A2P4WXN3;OWZ22936.1;A0A225WZ32;ETP50797.1;POM58063.1;A0A0W8AXU8;KAG3160258.1;POM73336.1;KAG3057648.1;ETO81702.1;KAG2808209.1;KAG3008308.1;KAG3025696.1;KAG4060920.1;KAG4230564.1;KAG6953425.1;RAW38688.1;KAG3084026.1;KAG2843575.1;KAG2913776.1;KAG2790974.1;KAG2831776.1;ETP22807.1;A0A8T1BDJ9;KAG2899593.1;A0A329SSG1;KAG2987575.1;KAG3222430.1;KAG2908453.1;W2XJY7;KAG3138546.1;A0A8T1U234;KUF64320.1;KAG3089837.1;A0A081AS41;ETI53008.1;A0A0W8CPH6;V9FQF4;A0A2P4Y696;KUF85538.1;ETK92860.1;A0A833T0K5;KAF4138540.1;W2LPQ6;A0A8S9UD80;ETL99427.1;ETM52578.1;W2NX99;KAI9989901.1;W2HE47;KAF4044867.1;W2JIM4;KAG3231535.1;A0A8J5IS94;ETL46281.1;KAG3124137.1;KAG6943157.1;ETN13112.1;W2QIY3;XP_008901190.1;KAE9011611.1;KAG6576532.1;KAE9339347.1;A0A6A3KQ43;KAE9007305.1;KAE9126874.1;KAE8944139.1;KAE8997233.1;KAE8888177.1;A0A6A3JZM9;KAE9096711.1;A0A6A3Y6T3;KAE9213202.1;KAE9130459.1;KAE9197294.1;KAE9298316.1;KAE9210683.1;A0A6G0S9H3;KAE9353332.1;A0A9W6TWI4;GMF21262.1;RLN98487.1;KAH7500699.1;KAH7474296.1;W2XJJ5;A0A081AS40;ETO81701.1;ETP50796.1;ETP22806.1;W2ZUY0;H3GAK3;A0A0W8D847;KUG00610.1;A0A833W6W1;A0A8S9UCR4;D0MRI9;EEY58108.1;EGZ15511.1;G4ZQI3;KAF4044869.1;KAI9989902.1;KUF64322.1;XP_009529260.1;XP_002909294.1;A0A0W8DW70;KUF92525.1;KAF4138541.1;KAG1710618.1;POM58064.1;A0A2P4Y691;POM73335.1;KUF85537.1;A0A0W8CN78;KAF1785080.1;A0A8J5IQD2;KAG6943158.1;A0A8T1VEC7;KAG7379612.1;KAK1944768.1;RLN14467.1;KAG6576520.1	A0A8T0M0K0;KAE9011611.1;KAF1785080.1;KAK1944768.1;RLN14467.1;KAG6576520.1	KAE9011611.1	MULTI-MSMS	20230811_LVinson_C12-1-2	4	C12-1-2	606.3306274414062	3	606.328	1815.96	2.0943	0.0012698	1.0509	0.00063719	3.1452	0.001907	606.663	50.321	0.69294	50.321	50.112	50.805	0					92	24	7	0	0	0	0.0021767	1	11099	11099		139.55	131.71	1	49850000			56632	599;522;2361;2516;1124;1251	3892	4265	69115	69115					0.0878245
IGAVHSVVFAGFSADALR	18	Unmodified	_IGAVHSVVFAGFSADALR_					0	0	0	0	A0A8T0M0K0;KAG2524568.1;A0A421FVJ5;RLN52640.1;KAG2523052.1;A0A921V7A3;A0A421EY22;RLN10211.1;RLN76876.1;A0A3F2RT71;RLN63701.1;KAG2843574.1;KAG3089832.1;W2QJM4;ETN13111.1;KAG3160257.1;KAG2987587.1;KAG2913775.1;KAG3008305.1;KAG3084025.1;KAG2908455.1;KAG4060919.1;KAG3138542.1;KAG2831775.1;A0A8T1U4H2;KAG2808210.1;KAG4230563.1;KAG6953424.1;RAW38694.1;XP_008901189.1;GMF59821.1;KAG3222427.1;A0A329SPB3;KAG2899597.1;KAG2790973.1;A0A9W6YDV9;KAG3025691.1;ETM52577.1;KAG3138543.1;KAG2843573.1;ETK92859.1;ETL46280.1;W2HCH1;W2LPU4;KAG3160256.1;KAG4230562.1;A0A8T1BBQ6;ETL99426.1;W2NV47;KAG2808211.1;KAG2899598.1;KAG2908454.1;A0A8J4VYF3;KAF4314888.1;KAG3124138.1;KAG3057649.1;KAG3231534.1;W2ZU00;A0A2P4WXN3;OWZ22936.1;A0A225WZ32;ETP50797.1;POM58063.1;A0A0W8AXU8;KAG3160258.1;POM73336.1;KAG3057648.1;ETO81702.1;KAG2808209.1;KAG3008308.1;KAG3025696.1;KAG4060920.1;KAG4230564.1;KAG6953425.1;RAW38688.1;KAG3084026.1;KAG2843575.1;KAG2913776.1;KAG2790974.1;KAG2831776.1;ETP22807.1;A0A8T1BDJ9;KAG2899593.1;A0A329SSG1;KAG2987575.1;KAG3222430.1;KAG2908453.1;W2XJY7;KAG3138546.1;A0A8T1U234;KUF64320.1;KAG3089837.1;A0A081AS41;ETI53008.1;A0A0W8CPH6;V9FQF4;A0A2P4Y696;KUF85538.1;ETK92860.1;A0A833T0K5;KAF4138540.1;W2LPQ6;A0A8S9UD80;ETL99427.1;ETM52578.1;W2NX99;KAI9989901.1;W2HE47;KAF4044867.1;W2JIM4;KAG3231535.1;A0A8J5IS94;ETL46281.1;KAG3124137.1;KAG6943157.1;ETN13112.1;W2QIY3;XP_008901190.1;KAE9011611.1;KAG6576532.1;KAE9339347.1;A0A6A3KQ43;KAE9007305.1;KAE9126874.1;KAE8944139.1;KAE8997233.1;KAE8888177.1;A0A6A3JZM9;KAE9096711.1;A0A6A3Y6T3;KAE9213202.1;KAE9130459.1;KAE9197294.1;KAE9298316.1;KAE9210683.1;A0A6G0S9H3;KAE9353332.1;A0A9W6TWI4;GMF21262.1;RLN98487.1;KAH7500699.1;KAH7474296.1;W2XJJ5;A0A081AS40;ETO81701.1;ETP50796.1;ETP22806.1;W2ZUY0;H3GAK3;A0A0W8D847;KUG00610.1;A0A833W6W1;A0A8S9UCR4;D0MRI9;EEY58108.1;EGZ15511.1;G4ZQI3;KAF4044869.1;KAI9989902.1;KUF64322.1;XP_009529260.1;XP_002909294.1;A0A0W8DW70;KUF92525.1;KAF4138541.1;KAG1710618.1;POM58064.1;A0A2P4Y691;POM73335.1;KUF85537.1;A0A0W8CN78;KAF1785080.1;A0A8J5IQD2;KAG6943158.1;A0A8T1VEC7;KAG7379612.1;KAK1944768.1;RLN14467.1;KAG6576520.1	A0A8T0M0K0;KAE9011611.1;KAF1785080.1;KAK1944768.1;RLN14467.1;KAG6576520.1	KAE9011611.1	MULTI-MSMS	20230811_LVinson_C12-1-2	4	C12-1-2	909.495361328125	2	908.989	1815.96	2.8371	0.0025789	1.0973	0.00099741	3.9344	0.0035763	909.492	50.321	0.33336	50.321	50.196	50.529	0					36	11	5	0	0	0	0.0016489	1	11111	11111		250.57	215.49	1	14822000			56633	599;522;2361;2516;1124;1251	3892	4265	69116	69116					0.0878245
IGAVHSVVFAGFSADALR	18	Unmodified	_IGAVHSVVFAGFSADALR_					0	0	0	0	A0A8T0M0K0;KAG2524568.1;A0A421FVJ5;RLN52640.1;KAG2523052.1;A0A921V7A3;A0A421EY22;RLN10211.1;RLN76876.1;A0A3F2RT71;RLN63701.1;KAG2843574.1;KAG3089832.1;W2QJM4;ETN13111.1;KAG3160257.1;KAG2987587.1;KAG2913775.1;KAG3008305.1;KAG3084025.1;KAG2908455.1;KAG4060919.1;KAG3138542.1;KAG2831775.1;A0A8T1U4H2;KAG2808210.1;KAG4230563.1;KAG6953424.1;RAW38694.1;XP_008901189.1;GMF59821.1;KAG3222427.1;A0A329SPB3;KAG2899597.1;KAG2790973.1;A0A9W6YDV9;KAG3025691.1;ETM52577.1;KAG3138543.1;KAG2843573.1;ETK92859.1;ETL46280.1;W2HCH1;W2LPU4;KAG3160256.1;KAG4230562.1;A0A8T1BBQ6;ETL99426.1;W2NV47;KAG2808211.1;KAG2899598.1;KAG2908454.1;A0A8J4VYF3;KAF4314888.1;KAG3124138.1;KAG3057649.1;KAG3231534.1;W2ZU00;A0A2P4WXN3;OWZ22936.1;A0A225WZ32;ETP50797.1;POM58063.1;A0A0W8AXU8;KAG3160258.1;POM73336.1;KAG3057648.1;ETO81702.1;KAG2808209.1;KAG3008308.1;KAG3025696.1;KAG4060920.1;KAG4230564.1;KAG6953425.1;RAW38688.1;KAG3084026.1;KAG2843575.1;KAG2913776.1;KAG2790974.1;KAG2831776.1;ETP22807.1;A0A8T1BDJ9;KAG2899593.1;A0A329SSG1;KAG2987575.1;KAG3222430.1;KAG2908453.1;W2XJY7;KAG3138546.1;A0A8T1U234;KUF64320.1;KAG3089837.1;A0A081AS41;ETI53008.1;A0A0W8CPH6;V9FQF4;A0A2P4Y696;KUF85538.1;ETK92860.1;A0A833T0K5;KAF4138540.1;W2LPQ6;A0A8S9UD80;ETL99427.1;ETM52578.1;W2NX99;KAI9989901.1;W2HE47;KAF4044867.1;W2JIM4;KAG3231535.1;A0A8J5IS94;ETL46281.1;KAG3124137.1;KAG6943157.1;ETN13112.1;W2QIY3;XP_008901190.1;KAE9011611.1;KAG6576532.1;KAE9339347.1;A0A6A3KQ43;KAE9007305.1;KAE9126874.1;KAE8944139.1;KAE8997233.1;KAE8888177.1;A0A6A3JZM9;KAE9096711.1;A0A6A3Y6T3;KAE9213202.1;KAE9130459.1;KAE9197294.1;KAE9298316.1;KAE9210683.1;A0A6G0S9H3;KAE9353332.1;A0A9W6TWI4;GMF21262.1;RLN98487.1;KAH7500699.1;KAH7474296.1;W2XJJ5;A0A081AS40;ETO81701.1;ETP50796.1;ETP22806.1;W2ZUY0;H3GAK3;A0A0W8D847;KUG00610.1;A0A833W6W1;A0A8S9UCR4;D0MRI9;EEY58108.1;EGZ15511.1;G4ZQI3;KAF4044869.1;KAI9989902.1;KUF64322.1;XP_009529260.1;XP_002909294.1;A0A0W8DW70;KUF92525.1;KAF4138541.1;KAG1710618.1;POM58064.1;A0A2P4Y691;POM73335.1;KUF85537.1;A0A0W8CN78;KAF1785080.1;A0A8J5IQD2;KAG6943158.1;A0A8T1VEC7;KAG7379612.1;KAK1944768.1;RLN14467.1;KAG6576520.1	A0A8T0M0K0;KAE9011611.1;KAF1785080.1;KAK1944768.1;RLN14467.1;KAG6576520.1	KAE9011611.1	MULTI-MSMS	20240119_LeannVinson_GelDigests_C1-3-1	2	C1-3-1	606.66552734375	3	606.328	1815.96	4.0141	0.0024339	-2.1555	-0.0013069	1.8586	0.0011269	606.329	51.366	0.54684	51.366	51.162	51.709	0					87	20	6	0	0	0	0.0050602	1	11658	11658		67.007	55.713	1	23711000			56634	599;522;2361;2516;1124;1251	3892	4265	69117	69117					0.0878245
IGAVHSVVFAGFSADALR	18	Unmodified	_IGAVHSVVFAGFSADALR_					0	0	0	0	A0A8T0M0K0;KAG2524568.1;A0A421FVJ5;RLN52640.1;KAG2523052.1;A0A921V7A3;A0A421EY22;RLN10211.1;RLN76876.1;A0A3F2RT71;RLN63701.1;KAG2843574.1;KAG3089832.1;W2QJM4;ETN13111.1;KAG3160257.1;KAG2987587.1;KAG2913775.1;KAG3008305.1;KAG3084025.1;KAG2908455.1;KAG4060919.1;KAG3138542.1;KAG2831775.1;A0A8T1U4H2;KAG2808210.1;KAG4230563.1;KAG6953424.1;RAW38694.1;XP_008901189.1;GMF59821.1;KAG3222427.1;A0A329SPB3;KAG2899597.1;KAG2790973.1;A0A9W6YDV9;KAG3025691.1;ETM52577.1;KAG3138543.1;KAG2843573.1;ETK92859.1;ETL46280.1;W2HCH1;W2LPU4;KAG3160256.1;KAG4230562.1;A0A8T1BBQ6;ETL99426.1;W2NV47;KAG2808211.1;KAG2899598.1;KAG2908454.1;A0A8J4VYF3;KAF4314888.1;KAG3124138.1;KAG3057649.1;KAG3231534.1;W2ZU00;A0A2P4WXN3;OWZ22936.1;A0A225WZ32;ETP50797.1;POM58063.1;A0A0W8AXU8;KAG3160258.1;POM73336.1;KAG3057648.1;ETO81702.1;KAG2808209.1;KAG3008308.1;KAG3025696.1;KAG4060920.1;KAG4230564.1;KAG6953425.1;RAW38688.1;KAG3084026.1;KAG2843575.1;KAG2913776.1;KAG2790974.1;KAG2831776.1;ETP22807.1;A0A8T1BDJ9;KAG2899593.1;A0A329SSG1;KAG2987575.1;KAG3222430.1;KAG2908453.1;W2XJY7;KAG3138546.1;A0A8T1U234;KUF64320.1;KAG3089837.1;A0A081AS41;ETI53008.1;A0A0W8CPH6;V9FQF4;A0A2P4Y696;KUF85538.1;ETK92860.1;A0A833T0K5;KAF4138540.1;W2LPQ6;A0A8S9UD80;ETL99427.1;ETM52578.1;W2NX99;KAI9989901.1;W2HE47;KAF4044867.1;W2JIM4;KAG3231535.1;A0A8J5IS94;ETL46281.1;KAG3124137.1;KAG6943157.1;ETN13112.1;W2QIY3;XP_008901190.1;KAE9011611.1;KAG6576532.1;KAE9339347.1;A0A6A3KQ43;KAE9007305.1;KAE9126874.1;KAE8944139.1;KAE8997233.1;KAE8888177.1;A0A6A3JZM9;KAE9096711.1;A0A6A3Y6T3;KAE9213202.1;KAE9130459.1;KAE9197294.1;KAE9298316.1;KAE9210683.1;A0A6G0S9H3;KAE9353332.1;A0A9W6TWI4;GMF21262.1;RLN98487.1;KAH7500699.1;KAH7474296.1;W2XJJ5;A0A081AS40;ETO81701.1;ETP50796.1;ETP22806.1;W2ZUY0;H3GAK3;A0A0W8D847;KUG00610.1;A0A833W6W1;A0A8S9UCR4;D0MRI9;EEY58108.1;EGZ15511.1;G4ZQI3;KAF4044869.1;KAI9989902.1;KUF64322.1;XP_009529260.1;XP_002909294.1;A0A0W8DW70;KUF92525.1;KAF4138541.1;KAG1710618.1;POM58064.1;A0A2P4Y691;POM73335.1;KUF85537.1;A0A0W8CN78;KAF1785080.1;A0A8J5IQD2;KAG6943158.1;A0A8T1VEC7;KAG7379612.1;KAK1944768.1;RLN14467.1;KAG6576520.1	A0A8T0M0K0;KAE9011611.1;KAF1785080.1;KAK1944768.1;RLN14467.1;KAG6576520.1	KAE9011611.1	MULTI-MSMS	20240119_LeannVinson_GelDigests_C1-3-2	2	C1-3-2	606.6671752929688	3	606.328	1815.96	6.3709	0.0038629	0.31422	0.00019052	6.6851	0.0040534	606.663	51.15	0.55896	51.15	51.016	51.575	0					47	19	4	0	0	0	0.0028799	1	11451	11451		98.926	77.031	1	3488600			56635	599;522;2361;2516;1124;1251	3892	4265	69118	69118					0.0878245
IGAVHSVVFAGFSADALR	18	Unmodified	_IGAVHSVVFAGFSADALR_					0	0	0	0	A0A8T0M0K0;KAG2524568.1;A0A421FVJ5;RLN52640.1;KAG2523052.1;A0A921V7A3;A0A421EY22;RLN10211.1;RLN76876.1;A0A3F2RT71;RLN63701.1;KAG2843574.1;KAG3089832.1;W2QJM4;ETN13111.1;KAG3160257.1;KAG2987587.1;KAG2913775.1;KAG3008305.1;KAG3084025.1;KAG2908455.1;KAG4060919.1;KAG3138542.1;KAG2831775.1;A0A8T1U4H2;KAG2808210.1;KAG4230563.1;KAG6953424.1;RAW38694.1;XP_008901189.1;GMF59821.1;KAG3222427.1;A0A329SPB3;KAG2899597.1;KAG2790973.1;A0A9W6YDV9;KAG3025691.1;ETM52577.1;KAG3138543.1;KAG2843573.1;ETK92859.1;ETL46280.1;W2HCH1;W2LPU4;KAG3160256.1;KAG4230562.1;A0A8T1BBQ6;ETL99426.1;W2NV47;KAG2808211.1;KAG2899598.1;KAG2908454.1;A0A8J4VYF3;KAF4314888.1;KAG3124138.1;KAG3057649.1;KAG3231534.1;W2ZU00;A0A2P4WXN3;OWZ22936.1;A0A225WZ32;ETP50797.1;POM58063.1;A0A0W8AXU8;KAG3160258.1;POM73336.1;KAG3057648.1;ETO81702.1;KAG2808209.1;KAG3008308.1;KAG3025696.1;KAG4060920.1;KAG4230564.1;KAG6953425.1;RAW38688.1;KAG3084026.1;KAG2843575.1;KAG2913776.1;KAG2790974.1;KAG2831776.1;ETP22807.1;A0A8T1BDJ9;KAG2899593.1;A0A329SSG1;KAG2987575.1;KAG3222430.1;KAG2908453.1;W2XJY7;KAG3138546.1;A0A8T1U234;KUF64320.1;KAG3089837.1;A0A081AS41;ETI53008.1;A0A0W8CPH6;V9FQF4;A0A2P4Y696;KUF85538.1;ETK92860.1;A0A833T0K5;KAF4138540.1;W2LPQ6;A0A8S9UD80;ETL99427.1;ETM52578.1;W2NX99;KAI9989901.1;W2HE47;KAF4044867.1;W2JIM4;KAG3231535.1;A0A8J5IS94;ETL46281.1;KAG3124137.1;KAG6943157.1;ETN13112.1;W2QIY3;XP_008901190.1;KAE9011611.1;KAG6576532.1;KAE9339347.1;A0A6A3KQ43;KAE9007305.1;KAE9126874.1;KAE8944139.1;KAE8997233.1;KAE8888177.1;A0A6A3JZM9;KAE9096711.1;A0A6A3Y6T3;KAE9213202.1;KAE9130459.1;KAE9197294.1;KAE9298316.1;KAE9210683.1;A0A6G0S9H3;KAE9353332.1;A0A9W6TWI4;GMF21262.1;RLN98487.1;KAH7500699.1;KAH7474296.1;W2XJJ5;A0A081AS40;ETO81701.1;ETP50796.1;ETP22806.1;W2ZUY0;H3GAK3;A0A0W8D847;KUG00610.1;A0A833W6W1;A0A8S9UCR4;D0MRI9;EEY58108.1;EGZ15511.1;G4ZQI3;KAF4044869.1;KAI9989902.1;KUF64322.1;XP_009529260.1;XP_002909294.1;A0A0W8DW70;KUF92525.1;KAF4138541.1;KAG1710618.1;POM58064.1;A0A2P4Y691;POM73335.1;KUF85537.1;A0A0W8CN78;KAF1785080.1;A0A8J5IQD2;KAG6943158.1;A0A8T1VEC7;KAG7379612.1;KAK1944768.1;RLN14467.1;KAG6576520.1	A0A8T0M0K0;KAE9011611.1;KAF1785080.1;KAK1944768.1;RLN14467.1;KAG6576520.1	KAE9011611.1	MULTI-MSMS	20240119_LeannVinson_GelDigests_C1-5-1	2	C1-5-1	606.6669921875	3	606.328	1815.96	6.8143	0.0041317	-0.11461	-6.9494e-05	6.6997	0.0040622	606.663	51.045	0.6975	51.045	50.863	51.56	0					88	24	5	0	0	0	0.0024899	2	11460	11460;11566		115.2	109.01	1	17437000			56636	599;522;2361;2516;1124;1251	3892	4265	69119;69120	69119					0.0878245
IGAVHSVVFAGFSADALR	18	Unmodified	_IGAVHSVVFAGFSADALR_					0	0	0	0	A0A8T0M0K0;KAG2524568.1;A0A421FVJ5;RLN52640.1;KAG2523052.1;A0A921V7A3;A0A421EY22;RLN10211.1;RLN76876.1;A0A3F2RT71;RLN63701.1;KAG2843574.1;KAG3089832.1;W2QJM4;ETN13111.1;KAG3160257.1;KAG2987587.1;KAG2913775.1;KAG3008305.1;KAG3084025.1;KAG2908455.1;KAG4060919.1;KAG3138542.1;KAG2831775.1;A0A8T1U4H2;KAG2808210.1;KAG4230563.1;KAG6953424.1;RAW38694.1;XP_008901189.1;GMF59821.1;KAG3222427.1;A0A329SPB3;KAG2899597.1;KAG2790973.1;A0A9W6YDV9;KAG3025691.1;ETM52577.1;KAG3138543.1;KAG2843573.1;ETK92859.1;ETL46280.1;W2HCH1;W2LPU4;KAG3160256.1;KAG4230562.1;A0A8T1BBQ6;ETL99426.1;W2NV47;KAG2808211.1;KAG2899598.1;KAG2908454.1;A0A8J4VYF3;KAF4314888.1;KAG3124138.1;KAG3057649.1;KAG3231534.1;W2ZU00;A0A2P4WXN3;OWZ22936.1;A0A225WZ32;ETP50797.1;POM58063.1;A0A0W8AXU8;KAG3160258.1;POM73336.1;KAG3057648.1;ETO81702.1;KAG2808209.1;KAG3008308.1;KAG3025696.1;KAG4060920.1;KAG4230564.1;KAG6953425.1;RAW38688.1;KAG3084026.1;KAG2843575.1;KAG2913776.1;KAG2790974.1;KAG2831776.1;ETP22807.1;A0A8T1BDJ9;KAG2899593.1;A0A329SSG1;KAG2987575.1;KAG3222430.1;KAG2908453.1;W2XJY7;KAG3138546.1;A0A8T1U234;KUF64320.1;KAG3089837.1;A0A081AS41;ETI53008.1;A0A0W8CPH6;V9FQF4;A0A2P4Y696;KUF85538.1;ETK92860.1;A0A833T0K5;KAF4138540.1;W2LPQ6;A0A8S9UD80;ETL99427.1;ETM52578.1;W2NX99;KAI9989901.1;W2HE47;KAF4044867.1;W2JIM4;KAG3231535.1;A0A8J5IS94;ETL46281.1;KAG3124137.1;KAG6943157.1;ETN13112.1;W2QIY3;XP_008901190.1;KAE9011611.1;KAG6576532.1;KAE9339347.1;A0A6A3KQ43;KAE9007305.1;KAE9126874.1;KAE8944139.1;KAE8997233.1;KAE8888177.1;A0A6A3JZM9;KAE9096711.1;A0A6A3Y6T3;KAE9213202.1;KAE9130459.1;KAE9197294.1;KAE9298316.1;KAE9210683.1;A0A6G0S9H3;KAE9353332.1;A0A9W6TWI4;GMF21262.1;RLN98487.1;KAH7500699.1;KAH7474296.1;W2XJJ5;A0A081AS40;ETO81701.1;ETP50796.1;ETP22806.1;W2ZUY0;H3GAK3;A0A0W8D847;KUG00610.1;A0A833W6W1;A0A8S9UCR4;D0MRI9;EEY58108.1;EGZ15511.1;G4ZQI3;KAF4044869.1;KAI9989902.1;KUF64322.1;XP_009529260.1;XP_002909294.1;A0A0W8DW70;KUF92525.1;KAF4138541.1;KAG1710618.1;POM58064.1;A0A2P4Y691;POM73335.1;KUF85537.1;A0A0W8CN78;KAF1785080.1;A0A8J5IQD2;KAG6943158.1;A0A8T1VEC7;KAG7379612.1;KAK1944768.1;RLN14467.1;KAG6576520.1	A0A8T0M0K0;KAE9011611.1;KAF1785080.1;KAK1944768.1;RLN14467.1;KAG6576520.1	KAE9011611.1	MULTI-MSMS	20240119_LeannVinson_GelDigests_C1-5-2	2	C1-5-2	606.6668701171875	3	606.328	1815.96	6.6005	0.004002	0.10022	6.0766e-05	6.7007	0.0040628	606.663	51.001	0.89238	51.001	50.83	51.723	0					119	31	7	0	0	0	0.0021071	1	10747	10747		135.55	116.94	1	12589000			56637	599;522;2361;2516;1124;1251	3892	4265	69121	69121					0.0878245
IGAVHSVVFAGFSADALR	18	Unmodified	_IGAVHSVVFAGFSADALR_					0	0	0	0	A0A8T0M0K0;KAG2524568.1;A0A421FVJ5;RLN52640.1;KAG2523052.1;A0A921V7A3;A0A421EY22;RLN10211.1;RLN76876.1;A0A3F2RT71;RLN63701.1;KAG2843574.1;KAG3089832.1;W2QJM4;ETN13111.1;KAG3160257.1;KAG2987587.1;KAG2913775.1;KAG3008305.1;KAG3084025.1;KAG2908455.1;KAG4060919.1;KAG3138542.1;KAG2831775.1;A0A8T1U4H2;KAG2808210.1;KAG4230563.1;KAG6953424.1;RAW38694.1;XP_008901189.1;GMF59821.1;KAG3222427.1;A0A329SPB3;KAG2899597.1;KAG2790973.1;A0A9W6YDV9;KAG3025691.1;ETM52577.1;KAG3138543.1;KAG2843573.1;ETK92859.1;ETL46280.1;W2HCH1;W2LPU4;KAG3160256.1;KAG4230562.1;A0A8T1BBQ6;ETL99426.1;W2NV47;KAG2808211.1;KAG2899598.1;KAG2908454.1;A0A8J4VYF3;KAF4314888.1;KAG3124138.1;KAG3057649.1;KAG3231534.1;W2ZU00;A0A2P4WXN3;OWZ22936.1;A0A225WZ32;ETP50797.1;POM58063.1;A0A0W8AXU8;KAG3160258.1;POM73336.1;KAG3057648.1;ETO81702.1;KAG2808209.1;KAG3008308.1;KAG3025696.1;KAG4060920.1;KAG4230564.1;KAG6953425.1;RAW38688.1;KAG3084026.1;KAG2843575.1;KAG2913776.1;KAG2790974.1;KAG2831776.1;ETP22807.1;A0A8T1BDJ9;KAG2899593.1;A0A329SSG1;KAG2987575.1;KAG3222430.1;KAG2908453.1;W2XJY7;KAG3138546.1;A0A8T1U234;KUF64320.1;KAG3089837.1;A0A081AS41;ETI53008.1;A0A0W8CPH6;V9FQF4;A0A2P4Y696;KUF85538.1;ETK92860.1;A0A833T0K5;KAF4138540.1;W2LPQ6;A0A8S9UD80;ETL99427.1;ETM52578.1;W2NX99;KAI9989901.1;W2HE47;KAF4044867.1;W2JIM4;KAG3231535.1;A0A8J5IS94;ETL46281.1;KAG3124137.1;KAG6943157.1;ETN13112.1;W2QIY3;XP_008901190.1;KAE9011611.1;KAG6576532.1;KAE9339347.1;A0A6A3KQ43;KAE9007305.1;KAE9126874.1;KAE8944139.1;KAE8997233.1;KAE8888177.1;A0A6A3JZM9;KAE9096711.1;A0A6A3Y6T3;KAE9213202.1;KAE9130459.1;KAE9197294.1;KAE9298316.1;KAE9210683.1;A0A6G0S9H3;KAE9353332.1;A0A9W6TWI4;GMF21262.1;RLN98487.1;KAH7500699.1;KAH7474296.1;W2XJJ5;A0A081AS40;ETO81701.1;ETP50796.1;ETP22806.1;W2ZUY0;H3GAK3;A0A0W8D847;KUG00610.1;A0A833W6W1;A0A8S9UCR4;D0MRI9;EEY58108.1;EGZ15511.1;G4ZQI3;KAF4044869.1;KAI9989902.1;KUF64322.1;XP_009529260.1;XP_002909294.1;A0A0W8DW70;KUF92525.1;KAF4138541.1;KAG1710618.1;POM58064.1;A0A2P4Y691;POM73335.1;KUF85537.1;A0A0W8CN78;KAF1785080.1;A0A8J5IQD2;KAG6943158.1;A0A8T1VEC7;KAG7379612.1;KAK1944768.1;RLN14467.1;KAG6576520.1	A0A8T0M0K0;KAE9011611.1;KAF1785080.1;KAK1944768.1;RLN14467.1;KAG6576520.1	KAE9011611.1	MULTI-MSMS	20240119_LeannVinson_GelDigests_C1-6-1	2	C1-6-1	606.6666259765625	3	606.328	1815.96	4.7314	0.0028688	1.9989	0.001212	6.7303	0.0040808	606.33	50.956	0.50336	50.956	50.8	51.303	0					52	17	4	0	0	0	0.0024959	1	10883	10883		115.07	107.57	1	3041600			56638	599;522;2361;2516;1124;1251	3892	4265	69122	69122					0.0878245
IGAVHSVVFAGFSADALR	18	Unmodified	_IGAVHSVVFAGFSADALR_					0	0	0	0	A0A8T0M0K0;KAG2524568.1;A0A421FVJ5;RLN52640.1;KAG2523052.1;A0A921V7A3;A0A421EY22;RLN10211.1;RLN76876.1;A0A3F2RT71;RLN63701.1;KAG2843574.1;KAG3089832.1;W2QJM4;ETN13111.1;KAG3160257.1;KAG2987587.1;KAG2913775.1;KAG3008305.1;KAG3084025.1;KAG2908455.1;KAG4060919.1;KAG3138542.1;KAG2831775.1;A0A8T1U4H2;KAG2808210.1;KAG4230563.1;KAG6953424.1;RAW38694.1;XP_008901189.1;GMF59821.1;KAG3222427.1;A0A329SPB3;KAG2899597.1;KAG2790973.1;A0A9W6YDV9;KAG3025691.1;ETM52577.1;KAG3138543.1;KAG2843573.1;ETK92859.1;ETL46280.1;W2HCH1;W2LPU4;KAG3160256.1;KAG4230562.1;A0A8T1BBQ6;ETL99426.1;W2NV47;KAG2808211.1;KAG2899598.1;KAG2908454.1;A0A8J4VYF3;KAF4314888.1;KAG3124138.1;KAG3057649.1;KAG3231534.1;W2ZU00;A0A2P4WXN3;OWZ22936.1;A0A225WZ32;ETP50797.1;POM58063.1;A0A0W8AXU8;KAG3160258.1;POM73336.1;KAG3057648.1;ETO81702.1;KAG2808209.1;KAG3008308.1;KAG3025696.1;KAG4060920.1;KAG4230564.1;KAG6953425.1;RAW38688.1;KAG3084026.1;KAG2843575.1;KAG2913776.1;KAG2790974.1;KAG2831776.1;ETP22807.1;A0A8T1BDJ9;KAG2899593.1;A0A329SSG1;KAG2987575.1;KAG3222430.1;KAG2908453.1;W2XJY7;KAG3138546.1;A0A8T1U234;KUF64320.1;KAG3089837.1;A0A081AS41;ETI53008.1;A0A0W8CPH6;V9FQF4;A0A2P4Y696;KUF85538.1;ETK92860.1;A0A833T0K5;KAF4138540.1;W2LPQ6;A0A8S9UD80;ETL99427.1;ETM52578.1;W2NX99;KAI9989901.1;W2HE47;KAF4044867.1;W2JIM4;KAG3231535.1;A0A8J5IS94;ETL46281.1;KAG3124137.1;KAG6943157.1;ETN13112.1;W2QIY3;XP_008901190.1;KAE9011611.1;KAG6576532.1;KAE9339347.1;A0A6A3KQ43;KAE9007305.1;KAE9126874.1;KAE8944139.1;KAE8997233.1;KAE8888177.1;A0A6A3JZM9;KAE9096711.1;A0A6A3Y6T3;KAE9213202.1;KAE9130459.1;KAE9197294.1;KAE9298316.1;KAE9210683.1;A0A6G0S9H3;KAE9353332.1;A0A9W6TWI4;GMF21262.1;RLN98487.1;KAH7500699.1;KAH7474296.1;W2XJJ5;A0A081AS40;ETO81701.1;ETP50796.1;ETP22806.1;W2ZUY0;H3GAK3;A0A0W8D847;KUG00610.1;A0A833W6W1;A0A8S9UCR4;D0MRI9;EEY58108.1;EGZ15511.1;G4ZQI3;KAF4044869.1;KAI9989902.1;KUF64322.1;XP_009529260.1;XP_002909294.1;A0A0W8DW70;KUF92525.1;KAF4138541.1;KAG1710618.1;POM58064.1;A0A2P4Y691;POM73335.1;KUF85537.1;A0A0W8CN78;KAF1785080.1;A0A8J5IQD2;KAG6943158.1;A0A8T1VEC7;KAG7379612.1;KAK1944768.1;RLN14467.1;KAG6576520.1	A0A8T0M0K0;KAE9011611.1;KAF1785080.1;KAK1944768.1;RLN14467.1;KAG6576520.1	KAE9011611.1	MULTI-MSMS	20240119_LeannVinson_GelDigests_C1-6-2	2	C1-6-2	606.6671752929688	3	606.328	1815.96	6.4543	0.0039134	0.96132	0.00058287	7.4156	0.0044963	606.329	50.843	0.53007	50.843	50.679	51.209	0					57	18	5	0	0	0	0.0021767	1	11540	11540		139.55	129.11	1	2862600			56639	599;522;2361;2516;1124;1251	3892	4265	69123	69123					0.0878245
IGAVHSVVFAGFSADALR	18	Unmodified	_IGAVHSVVFAGFSADALR_					0	0	0	0	A0A8T0M0K0;KAG2524568.1;A0A421FVJ5;RLN52640.1;KAG2523052.1;A0A921V7A3;A0A421EY22;RLN10211.1;RLN76876.1;A0A3F2RT71;RLN63701.1;KAG2843574.1;KAG3089832.1;W2QJM4;ETN13111.1;KAG3160257.1;KAG2987587.1;KAG2913775.1;KAG3008305.1;KAG3084025.1;KAG2908455.1;KAG4060919.1;KAG3138542.1;KAG2831775.1;A0A8T1U4H2;KAG2808210.1;KAG4230563.1;KAG6953424.1;RAW38694.1;XP_008901189.1;GMF59821.1;KAG3222427.1;A0A329SPB3;KAG2899597.1;KAG2790973.1;A0A9W6YDV9;KAG3025691.1;ETM52577.1;KAG3138543.1;KAG2843573.1;ETK92859.1;ETL46280.1;W2HCH1;W2LPU4;KAG3160256.1;KAG4230562.1;A0A8T1BBQ6;ETL99426.1;W2NV47;KAG2808211.1;KAG2899598.1;KAG2908454.1;A0A8J4VYF3;KAF4314888.1;KAG3124138.1;KAG3057649.1;KAG3231534.1;W2ZU00;A0A2P4WXN3;OWZ22936.1;A0A225WZ32;ETP50797.1;POM58063.1;A0A0W8AXU8;KAG3160258.1;POM73336.1;KAG3057648.1;ETO81702.1;KAG2808209.1;KAG3008308.1;KAG3025696.1;KAG4060920.1;KAG4230564.1;KAG6953425.1;RAW38688.1;KAG3084026.1;KAG2843575.1;KAG2913776.1;KAG2790974.1;KAG2831776.1;ETP22807.1;A0A8T1BDJ9;KAG2899593.1;A0A329SSG1;KAG2987575.1;KAG3222430.1;KAG2908453.1;W2XJY7;KAG3138546.1;A0A8T1U234;KUF64320.1;KAG3089837.1;A0A081AS41;ETI53008.1;A0A0W8CPH6;V9FQF4;A0A2P4Y696;KUF85538.1;ETK92860.1;A0A833T0K5;KAF4138540.1;W2LPQ6;A0A8S9UD80;ETL99427.1;ETM52578.1;W2NX99;KAI9989901.1;W2HE47;KAF4044867.1;W2JIM4;KAG3231535.1;A0A8J5IS94;ETL46281.1;KAG3124137.1;KAG6943157.1;ETN13112.1;W2QIY3;XP_008901190.1;KAE9011611.1;KAG6576532.1;KAE9339347.1;A0A6A3KQ43;KAE9007305.1;KAE9126874.1;KAE8944139.1;KAE8997233.1;KAE8888177.1;A0A6A3JZM9;KAE9096711.1;A0A6A3Y6T3;KAE9213202.1;KAE9130459.1;KAE9197294.1;KAE9298316.1;KAE9210683.1;A0A6G0S9H3;KAE9353332.1;A0A9W6TWI4;GMF21262.1;RLN98487.1;KAH7500699.1;KAH7474296.1;W2XJJ5;A0A081AS40;ETO81701.1;ETP50796.1;ETP22806.1;W2ZUY0;H3GAK3;A0A0W8D847;KUG00610.1;A0A833W6W1;A0A8S9UCR4;D0MRI9;EEY58108.1;EGZ15511.1;G4ZQI3;KAF4044869.1;KAI9989902.1;KUF64322.1;XP_009529260.1;XP_002909294.1;A0A0W8DW70;KUF92525.1;KAF4138541.1;KAG1710618.1;POM58064.1;A0A2P4Y691;POM73335.1;KUF85537.1;A0A0W8CN78;KAF1785080.1;A0A8J5IQD2;KAG6943158.1;A0A8T1VEC7;KAG7379612.1;KAK1944768.1;RLN14467.1;KAG6576520.1	A0A8T0M0K0;KAE9011611.1;KAF1785080.1;KAK1944768.1;RLN14467.1;KAG6576520.1	KAE9011611.1	MULTI-MSMS	20240119_LeannVinson_GelDigests_C12-1-2	4	C12-3-2	606.6671752929688	3	606.328	1815.96	6.6147	0.0040107	0.67579	0.00040975	7.2905	0.0044204	606.663	50.574	0.56057	50.574	50.338	50.898	0					73	19	7	0	0	0	0.0034305	1	10251	10251		81.984	66.998	1	14523000			56640	599;522;2361;2516;1124;1251	3892	4265	69124	69124					0.0878245
IGAVHSVVFAGFSADALR	18	Unmodified	_IGAVHSVVFAGFSADALR_					0	0	0	0	A0A8T0M0K0;KAG2524568.1;A0A421FVJ5;RLN52640.1;KAG2523052.1;A0A921V7A3;A0A421EY22;RLN10211.1;RLN76876.1;A0A3F2RT71;RLN63701.1;KAG2843574.1;KAG3089832.1;W2QJM4;ETN13111.1;KAG3160257.1;KAG2987587.1;KAG2913775.1;KAG3008305.1;KAG3084025.1;KAG2908455.1;KAG4060919.1;KAG3138542.1;KAG2831775.1;A0A8T1U4H2;KAG2808210.1;KAG4230563.1;KAG6953424.1;RAW38694.1;XP_008901189.1;GMF59821.1;KAG3222427.1;A0A329SPB3;KAG2899597.1;KAG2790973.1;A0A9W6YDV9;KAG3025691.1;ETM52577.1;KAG3138543.1;KAG2843573.1;ETK92859.1;ETL46280.1;W2HCH1;W2LPU4;KAG3160256.1;KAG4230562.1;A0A8T1BBQ6;ETL99426.1;W2NV47;KAG2808211.1;KAG2899598.1;KAG2908454.1;A0A8J4VYF3;KAF4314888.1;KAG3124138.1;KAG3057649.1;KAG3231534.1;W2ZU00;A0A2P4WXN3;OWZ22936.1;A0A225WZ32;ETP50797.1;POM58063.1;A0A0W8AXU8;KAG3160258.1;POM73336.1;KAG3057648.1;ETO81702.1;KAG2808209.1;KAG3008308.1;KAG3025696.1;KAG4060920.1;KAG4230564.1;KAG6953425.1;RAW38688.1;KAG3084026.1;KAG2843575.1;KAG2913776.1;KAG2790974.1;KAG2831776.1;ETP22807.1;A0A8T1BDJ9;KAG2899593.1;A0A329SSG1;KAG2987575.1;KAG3222430.1;KAG2908453.1;W2XJY7;KAG3138546.1;A0A8T1U234;KUF64320.1;KAG3089837.1;A0A081AS41;ETI53008.1;A0A0W8CPH6;V9FQF4;A0A2P4Y696;KUF85538.1;ETK92860.1;A0A833T0K5;KAF4138540.1;W2LPQ6;A0A8S9UD80;ETL99427.1;ETM52578.1;W2NX99;KAI9989901.1;W2HE47;KAF4044867.1;W2JIM4;KAG3231535.1;A0A8J5IS94;ETL46281.1;KAG3124137.1;KAG6943157.1;ETN13112.1;W2QIY3;XP_008901190.1;KAE9011611.1;KAG6576532.1;KAE9339347.1;A0A6A3KQ43;KAE9007305.1;KAE9126874.1;KAE8944139.1;KAE8997233.1;KAE8888177.1;A0A6A3JZM9;KAE9096711.1;A0A6A3Y6T3;KAE9213202.1;KAE9130459.1;KAE9197294.1;KAE9298316.1;KAE9210683.1;A0A6G0S9H3;KAE9353332.1;A0A9W6TWI4;GMF21262.1;RLN98487.1;KAH7500699.1;KAH7474296.1;W2XJJ5;A0A081AS40;ETO81701.1;ETP50796.1;ETP22806.1;W2ZUY0;H3GAK3;A0A0W8D847;KUG00610.1;A0A833W6W1;A0A8S9UCR4;D0MRI9;EEY58108.1;EGZ15511.1;G4ZQI3;KAF4044869.1;KAI9989902.1;KUF64322.1;XP_009529260.1;XP_002909294.1;A0A0W8DW70;KUF92525.1;KAF4138541.1;KAG1710618.1;POM58064.1;A0A2P4Y691;POM73335.1;KUF85537.1;A0A0W8CN78;KAF1785080.1;A0A8J5IQD2;KAG6943158.1;A0A8T1VEC7;KAG7379612.1;KAK1944768.1;RLN14467.1;KAG6576520.1	A0A8T0M0K0;KAE9011611.1;KAF1785080.1;KAK1944768.1;RLN14467.1;KAG6576520.1	KAE9011611.1	MULTI-MSMS	20240119_LeannVinson_GelDigests_C24-1-1	5	C24-1-1	606.3324584960938	3	606.328	1815.96	5.3958	0.0032716	1.5739	0.00095429	6.9697	0.0042259	606.664	50.299	1.1467	50.299	50.117	51.263	0					129	40	6	0	0	0	0.0022175	2	11274	11166;11274		143.3	133.66	1	44933000			56641	599;522;2361;2516;1124;1251	3892	4265	69125;69126	69126					0.0878245
IGAVHSVVFAGFSADALR	18	Unmodified	_IGAVHSVVFAGFSADALR_					0	0	0	0	A0A8T0M0K0;KAG2524568.1;A0A421FVJ5;RLN52640.1;KAG2523052.1;A0A921V7A3;A0A421EY22;RLN10211.1;RLN76876.1;A0A3F2RT71;RLN63701.1;KAG2843574.1;KAG3089832.1;W2QJM4;ETN13111.1;KAG3160257.1;KAG2987587.1;KAG2913775.1;KAG3008305.1;KAG3084025.1;KAG2908455.1;KAG4060919.1;KAG3138542.1;KAG2831775.1;A0A8T1U4H2;KAG2808210.1;KAG4230563.1;KAG6953424.1;RAW38694.1;XP_008901189.1;GMF59821.1;KAG3222427.1;A0A329SPB3;KAG2899597.1;KAG2790973.1;A0A9W6YDV9;KAG3025691.1;ETM52577.1;KAG3138543.1;KAG2843573.1;ETK92859.1;ETL46280.1;W2HCH1;W2LPU4;KAG3160256.1;KAG4230562.1;A0A8T1BBQ6;ETL99426.1;W2NV47;KAG2808211.1;KAG2899598.1;KAG2908454.1;A0A8J4VYF3;KAF4314888.1;KAG3124138.1;KAG3057649.1;KAG3231534.1;W2ZU00;A0A2P4WXN3;OWZ22936.1;A0A225WZ32;ETP50797.1;POM58063.1;A0A0W8AXU8;KAG3160258.1;POM73336.1;KAG3057648.1;ETO81702.1;KAG2808209.1;KAG3008308.1;KAG3025696.1;KAG4060920.1;KAG4230564.1;KAG6953425.1;RAW38688.1;KAG3084026.1;KAG2843575.1;KAG2913776.1;KAG2790974.1;KAG2831776.1;ETP22807.1;A0A8T1BDJ9;KAG2899593.1;A0A329SSG1;KAG2987575.1;KAG3222430.1;KAG2908453.1;W2XJY7;KAG3138546.1;A0A8T1U234;KUF64320.1;KAG3089837.1;A0A081AS41;ETI53008.1;A0A0W8CPH6;V9FQF4;A0A2P4Y696;KUF85538.1;ETK92860.1;A0A833T0K5;KAF4138540.1;W2LPQ6;A0A8S9UD80;ETL99427.1;ETM52578.1;W2NX99;KAI9989901.1;W2HE47;KAF4044867.1;W2JIM4;KAG3231535.1;A0A8J5IS94;ETL46281.1;KAG3124137.1;KAG6943157.1;ETN13112.1;W2QIY3;XP_008901190.1;KAE9011611.1;KAG6576532.1;KAE9339347.1;A0A6A3KQ43;KAE9007305.1;KAE9126874.1;KAE8944139.1;KAE8997233.1;KAE8888177.1;A0A6A3JZM9;KAE9096711.1;A0A6A3Y6T3;KAE9213202.1;KAE9130459.1;KAE9197294.1;KAE9298316.1;KAE9210683.1;A0A6G0S9H3;KAE9353332.1;A0A9W6TWI4;GMF21262.1;RLN98487.1;KAH7500699.1;KAH7474296.1;W2XJJ5;A0A081AS40;ETO81701.1;ETP50796.1;ETP22806.1;W2ZUY0;H3GAK3;A0A0W8D847;KUG00610.1;A0A833W6W1;A0A8S9UCR4;D0MRI9;EEY58108.1;EGZ15511.1;G4ZQI3;KAF4044869.1;KAI9989902.1;KUF64322.1;XP_009529260.1;XP_002909294.1;A0A0W8DW70;KUF92525.1;KAF4138541.1;KAG1710618.1;POM58064.1;A0A2P4Y691;POM73335.1;KUF85537.1;A0A0W8CN78;KAF1785080.1;A0A8J5IQD2;KAG6943158.1;A0A8T1VEC7;KAG7379612.1;KAK1944768.1;RLN14467.1;KAG6576520.1	A0A8T0M0K0;KAE9011611.1;KAF1785080.1;KAK1944768.1;RLN14467.1;KAG6576520.1	KAE9011611.1	MULTI-MSMS	20240119_LeannVinson_GelDigests_C24-1-2	5	C24-1-2	606.667236328125	3	606.328	1815.96	6.5798	0.0039895	0.84534	0.00051256	7.4252	0.0045021	606.329	50.259	0.97411	50.259	50.095	51.07	0					125	34	6	0	0	0	0.0021808	2	11505	11399;11505		124.3	116.46	1	26944000			56642	599;522;2361;2516;1124;1251	3892	4265	69127;69128	69128					0.0878245
IGAVHSVVFAGFSADALR	18	Unmodified	_IGAVHSVVFAGFSADALR_					0	0	0	0	A0A8T0M0K0;KAG2524568.1;A0A421FVJ5;RLN52640.1;KAG2523052.1;A0A921V7A3;A0A421EY22;RLN10211.1;RLN76876.1;A0A3F2RT71;RLN63701.1;KAG2843574.1;KAG3089832.1;W2QJM4;ETN13111.1;KAG3160257.1;KAG2987587.1;KAG2913775.1;KAG3008305.1;KAG3084025.1;KAG2908455.1;KAG4060919.1;KAG3138542.1;KAG2831775.1;A0A8T1U4H2;KAG2808210.1;KAG4230563.1;KAG6953424.1;RAW38694.1;XP_008901189.1;GMF59821.1;KAG3222427.1;A0A329SPB3;KAG2899597.1;KAG2790973.1;A0A9W6YDV9;KAG3025691.1;ETM52577.1;KAG3138543.1;KAG2843573.1;ETK92859.1;ETL46280.1;W2HCH1;W2LPU4;KAG3160256.1;KAG4230562.1;A0A8T1BBQ6;ETL99426.1;W2NV47;KAG2808211.1;KAG2899598.1;KAG2908454.1;A0A8J4VYF3;KAF4314888.1;KAG3124138.1;KAG3057649.1;KAG3231534.1;W2ZU00;A0A2P4WXN3;OWZ22936.1;A0A225WZ32;ETP50797.1;POM58063.1;A0A0W8AXU8;KAG3160258.1;POM73336.1;KAG3057648.1;ETO81702.1;KAG2808209.1;KAG3008308.1;KAG3025696.1;KAG4060920.1;KAG4230564.1;KAG6953425.1;RAW38688.1;KAG3084026.1;KAG2843575.1;KAG2913776.1;KAG2790974.1;KAG2831776.1;ETP22807.1;A0A8T1BDJ9;KAG2899593.1;A0A329SSG1;KAG2987575.1;KAG3222430.1;KAG2908453.1;W2XJY7;KAG3138546.1;A0A8T1U234;KUF64320.1;KAG3089837.1;A0A081AS41;ETI53008.1;A0A0W8CPH6;V9FQF4;A0A2P4Y696;KUF85538.1;ETK92860.1;A0A833T0K5;KAF4138540.1;W2LPQ6;A0A8S9UD80;ETL99427.1;ETM52578.1;W2NX99;KAI9989901.1;W2HE47;KAF4044867.1;W2JIM4;KAG3231535.1;A0A8J5IS94;ETL46281.1;KAG3124137.1;KAG6943157.1;ETN13112.1;W2QIY3;XP_008901190.1;KAE9011611.1;KAG6576532.1;KAE9339347.1;A0A6A3KQ43;KAE9007305.1;KAE9126874.1;KAE8944139.1;KAE8997233.1;KAE8888177.1;A0A6A3JZM9;KAE9096711.1;A0A6A3Y6T3;KAE9213202.1;KAE9130459.1;KAE9197294.1;KAE9298316.1;KAE9210683.1;A0A6G0S9H3;KAE9353332.1;A0A9W6TWI4;GMF21262.1;RLN98487.1;KAH7500699.1;KAH7474296.1;W2XJJ5;A0A081AS40;ETO81701.1;ETP50796.1;ETP22806.1;W2ZUY0;H3GAK3;A0A0W8D847;KUG00610.1;A0A833W6W1;A0A8S9UCR4;D0MRI9;EEY58108.1;EGZ15511.1;G4ZQI3;KAF4044869.1;KAI9989902.1;KUF64322.1;XP_009529260.1;XP_002909294.1;A0A0W8DW70;KUF92525.1;KAF4138541.1;KAG1710618.1;POM58064.1;A0A2P4Y691;POM73335.1;KUF85537.1;A0A0W8CN78;KAF1785080.1;A0A8J5IQD2;KAG6943158.1;A0A8T1VEC7;KAG7379612.1;KAK1944768.1;RLN14467.1;KAG6576520.1	A0A8T0M0K0;KAE9011611.1;KAF1785080.1;KAK1944768.1;RLN14467.1;KAG6576520.1	KAE9011611.1	MULTI-MSMS	20240119_LeannVinson_GelDigests_C24-2-1	5	C24-2-1	606.3331909179688	3	606.328	1815.96	6.4388	0.003904	0.79309	0.00048088	7.2319	0.0043849	606.329	50.213	0.80439	50.213	50.086	50.89	0					100	28	5	0	0	0	0.0021767	2	12330	12330;12439		139.55	115.69	1	13992000			56643	599;522;2361;2516;1124;1251	3892	4265	69129;69130	69129					0.0878245
IGAVHSVVFAGFSADALR	18	Unmodified	_IGAVHSVVFAGFSADALR_					0	0	0	0	A0A8T0M0K0;KAG2524568.1;A0A421FVJ5;RLN52640.1;KAG2523052.1;A0A921V7A3;A0A421EY22;RLN10211.1;RLN76876.1;A0A3F2RT71;RLN63701.1;KAG2843574.1;KAG3089832.1;W2QJM4;ETN13111.1;KAG3160257.1;KAG2987587.1;KAG2913775.1;KAG3008305.1;KAG3084025.1;KAG2908455.1;KAG4060919.1;KAG3138542.1;KAG2831775.1;A0A8T1U4H2;KAG2808210.1;KAG4230563.1;KAG6953424.1;RAW38694.1;XP_008901189.1;GMF59821.1;KAG3222427.1;A0A329SPB3;KAG2899597.1;KAG2790973.1;A0A9W6YDV9;KAG3025691.1;ETM52577.1;KAG3138543.1;KAG2843573.1;ETK92859.1;ETL46280.1;W2HCH1;W2LPU4;KAG3160256.1;KAG4230562.1;A0A8T1BBQ6;ETL99426.1;W2NV47;KAG2808211.1;KAG2899598.1;KAG2908454.1;A0A8J4VYF3;KAF4314888.1;KAG3124138.1;KAG3057649.1;KAG3231534.1;W2ZU00;A0A2P4WXN3;OWZ22936.1;A0A225WZ32;ETP50797.1;POM58063.1;A0A0W8AXU8;KAG3160258.1;POM73336.1;KAG3057648.1;ETO81702.1;KAG2808209.1;KAG3008308.1;KAG3025696.1;KAG4060920.1;KAG4230564.1;KAG6953425.1;RAW38688.1;KAG3084026.1;KAG2843575.1;KAG2913776.1;KAG2790974.1;KAG2831776.1;ETP22807.1;A0A8T1BDJ9;KAG2899593.1;A0A329SSG1;KAG2987575.1;KAG3222430.1;KAG2908453.1;W2XJY7;KAG3138546.1;A0A8T1U234;KUF64320.1;KAG3089837.1;A0A081AS41;ETI53008.1;A0A0W8CPH6;V9FQF4;A0A2P4Y696;KUF85538.1;ETK92860.1;A0A833T0K5;KAF4138540.1;W2LPQ6;A0A8S9UD80;ETL99427.1;ETM52578.1;W2NX99;KAI9989901.1;W2HE47;KAF4044867.1;W2JIM4;KAG3231535.1;A0A8J5IS94;ETL46281.1;KAG3124137.1;KAG6943157.1;ETN13112.1;W2QIY3;XP_008901190.1;KAE9011611.1;KAG6576532.1;KAE9339347.1;A0A6A3KQ43;KAE9007305.1;KAE9126874.1;KAE8944139.1;KAE8997233.1;KAE8888177.1;A0A6A3JZM9;KAE9096711.1;A0A6A3Y6T3;KAE9213202.1;KAE9130459.1;KAE9197294.1;KAE9298316.1;KAE9210683.1;A0A6G0S9H3;KAE9353332.1;A0A9W6TWI4;GMF21262.1;RLN98487.1;KAH7500699.1;KAH7474296.1;W2XJJ5;A0A081AS40;ETO81701.1;ETP50796.1;ETP22806.1;W2ZUY0;H3GAK3;A0A0W8D847;KUG00610.1;A0A833W6W1;A0A8S9UCR4;D0MRI9;EEY58108.1;EGZ15511.1;G4ZQI3;KAF4044869.1;KAI9989902.1;KUF64322.1;XP_009529260.1;XP_002909294.1;A0A0W8DW70;KUF92525.1;KAF4138541.1;KAG1710618.1;POM58064.1;A0A2P4Y691;POM73335.1;KUF85537.1;A0A0W8CN78;KAF1785080.1;A0A8J5IQD2;KAG6943158.1;A0A8T1VEC7;KAG7379612.1;KAK1944768.1;RLN14467.1;KAG6576520.1	A0A8T0M0K0;KAE9011611.1;KAF1785080.1;KAK1944768.1;RLN14467.1;KAG6576520.1	KAE9011611.1	MULTI-MSMS	20240119_LeannVinson_GelDigests_C24-2-2	5	C24-2-2	606.6671752929688	3	606.328	1815.96	7.0926	0.0043004	1.0098	0.00061228	8.1024	0.0049127	606.663	50.22	0.88833	50.22	50.065	50.953	0					107	31	6	0	0	0	0.0021808	1	11999	11999		124.3	116.79	1	18409000			56644	599;522;2361;2516;1124;1251	3892	4265	69131	69131					0.0878245
IGAVHSVVFAGFSADALR	18	Unmodified	_IGAVHSVVFAGFSADALR_					0	0	0	0	A0A8T0M0K0;KAG2524568.1;A0A421FVJ5;RLN52640.1;KAG2523052.1;A0A921V7A3;A0A421EY22;RLN10211.1;RLN76876.1;A0A3F2RT71;RLN63701.1;KAG2843574.1;KAG3089832.1;W2QJM4;ETN13111.1;KAG3160257.1;KAG2987587.1;KAG2913775.1;KAG3008305.1;KAG3084025.1;KAG2908455.1;KAG4060919.1;KAG3138542.1;KAG2831775.1;A0A8T1U4H2;KAG2808210.1;KAG4230563.1;KAG6953424.1;RAW38694.1;XP_008901189.1;GMF59821.1;KAG3222427.1;A0A329SPB3;KAG2899597.1;KAG2790973.1;A0A9W6YDV9;KAG3025691.1;ETM52577.1;KAG3138543.1;KAG2843573.1;ETK92859.1;ETL46280.1;W2HCH1;W2LPU4;KAG3160256.1;KAG4230562.1;A0A8T1BBQ6;ETL99426.1;W2NV47;KAG2808211.1;KAG2899598.1;KAG2908454.1;A0A8J4VYF3;KAF4314888.1;KAG3124138.1;KAG3057649.1;KAG3231534.1;W2ZU00;A0A2P4WXN3;OWZ22936.1;A0A225WZ32;ETP50797.1;POM58063.1;A0A0W8AXU8;KAG3160258.1;POM73336.1;KAG3057648.1;ETO81702.1;KAG2808209.1;KAG3008308.1;KAG3025696.1;KAG4060920.1;KAG4230564.1;KAG6953425.1;RAW38688.1;KAG3084026.1;KAG2843575.1;KAG2913776.1;KAG2790974.1;KAG2831776.1;ETP22807.1;A0A8T1BDJ9;KAG2899593.1;A0A329SSG1;KAG2987575.1;KAG3222430.1;KAG2908453.1;W2XJY7;KAG3138546.1;A0A8T1U234;KUF64320.1;KAG3089837.1;A0A081AS41;ETI53008.1;A0A0W8CPH6;V9FQF4;A0A2P4Y696;KUF85538.1;ETK92860.1;A0A833T0K5;KAF4138540.1;W2LPQ6;A0A8S9UD80;ETL99427.1;ETM52578.1;W2NX99;KAI9989901.1;W2HE47;KAF4044867.1;W2JIM4;KAG3231535.1;A0A8J5IS94;ETL46281.1;KAG3124137.1;KAG6943157.1;ETN13112.1;W2QIY3;XP_008901190.1;KAE9011611.1;KAG6576532.1;KAE9339347.1;A0A6A3KQ43;KAE9007305.1;KAE9126874.1;KAE8944139.1;KAE8997233.1;KAE8888177.1;A0A6A3JZM9;KAE9096711.1;A0A6A3Y6T3;KAE9213202.1;KAE9130459.1;KAE9197294.1;KAE9298316.1;KAE9210683.1;A0A6G0S9H3;KAE9353332.1;A0A9W6TWI4;GMF21262.1;RLN98487.1;KAH7500699.1;KAH7474296.1;W2XJJ5;A0A081AS40;ETO81701.1;ETP50796.1;ETP22806.1;W2ZUY0;H3GAK3;A0A0W8D847;KUG00610.1;A0A833W6W1;A0A8S9UCR4;D0MRI9;EEY58108.1;EGZ15511.1;G4ZQI3;KAF4044869.1;KAI9989902.1;KUF64322.1;XP_009529260.1;XP_002909294.1;A0A0W8DW70;KUF92525.1;KAF4138541.1;KAG1710618.1;POM58064.1;A0A2P4Y691;POM73335.1;KUF85537.1;A0A0W8CN78;KAF1785080.1;A0A8J5IQD2;KAG6943158.1;A0A8T1VEC7;KAG7379612.1;KAK1944768.1;RLN14467.1;KAG6576520.1	A0A8T0M0K0;KAE9011611.1;KAF1785080.1;KAK1944768.1;RLN14467.1;KAG6576520.1	KAE9011611.1	MULTI-MSMS	20240119_LeannVinson_GelDigests_C24-4-1	5	C24-4-1	606.667236328125	3	606.328	1815.96	6.6229	0.0040156	0.89107	0.00054028	7.514	0.0045559	606.663	50.346	0.80516	50.346	50.139	50.944	0					100	28	6	0	0	0	0.0023755	2	11575	11575;11681		151.23	143.39	1	19612000			56645	599;522;2361;2516;1124;1251	3892	4265	69132;69133	69132					0.0878245
IGAVHSVVFAGFSADALR	18	Unmodified	_IGAVHSVVFAGFSADALR_					0	0	0	0	A0A8T0M0K0;KAG2524568.1;A0A421FVJ5;RLN52640.1;KAG2523052.1;A0A921V7A3;A0A421EY22;RLN10211.1;RLN76876.1;A0A3F2RT71;RLN63701.1;KAG2843574.1;KAG3089832.1;W2QJM4;ETN13111.1;KAG3160257.1;KAG2987587.1;KAG2913775.1;KAG3008305.1;KAG3084025.1;KAG2908455.1;KAG4060919.1;KAG3138542.1;KAG2831775.1;A0A8T1U4H2;KAG2808210.1;KAG4230563.1;KAG6953424.1;RAW38694.1;XP_008901189.1;GMF59821.1;KAG3222427.1;A0A329SPB3;KAG2899597.1;KAG2790973.1;A0A9W6YDV9;KAG3025691.1;ETM52577.1;KAG3138543.1;KAG2843573.1;ETK92859.1;ETL46280.1;W2HCH1;W2LPU4;KAG3160256.1;KAG4230562.1;A0A8T1BBQ6;ETL99426.1;W2NV47;KAG2808211.1;KAG2899598.1;KAG2908454.1;A0A8J4VYF3;KAF4314888.1;KAG3124138.1;KAG3057649.1;KAG3231534.1;W2ZU00;A0A2P4WXN3;OWZ22936.1;A0A225WZ32;ETP50797.1;POM58063.1;A0A0W8AXU8;KAG3160258.1;POM73336.1;KAG3057648.1;ETO81702.1;KAG2808209.1;KAG3008308.1;KAG3025696.1;KAG4060920.1;KAG4230564.1;KAG6953425.1;RAW38688.1;KAG3084026.1;KAG2843575.1;KAG2913776.1;KAG2790974.1;KAG2831776.1;ETP22807.1;A0A8T1BDJ9;KAG2899593.1;A0A329SSG1;KAG2987575.1;KAG3222430.1;KAG2908453.1;W2XJY7;KAG3138546.1;A0A8T1U234;KUF64320.1;KAG3089837.1;A0A081AS41;ETI53008.1;A0A0W8CPH6;V9FQF4;A0A2P4Y696;KUF85538.1;ETK92860.1;A0A833T0K5;KAF4138540.1;W2LPQ6;A0A8S9UD80;ETL99427.1;ETM52578.1;W2NX99;KAI9989901.1;W2HE47;KAF4044867.1;W2JIM4;KAG3231535.1;A0A8J5IS94;ETL46281.1;KAG3124137.1;KAG6943157.1;ETN13112.1;W2QIY3;XP_008901190.1;KAE9011611.1;KAG6576532.1;KAE9339347.1;A0A6A3KQ43;KAE9007305.1;KAE9126874.1;KAE8944139.1;KAE8997233.1;KAE8888177.1;A0A6A3JZM9;KAE9096711.1;A0A6A3Y6T3;KAE9213202.1;KAE9130459.1;KAE9197294.1;KAE9298316.1;KAE9210683.1;A0A6G0S9H3;KAE9353332.1;A0A9W6TWI4;GMF21262.1;RLN98487.1;KAH7500699.1;KAH7474296.1;W2XJJ5;A0A081AS40;ETO81701.1;ETP50796.1;ETP22806.1;W2ZUY0;H3GAK3;A0A0W8D847;KUG00610.1;A0A833W6W1;A0A8S9UCR4;D0MRI9;EEY58108.1;EGZ15511.1;G4ZQI3;KAF4044869.1;KAI9989902.1;KUF64322.1;XP_009529260.1;XP_002909294.1;A0A0W8DW70;KUF92525.1;KAF4138541.1;KAG1710618.1;POM58064.1;A0A2P4Y691;POM73335.1;KUF85537.1;A0A0W8CN78;KAF1785080.1;A0A8J5IQD2;KAG6943158.1;A0A8T1VEC7;KAG7379612.1;KAK1944768.1;RLN14467.1;KAG6576520.1	A0A8T0M0K0;KAE9011611.1;KAF1785080.1;KAK1944768.1;RLN14467.1;KAG6576520.1	KAE9011611.1	MULTI-MSMS	20240119_LeannVinson_GelDigests_C24-4-2	5	C24-4-2	606.6653442382812	3	606.328	1815.96	4.7663	0.0028899	0.89524	0.00054281	5.6615	0.0034328	606.663	50.359	1.3563	50.359	50.201	51.558	0					199	54	6	0	0	0	0.0028799	3	11921	11921;12041;12166		98.926	94.213	1	355280000			56646	599;522;2361;2516;1124;1251	3892	4265	69134;69135;69136	69134					0.0878245
IGAVHSVVFAGFSADALR	18	Unmodified	_IGAVHSVVFAGFSADALR_					0	0	0	0	A0A8T0M0K0;KAG2524568.1;A0A421FVJ5;RLN52640.1;KAG2523052.1;A0A921V7A3;A0A421EY22;RLN10211.1;RLN76876.1;A0A3F2RT71;RLN63701.1;KAG2843574.1;KAG3089832.1;W2QJM4;ETN13111.1;KAG3160257.1;KAG2987587.1;KAG2913775.1;KAG3008305.1;KAG3084025.1;KAG2908455.1;KAG4060919.1;KAG3138542.1;KAG2831775.1;A0A8T1U4H2;KAG2808210.1;KAG4230563.1;KAG6953424.1;RAW38694.1;XP_008901189.1;GMF59821.1;KAG3222427.1;A0A329SPB3;KAG2899597.1;KAG2790973.1;A0A9W6YDV9;KAG3025691.1;ETM52577.1;KAG3138543.1;KAG2843573.1;ETK92859.1;ETL46280.1;W2HCH1;W2LPU4;KAG3160256.1;KAG4230562.1;A0A8T1BBQ6;ETL99426.1;W2NV47;KAG2808211.1;KAG2899598.1;KAG2908454.1;A0A8J4VYF3;KAF4314888.1;KAG3124138.1;KAG3057649.1;KAG3231534.1;W2ZU00;A0A2P4WXN3;OWZ22936.1;A0A225WZ32;ETP50797.1;POM58063.1;A0A0W8AXU8;KAG3160258.1;POM73336.1;KAG3057648.1;ETO81702.1;KAG2808209.1;KAG3008308.1;KAG3025696.1;KAG4060920.1;KAG4230564.1;KAG6953425.1;RAW38688.1;KAG3084026.1;KAG2843575.1;KAG2913776.1;KAG2790974.1;KAG2831776.1;ETP22807.1;A0A8T1BDJ9;KAG2899593.1;A0A329SSG1;KAG2987575.1;KAG3222430.1;KAG2908453.1;W2XJY7;KAG3138546.1;A0A8T1U234;KUF64320.1;KAG3089837.1;A0A081AS41;ETI53008.1;A0A0W8CPH6;V9FQF4;A0A2P4Y696;KUF85538.1;ETK92860.1;A0A833T0K5;KAF4138540.1;W2LPQ6;A0A8S9UD80;ETL99427.1;ETM52578.1;W2NX99;KAI9989901.1;W2HE47;KAF4044867.1;W2JIM4;KAG3231535.1;A0A8J5IS94;ETL46281.1;KAG3124137.1;KAG6943157.1;ETN13112.1;W2QIY3;XP_008901190.1;KAE9011611.1;KAG6576532.1;KAE9339347.1;A0A6A3KQ43;KAE9007305.1;KAE9126874.1;KAE8944139.1;KAE8997233.1;KAE8888177.1;A0A6A3JZM9;KAE9096711.1;A0A6A3Y6T3;KAE9213202.1;KAE9130459.1;KAE9197294.1;KAE9298316.1;KAE9210683.1;A0A6G0S9H3;KAE9353332.1;A0A9W6TWI4;GMF21262.1;RLN98487.1;KAH7500699.1;KAH7474296.1;W2XJJ5;A0A081AS40;ETO81701.1;ETP50796.1;ETP22806.1;W2ZUY0;H3GAK3;A0A0W8D847;KUG00610.1;A0A833W6W1;A0A8S9UCR4;D0MRI9;EEY58108.1;EGZ15511.1;G4ZQI3;KAF4044869.1;KAI9989902.1;KUF64322.1;XP_009529260.1;XP_002909294.1;A0A0W8DW70;KUF92525.1;KAF4138541.1;KAG1710618.1;POM58064.1;A0A2P4Y691;POM73335.1;KUF85537.1;A0A0W8CN78;KAF1785080.1;A0A8J5IQD2;KAG6943158.1;A0A8T1VEC7;KAG7379612.1;KAK1944768.1;RLN14467.1;KAG6576520.1	A0A8T0M0K0;KAE9011611.1;KAF1785080.1;KAK1944768.1;RLN14467.1;KAG6576520.1	KAE9011611.1	MULTI-MSMS	20240119_LeannVinson_GelDigests_C24-4-2	5	C24-4-2	909.49658203125	2	908.989	1815.96	5.5473	0.0050424	0.70497	0.00064081	6.2523	0.0056832	909.491	50.356	0.42062	50.356	50.251	50.671	0					51	16	4	0	0	0	0.0015062	1	11997	11997		207.27	188.55	1	38508000			56647	599;522;2361;2516;1124;1251	3892	4265	69137	69137					0.0878245
IGAVHSVVFAGFSADALR	18	Unmodified	_IGAVHSVVFAGFSADALR_					0	0	0	0	A0A8T0M0K0;KAG2524568.1;A0A421FVJ5;RLN52640.1;KAG2523052.1;A0A921V7A3;A0A421EY22;RLN10211.1;RLN76876.1;A0A3F2RT71;RLN63701.1;KAG2843574.1;KAG3089832.1;W2QJM4;ETN13111.1;KAG3160257.1;KAG2987587.1;KAG2913775.1;KAG3008305.1;KAG3084025.1;KAG2908455.1;KAG4060919.1;KAG3138542.1;KAG2831775.1;A0A8T1U4H2;KAG2808210.1;KAG4230563.1;KAG6953424.1;RAW38694.1;XP_008901189.1;GMF59821.1;KAG3222427.1;A0A329SPB3;KAG2899597.1;KAG2790973.1;A0A9W6YDV9;KAG3025691.1;ETM52577.1;KAG3138543.1;KAG2843573.1;ETK92859.1;ETL46280.1;W2HCH1;W2LPU4;KAG3160256.1;KAG4230562.1;A0A8T1BBQ6;ETL99426.1;W2NV47;KAG2808211.1;KAG2899598.1;KAG2908454.1;A0A8J4VYF3;KAF4314888.1;KAG3124138.1;KAG3057649.1;KAG3231534.1;W2ZU00;A0A2P4WXN3;OWZ22936.1;A0A225WZ32;ETP50797.1;POM58063.1;A0A0W8AXU8;KAG3160258.1;POM73336.1;KAG3057648.1;ETO81702.1;KAG2808209.1;KAG3008308.1;KAG3025696.1;KAG4060920.1;KAG4230564.1;KAG6953425.1;RAW38688.1;KAG3084026.1;KAG2843575.1;KAG2913776.1;KAG2790974.1;KAG2831776.1;ETP22807.1;A0A8T1BDJ9;KAG2899593.1;A0A329SSG1;KAG2987575.1;KAG3222430.1;KAG2908453.1;W2XJY7;KAG3138546.1;A0A8T1U234;KUF64320.1;KAG3089837.1;A0A081AS41;ETI53008.1;A0A0W8CPH6;V9FQF4;A0A2P4Y696;KUF85538.1;ETK92860.1;A0A833T0K5;KAF4138540.1;W2LPQ6;A0A8S9UD80;ETL99427.1;ETM52578.1;W2NX99;KAI9989901.1;W2HE47;KAF4044867.1;W2JIM4;KAG3231535.1;A0A8J5IS94;ETL46281.1;KAG3124137.1;KAG6943157.1;ETN13112.1;W2QIY3;XP_008901190.1;KAE9011611.1;KAG6576532.1;KAE9339347.1;A0A6A3KQ43;KAE9007305.1;KAE9126874.1;KAE8944139.1;KAE8997233.1;KAE8888177.1;A0A6A3JZM9;KAE9096711.1;A0A6A3Y6T3;KAE9213202.1;KAE9130459.1;KAE9197294.1;KAE9298316.1;KAE9210683.1;A0A6G0S9H3;KAE9353332.1;A0A9W6TWI4;GMF21262.1;RLN98487.1;KAH7500699.1;KAH7474296.1;W2XJJ5;A0A081AS40;ETO81701.1;ETP50796.1;ETP22806.1;W2ZUY0;H3GAK3;A0A0W8D847;KUG00610.1;A0A833W6W1;A0A8S9UCR4;D0MRI9;EEY58108.1;EGZ15511.1;G4ZQI3;KAF4044869.1;KAI9989902.1;KUF64322.1;XP_009529260.1;XP_002909294.1;A0A0W8DW70;KUF92525.1;KAF4138541.1;KAG1710618.1;POM58064.1;A0A2P4Y691;POM73335.1;KUF85537.1;A0A0W8CN78;KAF1785080.1;A0A8J5IQD2;KAG6943158.1;A0A8T1VEC7;KAG7379612.1;KAK1944768.1;RLN14467.1;KAG6576520.1	A0A8T0M0K0;KAE9011611.1;KAF1785080.1;KAK1944768.1;RLN14467.1;KAG6576520.1	KAE9011611.1	MULTI-MSMS	20240119_LeannVinson_GelDigests_C6-1-2	3	C6-1-2	606.667724609375	3	606.328	1815.96	6.2966	0.0038178	1.2439	0.00075424	7.5405	0.004572	606.664	50.716	0.58191	50.716	50.59	51.172	0					40	20	3	0	0	0	0.0024061	1	12304	12304		116.96	95.067	1	3408800			56648	599;522;2361;2516;1124;1251	3892	4265	69138	69138					0.0878245
IGAVHSVVFAGFSADALR	18	Unmodified	_IGAVHSVVFAGFSADALR_					0	0	0	0	A0A8T0M0K0;KAG2524568.1;A0A421FVJ5;RLN52640.1;KAG2523052.1;A0A921V7A3;A0A421EY22;RLN10211.1;RLN76876.1;A0A3F2RT71;RLN63701.1;KAG2843574.1;KAG3089832.1;W2QJM4;ETN13111.1;KAG3160257.1;KAG2987587.1;KAG2913775.1;KAG3008305.1;KAG3084025.1;KAG2908455.1;KAG4060919.1;KAG3138542.1;KAG2831775.1;A0A8T1U4H2;KAG2808210.1;KAG4230563.1;KAG6953424.1;RAW38694.1;XP_008901189.1;GMF59821.1;KAG3222427.1;A0A329SPB3;KAG2899597.1;KAG2790973.1;A0A9W6YDV9;KAG3025691.1;ETM52577.1;KAG3138543.1;KAG2843573.1;ETK92859.1;ETL46280.1;W2HCH1;W2LPU4;KAG3160256.1;KAG4230562.1;A0A8T1BBQ6;ETL99426.1;W2NV47;KAG2808211.1;KAG2899598.1;KAG2908454.1;A0A8J4VYF3;KAF4314888.1;KAG3124138.1;KAG3057649.1;KAG3231534.1;W2ZU00;A0A2P4WXN3;OWZ22936.1;A0A225WZ32;ETP50797.1;POM58063.1;A0A0W8AXU8;KAG3160258.1;POM73336.1;KAG3057648.1;ETO81702.1;KAG2808209.1;KAG3008308.1;KAG3025696.1;KAG4060920.1;KAG4230564.1;KAG6953425.1;RAW38688.1;KAG3084026.1;KAG2843575.1;KAG2913776.1;KAG2790974.1;KAG2831776.1;ETP22807.1;A0A8T1BDJ9;KAG2899593.1;A0A329SSG1;KAG2987575.1;KAG3222430.1;KAG2908453.1;W2XJY7;KAG3138546.1;A0A8T1U234;KUF64320.1;KAG3089837.1;A0A081AS41;ETI53008.1;A0A0W8CPH6;V9FQF4;A0A2P4Y696;KUF85538.1;ETK92860.1;A0A833T0K5;KAF4138540.1;W2LPQ6;A0A8S9UD80;ETL99427.1;ETM52578.1;W2NX99;KAI9989901.1;W2HE47;KAF4044867.1;W2JIM4;KAG3231535.1;A0A8J5IS94;ETL46281.1;KAG3124137.1;KAG6943157.1;ETN13112.1;W2QIY3;XP_008901190.1;KAE9011611.1;KAG6576532.1;KAE9339347.1;A0A6A3KQ43;KAE9007305.1;KAE9126874.1;KAE8944139.1;KAE8997233.1;KAE8888177.1;A0A6A3JZM9;KAE9096711.1;A0A6A3Y6T3;KAE9213202.1;KAE9130459.1;KAE9197294.1;KAE9298316.1;KAE9210683.1;A0A6G0S9H3;KAE9353332.1;A0A9W6TWI4;GMF21262.1;RLN98487.1;KAH7500699.1;KAH7474296.1;W2XJJ5;A0A081AS40;ETO81701.1;ETP50796.1;ETP22806.1;W2ZUY0;H3GAK3;A0A0W8D847;KUG00610.1;A0A833W6W1;A0A8S9UCR4;D0MRI9;EEY58108.1;EGZ15511.1;G4ZQI3;KAF4044869.1;KAI9989902.1;KUF64322.1;XP_009529260.1;XP_002909294.1;A0A0W8DW70;KUF92525.1;KAF4138541.1;KAG1710618.1;POM58064.1;A0A2P4Y691;POM73335.1;KUF85537.1;A0A0W8CN78;KAF1785080.1;A0A8J5IQD2;KAG6943158.1;A0A8T1VEC7;KAG7379612.1;KAK1944768.1;RLN14467.1;KAG6576520.1	A0A8T0M0K0;KAE9011611.1;KAF1785080.1;KAK1944768.1;RLN14467.1;KAG6576520.1	KAE9011611.1	MULTI-MSMS	20240119_LeannVinson_GelDigests_C6-4-1	3	C6-4-1	606.3340454101562	3	606.328	1815.96	6.102	0.0036998	1.0676	0.0006473	7.1695	0.0043471	606.329	50.68	0.55585	50.68	50.498	51.053	0					57	19	4	0	0	0	0.0024061	1	12361	12361		116.96	97.105	1	4049100			56649	599;522;2361;2516;1124;1251	3892	4265	69139	69139					0.0878245
IGAVHSVVFAGFSADALR	18	Unmodified	_IGAVHSVVFAGFSADALR_					0	0	0	0	A0A8T0M0K0;KAG2524568.1;A0A421FVJ5;RLN52640.1;KAG2523052.1;A0A921V7A3;A0A421EY22;RLN10211.1;RLN76876.1;A0A3F2RT71;RLN63701.1;KAG2843574.1;KAG3089832.1;W2QJM4;ETN13111.1;KAG3160257.1;KAG2987587.1;KAG2913775.1;KAG3008305.1;KAG3084025.1;KAG2908455.1;KAG4060919.1;KAG3138542.1;KAG2831775.1;A0A8T1U4H2;KAG2808210.1;KAG4230563.1;KAG6953424.1;RAW38694.1;XP_008901189.1;GMF59821.1;KAG3222427.1;A0A329SPB3;KAG2899597.1;KAG2790973.1;A0A9W6YDV9;KAG3025691.1;ETM52577.1;KAG3138543.1;KAG2843573.1;ETK92859.1;ETL46280.1;W2HCH1;W2LPU4;KAG3160256.1;KAG4230562.1;A0A8T1BBQ6;ETL99426.1;W2NV47;KAG2808211.1;KAG2899598.1;KAG2908454.1;A0A8J4VYF3;KAF4314888.1;KAG3124138.1;KAG3057649.1;KAG3231534.1;W2ZU00;A0A2P4WXN3;OWZ22936.1;A0A225WZ32;ETP50797.1;POM58063.1;A0A0W8AXU8;KAG3160258.1;POM73336.1;KAG3057648.1;ETO81702.1;KAG2808209.1;KAG3008308.1;KAG3025696.1;KAG4060920.1;KAG4230564.1;KAG6953425.1;RAW38688.1;KAG3084026.1;KAG2843575.1;KAG2913776.1;KAG2790974.1;KAG2831776.1;ETP22807.1;A0A8T1BDJ9;KAG2899593.1;A0A329SSG1;KAG2987575.1;KAG3222430.1;KAG2908453.1;W2XJY7;KAG3138546.1;A0A8T1U234;KUF64320.1;KAG3089837.1;A0A081AS41;ETI53008.1;A0A0W8CPH6;V9FQF4;A0A2P4Y696;KUF85538.1;ETK92860.1;A0A833T0K5;KAF4138540.1;W2LPQ6;A0A8S9UD80;ETL99427.1;ETM52578.1;W2NX99;KAI9989901.1;W2HE47;KAF4044867.1;W2JIM4;KAG3231535.1;A0A8J5IS94;ETL46281.1;KAG3124137.1;KAG6943157.1;ETN13112.1;W2QIY3;XP_008901190.1;KAE9011611.1;KAG6576532.1;KAE9339347.1;A0A6A3KQ43;KAE9007305.1;KAE9126874.1;KAE8944139.1;KAE8997233.1;KAE8888177.1;A0A6A3JZM9;KAE9096711.1;A0A6A3Y6T3;KAE9213202.1;KAE9130459.1;KAE9197294.1;KAE9298316.1;KAE9210683.1;A0A6G0S9H3;KAE9353332.1;A0A9W6TWI4;GMF21262.1;RLN98487.1;KAH7500699.1;KAH7474296.1;W2XJJ5;A0A081AS40;ETO81701.1;ETP50796.1;ETP22806.1;W2ZUY0;H3GAK3;A0A0W8D847;KUG00610.1;A0A833W6W1;A0A8S9UCR4;D0MRI9;EEY58108.1;EGZ15511.1;G4ZQI3;KAF4044869.1;KAI9989902.1;KUF64322.1;XP_009529260.1;XP_002909294.1;A0A0W8DW70;KUF92525.1;KAF4138541.1;KAG1710618.1;POM58064.1;A0A2P4Y691;POM73335.1;KUF85537.1;A0A0W8CN78;KAF1785080.1;A0A8J5IQD2;KAG6943158.1;A0A8T1VEC7;KAG7379612.1;KAK1944768.1;RLN14467.1;KAG6576520.1	A0A8T0M0K0;KAE9011611.1;KAF1785080.1;KAK1944768.1;RLN14467.1;KAG6576520.1	KAE9011611.1	MULTI-MSMS	20240119_LeannVinson_GelDigests_C6-4-2	3	C6-4-2	606.66748046875	3	606.328	1815.96	7.6195	0.0046199	-0.60767	-0.00036845	7.0119	0.0042515	606.663	50.614	0.47624	50.614	50.464	50.941	0					50	16	4	0	0	0	0.0021187	1	11642	11642		133.79	127.6	1	2058100			56650	599;522;2361;2516;1124;1251	3892	4265	69140	69140					0.0878245
IGAVHSVVFAGFSADALR	18	Unmodified	_IGAVHSVVFAGFSADALR_					0	0	0	0	A0A8T0M0K0;KAG2524568.1;A0A421FVJ5;RLN52640.1;KAG2523052.1;A0A921V7A3;A0A421EY22;RLN10211.1;RLN76876.1;A0A3F2RT71;RLN63701.1;KAG2843574.1;KAG3089832.1;W2QJM4;ETN13111.1;KAG3160257.1;KAG2987587.1;KAG2913775.1;KAG3008305.1;KAG3084025.1;KAG2908455.1;KAG4060919.1;KAG3138542.1;KAG2831775.1;A0A8T1U4H2;KAG2808210.1;KAG4230563.1;KAG6953424.1;RAW38694.1;XP_008901189.1;GMF59821.1;KAG3222427.1;A0A329SPB3;KAG2899597.1;KAG2790973.1;A0A9W6YDV9;KAG3025691.1;ETM52577.1;KAG3138543.1;KAG2843573.1;ETK92859.1;ETL46280.1;W2HCH1;W2LPU4;KAG3160256.1;KAG4230562.1;A0A8T1BBQ6;ETL99426.1;W2NV47;KAG2808211.1;KAG2899598.1;KAG2908454.1;A0A8J4VYF3;KAF4314888.1;KAG3124138.1;KAG3057649.1;KAG3231534.1;W2ZU00;A0A2P4WXN3;OWZ22936.1;A0A225WZ32;ETP50797.1;POM58063.1;A0A0W8AXU8;KAG3160258.1;POM73336.1;KAG3057648.1;ETO81702.1;KAG2808209.1;KAG3008308.1;KAG3025696.1;KAG4060920.1;KAG4230564.1;KAG6953425.1;RAW38688.1;KAG3084026.1;KAG2843575.1;KAG2913776.1;KAG2790974.1;KAG2831776.1;ETP22807.1;A0A8T1BDJ9;KAG2899593.1;A0A329SSG1;KAG2987575.1;KAG3222430.1;KAG2908453.1;W2XJY7;KAG3138546.1;A0A8T1U234;KUF64320.1;KAG3089837.1;A0A081AS41;ETI53008.1;A0A0W8CPH6;V9FQF4;A0A2P4Y696;KUF85538.1;ETK92860.1;A0A833T0K5;KAF4138540.1;W2LPQ6;A0A8S9UD80;ETL99427.1;ETM52578.1;W2NX99;KAI9989901.1;W2HE47;KAF4044867.1;W2JIM4;KAG3231535.1;A0A8J5IS94;ETL46281.1;KAG3124137.1;KAG6943157.1;ETN13112.1;W2QIY3;XP_008901190.1;KAE9011611.1;KAG6576532.1;KAE9339347.1;A0A6A3KQ43;KAE9007305.1;KAE9126874.1;KAE8944139.1;KAE8997233.1;KAE8888177.1;A0A6A3JZM9;KAE9096711.1;A0A6A3Y6T3;KAE9213202.1;KAE9130459.1;KAE9197294.1;KAE9298316.1;KAE9210683.1;A0A6G0S9H3;KAE9353332.1;A0A9W6TWI4;GMF21262.1;RLN98487.1;KAH7500699.1;KAH7474296.1;W2XJJ5;A0A081AS40;ETO81701.1;ETP50796.1;ETP22806.1;W2ZUY0;H3GAK3;A0A0W8D847;KUG00610.1;A0A833W6W1;A0A8S9UCR4;D0MRI9;EEY58108.1;EGZ15511.1;G4ZQI3;KAF4044869.1;KAI9989902.1;KUF64322.1;XP_009529260.1;XP_002909294.1;A0A0W8DW70;KUF92525.1;KAF4138541.1;KAG1710618.1;POM58064.1;A0A2P4Y691;POM73335.1;KUF85537.1;A0A0W8CN78;KAF1785080.1;A0A8J5IQD2;KAG6943158.1;A0A8T1VEC7;KAG7379612.1;KAK1944768.1;RLN14467.1;KAG6576520.1	A0A8T0M0K0;KAE9011611.1;KAF1785080.1;KAK1944768.1;RLN14467.1;KAG6576520.1	KAE9011611.1	MULTI-MSMS	20240119_LeannVinson_GelDigests_C6-6-2	3	C6-6-2	606.3322143554688	3	606.328	1815.96	6.9529	0.0042158	-0.18098	-0.00010973	6.772	0.004106	606.663	50.503	0.61465	50.503	50.377	50.992	0					76	21	5	0	0	0	0.0021808	1	11268	11268		124.3	114.66	1	4907400			56651	599;522;2361;2516;1124;1251	3892	4265	69141	69141					0.0878245
IGAVHSVVFAGFSADALR	18	Unmodified	_IGAVHSVVFAGFSADALR_					0	0	0	0	A0A8T0M0K0;KAG2524568.1;A0A421FVJ5;RLN52640.1;KAG2523052.1;A0A921V7A3;A0A421EY22;RLN10211.1;RLN76876.1;A0A3F2RT71;RLN63701.1;KAG2843574.1;KAG3089832.1;W2QJM4;ETN13111.1;KAG3160257.1;KAG2987587.1;KAG2913775.1;KAG3008305.1;KAG3084025.1;KAG2908455.1;KAG4060919.1;KAG3138542.1;KAG2831775.1;A0A8T1U4H2;KAG2808210.1;KAG4230563.1;KAG6953424.1;RAW38694.1;XP_008901189.1;GMF59821.1;KAG3222427.1;A0A329SPB3;KAG2899597.1;KAG2790973.1;A0A9W6YDV9;KAG3025691.1;ETM52577.1;KAG3138543.1;KAG2843573.1;ETK92859.1;ETL46280.1;W2HCH1;W2LPU4;KAG3160256.1;KAG4230562.1;A0A8T1BBQ6;ETL99426.1;W2NV47;KAG2808211.1;KAG2899598.1;KAG2908454.1;A0A8J4VYF3;KAF4314888.1;KAG3124138.1;KAG3057649.1;KAG3231534.1;W2ZU00;A0A2P4WXN3;OWZ22936.1;A0A225WZ32;ETP50797.1;POM58063.1;A0A0W8AXU8;KAG3160258.1;POM73336.1;KAG3057648.1;ETO81702.1;KAG2808209.1;KAG3008308.1;KAG3025696.1;KAG4060920.1;KAG4230564.1;KAG6953425.1;RAW38688.1;KAG3084026.1;KAG2843575.1;KAG2913776.1;KAG2790974.1;KAG2831776.1;ETP22807.1;A0A8T1BDJ9;KAG2899593.1;A0A329SSG1;KAG2987575.1;KAG3222430.1;KAG2908453.1;W2XJY7;KAG3138546.1;A0A8T1U234;KUF64320.1;KAG3089837.1;A0A081AS41;ETI53008.1;A0A0W8CPH6;V9FQF4;A0A2P4Y696;KUF85538.1;ETK92860.1;A0A833T0K5;KAF4138540.1;W2LPQ6;A0A8S9UD80;ETL99427.1;ETM52578.1;W2NX99;KAI9989901.1;W2HE47;KAF4044867.1;W2JIM4;KAG3231535.1;A0A8J5IS94;ETL46281.1;KAG3124137.1;KAG6943157.1;ETN13112.1;W2QIY3;XP_008901190.1;KAE9011611.1;KAG6576532.1;KAE9339347.1;A0A6A3KQ43;KAE9007305.1;KAE9126874.1;KAE8944139.1;KAE8997233.1;KAE8888177.1;A0A6A3JZM9;KAE9096711.1;A0A6A3Y6T3;KAE9213202.1;KAE9130459.1;KAE9197294.1;KAE9298316.1;KAE9210683.1;A0A6G0S9H3;KAE9353332.1;A0A9W6TWI4;GMF21262.1;RLN98487.1;KAH7500699.1;KAH7474296.1;W2XJJ5;A0A081AS40;ETO81701.1;ETP50796.1;ETP22806.1;W2ZUY0;H3GAK3;A0A0W8D847;KUG00610.1;A0A833W6W1;A0A8S9UCR4;D0MRI9;EEY58108.1;EGZ15511.1;G4ZQI3;KAF4044869.1;KAI9989902.1;KUF64322.1;XP_009529260.1;XP_002909294.1;A0A0W8DW70;KUF92525.1;KAF4138541.1;KAG1710618.1;POM58064.1;A0A2P4Y691;POM73335.1;KUF85537.1;A0A0W8CN78;KAF1785080.1;A0A8J5IQD2;KAG6943158.1;A0A8T1VEC7;KAG7379612.1;KAK1944768.1;RLN14467.1;KAG6576520.1	A0A8T0M0K0;KAE9011611.1;KAF1785080.1;KAK1944768.1;RLN14467.1;KAG6576520.1	KAE9011611.1	MULTI-SECPEP	20240307_LeannVinson_GelDigests_CO_1-1	1	C0-2-1	908.7943115234375	2	908.989	1815.96	6.3619	0.0057829	3.9614	0.0036008	10.323	0.0093837	908.991	48.859	0.17533	48.859	48.786	48.961	0					7	5	2	0	0	0	0.029722	1	10120	10120		62.542	57.019	1	774520			56652	599;522;2361;2516;1124;1251	3892	4265	69142	69142					0.0878245
IGAVHSVVFAGFSADALR	18	Unmodified	_IGAVHSVVFAGFSADALR_					0	0	0	0	A0A8T0M0K0;KAG2524568.1;A0A421FVJ5;RLN52640.1;KAG2523052.1;A0A921V7A3;A0A421EY22;RLN10211.1;RLN76876.1;A0A3F2RT71;RLN63701.1;KAG2843574.1;KAG3089832.1;W2QJM4;ETN13111.1;KAG3160257.1;KAG2987587.1;KAG2913775.1;KAG3008305.1;KAG3084025.1;KAG2908455.1;KAG4060919.1;KAG3138542.1;KAG2831775.1;A0A8T1U4H2;KAG2808210.1;KAG4230563.1;KAG6953424.1;RAW38694.1;XP_008901189.1;GMF59821.1;KAG3222427.1;A0A329SPB3;KAG2899597.1;KAG2790973.1;A0A9W6YDV9;KAG3025691.1;ETM52577.1;KAG3138543.1;KAG2843573.1;ETK92859.1;ETL46280.1;W2HCH1;W2LPU4;KAG3160256.1;KAG4230562.1;A0A8T1BBQ6;ETL99426.1;W2NV47;KAG2808211.1;KAG2899598.1;KAG2908454.1;A0A8J4VYF3;KAF4314888.1;KAG3124138.1;KAG3057649.1;KAG3231534.1;W2ZU00;A0A2P4WXN3;OWZ22936.1;A0A225WZ32;ETP50797.1;POM58063.1;A0A0W8AXU8;KAG3160258.1;POM73336.1;KAG3057648.1;ETO81702.1;KAG2808209.1;KAG3008308.1;KAG3025696.1;KAG4060920.1;KAG4230564.1;KAG6953425.1;RAW38688.1;KAG3084026.1;KAG2843575.1;KAG2913776.1;KAG2790974.1;KAG2831776.1;ETP22807.1;A0A8T1BDJ9;KAG2899593.1;A0A329SSG1;KAG2987575.1;KAG3222430.1;KAG2908453.1;W2XJY7;KAG3138546.1;A0A8T1U234;KUF64320.1;KAG3089837.1;A0A081AS41;ETI53008.1;A0A0W8CPH6;V9FQF4;A0A2P4Y696;KUF85538.1;ETK92860.1;A0A833T0K5;KAF4138540.1;W2LPQ6;A0A8S9UD80;ETL99427.1;ETM52578.1;W2NX99;KAI9989901.1;W2HE47;KAF4044867.1;W2JIM4;KAG3231535.1;A0A8J5IS94;ETL46281.1;KAG3124137.1;KAG6943157.1;ETN13112.1;W2QIY3;XP_008901190.1;KAE9011611.1;KAG6576532.1;KAE9339347.1;A0A6A3KQ43;KAE9007305.1;KAE9126874.1;KAE8944139.1;KAE8997233.1;KAE8888177.1;A0A6A3JZM9;KAE9096711.1;A0A6A3Y6T3;KAE9213202.1;KAE9130459.1;KAE9197294.1;KAE9298316.1;KAE9210683.1;A0A6G0S9H3;KAE9353332.1;A0A9W6TWI4;GMF21262.1;RLN98487.1;KAH7500699.1;KAH7474296.1;W2XJJ5;A0A081AS40;ETO81701.1;ETP50796.1;ETP22806.1;W2ZUY0;H3GAK3;A0A0W8D847;KUG00610.1;A0A833W6W1;A0A8S9UCR4;D0MRI9;EEY58108.1;EGZ15511.1;G4ZQI3;KAF4044869.1;KAI9989902.1;KUF64322.1;XP_009529260.1;XP_002909294.1;A0A0W8DW70;KUF92525.1;KAF4138541.1;KAG1710618.1;POM58064.1;A0A2P4Y691;POM73335.1;KUF85537.1;A0A0W8CN78;KAF1785080.1;A0A8J5IQD2;KAG6943158.1;A0A8T1VEC7;KAG7379612.1;KAK1944768.1;RLN14467.1;KAG6576520.1	A0A8T0M0K0;KAE9011611.1;KAF1785080.1;KAK1944768.1;RLN14467.1;KAG6576520.1	KAE9011611.1	MULTI-MSMS	20240307_LeannVinson_GelDigests_CO_1-2	1	C0-2-2	606.66650390625	3	606.328	1815.96	8.9472	0.0054249	-0.63558	-0.00038537	8.3116	0.0050396	606.662	48.698	0.61065	48.698	48.531	49.142	0					59	20	5	0	0	0	0.0088184	1	9323	9323		58.027	54.974	1	6264300			56653	599;522;2361;2516;1124;1251	3892	4265	69143	69143					0.0878245
IGDEQSPEDAEDGPPELLFIHGGHTSK	27	Unmodified	_IGDEQSPEDAEDGPPELLFIHGGHTSK_					0	0	0	0	W2JB59;KAG7384196.1;KAG3185615.1;KAG3171782.1;KAG3153126.1;KAG3109472.1;KAG3087373.1;KAG3079932.1;KAG4061555.1;A0A081AJS1;KAG6972995.1;KAG3031647.1;KAH7477191.1;KAG4239571.1;KAH7508636.1;KUF89321.1;KUG00076.1;RAW43337.1;V9FJ20;W2H4Y9;KAE9345888.1;W2RAB2;W2XBP9;W2ZM13;KAG3250173.1;KAG3222116.1;KAE9035128.1;KAG6619944.1;A0A8T0M1E4;KAG2526700.1;RLN64605.1;KAF4323174.1;RLN68490.1;A0A6G0LEP5;KAE9117285.1;GMF25630.1;A0A9W6X1E6;KAE9216481.1;KAE8940162.1;KAE9258507.1;A0A6A3U6Z9;KAE9146988.1;A0A6A3MGH0;KAG6966521.1;A0A8T1UQ43;KAE9039618.1;A0A6A4FYV6;KAE8907592.1;KAE9345373.1;XP_008891469.1;KAG3021844.1;A0A3F2RWG3;KAF4046669.1;KAG7395220.1;KAG2529326.1;POM59476.1;A0A6G0RZ88;KAI9996827.1;EEY57324.1;D0NGC3;A0A2P4X1R4;A0A833W8I9;XP_002901934.1;KAF4147439.1;KAG2827183.1;KAE9116935.1;XP_009519602.1;G4YUD0;EGZ24314.1;A0A2P4Y8P2;POM74178.1;H3G6T4;KAE9031591.1;KAE9313905.1;KAE9256453.1;RLN20695.1;RLN81774.1;A0A8T1WU80;A0A421F3A4;KAG2942345.1;ETI50372.1;ETL43681.1;ETL96825.1;ETM49984.1;ETN22186.1;ETO79132.1;ETP20136.1;ETP48075.1;KAG2984816.1;A0A8T1VTF0;A0A329T242;A0A0W8DUR9;KAG2788960.1;A0A0W8CYS7;KAG2828831.1;KAG2858858.1;KAG2923574.1;KAG2924952.1;A0A8J5J2Q1;ETK90244.1;A0A8J4SCY1;KAJ8554703.1;KAI9997691.1	W2JB59	W2JB59	MULTI-MSMS	20230811_LVinson_P1-4-2	6	P1-4-2	720.0914306640625	4	719.59	2874.33	1.8125	0.0013042	-1.1029	-0.00079365	0.70955	0.00051059	719.84	44.688	0.36484	44.688	44.475	44.84	0					49	14	5	0	0	0	0.017129	1	8992	8992		57.597	56.703	1	30421000			56654	226	3893	4266	69144	69144					-0.0313964
IGDEQSPEDAEDGPPELLFIHGGHTSK	27	Unmodified	_IGDEQSPEDAEDGPPELLFIHGGHTSK_					0	0	0	0	W2JB59;KAG7384196.1;KAG3185615.1;KAG3171782.1;KAG3153126.1;KAG3109472.1;KAG3087373.1;KAG3079932.1;KAG4061555.1;A0A081AJS1;KAG6972995.1;KAG3031647.1;KAH7477191.1;KAG4239571.1;KAH7508636.1;KUF89321.1;KUG00076.1;RAW43337.1;V9FJ20;W2H4Y9;KAE9345888.1;W2RAB2;W2XBP9;W2ZM13;KAG3250173.1;KAG3222116.1;KAE9035128.1;KAG6619944.1;A0A8T0M1E4;KAG2526700.1;RLN64605.1;KAF4323174.1;RLN68490.1;A0A6G0LEP5;KAE9117285.1;GMF25630.1;A0A9W6X1E6;KAE9216481.1;KAE8940162.1;KAE9258507.1;A0A6A3U6Z9;KAE9146988.1;A0A6A3MGH0;KAG6966521.1;A0A8T1UQ43;KAE9039618.1;A0A6A4FYV6;KAE8907592.1;KAE9345373.1;XP_008891469.1;KAG3021844.1;A0A3F2RWG3;KAF4046669.1;KAG7395220.1;KAG2529326.1;POM59476.1;A0A6G0RZ88;KAI9996827.1;EEY57324.1;D0NGC3;A0A2P4X1R4;A0A833W8I9;XP_002901934.1;KAF4147439.1;KAG2827183.1;KAE9116935.1;XP_009519602.1;G4YUD0;EGZ24314.1;A0A2P4Y8P2;POM74178.1;H3G6T4;KAE9031591.1;KAE9313905.1;KAE9256453.1;RLN20695.1;RLN81774.1;A0A8T1WU80;A0A421F3A4;KAG2942345.1;ETI50372.1;ETL43681.1;ETL96825.1;ETM49984.1;ETN22186.1;ETO79132.1;ETP20136.1;ETP48075.1;KAG2984816.1;A0A8T1VTF0;A0A329T242;A0A0W8DUR9;KAG2788960.1;A0A0W8CYS7;KAG2828831.1;KAG2858858.1;KAG2923574.1;KAG2924952.1;A0A8J5J2Q1;ETK90244.1;A0A8J4SCY1;KAJ8554703.1;KAI9997691.1	W2JB59	W2JB59	MULTI-MSMS	20230811_LVinson_P12-1-2	8	P12-1-2	719.8417358398438	4	719.59	2874.33	3.3905	0.0024398	-2.8101	-0.0020221	0.58043	0.00041767	719.839	44.5	0.44079	44.5	44.26	44.701	0					48	15	5	0	0	0	0.016768	1	9878	9878		72.596	72.119	1	9947900			56655	226	3893	4266	69145	69145					-0.0313964
IGDLISGLLK	10	Unmodified	_IGDLISGLLK_					0	0	0	0	KAJ8562056.1;KAG6610050.1	KAJ8562056.1	KAJ8562056.1	MULTI-MSMS	20230811_LVinson_P1-4-2	6	P1-4-2	514.8213500976562	2	514.821	1027.63	2.4709	0.0012721	-1.7083	-0.00087946	0.76264	0.00039262	514.82	56.739	0.38515	56.739	56.563	56.948	0					37	16	3	0	0	0	0.032913	1	14712	14712		67.081	10.904	1	27090000			56656	1670	3894	4267	69146	69146					0.115038
IGDPFDLTTQHGPQIDGNQFNK	22	Unmodified	_IGDPFDLTTQHGPQIDGNQFNK_					0	0	0	0	KAG6594133.1;KAE9291366.1;KAE9216154.1;A0A6A3JAA1;KAE8915456.1;KAE9085463.1;A0A6A3F5D3;A0A6A3JQA6;KAE8990637.1;KAE8993803.1;KAE8988421.1;KAE9116445.1;KAE9199698.1;KAE9304010.1;KAE9341101.1;KAE9086965.1;A0A6A4CJ38;KAE8939577.1;KAE9185974.1	KAG6594133.1	KAG6594133.1	MULTI-MSMS	20230811_LVinson_P1-1-1	6	P1-1-1	815.0633544921875	3	814.728	2441.16	6.5598	0.0053445	0.073804	6.013e-05	6.6336	0.0054046	815.062	48.216	0.41491	48.216	48.014	48.429	0					64	14	6	0	0	0	0.026401	1	10148	10148		31.941	29.571	1	9570100			56657	1466	3895	4268	69147	69147					-0.00178244
IGDPFDLTTQHGPQIDGNQFNK	22	Unmodified	_IGDPFDLTTQHGPQIDGNQFNK_					0	0	0	0	KAG6594133.1;KAE9291366.1;KAE9216154.1;A0A6A3JAA1;KAE8915456.1;KAE9085463.1;A0A6A3F5D3;A0A6A3JQA6;KAE8990637.1;KAE8993803.1;KAE8988421.1;KAE9116445.1;KAE9199698.1;KAE9304010.1;KAE9341101.1;KAE9086965.1;A0A6A4CJ38;KAE8939577.1;KAE9185974.1	KAG6594133.1	KAG6594133.1	MULTI-MSMS	20230811_LVinson_P1-1-2	6	P1-1-2	815.063720703125	3	814.728	2441.16	7.3907	0.0060214	-2.23	-0.0018168	5.1608	0.0042046	815.06	48.112	0.5814	48.112	47.931	48.512	0					49	20	4	0	0	0	0.001512	1	10384	10384		103.22	97.057	1	4308400			56658	1466	3895	4268	69148	69148					-0.00178244
IGDPFDLTTQHGPQIDGNQFNK	22	Unmodified	_IGDPFDLTTQHGPQIDGNQFNK_					0	0	0	0	KAG6594133.1;KAE9291366.1;KAE9216154.1;A0A6A3JAA1;KAE8915456.1;KAE9085463.1;A0A6A3F5D3;A0A6A3JQA6;KAE8990637.1;KAE8993803.1;KAE8988421.1;KAE9116445.1;KAE9199698.1;KAE9304010.1;KAE9341101.1;KAE9086965.1;A0A6A4CJ38;KAE8939577.1;KAE9185974.1	KAG6594133.1	KAG6594133.1	MULTI-MSMS	20230811_LVinson_P1-4-1	6	P1-4-1	815.0618896484375	3	814.728	2441.16	5.3908	0.0043921	-1.3394	-0.0010913	4.0514	0.0033008	815.06	48.218	0.36201	48.218	48.01	48.372	0					60	15	5	0	0	0	0.0014757	1	10896	10896		118.87	114.84	1	44265000			56659	1466	3895	4268	69149	69149					-0.00178244
IGDPFDLTTQHGPQIDGNQFNK	22	Unmodified	_IGDPFDLTTQHGPQIDGNQFNK_					0	0	0	0	KAG6594133.1;KAE9291366.1;KAE9216154.1;A0A6A3JAA1;KAE8915456.1;KAE9085463.1;A0A6A3F5D3;A0A6A3JQA6;KAE8990637.1;KAE8993803.1;KAE8988421.1;KAE9116445.1;KAE9199698.1;KAE9304010.1;KAE9341101.1;KAE9086965.1;A0A6A4CJ38;KAE8939577.1;KAE9185974.1	KAG6594133.1	KAG6594133.1	MULTI-MSMS	20230811_LVinson_P1-4-2	6	P1-4-2	815.0628662109375	3	814.728	2441.16	3.1427	0.0025605	0.58318	0.00047513	3.7259	0.0030356	815.062	48.275	0.40585	48.275	48.03	48.436	0					65	16	5	0	0	0	0.0017306	1	10574	10574		86.668	83.162	1	43546000			56660	1466	3895	4268	69150	69150					-0.00178244
IGDPFDLTTQHGPQIDGNQFNK	22	Unmodified	_IGDPFDLTTQHGPQIDGNQFNK_					0	0	0	0	KAG6594133.1;KAE9291366.1;KAE9216154.1;A0A6A3JAA1;KAE8915456.1;KAE9085463.1;A0A6A3F5D3;A0A6A3JQA6;KAE8990637.1;KAE8993803.1;KAE8988421.1;KAE9116445.1;KAE9199698.1;KAE9304010.1;KAE9341101.1;KAE9086965.1;A0A6A4CJ38;KAE8939577.1;KAE9185974.1	KAG6594133.1	KAG6594133.1	MULTI-MSMS	20230811_LVinson_P12-1-1	8	P12-1-1	815.0639038085938	3	814.728	2441.16	6.1366	0.0049997	-0.81075	-0.00066054	5.3259	0.0043391	815.062	47.999	0.53265	47.999	47.871	48.403	0					57	18	4	0	0	0	0.0014726	1	11230	11230		113.83	105.19	1	7255100			56661	1466	3895	4268	69151	69151					-0.00178244
IGDPFDLTTQHGPQIDGNQFNK	22	Unmodified	_IGDPFDLTTQHGPQIDGNQFNK_					0	0	0	0	KAG6594133.1;KAE9291366.1;KAE9216154.1;A0A6A3JAA1;KAE8915456.1;KAE9085463.1;A0A6A3F5D3;A0A6A3JQA6;KAE8990637.1;KAE8993803.1;KAE8988421.1;KAE9116445.1;KAE9199698.1;KAE9304010.1;KAE9341101.1;KAE9086965.1;A0A6A4CJ38;KAE8939577.1;KAE9185974.1	KAG6594133.1	KAG6594133.1	MULTI-MSMS	20230811_LVinson_P12-1-2	8	P12-1-2	815.0657348632812	3	814.728	2441.16	4.4539	0.0036287	0.6746	0.00054962	5.1285	0.0041783	815.063	48.168	0.52664	48.168	47.804	48.331	0					52	18	4	0	0	0	0.00138	1	11287	11287		132.39	122.14	1	5589300			56662	1466	3895	4268	69152	69152					-0.00178244
IGDPFDLTTQHGPQIDGNQFNK	22	Unmodified	_IGDPFDLTTQHGPQIDGNQFNK_					0	0	0	0	KAG6594133.1;KAE9291366.1;KAE9216154.1;A0A6A3JAA1;KAE8915456.1;KAE9085463.1;A0A6A3F5D3;A0A6A3JQA6;KAE8990637.1;KAE8993803.1;KAE8988421.1;KAE9116445.1;KAE9199698.1;KAE9304010.1;KAE9341101.1;KAE9086965.1;A0A6A4CJ38;KAE8939577.1;KAE9185974.1	KAG6594133.1	KAG6594133.1	MULTI-MSMS	20230811_LVinson_P12-3-2	8	P12-3-2	815.0648193359375	3	814.728	2441.16	6.7573	0.0055053	-1.1093	-0.00090378	5.648	0.0046016	815.061	48.076	0.52689	48.076	47.782	48.308	0					60	18	4	0	0	0	0.0017428	1	10339	10339		85.813	80.003	1	7925400			56663	1466	3895	4268	69153	69153					-0.00178244
IGDPFDLTTQHGPQIDGNQFNK	22	Unmodified	_IGDPFDLTTQHGPQIDGNQFNK_					0	0	0	0	KAG6594133.1;KAE9291366.1;KAE9216154.1;A0A6A3JAA1;KAE8915456.1;KAE9085463.1;A0A6A3F5D3;A0A6A3JQA6;KAE8990637.1;KAE8993803.1;KAE8988421.1;KAE9116445.1;KAE9199698.1;KAE9304010.1;KAE9341101.1;KAE9086965.1;A0A6A4CJ38;KAE8939577.1;KAE9185974.1	KAG6594133.1	KAG6594133.1	MULTI-MSMS	20230811_LVinson_P24-3-2	9	P24-3-2	815.3973999023438	3	814.728	2441.16	5.0092	0.0040811	-0.87138	-0.00070994	4.1378	0.0033712	815.061	48.041	0.48486	48.041	47.811	48.296	0					81	19	6	0	0	0	0.0016324	1	10629	10629		93.763	85.968	1	64616000			56664	1466	3895	4268	69154	69154					-0.00178244
IGDPFDLTTQHGPQIDGNQFNK	22	Unmodified	_IGDPFDLTTQHGPQIDGNQFNK_					0	0	0	0	KAG6594133.1;KAE9291366.1;KAE9216154.1;A0A6A3JAA1;KAE8915456.1;KAE9085463.1;A0A6A3F5D3;A0A6A3JQA6;KAE8990637.1;KAE8993803.1;KAE8988421.1;KAE9116445.1;KAE9199698.1;KAE9304010.1;KAE9341101.1;KAE9086965.1;A0A6A4CJ38;KAE8939577.1;KAE9185974.1	KAG6594133.1	KAG6594133.1	MULTI-MSMS	20230811_LVinson_P6-4-1	7	P6-4-1	815.0613403320312	3	814.728	2441.16	3.2776	0.0026703	1.1601	0.0009452	4.4377	0.0036155	815.063	48.245	0.46963	48.245	48.001	48.47	0					66	18	6	0	0	0	0.0048804	1	9909	9909		51.594	47.214	1	31056000			56665	1466	3895	4268	69155	69155					-0.00178244
IGDPFDLTTQHGPQIDGNQFNK	22	Unmodified	_IGDPFDLTTQHGPQIDGNQFNK_					0	0	0	0	KAG6594133.1;KAE9291366.1;KAE9216154.1;A0A6A3JAA1;KAE8915456.1;KAE9085463.1;A0A6A3F5D3;A0A6A3JQA6;KAE8990637.1;KAE8993803.1;KAE8988421.1;KAE9116445.1;KAE9199698.1;KAE9304010.1;KAE9341101.1;KAE9086965.1;A0A6A4CJ38;KAE8939577.1;KAE9185974.1	KAG6594133.1	KAG6594133.1	MULTI-MSMS	20230811_LVinson_C12-1-1	4	C12-1-1	815.0637817382812	3	814.728	2441.16	1.0712	0.00087271	0.94962	0.00077368	2.0208	0.0016464	815.062	48.239	0.32367	48.239	48.107	48.431	0					54	16	5	0	0	0	0.0014769	1	12934	12934		120.89	113.72	1	121990000			56666	1466	3895	4268	69156	69156					-0.00178244
IGDTSEFTPYEGGGVFTQHK	20	Unmodified	_IGDTSEFTPYEGGGVFTQHK_					0	0	0	0	ETN02244.1;A0A080ZGD7;A0A0W8DB65;ETI36974.1;ETK77194.1;ETM37053.1;ETO65698.1;ETP06799.1;KUF93595.1;V9ECX3;W2G2M7;W2MN12;W2PPR1;W2WB58;KUF84873.1;XP_008912281.1;KAG6586629.1;KAJ8566829.1;A0A9W6U8T7;GMF27428.1;RAW27861.1;KAG7385353.1;A0A8T1VZL3;OWZ19535.1;A0A225WPF8;KAG3222753.1;KAG4235110.1;A0A8J5MGS6;KAG4051689.1;KAG6961392.1;A0A8T1UFW3;KAG6967758.1;KAG3178917.1;KAG3156215.1;KAG3077939.1;A0A8T1IEQ8;KAG2929621.1;KAG2898610.1;KAG3057961.1;KAG3013662.1;KAG3009116.1;KAG2976869.1;KAG2911547.1;A0A329RTD6;KAG2859743.1;KAG2819194.1;KAG2817236.1;KAG2780098.1;KAG3241137.1;KAG3104924.1;KAG3149417.1;KAF1774487.1	ETN02244.1;KAG6586629.1	KAG6586629.1	MULTI-MSMS	20230811_LVinson_C12-1-1	4	C12-1-1	724.3419189453125	3	724.008	2169	1.7724	0.0012832	-1.9528	-0.0014138	-0.18042	-0.00013062	724.341	44.074	0.24983	44.074	43.934	44.183	0					49	12	5	0	0	0	0.0020462	1	10570	10570		95.745	87.54	1	106420000			56667	1383;75	3896	4269	69157	69157					-0.0362775
IGEDQVLLGGALSDGGSVYK	20	Unmodified	_IGEDQVLLGGALSDGGSVYK_					0	0	0	0	H3HD73;KAH7481729.1;KAH7504326.1	H3HD73	H3HD73	MULTI-MSMS	20230811_LVinson_P1-1-1	6	P1-1-1	990.013671875	2	989.51	1977.01	4.3333	0.0042879	-1.2798	-0.0012664	3.0535	0.0030214	990.01	65.244	0.95789	65.244	64.924	65.882	0					159	38	7	0	0	0	0.011303	2	18378	18378;18505		43.713	25.591	1	1395400000			56668	1117	3897	4270	69158;69159	69158					0.0560634
IGEDQVLLGGALSDGGSVYK	20	Unmodified	_IGEDQVLLGGALSDGGSVYK_					0	0	0	0	H3HD73;KAH7481729.1;KAH7504326.1	H3HD73	H3HD73	MULTI-MSMS	20230811_LVinson_P12-1-1	8	P12-1-1	990.0143432617188	2	989.51	1977.01	3.9722	0.0039305	-1.2739	-0.0012605	2.6983	0.00267	990.01	65.073	0.76782	65.073	64.77	65.537	0					142	30	6	0	0	0	0.011303	2	19180	19061;19180		43.713	26.293	1	1735499999.9999998			56669	1117	3897	4270	69160;69161	69161					0.0560634
IGEDQVLLGGALSDGGSVYK	20	Unmodified	_IGEDQVLLGGALSDGGSVYK_					0	0	0	0	H3HD73;KAH7481729.1;KAH7504326.1	H3HD73	H3HD73	MULTI-MSMS	20230811_LVinson_P12-1-2	8	P12-1-2	990.0158081054688	2	989.51	1977.01	2.4728	0.0024468	-1.3895	-0.0013749	1.0833	0.0010719	990.01	65.07	0.69605	65.07	64.751	65.447	0					110	24	7	0	0	0	0.006372	2	18011	18011;18113		48.468	26.802	1	240130000			56670	1117	3897	4270	69162;69163	69162					0.0560634
IGEDQVLLGGALSDGGSVYK	20	Unmodified	_IGEDQVLLGGALSDGGSVYK_					0	0	0	0	H3HD73;KAH7481729.1;KAH7504326.1	H3HD73	H3HD73	MULTI-MSMS	20230811_LVinson_P12-1-2	8	P12-1-2	660.0095825195312	3	660.009	1977.01	2.0237	0.0013356	-1.8276	-0.0012062	0.19605	0.00012939	660.008	65.07	0.44281	65.07	64.863	65.305	0					54	15	5	0	0	0	0.014648	1	18042	18042		24.674	21.731	1	11242000			56671	1117	3897	4270	69164	69164					0.0560634
IGEDQVLLGGALSDGGSVYK	20	Unmodified	_IGEDQVLLGGALSDGGSVYK_					0	0	0	0	H3HD73;KAH7481729.1;KAH7504326.1	H3HD73	H3HD73	MULTI-MSMS	20230811_LVinson_P12-3-2	8	P12-3-2	990.0136108398438	2	989.51	1977.01	3.4132	0.0033774	-1.4961	-0.0014804	1.9171	0.001897	990.01	65.005	0.8338	65.005	64.665	65.499	0					130	33	6	0	0	0	0.011303	2	18520	18397;18520		43.713	25.591	1	1660199999.9999998			56672	1117	3897	4270	69165;69166	69166					0.0560634
IGEDQVLLGGALSDGGSVYK	20	Unmodified	_IGEDQVLLGGALSDGGSVYK_					0	0	0	0	H3HD73;KAH7481729.1;KAH7504326.1	H3HD73	H3HD73	MULTI-MSMS	20230811_LVinson_P24-1-2	9	P24-1-2	990.0117797851562	2	989.51	1977.01	-1.0324	-0.0010216	-2.6892	-0.002661	-3.7217	-0.0036826	990.009	65.02	0.21809	65.02	64.816	65.035	0					34	8	6	0	0	0	0.017625	1	9726	9726		37.946	2.1532	1	181320000			56673	1117	3897	4270	69167	69167					0.0560634
IGEDQVLLGGALSDGGSVYK	20	Unmodified	_IGEDQVLLGGALSDGGSVYK_					0	0	0	0	H3HD73;KAH7481729.1;KAH7504326.1	H3HD73	H3HD73	MULTI-MSMS	20230811_LVinson_P24-1-2	9	P24-1-2	660.0069580078125	3	660.009	1977.01	-0.34266	-0.00022616	-3.5297	-0.0023296	-3.8724	-0.0025558	660.341	65.02	0.21231	65.02	64.822	65.035	0					26	7	5	0	0	0	0.031669	1	9739	9739		17.793	14.139	1	18644000			56674	1117	3897	4270	69168	69168					0.0560634
IGEDQVLLGGALSDGGSVYK	20	Unmodified	_IGEDQVLLGGALSDGGSVYK_					0	0	0	0	H3HD73;KAH7481729.1;KAH7504326.1	H3HD73	H3HD73	MULTI-MSMS	20230811_LVinson_P24-3-1	9	P24-3-1	990.0064697265625	2	989.51	1977.01	0.34253	0.00033894	-4.0499	-0.0040074	-3.7073	-0.0036685	990.007	64.947	0.18412	64.947	64.931	65.116	0					43	8	6	0	0	0	0.005421	1	9714	9714		51.957	16.164	1	805330000			56675	1117	3897	4270	69169	69169					0.0560634
IGEDQVLLGGALSDGGSVYK	20	Unmodified	_IGEDQVLLGGALSDGGSVYK_					0	0	0	0	H3HD73;KAH7481729.1;KAH7504326.1	H3HD73	H3HD73	MULTI-MSMS	20230811_LVinson_P24-3-1	9	P24-3-1	660.3411865234375	3	660.009	1977.01	-0.20103	-0.00013268	-3.9999	-0.00264	-4.2009	-0.0027726	660.341	64.947	0.18412	64.947	64.931	65.116	0					40	8	6	0	0	0	0.021672	1	9725	9725		21.668	16.033	1	113740000			56676	1117	3897	4270	69170	69170					0.0560634
IGEDQVLLGGALSDGGSVYK	20	Unmodified	_IGEDQVLLGGALSDGGSVYK_					0	0	0	0	H3HD73;KAH7481729.1;KAH7504326.1	H3HD73	H3HD73	MULTI-MSMS	20230811_LVinson_P24-3-2	9	P24-3-2	990.0151977539062	2	989.51	1977.01	5.1482	0.0050942	-1.6471	-0.0016298	3.5011	0.0034644	990.01	64.964	0.89743	64.964	64.563	65.46	0					155	35	7	0	0	0	0.017625	2	18966	18847;18966		37.946	19.825	1	984940000			56677	1117	3897	4270	69171;69172	69172					0.0560634
IGEDQVLLGGALSDGGSVYK	20	Unmodified	_IGEDQVLLGGALSDGGSVYK_					0	0	0	0	H3HD73;KAH7481729.1;KAH7504326.1	H3HD73	H3HD73	MULTI-MSMS	20230811_LVinson_P6-4-2	7	P6-4-2	990.0106201171875	2	989.51	1977.01	2.0489	0.0020274	-2.0136	-0.0019924	0.035349	3.4978e-05	990.009	65.091	0.63858	65.091	64.746	65.385	0					99	22	6	0	0	0	0.011303	2	17260	17260;17369		43.713	13.299	1	298700000			56678	1117	3897	4270	69173;69174	69173					0.0560634
IGEDQVLLGGALSDGGSVYK	20	Unmodified	_IGEDQVLLGGALSDGGSVYK_					0	0	0	0	H3HD73;KAH7481729.1;KAH7504326.1	H3HD73	H3HD73	MULTI-MSMS	20230811_LVinson_P6-4-2	7	P6-4-2	660.34423828125	3	660.009	1977.01	2.2486	0.0014841	-2.7031	-0.001784	-0.45447	-0.00029995	660.342	65.09	0.52659	65.09	64.829	65.356	0					68	18	6	0	0	0	0.008732	1	17283	17283		27.834	25.59	1	39540000			56679	1117	3897	4270	69175	69175					0.0560634
IGEDQVLLGGALSDGGSVYK	20	Unmodified	_IGEDQVLLGGALSDGGSVYK_					0	0	0	0	H3HD73;KAH7481729.1;KAH7504326.1	H3HD73	H3HD73	MULTI-MSMS	20240119_LeannVinson_GelDigests_P24-1-1	9	P24-2-1	660.3475341796875	3	660.009	1977.01	7.5547	0.0049861	-1.7546	-0.0011581	5.8	0.0038281	660.343	63.8	0.50564	63.8	63.562	64.068	0					64	17	5	0	0	0	0.02501	1	17859	17859		19.909	18.104	1	4538400			56680	1117	3897	4270	69176	69176					0.0560634
IGEDQVLLGGALSDGGSVYK	20	Unmodified	_IGEDQVLLGGALSDGGSVYK_					0	0	0	0	H3HD73;KAH7481729.1;KAH7504326.1	H3HD73	H3HD73	MULTI-MSMS	20240119_LeannVinson_GelDigests_P24-1-2	9	P24-2-2	660.348388671875	3	660.009	1977.01	7.6645	0.0050586	-0.72778	-0.00048034	6.9367	0.0045783	660.343	63.764	0.47508	63.764	63.583	64.058	0					46	16	4	0	0	0	0.02676	1	18095	18095		19.359	11.479	1	2177700			56681	1117	3897	4270	69177	69177					0.0560634
IGEEVVVTTIVCGAVETLDR	20	Unmodified	_IGEEVVVTTIVCGAVETLDR_					0	0	0	0	A0A9W7CR12;GMF39497.1;KAH7492520.1;KAG2930667.1;KAG3191189.1;KAG2780186.1;KAG2830803.1;KAG2944718.1;KAG2859600.1;KAG3164918.1;RAW35983.1;KAG6974483.1;KAG4240278.1;KAG4057131.1;KAG3250347.1;KAG3227633.1;KAG3197371.1;KAH7509714.1;KUF91944.1;KAG3112918.1;KAG3103990.1;KAG3073134.1;KAG3040616.1;KAG3021290.1;KAG2985938.1;KAG2934197.1;A0A8T1UQU7;KAG6968604.1;KAF1789046.1;A0A329SGU9;A0A8J5JAN1;KAG2846696.1;KAF4034407.1;XP_002904867.1;H3GSB2;XP_008898120.1;ETN17050.1;ETK72733.1;ETL26186.1;ETL79400.1;ETM32647.1;ETO61091.1;EEY53249.1;ETP02220.1;ETP30382.1;KAF4127290.1;W2VVB6;W2Y6N2;ETI32359.1;D0N6Q0;A0A833RVY1;KAI9998699.1;KAI9998709.1;A0A080Z380;V9DZW0;W2FPK5;W2HWI0;W2K4N5;W2QXQ1;A0A0W8D708;KAG6577970.1;KAJ8563842.1	A0A9W7CR12;KAG6577970.1	A0A9W7CR12	MULTI-MSMS	20240119_LeannVinson_GelDigests_C6-6-2	3	C6-6-2	721.0533447265625	3	720.712	2159.11	8.7045	0.0062734	-0.36362	-0.00026207	8.3408	0.0060113	721.046	72.576	0.42287	72.576	72.362	72.785	0					43	14	5	0	0	0	0.021038	1	19960	19960		40.5	39.687	1	2591800			56682	921;1262	3898	4271	69178	69178					0.0811918
IGFFSAHNYEIDAIK	15	Unmodified	_IGFFSAHNYEIDAIK_					0	0	0	0	KAE8968665.1;KAE9080527.1;A0A6A4BRH8;KAE8915067.1;KAE8926063.1;KAE8968127.1;KAE9080304.1;KAE9103286.1;KAE9181275.1;KAE9193051.1;KAE8982193.1;A0A6A3IRU2;KAE9277419.1;KAE9278410.1;KAE9284763.1;A0A6A3WY03;A0A6G0N3F8;KAE9190817.1;KAG6614701.1	KAE8968665.1;KAG6614701.1	KAG6614701.1	MULTI-MSMS	20230811_LVinson_P1-1-1	6	P1-1-1	863.43994140625	2	862.936	1723.86	6.5213	0.0056275	-3.7883	-0.0032691	2.733	0.0023584	863.433	48.166	0.44383	48.166	47.931	48.374	0					20	15	2	0	0	0	0.0025981	1	10158	10158		133	85.271	1	4097000			56683	1906;576	3899	4272	69179	69179					0.023997
IGFFSAHNYEIDAIK	15	Unmodified	_IGFFSAHNYEIDAIK_					0	0	0	0	KAE8968665.1;KAE9080527.1;A0A6A4BRH8;KAE8915067.1;KAE8926063.1;KAE8968127.1;KAE9080304.1;KAE9103286.1;KAE9181275.1;KAE9193051.1;KAE8982193.1;A0A6A3IRU2;KAE9277419.1;KAE9278410.1;KAE9284763.1;A0A6A3WY03;A0A6G0N3F8;KAE9190817.1;KAG6614701.1	KAE8968665.1;KAG6614701.1	KAG6614701.1	MULTI-MSMS	20230811_LVinson_P1-4-2	6	P1-4-2	575.627197265625	3	575.626	1723.86	2.8139	0.0016198	-1.8943	-0.0010904	0.91956	0.00052933	575.625	48.257	0.4327	48.257	48.053	48.485	0					60	17	6	0	0	0	0.019804	1	10575	10575		44.221	33.365	1	78547000			56684	1906;576	3899	4272	69180	69180					0.023997
IGFFSAHNYEIDAIK	15	Unmodified	_IGFFSAHNYEIDAIK_					0	0	0	0	KAE8968665.1;KAE9080527.1;A0A6A4BRH8;KAE8915067.1;KAE8926063.1;KAE8968127.1;KAE9080304.1;KAE9103286.1;KAE9181275.1;KAE9193051.1;KAE8982193.1;A0A6A3IRU2;KAE9277419.1;KAE9278410.1;KAE9284763.1;A0A6A3WY03;A0A6G0N3F8;KAE9190817.1;KAG6614701.1	KAE8968665.1;KAG6614701.1	KAG6614701.1	MULTI-MSMS	20230811_LVinson_P12-1-1	8	P12-1-1	575.9624633789062	3	575.626	1723.86	6.6525	0.0038293	-3.3745	-0.0019424	3.278	0.0018869	575.625	48.055	0.44687	48.055	47.956	48.403	0					39	15	4	0	0	0	0.0038471	1	11245	11245		71.497	57.385	1	2342700			56685	1906;576	3899	4272	69181	69181					0.023997
IGFFSAHNYEIDAIK	15	Unmodified	_IGFFSAHNYEIDAIK_					0	0	0	0	KAE8968665.1;KAE9080527.1;A0A6A4BRH8;KAE8915067.1;KAE8926063.1;KAE8968127.1;KAE9080304.1;KAE9103286.1;KAE9181275.1;KAE9193051.1;KAE8982193.1;A0A6A3IRU2;KAE9277419.1;KAE9278410.1;KAE9284763.1;A0A6A3WY03;A0A6G0N3F8;KAE9190817.1;KAG6614701.1	KAE8968665.1;KAG6614701.1	KAG6614701.1	MULTI-MSMS	20230811_LVinson_P12-1-2	8	P12-1-2	575.6287231445312	3	575.626	1723.86	5.234	0.0030128	-1.7776	-0.0010232	3.4564	0.0019896	575.625	47.984	0.58416	47.984	47.664	48.248	0					49	20	5	0	0	0	0.0047243	1	11267	11267		59.462	48.607	1	2450400			56686	1906;576	3899	4272	69182	69182					0.023997
IGFFSAHNYEIDAIK	15	Unmodified	_IGFFSAHNYEIDAIK_					0	0	0	0	KAE8968665.1;KAE9080527.1;A0A6A4BRH8;KAE8915067.1;KAE8926063.1;KAE8968127.1;KAE9080304.1;KAE9103286.1;KAE9181275.1;KAE9193051.1;KAE8982193.1;A0A6A3IRU2;KAE9277419.1;KAE9278410.1;KAE9284763.1;A0A6A3WY03;A0A6G0N3F8;KAE9190817.1;KAG6614701.1	KAE8968665.1;KAG6614701.1	KAG6614701.1	MSMS	20230811_LVinson_P12-2-1	8	P12-2-1	575.6273193359375	3	575.626	1723.86	NaN	#NUM!	NaN	#NUM!	NaN	#NUM!	#NUM!	48.075	1	48.075	47.575	48.575	0								0	0	0	0.012588	1	9086	9086		79.377	68.522	1				56687	1906;576	3899	4272	69183	69183					0.023997
IGFFSAHNYEIDAIK	15	Unmodified	_IGFFSAHNYEIDAIK_					0	0	0	0	KAE8968665.1;KAE9080527.1;A0A6A4BRH8;KAE8915067.1;KAE8926063.1;KAE8968127.1;KAE9080304.1;KAE9103286.1;KAE9181275.1;KAE9193051.1;KAE8982193.1;A0A6A3IRU2;KAE9277419.1;KAE9278410.1;KAE9284763.1;A0A6A3WY03;A0A6G0N3F8;KAE9190817.1;KAG6614701.1	KAE8968665.1;KAG6614701.1	KAG6614701.1	MULTI-MSMS	20230811_LVinson_P12-3-1	8	P12-3-1	575.6295776367188	3	575.626	1723.86	5.3552	0.0030826	0.64784	0.00037291	6.003	0.0034555	575.961	47.993	0.093559	47.993	47.978	48.071	0					15	4	4	0	0	0	0.0026802	1	6926	6926		77.878	58.609	1	292830			56688	1906;576	3899	4272	69184	69184					0.023997
IGFFSAHNYEIDAIK	15	Unmodified	_IGFFSAHNYEIDAIK_					0	0	0	0	KAE8968665.1;KAE9080527.1;A0A6A4BRH8;KAE8915067.1;KAE8926063.1;KAE8968127.1;KAE9080304.1;KAE9103286.1;KAE9181275.1;KAE9193051.1;KAE8982193.1;A0A6A3IRU2;KAE9277419.1;KAE9278410.1;KAE9284763.1;A0A6A3WY03;A0A6G0N3F8;KAE9190817.1;KAG6614701.1	KAE8968665.1;KAG6614701.1	KAG6614701.1	MULTI-MSMS	20230811_LVinson_P12-3-2	8	P12-3-2	575.628173828125	3	575.626	1723.86	7.4319	0.004278	-3.0633	-0.0017633	4.3686	0.0025147	575.959	47.907	0.3625	47.907	47.782	48.144	0					38	12	5	0	0	0	0.0047243	1	10320	10320		59.462	50.161	1	1867600			56689	1906;576	3899	4272	69185	69185					0.023997
IGFFSAHNYEIDAIK	15	Unmodified	_IGFFSAHNYEIDAIK_					0	0	0	0	KAE8968665.1;KAE9080527.1;A0A6A4BRH8;KAE8915067.1;KAE8926063.1;KAE8968127.1;KAE9080304.1;KAE9103286.1;KAE9181275.1;KAE9193051.1;KAE8982193.1;A0A6A3IRU2;KAE9277419.1;KAE9278410.1;KAE9284763.1;A0A6A3WY03;A0A6G0N3F8;KAE9190817.1;KAG6614701.1	KAE8968665.1;KAG6614701.1	KAG6614701.1	MULTI-MSMS	20230811_LVinson_P6-4-2	7	P6-4-2	575.9608154296875	3	575.626	1723.86	6.315	0.0036351	-2.9672	-0.001708	3.3477	0.001927	575.625	47.933	0.41577	47.933	47.727	48.143	0					44	14	5	0	0	0	0.0029491	1	10472	10472		91.352	65.57	1	3506500			56690	1906;576	3899	4272	69186	69186					0.023997
IGFFSAHNYEIDAIK	15	Unmodified	_IGFFSAHNYEIDAIK_					0	0	0	0	KAE8968665.1;KAE9080527.1;A0A6A4BRH8;KAE8915067.1;KAE8926063.1;KAE8968127.1;KAE9080304.1;KAE9103286.1;KAE9181275.1;KAE9193051.1;KAE8982193.1;A0A6A3IRU2;KAE9277419.1;KAE9278410.1;KAE9284763.1;A0A6A3WY03;A0A6G0N3F8;KAE9190817.1;KAG6614701.1	KAE8968665.1;KAG6614701.1	KAG6614701.1	MSMS	20230811_LVinson_P6-4-2	7	P6-4-2	862.9411010742188	2	862.936	1723.86	NaN	#NUM!	NaN	#NUM!	NaN	#NUM!	#NUM!	47.961	1	47.961	47.461	48.461	0								0	0	0	2.9032e-08	1	10502	10502		170.63	134.84	1				56691	1906;576	3899	4272	69187	69187					0.023997
IGFFSAHNYEIDAIK	15	Unmodified	_IGFFSAHNYEIDAIK_					0	0	0	0	KAE8968665.1;KAE9080527.1;A0A6A4BRH8;KAE8915067.1;KAE8926063.1;KAE8968127.1;KAE9080304.1;KAE9103286.1;KAE9181275.1;KAE9193051.1;KAE8982193.1;A0A6A3IRU2;KAE9277419.1;KAE9278410.1;KAE9284763.1;A0A6A3WY03;A0A6G0N3F8;KAE9190817.1;KAG6614701.1	KAE8968665.1;KAG6614701.1	KAG6614701.1	MULTI-MSMS	20240119_LeannVinson_GelDigests_P1-3-1	6	P1-3-1	575.6323852539062	3	575.626	1723.86	11.685	0.0067262	-2.6318	-0.001515	9.0532	0.0052112	575.959	46.3	0.3364	46.3	46.115	46.452	0					28	11	3	0	0	0	0.0072236	1	10318	10318		48.422	43.202	1	1238400			56692	1906;576	3899	4272	69188	69188					0.023997
IGFFSAHNYEIDAIK	15	Unmodified	_IGFFSAHNYEIDAIK_					0	0	0	0	KAE8968665.1;KAE9080527.1;A0A6A4BRH8;KAE8915067.1;KAE8926063.1;KAE8968127.1;KAE9080304.1;KAE9103286.1;KAE9181275.1;KAE9193051.1;KAE8982193.1;A0A6A3IRU2;KAE9277419.1;KAE9278410.1;KAE9284763.1;A0A6A3WY03;A0A6G0N3F8;KAE9190817.1;KAG6614701.1	KAE8968665.1;KAG6614701.1	KAG6614701.1	MULTI-MSMS	20240119_LeannVinson_GelDigests_P6-1-1	7	P6-1-1	863.444091796875	2	862.936	1723.86	6.1569	0.005313	0.073079	6.3062e-05	6.23	0.0053761	862.935	46.26	0.32172	46.26	46.127	46.449	0					32	12	4	0	0	0	0.0029251	1	11138	11138		144.42	102.86	1	22326000			56693	1906;576	3899	4272	69189	69189					0.023997
IGFFSAHNYEIDAIK	15	Unmodified	_IGFFSAHNYEIDAIK_					0	0	0	0	KAE8968665.1;KAE9080527.1;A0A6A4BRH8;KAE8915067.1;KAE8926063.1;KAE8968127.1;KAE9080304.1;KAE9103286.1;KAE9181275.1;KAE9193051.1;KAE8982193.1;A0A6A3IRU2;KAE9277419.1;KAE9278410.1;KAE9284763.1;A0A6A3WY03;A0A6G0N3F8;KAE9190817.1;KAG6614701.1	KAE8968665.1;KAG6614701.1	KAG6614701.1	MULTI-MSMS	20230516_LVinson_C0-1-R1	1	C0-1-1	575.9619140625	3	575.626	1723.86	1.9877	0.0011442	0.19704	0.00011342	2.1847	0.0012576	575.961	46.188	0.77201	46.188	45.741	46.513	0					70	27	3	0	0	0	0.0038471	2	11603	11493;11603		65.357	55.531	1	1310900			56694	1906;576	3899	4272	69190;69191	69191					0.023997
IGFFSAHNYEIDAIK	15	Unmodified	_IGFFSAHNYEIDAIK_					0	0	0	0	KAE8968665.1;KAE9080527.1;A0A6A4BRH8;KAE8915067.1;KAE8926063.1;KAE8968127.1;KAE9080304.1;KAE9103286.1;KAE9181275.1;KAE9193051.1;KAE8982193.1;A0A6A3IRU2;KAE9277419.1;KAE9278410.1;KAE9284763.1;A0A6A3WY03;A0A6G0N3F8;KAE9190817.1;KAG6614701.1	KAE8968665.1;KAG6614701.1	KAG6614701.1	MSMS	20230516_LVinson_C0-1-R1	1	C0-1-1	862.935791015625	2	862.936	1723.86	NaN	#NUM!	NaN	#NUM!	NaN	#NUM!	#NUM!	45.964	1	45.964	45.464	46.464	0								0	0	0	0.019285	1	11482	11482		63.555	40.54	1				56695	1906;576	3899	4272	69192	69192					0.023997
IGFFSAHNYEIDAIK	15	Unmodified	_IGFFSAHNYEIDAIK_					0	0	0	0	KAE8968665.1;KAE9080527.1;A0A6A4BRH8;KAE8915067.1;KAE8926063.1;KAE8968127.1;KAE9080304.1;KAE9103286.1;KAE9181275.1;KAE9193051.1;KAE8982193.1;A0A6A3IRU2;KAE9277419.1;KAE9278410.1;KAE9284763.1;A0A6A3WY03;A0A6G0N3F8;KAE9190817.1;KAG6614701.1	KAE8968665.1;KAG6614701.1	KAG6614701.1	MULTI-MSMS	20230516_LVinson_C0-1-R2	1	C0-1-2	575.9605712890625	3	575.626	1723.86	1.6789	0.00096644	0.47445	0.00027311	2.1534	0.0012395	575.627	46.242	0.6354	46.242	45.856	46.491	0					75	22	4	0	0	0	0.0029491	1	11297	11297		84.497	63.122	1	1906600			56696	1906;576	3899	4272	69193	69193					0.023997
IGFFSAHNYEIDAIK	15	Unmodified	_IGFFSAHNYEIDAIK_					0	0	0	0	KAE8968665.1;KAE9080527.1;A0A6A4BRH8;KAE8915067.1;KAE8926063.1;KAE8968127.1;KAE9080304.1;KAE9103286.1;KAE9181275.1;KAE9193051.1;KAE8982193.1;A0A6A3IRU2;KAE9277419.1;KAE9278410.1;KAE9284763.1;A0A6A3WY03;A0A6G0N3F8;KAE9190817.1;KAG6614701.1	KAE8968665.1;KAG6614701.1	KAG6614701.1	MULTI-MSMS	20230516_LVinson_C0-3-R1	1	C0-3-1	575.6281127929688	3	575.626	1723.86	2.6627	0.0015327	-0.24734	-0.00014237	2.4154	0.0013904	575.626	46.178	0.66078	46.178	45.728	46.389	0					60	23	3	0	0	0	0.0038794	2	11945	11837;11945		66.167	53.109	1	2573400			56697	1906;576	3899	4272	69194;69195	69195					0.023997
IGFFSAHNYEIDAIK	15	Unmodified	_IGFFSAHNYEIDAIK_					0	0	0	0	KAE8968665.1;KAE9080527.1;A0A6A4BRH8;KAE8915067.1;KAE8926063.1;KAE8968127.1;KAE9080304.1;KAE9103286.1;KAE9181275.1;KAE9193051.1;KAE8982193.1;A0A6A3IRU2;KAE9277419.1;KAE9278410.1;KAE9284763.1;A0A6A3WY03;A0A6G0N3F8;KAE9190817.1;KAG6614701.1	KAE8968665.1;KAG6614701.1	KAG6614701.1	MULTI-MSMS	20230516_LVinson_C0-3-R1	1	C0-3-1	863.439453125	2	862.936	1723.86	3.2097	0.0027697	-0.31089	-0.00026828	2.8988	0.0025015	863.438	46.183	0.52446	46.183	45.756	46.28	0					25	18	2	0	0	0	0.0026714	1	11861	11861		161.2	125.41	1	1236200			56698	1906;576	3899	4272	69196	69196					0.023997
IGFFSAHNYEIDAIK	15	Unmodified	_IGFFSAHNYEIDAIK_					0	0	0	0	KAE8968665.1;KAE9080527.1;A0A6A4BRH8;KAE8915067.1;KAE8926063.1;KAE8968127.1;KAE9080304.1;KAE9103286.1;KAE9181275.1;KAE9193051.1;KAE8982193.1;A0A6A3IRU2;KAE9277419.1;KAE9278410.1;KAE9284763.1;A0A6A3WY03;A0A6G0N3F8;KAE9190817.1;KAG6614701.1	KAE8968665.1;KAG6614701.1	KAG6614701.1	MULTI-MSMS	20230516_LVinson_C0-3-R2	1	C0-3-2	575.627197265625	3	575.626	1723.86	0.83561	0.000481	0.65943	0.00037958	1.495	0.00086058	575.627	46.201	0.77118	46.201	45.728	46.499	0					86	27	4	0	0	0	0.0027982	2	12159	12051;12159		81.419	64.057	1	3169800			56699	1906;576	3899	4272	69197;69198	69198					0.023997
IGFFSAHNYEIDAIK	15	Unmodified	_IGFFSAHNYEIDAIK_					0	0	0	0	KAE8968665.1;KAE9080527.1;A0A6A4BRH8;KAE8915067.1;KAE8926063.1;KAE8968127.1;KAE9080304.1;KAE9103286.1;KAE9181275.1;KAE9193051.1;KAE8982193.1;A0A6A3IRU2;KAE9277419.1;KAE9278410.1;KAE9284763.1;A0A6A3WY03;A0A6G0N3F8;KAE9190817.1;KAG6614701.1	KAE8968665.1;KAG6614701.1	KAG6614701.1	MULTI-MSMS	20230516_LVinson_C0-3-R2	1	C0-3-2	862.9356689453125	2	862.936	1723.86	1.5508	0.0013382	0.39887	0.0003442	1.9497	0.0016824	863.439	46.192	0.49583	46.192	45.866	46.362	0					36	17	3	0	0	0	0.0025366	1	12164	12164		180.31	132.58	1	1507800			56700	1906;576	3899	4272	69199	69199					0.023997
IGFFSAHNYEIDAIK	15	Unmodified	_IGFFSAHNYEIDAIK_					0	0	0	0	KAE8968665.1;KAE9080527.1;A0A6A4BRH8;KAE8915067.1;KAE8926063.1;KAE8968127.1;KAE9080304.1;KAE9103286.1;KAE9181275.1;KAE9193051.1;KAE8982193.1;A0A6A3IRU2;KAE9277419.1;KAE9278410.1;KAE9284763.1;A0A6A3WY03;A0A6G0N3F8;KAE9190817.1;KAG6614701.1	KAE8968665.1;KAG6614701.1	KAG6614701.1	MULTI-MSMS	20230811_LVinson_C12-1-1	4	C12-1-1	863.4354858398438	2	862.936	1723.86	1.3955	0.0012042	-3.5808	-0.00309	-2.1853	-0.0018858	863.435	48.218	0.33867	48.218	48.127	48.466	0					36	17	4	0	0	0	0.002893	1	12940	12940		143.08	102.37	1	34998000			56701	1906;576	3899	4272	69200	69200					0.023997
IGFFSAHNYEIDAIK	15	Unmodified	_IGFFSAHNYEIDAIK_					0	0	0	0	KAE8968665.1;KAE9080527.1;A0A6A4BRH8;KAE8915067.1;KAE8926063.1;KAE8968127.1;KAE9080304.1;KAE9103286.1;KAE9181275.1;KAE9193051.1;KAE8982193.1;A0A6A3IRU2;KAE9277419.1;KAE9278410.1;KAE9284763.1;A0A6A3WY03;A0A6G0N3F8;KAE9190817.1;KAG6614701.1	KAE8968665.1;KAG6614701.1	KAG6614701.1	MULTI-MSMS	20230811_LVinson_C12-1-2	4	C12-1-2	575.6281127929688	3	575.626	1723.86	1.996	0.0011489	0.80082	0.00046097	2.7968	0.0016099	575.961	48.301	0.4713	48.301	48.092	48.563	0					54	16	5	0	0	0	0.0029292	1	10306	10306		71.497	45.714	1	6655300			56702	1906;576	3899	4272	69201	69201					0.023997
IGFFSAHNYEIDAIK	15	Unmodified	_IGFFSAHNYEIDAIK_					0	0	0	0	KAE8968665.1;KAE9080527.1;A0A6A4BRH8;KAE8915067.1;KAE8926063.1;KAE8968127.1;KAE9080304.1;KAE9103286.1;KAE9181275.1;KAE9193051.1;KAE8982193.1;A0A6A3IRU2;KAE9277419.1;KAE9278410.1;KAE9284763.1;A0A6A3WY03;A0A6G0N3F8;KAE9190817.1;KAG6614701.1	KAE8968665.1;KAG6614701.1	KAG6614701.1	MULTI-MSMS	20240119_LeannVinson_GelDigests_C1-3-1	2	C1-3-1	575.6286010742188	3	575.626	1723.86	2.9177	0.0016795	0.16705	9.6156e-05	3.0848	0.0017757	575.626	49.111	0.85423	49.111	48.916	49.77	0					105	32	6	0	0	0	0.0093212	1	10700	10700		58.589	45.364	1	59072000			56703	1906;576	3899	4272	69202	69202					0.023997
IGFFSAHNYEIDAIK	15	Unmodified	_IGFFSAHNYEIDAIK_					0	0	0	0	KAE8968665.1;KAE9080527.1;A0A6A4BRH8;KAE8915067.1;KAE8926063.1;KAE8968127.1;KAE9080304.1;KAE9103286.1;KAE9181275.1;KAE9193051.1;KAE8982193.1;A0A6A3IRU2;KAE9277419.1;KAE9278410.1;KAE9284763.1;A0A6A3WY03;A0A6G0N3F8;KAE9190817.1;KAG6614701.1	KAE8968665.1;KAG6614701.1	KAG6614701.1	MULTI-MSMS	20240119_LeannVinson_GelDigests_C1-3-1	2	C1-3-1	863.4391479492188	2	862.936	1723.86	3.4214	0.0029525	-0.88669	-0.00076516	2.5348	0.0021873	863.437	49.098	0.41772	49.098	48.942	49.359	0					34	15	4	0	0	0	0.0038884	1	10717	10717		80.116	49.702	1	7156900			56704	1906;576	3899	4272	69203	69203					0.023997
IGFFSAHNYEIDAIK	15	Unmodified	_IGFFSAHNYEIDAIK_					0	0	0	0	KAE8968665.1;KAE9080527.1;A0A6A4BRH8;KAE8915067.1;KAE8926063.1;KAE8968127.1;KAE9080304.1;KAE9103286.1;KAE9181275.1;KAE9193051.1;KAE8982193.1;A0A6A3IRU2;KAE9277419.1;KAE9278410.1;KAE9284763.1;A0A6A3WY03;A0A6G0N3F8;KAE9190817.1;KAG6614701.1	KAE8968665.1;KAG6614701.1	KAG6614701.1	MULTI-MSMS	20240119_LeannVinson_GelDigests_C12-2-1	4	C12-2-1	575.9617919921875	3	575.626	1723.86	4.8467	0.0027899	-1.6939	-0.00097504	3.1528	0.0018149	575.96	48.296	0.53542	48.296	48.135	48.67	0					62	19	4	0	0	0	0.0093212	1	9734	9734		58.589	50.408	1	18600000			56705	1906;576	3899	4272	69204	69204					0.023997
IGFFSAHNYEIDAIK	15	Unmodified	_IGFFSAHNYEIDAIK_					0	0	0	0	KAE8968665.1;KAE9080527.1;A0A6A4BRH8;KAE8915067.1;KAE8926063.1;KAE8968127.1;KAE9080304.1;KAE9103286.1;KAE9181275.1;KAE9193051.1;KAE8982193.1;A0A6A3IRU2;KAE9277419.1;KAE9278410.1;KAE9284763.1;A0A6A3WY03;A0A6G0N3F8;KAE9190817.1;KAG6614701.1	KAE8968665.1;KAG6614701.1	KAG6614701.1	MULTI-MSMS	20240119_LeannVinson_GelDigests_C12-2-2	4	C12-2-2	575.9633178710938	3	575.626	1723.86	4.3632	0.0025116	-0.57731	-0.00033231	3.7859	0.0021793	575.96	48.241	0.60147	48.241	48.095	48.696	0					76	22	5	0	0	0	0.0057751	1	10478	10478		69.416	64.356	1	47532000			56706	1906;576	3899	4272	69205	69205					0.023997
IGFFSAHNYEIDAIK	15	Unmodified	_IGFFSAHNYEIDAIK_					0	0	0	0	KAE8968665.1;KAE9080527.1;A0A6A4BRH8;KAE8915067.1;KAE8926063.1;KAE8968127.1;KAE9080304.1;KAE9103286.1;KAE9181275.1;KAE9193051.1;KAE8982193.1;A0A6A3IRU2;KAE9277419.1;KAE9278410.1;KAE9284763.1;A0A6A3WY03;A0A6G0N3F8;KAE9190817.1;KAG6614701.1	KAE8968665.1;KAG6614701.1	KAG6614701.1	MULTI-MSMS	20240119_LeannVinson_GelDigests_C12-2-2	4	C12-2-2	862.9408569335938	2	862.936	1723.86	5.3707	0.0046346	-1.0685	-0.00092208	4.3022	0.0037125	863.437	48.265	0.26043	48.265	48.122	48.382	0					19	9	3	0	0	0	0.0066811	1	10514	10514		64.615	47.567	1	4300800			56707	1906;576	3899	4272	69206	69206					0.023997
IGFFSAHNYEIDAIK	15	Unmodified	_IGFFSAHNYEIDAIK_					0	0	0	0	KAE8968665.1;KAE9080527.1;A0A6A4BRH8;KAE8915067.1;KAE8926063.1;KAE8968127.1;KAE9080304.1;KAE9103286.1;KAE9181275.1;KAE9193051.1;KAE8982193.1;A0A6A3IRU2;KAE9277419.1;KAE9278410.1;KAE9284763.1;A0A6A3WY03;A0A6G0N3F8;KAE9190817.1;KAG6614701.1	KAE8968665.1;KAG6614701.1	KAG6614701.1	MULTI-MSMS	20240119_LeannVinson_GelDigests_C24-1-2	5	C24-1-2	575.6298217773438	3	575.626	1723.86	6.6902	0.003851	-0.19713	-0.00011347	6.493	0.0037376	575.961	48.096	0.30367	48.096	47.987	48.291	0					24	10	4	0	0	0	0.010962	1	10576	10576		45.286	39.651	1	1427100			56708	1906;576	3899	4272	69207	69207					0.023997
IGFFSAHNYEIDAIK	15	Unmodified	_IGFFSAHNYEIDAIK_					0	0	0	0	KAE8968665.1;KAE9080527.1;A0A6A4BRH8;KAE8915067.1;KAE8926063.1;KAE8968127.1;KAE9080304.1;KAE9103286.1;KAE9181275.1;KAE9193051.1;KAE8982193.1;A0A6A3IRU2;KAE9277419.1;KAE9278410.1;KAE9284763.1;A0A6A3WY03;A0A6G0N3F8;KAE9190817.1;KAG6614701.1	KAE8968665.1;KAG6614701.1	KAG6614701.1	MULTI-MSMS	20240119_LeannVinson_GelDigests_C24-2-1	5	C24-2-1	575.6290893554688	3	575.626	1723.86	6.2085	0.0035738	0.084497	4.8639e-05	6.293	0.0036224	575.626	48.111	0.47298	48.111	47.957	48.43	0					49	16	4	0	0	0	0.0026082	1	11487	11487		76.412	64.412	1	5474500			56709	1906;576	3899	4272	69208	69208					0.023997
IGFFSAHNYEIDAIK	15	Unmodified	_IGFFSAHNYEIDAIK_					0	0	0	0	KAE8968665.1;KAE9080527.1;A0A6A4BRH8;KAE8915067.1;KAE8926063.1;KAE8968127.1;KAE9080304.1;KAE9103286.1;KAE9181275.1;KAE9193051.1;KAE8982193.1;A0A6A3IRU2;KAE9277419.1;KAE9278410.1;KAE9284763.1;A0A6A3WY03;A0A6G0N3F8;KAE9190817.1;KAG6614701.1	KAE8968665.1;KAG6614701.1	KAG6614701.1	MULTI-MSMS	20240119_LeannVinson_GelDigests_C24-2-1	5	C24-2-1	862.9429931640625	2	862.936	1723.86	6.8865	0.0059426	0.21841	0.00018848	7.1049	0.0061311	863.436	48.097	0.33205	48.097	47.93	48.262	0					23	11	3	0	0	0	0.0027422	1	11514	11514		94.633	66.363	1	1979800			56710	1906;576	3899	4272	69209	69209					0.023997
IGFFSAHNYEIDAIK	15	Unmodified	_IGFFSAHNYEIDAIK_					0	0	0	0	KAE8968665.1;KAE9080527.1;A0A6A4BRH8;KAE8915067.1;KAE8926063.1;KAE8968127.1;KAE9080304.1;KAE9103286.1;KAE9181275.1;KAE9193051.1;KAE8982193.1;A0A6A3IRU2;KAE9277419.1;KAE9278410.1;KAE9284763.1;A0A6A3WY03;A0A6G0N3F8;KAE9190817.1;KAG6614701.1	KAE8968665.1;KAG6614701.1	KAG6614701.1	MULTI-MSMS	20240119_LeannVinson_GelDigests_C24-4-1	5	C24-4-1	575.6279296875	3	575.626	1723.86	3.7146	0.0021382	0.30744	0.00017697	4.022	0.0023152	575.961	48.162	0.59103	48.162	48.022	48.613	0					57	22	5	0	0	0	0.033999	1	10704	10704		37.262	34.619	1	25618000			56711	1906;576	3899	4272	69210	69210					0.023997
IGFFSAHNYEIDAIK	15	Unmodified	_IGFFSAHNYEIDAIK_					0	0	0	0	KAE8968665.1;KAE9080527.1;A0A6A4BRH8;KAE8915067.1;KAE8926063.1;KAE8968127.1;KAE9080304.1;KAE9103286.1;KAE9181275.1;KAE9193051.1;KAE8982193.1;A0A6A3IRU2;KAE9277419.1;KAE9278410.1;KAE9284763.1;A0A6A3WY03;A0A6G0N3F8;KAE9190817.1;KAG6614701.1	KAE8968665.1;KAG6614701.1	KAG6614701.1	MULTI-MSMS	20240119_LeannVinson_GelDigests_C24-4-2	5	C24-4-2	575.6293334960938	3	575.626	1723.86	4.0942	0.0023567	0.061603	3.546e-05	4.1558	0.0023922	575.961	48.216	0.63178	48.216	48.052	48.684	0					84	24	6	0	0	0	0.0092006	1	10978	10978		43.286	35.829	1	80191000			56712	1906;576	3899	4272	69211	69211					0.023997
IGFFSAHNYEIDAIK	15	Unmodified	_IGFFSAHNYEIDAIK_					0	0	0	0	KAE8968665.1;KAE9080527.1;A0A6A4BRH8;KAE8915067.1;KAE8926063.1;KAE8968127.1;KAE9080304.1;KAE9103286.1;KAE9181275.1;KAE9193051.1;KAE8982193.1;A0A6A3IRU2;KAE9277419.1;KAE9278410.1;KAE9284763.1;A0A6A3WY03;A0A6G0N3F8;KAE9190817.1;KAG6614701.1	KAE8968665.1;KAG6614701.1	KAG6614701.1	MULTI-MSMS	20240119_LeannVinson_GelDigests_C24-4-2	5	C24-4-2	862.94091796875	2	862.936	1723.86	4.5046	0.0038872	-1.0526	-0.00090833	3.452	0.0029788	863.435	48.232	0.60628	48.232	48.078	48.684	0					29	23	2	0	0	0	0.0019889	1	11010	11010		116.12	83.607	1	12340000			56713	1906;576	3899	4272	69212	69212					0.023997
IGFQEPLLGVLR	12	Unmodified	_IGFQEPLLGVLR_					0	0	0	0	KAG6620788.1;KAE8993048.1;A0A6A3JIY4;KAE9171938.1;KAE9066043.1;KAE8994551.1;KAE9174748.1;KAE8967925.1;KAE8920798.1;KAE8880692.1;A0A6A3DSL0;KAE9168444.1;KAE9272398.1;KAE9303076.1;KAE9066711.1;KAE9281003.1;KAE9077064.1;XP_009533842.1;KAJ8517991.1;XP_009533848.1;OWY97322.1;A0A225UWG5;G4ZZ75;POM70917.1;A0A2P4XZE7;EGZ11097.1;EGZ11103.1;RLN98564.1;RLN75569.1	KAG6620788.1	KAG6620788.1	MULTI-MSMS	20230811_LVinson_P1-4-2	6	P1-4-2	671.3993530273438	2	671.398	1340.78	2.7725	0.0018614	-1.8151	-0.0012187	0.95739	0.00064279	671.397	60.029	0.33676	60.029	59.893	60.229	0					35	13	3	0	0	0	0.010872	1	16262	16262		115.06	79.447	1	26839000			56714	2131	3900	4273	69213	69213					0.124862
IGFQEPLLGVLR	12	Unmodified	_IGFQEPLLGVLR_					0	0	0	0	KAG6620788.1;KAE8993048.1;A0A6A3JIY4;KAE9171938.1;KAE9066043.1;KAE8994551.1;KAE9174748.1;KAE8967925.1;KAE8920798.1;KAE8880692.1;A0A6A3DSL0;KAE9168444.1;KAE9272398.1;KAE9303076.1;KAE9066711.1;KAE9281003.1;KAE9077064.1;XP_009533842.1;KAJ8517991.1;XP_009533848.1;OWY97322.1;A0A225UWG5;G4ZZ75;POM70917.1;A0A2P4XZE7;EGZ11097.1;EGZ11103.1;RLN98564.1;RLN75569.1	KAG6620788.1	KAG6620788.1	MULTI-MSMS	20230811_LVinson_P12-1-2	8	P12-1-2	671.400390625	2	671.398	1340.78	4.6012	0.0030893	-2.6262	-0.0017632	1.9751	0.001326	671.396	59.84	0.33512	59.84	59.671	60.006	0					24	11	3	0	0	0	0.010872	1	15974	15974		115.06	74.334	1	214810			56715	2131	3900	4273	69214	69214					0.124862
IGFQEPLLGVLR	12	Unmodified	_IGFQEPLLGVLR_					0	0	0	0	KAG6620788.1;KAE8993048.1;A0A6A3JIY4;KAE9171938.1;KAE9066043.1;KAE8994551.1;KAE9174748.1;KAE8967925.1;KAE8920798.1;KAE8880692.1;A0A6A3DSL0;KAE9168444.1;KAE9272398.1;KAE9303076.1;KAE9066711.1;KAE9281003.1;KAE9077064.1;XP_009533842.1;KAJ8517991.1;XP_009533848.1;OWY97322.1;A0A225UWG5;G4ZZ75;POM70917.1;A0A2P4XZE7;EGZ11097.1;EGZ11103.1;RLN98564.1;RLN75569.1	KAG6620788.1	KAG6620788.1	MULTI-MSMS	20230811_LVinson_P6-4-2	7	P6-4-2	671.4002075195312	2	671.398	1340.78	5.8799	0.0039478	-3.6641	-0.0024601	2.2158	0.0014877	671.396	59.789	0.36185	59.789	59.652	60.013	0					29	12	3	0	0	0	0.015997	1	15230	15230		142.94	108.72	1	398770			56716	2131	3900	4273	69215	69215					0.124862
IGFQEPLLGVLR	12	Unmodified	_IGFQEPLLGVLR_					0	0	0	0	KAG6620788.1;KAE8993048.1;A0A6A3JIY4;KAE9171938.1;KAE9066043.1;KAE8994551.1;KAE9174748.1;KAE8967925.1;KAE8920798.1;KAE8880692.1;A0A6A3DSL0;KAE9168444.1;KAE9272398.1;KAE9303076.1;KAE9066711.1;KAE9281003.1;KAE9077064.1;XP_009533842.1;KAJ8517991.1;XP_009533848.1;OWY97322.1;A0A225UWG5;G4ZZ75;POM70917.1;A0A2P4XZE7;EGZ11097.1;EGZ11103.1;RLN98564.1;RLN75569.1	KAG6620788.1	KAG6620788.1	MULTI-MSMS	20240119_LeannVinson_GelDigests_P1-3-2	6	P1-3-2	671.4005126953125	2	671.398	1340.78	5.5218	0.0037073	-2.0467	-0.0013741	3.4751	0.0023332	671.397	57.939	0.47522	57.939	57.748	58.224	0					51	18	4	0	0	0	0.0090102	1	15202	15202		105.35	81.544	1	26860000			56717	2131	3900	4273	69216	69216					0.124862
IGFQEPLLGVLR	12	Unmodified	_IGFQEPLLGVLR_					0	0	0	0	KAG6620788.1;KAE8993048.1;A0A6A3JIY4;KAE9171938.1;KAE9066043.1;KAE8994551.1;KAE9174748.1;KAE8967925.1;KAE8920798.1;KAE8880692.1;A0A6A3DSL0;KAE9168444.1;KAE9272398.1;KAE9303076.1;KAE9066711.1;KAE9281003.1;KAE9077064.1;XP_009533842.1;KAJ8517991.1;XP_009533848.1;OWY97322.1;A0A225UWG5;G4ZZ75;POM70917.1;A0A2P4XZE7;EGZ11097.1;EGZ11103.1;RLN98564.1;RLN75569.1	KAG6620788.1	KAG6620788.1	MULTI-MSMS	20240119_LeannVinson_GelDigests_C12-1-1	4	C12-3-1	671.4010620117188	2	671.398	1340.78	6.3136	0.004239	-1.707	-0.0011461	4.6066	0.0030929	671.397	60.298	0.71927	60.298	60.136	60.855	0					57	25	3	0	0	0	0.0076459	1	13807	13807		91.085	51.872	1	6563500			56718	2131	3900	4273	69217	69217					0.124862
IGFQEPLLGVLR	12	Unmodified	_IGFQEPLLGVLR_					0	0	0	0	KAG6620788.1;KAE8993048.1;A0A6A3JIY4;KAE9171938.1;KAE9066043.1;KAE8994551.1;KAE9174748.1;KAE8967925.1;KAE8920798.1;KAE8880692.1;A0A6A3DSL0;KAE9168444.1;KAE9272398.1;KAE9303076.1;KAE9066711.1;KAE9281003.1;KAE9077064.1;XP_009533842.1;KAJ8517991.1;XP_009533848.1;OWY97322.1;A0A225UWG5;G4ZZ75;POM70917.1;A0A2P4XZE7;EGZ11097.1;EGZ11103.1;RLN98564.1;RLN75569.1	KAG6620788.1	KAG6620788.1	MULTI-MSMS	20240119_LeannVinson_GelDigests_C24-4-2	5	C24-4-2	671.4020385742188	2	671.398	1340.78	5.0003	0.0033572	0.69958	0.0004697	5.6998	0.0038269	671.399	60.137	0.69095	60.137	59.98	60.671	0					62	27	3	0	0	0	0.0083233	1	16365	16365		87.123	65.533	1	37063000			56719	2131	3900	4273	69218	69218					0.124862
IGFQEPLLGVLR	12	Unmodified	_IGFQEPLLGVLR_					0	0	0	0	KAG6620788.1;KAE8993048.1;A0A6A3JIY4;KAE9171938.1;KAE9066043.1;KAE8994551.1;KAE9174748.1;KAE8967925.1;KAE8920798.1;KAE8880692.1;A0A6A3DSL0;KAE9168444.1;KAE9272398.1;KAE9303076.1;KAE9066711.1;KAE9281003.1;KAE9077064.1;XP_009533842.1;KAJ8517991.1;XP_009533848.1;OWY97322.1;A0A225UWG5;G4ZZ75;POM70917.1;A0A2P4XZE7;EGZ11097.1;EGZ11103.1;RLN98564.1;RLN75569.1	KAG6620788.1	KAG6620788.1	MULTI-MSMS	20240119_LeannVinson_GelDigests_C6-6-1	3	C6-6-1	671.4026489257812	2	671.398	1340.78	5.9533	0.003997	0.94692	0.00063576	6.9002	0.0046328	671.399	60.349	0.25272	60.349	60.216	60.469	0					19	8	3	0	0	0	0.008253	1	15097	15097		98.73	77.14	1	483560			56720	2131	3900	4273	69219	69219					0.124862
IGFQEPLLGVLR	12	Unmodified	_IGFQEPLLGVLR_					0	0	0	0	KAG6620788.1;KAE8993048.1;A0A6A3JIY4;KAE9171938.1;KAE9066043.1;KAE8994551.1;KAE9174748.1;KAE8967925.1;KAE8920798.1;KAE8880692.1;A0A6A3DSL0;KAE9168444.1;KAE9272398.1;KAE9303076.1;KAE9066711.1;KAE9281003.1;KAE9077064.1;XP_009533842.1;KAJ8517991.1;XP_009533848.1;OWY97322.1;A0A225UWG5;G4ZZ75;POM70917.1;A0A2P4XZE7;EGZ11097.1;EGZ11103.1;RLN98564.1;RLN75569.1	KAG6620788.1	KAG6620788.1	MULTI-MSMS	20240307_LeannVinson_GelDigests_CO_1-2	1	C0-2-2	671.4025268554688	2	671.398	1340.78	9.887	0.0066381	-2.6075	-0.0017507	7.2795	0.0048874	671.396	58.205	0.23403	58.205	58.021	58.255	0					12	7	2	0	0	0	0.015403	1	12911	12911		132.57	91.842	1	294650			56721	2131	3900	4273	69220	69220					0.124862
IGFSEVELVQTMIDGIWK	18	Oxidation (M)	_IGFSEVELVQTM(Oxidation (M))IDGIWK_	IGFSEVELVQTM(1)IDGIWK		IGFSEVELVQTM(67)IDGIWK		0	1	0	0	KAG6622430.1;GMF34539.1;A0A9W6XA97;KAJ8554722.1;KAG2886879.1;ETL43502.1;ETK90104.1;KAG2799733.1;EGZ24127.1;KAG4041865.1;A0A6A3WI49;A0A0W8D2R9;KAG2963873.1;KAG2897445.1;ETN22349.1;KAG2975089.1;KAG3057717.1;KAG3074887.1;KAG3131500.1;KAG3139043.1;ETM49832.1;ETO78947.1;A0A081AJ86;ETP19978.1;ETI50214.1;RLN56472.1;W2ZKR0;RAW24076.1;V9FFF6;RLN48332.1;W2XC56;XP_009519415.1;KAG6574383.1;W2H4K7;W2RCG4;KAG2789042.1;KAG4226653.1;A0A3F2RH52;ETP47957.1;A0A329RK50;KAG3149158.1;KAG2845680.1;KAG6950792.1;KAG3234558.1;A0A8T1TWY7;A0A8J5IW80;KUF90675.1;KAE8982963.1;KUF84227.1;KAG6949138.1;KAE9181379.1;ETL96682.1;GMF22690.1;A0A9W6TUM1;W2LGV0;A0A8T1V5J9;KAG7376186.1;KAE9185677.1;KAE8985226.1;KAE9091725.1;KAE8907635.1;G4YRZ0;KAG2799666.1;KAE9335655.1;KAE9175757.1;KAE9279755.1;A0A6A3IQK6;KAE9074937.1;KAE9294645.1;KAE8923735.1;KAE8973371.1;XP_008891620.1;KAG2878620.1;KAE9073453.1;A0A421GH03;A0A8J4S4B9;KAG2993757.1;KAG2506968.1;A0A8T0LM95;KAG3212121.1;A0A8T1HIW4;KAG3045699.1;KAF4316129.1;RLN76037.1;RLN14095.1;KAG2517400.1	KAG6622430.1	KAG6622430.1	MULTI-MSMS	20230811_LVinson_P1-4-1	6	P1-4-1	694.36083984375	3	694.359	2080.06	6.2637	0.0043493	-2.93	-0.0020345	3.3337	0.0023148	694.358	67.715	0.81084	67.715	67.347	68.158	0					50	28	3	0	0	0	0.0015378	1	20313	20313		67.455	61.293	1	2407400			56722	893	3901	4274	69221	69221	430				0.0582533
IGFSEVELVQTMIDGIWK	18	Oxidation (M)	_IGFSEVELVQTM(Oxidation (M))IDGIWK_	IGFSEVELVQTM(1)IDGIWK		IGFSEVELVQTM(87)IDGIWK		0	1	0	0	KAG6622430.1;GMF34539.1;A0A9W6XA97;KAJ8554722.1;KAG2886879.1;ETL43502.1;ETK90104.1;KAG2799733.1;EGZ24127.1;KAG4041865.1;A0A6A3WI49;A0A0W8D2R9;KAG2963873.1;KAG2897445.1;ETN22349.1;KAG2975089.1;KAG3057717.1;KAG3074887.1;KAG3131500.1;KAG3139043.1;ETM49832.1;ETO78947.1;A0A081AJ86;ETP19978.1;ETI50214.1;RLN56472.1;W2ZKR0;RAW24076.1;V9FFF6;RLN48332.1;W2XC56;XP_009519415.1;KAG6574383.1;W2H4K7;W2RCG4;KAG2789042.1;KAG4226653.1;A0A3F2RH52;ETP47957.1;A0A329RK50;KAG3149158.1;KAG2845680.1;KAG6950792.1;KAG3234558.1;A0A8T1TWY7;A0A8J5IW80;KUF90675.1;KAE8982963.1;KUF84227.1;KAG6949138.1;KAE9181379.1;ETL96682.1;GMF22690.1;A0A9W6TUM1;W2LGV0;A0A8T1V5J9;KAG7376186.1;KAE9185677.1;KAE8985226.1;KAE9091725.1;KAE8907635.1;G4YRZ0;KAG2799666.1;KAE9335655.1;KAE9175757.1;KAE9279755.1;A0A6A3IQK6;KAE9074937.1;KAE9294645.1;KAE8923735.1;KAE8973371.1;XP_008891620.1;KAG2878620.1;KAE9073453.1;A0A421GH03;A0A8J4S4B9;KAG2993757.1;KAG2506968.1;A0A8T0LM95;KAG3212121.1;A0A8T1HIW4;KAG3045699.1;KAF4316129.1;RLN76037.1;RLN14095.1;KAG2517400.1	KAG6622430.1	KAG6622430.1	MULTI-MSMS	20230811_LVinson_P12-2-1	8	P12-2-1	1041.540771484375	2	1041.03	2080.06	4.0951	0.0042632	-0.022516	-2.3439e-05	4.0726	0.0042398	1041.54	67.48	0.16905	67.48	67.353	67.522	0					8	5	2	0	0	0	0.0018608	1	16122	16122		87.155	60.809	1	18516000			56723	893	3901	4274	69222	69222	430				0.0582533
IGFSEVELVQTMIDGIWK	18	Oxidation (M)	_IGFSEVELVQTM(Oxidation (M))IDGIWK_	IGFSEVELVQTM(1)IDGIWK		IGFSEVELVQTM(100)IDGIWK		0	1	0	0	KAG6622430.1;GMF34539.1;A0A9W6XA97;KAJ8554722.1;KAG2886879.1;ETL43502.1;ETK90104.1;KAG2799733.1;EGZ24127.1;KAG4041865.1;A0A6A3WI49;A0A0W8D2R9;KAG2963873.1;KAG2897445.1;ETN22349.1;KAG2975089.1;KAG3057717.1;KAG3074887.1;KAG3131500.1;KAG3139043.1;ETM49832.1;ETO78947.1;A0A081AJ86;ETP19978.1;ETI50214.1;RLN56472.1;W2ZKR0;RAW24076.1;V9FFF6;RLN48332.1;W2XC56;XP_009519415.1;KAG6574383.1;W2H4K7;W2RCG4;KAG2789042.1;KAG4226653.1;A0A3F2RH52;ETP47957.1;A0A329RK50;KAG3149158.1;KAG2845680.1;KAG6950792.1;KAG3234558.1;A0A8T1TWY7;A0A8J5IW80;KUF90675.1;KAE8982963.1;KUF84227.1;KAG6949138.1;KAE9181379.1;ETL96682.1;GMF22690.1;A0A9W6TUM1;W2LGV0;A0A8T1V5J9;KAG7376186.1;KAE9185677.1;KAE8985226.1;KAE9091725.1;KAE8907635.1;G4YRZ0;KAG2799666.1;KAE9335655.1;KAE9175757.1;KAE9279755.1;A0A6A3IQK6;KAE9074937.1;KAE9294645.1;KAE8923735.1;KAE8973371.1;XP_008891620.1;KAG2878620.1;KAE9073453.1;A0A421GH03;A0A8J4S4B9;KAG2993757.1;KAG2506968.1;A0A8T0LM95;KAG3212121.1;A0A8T1HIW4;KAG3045699.1;KAF4316129.1;RLN76037.1;RLN14095.1;KAG2517400.1	KAG6622430.1	KAG6622430.1	MULTI-MSMS	20230811_LVinson_P6-4-1	7	P6-4-1	1041.538696289062	2	1041.03	2080.06	4.61	0.0047992	-2.1962	-0.0022863	2.4139	0.0025129	1041.53	67.555	0.50521	67.555	67.428	67.933	0					37	17	5	0	0	0	0.0017113	1	18886	18886		102.6	71.154	1	7101000			56724	893	3901	4274	69223	69223	430				0.0582533
IGFSEVELVQTMIDGIWK	18	Oxidation (M)	_IGFSEVELVQTM(Oxidation (M))IDGIWK_	IGFSEVELVQTM(1)IDGIWK		IGFSEVELVQTM(70)IDGIWK		0	1	0	0	KAG6622430.1;GMF34539.1;A0A9W6XA97;KAJ8554722.1;KAG2886879.1;ETL43502.1;ETK90104.1;KAG2799733.1;EGZ24127.1;KAG4041865.1;A0A6A3WI49;A0A0W8D2R9;KAG2963873.1;KAG2897445.1;ETN22349.1;KAG2975089.1;KAG3057717.1;KAG3074887.1;KAG3131500.1;KAG3139043.1;ETM49832.1;ETO78947.1;A0A081AJ86;ETP19978.1;ETI50214.1;RLN56472.1;W2ZKR0;RAW24076.1;V9FFF6;RLN48332.1;W2XC56;XP_009519415.1;KAG6574383.1;W2H4K7;W2RCG4;KAG2789042.1;KAG4226653.1;A0A3F2RH52;ETP47957.1;A0A329RK50;KAG3149158.1;KAG2845680.1;KAG6950792.1;KAG3234558.1;A0A8T1TWY7;A0A8J5IW80;KUF90675.1;KAE8982963.1;KUF84227.1;KAG6949138.1;KAE9181379.1;ETL96682.1;GMF22690.1;A0A9W6TUM1;W2LGV0;A0A8T1V5J9;KAG7376186.1;KAE9185677.1;KAE8985226.1;KAE9091725.1;KAE8907635.1;G4YRZ0;KAG2799666.1;KAE9335655.1;KAE9175757.1;KAE9279755.1;A0A6A3IQK6;KAE9074937.1;KAE9294645.1;KAE8923735.1;KAE8973371.1;XP_008891620.1;KAG2878620.1;KAE9073453.1;A0A421GH03;A0A8J4S4B9;KAG2993757.1;KAG2506968.1;A0A8T0LM95;KAG3212121.1;A0A8T1HIW4;KAG3045699.1;KAF4316129.1;RLN76037.1;RLN14095.1;KAG2517400.1	KAG6622430.1	KAG6622430.1	MULTI-MSMS	20240307_LeannVinson_GelDigests_CO_1-1	1	C0-2-1	694.6976928710938	3	694.359	2080.06	8.5474	0.005935	-1.9877	-0.0013802	6.5597	0.0045548	694.359	66.281	0.94064	66.281	65.979	66.92	0					97	31	5	0	0	0	0.0014527	2	16729	16624;16729		69.55	60.653	1	3601400			56725	893	3901	4274	69224;69225	69225	430				0.0582533
IGFSEVELVQTMIDGIWK	18	Oxidation (M)	_IGFSEVELVQTM(Oxidation (M))IDGIWK_	IGFSEVELVQTM(1)IDGIWK		IGFSEVELVQTM(120)IDGIWK		0	1	0	0	KAG6622430.1;GMF34539.1;A0A9W6XA97;KAJ8554722.1;KAG2886879.1;ETL43502.1;ETK90104.1;KAG2799733.1;EGZ24127.1;KAG4041865.1;A0A6A3WI49;A0A0W8D2R9;KAG2963873.1;KAG2897445.1;ETN22349.1;KAG2975089.1;KAG3057717.1;KAG3074887.1;KAG3131500.1;KAG3139043.1;ETM49832.1;ETO78947.1;A0A081AJ86;ETP19978.1;ETI50214.1;RLN56472.1;W2ZKR0;RAW24076.1;V9FFF6;RLN48332.1;W2XC56;XP_009519415.1;KAG6574383.1;W2H4K7;W2RCG4;KAG2789042.1;KAG4226653.1;A0A3F2RH52;ETP47957.1;A0A329RK50;KAG3149158.1;KAG2845680.1;KAG6950792.1;KAG3234558.1;A0A8T1TWY7;A0A8J5IW80;KUF90675.1;KAE8982963.1;KUF84227.1;KAG6949138.1;KAE9181379.1;ETL96682.1;GMF22690.1;A0A9W6TUM1;W2LGV0;A0A8T1V5J9;KAG7376186.1;KAE9185677.1;KAE8985226.1;KAE9091725.1;KAE8907635.1;G4YRZ0;KAG2799666.1;KAE9335655.1;KAE9175757.1;KAE9279755.1;A0A6A3IQK6;KAE9074937.1;KAE9294645.1;KAE8923735.1;KAE8973371.1;XP_008891620.1;KAG2878620.1;KAE9073453.1;A0A421GH03;A0A8J4S4B9;KAG2993757.1;KAG2506968.1;A0A8T0LM95;KAG3212121.1;A0A8T1HIW4;KAG3045699.1;KAF4316129.1;RLN76037.1;RLN14095.1;KAG2517400.1	KAG6622430.1	KAG6622430.1	MSMS	20240307_LeannVinson_GelDigests_CO_1-1	1	C0-2-1	1041.042358398438	2	1041.03	2080.06	NaN	#NUM!	NaN	#NUM!	NaN	#NUM!	#NUM!	66.498	1	66.498	65.998	66.998	0								0	0	0	0.030982	1	16730	16730		122.97	96.623	1				56726	893	3901	4274	69226	69226	430				0.0582533
IGFSEVELVQTMIDGIWK	18	Oxidation (M)	_IGFSEVELVQTM(Oxidation (M))IDGIWK_	IGFSEVELVQTM(1)IDGIWK		IGFSEVELVQTM(140)IDGIWK		0	1	0	0	KAG6622430.1;GMF34539.1;A0A9W6XA97;KAJ8554722.1;KAG2886879.1;ETL43502.1;ETK90104.1;KAG2799733.1;EGZ24127.1;KAG4041865.1;A0A6A3WI49;A0A0W8D2R9;KAG2963873.1;KAG2897445.1;ETN22349.1;KAG2975089.1;KAG3057717.1;KAG3074887.1;KAG3131500.1;KAG3139043.1;ETM49832.1;ETO78947.1;A0A081AJ86;ETP19978.1;ETI50214.1;RLN56472.1;W2ZKR0;RAW24076.1;V9FFF6;RLN48332.1;W2XC56;XP_009519415.1;KAG6574383.1;W2H4K7;W2RCG4;KAG2789042.1;KAG4226653.1;A0A3F2RH52;ETP47957.1;A0A329RK50;KAG3149158.1;KAG2845680.1;KAG6950792.1;KAG3234558.1;A0A8T1TWY7;A0A8J5IW80;KUF90675.1;KAE8982963.1;KUF84227.1;KAG6949138.1;KAE9181379.1;ETL96682.1;GMF22690.1;A0A9W6TUM1;W2LGV0;A0A8T1V5J9;KAG7376186.1;KAE9185677.1;KAE8985226.1;KAE9091725.1;KAE8907635.1;G4YRZ0;KAG2799666.1;KAE9335655.1;KAE9175757.1;KAE9279755.1;A0A6A3IQK6;KAE9074937.1;KAE9294645.1;KAE8923735.1;KAE8973371.1;XP_008891620.1;KAG2878620.1;KAE9073453.1;A0A421GH03;A0A8J4S4B9;KAG2993757.1;KAG2506968.1;A0A8T0LM95;KAG3212121.1;A0A8T1HIW4;KAG3045699.1;KAF4316129.1;RLN76037.1;RLN14095.1;KAG2517400.1	KAG6622430.1	KAG6622430.1	MULTI-MSMS	20240307_LeannVinson_GelDigests_CO_1-2	1	C0-2-2	1041.546020507812	2	1041.03	2080.06	10.543	0.010976	-2.0432	-0.002127	8.5001	0.0088489	1041.54	66.346	0.76315	66.346	65.941	66.704	0					76	25	4	0	0	0	0.001272	2	15999	15894;15999		148.22	107.9	1	3067300			56727	893	3901	4274	69227;69228	69228	430				0.0582533
IGFSEVELVQTMIDGIWK	18	Unmodified	_IGFSEVELVQTMIDGIWK_					0	0	0	0	KAG6622430.1;GMF34539.1;A0A9W6XA97;KAJ8554722.1;KAG2886879.1;ETL43502.1;ETK90104.1;KAG2799733.1;EGZ24127.1;KAG4041865.1;A0A6A3WI49;A0A0W8D2R9;KAG2963873.1;KAG2897445.1;ETN22349.1;KAG2975089.1;KAG3057717.1;KAG3074887.1;KAG3131500.1;KAG3139043.1;ETM49832.1;ETO78947.1;A0A081AJ86;ETP19978.1;ETI50214.1;RLN56472.1;W2ZKR0;RAW24076.1;V9FFF6;RLN48332.1;W2XC56;XP_009519415.1;KAG6574383.1;W2H4K7;W2RCG4;KAG2789042.1;KAG4226653.1;A0A3F2RH52;ETP47957.1;A0A329RK50;KAG3149158.1;KAG2845680.1;KAG6950792.1;KAG3234558.1;A0A8T1TWY7;A0A8J5IW80;KUF90675.1;KAE8982963.1;KUF84227.1;KAG6949138.1;KAE9181379.1;ETL96682.1;GMF22690.1;A0A9W6TUM1;W2LGV0;A0A8T1V5J9;KAG7376186.1;KAE9185677.1;KAE8985226.1;KAE9091725.1;KAE8907635.1;G4YRZ0;KAG2799666.1;KAE9335655.1;KAE9175757.1;KAE9279755.1;A0A6A3IQK6;KAE9074937.1;KAE9294645.1;KAE8923735.1;KAE8973371.1;XP_008891620.1;KAG2878620.1;KAE9073453.1;A0A421GH03;A0A8J4S4B9;KAG2993757.1;KAG2506968.1;A0A8T0LM95;KAG3212121.1;A0A8T1HIW4;KAG3045699.1;KAF4316129.1;RLN76037.1;RLN14095.1;KAG2517400.1	KAG6622430.1	KAG6622430.1	MULTI-MSMS	20230811_LVinson_P1-4-1	6	P1-4-1	1033.541015625	2	1033.04	2064.06	5.5085	0.0056905	-3.3702	-0.0034816	2.1382	0.0022089	1033.54	75.581	0.22039	75.581	75.512	75.733	0					22	7	4	0	0	0	0.001639	1	23368	23368		210.86	168	1	20096000			56728	893	3901	4275	69229	69229					0.0706963
IGFSEVELVQTMIDGIWK	18	Unmodified	_IGFSEVELVQTMIDGIWK_					0	0	0	0	KAG6622430.1;GMF34539.1;A0A9W6XA97;KAJ8554722.1;KAG2886879.1;ETL43502.1;ETK90104.1;KAG2799733.1;EGZ24127.1;KAG4041865.1;A0A6A3WI49;A0A0W8D2R9;KAG2963873.1;KAG2897445.1;ETN22349.1;KAG2975089.1;KAG3057717.1;KAG3074887.1;KAG3131500.1;KAG3139043.1;ETM49832.1;ETO78947.1;A0A081AJ86;ETP19978.1;ETI50214.1;RLN56472.1;W2ZKR0;RAW24076.1;V9FFF6;RLN48332.1;W2XC56;XP_009519415.1;KAG6574383.1;W2H4K7;W2RCG4;KAG2789042.1;KAG4226653.1;A0A3F2RH52;ETP47957.1;A0A329RK50;KAG3149158.1;KAG2845680.1;KAG6950792.1;KAG3234558.1;A0A8T1TWY7;A0A8J5IW80;KUF90675.1;KAE8982963.1;KUF84227.1;KAG6949138.1;KAE9181379.1;ETL96682.1;GMF22690.1;A0A9W6TUM1;W2LGV0;A0A8T1V5J9;KAG7376186.1;KAE9185677.1;KAE8985226.1;KAE9091725.1;KAE8907635.1;G4YRZ0;KAG2799666.1;KAE9335655.1;KAE9175757.1;KAE9279755.1;A0A6A3IQK6;KAE9074937.1;KAE9294645.1;KAE8923735.1;KAE8973371.1;XP_008891620.1;KAG2878620.1;KAE9073453.1;A0A421GH03;A0A8J4S4B9;KAG2993757.1;KAG2506968.1;A0A8T0LM95;KAG3212121.1;A0A8T1HIW4;KAG3045699.1;KAF4316129.1;RLN76037.1;RLN14095.1;KAG2517400.1	KAG6622430.1	KAG6622430.1	MULTI-MSMS	20230811_LVinson_P1-4-2	6	P1-4-2	689.3641357421875	3	689.027	2064.06	4.4264	0.0030499	-3.2179	-0.0022172	1.2085	0.00083272	689.36	75.62	0.33638	75.62	75.521	75.857	0					49	11	6	0	0	0	0.0024061	1	22460	22460		116.96	92.76	1	79080000			56729	893	3901	4275	69230	69230					0.0706963
IGFSEVELVQTMIDGIWK	18	Unmodified	_IGFSEVELVQTMIDGIWK_					0	0	0	0	KAG6622430.1;GMF34539.1;A0A9W6XA97;KAJ8554722.1;KAG2886879.1;ETL43502.1;ETK90104.1;KAG2799733.1;EGZ24127.1;KAG4041865.1;A0A6A3WI49;A0A0W8D2R9;KAG2963873.1;KAG2897445.1;ETN22349.1;KAG2975089.1;KAG3057717.1;KAG3074887.1;KAG3131500.1;KAG3139043.1;ETM49832.1;ETO78947.1;A0A081AJ86;ETP19978.1;ETI50214.1;RLN56472.1;W2ZKR0;RAW24076.1;V9FFF6;RLN48332.1;W2XC56;XP_009519415.1;KAG6574383.1;W2H4K7;W2RCG4;KAG2789042.1;KAG4226653.1;A0A3F2RH52;ETP47957.1;A0A329RK50;KAG3149158.1;KAG2845680.1;KAG6950792.1;KAG3234558.1;A0A8T1TWY7;A0A8J5IW80;KUF90675.1;KAE8982963.1;KUF84227.1;KAG6949138.1;KAE9181379.1;ETL96682.1;GMF22690.1;A0A9W6TUM1;W2LGV0;A0A8T1V5J9;KAG7376186.1;KAE9185677.1;KAE8985226.1;KAE9091725.1;KAE8907635.1;G4YRZ0;KAG2799666.1;KAE9335655.1;KAE9175757.1;KAE9279755.1;A0A6A3IQK6;KAE9074937.1;KAE9294645.1;KAE8923735.1;KAE8973371.1;XP_008891620.1;KAG2878620.1;KAE9073453.1;A0A421GH03;A0A8J4S4B9;KAG2993757.1;KAG2506968.1;A0A8T0LM95;KAG3212121.1;A0A8T1HIW4;KAG3045699.1;KAF4316129.1;RLN76037.1;RLN14095.1;KAG2517400.1	KAG6622430.1	KAG6622430.1	MULTI-MSMS	20230811_LVinson_P12-1-1	8	P12-1-1	1033.539306640625	2	1033.04	2064.06	4.1923	0.0043308	-3.2757	-0.0033839	0.91665	0.00094693	1033.53	75.526	0.2474	75.526	75.448	75.695	0					23	8	3	0	0	0	0.0017136	1	23245	23245		242.91	201.34	1	19398000			56730	893	3901	4275	69231	69231					0.0706963
IGFSEVELVQTMIDGIWK	18	Unmodified	_IGFSEVELVQTMIDGIWK_					0	0	0	0	KAG6622430.1;GMF34539.1;A0A9W6XA97;KAJ8554722.1;KAG2886879.1;ETL43502.1;ETK90104.1;KAG2799733.1;EGZ24127.1;KAG4041865.1;A0A6A3WI49;A0A0W8D2R9;KAG2963873.1;KAG2897445.1;ETN22349.1;KAG2975089.1;KAG3057717.1;KAG3074887.1;KAG3131500.1;KAG3139043.1;ETM49832.1;ETO78947.1;A0A081AJ86;ETP19978.1;ETI50214.1;RLN56472.1;W2ZKR0;RAW24076.1;V9FFF6;RLN48332.1;W2XC56;XP_009519415.1;KAG6574383.1;W2H4K7;W2RCG4;KAG2789042.1;KAG4226653.1;A0A3F2RH52;ETP47957.1;A0A329RK50;KAG3149158.1;KAG2845680.1;KAG6950792.1;KAG3234558.1;A0A8T1TWY7;A0A8J5IW80;KUF90675.1;KAE8982963.1;KUF84227.1;KAG6949138.1;KAE9181379.1;ETL96682.1;GMF22690.1;A0A9W6TUM1;W2LGV0;A0A8T1V5J9;KAG7376186.1;KAE9185677.1;KAE8985226.1;KAE9091725.1;KAE8907635.1;G4YRZ0;KAG2799666.1;KAE9335655.1;KAE9175757.1;KAE9279755.1;A0A6A3IQK6;KAE9074937.1;KAE9294645.1;KAE8923735.1;KAE8973371.1;XP_008891620.1;KAG2878620.1;KAE9073453.1;A0A421GH03;A0A8J4S4B9;KAG2993757.1;KAG2506968.1;A0A8T0LM95;KAG3212121.1;A0A8T1HIW4;KAG3045699.1;KAF4316129.1;RLN76037.1;RLN14095.1;KAG2517400.1	KAG6622430.1	KAG6622430.1	MULTI-MSMS	20230811_LVinson_P12-1-2	8	P12-1-2	1033.538330078125	2	1033.04	2064.06	1.9363	0.0020002	-2.1553	-0.0022265	-0.21902	-0.00022626	1033.54	75.488	0.24471	75.488	75.417	75.661	0					24	8	6	0	0	0	0.001419	1	22176	22176		232.22	206.44	1	26884000			56731	893	3901	4275	69232	69232					0.0706963
IGFSEVELVQTMIDGIWK	18	Unmodified	_IGFSEVELVQTMIDGIWK_					0	0	0	0	KAG6622430.1;GMF34539.1;A0A9W6XA97;KAJ8554722.1;KAG2886879.1;ETL43502.1;ETK90104.1;KAG2799733.1;EGZ24127.1;KAG4041865.1;A0A6A3WI49;A0A0W8D2R9;KAG2963873.1;KAG2897445.1;ETN22349.1;KAG2975089.1;KAG3057717.1;KAG3074887.1;KAG3131500.1;KAG3139043.1;ETM49832.1;ETO78947.1;A0A081AJ86;ETP19978.1;ETI50214.1;RLN56472.1;W2ZKR0;RAW24076.1;V9FFF6;RLN48332.1;W2XC56;XP_009519415.1;KAG6574383.1;W2H4K7;W2RCG4;KAG2789042.1;KAG4226653.1;A0A3F2RH52;ETP47957.1;A0A329RK50;KAG3149158.1;KAG2845680.1;KAG6950792.1;KAG3234558.1;A0A8T1TWY7;A0A8J5IW80;KUF90675.1;KAE8982963.1;KUF84227.1;KAG6949138.1;KAE9181379.1;ETL96682.1;GMF22690.1;A0A9W6TUM1;W2LGV0;A0A8T1V5J9;KAG7376186.1;KAE9185677.1;KAE8985226.1;KAE9091725.1;KAE8907635.1;G4YRZ0;KAG2799666.1;KAE9335655.1;KAE9175757.1;KAE9279755.1;A0A6A3IQK6;KAE9074937.1;KAE9294645.1;KAE8923735.1;KAE8973371.1;XP_008891620.1;KAG2878620.1;KAE9073453.1;A0A421GH03;A0A8J4S4B9;KAG2993757.1;KAG2506968.1;A0A8T0LM95;KAG3212121.1;A0A8T1HIW4;KAG3045699.1;KAF4316129.1;RLN76037.1;RLN14095.1;KAG2517400.1	KAG6622430.1	KAG6622430.1	MULTI-MSMS	20230811_LVinson_P12-3-1	8	P12-3-1	1033.5419921875	2	1033.04	2064.06	4.2213	0.0043608	-2.344	-0.0024215	1.8773	0.0019393	1033.54	75.537	0.19979	75.537	75.491	75.691	0					25	8	5	0	0	0	0.0018262	1	12413	12413		255.24	199.41	1	6703700			56732	893	3901	4275	69233	69233					0.0706963
IGFSEVELVQTMIDGIWK	18	Unmodified	_IGFSEVELVQTMIDGIWK_					0	0	0	0	KAG6622430.1;GMF34539.1;A0A9W6XA97;KAJ8554722.1;KAG2886879.1;ETL43502.1;ETK90104.1;KAG2799733.1;EGZ24127.1;KAG4041865.1;A0A6A3WI49;A0A0W8D2R9;KAG2963873.1;KAG2897445.1;ETN22349.1;KAG2975089.1;KAG3057717.1;KAG3074887.1;KAG3131500.1;KAG3139043.1;ETM49832.1;ETO78947.1;A0A081AJ86;ETP19978.1;ETI50214.1;RLN56472.1;W2ZKR0;RAW24076.1;V9FFF6;RLN48332.1;W2XC56;XP_009519415.1;KAG6574383.1;W2H4K7;W2RCG4;KAG2789042.1;KAG4226653.1;A0A3F2RH52;ETP47957.1;A0A329RK50;KAG3149158.1;KAG2845680.1;KAG6950792.1;KAG3234558.1;A0A8T1TWY7;A0A8J5IW80;KUF90675.1;KAE8982963.1;KUF84227.1;KAG6949138.1;KAE9181379.1;ETL96682.1;GMF22690.1;A0A9W6TUM1;W2LGV0;A0A8T1V5J9;KAG7376186.1;KAE9185677.1;KAE8985226.1;KAE9091725.1;KAE8907635.1;G4YRZ0;KAG2799666.1;KAE9335655.1;KAE9175757.1;KAE9279755.1;A0A6A3IQK6;KAE9074937.1;KAE9294645.1;KAE8923735.1;KAE8973371.1;XP_008891620.1;KAG2878620.1;KAE9073453.1;A0A421GH03;A0A8J4S4B9;KAG2993757.1;KAG2506968.1;A0A8T0LM95;KAG3212121.1;A0A8T1HIW4;KAG3045699.1;KAF4316129.1;RLN76037.1;RLN14095.1;KAG2517400.1	KAG6622430.1	KAG6622430.1	MULTI-MSMS	20230811_LVinson_P24-1-2	9	P24-1-2	1033.540771484375	2	1033.04	2064.06	4.6852	0.00484	-2.6254	-0.0027121	2.0599	0.0021279	1033.54	75.536	0.27734	75.536	75.383	75.66	0					18	9	3	0	0	0	0.001552	1	12566	12566		239.49	190.33	1	16679000			56733	893	3901	4275	69234	69234					0.0706963
IGFSEVELVQTMIDGIWK	18	Unmodified	_IGFSEVELVQTMIDGIWK_					0	0	0	0	KAG6622430.1;GMF34539.1;A0A9W6XA97;KAJ8554722.1;KAG2886879.1;ETL43502.1;ETK90104.1;KAG2799733.1;EGZ24127.1;KAG4041865.1;A0A6A3WI49;A0A0W8D2R9;KAG2963873.1;KAG2897445.1;ETN22349.1;KAG2975089.1;KAG3057717.1;KAG3074887.1;KAG3131500.1;KAG3139043.1;ETM49832.1;ETO78947.1;A0A081AJ86;ETP19978.1;ETI50214.1;RLN56472.1;W2ZKR0;RAW24076.1;V9FFF6;RLN48332.1;W2XC56;XP_009519415.1;KAG6574383.1;W2H4K7;W2RCG4;KAG2789042.1;KAG4226653.1;A0A3F2RH52;ETP47957.1;A0A329RK50;KAG3149158.1;KAG2845680.1;KAG6950792.1;KAG3234558.1;A0A8T1TWY7;A0A8J5IW80;KUF90675.1;KAE8982963.1;KUF84227.1;KAG6949138.1;KAE9181379.1;ETL96682.1;GMF22690.1;A0A9W6TUM1;W2LGV0;A0A8T1V5J9;KAG7376186.1;KAE9185677.1;KAE8985226.1;KAE9091725.1;KAE8907635.1;G4YRZ0;KAG2799666.1;KAE9335655.1;KAE9175757.1;KAE9279755.1;A0A6A3IQK6;KAE9074937.1;KAE9294645.1;KAE8923735.1;KAE8973371.1;XP_008891620.1;KAG2878620.1;KAE9073453.1;A0A421GH03;A0A8J4S4B9;KAG2993757.1;KAG2506968.1;A0A8T0LM95;KAG3212121.1;A0A8T1HIW4;KAG3045699.1;KAF4316129.1;RLN76037.1;RLN14095.1;KAG2517400.1	KAG6622430.1	KAG6622430.1	MULTI-MSMS	20230811_LVinson_P24-3-1	9	P24-3-1	689.3594360351562	3	689.027	2064.06	1.2068	0.00083155	-3.4401	-0.0023703	-2.2332	-0.0015387	689.359	75.515	0.38514	75.515	75.418	75.803	0					45	13	6	0	0	0	0.0028807	1	11806	11806		99.284	81.209	1	40646000			56734	893	3901	4275	69235	69235					0.0706963
IGFSEVELVQTMIDGIWK	18	Unmodified	_IGFSEVELVQTMIDGIWK_					0	0	0	0	KAG6622430.1;GMF34539.1;A0A9W6XA97;KAJ8554722.1;KAG2886879.1;ETL43502.1;ETK90104.1;KAG2799733.1;EGZ24127.1;KAG4041865.1;A0A6A3WI49;A0A0W8D2R9;KAG2963873.1;KAG2897445.1;ETN22349.1;KAG2975089.1;KAG3057717.1;KAG3074887.1;KAG3131500.1;KAG3139043.1;ETM49832.1;ETO78947.1;A0A081AJ86;ETP19978.1;ETI50214.1;RLN56472.1;W2ZKR0;RAW24076.1;V9FFF6;RLN48332.1;W2XC56;XP_009519415.1;KAG6574383.1;W2H4K7;W2RCG4;KAG2789042.1;KAG4226653.1;A0A3F2RH52;ETP47957.1;A0A329RK50;KAG3149158.1;KAG2845680.1;KAG6950792.1;KAG3234558.1;A0A8T1TWY7;A0A8J5IW80;KUF90675.1;KAE8982963.1;KUF84227.1;KAG6949138.1;KAE9181379.1;ETL96682.1;GMF22690.1;A0A9W6TUM1;W2LGV0;A0A8T1V5J9;KAG7376186.1;KAE9185677.1;KAE8985226.1;KAE9091725.1;KAE8907635.1;G4YRZ0;KAG2799666.1;KAE9335655.1;KAE9175757.1;KAE9279755.1;A0A6A3IQK6;KAE9074937.1;KAE9294645.1;KAE8923735.1;KAE8973371.1;XP_008891620.1;KAG2878620.1;KAE9073453.1;A0A421GH03;A0A8J4S4B9;KAG2993757.1;KAG2506968.1;A0A8T0LM95;KAG3212121.1;A0A8T1HIW4;KAG3045699.1;KAF4316129.1;RLN76037.1;RLN14095.1;KAG2517400.1	KAG6622430.1	KAG6622430.1	MULTI-MSMS	20230811_LVinson_P24-3-1	9	P24-3-1	1033.536865234375	2	1033.04	2064.06	2.0183	0.002085	-3.5152	-0.0036313	-1.4969	-0.0015463	1033.54	75.515	0.27393	75.515	75.446	75.72	0					24	9	5	0	0	0	0.0015702	1	11808	11808		218.34	176.77	1	27339000			56735	893	3901	4275	69236	69236					0.0706963
IGFSEVELVQTMIDGIWK	18	Unmodified	_IGFSEVELVQTMIDGIWK_					0	0	0	0	KAG6622430.1;GMF34539.1;A0A9W6XA97;KAJ8554722.1;KAG2886879.1;ETL43502.1;ETK90104.1;KAG2799733.1;EGZ24127.1;KAG4041865.1;A0A6A3WI49;A0A0W8D2R9;KAG2963873.1;KAG2897445.1;ETN22349.1;KAG2975089.1;KAG3057717.1;KAG3074887.1;KAG3131500.1;KAG3139043.1;ETM49832.1;ETO78947.1;A0A081AJ86;ETP19978.1;ETI50214.1;RLN56472.1;W2ZKR0;RAW24076.1;V9FFF6;RLN48332.1;W2XC56;XP_009519415.1;KAG6574383.1;W2H4K7;W2RCG4;KAG2789042.1;KAG4226653.1;A0A3F2RH52;ETP47957.1;A0A329RK50;KAG3149158.1;KAG2845680.1;KAG6950792.1;KAG3234558.1;A0A8T1TWY7;A0A8J5IW80;KUF90675.1;KAE8982963.1;KUF84227.1;KAG6949138.1;KAE9181379.1;ETL96682.1;GMF22690.1;A0A9W6TUM1;W2LGV0;A0A8T1V5J9;KAG7376186.1;KAE9185677.1;KAE8985226.1;KAE9091725.1;KAE8907635.1;G4YRZ0;KAG2799666.1;KAE9335655.1;KAE9175757.1;KAE9279755.1;A0A6A3IQK6;KAE9074937.1;KAE9294645.1;KAE8923735.1;KAE8973371.1;XP_008891620.1;KAG2878620.1;KAE9073453.1;A0A421GH03;A0A8J4S4B9;KAG2993757.1;KAG2506968.1;A0A8T0LM95;KAG3212121.1;A0A8T1HIW4;KAG3045699.1;KAF4316129.1;RLN76037.1;RLN14095.1;KAG2517400.1	KAG6622430.1	KAG6622430.1	MULTI-MSMS	20230811_LVinson_P6-4-1	7	P6-4-1	1033.54052734375	2	1033.04	2064.06	2.6277	0.0027146	-2.3404	-0.0024178	0.28729	0.00029679	1033.54	75.65	0.21847	75.65	75.557	75.776	0					23	7	5	0	0	0	0.0015183	1	22057	22057		225.1	175.94	1	17602000			56736	893	3901	4275	69237	69237					0.0706963
IGFSEVELVQTMIDGIWK	18	Unmodified	_IGFSEVELVQTMIDGIWK_					0	0	0	0	KAG6622430.1;GMF34539.1;A0A9W6XA97;KAJ8554722.1;KAG2886879.1;ETL43502.1;ETK90104.1;KAG2799733.1;EGZ24127.1;KAG4041865.1;A0A6A3WI49;A0A0W8D2R9;KAG2963873.1;KAG2897445.1;ETN22349.1;KAG2975089.1;KAG3057717.1;KAG3074887.1;KAG3131500.1;KAG3139043.1;ETM49832.1;ETO78947.1;A0A081AJ86;ETP19978.1;ETI50214.1;RLN56472.1;W2ZKR0;RAW24076.1;V9FFF6;RLN48332.1;W2XC56;XP_009519415.1;KAG6574383.1;W2H4K7;W2RCG4;KAG2789042.1;KAG4226653.1;A0A3F2RH52;ETP47957.1;A0A329RK50;KAG3149158.1;KAG2845680.1;KAG6950792.1;KAG3234558.1;A0A8T1TWY7;A0A8J5IW80;KUF90675.1;KAE8982963.1;KUF84227.1;KAG6949138.1;KAE9181379.1;ETL96682.1;GMF22690.1;A0A9W6TUM1;W2LGV0;A0A8T1V5J9;KAG7376186.1;KAE9185677.1;KAE8985226.1;KAE9091725.1;KAE8907635.1;G4YRZ0;KAG2799666.1;KAE9335655.1;KAE9175757.1;KAE9279755.1;A0A6A3IQK6;KAE9074937.1;KAE9294645.1;KAE8923735.1;KAE8973371.1;XP_008891620.1;KAG2878620.1;KAE9073453.1;A0A421GH03;A0A8J4S4B9;KAG2993757.1;KAG2506968.1;A0A8T0LM95;KAG3212121.1;A0A8T1HIW4;KAG3045699.1;KAF4316129.1;RLN76037.1;RLN14095.1;KAG2517400.1	KAG6622430.1	KAG6622430.1	MULTI-MSMS	20240119_LeannVinson_GelDigests_P1-3-1	6	P1-3-1	689.3677368164062	3	689.027	2064.06	10.324	0.0071133	-0.10297	-7.0947e-05	10.221	0.0070424	689.362	75.377	0.25581	75.377	75.306	75.561	0					23	8	5	0	0	0	0.0028701	1	21788	21788		94.124	84.16	1	1334600			56737	893	3901	4275	69238	69238					0.0706963
IGFSEVELVQTMIDGIWK	18	Unmodified	_IGFSEVELVQTMIDGIWK_					0	0	0	0	KAG6622430.1;GMF34539.1;A0A9W6XA97;KAJ8554722.1;KAG2886879.1;ETL43502.1;ETK90104.1;KAG2799733.1;EGZ24127.1;KAG4041865.1;A0A6A3WI49;A0A0W8D2R9;KAG2963873.1;KAG2897445.1;ETN22349.1;KAG2975089.1;KAG3057717.1;KAG3074887.1;KAG3131500.1;KAG3139043.1;ETM49832.1;ETO78947.1;A0A081AJ86;ETP19978.1;ETI50214.1;RLN56472.1;W2ZKR0;RAW24076.1;V9FFF6;RLN48332.1;W2XC56;XP_009519415.1;KAG6574383.1;W2H4K7;W2RCG4;KAG2789042.1;KAG4226653.1;A0A3F2RH52;ETP47957.1;A0A329RK50;KAG3149158.1;KAG2845680.1;KAG6950792.1;KAG3234558.1;A0A8T1TWY7;A0A8J5IW80;KUF90675.1;KAE8982963.1;KUF84227.1;KAG6949138.1;KAE9181379.1;ETL96682.1;GMF22690.1;A0A9W6TUM1;W2LGV0;A0A8T1V5J9;KAG7376186.1;KAE9185677.1;KAE8985226.1;KAE9091725.1;KAE8907635.1;G4YRZ0;KAG2799666.1;KAE9335655.1;KAE9175757.1;KAE9279755.1;A0A6A3IQK6;KAE9074937.1;KAE9294645.1;KAE8923735.1;KAE8973371.1;XP_008891620.1;KAG2878620.1;KAE9073453.1;A0A421GH03;A0A8J4S4B9;KAG2993757.1;KAG2506968.1;A0A8T0LM95;KAG3212121.1;A0A8T1HIW4;KAG3045699.1;KAF4316129.1;RLN76037.1;RLN14095.1;KAG2517400.1	KAG6622430.1	KAG6622430.1	MULTI-MSMS	20240119_LeannVinson_GelDigests_P1-3-2	6	P1-3-2	689.3685302734375	3	689.027	2064.06	10.601	0.0073044	-0.96791	-0.00066692	9.6332	0.0066375	689.361	75.383	0.22784	75.383	75.282	75.51	0					21	7	5	0	0	0	0.0028807	1	22200	22200		99.284	91.404	1	1591100			56738	893	3901	4275	69239	69239					0.0706963
IGFSEVELVQTMIDGIWK	18	Unmodified	_IGFSEVELVQTMIDGIWK_					0	0	0	0	KAG6622430.1;GMF34539.1;A0A9W6XA97;KAJ8554722.1;KAG2886879.1;ETL43502.1;ETK90104.1;KAG2799733.1;EGZ24127.1;KAG4041865.1;A0A6A3WI49;A0A0W8D2R9;KAG2963873.1;KAG2897445.1;ETN22349.1;KAG2975089.1;KAG3057717.1;KAG3074887.1;KAG3131500.1;KAG3139043.1;ETM49832.1;ETO78947.1;A0A081AJ86;ETP19978.1;ETI50214.1;RLN56472.1;W2ZKR0;RAW24076.1;V9FFF6;RLN48332.1;W2XC56;XP_009519415.1;KAG6574383.1;W2H4K7;W2RCG4;KAG2789042.1;KAG4226653.1;A0A3F2RH52;ETP47957.1;A0A329RK50;KAG3149158.1;KAG2845680.1;KAG6950792.1;KAG3234558.1;A0A8T1TWY7;A0A8J5IW80;KUF90675.1;KAE8982963.1;KUF84227.1;KAG6949138.1;KAE9181379.1;ETL96682.1;GMF22690.1;A0A9W6TUM1;W2LGV0;A0A8T1V5J9;KAG7376186.1;KAE9185677.1;KAE8985226.1;KAE9091725.1;KAE8907635.1;G4YRZ0;KAG2799666.1;KAE9335655.1;KAE9175757.1;KAE9279755.1;A0A6A3IQK6;KAE9074937.1;KAE9294645.1;KAE8923735.1;KAE8973371.1;XP_008891620.1;KAG2878620.1;KAE9073453.1;A0A421GH03;A0A8J4S4B9;KAG2993757.1;KAG2506968.1;A0A8T0LM95;KAG3212121.1;A0A8T1HIW4;KAG3045699.1;KAF4316129.1;RLN76037.1;RLN14095.1;KAG2517400.1	KAG6622430.1	KAG6622430.1	MULTI-MSMS	20240119_LeannVinson_GelDigests_P1-3-2	6	P1-3-2	1033.55224609375	2	1033.04	2064.06	10.44	0.010785	0.90516	0.00093506	11.345	0.01172	1033.54	75.377	0.17121	75.377	75.226	75.397	0					11	5	4	0	0	0	0.0018695	1	22203	22203		164	135.54	1	1156700			56739	893	3901	4275	69240	69240					0.0706963
IGFSEVELVQTMIDGIWK	18	Unmodified	_IGFSEVELVQTMIDGIWK_					0	0	0	0	KAG6622430.1;GMF34539.1;A0A9W6XA97;KAJ8554722.1;KAG2886879.1;ETL43502.1;ETK90104.1;KAG2799733.1;EGZ24127.1;KAG4041865.1;A0A6A3WI49;A0A0W8D2R9;KAG2963873.1;KAG2897445.1;ETN22349.1;KAG2975089.1;KAG3057717.1;KAG3074887.1;KAG3131500.1;KAG3139043.1;ETM49832.1;ETO78947.1;A0A081AJ86;ETP19978.1;ETI50214.1;RLN56472.1;W2ZKR0;RAW24076.1;V9FFF6;RLN48332.1;W2XC56;XP_009519415.1;KAG6574383.1;W2H4K7;W2RCG4;KAG2789042.1;KAG4226653.1;A0A3F2RH52;ETP47957.1;A0A329RK50;KAG3149158.1;KAG2845680.1;KAG6950792.1;KAG3234558.1;A0A8T1TWY7;A0A8J5IW80;KUF90675.1;KAE8982963.1;KUF84227.1;KAG6949138.1;KAE9181379.1;ETL96682.1;GMF22690.1;A0A9W6TUM1;W2LGV0;A0A8T1V5J9;KAG7376186.1;KAE9185677.1;KAE8985226.1;KAE9091725.1;KAE8907635.1;G4YRZ0;KAG2799666.1;KAE9335655.1;KAE9175757.1;KAE9279755.1;A0A6A3IQK6;KAE9074937.1;KAE9294645.1;KAE8923735.1;KAE8973371.1;XP_008891620.1;KAG2878620.1;KAE9073453.1;A0A421GH03;A0A8J4S4B9;KAG2993757.1;KAG2506968.1;A0A8T0LM95;KAG3212121.1;A0A8T1HIW4;KAG3045699.1;KAF4316129.1;RLN76037.1;RLN14095.1;KAG2517400.1	KAG6622430.1	KAG6622430.1	MULTI-MSMS	20240119_LeannVinson_GelDigests_P24-1-1	9	P24-2-1	689.3668823242188	3	689.027	2064.06	7.9452	0.0054745	-1.2871	-0.00088682	6.6582	0.0045877	689.361	75.315	0.2533	75.315	75.245	75.498	0					19	8	4	0	0	0	0.0032323	1	22404	22404		85.507	62.616	1	2388000			56740	893	3901	4275	69241	69241					0.0706963
IGFSEVELVQTMIDGIWK	18	Unmodified	_IGFSEVELVQTMIDGIWK_					0	0	0	0	KAG6622430.1;GMF34539.1;A0A9W6XA97;KAJ8554722.1;KAG2886879.1;ETL43502.1;ETK90104.1;KAG2799733.1;EGZ24127.1;KAG4041865.1;A0A6A3WI49;A0A0W8D2R9;KAG2963873.1;KAG2897445.1;ETN22349.1;KAG2975089.1;KAG3057717.1;KAG3074887.1;KAG3131500.1;KAG3139043.1;ETM49832.1;ETO78947.1;A0A081AJ86;ETP19978.1;ETI50214.1;RLN56472.1;W2ZKR0;RAW24076.1;V9FFF6;RLN48332.1;W2XC56;XP_009519415.1;KAG6574383.1;W2H4K7;W2RCG4;KAG2789042.1;KAG4226653.1;A0A3F2RH52;ETP47957.1;A0A329RK50;KAG3149158.1;KAG2845680.1;KAG6950792.1;KAG3234558.1;A0A8T1TWY7;A0A8J5IW80;KUF90675.1;KAE8982963.1;KUF84227.1;KAG6949138.1;KAE9181379.1;ETL96682.1;GMF22690.1;A0A9W6TUM1;W2LGV0;A0A8T1V5J9;KAG7376186.1;KAE9185677.1;KAE8985226.1;KAE9091725.1;KAE8907635.1;G4YRZ0;KAG2799666.1;KAE9335655.1;KAE9175757.1;KAE9279755.1;A0A6A3IQK6;KAE9074937.1;KAE9294645.1;KAE8923735.1;KAE8973371.1;XP_008891620.1;KAG2878620.1;KAE9073453.1;A0A421GH03;A0A8J4S4B9;KAG2993757.1;KAG2506968.1;A0A8T0LM95;KAG3212121.1;A0A8T1HIW4;KAG3045699.1;KAF4316129.1;RLN76037.1;RLN14095.1;KAG2517400.1	KAG6622430.1	KAG6622430.1	MULTI-MSMS	20240119_LeannVinson_GelDigests_P24-1-2	9	P24-2-2	689.3651733398438	3	689.027	2064.06	7.1551	0.0049301	-1.5024	-0.0010352	5.6527	0.0038949	689.36	75.313	0.2224	75.313	75.243	75.466	0					18	7	4	0	0	0	0.0028807	1	22667	22667		99.284	91.079	1	5295100			56741	893	3901	4275	69242	69242					0.0706963
IGFSEVELVQTMIDGIWK	18	Unmodified	_IGFSEVELVQTMIDGIWK_					0	0	0	0	KAG6622430.1;GMF34539.1;A0A9W6XA97;KAJ8554722.1;KAG2886879.1;ETL43502.1;ETK90104.1;KAG2799733.1;EGZ24127.1;KAG4041865.1;A0A6A3WI49;A0A0W8D2R9;KAG2963873.1;KAG2897445.1;ETN22349.1;KAG2975089.1;KAG3057717.1;KAG3074887.1;KAG3131500.1;KAG3139043.1;ETM49832.1;ETO78947.1;A0A081AJ86;ETP19978.1;ETI50214.1;RLN56472.1;W2ZKR0;RAW24076.1;V9FFF6;RLN48332.1;W2XC56;XP_009519415.1;KAG6574383.1;W2H4K7;W2RCG4;KAG2789042.1;KAG4226653.1;A0A3F2RH52;ETP47957.1;A0A329RK50;KAG3149158.1;KAG2845680.1;KAG6950792.1;KAG3234558.1;A0A8T1TWY7;A0A8J5IW80;KUF90675.1;KAE8982963.1;KUF84227.1;KAG6949138.1;KAE9181379.1;ETL96682.1;GMF22690.1;A0A9W6TUM1;W2LGV0;A0A8T1V5J9;KAG7376186.1;KAE9185677.1;KAE8985226.1;KAE9091725.1;KAE8907635.1;G4YRZ0;KAG2799666.1;KAE9335655.1;KAE9175757.1;KAE9279755.1;A0A6A3IQK6;KAE9074937.1;KAE9294645.1;KAE8923735.1;KAE8973371.1;XP_008891620.1;KAG2878620.1;KAE9073453.1;A0A421GH03;A0A8J4S4B9;KAG2993757.1;KAG2506968.1;A0A8T0LM95;KAG3212121.1;A0A8T1HIW4;KAG3045699.1;KAF4316129.1;RLN76037.1;RLN14095.1;KAG2517400.1	KAG6622430.1	KAG6622430.1	MULTI-MSMS	20240119_LeannVinson_GelDigests_P6-1-1	7	P6-1-1	689.3690795898438	3	689.027	2064.06	11.011	0.0075866	-1.3224	-0.00091119	9.6882	0.0066754	689.361	75.357	0.25605	75.357	75.269	75.525	0					22	8	5	0	0	0	0.0025806	1	23461	23461		113.29	104.75	1	1207900			56742	893	3901	4275	69243	69243					0.0706963
IGFSEVELVQTMIDGIWK	18	Unmodified	_IGFSEVELVQTMIDGIWK_					0	0	0	0	KAG6622430.1;GMF34539.1;A0A9W6XA97;KAJ8554722.1;KAG2886879.1;ETL43502.1;ETK90104.1;KAG2799733.1;EGZ24127.1;KAG4041865.1;A0A6A3WI49;A0A0W8D2R9;KAG2963873.1;KAG2897445.1;ETN22349.1;KAG2975089.1;KAG3057717.1;KAG3074887.1;KAG3131500.1;KAG3139043.1;ETM49832.1;ETO78947.1;A0A081AJ86;ETP19978.1;ETI50214.1;RLN56472.1;W2ZKR0;RAW24076.1;V9FFF6;RLN48332.1;W2XC56;XP_009519415.1;KAG6574383.1;W2H4K7;W2RCG4;KAG2789042.1;KAG4226653.1;A0A3F2RH52;ETP47957.1;A0A329RK50;KAG3149158.1;KAG2845680.1;KAG6950792.1;KAG3234558.1;A0A8T1TWY7;A0A8J5IW80;KUF90675.1;KAE8982963.1;KUF84227.1;KAG6949138.1;KAE9181379.1;ETL96682.1;GMF22690.1;A0A9W6TUM1;W2LGV0;A0A8T1V5J9;KAG7376186.1;KAE9185677.1;KAE8985226.1;KAE9091725.1;KAE8907635.1;G4YRZ0;KAG2799666.1;KAE9335655.1;KAE9175757.1;KAE9279755.1;A0A6A3IQK6;KAE9074937.1;KAE9294645.1;KAE8923735.1;KAE8973371.1;XP_008891620.1;KAG2878620.1;KAE9073453.1;A0A421GH03;A0A8J4S4B9;KAG2993757.1;KAG2506968.1;A0A8T0LM95;KAG3212121.1;A0A8T1HIW4;KAG3045699.1;KAF4316129.1;RLN76037.1;RLN14095.1;KAG2517400.1	KAG6622430.1	KAG6622430.1	MULTI-MSMS	20240119_LeannVinson_GelDigests_P6-1-2	7	P6-1-2	689.0325317382812	3	689.027	2064.06	7.0219	0.0048383	-0.1937	-0.00013347	6.8282	0.0047048	689.027	75.32	0.25678	75.32	75.192	75.448	0					20	8	5	0	0	0	0.0088184	1	21078	21078		58.027	43.707	1	1110300			56743	893	3901	4275	69244	69244					0.0706963
IGFSEVELVQTMIDGIWK	18	Unmodified	_IGFSEVELVQTMIDGIWK_					0	0	0	0	KAG6622430.1;GMF34539.1;A0A9W6XA97;KAJ8554722.1;KAG2886879.1;ETL43502.1;ETK90104.1;KAG2799733.1;EGZ24127.1;KAG4041865.1;A0A6A3WI49;A0A0W8D2R9;KAG2963873.1;KAG2897445.1;ETN22349.1;KAG2975089.1;KAG3057717.1;KAG3074887.1;KAG3131500.1;KAG3139043.1;ETM49832.1;ETO78947.1;A0A081AJ86;ETP19978.1;ETI50214.1;RLN56472.1;W2ZKR0;RAW24076.1;V9FFF6;RLN48332.1;W2XC56;XP_009519415.1;KAG6574383.1;W2H4K7;W2RCG4;KAG2789042.1;KAG4226653.1;A0A3F2RH52;ETP47957.1;A0A329RK50;KAG3149158.1;KAG2845680.1;KAG6950792.1;KAG3234558.1;A0A8T1TWY7;A0A8J5IW80;KUF90675.1;KAE8982963.1;KUF84227.1;KAG6949138.1;KAE9181379.1;ETL96682.1;GMF22690.1;A0A9W6TUM1;W2LGV0;A0A8T1V5J9;KAG7376186.1;KAE9185677.1;KAE8985226.1;KAE9091725.1;KAE8907635.1;G4YRZ0;KAG2799666.1;KAE9335655.1;KAE9175757.1;KAE9279755.1;A0A6A3IQK6;KAE9074937.1;KAE9294645.1;KAE8923735.1;KAE8973371.1;XP_008891620.1;KAG2878620.1;KAE9073453.1;A0A421GH03;A0A8J4S4B9;KAG2993757.1;KAG2506968.1;A0A8T0LM95;KAG3212121.1;A0A8T1HIW4;KAG3045699.1;KAF4316129.1;RLN76037.1;RLN14095.1;KAG2517400.1	KAG6622430.1	KAG6622430.1	MULTI-MSMS	20240119_LeannVinson_GelDigests_P6-2-1	7	P6-2-1	689.365966796875	3	689.027	2064.06	6.5488	0.0045123	-0.24078	-0.0001659	6.308	0.0043464	689.362	75.291	0.4818	75.291	75.219	75.701	0					37	16	5	0	0	0	0.0028807	1	21188	21188		99.284	86.573	1	2310600			56744	893	3901	4275	69245	69245					0.0706963
IGFSEVELVQTMIDGIWK	18	Unmodified	_IGFSEVELVQTMIDGIWK_					0	0	0	0	KAG6622430.1;GMF34539.1;A0A9W6XA97;KAJ8554722.1;KAG2886879.1;ETL43502.1;ETK90104.1;KAG2799733.1;EGZ24127.1;KAG4041865.1;A0A6A3WI49;A0A0W8D2R9;KAG2963873.1;KAG2897445.1;ETN22349.1;KAG2975089.1;KAG3057717.1;KAG3074887.1;KAG3131500.1;KAG3139043.1;ETM49832.1;ETO78947.1;A0A081AJ86;ETP19978.1;ETI50214.1;RLN56472.1;W2ZKR0;RAW24076.1;V9FFF6;RLN48332.1;W2XC56;XP_009519415.1;KAG6574383.1;W2H4K7;W2RCG4;KAG2789042.1;KAG4226653.1;A0A3F2RH52;ETP47957.1;A0A329RK50;KAG3149158.1;KAG2845680.1;KAG6950792.1;KAG3234558.1;A0A8T1TWY7;A0A8J5IW80;KUF90675.1;KAE8982963.1;KUF84227.1;KAG6949138.1;KAE9181379.1;ETL96682.1;GMF22690.1;A0A9W6TUM1;W2LGV0;A0A8T1V5J9;KAG7376186.1;KAE9185677.1;KAE8985226.1;KAE9091725.1;KAE8907635.1;G4YRZ0;KAG2799666.1;KAE9335655.1;KAE9175757.1;KAE9279755.1;A0A6A3IQK6;KAE9074937.1;KAE9294645.1;KAE8923735.1;KAE8973371.1;XP_008891620.1;KAG2878620.1;KAE9073453.1;A0A421GH03;A0A8J4S4B9;KAG2993757.1;KAG2506968.1;A0A8T0LM95;KAG3212121.1;A0A8T1HIW4;KAG3045699.1;KAF4316129.1;RLN76037.1;RLN14095.1;KAG2517400.1	KAG6622430.1	KAG6622430.1	MULTI-MSMS	20240119_LeannVinson_GelDigests_P6-2-2	7	P6-2-2	689.3663940429688	3	689.027	2064.06	7.3753	0.0050818	-1.4081	-0.00097023	5.9672	0.0041116	689.361	75.243	0.28509	75.243	75.171	75.456	0					27	9	5	0	0	0	0.0025806	1	21431	21431		113.29	93.438	1	2370800			56745	893	3901	4275	69246	69246					0.0706963
IGFSEVELVQTMIDGIWK	18	Unmodified	_IGFSEVELVQTMIDGIWK_					0	0	0	0	KAG6622430.1;GMF34539.1;A0A9W6XA97;KAJ8554722.1;KAG2886879.1;ETL43502.1;ETK90104.1;KAG2799733.1;EGZ24127.1;KAG4041865.1;A0A6A3WI49;A0A0W8D2R9;KAG2963873.1;KAG2897445.1;ETN22349.1;KAG2975089.1;KAG3057717.1;KAG3074887.1;KAG3131500.1;KAG3139043.1;ETM49832.1;ETO78947.1;A0A081AJ86;ETP19978.1;ETI50214.1;RLN56472.1;W2ZKR0;RAW24076.1;V9FFF6;RLN48332.1;W2XC56;XP_009519415.1;KAG6574383.1;W2H4K7;W2RCG4;KAG2789042.1;KAG4226653.1;A0A3F2RH52;ETP47957.1;A0A329RK50;KAG3149158.1;KAG2845680.1;KAG6950792.1;KAG3234558.1;A0A8T1TWY7;A0A8J5IW80;KUF90675.1;KAE8982963.1;KUF84227.1;KAG6949138.1;KAE9181379.1;ETL96682.1;GMF22690.1;A0A9W6TUM1;W2LGV0;A0A8T1V5J9;KAG7376186.1;KAE9185677.1;KAE8985226.1;KAE9091725.1;KAE8907635.1;G4YRZ0;KAG2799666.1;KAE9335655.1;KAE9175757.1;KAE9279755.1;A0A6A3IQK6;KAE9074937.1;KAE9294645.1;KAE8923735.1;KAE8973371.1;XP_008891620.1;KAG2878620.1;KAE9073453.1;A0A421GH03;A0A8J4S4B9;KAG2993757.1;KAG2506968.1;A0A8T0LM95;KAG3212121.1;A0A8T1HIW4;KAG3045699.1;KAF4316129.1;RLN76037.1;RLN14095.1;KAG2517400.1	KAG6622430.1	KAG6622430.1	MULTI-MSMS	20230516_LVinson_C0-1-R1	1	C0-1-1	689.3641967773438	3	689.027	2064.06	2.6404	0.0018193	-2.0714	-0.0014272	0.56897	0.00039203	689.361	75.133	0.91234	75.133	74.92	75.833	0					97	32	4	0	0	0	0.0028766	2	23008	23008;23121		97.293	74.314	1	7053900			56746	893	3901	4275	69247;69248	69247					0.0706963
IGFSEVELVQTMIDGIWK	18	Unmodified	_IGFSEVELVQTMIDGIWK_					0	0	0	0	KAG6622430.1;GMF34539.1;A0A9W6XA97;KAJ8554722.1;KAG2886879.1;ETL43502.1;ETK90104.1;KAG2799733.1;EGZ24127.1;KAG4041865.1;A0A6A3WI49;A0A0W8D2R9;KAG2963873.1;KAG2897445.1;ETN22349.1;KAG2975089.1;KAG3057717.1;KAG3074887.1;KAG3131500.1;KAG3139043.1;ETM49832.1;ETO78947.1;A0A081AJ86;ETP19978.1;ETI50214.1;RLN56472.1;W2ZKR0;RAW24076.1;V9FFF6;RLN48332.1;W2XC56;XP_009519415.1;KAG6574383.1;W2H4K7;W2RCG4;KAG2789042.1;KAG4226653.1;A0A3F2RH52;ETP47957.1;A0A329RK50;KAG3149158.1;KAG2845680.1;KAG6950792.1;KAG3234558.1;A0A8T1TWY7;A0A8J5IW80;KUF90675.1;KAE8982963.1;KUF84227.1;KAG6949138.1;KAE9181379.1;ETL96682.1;GMF22690.1;A0A9W6TUM1;W2LGV0;A0A8T1V5J9;KAG7376186.1;KAE9185677.1;KAE8985226.1;KAE9091725.1;KAE8907635.1;G4YRZ0;KAG2799666.1;KAE9335655.1;KAE9175757.1;KAE9279755.1;A0A6A3IQK6;KAE9074937.1;KAE9294645.1;KAE8923735.1;KAE8973371.1;XP_008891620.1;KAG2878620.1;KAE9073453.1;A0A421GH03;A0A8J4S4B9;KAG2993757.1;KAG2506968.1;A0A8T0LM95;KAG3212121.1;A0A8T1HIW4;KAG3045699.1;KAF4316129.1;RLN76037.1;RLN14095.1;KAG2517400.1	KAG6622430.1	KAG6622430.1	MULTI-MSMS	20230516_LVinson_C0-1-R1	1	C0-1-1	1033.53955078125	2	1033.04	2064.06	4.184	0.0043222	-2.5139	-0.0025969	1.6701	0.0017253	1033.54	75.118	0.60989	75.118	74.864	75.474	0					50	21	3	0	0	0	0.0014849	1	23066	23066		186.55	144.98	1	4273200			56747	893	3901	4275	69249	69249					0.0706963
IGFSEVELVQTMIDGIWK	18	Unmodified	_IGFSEVELVQTMIDGIWK_					0	0	0	0	KAG6622430.1;GMF34539.1;A0A9W6XA97;KAJ8554722.1;KAG2886879.1;ETL43502.1;ETK90104.1;KAG2799733.1;EGZ24127.1;KAG4041865.1;A0A6A3WI49;A0A0W8D2R9;KAG2963873.1;KAG2897445.1;ETN22349.1;KAG2975089.1;KAG3057717.1;KAG3074887.1;KAG3131500.1;KAG3139043.1;ETM49832.1;ETO78947.1;A0A081AJ86;ETP19978.1;ETI50214.1;RLN56472.1;W2ZKR0;RAW24076.1;V9FFF6;RLN48332.1;W2XC56;XP_009519415.1;KAG6574383.1;W2H4K7;W2RCG4;KAG2789042.1;KAG4226653.1;A0A3F2RH52;ETP47957.1;A0A329RK50;KAG3149158.1;KAG2845680.1;KAG6950792.1;KAG3234558.1;A0A8T1TWY7;A0A8J5IW80;KUF90675.1;KAE8982963.1;KUF84227.1;KAG6949138.1;KAE9181379.1;ETL96682.1;GMF22690.1;A0A9W6TUM1;W2LGV0;A0A8T1V5J9;KAG7376186.1;KAE9185677.1;KAE8985226.1;KAE9091725.1;KAE8907635.1;G4YRZ0;KAG2799666.1;KAE9335655.1;KAE9175757.1;KAE9279755.1;A0A6A3IQK6;KAE9074937.1;KAE9294645.1;KAE8923735.1;KAE8973371.1;XP_008891620.1;KAG2878620.1;KAE9073453.1;A0A421GH03;A0A8J4S4B9;KAG2993757.1;KAG2506968.1;A0A8T0LM95;KAG3212121.1;A0A8T1HIW4;KAG3045699.1;KAF4316129.1;RLN76037.1;RLN14095.1;KAG2517400.1	KAG6622430.1	KAG6622430.1	MULTI-MSMS	20230516_LVinson_C0-1-R2	1	C0-1-2	689.0285034179688	3	689.027	2064.06	2.175	0.0014986	-0.25946	-0.00017878	1.9155	0.0013199	689.362	75.159	0.69195	75.159	74.885	75.577	0					54	24	3	0	0	0	0.0028807	1	22806	22806		99.284	79.433	1	3402700			56748	893	3901	4275	69250	69250					0.0706963
IGFSEVELVQTMIDGIWK	18	Unmodified	_IGFSEVELVQTMIDGIWK_					0	0	0	0	KAG6622430.1;GMF34539.1;A0A9W6XA97;KAJ8554722.1;KAG2886879.1;ETL43502.1;ETK90104.1;KAG2799733.1;EGZ24127.1;KAG4041865.1;A0A6A3WI49;A0A0W8D2R9;KAG2963873.1;KAG2897445.1;ETN22349.1;KAG2975089.1;KAG3057717.1;KAG3074887.1;KAG3131500.1;KAG3139043.1;ETM49832.1;ETO78947.1;A0A081AJ86;ETP19978.1;ETI50214.1;RLN56472.1;W2ZKR0;RAW24076.1;V9FFF6;RLN48332.1;W2XC56;XP_009519415.1;KAG6574383.1;W2H4K7;W2RCG4;KAG2789042.1;KAG4226653.1;A0A3F2RH52;ETP47957.1;A0A329RK50;KAG3149158.1;KAG2845680.1;KAG6950792.1;KAG3234558.1;A0A8T1TWY7;A0A8J5IW80;KUF90675.1;KAE8982963.1;KUF84227.1;KAG6949138.1;KAE9181379.1;ETL96682.1;GMF22690.1;A0A9W6TUM1;W2LGV0;A0A8T1V5J9;KAG7376186.1;KAE9185677.1;KAE8985226.1;KAE9091725.1;KAE8907635.1;G4YRZ0;KAG2799666.1;KAE9335655.1;KAE9175757.1;KAE9279755.1;A0A6A3IQK6;KAE9074937.1;KAE9294645.1;KAE8923735.1;KAE8973371.1;XP_008891620.1;KAG2878620.1;KAE9073453.1;A0A421GH03;A0A8J4S4B9;KAG2993757.1;KAG2506968.1;A0A8T0LM95;KAG3212121.1;A0A8T1HIW4;KAG3045699.1;KAF4316129.1;RLN76037.1;RLN14095.1;KAG2517400.1	KAG6622430.1	KAG6622430.1	MULTI-MSMS	20230516_LVinson_C0-3-R1	1	C0-3-1	689.3633422851562	3	689.027	2064.06	2.0287	0.0013979	-2.9218	-0.0020132	-0.89308	-0.00061535	689.025	75.181	1.1646	75.181	74.644	75.808	0					136	41	6	0	0	0	0.0028807	2	23471	23471;23582		99.284	86.573	1	9611600			56749	893	3901	4275	69251;69252	69251					0.0706963
IGFSEVELVQTMIDGIWK	18	Unmodified	_IGFSEVELVQTMIDGIWK_					0	0	0	0	KAG6622430.1;GMF34539.1;A0A9W6XA97;KAJ8554722.1;KAG2886879.1;ETL43502.1;ETK90104.1;KAG2799733.1;EGZ24127.1;KAG4041865.1;A0A6A3WI49;A0A0W8D2R9;KAG2963873.1;KAG2897445.1;ETN22349.1;KAG2975089.1;KAG3057717.1;KAG3074887.1;KAG3131500.1;KAG3139043.1;ETM49832.1;ETO78947.1;A0A081AJ86;ETP19978.1;ETI50214.1;RLN56472.1;W2ZKR0;RAW24076.1;V9FFF6;RLN48332.1;W2XC56;XP_009519415.1;KAG6574383.1;W2H4K7;W2RCG4;KAG2789042.1;KAG4226653.1;A0A3F2RH52;ETP47957.1;A0A329RK50;KAG3149158.1;KAG2845680.1;KAG6950792.1;KAG3234558.1;A0A8T1TWY7;A0A8J5IW80;KUF90675.1;KAE8982963.1;KUF84227.1;KAG6949138.1;KAE9181379.1;ETL96682.1;GMF22690.1;A0A9W6TUM1;W2LGV0;A0A8T1V5J9;KAG7376186.1;KAE9185677.1;KAE8985226.1;KAE9091725.1;KAE8907635.1;G4YRZ0;KAG2799666.1;KAE9335655.1;KAE9175757.1;KAE9279755.1;A0A6A3IQK6;KAE9074937.1;KAE9294645.1;KAE8923735.1;KAE8973371.1;XP_008891620.1;KAG2878620.1;KAE9073453.1;A0A421GH03;A0A8J4S4B9;KAG2993757.1;KAG2506968.1;A0A8T0LM95;KAG3212121.1;A0A8T1HIW4;KAG3045699.1;KAF4316129.1;RLN76037.1;RLN14095.1;KAG2517400.1	KAG6622430.1	KAG6622430.1	MULTI-MSMS	20230516_LVinson_C0-3-R1	1	C0-3-1	1033.541625976562	2	1033.04	2064.06	2.4644	0.0025458	-1.3811	-0.0014267	1.0833	0.0011191	1033.54	75.123	0.58009	75.123	74.952	75.533	0					73	20	4	0	0	0	0.001575	1	23518	23518		232.52	202.16	1	7292800			56750	893	3901	4275	69253	69253					0.0706963
IGFSEVELVQTMIDGIWK	18	Unmodified	_IGFSEVELVQTMIDGIWK_					0	0	0	0	KAG6622430.1;GMF34539.1;A0A9W6XA97;KAJ8554722.1;KAG2886879.1;ETL43502.1;ETK90104.1;KAG2799733.1;EGZ24127.1;KAG4041865.1;A0A6A3WI49;A0A0W8D2R9;KAG2963873.1;KAG2897445.1;ETN22349.1;KAG2975089.1;KAG3057717.1;KAG3074887.1;KAG3131500.1;KAG3139043.1;ETM49832.1;ETO78947.1;A0A081AJ86;ETP19978.1;ETI50214.1;RLN56472.1;W2ZKR0;RAW24076.1;V9FFF6;RLN48332.1;W2XC56;XP_009519415.1;KAG6574383.1;W2H4K7;W2RCG4;KAG2789042.1;KAG4226653.1;A0A3F2RH52;ETP47957.1;A0A329RK50;KAG3149158.1;KAG2845680.1;KAG6950792.1;KAG3234558.1;A0A8T1TWY7;A0A8J5IW80;KUF90675.1;KAE8982963.1;KUF84227.1;KAG6949138.1;KAE9181379.1;ETL96682.1;GMF22690.1;A0A9W6TUM1;W2LGV0;A0A8T1V5J9;KAG7376186.1;KAE9185677.1;KAE8985226.1;KAE9091725.1;KAE8907635.1;G4YRZ0;KAG2799666.1;KAE9335655.1;KAE9175757.1;KAE9279755.1;A0A6A3IQK6;KAE9074937.1;KAE9294645.1;KAE8923735.1;KAE8973371.1;XP_008891620.1;KAG2878620.1;KAE9073453.1;A0A421GH03;A0A8J4S4B9;KAG2993757.1;KAG2506968.1;A0A8T0LM95;KAG3212121.1;A0A8T1HIW4;KAG3045699.1;KAF4316129.1;RLN76037.1;RLN14095.1;KAG2517400.1	KAG6622430.1	KAG6622430.1	MULTI-MSMS	20230516_LVinson_C0-3-R2	1	C0-3-2	689.36328125	3	689.027	2064.06	1.2178	0.00083913	0.39843	0.00027453	1.6163	0.0011137	689.362	75.212	0.88329	75.212	74.896	75.779	0					117	31	6	0	0	0	0.0028807	2	23762	23654;23762		100.9	92.02	1	10895000			56751	893	3901	4275	69254;69255	69255					0.0706963
IGFSEVELVQTMIDGIWK	18	Unmodified	_IGFSEVELVQTMIDGIWK_					0	0	0	0	KAG6622430.1;GMF34539.1;A0A9W6XA97;KAJ8554722.1;KAG2886879.1;ETL43502.1;ETK90104.1;KAG2799733.1;EGZ24127.1;KAG4041865.1;A0A6A3WI49;A0A0W8D2R9;KAG2963873.1;KAG2897445.1;ETN22349.1;KAG2975089.1;KAG3057717.1;KAG3074887.1;KAG3131500.1;KAG3139043.1;ETM49832.1;ETO78947.1;A0A081AJ86;ETP19978.1;ETI50214.1;RLN56472.1;W2ZKR0;RAW24076.1;V9FFF6;RLN48332.1;W2XC56;XP_009519415.1;KAG6574383.1;W2H4K7;W2RCG4;KAG2789042.1;KAG4226653.1;A0A3F2RH52;ETP47957.1;A0A329RK50;KAG3149158.1;KAG2845680.1;KAG6950792.1;KAG3234558.1;A0A8T1TWY7;A0A8J5IW80;KUF90675.1;KAE8982963.1;KUF84227.1;KAG6949138.1;KAE9181379.1;ETL96682.1;GMF22690.1;A0A9W6TUM1;W2LGV0;A0A8T1V5J9;KAG7376186.1;KAE9185677.1;KAE8985226.1;KAE9091725.1;KAE8907635.1;G4YRZ0;KAG2799666.1;KAE9335655.1;KAE9175757.1;KAE9279755.1;A0A6A3IQK6;KAE9074937.1;KAE9294645.1;KAE8923735.1;KAE8973371.1;XP_008891620.1;KAG2878620.1;KAE9073453.1;A0A421GH03;A0A8J4S4B9;KAG2993757.1;KAG2506968.1;A0A8T0LM95;KAG3212121.1;A0A8T1HIW4;KAG3045699.1;KAF4316129.1;RLN76037.1;RLN14095.1;KAG2517400.1	KAG6622430.1	KAG6622430.1	MULTI-MSMS	20230516_LVinson_C0-3-R2	1	C0-3-2	1033.03662109375	2	1033.04	2064.06	2.0987	0.002168	-0.11769	-0.00012157	1.981	0.0020464	1033.54	75.214	0.60787	75.214	74.923	75.531	0					42	21	2	0	0	0	0.0047554	1	23821	23821		96.533	78.961	1	6110800			56752	893	3901	4275	69256	69256					0.0706963
IGFSEVELVQTMIDGIWK	18	Unmodified	_IGFSEVELVQTMIDGIWK_					0	0	0	0	KAG6622430.1;GMF34539.1;A0A9W6XA97;KAJ8554722.1;KAG2886879.1;ETL43502.1;ETK90104.1;KAG2799733.1;EGZ24127.1;KAG4041865.1;A0A6A3WI49;A0A0W8D2R9;KAG2963873.1;KAG2897445.1;ETN22349.1;KAG2975089.1;KAG3057717.1;KAG3074887.1;KAG3131500.1;KAG3139043.1;ETM49832.1;ETO78947.1;A0A081AJ86;ETP19978.1;ETI50214.1;RLN56472.1;W2ZKR0;RAW24076.1;V9FFF6;RLN48332.1;W2XC56;XP_009519415.1;KAG6574383.1;W2H4K7;W2RCG4;KAG2789042.1;KAG4226653.1;A0A3F2RH52;ETP47957.1;A0A329RK50;KAG3149158.1;KAG2845680.1;KAG6950792.1;KAG3234558.1;A0A8T1TWY7;A0A8J5IW80;KUF90675.1;KAE8982963.1;KUF84227.1;KAG6949138.1;KAE9181379.1;ETL96682.1;GMF22690.1;A0A9W6TUM1;W2LGV0;A0A8T1V5J9;KAG7376186.1;KAE9185677.1;KAE8985226.1;KAE9091725.1;KAE8907635.1;G4YRZ0;KAG2799666.1;KAE9335655.1;KAE9175757.1;KAE9279755.1;A0A6A3IQK6;KAE9074937.1;KAE9294645.1;KAE8923735.1;KAE8973371.1;XP_008891620.1;KAG2878620.1;KAE9073453.1;A0A421GH03;A0A8J4S4B9;KAG2993757.1;KAG2506968.1;A0A8T0LM95;KAG3212121.1;A0A8T1HIW4;KAG3045699.1;KAF4316129.1;RLN76037.1;RLN14095.1;KAG2517400.1	KAG6622430.1	KAG6622430.1	MULTI-MSMS	20230811_LVinson_C12-1-1	4	C12-1-1	689.360595703125	3	689.027	2064.06	0.82274	0.00056689	-1.8938	-0.0013049	-1.071	-0.00073796	689.36	75.543	0.38754	75.543	75.363	75.751	0					39	13	6	0	0	0	0.0021808	1	25144	25144		124.3	100.09	1	50603000			56753	893	3901	4275	69257	69257					0.0706963
IGFSEVELVQTMIDGIWK	18	Unmodified	_IGFSEVELVQTMIDGIWK_					0	0	0	0	KAG6622430.1;GMF34539.1;A0A9W6XA97;KAJ8554722.1;KAG2886879.1;ETL43502.1;ETK90104.1;KAG2799733.1;EGZ24127.1;KAG4041865.1;A0A6A3WI49;A0A0W8D2R9;KAG2963873.1;KAG2897445.1;ETN22349.1;KAG2975089.1;KAG3057717.1;KAG3074887.1;KAG3131500.1;KAG3139043.1;ETM49832.1;ETO78947.1;A0A081AJ86;ETP19978.1;ETI50214.1;RLN56472.1;W2ZKR0;RAW24076.1;V9FFF6;RLN48332.1;W2XC56;XP_009519415.1;KAG6574383.1;W2H4K7;W2RCG4;KAG2789042.1;KAG4226653.1;A0A3F2RH52;ETP47957.1;A0A329RK50;KAG3149158.1;KAG2845680.1;KAG6950792.1;KAG3234558.1;A0A8T1TWY7;A0A8J5IW80;KUF90675.1;KAE8982963.1;KUF84227.1;KAG6949138.1;KAE9181379.1;ETL96682.1;GMF22690.1;A0A9W6TUM1;W2LGV0;A0A8T1V5J9;KAG7376186.1;KAE9185677.1;KAE8985226.1;KAE9091725.1;KAE8907635.1;G4YRZ0;KAG2799666.1;KAE9335655.1;KAE9175757.1;KAE9279755.1;A0A6A3IQK6;KAE9074937.1;KAE9294645.1;KAE8923735.1;KAE8973371.1;XP_008891620.1;KAG2878620.1;KAE9073453.1;A0A421GH03;A0A8J4S4B9;KAG2993757.1;KAG2506968.1;A0A8T0LM95;KAG3212121.1;A0A8T1HIW4;KAG3045699.1;KAF4316129.1;RLN76037.1;RLN14095.1;KAG2517400.1	KAG6622430.1	KAG6622430.1	MULTI-MSMS	20230811_LVinson_C12-1-1	4	C12-1-1	1033.53955078125	2	1033.04	2064.06	1.7074	0.0017638	-1.0686	-0.0011039	0.63872	0.00065983	1033.54	75.543	0.22078	75.543	75.474	75.695	0					21	7	5	0	0	0	0.0015622	1	25146	25146		211.05	179.61	1	23947000			56754	893	3901	4275	69258	69258					0.0706963
IGFSEVELVQTMIDGIWK	18	Unmodified	_IGFSEVELVQTMIDGIWK_					0	0	0	0	KAG6622430.1;GMF34539.1;A0A9W6XA97;KAJ8554722.1;KAG2886879.1;ETL43502.1;ETK90104.1;KAG2799733.1;EGZ24127.1;KAG4041865.1;A0A6A3WI49;A0A0W8D2R9;KAG2963873.1;KAG2897445.1;ETN22349.1;KAG2975089.1;KAG3057717.1;KAG3074887.1;KAG3131500.1;KAG3139043.1;ETM49832.1;ETO78947.1;A0A081AJ86;ETP19978.1;ETI50214.1;RLN56472.1;W2ZKR0;RAW24076.1;V9FFF6;RLN48332.1;W2XC56;XP_009519415.1;KAG6574383.1;W2H4K7;W2RCG4;KAG2789042.1;KAG4226653.1;A0A3F2RH52;ETP47957.1;A0A329RK50;KAG3149158.1;KAG2845680.1;KAG6950792.1;KAG3234558.1;A0A8T1TWY7;A0A8J5IW80;KUF90675.1;KAE8982963.1;KUF84227.1;KAG6949138.1;KAE9181379.1;ETL96682.1;GMF22690.1;A0A9W6TUM1;W2LGV0;A0A8T1V5J9;KAG7376186.1;KAE9185677.1;KAE8985226.1;KAE9091725.1;KAE8907635.1;G4YRZ0;KAG2799666.1;KAE9335655.1;KAE9175757.1;KAE9279755.1;A0A6A3IQK6;KAE9074937.1;KAE9294645.1;KAE8923735.1;KAE8973371.1;XP_008891620.1;KAG2878620.1;KAE9073453.1;A0A421GH03;A0A8J4S4B9;KAG2993757.1;KAG2506968.1;A0A8T0LM95;KAG3212121.1;A0A8T1HIW4;KAG3045699.1;KAF4316129.1;RLN76037.1;RLN14095.1;KAG2517400.1	KAG6622430.1	KAG6622430.1	MULTI-MSMS	20230811_LVinson_C12-1-2	4	C12-1-2	689.3633422851562	3	689.027	2064.06	1.1728	0.0008081	1.8139	0.0012498	2.9867	0.0020579	689.363	75.59	0.28058	75.59	75.491	75.771	0					26	9	4	0	0	0	0.002867	1	21088	21088		92.586	85.02	1	15615000			56755	893	3901	4275	69259	69259					0.0706963
IGFSEVELVQTMIDGIWK	18	Unmodified	_IGFSEVELVQTMIDGIWK_					0	0	0	0	KAG6622430.1;GMF34539.1;A0A9W6XA97;KAJ8554722.1;KAG2886879.1;ETL43502.1;ETK90104.1;KAG2799733.1;EGZ24127.1;KAG4041865.1;A0A6A3WI49;A0A0W8D2R9;KAG2963873.1;KAG2897445.1;ETN22349.1;KAG2975089.1;KAG3057717.1;KAG3074887.1;KAG3131500.1;KAG3139043.1;ETM49832.1;ETO78947.1;A0A081AJ86;ETP19978.1;ETI50214.1;RLN56472.1;W2ZKR0;RAW24076.1;V9FFF6;RLN48332.1;W2XC56;XP_009519415.1;KAG6574383.1;W2H4K7;W2RCG4;KAG2789042.1;KAG4226653.1;A0A3F2RH52;ETP47957.1;A0A329RK50;KAG3149158.1;KAG2845680.1;KAG6950792.1;KAG3234558.1;A0A8T1TWY7;A0A8J5IW80;KUF90675.1;KAE8982963.1;KUF84227.1;KAG6949138.1;KAE9181379.1;ETL96682.1;GMF22690.1;A0A9W6TUM1;W2LGV0;A0A8T1V5J9;KAG7376186.1;KAE9185677.1;KAE8985226.1;KAE9091725.1;KAE8907635.1;G4YRZ0;KAG2799666.1;KAE9335655.1;KAE9175757.1;KAE9279755.1;A0A6A3IQK6;KAE9074937.1;KAE9294645.1;KAE8923735.1;KAE8973371.1;XP_008891620.1;KAG2878620.1;KAE9073453.1;A0A421GH03;A0A8J4S4B9;KAG2993757.1;KAG2506968.1;A0A8T0LM95;KAG3212121.1;A0A8T1HIW4;KAG3045699.1;KAF4316129.1;RLN76037.1;RLN14095.1;KAG2517400.1	KAG6622430.1	KAG6622430.1	MULTI-MSMS	20230811_LVinson_C12-1-2	4	C12-1-2	1033.541015625	2	1033.04	2064.06	2.0686	0.0021369	0.82763	0.00085497	2.8962	0.0029919	1033.54	75.59	0.22334	75.59	75.519	75.743	0					18	7	5	0	0	0	0.001511	1	21096	21096		189.8	164.36	1	6623300			56756	893	3901	4275	69260	69260					0.0706963
IGFSEVELVQTMIDGIWK	18	Unmodified	_IGFSEVELVQTMIDGIWK_					0	0	0	0	KAG6622430.1;GMF34539.1;A0A9W6XA97;KAJ8554722.1;KAG2886879.1;ETL43502.1;ETK90104.1;KAG2799733.1;EGZ24127.1;KAG4041865.1;A0A6A3WI49;A0A0W8D2R9;KAG2963873.1;KAG2897445.1;ETN22349.1;KAG2975089.1;KAG3057717.1;KAG3074887.1;KAG3131500.1;KAG3139043.1;ETM49832.1;ETO78947.1;A0A081AJ86;ETP19978.1;ETI50214.1;RLN56472.1;W2ZKR0;RAW24076.1;V9FFF6;RLN48332.1;W2XC56;XP_009519415.1;KAG6574383.1;W2H4K7;W2RCG4;KAG2789042.1;KAG4226653.1;A0A3F2RH52;ETP47957.1;A0A329RK50;KAG3149158.1;KAG2845680.1;KAG6950792.1;KAG3234558.1;A0A8T1TWY7;A0A8J5IW80;KUF90675.1;KAE8982963.1;KUF84227.1;KAG6949138.1;KAE9181379.1;ETL96682.1;GMF22690.1;A0A9W6TUM1;W2LGV0;A0A8T1V5J9;KAG7376186.1;KAE9185677.1;KAE8985226.1;KAE9091725.1;KAE8907635.1;G4YRZ0;KAG2799666.1;KAE9335655.1;KAE9175757.1;KAE9279755.1;A0A6A3IQK6;KAE9074937.1;KAE9294645.1;KAE8923735.1;KAE8973371.1;XP_008891620.1;KAG2878620.1;KAE9073453.1;A0A421GH03;A0A8J4S4B9;KAG2993757.1;KAG2506968.1;A0A8T0LM95;KAG3212121.1;A0A8T1HIW4;KAG3045699.1;KAF4316129.1;RLN76037.1;RLN14095.1;KAG2517400.1	KAG6622430.1	KAG6622430.1	MULTI-MSMS	20240119_LeannVinson_GelDigests_C1-5-1	2	C1-5-1	689.36669921875	3	689.027	2064.06	7.8167	0.005386	-0.28283	-0.00019488	7.5339	0.0051911	689.361	77.28	0.37413	77.28	77.181	77.555	0					29	12	4	0	0	0	0.0028914	1	21781	21781		104.52	98.744	1	2067200			56757	893	3901	4275	69261	69261					0.0706963
IGFSEVELVQTMIDGIWK	18	Unmodified	_IGFSEVELVQTMIDGIWK_					0	0	0	0	KAG6622430.1;GMF34539.1;A0A9W6XA97;KAJ8554722.1;KAG2886879.1;ETL43502.1;ETK90104.1;KAG2799733.1;EGZ24127.1;KAG4041865.1;A0A6A3WI49;A0A0W8D2R9;KAG2963873.1;KAG2897445.1;ETN22349.1;KAG2975089.1;KAG3057717.1;KAG3074887.1;KAG3131500.1;KAG3139043.1;ETM49832.1;ETO78947.1;A0A081AJ86;ETP19978.1;ETI50214.1;RLN56472.1;W2ZKR0;RAW24076.1;V9FFF6;RLN48332.1;W2XC56;XP_009519415.1;KAG6574383.1;W2H4K7;W2RCG4;KAG2789042.1;KAG4226653.1;A0A3F2RH52;ETP47957.1;A0A329RK50;KAG3149158.1;KAG2845680.1;KAG6950792.1;KAG3234558.1;A0A8T1TWY7;A0A8J5IW80;KUF90675.1;KAE8982963.1;KUF84227.1;KAG6949138.1;KAE9181379.1;ETL96682.1;GMF22690.1;A0A9W6TUM1;W2LGV0;A0A8T1V5J9;KAG7376186.1;KAE9185677.1;KAE8985226.1;KAE9091725.1;KAE8907635.1;G4YRZ0;KAG2799666.1;KAE9335655.1;KAE9175757.1;KAE9279755.1;A0A6A3IQK6;KAE9074937.1;KAE9294645.1;KAE8923735.1;KAE8973371.1;XP_008891620.1;KAG2878620.1;KAE9073453.1;A0A421GH03;A0A8J4S4B9;KAG2993757.1;KAG2506968.1;A0A8T0LM95;KAG3212121.1;A0A8T1HIW4;KAG3045699.1;KAF4316129.1;RLN76037.1;RLN14095.1;KAG2517400.1	KAG6622430.1	KAG6622430.1	MULTI-MSMS	20240119_LeannVinson_GelDigests_C1-5-1	2	C1-5-1	1033.546508789062	2	1033.04	2064.06	8.4459	0.0087249	1.6419	0.0016962	10.088	0.010421	1033.54	77.28	0.2	77.28	77.153	77.353	0					11	6	3	0	0	0	0.0020571	1	21785	21785		129.19	97.741	1	1430300			56758	893	3901	4275	69262	69262					0.0706963
IGFSEVELVQTMIDGIWK	18	Unmodified	_IGFSEVELVQTMIDGIWK_					0	0	0	0	KAG6622430.1;GMF34539.1;A0A9W6XA97;KAJ8554722.1;KAG2886879.1;ETL43502.1;ETK90104.1;KAG2799733.1;EGZ24127.1;KAG4041865.1;A0A6A3WI49;A0A0W8D2R9;KAG2963873.1;KAG2897445.1;ETN22349.1;KAG2975089.1;KAG3057717.1;KAG3074887.1;KAG3131500.1;KAG3139043.1;ETM49832.1;ETO78947.1;A0A081AJ86;ETP19978.1;ETI50214.1;RLN56472.1;W2ZKR0;RAW24076.1;V9FFF6;RLN48332.1;W2XC56;XP_009519415.1;KAG6574383.1;W2H4K7;W2RCG4;KAG2789042.1;KAG4226653.1;A0A3F2RH52;ETP47957.1;A0A329RK50;KAG3149158.1;KAG2845680.1;KAG6950792.1;KAG3234558.1;A0A8T1TWY7;A0A8J5IW80;KUF90675.1;KAE8982963.1;KUF84227.1;KAG6949138.1;KAE9181379.1;ETL96682.1;GMF22690.1;A0A9W6TUM1;W2LGV0;A0A8T1V5J9;KAG7376186.1;KAE9185677.1;KAE8985226.1;KAE9091725.1;KAE8907635.1;G4YRZ0;KAG2799666.1;KAE9335655.1;KAE9175757.1;KAE9279755.1;A0A6A3IQK6;KAE9074937.1;KAE9294645.1;KAE8923735.1;KAE8973371.1;XP_008891620.1;KAG2878620.1;KAE9073453.1;A0A421GH03;A0A8J4S4B9;KAG2993757.1;KAG2506968.1;A0A8T0LM95;KAG3212121.1;A0A8T1HIW4;KAG3045699.1;KAF4316129.1;RLN76037.1;RLN14095.1;KAG2517400.1	KAG6622430.1	KAG6622430.1	MULTI-MSMS	20240119_LeannVinson_GelDigests_C1-5-2	2	C1-5-2	689.3683471679688	3	689.027	2064.06	6.6271	0.0045663	0.90323	0.00062235	7.5304	0.0051886	689.363	77.218	0.34183	77.218	77.061	77.403	0					24	11	3	0	0	0	0.0028948	1	21036	21036		106.18	91.387	1	2429900			56759	893	3901	4275	69263	69263					0.0706963
IGFSEVELVQTMIDGIWK	18	Unmodified	_IGFSEVELVQTMIDGIWK_					0	0	0	0	KAG6622430.1;GMF34539.1;A0A9W6XA97;KAJ8554722.1;KAG2886879.1;ETL43502.1;ETK90104.1;KAG2799733.1;EGZ24127.1;KAG4041865.1;A0A6A3WI49;A0A0W8D2R9;KAG2963873.1;KAG2897445.1;ETN22349.1;KAG2975089.1;KAG3057717.1;KAG3074887.1;KAG3131500.1;KAG3139043.1;ETM49832.1;ETO78947.1;A0A081AJ86;ETP19978.1;ETI50214.1;RLN56472.1;W2ZKR0;RAW24076.1;V9FFF6;RLN48332.1;W2XC56;XP_009519415.1;KAG6574383.1;W2H4K7;W2RCG4;KAG2789042.1;KAG4226653.1;A0A3F2RH52;ETP47957.1;A0A329RK50;KAG3149158.1;KAG2845680.1;KAG6950792.1;KAG3234558.1;A0A8T1TWY7;A0A8J5IW80;KUF90675.1;KAE8982963.1;KUF84227.1;KAG6949138.1;KAE9181379.1;ETL96682.1;GMF22690.1;A0A9W6TUM1;W2LGV0;A0A8T1V5J9;KAG7376186.1;KAE9185677.1;KAE8985226.1;KAE9091725.1;KAE8907635.1;G4YRZ0;KAG2799666.1;KAE9335655.1;KAE9175757.1;KAE9279755.1;A0A6A3IQK6;KAE9074937.1;KAE9294645.1;KAE8923735.1;KAE8973371.1;XP_008891620.1;KAG2878620.1;KAE9073453.1;A0A421GH03;A0A8J4S4B9;KAG2993757.1;KAG2506968.1;A0A8T0LM95;KAG3212121.1;A0A8T1HIW4;KAG3045699.1;KAF4316129.1;RLN76037.1;RLN14095.1;KAG2517400.1	KAG6622430.1	KAG6622430.1	MULTI-MSMS	20240119_LeannVinson_GelDigests_C1-5-2	2	C1-5-2	1033.549438476562	2	1033.04	2064.06	7.7684	0.0080251	0.50216	0.00051875	8.2706	0.0085438	1033.54	77.218	0.28395	77.218	77.061	77.345	0					17	9	3	0	0	0	0.0015183	1	21046	21046		214.46	174.14	1	1583200			56760	893	3901	4275	69264	69264					0.0706963
IGFSEVELVQTMIDGIWK	18	Unmodified	_IGFSEVELVQTMIDGIWK_					0	0	0	0	KAG6622430.1;GMF34539.1;A0A9W6XA97;KAJ8554722.1;KAG2886879.1;ETL43502.1;ETK90104.1;KAG2799733.1;EGZ24127.1;KAG4041865.1;A0A6A3WI49;A0A0W8D2R9;KAG2963873.1;KAG2897445.1;ETN22349.1;KAG2975089.1;KAG3057717.1;KAG3074887.1;KAG3131500.1;KAG3139043.1;ETM49832.1;ETO78947.1;A0A081AJ86;ETP19978.1;ETI50214.1;RLN56472.1;W2ZKR0;RAW24076.1;V9FFF6;RLN48332.1;W2XC56;XP_009519415.1;KAG6574383.1;W2H4K7;W2RCG4;KAG2789042.1;KAG4226653.1;A0A3F2RH52;ETP47957.1;A0A329RK50;KAG3149158.1;KAG2845680.1;KAG6950792.1;KAG3234558.1;A0A8T1TWY7;A0A8J5IW80;KUF90675.1;KAE8982963.1;KUF84227.1;KAG6949138.1;KAE9181379.1;ETL96682.1;GMF22690.1;A0A9W6TUM1;W2LGV0;A0A8T1V5J9;KAG7376186.1;KAE9185677.1;KAE8985226.1;KAE9091725.1;KAE8907635.1;G4YRZ0;KAG2799666.1;KAE9335655.1;KAE9175757.1;KAE9279755.1;A0A6A3IQK6;KAE9074937.1;KAE9294645.1;KAE8923735.1;KAE8973371.1;XP_008891620.1;KAG2878620.1;KAE9073453.1;A0A421GH03;A0A8J4S4B9;KAG2993757.1;KAG2506968.1;A0A8T0LM95;KAG3212121.1;A0A8T1HIW4;KAG3045699.1;KAF4316129.1;RLN76037.1;RLN14095.1;KAG2517400.1	KAG6622430.1	KAG6622430.1	MULTI-MSMS	20240119_LeannVinson_GelDigests_C1-6-1	2	C1-6-1	689.3676147460938	3	689.027	2064.06	6.2609	0.0043139	0.73319	0.00050519	6.9941	0.0048191	689.361	77.167	0.25598	77.167	77.067	77.323	0					20	8	4	0	0	0	0.0028374	1	21182	21182		107.88	97.922	1	1745200			56761	893	3901	4275	69265	69265					0.0706963
IGFSEVELVQTMIDGIWK	18	Unmodified	_IGFSEVELVQTMIDGIWK_					0	0	0	0	KAG6622430.1;GMF34539.1;A0A9W6XA97;KAJ8554722.1;KAG2886879.1;ETL43502.1;ETK90104.1;KAG2799733.1;EGZ24127.1;KAG4041865.1;A0A6A3WI49;A0A0W8D2R9;KAG2963873.1;KAG2897445.1;ETN22349.1;KAG2975089.1;KAG3057717.1;KAG3074887.1;KAG3131500.1;KAG3139043.1;ETM49832.1;ETO78947.1;A0A081AJ86;ETP19978.1;ETI50214.1;RLN56472.1;W2ZKR0;RAW24076.1;V9FFF6;RLN48332.1;W2XC56;XP_009519415.1;KAG6574383.1;W2H4K7;W2RCG4;KAG2789042.1;KAG4226653.1;A0A3F2RH52;ETP47957.1;A0A329RK50;KAG3149158.1;KAG2845680.1;KAG6950792.1;KAG3234558.1;A0A8T1TWY7;A0A8J5IW80;KUF90675.1;KAE8982963.1;KUF84227.1;KAG6949138.1;KAE9181379.1;ETL96682.1;GMF22690.1;A0A9W6TUM1;W2LGV0;A0A8T1V5J9;KAG7376186.1;KAE9185677.1;KAE8985226.1;KAE9091725.1;KAE8907635.1;G4YRZ0;KAG2799666.1;KAE9335655.1;KAE9175757.1;KAE9279755.1;A0A6A3IQK6;KAE9074937.1;KAE9294645.1;KAE8923735.1;KAE8973371.1;XP_008891620.1;KAG2878620.1;KAE9073453.1;A0A421GH03;A0A8J4S4B9;KAG2993757.1;KAG2506968.1;A0A8T0LM95;KAG3212121.1;A0A8T1HIW4;KAG3045699.1;KAF4316129.1;RLN76037.1;RLN14095.1;KAG2517400.1	KAG6622430.1	KAG6622430.1	MULTI-MSMS	20240119_LeannVinson_GelDigests_C24-1-1	5	C24-1-1	689.367919921875	3	689.027	2064.06	6.9335	0.0047774	0.88556	0.00061017	7.8191	0.0053876	689.363	76.724	0.25659	76.724	76.595	76.852	0					12	8	2	0	0	0	0.0028807	1	21590	21590		99.284	91.404	1	2186800			56762	893	3901	4275	69266	69266					0.0706963
IGFSEVELVQTMIDGIWK	18	Unmodified	_IGFSEVELVQTMIDGIWK_					0	0	0	0	KAG6622430.1;GMF34539.1;A0A9W6XA97;KAJ8554722.1;KAG2886879.1;ETL43502.1;ETK90104.1;KAG2799733.1;EGZ24127.1;KAG4041865.1;A0A6A3WI49;A0A0W8D2R9;KAG2963873.1;KAG2897445.1;ETN22349.1;KAG2975089.1;KAG3057717.1;KAG3074887.1;KAG3131500.1;KAG3139043.1;ETM49832.1;ETO78947.1;A0A081AJ86;ETP19978.1;ETI50214.1;RLN56472.1;W2ZKR0;RAW24076.1;V9FFF6;RLN48332.1;W2XC56;XP_009519415.1;KAG6574383.1;W2H4K7;W2RCG4;KAG2789042.1;KAG4226653.1;A0A3F2RH52;ETP47957.1;A0A329RK50;KAG3149158.1;KAG2845680.1;KAG6950792.1;KAG3234558.1;A0A8T1TWY7;A0A8J5IW80;KUF90675.1;KAE8982963.1;KUF84227.1;KAG6949138.1;KAE9181379.1;ETL96682.1;GMF22690.1;A0A9W6TUM1;W2LGV0;A0A8T1V5J9;KAG7376186.1;KAE9185677.1;KAE8985226.1;KAE9091725.1;KAE8907635.1;G4YRZ0;KAG2799666.1;KAE9335655.1;KAE9175757.1;KAE9279755.1;A0A6A3IQK6;KAE9074937.1;KAE9294645.1;KAE8923735.1;KAE8973371.1;XP_008891620.1;KAG2878620.1;KAE9073453.1;A0A421GH03;A0A8J4S4B9;KAG2993757.1;KAG2506968.1;A0A8T0LM95;KAG3212121.1;A0A8T1HIW4;KAG3045699.1;KAF4316129.1;RLN76037.1;RLN14095.1;KAG2517400.1	KAG6622430.1	KAG6622430.1	MULTI-MSMS	20240119_LeannVinson_GelDigests_C24-1-2	5	C24-1-2	689.3668212890625	3	689.027	2064.06	6.7027	0.0046184	1.141	0.00078619	7.8437	0.0054045	689.362	76.69	0.2522	76.69	76.62	76.872	0					27	8	5	0	0	0	0.0028914	1	21850	21850		104.52	94.555	1	2672000			56763	893	3901	4275	69267	69267					0.0706963
IGFSEVELVQTMIDGIWK	18	Unmodified	_IGFSEVELVQTMIDGIWK_					0	0	0	0	KAG6622430.1;GMF34539.1;A0A9W6XA97;KAJ8554722.1;KAG2886879.1;ETL43502.1;ETK90104.1;KAG2799733.1;EGZ24127.1;KAG4041865.1;A0A6A3WI49;A0A0W8D2R9;KAG2963873.1;KAG2897445.1;ETN22349.1;KAG2975089.1;KAG3057717.1;KAG3074887.1;KAG3131500.1;KAG3139043.1;ETM49832.1;ETO78947.1;A0A081AJ86;ETP19978.1;ETI50214.1;RLN56472.1;W2ZKR0;RAW24076.1;V9FFF6;RLN48332.1;W2XC56;XP_009519415.1;KAG6574383.1;W2H4K7;W2RCG4;KAG2789042.1;KAG4226653.1;A0A3F2RH52;ETP47957.1;A0A329RK50;KAG3149158.1;KAG2845680.1;KAG6950792.1;KAG3234558.1;A0A8T1TWY7;A0A8J5IW80;KUF90675.1;KAE8982963.1;KUF84227.1;KAG6949138.1;KAE9181379.1;ETL96682.1;GMF22690.1;A0A9W6TUM1;W2LGV0;A0A8T1V5J9;KAG7376186.1;KAE9185677.1;KAE8985226.1;KAE9091725.1;KAE8907635.1;G4YRZ0;KAG2799666.1;KAE9335655.1;KAE9175757.1;KAE9279755.1;A0A6A3IQK6;KAE9074937.1;KAE9294645.1;KAE8923735.1;KAE8973371.1;XP_008891620.1;KAG2878620.1;KAE9073453.1;A0A421GH03;A0A8J4S4B9;KAG2993757.1;KAG2506968.1;A0A8T0LM95;KAG3212121.1;A0A8T1HIW4;KAG3045699.1;KAF4316129.1;RLN76037.1;RLN14095.1;KAG2517400.1	KAG6622430.1	KAG6622430.1	MULTI-MSMS	20240119_LeannVinson_GelDigests_C24-2-2	5	C24-2-2	689.3675537109375	3	689.027	2064.06	7.1481	0.0049252	0.12421	8.5582e-05	7.2723	0.0050108	689.362	76.65	0.2222	76.65	76.579	76.801	0					24	7	5	0	0	0	0.0022336	1	22475	22475		120.59	100.74	1	4080100			56764	893	3901	4275	69268	69268					0.0706963
IGFSEVELVQTMIDGIWK	18	Unmodified	_IGFSEVELVQTMIDGIWK_					0	0	0	0	KAG6622430.1;GMF34539.1;A0A9W6XA97;KAJ8554722.1;KAG2886879.1;ETL43502.1;ETK90104.1;KAG2799733.1;EGZ24127.1;KAG4041865.1;A0A6A3WI49;A0A0W8D2R9;KAG2963873.1;KAG2897445.1;ETN22349.1;KAG2975089.1;KAG3057717.1;KAG3074887.1;KAG3131500.1;KAG3139043.1;ETM49832.1;ETO78947.1;A0A081AJ86;ETP19978.1;ETI50214.1;RLN56472.1;W2ZKR0;RAW24076.1;V9FFF6;RLN48332.1;W2XC56;XP_009519415.1;KAG6574383.1;W2H4K7;W2RCG4;KAG2789042.1;KAG4226653.1;A0A3F2RH52;ETP47957.1;A0A329RK50;KAG3149158.1;KAG2845680.1;KAG6950792.1;KAG3234558.1;A0A8T1TWY7;A0A8J5IW80;KUF90675.1;KAE8982963.1;KUF84227.1;KAG6949138.1;KAE9181379.1;ETL96682.1;GMF22690.1;A0A9W6TUM1;W2LGV0;A0A8T1V5J9;KAG7376186.1;KAE9185677.1;KAE8985226.1;KAE9091725.1;KAE8907635.1;G4YRZ0;KAG2799666.1;KAE9335655.1;KAE9175757.1;KAE9279755.1;A0A6A3IQK6;KAE9074937.1;KAE9294645.1;KAE8923735.1;KAE8973371.1;XP_008891620.1;KAG2878620.1;KAE9073453.1;A0A421GH03;A0A8J4S4B9;KAG2993757.1;KAG2506968.1;A0A8T0LM95;KAG3212121.1;A0A8T1HIW4;KAG3045699.1;KAF4316129.1;RLN76037.1;RLN14095.1;KAG2517400.1	KAG6622430.1	KAG6622430.1	MULTI-MSMS	20240119_LeannVinson_GelDigests_C24-4-2	5	C24-4-2	689.3667602539062	3	689.027	2064.06	7.6907	0.0052991	1.0378	0.00071509	8.7285	0.0060142	689.362	76.717	0.22646	76.717	76.642	76.869	0					23	7	5	0	0	0	0.0035118	1	23039	23039		80.538	73.273	1	2099400			56765	893	3901	4275	69269	69269					0.0706963
IGFSEVELVQTMIDGIWK	18	Unmodified	_IGFSEVELVQTMIDGIWK_					0	0	0	0	KAG6622430.1;GMF34539.1;A0A9W6XA97;KAJ8554722.1;KAG2886879.1;ETL43502.1;ETK90104.1;KAG2799733.1;EGZ24127.1;KAG4041865.1;A0A6A3WI49;A0A0W8D2R9;KAG2963873.1;KAG2897445.1;ETN22349.1;KAG2975089.1;KAG3057717.1;KAG3074887.1;KAG3131500.1;KAG3139043.1;ETM49832.1;ETO78947.1;A0A081AJ86;ETP19978.1;ETI50214.1;RLN56472.1;W2ZKR0;RAW24076.1;V9FFF6;RLN48332.1;W2XC56;XP_009519415.1;KAG6574383.1;W2H4K7;W2RCG4;KAG2789042.1;KAG4226653.1;A0A3F2RH52;ETP47957.1;A0A329RK50;KAG3149158.1;KAG2845680.1;KAG6950792.1;KAG3234558.1;A0A8T1TWY7;A0A8J5IW80;KUF90675.1;KAE8982963.1;KUF84227.1;KAG6949138.1;KAE9181379.1;ETL96682.1;GMF22690.1;A0A9W6TUM1;W2LGV0;A0A8T1V5J9;KAG7376186.1;KAE9185677.1;KAE8985226.1;KAE9091725.1;KAE8907635.1;G4YRZ0;KAG2799666.1;KAE9335655.1;KAE9175757.1;KAE9279755.1;A0A6A3IQK6;KAE9074937.1;KAE9294645.1;KAE8923735.1;KAE8973371.1;XP_008891620.1;KAG2878620.1;KAE9073453.1;A0A421GH03;A0A8J4S4B9;KAG2993757.1;KAG2506968.1;A0A8T0LM95;KAG3212121.1;A0A8T1HIW4;KAG3045699.1;KAF4316129.1;RLN76037.1;RLN14095.1;KAG2517400.1	KAG6622430.1	KAG6622430.1	MULTI-MSMS	20240119_LeannVinson_GelDigests_C6-1-1	3	C6-1-1	689.0316162109375	3	689.027	2064.06	4.8631	0.0033508	1.3162	0.00090692	6.1794	0.0042578	689.362	77.084	0.19453	77.084	77.023	77.217	0					22	6	5	0	0	0	0.0021187	1	22231	22231		133.79	123.83	1	2088900			56766	893	3901	4275	69270	69270					0.0706963
IGFSEVELVQTMIDGIWK	18	Unmodified	_IGFSEVELVQTMIDGIWK_					0	0	0	0	KAG6622430.1;GMF34539.1;A0A9W6XA97;KAJ8554722.1;KAG2886879.1;ETL43502.1;ETK90104.1;KAG2799733.1;EGZ24127.1;KAG4041865.1;A0A6A3WI49;A0A0W8D2R9;KAG2963873.1;KAG2897445.1;ETN22349.1;KAG2975089.1;KAG3057717.1;KAG3074887.1;KAG3131500.1;KAG3139043.1;ETM49832.1;ETO78947.1;A0A081AJ86;ETP19978.1;ETI50214.1;RLN56472.1;W2ZKR0;RAW24076.1;V9FFF6;RLN48332.1;W2XC56;XP_009519415.1;KAG6574383.1;W2H4K7;W2RCG4;KAG2789042.1;KAG4226653.1;A0A3F2RH52;ETP47957.1;A0A329RK50;KAG3149158.1;KAG2845680.1;KAG6950792.1;KAG3234558.1;A0A8T1TWY7;A0A8J5IW80;KUF90675.1;KAE8982963.1;KUF84227.1;KAG6949138.1;KAE9181379.1;ETL96682.1;GMF22690.1;A0A9W6TUM1;W2LGV0;A0A8T1V5J9;KAG7376186.1;KAE9185677.1;KAE8985226.1;KAE9091725.1;KAE8907635.1;G4YRZ0;KAG2799666.1;KAE9335655.1;KAE9175757.1;KAE9279755.1;A0A6A3IQK6;KAE9074937.1;KAE9294645.1;KAE8923735.1;KAE8973371.1;XP_008891620.1;KAG2878620.1;KAE9073453.1;A0A421GH03;A0A8J4S4B9;KAG2993757.1;KAG2506968.1;A0A8T0LM95;KAG3212121.1;A0A8T1HIW4;KAG3045699.1;KAF4316129.1;RLN76037.1;RLN14095.1;KAG2517400.1	KAG6622430.1	KAG6622430.1	MULTI-MSMS	20240119_LeannVinson_GelDigests_C6-4-1	3	C6-4-1	689.3673095703125	3	689.027	2064.06	5.9832	0.0041226	0.81692	0.00056288	6.8001	0.0046855	689.362	76.986	0.3641	76.986	76.916	77.28	0					16	12	2	0	0	0	0.0025806	1	22787	22787		113.29	92.24	1	3046700			56767	893	3901	4275	69271	69271					0.0706963
IGFSEVELVQTMIDGIWK	18	Unmodified	_IGFSEVELVQTMIDGIWK_					0	0	0	0	KAG6622430.1;GMF34539.1;A0A9W6XA97;KAJ8554722.1;KAG2886879.1;ETL43502.1;ETK90104.1;KAG2799733.1;EGZ24127.1;KAG4041865.1;A0A6A3WI49;A0A0W8D2R9;KAG2963873.1;KAG2897445.1;ETN22349.1;KAG2975089.1;KAG3057717.1;KAG3074887.1;KAG3131500.1;KAG3139043.1;ETM49832.1;ETO78947.1;A0A081AJ86;ETP19978.1;ETI50214.1;RLN56472.1;W2ZKR0;RAW24076.1;V9FFF6;RLN48332.1;W2XC56;XP_009519415.1;KAG6574383.1;W2H4K7;W2RCG4;KAG2789042.1;KAG4226653.1;A0A3F2RH52;ETP47957.1;A0A329RK50;KAG3149158.1;KAG2845680.1;KAG6950792.1;KAG3234558.1;A0A8T1TWY7;A0A8J5IW80;KUF90675.1;KAE8982963.1;KUF84227.1;KAG6949138.1;KAE9181379.1;ETL96682.1;GMF22690.1;A0A9W6TUM1;W2LGV0;A0A8T1V5J9;KAG7376186.1;KAE9185677.1;KAE8985226.1;KAE9091725.1;KAE8907635.1;G4YRZ0;KAG2799666.1;KAE9335655.1;KAE9175757.1;KAE9279755.1;A0A6A3IQK6;KAE9074937.1;KAE9294645.1;KAE8923735.1;KAE8973371.1;XP_008891620.1;KAG2878620.1;KAE9073453.1;A0A421GH03;A0A8J4S4B9;KAG2993757.1;KAG2506968.1;A0A8T0LM95;KAG3212121.1;A0A8T1HIW4;KAG3045699.1;KAF4316129.1;RLN76037.1;RLN14095.1;KAG2517400.1	KAG6622430.1	KAG6622430.1	MULTI-MSMS	20240119_LeannVinson_GelDigests_C6-6-1	3	C6-6-1	689.3690185546875	3	689.027	2064.06	6.1219	0.0042181	1.8774	0.0012936	7.9993	0.0055117	689.364	76.902	0.14523	76.902	76.829	76.974	0					9	4	3	0	0	0	0.01024	1	21537	21537		55.923	48.659	1	331500			56768	893	3901	4275	69272	69272					0.0706963
IGFSEVELVQTMIDGIWK	18	Unmodified	_IGFSEVELVQTMIDGIWK_					0	0	0	0	KAG6622430.1;GMF34539.1;A0A9W6XA97;KAJ8554722.1;KAG2886879.1;ETL43502.1;ETK90104.1;KAG2799733.1;EGZ24127.1;KAG4041865.1;A0A6A3WI49;A0A0W8D2R9;KAG2963873.1;KAG2897445.1;ETN22349.1;KAG2975089.1;KAG3057717.1;KAG3074887.1;KAG3131500.1;KAG3139043.1;ETM49832.1;ETO78947.1;A0A081AJ86;ETP19978.1;ETI50214.1;RLN56472.1;W2ZKR0;RAW24076.1;V9FFF6;RLN48332.1;W2XC56;XP_009519415.1;KAG6574383.1;W2H4K7;W2RCG4;KAG2789042.1;KAG4226653.1;A0A3F2RH52;ETP47957.1;A0A329RK50;KAG3149158.1;KAG2845680.1;KAG6950792.1;KAG3234558.1;A0A8T1TWY7;A0A8J5IW80;KUF90675.1;KAE8982963.1;KUF84227.1;KAG6949138.1;KAE9181379.1;ETL96682.1;GMF22690.1;A0A9W6TUM1;W2LGV0;A0A8T1V5J9;KAG7376186.1;KAE9185677.1;KAE8985226.1;KAE9091725.1;KAE8907635.1;G4YRZ0;KAG2799666.1;KAE9335655.1;KAE9175757.1;KAE9279755.1;A0A6A3IQK6;KAE9074937.1;KAE9294645.1;KAE8923735.1;KAE8973371.1;XP_008891620.1;KAG2878620.1;KAE9073453.1;A0A421GH03;A0A8J4S4B9;KAG2993757.1;KAG2506968.1;A0A8T0LM95;KAG3212121.1;A0A8T1HIW4;KAG3045699.1;KAF4316129.1;RLN76037.1;RLN14095.1;KAG2517400.1	KAG6622430.1	KAG6622430.1	MULTI-MSMS	20240119_LeannVinson_GelDigests_C6-6-2	3	C6-6-2	689.3677368164062	3	689.027	2064.06	7.625	0.0052539	0.66683	0.00045946	8.2919	0.0057133	689.362	76.868	0.22614	76.868	76.796	77.022	0					12	7	2	0	0	0	0.0023206	1	21644	21644		118.76	98.909	1	2125400			56769	893	3901	4275	69273	69273					0.0706963
IGFSEVELVQTMIDGIWK	18	Unmodified	_IGFSEVELVQTMIDGIWK_					0	0	0	0	KAG6622430.1;GMF34539.1;A0A9W6XA97;KAJ8554722.1;KAG2886879.1;ETL43502.1;ETK90104.1;KAG2799733.1;EGZ24127.1;KAG4041865.1;A0A6A3WI49;A0A0W8D2R9;KAG2963873.1;KAG2897445.1;ETN22349.1;KAG2975089.1;KAG3057717.1;KAG3074887.1;KAG3131500.1;KAG3139043.1;ETM49832.1;ETO78947.1;A0A081AJ86;ETP19978.1;ETI50214.1;RLN56472.1;W2ZKR0;RAW24076.1;V9FFF6;RLN48332.1;W2XC56;XP_009519415.1;KAG6574383.1;W2H4K7;W2RCG4;KAG2789042.1;KAG4226653.1;A0A3F2RH52;ETP47957.1;A0A329RK50;KAG3149158.1;KAG2845680.1;KAG6950792.1;KAG3234558.1;A0A8T1TWY7;A0A8J5IW80;KUF90675.1;KAE8982963.1;KUF84227.1;KAG6949138.1;KAE9181379.1;ETL96682.1;GMF22690.1;A0A9W6TUM1;W2LGV0;A0A8T1V5J9;KAG7376186.1;KAE9185677.1;KAE8985226.1;KAE9091725.1;KAE8907635.1;G4YRZ0;KAG2799666.1;KAE9335655.1;KAE9175757.1;KAE9279755.1;A0A6A3IQK6;KAE9074937.1;KAE9294645.1;KAE8923735.1;KAE8973371.1;XP_008891620.1;KAG2878620.1;KAE9073453.1;A0A421GH03;A0A8J4S4B9;KAG2993757.1;KAG2506968.1;A0A8T0LM95;KAG3212121.1;A0A8T1HIW4;KAG3045699.1;KAF4316129.1;RLN76037.1;RLN14095.1;KAG2517400.1	KAG6622430.1	KAG6622430.1	MULTI-MSMS	20240307_LeannVinson_GelDigests_CO_1-1	1	C0-2-1	689.0337524414062	3	689.027	2064.06	8.377	0.005772	-0.30943	-0.00021321	8.0676	0.0055588	689.362	75.415	0.18041	75.415	75.327	75.508	0					18	5	5	0	0	0	0.002867	1	20067	20067		92.586	75.596	1	493620			56770	893	3901	4275	69274	69274					0.0706963
IGFSEVELVQTMIDGIWK	18	Unmodified	_IGFSEVELVQTMIDGIWK_					0	0	0	0	KAG6622430.1;GMF34539.1;A0A9W6XA97;KAJ8554722.1;KAG2886879.1;ETL43502.1;ETK90104.1;KAG2799733.1;EGZ24127.1;KAG4041865.1;A0A6A3WI49;A0A0W8D2R9;KAG2963873.1;KAG2897445.1;ETN22349.1;KAG2975089.1;KAG3057717.1;KAG3074887.1;KAG3131500.1;KAG3139043.1;ETM49832.1;ETO78947.1;A0A081AJ86;ETP19978.1;ETI50214.1;RLN56472.1;W2ZKR0;RAW24076.1;V9FFF6;RLN48332.1;W2XC56;XP_009519415.1;KAG6574383.1;W2H4K7;W2RCG4;KAG2789042.1;KAG4226653.1;A0A3F2RH52;ETP47957.1;A0A329RK50;KAG3149158.1;KAG2845680.1;KAG6950792.1;KAG3234558.1;A0A8T1TWY7;A0A8J5IW80;KUF90675.1;KAE8982963.1;KUF84227.1;KAG6949138.1;KAE9181379.1;ETL96682.1;GMF22690.1;A0A9W6TUM1;W2LGV0;A0A8T1V5J9;KAG7376186.1;KAE9185677.1;KAE8985226.1;KAE9091725.1;KAE8907635.1;G4YRZ0;KAG2799666.1;KAE9335655.1;KAE9175757.1;KAE9279755.1;A0A6A3IQK6;KAE9074937.1;KAE9294645.1;KAE8923735.1;KAE8973371.1;XP_008891620.1;KAG2878620.1;KAE9073453.1;A0A421GH03;A0A8J4S4B9;KAG2993757.1;KAG2506968.1;A0A8T0LM95;KAG3212121.1;A0A8T1HIW4;KAG3045699.1;KAF4316129.1;RLN76037.1;RLN14095.1;KAG2517400.1	KAG6622430.1	KAG6622430.1	MULTI-MSMS	20240307_LeannVinson_GelDigests_CO_1-2	1	C0-2-2	689.3663940429688	3	689.027	2064.06	9.4302	0.0064976	-2.2175	-0.0015279	7.2126	0.0049697	689.36	75.336	0.21016	75.336	75.261	75.471	0					11	6	2	0	0	0	0.0028948	1	19359	19359		106.18	86.958	1	766580			56771	893	3901	4275	69275	69275					0.0706963
IGFSGTPSNLLPMDLGECYYEPR	23	Oxidation (M)	_IGFSGTPSNLLPM(Oxidation (M))DLGECYYEPR_	IGFSGTPSNLLPM(1)DLGECYYEPR		IGFSGTPSNLLPM(42)DLGECYYEPR		0	1	0	0	KAJ8548740.1;POM80569.1;A0A2P4YS30;KAG7399531.1;A0A8T1X1R4;KAI9981320.1;KAF4128464.1;KAF4036225.1;A0A833SZM0;A0A8S9TPK3;XP_002900687.1;EEY60002.1;D0NJR6;KAI9981192.1;KAK1929200.1;KAG1698490.1;RLN51178.1;RLN96410.1;A0A3F2RQJ3;KAG2526821.1;RLN79040.1;A0A921V9X8;RLN62256.1;A0A8J4WAT7;KAF4319629.1;RLN27153.1;KAG2527068.1;RLN53861.1;A0A421GN89;A0A6A4G4E2;A0A6A3NFK2;KAE9039802.1;KAE9351614.1;KAE9351426.1;A0A6G0S7I5;KAE9242054.1;A0A6G0PBY4;KAE9038482.1;A0A6A3NC02;KAE9113313.1;KAE9011489.1;A0A6A4EGJ4;KAE9317566.1;A0A6A3F234;KAE8879390.1;KAE9148787.1;KAE8938381.1;KAE9114998.1;KAE9220443.1;KAE9234447.1;A0A6A3YN55;KAH7468933.1;XP_009531958.1;G4ZW98;EGZ11625.1	KAJ8548740.1;KAI9981320.1;A0A6A4G4E2;XP_009531958.1	A0A6A4G4E2	MULTI-MSMS	20240119_LeannVinson_GelDigests_C24-2-1	5	C24-2-1	1317.12060546875	2	1316.61	2631.2	7.2931	0.0096022	3.2494	0.0042781	10.542	0.01388	1317.61	60.063	0.27966	60.063	59.927	60.207	0					15	9	3	0	0	0	0.0053736	1	16249	16249		42.321	34.143	1	931770			56772	641;1004;2281;709	3902	4276	69276	69276	307				-0.0518266
IGGACPDTNYLFMGDYVDR	19	Unmodified	_IGGACPDTNYLFMGDYVDR_					0	0	0	0	A0A081A713;KAE9101809.1;W2WZ01;KAG2837679.1;W2Q6J8;V9F4H6;RAW35718.1;Q8H720;OWZ19422.1;KUF81528.1;KAH7508395.1;KAH7484220.1;W2L753;KAG2788045.1;KAG2979143.1;KAG1685153.1;ETN08194.1;ETM45806.1;ETL92485.1;ETL39370.1;ETK85926.1;XP_009526013.1;KAG1701107.1;W2Z901;XP_002908084.1;XP_008906482.1;KAG3081004.1;KAG4246122.1;KAG4060558.1;KAG3241821.1;KAG3225620.1;KAG3197136.1;KAG3185178.1;KAG3149745.1;KAG3107363.1;KAG3098184.1;KAG3012895.1;KAG3029748.1;KAG2951163.1;KAG2937843.1;KAG2923056.1;KAG2864388.1;KAG2839999.1;KAG6614488.1;KAG6952898.1;KAG6960496.1;KAG7389522.1;EEY61167.1;EGZ16955.1;D0MT70;KAE9301374.1;KAE9191504.1;KAF4136855.1;KAE9180965.1;ETP15755.1;KAK1945523.1;A0A9W6U0T6;KAE9031438.1;KAE8981274.1;KAE8925598.1;KAE8915112.1;H3G904;GMF26464.1;KAE9079745.1;KAE9032148.1;ETO74674.1;KAE9284897.1;KAE9079642.1;ETP43842.1;KAE9189790.1;A0A8T1W6B6;A0A8J5I9V7;A0A6A3RQL7;A0A329SJ60;A0A225WP93;A0A0W8CBT3;A0A6A3MPI7;KAF4039700.1;KAE9351873.1;AAN31475.1;ETI45981.1;G4ZE34;GMF64485.1;KAG7400497.1;A0A8T1X326;A0A9W7DC16;KAI9987483.1;KAF1772083.1;KAF1794838.1	A0A081A713	A0A081A713	MULTI-MSMS	20230811_LVinson_P1-4-2	6	P1-4-2	1082.982788085938	2	1082.48	2162.94	2.3846	0.0025813	0.58526	0.00063354	2.9699	0.0032149	1082.98	56.266	0.28917	56.266	56.136	56.425	0					25	11	3	0	0	0	0.0032076	1	14521	14521		62.485	48.95	1	8961200			56773	179	3903	4277	69277	69277					-0.0948272
IGGACPDTNYLFMGDYVDR	19	Unmodified	_IGGACPDTNYLFMGDYVDR_					0	0	0	0	A0A081A713;KAE9101809.1;W2WZ01;KAG2837679.1;W2Q6J8;V9F4H6;RAW35718.1;Q8H720;OWZ19422.1;KUF81528.1;KAH7508395.1;KAH7484220.1;W2L753;KAG2788045.1;KAG2979143.1;KAG1685153.1;ETN08194.1;ETM45806.1;ETL92485.1;ETL39370.1;ETK85926.1;XP_009526013.1;KAG1701107.1;W2Z901;XP_002908084.1;XP_008906482.1;KAG3081004.1;KAG4246122.1;KAG4060558.1;KAG3241821.1;KAG3225620.1;KAG3197136.1;KAG3185178.1;KAG3149745.1;KAG3107363.1;KAG3098184.1;KAG3012895.1;KAG3029748.1;KAG2951163.1;KAG2937843.1;KAG2923056.1;KAG2864388.1;KAG2839999.1;KAG6614488.1;KAG6952898.1;KAG6960496.1;KAG7389522.1;EEY61167.1;EGZ16955.1;D0MT70;KAE9301374.1;KAE9191504.1;KAF4136855.1;KAE9180965.1;ETP15755.1;KAK1945523.1;A0A9W6U0T6;KAE9031438.1;KAE8981274.1;KAE8925598.1;KAE8915112.1;H3G904;GMF26464.1;KAE9079745.1;KAE9032148.1;ETO74674.1;KAE9284897.1;KAE9079642.1;ETP43842.1;KAE9189790.1;A0A8T1W6B6;A0A8J5I9V7;A0A6A3RQL7;A0A329SJ60;A0A225WP93;A0A0W8CBT3;A0A6A3MPI7;KAF4039700.1;KAE9351873.1;AAN31475.1;ETI45981.1;G4ZE34;GMF64485.1;KAG7400497.1;A0A8T1X326;A0A9W7DC16;KAI9987483.1;KAF1772083.1;KAF1794838.1	A0A081A713	A0A081A713	MULTI-MSMS	20240119_LeannVinson_GelDigests_C12-2-1	4	C12-2-1	1082.984985351562	2	1082.48	2162.94	8.5343	0.0092382	-2.2168	-0.0023996	6.3176	0.0068386	1082.97	56.939	0.36187	56.939	56.72	57.082	0					31	12	4	0	0	0	0.0082468	1	13180	13180		48.619	38.603	1	3677100			56774	179	3903	4277	69278	69278					-0.0948272
IGGACPDTNYLFMGDYVDR	19	Oxidation (M)	_IGGACPDTNYLFM(Oxidation (M))GDYVDR_	IGGACPDTNYLFM(1)GDYVDR		IGGACPDTNYLFM(52)GDYVDR		0	1	0	0	A0A081A713;KAE9101809.1;W2WZ01;KAG2837679.1;W2Q6J8;V9F4H6;RAW35718.1;Q8H720;OWZ19422.1;KUF81528.1;KAH7508395.1;KAH7484220.1;W2L753;KAG2788045.1;KAG2979143.1;KAG1685153.1;ETN08194.1;ETM45806.1;ETL92485.1;ETL39370.1;ETK85926.1;XP_009526013.1;KAG1701107.1;W2Z901;XP_002908084.1;XP_008906482.1;KAG3081004.1;KAG4246122.1;KAG4060558.1;KAG3241821.1;KAG3225620.1;KAG3197136.1;KAG3185178.1;KAG3149745.1;KAG3107363.1;KAG3098184.1;KAG3012895.1;KAG3029748.1;KAG2951163.1;KAG2937843.1;KAG2923056.1;KAG2864388.1;KAG2839999.1;KAG6614488.1;KAG6952898.1;KAG6960496.1;KAG7389522.1;EEY61167.1;EGZ16955.1;D0MT70;KAE9301374.1;KAE9191504.1;KAF4136855.1;KAE9180965.1;ETP15755.1;KAK1945523.1;A0A9W6U0T6;KAE9031438.1;KAE8981274.1;KAE8925598.1;KAE8915112.1;H3G904;GMF26464.1;KAE9079745.1;KAE9032148.1;ETO74674.1;KAE9284897.1;KAE9079642.1;ETP43842.1;KAE9189790.1;A0A8T1W6B6;A0A8J5I9V7;A0A6A3RQL7;A0A329SJ60;A0A225WP93;A0A0W8CBT3;A0A6A3MPI7;KAF4039700.1;KAE9351873.1;AAN31475.1;ETI45981.1;G4ZE34;GMF64485.1;KAG7400497.1;A0A8T1X326;A0A9W7DC16;KAI9987483.1;KAF1772083.1;KAF1794838.1	A0A081A713	A0A081A713	MULTI-MSMS	20240119_LeannVinson_GelDigests_P1-3-1	6	P1-3-1	1090.984008789062	2	1090.47	2178.94	10.181	0.011102	-3.5231	-0.0038418	6.6575	0.0072599	1090.97	49.396	0.27709	49.396	49.243	49.52	0					27	9	4	0	0	0	0.0059284	1	11587	11587		51.915	35.815	1	4152800			56775	179	3903	4278	69279	69279	89				-0.10727
IGGACPDTNYLFMGDYVDR	19	Oxidation (M)	_IGGACPDTNYLFM(Oxidation (M))GDYVDR_	IGGACPDTNYLFM(1)GDYVDR		IGGACPDTNYLFM(130)GDYVDR		0	1	0	0	A0A081A713;KAE9101809.1;W2WZ01;KAG2837679.1;W2Q6J8;V9F4H6;RAW35718.1;Q8H720;OWZ19422.1;KUF81528.1;KAH7508395.1;KAH7484220.1;W2L753;KAG2788045.1;KAG2979143.1;KAG1685153.1;ETN08194.1;ETM45806.1;ETL92485.1;ETL39370.1;ETK85926.1;XP_009526013.1;KAG1701107.1;W2Z901;XP_002908084.1;XP_008906482.1;KAG3081004.1;KAG4246122.1;KAG4060558.1;KAG3241821.1;KAG3225620.1;KAG3197136.1;KAG3185178.1;KAG3149745.1;KAG3107363.1;KAG3098184.1;KAG3012895.1;KAG3029748.1;KAG2951163.1;KAG2937843.1;KAG2923056.1;KAG2864388.1;KAG2839999.1;KAG6614488.1;KAG6952898.1;KAG6960496.1;KAG7389522.1;EEY61167.1;EGZ16955.1;D0MT70;KAE9301374.1;KAE9191504.1;KAF4136855.1;KAE9180965.1;ETP15755.1;KAK1945523.1;A0A9W6U0T6;KAE9031438.1;KAE8981274.1;KAE8925598.1;KAE8915112.1;H3G904;GMF26464.1;KAE9079745.1;KAE9032148.1;ETO74674.1;KAE9284897.1;KAE9079642.1;ETP43842.1;KAE9189790.1;A0A8T1W6B6;A0A8J5I9V7;A0A6A3RQL7;A0A329SJ60;A0A225WP93;A0A0W8CBT3;A0A6A3MPI7;KAF4039700.1;KAE9351873.1;AAN31475.1;ETI45981.1;G4ZE34;GMF64485.1;KAG7400497.1;A0A8T1X326;A0A9W7DC16;KAI9987483.1;KAF1772083.1;KAF1794838.1	A0A081A713	A0A081A713	MULTI-MSMS	20240119_LeannVinson_GelDigests_P6-1-1	7	P6-1-1	1090.981323242188	2	1090.47	2178.94	7.2131	0.0078657	-2.1421	-0.0023359	5.071	0.0055298	1090.98	49.42	0.28806	49.42	49.295	49.583	0					29	11	4	0	0	0	0.0007771	1	12582	12582		133.54	104.12	1	12763000			56776	179	3903	4278	69280	69280	89				-0.10727
IGGACPDTNYLFMGDYVDR	19	Oxidation (M)	_IGGACPDTNYLFM(Oxidation (M))GDYVDR_	IGGACPDTNYLFM(1)GDYVDR		IGGACPDTNYLFM(75)GDYVDR		0	1	0	0	A0A081A713;KAE9101809.1;W2WZ01;KAG2837679.1;W2Q6J8;V9F4H6;RAW35718.1;Q8H720;OWZ19422.1;KUF81528.1;KAH7508395.1;KAH7484220.1;W2L753;KAG2788045.1;KAG2979143.1;KAG1685153.1;ETN08194.1;ETM45806.1;ETL92485.1;ETL39370.1;ETK85926.1;XP_009526013.1;KAG1701107.1;W2Z901;XP_002908084.1;XP_008906482.1;KAG3081004.1;KAG4246122.1;KAG4060558.1;KAG3241821.1;KAG3225620.1;KAG3197136.1;KAG3185178.1;KAG3149745.1;KAG3107363.1;KAG3098184.1;KAG3012895.1;KAG3029748.1;KAG2951163.1;KAG2937843.1;KAG2923056.1;KAG2864388.1;KAG2839999.1;KAG6614488.1;KAG6952898.1;KAG6960496.1;KAG7389522.1;EEY61167.1;EGZ16955.1;D0MT70;KAE9301374.1;KAE9191504.1;KAF4136855.1;KAE9180965.1;ETP15755.1;KAK1945523.1;A0A9W6U0T6;KAE9031438.1;KAE8981274.1;KAE8925598.1;KAE8915112.1;H3G904;GMF26464.1;KAE9079745.1;KAE9032148.1;ETO74674.1;KAE9284897.1;KAE9079642.1;ETP43842.1;KAE9189790.1;A0A8T1W6B6;A0A8J5I9V7;A0A6A3RQL7;A0A329SJ60;A0A225WP93;A0A0W8CBT3;A0A6A3MPI7;KAF4039700.1;KAE9351873.1;AAN31475.1;ETI45981.1;G4ZE34;GMF64485.1;KAG7400497.1;A0A8T1X326;A0A9W7DC16;KAI9987483.1;KAF1772083.1;KAF1794838.1	A0A081A713	A0A081A713	MULTI-MSMS	20240119_LeannVinson_GelDigests_C1-5-2	2	C1-5-2	1090.98095703125	2	1090.47	2178.94	6.5293	0.0071201	-2.4522	-0.002674	4.0772	0.0044461	1090.97	52.082	0.33185	52.082	51.976	52.308	0					33	11	4	0	0	0	0.0018828	1	11178	11178		75.301	56.448	1	3186300			56777	179	3903	4278	69281	69281	89				-0.10727
IGGACPDTNYLFMGDYVDR	19	Oxidation (M)	_IGGACPDTNYLFM(Oxidation (M))GDYVDR_	IGGACPDTNYLFM(1)GDYVDR		IGGACPDTNYLFM(100)GDYVDR		0	1	0	0	A0A081A713;KAE9101809.1;W2WZ01;KAG2837679.1;W2Q6J8;V9F4H6;RAW35718.1;Q8H720;OWZ19422.1;KUF81528.1;KAH7508395.1;KAH7484220.1;W2L753;KAG2788045.1;KAG2979143.1;KAG1685153.1;ETN08194.1;ETM45806.1;ETL92485.1;ETL39370.1;ETK85926.1;XP_009526013.1;KAG1701107.1;W2Z901;XP_002908084.1;XP_008906482.1;KAG3081004.1;KAG4246122.1;KAG4060558.1;KAG3241821.1;KAG3225620.1;KAG3197136.1;KAG3185178.1;KAG3149745.1;KAG3107363.1;KAG3098184.1;KAG3012895.1;KAG3029748.1;KAG2951163.1;KAG2937843.1;KAG2923056.1;KAG2864388.1;KAG2839999.1;KAG6614488.1;KAG6952898.1;KAG6960496.1;KAG7389522.1;EEY61167.1;EGZ16955.1;D0MT70;KAE9301374.1;KAE9191504.1;KAF4136855.1;KAE9180965.1;ETP15755.1;KAK1945523.1;A0A9W6U0T6;KAE9031438.1;KAE8981274.1;KAE8925598.1;KAE8915112.1;H3G904;GMF26464.1;KAE9079745.1;KAE9032148.1;ETO74674.1;KAE9284897.1;KAE9079642.1;ETP43842.1;KAE9189790.1;A0A8T1W6B6;A0A8J5I9V7;A0A6A3RQL7;A0A329SJ60;A0A225WP93;A0A0W8CBT3;A0A6A3MPI7;KAF4039700.1;KAE9351873.1;AAN31475.1;ETI45981.1;G4ZE34;GMF64485.1;KAG7400497.1;A0A8T1X326;A0A9W7DC16;KAI9987483.1;KAF1772083.1;KAF1794838.1	A0A081A713	A0A081A713	MULTI-MSMS	20240119_LeannVinson_GelDigests_C12-2-2	4	C12-2-2	1090.981689453125	2	1090.47	2178.94	7.8511	0.0085614	-3.2293	-0.0035215	4.6218	0.0050399	1090.97	51.462	0.36297	51.462	51.327	51.689	0					39	12	5	0	0	0	0.0014704	1	11831	11831		100.19	80.072	1	5078300			56778	179	3903	4278	69282	69282	89				-0.10727
IGGACPDTNYLFMGDYVDR	19	Oxidation (M)	_IGGACPDTNYLFM(Oxidation (M))GDYVDR_	IGGACPDTNYLFM(1)GDYVDR		IGGACPDTNYLFM(59)GDYVDR		0	1	0	0	A0A081A713;KAE9101809.1;W2WZ01;KAG2837679.1;W2Q6J8;V9F4H6;RAW35718.1;Q8H720;OWZ19422.1;KUF81528.1;KAH7508395.1;KAH7484220.1;W2L753;KAG2788045.1;KAG2979143.1;KAG1685153.1;ETN08194.1;ETM45806.1;ETL92485.1;ETL39370.1;ETK85926.1;XP_009526013.1;KAG1701107.1;W2Z901;XP_002908084.1;XP_008906482.1;KAG3081004.1;KAG4246122.1;KAG4060558.1;KAG3241821.1;KAG3225620.1;KAG3197136.1;KAG3185178.1;KAG3149745.1;KAG3107363.1;KAG3098184.1;KAG3012895.1;KAG3029748.1;KAG2951163.1;KAG2937843.1;KAG2923056.1;KAG2864388.1;KAG2839999.1;KAG6614488.1;KAG6952898.1;KAG6960496.1;KAG7389522.1;EEY61167.1;EGZ16955.1;D0MT70;KAE9301374.1;KAE9191504.1;KAF4136855.1;KAE9180965.1;ETP15755.1;KAK1945523.1;A0A9W6U0T6;KAE9031438.1;KAE8981274.1;KAE8925598.1;KAE8915112.1;H3G904;GMF26464.1;KAE9079745.1;KAE9032148.1;ETO74674.1;KAE9284897.1;KAE9079642.1;ETP43842.1;KAE9189790.1;A0A8T1W6B6;A0A8J5I9V7;A0A6A3RQL7;A0A329SJ60;A0A225WP93;A0A0W8CBT3;A0A6A3MPI7;KAF4039700.1;KAE9351873.1;AAN31475.1;ETI45981.1;G4ZE34;GMF64485.1;KAG7400497.1;A0A8T1X326;A0A9W7DC16;KAI9987483.1;KAF1772083.1;KAF1794838.1	A0A081A713	A0A081A713	MULTI-MSMS	20240119_LeannVinson_GelDigests_C24-1-2	5	C24-1-2	1090.980224609375	2	1090.47	2178.94	7.2591	0.0079159	-3.3743	-0.0036796	3.8848	0.0042363	1090.97	51.387	0.33247	51.387	51.237	51.569	0					28	11	4	0	0	0	0.0037481	1	11863	11863		59.048	50.082	1	3230000			56779	179	3903	4278	69283	69283	89				-0.10727
IGGACPDTNYLFMGDYVDR	19	Oxidation (M)	_IGGACPDTNYLFM(Oxidation (M))GDYVDR_	IGGACPDTNYLFM(1)GDYVDR		IGGACPDTNYLFM(130)GDYVDR		0	1	0	0	A0A081A713;KAE9101809.1;W2WZ01;KAG2837679.1;W2Q6J8;V9F4H6;RAW35718.1;Q8H720;OWZ19422.1;KUF81528.1;KAH7508395.1;KAH7484220.1;W2L753;KAG2788045.1;KAG2979143.1;KAG1685153.1;ETN08194.1;ETM45806.1;ETL92485.1;ETL39370.1;ETK85926.1;XP_009526013.1;KAG1701107.1;W2Z901;XP_002908084.1;XP_008906482.1;KAG3081004.1;KAG4246122.1;KAG4060558.1;KAG3241821.1;KAG3225620.1;KAG3197136.1;KAG3185178.1;KAG3149745.1;KAG3107363.1;KAG3098184.1;KAG3012895.1;KAG3029748.1;KAG2951163.1;KAG2937843.1;KAG2923056.1;KAG2864388.1;KAG2839999.1;KAG6614488.1;KAG6952898.1;KAG6960496.1;KAG7389522.1;EEY61167.1;EGZ16955.1;D0MT70;KAE9301374.1;KAE9191504.1;KAF4136855.1;KAE9180965.1;ETP15755.1;KAK1945523.1;A0A9W6U0T6;KAE9031438.1;KAE8981274.1;KAE8925598.1;KAE8915112.1;H3G904;GMF26464.1;KAE9079745.1;KAE9032148.1;ETO74674.1;KAE9284897.1;KAE9079642.1;ETP43842.1;KAE9189790.1;A0A8T1W6B6;A0A8J5I9V7;A0A6A3RQL7;A0A329SJ60;A0A225WP93;A0A0W8CBT3;A0A6A3MPI7;KAF4039700.1;KAE9351873.1;AAN31475.1;ETI45981.1;G4ZE34;GMF64485.1;KAG7400497.1;A0A8T1X326;A0A9W7DC16;KAI9987483.1;KAF1772083.1;KAF1794838.1	A0A081A713	A0A081A713	MULTI-MSMS	20240119_LeannVinson_GelDigests_C24-2-1	5	C24-2-1	1090.983764648438	2	1090.47	2178.94	5.6326	0.0061422	-1.4772	-0.0016108	4.1555	0.0045314	1090.98	51.377	0.33134	51.377	51.225	51.556	0					36	11	4	0	0	0	0.0007771	1	12783	12783		133.54	104.12	1	10021000			56780	179	3903	4278	69284	69284	89				-0.10727
IGGACPDTNYLFMGDYVDR	19	Oxidation (M)	_IGGACPDTNYLFM(Oxidation (M))GDYVDR_	IGGACPDTNYLFM(1)GDYVDR		IGGACPDTNYLFM(79)GDYVDR		0	1	0	0	A0A081A713;KAE9101809.1;W2WZ01;KAG2837679.1;W2Q6J8;V9F4H6;RAW35718.1;Q8H720;OWZ19422.1;KUF81528.1;KAH7508395.1;KAH7484220.1;W2L753;KAG2788045.1;KAG2979143.1;KAG1685153.1;ETN08194.1;ETM45806.1;ETL92485.1;ETL39370.1;ETK85926.1;XP_009526013.1;KAG1701107.1;W2Z901;XP_002908084.1;XP_008906482.1;KAG3081004.1;KAG4246122.1;KAG4060558.1;KAG3241821.1;KAG3225620.1;KAG3197136.1;KAG3185178.1;KAG3149745.1;KAG3107363.1;KAG3098184.1;KAG3012895.1;KAG3029748.1;KAG2951163.1;KAG2937843.1;KAG2923056.1;KAG2864388.1;KAG2839999.1;KAG6614488.1;KAG6952898.1;KAG6960496.1;KAG7389522.1;EEY61167.1;EGZ16955.1;D0MT70;KAE9301374.1;KAE9191504.1;KAF4136855.1;KAE9180965.1;ETP15755.1;KAK1945523.1;A0A9W6U0T6;KAE9031438.1;KAE8981274.1;KAE8925598.1;KAE8915112.1;H3G904;GMF26464.1;KAE9079745.1;KAE9032148.1;ETO74674.1;KAE9284897.1;KAE9079642.1;ETP43842.1;KAE9189790.1;A0A8T1W6B6;A0A8J5I9V7;A0A6A3RQL7;A0A329SJ60;A0A225WP93;A0A0W8CBT3;A0A6A3MPI7;KAF4039700.1;KAE9351873.1;AAN31475.1;ETI45981.1;G4ZE34;GMF64485.1;KAG7400497.1;A0A8T1X326;A0A9W7DC16;KAI9987483.1;KAF1772083.1;KAF1794838.1	A0A081A713	A0A081A713	MULTI-MSMS	20240119_LeannVinson_GelDigests_C24-4-1	5	C24-4-1	1090.981811523438	2	1090.47	2178.94	7.5815	0.0082674	-3.8426	-0.0041903	3.7389	0.0040772	1090.97	51.424	0.36062	51.424	51.279	51.64	0					33	12	4	0	0	0	0.0017259	1	12038	12038		78.887	64.062	1	3915000			56781	179	3903	4278	69285	69285	89				-0.10727
IGGACPDTNYLFMGDYVDR	19	Oxidation (M)	_IGGACPDTNYLFM(Oxidation (M))GDYVDR_	IGGACPDTNYLFM(1)GDYVDR		IGGACPDTNYLFM(130)GDYVDR		0	1	0	0	A0A081A713;KAE9101809.1;W2WZ01;KAG2837679.1;W2Q6J8;V9F4H6;RAW35718.1;Q8H720;OWZ19422.1;KUF81528.1;KAH7508395.1;KAH7484220.1;W2L753;KAG2788045.1;KAG2979143.1;KAG1685153.1;ETN08194.1;ETM45806.1;ETL92485.1;ETL39370.1;ETK85926.1;XP_009526013.1;KAG1701107.1;W2Z901;XP_002908084.1;XP_008906482.1;KAG3081004.1;KAG4246122.1;KAG4060558.1;KAG3241821.1;KAG3225620.1;KAG3197136.1;KAG3185178.1;KAG3149745.1;KAG3107363.1;KAG3098184.1;KAG3012895.1;KAG3029748.1;KAG2951163.1;KAG2937843.1;KAG2923056.1;KAG2864388.1;KAG2839999.1;KAG6614488.1;KAG6952898.1;KAG6960496.1;KAG7389522.1;EEY61167.1;EGZ16955.1;D0MT70;KAE9301374.1;KAE9191504.1;KAF4136855.1;KAE9180965.1;ETP15755.1;KAK1945523.1;A0A9W6U0T6;KAE9031438.1;KAE8981274.1;KAE8925598.1;KAE8915112.1;H3G904;GMF26464.1;KAE9079745.1;KAE9032148.1;ETO74674.1;KAE9284897.1;KAE9079642.1;ETP43842.1;KAE9189790.1;A0A8T1W6B6;A0A8J5I9V7;A0A6A3RQL7;A0A329SJ60;A0A225WP93;A0A0W8CBT3;A0A6A3MPI7;KAF4039700.1;KAE9351873.1;AAN31475.1;ETI45981.1;G4ZE34;GMF64485.1;KAG7400497.1;A0A8T1X326;A0A9W7DC16;KAI9987483.1;KAF1772083.1;KAF1794838.1	A0A081A713	A0A081A713	MULTI-MSMS	20240119_LeannVinson_GelDigests_C24-4-2	5	C24-4-2	1090.982177734375	2	1090.47	2178.94	5.8247	0.0063517	-2.4868	-0.0027118	3.3379	0.0036399	1090.98	51.471	0.27061	51.471	51.336	51.607	0					35	10	4	0	0	0	0.0007771	1	12444	12444		133.54	107.19	1	20373000			56782	179	3903	4278	69286	69286	89				-0.10727
IGGACPDTNYLFMGDYVDR	19	Oxidation (M)	_IGGACPDTNYLFM(Oxidation (M))GDYVDR_	IGGACPDTNYLFM(1)GDYVDR		IGGACPDTNYLFM(58)GDYVDR		0	1	0	0	A0A081A713;KAE9101809.1;W2WZ01;KAG2837679.1;W2Q6J8;V9F4H6;RAW35718.1;Q8H720;OWZ19422.1;KUF81528.1;KAH7508395.1;KAH7484220.1;W2L753;KAG2788045.1;KAG2979143.1;KAG1685153.1;ETN08194.1;ETM45806.1;ETL92485.1;ETL39370.1;ETK85926.1;XP_009526013.1;KAG1701107.1;W2Z901;XP_002908084.1;XP_008906482.1;KAG3081004.1;KAG4246122.1;KAG4060558.1;KAG3241821.1;KAG3225620.1;KAG3197136.1;KAG3185178.1;KAG3149745.1;KAG3107363.1;KAG3098184.1;KAG3012895.1;KAG3029748.1;KAG2951163.1;KAG2937843.1;KAG2923056.1;KAG2864388.1;KAG2839999.1;KAG6614488.1;KAG6952898.1;KAG6960496.1;KAG7389522.1;EEY61167.1;EGZ16955.1;D0MT70;KAE9301374.1;KAE9191504.1;KAF4136855.1;KAE9180965.1;ETP15755.1;KAK1945523.1;A0A9W6U0T6;KAE9031438.1;KAE8981274.1;KAE8925598.1;KAE8915112.1;H3G904;GMF26464.1;KAE9079745.1;KAE9032148.1;ETO74674.1;KAE9284897.1;KAE9079642.1;ETP43842.1;KAE9189790.1;A0A8T1W6B6;A0A8J5I9V7;A0A6A3RQL7;A0A329SJ60;A0A225WP93;A0A0W8CBT3;A0A6A3MPI7;KAF4039700.1;KAE9351873.1;AAN31475.1;ETI45981.1;G4ZE34;GMF64485.1;KAG7400497.1;A0A8T1X326;A0A9W7DC16;KAI9987483.1;KAF1772083.1;KAF1794838.1	A0A081A713	A0A081A713	MULTI-MSMS	20240119_LeannVinson_GelDigests_C6-6-2	3	C6-6-2	1090.982299804688	2	1090.47	2178.94	7.1634	0.0078115	-3.9878	-0.0043486	3.1756	0.0034629	1090.97	51.62	0.27679	51.62	51.468	51.745	0					21	9	3	0	0	0	0.0041462	1	11734	11734		57.746	40.326	1	2366600			56783	179	3903	4278	69287	69287	89				-0.10727
IGGEVIINELETLIESLR	18	Unmodified	_IGGEVIINELETLIESLR_					0	0	0	0	KAG6610255.1;GMF19471.1;A0A9W6TTQ7;KAE9129092.1;KAE9329159.1;KAE9295076.1;KAE9208150.1;KAE9092985.1;KAE9193121.1;KAE9092975.1;KAE9010820.1;KAE8993556.1;KAE8930662.1;KAE9298967.1;KAE9015765.1;A0A6G0QRX6;KAE9208122.1;A0A6A3LBR0;A0A6A3T3G3;KAE8888845.1	KAG6610255.1	KAG6610255.1	MSMS	20230811_LVinson_P1-1-1	6	P1-1-1	666.709716796875	3	666.709	1997.1	NaN	#NUM!	NaN	#NUM!	NaN	#NUM!	#NUM!	76.004	1	76.004	75.504	76.504	0								0	0	0	4.0697e-06	1	22625	22625		169.15	142.84	1				56784	1681	3904	4279	69288	69288					0.145804
IGGEVIINELETLIESLR	18	Unmodified	_IGGEVIINELETLIESLR_					0	0	0	0	KAG6610255.1;GMF19471.1;A0A9W6TTQ7;KAE9129092.1;KAE9329159.1;KAE9295076.1;KAE9208150.1;KAE9092985.1;KAE9193121.1;KAE9092975.1;KAE9010820.1;KAE8993556.1;KAE8930662.1;KAE9298967.1;KAE9015765.1;A0A6G0QRX6;KAE9208122.1;A0A6A3LBR0;A0A6A3T3G3;KAE8888845.1	KAG6610255.1	KAG6610255.1	MSMS	20230811_LVinson_P1-4-1	6	P1-4-1	999.5706176757812	2	999.56	1997.1	NaN	#NUM!	NaN	#NUM!	NaN	#NUM!	#NUM!	75.949	1	75.949	75.449	76.449	0								0	0	0	0.0085406	1	23508	23508		133	110.51	1				56785	1681	3904	4279	69289	69289					0.145804
IGGEVIINELETLIESLR	18	Unmodified	_IGGEVIINELETLIESLR_					0	0	0	0	KAG6610255.1;GMF19471.1;A0A9W6TTQ7;KAE9129092.1;KAE9329159.1;KAE9295076.1;KAE9208150.1;KAE9092985.1;KAE9193121.1;KAE9092975.1;KAE9010820.1;KAE8993556.1;KAE8930662.1;KAE9298967.1;KAE9015765.1;A0A6G0QRX6;KAE9208122.1;A0A6A3LBR0;A0A6A3T3G3;KAE8888845.1	KAG6610255.1	KAG6610255.1	MULTI-MSMS	20230811_LVinson_P1-4-2	6	P1-4-2	1000.062927246094	2	999.56	1997.1	3.3446	0.0033431	-1.5032	-0.0015025	1.8414	0.0018406	999.557	76.012	0.32945	76.012	75.857	76.187	0					33	11	5	0	0	0	0.0015111	1	22611	22611		184.8	149.01	1	27819000			56786	1681	3904	4279	69290	69290					0.145804
IGGEVIINELETLIESLR	18	Unmodified	_IGGEVIINELETLIESLR_					0	0	0	0	KAG6610255.1;GMF19471.1;A0A9W6TTQ7;KAE9129092.1;KAE9329159.1;KAE9295076.1;KAE9208150.1;KAE9092985.1;KAE9193121.1;KAE9092975.1;KAE9010820.1;KAE8993556.1;KAE8930662.1;KAE9298967.1;KAE9015765.1;A0A6G0QRX6;KAE9208122.1;A0A6A3LBR0;A0A6A3T3G3;KAE8888845.1	KAG6610255.1	KAG6610255.1	MULTI-MSMS	20230811_LVinson_P1-4-2	6	P1-4-2	667.0438232421875	3	666.709	1997.1	3.9832	0.0026556	-2.978	-0.0019854	1.0052	0.00067019	667.041	76.012	0.43803	76.012	75.857	76.295	0					55	15	6	0	0	0	0.0023271	1	22617	22617		152.88	126.57	1	22723000			56787	1681	3904	4279	69291	69291					0.145804
IGGEVIINELETLIESLR	18	Unmodified	_IGGEVIINELETLIESLR_					0	0	0	0	KAG6610255.1;GMF19471.1;A0A9W6TTQ7;KAE9129092.1;KAE9329159.1;KAE9295076.1;KAE9208150.1;KAE9092985.1;KAE9193121.1;KAE9092975.1;KAE9010820.1;KAE8993556.1;KAE8930662.1;KAE9298967.1;KAE9015765.1;A0A6G0QRX6;KAE9208122.1;A0A6A3LBR0;A0A6A3T3G3;KAE8888845.1	KAG6610255.1	KAG6610255.1	MULTI-SECPEP	20230811_LVinson_P12-1-1	8	P12-1-1	998.8778076171875	2	999.56	1997.1	4.5433	0.0045413	-3.1108	-0.0031094	1.4325	0.0014319	999.554	75.906	0.11139	75.906	75.864	75.976	0					11	3	4	0	0	0	0.030029	1	23407	23407		56.939	31.784	1	5443700			56788	1681	3904	4279	69292	69292					0.145804
IGGEVIINELETLIESLR	18	Unmodified	_IGGEVIINELETLIESLR_					0	0	0	0	KAG6610255.1;GMF19471.1;A0A9W6TTQ7;KAE9129092.1;KAE9329159.1;KAE9295076.1;KAE9208150.1;KAE9092985.1;KAE9193121.1;KAE9092975.1;KAE9010820.1;KAE8993556.1;KAE8930662.1;KAE9298967.1;KAE9015765.1;A0A6G0QRX6;KAE9208122.1;A0A6A3LBR0;A0A6A3T3G3;KAE8888845.1	KAG6610255.1	KAG6610255.1	MULTI-MSMS	20230811_LVinson_P12-3-1	8	P12-3-1	667.04541015625	3	666.709	1997.1	4.3582	0.0029057	-4.0681	-0.0027122	0.29018	0.00019346	667.04	75.901	0.1677	75.901	75.803	75.97	0					18	5	5	0	0	0	0.0021328	1	12560	12560		137.34	115.02	1	3826700			56789	1681	3904	4279	69293	69293					0.145804
IGGEVIINELETLIESLR	18	Unmodified	_IGGEVIINELETLIESLR_					0	0	0	0	KAG6610255.1;GMF19471.1;A0A9W6TTQ7;KAE9129092.1;KAE9329159.1;KAE9295076.1;KAE9208150.1;KAE9092985.1;KAE9193121.1;KAE9092975.1;KAE9010820.1;KAE8993556.1;KAE8930662.1;KAE9298967.1;KAE9015765.1;A0A6G0QRX6;KAE9208122.1;A0A6A3LBR0;A0A6A3T3G3;KAE8888845.1	KAG6610255.1	KAG6610255.1	MULTI-MSMS	20230811_LVinson_P24-3-1	9	P24-3-1	999.57080078125	2	999.56	1997.1	2.5385	0.0025374	-2.5469	-0.0025457	-0.0083626	-8.3589e-06	999.555	75.901	0.19452	75.901	75.775	75.97	0					16	6	3	0	0	0	0.0021731	1	11947	11947		133	104.72	1	8041600			56790	1681	3904	4279	69294	69294					0.145804
IGGEVIINELETLIESLR	18	Unmodified	_IGGEVIINELETLIESLR_					0	0	0	0	KAG6610255.1;GMF19471.1;A0A9W6TTQ7;KAE9129092.1;KAE9329159.1;KAE9295076.1;KAE9208150.1;KAE9092985.1;KAE9193121.1;KAE9092975.1;KAE9010820.1;KAE8993556.1;KAE8930662.1;KAE9298967.1;KAE9015765.1;A0A6G0QRX6;KAE9208122.1;A0A6A3LBR0;A0A6A3T3G3;KAE8888845.1	KAG6610255.1	KAG6610255.1	MULTI-MSMS	20230811_LVinson_P6-4-1	7	P6-4-1	666.7101440429688	3	666.709	1997.1	2.933	0.0019555	-3.531	-0.0023541	-0.59793	-0.00039865	667.041	76.039	0.19454	76.039	75.886	76.081	0					19	6	4	0	0	0	0.0022991	1	22205	22205		172.93	146.62	1	58017000			56791	1681	3904	4279	69295	69295					0.145804
IGGEVIINELETLIESLR	18	Unmodified	_IGGEVIINELETLIESLR_					0	0	0	0	KAG6610255.1;GMF19471.1;A0A9W6TTQ7;KAE9129092.1;KAE9329159.1;KAE9295076.1;KAE9208150.1;KAE9092985.1;KAE9193121.1;KAE9092975.1;KAE9010820.1;KAE8993556.1;KAE8930662.1;KAE9298967.1;KAE9015765.1;A0A6G0QRX6;KAE9208122.1;A0A6A3LBR0;A0A6A3T3G3;KAE8888845.1	KAG6610255.1	KAG6610255.1	MULTI-MSMS	20240119_LeannVinson_GelDigests_P24-1-2	9	P24-2-2	666.7119140625	3	666.709	1997.1	7.2139	0.0048096	-4.3684	-0.0029124	2.8456	0.0018972	666.706	75.762	0.31097	75.762	75.577	75.888	0					19	10	3	0	0	0	0.0021445	1	22817	22817		129.84	113.51	1	1425700			56792	1681	3904	4279	69296	69296					0.145804
IGGEVIINELETLIESLR	18	Unmodified	_IGGEVIINELETLIESLR_					0	0	0	0	KAG6610255.1;GMF19471.1;A0A9W6TTQ7;KAE9129092.1;KAE9329159.1;KAE9295076.1;KAE9208150.1;KAE9092985.1;KAE9193121.1;KAE9092975.1;KAE9010820.1;KAE8993556.1;KAE8930662.1;KAE9298967.1;KAE9015765.1;A0A6G0QRX6;KAE9208122.1;A0A6A3LBR0;A0A6A3T3G3;KAE8888845.1	KAG6610255.1	KAG6610255.1	MULTI-MSMS	20230516_LVinson_C0-1-R1	1	C0-1-1	666.7112426757812	3	666.709	1997.1	2.387	0.0015914	-0.34741	-0.00023162	2.0396	0.0013598	666.709	75.63	0.60738	75.63	75.308	75.915	0					57	21	4	0	0	0	0.011073	1	23184	23184		54.69	44.346	1	2820800			56793	1681	3904	4279	69297	69297					0.145804
IGGEVIINELETLIESLR	18	Unmodified	_IGGEVIINELETLIESLR_					0	0	0	0	KAG6610255.1;GMF19471.1;A0A9W6TTQ7;KAE9129092.1;KAE9329159.1;KAE9295076.1;KAE9208150.1;KAE9092985.1;KAE9193121.1;KAE9092975.1;KAE9010820.1;KAE8993556.1;KAE8930662.1;KAE9298967.1;KAE9015765.1;A0A6G0QRX6;KAE9208122.1;A0A6A3LBR0;A0A6A3T3G3;KAE8888845.1	KAG6610255.1	KAG6610255.1	MULTI-MSMS	20230516_LVinson_C0-1-R2	1	C0-1-2	667.0465698242188	3	666.709	1997.1	1.7333	0.0011556	1.5722	0.0010482	3.3055	0.0022038	666.711	75.533	0.55175	75.533	75.3	75.852	0					43	19	3	0	0	0	0.0040645	1	23033	23033		74.546	70.714	1	1810800			56794	1681	3904	4279	69298	69298					0.145804
IGGEVIINELETLIESLR	18	Unmodified	_IGGEVIINELETLIESLR_					0	0	0	0	KAG6610255.1;GMF19471.1;A0A9W6TTQ7;KAE9129092.1;KAE9329159.1;KAE9295076.1;KAE9208150.1;KAE9092985.1;KAE9193121.1;KAE9092975.1;KAE9010820.1;KAE8993556.1;KAE8930662.1;KAE9298967.1;KAE9015765.1;A0A6G0QRX6;KAE9208122.1;A0A6A3LBR0;A0A6A3T3G3;KAE8888845.1	KAG6610255.1	KAG6610255.1	MULTI-MSMS	20230516_LVinson_C0-3-R1	1	C0-3-1	667.0452270507812	3	666.709	1997.1	2.5238	0.0016826	-0.61875	-0.00041252	1.905	0.0012701	666.71	75.571	0.60816	75.571	75.284	75.892	0					67	21	4	0	0	0	0.0032423	1	23641	23641		85.33	72.167	1	3701900			56795	1681	3904	4279	69299	69299					0.145804
IGGEVIINELETLIESLR	18	Unmodified	_IGGEVIINELETLIESLR_					0	0	0	0	KAG6610255.1;GMF19471.1;A0A9W6TTQ7;KAE9129092.1;KAE9329159.1;KAE9295076.1;KAE9208150.1;KAE9092985.1;KAE9193121.1;KAE9092975.1;KAE9010820.1;KAE8993556.1;KAE8930662.1;KAE9298967.1;KAE9015765.1;A0A6G0QRX6;KAE9208122.1;A0A6A3LBR0;A0A6A3T3G3;KAE8888845.1	KAG6610255.1	KAG6610255.1	MULTI-MSMS	20230516_LVinson_C0-3-R2	1	C0-3-2	667.04345703125	3	666.709	1997.1	1.1953	0.00079691	-0.95268	-0.00063516	0.24262	0.00016175	666.709	75.508	0.82748	75.508	75.034	75.861	0					73	29	4	0	0	0	0.0048284	1	23875	23875		68.762	60.882	1	2546800			56796	1681	3904	4279	69300	69300					0.145804
IGGEVIINELETLIESLR	18	Unmodified	_IGGEVIINELETLIESLR_					0	0	0	0	KAG6610255.1;GMF19471.1;A0A9W6TTQ7;KAE9129092.1;KAE9329159.1;KAE9295076.1;KAE9208150.1;KAE9092985.1;KAE9193121.1;KAE9092975.1;KAE9010820.1;KAE8993556.1;KAE8930662.1;KAE9298967.1;KAE9015765.1;A0A6G0QRX6;KAE9208122.1;A0A6A3LBR0;A0A6A3T3G3;KAE8888845.1	KAG6610255.1	KAG6610255.1	MULTI-MSMS	20230811_LVinson_C12-1-1	4	C12-1-1	667.0438232421875	3	666.709	1997.1	1.0459	0.00069733	-0.091254	-6.084e-05	0.95467	0.00063649	666.709	75.932	0.21947	75.932	75.835	76.054	0					24	7	6	0	0	0	0.0021364	1	25288	25288		169.15	140.55	1	6087200			56797	1681	3904	4279	69301	69301					0.145804
IGGEVIINELETLIESLR	18	Unmodified	_IGGEVIINELETLIESLR_					0	0	0	0	KAG6610255.1;GMF19471.1;A0A9W6TTQ7;KAE9129092.1;KAE9329159.1;KAE9295076.1;KAE9208150.1;KAE9092985.1;KAE9193121.1;KAE9092975.1;KAE9010820.1;KAE8993556.1;KAE8930662.1;KAE9298967.1;KAE9015765.1;A0A6G0QRX6;KAE9208122.1;A0A6A3LBR0;A0A6A3T3G3;KAE8888845.1	KAG6610255.1	KAG6610255.1	MULTI-MSMS	20230811_LVinson_C12-1-2	4	C12-1-2	667.0439453125	3	666.709	1997.1	0.71922	0.00047951	0.67664	0.00045112	1.3959	0.00093063	667.043	75.956	0.25107	75.956	75.828	76.079	0					28	8	6	0	0	0	0.002091	1	21229	21229		160.92	137.26	1	12933000			56798	1681	3904	4279	69302	69302					0.145804
IGGIGTVPVGR	11	Unmodified	_IGGIGTVPVGR_					0	0	0	0	A0A9W6TKU0;KAJ8575148.1;GMF14712.1;EGZ25370.1;EGZ25258.1;KAG6622031.1;KAG6604569.1;XP_009520658.1;XP_009520546.1;G4Z0H2;A0A0W8CIL7;ETP44695.1;A0A081A9J1;XP_008905681.1;W2ZCX6;ABA00716.1;V9F7C3;A0A081A9Z3;ETO75704.1;Q286V8;KUF90512.1;KUF83866.1;ETO75552.1;ETP44841.1;W2QA21;ETN09120.1;ETP16631.1;ETI46976.1;ETP16791.1;A0A6G6C436;W2X200;A0A6G6C4B3;QID75812.1;A0A6G6C463;QID75793.1;QID75790.1;A0A288Z833;ASU42725.1;KUF78794.1;W2X1H6;ETN08985.1;GMF42980.1;A0A9W6XQ54;W2Q9P2;XP_008905546.1;AWX12867.1;A0A288Z8C8;AWX12858.1;AWX12846.1;ADQ42695.1;A7XJG7;ASU42826.1;A0A7T8J1Y0;ASU42827.1;AWX12772.1;A0A288Z838;AWX12817.1;A0A7T8J222;ASU42830.1;UDM54614.1;WOK24255.1;ADQ42694.1;U5MXS4;QQO98668.1;QQO98667.1;A0A8K1P8N1;A0A288Z8B1;A0A1D8GS87;A0A1D8GSA1;AUW53991.1;A0A1D8GS90;E5D6V0;ASU42839.1;CAJ14579.1;Q3MSC4;A0A288Z891;A0A288Z941;AOT81877.1;ASU42831.1;A0A288Z8B8;UDM54617.1;A0A290YXI4;A0A288Z889;A0A288Z844;AUW53992.1;A0A288Z8E9;A0A288Z8J6;A0A288Z890;A0A0H5APS7;A0A2K9ZZV4;A0A288Z8F3;A0A2K9ZZX1;AGH14219.1;A0A288Z843;A0A288Z8A5;E5D6V1;BAR91154.1;M4Q824;A0A2Z4KK49;A0A288Z8B7;A0A8T1G647;ASU42825.1;Q697V4;ABU99927.1;ABU99930.1;A0A1D8GSA2;ABU99855.1;A7XIJ7;A0A1D8GS86;AAT81056.1;AOT81872.1;AOT81886.1;AOT81882.1;B2LXV1;A0A1D8GSA0;AOT81884.1;A0A1D8GS98;A0A0F7G6H5;AOT81883.1;A0A1D8GSB3;AOT81878.1;ABU99906.1;AOT81890.1;AOT81894.1;ACC60348.1;ABU99862.1;ABU99874.1;AOT81875.1;AOT81895.1;V9P5H3;A0A1D8GSB4;BCN41463.1;AWX12833.1;A0A2Z4KKB7;ABU99915.1;AOT81891.1;AKG50154.1;QCC87224.1;ATE50847.1;QCC87216.1;QCC87215.1;A0A4D6J106;A0A4D6J002;A0A4D6J2Q3;AOT81876.1;AGX83788.1;AWX12834.1;A0A2Z4KKA1;AWX12815.1;QBM20453.1;A0A482E8D1;A0A1D8GSB1;AOT81893.1;A0A1D8GSA5;UXP86206.1;AOT81879.1;ABU99860.1;A0A7R7IJU7;ABU99839.1;ABU99843.1;UBQ34412.1;ABU99958.1;AWX12843.1;A0A2Z4KKC3;A0A288Z8D4;ASU42550.1;ASU42552.1;Q697U4;ASU42551.1;UXP86202.1;UXP86203.1;ASU42634.1;A0A024F941;UXP86204.1;BAS29577.1;D4QB80;A0A2Z4KKE3;D4QB78;ASU42714.1;A0A077JN09;A0A0H5AUI0;A0A288Z8I2;A0A1U8YLX3;ASU42735.1;A0A077JIY2;BAR91180.1;BAR91181.1;BAR91182.1;BAR91183.1;CDO67999.1;BAR91185.1;A0A0K2SR36;ASU42555.1;BAP18937.1;A0A2Z4KK79;ASU42556.1;ASU42712.1;ASU42711.1;ASU42565.1;ASU42710.1;ASU42620.1;BAP18939.1;AWX12792.1;A0A2Z6HTM3;ASU42548.1;A0A0H5B9T2;BAP18952.1;A0A2Z4KK97;A0A2Z4KK71;BAP18935.1;ASU42619.1;ASU42606.1;A0A0H5ASJ2;G5CQ16;ASU42605.1;ASU42604.1;ASU42713.1;ASU42600.1;CDO68000.1;ASU42560.1;ASU42559.1;ASU42729.1;BBE70432.1;A0A288Z8D5;AWX12786.1;A0A2Z4KK52;ASU42717.1;ASU42799.1;A0A2Z4KKB6;ASU42824.1;A0A1D8GS99;ABU99933.1;A7XL31;A0A288Z7S8;A0A2Z4KKD0;A0A288Z7J9;ASU42728.1;ASU42549.1;C7EAE1;A0A8K1UAT5;A0A2Z4KK42;AWX12757.1;A0A2Z4KKF0;A0A2Z4KK58;A0A288Z899;A0A288Z8H1;A0A288Z7K5;A0A288Z8E5;A0A2Z4KKA4;A0A2Z4KKC2;ASU42829.1;ASU42718.1;M4PZM8;ASU42719.1;ASU42720.1;C7EAE4;ASU42730.1;ASU42731.1;A0A077JJA6;AWX12840.1;ASU42732.1;ABU99917.1;ASU42734.1;ASU42738.1;AWX12768.1;WCD68733.1;ASU42793.1;ASU42795.1;ASU42796.1;ASU42797.1;ASU42716.1;ASU42828.1;ASU42715.1;AGH14220.1;ASU42727.1;ASU42726.1;ASU42724.1;ASU42723.1;ASU42722.1;ASU42721.1;ADQ42678.1;BAJ09800.2;ADQ42679.1;ABU99873.1;UQH66303.1;AGX83783.1;A8B049;UQH66315.1;UQH66306.1;UQH66309.1;A0A2Z4KK38;QBM20450.1;UQH66314.1;U5MYD4;U5MYD0;A7XJF6;ABU99880.1;ABU99816.1;A0A482E9W3;A0A329SRD5;AGX83784.1;KAG2917746.1;A8B081;ABU99812.1;ABU99814.1;ABU99789.1;ABI18106.1;ABO14365.1;ABU99788.1;Q697W7;UQH66304.1;U5MXS0;UQH66316.1;ABU99768.1;ADZ57184.1;A0A7T8J246;ADZ57185.1;F2VY74;ADD37840.1;QQO98669.1;ABU99786.1;ABU99784.1;QBM20451.1;ABU99783.1;QBM20449.1;A0A482E8N4;UQH66313.1;UQH66308.1;UQH66302.1;UQH66312.1;UQH66311.1;A0A482E8M0;UQH66310.1;ABU99777.1;UQH66307.1;ACC60346.1;AWX12758.1;B2LXU9;UQH66305.1;Q697W3;Q697U0;A7XK40;AOT81892.1;AGO33783.2;AGO33782.2;AYM45190.1;R9Z094;A3RJJ6;AAT81070.1;T1SPF7;A7XKW9;A7XKN1;AAT81066.1;AAT81047.1;AAT81043.1;T1SPG2;KAG2947240.1;T1SN81;T1SQU1;A0A1D8GSA7;R9YZZ5;R9YZQ8;R9YX13;ABU99879.1;A7XJE5;ACU33167.1;C7EAE3;AGT48276.1;ABU99937.1;AGO33784.2;AGO33785.2;A7XJ86;AGT48272.1;A7XIT7;A0A410R8S3;A0A3G2BZA1;ABU99807.1;A0A8K1P709;ABU99893.1;ABI18107.1;ABI18108.1;ABI18109.1;QAT77594.1;ABI18110.1;ABU99790.1;ABU99804.1;ABU99805.1;ABU99821.1;AGT48283.1;AGT48279.1;AGT48280.1;UDM54616.1;AGT48278.1;AGO33781.2;AGT48275.1;A7XJV3;AGT48274.1;AGT48273.1;AGX83789.1;ABU99901.1;ABU99881.1;A0A482E972;AGX83787.1;AUW53988.1;A0A2L0A049;AOT81885.1;AUW53990.1;AUW53987.1;ABN58918.1;AEX15494.1;A0A1D8GSA6;A0A1D8GSB2;A0A1P8VK16;AUW53989.1;QQO98674.1;AAW63649.1;H2BEH5;QQO98673.1;A0A7T8F1U6;QBM20452.1;A7XJY3;ABU99896.1;ABU99961.1;ABW82179.1;ABW82173.1;ABW82176.1;A8W7C6;A7XHS8;BAJ09798.2;A0A7T8F1U0;A0A2Z4KKD9;U5MYG4;AGX83782.1;AOT81897.1;AWX12866.1;A0A1D8GSA3;WOK24256.1;AOT81880.1;ADQ42682.1;A7XJD6;U5MYF9;E5D6T2;ADQ42676.1;D7URQ4;ADQ42677.1;AGU09527.1;ABU99878.1;ADQ42681.1;APZ76761.1;AOT81874.1;A0A1D8GS93;ADQ42680.1;ASU42800.1;AOT81881.1;QQO98672.1;A3FF22;AOT81896.1;A8W7C9;AAW63648.1;QBM20455.1;Q697X3;ADD37839.1;A7XK99;A7XGY8;ABU99756.1;I6LDN2;QQO98675.1;QPK40828.1;WKF51871.1;QBM20456.1;QQO98670.1;AOT81887.1;QBM20454.1;A0A1D8GS95;AAW63647.1;A8B025;AAT81037.1;A7XIW6;A0A482E8C4;WKF51872.1;A0A7T8F1V2;ADZ57183.1;A7XJ96;QQO98671.1;QQO98666.1;QQO98665.1;QQO98664.1;AOT81873.1;AAW63644.1;AAW63609.1;A7XGY2;AAW63646.1;AAW22625.1;AAW63492.1;AAW63645.1;AAW63605.1;AAW63606.1;AAW63607.1;AAW63608.1;A8W7C3;A7XL15;WKF51867.1;A0A7T8F1V4;A7XHN5;A0A482E927;Q3ZRC7;A7XHL9;A7XI33;ABU99753.1;A7XGV8;I6LDQ8;A0A1D8GS84;I6LDK2;A7XGU6;A7XGM8;A7XG67;ASU42798.1;ASU42733.1;A0A288Z7L4;A0A2Z4KK23;K4NPL5;AWX12767.1;AFV46196.1;A0A2Z4KK50;AFV46197.1;A0A517ER86;U5N1G2;QDR92082.1;AWX12751.1;QDR92070.1;AGX83786.1;A0A517ER51;AOT81889.1;A0A1D8GSB7;ASU42815.1;A0A517ER43;AST47549.1;QDR92071.1;A0A223HE69;C7EAE2;WKU60878.2;ACU33166.1;ADL41191.1;ADL41192.1;ADL41190.1;ATE50846.1;A0A410R8Q3;E0X057;A0A290YXI9;WKU60877.2;QAT77593.1;RAW21116.1;QDR92092.1;A0A8K1P8K5;UDM54612.1;A0A8K1P8L7;A0A8K1P710;AWX12816.1;UDM54619.1;A0A2Z4KK87;UDM54618.1;A0A2Z4KKB8;UEO57332.1;ASU42814.1;UDM54607.1;A0A2Z4KKA9;AYL99876.1;A0A2Z4KK91;A0A2Z4KK67;A0A8K1UAS8;UDM54622.1;A0A2Z4KKA5;AKG62027.1;A0A2Z4KKA6;AWX12821.1;WKU60880.2;A0A0F7GXI4;A0A288Z822;UNW58892.1;UNW58893.1;AMO02819.1;A0A2Z4KKC6;A0A140HDJ3;AWX12841.1;ASU42801.1;UEO57340.1;A0A517ER61;UDM54608.1;AII16881.1;KAG3225882.1;KAG1684552.1;RAW29992.1;OWZ15604.1;KAK1934624.1;KAK1934542.1;KAG4244295.1;KAG3183640.1;A0A6G6C478;KAG3097456.1;KAG2921361.1;KAG2863726.1;KAG2776647.1;KAG3067941.1;KAG2989531.1;KAG2838631.1;KAG3201667.1;KAG1692314.1;KAG3158730.1;ASU42707.1;KAG4235591.1;KAG2776596.1;KAG2808864.1;A0A225WDZ1;A0A8T0ZMY5;KAG2854673.1;ASU42708.1;RAW39260.1;KAG1693524.1;KAG1686845.1;KAG3050657.1;KAG4059018.1;KAG3218286.1;KAG1684553.1;A0A329S2W5;KUF91415.1;QID75789.1;A0A076FHK4;AII16880.1;AII16879.1;A0A076FFS8;ASU42736.1;QID75792.1;A0A6G6C487;A0A076FGL0;QID75791.1;AII16882.1;ASU42709.1;A0A288Z827;ASU42633.1;A0A0W8D4U2;ASU42704.1;A0A076FLX3;A0A288Z803;A0A288Z818;A0A288Z7T2;KAG2992153.1;A0A288Z861;ASU42706.1;KAG3200796.1;A0A329RB89;KAG3084349.1;A0A8T1E7U4;KAG2949556.1;AYL99877.1;ABU99925.1;UUR60001.1;AYL99887.1;WOL21966.1;ASU42806.1;ASU42805.1;ASU42804.1;AYL99870.1;ASU42803.1;AYL99884.1;AWX12822.1;AMR72934.1;ASU42802.1;BAO71688.1;AYL99882.1;A0A288Z830;AWX12807.1;BAP18947.1;AYL99869.1;A0A288Z7P8;A0A288Z7M9;ASU42816.1;ASU42817.1;ASU42818.1;ASU42819.1;AEQ16516.1;UUR60002.1;ASU42820.1;ACU33165.1;AWX12831.1;ASU42807.1;UXP86205.1;AWX12752.1;ASU42809.1;A0A2Z4KK37;A0A288Z808;A0A2Z4KK28;A0A288Z825;ACU33168.1;A0A288Z7U4;AYL99878.1;A0A288Z828;AYL99889.1;AYL99886.1;A0A288Z7R9;AYL99888.1;A0A8K1P6Y8;AYL99885.1;A0A2Z4KK94;AWX12755.1;QDR92079.1;A0A2Z4KKB5;ASU42808.1;A0A288Z831;A0A288Z823;A0A517ER45;UDM54610.1;AWX12823.1;UEC92589.1;AWX12795.1;AYL99883.1;AYL99881.1;BAI94538.1;AYL99875.1;AYL99874.1;A0A288Z7S6;KAG4062059.1;AWX12785.1;ASU42621.1;BAI94537.1;BAO71691.1;AWX12810.1;BAP18927.1;BAO71694.1;BAO71700.1;BAO71703.1;AYL99871.1;BAP18919.1;BAP18929.1;A0A060S6N7;B2LXV0;AYL99868.1;CDO68001.1;AYL99872.1;AYL99867.1;BAP18923.1;BAP18925.1;BAO71697.1;ASU42813.1;ASU42812.1;ACC60347.1;AWX12832.1;AWX12842.1;BAI94534.1;AYL99873.1;BAP18933.1;AYL99879.1;ASU42822.1;AYL99880.1;A0A3G1ZJK7;BAP18948.1;BAP18949.1;ASU42823.1;BAP18950.1;A0A288Z7L8;BAP18951.1;A0A288Z7L5;ASU42811.1;ASU42821.1;ASU42810.1;A0A3G1ZJP0;BAI94536.1;BAP18921.1;ABU99773.1;APW78334.1;APW78336.1;APW78335.1;APW78314.1;A7XHR1;ABU99908.1;APW78331.1;APW78316.1;APW78330.1;APW78329.1;APW78328.1;APW78327.1;APW78326.1;ABU99894.1;ABU99938.1;APW78267.1;APW78337.1;APW78338.1;A7XL20;APW78339.1;A0A1P8L1Z3;APW78311.1;ASU42532.1;APW78313.1;ABU99886.1;A0A288Z7N2;ABU99936.1;A8B030;APW78290.1;ABU99772.1;A0A288Z7N3;APW78325.1;APW78269.1;ASU42535.1;APW78266.1;A8B069;ABU99749.1;ABU99751.1;ABU99953.1;ABU99757.1;APW78264.1;ABU99747.1;ABU99761.1;ABU99947.1;UNW58882.1;ABU99939.1;APW78263.1;ABU99934.1;ABU99940.1;ABU99745.1;ABU99931.1;APW78320.1;APW78324.1;APW78268.1;APW78323.1;APW78322.1;A7XJQ5;APW78265.1;ABU99920.1;APW78277.1;APW78319.1;ABU99928.1;APW78333.1;ABU99776.1;ABU99935.1;APW78262.1;APW78321.1;APW78305.1;KAG3230403.1;ABU99793.1;A0A288Z812;ASU42705.1;ABU99913.1;A0A5C0E3A4;A0A288Z7T6;APW78318.1;ABU99759.1;A7XH18;ABU99850.1;ABU99743.1;ABU99956.1;ABU99741.1;A7XI62;A7XH28;A7XIQ8;A7XG99;A7XFX7;A7XFW9;ABU99742.1;A0A288Z7I2;ABU99810.1;APW78309.1;Q697X0;KAH7496295.1;A7XJC5;QZN05597.1;AGT48284.1;AGT48282.1;AGT48277.1;AGT48281.1;H3G8M4;T1SNL9;ABU99918.1;WOL21965.1;T1SQU5;H3G8L8;T1SNL2;UNW58899.1;RLN96053.1;ASU42629.1;QEI47338.1;ABU99946.1;ABU99916.1;QID75788.1;A0A6G6C433;ASU42794.1;APW78300.1;A0A4D6J3F7;APW78278.1;APW78308.1;APW78279.1;APW78280.1;APW78281.1;APW78282.1;APW78283.1;APW78284.1;APW78297.1;APW78287.1;APW78289.1;APW78315.1;APW78332.1;APW78291.1;APW78292.1;APW78286.1;A0A288Z847;APW78302.1;APW78295.1;APW78307.1;APW78273.1;ABU99794.1;ABU99824.1;A0A288Z8A7;URN79304.1;UNW58901.1;KAE8955906.1;APW78293.1;APW78298.1;APW78299.1;APW78306.1;APW78294.1;APW78301.1;APW78304.1;APW78288.1;KAG3047370.1;APW78285.1;A0A6A3GHJ5;APW78296.1;APW78261.1;ABU99859.1;APW78303.1;A7XHH8;A7XHB5;A0A288Z7I8;A0A288Z7J3;A7XG37;A7XHP3;A7XLH9;QCC87214.1;A0A4D6J278;QCC87213.1;QCC87188.1;QCC87208.1;QCC87209.1;A0A288Z7J7;QCC87191.1;QCC87192.1;QCC87193.1;A0A4D6J244;A0A4D6J221;A0A288Z7K1;QCC87218.1;A0A4D6J1M4;A0A4D6J2P6;A0A288Z7K7;A0A288Z7K9;UNW58911.1;A0A288Z7M8;UZH23308.1;A7XG51;A7XG89;A7XGB1;A7XJB5;ASU42534.1;A7XG06;ASU42538.1;UNW58883.1;ASU42630.1;ASU42539.1;ASU42540.1;ASU42546.1;ASU42547.1;ASU42553.1;ABU99954.1;A0A288Z7L9;UNW58885.1;A0A288Z7I4;A7XIS0;UNW58884.1;A0A288Z7I0;A7XIF1;A7XGZ9;UNW58910.1;UNW58908.1;A7XGJ9;A0A288Z7M0;UNW58907.1;UNW58906.1;UNW58905.1;A0A288Z7M6;QCC87219.1;ABU99907.1;ASU42691.1;UNW58926.1;UNW58925.1;A0A288Z886;ASU42568.1;UNW58914.1;QCC87207.1;UNW58913.1;QCC87203.1;ASU42688.1;UNW58912.1;A0A288Z895;UNW58927.1;ASU42690.1;ASU42703.1;ASU42692.1;ASU42850.1;ASU42689.1;UNW58900.1;A0A288Z853;A0A288Z8D3;UNW58903.1;A0A288Z9G8;A0A288Z8S5;A0A288Z8H6;A0A288Z8E7;A0A288Z8D9;ASU42571.1;ASU42699.1;A0A288Z7M5;ASU42574.1;QCC87200.1;ASU42702.1;QCC87197.1;QCC87198.1;QCC87199.1;A0A4D6IYP2;A0A4D6IYM3;QCC87201.1;A0A4D6J1N0;QCC87217.1;UNW58909.1;ASU42632.1;QCC87202.1;A0A288Z8C7;A0A4D6J0Z7;QCC87205.1;QCC87206.1;QCC87195.1;QCC87196.1;QCC87210.1;QCC87194.1;A0A4D6IYR8;A0A4D6IZZ5;QCC87212.1;QCC87211.1;ASU42833.1;ASU42528.1;A7XHW7;ABU99876.1;ASU42529.1;ABU99778.1;ABU99818.1;ABU99779.1;A0A288Z835;ABU99781.1;APW78258.1;ABU99791.1;ABU99799.1;ABU99802.1;ASU42743.1;ABU99808.1;A0A288Z909;ASU42836.1;ASU42742.1;ASU42834.1;ASU42576.1;ABU99815.1;ASU42586.1;ABU99817.1;ASU42601.1;ABU99819.1;ASU42602.1;ASU42603.1;A0A288Z854;ASU42622.1;ABU99902.1;ASU42623.1;A0A288Z7S5;ABU99849.1;APW78271.1;APW78270.1;ABU99852.1;ABU99871.1;A0A1P8L1Z5;ABU99867.1;APW78310.1;ABU99866.1;ABU99864.1;ABU99863.1;APW78312.1;ABU99861.1;ABU99858.1;ABU99868.1;APW78317.1;ABU99857.1;APW78259.1;APW78260.1;APW78276.1;ABU99865.1;APW78275.1;APW78274.1;A8B035;ABU99888.1;ABU99889.1;A0A288Z7Q8;ABU99848.1;APW78272.1;ASU42624.1;ASU42625.1;UNW58902.1;ASU42575.1;A0A288Z7U8;ASU42740.1;A0A288Z804;A0A288Z882;ASU42533.1;A7XIN3;A0A288Z807;A0A288Z801;A0A288Z7Z4;A7XIQ5;A0A288Z802;ASU42566.1;A0A288Z884;ASU42749.1;ASU42631.1;A7XIV4;ASU42554.1;A7XIY5;A0A288Z8G9;A0A288Z8F0;ASU42845.1;A7XJ06;UNW58881.1;ASU42531.1;ASU42530.1;A7XJ16;ABU99820.1;ASU42750.1;ABU99822.1;A0A288Z855;ASU42626.1;ABU99895.1;ASU42739.1;ASU42744.1;ASU42779.1;ASU42835.1;ASU42832.1;ABU99823.1;ASU42781.1;ASU42780.1;ASU42567.1;ASU42778.1;ASU42775.1;A0A288Z867;ASU42757.1;ABU99837.1;ABU99840.1;ABU99841.1;ABU99844.1;A7XK51;A7XJP3;A7XIL3;A7XHZ2;A7XI24;A7XI41;ASU42751.1;ABU99834.1;Q697X1;AAT81041.1;AEG89210.1;AEG89203.1;AEG89204.1;AST47542.1;ACA79904.1;AEG89195.1;A0A7L5U098;AEG89202.1;BAK09628.1;ABV21623.1;BAK09626.1;BAK09625.1;F1T2P0;F1T2P1;AEG89207.1;AEG89206.1;QJQ87900.1;ACA79903.1;QLJ82620.1;QLJ82617.1;A0A8T1A4I8;A0A7D5AQX1;AEG89166.1;AEG89209.1;AEG89205.1;AEG89208.1;AEG89165.1;AEG89174.1;AEG89196.1;AEG89167.1;AEG89180.1;F1T2P2;F1T2P4;F1T2P5;F1T2P6;AST47540.1;AST47547.1;KAG2869946.1;E5D6U2;AST47548.1;AWX12770.1;A0A2Z4KKE5;UEO57336.1;BAK09627.1;A0A2Z4KK53;A0A2Z4KK64;A0A2Z4KK78;A0A2Z4KK82;AST47541.1;ADQ42686.1;UEO57334.1;ABL67932.1;BAR91153.1;B1PW36;A0A0H5AUE7;UEO57335.1;A0A8K1UAU5;A1EC17;F1T2P3;BAK09622.1;UUR60008.1;UUR60004.1;BAK09623.1;WGM83136.1;AEG89181.1;UEO57325.1;QKV43690.1;ACH81198.1;QJQ87912.1;ABV21624.1;ABU99957.1;B5TR08;ACH81196.1;BAK09624.1;A7Y1N3;A7Y1N1;ACH81199.1;AWX12777.1;AEG89171.1;ACH81197.1;WKF51870.1;QDR92081.1;A0A517ER55;A0A517ER70;WOL21963.1;QDR92086.1;A0A2P1BVH4;AEQ16515.1;ADQ42697.1;ABV21622.1;AVI60682.1;E5D6V3;A7Y1M9;QJQ87898.1;QJQ87896.1;QJQ87897.1;QJQ87899.1;G5CQ15;QBC17425.1;AEG89182.1;AEG89172.1;AST47539.1;AEG89168.1;AWX12776.1;A0A2Z4KK48;A0A223HEL2;AEG89184.1;AEG89185.1;AEG89200.1;AEG89199.1;AEG89198.1;AEG89186.1;F8S2R1;F8S2P1;AEG89187.1;AEG89188.1;AEG89189.1;AEG89190.1;AEG89191.1;AEG89192.1;AEG89193.1;AEG89194.1;AEG89197.1;AEG89183.1;AEG89179.1;AEG89201.1;AEG89173.1;AEG89169.1;AEG89170.1;B5TR07;UDM54615.1;AST47545.1;AWX12854.1;ARM05507.1;ARM05511.1;AWX12756.1;AYL99866.1;A0A8K1P8S4;A0A2Z4KK27;AYL99865.1;AYL99864.1;ARM05522.1;AYL99863.1;AFC36916.1;QNH88454.1;A0A7G7Y2C6;A0A7L5U0A5;A0A2Z4KK96;AWX12811.1;QNH88453.1;QNH88452.1;AWX12765.1;ARM05512.1;ARM05513.1;AWX12853.1;AWX12865.1;ARM05514.1;A0A2Z4KK88;A0A2Z4KKE0;QLJ82616.1;A0A3G1ZJL2;A0A2Z4KKF3;ARM05520.1;ARM05510.1;UUR60003.1;AWX12809.1;UDM54621.1;ARM05523.1;ADQ42689.1;A0A2Z4KKE1;A0A2Z4KKF4;A0A4D6EK58;A0A2Z4KK61;ADQ42690.1;ARM05517.1;QBZ81849.1;UDM54606.1;ARM05518.1;ARM05519.1;ADQ42691.1;ARM05516.1;ARM05521.1;AWX12868.1;ADQ42688.1;AWX12857.1;A0A1W6FY69;E5D6U3;A0A140HDJ2;ADQ42687.1;ARM05509.1;AMO02818.1;H9A2M4;A0A2Z4KK62;ARM05515.1;ARM05506.1;ARM05508.1;A0A2Z4KK47;ABU99877.1;AST47543.1;A0A0H5APV8;A0A2Z4KK76;A0A1U8YLW7;QLI63297.1;A0A0H5B9S2;AWX12812.1;A0A7D5YXI2;AWX12814.1;AWX12855.1;AWX12806.1;AWX12825.1;AWX12829.1;AWX12762.1;AWX12837.1;A0A2Z4KK43;A0A2Z4KKE2;BAU78317.1;AWX12864.1;A0A2Z4KK41;A0A2Z4KKF2;A7XGN7;A0A2Z4KKC4;A0A2Z4KKB1;A0A2Z4KKA8;A0A2Z4KKA3;A0A2Z4KK90;AWX12760.1;AWX12839.1;AWX12802.1;AWX12783.1;A0A0H5APY5;A0A0H5APV5;D4QB83;A0A0H5APV1;BCN41466.1;BBE70433.1;BBE70431.1;BAR91184.1;AWX12838.1;D4QB81;A0A0K2SS21;AWX12791.1;BAR91179.1;BAR91177.1;AMO02815.1;BAR91178.1;A0A140HDI9;AMR72935.1;A0A143T2L8;ANA10143.1;AWX12780.1;A0A2Z4KKD5;AWX12860.1;BAI94539.1;BAI94541.1;BAR91173.1;BAR91174.1;BAR91175.1;BAR91176.1;A0A2Z4KKC0;BAS29575.1;A0A077JIE4;BAP18931.1;AAW63504.1;A7XLK6;AWX12844.1;QBC17417.1;QBC17416.1;QBC17377.1;QBC17411.1;QBC17384.1;QBC17392.1;QBC17412.1;QBC17389.1;QBC17388.1;ABK41051.1;QBC17387.1;A0A411J0G3;QBC17386.1;AAT81040.1;QBC17393.1;QBC17385.1;QBC17382.1;QBC17381.1;Q697U6;QBC17380.1;QBC17379.1;QBC17378.1;QBC17376.1;QBC17390.1;QBC17394.1;QBC17383.1;QBC17405.1;QBC17401.1;QBC17430.1;QBC17418.1;ANU06069.1;QBC17415.1;AEG75841.1;ABU99774.1;ABU99897.1;AWX12749.1;A7XGL0;F6KV92;AAW63509.1;AST47546.1;QBC17424.1;QBC17429.1;A7XJZ6;A0A2Z4KK30;QBC17391.1;QBC17414.1;QBC17422.1;Q697V6;AAT81044.1;AAT81039.1;AAT81064.1;Q697W8;ACT10849.1;QBC17421.1;QJQ87901.1;QBC17420.1;QBC17427.1;QBC17419.1;A0MVU2;QBC17400.1;AAT81071.1;QBC17397.1;AAT81034.1;Q697S8;Q697T6;Q697T9;QLJ82618.1;A0A7L5U1M9;Q697W5;Q697X2;Q697X6;AST47544.1;KAH7463103.1;UJU27709.1;Q697W9;ACB78127.1;Q697W6;B2LYE7;ABD62714.1;A0A2Z4KK68;Q27IC5;AWX12796.1;ABD62716.1;KAH7509570.1;ABD62715.1;KAH7463180.1;A0A0U2NVC6;ALS88366.1;A7XKB1;KAH7509495.1;WAQ68595.1;WAQ68597.1;WAQ68598.1;AAT81042.1;A0A7L5U099;QBC17404.1;AAT81074.1;QBC17402.1;QBC17403.1;AAT81067.1;QBC17406.1;QBC17423.1;QBC17407.1;QBC17408.1;QBC17409.1;QBC17395.1;AAT81082.1;QLJ82615.1;AAT81063.1;AAT81054.1;AAT81038.1;Q697U7;QBC17410.1;QBC17396.1;Q697U3;QBC17398.1;QBC17399.1;QBC17375.1;C6GIK3;WAQ68596.1;A0A1B1RUY8;AAT81045.1;A0A517ER42;AAW63472.1;AOY34704.1;AAW63507.1;QDR92072.1;A0A2Z4KK98;QSQ85981.1;WKF51866.1;APQ30562.1;AEF32619.1;AEF32620.1;AAW63498.1;APQ30561.1;A7XKV8;AAT81059.1;AAW63479.1;AEF32618.1;QSQ85983.1;AAW63481.1;QDR92073.1;QSQ85980.1;QSQ85987.1;AAW63488.1;AAW63490.1;AAW63496.1;QSQ85982.1;AAW63497.1;AAW63499.1;AEF32617.1;AAW63502.1;A7XGC4;AEF32621.1;APQ30565.1;APQ30564.1;QJQ87902.1;V9P512;QJQ87895.1;AGU09504.1;AAT81036.1;A0A1D9CG00;ABU99884.1;Q697X4;A7XJJ7;UDM54613.1;A3FF21;Q697T5;AAT81075.1;A0A517ER40;AOY34698.1;AOY34696.1;AOY34703.1;A0A1D9CG30;A0A1D9CG20;A0A1D9CG13;A0A0H5AUH5;A0A1D9CG68;A0A8K1UAT0;AOY34699.1;ABN58917.1;AOY34697.1;APQ30563.1;AAW63503.1;QSQ85984.1;QSQ85986.1;AAW63508.1;A0A8A0Y0G2;AWX12819.1;A0A1L6BNV4;AAW63510.1;ABU99924.1;ABU99763.1;QSQ85985.1;A0A8A0XTS1;WKF51865.1;F6KWK5;A0A2Z4KK45;AWX12759.1;A0A2Z4KK46;UUR60006.1;A0A2Z4KKD3;AAT81080.1;QHF16173.1;A0A6B9QHS4;AGX83785.1;AWX12748.1;U5N0Z6;A0A2Z4KK32;Q697T0;AAW63643.1;QBC17426.1;QBC17413.1;QBC17428.1;A0A8A0XY15;E5D6U5;I6LDQ4;AAW63505.1;A0A8A0XYW6;Q3ZRR3;Q697V1;Q3ZRM7;AWX12763.1;KAG3144459.1;A0A223HEK3;AEQ16519.1;G5CQ19;KAG3148366.1;AWX12775.1;A0A6A4AWL9;AWX12863.1;AST47538.1;ASU42627.1;ASU42847.1;A0A2Z4KK59;A0A2Z4KK57;KAG2768825.1;QSQ85979.1;A0A288Z7U7;I2APN1;ASU42752.1;RLN96111.1;A0A2Z4KKF1;AAT81049.1;RLN47117.1;UEO57337.1;KAF1785370.1;UJU27715.1;UJU27711.1;WKF51868.1;UJU27712.1;ABU99959.1;WKF51869.1;A0A7L5U166;ASU42746.1;AEQ16520.1;G5CQ20;ASU42628.1;QLJ82619.1;A0A288Z7T0;Q697W1;KAE9263994.1;ASU42753.1;AWX12771.1;KAE8955953.1;A0A140HDJ0;ASU42848.1;ASU42846.1;ASU42635.1;KAG2965592.1;ASU42791.1;AFJ39268.1;ASU42790.1;ASU42789.1;UEO57328.1;ASU42647.1;A0A517ER68;UNW58970.1;A0A8A0XVF0;ASU42792.1;ASU42777.1;A0A288Z8K2;ASU42776.1;A0A288Z8A6;A0A288Z7X6;AMO02817.1;UNW58904.1;UNW58968.1;UIN24858.1;A0A288Z868;UNW58972.1;A0A288Z849;AAT81073.1;QDR92066.1;Q697T7;AAT81062.1;Q697U8;UJU27714.1;UNW58969.1;QDR92093.1;A0A517ER49;A7XLL7;A0A288Z837;UNW58971.1;A0A6A3GFM4;AMO02816.1;ASU42686.1;A0A2Z4KK51;A7XGX6;I6LDP1;AAT81030.1;A0A288Z7J2;A0A288Z7L0;ALN95676.1;A0A288Z820;A7XKY0;WQE97663.1;A0A288Z7T5;WQE97666.1;WQE97665.1;A7XGQ7;BCN41465.1;A0A7R7EWY7;A0A4D6J2N9;A0A288Z809;A7XLN9;UUR60005.1;ABU99932.1;AWX12856.1;A0A2Z4KKC8;AAT81028.1;ABU99929.1;ABU99926.1;ABU99846.1;ABU99836.1;A0A288Z7Y7;ABU99811.1;AAT81031.1;AFK73522.1;ABU99955.1;A0A288Z7H7;QCC87220.1;ALN95666.1;AJP06029.1;A0A0C5GAV2;ASU42696.1;I6LDK4;A0A2Z4KK75;AWX12793.1;AWX12826.1;ASU42698.1;A0A2Z4KKA2;AWX12818.1;A0A0S2GHQ4;A0A2Z4KKA0;BBE70429.1;ALN95680.1;ABU99962.1;A7XLI4;ASU42537.1;A7XLD7;ASU42544.1;ASU42701.1;ASU42536.1;ASU42545.1;ASU42563.1;ABU99950.1;WQE97664.1;QCC87189.1;A0A4D6IYL0;ABU99806.1;AAW63511.1;A0A2Z4KKD6;AWX12782.1;ABU99801.1;A0A2Z6HW53;ABU99746.1;A7XG20;Q697Y1;A0A4D6IYQ7;A0A4D6IYU1;Q697W4;I6LDK5;I6LDK3;AFK73524.1;A7XJI6;AAT81046.1;A0A0H3TYJ2;I6LDJ6;AAW63477.1;AAT81076.1;AAT81029.1;A0A0H3TYH9;AAW63512.1;A7XHF8;A7XIH0;QCC87190.1;QCC87204.1;ASU42700.1;A7XHR7;A7XHM9;AWX12859.1;KAG3025561.1;ABU99780.1;ABU99945.1;KAF1781225.1;Q697Y0;Q697S9;AAT81081.1;AAT81032.1;AAW63628.1;ABU99787.1;ABU99883.1;AAW63513.1;Q697T4;A7XKE7;AEU04628.1;AEU04625.1;AEU04629.1;ABU99785.1;ABU99792.1;ACS36258.1;A0A288Z856;A0A6A3V9A2;A8W871;ABW82547.1;A0A6A4AS51;A8W872;KAE9261937.1;KAE9161107.1;KAE8917327.1;ABW82548.1;A0A6A3DCM6;A7XL98;A7XK74;A0A288Z994;ABU99943.1;A7XHJ9;A7XH07;ABU99948.1;ASU42762.1;ASU42763.1;A7XGJ3;A7XGF5;ABU99949.1;ASU42682.1;ACK44133.1;ACS36255.1;ABU99885.1;WDR17077.1;ALS88363.1;A0A0U2R0T3;A0A0U2ZJN0;UJU27713.1;ALS88367.1;A0A0H3TYJ0;AFK73512.1;KAG2956964.1;UJU27716.1;ETL93490.1;W2LA18;ABU99909.1;A7XKD4;Q697T8;WMM47660.1;WMQ58553.1;AFK73531.1;ABU99922.1;A7XJK7;A7XKT3;ALS88364.1;A0A0U2YR90;ALS88365.1;A0A0H3TYL3;A0A8J4RYY5;WGC81040.1;KAF4317551.1;WGC81041.1;WGC81036.1;ASV41017.1;WGC81034.1;WGC81033.1;WGC81032.1;WGC81031.1;WGC81022.1;WGC81021.1;A0A0U2Q2F5;A0A248SJ33;ABU99869.1;A7XJ39;ABU99960.1;AFK73523.1;KAE8956107.1;ABU99831.1;ABU99830.1;A0A922AKE4;KAG2525473.1;ABU99829.1;ABU99827.1;ABU99803.1;ABU99941.1;A0A6A3V3Q3;A7XGW6;AEU04624.1;ABU99910.1;ABU99767.1;ABU99771.1;A7XLC1;ACS36257.1;ACS36256.1;KAE9159069.1;A0A6A3PLT9;A8B085;AAT81077.1;Q697V3;AAT81057.1;Q697T3;AAT81052.1;Q697V8;AAT81053.1;Q697V7;AAT81072.1;AEU04622.1;A0A6A3PS28;ABU99797.1;WMV91971.1;ABU99904.1;A0A0H3TYM6;KAE9265613.1;A0A6G0Q2A6;KAE9057076.1;KAE9058651.1;ABU99944.1;A0A288Z877;G9C7T2;AWX12827.1;ASU42694.1;UNW58919.1;UNW58920.1;UNW58921.1;UNW58922.1;UNW58932.1;UNW58933.1;UNW58934.1;UNW58935.1;UNW58937.1;UNW58967.1;UNW58966.1;UNW58965.1;A0A288Z898;UNW58964.1;ASU42697.1;UNW58936.1;ASU42695.1;BAP18917.1;ASU42761.1;AWX12848.1;A0A2Z4KKD2;A0A288Z7Z1;A0A288Z7Z2;A0A288Z7Z6;A0A077JJ93;AWX12849.1;D4QB82;A0A7R7EWZ7;A0A288Z865;A0A288Z859;A0A288Z7Z3;ASU42693.1;ASU42683.1;ASU42656.1;UNW58918.1;UNW58886.1;ASU42787.1;ASU42788.1;ASU42849.1;A0A247ZTJ8;A0A517ER53;QDR92083.1;UNW58887.1;UNW58891.1;UNW58888.1;UNW58889.1;UNW58890.1;ASU42785.1;BCN41467.1;A0A288Z888;ASU42784.1;ASU42774.1;A0A288Z7Y1;UNW58916.1;A0A288Z7U6;A0A2Z4KK69;UNW58963.1;A0A1D8GS97;UNW58917.1;ASU42786.1;UNW58915.1;ASU42773.1;URN79305.1;AQT31865.1;ASU42771.1;AOT81888.1;AWX12784.1;ASU42772.1;A0A288Z7Y9;BAI94540.1;A0A288Z7Z7;A0A288Z8E1;A0A288Z8C1;ASU42759.1;A0A288Z885;A0A288Z879;QCC87222.1;QJA42433.1;ASU42760.1;ASU42768.1;ASU42767.1;A0A288Z866;A0A288Z869;A0A517ER69;A0A2Z4KK92;A0A6H1Z5D1;AWX12808.1;AAT81079.1;Q697T1;UEO57329.1;QDR92091.1;AEU04623.1;ASU42766.1;G9C7S7;ABU99923.1;ABU99782.1;A7XGT3;B7UBF2;ABU99796.1;ASU42765.1;ASU42769.1;A0A2Z4KKC7;A0A288Z8F5;ASU42684.1;ASU42681.1;ASU42758.1;ASU42680.1;ASU42770.1;ASU42679.1;A0A4D6J1P3;ASU42685.1;ASU42764.1;A0A2Z4KKB4;ABU99760.1;ABU99800.1;APQ43802.1;A0A247ZLS1;A0A2Z4KKC5;A0A2Z4KK84;A0A286QIV8;AWX12850.1;AQT31862.1;AQT31863.1;A0A288Z7R1;A0A286QIR9;APQ43803.1;APQ43804.1;ASU42783.1;A7XG63;A7XG73;AQT31856.1;ASU42609.1;ABU99903.1;AEU04626.1;A0A1L6C1L5;A7XHD6;A0A288Z7S3;AWX12797.1;ABU99826.1;AQT31854.1;ABU99740.1;AQT31858.1;ASU42613.1;ABU99754.1;ASU42615.1;AWX12830.1;A0A2Z4KKA7;ASU42617.1;A0A288Z7W7;A0A286QIR8;ASU42610.1;A0A247ZNJ6;ASU42782.1;A0A2Z4KK80;ASU42614.1;ASU42618.1;ASU42611.1;AQT31859.1;A0A288Z876;A0A288Z7S9;ASU42616.1;ASU42612.1;AQT31860.1;AWX12798.1;A0A288Z7Q7;A0A247ZLR3;A7XFW3;G9C7S9;A0A1L6C1L4;AQT31857.1;ABU99752.1;AQT31855.1;AEU04627.1;A0A247ZLY5;A0A286V027;A0A247ZLB7;AWX12754.1;A0A2Z4KK44;AQT31864.1;AQT31861.1;A0A247ZTI8;ABU99845.1;APQ43805.1;KAK4717892.1;A0A248SIY5;R4I4T9;AFJ05630.1;A0A248SJ90;ASV41019.1;KAK4709263.1;KAK4717885.1;AAT81060.1;Q697V0;ASV41016.1;WRX25490.1;WRX32076.1;WRX12474.1;WRX33487.1;KAK4717897.1;KAK4717878.1;ABN58916.1;A3FF20;UEO57331.1;BAR91152.1;BAI94542.1;ABU99898.1;G5CQ17;AEQ16517.1;H9A2M2;AFC36914.1;D7URQ3;BAJ09799.2;Q9SC52;CAB65347.1;UUR60007.1;WKU60879.2;ASV41018.1;A0A248SIU9;WMQ58552.1;WMM47661.1;WMM47663.1;WMM47664.1;WMQ58550.1;WMV91973.1;WMV91966.1;WMV91969.1;WMQ58556.1;WMV91967.1;WMV91965.1;WMV91968.1;WMV91972.1;WMQ58551.1;WMM47662.1;WMQ58554.1;WMQ58555.1;WMQ58558.1;WMV91970.1;WMQ58557.1;WMQ58559.1	A0A9W6TKU0;ABN58916.1;UEO57331.1;G5CQ17;H9A2M2;D7URQ3;Q9SC52;UUR60007.1;WKU60879.2;WMQ58552.1	A0A9W6TKU0	MULTI-MSMS	20240119_LeannVinson_GelDigests_P6-1-1	7	P6-1-1	513.3110961914062	2	513.309	1024.6	3.9539	0.0020296	0.15167	7.7853e-05	4.1056	0.0021074	513.309	34.922	2.2092	34.922	34.7	36.909	0					273	111	5	0	0	0	0.029615	1	6614	6614		51.415	28.679	1	6755400			56799	831;961;2545;933;951;962;2546;946;949;2541	3905	4280	69303	69303					0.0916114
