## Supplemental tables S1 to S4 for "Osmotic adaptation rather than stress response: A time-resolved proteomic analysis of PEG-induced water limitation in *Phytophthora cinnamomi*": S1.xlsx (part 71 of 184)

### Sheet: evidence.txt MQ (continued)
Sequence	Length	Modifications	Modified sequence	Oxidation (M) Probabilities	Phospho (STY) Probabilities	Oxidation (M) Score Diffs	Phospho (STY) Score Diffs	Acetyl (Protein N-term)	Oxidation (M)	Phospho (STY)	Missed cleavages	Proteins	Leading proteins	Leading razor protein	Type	Raw file	Fraction	Experiment	MS/MS m/z	Charge	m/z	Mass	Uncalibrated - Calibrated m/z [ppm]	Uncalibrated - Calibrated m/z [Da]	Mass error [ppm]	Mass error [Da]	Uncalibrated mass error [ppm]	Uncalibrated mass error [Da]	Max intensity m/z 0	Retention time	Retention length	Calibrated retention time	Calibrated retention time start	Calibrated retention time finish	Retention time calibration	Match time difference	Match m/z difference	Match q-value	Match score	Number of data points	Number of scans	Number of isotopic peaks	PIF	Fraction of total spectrum	Base peak fraction	PEP	MS/MS count	MS/MS scan number	MS/MS scan numbers	MS3 scan numbers	Score	Delta score	Combinatorics	Intensity	Reverse	Potential contaminant	id	Protein group IDs	Peptide ID	Mod. peptide ID	MS/MS IDs	Best MS/MS	Oxidation (M) site IDs	Phospho (STY) site IDs	Taxonomy IDs	Taxonomy names	Mass deficit
IGGIGTVPVGR	11	Unmodified	_IGGIGTVPVGR_					0	0	0	0	A0A9W6TKU0;KAJ8575148.1;GMF14712.1;EGZ25370.1;EGZ25258.1;KAG6622031.1;KAG6604569.1;XP_009520658.1;XP_009520546.1;G4Z0H2;A0A0W8CIL7;ETP44695.1;A0A081A9J1;XP_008905681.1;W2ZCX6;ABA00716.1;V9F7C3;A0A081A9Z3;ETO75704.1;Q286V8;KUF90512.1;KUF83866.1;ETO75552.1;ETP44841.1;W2QA21;ETN09120.1;ETP16631.1;ETI46976.1;ETP16791.1;A0A6G6C436;W2X200;A0A6G6C4B3;QID75812.1;A0A6G6C463;QID75793.1;QID75790.1;A0A288Z833;ASU42725.1;KUF78794.1;W2X1H6;ETN08985.1;GMF42980.1;A0A9W6XQ54;W2Q9P2;XP_008905546.1;AWX12867.1;A0A288Z8C8;AWX12858.1;AWX12846.1;ADQ42695.1;A7XJG7;ASU42826.1;A0A7T8J1Y0;ASU42827.1;AWX12772.1;A0A288Z838;AWX12817.1;A0A7T8J222;ASU42830.1;UDM54614.1;WOK24255.1;ADQ42694.1;U5MXS4;QQO98668.1;QQO98667.1;A0A8K1P8N1;A0A288Z8B1;A0A1D8GS87;A0A1D8GSA1;AUW53991.1;A0A1D8GS90;E5D6V0;ASU42839.1;CAJ14579.1;Q3MSC4;A0A288Z891;A0A288Z941;AOT81877.1;ASU42831.1;A0A288Z8B8;UDM54617.1;A0A290YXI4;A0A288Z889;A0A288Z844;AUW53992.1;A0A288Z8E9;A0A288Z8J6;A0A288Z890;A0A0H5APS7;A0A2K9ZZV4;A0A288Z8F3;A0A2K9ZZX1;AGH14219.1;A0A288Z843;A0A288Z8A5;E5D6V1;BAR91154.1;M4Q824;A0A2Z4KK49;A0A288Z8B7;A0A8T1G647;ASU42825.1;Q697V4;ABU99927.1;ABU99930.1;A0A1D8GSA2;ABU99855.1;A7XIJ7;A0A1D8GS86;AAT81056.1;AOT81872.1;AOT81886.1;AOT81882.1;B2LXV1;A0A1D8GSA0;AOT81884.1;A0A1D8GS98;A0A0F7G6H5;AOT81883.1;A0A1D8GSB3;AOT81878.1;ABU99906.1;AOT81890.1;AOT81894.1;ACC60348.1;ABU99862.1;ABU99874.1;AOT81875.1;AOT81895.1;V9P5H3;A0A1D8GSB4;BCN41463.1;AWX12833.1;A0A2Z4KKB7;ABU99915.1;AOT81891.1;AKG50154.1;QCC87224.1;ATE50847.1;QCC87216.1;QCC87215.1;A0A4D6J106;A0A4D6J002;A0A4D6J2Q3;AOT81876.1;AGX83788.1;AWX12834.1;A0A2Z4KKA1;AWX12815.1;QBM20453.1;A0A482E8D1;A0A1D8GSB1;AOT81893.1;A0A1D8GSA5;UXP86206.1;AOT81879.1;ABU99860.1;A0A7R7IJU7;ABU99839.1;ABU99843.1;UBQ34412.1;ABU99958.1;AWX12843.1;A0A2Z4KKC3;A0A288Z8D4;ASU42550.1;ASU42552.1;Q697U4;ASU42551.1;UXP86202.1;UXP86203.1;ASU42634.1;A0A024F941;UXP86204.1;BAS29577.1;D4QB80;A0A2Z4KKE3;D4QB78;ASU42714.1;A0A077JN09;A0A0H5AUI0;A0A288Z8I2;A0A1U8YLX3;ASU42735.1;A0A077JIY2;BAR91180.1;BAR91181.1;BAR91182.1;BAR91183.1;CDO67999.1;BAR91185.1;A0A0K2SR36;ASU42555.1;BAP18937.1;A0A2Z4KK79;ASU42556.1;ASU42712.1;ASU42711.1;ASU42565.1;ASU42710.1;ASU42620.1;BAP18939.1;AWX12792.1;A0A2Z6HTM3;ASU42548.1;A0A0H5B9T2;BAP18952.1;A0A2Z4KK97;A0A2Z4KK71;BAP18935.1;ASU42619.1;ASU42606.1;A0A0H5ASJ2;G5CQ16;ASU42605.1;ASU42604.1;ASU42713.1;ASU42600.1;CDO68000.1;ASU42560.1;ASU42559.1;ASU42729.1;BBE70432.1;A0A288Z8D5;AWX12786.1;A0A2Z4KK52;ASU42717.1;ASU42799.1;A0A2Z4KKB6;ASU42824.1;A0A1D8GS99;ABU99933.1;A7XL31;A0A288Z7S8;A0A2Z4KKD0;A0A288Z7J9;ASU42728.1;ASU42549.1;C7EAE1;A0A8K1UAT5;A0A2Z4KK42;AWX12757.1;A0A2Z4KKF0;A0A2Z4KK58;A0A288Z899;A0A288Z8H1;A0A288Z7K5;A0A288Z8E5;A0A2Z4KKA4;A0A2Z4KKC2;ASU42829.1;ASU42718.1;M4PZM8;ASU42719.1;ASU42720.1;C7EAE4;ASU42730.1;ASU42731.1;A0A077JJA6;AWX12840.1;ASU42732.1;ABU99917.1;ASU42734.1;ASU42738.1;AWX12768.1;WCD68733.1;ASU42793.1;ASU42795.1;ASU42796.1;ASU42797.1;ASU42716.1;ASU42828.1;ASU42715.1;AGH14220.1;ASU42727.1;ASU42726.1;ASU42724.1;ASU42723.1;ASU42722.1;ASU42721.1;ADQ42678.1;BAJ09800.2;ADQ42679.1;ABU99873.1;UQH66303.1;AGX83783.1;A8B049;UQH66315.1;UQH66306.1;UQH66309.1;A0A2Z4KK38;QBM20450.1;UQH66314.1;U5MYD4;U5MYD0;A7XJF6;ABU99880.1;ABU99816.1;A0A482E9W3;A0A329SRD5;AGX83784.1;KAG2917746.1;A8B081;ABU99812.1;ABU99814.1;ABU99789.1;ABI18106.1;ABO14365.1;ABU99788.1;Q697W7;UQH66304.1;U5MXS0;UQH66316.1;ABU99768.1;ADZ57184.1;A0A7T8J246;ADZ57185.1;F2VY74;ADD37840.1;QQO98669.1;ABU99786.1;ABU99784.1;QBM20451.1;ABU99783.1;QBM20449.1;A0A482E8N4;UQH66313.1;UQH66308.1;UQH66302.1;UQH66312.1;UQH66311.1;A0A482E8M0;UQH66310.1;ABU99777.1;UQH66307.1;ACC60346.1;AWX12758.1;B2LXU9;UQH66305.1;Q697W3;Q697U0;A7XK40;AOT81892.1;AGO33783.2;AGO33782.2;AYM45190.1;R9Z094;A3RJJ6;AAT81070.1;T1SPF7;A7XKW9;A7XKN1;AAT81066.1;AAT81047.1;AAT81043.1;T1SPG2;KAG2947240.1;T1SN81;T1SQU1;A0A1D8GSA7;R9YZZ5;R9YZQ8;R9YX13;ABU99879.1;A7XJE5;ACU33167.1;C7EAE3;AGT48276.1;ABU99937.1;AGO33784.2;AGO33785.2;A7XJ86;AGT48272.1;A7XIT7;A0A410R8S3;A0A3G2BZA1;ABU99807.1;A0A8K1P709;ABU99893.1;ABI18107.1;ABI18108.1;ABI18109.1;QAT77594.1;ABI18110.1;ABU99790.1;ABU99804.1;ABU99805.1;ABU99821.1;AGT48283.1;AGT48279.1;AGT48280.1;UDM54616.1;AGT48278.1;AGO33781.2;AGT48275.1;A7XJV3;AGT48274.1;AGT48273.1;AGX83789.1;ABU99901.1;ABU99881.1;A0A482E972;AGX83787.1;AUW53988.1;A0A2L0A049;AOT81885.1;AUW53990.1;AUW53987.1;ABN58918.1;AEX15494.1;A0A1D8GSA6;A0A1D8GSB2;A0A1P8VK16;AUW53989.1;QQO98674.1;AAW63649.1;H2BEH5;QQO98673.1;A0A7T8F1U6;QBM20452.1;A7XJY3;ABU99896.1;ABU99961.1;ABW82179.1;ABW82173.1;ABW82176.1;A8W7C6;A7XHS8;BAJ09798.2;A0A7T8F1U0;A0A2Z4KKD9;U5MYG4;AGX83782.1;AOT81897.1;AWX12866.1;A0A1D8GSA3;WOK24256.1;AOT81880.1;ADQ42682.1;A7XJD6;U5MYF9;E5D6T2;ADQ42676.1;D7URQ4;ADQ42677.1;AGU09527.1;ABU99878.1;ADQ42681.1;APZ76761.1;AOT81874.1;A0A1D8GS93;ADQ42680.1;ASU42800.1;AOT81881.1;QQO98672.1;A3FF22;AOT81896.1;A8W7C9;AAW63648.1;QBM20455.1;Q697X3;ADD37839.1;A7XK99;A7XGY8;ABU99756.1;I6LDN2;QQO98675.1;QPK40828.1;WKF51871.1;QBM20456.1;QQO98670.1;AOT81887.1;QBM20454.1;A0A1D8GS95;AAW63647.1;A8B025;AAT81037.1;A7XIW6;A0A482E8C4;WKF51872.1;A0A7T8F1V2;ADZ57183.1;A7XJ96;QQO98671.1;QQO98666.1;QQO98665.1;QQO98664.1;AOT81873.1;AAW63644.1;AAW63609.1;A7XGY2;AAW63646.1;AAW22625.1;AAW63492.1;AAW63645.1;AAW63605.1;AAW63606.1;AAW63607.1;AAW63608.1;A8W7C3;A7XL15;WKF51867.1;A0A7T8F1V4;A7XHN5;A0A482E927;Q3ZRC7;A7XHL9;A7XI33;ABU99753.1;A7XGV8;I6LDQ8;A0A1D8GS84;I6LDK2;A7XGU6;A7XGM8;A7XG67;ASU42798.1;ASU42733.1;A0A288Z7L4;A0A2Z4KK23;K4NPL5;AWX12767.1;AFV46196.1;A0A2Z4KK50;AFV46197.1;A0A517ER86;U5N1G2;QDR92082.1;AWX12751.1;QDR92070.1;AGX83786.1;A0A517ER51;AOT81889.1;A0A1D8GSB7;ASU42815.1;A0A517ER43;AST47549.1;QDR92071.1;A0A223HE69;C7EAE2;WKU60878.2;ACU33166.1;ADL41191.1;ADL41192.1;ADL41190.1;ATE50846.1;A0A410R8Q3;E0X057;A0A290YXI9;WKU60877.2;QAT77593.1;RAW21116.1;QDR92092.1;A0A8K1P8K5;UDM54612.1;A0A8K1P8L7;A0A8K1P710;AWX12816.1;UDM54619.1;A0A2Z4KK87;UDM54618.1;A0A2Z4KKB8;UEO57332.1;ASU42814.1;UDM54607.1;A0A2Z4KKA9;AYL99876.1;A0A2Z4KK91;A0A2Z4KK67;A0A8K1UAS8;UDM54622.1;A0A2Z4KKA5;AKG62027.1;A0A2Z4KKA6;AWX12821.1;WKU60880.2;A0A0F7GXI4;A0A288Z822;UNW58892.1;UNW58893.1;AMO02819.1;A0A2Z4KKC6;A0A140HDJ3;AWX12841.1;ASU42801.1;UEO57340.1;A0A517ER61;UDM54608.1;AII16881.1;KAG3225882.1;KAG1684552.1;RAW29992.1;OWZ15604.1;KAK1934624.1;KAK1934542.1;KAG4244295.1;KAG3183640.1;A0A6G6C478;KAG3097456.1;KAG2921361.1;KAG2863726.1;KAG2776647.1;KAG3067941.1;KAG2989531.1;KAG2838631.1;KAG3201667.1;KAG1692314.1;KAG3158730.1;ASU42707.1;KAG4235591.1;KAG2776596.1;KAG2808864.1;A0A225WDZ1;A0A8T0ZMY5;KAG2854673.1;ASU42708.1;RAW39260.1;KAG1693524.1;KAG1686845.1;KAG3050657.1;KAG4059018.1;KAG3218286.1;KAG1684553.1;A0A329S2W5;KUF91415.1;QID75789.1;A0A076FHK4;AII16880.1;AII16879.1;A0A076FFS8;ASU42736.1;QID75792.1;A0A6G6C487;A0A076FGL0;QID75791.1;AII16882.1;ASU42709.1;A0A288Z827;ASU42633.1;A0A0W8D4U2;ASU42704.1;A0A076FLX3;A0A288Z803;A0A288Z818;A0A288Z7T2;KAG2992153.1;A0A288Z861;ASU42706.1;KAG3200796.1;A0A329RB89;KAG3084349.1;A0A8T1E7U4;KAG2949556.1;AYL99877.1;ABU99925.1;UUR60001.1;AYL99887.1;WOL21966.1;ASU42806.1;ASU42805.1;ASU42804.1;AYL99870.1;ASU42803.1;AYL99884.1;AWX12822.1;AMR72934.1;ASU42802.1;BAO71688.1;AYL99882.1;A0A288Z830;AWX12807.1;BAP18947.1;AYL99869.1;A0A288Z7P8;A0A288Z7M9;ASU42816.1;ASU42817.1;ASU42818.1;ASU42819.1;AEQ16516.1;UUR60002.1;ASU42820.1;ACU33165.1;AWX12831.1;ASU42807.1;UXP86205.1;AWX12752.1;ASU42809.1;A0A2Z4KK37;A0A288Z808;A0A2Z4KK28;A0A288Z825;ACU33168.1;A0A288Z7U4;AYL99878.1;A0A288Z828;AYL99889.1;AYL99886.1;A0A288Z7R9;AYL99888.1;A0A8K1P6Y8;AYL99885.1;A0A2Z4KK94;AWX12755.1;QDR92079.1;A0A2Z4KKB5;ASU42808.1;A0A288Z831;A0A288Z823;A0A517ER45;UDM54610.1;AWX12823.1;UEC92589.1;AWX12795.1;AYL99883.1;AYL99881.1;BAI94538.1;AYL99875.1;AYL99874.1;A0A288Z7S6;KAG4062059.1;AWX12785.1;ASU42621.1;BAI94537.1;BAO71691.1;AWX12810.1;BAP18927.1;BAO71694.1;BAO71700.1;BAO71703.1;AYL99871.1;BAP18919.1;BAP18929.1;A0A060S6N7;B2LXV0;AYL99868.1;CDO68001.1;AYL99872.1;AYL99867.1;BAP18923.1;BAP18925.1;BAO71697.1;ASU42813.1;ASU42812.1;ACC60347.1;AWX12832.1;AWX12842.1;BAI94534.1;AYL99873.1;BAP18933.1;AYL99879.1;ASU42822.1;AYL99880.1;A0A3G1ZJK7;BAP18948.1;BAP18949.1;ASU42823.1;BAP18950.1;A0A288Z7L8;BAP18951.1;A0A288Z7L5;ASU42811.1;ASU42821.1;ASU42810.1;A0A3G1ZJP0;BAI94536.1;BAP18921.1;ABU99773.1;APW78334.1;APW78336.1;APW78335.1;APW78314.1;A7XHR1;ABU99908.1;APW78331.1;APW78316.1;APW78330.1;APW78329.1;APW78328.1;APW78327.1;APW78326.1;ABU99894.1;ABU99938.1;APW78267.1;APW78337.1;APW78338.1;A7XL20;APW78339.1;A0A1P8L1Z3;APW78311.1;ASU42532.1;APW78313.1;ABU99886.1;A0A288Z7N2;ABU99936.1;A8B030;APW78290.1;ABU99772.1;A0A288Z7N3;APW78325.1;APW78269.1;ASU42535.1;APW78266.1;A8B069;ABU99749.1;ABU99751.1;ABU99953.1;ABU99757.1;APW78264.1;ABU99747.1;ABU99761.1;ABU99947.1;UNW58882.1;ABU99939.1;APW78263.1;ABU99934.1;ABU99940.1;ABU99745.1;ABU99931.1;APW78320.1;APW78324.1;APW78268.1;APW78323.1;APW78322.1;A7XJQ5;APW78265.1;ABU99920.1;APW78277.1;APW78319.1;ABU99928.1;APW78333.1;ABU99776.1;ABU99935.1;APW78262.1;APW78321.1;APW78305.1;KAG3230403.1;ABU99793.1;A0A288Z812;ASU42705.1;ABU99913.1;A0A5C0E3A4;A0A288Z7T6;APW78318.1;ABU99759.1;A7XH18;ABU99850.1;ABU99743.1;ABU99956.1;ABU99741.1;A7XI62;A7XH28;A7XIQ8;A7XG99;A7XFX7;A7XFW9;ABU99742.1;A0A288Z7I2;ABU99810.1;APW78309.1;Q697X0;KAH7496295.1;A7XJC5;QZN05597.1;AGT48284.1;AGT48282.1;AGT48277.1;AGT48281.1;H3G8M4;T1SNL9;ABU99918.1;WOL21965.1;T1SQU5;H3G8L8;T1SNL2;UNW58899.1;RLN96053.1;ASU42629.1;QEI47338.1;ABU99946.1;ABU99916.1;QID75788.1;A0A6G6C433;ASU42794.1;APW78300.1;A0A4D6J3F7;APW78278.1;APW78308.1;APW78279.1;APW78280.1;APW78281.1;APW78282.1;APW78283.1;APW78284.1;APW78297.1;APW78287.1;APW78289.1;APW78315.1;APW78332.1;APW78291.1;APW78292.1;APW78286.1;A0A288Z847;APW78302.1;APW78295.1;APW78307.1;APW78273.1;ABU99794.1;ABU99824.1;A0A288Z8A7;URN79304.1;UNW58901.1;KAE8955906.1;APW78293.1;APW78298.1;APW78299.1;APW78306.1;APW78294.1;APW78301.1;APW78304.1;APW78288.1;KAG3047370.1;APW78285.1;A0A6A3GHJ5;APW78296.1;APW78261.1;ABU99859.1;APW78303.1;A7XHH8;A7XHB5;A0A288Z7I8;A0A288Z7J3;A7XG37;A7XHP3;A7XLH9;QCC87214.1;A0A4D6J278;QCC87213.1;QCC87188.1;QCC87208.1;QCC87209.1;A0A288Z7J7;QCC87191.1;QCC87192.1;QCC87193.1;A0A4D6J244;A0A4D6J221;A0A288Z7K1;QCC87218.1;A0A4D6J1M4;A0A4D6J2P6;A0A288Z7K7;A0A288Z7K9;UNW58911.1;A0A288Z7M8;UZH23308.1;A7XG51;A7XG89;A7XGB1;A7XJB5;ASU42534.1;A7XG06;ASU42538.1;UNW58883.1;ASU42630.1;ASU42539.1;ASU42540.1;ASU42546.1;ASU42547.1;ASU42553.1;ABU99954.1;A0A288Z7L9;UNW58885.1;A0A288Z7I4;A7XIS0;UNW58884.1;A0A288Z7I0;A7XIF1;A7XGZ9;UNW58910.1;UNW58908.1;A7XGJ9;A0A288Z7M0;UNW58907.1;UNW58906.1;UNW58905.1;A0A288Z7M6;QCC87219.1;ABU99907.1;ASU42691.1;UNW58926.1;UNW58925.1;A0A288Z886;ASU42568.1;UNW58914.1;QCC87207.1;UNW58913.1;QCC87203.1;ASU42688.1;UNW58912.1;A0A288Z895;UNW58927.1;ASU42690.1;ASU42703.1;ASU42692.1;ASU42850.1;ASU42689.1;UNW58900.1;A0A288Z853;A0A288Z8D3;UNW58903.1;A0A288Z9G8;A0A288Z8S5;A0A288Z8H6;A0A288Z8E7;A0A288Z8D9;ASU42571.1;ASU42699.1;A0A288Z7M5;ASU42574.1;QCC87200.1;ASU42702.1;QCC87197.1;QCC87198.1;QCC87199.1;A0A4D6IYP2;A0A4D6IYM3;QCC87201.1;A0A4D6J1N0;QCC87217.1;UNW58909.1;ASU42632.1;QCC87202.1;A0A288Z8C7;A0A4D6J0Z7;QCC87205.1;QCC87206.1;QCC87195.1;QCC87196.1;QCC87210.1;QCC87194.1;A0A4D6IYR8;A0A4D6IZZ5;QCC87212.1;QCC87211.1;ASU42833.1;ASU42528.1;A7XHW7;ABU99876.1;ASU42529.1;ABU99778.1;ABU99818.1;ABU99779.1;A0A288Z835;ABU99781.1;APW78258.1;ABU99791.1;ABU99799.1;ABU99802.1;ASU42743.1;ABU99808.1;A0A288Z909;ASU42836.1;ASU42742.1;ASU42834.1;ASU42576.1;ABU99815.1;ASU42586.1;ABU99817.1;ASU42601.1;ABU99819.1;ASU42602.1;ASU42603.1;A0A288Z854;ASU42622.1;ABU99902.1;ASU42623.1;A0A288Z7S5;ABU99849.1;APW78271.1;APW78270.1;ABU99852.1;ABU99871.1;A0A1P8L1Z5;ABU99867.1;APW78310.1;ABU99866.1;ABU99864.1;ABU99863.1;APW78312.1;ABU99861.1;ABU99858.1;ABU99868.1;APW78317.1;ABU99857.1;APW78259.1;APW78260.1;APW78276.1;ABU99865.1;APW78275.1;APW78274.1;A8B035;ABU99888.1;ABU99889.1;A0A288Z7Q8;ABU99848.1;APW78272.1;ASU42624.1;ASU42625.1;UNW58902.1;ASU42575.1;A0A288Z7U8;ASU42740.1;A0A288Z804;A0A288Z882;ASU42533.1;A7XIN3;A0A288Z807;A0A288Z801;A0A288Z7Z4;A7XIQ5;A0A288Z802;ASU42566.1;A0A288Z884;ASU42749.1;ASU42631.1;A7XIV4;ASU42554.1;A7XIY5;A0A288Z8G9;A0A288Z8F0;ASU42845.1;A7XJ06;UNW58881.1;ASU42531.1;ASU42530.1;A7XJ16;ABU99820.1;ASU42750.1;ABU99822.1;A0A288Z855;ASU42626.1;ABU99895.1;ASU42739.1;ASU42744.1;ASU42779.1;ASU42835.1;ASU42832.1;ABU99823.1;ASU42781.1;ASU42780.1;ASU42567.1;ASU42778.1;ASU42775.1;A0A288Z867;ASU42757.1;ABU99837.1;ABU99840.1;ABU99841.1;ABU99844.1;A7XK51;A7XJP3;A7XIL3;A7XHZ2;A7XI24;A7XI41;ASU42751.1;ABU99834.1;Q697X1;AAT81041.1;AEG89210.1;AEG89203.1;AEG89204.1;AST47542.1;ACA79904.1;AEG89195.1;A0A7L5U098;AEG89202.1;BAK09628.1;ABV21623.1;BAK09626.1;BAK09625.1;F1T2P0;F1T2P1;AEG89207.1;AEG89206.1;QJQ87900.1;ACA79903.1;QLJ82620.1;QLJ82617.1;A0A8T1A4I8;A0A7D5AQX1;AEG89166.1;AEG89209.1;AEG89205.1;AEG89208.1;AEG89165.1;AEG89174.1;AEG89196.1;AEG89167.1;AEG89180.1;F1T2P2;F1T2P4;F1T2P5;F1T2P6;AST47540.1;AST47547.1;KAG2869946.1;E5D6U2;AST47548.1;AWX12770.1;A0A2Z4KKE5;UEO57336.1;BAK09627.1;A0A2Z4KK53;A0A2Z4KK64;A0A2Z4KK78;A0A2Z4KK82;AST47541.1;ADQ42686.1;UEO57334.1;ABL67932.1;BAR91153.1;B1PW36;A0A0H5AUE7;UEO57335.1;A0A8K1UAU5;A1EC17;F1T2P3;BAK09622.1;UUR60008.1;UUR60004.1;BAK09623.1;WGM83136.1;AEG89181.1;UEO57325.1;QKV43690.1;ACH81198.1;QJQ87912.1;ABV21624.1;ABU99957.1;B5TR08;ACH81196.1;BAK09624.1;A7Y1N3;A7Y1N1;ACH81199.1;AWX12777.1;AEG89171.1;ACH81197.1;WKF51870.1;QDR92081.1;A0A517ER55;A0A517ER70;WOL21963.1;QDR92086.1;A0A2P1BVH4;AEQ16515.1;ADQ42697.1;ABV21622.1;AVI60682.1;E5D6V3;A7Y1M9;QJQ87898.1;QJQ87896.1;QJQ87897.1;QJQ87899.1;G5CQ15;QBC17425.1;AEG89182.1;AEG89172.1;AST47539.1;AEG89168.1;AWX12776.1;A0A2Z4KK48;A0A223HEL2;AEG89184.1;AEG89185.1;AEG89200.1;AEG89199.1;AEG89198.1;AEG89186.1;F8S2R1;F8S2P1;AEG89187.1;AEG89188.1;AEG89189.1;AEG89190.1;AEG89191.1;AEG89192.1;AEG89193.1;AEG89194.1;AEG89197.1;AEG89183.1;AEG89179.1;AEG89201.1;AEG89173.1;AEG89169.1;AEG89170.1;B5TR07;UDM54615.1;AST47545.1;AWX12854.1;ARM05507.1;ARM05511.1;AWX12756.1;AYL99866.1;A0A8K1P8S4;A0A2Z4KK27;AYL99865.1;AYL99864.1;ARM05522.1;AYL99863.1;AFC36916.1;QNH88454.1;A0A7G7Y2C6;A0A7L5U0A5;A0A2Z4KK96;AWX12811.1;QNH88453.1;QNH88452.1;AWX12765.1;ARM05512.1;ARM05513.1;AWX12853.1;AWX12865.1;ARM05514.1;A0A2Z4KK88;A0A2Z4KKE0;QLJ82616.1;A0A3G1ZJL2;A0A2Z4KKF3;ARM05520.1;ARM05510.1;UUR60003.1;AWX12809.1;UDM54621.1;ARM05523.1;ADQ42689.1;A0A2Z4KKE1;A0A2Z4KKF4;A0A4D6EK58;A0A2Z4KK61;ADQ42690.1;ARM05517.1;QBZ81849.1;UDM54606.1;ARM05518.1;ARM05519.1;ADQ42691.1;ARM05516.1;ARM05521.1;AWX12868.1;ADQ42688.1;AWX12857.1;A0A1W6FY69;E5D6U3;A0A140HDJ2;ADQ42687.1;ARM05509.1;AMO02818.1;H9A2M4;A0A2Z4KK62;ARM05515.1;ARM05506.1;ARM05508.1;A0A2Z4KK47;ABU99877.1;AST47543.1;A0A0H5APV8;A0A2Z4KK76;A0A1U8YLW7;QLI63297.1;A0A0H5B9S2;AWX12812.1;A0A7D5YXI2;AWX12814.1;AWX12855.1;AWX12806.1;AWX12825.1;AWX12829.1;AWX12762.1;AWX12837.1;A0A2Z4KK43;A0A2Z4KKE2;BAU78317.1;AWX12864.1;A0A2Z4KK41;A0A2Z4KKF2;A7XGN7;A0A2Z4KKC4;A0A2Z4KKB1;A0A2Z4KKA8;A0A2Z4KKA3;A0A2Z4KK90;AWX12760.1;AWX12839.1;AWX12802.1;AWX12783.1;A0A0H5APY5;A0A0H5APV5;D4QB83;A0A0H5APV1;BCN41466.1;BBE70433.1;BBE70431.1;BAR91184.1;AWX12838.1;D4QB81;A0A0K2SS21;AWX12791.1;BAR91179.1;BAR91177.1;AMO02815.1;BAR91178.1;A0A140HDI9;AMR72935.1;A0A143T2L8;ANA10143.1;AWX12780.1;A0A2Z4KKD5;AWX12860.1;BAI94539.1;BAI94541.1;BAR91173.1;BAR91174.1;BAR91175.1;BAR91176.1;A0A2Z4KKC0;BAS29575.1;A0A077JIE4;BAP18931.1;AAW63504.1;A7XLK6;AWX12844.1;QBC17417.1;QBC17416.1;QBC17377.1;QBC17411.1;QBC17384.1;QBC17392.1;QBC17412.1;QBC17389.1;QBC17388.1;ABK41051.1;QBC17387.1;A0A411J0G3;QBC17386.1;AAT81040.1;QBC17393.1;QBC17385.1;QBC17382.1;QBC17381.1;Q697U6;QBC17380.1;QBC17379.1;QBC17378.1;QBC17376.1;QBC17390.1;QBC17394.1;QBC17383.1;QBC17405.1;QBC17401.1;QBC17430.1;QBC17418.1;ANU06069.1;QBC17415.1;AEG75841.1;ABU99774.1;ABU99897.1;AWX12749.1;A7XGL0;F6KV92;AAW63509.1;AST47546.1;QBC17424.1;QBC17429.1;A7XJZ6;A0A2Z4KK30;QBC17391.1;QBC17414.1;QBC17422.1;Q697V6;AAT81044.1;AAT81039.1;AAT81064.1;Q697W8;ACT10849.1;QBC17421.1;QJQ87901.1;QBC17420.1;QBC17427.1;QBC17419.1;A0MVU2;QBC17400.1;AAT81071.1;QBC17397.1;AAT81034.1;Q697S8;Q697T6;Q697T9;QLJ82618.1;A0A7L5U1M9;Q697W5;Q697X2;Q697X6;AST47544.1;KAH7463103.1;UJU27709.1;Q697W9;ACB78127.1;Q697W6;B2LYE7;ABD62714.1;A0A2Z4KK68;Q27IC5;AWX12796.1;ABD62716.1;KAH7509570.1;ABD62715.1;KAH7463180.1;A0A0U2NVC6;ALS88366.1;A7XKB1;KAH7509495.1;WAQ68595.1;WAQ68597.1;WAQ68598.1;AAT81042.1;A0A7L5U099;QBC17404.1;AAT81074.1;QBC17402.1;QBC17403.1;AAT81067.1;QBC17406.1;QBC17423.1;QBC17407.1;QBC17408.1;QBC17409.1;QBC17395.1;AAT81082.1;QLJ82615.1;AAT81063.1;AAT81054.1;AAT81038.1;Q697U7;QBC17410.1;QBC17396.1;Q697U3;QBC17398.1;QBC17399.1;QBC17375.1;C6GIK3;WAQ68596.1;A0A1B1RUY8;AAT81045.1;A0A517ER42;AAW63472.1;AOY34704.1;AAW63507.1;QDR92072.1;A0A2Z4KK98;QSQ85981.1;WKF51866.1;APQ30562.1;AEF32619.1;AEF32620.1;AAW63498.1;APQ30561.1;A7XKV8;AAT81059.1;AAW63479.1;AEF32618.1;QSQ85983.1;AAW63481.1;QDR92073.1;QSQ85980.1;QSQ85987.1;AAW63488.1;AAW63490.1;AAW63496.1;QSQ85982.1;AAW63497.1;AAW63499.1;AEF32617.1;AAW63502.1;A7XGC4;AEF32621.1;APQ30565.1;APQ30564.1;QJQ87902.1;V9P512;QJQ87895.1;AGU09504.1;AAT81036.1;A0A1D9CG00;ABU99884.1;Q697X4;A7XJJ7;UDM54613.1;A3FF21;Q697T5;AAT81075.1;A0A517ER40;AOY34698.1;AOY34696.1;AOY34703.1;A0A1D9CG30;A0A1D9CG20;A0A1D9CG13;A0A0H5AUH5;A0A1D9CG68;A0A8K1UAT0;AOY34699.1;ABN58917.1;AOY34697.1;APQ30563.1;AAW63503.1;QSQ85984.1;QSQ85986.1;AAW63508.1;A0A8A0Y0G2;AWX12819.1;A0A1L6BNV4;AAW63510.1;ABU99924.1;ABU99763.1;QSQ85985.1;A0A8A0XTS1;WKF51865.1;F6KWK5;A0A2Z4KK45;AWX12759.1;A0A2Z4KK46;UUR60006.1;A0A2Z4KKD3;AAT81080.1;QHF16173.1;A0A6B9QHS4;AGX83785.1;AWX12748.1;U5N0Z6;A0A2Z4KK32;Q697T0;AAW63643.1;QBC17426.1;QBC17413.1;QBC17428.1;A0A8A0XY15;E5D6U5;I6LDQ4;AAW63505.1;A0A8A0XYW6;Q3ZRR3;Q697V1;Q3ZRM7;AWX12763.1;KAG3144459.1;A0A223HEK3;AEQ16519.1;G5CQ19;KAG3148366.1;AWX12775.1;A0A6A4AWL9;AWX12863.1;AST47538.1;ASU42627.1;ASU42847.1;A0A2Z4KK59;A0A2Z4KK57;KAG2768825.1;QSQ85979.1;A0A288Z7U7;I2APN1;ASU42752.1;RLN96111.1;A0A2Z4KKF1;AAT81049.1;RLN47117.1;UEO57337.1;KAF1785370.1;UJU27715.1;UJU27711.1;WKF51868.1;UJU27712.1;ABU99959.1;WKF51869.1;A0A7L5U166;ASU42746.1;AEQ16520.1;G5CQ20;ASU42628.1;QLJ82619.1;A0A288Z7T0;Q697W1;KAE9263994.1;ASU42753.1;AWX12771.1;KAE8955953.1;A0A140HDJ0;ASU42848.1;ASU42846.1;ASU42635.1;KAG2965592.1;ASU42791.1;AFJ39268.1;ASU42790.1;ASU42789.1;UEO57328.1;ASU42647.1;A0A517ER68;UNW58970.1;A0A8A0XVF0;ASU42792.1;ASU42777.1;A0A288Z8K2;ASU42776.1;A0A288Z8A6;A0A288Z7X6;AMO02817.1;UNW58904.1;UNW58968.1;UIN24858.1;A0A288Z868;UNW58972.1;A0A288Z849;AAT81073.1;QDR92066.1;Q697T7;AAT81062.1;Q697U8;UJU27714.1;UNW58969.1;QDR92093.1;A0A517ER49;A7XLL7;A0A288Z837;UNW58971.1;A0A6A3GFM4;AMO02816.1;ASU42686.1;A0A2Z4KK51;A7XGX6;I6LDP1;AAT81030.1;A0A288Z7J2;A0A288Z7L0;ALN95676.1;A0A288Z820;A7XKY0;WQE97663.1;A0A288Z7T5;WQE97666.1;WQE97665.1;A7XGQ7;BCN41465.1;A0A7R7EWY7;A0A4D6J2N9;A0A288Z809;A7XLN9;UUR60005.1;ABU99932.1;AWX12856.1;A0A2Z4KKC8;AAT81028.1;ABU99929.1;ABU99926.1;ABU99846.1;ABU99836.1;A0A288Z7Y7;ABU99811.1;AAT81031.1;AFK73522.1;ABU99955.1;A0A288Z7H7;QCC87220.1;ALN95666.1;AJP06029.1;A0A0C5GAV2;ASU42696.1;I6LDK4;A0A2Z4KK75;AWX12793.1;AWX12826.1;ASU42698.1;A0A2Z4KKA2;AWX12818.1;A0A0S2GHQ4;A0A2Z4KKA0;BBE70429.1;ALN95680.1;ABU99962.1;A7XLI4;ASU42537.1;A7XLD7;ASU42544.1;ASU42701.1;ASU42536.1;ASU42545.1;ASU42563.1;ABU99950.1;WQE97664.1;QCC87189.1;A0A4D6IYL0;ABU99806.1;AAW63511.1;A0A2Z4KKD6;AWX12782.1;ABU99801.1;A0A2Z6HW53;ABU99746.1;A7XG20;Q697Y1;A0A4D6IYQ7;A0A4D6IYU1;Q697W4;I6LDK5;I6LDK3;AFK73524.1;A7XJI6;AAT81046.1;A0A0H3TYJ2;I6LDJ6;AAW63477.1;AAT81076.1;AAT81029.1;A0A0H3TYH9;AAW63512.1;A7XHF8;A7XIH0;QCC87190.1;QCC87204.1;ASU42700.1;A7XHR7;A7XHM9;AWX12859.1;KAG3025561.1;ABU99780.1;ABU99945.1;KAF1781225.1;Q697Y0;Q697S9;AAT81081.1;AAT81032.1;AAW63628.1;ABU99787.1;ABU99883.1;AAW63513.1;Q697T4;A7XKE7;AEU04628.1;AEU04625.1;AEU04629.1;ABU99785.1;ABU99792.1;ACS36258.1;A0A288Z856;A0A6A3V9A2;A8W871;ABW82547.1;A0A6A4AS51;A8W872;KAE9261937.1;KAE9161107.1;KAE8917327.1;ABW82548.1;A0A6A3DCM6;A7XL98;A7XK74;A0A288Z994;ABU99943.1;A7XHJ9;A7XH07;ABU99948.1;ASU42762.1;ASU42763.1;A7XGJ3;A7XGF5;ABU99949.1;ASU42682.1;ACK44133.1;ACS36255.1;ABU99885.1;WDR17077.1;ALS88363.1;A0A0U2R0T3;A0A0U2ZJN0;UJU27713.1;ALS88367.1;A0A0H3TYJ0;AFK73512.1;KAG2956964.1;UJU27716.1;ETL93490.1;W2LA18;ABU99909.1;A7XKD4;Q697T8;WMM47660.1;WMQ58553.1;AFK73531.1;ABU99922.1;A7XJK7;A7XKT3;ALS88364.1;A0A0U2YR90;ALS88365.1;A0A0H3TYL3;A0A8J4RYY5;WGC81040.1;KAF4317551.1;WGC81041.1;WGC81036.1;ASV41017.1;WGC81034.1;WGC81033.1;WGC81032.1;WGC81031.1;WGC81022.1;WGC81021.1;A0A0U2Q2F5;A0A248SJ33;ABU99869.1;A7XJ39;ABU99960.1;AFK73523.1;KAE8956107.1;ABU99831.1;ABU99830.1;A0A922AKE4;KAG2525473.1;ABU99829.1;ABU99827.1;ABU99803.1;ABU99941.1;A0A6A3V3Q3;A7XGW6;AEU04624.1;ABU99910.1;ABU99767.1;ABU99771.1;A7XLC1;ACS36257.1;ACS36256.1;KAE9159069.1;A0A6A3PLT9;A8B085;AAT81077.1;Q697V3;AAT81057.1;Q697T3;AAT81052.1;Q697V8;AAT81053.1;Q697V7;AAT81072.1;AEU04622.1;A0A6A3PS28;ABU99797.1;WMV91971.1;ABU99904.1;A0A0H3TYM6;KAE9265613.1;A0A6G0Q2A6;KAE9057076.1;KAE9058651.1;ABU99944.1;A0A288Z877;G9C7T2;AWX12827.1;ASU42694.1;UNW58919.1;UNW58920.1;UNW58921.1;UNW58922.1;UNW58932.1;UNW58933.1;UNW58934.1;UNW58935.1;UNW58937.1;UNW58967.1;UNW58966.1;UNW58965.1;A0A288Z898;UNW58964.1;ASU42697.1;UNW58936.1;ASU42695.1;BAP18917.1;ASU42761.1;AWX12848.1;A0A2Z4KKD2;A0A288Z7Z1;A0A288Z7Z2;A0A288Z7Z6;A0A077JJ93;AWX12849.1;D4QB82;A0A7R7EWZ7;A0A288Z865;A0A288Z859;A0A288Z7Z3;ASU42693.1;ASU42683.1;ASU42656.1;UNW58918.1;UNW58886.1;ASU42787.1;ASU42788.1;ASU42849.1;A0A247ZTJ8;A0A517ER53;QDR92083.1;UNW58887.1;UNW58891.1;UNW58888.1;UNW58889.1;UNW58890.1;ASU42785.1;BCN41467.1;A0A288Z888;ASU42784.1;ASU42774.1;A0A288Z7Y1;UNW58916.1;A0A288Z7U6;A0A2Z4KK69;UNW58963.1;A0A1D8GS97;UNW58917.1;ASU42786.1;UNW58915.1;ASU42773.1;URN79305.1;AQT31865.1;ASU42771.1;AOT81888.1;AWX12784.1;ASU42772.1;A0A288Z7Y9;BAI94540.1;A0A288Z7Z7;A0A288Z8E1;A0A288Z8C1;ASU42759.1;A0A288Z885;A0A288Z879;QCC87222.1;QJA42433.1;ASU42760.1;ASU42768.1;ASU42767.1;A0A288Z866;A0A288Z869;A0A517ER69;A0A2Z4KK92;A0A6H1Z5D1;AWX12808.1;AAT81079.1;Q697T1;UEO57329.1;QDR92091.1;AEU04623.1;ASU42766.1;G9C7S7;ABU99923.1;ABU99782.1;A7XGT3;B7UBF2;ABU99796.1;ASU42765.1;ASU42769.1;A0A2Z4KKC7;A0A288Z8F5;ASU42684.1;ASU42681.1;ASU42758.1;ASU42680.1;ASU42770.1;ASU42679.1;A0A4D6J1P3;ASU42685.1;ASU42764.1;A0A2Z4KKB4;ABU99760.1;ABU99800.1;APQ43802.1;A0A247ZLS1;A0A2Z4KKC5;A0A2Z4KK84;A0A286QIV8;AWX12850.1;AQT31862.1;AQT31863.1;A0A288Z7R1;A0A286QIR9;APQ43803.1;APQ43804.1;ASU42783.1;A7XG63;A7XG73;AQT31856.1;ASU42609.1;ABU99903.1;AEU04626.1;A0A1L6C1L5;A7XHD6;A0A288Z7S3;AWX12797.1;ABU99826.1;AQT31854.1;ABU99740.1;AQT31858.1;ASU42613.1;ABU99754.1;ASU42615.1;AWX12830.1;A0A2Z4KKA7;ASU42617.1;A0A288Z7W7;A0A286QIR8;ASU42610.1;A0A247ZNJ6;ASU42782.1;A0A2Z4KK80;ASU42614.1;ASU42618.1;ASU42611.1;AQT31859.1;A0A288Z876;A0A288Z7S9;ASU42616.1;ASU42612.1;AQT31860.1;AWX12798.1;A0A288Z7Q7;A0A247ZLR3;A7XFW3;G9C7S9;A0A1L6C1L4;AQT31857.1;ABU99752.1;AQT31855.1;AEU04627.1;A0A247ZLY5;A0A286V027;A0A247ZLB7;AWX12754.1;A0A2Z4KK44;AQT31864.1;AQT31861.1;A0A247ZTI8;ABU99845.1;APQ43805.1;KAK4717892.1;A0A248SIY5;R4I4T9;AFJ05630.1;A0A248SJ90;ASV41019.1;KAK4709263.1;KAK4717885.1;AAT81060.1;Q697V0;ASV41016.1;WRX25490.1;WRX32076.1;WRX12474.1;WRX33487.1;KAK4717897.1;KAK4717878.1;ABN58916.1;A3FF20;UEO57331.1;BAR91152.1;BAI94542.1;ABU99898.1;G5CQ17;AEQ16517.1;H9A2M2;AFC36914.1;D7URQ3;BAJ09799.2;Q9SC52;CAB65347.1;UUR60007.1;WKU60879.2;ASV41018.1;A0A248SIU9;WMQ58552.1;WMM47661.1;WMM47663.1;WMM47664.1;WMQ58550.1;WMV91973.1;WMV91966.1;WMV91969.1;WMQ58556.1;WMV91967.1;WMV91965.1;WMV91968.1;WMV91972.1;WMQ58551.1;WMM47662.1;WMQ58554.1;WMQ58555.1;WMQ58558.1;WMV91970.1;WMQ58557.1;WMQ58559.1	A0A9W6TKU0;ABN58916.1;UEO57331.1;G5CQ17;H9A2M2;D7URQ3;Q9SC52;UUR60007.1;WKU60879.2;WMQ58552.1	A0A9W6TKU0	MULTI-MSMS	20240119_LeannVinson_GelDigests_C1-6-2	2	C1-6-2	513.3099365234375	2	513.309	1024.6	2.3312	0.0011966	-0.20945	-0.00010751	2.1218	0.0010891	513.309	37.949	2.0462	37.949	37.728	39.774	0					385	164	4	0	0	0	0.022457	1	6712	6712		57.249	29.62	1	4798300			56800	831;961;2545;933;951;962;2546;946;949;2541	3905	4280	69304	69304					0.0916114
IGGIGTVPVGR	11	Unmodified	_IGGIGTVPVGR_					0	0	0	0	A0A9W6TKU0;KAJ8575148.1;GMF14712.1;EGZ25370.1;EGZ25258.1;KAG6622031.1;KAG6604569.1;XP_009520658.1;XP_009520546.1;G4Z0H2;A0A0W8CIL7;ETP44695.1;A0A081A9J1;XP_008905681.1;W2ZCX6;ABA00716.1;V9F7C3;A0A081A9Z3;ETO75704.1;Q286V8;KUF90512.1;KUF83866.1;ETO75552.1;ETP44841.1;W2QA21;ETN09120.1;ETP16631.1;ETI46976.1;ETP16791.1;A0A6G6C436;W2X200;A0A6G6C4B3;QID75812.1;A0A6G6C463;QID75793.1;QID75790.1;A0A288Z833;ASU42725.1;KUF78794.1;W2X1H6;ETN08985.1;GMF42980.1;A0A9W6XQ54;W2Q9P2;XP_008905546.1;AWX12867.1;A0A288Z8C8;AWX12858.1;AWX12846.1;ADQ42695.1;A7XJG7;ASU42826.1;A0A7T8J1Y0;ASU42827.1;AWX12772.1;A0A288Z838;AWX12817.1;A0A7T8J222;ASU42830.1;UDM54614.1;WOK24255.1;ADQ42694.1;U5MXS4;QQO98668.1;QQO98667.1;A0A8K1P8N1;A0A288Z8B1;A0A1D8GS87;A0A1D8GSA1;AUW53991.1;A0A1D8GS90;E5D6V0;ASU42839.1;CAJ14579.1;Q3MSC4;A0A288Z891;A0A288Z941;AOT81877.1;ASU42831.1;A0A288Z8B8;UDM54617.1;A0A290YXI4;A0A288Z889;A0A288Z844;AUW53992.1;A0A288Z8E9;A0A288Z8J6;A0A288Z890;A0A0H5APS7;A0A2K9ZZV4;A0A288Z8F3;A0A2K9ZZX1;AGH14219.1;A0A288Z843;A0A288Z8A5;E5D6V1;BAR91154.1;M4Q824;A0A2Z4KK49;A0A288Z8B7;A0A8T1G647;ASU42825.1;Q697V4;ABU99927.1;ABU99930.1;A0A1D8GSA2;ABU99855.1;A7XIJ7;A0A1D8GS86;AAT81056.1;AOT81872.1;AOT81886.1;AOT81882.1;B2LXV1;A0A1D8GSA0;AOT81884.1;A0A1D8GS98;A0A0F7G6H5;AOT81883.1;A0A1D8GSB3;AOT81878.1;ABU99906.1;AOT81890.1;AOT81894.1;ACC60348.1;ABU99862.1;ABU99874.1;AOT81875.1;AOT81895.1;V9P5H3;A0A1D8GSB4;BCN41463.1;AWX12833.1;A0A2Z4KKB7;ABU99915.1;AOT81891.1;AKG50154.1;QCC87224.1;ATE50847.1;QCC87216.1;QCC87215.1;A0A4D6J106;A0A4D6J002;A0A4D6J2Q3;AOT81876.1;AGX83788.1;AWX12834.1;A0A2Z4KKA1;AWX12815.1;QBM20453.1;A0A482E8D1;A0A1D8GSB1;AOT81893.1;A0A1D8GSA5;UXP86206.1;AOT81879.1;ABU99860.1;A0A7R7IJU7;ABU99839.1;ABU99843.1;UBQ34412.1;ABU99958.1;AWX12843.1;A0A2Z4KKC3;A0A288Z8D4;ASU42550.1;ASU42552.1;Q697U4;ASU42551.1;UXP86202.1;UXP86203.1;ASU42634.1;A0A024F941;UXP86204.1;BAS29577.1;D4QB80;A0A2Z4KKE3;D4QB78;ASU42714.1;A0A077JN09;A0A0H5AUI0;A0A288Z8I2;A0A1U8YLX3;ASU42735.1;A0A077JIY2;BAR91180.1;BAR91181.1;BAR91182.1;BAR91183.1;CDO67999.1;BAR91185.1;A0A0K2SR36;ASU42555.1;BAP18937.1;A0A2Z4KK79;ASU42556.1;ASU42712.1;ASU42711.1;ASU42565.1;ASU42710.1;ASU42620.1;BAP18939.1;AWX12792.1;A0A2Z6HTM3;ASU42548.1;A0A0H5B9T2;BAP18952.1;A0A2Z4KK97;A0A2Z4KK71;BAP18935.1;ASU42619.1;ASU42606.1;A0A0H5ASJ2;G5CQ16;ASU42605.1;ASU42604.1;ASU42713.1;ASU42600.1;CDO68000.1;ASU42560.1;ASU42559.1;ASU42729.1;BBE70432.1;A0A288Z8D5;AWX12786.1;A0A2Z4KK52;ASU42717.1;ASU42799.1;A0A2Z4KKB6;ASU42824.1;A0A1D8GS99;ABU99933.1;A7XL31;A0A288Z7S8;A0A2Z4KKD0;A0A288Z7J9;ASU42728.1;ASU42549.1;C7EAE1;A0A8K1UAT5;A0A2Z4KK42;AWX12757.1;A0A2Z4KKF0;A0A2Z4KK58;A0A288Z899;A0A288Z8H1;A0A288Z7K5;A0A288Z8E5;A0A2Z4KKA4;A0A2Z4KKC2;ASU42829.1;ASU42718.1;M4PZM8;ASU42719.1;ASU42720.1;C7EAE4;ASU42730.1;ASU42731.1;A0A077JJA6;AWX12840.1;ASU42732.1;ABU99917.1;ASU42734.1;ASU42738.1;AWX12768.1;WCD68733.1;ASU42793.1;ASU42795.1;ASU42796.1;ASU42797.1;ASU42716.1;ASU42828.1;ASU42715.1;AGH14220.1;ASU42727.1;ASU42726.1;ASU42724.1;ASU42723.1;ASU42722.1;ASU42721.1;ADQ42678.1;BAJ09800.2;ADQ42679.1;ABU99873.1;UQH66303.1;AGX83783.1;A8B049;UQH66315.1;UQH66306.1;UQH66309.1;A0A2Z4KK38;QBM20450.1;UQH66314.1;U5MYD4;U5MYD0;A7XJF6;ABU99880.1;ABU99816.1;A0A482E9W3;A0A329SRD5;AGX83784.1;KAG2917746.1;A8B081;ABU99812.1;ABU99814.1;ABU99789.1;ABI18106.1;ABO14365.1;ABU99788.1;Q697W7;UQH66304.1;U5MXS0;UQH66316.1;ABU99768.1;ADZ57184.1;A0A7T8J246;ADZ57185.1;F2VY74;ADD37840.1;QQO98669.1;ABU99786.1;ABU99784.1;QBM20451.1;ABU99783.1;QBM20449.1;A0A482E8N4;UQH66313.1;UQH66308.1;UQH66302.1;UQH66312.1;UQH66311.1;A0A482E8M0;UQH66310.1;ABU99777.1;UQH66307.1;ACC60346.1;AWX12758.1;B2LXU9;UQH66305.1;Q697W3;Q697U0;A7XK40;AOT81892.1;AGO33783.2;AGO33782.2;AYM45190.1;R9Z094;A3RJJ6;AAT81070.1;T1SPF7;A7XKW9;A7XKN1;AAT81066.1;AAT81047.1;AAT81043.1;T1SPG2;KAG2947240.1;T1SN81;T1SQU1;A0A1D8GSA7;R9YZZ5;R9YZQ8;R9YX13;ABU99879.1;A7XJE5;ACU33167.1;C7EAE3;AGT48276.1;ABU99937.1;AGO33784.2;AGO33785.2;A7XJ86;AGT48272.1;A7XIT7;A0A410R8S3;A0A3G2BZA1;ABU99807.1;A0A8K1P709;ABU99893.1;ABI18107.1;ABI18108.1;ABI18109.1;QAT77594.1;ABI18110.1;ABU99790.1;ABU99804.1;ABU99805.1;ABU99821.1;AGT48283.1;AGT48279.1;AGT48280.1;UDM54616.1;AGT48278.1;AGO33781.2;AGT48275.1;A7XJV3;AGT48274.1;AGT48273.1;AGX83789.1;ABU99901.1;ABU99881.1;A0A482E972;AGX83787.1;AUW53988.1;A0A2L0A049;AOT81885.1;AUW53990.1;AUW53987.1;ABN58918.1;AEX15494.1;A0A1D8GSA6;A0A1D8GSB2;A0A1P8VK16;AUW53989.1;QQO98674.1;AAW63649.1;H2BEH5;QQO98673.1;A0A7T8F1U6;QBM20452.1;A7XJY3;ABU99896.1;ABU99961.1;ABW82179.1;ABW82173.1;ABW82176.1;A8W7C6;A7XHS8;BAJ09798.2;A0A7T8F1U0;A0A2Z4KKD9;U5MYG4;AGX83782.1;AOT81897.1;AWX12866.1;A0A1D8GSA3;WOK24256.1;AOT81880.1;ADQ42682.1;A7XJD6;U5MYF9;E5D6T2;ADQ42676.1;D7URQ4;ADQ42677.1;AGU09527.1;ABU99878.1;ADQ42681.1;APZ76761.1;AOT81874.1;A0A1D8GS93;ADQ42680.1;ASU42800.1;AOT81881.1;QQO98672.1;A3FF22;AOT81896.1;A8W7C9;AAW63648.1;QBM20455.1;Q697X3;ADD37839.1;A7XK99;A7XGY8;ABU99756.1;I6LDN2;QQO98675.1;QPK40828.1;WKF51871.1;QBM20456.1;QQO98670.1;AOT81887.1;QBM20454.1;A0A1D8GS95;AAW63647.1;A8B025;AAT81037.1;A7XIW6;A0A482E8C4;WKF51872.1;A0A7T8F1V2;ADZ57183.1;A7XJ96;QQO98671.1;QQO98666.1;QQO98665.1;QQO98664.1;AOT81873.1;AAW63644.1;AAW63609.1;A7XGY2;AAW63646.1;AAW22625.1;AAW63492.1;AAW63645.1;AAW63605.1;AAW63606.1;AAW63607.1;AAW63608.1;A8W7C3;A7XL15;WKF51867.1;A0A7T8F1V4;A7XHN5;A0A482E927;Q3ZRC7;A7XHL9;A7XI33;ABU99753.1;A7XGV8;I6LDQ8;A0A1D8GS84;I6LDK2;A7XGU6;A7XGM8;A7XG67;ASU42798.1;ASU42733.1;A0A288Z7L4;A0A2Z4KK23;K4NPL5;AWX12767.1;AFV46196.1;A0A2Z4KK50;AFV46197.1;A0A517ER86;U5N1G2;QDR92082.1;AWX12751.1;QDR92070.1;AGX83786.1;A0A517ER51;AOT81889.1;A0A1D8GSB7;ASU42815.1;A0A517ER43;AST47549.1;QDR92071.1;A0A223HE69;C7EAE2;WKU60878.2;ACU33166.1;ADL41191.1;ADL41192.1;ADL41190.1;ATE50846.1;A0A410R8Q3;E0X057;A0A290YXI9;WKU60877.2;QAT77593.1;RAW21116.1;QDR92092.1;A0A8K1P8K5;UDM54612.1;A0A8K1P8L7;A0A8K1P710;AWX12816.1;UDM54619.1;A0A2Z4KK87;UDM54618.1;A0A2Z4KKB8;UEO57332.1;ASU42814.1;UDM54607.1;A0A2Z4KKA9;AYL99876.1;A0A2Z4KK91;A0A2Z4KK67;A0A8K1UAS8;UDM54622.1;A0A2Z4KKA5;AKG62027.1;A0A2Z4KKA6;AWX12821.1;WKU60880.2;A0A0F7GXI4;A0A288Z822;UNW58892.1;UNW58893.1;AMO02819.1;A0A2Z4KKC6;A0A140HDJ3;AWX12841.1;ASU42801.1;UEO57340.1;A0A517ER61;UDM54608.1;AII16881.1;KAG3225882.1;KAG1684552.1;RAW29992.1;OWZ15604.1;KAK1934624.1;KAK1934542.1;KAG4244295.1;KAG3183640.1;A0A6G6C478;KAG3097456.1;KAG2921361.1;KAG2863726.1;KAG2776647.1;KAG3067941.1;KAG2989531.1;KAG2838631.1;KAG3201667.1;KAG1692314.1;KAG3158730.1;ASU42707.1;KAG4235591.1;KAG2776596.1;KAG2808864.1;A0A225WDZ1;A0A8T0ZMY5;KAG2854673.1;ASU42708.1;RAW39260.1;KAG1693524.1;KAG1686845.1;KAG3050657.1;KAG4059018.1;KAG3218286.1;KAG1684553.1;A0A329S2W5;KUF91415.1;QID75789.1;A0A076FHK4;AII16880.1;AII16879.1;A0A076FFS8;ASU42736.1;QID75792.1;A0A6G6C487;A0A076FGL0;QID75791.1;AII16882.1;ASU42709.1;A0A288Z827;ASU42633.1;A0A0W8D4U2;ASU42704.1;A0A076FLX3;A0A288Z803;A0A288Z818;A0A288Z7T2;KAG2992153.1;A0A288Z861;ASU42706.1;KAG3200796.1;A0A329RB89;KAG3084349.1;A0A8T1E7U4;KAG2949556.1;AYL99877.1;ABU99925.1;UUR60001.1;AYL99887.1;WOL21966.1;ASU42806.1;ASU42805.1;ASU42804.1;AYL99870.1;ASU42803.1;AYL99884.1;AWX12822.1;AMR72934.1;ASU42802.1;BAO71688.1;AYL99882.1;A0A288Z830;AWX12807.1;BAP18947.1;AYL99869.1;A0A288Z7P8;A0A288Z7M9;ASU42816.1;ASU42817.1;ASU42818.1;ASU42819.1;AEQ16516.1;UUR60002.1;ASU42820.1;ACU33165.1;AWX12831.1;ASU42807.1;UXP86205.1;AWX12752.1;ASU42809.1;A0A2Z4KK37;A0A288Z808;A0A2Z4KK28;A0A288Z825;ACU33168.1;A0A288Z7U4;AYL99878.1;A0A288Z828;AYL99889.1;AYL99886.1;A0A288Z7R9;AYL99888.1;A0A8K1P6Y8;AYL99885.1;A0A2Z4KK94;AWX12755.1;QDR92079.1;A0A2Z4KKB5;ASU42808.1;A0A288Z831;A0A288Z823;A0A517ER45;UDM54610.1;AWX12823.1;UEC92589.1;AWX12795.1;AYL99883.1;AYL99881.1;BAI94538.1;AYL99875.1;AYL99874.1;A0A288Z7S6;KAG4062059.1;AWX12785.1;ASU42621.1;BAI94537.1;BAO71691.1;AWX12810.1;BAP18927.1;BAO71694.1;BAO71700.1;BAO71703.1;AYL99871.1;BAP18919.1;BAP18929.1;A0A060S6N7;B2LXV0;AYL99868.1;CDO68001.1;AYL99872.1;AYL99867.1;BAP18923.1;BAP18925.1;BAO71697.1;ASU42813.1;ASU42812.1;ACC60347.1;AWX12832.1;AWX12842.1;BAI94534.1;AYL99873.1;BAP18933.1;AYL99879.1;ASU42822.1;AYL99880.1;A0A3G1ZJK7;BAP18948.1;BAP18949.1;ASU42823.1;BAP18950.1;A0A288Z7L8;BAP18951.1;A0A288Z7L5;ASU42811.1;ASU42821.1;ASU42810.1;A0A3G1ZJP0;BAI94536.1;BAP18921.1;ABU99773.1;APW78334.1;APW78336.1;APW78335.1;APW78314.1;A7XHR1;ABU99908.1;APW78331.1;APW78316.1;APW78330.1;APW78329.1;APW78328.1;APW78327.1;APW78326.1;ABU99894.1;ABU99938.1;APW78267.1;APW78337.1;APW78338.1;A7XL20;APW78339.1;A0A1P8L1Z3;APW78311.1;ASU42532.1;APW78313.1;ABU99886.1;A0A288Z7N2;ABU99936.1;A8B030;APW78290.1;ABU99772.1;A0A288Z7N3;APW78325.1;APW78269.1;ASU42535.1;APW78266.1;A8B069;ABU99749.1;ABU99751.1;ABU99953.1;ABU99757.1;APW78264.1;ABU99747.1;ABU99761.1;ABU99947.1;UNW58882.1;ABU99939.1;APW78263.1;ABU99934.1;ABU99940.1;ABU99745.1;ABU99931.1;APW78320.1;APW78324.1;APW78268.1;APW78323.1;APW78322.1;A7XJQ5;APW78265.1;ABU99920.1;APW78277.1;APW78319.1;ABU99928.1;APW78333.1;ABU99776.1;ABU99935.1;APW78262.1;APW78321.1;APW78305.1;KAG3230403.1;ABU99793.1;A0A288Z812;ASU42705.1;ABU99913.1;A0A5C0E3A4;A0A288Z7T6;APW78318.1;ABU99759.1;A7XH18;ABU99850.1;ABU99743.1;ABU99956.1;ABU99741.1;A7XI62;A7XH28;A7XIQ8;A7XG99;A7XFX7;A7XFW9;ABU99742.1;A0A288Z7I2;ABU99810.1;APW78309.1;Q697X0;KAH7496295.1;A7XJC5;QZN05597.1;AGT48284.1;AGT48282.1;AGT48277.1;AGT48281.1;H3G8M4;T1SNL9;ABU99918.1;WOL21965.1;T1SQU5;H3G8L8;T1SNL2;UNW58899.1;RLN96053.1;ASU42629.1;QEI47338.1;ABU99946.1;ABU99916.1;QID75788.1;A0A6G6C433;ASU42794.1;APW78300.1;A0A4D6J3F7;APW78278.1;APW78308.1;APW78279.1;APW78280.1;APW78281.1;APW78282.1;APW78283.1;APW78284.1;APW78297.1;APW78287.1;APW78289.1;APW78315.1;APW78332.1;APW78291.1;APW78292.1;APW78286.1;A0A288Z847;APW78302.1;APW78295.1;APW78307.1;APW78273.1;ABU99794.1;ABU99824.1;A0A288Z8A7;URN79304.1;UNW58901.1;KAE8955906.1;APW78293.1;APW78298.1;APW78299.1;APW78306.1;APW78294.1;APW78301.1;APW78304.1;APW78288.1;KAG3047370.1;APW78285.1;A0A6A3GHJ5;APW78296.1;APW78261.1;ABU99859.1;APW78303.1;A7XHH8;A7XHB5;A0A288Z7I8;A0A288Z7J3;A7XG37;A7XHP3;A7XLH9;QCC87214.1;A0A4D6J278;QCC87213.1;QCC87188.1;QCC87208.1;QCC87209.1;A0A288Z7J7;QCC87191.1;QCC87192.1;QCC87193.1;A0A4D6J244;A0A4D6J221;A0A288Z7K1;QCC87218.1;A0A4D6J1M4;A0A4D6J2P6;A0A288Z7K7;A0A288Z7K9;UNW58911.1;A0A288Z7M8;UZH23308.1;A7XG51;A7XG89;A7XGB1;A7XJB5;ASU42534.1;A7XG06;ASU42538.1;UNW58883.1;ASU42630.1;ASU42539.1;ASU42540.1;ASU42546.1;ASU42547.1;ASU42553.1;ABU99954.1;A0A288Z7L9;UNW58885.1;A0A288Z7I4;A7XIS0;UNW58884.1;A0A288Z7I0;A7XIF1;A7XGZ9;UNW58910.1;UNW58908.1;A7XGJ9;A0A288Z7M0;UNW58907.1;UNW58906.1;UNW58905.1;A0A288Z7M6;QCC87219.1;ABU99907.1;ASU42691.1;UNW58926.1;UNW58925.1;A0A288Z886;ASU42568.1;UNW58914.1;QCC87207.1;UNW58913.1;QCC87203.1;ASU42688.1;UNW58912.1;A0A288Z895;UNW58927.1;ASU42690.1;ASU42703.1;ASU42692.1;ASU42850.1;ASU42689.1;UNW58900.1;A0A288Z853;A0A288Z8D3;UNW58903.1;A0A288Z9G8;A0A288Z8S5;A0A288Z8H6;A0A288Z8E7;A0A288Z8D9;ASU42571.1;ASU42699.1;A0A288Z7M5;ASU42574.1;QCC87200.1;ASU42702.1;QCC87197.1;QCC87198.1;QCC87199.1;A0A4D6IYP2;A0A4D6IYM3;QCC87201.1;A0A4D6J1N0;QCC87217.1;UNW58909.1;ASU42632.1;QCC87202.1;A0A288Z8C7;A0A4D6J0Z7;QCC87205.1;QCC87206.1;QCC87195.1;QCC87196.1;QCC87210.1;QCC87194.1;A0A4D6IYR8;A0A4D6IZZ5;QCC87212.1;QCC87211.1;ASU42833.1;ASU42528.1;A7XHW7;ABU99876.1;ASU42529.1;ABU99778.1;ABU99818.1;ABU99779.1;A0A288Z835;ABU99781.1;APW78258.1;ABU99791.1;ABU99799.1;ABU99802.1;ASU42743.1;ABU99808.1;A0A288Z909;ASU42836.1;ASU42742.1;ASU42834.1;ASU42576.1;ABU99815.1;ASU42586.1;ABU99817.1;ASU42601.1;ABU99819.1;ASU42602.1;ASU42603.1;A0A288Z854;ASU42622.1;ABU99902.1;ASU42623.1;A0A288Z7S5;ABU99849.1;APW78271.1;APW78270.1;ABU99852.1;ABU99871.1;A0A1P8L1Z5;ABU99867.1;APW78310.1;ABU99866.1;ABU99864.1;ABU99863.1;APW78312.1;ABU99861.1;ABU99858.1;ABU99868.1;APW78317.1;ABU99857.1;APW78259.1;APW78260.1;APW78276.1;ABU99865.1;APW78275.1;APW78274.1;A8B035;ABU99888.1;ABU99889.1;A0A288Z7Q8;ABU99848.1;APW78272.1;ASU42624.1;ASU42625.1;UNW58902.1;ASU42575.1;A0A288Z7U8;ASU42740.1;A0A288Z804;A0A288Z882;ASU42533.1;A7XIN3;A0A288Z807;A0A288Z801;A0A288Z7Z4;A7XIQ5;A0A288Z802;ASU42566.1;A0A288Z884;ASU42749.1;ASU42631.1;A7XIV4;ASU42554.1;A7XIY5;A0A288Z8G9;A0A288Z8F0;ASU42845.1;A7XJ06;UNW58881.1;ASU42531.1;ASU42530.1;A7XJ16;ABU99820.1;ASU42750.1;ABU99822.1;A0A288Z855;ASU42626.1;ABU99895.1;ASU42739.1;ASU42744.1;ASU42779.1;ASU42835.1;ASU42832.1;ABU99823.1;ASU42781.1;ASU42780.1;ASU42567.1;ASU42778.1;ASU42775.1;A0A288Z867;ASU42757.1;ABU99837.1;ABU99840.1;ABU99841.1;ABU99844.1;A7XK51;A7XJP3;A7XIL3;A7XHZ2;A7XI24;A7XI41;ASU42751.1;ABU99834.1;Q697X1;AAT81041.1;AEG89210.1;AEG89203.1;AEG89204.1;AST47542.1;ACA79904.1;AEG89195.1;A0A7L5U098;AEG89202.1;BAK09628.1;ABV21623.1;BAK09626.1;BAK09625.1;F1T2P0;F1T2P1;AEG89207.1;AEG89206.1;QJQ87900.1;ACA79903.1;QLJ82620.1;QLJ82617.1;A0A8T1A4I8;A0A7D5AQX1;AEG89166.1;AEG89209.1;AEG89205.1;AEG89208.1;AEG89165.1;AEG89174.1;AEG89196.1;AEG89167.1;AEG89180.1;F1T2P2;F1T2P4;F1T2P5;F1T2P6;AST47540.1;AST47547.1;KAG2869946.1;E5D6U2;AST47548.1;AWX12770.1;A0A2Z4KKE5;UEO57336.1;BAK09627.1;A0A2Z4KK53;A0A2Z4KK64;A0A2Z4KK78;A0A2Z4KK82;AST47541.1;ADQ42686.1;UEO57334.1;ABL67932.1;BAR91153.1;B1PW36;A0A0H5AUE7;UEO57335.1;A0A8K1UAU5;A1EC17;F1T2P3;BAK09622.1;UUR60008.1;UUR60004.1;BAK09623.1;WGM83136.1;AEG89181.1;UEO57325.1;QKV43690.1;ACH81198.1;QJQ87912.1;ABV21624.1;ABU99957.1;B5TR08;ACH81196.1;BAK09624.1;A7Y1N3;A7Y1N1;ACH81199.1;AWX12777.1;AEG89171.1;ACH81197.1;WKF51870.1;QDR92081.1;A0A517ER55;A0A517ER70;WOL21963.1;QDR92086.1;A0A2P1BVH4;AEQ16515.1;ADQ42697.1;ABV21622.1;AVI60682.1;E5D6V3;A7Y1M9;QJQ87898.1;QJQ87896.1;QJQ87897.1;QJQ87899.1;G5CQ15;QBC17425.1;AEG89182.1;AEG89172.1;AST47539.1;AEG89168.1;AWX12776.1;A0A2Z4KK48;A0A223HEL2;AEG89184.1;AEG89185.1;AEG89200.1;AEG89199.1;AEG89198.1;AEG89186.1;F8S2R1;F8S2P1;AEG89187.1;AEG89188.1;AEG89189.1;AEG89190.1;AEG89191.1;AEG89192.1;AEG89193.1;AEG89194.1;AEG89197.1;AEG89183.1;AEG89179.1;AEG89201.1;AEG89173.1;AEG89169.1;AEG89170.1;B5TR07;UDM54615.1;AST47545.1;AWX12854.1;ARM05507.1;ARM05511.1;AWX12756.1;AYL99866.1;A0A8K1P8S4;A0A2Z4KK27;AYL99865.1;AYL99864.1;ARM05522.1;AYL99863.1;AFC36916.1;QNH88454.1;A0A7G7Y2C6;A0A7L5U0A5;A0A2Z4KK96;AWX12811.1;QNH88453.1;QNH88452.1;AWX12765.1;ARM05512.1;ARM05513.1;AWX12853.1;AWX12865.1;ARM05514.1;A0A2Z4KK88;A0A2Z4KKE0;QLJ82616.1;A0A3G1ZJL2;A0A2Z4KKF3;ARM05520.1;ARM05510.1;UUR60003.1;AWX12809.1;UDM54621.1;ARM05523.1;ADQ42689.1;A0A2Z4KKE1;A0A2Z4KKF4;A0A4D6EK58;A0A2Z4KK61;ADQ42690.1;ARM05517.1;QBZ81849.1;UDM54606.1;ARM05518.1;ARM05519.1;ADQ42691.1;ARM05516.1;ARM05521.1;AWX12868.1;ADQ42688.1;AWX12857.1;A0A1W6FY69;E5D6U3;A0A140HDJ2;ADQ42687.1;ARM05509.1;AMO02818.1;H9A2M4;A0A2Z4KK62;ARM05515.1;ARM05506.1;ARM05508.1;A0A2Z4KK47;ABU99877.1;AST47543.1;A0A0H5APV8;A0A2Z4KK76;A0A1U8YLW7;QLI63297.1;A0A0H5B9S2;AWX12812.1;A0A7D5YXI2;AWX12814.1;AWX12855.1;AWX12806.1;AWX12825.1;AWX12829.1;AWX12762.1;AWX12837.1;A0A2Z4KK43;A0A2Z4KKE2;BAU78317.1;AWX12864.1;A0A2Z4KK41;A0A2Z4KKF2;A7XGN7;A0A2Z4KKC4;A0A2Z4KKB1;A0A2Z4KKA8;A0A2Z4KKA3;A0A2Z4KK90;AWX12760.1;AWX12839.1;AWX12802.1;AWX12783.1;A0A0H5APY5;A0A0H5APV5;D4QB83;A0A0H5APV1;BCN41466.1;BBE70433.1;BBE70431.1;BAR91184.1;AWX12838.1;D4QB81;A0A0K2SS21;AWX12791.1;BAR91179.1;BAR91177.1;AMO02815.1;BAR91178.1;A0A140HDI9;AMR72935.1;A0A143T2L8;ANA10143.1;AWX12780.1;A0A2Z4KKD5;AWX12860.1;BAI94539.1;BAI94541.1;BAR91173.1;BAR91174.1;BAR91175.1;BAR91176.1;A0A2Z4KKC0;BAS29575.1;A0A077JIE4;BAP18931.1;AAW63504.1;A7XLK6;AWX12844.1;QBC17417.1;QBC17416.1;QBC17377.1;QBC17411.1;QBC17384.1;QBC17392.1;QBC17412.1;QBC17389.1;QBC17388.1;ABK41051.1;QBC17387.1;A0A411J0G3;QBC17386.1;AAT81040.1;QBC17393.1;QBC17385.1;QBC17382.1;QBC17381.1;Q697U6;QBC17380.1;QBC17379.1;QBC17378.1;QBC17376.1;QBC17390.1;QBC17394.1;QBC17383.1;QBC17405.1;QBC17401.1;QBC17430.1;QBC17418.1;ANU06069.1;QBC17415.1;AEG75841.1;ABU99774.1;ABU99897.1;AWX12749.1;A7XGL0;F6KV92;AAW63509.1;AST47546.1;QBC17424.1;QBC17429.1;A7XJZ6;A0A2Z4KK30;QBC17391.1;QBC17414.1;QBC17422.1;Q697V6;AAT81044.1;AAT81039.1;AAT81064.1;Q697W8;ACT10849.1;QBC17421.1;QJQ87901.1;QBC17420.1;QBC17427.1;QBC17419.1;A0MVU2;QBC17400.1;AAT81071.1;QBC17397.1;AAT81034.1;Q697S8;Q697T6;Q697T9;QLJ82618.1;A0A7L5U1M9;Q697W5;Q697X2;Q697X6;AST47544.1;KAH7463103.1;UJU27709.1;Q697W9;ACB78127.1;Q697W6;B2LYE7;ABD62714.1;A0A2Z4KK68;Q27IC5;AWX12796.1;ABD62716.1;KAH7509570.1;ABD62715.1;KAH7463180.1;A0A0U2NVC6;ALS88366.1;A7XKB1;KAH7509495.1;WAQ68595.1;WAQ68597.1;WAQ68598.1;AAT81042.1;A0A7L5U099;QBC17404.1;AAT81074.1;QBC17402.1;QBC17403.1;AAT81067.1;QBC17406.1;QBC17423.1;QBC17407.1;QBC17408.1;QBC17409.1;QBC17395.1;AAT81082.1;QLJ82615.1;AAT81063.1;AAT81054.1;AAT81038.1;Q697U7;QBC17410.1;QBC17396.1;Q697U3;QBC17398.1;QBC17399.1;QBC17375.1;C6GIK3;WAQ68596.1;A0A1B1RUY8;AAT81045.1;A0A517ER42;AAW63472.1;AOY34704.1;AAW63507.1;QDR92072.1;A0A2Z4KK98;QSQ85981.1;WKF51866.1;APQ30562.1;AEF32619.1;AEF32620.1;AAW63498.1;APQ30561.1;A7XKV8;AAT81059.1;AAW63479.1;AEF32618.1;QSQ85983.1;AAW63481.1;QDR92073.1;QSQ85980.1;QSQ85987.1;AAW63488.1;AAW63490.1;AAW63496.1;QSQ85982.1;AAW63497.1;AAW63499.1;AEF32617.1;AAW63502.1;A7XGC4;AEF32621.1;APQ30565.1;APQ30564.1;QJQ87902.1;V9P512;QJQ87895.1;AGU09504.1;AAT81036.1;A0A1D9CG00;ABU99884.1;Q697X4;A7XJJ7;UDM54613.1;A3FF21;Q697T5;AAT81075.1;A0A517ER40;AOY34698.1;AOY34696.1;AOY34703.1;A0A1D9CG30;A0A1D9CG20;A0A1D9CG13;A0A0H5AUH5;A0A1D9CG68;A0A8K1UAT0;AOY34699.1;ABN58917.1;AOY34697.1;APQ30563.1;AAW63503.1;QSQ85984.1;QSQ85986.1;AAW63508.1;A0A8A0Y0G2;AWX12819.1;A0A1L6BNV4;AAW63510.1;ABU99924.1;ABU99763.1;QSQ85985.1;A0A8A0XTS1;WKF51865.1;F6KWK5;A0A2Z4KK45;AWX12759.1;A0A2Z4KK46;UUR60006.1;A0A2Z4KKD3;AAT81080.1;QHF16173.1;A0A6B9QHS4;AGX83785.1;AWX12748.1;U5N0Z6;A0A2Z4KK32;Q697T0;AAW63643.1;QBC17426.1;QBC17413.1;QBC17428.1;A0A8A0XY15;E5D6U5;I6LDQ4;AAW63505.1;A0A8A0XYW6;Q3ZRR3;Q697V1;Q3ZRM7;AWX12763.1;KAG3144459.1;A0A223HEK3;AEQ16519.1;G5CQ19;KAG3148366.1;AWX12775.1;A0A6A4AWL9;AWX12863.1;AST47538.1;ASU42627.1;ASU42847.1;A0A2Z4KK59;A0A2Z4KK57;KAG2768825.1;QSQ85979.1;A0A288Z7U7;I2APN1;ASU42752.1;RLN96111.1;A0A2Z4KKF1;AAT81049.1;RLN47117.1;UEO57337.1;KAF1785370.1;UJU27715.1;UJU27711.1;WKF51868.1;UJU27712.1;ABU99959.1;WKF51869.1;A0A7L5U166;ASU42746.1;AEQ16520.1;G5CQ20;ASU42628.1;QLJ82619.1;A0A288Z7T0;Q697W1;KAE9263994.1;ASU42753.1;AWX12771.1;KAE8955953.1;A0A140HDJ0;ASU42848.1;ASU42846.1;ASU42635.1;KAG2965592.1;ASU42791.1;AFJ39268.1;ASU42790.1;ASU42789.1;UEO57328.1;ASU42647.1;A0A517ER68;UNW58970.1;A0A8A0XVF0;ASU42792.1;ASU42777.1;A0A288Z8K2;ASU42776.1;A0A288Z8A6;A0A288Z7X6;AMO02817.1;UNW58904.1;UNW58968.1;UIN24858.1;A0A288Z868;UNW58972.1;A0A288Z849;AAT81073.1;QDR92066.1;Q697T7;AAT81062.1;Q697U8;UJU27714.1;UNW58969.1;QDR92093.1;A0A517ER49;A7XLL7;A0A288Z837;UNW58971.1;A0A6A3GFM4;AMO02816.1;ASU42686.1;A0A2Z4KK51;A7XGX6;I6LDP1;AAT81030.1;A0A288Z7J2;A0A288Z7L0;ALN95676.1;A0A288Z820;A7XKY0;WQE97663.1;A0A288Z7T5;WQE97666.1;WQE97665.1;A7XGQ7;BCN41465.1;A0A7R7EWY7;A0A4D6J2N9;A0A288Z809;A7XLN9;UUR60005.1;ABU99932.1;AWX12856.1;A0A2Z4KKC8;AAT81028.1;ABU99929.1;ABU99926.1;ABU99846.1;ABU99836.1;A0A288Z7Y7;ABU99811.1;AAT81031.1;AFK73522.1;ABU99955.1;A0A288Z7H7;QCC87220.1;ALN95666.1;AJP06029.1;A0A0C5GAV2;ASU42696.1;I6LDK4;A0A2Z4KK75;AWX12793.1;AWX12826.1;ASU42698.1;A0A2Z4KKA2;AWX12818.1;A0A0S2GHQ4;A0A2Z4KKA0;BBE70429.1;ALN95680.1;ABU99962.1;A7XLI4;ASU42537.1;A7XLD7;ASU42544.1;ASU42701.1;ASU42536.1;ASU42545.1;ASU42563.1;ABU99950.1;WQE97664.1;QCC87189.1;A0A4D6IYL0;ABU99806.1;AAW63511.1;A0A2Z4KKD6;AWX12782.1;ABU99801.1;A0A2Z6HW53;ABU99746.1;A7XG20;Q697Y1;A0A4D6IYQ7;A0A4D6IYU1;Q697W4;I6LDK5;I6LDK3;AFK73524.1;A7XJI6;AAT81046.1;A0A0H3TYJ2;I6LDJ6;AAW63477.1;AAT81076.1;AAT81029.1;A0A0H3TYH9;AAW63512.1;A7XHF8;A7XIH0;QCC87190.1;QCC87204.1;ASU42700.1;A7XHR7;A7XHM9;AWX12859.1;KAG3025561.1;ABU99780.1;ABU99945.1;KAF1781225.1;Q697Y0;Q697S9;AAT81081.1;AAT81032.1;AAW63628.1;ABU99787.1;ABU99883.1;AAW63513.1;Q697T4;A7XKE7;AEU04628.1;AEU04625.1;AEU04629.1;ABU99785.1;ABU99792.1;ACS36258.1;A0A288Z856;A0A6A3V9A2;A8W871;ABW82547.1;A0A6A4AS51;A8W872;KAE9261937.1;KAE9161107.1;KAE8917327.1;ABW82548.1;A0A6A3DCM6;A7XL98;A7XK74;A0A288Z994;ABU99943.1;A7XHJ9;A7XH07;ABU99948.1;ASU42762.1;ASU42763.1;A7XGJ3;A7XGF5;ABU99949.1;ASU42682.1;ACK44133.1;ACS36255.1;ABU99885.1;WDR17077.1;ALS88363.1;A0A0U2R0T3;A0A0U2ZJN0;UJU27713.1;ALS88367.1;A0A0H3TYJ0;AFK73512.1;KAG2956964.1;UJU27716.1;ETL93490.1;W2LA18;ABU99909.1;A7XKD4;Q697T8;WMM47660.1;WMQ58553.1;AFK73531.1;ABU99922.1;A7XJK7;A7XKT3;ALS88364.1;A0A0U2YR90;ALS88365.1;A0A0H3TYL3;A0A8J4RYY5;WGC81040.1;KAF4317551.1;WGC81041.1;WGC81036.1;ASV41017.1;WGC81034.1;WGC81033.1;WGC81032.1;WGC81031.1;WGC81022.1;WGC81021.1;A0A0U2Q2F5;A0A248SJ33;ABU99869.1;A7XJ39;ABU99960.1;AFK73523.1;KAE8956107.1;ABU99831.1;ABU99830.1;A0A922AKE4;KAG2525473.1;ABU99829.1;ABU99827.1;ABU99803.1;ABU99941.1;A0A6A3V3Q3;A7XGW6;AEU04624.1;ABU99910.1;ABU99767.1;ABU99771.1;A7XLC1;ACS36257.1;ACS36256.1;KAE9159069.1;A0A6A3PLT9;A8B085;AAT81077.1;Q697V3;AAT81057.1;Q697T3;AAT81052.1;Q697V8;AAT81053.1;Q697V7;AAT81072.1;AEU04622.1;A0A6A3PS28;ABU99797.1;WMV91971.1;ABU99904.1;A0A0H3TYM6;KAE9265613.1;A0A6G0Q2A6;KAE9057076.1;KAE9058651.1;ABU99944.1;A0A288Z877;G9C7T2;AWX12827.1;ASU42694.1;UNW58919.1;UNW58920.1;UNW58921.1;UNW58922.1;UNW58932.1;UNW58933.1;UNW58934.1;UNW58935.1;UNW58937.1;UNW58967.1;UNW58966.1;UNW58965.1;A0A288Z898;UNW58964.1;ASU42697.1;UNW58936.1;ASU42695.1;BAP18917.1;ASU42761.1;AWX12848.1;A0A2Z4KKD2;A0A288Z7Z1;A0A288Z7Z2;A0A288Z7Z6;A0A077JJ93;AWX12849.1;D4QB82;A0A7R7EWZ7;A0A288Z865;A0A288Z859;A0A288Z7Z3;ASU42693.1;ASU42683.1;ASU42656.1;UNW58918.1;UNW58886.1;ASU42787.1;ASU42788.1;ASU42849.1;A0A247ZTJ8;A0A517ER53;QDR92083.1;UNW58887.1;UNW58891.1;UNW58888.1;UNW58889.1;UNW58890.1;ASU42785.1;BCN41467.1;A0A288Z888;ASU42784.1;ASU42774.1;A0A288Z7Y1;UNW58916.1;A0A288Z7U6;A0A2Z4KK69;UNW58963.1;A0A1D8GS97;UNW58917.1;ASU42786.1;UNW58915.1;ASU42773.1;URN79305.1;AQT31865.1;ASU42771.1;AOT81888.1;AWX12784.1;ASU42772.1;A0A288Z7Y9;BAI94540.1;A0A288Z7Z7;A0A288Z8E1;A0A288Z8C1;ASU42759.1;A0A288Z885;A0A288Z879;QCC87222.1;QJA42433.1;ASU42760.1;ASU42768.1;ASU42767.1;A0A288Z866;A0A288Z869;A0A517ER69;A0A2Z4KK92;A0A6H1Z5D1;AWX12808.1;AAT81079.1;Q697T1;UEO57329.1;QDR92091.1;AEU04623.1;ASU42766.1;G9C7S7;ABU99923.1;ABU99782.1;A7XGT3;B7UBF2;ABU99796.1;ASU42765.1;ASU42769.1;A0A2Z4KKC7;A0A288Z8F5;ASU42684.1;ASU42681.1;ASU42758.1;ASU42680.1;ASU42770.1;ASU42679.1;A0A4D6J1P3;ASU42685.1;ASU42764.1;A0A2Z4KKB4;ABU99760.1;ABU99800.1;APQ43802.1;A0A247ZLS1;A0A2Z4KKC5;A0A2Z4KK84;A0A286QIV8;AWX12850.1;AQT31862.1;AQT31863.1;A0A288Z7R1;A0A286QIR9;APQ43803.1;APQ43804.1;ASU42783.1;A7XG63;A7XG73;AQT31856.1;ASU42609.1;ABU99903.1;AEU04626.1;A0A1L6C1L5;A7XHD6;A0A288Z7S3;AWX12797.1;ABU99826.1;AQT31854.1;ABU99740.1;AQT31858.1;ASU42613.1;ABU99754.1;ASU42615.1;AWX12830.1;A0A2Z4KKA7;ASU42617.1;A0A288Z7W7;A0A286QIR8;ASU42610.1;A0A247ZNJ6;ASU42782.1;A0A2Z4KK80;ASU42614.1;ASU42618.1;ASU42611.1;AQT31859.1;A0A288Z876;A0A288Z7S9;ASU42616.1;ASU42612.1;AQT31860.1;AWX12798.1;A0A288Z7Q7;A0A247ZLR3;A7XFW3;G9C7S9;A0A1L6C1L4;AQT31857.1;ABU99752.1;AQT31855.1;AEU04627.1;A0A247ZLY5;A0A286V027;A0A247ZLB7;AWX12754.1;A0A2Z4KK44;AQT31864.1;AQT31861.1;A0A247ZTI8;ABU99845.1;APQ43805.1;KAK4717892.1;A0A248SIY5;R4I4T9;AFJ05630.1;A0A248SJ90;ASV41019.1;KAK4709263.1;KAK4717885.1;AAT81060.1;Q697V0;ASV41016.1;WRX25490.1;WRX32076.1;WRX12474.1;WRX33487.1;KAK4717897.1;KAK4717878.1;ABN58916.1;A3FF20;UEO57331.1;BAR91152.1;BAI94542.1;ABU99898.1;G5CQ17;AEQ16517.1;H9A2M2;AFC36914.1;D7URQ3;BAJ09799.2;Q9SC52;CAB65347.1;UUR60007.1;WKU60879.2;ASV41018.1;A0A248SIU9;WMQ58552.1;WMM47661.1;WMM47663.1;WMM47664.1;WMQ58550.1;WMV91973.1;WMV91966.1;WMV91969.1;WMQ58556.1;WMV91967.1;WMV91965.1;WMV91968.1;WMV91972.1;WMQ58551.1;WMM47662.1;WMQ58554.1;WMQ58555.1;WMQ58558.1;WMV91970.1;WMQ58557.1;WMQ58559.1	A0A9W6TKU0;ABN58916.1;UEO57331.1;G5CQ17;H9A2M2;D7URQ3;Q9SC52;UUR60007.1;WKU60879.2;WMQ58552.1	A0A9W6TKU0	MULTI-MSMS	20240119_LeannVinson_GelDigests_C24-1-2	5	C24-1-2	513.3098754882812	2	513.309	1024.6	1.3528	0.00069442	0.99252	0.00050947	2.3454	0.0012039	513.309	37.201	1.851	37.201	36.991	38.842	0					362	132	5	0	0	0	0.029615	1	6411	6411		51.415	22.334	1	4420800			56801	831;961;2545;933;951;962;2546;946;949;2541	3905	4280	69305	69305					0.0916114
IGGIGTVPVGR	11	Unmodified	_IGGIGTVPVGR_					0	0	0	0	A0A9W6TKU0;KAJ8575148.1;GMF14712.1;EGZ25370.1;EGZ25258.1;KAG6622031.1;KAG6604569.1;XP_009520658.1;XP_009520546.1;G4Z0H2;A0A0W8CIL7;ETP44695.1;A0A081A9J1;XP_008905681.1;W2ZCX6;ABA00716.1;V9F7C3;A0A081A9Z3;ETO75704.1;Q286V8;KUF90512.1;KUF83866.1;ETO75552.1;ETP44841.1;W2QA21;ETN09120.1;ETP16631.1;ETI46976.1;ETP16791.1;A0A6G6C436;W2X200;A0A6G6C4B3;QID75812.1;A0A6G6C463;QID75793.1;QID75790.1;A0A288Z833;ASU42725.1;KUF78794.1;W2X1H6;ETN08985.1;GMF42980.1;A0A9W6XQ54;W2Q9P2;XP_008905546.1;AWX12867.1;A0A288Z8C8;AWX12858.1;AWX12846.1;ADQ42695.1;A7XJG7;ASU42826.1;A0A7T8J1Y0;ASU42827.1;AWX12772.1;A0A288Z838;AWX12817.1;A0A7T8J222;ASU42830.1;UDM54614.1;WOK24255.1;ADQ42694.1;U5MXS4;QQO98668.1;QQO98667.1;A0A8K1P8N1;A0A288Z8B1;A0A1D8GS87;A0A1D8GSA1;AUW53991.1;A0A1D8GS90;E5D6V0;ASU42839.1;CAJ14579.1;Q3MSC4;A0A288Z891;A0A288Z941;AOT81877.1;ASU42831.1;A0A288Z8B8;UDM54617.1;A0A290YXI4;A0A288Z889;A0A288Z844;AUW53992.1;A0A288Z8E9;A0A288Z8J6;A0A288Z890;A0A0H5APS7;A0A2K9ZZV4;A0A288Z8F3;A0A2K9ZZX1;AGH14219.1;A0A288Z843;A0A288Z8A5;E5D6V1;BAR91154.1;M4Q824;A0A2Z4KK49;A0A288Z8B7;A0A8T1G647;ASU42825.1;Q697V4;ABU99927.1;ABU99930.1;A0A1D8GSA2;ABU99855.1;A7XIJ7;A0A1D8GS86;AAT81056.1;AOT81872.1;AOT81886.1;AOT81882.1;B2LXV1;A0A1D8GSA0;AOT81884.1;A0A1D8GS98;A0A0F7G6H5;AOT81883.1;A0A1D8GSB3;AOT81878.1;ABU99906.1;AOT81890.1;AOT81894.1;ACC60348.1;ABU99862.1;ABU99874.1;AOT81875.1;AOT81895.1;V9P5H3;A0A1D8GSB4;BCN41463.1;AWX12833.1;A0A2Z4KKB7;ABU99915.1;AOT81891.1;AKG50154.1;QCC87224.1;ATE50847.1;QCC87216.1;QCC87215.1;A0A4D6J106;A0A4D6J002;A0A4D6J2Q3;AOT81876.1;AGX83788.1;AWX12834.1;A0A2Z4KKA1;AWX12815.1;QBM20453.1;A0A482E8D1;A0A1D8GSB1;AOT81893.1;A0A1D8GSA5;UXP86206.1;AOT81879.1;ABU99860.1;A0A7R7IJU7;ABU99839.1;ABU99843.1;UBQ34412.1;ABU99958.1;AWX12843.1;A0A2Z4KKC3;A0A288Z8D4;ASU42550.1;ASU42552.1;Q697U4;ASU42551.1;UXP86202.1;UXP86203.1;ASU42634.1;A0A024F941;UXP86204.1;BAS29577.1;D4QB80;A0A2Z4KKE3;D4QB78;ASU42714.1;A0A077JN09;A0A0H5AUI0;A0A288Z8I2;A0A1U8YLX3;ASU42735.1;A0A077JIY2;BAR91180.1;BAR91181.1;BAR91182.1;BAR91183.1;CDO67999.1;BAR91185.1;A0A0K2SR36;ASU42555.1;BAP18937.1;A0A2Z4KK79;ASU42556.1;ASU42712.1;ASU42711.1;ASU42565.1;ASU42710.1;ASU42620.1;BAP18939.1;AWX12792.1;A0A2Z6HTM3;ASU42548.1;A0A0H5B9T2;BAP18952.1;A0A2Z4KK97;A0A2Z4KK71;BAP18935.1;ASU42619.1;ASU42606.1;A0A0H5ASJ2;G5CQ16;ASU42605.1;ASU42604.1;ASU42713.1;ASU42600.1;CDO68000.1;ASU42560.1;ASU42559.1;ASU42729.1;BBE70432.1;A0A288Z8D5;AWX12786.1;A0A2Z4KK52;ASU42717.1;ASU42799.1;A0A2Z4KKB6;ASU42824.1;A0A1D8GS99;ABU99933.1;A7XL31;A0A288Z7S8;A0A2Z4KKD0;A0A288Z7J9;ASU42728.1;ASU42549.1;C7EAE1;A0A8K1UAT5;A0A2Z4KK42;AWX12757.1;A0A2Z4KKF0;A0A2Z4KK58;A0A288Z899;A0A288Z8H1;A0A288Z7K5;A0A288Z8E5;A0A2Z4KKA4;A0A2Z4KKC2;ASU42829.1;ASU42718.1;M4PZM8;ASU42719.1;ASU42720.1;C7EAE4;ASU42730.1;ASU42731.1;A0A077JJA6;AWX12840.1;ASU42732.1;ABU99917.1;ASU42734.1;ASU42738.1;AWX12768.1;WCD68733.1;ASU42793.1;ASU42795.1;ASU42796.1;ASU42797.1;ASU42716.1;ASU42828.1;ASU42715.1;AGH14220.1;ASU42727.1;ASU42726.1;ASU42724.1;ASU42723.1;ASU42722.1;ASU42721.1;ADQ42678.1;BAJ09800.2;ADQ42679.1;ABU99873.1;UQH66303.1;AGX83783.1;A8B049;UQH66315.1;UQH66306.1;UQH66309.1;A0A2Z4KK38;QBM20450.1;UQH66314.1;U5MYD4;U5MYD0;A7XJF6;ABU99880.1;ABU99816.1;A0A482E9W3;A0A329SRD5;AGX83784.1;KAG2917746.1;A8B081;ABU99812.1;ABU99814.1;ABU99789.1;ABI18106.1;ABO14365.1;ABU99788.1;Q697W7;UQH66304.1;U5MXS0;UQH66316.1;ABU99768.1;ADZ57184.1;A0A7T8J246;ADZ57185.1;F2VY74;ADD37840.1;QQO98669.1;ABU99786.1;ABU99784.1;QBM20451.1;ABU99783.1;QBM20449.1;A0A482E8N4;UQH66313.1;UQH66308.1;UQH66302.1;UQH66312.1;UQH66311.1;A0A482E8M0;UQH66310.1;ABU99777.1;UQH66307.1;ACC60346.1;AWX12758.1;B2LXU9;UQH66305.1;Q697W3;Q697U0;A7XK40;AOT81892.1;AGO33783.2;AGO33782.2;AYM45190.1;R9Z094;A3RJJ6;AAT81070.1;T1SPF7;A7XKW9;A7XKN1;AAT81066.1;AAT81047.1;AAT81043.1;T1SPG2;KAG2947240.1;T1SN81;T1SQU1;A0A1D8GSA7;R9YZZ5;R9YZQ8;R9YX13;ABU99879.1;A7XJE5;ACU33167.1;C7EAE3;AGT48276.1;ABU99937.1;AGO33784.2;AGO33785.2;A7XJ86;AGT48272.1;A7XIT7;A0A410R8S3;A0A3G2BZA1;ABU99807.1;A0A8K1P709;ABU99893.1;ABI18107.1;ABI18108.1;ABI18109.1;QAT77594.1;ABI18110.1;ABU99790.1;ABU99804.1;ABU99805.1;ABU99821.1;AGT48283.1;AGT48279.1;AGT48280.1;UDM54616.1;AGT48278.1;AGO33781.2;AGT48275.1;A7XJV3;AGT48274.1;AGT48273.1;AGX83789.1;ABU99901.1;ABU99881.1;A0A482E972;AGX83787.1;AUW53988.1;A0A2L0A049;AOT81885.1;AUW53990.1;AUW53987.1;ABN58918.1;AEX15494.1;A0A1D8GSA6;A0A1D8GSB2;A0A1P8VK16;AUW53989.1;QQO98674.1;AAW63649.1;H2BEH5;QQO98673.1;A0A7T8F1U6;QBM20452.1;A7XJY3;ABU99896.1;ABU99961.1;ABW82179.1;ABW82173.1;ABW82176.1;A8W7C6;A7XHS8;BAJ09798.2;A0A7T8F1U0;A0A2Z4KKD9;U5MYG4;AGX83782.1;AOT81897.1;AWX12866.1;A0A1D8GSA3;WOK24256.1;AOT81880.1;ADQ42682.1;A7XJD6;U5MYF9;E5D6T2;ADQ42676.1;D7URQ4;ADQ42677.1;AGU09527.1;ABU99878.1;ADQ42681.1;APZ76761.1;AOT81874.1;A0A1D8GS93;ADQ42680.1;ASU42800.1;AOT81881.1;QQO98672.1;A3FF22;AOT81896.1;A8W7C9;AAW63648.1;QBM20455.1;Q697X3;ADD37839.1;A7XK99;A7XGY8;ABU99756.1;I6LDN2;QQO98675.1;QPK40828.1;WKF51871.1;QBM20456.1;QQO98670.1;AOT81887.1;QBM20454.1;A0A1D8GS95;AAW63647.1;A8B025;AAT81037.1;A7XIW6;A0A482E8C4;WKF51872.1;A0A7T8F1V2;ADZ57183.1;A7XJ96;QQO98671.1;QQO98666.1;QQO98665.1;QQO98664.1;AOT81873.1;AAW63644.1;AAW63609.1;A7XGY2;AAW63646.1;AAW22625.1;AAW63492.1;AAW63645.1;AAW63605.1;AAW63606.1;AAW63607.1;AAW63608.1;A8W7C3;A7XL15;WKF51867.1;A0A7T8F1V4;A7XHN5;A0A482E927;Q3ZRC7;A7XHL9;A7XI33;ABU99753.1;A7XGV8;I6LDQ8;A0A1D8GS84;I6LDK2;A7XGU6;A7XGM8;A7XG67;ASU42798.1;ASU42733.1;A0A288Z7L4;A0A2Z4KK23;K4NPL5;AWX12767.1;AFV46196.1;A0A2Z4KK50;AFV46197.1;A0A517ER86;U5N1G2;QDR92082.1;AWX12751.1;QDR92070.1;AGX83786.1;A0A517ER51;AOT81889.1;A0A1D8GSB7;ASU42815.1;A0A517ER43;AST47549.1;QDR92071.1;A0A223HE69;C7EAE2;WKU60878.2;ACU33166.1;ADL41191.1;ADL41192.1;ADL41190.1;ATE50846.1;A0A410R8Q3;E0X057;A0A290YXI9;WKU60877.2;QAT77593.1;RAW21116.1;QDR92092.1;A0A8K1P8K5;UDM54612.1;A0A8K1P8L7;A0A8K1P710;AWX12816.1;UDM54619.1;A0A2Z4KK87;UDM54618.1;A0A2Z4KKB8;UEO57332.1;ASU42814.1;UDM54607.1;A0A2Z4KKA9;AYL99876.1;A0A2Z4KK91;A0A2Z4KK67;A0A8K1UAS8;UDM54622.1;A0A2Z4KKA5;AKG62027.1;A0A2Z4KKA6;AWX12821.1;WKU60880.2;A0A0F7GXI4;A0A288Z822;UNW58892.1;UNW58893.1;AMO02819.1;A0A2Z4KKC6;A0A140HDJ3;AWX12841.1;ASU42801.1;UEO57340.1;A0A517ER61;UDM54608.1;AII16881.1;KAG3225882.1;KAG1684552.1;RAW29992.1;OWZ15604.1;KAK1934624.1;KAK1934542.1;KAG4244295.1;KAG3183640.1;A0A6G6C478;KAG3097456.1;KAG2921361.1;KAG2863726.1;KAG2776647.1;KAG3067941.1;KAG2989531.1;KAG2838631.1;KAG3201667.1;KAG1692314.1;KAG3158730.1;ASU42707.1;KAG4235591.1;KAG2776596.1;KAG2808864.1;A0A225WDZ1;A0A8T0ZMY5;KAG2854673.1;ASU42708.1;RAW39260.1;KAG1693524.1;KAG1686845.1;KAG3050657.1;KAG4059018.1;KAG3218286.1;KAG1684553.1;A0A329S2W5;KUF91415.1;QID75789.1;A0A076FHK4;AII16880.1;AII16879.1;A0A076FFS8;ASU42736.1;QID75792.1;A0A6G6C487;A0A076FGL0;QID75791.1;AII16882.1;ASU42709.1;A0A288Z827;ASU42633.1;A0A0W8D4U2;ASU42704.1;A0A076FLX3;A0A288Z803;A0A288Z818;A0A288Z7T2;KAG2992153.1;A0A288Z861;ASU42706.1;KAG3200796.1;A0A329RB89;KAG3084349.1;A0A8T1E7U4;KAG2949556.1;AYL99877.1;ABU99925.1;UUR60001.1;AYL99887.1;WOL21966.1;ASU42806.1;ASU42805.1;ASU42804.1;AYL99870.1;ASU42803.1;AYL99884.1;AWX12822.1;AMR72934.1;ASU42802.1;BAO71688.1;AYL99882.1;A0A288Z830;AWX12807.1;BAP18947.1;AYL99869.1;A0A288Z7P8;A0A288Z7M9;ASU42816.1;ASU42817.1;ASU42818.1;ASU42819.1;AEQ16516.1;UUR60002.1;ASU42820.1;ACU33165.1;AWX12831.1;ASU42807.1;UXP86205.1;AWX12752.1;ASU42809.1;A0A2Z4KK37;A0A288Z808;A0A2Z4KK28;A0A288Z825;ACU33168.1;A0A288Z7U4;AYL99878.1;A0A288Z828;AYL99889.1;AYL99886.1;A0A288Z7R9;AYL99888.1;A0A8K1P6Y8;AYL99885.1;A0A2Z4KK94;AWX12755.1;QDR92079.1;A0A2Z4KKB5;ASU42808.1;A0A288Z831;A0A288Z823;A0A517ER45;UDM54610.1;AWX12823.1;UEC92589.1;AWX12795.1;AYL99883.1;AYL99881.1;BAI94538.1;AYL99875.1;AYL99874.1;A0A288Z7S6;KAG4062059.1;AWX12785.1;ASU42621.1;BAI94537.1;BAO71691.1;AWX12810.1;BAP18927.1;BAO71694.1;BAO71700.1;BAO71703.1;AYL99871.1;BAP18919.1;BAP18929.1;A0A060S6N7;B2LXV0;AYL99868.1;CDO68001.1;AYL99872.1;AYL99867.1;BAP18923.1;BAP18925.1;BAO71697.1;ASU42813.1;ASU42812.1;ACC60347.1;AWX12832.1;AWX12842.1;BAI94534.1;AYL99873.1;BAP18933.1;AYL99879.1;ASU42822.1;AYL99880.1;A0A3G1ZJK7;BAP18948.1;BAP18949.1;ASU42823.1;BAP18950.1;A0A288Z7L8;BAP18951.1;A0A288Z7L5;ASU42811.1;ASU42821.1;ASU42810.1;A0A3G1ZJP0;BAI94536.1;BAP18921.1;ABU99773.1;APW78334.1;APW78336.1;APW78335.1;APW78314.1;A7XHR1;ABU99908.1;APW78331.1;APW78316.1;APW78330.1;APW78329.1;APW78328.1;APW78327.1;APW78326.1;ABU99894.1;ABU99938.1;APW78267.1;APW78337.1;APW78338.1;A7XL20;APW78339.1;A0A1P8L1Z3;APW78311.1;ASU42532.1;APW78313.1;ABU99886.1;A0A288Z7N2;ABU99936.1;A8B030;APW78290.1;ABU99772.1;A0A288Z7N3;APW78325.1;APW78269.1;ASU42535.1;APW78266.1;A8B069;ABU99749.1;ABU99751.1;ABU99953.1;ABU99757.1;APW78264.1;ABU99747.1;ABU99761.1;ABU99947.1;UNW58882.1;ABU99939.1;APW78263.1;ABU99934.1;ABU99940.1;ABU99745.1;ABU99931.1;APW78320.1;APW78324.1;APW78268.1;APW78323.1;APW78322.1;A7XJQ5;APW78265.1;ABU99920.1;APW78277.1;APW78319.1;ABU99928.1;APW78333.1;ABU99776.1;ABU99935.1;APW78262.1;APW78321.1;APW78305.1;KAG3230403.1;ABU99793.1;A0A288Z812;ASU42705.1;ABU99913.1;A0A5C0E3A4;A0A288Z7T6;APW78318.1;ABU99759.1;A7XH18;ABU99850.1;ABU99743.1;ABU99956.1;ABU99741.1;A7XI62;A7XH28;A7XIQ8;A7XG99;A7XFX7;A7XFW9;ABU99742.1;A0A288Z7I2;ABU99810.1;APW78309.1;Q697X0;KAH7496295.1;A7XJC5;QZN05597.1;AGT48284.1;AGT48282.1;AGT48277.1;AGT48281.1;H3G8M4;T1SNL9;ABU99918.1;WOL21965.1;T1SQU5;H3G8L8;T1SNL2;UNW58899.1;RLN96053.1;ASU42629.1;QEI47338.1;ABU99946.1;ABU99916.1;QID75788.1;A0A6G6C433;ASU42794.1;APW78300.1;A0A4D6J3F7;APW78278.1;APW78308.1;APW78279.1;APW78280.1;APW78281.1;APW78282.1;APW78283.1;APW78284.1;APW78297.1;APW78287.1;APW78289.1;APW78315.1;APW78332.1;APW78291.1;APW78292.1;APW78286.1;A0A288Z847;APW78302.1;APW78295.1;APW78307.1;APW78273.1;ABU99794.1;ABU99824.1;A0A288Z8A7;URN79304.1;UNW58901.1;KAE8955906.1;APW78293.1;APW78298.1;APW78299.1;APW78306.1;APW78294.1;APW78301.1;APW78304.1;APW78288.1;KAG3047370.1;APW78285.1;A0A6A3GHJ5;APW78296.1;APW78261.1;ABU99859.1;APW78303.1;A7XHH8;A7XHB5;A0A288Z7I8;A0A288Z7J3;A7XG37;A7XHP3;A7XLH9;QCC87214.1;A0A4D6J278;QCC87213.1;QCC87188.1;QCC87208.1;QCC87209.1;A0A288Z7J7;QCC87191.1;QCC87192.1;QCC87193.1;A0A4D6J244;A0A4D6J221;A0A288Z7K1;QCC87218.1;A0A4D6J1M4;A0A4D6J2P6;A0A288Z7K7;A0A288Z7K9;UNW58911.1;A0A288Z7M8;UZH23308.1;A7XG51;A7XG89;A7XGB1;A7XJB5;ASU42534.1;A7XG06;ASU42538.1;UNW58883.1;ASU42630.1;ASU42539.1;ASU42540.1;ASU42546.1;ASU42547.1;ASU42553.1;ABU99954.1;A0A288Z7L9;UNW58885.1;A0A288Z7I4;A7XIS0;UNW58884.1;A0A288Z7I0;A7XIF1;A7XGZ9;UNW58910.1;UNW58908.1;A7XGJ9;A0A288Z7M0;UNW58907.1;UNW58906.1;UNW58905.1;A0A288Z7M6;QCC87219.1;ABU99907.1;ASU42691.1;UNW58926.1;UNW58925.1;A0A288Z886;ASU42568.1;UNW58914.1;QCC87207.1;UNW58913.1;QCC87203.1;ASU42688.1;UNW58912.1;A0A288Z895;UNW58927.1;ASU42690.1;ASU42703.1;ASU42692.1;ASU42850.1;ASU42689.1;UNW58900.1;A0A288Z853;A0A288Z8D3;UNW58903.1;A0A288Z9G8;A0A288Z8S5;A0A288Z8H6;A0A288Z8E7;A0A288Z8D9;ASU42571.1;ASU42699.1;A0A288Z7M5;ASU42574.1;QCC87200.1;ASU42702.1;QCC87197.1;QCC87198.1;QCC87199.1;A0A4D6IYP2;A0A4D6IYM3;QCC87201.1;A0A4D6J1N0;QCC87217.1;UNW58909.1;ASU42632.1;QCC87202.1;A0A288Z8C7;A0A4D6J0Z7;QCC87205.1;QCC87206.1;QCC87195.1;QCC87196.1;QCC87210.1;QCC87194.1;A0A4D6IYR8;A0A4D6IZZ5;QCC87212.1;QCC87211.1;ASU42833.1;ASU42528.1;A7XHW7;ABU99876.1;ASU42529.1;ABU99778.1;ABU99818.1;ABU99779.1;A0A288Z835;ABU99781.1;APW78258.1;ABU99791.1;ABU99799.1;ABU99802.1;ASU42743.1;ABU99808.1;A0A288Z909;ASU42836.1;ASU42742.1;ASU42834.1;ASU42576.1;ABU99815.1;ASU42586.1;ABU99817.1;ASU42601.1;ABU99819.1;ASU42602.1;ASU42603.1;A0A288Z854;ASU42622.1;ABU99902.1;ASU42623.1;A0A288Z7S5;ABU99849.1;APW78271.1;APW78270.1;ABU99852.1;ABU99871.1;A0A1P8L1Z5;ABU99867.1;APW78310.1;ABU99866.1;ABU99864.1;ABU99863.1;APW78312.1;ABU99861.1;ABU99858.1;ABU99868.1;APW78317.1;ABU99857.1;APW78259.1;APW78260.1;APW78276.1;ABU99865.1;APW78275.1;APW78274.1;A8B035;ABU99888.1;ABU99889.1;A0A288Z7Q8;ABU99848.1;APW78272.1;ASU42624.1;ASU42625.1;UNW58902.1;ASU42575.1;A0A288Z7U8;ASU42740.1;A0A288Z804;A0A288Z882;ASU42533.1;A7XIN3;A0A288Z807;A0A288Z801;A0A288Z7Z4;A7XIQ5;A0A288Z802;ASU42566.1;A0A288Z884;ASU42749.1;ASU42631.1;A7XIV4;ASU42554.1;A7XIY5;A0A288Z8G9;A0A288Z8F0;ASU42845.1;A7XJ06;UNW58881.1;ASU42531.1;ASU42530.1;A7XJ16;ABU99820.1;ASU42750.1;ABU99822.1;A0A288Z855;ASU42626.1;ABU99895.1;ASU42739.1;ASU42744.1;ASU42779.1;ASU42835.1;ASU42832.1;ABU99823.1;ASU42781.1;ASU42780.1;ASU42567.1;ASU42778.1;ASU42775.1;A0A288Z867;ASU42757.1;ABU99837.1;ABU99840.1;ABU99841.1;ABU99844.1;A7XK51;A7XJP3;A7XIL3;A7XHZ2;A7XI24;A7XI41;ASU42751.1;ABU99834.1;Q697X1;AAT81041.1;AEG89210.1;AEG89203.1;AEG89204.1;AST47542.1;ACA79904.1;AEG89195.1;A0A7L5U098;AEG89202.1;BAK09628.1;ABV21623.1;BAK09626.1;BAK09625.1;F1T2P0;F1T2P1;AEG89207.1;AEG89206.1;QJQ87900.1;ACA79903.1;QLJ82620.1;QLJ82617.1;A0A8T1A4I8;A0A7D5AQX1;AEG89166.1;AEG89209.1;AEG89205.1;AEG89208.1;AEG89165.1;AEG89174.1;AEG89196.1;AEG89167.1;AEG89180.1;F1T2P2;F1T2P4;F1T2P5;F1T2P6;AST47540.1;AST47547.1;KAG2869946.1;E5D6U2;AST47548.1;AWX12770.1;A0A2Z4KKE5;UEO57336.1;BAK09627.1;A0A2Z4KK53;A0A2Z4KK64;A0A2Z4KK78;A0A2Z4KK82;AST47541.1;ADQ42686.1;UEO57334.1;ABL67932.1;BAR91153.1;B1PW36;A0A0H5AUE7;UEO57335.1;A0A8K1UAU5;A1EC17;F1T2P3;BAK09622.1;UUR60008.1;UUR60004.1;BAK09623.1;WGM83136.1;AEG89181.1;UEO57325.1;QKV43690.1;ACH81198.1;QJQ87912.1;ABV21624.1;ABU99957.1;B5TR08;ACH81196.1;BAK09624.1;A7Y1N3;A7Y1N1;ACH81199.1;AWX12777.1;AEG89171.1;ACH81197.1;WKF51870.1;QDR92081.1;A0A517ER55;A0A517ER70;WOL21963.1;QDR92086.1;A0A2P1BVH4;AEQ16515.1;ADQ42697.1;ABV21622.1;AVI60682.1;E5D6V3;A7Y1M9;QJQ87898.1;QJQ87896.1;QJQ87897.1;QJQ87899.1;G5CQ15;QBC17425.1;AEG89182.1;AEG89172.1;AST47539.1;AEG89168.1;AWX12776.1;A0A2Z4KK48;A0A223HEL2;AEG89184.1;AEG89185.1;AEG89200.1;AEG89199.1;AEG89198.1;AEG89186.1;F8S2R1;F8S2P1;AEG89187.1;AEG89188.1;AEG89189.1;AEG89190.1;AEG89191.1;AEG89192.1;AEG89193.1;AEG89194.1;AEG89197.1;AEG89183.1;AEG89179.1;AEG89201.1;AEG89173.1;AEG89169.1;AEG89170.1;B5TR07;UDM54615.1;AST47545.1;AWX12854.1;ARM05507.1;ARM05511.1;AWX12756.1;AYL99866.1;A0A8K1P8S4;A0A2Z4KK27;AYL99865.1;AYL99864.1;ARM05522.1;AYL99863.1;AFC36916.1;QNH88454.1;A0A7G7Y2C6;A0A7L5U0A5;A0A2Z4KK96;AWX12811.1;QNH88453.1;QNH88452.1;AWX12765.1;ARM05512.1;ARM05513.1;AWX12853.1;AWX12865.1;ARM05514.1;A0A2Z4KK88;A0A2Z4KKE0;QLJ82616.1;A0A3G1ZJL2;A0A2Z4KKF3;ARM05520.1;ARM05510.1;UUR60003.1;AWX12809.1;UDM54621.1;ARM05523.1;ADQ42689.1;A0A2Z4KKE1;A0A2Z4KKF4;A0A4D6EK58;A0A2Z4KK61;ADQ42690.1;ARM05517.1;QBZ81849.1;UDM54606.1;ARM05518.1;ARM05519.1;ADQ42691.1;ARM05516.1;ARM05521.1;AWX12868.1;ADQ42688.1;AWX12857.1;A0A1W6FY69;E5D6U3;A0A140HDJ2;ADQ42687.1;ARM05509.1;AMO02818.1;H9A2M4;A0A2Z4KK62;ARM05515.1;ARM05506.1;ARM05508.1;A0A2Z4KK47;ABU99877.1;AST47543.1;A0A0H5APV8;A0A2Z4KK76;A0A1U8YLW7;QLI63297.1;A0A0H5B9S2;AWX12812.1;A0A7D5YXI2;AWX12814.1;AWX12855.1;AWX12806.1;AWX12825.1;AWX12829.1;AWX12762.1;AWX12837.1;A0A2Z4KK43;A0A2Z4KKE2;BAU78317.1;AWX12864.1;A0A2Z4KK41;A0A2Z4KKF2;A7XGN7;A0A2Z4KKC4;A0A2Z4KKB1;A0A2Z4KKA8;A0A2Z4KKA3;A0A2Z4KK90;AWX12760.1;AWX12839.1;AWX12802.1;AWX12783.1;A0A0H5APY5;A0A0H5APV5;D4QB83;A0A0H5APV1;BCN41466.1;BBE70433.1;BBE70431.1;BAR91184.1;AWX12838.1;D4QB81;A0A0K2SS21;AWX12791.1;BAR91179.1;BAR91177.1;AMO02815.1;BAR91178.1;A0A140HDI9;AMR72935.1;A0A143T2L8;ANA10143.1;AWX12780.1;A0A2Z4KKD5;AWX12860.1;BAI94539.1;BAI94541.1;BAR91173.1;BAR91174.1;BAR91175.1;BAR91176.1;A0A2Z4KKC0;BAS29575.1;A0A077JIE4;BAP18931.1;AAW63504.1;A7XLK6;AWX12844.1;QBC17417.1;QBC17416.1;QBC17377.1;QBC17411.1;QBC17384.1;QBC17392.1;QBC17412.1;QBC17389.1;QBC17388.1;ABK41051.1;QBC17387.1;A0A411J0G3;QBC17386.1;AAT81040.1;QBC17393.1;QBC17385.1;QBC17382.1;QBC17381.1;Q697U6;QBC17380.1;QBC17379.1;QBC17378.1;QBC17376.1;QBC17390.1;QBC17394.1;QBC17383.1;QBC17405.1;QBC17401.1;QBC17430.1;QBC17418.1;ANU06069.1;QBC17415.1;AEG75841.1;ABU99774.1;ABU99897.1;AWX12749.1;A7XGL0;F6KV92;AAW63509.1;AST47546.1;QBC17424.1;QBC17429.1;A7XJZ6;A0A2Z4KK30;QBC17391.1;QBC17414.1;QBC17422.1;Q697V6;AAT81044.1;AAT81039.1;AAT81064.1;Q697W8;ACT10849.1;QBC17421.1;QJQ87901.1;QBC17420.1;QBC17427.1;QBC17419.1;A0MVU2;QBC17400.1;AAT81071.1;QBC17397.1;AAT81034.1;Q697S8;Q697T6;Q697T9;QLJ82618.1;A0A7L5U1M9;Q697W5;Q697X2;Q697X6;AST47544.1;KAH7463103.1;UJU27709.1;Q697W9;ACB78127.1;Q697W6;B2LYE7;ABD62714.1;A0A2Z4KK68;Q27IC5;AWX12796.1;ABD62716.1;KAH7509570.1;ABD62715.1;KAH7463180.1;A0A0U2NVC6;ALS88366.1;A7XKB1;KAH7509495.1;WAQ68595.1;WAQ68597.1;WAQ68598.1;AAT81042.1;A0A7L5U099;QBC17404.1;AAT81074.1;QBC17402.1;QBC17403.1;AAT81067.1;QBC17406.1;QBC17423.1;QBC17407.1;QBC17408.1;QBC17409.1;QBC17395.1;AAT81082.1;QLJ82615.1;AAT81063.1;AAT81054.1;AAT81038.1;Q697U7;QBC17410.1;QBC17396.1;Q697U3;QBC17398.1;QBC17399.1;QBC17375.1;C6GIK3;WAQ68596.1;A0A1B1RUY8;AAT81045.1;A0A517ER42;AAW63472.1;AOY34704.1;AAW63507.1;QDR92072.1;A0A2Z4KK98;QSQ85981.1;WKF51866.1;APQ30562.1;AEF32619.1;AEF32620.1;AAW63498.1;APQ30561.1;A7XKV8;AAT81059.1;AAW63479.1;AEF32618.1;QSQ85983.1;AAW63481.1;QDR92073.1;QSQ85980.1;QSQ85987.1;AAW63488.1;AAW63490.1;AAW63496.1;QSQ85982.1;AAW63497.1;AAW63499.1;AEF32617.1;AAW63502.1;A7XGC4;AEF32621.1;APQ30565.1;APQ30564.1;QJQ87902.1;V9P512;QJQ87895.1;AGU09504.1;AAT81036.1;A0A1D9CG00;ABU99884.1;Q697X4;A7XJJ7;UDM54613.1;A3FF21;Q697T5;AAT81075.1;A0A517ER40;AOY34698.1;AOY34696.1;AOY34703.1;A0A1D9CG30;A0A1D9CG20;A0A1D9CG13;A0A0H5AUH5;A0A1D9CG68;A0A8K1UAT0;AOY34699.1;ABN58917.1;AOY34697.1;APQ30563.1;AAW63503.1;QSQ85984.1;QSQ85986.1;AAW63508.1;A0A8A0Y0G2;AWX12819.1;A0A1L6BNV4;AAW63510.1;ABU99924.1;ABU99763.1;QSQ85985.1;A0A8A0XTS1;WKF51865.1;F6KWK5;A0A2Z4KK45;AWX12759.1;A0A2Z4KK46;UUR60006.1;A0A2Z4KKD3;AAT81080.1;QHF16173.1;A0A6B9QHS4;AGX83785.1;AWX12748.1;U5N0Z6;A0A2Z4KK32;Q697T0;AAW63643.1;QBC17426.1;QBC17413.1;QBC17428.1;A0A8A0XY15;E5D6U5;I6LDQ4;AAW63505.1;A0A8A0XYW6;Q3ZRR3;Q697V1;Q3ZRM7;AWX12763.1;KAG3144459.1;A0A223HEK3;AEQ16519.1;G5CQ19;KAG3148366.1;AWX12775.1;A0A6A4AWL9;AWX12863.1;AST47538.1;ASU42627.1;ASU42847.1;A0A2Z4KK59;A0A2Z4KK57;KAG2768825.1;QSQ85979.1;A0A288Z7U7;I2APN1;ASU42752.1;RLN96111.1;A0A2Z4KKF1;AAT81049.1;RLN47117.1;UEO57337.1;KAF1785370.1;UJU27715.1;UJU27711.1;WKF51868.1;UJU27712.1;ABU99959.1;WKF51869.1;A0A7L5U166;ASU42746.1;AEQ16520.1;G5CQ20;ASU42628.1;QLJ82619.1;A0A288Z7T0;Q697W1;KAE9263994.1;ASU42753.1;AWX12771.1;KAE8955953.1;A0A140HDJ0;ASU42848.1;ASU42846.1;ASU42635.1;KAG2965592.1;ASU42791.1;AFJ39268.1;ASU42790.1;ASU42789.1;UEO57328.1;ASU42647.1;A0A517ER68;UNW58970.1;A0A8A0XVF0;ASU42792.1;ASU42777.1;A0A288Z8K2;ASU42776.1;A0A288Z8A6;A0A288Z7X6;AMO02817.1;UNW58904.1;UNW58968.1;UIN24858.1;A0A288Z868;UNW58972.1;A0A288Z849;AAT81073.1;QDR92066.1;Q697T7;AAT81062.1;Q697U8;UJU27714.1;UNW58969.1;QDR92093.1;A0A517ER49;A7XLL7;A0A288Z837;UNW58971.1;A0A6A3GFM4;AMO02816.1;ASU42686.1;A0A2Z4KK51;A7XGX6;I6LDP1;AAT81030.1;A0A288Z7J2;A0A288Z7L0;ALN95676.1;A0A288Z820;A7XKY0;WQE97663.1;A0A288Z7T5;WQE97666.1;WQE97665.1;A7XGQ7;BCN41465.1;A0A7R7EWY7;A0A4D6J2N9;A0A288Z809;A7XLN9;UUR60005.1;ABU99932.1;AWX12856.1;A0A2Z4KKC8;AAT81028.1;ABU99929.1;ABU99926.1;ABU99846.1;ABU99836.1;A0A288Z7Y7;ABU99811.1;AAT81031.1;AFK73522.1;ABU99955.1;A0A288Z7H7;QCC87220.1;ALN95666.1;AJP06029.1;A0A0C5GAV2;ASU42696.1;I6LDK4;A0A2Z4KK75;AWX12793.1;AWX12826.1;ASU42698.1;A0A2Z4KKA2;AWX12818.1;A0A0S2GHQ4;A0A2Z4KKA0;BBE70429.1;ALN95680.1;ABU99962.1;A7XLI4;ASU42537.1;A7XLD7;ASU42544.1;ASU42701.1;ASU42536.1;ASU42545.1;ASU42563.1;ABU99950.1;WQE97664.1;QCC87189.1;A0A4D6IYL0;ABU99806.1;AAW63511.1;A0A2Z4KKD6;AWX12782.1;ABU99801.1;A0A2Z6HW53;ABU99746.1;A7XG20;Q697Y1;A0A4D6IYQ7;A0A4D6IYU1;Q697W4;I6LDK5;I6LDK3;AFK73524.1;A7XJI6;AAT81046.1;A0A0H3TYJ2;I6LDJ6;AAW63477.1;AAT81076.1;AAT81029.1;A0A0H3TYH9;AAW63512.1;A7XHF8;A7XIH0;QCC87190.1;QCC87204.1;ASU42700.1;A7XHR7;A7XHM9;AWX12859.1;KAG3025561.1;ABU99780.1;ABU99945.1;KAF1781225.1;Q697Y0;Q697S9;AAT81081.1;AAT81032.1;AAW63628.1;ABU99787.1;ABU99883.1;AAW63513.1;Q697T4;A7XKE7;AEU04628.1;AEU04625.1;AEU04629.1;ABU99785.1;ABU99792.1;ACS36258.1;A0A288Z856;A0A6A3V9A2;A8W871;ABW82547.1;A0A6A4AS51;A8W872;KAE9261937.1;KAE9161107.1;KAE8917327.1;ABW82548.1;A0A6A3DCM6;A7XL98;A7XK74;A0A288Z994;ABU99943.1;A7XHJ9;A7XH07;ABU99948.1;ASU42762.1;ASU42763.1;A7XGJ3;A7XGF5;ABU99949.1;ASU42682.1;ACK44133.1;ACS36255.1;ABU99885.1;WDR17077.1;ALS88363.1;A0A0U2R0T3;A0A0U2ZJN0;UJU27713.1;ALS88367.1;A0A0H3TYJ0;AFK73512.1;KAG2956964.1;UJU27716.1;ETL93490.1;W2LA18;ABU99909.1;A7XKD4;Q697T8;WMM47660.1;WMQ58553.1;AFK73531.1;ABU99922.1;A7XJK7;A7XKT3;ALS88364.1;A0A0U2YR90;ALS88365.1;A0A0H3TYL3;A0A8J4RYY5;WGC81040.1;KAF4317551.1;WGC81041.1;WGC81036.1;ASV41017.1;WGC81034.1;WGC81033.1;WGC81032.1;WGC81031.1;WGC81022.1;WGC81021.1;A0A0U2Q2F5;A0A248SJ33;ABU99869.1;A7XJ39;ABU99960.1;AFK73523.1;KAE8956107.1;ABU99831.1;ABU99830.1;A0A922AKE4;KAG2525473.1;ABU99829.1;ABU99827.1;ABU99803.1;ABU99941.1;A0A6A3V3Q3;A7XGW6;AEU04624.1;ABU99910.1;ABU99767.1;ABU99771.1;A7XLC1;ACS36257.1;ACS36256.1;KAE9159069.1;A0A6A3PLT9;A8B085;AAT81077.1;Q697V3;AAT81057.1;Q697T3;AAT81052.1;Q697V8;AAT81053.1;Q697V7;AAT81072.1;AEU04622.1;A0A6A3PS28;ABU99797.1;WMV91971.1;ABU99904.1;A0A0H3TYM6;KAE9265613.1;A0A6G0Q2A6;KAE9057076.1;KAE9058651.1;ABU99944.1;A0A288Z877;G9C7T2;AWX12827.1;ASU42694.1;UNW58919.1;UNW58920.1;UNW58921.1;UNW58922.1;UNW58932.1;UNW58933.1;UNW58934.1;UNW58935.1;UNW58937.1;UNW58967.1;UNW58966.1;UNW58965.1;A0A288Z898;UNW58964.1;ASU42697.1;UNW58936.1;ASU42695.1;BAP18917.1;ASU42761.1;AWX12848.1;A0A2Z4KKD2;A0A288Z7Z1;A0A288Z7Z2;A0A288Z7Z6;A0A077JJ93;AWX12849.1;D4QB82;A0A7R7EWZ7;A0A288Z865;A0A288Z859;A0A288Z7Z3;ASU42693.1;ASU42683.1;ASU42656.1;UNW58918.1;UNW58886.1;ASU42787.1;ASU42788.1;ASU42849.1;A0A247ZTJ8;A0A517ER53;QDR92083.1;UNW58887.1;UNW58891.1;UNW58888.1;UNW58889.1;UNW58890.1;ASU42785.1;BCN41467.1;A0A288Z888;ASU42784.1;ASU42774.1;A0A288Z7Y1;UNW58916.1;A0A288Z7U6;A0A2Z4KK69;UNW58963.1;A0A1D8GS97;UNW58917.1;ASU42786.1;UNW58915.1;ASU42773.1;URN79305.1;AQT31865.1;ASU42771.1;AOT81888.1;AWX12784.1;ASU42772.1;A0A288Z7Y9;BAI94540.1;A0A288Z7Z7;A0A288Z8E1;A0A288Z8C1;ASU42759.1;A0A288Z885;A0A288Z879;QCC87222.1;QJA42433.1;ASU42760.1;ASU42768.1;ASU42767.1;A0A288Z866;A0A288Z869;A0A517ER69;A0A2Z4KK92;A0A6H1Z5D1;AWX12808.1;AAT81079.1;Q697T1;UEO57329.1;QDR92091.1;AEU04623.1;ASU42766.1;G9C7S7;ABU99923.1;ABU99782.1;A7XGT3;B7UBF2;ABU99796.1;ASU42765.1;ASU42769.1;A0A2Z4KKC7;A0A288Z8F5;ASU42684.1;ASU42681.1;ASU42758.1;ASU42680.1;ASU42770.1;ASU42679.1;A0A4D6J1P3;ASU42685.1;ASU42764.1;A0A2Z4KKB4;ABU99760.1;ABU99800.1;APQ43802.1;A0A247ZLS1;A0A2Z4KKC5;A0A2Z4KK84;A0A286QIV8;AWX12850.1;AQT31862.1;AQT31863.1;A0A288Z7R1;A0A286QIR9;APQ43803.1;APQ43804.1;ASU42783.1;A7XG63;A7XG73;AQT31856.1;ASU42609.1;ABU99903.1;AEU04626.1;A0A1L6C1L5;A7XHD6;A0A288Z7S3;AWX12797.1;ABU99826.1;AQT31854.1;ABU99740.1;AQT31858.1;ASU42613.1;ABU99754.1;ASU42615.1;AWX12830.1;A0A2Z4KKA7;ASU42617.1;A0A288Z7W7;A0A286QIR8;ASU42610.1;A0A247ZNJ6;ASU42782.1;A0A2Z4KK80;ASU42614.1;ASU42618.1;ASU42611.1;AQT31859.1;A0A288Z876;A0A288Z7S9;ASU42616.1;ASU42612.1;AQT31860.1;AWX12798.1;A0A288Z7Q7;A0A247ZLR3;A7XFW3;G9C7S9;A0A1L6C1L4;AQT31857.1;ABU99752.1;AQT31855.1;AEU04627.1;A0A247ZLY5;A0A286V027;A0A247ZLB7;AWX12754.1;A0A2Z4KK44;AQT31864.1;AQT31861.1;A0A247ZTI8;ABU99845.1;APQ43805.1;KAK4717892.1;A0A248SIY5;R4I4T9;AFJ05630.1;A0A248SJ90;ASV41019.1;KAK4709263.1;KAK4717885.1;AAT81060.1;Q697V0;ASV41016.1;WRX25490.1;WRX32076.1;WRX12474.1;WRX33487.1;KAK4717897.1;KAK4717878.1;ABN58916.1;A3FF20;UEO57331.1;BAR91152.1;BAI94542.1;ABU99898.1;G5CQ17;AEQ16517.1;H9A2M2;AFC36914.1;D7URQ3;BAJ09799.2;Q9SC52;CAB65347.1;UUR60007.1;WKU60879.2;ASV41018.1;A0A248SIU9;WMQ58552.1;WMM47661.1;WMM47663.1;WMM47664.1;WMQ58550.1;WMV91973.1;WMV91966.1;WMV91969.1;WMQ58556.1;WMV91967.1;WMV91965.1;WMV91968.1;WMV91972.1;WMQ58551.1;WMM47662.1;WMQ58554.1;WMQ58555.1;WMQ58558.1;WMV91970.1;WMQ58557.1;WMQ58559.1	A0A9W6TKU0;ABN58916.1;UEO57331.1;G5CQ17;H9A2M2;D7URQ3;Q9SC52;UUR60007.1;WKU60879.2;WMQ58552.1	A0A9W6TKU0	MULTI-MSMS	20240119_LeannVinson_GelDigests_C24-2-1	5	C24-2-1	513.3095092773438	2	513.309	1024.6	0.98813	0.00050722	0.96882	0.0004973	1.9569	0.0010045	513.309	37.222	1.5025	37.222	36.994	38.497	0					171	61	4	0	0	0	0.029615	1	7224	7224		51.415	22.334	1	8475300			56802	831;961;2545;933;951;962;2546;946;949;2541	3905	4280	69306	69306					0.0916114
IGGIGTVPVGR	11	Unmodified	_IGGIGTVPVGR_					0	0	0	0	A0A9W6TKU0;KAJ8575148.1;GMF14712.1;EGZ25370.1;EGZ25258.1;KAG6622031.1;KAG6604569.1;XP_009520658.1;XP_009520546.1;G4Z0H2;A0A0W8CIL7;ETP44695.1;A0A081A9J1;XP_008905681.1;W2ZCX6;ABA00716.1;V9F7C3;A0A081A9Z3;ETO75704.1;Q286V8;KUF90512.1;KUF83866.1;ETO75552.1;ETP44841.1;W2QA21;ETN09120.1;ETP16631.1;ETI46976.1;ETP16791.1;A0A6G6C436;W2X200;A0A6G6C4B3;QID75812.1;A0A6G6C463;QID75793.1;QID75790.1;A0A288Z833;ASU42725.1;KUF78794.1;W2X1H6;ETN08985.1;GMF42980.1;A0A9W6XQ54;W2Q9P2;XP_008905546.1;AWX12867.1;A0A288Z8C8;AWX12858.1;AWX12846.1;ADQ42695.1;A7XJG7;ASU42826.1;A0A7T8J1Y0;ASU42827.1;AWX12772.1;A0A288Z838;AWX12817.1;A0A7T8J222;ASU42830.1;UDM54614.1;WOK24255.1;ADQ42694.1;U5MXS4;QQO98668.1;QQO98667.1;A0A8K1P8N1;A0A288Z8B1;A0A1D8GS87;A0A1D8GSA1;AUW53991.1;A0A1D8GS90;E5D6V0;ASU42839.1;CAJ14579.1;Q3MSC4;A0A288Z891;A0A288Z941;AOT81877.1;ASU42831.1;A0A288Z8B8;UDM54617.1;A0A290YXI4;A0A288Z889;A0A288Z844;AUW53992.1;A0A288Z8E9;A0A288Z8J6;A0A288Z890;A0A0H5APS7;A0A2K9ZZV4;A0A288Z8F3;A0A2K9ZZX1;AGH14219.1;A0A288Z843;A0A288Z8A5;E5D6V1;BAR91154.1;M4Q824;A0A2Z4KK49;A0A288Z8B7;A0A8T1G647;ASU42825.1;Q697V4;ABU99927.1;ABU99930.1;A0A1D8GSA2;ABU99855.1;A7XIJ7;A0A1D8GS86;AAT81056.1;AOT81872.1;AOT81886.1;AOT81882.1;B2LXV1;A0A1D8GSA0;AOT81884.1;A0A1D8GS98;A0A0F7G6H5;AOT81883.1;A0A1D8GSB3;AOT81878.1;ABU99906.1;AOT81890.1;AOT81894.1;ACC60348.1;ABU99862.1;ABU99874.1;AOT81875.1;AOT81895.1;V9P5H3;A0A1D8GSB4;BCN41463.1;AWX12833.1;A0A2Z4KKB7;ABU99915.1;AOT81891.1;AKG50154.1;QCC87224.1;ATE50847.1;QCC87216.1;QCC87215.1;A0A4D6J106;A0A4D6J002;A0A4D6J2Q3;AOT81876.1;AGX83788.1;AWX12834.1;A0A2Z4KKA1;AWX12815.1;QBM20453.1;A0A482E8D1;A0A1D8GSB1;AOT81893.1;A0A1D8GSA5;UXP86206.1;AOT81879.1;ABU99860.1;A0A7R7IJU7;ABU99839.1;ABU99843.1;UBQ34412.1;ABU99958.1;AWX12843.1;A0A2Z4KKC3;A0A288Z8D4;ASU42550.1;ASU42552.1;Q697U4;ASU42551.1;UXP86202.1;UXP86203.1;ASU42634.1;A0A024F941;UXP86204.1;BAS29577.1;D4QB80;A0A2Z4KKE3;D4QB78;ASU42714.1;A0A077JN09;A0A0H5AUI0;A0A288Z8I2;A0A1U8YLX3;ASU42735.1;A0A077JIY2;BAR91180.1;BAR91181.1;BAR91182.1;BAR91183.1;CDO67999.1;BAR91185.1;A0A0K2SR36;ASU42555.1;BAP18937.1;A0A2Z4KK79;ASU42556.1;ASU42712.1;ASU42711.1;ASU42565.1;ASU42710.1;ASU42620.1;BAP18939.1;AWX12792.1;A0A2Z6HTM3;ASU42548.1;A0A0H5B9T2;BAP18952.1;A0A2Z4KK97;A0A2Z4KK71;BAP18935.1;ASU42619.1;ASU42606.1;A0A0H5ASJ2;G5CQ16;ASU42605.1;ASU42604.1;ASU42713.1;ASU42600.1;CDO68000.1;ASU42560.1;ASU42559.1;ASU42729.1;BBE70432.1;A0A288Z8D5;AWX12786.1;A0A2Z4KK52;ASU42717.1;ASU42799.1;A0A2Z4KKB6;ASU42824.1;A0A1D8GS99;ABU99933.1;A7XL31;A0A288Z7S8;A0A2Z4KKD0;A0A288Z7J9;ASU42728.1;ASU42549.1;C7EAE1;A0A8K1UAT5;A0A2Z4KK42;AWX12757.1;A0A2Z4KKF0;A0A2Z4KK58;A0A288Z899;A0A288Z8H1;A0A288Z7K5;A0A288Z8E5;A0A2Z4KKA4;A0A2Z4KKC2;ASU42829.1;ASU42718.1;M4PZM8;ASU42719.1;ASU42720.1;C7EAE4;ASU42730.1;ASU42731.1;A0A077JJA6;AWX12840.1;ASU42732.1;ABU99917.1;ASU42734.1;ASU42738.1;AWX12768.1;WCD68733.1;ASU42793.1;ASU42795.1;ASU42796.1;ASU42797.1;ASU42716.1;ASU42828.1;ASU42715.1;AGH14220.1;ASU42727.1;ASU42726.1;ASU42724.1;ASU42723.1;ASU42722.1;ASU42721.1;ADQ42678.1;BAJ09800.2;ADQ42679.1;ABU99873.1;UQH66303.1;AGX83783.1;A8B049;UQH66315.1;UQH66306.1;UQH66309.1;A0A2Z4KK38;QBM20450.1;UQH66314.1;U5MYD4;U5MYD0;A7XJF6;ABU99880.1;ABU99816.1;A0A482E9W3;A0A329SRD5;AGX83784.1;KAG2917746.1;A8B081;ABU99812.1;ABU99814.1;ABU99789.1;ABI18106.1;ABO14365.1;ABU99788.1;Q697W7;UQH66304.1;U5MXS0;UQH66316.1;ABU99768.1;ADZ57184.1;A0A7T8J246;ADZ57185.1;F2VY74;ADD37840.1;QQO98669.1;ABU99786.1;ABU99784.1;QBM20451.1;ABU99783.1;QBM20449.1;A0A482E8N4;UQH66313.1;UQH66308.1;UQH66302.1;UQH66312.1;UQH66311.1;A0A482E8M0;UQH66310.1;ABU99777.1;UQH66307.1;ACC60346.1;AWX12758.1;B2LXU9;UQH66305.1;Q697W3;Q697U0;A7XK40;AOT81892.1;AGO33783.2;AGO33782.2;AYM45190.1;R9Z094;A3RJJ6;AAT81070.1;T1SPF7;A7XKW9;A7XKN1;AAT81066.1;AAT81047.1;AAT81043.1;T1SPG2;KAG2947240.1;T1SN81;T1SQU1;A0A1D8GSA7;R9YZZ5;R9YZQ8;R9YX13;ABU99879.1;A7XJE5;ACU33167.1;C7EAE3;AGT48276.1;ABU99937.1;AGO33784.2;AGO33785.2;A7XJ86;AGT48272.1;A7XIT7;A0A410R8S3;A0A3G2BZA1;ABU99807.1;A0A8K1P709;ABU99893.1;ABI18107.1;ABI18108.1;ABI18109.1;QAT77594.1;ABI18110.1;ABU99790.1;ABU99804.1;ABU99805.1;ABU99821.1;AGT48283.1;AGT48279.1;AGT48280.1;UDM54616.1;AGT48278.1;AGO33781.2;AGT48275.1;A7XJV3;AGT48274.1;AGT48273.1;AGX83789.1;ABU99901.1;ABU99881.1;A0A482E972;AGX83787.1;AUW53988.1;A0A2L0A049;AOT81885.1;AUW53990.1;AUW53987.1;ABN58918.1;AEX15494.1;A0A1D8GSA6;A0A1D8GSB2;A0A1P8VK16;AUW53989.1;QQO98674.1;AAW63649.1;H2BEH5;QQO98673.1;A0A7T8F1U6;QBM20452.1;A7XJY3;ABU99896.1;ABU99961.1;ABW82179.1;ABW82173.1;ABW82176.1;A8W7C6;A7XHS8;BAJ09798.2;A0A7T8F1U0;A0A2Z4KKD9;U5MYG4;AGX83782.1;AOT81897.1;AWX12866.1;A0A1D8GSA3;WOK24256.1;AOT81880.1;ADQ42682.1;A7XJD6;U5MYF9;E5D6T2;ADQ42676.1;D7URQ4;ADQ42677.1;AGU09527.1;ABU99878.1;ADQ42681.1;APZ76761.1;AOT81874.1;A0A1D8GS93;ADQ42680.1;ASU42800.1;AOT81881.1;QQO98672.1;A3FF22;AOT81896.1;A8W7C9;AAW63648.1;QBM20455.1;Q697X3;ADD37839.1;A7XK99;A7XGY8;ABU99756.1;I6LDN2;QQO98675.1;QPK40828.1;WKF51871.1;QBM20456.1;QQO98670.1;AOT81887.1;QBM20454.1;A0A1D8GS95;AAW63647.1;A8B025;AAT81037.1;A7XIW6;A0A482E8C4;WKF51872.1;A0A7T8F1V2;ADZ57183.1;A7XJ96;QQO98671.1;QQO98666.1;QQO98665.1;QQO98664.1;AOT81873.1;AAW63644.1;AAW63609.1;A7XGY2;AAW63646.1;AAW22625.1;AAW63492.1;AAW63645.1;AAW63605.1;AAW63606.1;AAW63607.1;AAW63608.1;A8W7C3;A7XL15;WKF51867.1;A0A7T8F1V4;A7XHN5;A0A482E927;Q3ZRC7;A7XHL9;A7XI33;ABU99753.1;A7XGV8;I6LDQ8;A0A1D8GS84;I6LDK2;A7XGU6;A7XGM8;A7XG67;ASU42798.1;ASU42733.1;A0A288Z7L4;A0A2Z4KK23;K4NPL5;AWX12767.1;AFV46196.1;A0A2Z4KK50;AFV46197.1;A0A517ER86;U5N1G2;QDR92082.1;AWX12751.1;QDR92070.1;AGX83786.1;A0A517ER51;AOT81889.1;A0A1D8GSB7;ASU42815.1;A0A517ER43;AST47549.1;QDR92071.1;A0A223HE69;C7EAE2;WKU60878.2;ACU33166.1;ADL41191.1;ADL41192.1;ADL41190.1;ATE50846.1;A0A410R8Q3;E0X057;A0A290YXI9;WKU60877.2;QAT77593.1;RAW21116.1;QDR92092.1;A0A8K1P8K5;UDM54612.1;A0A8K1P8L7;A0A8K1P710;AWX12816.1;UDM54619.1;A0A2Z4KK87;UDM54618.1;A0A2Z4KKB8;UEO57332.1;ASU42814.1;UDM54607.1;A0A2Z4KKA9;AYL99876.1;A0A2Z4KK91;A0A2Z4KK67;A0A8K1UAS8;UDM54622.1;A0A2Z4KKA5;AKG62027.1;A0A2Z4KKA6;AWX12821.1;WKU60880.2;A0A0F7GXI4;A0A288Z822;UNW58892.1;UNW58893.1;AMO02819.1;A0A2Z4KKC6;A0A140HDJ3;AWX12841.1;ASU42801.1;UEO57340.1;A0A517ER61;UDM54608.1;AII16881.1;KAG3225882.1;KAG1684552.1;RAW29992.1;OWZ15604.1;KAK1934624.1;KAK1934542.1;KAG4244295.1;KAG3183640.1;A0A6G6C478;KAG3097456.1;KAG2921361.1;KAG2863726.1;KAG2776647.1;KAG3067941.1;KAG2989531.1;KAG2838631.1;KAG3201667.1;KAG1692314.1;KAG3158730.1;ASU42707.1;KAG4235591.1;KAG2776596.1;KAG2808864.1;A0A225WDZ1;A0A8T0ZMY5;KAG2854673.1;ASU42708.1;RAW39260.1;KAG1693524.1;KAG1686845.1;KAG3050657.1;KAG4059018.1;KAG3218286.1;KAG1684553.1;A0A329S2W5;KUF91415.1;QID75789.1;A0A076FHK4;AII16880.1;AII16879.1;A0A076FFS8;ASU42736.1;QID75792.1;A0A6G6C487;A0A076FGL0;QID75791.1;AII16882.1;ASU42709.1;A0A288Z827;ASU42633.1;A0A0W8D4U2;ASU42704.1;A0A076FLX3;A0A288Z803;A0A288Z818;A0A288Z7T2;KAG2992153.1;A0A288Z861;ASU42706.1;KAG3200796.1;A0A329RB89;KAG3084349.1;A0A8T1E7U4;KAG2949556.1;AYL99877.1;ABU99925.1;UUR60001.1;AYL99887.1;WOL21966.1;ASU42806.1;ASU42805.1;ASU42804.1;AYL99870.1;ASU42803.1;AYL99884.1;AWX12822.1;AMR72934.1;ASU42802.1;BAO71688.1;AYL99882.1;A0A288Z830;AWX12807.1;BAP18947.1;AYL99869.1;A0A288Z7P8;A0A288Z7M9;ASU42816.1;ASU42817.1;ASU42818.1;ASU42819.1;AEQ16516.1;UUR60002.1;ASU42820.1;ACU33165.1;AWX12831.1;ASU42807.1;UXP86205.1;AWX12752.1;ASU42809.1;A0A2Z4KK37;A0A288Z808;A0A2Z4KK28;A0A288Z825;ACU33168.1;A0A288Z7U4;AYL99878.1;A0A288Z828;AYL99889.1;AYL99886.1;A0A288Z7R9;AYL99888.1;A0A8K1P6Y8;AYL99885.1;A0A2Z4KK94;AWX12755.1;QDR92079.1;A0A2Z4KKB5;ASU42808.1;A0A288Z831;A0A288Z823;A0A517ER45;UDM54610.1;AWX12823.1;UEC92589.1;AWX12795.1;AYL99883.1;AYL99881.1;BAI94538.1;AYL99875.1;AYL99874.1;A0A288Z7S6;KAG4062059.1;AWX12785.1;ASU42621.1;BAI94537.1;BAO71691.1;AWX12810.1;BAP18927.1;BAO71694.1;BAO71700.1;BAO71703.1;AYL99871.1;BAP18919.1;BAP18929.1;A0A060S6N7;B2LXV0;AYL99868.1;CDO68001.1;AYL99872.1;AYL99867.1;BAP18923.1;BAP18925.1;BAO71697.1;ASU42813.1;ASU42812.1;ACC60347.1;AWX12832.1;AWX12842.1;BAI94534.1;AYL99873.1;BAP18933.1;AYL99879.1;ASU42822.1;AYL99880.1;A0A3G1ZJK7;BAP18948.1;BAP18949.1;ASU42823.1;BAP18950.1;A0A288Z7L8;BAP18951.1;A0A288Z7L5;ASU42811.1;ASU42821.1;ASU42810.1;A0A3G1ZJP0;BAI94536.1;BAP18921.1;ABU99773.1;APW78334.1;APW78336.1;APW78335.1;APW78314.1;A7XHR1;ABU99908.1;APW78331.1;APW78316.1;APW78330.1;APW78329.1;APW78328.1;APW78327.1;APW78326.1;ABU99894.1;ABU99938.1;APW78267.1;APW78337.1;APW78338.1;A7XL20;APW78339.1;A0A1P8L1Z3;APW78311.1;ASU42532.1;APW78313.1;ABU99886.1;A0A288Z7N2;ABU99936.1;A8B030;APW78290.1;ABU99772.1;A0A288Z7N3;APW78325.1;APW78269.1;ASU42535.1;APW78266.1;A8B069;ABU99749.1;ABU99751.1;ABU99953.1;ABU99757.1;APW78264.1;ABU99747.1;ABU99761.1;ABU99947.1;UNW58882.1;ABU99939.1;APW78263.1;ABU99934.1;ABU99940.1;ABU99745.1;ABU99931.1;APW78320.1;APW78324.1;APW78268.1;APW78323.1;APW78322.1;A7XJQ5;APW78265.1;ABU99920.1;APW78277.1;APW78319.1;ABU99928.1;APW78333.1;ABU99776.1;ABU99935.1;APW78262.1;APW78321.1;APW78305.1;KAG3230403.1;ABU99793.1;A0A288Z812;ASU42705.1;ABU99913.1;A0A5C0E3A4;A0A288Z7T6;APW78318.1;ABU99759.1;A7XH18;ABU99850.1;ABU99743.1;ABU99956.1;ABU99741.1;A7XI62;A7XH28;A7XIQ8;A7XG99;A7XFX7;A7XFW9;ABU99742.1;A0A288Z7I2;ABU99810.1;APW78309.1;Q697X0;KAH7496295.1;A7XJC5;QZN05597.1;AGT48284.1;AGT48282.1;AGT48277.1;AGT48281.1;H3G8M4;T1SNL9;ABU99918.1;WOL21965.1;T1SQU5;H3G8L8;T1SNL2;UNW58899.1;RLN96053.1;ASU42629.1;QEI47338.1;ABU99946.1;ABU99916.1;QID75788.1;A0A6G6C433;ASU42794.1;APW78300.1;A0A4D6J3F7;APW78278.1;APW78308.1;APW78279.1;APW78280.1;APW78281.1;APW78282.1;APW78283.1;APW78284.1;APW78297.1;APW78287.1;APW78289.1;APW78315.1;APW78332.1;APW78291.1;APW78292.1;APW78286.1;A0A288Z847;APW78302.1;APW78295.1;APW78307.1;APW78273.1;ABU99794.1;ABU99824.1;A0A288Z8A7;URN79304.1;UNW58901.1;KAE8955906.1;APW78293.1;APW78298.1;APW78299.1;APW78306.1;APW78294.1;APW78301.1;APW78304.1;APW78288.1;KAG3047370.1;APW78285.1;A0A6A3GHJ5;APW78296.1;APW78261.1;ABU99859.1;APW78303.1;A7XHH8;A7XHB5;A0A288Z7I8;A0A288Z7J3;A7XG37;A7XHP3;A7XLH9;QCC87214.1;A0A4D6J278;QCC87213.1;QCC87188.1;QCC87208.1;QCC87209.1;A0A288Z7J7;QCC87191.1;QCC87192.1;QCC87193.1;A0A4D6J244;A0A4D6J221;A0A288Z7K1;QCC87218.1;A0A4D6J1M4;A0A4D6J2P6;A0A288Z7K7;A0A288Z7K9;UNW58911.1;A0A288Z7M8;UZH23308.1;A7XG51;A7XG89;A7XGB1;A7XJB5;ASU42534.1;A7XG06;ASU42538.1;UNW58883.1;ASU42630.1;ASU42539.1;ASU42540.1;ASU42546.1;ASU42547.1;ASU42553.1;ABU99954.1;A0A288Z7L9;UNW58885.1;A0A288Z7I4;A7XIS0;UNW58884.1;A0A288Z7I0;A7XIF1;A7XGZ9;UNW58910.1;UNW58908.1;A7XGJ9;A0A288Z7M0;UNW58907.1;UNW58906.1;UNW58905.1;A0A288Z7M6;QCC87219.1;ABU99907.1;ASU42691.1;UNW58926.1;UNW58925.1;A0A288Z886;ASU42568.1;UNW58914.1;QCC87207.1;UNW58913.1;QCC87203.1;ASU42688.1;UNW58912.1;A0A288Z895;UNW58927.1;ASU42690.1;ASU42703.1;ASU42692.1;ASU42850.1;ASU42689.1;UNW58900.1;A0A288Z853;A0A288Z8D3;UNW58903.1;A0A288Z9G8;A0A288Z8S5;A0A288Z8H6;A0A288Z8E7;A0A288Z8D9;ASU42571.1;ASU42699.1;A0A288Z7M5;ASU42574.1;QCC87200.1;ASU42702.1;QCC87197.1;QCC87198.1;QCC87199.1;A0A4D6IYP2;A0A4D6IYM3;QCC87201.1;A0A4D6J1N0;QCC87217.1;UNW58909.1;ASU42632.1;QCC87202.1;A0A288Z8C7;A0A4D6J0Z7;QCC87205.1;QCC87206.1;QCC87195.1;QCC87196.1;QCC87210.1;QCC87194.1;A0A4D6IYR8;A0A4D6IZZ5;QCC87212.1;QCC87211.1;ASU42833.1;ASU42528.1;A7XHW7;ABU99876.1;ASU42529.1;ABU99778.1;ABU99818.1;ABU99779.1;A0A288Z835;ABU99781.1;APW78258.1;ABU99791.1;ABU99799.1;ABU99802.1;ASU42743.1;ABU99808.1;A0A288Z909;ASU42836.1;ASU42742.1;ASU42834.1;ASU42576.1;ABU99815.1;ASU42586.1;ABU99817.1;ASU42601.1;ABU99819.1;ASU42602.1;ASU42603.1;A0A288Z854;ASU42622.1;ABU99902.1;ASU42623.1;A0A288Z7S5;ABU99849.1;APW78271.1;APW78270.1;ABU99852.1;ABU99871.1;A0A1P8L1Z5;ABU99867.1;APW78310.1;ABU99866.1;ABU99864.1;ABU99863.1;APW78312.1;ABU99861.1;ABU99858.1;ABU99868.1;APW78317.1;ABU99857.1;APW78259.1;APW78260.1;APW78276.1;ABU99865.1;APW78275.1;APW78274.1;A8B035;ABU99888.1;ABU99889.1;A0A288Z7Q8;ABU99848.1;APW78272.1;ASU42624.1;ASU42625.1;UNW58902.1;ASU42575.1;A0A288Z7U8;ASU42740.1;A0A288Z804;A0A288Z882;ASU42533.1;A7XIN3;A0A288Z807;A0A288Z801;A0A288Z7Z4;A7XIQ5;A0A288Z802;ASU42566.1;A0A288Z884;ASU42749.1;ASU42631.1;A7XIV4;ASU42554.1;A7XIY5;A0A288Z8G9;A0A288Z8F0;ASU42845.1;A7XJ06;UNW58881.1;ASU42531.1;ASU42530.1;A7XJ16;ABU99820.1;ASU42750.1;ABU99822.1;A0A288Z855;ASU42626.1;ABU99895.1;ASU42739.1;ASU42744.1;ASU42779.1;ASU42835.1;ASU42832.1;ABU99823.1;ASU42781.1;ASU42780.1;ASU42567.1;ASU42778.1;ASU42775.1;A0A288Z867;ASU42757.1;ABU99837.1;ABU99840.1;ABU99841.1;ABU99844.1;A7XK51;A7XJP3;A7XIL3;A7XHZ2;A7XI24;A7XI41;ASU42751.1;ABU99834.1;Q697X1;AAT81041.1;AEG89210.1;AEG89203.1;AEG89204.1;AST47542.1;ACA79904.1;AEG89195.1;A0A7L5U098;AEG89202.1;BAK09628.1;ABV21623.1;BAK09626.1;BAK09625.1;F1T2P0;F1T2P1;AEG89207.1;AEG89206.1;QJQ87900.1;ACA79903.1;QLJ82620.1;QLJ82617.1;A0A8T1A4I8;A0A7D5AQX1;AEG89166.1;AEG89209.1;AEG89205.1;AEG89208.1;AEG89165.1;AEG89174.1;AEG89196.1;AEG89167.1;AEG89180.1;F1T2P2;F1T2P4;F1T2P5;F1T2P6;AST47540.1;AST47547.1;KAG2869946.1;E5D6U2;AST47548.1;AWX12770.1;A0A2Z4KKE5;UEO57336.1;BAK09627.1;A0A2Z4KK53;A0A2Z4KK64;A0A2Z4KK78;A0A2Z4KK82;AST47541.1;ADQ42686.1;UEO57334.1;ABL67932.1;BAR91153.1;B1PW36;A0A0H5AUE7;UEO57335.1;A0A8K1UAU5;A1EC17;F1T2P3;BAK09622.1;UUR60008.1;UUR60004.1;BAK09623.1;WGM83136.1;AEG89181.1;UEO57325.1;QKV43690.1;ACH81198.1;QJQ87912.1;ABV21624.1;ABU99957.1;B5TR08;ACH81196.1;BAK09624.1;A7Y1N3;A7Y1N1;ACH81199.1;AWX12777.1;AEG89171.1;ACH81197.1;WKF51870.1;QDR92081.1;A0A517ER55;A0A517ER70;WOL21963.1;QDR92086.1;A0A2P1BVH4;AEQ16515.1;ADQ42697.1;ABV21622.1;AVI60682.1;E5D6V3;A7Y1M9;QJQ87898.1;QJQ87896.1;QJQ87897.1;QJQ87899.1;G5CQ15;QBC17425.1;AEG89182.1;AEG89172.1;AST47539.1;AEG89168.1;AWX12776.1;A0A2Z4KK48;A0A223HEL2;AEG89184.1;AEG89185.1;AEG89200.1;AEG89199.1;AEG89198.1;AEG89186.1;F8S2R1;F8S2P1;AEG89187.1;AEG89188.1;AEG89189.1;AEG89190.1;AEG89191.1;AEG89192.1;AEG89193.1;AEG89194.1;AEG89197.1;AEG89183.1;AEG89179.1;AEG89201.1;AEG89173.1;AEG89169.1;AEG89170.1;B5TR07;UDM54615.1;AST47545.1;AWX12854.1;ARM05507.1;ARM05511.1;AWX12756.1;AYL99866.1;A0A8K1P8S4;A0A2Z4KK27;AYL99865.1;AYL99864.1;ARM05522.1;AYL99863.1;AFC36916.1;QNH88454.1;A0A7G7Y2C6;A0A7L5U0A5;A0A2Z4KK96;AWX12811.1;QNH88453.1;QNH88452.1;AWX12765.1;ARM05512.1;ARM05513.1;AWX12853.1;AWX12865.1;ARM05514.1;A0A2Z4KK88;A0A2Z4KKE0;QLJ82616.1;A0A3G1ZJL2;A0A2Z4KKF3;ARM05520.1;ARM05510.1;UUR60003.1;AWX12809.1;UDM54621.1;ARM05523.1;ADQ42689.1;A0A2Z4KKE1;A0A2Z4KKF4;A0A4D6EK58;A0A2Z4KK61;ADQ42690.1;ARM05517.1;QBZ81849.1;UDM54606.1;ARM05518.1;ARM05519.1;ADQ42691.1;ARM05516.1;ARM05521.1;AWX12868.1;ADQ42688.1;AWX12857.1;A0A1W6FY69;E5D6U3;A0A140HDJ2;ADQ42687.1;ARM05509.1;AMO02818.1;H9A2M4;A0A2Z4KK62;ARM05515.1;ARM05506.1;ARM05508.1;A0A2Z4KK47;ABU99877.1;AST47543.1;A0A0H5APV8;A0A2Z4KK76;A0A1U8YLW7;QLI63297.1;A0A0H5B9S2;AWX12812.1;A0A7D5YXI2;AWX12814.1;AWX12855.1;AWX12806.1;AWX12825.1;AWX12829.1;AWX12762.1;AWX12837.1;A0A2Z4KK43;A0A2Z4KKE2;BAU78317.1;AWX12864.1;A0A2Z4KK41;A0A2Z4KKF2;A7XGN7;A0A2Z4KKC4;A0A2Z4KKB1;A0A2Z4KKA8;A0A2Z4KKA3;A0A2Z4KK90;AWX12760.1;AWX12839.1;AWX12802.1;AWX12783.1;A0A0H5APY5;A0A0H5APV5;D4QB83;A0A0H5APV1;BCN41466.1;BBE70433.1;BBE70431.1;BAR91184.1;AWX12838.1;D4QB81;A0A0K2SS21;AWX12791.1;BAR91179.1;BAR91177.1;AMO02815.1;BAR91178.1;A0A140HDI9;AMR72935.1;A0A143T2L8;ANA10143.1;AWX12780.1;A0A2Z4KKD5;AWX12860.1;BAI94539.1;BAI94541.1;BAR91173.1;BAR91174.1;BAR91175.1;BAR91176.1;A0A2Z4KKC0;BAS29575.1;A0A077JIE4;BAP18931.1;AAW63504.1;A7XLK6;AWX12844.1;QBC17417.1;QBC17416.1;QBC17377.1;QBC17411.1;QBC17384.1;QBC17392.1;QBC17412.1;QBC17389.1;QBC17388.1;ABK41051.1;QBC17387.1;A0A411J0G3;QBC17386.1;AAT81040.1;QBC17393.1;QBC17385.1;QBC17382.1;QBC17381.1;Q697U6;QBC17380.1;QBC17379.1;QBC17378.1;QBC17376.1;QBC17390.1;QBC17394.1;QBC17383.1;QBC17405.1;QBC17401.1;QBC17430.1;QBC17418.1;ANU06069.1;QBC17415.1;AEG75841.1;ABU99774.1;ABU99897.1;AWX12749.1;A7XGL0;F6KV92;AAW63509.1;AST47546.1;QBC17424.1;QBC17429.1;A7XJZ6;A0A2Z4KK30;QBC17391.1;QBC17414.1;QBC17422.1;Q697V6;AAT81044.1;AAT81039.1;AAT81064.1;Q697W8;ACT10849.1;QBC17421.1;QJQ87901.1;QBC17420.1;QBC17427.1;QBC17419.1;A0MVU2;QBC17400.1;AAT81071.1;QBC17397.1;AAT81034.1;Q697S8;Q697T6;Q697T9;QLJ82618.1;A0A7L5U1M9;Q697W5;Q697X2;Q697X6;AST47544.1;KAH7463103.1;UJU27709.1;Q697W9;ACB78127.1;Q697W6;B2LYE7;ABD62714.1;A0A2Z4KK68;Q27IC5;AWX12796.1;ABD62716.1;KAH7509570.1;ABD62715.1;KAH7463180.1;A0A0U2NVC6;ALS88366.1;A7XKB1;KAH7509495.1;WAQ68595.1;WAQ68597.1;WAQ68598.1;AAT81042.1;A0A7L5U099;QBC17404.1;AAT81074.1;QBC17402.1;QBC17403.1;AAT81067.1;QBC17406.1;QBC17423.1;QBC17407.1;QBC17408.1;QBC17409.1;QBC17395.1;AAT81082.1;QLJ82615.1;AAT81063.1;AAT81054.1;AAT81038.1;Q697U7;QBC17410.1;QBC17396.1;Q697U3;QBC17398.1;QBC17399.1;QBC17375.1;C6GIK3;WAQ68596.1;A0A1B1RUY8;AAT81045.1;A0A517ER42;AAW63472.1;AOY34704.1;AAW63507.1;QDR92072.1;A0A2Z4KK98;QSQ85981.1;WKF51866.1;APQ30562.1;AEF32619.1;AEF32620.1;AAW63498.1;APQ30561.1;A7XKV8;AAT81059.1;AAW63479.1;AEF32618.1;QSQ85983.1;AAW63481.1;QDR92073.1;QSQ85980.1;QSQ85987.1;AAW63488.1;AAW63490.1;AAW63496.1;QSQ85982.1;AAW63497.1;AAW63499.1;AEF32617.1;AAW63502.1;A7XGC4;AEF32621.1;APQ30565.1;APQ30564.1;QJQ87902.1;V9P512;QJQ87895.1;AGU09504.1;AAT81036.1;A0A1D9CG00;ABU99884.1;Q697X4;A7XJJ7;UDM54613.1;A3FF21;Q697T5;AAT81075.1;A0A517ER40;AOY34698.1;AOY34696.1;AOY34703.1;A0A1D9CG30;A0A1D9CG20;A0A1D9CG13;A0A0H5AUH5;A0A1D9CG68;A0A8K1UAT0;AOY34699.1;ABN58917.1;AOY34697.1;APQ30563.1;AAW63503.1;QSQ85984.1;QSQ85986.1;AAW63508.1;A0A8A0Y0G2;AWX12819.1;A0A1L6BNV4;AAW63510.1;ABU99924.1;ABU99763.1;QSQ85985.1;A0A8A0XTS1;WKF51865.1;F6KWK5;A0A2Z4KK45;AWX12759.1;A0A2Z4KK46;UUR60006.1;A0A2Z4KKD3;AAT81080.1;QHF16173.1;A0A6B9QHS4;AGX83785.1;AWX12748.1;U5N0Z6;A0A2Z4KK32;Q697T0;AAW63643.1;QBC17426.1;QBC17413.1;QBC17428.1;A0A8A0XY15;E5D6U5;I6LDQ4;AAW63505.1;A0A8A0XYW6;Q3ZRR3;Q697V1;Q3ZRM7;AWX12763.1;KAG3144459.1;A0A223HEK3;AEQ16519.1;G5CQ19;KAG3148366.1;AWX12775.1;A0A6A4AWL9;AWX12863.1;AST47538.1;ASU42627.1;ASU42847.1;A0A2Z4KK59;A0A2Z4KK57;KAG2768825.1;QSQ85979.1;A0A288Z7U7;I2APN1;ASU42752.1;RLN96111.1;A0A2Z4KKF1;AAT81049.1;RLN47117.1;UEO57337.1;KAF1785370.1;UJU27715.1;UJU27711.1;WKF51868.1;UJU27712.1;ABU99959.1;WKF51869.1;A0A7L5U166;ASU42746.1;AEQ16520.1;G5CQ20;ASU42628.1;QLJ82619.1;A0A288Z7T0;Q697W1;KAE9263994.1;ASU42753.1;AWX12771.1;KAE8955953.1;A0A140HDJ0;ASU42848.1;ASU42846.1;ASU42635.1;KAG2965592.1;ASU42791.1;AFJ39268.1;ASU42790.1;ASU42789.1;UEO57328.1;ASU42647.1;A0A517ER68;UNW58970.1;A0A8A0XVF0;ASU42792.1;ASU42777.1;A0A288Z8K2;ASU42776.1;A0A288Z8A6;A0A288Z7X6;AMO02817.1;UNW58904.1;UNW58968.1;UIN24858.1;A0A288Z868;UNW58972.1;A0A288Z849;AAT81073.1;QDR92066.1;Q697T7;AAT81062.1;Q697U8;UJU27714.1;UNW58969.1;QDR92093.1;A0A517ER49;A7XLL7;A0A288Z837;UNW58971.1;A0A6A3GFM4;AMO02816.1;ASU42686.1;A0A2Z4KK51;A7XGX6;I6LDP1;AAT81030.1;A0A288Z7J2;A0A288Z7L0;ALN95676.1;A0A288Z820;A7XKY0;WQE97663.1;A0A288Z7T5;WQE97666.1;WQE97665.1;A7XGQ7;BCN41465.1;A0A7R7EWY7;A0A4D6J2N9;A0A288Z809;A7XLN9;UUR60005.1;ABU99932.1;AWX12856.1;A0A2Z4KKC8;AAT81028.1;ABU99929.1;ABU99926.1;ABU99846.1;ABU99836.1;A0A288Z7Y7;ABU99811.1;AAT81031.1;AFK73522.1;ABU99955.1;A0A288Z7H7;QCC87220.1;ALN95666.1;AJP06029.1;A0A0C5GAV2;ASU42696.1;I6LDK4;A0A2Z4KK75;AWX12793.1;AWX12826.1;ASU42698.1;A0A2Z4KKA2;AWX12818.1;A0A0S2GHQ4;A0A2Z4KKA0;BBE70429.1;ALN95680.1;ABU99962.1;A7XLI4;ASU42537.1;A7XLD7;ASU42544.1;ASU42701.1;ASU42536.1;ASU42545.1;ASU42563.1;ABU99950.1;WQE97664.1;QCC87189.1;A0A4D6IYL0;ABU99806.1;AAW63511.1;A0A2Z4KKD6;AWX12782.1;ABU99801.1;A0A2Z6HW53;ABU99746.1;A7XG20;Q697Y1;A0A4D6IYQ7;A0A4D6IYU1;Q697W4;I6LDK5;I6LDK3;AFK73524.1;A7XJI6;AAT81046.1;A0A0H3TYJ2;I6LDJ6;AAW63477.1;AAT81076.1;AAT81029.1;A0A0H3TYH9;AAW63512.1;A7XHF8;A7XIH0;QCC87190.1;QCC87204.1;ASU42700.1;A7XHR7;A7XHM9;AWX12859.1;KAG3025561.1;ABU99780.1;ABU99945.1;KAF1781225.1;Q697Y0;Q697S9;AAT81081.1;AAT81032.1;AAW63628.1;ABU99787.1;ABU99883.1;AAW63513.1;Q697T4;A7XKE7;AEU04628.1;AEU04625.1;AEU04629.1;ABU99785.1;ABU99792.1;ACS36258.1;A0A288Z856;A0A6A3V9A2;A8W871;ABW82547.1;A0A6A4AS51;A8W872;KAE9261937.1;KAE9161107.1;KAE8917327.1;ABW82548.1;A0A6A3DCM6;A7XL98;A7XK74;A0A288Z994;ABU99943.1;A7XHJ9;A7XH07;ABU99948.1;ASU42762.1;ASU42763.1;A7XGJ3;A7XGF5;ABU99949.1;ASU42682.1;ACK44133.1;ACS36255.1;ABU99885.1;WDR17077.1;ALS88363.1;A0A0U2R0T3;A0A0U2ZJN0;UJU27713.1;ALS88367.1;A0A0H3TYJ0;AFK73512.1;KAG2956964.1;UJU27716.1;ETL93490.1;W2LA18;ABU99909.1;A7XKD4;Q697T8;WMM47660.1;WMQ58553.1;AFK73531.1;ABU99922.1;A7XJK7;A7XKT3;ALS88364.1;A0A0U2YR90;ALS88365.1;A0A0H3TYL3;A0A8J4RYY5;WGC81040.1;KAF4317551.1;WGC81041.1;WGC81036.1;ASV41017.1;WGC81034.1;WGC81033.1;WGC81032.1;WGC81031.1;WGC81022.1;WGC81021.1;A0A0U2Q2F5;A0A248SJ33;ABU99869.1;A7XJ39;ABU99960.1;AFK73523.1;KAE8956107.1;ABU99831.1;ABU99830.1;A0A922AKE4;KAG2525473.1;ABU99829.1;ABU99827.1;ABU99803.1;ABU99941.1;A0A6A3V3Q3;A7XGW6;AEU04624.1;ABU99910.1;ABU99767.1;ABU99771.1;A7XLC1;ACS36257.1;ACS36256.1;KAE9159069.1;A0A6A3PLT9;A8B085;AAT81077.1;Q697V3;AAT81057.1;Q697T3;AAT81052.1;Q697V8;AAT81053.1;Q697V7;AAT81072.1;AEU04622.1;A0A6A3PS28;ABU99797.1;WMV91971.1;ABU99904.1;A0A0H3TYM6;KAE9265613.1;A0A6G0Q2A6;KAE9057076.1;KAE9058651.1;ABU99944.1;A0A288Z877;G9C7T2;AWX12827.1;ASU42694.1;UNW58919.1;UNW58920.1;UNW58921.1;UNW58922.1;UNW58932.1;UNW58933.1;UNW58934.1;UNW58935.1;UNW58937.1;UNW58967.1;UNW58966.1;UNW58965.1;A0A288Z898;UNW58964.1;ASU42697.1;UNW58936.1;ASU42695.1;BAP18917.1;ASU42761.1;AWX12848.1;A0A2Z4KKD2;A0A288Z7Z1;A0A288Z7Z2;A0A288Z7Z6;A0A077JJ93;AWX12849.1;D4QB82;A0A7R7EWZ7;A0A288Z865;A0A288Z859;A0A288Z7Z3;ASU42693.1;ASU42683.1;ASU42656.1;UNW58918.1;UNW58886.1;ASU42787.1;ASU42788.1;ASU42849.1;A0A247ZTJ8;A0A517ER53;QDR92083.1;UNW58887.1;UNW58891.1;UNW58888.1;UNW58889.1;UNW58890.1;ASU42785.1;BCN41467.1;A0A288Z888;ASU42784.1;ASU42774.1;A0A288Z7Y1;UNW58916.1;A0A288Z7U6;A0A2Z4KK69;UNW58963.1;A0A1D8GS97;UNW58917.1;ASU42786.1;UNW58915.1;ASU42773.1;URN79305.1;AQT31865.1;ASU42771.1;AOT81888.1;AWX12784.1;ASU42772.1;A0A288Z7Y9;BAI94540.1;A0A288Z7Z7;A0A288Z8E1;A0A288Z8C1;ASU42759.1;A0A288Z885;A0A288Z879;QCC87222.1;QJA42433.1;ASU42760.1;ASU42768.1;ASU42767.1;A0A288Z866;A0A288Z869;A0A517ER69;A0A2Z4KK92;A0A6H1Z5D1;AWX12808.1;AAT81079.1;Q697T1;UEO57329.1;QDR92091.1;AEU04623.1;ASU42766.1;G9C7S7;ABU99923.1;ABU99782.1;A7XGT3;B7UBF2;ABU99796.1;ASU42765.1;ASU42769.1;A0A2Z4KKC7;A0A288Z8F5;ASU42684.1;ASU42681.1;ASU42758.1;ASU42680.1;ASU42770.1;ASU42679.1;A0A4D6J1P3;ASU42685.1;ASU42764.1;A0A2Z4KKB4;ABU99760.1;ABU99800.1;APQ43802.1;A0A247ZLS1;A0A2Z4KKC5;A0A2Z4KK84;A0A286QIV8;AWX12850.1;AQT31862.1;AQT31863.1;A0A288Z7R1;A0A286QIR9;APQ43803.1;APQ43804.1;ASU42783.1;A7XG63;A7XG73;AQT31856.1;ASU42609.1;ABU99903.1;AEU04626.1;A0A1L6C1L5;A7XHD6;A0A288Z7S3;AWX12797.1;ABU99826.1;AQT31854.1;ABU99740.1;AQT31858.1;ASU42613.1;ABU99754.1;ASU42615.1;AWX12830.1;A0A2Z4KKA7;ASU42617.1;A0A288Z7W7;A0A286QIR8;ASU42610.1;A0A247ZNJ6;ASU42782.1;A0A2Z4KK80;ASU42614.1;ASU42618.1;ASU42611.1;AQT31859.1;A0A288Z876;A0A288Z7S9;ASU42616.1;ASU42612.1;AQT31860.1;AWX12798.1;A0A288Z7Q7;A0A247ZLR3;A7XFW3;G9C7S9;A0A1L6C1L4;AQT31857.1;ABU99752.1;AQT31855.1;AEU04627.1;A0A247ZLY5;A0A286V027;A0A247ZLB7;AWX12754.1;A0A2Z4KK44;AQT31864.1;AQT31861.1;A0A247ZTI8;ABU99845.1;APQ43805.1;KAK4717892.1;A0A248SIY5;R4I4T9;AFJ05630.1;A0A248SJ90;ASV41019.1;KAK4709263.1;KAK4717885.1;AAT81060.1;Q697V0;ASV41016.1;WRX25490.1;WRX32076.1;WRX12474.1;WRX33487.1;KAK4717897.1;KAK4717878.1;ABN58916.1;A3FF20;UEO57331.1;BAR91152.1;BAI94542.1;ABU99898.1;G5CQ17;AEQ16517.1;H9A2M2;AFC36914.1;D7URQ3;BAJ09799.2;Q9SC52;CAB65347.1;UUR60007.1;WKU60879.2;ASV41018.1;A0A248SIU9;WMQ58552.1;WMM47661.1;WMM47663.1;WMM47664.1;WMQ58550.1;WMV91973.1;WMV91966.1;WMV91969.1;WMQ58556.1;WMV91967.1;WMV91965.1;WMV91968.1;WMV91972.1;WMQ58551.1;WMM47662.1;WMQ58554.1;WMQ58555.1;WMQ58558.1;WMV91970.1;WMQ58557.1;WMQ58559.1	A0A9W6TKU0;ABN58916.1;UEO57331.1;G5CQ17;H9A2M2;D7URQ3;Q9SC52;UUR60007.1;WKU60879.2;WMQ58552.1	A0A9W6TKU0	MULTI-MSMS	20240119_LeannVinson_GelDigests_C24-2-2	5	C24-2-2	513.309814453125	2	513.309	1024.6	1.534	0.00078744	0.80614	0.0004138	2.3402	0.0012012	513.309	37.175	1.9135	37.175	36.95	38.863	0					277	103	5	0	0	0	0.034468	1	6954	6954		47.732	21.464	1	6655400			56803	831;961;2545;933;951;962;2546;946;949;2541	3905	4280	69307	69307					0.0916114
IGGIGTVPVGR	11	Unmodified	_IGGIGTVPVGR_					0	0	0	0	A0A9W6TKU0;KAJ8575148.1;GMF14712.1;EGZ25370.1;EGZ25258.1;KAG6622031.1;KAG6604569.1;XP_009520658.1;XP_009520546.1;G4Z0H2;A0A0W8CIL7;ETP44695.1;A0A081A9J1;XP_008905681.1;W2ZCX6;ABA00716.1;V9F7C3;A0A081A9Z3;ETO75704.1;Q286V8;KUF90512.1;KUF83866.1;ETO75552.1;ETP44841.1;W2QA21;ETN09120.1;ETP16631.1;ETI46976.1;ETP16791.1;A0A6G6C436;W2X200;A0A6G6C4B3;QID75812.1;A0A6G6C463;QID75793.1;QID75790.1;A0A288Z833;ASU42725.1;KUF78794.1;W2X1H6;ETN08985.1;GMF42980.1;A0A9W6XQ54;W2Q9P2;XP_008905546.1;AWX12867.1;A0A288Z8C8;AWX12858.1;AWX12846.1;ADQ42695.1;A7XJG7;ASU42826.1;A0A7T8J1Y0;ASU42827.1;AWX12772.1;A0A288Z838;AWX12817.1;A0A7T8J222;ASU42830.1;UDM54614.1;WOK24255.1;ADQ42694.1;U5MXS4;QQO98668.1;QQO98667.1;A0A8K1P8N1;A0A288Z8B1;A0A1D8GS87;A0A1D8GSA1;AUW53991.1;A0A1D8GS90;E5D6V0;ASU42839.1;CAJ14579.1;Q3MSC4;A0A288Z891;A0A288Z941;AOT81877.1;ASU42831.1;A0A288Z8B8;UDM54617.1;A0A290YXI4;A0A288Z889;A0A288Z844;AUW53992.1;A0A288Z8E9;A0A288Z8J6;A0A288Z890;A0A0H5APS7;A0A2K9ZZV4;A0A288Z8F3;A0A2K9ZZX1;AGH14219.1;A0A288Z843;A0A288Z8A5;E5D6V1;BAR91154.1;M4Q824;A0A2Z4KK49;A0A288Z8B7;A0A8T1G647;ASU42825.1;Q697V4;ABU99927.1;ABU99930.1;A0A1D8GSA2;ABU99855.1;A7XIJ7;A0A1D8GS86;AAT81056.1;AOT81872.1;AOT81886.1;AOT81882.1;B2LXV1;A0A1D8GSA0;AOT81884.1;A0A1D8GS98;A0A0F7G6H5;AOT81883.1;A0A1D8GSB3;AOT81878.1;ABU99906.1;AOT81890.1;AOT81894.1;ACC60348.1;ABU99862.1;ABU99874.1;AOT81875.1;AOT81895.1;V9P5H3;A0A1D8GSB4;BCN41463.1;AWX12833.1;A0A2Z4KKB7;ABU99915.1;AOT81891.1;AKG50154.1;QCC87224.1;ATE50847.1;QCC87216.1;QCC87215.1;A0A4D6J106;A0A4D6J002;A0A4D6J2Q3;AOT81876.1;AGX83788.1;AWX12834.1;A0A2Z4KKA1;AWX12815.1;QBM20453.1;A0A482E8D1;A0A1D8GSB1;AOT81893.1;A0A1D8GSA5;UXP86206.1;AOT81879.1;ABU99860.1;A0A7R7IJU7;ABU99839.1;ABU99843.1;UBQ34412.1;ABU99958.1;AWX12843.1;A0A2Z4KKC3;A0A288Z8D4;ASU42550.1;ASU42552.1;Q697U4;ASU42551.1;UXP86202.1;UXP86203.1;ASU42634.1;A0A024F941;UXP86204.1;BAS29577.1;D4QB80;A0A2Z4KKE3;D4QB78;ASU42714.1;A0A077JN09;A0A0H5AUI0;A0A288Z8I2;A0A1U8YLX3;ASU42735.1;A0A077JIY2;BAR91180.1;BAR91181.1;BAR91182.1;BAR91183.1;CDO67999.1;BAR91185.1;A0A0K2SR36;ASU42555.1;BAP18937.1;A0A2Z4KK79;ASU42556.1;ASU42712.1;ASU42711.1;ASU42565.1;ASU42710.1;ASU42620.1;BAP18939.1;AWX12792.1;A0A2Z6HTM3;ASU42548.1;A0A0H5B9T2;BAP18952.1;A0A2Z4KK97;A0A2Z4KK71;BAP18935.1;ASU42619.1;ASU42606.1;A0A0H5ASJ2;G5CQ16;ASU42605.1;ASU42604.1;ASU42713.1;ASU42600.1;CDO68000.1;ASU42560.1;ASU42559.1;ASU42729.1;BBE70432.1;A0A288Z8D5;AWX12786.1;A0A2Z4KK52;ASU42717.1;ASU42799.1;A0A2Z4KKB6;ASU42824.1;A0A1D8GS99;ABU99933.1;A7XL31;A0A288Z7S8;A0A2Z4KKD0;A0A288Z7J9;ASU42728.1;ASU42549.1;C7EAE1;A0A8K1UAT5;A0A2Z4KK42;AWX12757.1;A0A2Z4KKF0;A0A2Z4KK58;A0A288Z899;A0A288Z8H1;A0A288Z7K5;A0A288Z8E5;A0A2Z4KKA4;A0A2Z4KKC2;ASU42829.1;ASU42718.1;M4PZM8;ASU42719.1;ASU42720.1;C7EAE4;ASU42730.1;ASU42731.1;A0A077JJA6;AWX12840.1;ASU42732.1;ABU99917.1;ASU42734.1;ASU42738.1;AWX12768.1;WCD68733.1;ASU42793.1;ASU42795.1;ASU42796.1;ASU42797.1;ASU42716.1;ASU42828.1;ASU42715.1;AGH14220.1;ASU42727.1;ASU42726.1;ASU42724.1;ASU42723.1;ASU42722.1;ASU42721.1;ADQ42678.1;BAJ09800.2;ADQ42679.1;ABU99873.1;UQH66303.1;AGX83783.1;A8B049;UQH66315.1;UQH66306.1;UQH66309.1;A0A2Z4KK38;QBM20450.1;UQH66314.1;U5MYD4;U5MYD0;A7XJF6;ABU99880.1;ABU99816.1;A0A482E9W3;A0A329SRD5;AGX83784.1;KAG2917746.1;A8B081;ABU99812.1;ABU99814.1;ABU99789.1;ABI18106.1;ABO14365.1;ABU99788.1;Q697W7;UQH66304.1;U5MXS0;UQH66316.1;ABU99768.1;ADZ57184.1;A0A7T8J246;ADZ57185.1;F2VY74;ADD37840.1;QQO98669.1;ABU99786.1;ABU99784.1;QBM20451.1;ABU99783.1;QBM20449.1;A0A482E8N4;UQH66313.1;UQH66308.1;UQH66302.1;UQH66312.1;UQH66311.1;A0A482E8M0;UQH66310.1;ABU99777.1;UQH66307.1;ACC60346.1;AWX12758.1;B2LXU9;UQH66305.1;Q697W3;Q697U0;A7XK40;AOT81892.1;AGO33783.2;AGO33782.2;AYM45190.1;R9Z094;A3RJJ6;AAT81070.1;T1SPF7;A7XKW9;A7XKN1;AAT81066.1;AAT81047.1;AAT81043.1;T1SPG2;KAG2947240.1;T1SN81;T1SQU1;A0A1D8GSA7;R9YZZ5;R9YZQ8;R9YX13;ABU99879.1;A7XJE5;ACU33167.1;C7EAE3;AGT48276.1;ABU99937.1;AGO33784.2;AGO33785.2;A7XJ86;AGT48272.1;A7XIT7;A0A410R8S3;A0A3G2BZA1;ABU99807.1;A0A8K1P709;ABU99893.1;ABI18107.1;ABI18108.1;ABI18109.1;QAT77594.1;ABI18110.1;ABU99790.1;ABU99804.1;ABU99805.1;ABU99821.1;AGT48283.1;AGT48279.1;AGT48280.1;UDM54616.1;AGT48278.1;AGO33781.2;AGT48275.1;A7XJV3;AGT48274.1;AGT48273.1;AGX83789.1;ABU99901.1;ABU99881.1;A0A482E972;AGX83787.1;AUW53988.1;A0A2L0A049;AOT81885.1;AUW53990.1;AUW53987.1;ABN58918.1;AEX15494.1;A0A1D8GSA6;A0A1D8GSB2;A0A1P8VK16;AUW53989.1;QQO98674.1;AAW63649.1;H2BEH5;QQO98673.1;A0A7T8F1U6;QBM20452.1;A7XJY3;ABU99896.1;ABU99961.1;ABW82179.1;ABW82173.1;ABW82176.1;A8W7C6;A7XHS8;BAJ09798.2;A0A7T8F1U0;A0A2Z4KKD9;U5MYG4;AGX83782.1;AOT81897.1;AWX12866.1;A0A1D8GSA3;WOK24256.1;AOT81880.1;ADQ42682.1;A7XJD6;U5MYF9;E5D6T2;ADQ42676.1;D7URQ4;ADQ42677.1;AGU09527.1;ABU99878.1;ADQ42681.1;APZ76761.1;AOT81874.1;A0A1D8GS93;ADQ42680.1;ASU42800.1;AOT81881.1;QQO98672.1;A3FF22;AOT81896.1;A8W7C9;AAW63648.1;QBM20455.1;Q697X3;ADD37839.1;A7XK99;A7XGY8;ABU99756.1;I6LDN2;QQO98675.1;QPK40828.1;WKF51871.1;QBM20456.1;QQO98670.1;AOT81887.1;QBM20454.1;A0A1D8GS95;AAW63647.1;A8B025;AAT81037.1;A7XIW6;A0A482E8C4;WKF51872.1;A0A7T8F1V2;ADZ57183.1;A7XJ96;QQO98671.1;QQO98666.1;QQO98665.1;QQO98664.1;AOT81873.1;AAW63644.1;AAW63609.1;A7XGY2;AAW63646.1;AAW22625.1;AAW63492.1;AAW63645.1;AAW63605.1;AAW63606.1;AAW63607.1;AAW63608.1;A8W7C3;A7XL15;WKF51867.1;A0A7T8F1V4;A7XHN5;A0A482E927;Q3ZRC7;A7XHL9;A7XI33;ABU99753.1;A7XGV8;I6LDQ8;A0A1D8GS84;I6LDK2;A7XGU6;A7XGM8;A7XG67;ASU42798.1;ASU42733.1;A0A288Z7L4;A0A2Z4KK23;K4NPL5;AWX12767.1;AFV46196.1;A0A2Z4KK50;AFV46197.1;A0A517ER86;U5N1G2;QDR92082.1;AWX12751.1;QDR92070.1;AGX83786.1;A0A517ER51;AOT81889.1;A0A1D8GSB7;ASU42815.1;A0A517ER43;AST47549.1;QDR92071.1;A0A223HE69;C7EAE2;WKU60878.2;ACU33166.1;ADL41191.1;ADL41192.1;ADL41190.1;ATE50846.1;A0A410R8Q3;E0X057;A0A290YXI9;WKU60877.2;QAT77593.1;RAW21116.1;QDR92092.1;A0A8K1P8K5;UDM54612.1;A0A8K1P8L7;A0A8K1P710;AWX12816.1;UDM54619.1;A0A2Z4KK87;UDM54618.1;A0A2Z4KKB8;UEO57332.1;ASU42814.1;UDM54607.1;A0A2Z4KKA9;AYL99876.1;A0A2Z4KK91;A0A2Z4KK67;A0A8K1UAS8;UDM54622.1;A0A2Z4KKA5;AKG62027.1;A0A2Z4KKA6;AWX12821.1;WKU60880.2;A0A0F7GXI4;A0A288Z822;UNW58892.1;UNW58893.1;AMO02819.1;A0A2Z4KKC6;A0A140HDJ3;AWX12841.1;ASU42801.1;UEO57340.1;A0A517ER61;UDM54608.1;AII16881.1;KAG3225882.1;KAG1684552.1;RAW29992.1;OWZ15604.1;KAK1934624.1;KAK1934542.1;KAG4244295.1;KAG3183640.1;A0A6G6C478;KAG3097456.1;KAG2921361.1;KAG2863726.1;KAG2776647.1;KAG3067941.1;KAG2989531.1;KAG2838631.1;KAG3201667.1;KAG1692314.1;KAG3158730.1;ASU42707.1;KAG4235591.1;KAG2776596.1;KAG2808864.1;A0A225WDZ1;A0A8T0ZMY5;KAG2854673.1;ASU42708.1;RAW39260.1;KAG1693524.1;KAG1686845.1;KAG3050657.1;KAG4059018.1;KAG3218286.1;KAG1684553.1;A0A329S2W5;KUF91415.1;QID75789.1;A0A076FHK4;AII16880.1;AII16879.1;A0A076FFS8;ASU42736.1;QID75792.1;A0A6G6C487;A0A076FGL0;QID75791.1;AII16882.1;ASU42709.1;A0A288Z827;ASU42633.1;A0A0W8D4U2;ASU42704.1;A0A076FLX3;A0A288Z803;A0A288Z818;A0A288Z7T2;KAG2992153.1;A0A288Z861;ASU42706.1;KAG3200796.1;A0A329RB89;KAG3084349.1;A0A8T1E7U4;KAG2949556.1;AYL99877.1;ABU99925.1;UUR60001.1;AYL99887.1;WOL21966.1;ASU42806.1;ASU42805.1;ASU42804.1;AYL99870.1;ASU42803.1;AYL99884.1;AWX12822.1;AMR72934.1;ASU42802.1;BAO71688.1;AYL99882.1;A0A288Z830;AWX12807.1;BAP18947.1;AYL99869.1;A0A288Z7P8;A0A288Z7M9;ASU42816.1;ASU42817.1;ASU42818.1;ASU42819.1;AEQ16516.1;UUR60002.1;ASU42820.1;ACU33165.1;AWX12831.1;ASU42807.1;UXP86205.1;AWX12752.1;ASU42809.1;A0A2Z4KK37;A0A288Z808;A0A2Z4KK28;A0A288Z825;ACU33168.1;A0A288Z7U4;AYL99878.1;A0A288Z828;AYL99889.1;AYL99886.1;A0A288Z7R9;AYL99888.1;A0A8K1P6Y8;AYL99885.1;A0A2Z4KK94;AWX12755.1;QDR92079.1;A0A2Z4KKB5;ASU42808.1;A0A288Z831;A0A288Z823;A0A517ER45;UDM54610.1;AWX12823.1;UEC92589.1;AWX12795.1;AYL99883.1;AYL99881.1;BAI94538.1;AYL99875.1;AYL99874.1;A0A288Z7S6;KAG4062059.1;AWX12785.1;ASU42621.1;BAI94537.1;BAO71691.1;AWX12810.1;BAP18927.1;BAO71694.1;BAO71700.1;BAO71703.1;AYL99871.1;BAP18919.1;BAP18929.1;A0A060S6N7;B2LXV0;AYL99868.1;CDO68001.1;AYL99872.1;AYL99867.1;BAP18923.1;BAP18925.1;BAO71697.1;ASU42813.1;ASU42812.1;ACC60347.1;AWX12832.1;AWX12842.1;BAI94534.1;AYL99873.1;BAP18933.1;AYL99879.1;ASU42822.1;AYL99880.1;A0A3G1ZJK7;BAP18948.1;BAP18949.1;ASU42823.1;BAP18950.1;A0A288Z7L8;BAP18951.1;A0A288Z7L5;ASU42811.1;ASU42821.1;ASU42810.1;A0A3G1ZJP0;BAI94536.1;BAP18921.1;ABU99773.1;APW78334.1;APW78336.1;APW78335.1;APW78314.1;A7XHR1;ABU99908.1;APW78331.1;APW78316.1;APW78330.1;APW78329.1;APW78328.1;APW78327.1;APW78326.1;ABU99894.1;ABU99938.1;APW78267.1;APW78337.1;APW78338.1;A7XL20;APW78339.1;A0A1P8L1Z3;APW78311.1;ASU42532.1;APW78313.1;ABU99886.1;A0A288Z7N2;ABU99936.1;A8B030;APW78290.1;ABU99772.1;A0A288Z7N3;APW78325.1;APW78269.1;ASU42535.1;APW78266.1;A8B069;ABU99749.1;ABU99751.1;ABU99953.1;ABU99757.1;APW78264.1;ABU99747.1;ABU99761.1;ABU99947.1;UNW58882.1;ABU99939.1;APW78263.1;ABU99934.1;ABU99940.1;ABU99745.1;ABU99931.1;APW78320.1;APW78324.1;APW78268.1;APW78323.1;APW78322.1;A7XJQ5;APW78265.1;ABU99920.1;APW78277.1;APW78319.1;ABU99928.1;APW78333.1;ABU99776.1;ABU99935.1;APW78262.1;APW78321.1;APW78305.1;KAG3230403.1;ABU99793.1;A0A288Z812;ASU42705.1;ABU99913.1;A0A5C0E3A4;A0A288Z7T6;APW78318.1;ABU99759.1;A7XH18;ABU99850.1;ABU99743.1;ABU99956.1;ABU99741.1;A7XI62;A7XH28;A7XIQ8;A7XG99;A7XFX7;A7XFW9;ABU99742.1;A0A288Z7I2;ABU99810.1;APW78309.1;Q697X0;KAH7496295.1;A7XJC5;QZN05597.1;AGT48284.1;AGT48282.1;AGT48277.1;AGT48281.1;H3G8M4;T1SNL9;ABU99918.1;WOL21965.1;T1SQU5;H3G8L8;T1SNL2;UNW58899.1;RLN96053.1;ASU42629.1;QEI47338.1;ABU99946.1;ABU99916.1;QID75788.1;A0A6G6C433;ASU42794.1;APW78300.1;A0A4D6J3F7;APW78278.1;APW78308.1;APW78279.1;APW78280.1;APW78281.1;APW78282.1;APW78283.1;APW78284.1;APW78297.1;APW78287.1;APW78289.1;APW78315.1;APW78332.1;APW78291.1;APW78292.1;APW78286.1;A0A288Z847;APW78302.1;APW78295.1;APW78307.1;APW78273.1;ABU99794.1;ABU99824.1;A0A288Z8A7;URN79304.1;UNW58901.1;KAE8955906.1;APW78293.1;APW78298.1;APW78299.1;APW78306.1;APW78294.1;APW78301.1;APW78304.1;APW78288.1;KAG3047370.1;APW78285.1;A0A6A3GHJ5;APW78296.1;APW78261.1;ABU99859.1;APW78303.1;A7XHH8;A7XHB5;A0A288Z7I8;A0A288Z7J3;A7XG37;A7XHP3;A7XLH9;QCC87214.1;A0A4D6J278;QCC87213.1;QCC87188.1;QCC87208.1;QCC87209.1;A0A288Z7J7;QCC87191.1;QCC87192.1;QCC87193.1;A0A4D6J244;A0A4D6J221;A0A288Z7K1;QCC87218.1;A0A4D6J1M4;A0A4D6J2P6;A0A288Z7K7;A0A288Z7K9;UNW58911.1;A0A288Z7M8;UZH23308.1;A7XG51;A7XG89;A7XGB1;A7XJB5;ASU42534.1;A7XG06;ASU42538.1;UNW58883.1;ASU42630.1;ASU42539.1;ASU42540.1;ASU42546.1;ASU42547.1;ASU42553.1;ABU99954.1;A0A288Z7L9;UNW58885.1;A0A288Z7I4;A7XIS0;UNW58884.1;A0A288Z7I0;A7XIF1;A7XGZ9;UNW58910.1;UNW58908.1;A7XGJ9;A0A288Z7M0;UNW58907.1;UNW58906.1;UNW58905.1;A0A288Z7M6;QCC87219.1;ABU99907.1;ASU42691.1;UNW58926.1;UNW58925.1;A0A288Z886;ASU42568.1;UNW58914.1;QCC87207.1;UNW58913.1;QCC87203.1;ASU42688.1;UNW58912.1;A0A288Z895;UNW58927.1;ASU42690.1;ASU42703.1;ASU42692.1;ASU42850.1;ASU42689.1;UNW58900.1;A0A288Z853;A0A288Z8D3;UNW58903.1;A0A288Z9G8;A0A288Z8S5;A0A288Z8H6;A0A288Z8E7;A0A288Z8D9;ASU42571.1;ASU42699.1;A0A288Z7M5;ASU42574.1;QCC87200.1;ASU42702.1;QCC87197.1;QCC87198.1;QCC87199.1;A0A4D6IYP2;A0A4D6IYM3;QCC87201.1;A0A4D6J1N0;QCC87217.1;UNW58909.1;ASU42632.1;QCC87202.1;A0A288Z8C7;A0A4D6J0Z7;QCC87205.1;QCC87206.1;QCC87195.1;QCC87196.1;QCC87210.1;QCC87194.1;A0A4D6IYR8;A0A4D6IZZ5;QCC87212.1;QCC87211.1;ASU42833.1;ASU42528.1;A7XHW7;ABU99876.1;ASU42529.1;ABU99778.1;ABU99818.1;ABU99779.1;A0A288Z835;ABU99781.1;APW78258.1;ABU99791.1;ABU99799.1;ABU99802.1;ASU42743.1;ABU99808.1;A0A288Z909;ASU42836.1;ASU42742.1;ASU42834.1;ASU42576.1;ABU99815.1;ASU42586.1;ABU99817.1;ASU42601.1;ABU99819.1;ASU42602.1;ASU42603.1;A0A288Z854;ASU42622.1;ABU99902.1;ASU42623.1;A0A288Z7S5;ABU99849.1;APW78271.1;APW78270.1;ABU99852.1;ABU99871.1;A0A1P8L1Z5;ABU99867.1;APW78310.1;ABU99866.1;ABU99864.1;ABU99863.1;APW78312.1;ABU99861.1;ABU99858.1;ABU99868.1;APW78317.1;ABU99857.1;APW78259.1;APW78260.1;APW78276.1;ABU99865.1;APW78275.1;APW78274.1;A8B035;ABU99888.1;ABU99889.1;A0A288Z7Q8;ABU99848.1;APW78272.1;ASU42624.1;ASU42625.1;UNW58902.1;ASU42575.1;A0A288Z7U8;ASU42740.1;A0A288Z804;A0A288Z882;ASU42533.1;A7XIN3;A0A288Z807;A0A288Z801;A0A288Z7Z4;A7XIQ5;A0A288Z802;ASU42566.1;A0A288Z884;ASU42749.1;ASU42631.1;A7XIV4;ASU42554.1;A7XIY5;A0A288Z8G9;A0A288Z8F0;ASU42845.1;A7XJ06;UNW58881.1;ASU42531.1;ASU42530.1;A7XJ16;ABU99820.1;ASU42750.1;ABU99822.1;A0A288Z855;ASU42626.1;ABU99895.1;ASU42739.1;ASU42744.1;ASU42779.1;ASU42835.1;ASU42832.1;ABU99823.1;ASU42781.1;ASU42780.1;ASU42567.1;ASU42778.1;ASU42775.1;A0A288Z867;ASU42757.1;ABU99837.1;ABU99840.1;ABU99841.1;ABU99844.1;A7XK51;A7XJP3;A7XIL3;A7XHZ2;A7XI24;A7XI41;ASU42751.1;ABU99834.1;Q697X1;AAT81041.1;AEG89210.1;AEG89203.1;AEG89204.1;AST47542.1;ACA79904.1;AEG89195.1;A0A7L5U098;AEG89202.1;BAK09628.1;ABV21623.1;BAK09626.1;BAK09625.1;F1T2P0;F1T2P1;AEG89207.1;AEG89206.1;QJQ87900.1;ACA79903.1;QLJ82620.1;QLJ82617.1;A0A8T1A4I8;A0A7D5AQX1;AEG89166.1;AEG89209.1;AEG89205.1;AEG89208.1;AEG89165.1;AEG89174.1;AEG89196.1;AEG89167.1;AEG89180.1;F1T2P2;F1T2P4;F1T2P5;F1T2P6;AST47540.1;AST47547.1;KAG2869946.1;E5D6U2;AST47548.1;AWX12770.1;A0A2Z4KKE5;UEO57336.1;BAK09627.1;A0A2Z4KK53;A0A2Z4KK64;A0A2Z4KK78;A0A2Z4KK82;AST47541.1;ADQ42686.1;UEO57334.1;ABL67932.1;BAR91153.1;B1PW36;A0A0H5AUE7;UEO57335.1;A0A8K1UAU5;A1EC17;F1T2P3;BAK09622.1;UUR60008.1;UUR60004.1;BAK09623.1;WGM83136.1;AEG89181.1;UEO57325.1;QKV43690.1;ACH81198.1;QJQ87912.1;ABV21624.1;ABU99957.1;B5TR08;ACH81196.1;BAK09624.1;A7Y1N3;A7Y1N1;ACH81199.1;AWX12777.1;AEG89171.1;ACH81197.1;WKF51870.1;QDR92081.1;A0A517ER55;A0A517ER70;WOL21963.1;QDR92086.1;A0A2P1BVH4;AEQ16515.1;ADQ42697.1;ABV21622.1;AVI60682.1;E5D6V3;A7Y1M9;QJQ87898.1;QJQ87896.1;QJQ87897.1;QJQ87899.1;G5CQ15;QBC17425.1;AEG89182.1;AEG89172.1;AST47539.1;AEG89168.1;AWX12776.1;A0A2Z4KK48;A0A223HEL2;AEG89184.1;AEG89185.1;AEG89200.1;AEG89199.1;AEG89198.1;AEG89186.1;F8S2R1;F8S2P1;AEG89187.1;AEG89188.1;AEG89189.1;AEG89190.1;AEG89191.1;AEG89192.1;AEG89193.1;AEG89194.1;AEG89197.1;AEG89183.1;AEG89179.1;AEG89201.1;AEG89173.1;AEG89169.1;AEG89170.1;B5TR07;UDM54615.1;AST47545.1;AWX12854.1;ARM05507.1;ARM05511.1;AWX12756.1;AYL99866.1;A0A8K1P8S4;A0A2Z4KK27;AYL99865.1;AYL99864.1;ARM05522.1;AYL99863.1;AFC36916.1;QNH88454.1;A0A7G7Y2C6;A0A7L5U0A5;A0A2Z4KK96;AWX12811.1;QNH88453.1;QNH88452.1;AWX12765.1;ARM05512.1;ARM05513.1;AWX12853.1;AWX12865.1;ARM05514.1;A0A2Z4KK88;A0A2Z4KKE0;QLJ82616.1;A0A3G1ZJL2;A0A2Z4KKF3;ARM05520.1;ARM05510.1;UUR60003.1;AWX12809.1;UDM54621.1;ARM05523.1;ADQ42689.1;A0A2Z4KKE1;A0A2Z4KKF4;A0A4D6EK58;A0A2Z4KK61;ADQ42690.1;ARM05517.1;QBZ81849.1;UDM54606.1;ARM05518.1;ARM05519.1;ADQ42691.1;ARM05516.1;ARM05521.1;AWX12868.1;ADQ42688.1;AWX12857.1;A0A1W6FY69;E5D6U3;A0A140HDJ2;ADQ42687.1;ARM05509.1;AMO02818.1;H9A2M4;A0A2Z4KK62;ARM05515.1;ARM05506.1;ARM05508.1;A0A2Z4KK47;ABU99877.1;AST47543.1;A0A0H5APV8;A0A2Z4KK76;A0A1U8YLW7;QLI63297.1;A0A0H5B9S2;AWX12812.1;A0A7D5YXI2;AWX12814.1;AWX12855.1;AWX12806.1;AWX12825.1;AWX12829.1;AWX12762.1;AWX12837.1;A0A2Z4KK43;A0A2Z4KKE2;BAU78317.1;AWX12864.1;A0A2Z4KK41;A0A2Z4KKF2;A7XGN7;A0A2Z4KKC4;A0A2Z4KKB1;A0A2Z4KKA8;A0A2Z4KKA3;A0A2Z4KK90;AWX12760.1;AWX12839.1;AWX12802.1;AWX12783.1;A0A0H5APY5;A0A0H5APV5;D4QB83;A0A0H5APV1;BCN41466.1;BBE70433.1;BBE70431.1;BAR91184.1;AWX12838.1;D4QB81;A0A0K2SS21;AWX12791.1;BAR91179.1;BAR91177.1;AMO02815.1;BAR91178.1;A0A140HDI9;AMR72935.1;A0A143T2L8;ANA10143.1;AWX12780.1;A0A2Z4KKD5;AWX12860.1;BAI94539.1;BAI94541.1;BAR91173.1;BAR91174.1;BAR91175.1;BAR91176.1;A0A2Z4KKC0;BAS29575.1;A0A077JIE4;BAP18931.1;AAW63504.1;A7XLK6;AWX12844.1;QBC17417.1;QBC17416.1;QBC17377.1;QBC17411.1;QBC17384.1;QBC17392.1;QBC17412.1;QBC17389.1;QBC17388.1;ABK41051.1;QBC17387.1;A0A411J0G3;QBC17386.1;AAT81040.1;QBC17393.1;QBC17385.1;QBC17382.1;QBC17381.1;Q697U6;QBC17380.1;QBC17379.1;QBC17378.1;QBC17376.1;QBC17390.1;QBC17394.1;QBC17383.1;QBC17405.1;QBC17401.1;QBC17430.1;QBC17418.1;ANU06069.1;QBC17415.1;AEG75841.1;ABU99774.1;ABU99897.1;AWX12749.1;A7XGL0;F6KV92;AAW63509.1;AST47546.1;QBC17424.1;QBC17429.1;A7XJZ6;A0A2Z4KK30;QBC17391.1;QBC17414.1;QBC17422.1;Q697V6;AAT81044.1;AAT81039.1;AAT81064.1;Q697W8;ACT10849.1;QBC17421.1;QJQ87901.1;QBC17420.1;QBC17427.1;QBC17419.1;A0MVU2;QBC17400.1;AAT81071.1;QBC17397.1;AAT81034.1;Q697S8;Q697T6;Q697T9;QLJ82618.1;A0A7L5U1M9;Q697W5;Q697X2;Q697X6;AST47544.1;KAH7463103.1;UJU27709.1;Q697W9;ACB78127.1;Q697W6;B2LYE7;ABD62714.1;A0A2Z4KK68;Q27IC5;AWX12796.1;ABD62716.1;KAH7509570.1;ABD62715.1;KAH7463180.1;A0A0U2NVC6;ALS88366.1;A7XKB1;KAH7509495.1;WAQ68595.1;WAQ68597.1;WAQ68598.1;AAT81042.1;A0A7L5U099;QBC17404.1;AAT81074.1;QBC17402.1;QBC17403.1;AAT81067.1;QBC17406.1;QBC17423.1;QBC17407.1;QBC17408.1;QBC17409.1;QBC17395.1;AAT81082.1;QLJ82615.1;AAT81063.1;AAT81054.1;AAT81038.1;Q697U7;QBC17410.1;QBC17396.1;Q697U3;QBC17398.1;QBC17399.1;QBC17375.1;C6GIK3;WAQ68596.1;A0A1B1RUY8;AAT81045.1;A0A517ER42;AAW63472.1;AOY34704.1;AAW63507.1;QDR92072.1;A0A2Z4KK98;QSQ85981.1;WKF51866.1;APQ30562.1;AEF32619.1;AEF32620.1;AAW63498.1;APQ30561.1;A7XKV8;AAT81059.1;AAW63479.1;AEF32618.1;QSQ85983.1;AAW63481.1;QDR92073.1;QSQ85980.1;QSQ85987.1;AAW63488.1;AAW63490.1;AAW63496.1;QSQ85982.1;AAW63497.1;AAW63499.1;AEF32617.1;AAW63502.1;A7XGC4;AEF32621.1;APQ30565.1;APQ30564.1;QJQ87902.1;V9P512;QJQ87895.1;AGU09504.1;AAT81036.1;A0A1D9CG00;ABU99884.1;Q697X4;A7XJJ7;UDM54613.1;A3FF21;Q697T5;AAT81075.1;A0A517ER40;AOY34698.1;AOY34696.1;AOY34703.1;A0A1D9CG30;A0A1D9CG20;A0A1D9CG13;A0A0H5AUH5;A0A1D9CG68;A0A8K1UAT0;AOY34699.1;ABN58917.1;AOY34697.1;APQ30563.1;AAW63503.1;QSQ85984.1;QSQ85986.1;AAW63508.1;A0A8A0Y0G2;AWX12819.1;A0A1L6BNV4;AAW63510.1;ABU99924.1;ABU99763.1;QSQ85985.1;A0A8A0XTS1;WKF51865.1;F6KWK5;A0A2Z4KK45;AWX12759.1;A0A2Z4KK46;UUR60006.1;A0A2Z4KKD3;AAT81080.1;QHF16173.1;A0A6B9QHS4;AGX83785.1;AWX12748.1;U5N0Z6;A0A2Z4KK32;Q697T0;AAW63643.1;QBC17426.1;QBC17413.1;QBC17428.1;A0A8A0XY15;E5D6U5;I6LDQ4;AAW63505.1;A0A8A0XYW6;Q3ZRR3;Q697V1;Q3ZRM7;AWX12763.1;KAG3144459.1;A0A223HEK3;AEQ16519.1;G5CQ19;KAG3148366.1;AWX12775.1;A0A6A4AWL9;AWX12863.1;AST47538.1;ASU42627.1;ASU42847.1;A0A2Z4KK59;A0A2Z4KK57;KAG2768825.1;QSQ85979.1;A0A288Z7U7;I2APN1;ASU42752.1;RLN96111.1;A0A2Z4KKF1;AAT81049.1;RLN47117.1;UEO57337.1;KAF1785370.1;UJU27715.1;UJU27711.1;WKF51868.1;UJU27712.1;ABU99959.1;WKF51869.1;A0A7L5U166;ASU42746.1;AEQ16520.1;G5CQ20;ASU42628.1;QLJ82619.1;A0A288Z7T0;Q697W1;KAE9263994.1;ASU42753.1;AWX12771.1;KAE8955953.1;A0A140HDJ0;ASU42848.1;ASU42846.1;ASU42635.1;KAG2965592.1;ASU42791.1;AFJ39268.1;ASU42790.1;ASU42789.1;UEO57328.1;ASU42647.1;A0A517ER68;UNW58970.1;A0A8A0XVF0;ASU42792.1;ASU42777.1;A0A288Z8K2;ASU42776.1;A0A288Z8A6;A0A288Z7X6;AMO02817.1;UNW58904.1;UNW58968.1;UIN24858.1;A0A288Z868;UNW58972.1;A0A288Z849;AAT81073.1;QDR92066.1;Q697T7;AAT81062.1;Q697U8;UJU27714.1;UNW58969.1;QDR92093.1;A0A517ER49;A7XLL7;A0A288Z837;UNW58971.1;A0A6A3GFM4;AMO02816.1;ASU42686.1;A0A2Z4KK51;A7XGX6;I6LDP1;AAT81030.1;A0A288Z7J2;A0A288Z7L0;ALN95676.1;A0A288Z820;A7XKY0;WQE97663.1;A0A288Z7T5;WQE97666.1;WQE97665.1;A7XGQ7;BCN41465.1;A0A7R7EWY7;A0A4D6J2N9;A0A288Z809;A7XLN9;UUR60005.1;ABU99932.1;AWX12856.1;A0A2Z4KKC8;AAT81028.1;ABU99929.1;ABU99926.1;ABU99846.1;ABU99836.1;A0A288Z7Y7;ABU99811.1;AAT81031.1;AFK73522.1;ABU99955.1;A0A288Z7H7;QCC87220.1;ALN95666.1;AJP06029.1;A0A0C5GAV2;ASU42696.1;I6LDK4;A0A2Z4KK75;AWX12793.1;AWX12826.1;ASU42698.1;A0A2Z4KKA2;AWX12818.1;A0A0S2GHQ4;A0A2Z4KKA0;BBE70429.1;ALN95680.1;ABU99962.1;A7XLI4;ASU42537.1;A7XLD7;ASU42544.1;ASU42701.1;ASU42536.1;ASU42545.1;ASU42563.1;ABU99950.1;WQE97664.1;QCC87189.1;A0A4D6IYL0;ABU99806.1;AAW63511.1;A0A2Z4KKD6;AWX12782.1;ABU99801.1;A0A2Z6HW53;ABU99746.1;A7XG20;Q697Y1;A0A4D6IYQ7;A0A4D6IYU1;Q697W4;I6LDK5;I6LDK3;AFK73524.1;A7XJI6;AAT81046.1;A0A0H3TYJ2;I6LDJ6;AAW63477.1;AAT81076.1;AAT81029.1;A0A0H3TYH9;AAW63512.1;A7XHF8;A7XIH0;QCC87190.1;QCC87204.1;ASU42700.1;A7XHR7;A7XHM9;AWX12859.1;KAG3025561.1;ABU99780.1;ABU99945.1;KAF1781225.1;Q697Y0;Q697S9;AAT81081.1;AAT81032.1;AAW63628.1;ABU99787.1;ABU99883.1;AAW63513.1;Q697T4;A7XKE7;AEU04628.1;AEU04625.1;AEU04629.1;ABU99785.1;ABU99792.1;ACS36258.1;A0A288Z856;A0A6A3V9A2;A8W871;ABW82547.1;A0A6A4AS51;A8W872;KAE9261937.1;KAE9161107.1;KAE8917327.1;ABW82548.1;A0A6A3DCM6;A7XL98;A7XK74;A0A288Z994;ABU99943.1;A7XHJ9;A7XH07;ABU99948.1;ASU42762.1;ASU42763.1;A7XGJ3;A7XGF5;ABU99949.1;ASU42682.1;ACK44133.1;ACS36255.1;ABU99885.1;WDR17077.1;ALS88363.1;A0A0U2R0T3;A0A0U2ZJN0;UJU27713.1;ALS88367.1;A0A0H3TYJ0;AFK73512.1;KAG2956964.1;UJU27716.1;ETL93490.1;W2LA18;ABU99909.1;A7XKD4;Q697T8;WMM47660.1;WMQ58553.1;AFK73531.1;ABU99922.1;A7XJK7;A7XKT3;ALS88364.1;A0A0U2YR90;ALS88365.1;A0A0H3TYL3;A0A8J4RYY5;WGC81040.1;KAF4317551.1;WGC81041.1;WGC81036.1;ASV41017.1;WGC81034.1;WGC81033.1;WGC81032.1;WGC81031.1;WGC81022.1;WGC81021.1;A0A0U2Q2F5;A0A248SJ33;ABU99869.1;A7XJ39;ABU99960.1;AFK73523.1;KAE8956107.1;ABU99831.1;ABU99830.1;A0A922AKE4;KAG2525473.1;ABU99829.1;ABU99827.1;ABU99803.1;ABU99941.1;A0A6A3V3Q3;A7XGW6;AEU04624.1;ABU99910.1;ABU99767.1;ABU99771.1;A7XLC1;ACS36257.1;ACS36256.1;KAE9159069.1;A0A6A3PLT9;A8B085;AAT81077.1;Q697V3;AAT81057.1;Q697T3;AAT81052.1;Q697V8;AAT81053.1;Q697V7;AAT81072.1;AEU04622.1;A0A6A3PS28;ABU99797.1;WMV91971.1;ABU99904.1;A0A0H3TYM6;KAE9265613.1;A0A6G0Q2A6;KAE9057076.1;KAE9058651.1;ABU99944.1;A0A288Z877;G9C7T2;AWX12827.1;ASU42694.1;UNW58919.1;UNW58920.1;UNW58921.1;UNW58922.1;UNW58932.1;UNW58933.1;UNW58934.1;UNW58935.1;UNW58937.1;UNW58967.1;UNW58966.1;UNW58965.1;A0A288Z898;UNW58964.1;ASU42697.1;UNW58936.1;ASU42695.1;BAP18917.1;ASU42761.1;AWX12848.1;A0A2Z4KKD2;A0A288Z7Z1;A0A288Z7Z2;A0A288Z7Z6;A0A077JJ93;AWX12849.1;D4QB82;A0A7R7EWZ7;A0A288Z865;A0A288Z859;A0A288Z7Z3;ASU42693.1;ASU42683.1;ASU42656.1;UNW58918.1;UNW58886.1;ASU42787.1;ASU42788.1;ASU42849.1;A0A247ZTJ8;A0A517ER53;QDR92083.1;UNW58887.1;UNW58891.1;UNW58888.1;UNW58889.1;UNW58890.1;ASU42785.1;BCN41467.1;A0A288Z888;ASU42784.1;ASU42774.1;A0A288Z7Y1;UNW58916.1;A0A288Z7U6;A0A2Z4KK69;UNW58963.1;A0A1D8GS97;UNW58917.1;ASU42786.1;UNW58915.1;ASU42773.1;URN79305.1;AQT31865.1;ASU42771.1;AOT81888.1;AWX12784.1;ASU42772.1;A0A288Z7Y9;BAI94540.1;A0A288Z7Z7;A0A288Z8E1;A0A288Z8C1;ASU42759.1;A0A288Z885;A0A288Z879;QCC87222.1;QJA42433.1;ASU42760.1;ASU42768.1;ASU42767.1;A0A288Z866;A0A288Z869;A0A517ER69;A0A2Z4KK92;A0A6H1Z5D1;AWX12808.1;AAT81079.1;Q697T1;UEO57329.1;QDR92091.1;AEU04623.1;ASU42766.1;G9C7S7;ABU99923.1;ABU99782.1;A7XGT3;B7UBF2;ABU99796.1;ASU42765.1;ASU42769.1;A0A2Z4KKC7;A0A288Z8F5;ASU42684.1;ASU42681.1;ASU42758.1;ASU42680.1;ASU42770.1;ASU42679.1;A0A4D6J1P3;ASU42685.1;ASU42764.1;A0A2Z4KKB4;ABU99760.1;ABU99800.1;APQ43802.1;A0A247ZLS1;A0A2Z4KKC5;A0A2Z4KK84;A0A286QIV8;AWX12850.1;AQT31862.1;AQT31863.1;A0A288Z7R1;A0A286QIR9;APQ43803.1;APQ43804.1;ASU42783.1;A7XG63;A7XG73;AQT31856.1;ASU42609.1;ABU99903.1;AEU04626.1;A0A1L6C1L5;A7XHD6;A0A288Z7S3;AWX12797.1;ABU99826.1;AQT31854.1;ABU99740.1;AQT31858.1;ASU42613.1;ABU99754.1;ASU42615.1;AWX12830.1;A0A2Z4KKA7;ASU42617.1;A0A288Z7W7;A0A286QIR8;ASU42610.1;A0A247ZNJ6;ASU42782.1;A0A2Z4KK80;ASU42614.1;ASU42618.1;ASU42611.1;AQT31859.1;A0A288Z876;A0A288Z7S9;ASU42616.1;ASU42612.1;AQT31860.1;AWX12798.1;A0A288Z7Q7;A0A247ZLR3;A7XFW3;G9C7S9;A0A1L6C1L4;AQT31857.1;ABU99752.1;AQT31855.1;AEU04627.1;A0A247ZLY5;A0A286V027;A0A247ZLB7;AWX12754.1;A0A2Z4KK44;AQT31864.1;AQT31861.1;A0A247ZTI8;ABU99845.1;APQ43805.1;KAK4717892.1;A0A248SIY5;R4I4T9;AFJ05630.1;A0A248SJ90;ASV41019.1;KAK4709263.1;KAK4717885.1;AAT81060.1;Q697V0;ASV41016.1;WRX25490.1;WRX32076.1;WRX12474.1;WRX33487.1;KAK4717897.1;KAK4717878.1;ABN58916.1;A3FF20;UEO57331.1;BAR91152.1;BAI94542.1;ABU99898.1;G5CQ17;AEQ16517.1;H9A2M2;AFC36914.1;D7URQ3;BAJ09799.2;Q9SC52;CAB65347.1;UUR60007.1;WKU60879.2;ASV41018.1;A0A248SIU9;WMQ58552.1;WMM47661.1;WMM47663.1;WMM47664.1;WMQ58550.1;WMV91973.1;WMV91966.1;WMV91969.1;WMQ58556.1;WMV91967.1;WMV91965.1;WMV91968.1;WMV91972.1;WMQ58551.1;WMM47662.1;WMQ58554.1;WMQ58555.1;WMQ58558.1;WMV91970.1;WMQ58557.1;WMQ58559.1	A0A9W6TKU0;ABN58916.1;UEO57331.1;G5CQ17;H9A2M2;D7URQ3;Q9SC52;UUR60007.1;WKU60879.2;WMQ58552.1	A0A9W6TKU0	MULTI-MSMS	20240119_LeannVinson_GelDigests_C6-1-2	3	C6-1-2	513.309326171875	2	513.309	1024.6	0.74286	0.00038132	0.7316	0.00037554	1.4745	0.00075685	513.309	37.769	2.3776	37.769	37.556	39.934	0					252	107	5	0	0	0	0.034468	1	7250	7250		47.732	21.464	1	8886900			56804	831;961;2545;933;951;962;2546;946;949;2541	3905	4280	69308	69308					0.0916114
IGGIGTVPVGR	11	Unmodified	_IGGIGTVPVGR_					0	0	0	0	A0A9W6TKU0;KAJ8575148.1;GMF14712.1;EGZ25370.1;EGZ25258.1;KAG6622031.1;KAG6604569.1;XP_009520658.1;XP_009520546.1;G4Z0H2;A0A0W8CIL7;ETP44695.1;A0A081A9J1;XP_008905681.1;W2ZCX6;ABA00716.1;V9F7C3;A0A081A9Z3;ETO75704.1;Q286V8;KUF90512.1;KUF83866.1;ETO75552.1;ETP44841.1;W2QA21;ETN09120.1;ETP16631.1;ETI46976.1;ETP16791.1;A0A6G6C436;W2X200;A0A6G6C4B3;QID75812.1;A0A6G6C463;QID75793.1;QID75790.1;A0A288Z833;ASU42725.1;KUF78794.1;W2X1H6;ETN08985.1;GMF42980.1;A0A9W6XQ54;W2Q9P2;XP_008905546.1;AWX12867.1;A0A288Z8C8;AWX12858.1;AWX12846.1;ADQ42695.1;A7XJG7;ASU42826.1;A0A7T8J1Y0;ASU42827.1;AWX12772.1;A0A288Z838;AWX12817.1;A0A7T8J222;ASU42830.1;UDM54614.1;WOK24255.1;ADQ42694.1;U5MXS4;QQO98668.1;QQO98667.1;A0A8K1P8N1;A0A288Z8B1;A0A1D8GS87;A0A1D8GSA1;AUW53991.1;A0A1D8GS90;E5D6V0;ASU42839.1;CAJ14579.1;Q3MSC4;A0A288Z891;A0A288Z941;AOT81877.1;ASU42831.1;A0A288Z8B8;UDM54617.1;A0A290YXI4;A0A288Z889;A0A288Z844;AUW53992.1;A0A288Z8E9;A0A288Z8J6;A0A288Z890;A0A0H5APS7;A0A2K9ZZV4;A0A288Z8F3;A0A2K9ZZX1;AGH14219.1;A0A288Z843;A0A288Z8A5;E5D6V1;BAR91154.1;M4Q824;A0A2Z4KK49;A0A288Z8B7;A0A8T1G647;ASU42825.1;Q697V4;ABU99927.1;ABU99930.1;A0A1D8GSA2;ABU99855.1;A7XIJ7;A0A1D8GS86;AAT81056.1;AOT81872.1;AOT81886.1;AOT81882.1;B2LXV1;A0A1D8GSA0;AOT81884.1;A0A1D8GS98;A0A0F7G6H5;AOT81883.1;A0A1D8GSB3;AOT81878.1;ABU99906.1;AOT81890.1;AOT81894.1;ACC60348.1;ABU99862.1;ABU99874.1;AOT81875.1;AOT81895.1;V9P5H3;A0A1D8GSB4;BCN41463.1;AWX12833.1;A0A2Z4KKB7;ABU99915.1;AOT81891.1;AKG50154.1;QCC87224.1;ATE50847.1;QCC87216.1;QCC87215.1;A0A4D6J106;A0A4D6J002;A0A4D6J2Q3;AOT81876.1;AGX83788.1;AWX12834.1;A0A2Z4KKA1;AWX12815.1;QBM20453.1;A0A482E8D1;A0A1D8GSB1;AOT81893.1;A0A1D8GSA5;UXP86206.1;AOT81879.1;ABU99860.1;A0A7R7IJU7;ABU99839.1;ABU99843.1;UBQ34412.1;ABU99958.1;AWX12843.1;A0A2Z4KKC3;A0A288Z8D4;ASU42550.1;ASU42552.1;Q697U4;ASU42551.1;UXP86202.1;UXP86203.1;ASU42634.1;A0A024F941;UXP86204.1;BAS29577.1;D4QB80;A0A2Z4KKE3;D4QB78;ASU42714.1;A0A077JN09;A0A0H5AUI0;A0A288Z8I2;A0A1U8YLX3;ASU42735.1;A0A077JIY2;BAR91180.1;BAR91181.1;BAR91182.1;BAR91183.1;CDO67999.1;BAR91185.1;A0A0K2SR36;ASU42555.1;BAP18937.1;A0A2Z4KK79;ASU42556.1;ASU42712.1;ASU42711.1;ASU42565.1;ASU42710.1;ASU42620.1;BAP18939.1;AWX12792.1;A0A2Z6HTM3;ASU42548.1;A0A0H5B9T2;BAP18952.1;A0A2Z4KK97;A0A2Z4KK71;BAP18935.1;ASU42619.1;ASU42606.1;A0A0H5ASJ2;G5CQ16;ASU42605.1;ASU42604.1;ASU42713.1;ASU42600.1;CDO68000.1;ASU42560.1;ASU42559.1;ASU42729.1;BBE70432.1;A0A288Z8D5;AWX12786.1;A0A2Z4KK52;ASU42717.1;ASU42799.1;A0A2Z4KKB6;ASU42824.1;A0A1D8GS99;ABU99933.1;A7XL31;A0A288Z7S8;A0A2Z4KKD0;A0A288Z7J9;ASU42728.1;ASU42549.1;C7EAE1;A0A8K1UAT5;A0A2Z4KK42;AWX12757.1;A0A2Z4KKF0;A0A2Z4KK58;A0A288Z899;A0A288Z8H1;A0A288Z7K5;A0A288Z8E5;A0A2Z4KKA4;A0A2Z4KKC2;ASU42829.1;ASU42718.1;M4PZM8;ASU42719.1;ASU42720.1;C7EAE4;ASU42730.1;ASU42731.1;A0A077JJA6;AWX12840.1;ASU42732.1;ABU99917.1;ASU42734.1;ASU42738.1;AWX12768.1;WCD68733.1;ASU42793.1;ASU42795.1;ASU42796.1;ASU42797.1;ASU42716.1;ASU42828.1;ASU42715.1;AGH14220.1;ASU42727.1;ASU42726.1;ASU42724.1;ASU42723.1;ASU42722.1;ASU42721.1;ADQ42678.1;BAJ09800.2;ADQ42679.1;ABU99873.1;UQH66303.1;AGX83783.1;A8B049;UQH66315.1;UQH66306.1;UQH66309.1;A0A2Z4KK38;QBM20450.1;UQH66314.1;U5MYD4;U5MYD0;A7XJF6;ABU99880.1;ABU99816.1;A0A482E9W3;A0A329SRD5;AGX83784.1;KAG2917746.1;A8B081;ABU99812.1;ABU99814.1;ABU99789.1;ABI18106.1;ABO14365.1;ABU99788.1;Q697W7;UQH66304.1;U5MXS0;UQH66316.1;ABU99768.1;ADZ57184.1;A0A7T8J246;ADZ57185.1;F2VY74;ADD37840.1;QQO98669.1;ABU99786.1;ABU99784.1;QBM20451.1;ABU99783.1;QBM20449.1;A0A482E8N4;UQH66313.1;UQH66308.1;UQH66302.1;UQH66312.1;UQH66311.1;A0A482E8M0;UQH66310.1;ABU99777.1;UQH66307.1;ACC60346.1;AWX12758.1;B2LXU9;UQH66305.1;Q697W3;Q697U0;A7XK40;AOT81892.1;AGO33783.2;AGO33782.2;AYM45190.1;R9Z094;A3RJJ6;AAT81070.1;T1SPF7;A7XKW9;A7XKN1;AAT81066.1;AAT81047.1;AAT81043.1;T1SPG2;KAG2947240.1;T1SN81;T1SQU1;A0A1D8GSA7;R9YZZ5;R9YZQ8;R9YX13;ABU99879.1;A7XJE5;ACU33167.1;C7EAE3;AGT48276.1;ABU99937.1;AGO33784.2;AGO33785.2;A7XJ86;AGT48272.1;A7XIT7;A0A410R8S3;A0A3G2BZA1;ABU99807.1;A0A8K1P709;ABU99893.1;ABI18107.1;ABI18108.1;ABI18109.1;QAT77594.1;ABI18110.1;ABU99790.1;ABU99804.1;ABU99805.1;ABU99821.1;AGT48283.1;AGT48279.1;AGT48280.1;UDM54616.1;AGT48278.1;AGO33781.2;AGT48275.1;A7XJV3;AGT48274.1;AGT48273.1;AGX83789.1;ABU99901.1;ABU99881.1;A0A482E972;AGX83787.1;AUW53988.1;A0A2L0A049;AOT81885.1;AUW53990.1;AUW53987.1;ABN58918.1;AEX15494.1;A0A1D8GSA6;A0A1D8GSB2;A0A1P8VK16;AUW53989.1;QQO98674.1;AAW63649.1;H2BEH5;QQO98673.1;A0A7T8F1U6;QBM20452.1;A7XJY3;ABU99896.1;ABU99961.1;ABW82179.1;ABW82173.1;ABW82176.1;A8W7C6;A7XHS8;BAJ09798.2;A0A7T8F1U0;A0A2Z4KKD9;U5MYG4;AGX83782.1;AOT81897.1;AWX12866.1;A0A1D8GSA3;WOK24256.1;AOT81880.1;ADQ42682.1;A7XJD6;U5MYF9;E5D6T2;ADQ42676.1;D7URQ4;ADQ42677.1;AGU09527.1;ABU99878.1;ADQ42681.1;APZ76761.1;AOT81874.1;A0A1D8GS93;ADQ42680.1;ASU42800.1;AOT81881.1;QQO98672.1;A3FF22;AOT81896.1;A8W7C9;AAW63648.1;QBM20455.1;Q697X3;ADD37839.1;A7XK99;A7XGY8;ABU99756.1;I6LDN2;QQO98675.1;QPK40828.1;WKF51871.1;QBM20456.1;QQO98670.1;AOT81887.1;QBM20454.1;A0A1D8GS95;AAW63647.1;A8B025;AAT81037.1;A7XIW6;A0A482E8C4;WKF51872.1;A0A7T8F1V2;ADZ57183.1;A7XJ96;QQO98671.1;QQO98666.1;QQO98665.1;QQO98664.1;AOT81873.1;AAW63644.1;AAW63609.1;A7XGY2;AAW63646.1;AAW22625.1;AAW63492.1;AAW63645.1;AAW63605.1;AAW63606.1;AAW63607.1;AAW63608.1;A8W7C3;A7XL15;WKF51867.1;A0A7T8F1V4;A7XHN5;A0A482E927;Q3ZRC7;A7XHL9;A7XI33;ABU99753.1;A7XGV8;I6LDQ8;A0A1D8GS84;I6LDK2;A7XGU6;A7XGM8;A7XG67;ASU42798.1;ASU42733.1;A0A288Z7L4;A0A2Z4KK23;K4NPL5;AWX12767.1;AFV46196.1;A0A2Z4KK50;AFV46197.1;A0A517ER86;U5N1G2;QDR92082.1;AWX12751.1;QDR92070.1;AGX83786.1;A0A517ER51;AOT81889.1;A0A1D8GSB7;ASU42815.1;A0A517ER43;AST47549.1;QDR92071.1;A0A223HE69;C7EAE2;WKU60878.2;ACU33166.1;ADL41191.1;ADL41192.1;ADL41190.1;ATE50846.1;A0A410R8Q3;E0X057;A0A290YXI9;WKU60877.2;QAT77593.1;RAW21116.1;QDR92092.1;A0A8K1P8K5;UDM54612.1;A0A8K1P8L7;A0A8K1P710;AWX12816.1;UDM54619.1;A0A2Z4KK87;UDM54618.1;A0A2Z4KKB8;UEO57332.1;ASU42814.1;UDM54607.1;A0A2Z4KKA9;AYL99876.1;A0A2Z4KK91;A0A2Z4KK67;A0A8K1UAS8;UDM54622.1;A0A2Z4KKA5;AKG62027.1;A0A2Z4KKA6;AWX12821.1;WKU60880.2;A0A0F7GXI4;A0A288Z822;UNW58892.1;UNW58893.1;AMO02819.1;A0A2Z4KKC6;A0A140HDJ3;AWX12841.1;ASU42801.1;UEO57340.1;A0A517ER61;UDM54608.1;AII16881.1;KAG3225882.1;KAG1684552.1;RAW29992.1;OWZ15604.1;KAK1934624.1;KAK1934542.1;KAG4244295.1;KAG3183640.1;A0A6G6C478;KAG3097456.1;KAG2921361.1;KAG2863726.1;KAG2776647.1;KAG3067941.1;KAG2989531.1;KAG2838631.1;KAG3201667.1;KAG1692314.1;KAG3158730.1;ASU42707.1;KAG4235591.1;KAG2776596.1;KAG2808864.1;A0A225WDZ1;A0A8T0ZMY5;KAG2854673.1;ASU42708.1;RAW39260.1;KAG1693524.1;KAG1686845.1;KAG3050657.1;KAG4059018.1;KAG3218286.1;KAG1684553.1;A0A329S2W5;KUF91415.1;QID75789.1;A0A076FHK4;AII16880.1;AII16879.1;A0A076FFS8;ASU42736.1;QID75792.1;A0A6G6C487;A0A076FGL0;QID75791.1;AII16882.1;ASU42709.1;A0A288Z827;ASU42633.1;A0A0W8D4U2;ASU42704.1;A0A076FLX3;A0A288Z803;A0A288Z818;A0A288Z7T2;KAG2992153.1;A0A288Z861;ASU42706.1;KAG3200796.1;A0A329RB89;KAG3084349.1;A0A8T1E7U4;KAG2949556.1;AYL99877.1;ABU99925.1;UUR60001.1;AYL99887.1;WOL21966.1;ASU42806.1;ASU42805.1;ASU42804.1;AYL99870.1;ASU42803.1;AYL99884.1;AWX12822.1;AMR72934.1;ASU42802.1;BAO71688.1;AYL99882.1;A0A288Z830;AWX12807.1;BAP18947.1;AYL99869.1;A0A288Z7P8;A0A288Z7M9;ASU42816.1;ASU42817.1;ASU42818.1;ASU42819.1;AEQ16516.1;UUR60002.1;ASU42820.1;ACU33165.1;AWX12831.1;ASU42807.1;UXP86205.1;AWX12752.1;ASU42809.1;A0A2Z4KK37;A0A288Z808;A0A2Z4KK28;A0A288Z825;ACU33168.1;A0A288Z7U4;AYL99878.1;A0A288Z828;AYL99889.1;AYL99886.1;A0A288Z7R9;AYL99888.1;A0A8K1P6Y8;AYL99885.1;A0A2Z4KK94;AWX12755.1;QDR92079.1;A0A2Z4KKB5;ASU42808.1;A0A288Z831;A0A288Z823;A0A517ER45;UDM54610.1;AWX12823.1;UEC92589.1;AWX12795.1;AYL99883.1;AYL99881.1;BAI94538.1;AYL99875.1;AYL99874.1;A0A288Z7S6;KAG4062059.1;AWX12785.1;ASU42621.1;BAI94537.1;BAO71691.1;AWX12810.1;BAP18927.1;BAO71694.1;BAO71700.1;BAO71703.1;AYL99871.1;BAP18919.1;BAP18929.1;A0A060S6N7;B2LXV0;AYL99868.1;CDO68001.1;AYL99872.1;AYL99867.1;BAP18923.1;BAP18925.1;BAO71697.1;ASU42813.1;ASU42812.1;ACC60347.1;AWX12832.1;AWX12842.1;BAI94534.1;AYL99873.1;BAP18933.1;AYL99879.1;ASU42822.1;AYL99880.1;A0A3G1ZJK7;BAP18948.1;BAP18949.1;ASU42823.1;BAP18950.1;A0A288Z7L8;BAP18951.1;A0A288Z7L5;ASU42811.1;ASU42821.1;ASU42810.1;A0A3G1ZJP0;BAI94536.1;BAP18921.1;ABU99773.1;APW78334.1;APW78336.1;APW78335.1;APW78314.1;A7XHR1;ABU99908.1;APW78331.1;APW78316.1;APW78330.1;APW78329.1;APW78328.1;APW78327.1;APW78326.1;ABU99894.1;ABU99938.1;APW78267.1;APW78337.1;APW78338.1;A7XL20;APW78339.1;A0A1P8L1Z3;APW78311.1;ASU42532.1;APW78313.1;ABU99886.1;A0A288Z7N2;ABU99936.1;A8B030;APW78290.1;ABU99772.1;A0A288Z7N3;APW78325.1;APW78269.1;ASU42535.1;APW78266.1;A8B069;ABU99749.1;ABU99751.1;ABU99953.1;ABU99757.1;APW78264.1;ABU99747.1;ABU99761.1;ABU99947.1;UNW58882.1;ABU99939.1;APW78263.1;ABU99934.1;ABU99940.1;ABU99745.1;ABU99931.1;APW78320.1;APW78324.1;APW78268.1;APW78323.1;APW78322.1;A7XJQ5;APW78265.1;ABU99920.1;APW78277.1;APW78319.1;ABU99928.1;APW78333.1;ABU99776.1;ABU99935.1;APW78262.1;APW78321.1;APW78305.1;KAG3230403.1;ABU99793.1;A0A288Z812;ASU42705.1;ABU99913.1;A0A5C0E3A4;A0A288Z7T6;APW78318.1;ABU99759.1;A7XH18;ABU99850.1;ABU99743.1;ABU99956.1;ABU99741.1;A7XI62;A7XH28;A7XIQ8;A7XG99;A7XFX7;A7XFW9;ABU99742.1;A0A288Z7I2;ABU99810.1;APW78309.1;Q697X0;KAH7496295.1;A7XJC5;QZN05597.1;AGT48284.1;AGT48282.1;AGT48277.1;AGT48281.1;H3G8M4;T1SNL9;ABU99918.1;WOL21965.1;T1SQU5;H3G8L8;T1SNL2;UNW58899.1;RLN96053.1;ASU42629.1;QEI47338.1;ABU99946.1;ABU99916.1;QID75788.1;A0A6G6C433;ASU42794.1;APW78300.1;A0A4D6J3F7;APW78278.1;APW78308.1;APW78279.1;APW78280.1;APW78281.1;APW78282.1;APW78283.1;APW78284.1;APW78297.1;APW78287.1;APW78289.1;APW78315.1;APW78332.1;APW78291.1;APW78292.1;APW78286.1;A0A288Z847;APW78302.1;APW78295.1;APW78307.1;APW78273.1;ABU99794.1;ABU99824.1;A0A288Z8A7;URN79304.1;UNW58901.1;KAE8955906.1;APW78293.1;APW78298.1;APW78299.1;APW78306.1;APW78294.1;APW78301.1;APW78304.1;APW78288.1;KAG3047370.1;APW78285.1;A0A6A3GHJ5;APW78296.1;APW78261.1;ABU99859.1;APW78303.1;A7XHH8;A7XHB5;A0A288Z7I8;A0A288Z7J3;A7XG37;A7XHP3;A7XLH9;QCC87214.1;A0A4D6J278;QCC87213.1;QCC87188.1;QCC87208.1;QCC87209.1;A0A288Z7J7;QCC87191.1;QCC87192.1;QCC87193.1;A0A4D6J244;A0A4D6J221;A0A288Z7K1;QCC87218.1;A0A4D6J1M4;A0A4D6J2P6;A0A288Z7K7;A0A288Z7K9;UNW58911.1;A0A288Z7M8;UZH23308.1;A7XG51;A7XG89;A7XGB1;A7XJB5;ASU42534.1;A7XG06;ASU42538.1;UNW58883.1;ASU42630.1;ASU42539.1;ASU42540.1;ASU42546.1;ASU42547.1;ASU42553.1;ABU99954.1;A0A288Z7L9;UNW58885.1;A0A288Z7I4;A7XIS0;UNW58884.1;A0A288Z7I0;A7XIF1;A7XGZ9;UNW58910.1;UNW58908.1;A7XGJ9;A0A288Z7M0;UNW58907.1;UNW58906.1;UNW58905.1;A0A288Z7M6;QCC87219.1;ABU99907.1;ASU42691.1;UNW58926.1;UNW58925.1;A0A288Z886;ASU42568.1;UNW58914.1;QCC87207.1;UNW58913.1;QCC87203.1;ASU42688.1;UNW58912.1;A0A288Z895;UNW58927.1;ASU42690.1;ASU42703.1;ASU42692.1;ASU42850.1;ASU42689.1;UNW58900.1;A0A288Z853;A0A288Z8D3;UNW58903.1;A0A288Z9G8;A0A288Z8S5;A0A288Z8H6;A0A288Z8E7;A0A288Z8D9;ASU42571.1;ASU42699.1;A0A288Z7M5;ASU42574.1;QCC87200.1;ASU42702.1;QCC87197.1;QCC87198.1;QCC87199.1;A0A4D6IYP2;A0A4D6IYM3;QCC87201.1;A0A4D6J1N0;QCC87217.1;UNW58909.1;ASU42632.1;QCC87202.1;A0A288Z8C7;A0A4D6J0Z7;QCC87205.1;QCC87206.1;QCC87195.1;QCC87196.1;QCC87210.1;QCC87194.1;A0A4D6IYR8;A0A4D6IZZ5;QCC87212.1;QCC87211.1;ASU42833.1;ASU42528.1;A7XHW7;ABU99876.1;ASU42529.1;ABU99778.1;ABU99818.1;ABU99779.1;A0A288Z835;ABU99781.1;APW78258.1;ABU99791.1;ABU99799.1;ABU99802.1;ASU42743.1;ABU99808.1;A0A288Z909;ASU42836.1;ASU42742.1;ASU42834.1;ASU42576.1;ABU99815.1;ASU42586.1;ABU99817.1;ASU42601.1;ABU99819.1;ASU42602.1;ASU42603.1;A0A288Z854;ASU42622.1;ABU99902.1;ASU42623.1;A0A288Z7S5;ABU99849.1;APW78271.1;APW78270.1;ABU99852.1;ABU99871.1;A0A1P8L1Z5;ABU99867.1;APW78310.1;ABU99866.1;ABU99864.1;ABU99863.1;APW78312.1;ABU99861.1;ABU99858.1;ABU99868.1;APW78317.1;ABU99857.1;APW78259.1;APW78260.1;APW78276.1;ABU99865.1;APW78275.1;APW78274.1;A8B035;ABU99888.1;ABU99889.1;A0A288Z7Q8;ABU99848.1;APW78272.1;ASU42624.1;ASU42625.1;UNW58902.1;ASU42575.1;A0A288Z7U8;ASU42740.1;A0A288Z804;A0A288Z882;ASU42533.1;A7XIN3;A0A288Z807;A0A288Z801;A0A288Z7Z4;A7XIQ5;A0A288Z802;ASU42566.1;A0A288Z884;ASU42749.1;ASU42631.1;A7XIV4;ASU42554.1;A7XIY5;A0A288Z8G9;A0A288Z8F0;ASU42845.1;A7XJ06;UNW58881.1;ASU42531.1;ASU42530.1;A7XJ16;ABU99820.1;ASU42750.1;ABU99822.1;A0A288Z855;ASU42626.1;ABU99895.1;ASU42739.1;ASU42744.1;ASU42779.1;ASU42835.1;ASU42832.1;ABU99823.1;ASU42781.1;ASU42780.1;ASU42567.1;ASU42778.1;ASU42775.1;A0A288Z867;ASU42757.1;ABU99837.1;ABU99840.1;ABU99841.1;ABU99844.1;A7XK51;A7XJP3;A7XIL3;A7XHZ2;A7XI24;A7XI41;ASU42751.1;ABU99834.1;Q697X1;AAT81041.1;AEG89210.1;AEG89203.1;AEG89204.1;AST47542.1;ACA79904.1;AEG89195.1;A0A7L5U098;AEG89202.1;BAK09628.1;ABV21623.1;BAK09626.1;BAK09625.1;F1T2P0;F1T2P1;AEG89207.1;AEG89206.1;QJQ87900.1;ACA79903.1;QLJ82620.1;QLJ82617.1;A0A8T1A4I8;A0A7D5AQX1;AEG89166.1;AEG89209.1;AEG89205.1;AEG89208.1;AEG89165.1;AEG89174.1;AEG89196.1;AEG89167.1;AEG89180.1;F1T2P2;F1T2P4;F1T2P5;F1T2P6;AST47540.1;AST47547.1;KAG2869946.1;E5D6U2;AST47548.1;AWX12770.1;A0A2Z4KKE5;UEO57336.1;BAK09627.1;A0A2Z4KK53;A0A2Z4KK64;A0A2Z4KK78;A0A2Z4KK82;AST47541.1;ADQ42686.1;UEO57334.1;ABL67932.1;BAR91153.1;B1PW36;A0A0H5AUE7;UEO57335.1;A0A8K1UAU5;A1EC17;F1T2P3;BAK09622.1;UUR60008.1;UUR60004.1;BAK09623.1;WGM83136.1;AEG89181.1;UEO57325.1;QKV43690.1;ACH81198.1;QJQ87912.1;ABV21624.1;ABU99957.1;B5TR08;ACH81196.1;BAK09624.1;A7Y1N3;A7Y1N1;ACH81199.1;AWX12777.1;AEG89171.1;ACH81197.1;WKF51870.1;QDR92081.1;A0A517ER55;A0A517ER70;WOL21963.1;QDR92086.1;A0A2P1BVH4;AEQ16515.1;ADQ42697.1;ABV21622.1;AVI60682.1;E5D6V3;A7Y1M9;QJQ87898.1;QJQ87896.1;QJQ87897.1;QJQ87899.1;G5CQ15;QBC17425.1;AEG89182.1;AEG89172.1;AST47539.1;AEG89168.1;AWX12776.1;A0A2Z4KK48;A0A223HEL2;AEG89184.1;AEG89185.1;AEG89200.1;AEG89199.1;AEG89198.1;AEG89186.1;F8S2R1;F8S2P1;AEG89187.1;AEG89188.1;AEG89189.1;AEG89190.1;AEG89191.1;AEG89192.1;AEG89193.1;AEG89194.1;AEG89197.1;AEG89183.1;AEG89179.1;AEG89201.1;AEG89173.1;AEG89169.1;AEG89170.1;B5TR07;UDM54615.1;AST47545.1;AWX12854.1;ARM05507.1;ARM05511.1;AWX12756.1;AYL99866.1;A0A8K1P8S4;A0A2Z4KK27;AYL99865.1;AYL99864.1;ARM05522.1;AYL99863.1;AFC36916.1;QNH88454.1;A0A7G7Y2C6;A0A7L5U0A5;A0A2Z4KK96;AWX12811.1;QNH88453.1;QNH88452.1;AWX12765.1;ARM05512.1;ARM05513.1;AWX12853.1;AWX12865.1;ARM05514.1;A0A2Z4KK88;A0A2Z4KKE0;QLJ82616.1;A0A3G1ZJL2;A0A2Z4KKF3;ARM05520.1;ARM05510.1;UUR60003.1;AWX12809.1;UDM54621.1;ARM05523.1;ADQ42689.1;A0A2Z4KKE1;A0A2Z4KKF4;A0A4D6EK58;A0A2Z4KK61;ADQ42690.1;ARM05517.1;QBZ81849.1;UDM54606.1;ARM05518.1;ARM05519.1;ADQ42691.1;ARM05516.1;ARM05521.1;AWX12868.1;ADQ42688.1;AWX12857.1;A0A1W6FY69;E5D6U3;A0A140HDJ2;ADQ42687.1;ARM05509.1;AMO02818.1;H9A2M4;A0A2Z4KK62;ARM05515.1;ARM05506.1;ARM05508.1;A0A2Z4KK47;ABU99877.1;AST47543.1;A0A0H5APV8;A0A2Z4KK76;A0A1U8YLW7;QLI63297.1;A0A0H5B9S2;AWX12812.1;A0A7D5YXI2;AWX12814.1;AWX12855.1;AWX12806.1;AWX12825.1;AWX12829.1;AWX12762.1;AWX12837.1;A0A2Z4KK43;A0A2Z4KKE2;BAU78317.1;AWX12864.1;A0A2Z4KK41;A0A2Z4KKF2;A7XGN7;A0A2Z4KKC4;A0A2Z4KKB1;A0A2Z4KKA8;A0A2Z4KKA3;A0A2Z4KK90;AWX12760.1;AWX12839.1;AWX12802.1;AWX12783.1;A0A0H5APY5;A0A0H5APV5;D4QB83;A0A0H5APV1;BCN41466.1;BBE70433.1;BBE70431.1;BAR91184.1;AWX12838.1;D4QB81;A0A0K2SS21;AWX12791.1;BAR91179.1;BAR91177.1;AMO02815.1;BAR91178.1;A0A140HDI9;AMR72935.1;A0A143T2L8;ANA10143.1;AWX12780.1;A0A2Z4KKD5;AWX12860.1;BAI94539.1;BAI94541.1;BAR91173.1;BAR91174.1;BAR91175.1;BAR91176.1;A0A2Z4KKC0;BAS29575.1;A0A077JIE4;BAP18931.1;AAW63504.1;A7XLK6;AWX12844.1;QBC17417.1;QBC17416.1;QBC17377.1;QBC17411.1;QBC17384.1;QBC17392.1;QBC17412.1;QBC17389.1;QBC17388.1;ABK41051.1;QBC17387.1;A0A411J0G3;QBC17386.1;AAT81040.1;QBC17393.1;QBC17385.1;QBC17382.1;QBC17381.1;Q697U6;QBC17380.1;QBC17379.1;QBC17378.1;QBC17376.1;QBC17390.1;QBC17394.1;QBC17383.1;QBC17405.1;QBC17401.1;QBC17430.1;QBC17418.1;ANU06069.1;QBC17415.1;AEG75841.1;ABU99774.1;ABU99897.1;AWX12749.1;A7XGL0;F6KV92;AAW63509.1;AST47546.1;QBC17424.1;QBC17429.1;A7XJZ6;A0A2Z4KK30;QBC17391.1;QBC17414.1;QBC17422.1;Q697V6;AAT81044.1;AAT81039.1;AAT81064.1;Q697W8;ACT10849.1;QBC17421.1;QJQ87901.1;QBC17420.1;QBC17427.1;QBC17419.1;A0MVU2;QBC17400.1;AAT81071.1;QBC17397.1;AAT81034.1;Q697S8;Q697T6;Q697T9;QLJ82618.1;A0A7L5U1M9;Q697W5;Q697X2;Q697X6;AST47544.1;KAH7463103.1;UJU27709.1;Q697W9;ACB78127.1;Q697W6;B2LYE7;ABD62714.1;A0A2Z4KK68;Q27IC5;AWX12796.1;ABD62716.1;KAH7509570.1;ABD62715.1;KAH7463180.1;A0A0U2NVC6;ALS88366.1;A7XKB1;KAH7509495.1;WAQ68595.1;WAQ68597.1;WAQ68598.1;AAT81042.1;A0A7L5U099;QBC17404.1;AAT81074.1;QBC17402.1;QBC17403.1;AAT81067.1;QBC17406.1;QBC17423.1;QBC17407.1;QBC17408.1;QBC17409.1;QBC17395.1;AAT81082.1;QLJ82615.1;AAT81063.1;AAT81054.1;AAT81038.1;Q697U7;QBC17410.1;QBC17396.1;Q697U3;QBC17398.1;QBC17399.1;QBC17375.1;C6GIK3;WAQ68596.1;A0A1B1RUY8;AAT81045.1;A0A517ER42;AAW63472.1;AOY34704.1;AAW63507.1;QDR92072.1;A0A2Z4KK98;QSQ85981.1;WKF51866.1;APQ30562.1;AEF32619.1;AEF32620.1;AAW63498.1;APQ30561.1;A7XKV8;AAT81059.1;AAW63479.1;AEF32618.1;QSQ85983.1;AAW63481.1;QDR92073.1;QSQ85980.1;QSQ85987.1;AAW63488.1;AAW63490.1;AAW63496.1;QSQ85982.1;AAW63497.1;AAW63499.1;AEF32617.1;AAW63502.1;A7XGC4;AEF32621.1;APQ30565.1;APQ30564.1;QJQ87902.1;V9P512;QJQ87895.1;AGU09504.1;AAT81036.1;A0A1D9CG00;ABU99884.1;Q697X4;A7XJJ7;UDM54613.1;A3FF21;Q697T5;AAT81075.1;A0A517ER40;AOY34698.1;AOY34696.1;AOY34703.1;A0A1D9CG30;A0A1D9CG20;A0A1D9CG13;A0A0H5AUH5;A0A1D9CG68;A0A8K1UAT0;AOY34699.1;ABN58917.1;AOY34697.1;APQ30563.1;AAW63503.1;QSQ85984.1;QSQ85986.1;AAW63508.1;A0A8A0Y0G2;AWX12819.1;A0A1L6BNV4;AAW63510.1;ABU99924.1;ABU99763.1;QSQ85985.1;A0A8A0XTS1;WKF51865.1;F6KWK5;A0A2Z4KK45;AWX12759.1;A0A2Z4KK46;UUR60006.1;A0A2Z4KKD3;AAT81080.1;QHF16173.1;A0A6B9QHS4;AGX83785.1;AWX12748.1;U5N0Z6;A0A2Z4KK32;Q697T0;AAW63643.1;QBC17426.1;QBC17413.1;QBC17428.1;A0A8A0XY15;E5D6U5;I6LDQ4;AAW63505.1;A0A8A0XYW6;Q3ZRR3;Q697V1;Q3ZRM7;AWX12763.1;KAG3144459.1;A0A223HEK3;AEQ16519.1;G5CQ19;KAG3148366.1;AWX12775.1;A0A6A4AWL9;AWX12863.1;AST47538.1;ASU42627.1;ASU42847.1;A0A2Z4KK59;A0A2Z4KK57;KAG2768825.1;QSQ85979.1;A0A288Z7U7;I2APN1;ASU42752.1;RLN96111.1;A0A2Z4KKF1;AAT81049.1;RLN47117.1;UEO57337.1;KAF1785370.1;UJU27715.1;UJU27711.1;WKF51868.1;UJU27712.1;ABU99959.1;WKF51869.1;A0A7L5U166;ASU42746.1;AEQ16520.1;G5CQ20;ASU42628.1;QLJ82619.1;A0A288Z7T0;Q697W1;KAE9263994.1;ASU42753.1;AWX12771.1;KAE8955953.1;A0A140HDJ0;ASU42848.1;ASU42846.1;ASU42635.1;KAG2965592.1;ASU42791.1;AFJ39268.1;ASU42790.1;ASU42789.1;UEO57328.1;ASU42647.1;A0A517ER68;UNW58970.1;A0A8A0XVF0;ASU42792.1;ASU42777.1;A0A288Z8K2;ASU42776.1;A0A288Z8A6;A0A288Z7X6;AMO02817.1;UNW58904.1;UNW58968.1;UIN24858.1;A0A288Z868;UNW58972.1;A0A288Z849;AAT81073.1;QDR92066.1;Q697T7;AAT81062.1;Q697U8;UJU27714.1;UNW58969.1;QDR92093.1;A0A517ER49;A7XLL7;A0A288Z837;UNW58971.1;A0A6A3GFM4;AMO02816.1;ASU42686.1;A0A2Z4KK51;A7XGX6;I6LDP1;AAT81030.1;A0A288Z7J2;A0A288Z7L0;ALN95676.1;A0A288Z820;A7XKY0;WQE97663.1;A0A288Z7T5;WQE97666.1;WQE97665.1;A7XGQ7;BCN41465.1;A0A7R7EWY7;A0A4D6J2N9;A0A288Z809;A7XLN9;UUR60005.1;ABU99932.1;AWX12856.1;A0A2Z4KKC8;AAT81028.1;ABU99929.1;ABU99926.1;ABU99846.1;ABU99836.1;A0A288Z7Y7;ABU99811.1;AAT81031.1;AFK73522.1;ABU99955.1;A0A288Z7H7;QCC87220.1;ALN95666.1;AJP06029.1;A0A0C5GAV2;ASU42696.1;I6LDK4;A0A2Z4KK75;AWX12793.1;AWX12826.1;ASU42698.1;A0A2Z4KKA2;AWX12818.1;A0A0S2GHQ4;A0A2Z4KKA0;BBE70429.1;ALN95680.1;ABU99962.1;A7XLI4;ASU42537.1;A7XLD7;ASU42544.1;ASU42701.1;ASU42536.1;ASU42545.1;ASU42563.1;ABU99950.1;WQE97664.1;QCC87189.1;A0A4D6IYL0;ABU99806.1;AAW63511.1;A0A2Z4KKD6;AWX12782.1;ABU99801.1;A0A2Z6HW53;ABU99746.1;A7XG20;Q697Y1;A0A4D6IYQ7;A0A4D6IYU1;Q697W4;I6LDK5;I6LDK3;AFK73524.1;A7XJI6;AAT81046.1;A0A0H3TYJ2;I6LDJ6;AAW63477.1;AAT81076.1;AAT81029.1;A0A0H3TYH9;AAW63512.1;A7XHF8;A7XIH0;QCC87190.1;QCC87204.1;ASU42700.1;A7XHR7;A7XHM9;AWX12859.1;KAG3025561.1;ABU99780.1;ABU99945.1;KAF1781225.1;Q697Y0;Q697S9;AAT81081.1;AAT81032.1;AAW63628.1;ABU99787.1;ABU99883.1;AAW63513.1;Q697T4;A7XKE7;AEU04628.1;AEU04625.1;AEU04629.1;ABU99785.1;ABU99792.1;ACS36258.1;A0A288Z856;A0A6A3V9A2;A8W871;ABW82547.1;A0A6A4AS51;A8W872;KAE9261937.1;KAE9161107.1;KAE8917327.1;ABW82548.1;A0A6A3DCM6;A7XL98;A7XK74;A0A288Z994;ABU99943.1;A7XHJ9;A7XH07;ABU99948.1;ASU42762.1;ASU42763.1;A7XGJ3;A7XGF5;ABU99949.1;ASU42682.1;ACK44133.1;ACS36255.1;ABU99885.1;WDR17077.1;ALS88363.1;A0A0U2R0T3;A0A0U2ZJN0;UJU27713.1;ALS88367.1;A0A0H3TYJ0;AFK73512.1;KAG2956964.1;UJU27716.1;ETL93490.1;W2LA18;ABU99909.1;A7XKD4;Q697T8;WMM47660.1;WMQ58553.1;AFK73531.1;ABU99922.1;A7XJK7;A7XKT3;ALS88364.1;A0A0U2YR90;ALS88365.1;A0A0H3TYL3;A0A8J4RYY5;WGC81040.1;KAF4317551.1;WGC81041.1;WGC81036.1;ASV41017.1;WGC81034.1;WGC81033.1;WGC81032.1;WGC81031.1;WGC81022.1;WGC81021.1;A0A0U2Q2F5;A0A248SJ33;ABU99869.1;A7XJ39;ABU99960.1;AFK73523.1;KAE8956107.1;ABU99831.1;ABU99830.1;A0A922AKE4;KAG2525473.1;ABU99829.1;ABU99827.1;ABU99803.1;ABU99941.1;A0A6A3V3Q3;A7XGW6;AEU04624.1;ABU99910.1;ABU99767.1;ABU99771.1;A7XLC1;ACS36257.1;ACS36256.1;KAE9159069.1;A0A6A3PLT9;A8B085;AAT81077.1;Q697V3;AAT81057.1;Q697T3;AAT81052.1;Q697V8;AAT81053.1;Q697V7;AAT81072.1;AEU04622.1;A0A6A3PS28;ABU99797.1;WMV91971.1;ABU99904.1;A0A0H3TYM6;KAE9265613.1;A0A6G0Q2A6;KAE9057076.1;KAE9058651.1;ABU99944.1;A0A288Z877;G9C7T2;AWX12827.1;ASU42694.1;UNW58919.1;UNW58920.1;UNW58921.1;UNW58922.1;UNW58932.1;UNW58933.1;UNW58934.1;UNW58935.1;UNW58937.1;UNW58967.1;UNW58966.1;UNW58965.1;A0A288Z898;UNW58964.1;ASU42697.1;UNW58936.1;ASU42695.1;BAP18917.1;ASU42761.1;AWX12848.1;A0A2Z4KKD2;A0A288Z7Z1;A0A288Z7Z2;A0A288Z7Z6;A0A077JJ93;AWX12849.1;D4QB82;A0A7R7EWZ7;A0A288Z865;A0A288Z859;A0A288Z7Z3;ASU42693.1;ASU42683.1;ASU42656.1;UNW58918.1;UNW58886.1;ASU42787.1;ASU42788.1;ASU42849.1;A0A247ZTJ8;A0A517ER53;QDR92083.1;UNW58887.1;UNW58891.1;UNW58888.1;UNW58889.1;UNW58890.1;ASU42785.1;BCN41467.1;A0A288Z888;ASU42784.1;ASU42774.1;A0A288Z7Y1;UNW58916.1;A0A288Z7U6;A0A2Z4KK69;UNW58963.1;A0A1D8GS97;UNW58917.1;ASU42786.1;UNW58915.1;ASU42773.1;URN79305.1;AQT31865.1;ASU42771.1;AOT81888.1;AWX12784.1;ASU42772.1;A0A288Z7Y9;BAI94540.1;A0A288Z7Z7;A0A288Z8E1;A0A288Z8C1;ASU42759.1;A0A288Z885;A0A288Z879;QCC87222.1;QJA42433.1;ASU42760.1;ASU42768.1;ASU42767.1;A0A288Z866;A0A288Z869;A0A517ER69;A0A2Z4KK92;A0A6H1Z5D1;AWX12808.1;AAT81079.1;Q697T1;UEO57329.1;QDR92091.1;AEU04623.1;ASU42766.1;G9C7S7;ABU99923.1;ABU99782.1;A7XGT3;B7UBF2;ABU99796.1;ASU42765.1;ASU42769.1;A0A2Z4KKC7;A0A288Z8F5;ASU42684.1;ASU42681.1;ASU42758.1;ASU42680.1;ASU42770.1;ASU42679.1;A0A4D6J1P3;ASU42685.1;ASU42764.1;A0A2Z4KKB4;ABU99760.1;ABU99800.1;APQ43802.1;A0A247ZLS1;A0A2Z4KKC5;A0A2Z4KK84;A0A286QIV8;AWX12850.1;AQT31862.1;AQT31863.1;A0A288Z7R1;A0A286QIR9;APQ43803.1;APQ43804.1;ASU42783.1;A7XG63;A7XG73;AQT31856.1;ASU42609.1;ABU99903.1;AEU04626.1;A0A1L6C1L5;A7XHD6;A0A288Z7S3;AWX12797.1;ABU99826.1;AQT31854.1;ABU99740.1;AQT31858.1;ASU42613.1;ABU99754.1;ASU42615.1;AWX12830.1;A0A2Z4KKA7;ASU42617.1;A0A288Z7W7;A0A286QIR8;ASU42610.1;A0A247ZNJ6;ASU42782.1;A0A2Z4KK80;ASU42614.1;ASU42618.1;ASU42611.1;AQT31859.1;A0A288Z876;A0A288Z7S9;ASU42616.1;ASU42612.1;AQT31860.1;AWX12798.1;A0A288Z7Q7;A0A247ZLR3;A7XFW3;G9C7S9;A0A1L6C1L4;AQT31857.1;ABU99752.1;AQT31855.1;AEU04627.1;A0A247ZLY5;A0A286V027;A0A247ZLB7;AWX12754.1;A0A2Z4KK44;AQT31864.1;AQT31861.1;A0A247ZTI8;ABU99845.1;APQ43805.1;KAK4717892.1;A0A248SIY5;R4I4T9;AFJ05630.1;A0A248SJ90;ASV41019.1;KAK4709263.1;KAK4717885.1;AAT81060.1;Q697V0;ASV41016.1;WRX25490.1;WRX32076.1;WRX12474.1;WRX33487.1;KAK4717897.1;KAK4717878.1;ABN58916.1;A3FF20;UEO57331.1;BAR91152.1;BAI94542.1;ABU99898.1;G5CQ17;AEQ16517.1;H9A2M2;AFC36914.1;D7URQ3;BAJ09799.2;Q9SC52;CAB65347.1;UUR60007.1;WKU60879.2;ASV41018.1;A0A248SIU9;WMQ58552.1;WMM47661.1;WMM47663.1;WMM47664.1;WMQ58550.1;WMV91973.1;WMV91966.1;WMV91969.1;WMQ58556.1;WMV91967.1;WMV91965.1;WMV91968.1;WMV91972.1;WMQ58551.1;WMM47662.1;WMQ58554.1;WMQ58555.1;WMQ58558.1;WMV91970.1;WMQ58557.1;WMQ58559.1	A0A9W6TKU0;ABN58916.1;UEO57331.1;G5CQ17;H9A2M2;D7URQ3;Q9SC52;UUR60007.1;WKU60879.2;WMQ58552.1	A0A9W6TKU0	MULTI-MSMS	20240119_LeannVinson_GelDigests_C6-4-1	3	C6-4-1	513.309814453125	2	513.309	1024.6	0.85956	0.00044122	1.1258	0.00057787	1.9853	0.0010191	513.309	37.701	2.0237	37.701	37.49	39.514	0					218	90	5	0	0	0	0.029615	1	7319	7319		51.415	22.334	1	6340100			56805	831;961;2545;933;951;962;2546;946;949;2541	3905	4280	69309	69309					0.0916114
IGGPFTLTPNPPFVAAR	17	Unmodified	_IGGPFTLTPNPPFVAAR_					0	0	0	0	KAG6617452.1;A0A6G0R328;KAE8944003.1;KAE9205287.1;KAE9205158.1;KAE9145657.1;KAE9106700.1;KAE9093782.1;KAE9014775.1;A0A6A3KWF0;AEO44494.1;KAE9004487.1;EGZ04765.1;EGZ18185.1;G3FIN0;G4ZJB1;XP_009527243.1;A0A6A3FFR7;KAE9225485.1;KAE9009735.1;XP_009539741.1;KAE8893943.1;KAE9304743.1;KAE9314020.1;KAE9327231.1;W3A4C6;XP_008899160.1;A0A0W8DPB1;A0A081AZI7;ETK95373.1;W2XSL5;KUF94969.1;ETP25388.1;W2QT07;W2LWH4;W2JQV3;V9FXT5;KUF97922.1;ETP53369.1;ETL48761.1;ETM01818.1;ETN15634.1;ETM55060.1;ETI55583.1;A0A0W8DF25;ETO84298.1;A0A9W6X4G2;GMF31011.1;XP_002895146.1;KAI9981162.1;KAF4035479.1;KAF4145087.1;EEY59771.1;D0P3H8;A0A833VZI3;KAG6617453.1;A0A225WJT5;OWZ17664.1	KAG6617452.1	KAG6617452.1	MULTI-MSMS	20230811_LVinson_P1-4-2	6	P1-4-2	877.98291015625	2	877.983	1753.95	2.558	0.0022459	-2.2	-0.0019316	0.35798	0.0003143	878.482	60.385	1.4245	60.385	59.51	60.935	0					191	58	4	0	0	0	0.0023702	4	16166	16166;16280;16402;16526		127.17	104.15	1	51902000			56806	2034	3906	4281	69310;69311;69312;69313	69310					0.104723
IGGPFTLTPNPPFVAAR	17	Unmodified	_IGGPFTLTPNPPFVAAR_					0	0	0	0	KAG6617452.1;A0A6G0R328;KAE8944003.1;KAE9205287.1;KAE9205158.1;KAE9145657.1;KAE9106700.1;KAE9093782.1;KAE9014775.1;A0A6A3KWF0;AEO44494.1;KAE9004487.1;EGZ04765.1;EGZ18185.1;G3FIN0;G4ZJB1;XP_009527243.1;A0A6A3FFR7;KAE9225485.1;KAE9009735.1;XP_009539741.1;KAE8893943.1;KAE9304743.1;KAE9314020.1;KAE9327231.1;W3A4C6;XP_008899160.1;A0A0W8DPB1;A0A081AZI7;ETK95373.1;W2XSL5;KUF94969.1;ETP25388.1;W2QT07;W2LWH4;W2JQV3;V9FXT5;KUF97922.1;ETP53369.1;ETL48761.1;ETM01818.1;ETN15634.1;ETM55060.1;ETI55583.1;A0A0W8DF25;ETO84298.1;A0A9W6X4G2;GMF31011.1;XP_002895146.1;KAI9981162.1;KAF4035479.1;KAF4145087.1;EEY59771.1;D0P3H8;A0A833VZI3;KAG6617453.1;A0A225WJT5;OWZ17664.1	KAG6617452.1	KAG6617452.1	MULTI-MSMS	20230811_LVinson_P12-1-2	8	P12-1-2	877.9819946289062	2	877.983	1753.95	1.5037	0.0013202	-1.8188	-0.0015969	-0.31507	-0.00027662	878.483	60.039	1.1395	60.039	59.532	60.671	0					100	40	4	0	0	0	0.0029723	2	16054	15940;16054		161.22	134.09	1	3965000			56807	2034	3906	4281	69314;69315	69315					0.104723
IGGPFTLTPNPPFVAAR	17	Unmodified	_IGGPFTLTPNPPFVAAR_					0	0	0	0	KAG6617452.1;A0A6G0R328;KAE8944003.1;KAE9205287.1;KAE9205158.1;KAE9145657.1;KAE9106700.1;KAE9093782.1;KAE9014775.1;A0A6A3KWF0;AEO44494.1;KAE9004487.1;EGZ04765.1;EGZ18185.1;G3FIN0;G4ZJB1;XP_009527243.1;A0A6A3FFR7;KAE9225485.1;KAE9009735.1;XP_009539741.1;KAE8893943.1;KAE9304743.1;KAE9314020.1;KAE9327231.1;W3A4C6;XP_008899160.1;A0A0W8DPB1;A0A081AZI7;ETK95373.1;W2XSL5;KUF94969.1;ETP25388.1;W2QT07;W2LWH4;W2JQV3;V9FXT5;KUF97922.1;ETP53369.1;ETL48761.1;ETM01818.1;ETN15634.1;ETM55060.1;ETI55583.1;A0A0W8DF25;ETO84298.1;A0A9W6X4G2;GMF31011.1;XP_002895146.1;KAI9981162.1;KAF4035479.1;KAF4145087.1;EEY59771.1;D0P3H8;A0A833VZI3;KAG6617453.1;A0A225WJT5;OWZ17664.1	KAG6617452.1	KAG6617452.1	MULTI-MSMS	20230811_LVinson_P12-2-1	8	P12-2-1	877.9881591796875	2	877.983	1753.95	4.9126	0.0043132	0.69182	0.00060741	5.6044	0.0049206	877.984	60.239	0.3297	60.239	60.017	60.347	0					34	12	4	0	0	0	0.0026604	1	13316	13316		133.85	67.305	1	1458700			56808	2034	3906	4281	69316	69316					0.104723
IGGPFTLTPNPPFVAAR	17	Unmodified	_IGGPFTLTPNPPFVAAR_					0	0	0	0	KAG6617452.1;A0A6G0R328;KAE8944003.1;KAE9205287.1;KAE9205158.1;KAE9145657.1;KAE9106700.1;KAE9093782.1;KAE9014775.1;A0A6A3KWF0;AEO44494.1;KAE9004487.1;EGZ04765.1;EGZ18185.1;G3FIN0;G4ZJB1;XP_009527243.1;A0A6A3FFR7;KAE9225485.1;KAE9009735.1;XP_009539741.1;KAE8893943.1;KAE9304743.1;KAE9314020.1;KAE9327231.1;W3A4C6;XP_008899160.1;A0A0W8DPB1;A0A081AZI7;ETK95373.1;W2XSL5;KUF94969.1;ETP25388.1;W2QT07;W2LWH4;W2JQV3;V9FXT5;KUF97922.1;ETP53369.1;ETL48761.1;ETM01818.1;ETN15634.1;ETM55060.1;ETI55583.1;A0A0W8DF25;ETO84298.1;A0A9W6X4G2;GMF31011.1;XP_002895146.1;KAI9981162.1;KAF4035479.1;KAF4145087.1;EEY59771.1;D0P3H8;A0A833VZI3;KAG6617453.1;A0A225WJT5;OWZ17664.1	KAG6617452.1	KAG6617452.1	MULTI-MSMS	20230811_LVinson_P12-3-1	8	P12-3-1	878.4844970703125	2	877.983	1753.95	0.046287	4.0639e-05	-3.1899	-0.0028007	-3.1437	-0.0027601	877.98	60.211	0.29811	60.211	59.983	60.281	0					34	12	4	0	0	0	0.0031237	1	8934	8934		211.43	173.49	1	4349200			56809	2034	3906	4281	69317	69317					0.104723
IGGPFTLTPNPPFVAAR	17	Unmodified	_IGGPFTLTPNPPFVAAR_					0	0	0	0	KAG6617452.1;A0A6G0R328;KAE8944003.1;KAE9205287.1;KAE9205158.1;KAE9145657.1;KAE9106700.1;KAE9093782.1;KAE9014775.1;A0A6A3KWF0;AEO44494.1;KAE9004487.1;EGZ04765.1;EGZ18185.1;G3FIN0;G4ZJB1;XP_009527243.1;A0A6A3FFR7;KAE9225485.1;KAE9009735.1;XP_009539741.1;KAE8893943.1;KAE9304743.1;KAE9314020.1;KAE9327231.1;W3A4C6;XP_008899160.1;A0A0W8DPB1;A0A081AZI7;ETK95373.1;W2XSL5;KUF94969.1;ETP25388.1;W2QT07;W2LWH4;W2JQV3;V9FXT5;KUF97922.1;ETP53369.1;ETL48761.1;ETM01818.1;ETN15634.1;ETM55060.1;ETI55583.1;A0A0W8DF25;ETO84298.1;A0A9W6X4G2;GMF31011.1;XP_002895146.1;KAI9981162.1;KAF4035479.1;KAF4145087.1;EEY59771.1;D0P3H8;A0A833VZI3;KAG6617453.1;A0A225WJT5;OWZ17664.1	KAG6617452.1	KAG6617452.1	MULTI-MSMS	20230811_LVinson_P12-3-1	8	P12-3-1	585.988037109375	3	585.658	1753.95	-0.46105	-0.00027002	-3.934	-0.002304	-4.395	-0.002574	585.989	60.189	0.28574	60.189	59.995	60.281	0					30	10	4	0	0	0	0.0065277	1	9023	9023		42.116	40.612	1	1016000			56810	2034	3906	4281	69318	69318					0.104723
IGGPFTLTPNPPFVAAR	17	Unmodified	_IGGPFTLTPNPPFVAAR_					0	0	0	0	KAG6617452.1;A0A6G0R328;KAE8944003.1;KAE9205287.1;KAE9205158.1;KAE9145657.1;KAE9106700.1;KAE9093782.1;KAE9014775.1;A0A6A3KWF0;AEO44494.1;KAE9004487.1;EGZ04765.1;EGZ18185.1;G3FIN0;G4ZJB1;XP_009527243.1;A0A6A3FFR7;KAE9225485.1;KAE9009735.1;XP_009539741.1;KAE8893943.1;KAE9304743.1;KAE9314020.1;KAE9327231.1;W3A4C6;XP_008899160.1;A0A0W8DPB1;A0A081AZI7;ETK95373.1;W2XSL5;KUF94969.1;ETP25388.1;W2QT07;W2LWH4;W2JQV3;V9FXT5;KUF97922.1;ETP53369.1;ETL48761.1;ETM01818.1;ETN15634.1;ETM55060.1;ETI55583.1;A0A0W8DF25;ETO84298.1;A0A9W6X4G2;GMF31011.1;XP_002895146.1;KAI9981162.1;KAF4035479.1;KAF4145087.1;EEY59771.1;D0P3H8;A0A833VZI3;KAG6617453.1;A0A225WJT5;OWZ17664.1	KAG6617452.1	KAG6617452.1	MULTI-MSMS	20230811_LVinson_P24-3-1	9	P24-3-1	877.9824829101562	2	877.983	1753.95	2.0243	0.0017773	-2.4153	-0.0021206	-0.39106	-0.00034335	877.981	60.168	0.17059	60.168	60.077	60.247	0					21	7	3	0	0	0	0.0030714	1	8855	8855		204.09	170.5	1	2010800			56811	2034	3906	4281	69319	69319					0.104723
IGGPFTLTPNPPFVAAR	17	Unmodified	_IGGPFTLTPNPPFVAAR_					0	0	0	0	KAG6617452.1;A0A6G0R328;KAE8944003.1;KAE9205287.1;KAE9205158.1;KAE9145657.1;KAE9106700.1;KAE9093782.1;KAE9014775.1;A0A6A3KWF0;AEO44494.1;KAE9004487.1;EGZ04765.1;EGZ18185.1;G3FIN0;G4ZJB1;XP_009527243.1;A0A6A3FFR7;KAE9225485.1;KAE9009735.1;XP_009539741.1;KAE8893943.1;KAE9304743.1;KAE9314020.1;KAE9327231.1;W3A4C6;XP_008899160.1;A0A0W8DPB1;A0A081AZI7;ETK95373.1;W2XSL5;KUF94969.1;ETP25388.1;W2QT07;W2LWH4;W2JQV3;V9FXT5;KUF97922.1;ETP53369.1;ETL48761.1;ETM01818.1;ETN15634.1;ETM55060.1;ETI55583.1;A0A0W8DF25;ETO84298.1;A0A9W6X4G2;GMF31011.1;XP_002895146.1;KAI9981162.1;KAF4035479.1;KAF4145087.1;EEY59771.1;D0P3H8;A0A833VZI3;KAG6617453.1;A0A225WJT5;OWZ17664.1	KAG6617452.1	KAG6617452.1	MULTI-MSMS	20240119_LeannVinson_GelDigests_P24-1-1	9	P24-2-1	878.4886474609375	2	877.983	1753.95	6.5303	0.0057335	-1.2895	-0.0011321	5.2408	0.0046014	877.982	58.569	0.7823	58.569	58.227	59.009	0					86	27	4	0	0	0	0.0029723	2	15830	15719;15830		161.22	137.25	1	7192400			56812	2034	3906	4281	69320;69321	69321					0.104723
IGGPFTLTPNPPFVAAR	17	Unmodified	_IGGPFTLTPNPPFVAAR_					0	0	0	0	KAG6617452.1;A0A6G0R328;KAE8944003.1;KAE9205287.1;KAE9205158.1;KAE9145657.1;KAE9106700.1;KAE9093782.1;KAE9014775.1;A0A6A3KWF0;AEO44494.1;KAE9004487.1;EGZ04765.1;EGZ18185.1;G3FIN0;G4ZJB1;XP_009527243.1;A0A6A3FFR7;KAE9225485.1;KAE9009735.1;XP_009539741.1;KAE8893943.1;KAE9304743.1;KAE9314020.1;KAE9327231.1;W3A4C6;XP_008899160.1;A0A0W8DPB1;A0A081AZI7;ETK95373.1;W2XSL5;KUF94969.1;ETP25388.1;W2QT07;W2LWH4;W2JQV3;V9FXT5;KUF97922.1;ETP53369.1;ETL48761.1;ETM01818.1;ETN15634.1;ETM55060.1;ETI55583.1;A0A0W8DF25;ETO84298.1;A0A9W6X4G2;GMF31011.1;XP_002895146.1;KAI9981162.1;KAF4035479.1;KAF4145087.1;EEY59771.1;D0P3H8;A0A833VZI3;KAG6617453.1;A0A225WJT5;OWZ17664.1	KAG6617452.1	KAG6617452.1	MULTI-MSMS	20240119_LeannVinson_GelDigests_P6-1-1	7	P6-1-1	878.4912719726562	2	877.983	1753.95	7.0937	0.0062281	-2.2915	-0.0020119	4.8022	0.0042162	877.981	58.302	1.6077	58.302	57.659	59.267	0					215	64	4	0	0	0	0.0021682	4	16490	16490;16607;16728;16850		133.85	105.67	1	84373000			56813	2034	3906	4281	69322;69323;69324;69325	69322					0.104723
IGGPFTLTPNPPFVAAR	17	Unmodified	_IGGPFTLTPNPPFVAAR_					0	0	0	0	KAG6617452.1;A0A6G0R328;KAE8944003.1;KAE9205287.1;KAE9205158.1;KAE9145657.1;KAE9106700.1;KAE9093782.1;KAE9014775.1;A0A6A3KWF0;AEO44494.1;KAE9004487.1;EGZ04765.1;EGZ18185.1;G3FIN0;G4ZJB1;XP_009527243.1;A0A6A3FFR7;KAE9225485.1;KAE9009735.1;XP_009539741.1;KAE8893943.1;KAE9304743.1;KAE9314020.1;KAE9327231.1;W3A4C6;XP_008899160.1;A0A0W8DPB1;A0A081AZI7;ETK95373.1;W2XSL5;KUF94969.1;ETP25388.1;W2QT07;W2LWH4;W2JQV3;V9FXT5;KUF97922.1;ETP53369.1;ETL48761.1;ETM01818.1;ETN15634.1;ETM55060.1;ETI55583.1;A0A0W8DF25;ETO84298.1;A0A9W6X4G2;GMF31011.1;XP_002895146.1;KAI9981162.1;KAF4035479.1;KAF4145087.1;EEY59771.1;D0P3H8;A0A833VZI3;KAG6617453.1;A0A225WJT5;OWZ17664.1	KAG6617452.1	KAG6617452.1	MSMS	20240119_LeannVinson_GelDigests_P6-1-2	7	P6-1-2	877.9889526367188	2	877.983	1753.95	NaN	#NUM!	NaN	#NUM!	NaN	#NUM!	#NUM!	58.292	1	58.292	57.792	58.792	0								0	0	0	0.007796	1	14396	14396		93.928	50.451	1				56814	2034	3906	4281	69326	69326					0.104723
IGGPFTLTPNPPFVAAR	17	Unmodified	_IGGPFTLTPNPPFVAAR_					0	0	0	0	KAG6617452.1;A0A6G0R328;KAE8944003.1;KAE9205287.1;KAE9205158.1;KAE9145657.1;KAE9106700.1;KAE9093782.1;KAE9014775.1;A0A6A3KWF0;AEO44494.1;KAE9004487.1;EGZ04765.1;EGZ18185.1;G3FIN0;G4ZJB1;XP_009527243.1;A0A6A3FFR7;KAE9225485.1;KAE9009735.1;XP_009539741.1;KAE8893943.1;KAE9304743.1;KAE9314020.1;KAE9327231.1;W3A4C6;XP_008899160.1;A0A0W8DPB1;A0A081AZI7;ETK95373.1;W2XSL5;KUF94969.1;ETP25388.1;W2QT07;W2LWH4;W2JQV3;V9FXT5;KUF97922.1;ETP53369.1;ETL48761.1;ETM01818.1;ETN15634.1;ETM55060.1;ETI55583.1;A0A0W8DF25;ETO84298.1;A0A9W6X4G2;GMF31011.1;XP_002895146.1;KAI9981162.1;KAF4035479.1;KAF4145087.1;EEY59771.1;D0P3H8;A0A833VZI3;KAG6617453.1;A0A225WJT5;OWZ17664.1	KAG6617452.1	KAG6617452.1	MULTI-MSMS	20240119_LeannVinson_GelDigests_P6-2-1	7	P6-2-1	877.9884643554688	2	877.983	1753.95	5.8102	0.0051012	-1.1443	-0.0010047	4.6659	0.0040965	878.484	58.438	1.427	58.438	57.535	58.962	0					135	50	3	0	0	0	0.002159	3	14395	14395;14501;14609		153.88	96.399	1	4693700			56815	2034	3906	4281	69327;69328;69329	69327					0.104723
IGGPFTLTPNPPFVAAR	17	Unmodified	_IGGPFTLTPNPPFVAAR_					0	0	0	0	KAG6617452.1;A0A6G0R328;KAE8944003.1;KAE9205287.1;KAE9205158.1;KAE9145657.1;KAE9106700.1;KAE9093782.1;KAE9014775.1;A0A6A3KWF0;AEO44494.1;KAE9004487.1;EGZ04765.1;EGZ18185.1;G3FIN0;G4ZJB1;XP_009527243.1;A0A6A3FFR7;KAE9225485.1;KAE9009735.1;XP_009539741.1;KAE8893943.1;KAE9304743.1;KAE9314020.1;KAE9327231.1;W3A4C6;XP_008899160.1;A0A0W8DPB1;A0A081AZI7;ETK95373.1;W2XSL5;KUF94969.1;ETP25388.1;W2QT07;W2LWH4;W2JQV3;V9FXT5;KUF97922.1;ETP53369.1;ETL48761.1;ETM01818.1;ETN15634.1;ETM55060.1;ETI55583.1;A0A0W8DF25;ETO84298.1;A0A9W6X4G2;GMF31011.1;XP_002895146.1;KAI9981162.1;KAF4035479.1;KAF4145087.1;EEY59771.1;D0P3H8;A0A833VZI3;KAG6617453.1;A0A225WJT5;OWZ17664.1	KAG6617452.1	KAG6617452.1	MULTI-MSMS	20240119_LeannVinson_GelDigests_P6-2-2	7	P6-2-2	877.9884643554688	2	877.983	1753.95	6.0469	0.005309	-1.218	-0.0010694	4.8289	0.0042397	877.982	58.464	1.2602	58.464	57.731	58.991	0					138	44	4	0	0	0	0.0021552	2	14682	14682;14811		147.42	95.228	1	3495700			56816	2034	3906	4281	69330;69331	69330					0.104723
IGGPFTLTPNPPFVAAR	17	Unmodified	_IGGPFTLTPNPPFVAAR_					0	0	0	0	KAG6617452.1;A0A6G0R328;KAE8944003.1;KAE9205287.1;KAE9205158.1;KAE9145657.1;KAE9106700.1;KAE9093782.1;KAE9014775.1;A0A6A3KWF0;AEO44494.1;KAE9004487.1;EGZ04765.1;EGZ18185.1;G3FIN0;G4ZJB1;XP_009527243.1;A0A6A3FFR7;KAE9225485.1;KAE9009735.1;XP_009539741.1;KAE8893943.1;KAE9304743.1;KAE9314020.1;KAE9327231.1;W3A4C6;XP_008899160.1;A0A0W8DPB1;A0A081AZI7;ETK95373.1;W2XSL5;KUF94969.1;ETP25388.1;W2QT07;W2LWH4;W2JQV3;V9FXT5;KUF97922.1;ETP53369.1;ETL48761.1;ETM01818.1;ETN15634.1;ETM55060.1;ETI55583.1;A0A0W8DF25;ETO84298.1;A0A9W6X4G2;GMF31011.1;XP_002895146.1;KAI9981162.1;KAF4035479.1;KAF4145087.1;EEY59771.1;D0P3H8;A0A833VZI3;KAG6617453.1;A0A225WJT5;OWZ17664.1	KAG6617452.1	KAG6617452.1	MULTI-MSMS	20230516_LVinson_C0-1-R1	1	C0-1-1	877.9837646484375	2	877.983	1753.95	3.12	0.0027393	-1.4276	-0.0012534	1.6924	0.0014859	877.982	58.571	1.2456	58.571	57.865	59.11	0					118	44	3	0	0	0	0.0030779	2	16342	16342;16452		185.84	154.38	1	5647500			56817	2034	3906	4281	69332;69333	69332					0.104723
IGGPFTLTPNPPFVAAR	17	Unmodified	_IGGPFTLTPNPPFVAAR_					0	0	0	0	KAG6617452.1;A0A6G0R328;KAE8944003.1;KAE9205287.1;KAE9205158.1;KAE9145657.1;KAE9106700.1;KAE9093782.1;KAE9014775.1;A0A6A3KWF0;AEO44494.1;KAE9004487.1;EGZ04765.1;EGZ18185.1;G3FIN0;G4ZJB1;XP_009527243.1;A0A6A3FFR7;KAE9225485.1;KAE9009735.1;XP_009539741.1;KAE8893943.1;KAE9304743.1;KAE9314020.1;KAE9327231.1;W3A4C6;XP_008899160.1;A0A0W8DPB1;A0A081AZI7;ETK95373.1;W2XSL5;KUF94969.1;ETP25388.1;W2QT07;W2LWH4;W2JQV3;V9FXT5;KUF97922.1;ETP53369.1;ETL48761.1;ETM01818.1;ETN15634.1;ETM55060.1;ETI55583.1;A0A0W8DF25;ETO84298.1;A0A9W6X4G2;GMF31011.1;XP_002895146.1;KAI9981162.1;KAF4035479.1;KAF4145087.1;EEY59771.1;D0P3H8;A0A833VZI3;KAG6617453.1;A0A225WJT5;OWZ17664.1	KAG6617452.1	KAG6617452.1	MULTI-MSMS	20230516_LVinson_C0-1-R1	1	C0-1-1	585.9913330078125	3	585.658	1753.95	2.8483	0.0016681	-1.5365	-0.00089984	1.3118	0.00076826	585.991	58.562	1.1352	58.562	57.975	59.11	0					98	40	3	0	0	0	0.0032596	3	16511	16355;16511;16614		68.031	60.195	1	1379400			56818	2034	3906	4281	69334;69335;69336	69335					0.104723
IGGPFTLTPNPPFVAAR	17	Unmodified	_IGGPFTLTPNPPFVAAR_					0	0	0	0	KAG6617452.1;A0A6G0R328;KAE8944003.1;KAE9205287.1;KAE9205158.1;KAE9145657.1;KAE9106700.1;KAE9093782.1;KAE9014775.1;A0A6A3KWF0;AEO44494.1;KAE9004487.1;EGZ04765.1;EGZ18185.1;G3FIN0;G4ZJB1;XP_009527243.1;A0A6A3FFR7;KAE9225485.1;KAE9009735.1;XP_009539741.1;KAE8893943.1;KAE9304743.1;KAE9314020.1;KAE9327231.1;W3A4C6;XP_008899160.1;A0A0W8DPB1;A0A081AZI7;ETK95373.1;W2XSL5;KUF94969.1;ETP25388.1;W2QT07;W2LWH4;W2JQV3;V9FXT5;KUF97922.1;ETP53369.1;ETL48761.1;ETM01818.1;ETN15634.1;ETM55060.1;ETI55583.1;A0A0W8DF25;ETO84298.1;A0A9W6X4G2;GMF31011.1;XP_002895146.1;KAI9981162.1;KAF4035479.1;KAF4145087.1;EEY59771.1;D0P3H8;A0A833VZI3;KAG6617453.1;A0A225WJT5;OWZ17664.1	KAG6617452.1	KAG6617452.1	MULTI-MSMS	20230516_LVinson_C0-1-R2	1	C0-1-2	585.6570434570312	3	585.658	1753.95	2.2033	0.0012904	-0.71478	-0.00041861	1.4885	0.00087177	585.992	58.509	1.079	58.509	57.892	58.971	0					112	38	4	0	0	0	0.003733	2	16261	16150;16261		84.092	76.256	1	2856000			56819	2034	3906	4281	69337;69338	69338					0.104723
IGGPFTLTPNPPFVAAR	17	Unmodified	_IGGPFTLTPNPPFVAAR_					0	0	0	0	KAG6617452.1;A0A6G0R328;KAE8944003.1;KAE9205287.1;KAE9205158.1;KAE9145657.1;KAE9106700.1;KAE9093782.1;KAE9014775.1;A0A6A3KWF0;AEO44494.1;KAE9004487.1;EGZ04765.1;EGZ18185.1;G3FIN0;G4ZJB1;XP_009527243.1;A0A6A3FFR7;KAE9225485.1;KAE9009735.1;XP_009539741.1;KAE8893943.1;KAE9304743.1;KAE9314020.1;KAE9327231.1;W3A4C6;XP_008899160.1;A0A0W8DPB1;A0A081AZI7;ETK95373.1;W2XSL5;KUF94969.1;ETP25388.1;W2QT07;W2LWH4;W2JQV3;V9FXT5;KUF97922.1;ETP53369.1;ETL48761.1;ETM01818.1;ETN15634.1;ETM55060.1;ETI55583.1;A0A0W8DF25;ETO84298.1;A0A9W6X4G2;GMF31011.1;XP_002895146.1;KAI9981162.1;KAF4035479.1;KAF4145087.1;EEY59771.1;D0P3H8;A0A833VZI3;KAG6617453.1;A0A225WJT5;OWZ17664.1	KAG6617452.1	KAG6617452.1	MULTI-MSMS	20230516_LVinson_C0-1-R2	1	C0-1-2	878.4865112304688	2	877.983	1753.95	2.0106	0.0017653	-0.4404	-0.00038666	1.5702	0.0013786	877.983	58.515	1.1342	58.515	57.865	58.999	0					113	40	3	0	0	0	0.0032071	2	16263	16155;16263		226.24	189.42	1	12140000			56820	2034	3906	4281	69339;69340	69340					0.104723
IGGPFTLTPNPPFVAAR	17	Unmodified	_IGGPFTLTPNPPFVAAR_					0	0	0	0	KAG6617452.1;A0A6G0R328;KAE8944003.1;KAE9205287.1;KAE9205158.1;KAE9145657.1;KAE9106700.1;KAE9093782.1;KAE9014775.1;A0A6A3KWF0;AEO44494.1;KAE9004487.1;EGZ04765.1;EGZ18185.1;G3FIN0;G4ZJB1;XP_009527243.1;A0A6A3FFR7;KAE9225485.1;KAE9009735.1;XP_009539741.1;KAE8893943.1;KAE9304743.1;KAE9314020.1;KAE9327231.1;W3A4C6;XP_008899160.1;A0A0W8DPB1;A0A081AZI7;ETK95373.1;W2XSL5;KUF94969.1;ETP25388.1;W2QT07;W2LWH4;W2JQV3;V9FXT5;KUF97922.1;ETP53369.1;ETL48761.1;ETM01818.1;ETN15634.1;ETM55060.1;ETI55583.1;A0A0W8DF25;ETO84298.1;A0A9W6X4G2;GMF31011.1;XP_002895146.1;KAI9981162.1;KAF4035479.1;KAF4145087.1;EEY59771.1;D0P3H8;A0A833VZI3;KAG6617453.1;A0A225WJT5;OWZ17664.1	KAG6617452.1	KAG6617452.1	MULTI-MSMS	20230516_LVinson_C0-3-R1	1	C0-3-1	585.9929809570312	3	585.658	1753.95	2.677	0.0015678	-0.45875	-0.00026867	2.2183	0.0012992	585.992	58.404	1.1876	58.404	57.764	58.952	0					101	42	3	0	0	0	0.0033633	1	16666	16666		58.589	48.156	1	1633800			56821	2034	3906	4281	69341	69341					0.104723
IGGPFTLTPNPPFVAAR	17	Unmodified	_IGGPFTLTPNPPFVAAR_					0	0	0	0	KAG6617452.1;A0A6G0R328;KAE8944003.1;KAE9205287.1;KAE9205158.1;KAE9145657.1;KAE9106700.1;KAE9093782.1;KAE9014775.1;A0A6A3KWF0;AEO44494.1;KAE9004487.1;EGZ04765.1;EGZ18185.1;G3FIN0;G4ZJB1;XP_009527243.1;A0A6A3FFR7;KAE9225485.1;KAE9009735.1;XP_009539741.1;KAE8893943.1;KAE9304743.1;KAE9314020.1;KAE9327231.1;W3A4C6;XP_008899160.1;A0A0W8DPB1;A0A081AZI7;ETK95373.1;W2XSL5;KUF94969.1;ETP25388.1;W2QT07;W2LWH4;W2JQV3;V9FXT5;KUF97922.1;ETP53369.1;ETL48761.1;ETM01818.1;ETN15634.1;ETM55060.1;ETI55583.1;A0A0W8DF25;ETO84298.1;A0A9W6X4G2;GMF31011.1;XP_002895146.1;KAI9981162.1;KAF4035479.1;KAF4145087.1;EEY59771.1;D0P3H8;A0A833VZI3;KAG6617453.1;A0A225WJT5;OWZ17664.1	KAG6617452.1	KAG6617452.1	MULTI-MSMS	20230516_LVinson_C0-3-R1	1	C0-3-1	877.98583984375	2	877.983	1753.95	3.164	0.002778	-0.95316	-0.00083686	2.2109	0.0019411	877.982	58.434	1.2428	58.434	57.709	58.952	0					139	44	4	0	0	0	0.0030755	3	16928	16686;16795;16928		178.85	149.1	1	5472100			56822	2034	3906	4281	69342;69343;69344	69344					0.104723
IGGPFTLTPNPPFVAAR	17	Unmodified	_IGGPFTLTPNPPFVAAR_					0	0	0	0	KAG6617452.1;A0A6G0R328;KAE8944003.1;KAE9205287.1;KAE9205158.1;KAE9145657.1;KAE9106700.1;KAE9093782.1;KAE9014775.1;A0A6A3KWF0;AEO44494.1;KAE9004487.1;EGZ04765.1;EGZ18185.1;G3FIN0;G4ZJB1;XP_009527243.1;A0A6A3FFR7;KAE9225485.1;KAE9009735.1;XP_009539741.1;KAE8893943.1;KAE9304743.1;KAE9314020.1;KAE9327231.1;W3A4C6;XP_008899160.1;A0A0W8DPB1;A0A081AZI7;ETK95373.1;W2XSL5;KUF94969.1;ETP25388.1;W2QT07;W2LWH4;W2JQV3;V9FXT5;KUF97922.1;ETP53369.1;ETL48761.1;ETM01818.1;ETN15634.1;ETM55060.1;ETI55583.1;A0A0W8DF25;ETO84298.1;A0A9W6X4G2;GMF31011.1;XP_002895146.1;KAI9981162.1;KAF4035479.1;KAF4145087.1;EEY59771.1;D0P3H8;A0A833VZI3;KAG6617453.1;A0A225WJT5;OWZ17664.1	KAG6617452.1	KAG6617452.1	MULTI-MSMS	20230516_LVinson_C0-3-R2	1	C0-3-2	878.4420166015625	2	877.983	1753.95	2.1888	0.0019217	-0.44189	-0.00038797	1.7469	0.0015337	878.484	58.492	1.2703	58.492	57.706	58.977	0					137	45	4	0	0	0	0.0024256	3	17197	16903;17011;17197		211.43	179.97	1	6194700			56823	2034	3906	4281	69345;69346;69347	69347					0.104723
IGGPFTLTPNPPFVAAR	17	Unmodified	_IGGPFTLTPNPPFVAAR_					0	0	0	0	KAG6617452.1;A0A6G0R328;KAE8944003.1;KAE9205287.1;KAE9205158.1;KAE9145657.1;KAE9106700.1;KAE9093782.1;KAE9014775.1;A0A6A3KWF0;AEO44494.1;KAE9004487.1;EGZ04765.1;EGZ18185.1;G3FIN0;G4ZJB1;XP_009527243.1;A0A6A3FFR7;KAE9225485.1;KAE9009735.1;XP_009539741.1;KAE8893943.1;KAE9304743.1;KAE9314020.1;KAE9327231.1;W3A4C6;XP_008899160.1;A0A0W8DPB1;A0A081AZI7;ETK95373.1;W2XSL5;KUF94969.1;ETP25388.1;W2QT07;W2LWH4;W2JQV3;V9FXT5;KUF97922.1;ETP53369.1;ETL48761.1;ETM01818.1;ETN15634.1;ETM55060.1;ETI55583.1;A0A0W8DF25;ETO84298.1;A0A9W6X4G2;GMF31011.1;XP_002895146.1;KAI9981162.1;KAF4035479.1;KAF4145087.1;EEY59771.1;D0P3H8;A0A833VZI3;KAG6617453.1;A0A225WJT5;OWZ17664.1	KAG6617452.1	KAG6617452.1	MULTI-MSMS	20230516_LVinson_C0-3-R2	1	C0-3-2	585.9924926757812	3	585.658	1753.95	1.4274	0.00083598	0.80893	0.00047376	2.2363	0.0013097	585.658	58.436	1.1875	58.436	57.762	58.949	0					119	42	4	0	0	0	0.0030766	2	17066	16947;17066		68.031	48.811	1	2186300			56824	2034	3906	4281	69348;69349	69349					0.104723
IGGPFTLTPNPPFVAAR	17	Unmodified	_IGGPFTLTPNPPFVAAR_					0	0	0	0	KAG6617452.1;A0A6G0R328;KAE8944003.1;KAE9205287.1;KAE9205158.1;KAE9145657.1;KAE9106700.1;KAE9093782.1;KAE9014775.1;A0A6A3KWF0;AEO44494.1;KAE9004487.1;EGZ04765.1;EGZ18185.1;G3FIN0;G4ZJB1;XP_009527243.1;A0A6A3FFR7;KAE9225485.1;KAE9009735.1;XP_009539741.1;KAE8893943.1;KAE9304743.1;KAE9314020.1;KAE9327231.1;W3A4C6;XP_008899160.1;A0A0W8DPB1;A0A081AZI7;ETK95373.1;W2XSL5;KUF94969.1;ETP25388.1;W2QT07;W2LWH4;W2JQV3;V9FXT5;KUF97922.1;ETP53369.1;ETL48761.1;ETM01818.1;ETN15634.1;ETM55060.1;ETI55583.1;A0A0W8DF25;ETO84298.1;A0A9W6X4G2;GMF31011.1;XP_002895146.1;KAI9981162.1;KAF4035479.1;KAF4145087.1;EEY59771.1;D0P3H8;A0A833VZI3;KAG6617453.1;A0A225WJT5;OWZ17664.1	KAG6617452.1	KAG6617452.1	MULTI-MSMS	20230811_LVinson_C12-1-1	4	C12-1-1	878.4855346679688	2	877.983	1753.95	0.77194	0.00067775	-1.3866	-0.0012175	-0.6147	-0.0005397	878.483	60.32	0.91872	60.32	59.887	60.806	0					82	32	3	0	0	0	0.0032031	2	19087	19087;19190		185.84	121.16	1	5314800			56825	2034	3906	4281	69350;69351	69350					0.104723
IGGPFTLTPNPPFVAAR	17	Unmodified	_IGGPFTLTPNPPFVAAR_					0	0	0	0	KAG6617452.1;A0A6G0R328;KAE8944003.1;KAE9205287.1;KAE9205158.1;KAE9145657.1;KAE9106700.1;KAE9093782.1;KAE9014775.1;A0A6A3KWF0;AEO44494.1;KAE9004487.1;EGZ04765.1;EGZ18185.1;G3FIN0;G4ZJB1;XP_009527243.1;A0A6A3FFR7;KAE9225485.1;KAE9009735.1;XP_009539741.1;KAE8893943.1;KAE9304743.1;KAE9314020.1;KAE9327231.1;W3A4C6;XP_008899160.1;A0A0W8DPB1;A0A081AZI7;ETK95373.1;W2XSL5;KUF94969.1;ETP25388.1;W2QT07;W2LWH4;W2JQV3;V9FXT5;KUF97922.1;ETP53369.1;ETL48761.1;ETM01818.1;ETN15634.1;ETM55060.1;ETI55583.1;A0A0W8DF25;ETO84298.1;A0A9W6X4G2;GMF31011.1;XP_002895146.1;KAI9981162.1;KAF4035479.1;KAF4145087.1;EEY59771.1;D0P3H8;A0A833VZI3;KAG6617453.1;A0A225WJT5;OWZ17664.1	KAG6617452.1	KAG6617452.1	MULTI-MSMS	20230811_LVinson_C12-1-2	4	C12-1-2	877.9838256835938	2	877.983	1753.95	-0.86403	-0.0007586	0.3484	0.00030589	-0.51563	-0.00045271	878.485	60.353	0.92281	60.353	59.889	60.812	0					69	32	3	0	0	0	0.0022971	2	14964	14964;15086		189.41	135.61	1	5399400			56826	2034	3906	4281	69352;69353	69352					0.104723
IGGPFTLTPNPPFVAAR	17	Unmodified	_IGGPFTLTPNPPFVAAR_					0	0	0	0	KAG6617452.1;A0A6G0R328;KAE8944003.1;KAE9205287.1;KAE9205158.1;KAE9145657.1;KAE9106700.1;KAE9093782.1;KAE9014775.1;A0A6A3KWF0;AEO44494.1;KAE9004487.1;EGZ04765.1;EGZ18185.1;G3FIN0;G4ZJB1;XP_009527243.1;A0A6A3FFR7;KAE9225485.1;KAE9009735.1;XP_009539741.1;KAE8893943.1;KAE9304743.1;KAE9314020.1;KAE9327231.1;W3A4C6;XP_008899160.1;A0A0W8DPB1;A0A081AZI7;ETK95373.1;W2XSL5;KUF94969.1;ETP25388.1;W2QT07;W2LWH4;W2JQV3;V9FXT5;KUF97922.1;ETP53369.1;ETL48761.1;ETM01818.1;ETN15634.1;ETM55060.1;ETI55583.1;A0A0W8DF25;ETO84298.1;A0A9W6X4G2;GMF31011.1;XP_002895146.1;KAI9981162.1;KAF4035479.1;KAF4145087.1;EEY59771.1;D0P3H8;A0A833VZI3;KAG6617453.1;A0A225WJT5;OWZ17664.1	KAG6617452.1	KAG6617452.1	MULTI-MSMS	20240119_LeannVinson_GelDigests_C1-3-1	2	C1-3-1	878.4890747070312	2	877.983	1753.95	7.0459	0.0061862	-3.5333	-0.0031022	3.5126	0.003084	877.981	61.336	1.1874	61.336	60.783	61.97	0					91	41	3	0	0	0	0.0023888	2	15894	15894;16036		127.17	104.15	1	6664000			56827	2034	3906	4281	69354;69355	69354					0.104723
IGGPFTLTPNPPFVAAR	17	Unmodified	_IGGPFTLTPNPPFVAAR_					0	0	0	0	KAG6617452.1;A0A6G0R328;KAE8944003.1;KAE9205287.1;KAE9205158.1;KAE9145657.1;KAE9106700.1;KAE9093782.1;KAE9014775.1;A0A6A3KWF0;AEO44494.1;KAE9004487.1;EGZ04765.1;EGZ18185.1;G3FIN0;G4ZJB1;XP_009527243.1;A0A6A3FFR7;KAE9225485.1;KAE9009735.1;XP_009539741.1;KAE8893943.1;KAE9304743.1;KAE9314020.1;KAE9327231.1;W3A4C6;XP_008899160.1;A0A0W8DPB1;A0A081AZI7;ETK95373.1;W2XSL5;KUF94969.1;ETP25388.1;W2QT07;W2LWH4;W2JQV3;V9FXT5;KUF97922.1;ETP53369.1;ETL48761.1;ETM01818.1;ETN15634.1;ETM55060.1;ETI55583.1;A0A0W8DF25;ETO84298.1;A0A9W6X4G2;GMF31011.1;XP_002895146.1;KAI9981162.1;KAF4035479.1;KAF4145087.1;EEY59771.1;D0P3H8;A0A833VZI3;KAG6617453.1;A0A225WJT5;OWZ17664.1	KAG6617452.1	KAG6617452.1	MULTI-MSMS	20240119_LeannVinson_GelDigests_C12-1-1	4	C12-3-1	877.9893798828125	2	877.983	1753.95	6.4742	0.0056843	-3.6842	-0.0032346	2.7901	0.0024496	877.98	60.594	1.7304	60.594	59.853	61.583	0					211	61	5	0	0	0	0.0021682	1	14004	14004		108.77	92.494	1	23467000			56828	2034	3906	4281	69356	69356					0.104723
IGGPFTLTPNPPFVAAR	17	Unmodified	_IGGPFTLTPNPPFVAAR_					0	0	0	0	KAG6617452.1;A0A6G0R328;KAE8944003.1;KAE9205287.1;KAE9205158.1;KAE9145657.1;KAE9106700.1;KAE9093782.1;KAE9014775.1;A0A6A3KWF0;AEO44494.1;KAE9004487.1;EGZ04765.1;EGZ18185.1;G3FIN0;G4ZJB1;XP_009527243.1;A0A6A3FFR7;KAE9225485.1;KAE9009735.1;XP_009539741.1;KAE8893943.1;KAE9304743.1;KAE9314020.1;KAE9327231.1;W3A4C6;XP_008899160.1;A0A0W8DPB1;A0A081AZI7;ETK95373.1;W2XSL5;KUF94969.1;ETP25388.1;W2QT07;W2LWH4;W2JQV3;V9FXT5;KUF97922.1;ETP53369.1;ETL48761.1;ETM01818.1;ETN15634.1;ETM55060.1;ETI55583.1;A0A0W8DF25;ETO84298.1;A0A9W6X4G2;GMF31011.1;XP_002895146.1;KAI9981162.1;KAF4035479.1;KAF4145087.1;EEY59771.1;D0P3H8;A0A833VZI3;KAG6617453.1;A0A225WJT5;OWZ17664.1	KAG6617452.1	KAG6617452.1	MULTI-MSMS	20240119_LeannVinson_GelDigests_C12-1-2	4	C12-3-2	877.989501953125	2	877.983	1753.95	8.2085	0.0072069	-3.6453	-0.0032005	4.5632	0.0040064	877.98	60.529	1.5158	60.529	59.868	61.384	0					166	53	4	0	0	0	0.0022741	3	14308	14063;14200;14308		124.34	96.159	1	14169000			56829	2034	3906	4281	69357;69358;69359	69359					0.104723
IGGPFTLTPNPPFVAAR	17	Unmodified	_IGGPFTLTPNPPFVAAR_					0	0	0	0	KAG6617452.1;A0A6G0R328;KAE8944003.1;KAE9205287.1;KAE9205158.1;KAE9145657.1;KAE9106700.1;KAE9093782.1;KAE9014775.1;A0A6A3KWF0;AEO44494.1;KAE9004487.1;EGZ04765.1;EGZ18185.1;G3FIN0;G4ZJB1;XP_009527243.1;A0A6A3FFR7;KAE9225485.1;KAE9009735.1;XP_009539741.1;KAE8893943.1;KAE9304743.1;KAE9314020.1;KAE9327231.1;W3A4C6;XP_008899160.1;A0A0W8DPB1;A0A081AZI7;ETK95373.1;W2XSL5;KUF94969.1;ETP25388.1;W2QT07;W2LWH4;W2JQV3;V9FXT5;KUF97922.1;ETP53369.1;ETL48761.1;ETM01818.1;ETN15634.1;ETM55060.1;ETI55583.1;A0A0W8DF25;ETO84298.1;A0A9W6X4G2;GMF31011.1;XP_002895146.1;KAI9981162.1;KAF4035479.1;KAF4145087.1;EEY59771.1;D0P3H8;A0A833VZI3;KAG6617453.1;A0A225WJT5;OWZ17664.1	KAG6617452.1	KAG6617452.1	MULTI-MSMS	20240119_LeannVinson_GelDigests_C24-1-1	5	C24-1-1	877.9840698242188	2	877.983	1753.95	7.4007	0.0064977	-3.1581	-0.0027728	4.2425	0.0037249	877.981	60.406	1.2317	60.406	59.803	61.035	0					115	43	3	0	0	0	0.011223	1	15162	15162		52.735	28.771	1	6456900			56830	2034	3906	4281	69360	69360					0.104723
IGGPFTLTPNPPFVAAR	17	Unmodified	_IGGPFTLTPNPPFVAAR_					0	0	0	0	KAG6617452.1;A0A6G0R328;KAE8944003.1;KAE9205287.1;KAE9205158.1;KAE9145657.1;KAE9106700.1;KAE9093782.1;KAE9014775.1;A0A6A3KWF0;AEO44494.1;KAE9004487.1;EGZ04765.1;EGZ18185.1;G3FIN0;G4ZJB1;XP_009527243.1;A0A6A3FFR7;KAE9225485.1;KAE9009735.1;XP_009539741.1;KAE8893943.1;KAE9304743.1;KAE9314020.1;KAE9327231.1;W3A4C6;XP_008899160.1;A0A0W8DPB1;A0A081AZI7;ETK95373.1;W2XSL5;KUF94969.1;ETP25388.1;W2QT07;W2LWH4;W2JQV3;V9FXT5;KUF97922.1;ETP53369.1;ETL48761.1;ETM01818.1;ETN15634.1;ETM55060.1;ETI55583.1;A0A0W8DF25;ETO84298.1;A0A9W6X4G2;GMF31011.1;XP_002895146.1;KAI9981162.1;KAF4035479.1;KAF4145087.1;EEY59771.1;D0P3H8;A0A833VZI3;KAG6617453.1;A0A225WJT5;OWZ17664.1	KAG6617452.1	KAG6617452.1	MULTI-MSMS	20240119_LeannVinson_GelDigests_C24-1-2	5	C24-1-2	878.4932861328125	2	877.983	1753.95	6.1013	0.0053568	-2.9288	-0.0025714	3.1725	0.0027854	878.482	60.378	1.2249	60.378	59.794	61.019	0					109	43	3	0	0	0	0.002159	2	15580	15395;15580		115.15	98.314	1	6063800			56831	2034	3906	4281	69361;69362	69362					0.104723
IGGPFTLTPNPPFVAAR	17	Unmodified	_IGGPFTLTPNPPFVAAR_					0	0	0	0	KAG6617452.1;A0A6G0R328;KAE8944003.1;KAE9205287.1;KAE9205158.1;KAE9145657.1;KAE9106700.1;KAE9093782.1;KAE9014775.1;A0A6A3KWF0;AEO44494.1;KAE9004487.1;EGZ04765.1;EGZ18185.1;G3FIN0;G4ZJB1;XP_009527243.1;A0A6A3FFR7;KAE9225485.1;KAE9009735.1;XP_009539741.1;KAE8893943.1;KAE9304743.1;KAE9314020.1;KAE9327231.1;W3A4C6;XP_008899160.1;A0A0W8DPB1;A0A081AZI7;ETK95373.1;W2XSL5;KUF94969.1;ETP25388.1;W2QT07;W2LWH4;W2JQV3;V9FXT5;KUF97922.1;ETP53369.1;ETL48761.1;ETM01818.1;ETN15634.1;ETM55060.1;ETI55583.1;A0A0W8DF25;ETO84298.1;A0A9W6X4G2;GMF31011.1;XP_002895146.1;KAI9981162.1;KAF4035479.1;KAF4145087.1;EEY59771.1;D0P3H8;A0A833VZI3;KAG6617453.1;A0A225WJT5;OWZ17664.1	KAG6617452.1	KAG6617452.1	MULTI-MSMS	20240119_LeannVinson_GelDigests_C24-2-1	5	C24-2-1	878.4890747070312	2	877.983	1753.95	6.3341	0.0055613	-2.3965	-0.0021041	3.9377	0.0034572	878.482	60.32	1.2774	60.32	59.65	60.928	0					115	45	3	0	0	0	0.0025424	3	16316	16208;16316;16447		146.9	80.351	1	9588000			56832	2034	3906	4281	69363;69364;69365	69364					0.104723
IGGPFTLTPNPPFVAAR	17	Unmodified	_IGGPFTLTPNPPFVAAR_					0	0	0	0	KAG6617452.1;A0A6G0R328;KAE8944003.1;KAE9205287.1;KAE9205158.1;KAE9145657.1;KAE9106700.1;KAE9093782.1;KAE9014775.1;A0A6A3KWF0;AEO44494.1;KAE9004487.1;EGZ04765.1;EGZ18185.1;G3FIN0;G4ZJB1;XP_009527243.1;A0A6A3FFR7;KAE9225485.1;KAE9009735.1;XP_009539741.1;KAE8893943.1;KAE9304743.1;KAE9314020.1;KAE9327231.1;W3A4C6;XP_008899160.1;A0A0W8DPB1;A0A081AZI7;ETK95373.1;W2XSL5;KUF94969.1;ETP25388.1;W2QT07;W2LWH4;W2JQV3;V9FXT5;KUF97922.1;ETP53369.1;ETL48761.1;ETM01818.1;ETN15634.1;ETM55060.1;ETI55583.1;A0A0W8DF25;ETO84298.1;A0A9W6X4G2;GMF31011.1;XP_002895146.1;KAI9981162.1;KAF4035479.1;KAF4145087.1;EEY59771.1;D0P3H8;A0A833VZI3;KAG6617453.1;A0A225WJT5;OWZ17664.1	KAG6617452.1	KAG6617452.1	MULTI-MSMS	20240119_LeannVinson_GelDigests_C24-2-2	5	C24-2-2	878.4891967773438	2	877.983	1753.95	7.2228	0.0063415	-2.9939	-0.0026286	4.2289	0.0037129	877.981	60.315	1.3617	60.315	59.716	61.078	0					127	48	3	0	0	0	0.0029723	3	16138	15907;16011;16138		161.22	131.92	1	7948500			56833	2034	3906	4281	69366;69367;69368	69368					0.104723
IGGPFTLTPNPPFVAAR	17	Unmodified	_IGGPFTLTPNPPFVAAR_					0	0	0	0	KAG6617452.1;A0A6G0R328;KAE8944003.1;KAE9205287.1;KAE9205158.1;KAE9145657.1;KAE9106700.1;KAE9093782.1;KAE9014775.1;A0A6A3KWF0;AEO44494.1;KAE9004487.1;EGZ04765.1;EGZ18185.1;G3FIN0;G4ZJB1;XP_009527243.1;A0A6A3FFR7;KAE9225485.1;KAE9009735.1;XP_009539741.1;KAE8893943.1;KAE9304743.1;KAE9314020.1;KAE9327231.1;W3A4C6;XP_008899160.1;A0A0W8DPB1;A0A081AZI7;ETK95373.1;W2XSL5;KUF94969.1;ETP25388.1;W2QT07;W2LWH4;W2JQV3;V9FXT5;KUF97922.1;ETP53369.1;ETL48761.1;ETM01818.1;ETN15634.1;ETM55060.1;ETI55583.1;A0A0W8DF25;ETO84298.1;A0A9W6X4G2;GMF31011.1;XP_002895146.1;KAI9981162.1;KAF4035479.1;KAF4145087.1;EEY59771.1;D0P3H8;A0A833VZI3;KAG6617453.1;A0A225WJT5;OWZ17664.1	KAG6617452.1	KAG6617452.1	MULTI-MSMS	20240119_LeannVinson_GelDigests_C24-4-1	5	C24-4-1	878.4823608398438	2	877.983	1753.95	7.6502	0.0067167	-3.3536	-0.0029444	4.2966	0.0037723	878.481	60.401	1.1727	60.401	59.861	61.034	0					102	41	3	0	0	0	0.0045919	1	15593	15593		66.617	53.761	1	5670500			56834	2034	3906	4281	69369	69369					0.104723
IGGPFTLTPNPPFVAAR	17	Unmodified	_IGGPFTLTPNPPFVAAR_					0	0	0	0	KAG6617452.1;A0A6G0R328;KAE8944003.1;KAE9205287.1;KAE9205158.1;KAE9145657.1;KAE9106700.1;KAE9093782.1;KAE9014775.1;A0A6A3KWF0;AEO44494.1;KAE9004487.1;EGZ04765.1;EGZ18185.1;G3FIN0;G4ZJB1;XP_009527243.1;A0A6A3FFR7;KAE9225485.1;KAE9009735.1;XP_009539741.1;KAE8893943.1;KAE9304743.1;KAE9314020.1;KAE9327231.1;W3A4C6;XP_008899160.1;A0A0W8DPB1;A0A081AZI7;ETK95373.1;W2XSL5;KUF94969.1;ETP25388.1;W2QT07;W2LWH4;W2JQV3;V9FXT5;KUF97922.1;ETP53369.1;ETL48761.1;ETM01818.1;ETN15634.1;ETM55060.1;ETI55583.1;A0A0W8DF25;ETO84298.1;A0A9W6X4G2;GMF31011.1;XP_002895146.1;KAI9981162.1;KAF4035479.1;KAF4145087.1;EEY59771.1;D0P3H8;A0A833VZI3;KAG6617453.1;A0A225WJT5;OWZ17664.1	KAG6617452.1	KAG6617452.1	MULTI-MSMS	20240119_LeannVinson_GelDigests_C6-4-1	3	C6-4-1	878.4892578125	2	877.983	1753.95	5.9744	0.0052454	-4.1272	-0.0036236	1.8472	0.0016218	878.481	60.716	1.2239	60.716	60.096	61.32	0					95	43	3	0	0	0	0.0021627	2	16363	16363;16506		147.42	122.46	1	7215700			56835	2034	3906	4281	69370;69371	69370					0.104723
IGGPFTLTPNPPFVAAR	17	Unmodified	_IGGPFTLTPNPPFVAAR_					0	0	0	0	KAG6617452.1;A0A6G0R328;KAE8944003.1;KAE9205287.1;KAE9205158.1;KAE9145657.1;KAE9106700.1;KAE9093782.1;KAE9014775.1;A0A6A3KWF0;AEO44494.1;KAE9004487.1;EGZ04765.1;EGZ18185.1;G3FIN0;G4ZJB1;XP_009527243.1;A0A6A3FFR7;KAE9225485.1;KAE9009735.1;XP_009539741.1;KAE8893943.1;KAE9304743.1;KAE9314020.1;KAE9327231.1;W3A4C6;XP_008899160.1;A0A0W8DPB1;A0A081AZI7;ETK95373.1;W2XSL5;KUF94969.1;ETP25388.1;W2QT07;W2LWH4;W2JQV3;V9FXT5;KUF97922.1;ETP53369.1;ETL48761.1;ETM01818.1;ETN15634.1;ETM55060.1;ETI55583.1;A0A0W8DF25;ETO84298.1;A0A9W6X4G2;GMF31011.1;XP_002895146.1;KAI9981162.1;KAF4035479.1;KAF4145087.1;EEY59771.1;D0P3H8;A0A833VZI3;KAG6617453.1;A0A225WJT5;OWZ17664.1	KAG6617452.1	KAG6617452.1	MULTI-MSMS	20240119_LeannVinson_GelDigests_C6-4-2	3	C6-4-2	877.9868774414062	2	877.983	1753.95	8.3086	0.0072948	-3.0538	-0.0026812	5.2548	0.0046136	878.481	60.701	1.1434	60.701	60.145	61.289	0					104	40	4	0	0	0	0.0025823	2	15678	15561;15678		144.35	119.79	1	4340800			56836	2034	3906	4281	69372;69373	69373					0.104723
IGGPFTLTPNPPFVAAR	17	Unmodified	_IGGPFTLTPNPPFVAAR_					0	0	0	0	KAG6617452.1;A0A6G0R328;KAE8944003.1;KAE9205287.1;KAE9205158.1;KAE9145657.1;KAE9106700.1;KAE9093782.1;KAE9014775.1;A0A6A3KWF0;AEO44494.1;KAE9004487.1;EGZ04765.1;EGZ18185.1;G3FIN0;G4ZJB1;XP_009527243.1;A0A6A3FFR7;KAE9225485.1;KAE9009735.1;XP_009539741.1;KAE8893943.1;KAE9304743.1;KAE9314020.1;KAE9327231.1;W3A4C6;XP_008899160.1;A0A0W8DPB1;A0A081AZI7;ETK95373.1;W2XSL5;KUF94969.1;ETP25388.1;W2QT07;W2LWH4;W2JQV3;V9FXT5;KUF97922.1;ETP53369.1;ETL48761.1;ETM01818.1;ETN15634.1;ETM55060.1;ETI55583.1;A0A0W8DF25;ETO84298.1;A0A9W6X4G2;GMF31011.1;XP_002895146.1;KAI9981162.1;KAF4035479.1;KAF4145087.1;EEY59771.1;D0P3H8;A0A833VZI3;KAG6617453.1;A0A225WJT5;OWZ17664.1	KAG6617452.1	KAG6617452.1	MULTI-MSMS	20240119_LeannVinson_GelDigests_C6-6-1	3	C6-6-1	877.9901123046875	2	877.983	1753.95	5.9882	0.0052576	-3.4186	-0.0030015	2.5696	0.002256	877.98	60.652	1.2907	60.652	60.022	61.312	0					136	45	5	0	0	0	0.0028115	2	15279	15171;15279		137.62	113.66	1	15843000			56837	2034	3906	4281	69374;69375	69375					0.104723
IGGQNMGDVWELSYLPEHER	20	Oxidation (M)	_IGGQNM(Oxidation (M))GDVWELSYLPEHER_	IGGQNM(1)GDVWELSYLPEHER		IGGQNM(82)GDVWELSYLPEHER		0	1	0	0	KAG6613139.1;KAJ8525446.1	KAG6613139.1	KAG6613139.1	MULTI-MSMS	20230811_LVinson_P6-4-1	7	P6-4-1	783.03369140625	3	782.699	2345.07	3.5818	0.0028035	-2.9703	-0.0023248	0.61151	0.00047863	783.03	48.317	0.37263	48.317	48.051	48.424	0					39	14	4	0	0	0	0.00071217	1	9995	9995		82.082	77.464	1	17339000			56838	1821	3907	4282	69376	69376	959				-0.0440895
IGHNLHNLDPVFR	13	Unmodified	_IGHNLHNLDPVFR_					0	0	0	0	KAJ8566227.1;KAG6615120.1	KAJ8566227.1	KAJ8566227.1	MULTI-MSMS	20230811_LVinson_C12-1-1	4	C12-1-1	511.2748413085938	3	511.276	1530.81	0.020445	1.0453e-05	-0.95724	-0.00048941	-0.93679	-0.00047896	511.275	33.71	0.30273	33.71	33.592	33.894	0					20	10	3	0	0	0	0.026569	1	5871	5871		36.822	34.179	1	3086200			56839	1931	3908	4283	69377	69377					0.0613742
IGHPVDFLLQGTLYPDVIESISYK	24	Unmodified	_IGHPVDFLLQGTLYPDVIESISYK_					0	0	0	0	KAG6598033.1;ETP54498.1;ETO85487.1;W2XUG0;GMF42932.1;W2RID3;W2P689;V9FZ31;A0A081B2X6;KUF93074.1;A0A0W8DAN2;W3A4H7;A0A9W6XQB3;ETI56755.1;ETK96540.1;ETL49893.1;ETM02975.1;ETM56230.1;KAG1706554.1;ETN24325.1;ETP26525.1;XP_008890398.1;A0A2P4XG79;A0A833T8X2;POM64552.1;KAK1941624.1;D0P1V5;KAF4147623.1;KAF4036026.1;XP_002895718.1;EEY55088.1;KAI9982302.1;XP_002896214.1;EEY52947.1;D0P0I5;A0A8T1X637;KAG7401226.1;KAJ8533229.1	KAG6598033.1;KAJ8533229.1	KAG6598033.1	MULTI-MSMS	20230811_LVinson_P1-4-2	6	P1-4-2	902.486572265625	3	902.146	2703.42	5.0284	0.0045363	-0.93147	-0.00084032	4.0969	0.003696	902.479	67.745	0.67569	67.745	67.43	68.106	0					124	23	7	0	0	0	0.002289	1	19332	19332		78.591	74.559	1	39240000			56840	1526;2269	3909	4284	69378	69378					0.132398
IGHPVDFLLQGTLYPDVIESISYK	24	Unmodified	_IGHPVDFLLQGTLYPDVIESISYK_					0	0	0	0	KAG6598033.1;ETP54498.1;ETO85487.1;W2XUG0;GMF42932.1;W2RID3;W2P689;V9FZ31;A0A081B2X6;KUF93074.1;A0A0W8DAN2;W3A4H7;A0A9W6XQB3;ETI56755.1;ETK96540.1;ETL49893.1;ETM02975.1;ETM56230.1;KAG1706554.1;ETN24325.1;ETP26525.1;XP_008890398.1;A0A2P4XG79;A0A833T8X2;POM64552.1;KAK1941624.1;D0P1V5;KAF4147623.1;KAF4036026.1;XP_002895718.1;EEY55088.1;KAI9982302.1;XP_002896214.1;EEY52947.1;D0P0I5;A0A8T1X637;KAG7401226.1;KAJ8533229.1	KAG6598033.1;KAJ8533229.1	KAG6598033.1	MULTI-MSMS	20230811_LVinson_P12-1-1	8	P12-1-1	902.4789428710938	3	902.146	2703.42	6.7274	0.0060691	-2.119	-0.0019116	4.6084	0.0041575	902.478	67.649	0.56351	67.649	67.375	67.938	0					98	19	7	0	0	0	0.0030293	2	20090	20090;20192		60.297	56.766	1	8448300			56841	1526;2269	3909	4284	69379;69380	69379					0.132398
IGHPVDFLLQGTLYPDVIESISYK	24	Unmodified	_IGHPVDFLLQGTLYPDVIESISYK_					0	0	0	0	KAG6598033.1;ETP54498.1;ETO85487.1;W2XUG0;GMF42932.1;W2RID3;W2P689;V9FZ31;A0A081B2X6;KUF93074.1;A0A0W8DAN2;W3A4H7;A0A9W6XQB3;ETI56755.1;ETK96540.1;ETL49893.1;ETM02975.1;ETM56230.1;KAG1706554.1;ETN24325.1;ETP26525.1;XP_008890398.1;A0A2P4XG79;A0A833T8X2;POM64552.1;KAK1941624.1;D0P1V5;KAF4147623.1;KAF4036026.1;XP_002895718.1;EEY55088.1;KAI9982302.1;XP_002896214.1;EEY52947.1;D0P0I5;A0A8T1X637;KAG7401226.1;KAJ8533229.1	KAG6598033.1;KAJ8533229.1	KAG6598033.1	MULTI-MSMS	20230811_LVinson_P12-1-2	8	P12-1-2	902.8179931640625	3	902.146	2703.42	5.3055	0.0047863	-1.2366	-0.0011156	4.0689	0.0036707	902.479	67.577	0.55808	67.577	67.315	67.873	0					101	19	7	0	0	0	0.0022409	2	19104	18996;19104		84.026	77.492	1	5720100			56842	1526;2269	3909	4284	69381;69382	69382					0.132398
IGHPVDFLLQGTLYPDVIESISYK	24	Unmodified	_IGHPVDFLLQGTLYPDVIESISYK_					0	0	0	0	KAG6598033.1;ETP54498.1;ETO85487.1;W2XUG0;GMF42932.1;W2RID3;W2P689;V9FZ31;A0A081B2X6;KUF93074.1;A0A0W8DAN2;W3A4H7;A0A9W6XQB3;ETI56755.1;ETK96540.1;ETL49893.1;ETM02975.1;ETM56230.1;KAG1706554.1;ETN24325.1;ETP26525.1;XP_008890398.1;A0A2P4XG79;A0A833T8X2;POM64552.1;KAK1941624.1;D0P1V5;KAF4147623.1;KAF4036026.1;XP_002895718.1;EEY55088.1;KAI9982302.1;XP_002896214.1;EEY52947.1;D0P0I5;A0A8T1X637;KAG7401226.1;KAJ8533229.1	KAG6598033.1;KAJ8533229.1	KAG6598033.1	MULTI-MSMS	20230811_LVinson_P12-1-2	8	P12-1-2	1353.22314453125	2	1352.72	2703.42	5.4883	0.0074241	-0.30938	-0.0004185	5.1789	0.0070056	1353.21	67.61	0.41888	67.61	67.371	67.79	0					30	14	3	0	0	0	0.0013981	1	19085	19085		162.06	152.76	1	1171500			56843	1526;2269	3909	4284	69383	69383					0.132398
IGHPVDFLLQGTLYPDVIESISYK	24	Unmodified	_IGHPVDFLLQGTLYPDVIESISYK_					0	0	0	0	KAG6598033.1;ETP54498.1;ETO85487.1;W2XUG0;GMF42932.1;W2RID3;W2P689;V9FZ31;A0A081B2X6;KUF93074.1;A0A0W8DAN2;W3A4H7;A0A9W6XQB3;ETI56755.1;ETK96540.1;ETL49893.1;ETM02975.1;ETM56230.1;KAG1706554.1;ETN24325.1;ETP26525.1;XP_008890398.1;A0A2P4XG79;A0A833T8X2;POM64552.1;KAK1941624.1;D0P1V5;KAF4147623.1;KAF4036026.1;XP_002895718.1;EEY55088.1;KAI9982302.1;XP_002896214.1;EEY52947.1;D0P0I5;A0A8T1X637;KAG7401226.1;KAJ8533229.1	KAG6598033.1;KAJ8533229.1	KAG6598033.1	MULTI-MSMS	20230811_LVinson_P12-3-2	8	P12-3-2	1353.213745117188	2	1352.72	2703.42	6.0964	0.0082467	-2.6351	-0.0035646	3.4613	0.0046821	1353.21	67.54	0.36407	67.54	67.329	67.693	0					24	12	3	0	0	0	0.0016085	1	19505	19505		182.01	160.12	1	2310300			56844	1526;2269	3909	4284	69384	69384					0.132398
IGHPVDFLLQGTLYPDVIESISYK	24	Unmodified	_IGHPVDFLLQGTLYPDVIESISYK_					0	0	0	0	KAG6598033.1;ETP54498.1;ETO85487.1;W2XUG0;GMF42932.1;W2RID3;W2P689;V9FZ31;A0A081B2X6;KUF93074.1;A0A0W8DAN2;W3A4H7;A0A9W6XQB3;ETI56755.1;ETK96540.1;ETL49893.1;ETM02975.1;ETM56230.1;KAG1706554.1;ETN24325.1;ETP26525.1;XP_008890398.1;A0A2P4XG79;A0A833T8X2;POM64552.1;KAK1941624.1;D0P1V5;KAF4147623.1;KAF4036026.1;XP_002895718.1;EEY55088.1;KAI9982302.1;XP_002896214.1;EEY52947.1;D0P0I5;A0A8T1X637;KAG7401226.1;KAJ8533229.1	KAG6598033.1;KAJ8533229.1	KAG6598033.1	MULTI-MSMS	20230811_LVinson_P24-1-2	9	P24-1-2	902.484619140625	3	902.146	2703.42	1.2421	0.0011205	2.5831	0.0023303	3.8252	0.0034509	902.483	67.547	0.11864	67.547	67.505	67.623	0					25	5	5	0	0	0	0.002289	1	10238	10238		78.591	75.213	1	353210			56845	1526;2269	3909	4284	69385	69385					0.132398
IGHPVDFLLQGTLYPDVIESISYK	24	Unmodified	_IGHPVDFLLQGTLYPDVIESISYK_					0	0	0	0	KAG6598033.1;ETP54498.1;ETO85487.1;W2XUG0;GMF42932.1;W2RID3;W2P689;V9FZ31;A0A081B2X6;KUF93074.1;A0A0W8DAN2;W3A4H7;A0A9W6XQB3;ETI56755.1;ETK96540.1;ETL49893.1;ETM02975.1;ETM56230.1;KAG1706554.1;ETN24325.1;ETP26525.1;XP_008890398.1;A0A2P4XG79;A0A833T8X2;POM64552.1;KAK1941624.1;D0P1V5;KAF4147623.1;KAF4036026.1;XP_002895718.1;EEY55088.1;KAI9982302.1;XP_002896214.1;EEY52947.1;D0P0I5;A0A8T1X637;KAG7401226.1;KAJ8533229.1	KAG6598033.1;KAJ8533229.1	KAG6598033.1	MULTI-MSMS	20230811_LVinson_P24-3-2	9	P24-3-2	1353.225219726562	2	1352.72	2703.42	6.8137	0.009217	-2.0577	-0.0027835	4.756	0.0064335	1353.21	67.479	0.42146	67.479	67.291	67.712	0					42	14	4	0	0	0	0.0015304	1	19941	19941		170.06	157.13	1	3101900			56846	1526;2269	3909	4284	69386	69386					0.132398
IGHPVDFLLQGTLYPDVIESISYK	24	Unmodified	_IGHPVDFLLQGTLYPDVIESISYK_					0	0	0	0	KAG6598033.1;ETP54498.1;ETO85487.1;W2XUG0;GMF42932.1;W2RID3;W2P689;V9FZ31;A0A081B2X6;KUF93074.1;A0A0W8DAN2;W3A4H7;A0A9W6XQB3;ETI56755.1;ETK96540.1;ETL49893.1;ETM02975.1;ETM56230.1;KAG1706554.1;ETN24325.1;ETP26525.1;XP_008890398.1;A0A2P4XG79;A0A833T8X2;POM64552.1;KAK1941624.1;D0P1V5;KAF4147623.1;KAF4036026.1;XP_002895718.1;EEY55088.1;KAI9982302.1;XP_002896214.1;EEY52947.1;D0P0I5;A0A8T1X637;KAG7401226.1;KAJ8533229.1	KAG6598033.1;KAJ8533229.1	KAG6598033.1	MULTI-MSMS	20230811_LVinson_P6-4-1	7	P6-4-1	902.4840087890625	3	902.146	2703.42	4.421	0.0039884	-2.221	-0.0020036	2.2	0.0019848	902.478	67.722	0.6181	67.722	67.428	68.046	0					88	21	5	0	0	0	0.0022409	1	18905	18905		84.026	79.077	1	39753000			56847	1526;2269	3909	4284	69387	69387					0.132398
IGHPVDFLLQGTLYPDVIESISYK	24	Unmodified	_IGHPVDFLLQGTLYPDVIESISYK_					0	0	0	0	KAG6598033.1;ETP54498.1;ETO85487.1;W2XUG0;GMF42932.1;W2RID3;W2P689;V9FZ31;A0A081B2X6;KUF93074.1;A0A0W8DAN2;W3A4H7;A0A9W6XQB3;ETI56755.1;ETK96540.1;ETL49893.1;ETM02975.1;ETM56230.1;KAG1706554.1;ETN24325.1;ETP26525.1;XP_008890398.1;A0A2P4XG79;A0A833T8X2;POM64552.1;KAK1941624.1;D0P1V5;KAF4147623.1;KAF4036026.1;XP_002895718.1;EEY55088.1;KAI9982302.1;XP_002896214.1;EEY52947.1;D0P0I5;A0A8T1X637;KAG7401226.1;KAJ8533229.1	KAG6598033.1;KAJ8533229.1	KAG6598033.1	MULTI-MSMS	20230811_LVinson_P6-4-1	7	P6-4-1	1353.720703125	2	1352.72	2703.42	4.5326	0.0061313	-0.372	-0.00050321	4.1606	0.0056281	1353.21	67.746	0.33624	67.746	67.569	67.905	0					26	11	4	0	0	0	0.023959	1	18947	18947		56.896	54.083	1	1887600			56848	1526;2269	3909	4284	69388	69388					0.132398
IGHPVDFLLQGTLYPDVIESISYK	24	Unmodified	_IGHPVDFLLQGTLYPDVIESISYK_					0	0	0	0	KAG6598033.1;ETP54498.1;ETO85487.1;W2XUG0;GMF42932.1;W2RID3;W2P689;V9FZ31;A0A081B2X6;KUF93074.1;A0A0W8DAN2;W3A4H7;A0A9W6XQB3;ETI56755.1;ETK96540.1;ETL49893.1;ETM02975.1;ETM56230.1;KAG1706554.1;ETN24325.1;ETP26525.1;XP_008890398.1;A0A2P4XG79;A0A833T8X2;POM64552.1;KAK1941624.1;D0P1V5;KAF4147623.1;KAF4036026.1;XP_002895718.1;EEY55088.1;KAI9982302.1;XP_002896214.1;EEY52947.1;D0P0I5;A0A8T1X637;KAG7401226.1;KAJ8533229.1	KAG6598033.1;KAJ8533229.1	KAG6598033.1	MULTI-MSMS	20230811_LVinson_P6-4-2	7	P6-4-2	1353.218139648438	2	1352.72	2703.42	5.4906	0.0074272	-2.481	-0.0033561	3.0096	0.0040711	1353.21	67.592	0.33426	67.592	67.419	67.753	0					24	11	3	0	0	0	0.0016098	1	18334	18334		185.79	170.8	1	1760100			56849	1526;2269	3909	4284	69389	69389					0.132398
IGHPVDFLLQGTLYPDVIESISYK	24	Unmodified	_IGHPVDFLLQGTLYPDVIESISYK_					0	0	0	0	KAG6598033.1;ETP54498.1;ETO85487.1;W2XUG0;GMF42932.1;W2RID3;W2P689;V9FZ31;A0A081B2X6;KUF93074.1;A0A0W8DAN2;W3A4H7;A0A9W6XQB3;ETI56755.1;ETK96540.1;ETL49893.1;ETM02975.1;ETM56230.1;KAG1706554.1;ETN24325.1;ETP26525.1;XP_008890398.1;A0A2P4XG79;A0A833T8X2;POM64552.1;KAK1941624.1;D0P1V5;KAF4147623.1;KAF4036026.1;XP_002895718.1;EEY55088.1;KAI9982302.1;XP_002896214.1;EEY52947.1;D0P0I5;A0A8T1X637;KAG7401226.1;KAJ8533229.1	KAG6598033.1;KAJ8533229.1	KAG6598033.1	MULTI-MSMS	20240119_LeannVinson_GelDigests_P1-3-1	6	P1-3-1	902.48828125	3	902.146	2703.42	10.707	0.0096592	-0.90356	-0.00081515	9.8033	0.008844	902.479	66.396	0.98636	66.396	66.086	67.072	0					136	34	6	0	0	0	0.002289	2	18313	18205;18313		78.591	76.134	1	13754000			56850	1526;2269	3909	4284	69390;69391	69391					0.132398
IGHPVDFLLQGTLYPDVIESISYK	24	Unmodified	_IGHPVDFLLQGTLYPDVIESISYK_					0	0	0	0	KAG6598033.1;ETP54498.1;ETO85487.1;W2XUG0;GMF42932.1;W2RID3;W2P689;V9FZ31;A0A081B2X6;KUF93074.1;A0A0W8DAN2;W3A4H7;A0A9W6XQB3;ETI56755.1;ETK96540.1;ETL49893.1;ETM02975.1;ETM56230.1;KAG1706554.1;ETN24325.1;ETP26525.1;XP_008890398.1;A0A2P4XG79;A0A833T8X2;POM64552.1;KAK1941624.1;D0P1V5;KAF4147623.1;KAF4036026.1;XP_002895718.1;EEY55088.1;KAI9982302.1;XP_002896214.1;EEY52947.1;D0P0I5;A0A8T1X637;KAG7401226.1;KAJ8533229.1	KAG6598033.1;KAJ8533229.1	KAG6598033.1	MULTI-MSMS	20240119_LeannVinson_GelDigests_P1-3-2	6	P1-3-2	902.4882202148438	3	902.146	2703.42	10.88	0.0098156	-1.1808	-0.0010653	9.6995	0.0087503	902.479	66.334	1.0113	66.334	66.043	67.055	0					133	35	6	0	0	0	0.002528	2	18726	18622;18726		68.206	63.052	1	12212000			56851	1526;2269	3909	4284	69392;69393	69393					0.132398
IGHPVDFLLQGTLYPDVIESISYK	24	Unmodified	_IGHPVDFLLQGTLYPDVIESISYK_					0	0	0	0	KAG6598033.1;ETP54498.1;ETO85487.1;W2XUG0;GMF42932.1;W2RID3;W2P689;V9FZ31;A0A081B2X6;KUF93074.1;A0A0W8DAN2;W3A4H7;A0A9W6XQB3;ETI56755.1;ETK96540.1;ETL49893.1;ETM02975.1;ETM56230.1;KAG1706554.1;ETN24325.1;ETP26525.1;XP_008890398.1;A0A2P4XG79;A0A833T8X2;POM64552.1;KAK1941624.1;D0P1V5;KAF4147623.1;KAF4036026.1;XP_002895718.1;EEY55088.1;KAI9982302.1;XP_002896214.1;EEY52947.1;D0P0I5;A0A8T1X637;KAG7401226.1;KAJ8533229.1	KAG6598033.1;KAJ8533229.1	KAG6598033.1	MULTI-MSMS	20240119_LeannVinson_GelDigests_P24-1-1	9	P24-2-1	902.4874877929688	3	902.146	2703.42	8.1846	0.0073837	-1.8539	-0.0016725	6.3307	0.0057112	902.479	66.299	0.92676	66.299	66.003	66.929	0					111	32	7	0	0	0	0.0046447	1	18835	18835		49.432	45.9	1	7567600			56852	1526;2269	3909	4284	69394	69394					0.132398
IGHPVDFLLQGTLYPDVIESISYK	24	Unmodified	_IGHPVDFLLQGTLYPDVIESISYK_					0	0	0	0	KAG6598033.1;ETP54498.1;ETO85487.1;W2XUG0;GMF42932.1;W2RID3;W2P689;V9FZ31;A0A081B2X6;KUF93074.1;A0A0W8DAN2;W3A4H7;A0A9W6XQB3;ETI56755.1;ETK96540.1;ETL49893.1;ETM02975.1;ETM56230.1;KAG1706554.1;ETN24325.1;ETP26525.1;XP_008890398.1;A0A2P4XG79;A0A833T8X2;POM64552.1;KAK1941624.1;D0P1V5;KAF4147623.1;KAF4036026.1;XP_002895718.1;EEY55088.1;KAI9982302.1;XP_002896214.1;EEY52947.1;D0P0I5;A0A8T1X637;KAG7401226.1;KAJ8533229.1	KAG6598033.1;KAJ8533229.1	KAG6598033.1	MULTI-MSMS	20240119_LeannVinson_GelDigests_P24-1-2	9	P24-2-2	902.4890747070312	3	902.146	2703.42	7.6919	0.0069392	-2.0596	-0.0018581	5.6323	0.0050812	902.478	66.335	0.69933	66.335	66.009	66.708	0					111	24	6	0	0	0	0.0024009	2	19063	19063;19169		73.317	69.761	1	9448000			56853	1526;2269	3909	4284	69395;69396	69395					0.132398
IGHPVDFLLQGTLYPDVIESISYK	24	Unmodified	_IGHPVDFLLQGTLYPDVIESISYK_					0	0	0	0	KAG6598033.1;ETP54498.1;ETO85487.1;W2XUG0;GMF42932.1;W2RID3;W2P689;V9FZ31;A0A081B2X6;KUF93074.1;A0A0W8DAN2;W3A4H7;A0A9W6XQB3;ETI56755.1;ETK96540.1;ETL49893.1;ETM02975.1;ETM56230.1;KAG1706554.1;ETN24325.1;ETP26525.1;XP_008890398.1;A0A2P4XG79;A0A833T8X2;POM64552.1;KAK1941624.1;D0P1V5;KAF4147623.1;KAF4036026.1;XP_002895718.1;EEY55088.1;KAI9982302.1;XP_002896214.1;EEY52947.1;D0P0I5;A0A8T1X637;KAG7401226.1;KAJ8533229.1	KAG6598033.1;KAJ8533229.1	KAG6598033.1	MULTI-MSMS	20240119_LeannVinson_GelDigests_P24-1-2	9	P24-2-2	1353.22607421875	2	1352.72	2703.42	7.5847	0.01026	0.037046	5.0112e-05	7.6218	0.01031	1353.22	66.299	0.39342	66.299	66.12	66.513	0					38	13	4	0	0	0	0.0014344	1	19122	19122		170.06	157.84	1	2260300			56854	1526;2269	3909	4284	69397	69397					0.132398
IGHPVDFLLQGTLYPDVIESISYK	24	Unmodified	_IGHPVDFLLQGTLYPDVIESISYK_					0	0	0	0	KAG6598033.1;ETP54498.1;ETO85487.1;W2XUG0;GMF42932.1;W2RID3;W2P689;V9FZ31;A0A081B2X6;KUF93074.1;A0A0W8DAN2;W3A4H7;A0A9W6XQB3;ETI56755.1;ETK96540.1;ETL49893.1;ETM02975.1;ETM56230.1;KAG1706554.1;ETN24325.1;ETP26525.1;XP_008890398.1;A0A2P4XG79;A0A833T8X2;POM64552.1;KAK1941624.1;D0P1V5;KAF4147623.1;KAF4036026.1;XP_002895718.1;EEY55088.1;KAI9982302.1;XP_002896214.1;EEY52947.1;D0P0I5;A0A8T1X637;KAG7401226.1;KAJ8533229.1	KAG6598033.1;KAJ8533229.1	KAG6598033.1	MULTI-MSMS	20240119_LeannVinson_GelDigests_P6-1-1	7	P6-1-1	902.4893798828125	3	902.146	2703.42	10.121	0.0091304	-0.27412	-0.0002473	9.8466	0.0088831	902.48	66.362	0.90074	66.362	66.068	66.969	0					130	31	6	0	0	0	0.0024009	2	19984	19876;19984		73.317	71.541	1	16197000			56855	1526;2269	3909	4284	69398;69399	69399					0.132398
IGHPVDFLLQGTLYPDVIESISYK	24	Unmodified	_IGHPVDFLLQGTLYPDVIESISYK_					0	0	0	0	KAG6598033.1;ETP54498.1;ETO85487.1;W2XUG0;GMF42932.1;W2RID3;W2P689;V9FZ31;A0A081B2X6;KUF93074.1;A0A0W8DAN2;W3A4H7;A0A9W6XQB3;ETI56755.1;ETK96540.1;ETL49893.1;ETM02975.1;ETM56230.1;KAG1706554.1;ETN24325.1;ETP26525.1;XP_008890398.1;A0A2P4XG79;A0A833T8X2;POM64552.1;KAK1941624.1;D0P1V5;KAF4147623.1;KAF4036026.1;XP_002895718.1;EEY55088.1;KAI9982302.1;XP_002896214.1;EEY52947.1;D0P0I5;A0A8T1X637;KAG7401226.1;KAJ8533229.1	KAG6598033.1;KAJ8533229.1	KAG6598033.1	MULTI-MSMS	20240119_LeannVinson_GelDigests_P6-1-1	7	P6-1-1	1353.226684570312	2	1352.72	2703.42	10.477	0.014172	-0.21932	-0.00029668	10.257	0.013875	1353.21	66.377	0.45255	66.377	66.18	66.633	0					35	15	4	0	0	0	0.0084956	1	19969	19969		67.873	64.253	1	1106000			56856	1526;2269	3909	4284	69400	69400					0.132398
IGHPVDFLLQGTLYPDVIESISYK	24	Unmodified	_IGHPVDFLLQGTLYPDVIESISYK_					0	0	0	0	KAG6598033.1;ETP54498.1;ETO85487.1;W2XUG0;GMF42932.1;W2RID3;W2P689;V9FZ31;A0A081B2X6;KUF93074.1;A0A0W8DAN2;W3A4H7;A0A9W6XQB3;ETI56755.1;ETK96540.1;ETL49893.1;ETM02975.1;ETM56230.1;KAG1706554.1;ETN24325.1;ETP26525.1;XP_008890398.1;A0A2P4XG79;A0A833T8X2;POM64552.1;KAK1941624.1;D0P1V5;KAF4147623.1;KAF4036026.1;XP_002895718.1;EEY55088.1;KAI9982302.1;XP_002896214.1;EEY52947.1;D0P0I5;A0A8T1X637;KAG7401226.1;KAJ8533229.1	KAG6598033.1;KAJ8533229.1	KAG6598033.1	MULTI-MSMS	20240119_LeannVinson_GelDigests_P6-1-2	7	P6-1-2	902.4866943359375	3	902.146	2703.42	6.838	0.0061689	0.067514	6.0907e-05	6.9055	0.0062298	902.48	66.259	0.9772	66.259	65.967	66.944	0					138	34	6	0	0	0	0.0020319	2	17568	17467;17568		101.28	91.939	1	27541000			56857	1526;2269	3909	4284	69401;69402	69402					0.132398
IGHPVDFLLQGTLYPDVIESISYK	24	Unmodified	_IGHPVDFLLQGTLYPDVIESISYK_					0	0	0	0	KAG6598033.1;ETP54498.1;ETO85487.1;W2XUG0;GMF42932.1;W2RID3;W2P689;V9FZ31;A0A081B2X6;KUF93074.1;A0A0W8DAN2;W3A4H7;A0A9W6XQB3;ETI56755.1;ETK96540.1;ETL49893.1;ETM02975.1;ETM56230.1;KAG1706554.1;ETN24325.1;ETP26525.1;XP_008890398.1;A0A2P4XG79;A0A833T8X2;POM64552.1;KAK1941624.1;D0P1V5;KAF4147623.1;KAF4036026.1;XP_002895718.1;EEY55088.1;KAI9982302.1;XP_002896214.1;EEY52947.1;D0P0I5;A0A8T1X637;KAG7401226.1;KAJ8533229.1	KAG6598033.1;KAJ8533229.1	KAG6598033.1	MULTI-MSMS	20240119_LeannVinson_GelDigests_P6-1-2	7	P6-1-2	1353.728881835938	2	1352.72	2703.42	7.0713	0.0095655	0.90985	0.0012308	7.9812	0.010796	1353.22	66.261	0.38998	66.261	66.106	66.496	0					35	13	4	0	0	0	0.036032	1	17533	17533		50.52	47.637	1	1261100			56858	1526;2269	3909	4284	69403	69403					0.132398
IGHPVDFLLQGTLYPDVIESISYK	24	Unmodified	_IGHPVDFLLQGTLYPDVIESISYK_					0	0	0	0	KAG6598033.1;ETP54498.1;ETO85487.1;W2XUG0;GMF42932.1;W2RID3;W2P689;V9FZ31;A0A081B2X6;KUF93074.1;A0A0W8DAN2;W3A4H7;A0A9W6XQB3;ETI56755.1;ETK96540.1;ETL49893.1;ETM02975.1;ETM56230.1;KAG1706554.1;ETN24325.1;ETP26525.1;XP_008890398.1;A0A2P4XG79;A0A833T8X2;POM64552.1;KAK1941624.1;D0P1V5;KAF4147623.1;KAF4036026.1;XP_002895718.1;EEY55088.1;KAI9982302.1;XP_002896214.1;EEY52947.1;D0P0I5;A0A8T1X637;KAG7401226.1;KAJ8533229.1	KAG6598033.1;KAJ8533229.1	KAG6598033.1	MULTI-MSMS	20240119_LeannVinson_GelDigests_P6-2-1	7	P6-2-1	902.48779296875	3	902.146	2703.42	6.0948	0.0054984	0.63118	0.00056941	6.7259	0.0060678	902.481	66.34	1.0719	66.34	66.044	67.116	0					162	37	6	0	0	0	0.002651	2	17614	17614;17723		63.259	62.47	1	21624000			56859	1526;2269	3909	4284	69404;69405	69404					0.132398
IGHPVDFLLQGTLYPDVIESISYK	24	Unmodified	_IGHPVDFLLQGTLYPDVIESISYK_					0	0	0	0	KAG6598033.1;ETP54498.1;ETO85487.1;W2XUG0;GMF42932.1;W2RID3;W2P689;V9FZ31;A0A081B2X6;KUF93074.1;A0A0W8DAN2;W3A4H7;A0A9W6XQB3;ETI56755.1;ETK96540.1;ETL49893.1;ETM02975.1;ETM56230.1;KAG1706554.1;ETN24325.1;ETP26525.1;XP_008890398.1;A0A2P4XG79;A0A833T8X2;POM64552.1;KAK1941624.1;D0P1V5;KAF4147623.1;KAF4036026.1;XP_002895718.1;EEY55088.1;KAI9982302.1;XP_002896214.1;EEY52947.1;D0P0I5;A0A8T1X637;KAG7401226.1;KAJ8533229.1	KAG6598033.1;KAJ8533229.1	KAG6598033.1	MULTI-MSMS	20240119_LeannVinson_GelDigests_P6-2-2	7	P6-2-2	902.4861450195312	3	902.146	2703.42	6.5615	0.0059194	0.45812	0.0004133	7.0196	0.0063327	902.48	66.329	1.0431	66.329	65.989	67.033	0					141	36	6	0	0	0	0.0022123	2	17965	17858;17965		87.258	83.057	1	19206000			56860	1526;2269	3909	4284	69406;69407	69407					0.132398
IGHPVDFLLQGTLYPDVIESISYK	24	Unmodified	_IGHPVDFLLQGTLYPDVIESISYK_					0	0	0	0	KAG6598033.1;ETP54498.1;ETO85487.1;W2XUG0;GMF42932.1;W2RID3;W2P689;V9FZ31;A0A081B2X6;KUF93074.1;A0A0W8DAN2;W3A4H7;A0A9W6XQB3;ETI56755.1;ETK96540.1;ETL49893.1;ETM02975.1;ETM56230.1;KAG1706554.1;ETN24325.1;ETP26525.1;XP_008890398.1;A0A2P4XG79;A0A833T8X2;POM64552.1;KAK1941624.1;D0P1V5;KAF4147623.1;KAF4036026.1;XP_002895718.1;EEY55088.1;KAI9982302.1;XP_002896214.1;EEY52947.1;D0P0I5;A0A8T1X637;KAG7401226.1;KAJ8533229.1	KAG6598033.1;KAJ8533229.1	KAG6598033.1	MULTI-MSMS	20230516_LVinson_C0-1-R1	1	C0-1-1	902.4810791015625	3	902.146	2703.42	3.9348	0.0035497	0.53644	0.00048395	4.4712	0.0040337	902.481	66.05	1.1377	66.05	65.519	66.657	0					169	40	7	0	0	0	0.0022409	2	19411	19411;19521		84.026	80.158	1	7919300			56861	1526;2269	3909	4284	69408;69409	69408					0.132398
IGHPVDFLLQGTLYPDVIESISYK	24	Unmodified	_IGHPVDFLLQGTLYPDVIESISYK_					0	0	0	0	KAG6598033.1;ETP54498.1;ETO85487.1;W2XUG0;GMF42932.1;W2RID3;W2P689;V9FZ31;A0A081B2X6;KUF93074.1;A0A0W8DAN2;W3A4H7;A0A9W6XQB3;ETI56755.1;ETK96540.1;ETL49893.1;ETM02975.1;ETM56230.1;KAG1706554.1;ETN24325.1;ETP26525.1;XP_008890398.1;A0A2P4XG79;A0A833T8X2;POM64552.1;KAK1941624.1;D0P1V5;KAF4147623.1;KAF4036026.1;XP_002895718.1;EEY55088.1;KAI9982302.1;XP_002896214.1;EEY52947.1;D0P0I5;A0A8T1X637;KAG7401226.1;KAJ8533229.1	KAG6598033.1;KAJ8533229.1	KAG6598033.1	MULTI-MSMS	20230516_LVinson_C0-1-R2	1	C0-1-2	902.482666015625	3	902.146	2703.42	2.3828	0.0021496	2.3644	0.002133	4.7472	0.0042826	902.482	66.039	1.2779	66.039	65.573	66.851	0					187	45	7	0	0	0	0.002289	2	19306	19194;19306		78.591	72.589	1	7636600			56862	1526;2269	3909	4284	69410;69411	69411					0.132398
IGHPVDFLLQGTLYPDVIESISYK	24	Unmodified	_IGHPVDFLLQGTLYPDVIESISYK_					0	0	0	0	KAG6598033.1;ETP54498.1;ETO85487.1;W2XUG0;GMF42932.1;W2RID3;W2P689;V9FZ31;A0A081B2X6;KUF93074.1;A0A0W8DAN2;W3A4H7;A0A9W6XQB3;ETI56755.1;ETK96540.1;ETL49893.1;ETM02975.1;ETM56230.1;KAG1706554.1;ETN24325.1;ETP26525.1;XP_008890398.1;A0A2P4XG79;A0A833T8X2;POM64552.1;KAK1941624.1;D0P1V5;KAF4147623.1;KAF4036026.1;XP_002895718.1;EEY55088.1;KAI9982302.1;XP_002896214.1;EEY52947.1;D0P0I5;A0A8T1X637;KAG7401226.1;KAJ8533229.1	KAG6598033.1;KAJ8533229.1	KAG6598033.1	MULTI-MSMS	20230516_LVinson_C0-3-R1	1	C0-3-1	902.8174438476562	3	902.146	2703.42	2.6185	0.0023622	0.77369	0.00069798	3.3922	0.0030602	902.482	66.093	0.93977	66.093	65.636	66.576	0					108	33	4	0	0	0	0.0022409	2	19825	19825;19932		84.026	76.231	1	8363400			56863	1526;2269	3909	4284	69412;69413	69412					0.132398
IGHPVDFLLQGTLYPDVIESISYK	24	Unmodified	_IGHPVDFLLQGTLYPDVIESISYK_					0	0	0	0	KAG6598033.1;ETP54498.1;ETO85487.1;W2XUG0;GMF42932.1;W2RID3;W2P689;V9FZ31;A0A081B2X6;KUF93074.1;A0A0W8DAN2;W3A4H7;A0A9W6XQB3;ETI56755.1;ETK96540.1;ETL49893.1;ETM02975.1;ETM56230.1;KAG1706554.1;ETN24325.1;ETP26525.1;XP_008890398.1;A0A2P4XG79;A0A833T8X2;POM64552.1;KAK1941624.1;D0P1V5;KAF4147623.1;KAF4036026.1;XP_002895718.1;EEY55088.1;KAI9982302.1;XP_002896214.1;EEY52947.1;D0P0I5;A0A8T1X637;KAG7401226.1;KAJ8533229.1	KAG6598033.1;KAJ8533229.1	KAG6598033.1	MULTI-MSMS	20230516_LVinson_C0-3-R2	1	C0-3-2	902.48193359375	3	902.146	2703.42	1.737	0.001567	2.1767	0.0019637	3.9137	0.0035307	902.483	65.964	1.1322	65.964	65.523	66.655	0					180	40	7	0	0	0	0.002289	2	20099	19994;20099		78.591	74.388	1	8636600			56864	1526;2269	3909	4284	69414;69415	69415					0.132398
IGHPVDFLLQGTLYPDVIESISYK	24	Unmodified	_IGHPVDFLLQGTLYPDVIESISYK_					0	0	0	0	KAG6598033.1;ETP54498.1;ETO85487.1;W2XUG0;GMF42932.1;W2RID3;W2P689;V9FZ31;A0A081B2X6;KUF93074.1;A0A0W8DAN2;W3A4H7;A0A9W6XQB3;ETI56755.1;ETK96540.1;ETL49893.1;ETM02975.1;ETM56230.1;KAG1706554.1;ETN24325.1;ETP26525.1;XP_008890398.1;A0A2P4XG79;A0A833T8X2;POM64552.1;KAK1941624.1;D0P1V5;KAF4147623.1;KAF4036026.1;XP_002895718.1;EEY55088.1;KAI9982302.1;XP_002896214.1;EEY52947.1;D0P0I5;A0A8T1X637;KAG7401226.1;KAJ8533229.1	KAG6598033.1;KAJ8533229.1	KAG6598033.1	MULTI-MSMS	20230811_LVinson_C12-1-1	4	C12-1-1	902.4840698242188	3	902.146	2703.42	2.8433	0.002565	-0.56872	-0.00051307	2.2745	0.002052	902.48	67.691	0.5078	67.691	67.453	67.961	0					76	17	5	0	0	0	0.002289	2	22030	22030;22139		78.591	73.838	1	11608000			56865	1526;2269	3909	4284	69416;69417	69416					0.132398
IGHPVDFLLQGTLYPDVIESISYK	24	Unmodified	_IGHPVDFLLQGTLYPDVIESISYK_					0	0	0	0	KAG6598033.1;ETP54498.1;ETO85487.1;W2XUG0;GMF42932.1;W2RID3;W2P689;V9FZ31;A0A081B2X6;KUF93074.1;A0A0W8DAN2;W3A4H7;A0A9W6XQB3;ETI56755.1;ETK96540.1;ETL49893.1;ETM02975.1;ETM56230.1;KAG1706554.1;ETN24325.1;ETP26525.1;XP_008890398.1;A0A2P4XG79;A0A833T8X2;POM64552.1;KAK1941624.1;D0P1V5;KAF4147623.1;KAF4036026.1;XP_002895718.1;EEY55088.1;KAI9982302.1;XP_002896214.1;EEY52947.1;D0P0I5;A0A8T1X637;KAG7401226.1;KAJ8533229.1	KAG6598033.1;KAJ8533229.1	KAG6598033.1	MULTI-MSMS	20240119_LeannVinson_GelDigests_C1-3-2	2	C1-3-2	902.4865112304688	3	902.146	2703.42	6.957	0.0062763	0.95941	0.00086553	7.9164	0.0071418	902.481	68.934	0.70325	68.934	68.588	69.292	0					88	24	5	0	0	0	0.0056807	2	18422	18318;18422		46.697	44.002	1	4924700			56866	1526;2269	3909	4284	69418;69419	69419					0.132398
IGHPVDFLLQGTLYPDVIESISYK	24	Unmodified	_IGHPVDFLLQGTLYPDVIESISYK_					0	0	0	0	KAG6598033.1;ETP54498.1;ETO85487.1;W2XUG0;GMF42932.1;W2RID3;W2P689;V9FZ31;A0A081B2X6;KUF93074.1;A0A0W8DAN2;W3A4H7;A0A9W6XQB3;ETI56755.1;ETK96540.1;ETL49893.1;ETM02975.1;ETM56230.1;KAG1706554.1;ETN24325.1;ETP26525.1;XP_008890398.1;A0A2P4XG79;A0A833T8X2;POM64552.1;KAK1941624.1;D0P1V5;KAF4147623.1;KAF4036026.1;XP_002895718.1;EEY55088.1;KAI9982302.1;XP_002896214.1;EEY52947.1;D0P0I5;A0A8T1X637;KAG7401226.1;KAJ8533229.1	KAG6598033.1;KAJ8533229.1	KAG6598033.1	MULTI-MSMS	20240119_LeannVinson_GelDigests_C1-5-1	2	C1-5-1	902.4885864257812	3	902.146	2703.42	7.3503	0.0066311	0.71624	0.00064615	8.0666	0.0072772	902.482	68.776	0.87585	68.776	68.443	69.319	0					111	30	6	0	0	0	0.0037292	2	18507	18401;18507		55.59	53.311	1	3901300			56867	1526;2269	3909	4284	69420;69421	69421					0.132398
IGHPVDFLLQGTLYPDVIESISYK	24	Unmodified	_IGHPVDFLLQGTLYPDVIESISYK_					0	0	0	0	KAG6598033.1;ETP54498.1;ETO85487.1;W2XUG0;GMF42932.1;W2RID3;W2P689;V9FZ31;A0A081B2X6;KUF93074.1;A0A0W8DAN2;W3A4H7;A0A9W6XQB3;ETI56755.1;ETK96540.1;ETL49893.1;ETM02975.1;ETM56230.1;KAG1706554.1;ETN24325.1;ETP26525.1;XP_008890398.1;A0A2P4XG79;A0A833T8X2;POM64552.1;KAK1941624.1;D0P1V5;KAF4147623.1;KAF4036026.1;XP_002895718.1;EEY55088.1;KAI9982302.1;XP_002896214.1;EEY52947.1;D0P0I5;A0A8T1X637;KAG7401226.1;KAJ8533229.1	KAG6598033.1;KAJ8533229.1	KAG6598033.1	MULTI-MSMS	20240119_LeannVinson_GelDigests_C1-5-2	2	C1-5-2	902.4877319335938	3	902.146	2703.42	6.9169	0.00624	1.1708	0.0010562	8.0877	0.0072963	902.481	68.637	0.8686	68.637	68.453	69.321	0					110	30	5	0	0	0	0.0032995	2	17774	17669;17774		58.48	58.122	1	5206200			56868	1526;2269	3909	4284	69422;69423	69423					0.132398
IGHPVDFLLQGTLYPDVIESISYK	24	Unmodified	_IGHPVDFLLQGTLYPDVIESISYK_					0	0	0	0	KAG6598033.1;ETP54498.1;ETO85487.1;W2XUG0;GMF42932.1;W2RID3;W2P689;V9FZ31;A0A081B2X6;KUF93074.1;A0A0W8DAN2;W3A4H7;A0A9W6XQB3;ETI56755.1;ETK96540.1;ETL49893.1;ETM02975.1;ETM56230.1;KAG1706554.1;ETN24325.1;ETP26525.1;XP_008890398.1;A0A2P4XG79;A0A833T8X2;POM64552.1;KAK1941624.1;D0P1V5;KAF4147623.1;KAF4036026.1;XP_002895718.1;EEY55088.1;KAI9982302.1;XP_002896214.1;EEY52947.1;D0P0I5;A0A8T1X637;KAG7401226.1;KAJ8533229.1	KAG6598033.1;KAJ8533229.1	KAG6598033.1	MULTI-MSMS	20240119_LeannVinson_GelDigests_C1-6-1	2	C1-6-1	902.4869995117188	3	902.146	2703.42	6.6399	0.0059901	1.1034	0.00099545	7.7433	0.0069856	902.482	68.699	0.78668	68.699	68.377	69.164	0					114	27	6	0	0	0	0.0026033	2	17800	17800;17908		65.176	61.308	1	4330800			56869	1526;2269	3909	4284	69424;69425	69424					0.132398
IGHPVDFLLQGTLYPDVIESISYK	24	Unmodified	_IGHPVDFLLQGTLYPDVIESISYK_					0	0	0	0	KAG6598033.1;ETP54498.1;ETO85487.1;W2XUG0;GMF42932.1;W2RID3;W2P689;V9FZ31;A0A081B2X6;KUF93074.1;A0A0W8DAN2;W3A4H7;A0A9W6XQB3;ETI56755.1;ETK96540.1;ETL49893.1;ETM02975.1;ETM56230.1;KAG1706554.1;ETN24325.1;ETP26525.1;XP_008890398.1;A0A2P4XG79;A0A833T8X2;POM64552.1;KAK1941624.1;D0P1V5;KAF4147623.1;KAF4036026.1;XP_002895718.1;EEY55088.1;KAI9982302.1;XP_002896214.1;EEY52947.1;D0P0I5;A0A8T1X637;KAG7401226.1;KAJ8533229.1	KAG6598033.1;KAJ8533229.1	KAG6598033.1	MULTI-MSMS	20240119_LeannVinson_GelDigests_C1-6-2	2	C1-6-2	902.4854736328125	3	902.146	2703.42	7.9364	0.0071598	-0.044247	-3.9918e-05	7.8921	0.0071199	902.48	68.617	0.39373	68.617	68.365	68.758	0					63	13	6	0	0	0	0.0024009	1	18504	18504		73.317	66.783	1	3639700			56870	1526;2269	3909	4284	69426	69426					0.132398
IGHPVDFLLQGTLYPDVIESISYK	24	Unmodified	_IGHPVDFLLQGTLYPDVIESISYK_					0	0	0	0	KAG6598033.1;ETP54498.1;ETO85487.1;W2XUG0;GMF42932.1;W2RID3;W2P689;V9FZ31;A0A081B2X6;KUF93074.1;A0A0W8DAN2;W3A4H7;A0A9W6XQB3;ETI56755.1;ETK96540.1;ETL49893.1;ETM02975.1;ETM56230.1;KAG1706554.1;ETN24325.1;ETP26525.1;XP_008890398.1;A0A2P4XG79;A0A833T8X2;POM64552.1;KAK1941624.1;D0P1V5;KAF4147623.1;KAF4036026.1;XP_002895718.1;EEY55088.1;KAI9982302.1;XP_002896214.1;EEY52947.1;D0P0I5;A0A8T1X637;KAG7401226.1;KAJ8533229.1	KAG6598033.1;KAJ8533229.1	KAG6598033.1	MULTI-MSMS	20240119_LeannVinson_GelDigests_C12-2-1	4	C12-2-1	902.4886474609375	3	902.146	2703.42	7.9562	0.0071777	0.095009	8.5712e-05	8.0512	0.0072634	902.481	68.289	0.92966	68.289	67.948	68.877	0					93	32	4	0	0	0	0.034104	2	17641	17539;17641		28.172	27.382	1	4668300			56871	1526;2269	3909	4284	69427;69428	69428					0.132398
IGHPVDFLLQGTLYPDVIESISYK	24	Unmodified	_IGHPVDFLLQGTLYPDVIESISYK_					0	0	0	0	KAG6598033.1;ETP54498.1;ETO85487.1;W2XUG0;GMF42932.1;W2RID3;W2P689;V9FZ31;A0A081B2X6;KUF93074.1;A0A0W8DAN2;W3A4H7;A0A9W6XQB3;ETI56755.1;ETK96540.1;ETL49893.1;ETM02975.1;ETM56230.1;KAG1706554.1;ETN24325.1;ETP26525.1;XP_008890398.1;A0A2P4XG79;A0A833T8X2;POM64552.1;KAK1941624.1;D0P1V5;KAF4147623.1;KAF4036026.1;XP_002895718.1;EEY55088.1;KAI9982302.1;XP_002896214.1;EEY52947.1;D0P0I5;A0A8T1X637;KAG7401226.1;KAJ8533229.1	KAG6598033.1;KAJ8533229.1	KAG6598033.1	MULTI-MSMS	20240119_LeannVinson_GelDigests_C12-2-2	4	C12-2-2	902.4881591796875	3	902.146	2703.42	6.9146	0.006238	1.1299	0.0010193	8.0445	0.0072573	902.481	68.167	1.0136	68.167	67.89	68.903	0					94	35	4	0	0	0	0.0072692	2	18428	18322;18428		44.001	41.832	1	6448500			56872	1526;2269	3909	4284	69429;69430	69430					0.132398
IGHPVDFLLQGTLYPDVIESISYK	24	Unmodified	_IGHPVDFLLQGTLYPDVIESISYK_					0	0	0	0	KAG6598033.1;ETP54498.1;ETO85487.1;W2XUG0;GMF42932.1;W2RID3;W2P689;V9FZ31;A0A081B2X6;KUF93074.1;A0A0W8DAN2;W3A4H7;A0A9W6XQB3;ETI56755.1;ETK96540.1;ETL49893.1;ETM02975.1;ETM56230.1;KAG1706554.1;ETN24325.1;ETP26525.1;XP_008890398.1;A0A2P4XG79;A0A833T8X2;POM64552.1;KAK1941624.1;D0P1V5;KAF4147623.1;KAF4036026.1;XP_002895718.1;EEY55088.1;KAI9982302.1;XP_002896214.1;EEY52947.1;D0P0I5;A0A8T1X637;KAG7401226.1;KAJ8533229.1	KAG6598033.1;KAJ8533229.1	KAG6598033.1	MULTI-MSMS	20240119_LeannVinson_GelDigests_C24-1-1	5	C24-1-1	902.4883422851562	3	902.146	2703.42	7.0566	0.0063661	1.0346	0.0009334	8.0912	0.0072995	902.482	68.094	0.84164	68.094	67.777	68.619	0					118	29	6	0	0	0	0.002651	2	18259	18153;18259		63.259	56.352	1	7853600			56873	1526;2269	3909	4284	69431;69432	69432					0.132398
IGHPVDFLLQGTLYPDVIESISYK	24	Unmodified	_IGHPVDFLLQGTLYPDVIESISYK_					0	0	0	0	KAG6598033.1;ETP54498.1;ETO85487.1;W2XUG0;GMF42932.1;W2RID3;W2P689;V9FZ31;A0A081B2X6;KUF93074.1;A0A0W8DAN2;W3A4H7;A0A9W6XQB3;ETI56755.1;ETK96540.1;ETL49893.1;ETM02975.1;ETM56230.1;KAG1706554.1;ETN24325.1;ETP26525.1;XP_008890398.1;A0A2P4XG79;A0A833T8X2;POM64552.1;KAK1941624.1;D0P1V5;KAF4147623.1;KAF4036026.1;XP_002895718.1;EEY55088.1;KAI9982302.1;XP_002896214.1;EEY52947.1;D0P0I5;A0A8T1X637;KAG7401226.1;KAJ8533229.1	KAG6598033.1;KAJ8533229.1	KAG6598033.1	MULTI-MSMS	20240119_LeannVinson_GelDigests_C24-1-2	5	C24-1-2	902.4873657226562	3	902.146	2703.42	7.3956	0.0066719	0.35523	0.00032047	7.7509	0.0069924	902.481	68.058	0.61528	68.058	67.776	68.391	0					83	21	5	0	0	0	0.002528	2	18512	18404;18512		68.206	66.842	1	7220700			56874	1526;2269	3909	4284	69433;69434	69434					0.132398
IGHPVDFLLQGTLYPDVIESISYK	24	Unmodified	_IGHPVDFLLQGTLYPDVIESISYK_					0	0	0	0	KAG6598033.1;ETP54498.1;ETO85487.1;W2XUG0;GMF42932.1;W2RID3;W2P689;V9FZ31;A0A081B2X6;KUF93074.1;A0A0W8DAN2;W3A4H7;A0A9W6XQB3;ETI56755.1;ETK96540.1;ETL49893.1;ETM02975.1;ETM56230.1;KAG1706554.1;ETN24325.1;ETP26525.1;XP_008890398.1;A0A2P4XG79;A0A833T8X2;POM64552.1;KAK1941624.1;D0P1V5;KAF4147623.1;KAF4036026.1;XP_002895718.1;EEY55088.1;KAI9982302.1;XP_002896214.1;EEY52947.1;D0P0I5;A0A8T1X637;KAG7401226.1;KAJ8533229.1	KAG6598033.1;KAJ8533229.1	KAG6598033.1	MULTI-MSMS	20240119_LeannVinson_GelDigests_C24-2-1	5	C24-2-1	902.8206176757812	3	902.146	2703.42	7.1373	0.0064389	0.68882	0.00062142	7.8261	0.0070603	902.481	67.949	0.66931	67.949	67.744	68.413	0					90	23	5	0	0	0	0.0039849	2	19355	19355;19456		53.87	52.506	1	3056200			56875	1526;2269	3909	4284	69435;69436	69435					0.132398
IGHPVDFLLQGTLYPDVIESISYK	24	Unmodified	_IGHPVDFLLQGTLYPDVIESISYK_					0	0	0	0	KAG6598033.1;ETP54498.1;ETO85487.1;W2XUG0;GMF42932.1;W2RID3;W2P689;V9FZ31;A0A081B2X6;KUF93074.1;A0A0W8DAN2;W3A4H7;A0A9W6XQB3;ETI56755.1;ETK96540.1;ETL49893.1;ETM02975.1;ETM56230.1;KAG1706554.1;ETN24325.1;ETP26525.1;XP_008890398.1;A0A2P4XG79;A0A833T8X2;POM64552.1;KAK1941624.1;D0P1V5;KAF4147623.1;KAF4036026.1;XP_002895718.1;EEY55088.1;KAI9982302.1;XP_002896214.1;EEY52947.1;D0P0I5;A0A8T1X637;KAG7401226.1;KAJ8533229.1	KAG6598033.1;KAJ8533229.1	KAG6598033.1	MULTI-MSMS	20240119_LeannVinson_GelDigests_C24-2-2	5	C24-2-2	902.486083984375	3	902.146	2703.42	7.834	0.0070675	0.41465	0.00037408	8.2487	0.0074415	902.481	67.918	0.75368	67.918	67.764	68.518	0					90	26	5	0	0	0	0.002528	2	19042	19042;19150		68.206	66.842	1	4482600			56876	1526;2269	3909	4284	69437;69438	69437					0.132398
IGHPVDFLLQGTLYPDVIESISYK	24	Unmodified	_IGHPVDFLLQGTLYPDVIESISYK_					0	0	0	0	KAG6598033.1;ETP54498.1;ETO85487.1;W2XUG0;GMF42932.1;W2RID3;W2P689;V9FZ31;A0A081B2X6;KUF93074.1;A0A0W8DAN2;W3A4H7;A0A9W6XQB3;ETI56755.1;ETK96540.1;ETL49893.1;ETM02975.1;ETM56230.1;KAG1706554.1;ETN24325.1;ETP26525.1;XP_008890398.1;A0A2P4XG79;A0A833T8X2;POM64552.1;KAK1941624.1;D0P1V5;KAF4147623.1;KAF4036026.1;XP_002895718.1;EEY55088.1;KAI9982302.1;XP_002896214.1;EEY52947.1;D0P0I5;A0A8T1X637;KAG7401226.1;KAJ8533229.1	KAG6598033.1;KAJ8533229.1	KAG6598033.1	MULTI-MSMS	20240119_LeannVinson_GelDigests_C24-2-2	5	C24-2-2	1353.229370117188	2	1352.72	2703.42	10.088	0.013646	0.053343	7.2159e-05	10.141	0.013718	1353.22	67.974	0.42139	67.974	67.82	68.241	0					27	14	3	0	0	0	0.002689	1	19084	19084		96.141	90.363	1	862880			56877	1526;2269	3909	4284	69439	69439					0.132398
IGHPVDFLLQGTLYPDVIESISYK	24	Unmodified	_IGHPVDFLLQGTLYPDVIESISYK_					0	0	0	0	KAG6598033.1;ETP54498.1;ETO85487.1;W2XUG0;GMF42932.1;W2RID3;W2P689;V9FZ31;A0A081B2X6;KUF93074.1;A0A0W8DAN2;W3A4H7;A0A9W6XQB3;ETI56755.1;ETK96540.1;ETL49893.1;ETM02975.1;ETM56230.1;KAG1706554.1;ETN24325.1;ETP26525.1;XP_008890398.1;A0A2P4XG79;A0A833T8X2;POM64552.1;KAK1941624.1;D0P1V5;KAF4147623.1;KAF4036026.1;XP_002895718.1;EEY55088.1;KAI9982302.1;XP_002896214.1;EEY52947.1;D0P0I5;A0A8T1X637;KAG7401226.1;KAJ8533229.1	KAG6598033.1;KAJ8533229.1	KAG6598033.1	MULTI-MSMS	20240119_LeannVinson_GelDigests_C24-4-1	5	C24-4-1	902.4872436523438	3	902.146	2703.42	8.6658	0.0078179	0.065396	5.8996e-05	8.7312	0.0078769	902.48	68.129	0.92007	68.129	67.804	68.725	0					124	32	6	0	0	0	0.0032995	2	18573	18573;18677		58.48	57.691	1	9522500			56878	1526;2269	3909	4284	69440;69441	69440					0.132398
IGHPVDFLLQGTLYPDVIESISYK	24	Unmodified	_IGHPVDFLLQGTLYPDVIESISYK_					0	0	0	0	KAG6598033.1;ETP54498.1;ETO85487.1;W2XUG0;GMF42932.1;W2RID3;W2P689;V9FZ31;A0A081B2X6;KUF93074.1;A0A0W8DAN2;W3A4H7;A0A9W6XQB3;ETI56755.1;ETK96540.1;ETL49893.1;ETM02975.1;ETM56230.1;KAG1706554.1;ETN24325.1;ETP26525.1;XP_008890398.1;A0A2P4XG79;A0A833T8X2;POM64552.1;KAK1941624.1;D0P1V5;KAF4147623.1;KAF4036026.1;XP_002895718.1;EEY55088.1;KAI9982302.1;XP_002896214.1;EEY52947.1;D0P0I5;A0A8T1X637;KAG7401226.1;KAJ8533229.1	KAG6598033.1;KAJ8533229.1	KAG6598033.1	MULTI-MSMS	20240119_LeannVinson_GelDigests_C24-4-2	5	C24-4-2	902.4891357421875	3	902.146	2703.42	7.7328	0.0069761	0.421	0.0003798	8.1538	0.0073559	902.481	68.154	0.87218	68.154	67.856	68.728	0					96	30	4	0	0	0	0.002289	2	19643	19643;19750		78.591	77.7	1	7004700			56879	1526;2269	3909	4284	69442;69443	69442					0.132398
IGHPVDFLLQGTLYPDVIESISYK	24	Unmodified	_IGHPVDFLLQGTLYPDVIESISYK_					0	0	0	0	KAG6598033.1;ETP54498.1;ETO85487.1;W2XUG0;GMF42932.1;W2RID3;W2P689;V9FZ31;A0A081B2X6;KUF93074.1;A0A0W8DAN2;W3A4H7;A0A9W6XQB3;ETI56755.1;ETK96540.1;ETL49893.1;ETM02975.1;ETM56230.1;KAG1706554.1;ETN24325.1;ETP26525.1;XP_008890398.1;A0A2P4XG79;A0A833T8X2;POM64552.1;KAK1941624.1;D0P1V5;KAF4147623.1;KAF4036026.1;XP_002895718.1;EEY55088.1;KAI9982302.1;XP_002896214.1;EEY52947.1;D0P0I5;A0A8T1X637;KAG7401226.1;KAJ8533229.1	KAG6598033.1;KAJ8533229.1	KAG6598033.1	MULTI-MSMS	20240119_LeannVinson_GelDigests_C6-1-1	3	C6-1-1	902.4850463867188	3	902.146	2703.42	5.5034	0.0049649	1.6979	0.0015318	7.2013	0.0064966	902.482	68.617	0.78405	68.617	68.209	68.993	0					104	27	6	0	0	0	0.002651	2	18817	18817;18922		63.259	61.738	1	6811400			56880	1526;2269	3909	4284	69444;69445	69444					0.132398
IGHPVDFLLQGTLYPDVIESISYK	24	Unmodified	_IGHPVDFLLQGTLYPDVIESISYK_					0	0	0	0	KAG6598033.1;ETP54498.1;ETO85487.1;W2XUG0;GMF42932.1;W2RID3;W2P689;V9FZ31;A0A081B2X6;KUF93074.1;A0A0W8DAN2;W3A4H7;A0A9W6XQB3;ETI56755.1;ETK96540.1;ETL49893.1;ETM02975.1;ETM56230.1;KAG1706554.1;ETN24325.1;ETP26525.1;XP_008890398.1;A0A2P4XG79;A0A833T8X2;POM64552.1;KAK1941624.1;D0P1V5;KAF4147623.1;KAF4036026.1;XP_002895718.1;EEY55088.1;KAI9982302.1;XP_002896214.1;EEY52947.1;D0P0I5;A0A8T1X637;KAG7401226.1;KAJ8533229.1	KAG6598033.1;KAJ8533229.1	KAG6598033.1	MULTI-MSMS	20240119_LeannVinson_GelDigests_C6-1-1	3	C6-1-1	1353.227661132812	2	1352.72	2703.42	6.043	0.0081744	3.2214	0.0043576	9.2644	0.012532	1353.22	68.539	0.42362	68.539	68.32	68.744	0					45	14	4	0	0	0	0.001974	1	18865	18865		103.73	96.611	1	881050			56881	1526;2269	3909	4284	69446	69446					0.132398
IGHPVDFLLQGTLYPDVIESISYK	24	Unmodified	_IGHPVDFLLQGTLYPDVIESISYK_					0	0	0	0	KAG6598033.1;ETP54498.1;ETO85487.1;W2XUG0;GMF42932.1;W2RID3;W2P689;V9FZ31;A0A081B2X6;KUF93074.1;A0A0W8DAN2;W3A4H7;A0A9W6XQB3;ETI56755.1;ETK96540.1;ETL49893.1;ETM02975.1;ETM56230.1;KAG1706554.1;ETN24325.1;ETP26525.1;XP_008890398.1;A0A2P4XG79;A0A833T8X2;POM64552.1;KAK1941624.1;D0P1V5;KAF4147623.1;KAF4036026.1;XP_002895718.1;EEY55088.1;KAI9982302.1;XP_002896214.1;EEY52947.1;D0P0I5;A0A8T1X637;KAG7401226.1;KAJ8533229.1	KAG6598033.1;KAJ8533229.1	KAG6598033.1	MULTI-MSMS	20240119_LeannVinson_GelDigests_C6-1-2	3	C6-1-2	902.4859619140625	3	902.146	2703.42	5.9877	0.0054018	0.49856	0.00044978	6.4863	0.0058516	902.815	68.411	0.83639	68.411	68.207	69.043	0					90	29	6	0	0	0	0.002651	2	19289	19289;19398		63.259	58.346	1	7229000			56882	1526;2269	3909	4284	69447;69448	69447					0.132398
IGHPVDFLLQGTLYPDVIESISYK	24	Unmodified	_IGHPVDFLLQGTLYPDVIESISYK_					0	0	0	0	KAG6598033.1;ETP54498.1;ETO85487.1;W2XUG0;GMF42932.1;W2RID3;W2P689;V9FZ31;A0A081B2X6;KUF93074.1;A0A0W8DAN2;W3A4H7;A0A9W6XQB3;ETI56755.1;ETK96540.1;ETL49893.1;ETM02975.1;ETM56230.1;KAG1706554.1;ETN24325.1;ETP26525.1;XP_008890398.1;A0A2P4XG79;A0A833T8X2;POM64552.1;KAK1941624.1;D0P1V5;KAF4147623.1;KAF4036026.1;XP_002895718.1;EEY55088.1;KAI9982302.1;XP_002896214.1;EEY52947.1;D0P0I5;A0A8T1X637;KAG7401226.1;KAJ8533229.1	KAG6598033.1;KAJ8533229.1	KAG6598033.1	MULTI-MSMS	20240119_LeannVinson_GelDigests_C6-1-2	3	C6-1-2	1353.228637695312	2	1352.72	2703.42	7.2025	0.0097429	2.5686	0.0034745	9.7711	0.013217	1353.22	68.394	0.4768	68.394	68.262	68.739	0					34	16	3	0	0	0	0.0015812	1	19316	19316		135.42	124.13	1	1330500			56883	1526;2269	3909	4284	69449	69449					0.132398
IGHPVDFLLQGTLYPDVIESISYK	24	Unmodified	_IGHPVDFLLQGTLYPDVIESISYK_					0	0	0	0	KAG6598033.1;ETP54498.1;ETO85487.1;W2XUG0;GMF42932.1;W2RID3;W2P689;V9FZ31;A0A081B2X6;KUF93074.1;A0A0W8DAN2;W3A4H7;A0A9W6XQB3;ETI56755.1;ETK96540.1;ETL49893.1;ETM02975.1;ETM56230.1;KAG1706554.1;ETN24325.1;ETP26525.1;XP_008890398.1;A0A2P4XG79;A0A833T8X2;POM64552.1;KAK1941624.1;D0P1V5;KAF4147623.1;KAF4036026.1;XP_002895718.1;EEY55088.1;KAI9982302.1;XP_002896214.1;EEY52947.1;D0P0I5;A0A8T1X637;KAG7401226.1;KAJ8533229.1	KAG6598033.1;KAJ8533229.1	KAG6598033.1	MULTI-MSMS	20240119_LeannVinson_GelDigests_C6-4-1	3	C6-4-1	902.4857177734375	3	902.146	2703.42	6.0051	0.0054175	0.77445	0.00069867	6.7796	0.0061162	902.481	68.335	0.69736	68.335	68.143	68.841	0					92	24	5	0	0	0	0.002528	2	19356	19356;19464		68.206	65.028	1	4440700			56884	1526;2269	3909	4284	69450;69451	69450					0.132398
IGHPVDFLLQGTLYPDVIESISYK	24	Unmodified	_IGHPVDFLLQGTLYPDVIESISYK_					0	0	0	0	KAG6598033.1;ETP54498.1;ETO85487.1;W2XUG0;GMF42932.1;W2RID3;W2P689;V9FZ31;A0A081B2X6;KUF93074.1;A0A0W8DAN2;W3A4H7;A0A9W6XQB3;ETI56755.1;ETK96540.1;ETL49893.1;ETM02975.1;ETM56230.1;KAG1706554.1;ETN24325.1;ETP26525.1;XP_008890398.1;A0A2P4XG79;A0A833T8X2;POM64552.1;KAK1941624.1;D0P1V5;KAF4147623.1;KAF4036026.1;XP_002895718.1;EEY55088.1;KAI9982302.1;XP_002896214.1;EEY52947.1;D0P0I5;A0A8T1X637;KAG7401226.1;KAJ8533229.1	KAG6598033.1;KAJ8533229.1	KAG6598033.1	MULTI-MSMS	20240119_LeannVinson_GelDigests_C6-4-1	3	C6-4-1	1353.231689453125	2	1352.72	2703.42	6.7661	0.0091527	2.8708	0.0038833	9.6369	0.013036	1353.22	68.351	0.33643	68.351	68.227	68.563	0					28	11	3	0	0	0	0.0015883	1	19378	19378		124.62	115.32	1	1401300			56885	1526;2269	3909	4284	69452	69452					0.132398
IGHPVDFLLQGTLYPDVIESISYK	24	Unmodified	_IGHPVDFLLQGTLYPDVIESISYK_					0	0	0	0	KAG6598033.1;ETP54498.1;ETO85487.1;W2XUG0;GMF42932.1;W2RID3;W2P689;V9FZ31;A0A081B2X6;KUF93074.1;A0A0W8DAN2;W3A4H7;A0A9W6XQB3;ETI56755.1;ETK96540.1;ETL49893.1;ETM02975.1;ETM56230.1;KAG1706554.1;ETN24325.1;ETP26525.1;XP_008890398.1;A0A2P4XG79;A0A833T8X2;POM64552.1;KAK1941624.1;D0P1V5;KAF4147623.1;KAF4036026.1;XP_002895718.1;EEY55088.1;KAI9982302.1;XP_002896214.1;EEY52947.1;D0P0I5;A0A8T1X637;KAG7401226.1;KAJ8533229.1	KAG6598033.1;KAJ8533229.1	KAG6598033.1	MULTI-MSMS	20240119_LeannVinson_GelDigests_C6-4-2	3	C6-4-2	902.4874877929688	3	902.146	2703.42	7.4081	0.0066832	-0.15541	-0.0001402	7.2527	0.006543	902.48	68.433	0.81143	68.433	68.113	68.925	0					119	28	5	0	0	0	0.002528	2	18712	18608;18712		68.206	65.254	1	6513100			56886	1526;2269	3909	4284	69453;69454	69454					0.132398
IGHPVDFLLQGTLYPDVIESISYK	24	Unmodified	_IGHPVDFLLQGTLYPDVIESISYK_					0	0	0	0	KAG6598033.1;ETP54498.1;ETO85487.1;W2XUG0;GMF42932.1;W2RID3;W2P689;V9FZ31;A0A081B2X6;KUF93074.1;A0A0W8DAN2;W3A4H7;A0A9W6XQB3;ETI56755.1;ETK96540.1;ETL49893.1;ETM02975.1;ETM56230.1;KAG1706554.1;ETN24325.1;ETP26525.1;XP_008890398.1;A0A2P4XG79;A0A833T8X2;POM64552.1;KAK1941624.1;D0P1V5;KAF4147623.1;KAF4036026.1;XP_002895718.1;EEY55088.1;KAI9982302.1;XP_002896214.1;EEY52947.1;D0P0I5;A0A8T1X637;KAG7401226.1;KAJ8533229.1	KAG6598033.1;KAJ8533229.1	KAG6598033.1	MULTI-MSMS	20240119_LeannVinson_GelDigests_C6-6-1	3	C6-6-1	902.4874267578125	3	902.146	2703.42	6.6621	0.0060102	2.3293	0.0021013	8.9914	0.0081115	902.482	68.415	0.90453	68.415	68.041	68.945	0					94	31	5	0	0	0	0.010499	1	18157	18157		38.52	38.108	1	4775900			56887	1526;2269	3909	4284	69455	69455					0.132398
IGHPVDFLLQGTLYPDVIESISYK	24	Unmodified	_IGHPVDFLLQGTLYPDVIESISYK_					0	0	0	0	KAG6598033.1;ETP54498.1;ETO85487.1;W2XUG0;GMF42932.1;W2RID3;W2P689;V9FZ31;A0A081B2X6;KUF93074.1;A0A0W8DAN2;W3A4H7;A0A9W6XQB3;ETI56755.1;ETK96540.1;ETL49893.1;ETM02975.1;ETM56230.1;KAG1706554.1;ETN24325.1;ETP26525.1;XP_008890398.1;A0A2P4XG79;A0A833T8X2;POM64552.1;KAK1941624.1;D0P1V5;KAF4147623.1;KAF4036026.1;XP_002895718.1;EEY55088.1;KAI9982302.1;XP_002896214.1;EEY52947.1;D0P0I5;A0A8T1X637;KAG7401226.1;KAJ8533229.1	KAG6598033.1;KAJ8533229.1	KAG6598033.1	MULTI-MSMS	20240119_LeannVinson_GelDigests_C6-6-2	3	C6-6-2	902.48681640625	3	902.146	2703.42	7.8462	0.0070785	0.51852	0.00046778	8.3648	0.0075462	902.481	68.175	0.84819	68.175	68.02	68.868	0					109	29	5	0	0	0	0.0039849	2	18231	18231;18337		53.87	51.175	1	9376900			56888	1526;2269	3909	4284	69456;69457	69456					0.132398
IGHPVDFLLQGTLYPDVIESISYK	24	Unmodified	_IGHPVDFLLQGTLYPDVIESISYK_					0	0	0	0	KAG6598033.1;ETP54498.1;ETO85487.1;W2XUG0;GMF42932.1;W2RID3;W2P689;V9FZ31;A0A081B2X6;KUF93074.1;A0A0W8DAN2;W3A4H7;A0A9W6XQB3;ETI56755.1;ETK96540.1;ETL49893.1;ETM02975.1;ETM56230.1;KAG1706554.1;ETN24325.1;ETP26525.1;XP_008890398.1;A0A2P4XG79;A0A833T8X2;POM64552.1;KAK1941624.1;D0P1V5;KAF4147623.1;KAF4036026.1;XP_002895718.1;EEY55088.1;KAI9982302.1;XP_002896214.1;EEY52947.1;D0P0I5;A0A8T1X637;KAG7401226.1;KAJ8533229.1	KAG6598033.1;KAJ8533229.1	KAG6598033.1	MULTI-MSMS	20240119_LeannVinson_GelDigests_C6-6-2	3	C6-6-2	1353.232666015625	2	1352.72	2703.42	8.3739	0.011327	-0.20458	-0.00027674	8.1693	0.011051	1353.21	68.291	0.34119	68.291	68.104	68.446	0					28	11	4	0	0	0	0.040073	1	18284	18284		47.441	46.35	1	558550			56889	1526;2269	3909	4284	69458	69458					0.132398
IGIAAQQLGIAEGAYR	16	Unmodified	_IGIAAQQLGIAEGAYR_					0	0	0	0	KAG6617242.1;GMF51800.1;A0A9W6Y3F5;KUF94216.1;ETM54972.1;KAG2832566.1;KAG2769195.1;KAG6968723.1;ETO84212.1;ETN15725.1;ETL48685.1;ETM01731.1;KAG2920688.1;ETK95283.1;ETI55479.1;A0A8J5JAK6;A0A329S933;KAG4244714.1;KAG2863177.1;W2QTY6;KUG01078.1;W2XRJ2;GMF23463.1;KAF1778342.1;G4ZI63;EGZ18112.1;XP_009527170.1;A0A0W8DDB5;W2P1U1;KAG2935394.1;W2JQK9;W2HJ39;XP_008899239.1;W3A217;V9FVI1;RAW33413.1;A0A0W8C7U1;KAG2830248.1;KAG2945896.1;KUF80109.1;OWZ23487.1;A0A225X2D1;ETP25291.1;ETP53260.1;KAG6974187.1;KAG3031526.1;KAG3071964.1;KAG3091365.1;KAG3114313.1;KAG3163142.1;A0A9W6U116;KAG3182808.1;KAG4054511.1;KAG3227482.1;KAG3248424.1;KAG3188310.1;KAG3024693.1;KAG2990699.1;A0A081AZA1;KAE8938550.1;KAE9311758.1;H3GAH4;KAE9333964.1;KAE9341237.1;A0A6A3SEE0;KAE9042299.1;KAE9034510.1;A0A6A4DS62;KAE8881494.1;KAE9213057.1;KAE9145634.1;KAE9235041.1;KAE9234651.1;KAE9114024.1;KAE9011895.1;A0A6G0RIL3;KAK1930288.1;KAH7484948.1;KAG1695818.1;KAF4143958.1;XP_002897750.1;KAE9114722.1;KAI9981093.1;A0A833RXX6;D0NT67;A0A6A3NJ98;KAH7507648.1;KAF4028231.1;EEY64823.1;A0A8J4SE23;RLN79276.1;RLN61553.1;A0A3F2RP87;RLN47143.1;KAG2523546.1;KAG2525433.1;A0A3R7GBJ1;RLN45426.1;KAF4320608.1	KAG6617242.1	KAG6617242.1	MULTI-MSMS	20230811_LVinson_P1-4-2	6	P1-4-2	815.947265625	2	815.949	1629.88	2.0477	0.0016708	-2.131	-0.0017388	-0.083316	-6.7982e-05	815.947	47.428	0.47569	47.428	47.286	47.762	0					66	19	5	0	0	0	0.0036229	1	10204	10204		185.84	153.23	1	93130000			56890	2024	3910	4285	69459	69459					0.094108
IGIAAQQLGIAEGAYR	16	Unmodified	_IGIAAQQLGIAEGAYR_					0	0	0	0	KAG6617242.1;GMF51800.1;A0A9W6Y3F5;KUF94216.1;ETM54972.1;KAG2832566.1;KAG2769195.1;KAG6968723.1;ETO84212.1;ETN15725.1;ETL48685.1;ETM01731.1;KAG2920688.1;ETK95283.1;ETI55479.1;A0A8J5JAK6;A0A329S933;KAG4244714.1;KAG2863177.1;W2QTY6;KUG01078.1;W2XRJ2;GMF23463.1;KAF1778342.1;G4ZI63;EGZ18112.1;XP_009527170.1;A0A0W8DDB5;W2P1U1;KAG2935394.1;W2JQK9;W2HJ39;XP_008899239.1;W3A217;V9FVI1;RAW33413.1;A0A0W8C7U1;KAG2830248.1;KAG2945896.1;KUF80109.1;OWZ23487.1;A0A225X2D1;ETP25291.1;ETP53260.1;KAG6974187.1;KAG3031526.1;KAG3071964.1;KAG3091365.1;KAG3114313.1;KAG3163142.1;A0A9W6U116;KAG3182808.1;KAG4054511.1;KAG3227482.1;KAG3248424.1;KAG3188310.1;KAG3024693.1;KAG2990699.1;A0A081AZA1;KAE8938550.1;KAE9311758.1;H3GAH4;KAE9333964.1;KAE9341237.1;A0A6A3SEE0;KAE9042299.1;KAE9034510.1;A0A6A4DS62;KAE8881494.1;KAE9213057.1;KAE9145634.1;KAE9235041.1;KAE9234651.1;KAE9114024.1;KAE9011895.1;A0A6G0RIL3;KAK1930288.1;KAH7484948.1;KAG1695818.1;KAF4143958.1;XP_002897750.1;KAE9114722.1;KAI9981093.1;A0A833RXX6;D0NT67;A0A6A3NJ98;KAH7507648.1;KAF4028231.1;EEY64823.1;A0A8J4SE23;RLN79276.1;RLN61553.1;A0A3F2RP87;RLN47143.1;KAG2523546.1;KAG2525433.1;A0A3R7GBJ1;RLN45426.1;KAF4320608.1	KAG6617242.1	KAG6617242.1	MULTI-MSMS	20230516_LVinson_C0-1-R1	1	C0-1-1	815.9498901367188	2	815.949	1629.88	2.2567	0.0018414	0.031206	2.5463e-05	2.2879	0.0018668	815.948	45.765	0.58036	45.765	45.326	45.907	0					42	20	3	0	0	0	0.0032009	2	11387	11272;11387		189.41	155.59	1	1366600			56891	2024	3910	4285	69460;69461	69461					0.094108
IGIAAQQLGIAEGAYR	16	Unmodified	_IGIAAQQLGIAEGAYR_					0	0	0	0	KAG6617242.1;GMF51800.1;A0A9W6Y3F5;KUF94216.1;ETM54972.1;KAG2832566.1;KAG2769195.1;KAG6968723.1;ETO84212.1;ETN15725.1;ETL48685.1;ETM01731.1;KAG2920688.1;ETK95283.1;ETI55479.1;A0A8J5JAK6;A0A329S933;KAG4244714.1;KAG2863177.1;W2QTY6;KUG01078.1;W2XRJ2;GMF23463.1;KAF1778342.1;G4ZI63;EGZ18112.1;XP_009527170.1;A0A0W8DDB5;W2P1U1;KAG2935394.1;W2JQK9;W2HJ39;XP_008899239.1;W3A217;V9FVI1;RAW33413.1;A0A0W8C7U1;KAG2830248.1;KAG2945896.1;KUF80109.1;OWZ23487.1;A0A225X2D1;ETP25291.1;ETP53260.1;KAG6974187.1;KAG3031526.1;KAG3071964.1;KAG3091365.1;KAG3114313.1;KAG3163142.1;A0A9W6U116;KAG3182808.1;KAG4054511.1;KAG3227482.1;KAG3248424.1;KAG3188310.1;KAG3024693.1;KAG2990699.1;A0A081AZA1;KAE8938550.1;KAE9311758.1;H3GAH4;KAE9333964.1;KAE9341237.1;A0A6A3SEE0;KAE9042299.1;KAE9034510.1;A0A6A4DS62;KAE8881494.1;KAE9213057.1;KAE9145634.1;KAE9235041.1;KAE9234651.1;KAE9114024.1;KAE9011895.1;A0A6G0RIL3;KAK1930288.1;KAH7484948.1;KAG1695818.1;KAF4143958.1;XP_002897750.1;KAE9114722.1;KAI9981093.1;A0A833RXX6;D0NT67;A0A6A3NJ98;KAH7507648.1;KAF4028231.1;EEY64823.1;A0A8J4SE23;RLN79276.1;RLN61553.1;A0A3F2RP87;RLN47143.1;KAG2523546.1;KAG2525433.1;A0A3R7GBJ1;RLN45426.1;KAF4320608.1	KAG6617242.1	KAG6617242.1	MULTI-MSMS	20230811_LVinson_C12-1-1	4	C12-1-1	815.9501953125	2	815.949	1629.88	2.195	0.001791	-0.49363	-0.00040278	1.7014	0.0013882	815.948	47.504	0.30304	47.504	47.366	47.669	0					47	15	4	0	0	0	0.003657	1	12488	12488		175.22	142.6	1	157300000			56892	2024	3910	4285	69462	69462					0.094108
IGIASQALGIAQASFDCAIAYAQTR	25	Unmodified	_IGIASQALGIAQASFDCAIAYAQTR_					0	0	0	0	GMF14274.1;A0A9W6TFX4	GMF14274.1	GMF14274.1	MULTI-MSMS	20230811_LVinson_P1-4-2	6	P1-4-2	866.44921875	3	866.111	2595.31	4.4522	0.0038561	-3.5455	-0.0030708	0.90672	0.00078532	866.443	73.802	0.40604	73.802	73.446	73.852	0					49	13	5	0	0	0	0.0035863	1	21716	21716		72.368	70.198	1	35372000			56893	826	3911	4286	69463	69463					0.0776778
IGIASQALGIAQASFDCAIAYAQTR	25	Unmodified	_IGIASQALGIAQASFDCAIAYAQTR_					0	0	0	0	GMF14274.1;A0A9W6TFX4	GMF14274.1	GMF14274.1	MULTI-MSMS	20230811_LVinson_P12-1-1	8	P12-1-1	866.4483642578125	3	866.111	2595.31	7.3427	0.0063596	-2.9178	-0.0025272	4.4249	0.0038324	866.444	73.687	0.30914	73.687	73.422	73.731	0					40	10	5	0	0	0	0.0034325	1	22495	22495		75.4	74.126	1	5969900			56894	826	3911	4286	69464	69464					0.0776778
IGIASQALGIAQASFDCAIAYAQTR	25	Unmodified	_IGIASQALGIAQASFDCAIAYAQTR_					0	0	0	0	GMF14274.1;A0A9W6TFX4	GMF14274.1	GMF14274.1	MULTI-MSMS	20230811_LVinson_P12-1-2	8	P12-1-2	866.7832641601562	3	866.111	2595.31	6.9295	0.0060017	-2.7244	-0.0023596	4.2051	0.0036421	866.443	73.614	0.36656	73.614	73.373	73.74	0					38	12	4	0	0	0	0.0034343	1	21425	21425		117.63	108.63	1	2731000			56895	826	3911	4286	69465	69465					0.0776778
IGIASQALGIAQASFDCAIAYAQTR	25	Unmodified	_IGIASQALGIAQASFDCAIAYAQTR_					0	0	0	0	GMF14274.1;A0A9W6TFX4	GMF14274.1	GMF14274.1	MULTI-MSMS	20230811_LVinson_P12-2-1	8	P12-2-1	866.447021484375	3	866.111	2595.31	4.8701	0.004218	-3.8694	-0.0033513	1.0007	0.00086668	866.443	73.591	0.315	73.591	73.381	73.696	0					36	11	5	0	0	0	0.0031971	1	18485	18485		93.484	91.419	1	26008000			56896	826	3911	4286	69466	69466					0.0776778
IGIASQALGIAQASFDCAIAYAQTR	25	Unmodified	_IGIASQALGIAQASFDCAIAYAQTR_					0	0	0	0	GMF14274.1;A0A9W6TFX4	GMF14274.1	GMF14274.1	MULTI-MSMS	20230811_LVinson_P12-3-2	8	P12-3-2	650.0862426757812	4	649.835	2595.31	7.2426	0.0047065	-3.9195	-0.002547	3.3231	0.0021595	650.084	73.566	0.3932	73.566	73.378	73.771	0					35	13	4	0	0	0	0.025083	1	21890	21890		17.305	16.961	1	509850			56897	826	3911	4286	69467	69467					0.0776778
IGIASQALGIAQASFDCAIAYAQTR	25	Unmodified	_IGIASQALGIAQASFDCAIAYAQTR_					0	0	0	0	GMF14274.1;A0A9W6TFX4	GMF14274.1	GMF14274.1	MULTI-MSMS	20230811_LVinson_P24-1-1	9	P24-1-1	866.449951171875	3	866.111	2595.31	7.4983	0.0064943	-3.8551	-0.0033389	3.6432	0.0031554	866.443	73.655	0.30843	73.655	73.433	73.742	0					44	10	6	0	0	0	0.0034325	1	13149	13149		75.4	71.553	1	1504500			56898	826	3911	4286	69468	69468					0.0776778
IGIASQALGIAQASFDCAIAYAQTR	25	Unmodified	_IGIASQALGIAQASFDCAIAYAQTR_					0	0	0	0	GMF14274.1;A0A9W6TFX4	GMF14274.1	GMF14274.1	MULTI-MSMS	20230811_LVinson_P6-4-1	7	P6-4-1	866.4470825195312	3	866.111	2595.31	6.5181	0.0056454	-1.438	-0.0012455	5.0801	0.0043999	866.443	73.806	0.36663	73.806	73.502	73.868	0					32	12	4	0	0	0	0.0031794	1	21325	21325		97.923	94.835	1	2082400			56899	826	3911	4286	69469	69469					0.0776778
IGIASQALGIAQASFDCAIAYAQTR	25	Unmodified	_IGIASQALGIAQASFDCAIAYAQTR_					0	0	0	0	GMF14274.1;A0A9W6TFX4	GMF14274.1	GMF14274.1	MULTI-MSMS	20230811_LVinson_P6-4-2	7	P6-4-2	866.44677734375	3	866.111	2595.31	6.7475	0.0058441	-3.0727	-0.0026613	3.6748	0.0031827	866.443	73.616	0.30933	73.616	73.46	73.769	0					42	10	5	0	0	0	0.0032202	1	20677	20677		90.053	86.02	1	2187500			56900	826	3911	4286	69470	69470					0.0776778
IGIASQALGIAQASFDCAIAYAQTR	25	Unmodified	_IGIASQALGIAQASFDCAIAYAQTR_					0	0	0	0	GMF14274.1;A0A9W6TFX4	GMF14274.1	GMF14274.1	MULTI-MSMS	20240119_LeannVinson_GelDigests_P24-1-2	9	P24-2-2	866.4494018554688	3	866.111	2595.31	7.4226	0.0064288	-3.4785	-0.0030127	3.9441	0.003416	866.443	71.981	0.47434	71.981	71.796	72.271	0					54	16	5	0	0	0	0.0032578	1	21331	21331		85.774	81.394	1	5318900			56901	826	3911	4286	69471	69471					0.0776778
IGIASQALGIAQASFDCAIAYAQTR	25	Unmodified	_IGIASQALGIAQASFDCAIAYAQTR_					0	0	0	0	GMF14274.1;A0A9W6TFX4	GMF14274.1	GMF14274.1	MULTI-MSMS	20240119_LeannVinson_GelDigests_P24-1-2	9	P24-2-2	650.087890625	4	649.835	2595.31	7.6942	0.005	-3.3185	-0.0021565	4.3757	0.0028435	650.083	71.966	0.36224	71.966	71.824	72.187	0					33	12	5	0	0	0	0.025499	1	21353	21353		17.057	16.914	1	1071200			56902	826	3911	4286	69472	69472					0.0776778
IGIASQALGIAQASFDCAIAYAQTR	25	Unmodified	_IGIASQALGIAQASFDCAIAYAQTR_					0	0	0	0	GMF14274.1;A0A9W6TFX4	GMF14274.1	GMF14274.1	MULTI-MSMS	20240119_LeannVinson_GelDigests_P6-1-1	7	P6-1-1	866.454345703125	3	866.111	2595.31	10.35	0.0089644	0.12231	0.00010594	10.473	0.0090704	866.446	72.195	0.33715	72.195	72.068	72.405	0					31	11	3	0	0	0	0.010644	1	22221	22221		37.046	36.208	1	4796000			56903	826	3911	4286	69473	69473					0.0776778
IGIASQALGIAQASFDCAIAYAQTR	25	Unmodified	_IGIASQALGIAQASFDCAIAYAQTR_					0	0	0	0	GMF14274.1;A0A9W6TFX4	GMF14274.1	GMF14274.1	MULTI-MSMS	20240119_LeannVinson_GelDigests_P6-2-1	7	P6-2-1	866.4487915039062	3	866.111	2595.31	6.4163	0.0055572	-1.6996	-0.001472	4.7167	0.0040852	866.445	72.002	0.64993	72.002	71.753	72.403	0					70	22	6	0	0	0	0.0055252	1	19892	19892		51.388	50.996	1	5659500			56904	826	3911	4286	69474	69474					0.0776778
IGIASQALGIAQASFDCAIAYAQTR	25	Unmodified	_IGIASQALGIAQASFDCAIAYAQTR_					0	0	0	0	GMF14274.1;A0A9W6TFX4	GMF14274.1	GMF14274.1	MULTI-MSMS	20240119_LeannVinson_GelDigests_P6-2-2	7	P6-2-2	866.4494018554688	3	866.111	2595.31	6.8835	0.0059619	-1.2252	-0.0010612	5.6583	0.0049007	866.446	71.974	0.61919	71.974	71.759	72.378	0					56	21	5	0	0	0	0.018898	1	20127	20127		31.654	31.569	1	5018600			56905	826	3911	4286	69475	69475					0.0776778
IGIASQALGIAQASFDCAIAYAQTR	25	Unmodified	_IGIASQALGIAQASFDCAIAYAQTR_					0	0	0	0	GMF14274.1;A0A9W6TFX4	GMF14274.1	GMF14274.1	MULTI-MSMS	20230516_LVinson_C0-1-R1	1	C0-1-1	866.4481201171875	3	866.111	2595.31	4.4232	0.003831	-1.6371	-0.0014179	2.7862	0.0024131	866.444	71.704	0.92206	71.704	71.226	72.148	0					109	27	6	0	0	0	0.0033602	1	21677	21677		132.99	125.64	1	7090900			56906	826	3911	4286	69476	69476					0.0776778
IGIASQALGIAQASFDCAIAYAQTR	25	Unmodified	_IGIASQALGIAQASFDCAIAYAQTR_					0	0	0	0	GMF14274.1;A0A9W6TFX4	GMF14274.1	GMF14274.1	MULTI-MSMS	20230516_LVinson_C0-1-R1	1	C0-1-1	650.3403930664062	4	649.835	2595.31	3.9739	0.0025824	-5.5224E-05	-3.5886e-08	3.9739	0.0025824	650.337	71.729	0.75509	71.729	71.309	72.065	0					80	26	4	0	0	0	0.012048	1	21715	21715		27.182	26.207	1	1826600			56907	826	3911	4286	69477	69477					0.0776778
IGIASQALGIAQASFDCAIAYAQTR	25	Unmodified	_IGIASQALGIAQASFDCAIAYAQTR_					0	0	0	0	GMF14274.1;A0A9W6TFX4	GMF14274.1	GMF14274.1	MULTI-MSMS	20230516_LVinson_C0-1-R2	1	C0-1-2	866.44873046875	3	866.111	2595.31	3.4014	0.002946	-0.35438	-0.00030694	3.047	0.002639	866.445	71.705	0.72355	71.705	71.25	71.974	0					105	25	6	0	0	0	0.0034443	1	21447	21447		127.23	124.14	1	10342000			56908	826	3911	4286	69478	69478					0.0776778
IGIASQALGIAQASFDCAIAYAQTR	25	Unmodified	_IGIASQALGIAQASFDCAIAYAQTR_					0	0	0	0	GMF14274.1;A0A9W6TFX4	GMF14274.1	GMF14274.1	MULTI-MSMS	20230516_LVinson_C0-1-R2	1	C0-1-2	650.0880126953125	4	649.835	2595.31	3.32	0.0021575	0.43652	0.00028366	3.7565	0.0024411	650.338	71.74	0.72468	71.74	71.361	72.086	0					79	25	4	0	0	0	0.0040733	1	21449	21449		34.008	31.55	1	2070000			56909	826	3911	4286	69479	69479					0.0776778
IGIASQALGIAQASFDCAIAYAQTR	25	Unmodified	_IGIASQALGIAQASFDCAIAYAQTR_					0	0	0	0	GMF14274.1;A0A9W6TFX4	GMF14274.1	GMF14274.1	MULTI-MSMS	20230516_LVinson_C0-3-R1	1	C0-3-1	866.4488525390625	3	866.111	2595.31	3.5689	0.0030911	-0.9352	-0.00080998	2.6337	0.0022811	866.445	71.662	0.8027	71.662	71.174	71.976	0					123	26	6	0	0	0	0.0033447	2	22052	22052;22163		133.55	129.17	1	12788000			56910	826	3911	4286	69480;69481	69480					0.0776778
IGIASQALGIAQASFDCAIAYAQTR	25	Unmodified	_IGIASQALGIAQASFDCAIAYAQTR_					0	0	0	0	GMF14274.1;A0A9W6TFX4	GMF14274.1	GMF14274.1	MULTI-MSMS	20230516_LVinson_C0-3-R1	1	C0-3-1	650.0896606445312	4	649.835	2595.31	2.8113	0.0018269	0.051518	3.3479e-05	2.8628	0.0018604	650.086	71.685	0.71989	71.685	71.284	72.004	0					78	25	4	0	0	0	0.0011543	1	22086	22086		76.398	72.366	1	4307600			56911	826	3911	4286	69482	69482					0.0776778
IGIASQALGIAQASFDCAIAYAQTR	25	Unmodified	_IGIASQALGIAQASFDCAIAYAQTR_					0	0	0	0	GMF14274.1;A0A9W6TFX4	GMF14274.1	GMF14274.1	MULTI-MSMS	20230516_LVinson_C0-3-R2	1	C0-3-2	866.447998046875	3	866.111	2595.31	3.0639	0.0026537	-0.5889	-0.00051005	2.475	0.0021437	866.444	71.61	0.83257	71.61	71.166	71.999	0					99	24	5	0	0	0	0.0031614	2	22296	22296;22423		102.43	98.393	1	7638600			56912	826	3911	4286	69483;69484	69483					0.0776778
IGIASQALGIAQASFDCAIAYAQTR	25	Unmodified	_IGIASQALGIAQASFDCAIAYAQTR_					0	0	0	0	GMF14274.1;A0A9W6TFX4	GMF14274.1	GMF14274.1	MULTI-MSMS	20230516_LVinson_C0-3-R2	1	C0-3-2	650.0888061523438	4	649.835	2595.31	2.5747	0.0016731	0.73252	0.00047602	3.3072	0.0021491	650.087	71.642	0.75014	71.642	71.305	72.055	0					106	26	5	0	0	0	0.0013278	1	22312	22312		66.377	62.344	1	3648600			56913	826	3911	4286	69485	69485					0.0776778
IGIASQALGIAQASFDCAIAYAQTR	25	Unmodified	_IGIASQALGIAQASFDCAIAYAQTR_					0	0	0	0	GMF14274.1;A0A9W6TFX4	GMF14274.1	GMF14274.1	MULTI-MSMS	20240119_LeannVinson_GelDigests_C24-4-2	5	C24-4-2	866.4500122070312	3	866.111	2595.31	8.1801	0.0070848	-0.48045	-0.00041613	7.6996	0.0066687	866.445	73.837	0.31073	73.837	73.626	73.937	0					14	10	2	0	0	0	0.035296	1	21918	21918		27.182	26.735	1	4791900			56914	826	3911	4286	69486	69486					0.0776778
IGIASQALGIAQASFDCAIAYAQTR	25	Unmodified	_IGIASQALGIAQASFDCAIAYAQTR_					0	0	0	0	GMF14274.1;A0A9W6TFX4	GMF14274.1	GMF14274.1	MULTI-MSMS	20240119_LeannVinson_GelDigests_C6-4-1	3	C6-4-1	866.4508666992188	3	866.111	2595.31	7.2201	0.0062534	-1.9921	-0.0017254	5.2281	0.0045281	866.445	74.04	0.58674	74.04	73.796	74.383	0					56	20	4	0	0	0	0.0032358	1	21650	21650		110.11	105.01	1	5725500			56915	826	3911	4286	69487	69487					0.0776778
IGIASQALGIAQASFDCAIAYAQTR	25	Unmodified	_IGIASQALGIAQASFDCAIAYAQTR_					0	0	0	0	GMF14274.1;A0A9W6TFX4	GMF14274.1	GMF14274.1	MULTI-MSMS	20240119_LeannVinson_GelDigests_C6-6-2	3	C6-6-2	866.4443969726562	3	866.111	2595.31	8.5864	0.0074368	-2.9992	-0.0025976	5.5872	0.0048392	866.444	73.912	0.56639	73.912	73.743	74.31	0					41	19	3	0	0	0	0.01037	1	20480	20480		37.692	35.905	1	6255100			56916	826	3911	4286	69488	69488					0.0776778
IGIGMDVASSEFLTK	15	Unmodified	_IGIGMDVASSEFLTK_					0	0	0	0	KAG6617076.1;KAJ8554590.1;KAK1942242.1;KAH7495820.1;A0A9W6YGR8;H3GAG9;GMF62778.1;KAH7461378.1;KAE9076803.1;KAE9300352.1;A0A329RIJ6;KAG3146155.1;KAG2903237.1;KAE9282074.1;KAE8998516.1;KAE8978802.1;A0A6A4DXU1;XP_008903925.1;A0A6A3DRZ6;KAE9017758.1;A0A833SUB2;KAG2890409.1;KAE8924704.1;KAE9079153.1;KAG2820859.1;KAE9186285.1;A0A6A3LI85;KAG4231704.1;RAW24573.1;KAE9097532.1;KAI9991330.1;W2H011;ETL41969.1;W2J6B1;ETK88572.1;KAG2918948.1;KAG3069012.1;KAG2783408.1;KAG2818746.1;KAG2840691.1;KAG2981646.1;KAG3000854.1;KAG3061855.1;KAG3109851.1;KAG3214968.1;KAG3147152.1;KAG3180923.1;KAG3241455.1;KAG4045063.1;KAE9313950.1;KAE9179802.1;KAE8908216.1;KAI9991185.1;KUG02111.1;KAE9188919.1;W2ZH97;W2X7U2;W2QE91;W2NIJ4;V9FE33;POM81895.1;ETO77406.1;XP_009539953.1;G5AIQ2;EGZ04578.1;OWZ08537.1;A0A225VUP9;KAF1783787.1;KAH7495821.1;KAH7461379.1;KAG2972174.1;A0A2P4YVR3;KAF4149775.1;A0A0W8E0A9;ETL95124.1;ETI48672.1;ETP18443.1;KAF4032025.1;ETP46351.1;A0A081AEU5;ETM48350.1;ETN10819.1;A0A0W8CV99;EEY62269.1;KUF88078.1;KAG1694522.1;XP_002899300.1;D0NNU8;KAF1782570.1;KAF1771808.1;KAG3180922.1;A0A2P4XI47;POM65218.1;A0A8J5MD84;KAG6948879.1;A0A8T1U632;KAG6953134.1	KAG6617076.1	KAG6617076.1	MULTI-MSMS	20230811_LVinson_P1-4-2	6	P1-4-2	784.40673828125	2	784.405	1566.8	3.4681	0.0027204	-0.81102	-0.00063617	2.6571	0.0020843	784.405	54.737	0.36386	54.737	54.557	54.921	0					57	15	5	0	0	0	0.0026716	1	13765	13765		134.73	101.28	1	45596000			56917	2016	3912	4287	69489	69489					0.0356184
IGIGMDVASSEFLTK	15	Unmodified	_IGIGMDVASSEFLTK_					0	0	0	0	KAG6617076.1;KAJ8554590.1;KAK1942242.1;KAH7495820.1;A0A9W6YGR8;H3GAG9;GMF62778.1;KAH7461378.1;KAE9076803.1;KAE9300352.1;A0A329RIJ6;KAG3146155.1;KAG2903237.1;KAE9282074.1;KAE8998516.1;KAE8978802.1;A0A6A4DXU1;XP_008903925.1;A0A6A3DRZ6;KAE9017758.1;A0A833SUB2;KAG2890409.1;KAE8924704.1;KAE9079153.1;KAG2820859.1;KAE9186285.1;A0A6A3LI85;KAG4231704.1;RAW24573.1;KAE9097532.1;KAI9991330.1;W2H011;ETL41969.1;W2J6B1;ETK88572.1;KAG2918948.1;KAG3069012.1;KAG2783408.1;KAG2818746.1;KAG2840691.1;KAG2981646.1;KAG3000854.1;KAG3061855.1;KAG3109851.1;KAG3214968.1;KAG3147152.1;KAG3180923.1;KAG3241455.1;KAG4045063.1;KAE9313950.1;KAE9179802.1;KAE8908216.1;KAI9991185.1;KUG02111.1;KAE9188919.1;W2ZH97;W2X7U2;W2QE91;W2NIJ4;V9FE33;POM81895.1;ETO77406.1;XP_009539953.1;G5AIQ2;EGZ04578.1;OWZ08537.1;A0A225VUP9;KAF1783787.1;KAH7495821.1;KAH7461379.1;KAG2972174.1;A0A2P4YVR3;KAF4149775.1;A0A0W8E0A9;ETL95124.1;ETI48672.1;ETP18443.1;KAF4032025.1;ETP46351.1;A0A081AEU5;ETM48350.1;ETN10819.1;A0A0W8CV99;EEY62269.1;KUF88078.1;KAG1694522.1;XP_002899300.1;D0NNU8;KAF1782570.1;KAF1771808.1;KAG3180922.1;A0A2P4XI47;POM65218.1;A0A8J5MD84;KAG6948879.1;A0A8T1U632;KAG6953134.1	KAG6617076.1	KAG6617076.1	MULTI-MSMS	20230811_LVinson_P12-1-2	8	P12-1-2	784.40869140625	2	784.405	1566.8	4.8443	0.0037999	-1.6547	-0.001298	3.1895	0.0025019	784.405	54.496	0.58231	54.496	54.351	54.933	0					34	20	3	0	0	0	0.0024379	1	13874	13874		129.22	96.323	1	962400			56918	2016	3912	4287	69490	69490					0.0356184
IGIGMDVASSEFLTK	15	Unmodified	_IGIGMDVASSEFLTK_					0	0	0	0	KAG6617076.1;KAJ8554590.1;KAK1942242.1;KAH7495820.1;A0A9W6YGR8;H3GAG9;GMF62778.1;KAH7461378.1;KAE9076803.1;KAE9300352.1;A0A329RIJ6;KAG3146155.1;KAG2903237.1;KAE9282074.1;KAE8998516.1;KAE8978802.1;A0A6A4DXU1;XP_008903925.1;A0A6A3DRZ6;KAE9017758.1;A0A833SUB2;KAG2890409.1;KAE8924704.1;KAE9079153.1;KAG2820859.1;KAE9186285.1;A0A6A3LI85;KAG4231704.1;RAW24573.1;KAE9097532.1;KAI9991330.1;W2H011;ETL41969.1;W2J6B1;ETK88572.1;KAG2918948.1;KAG3069012.1;KAG2783408.1;KAG2818746.1;KAG2840691.1;KAG2981646.1;KAG3000854.1;KAG3061855.1;KAG3109851.1;KAG3214968.1;KAG3147152.1;KAG3180923.1;KAG3241455.1;KAG4045063.1;KAE9313950.1;KAE9179802.1;KAE8908216.1;KAI9991185.1;KUG02111.1;KAE9188919.1;W2ZH97;W2X7U2;W2QE91;W2NIJ4;V9FE33;POM81895.1;ETO77406.1;XP_009539953.1;G5AIQ2;EGZ04578.1;OWZ08537.1;A0A225VUP9;KAF1783787.1;KAH7495821.1;KAH7461379.1;KAG2972174.1;A0A2P4YVR3;KAF4149775.1;A0A0W8E0A9;ETL95124.1;ETI48672.1;ETP18443.1;KAF4032025.1;ETP46351.1;A0A081AEU5;ETM48350.1;ETN10819.1;A0A0W8CV99;EEY62269.1;KUF88078.1;KAG1694522.1;XP_002899300.1;D0NNU8;KAF1782570.1;KAF1771808.1;KAG3180922.1;A0A2P4XI47;POM65218.1;A0A8J5MD84;KAG6948879.1;A0A8T1U632;KAG6953134.1	KAG6617076.1	KAG6617076.1	MSMS	20230811_LVinson_P6-4-2	7	P6-4-2	784.4080200195312	2	784.405	1566.8	NaN	#NUM!	NaN	#NUM!	NaN	#NUM!	#NUM!	54.462	1	54.462	53.962	54.962	0								0	0	0	2.0523e-05	1	13095	13095		154.88	119.26	1				56919	2016	3912	4287	69491	69491					0.0356184
IGIGMDVASSEFLTK	15	Unmodified	_IGIGMDVASSEFLTK_					0	0	0	0	KAG6617076.1;KAJ8554590.1;KAK1942242.1;KAH7495820.1;A0A9W6YGR8;H3GAG9;GMF62778.1;KAH7461378.1;KAE9076803.1;KAE9300352.1;A0A329RIJ6;KAG3146155.1;KAG2903237.1;KAE9282074.1;KAE8998516.1;KAE8978802.1;A0A6A4DXU1;XP_008903925.1;A0A6A3DRZ6;KAE9017758.1;A0A833SUB2;KAG2890409.1;KAE8924704.1;KAE9079153.1;KAG2820859.1;KAE9186285.1;A0A6A3LI85;KAG4231704.1;RAW24573.1;KAE9097532.1;KAI9991330.1;W2H011;ETL41969.1;W2J6B1;ETK88572.1;KAG2918948.1;KAG3069012.1;KAG2783408.1;KAG2818746.1;KAG2840691.1;KAG2981646.1;KAG3000854.1;KAG3061855.1;KAG3109851.1;KAG3214968.1;KAG3147152.1;KAG3180923.1;KAG3241455.1;KAG4045063.1;KAE9313950.1;KAE9179802.1;KAE8908216.1;KAI9991185.1;KUG02111.1;KAE9188919.1;W2ZH97;W2X7U2;W2QE91;W2NIJ4;V9FE33;POM81895.1;ETO77406.1;XP_009539953.1;G5AIQ2;EGZ04578.1;OWZ08537.1;A0A225VUP9;KAF1783787.1;KAH7495821.1;KAH7461379.1;KAG2972174.1;A0A2P4YVR3;KAF4149775.1;A0A0W8E0A9;ETL95124.1;ETI48672.1;ETP18443.1;KAF4032025.1;ETP46351.1;A0A081AEU5;ETM48350.1;ETN10819.1;A0A0W8CV99;EEY62269.1;KUF88078.1;KAG1694522.1;XP_002899300.1;D0NNU8;KAF1782570.1;KAF1771808.1;KAG3180922.1;A0A2P4XI47;POM65218.1;A0A8J5MD84;KAG6948879.1;A0A8T1U632;KAG6953134.1	KAG6617076.1	KAG6617076.1	MULTI-MSMS	20240119_LeannVinson_GelDigests_P6-1-1	7	P6-1-1	784.4121704101562	2	784.405	1566.8	7.9861	0.0062644	-0.28326	-0.00022219	7.7029	0.0060422	784.406	52.917	0.31686	52.917	52.782	53.099	0					34	12	5	0	0	0	0.0025423	1	14169	14169		97.138	68.643	1	25920000			56920	2016	3912	4287	69492	69492					0.0356184
IGIGMDVASSEFLTK	15	Unmodified	_IGIGMDVASSEFLTK_					0	0	0	0	KAG6617076.1;KAJ8554590.1;KAK1942242.1;KAH7495820.1;A0A9W6YGR8;H3GAG9;GMF62778.1;KAH7461378.1;KAE9076803.1;KAE9300352.1;A0A329RIJ6;KAG3146155.1;KAG2903237.1;KAE9282074.1;KAE8998516.1;KAE8978802.1;A0A6A4DXU1;XP_008903925.1;A0A6A3DRZ6;KAE9017758.1;A0A833SUB2;KAG2890409.1;KAE8924704.1;KAE9079153.1;KAG2820859.1;KAE9186285.1;A0A6A3LI85;KAG4231704.1;RAW24573.1;KAE9097532.1;KAI9991330.1;W2H011;ETL41969.1;W2J6B1;ETK88572.1;KAG2918948.1;KAG3069012.1;KAG2783408.1;KAG2818746.1;KAG2840691.1;KAG2981646.1;KAG3000854.1;KAG3061855.1;KAG3109851.1;KAG3214968.1;KAG3147152.1;KAG3180923.1;KAG3241455.1;KAG4045063.1;KAE9313950.1;KAE9179802.1;KAE8908216.1;KAI9991185.1;KUG02111.1;KAE9188919.1;W2ZH97;W2X7U2;W2QE91;W2NIJ4;V9FE33;POM81895.1;ETO77406.1;XP_009539953.1;G5AIQ2;EGZ04578.1;OWZ08537.1;A0A225VUP9;KAF1783787.1;KAH7495821.1;KAH7461379.1;KAG2972174.1;A0A2P4YVR3;KAF4149775.1;A0A0W8E0A9;ETL95124.1;ETI48672.1;ETP18443.1;KAF4032025.1;ETP46351.1;A0A081AEU5;ETM48350.1;ETN10819.1;A0A0W8CV99;EEY62269.1;KUF88078.1;KAG1694522.1;XP_002899300.1;D0NNU8;KAF1782570.1;KAF1771808.1;KAG3180922.1;A0A2P4XI47;POM65218.1;A0A8J5MD84;KAG6948879.1;A0A8T1U632;KAG6953134.1	KAG6617076.1	KAG6617076.1	MULTI-MSMS	20230516_LVinson_C0-1-R1	1	C0-1-1	784.4094848632812	2	784.405	1566.8	3.4207	0.0026832	1.4735	0.0011558	4.8942	0.003839	784.406	53.01	0.52538	53.01	52.666	53.192	0					47	18	3	0	0	0	0.0025423	1	14222	14222		97.138	68.643	1	1122500			56921	2016	3912	4287	69493	69493					0.0356184
IGIGMDVASSEFLTK	15	Unmodified	_IGIGMDVASSEFLTK_					0	0	0	0	KAG6617076.1;KAJ8554590.1;KAK1942242.1;KAH7495820.1;A0A9W6YGR8;H3GAG9;GMF62778.1;KAH7461378.1;KAE9076803.1;KAE9300352.1;A0A329RIJ6;KAG3146155.1;KAG2903237.1;KAE9282074.1;KAE8998516.1;KAE8978802.1;A0A6A4DXU1;XP_008903925.1;A0A6A3DRZ6;KAE9017758.1;A0A833SUB2;KAG2890409.1;KAE8924704.1;KAE9079153.1;KAG2820859.1;KAE9186285.1;A0A6A3LI85;KAG4231704.1;RAW24573.1;KAE9097532.1;KAI9991330.1;W2H011;ETL41969.1;W2J6B1;ETK88572.1;KAG2918948.1;KAG3069012.1;KAG2783408.1;KAG2818746.1;KAG2840691.1;KAG2981646.1;KAG3000854.1;KAG3061855.1;KAG3109851.1;KAG3214968.1;KAG3147152.1;KAG3180923.1;KAG3241455.1;KAG4045063.1;KAE9313950.1;KAE9179802.1;KAE8908216.1;KAI9991185.1;KUG02111.1;KAE9188919.1;W2ZH97;W2X7U2;W2QE91;W2NIJ4;V9FE33;POM81895.1;ETO77406.1;XP_009539953.1;G5AIQ2;EGZ04578.1;OWZ08537.1;A0A225VUP9;KAF1783787.1;KAH7495821.1;KAH7461379.1;KAG2972174.1;A0A2P4YVR3;KAF4149775.1;A0A0W8E0A9;ETL95124.1;ETI48672.1;ETP18443.1;KAF4032025.1;ETP46351.1;A0A081AEU5;ETM48350.1;ETN10819.1;A0A0W8CV99;EEY62269.1;KUF88078.1;KAG1694522.1;XP_002899300.1;D0NNU8;KAF1782570.1;KAF1771808.1;KAG3180922.1;A0A2P4XI47;POM65218.1;A0A8J5MD84;KAG6948879.1;A0A8T1U632;KAG6953134.1	KAG6617076.1	KAG6617076.1	MSMS	20230516_LVinson_C0-3-R1	1	C0-3-1	784.4103393554688	2	784.405	1566.8	NaN	#NUM!	NaN	#NUM!	NaN	#NUM!	#NUM!	52.72	1	52.72	52.22	53.22	0								0	0	0	0.00037733	1	14575	14575		111.53	84.441	1				56922	2016	3912	4287	69494	69494					0.0356184
IGIGMDVASSEFLTK	15	Unmodified	_IGIGMDVASSEFLTK_					0	0	0	0	KAG6617076.1;KAJ8554590.1;KAK1942242.1;KAH7495820.1;A0A9W6YGR8;H3GAG9;GMF62778.1;KAH7461378.1;KAE9076803.1;KAE9300352.1;A0A329RIJ6;KAG3146155.1;KAG2903237.1;KAE9282074.1;KAE8998516.1;KAE8978802.1;A0A6A4DXU1;XP_008903925.1;A0A6A3DRZ6;KAE9017758.1;A0A833SUB2;KAG2890409.1;KAE8924704.1;KAE9079153.1;KAG2820859.1;KAE9186285.1;A0A6A3LI85;KAG4231704.1;RAW24573.1;KAE9097532.1;KAI9991330.1;W2H011;ETL41969.1;W2J6B1;ETK88572.1;KAG2918948.1;KAG3069012.1;KAG2783408.1;KAG2818746.1;KAG2840691.1;KAG2981646.1;KAG3000854.1;KAG3061855.1;KAG3109851.1;KAG3214968.1;KAG3147152.1;KAG3180923.1;KAG3241455.1;KAG4045063.1;KAE9313950.1;KAE9179802.1;KAE8908216.1;KAI9991185.1;KUG02111.1;KAE9188919.1;W2ZH97;W2X7U2;W2QE91;W2NIJ4;V9FE33;POM81895.1;ETO77406.1;XP_009539953.1;G5AIQ2;EGZ04578.1;OWZ08537.1;A0A225VUP9;KAF1783787.1;KAH7495821.1;KAH7461379.1;KAG2972174.1;A0A2P4YVR3;KAF4149775.1;A0A0W8E0A9;ETL95124.1;ETI48672.1;ETP18443.1;KAF4032025.1;ETP46351.1;A0A081AEU5;ETM48350.1;ETN10819.1;A0A0W8CV99;EEY62269.1;KUF88078.1;KAG1694522.1;XP_002899300.1;D0NNU8;KAF1782570.1;KAF1771808.1;KAG3180922.1;A0A2P4XI47;POM65218.1;A0A8J5MD84;KAG6948879.1;A0A8T1U632;KAG6953134.1	KAG6617076.1	KAG6617076.1	MULTI-MSMS	20230516_LVinson_C0-3-R2	1	C0-3-2	784.4098510742188	2	784.405	1566.8	1.9622	0.0015392	1.7569	0.0013781	3.7191	0.0029173	784.407	52.844	0.90911	52.844	52.497	53.406	0					76	32	4	0	0	0	0.0026524	2	14758	14758;14863		161.7	132.27	1	2401700			56923	2016	3912	4287	69495;69496	69495					0.0356184
IGIGMDVASSEFLTK	15	Unmodified	_IGIGMDVASSEFLTK_					0	0	0	0	KAG6617076.1;KAJ8554590.1;KAK1942242.1;KAH7495820.1;A0A9W6YGR8;H3GAG9;GMF62778.1;KAH7461378.1;KAE9076803.1;KAE9300352.1;A0A329RIJ6;KAG3146155.1;KAG2903237.1;KAE9282074.1;KAE8998516.1;KAE8978802.1;A0A6A4DXU1;XP_008903925.1;A0A6A3DRZ6;KAE9017758.1;A0A833SUB2;KAG2890409.1;KAE8924704.1;KAE9079153.1;KAG2820859.1;KAE9186285.1;A0A6A3LI85;KAG4231704.1;RAW24573.1;KAE9097532.1;KAI9991330.1;W2H011;ETL41969.1;W2J6B1;ETK88572.1;KAG2918948.1;KAG3069012.1;KAG2783408.1;KAG2818746.1;KAG2840691.1;KAG2981646.1;KAG3000854.1;KAG3061855.1;KAG3109851.1;KAG3214968.1;KAG3147152.1;KAG3180923.1;KAG3241455.1;KAG4045063.1;KAE9313950.1;KAE9179802.1;KAE8908216.1;KAI9991185.1;KUG02111.1;KAE9188919.1;W2ZH97;W2X7U2;W2QE91;W2NIJ4;V9FE33;POM81895.1;ETO77406.1;XP_009539953.1;G5AIQ2;EGZ04578.1;OWZ08537.1;A0A225VUP9;KAF1783787.1;KAH7495821.1;KAH7461379.1;KAG2972174.1;A0A2P4YVR3;KAF4149775.1;A0A0W8E0A9;ETL95124.1;ETI48672.1;ETP18443.1;KAF4032025.1;ETP46351.1;A0A081AEU5;ETM48350.1;ETN10819.1;A0A0W8CV99;EEY62269.1;KUF88078.1;KAG1694522.1;XP_002899300.1;D0NNU8;KAF1782570.1;KAF1771808.1;KAG3180922.1;A0A2P4XI47;POM65218.1;A0A8J5MD84;KAG6948879.1;A0A8T1U632;KAG6953134.1	KAG6617076.1	KAG6617076.1	MULTI-MSMS	20230811_LVinson_C12-1-1	4	C12-1-1	784.4080200195312	2	784.405	1566.8	2.1183	0.0016616	0.97555	0.00076523	3.0938	0.0024268	784.406	54.739	0.33581	54.739	54.595	54.931	0					52	16	5	0	0	0	0.0020783	1	16619	16619		120.23	79.987	1	61362000			56924	2016	3912	4287	69497	69497					0.0356184
IGIGMDVASSEFLTK	15	Unmodified	_IGIGMDVASSEFLTK_					0	0	0	0	KAG6617076.1;KAJ8554590.1;KAK1942242.1;KAH7495820.1;A0A9W6YGR8;H3GAG9;GMF62778.1;KAH7461378.1;KAE9076803.1;KAE9300352.1;A0A329RIJ6;KAG3146155.1;KAG2903237.1;KAE9282074.1;KAE8998516.1;KAE8978802.1;A0A6A4DXU1;XP_008903925.1;A0A6A3DRZ6;KAE9017758.1;A0A833SUB2;KAG2890409.1;KAE8924704.1;KAE9079153.1;KAG2820859.1;KAE9186285.1;A0A6A3LI85;KAG4231704.1;RAW24573.1;KAE9097532.1;KAI9991330.1;W2H011;ETL41969.1;W2J6B1;ETK88572.1;KAG2918948.1;KAG3069012.1;KAG2783408.1;KAG2818746.1;KAG2840691.1;KAG2981646.1;KAG3000854.1;KAG3061855.1;KAG3109851.1;KAG3214968.1;KAG3147152.1;KAG3180923.1;KAG3241455.1;KAG4045063.1;KAE9313950.1;KAE9179802.1;KAE8908216.1;KAI9991185.1;KUG02111.1;KAE9188919.1;W2ZH97;W2X7U2;W2QE91;W2NIJ4;V9FE33;POM81895.1;ETO77406.1;XP_009539953.1;G5AIQ2;EGZ04578.1;OWZ08537.1;A0A225VUP9;KAF1783787.1;KAH7495821.1;KAH7461379.1;KAG2972174.1;A0A2P4YVR3;KAF4149775.1;A0A0W8E0A9;ETL95124.1;ETI48672.1;ETP18443.1;KAF4032025.1;ETP46351.1;A0A081AEU5;ETM48350.1;ETN10819.1;A0A0W8CV99;EEY62269.1;KUF88078.1;KAG1694522.1;XP_002899300.1;D0NNU8;KAF1782570.1;KAF1771808.1;KAG3180922.1;A0A2P4XI47;POM65218.1;A0A8J5MD84;KAG6948879.1;A0A8T1U632;KAG6953134.1	KAG6617076.1	KAG6617076.1	MULTI-MSMS	20230811_LVinson_C12-1-2	4	C12-1-2	784.9082641601562	2	784.405	1566.8	0.25207	0.00019773	3.4922	0.0027393	3.7443	0.0029371	784.409	54.616	0.38968	54.616	54.452	54.841	0					30	13	3	0	0	0	0.0025296	1	12841	12841		204.09	148.62	1	1103600			56925	2016	3912	4287	69498	69498					0.0356184
IGIQQVFNEVVQK	13	Unmodified	_IGIQQVFNEVVQK_					0	0	0	0	KAG2828755.1;KAG6974308.1;A0A8T1UZX0;KAG6971256.1;A0A8J5IUM9;V9FL77;KAG3070506.1;ETI51533.1;ETK91432.1;XP_008902511.1;ETL97997.1;ETL44842.1;A0A081AN33;ETM51158.1;ETP49247.1;W2ZPF2;ETN12547.1;V9FJA1;KAG1688610.1;W2XF90;ETO80294.1;W2QH94;W2NT60;KAG4240968.1;A0A8T0ZA22;KAG3193205.1;KAG2944591.1;KAG7382374.1;KAG2771491.1;A0A8T1VSE4;RLN79316.1;KAG3027938.1;KAG2986830.1;KAG2525558.1;KAG2927761.1;OWZ02977.1;RAW42409.1;RLN46554.1;RLN52716.1;RLN61631.1;KAK1946058.1;KAG4057454.1;KAI9988058.1;W2QJ05;W2XG20;W2ZPP8;XP_002899496.1;XP_008902505.1;XP_008902506.1;XP_009526781.1;KAG2831275.1;KAG3023753.1;KAG3088803.1;KAG2912955.1;KAG3174752.1;KAG3163286.1;KAG3246035.1;KAG3111601.1;KAE8976008.1;A0A6A3I6W7;A0A6A3N672;KAE9036467.1;A0A6A3STV7;KAE9122856.1;KAE9074213.1;KAE8897315.1;KAE9279363.1;KAE9188652.1;RLN96609.1;KAH7507863.1;KAE9320694.1;KAE9092835.1;A0A6G0KMK3;KAG6602807.1;A0A6A4FEL8;KAE9346916.1;KAE9188364.1;ETL44841.1;ETM51157.1;KAE9175330.1;ETP21321.1;KAG2859458.1;W2QI31;A0A6A3VXI0;KAH7484744.1;KAF1792437.1;XP_008902504.1;W2NR92;W2XEJ9;ETI51532.1;ETN12546.1;ETP21320.1;W2ZQJ4;KAE8930158.1;ETO80293.1;ETK91431.1;ETL97996.1;A0A081AN32;ETP49246.1;V9FM97;W2H838;H3G613;KAG7395900.1;KAG3223069.1;ETM51162.1;A0A0W8DQI3;XP_008902508.1;ETM51163.1;ETP21325.1;A0A081AN38;ETL98002.1;W2HAE9;W2ZPF7;KAF4037604.1;D0NMU9;ETI51537.1;ETN12548.1;EGZ17723.1;XP_008902509.1;V9FL80;G4ZIR2;ETO80298.1;ETP49251.1;ETP21326.1;ETI51538.1;W2QI36;ETP49252.1;ETO80299.1;ETK91436.1;KUF98460.1;ETK91437.1;ETL44846.1;ETL44847.1;ETN12552.1;ETN12551.1;ETL98001.1;ETN12549.1;W2XF96;ETP49249.1;KAF4027989.1;A0A225VDU2;A0A329T0Y0;A0A3F2RPC7;A0A6A3NI12;A0A833SJM8;A0A8J4S7D0;A0A8T1WWC2;EEY61856.1;ETM51159.1;ETI51534.1;ETI51535.1;ETK91433.1;ETK91434.1;ETL44843.1;ETL44844.1;ETL97998.1;ETL97999.1;KAF4320716.1;KAF4140872.1;A0A0W8CU43;KUF87741.1;A0A081AN34;ETP49248.1;ETP21323.1;ETM51160.1;KAE9041214.1;ETP21322.1;ETO80296.1;ETO80295.1;KAG2523581.1;ETI51539.1;ETM51164.1;ETK91438.1;ETO80300.1;ETP21327.1;V9FJA5;ETP49253.1;ETL44848.1;A0A081AN39;W2QH87;W2XFQ0;W2ZPQ1;ETL98003.1;ETN12553.1;W2NU32;W2JGX5;XP_008902510.1;XP_008902507.1;A0A081AN36;ETL98000.1;ETK91435.1;ETL44845.1;ETI51536.1;ETM51161.1;ETO80297.1;ETP21324.1;ETP49250.1;V9FKB4;W2NRA7;W2QJW5;W2XH79;W2ZQH6;ETN12550.1;RLN74275.1;W2LN00	KAG2828755.1	KAG2828755.1	MULTI-MSMS	20230811_LVinson_P1-4-2	6	P1-4-2	751.4226684570312	2	751.422	1500.83	2.6177	0.001967	-2.1838	-0.0016409	0.4339	0.00032604	751.42	55.531	0.37645	55.531	55.353	55.729	0					53	16	4	0	0	0	0.0051919	1	14159	14159		126.33	95.898	1	49552000			56926	740	3913	4288	69499	69499					0.0996463
IGIQQVFNEVVQK	13	Unmodified	_IGIQQVFNEVVQK_					0	0	0	0	KAG2828755.1;KAG6974308.1;A0A8T1UZX0;KAG6971256.1;A0A8J5IUM9;V9FL77;KAG3070506.1;ETI51533.1;ETK91432.1;XP_008902511.1;ETL97997.1;ETL44842.1;A0A081AN33;ETM51158.1;ETP49247.1;W2ZPF2;ETN12547.1;V9FJA1;KAG1688610.1;W2XF90;ETO80294.1;W2QH94;W2NT60;KAG4240968.1;A0A8T0ZA22;KAG3193205.1;KAG2944591.1;KAG7382374.1;KAG2771491.1;A0A8T1VSE4;RLN79316.1;KAG3027938.1;KAG2986830.1;KAG2525558.1;KAG2927761.1;OWZ02977.1;RAW42409.1;RLN46554.1;RLN52716.1;RLN61631.1;KAK1946058.1;KAG4057454.1;KAI9988058.1;W2QJ05;W2XG20;W2ZPP8;XP_002899496.1;XP_008902505.1;XP_008902506.1;XP_009526781.1;KAG2831275.1;KAG3023753.1;KAG3088803.1;KAG2912955.1;KAG3174752.1;KAG3163286.1;KAG3246035.1;KAG3111601.1;KAE8976008.1;A0A6A3I6W7;A0A6A3N672;KAE9036467.1;A0A6A3STV7;KAE9122856.1;KAE9074213.1;KAE8897315.1;KAE9279363.1;KAE9188652.1;RLN96609.1;KAH7507863.1;KAE9320694.1;KAE9092835.1;A0A6G0KMK3;KAG6602807.1;A0A6A4FEL8;KAE9346916.1;KAE9188364.1;ETL44841.1;ETM51157.1;KAE9175330.1;ETP21321.1;KAG2859458.1;W2QI31;A0A6A3VXI0;KAH7484744.1;KAF1792437.1;XP_008902504.1;W2NR92;W2XEJ9;ETI51532.1;ETN12546.1;ETP21320.1;W2ZQJ4;KAE8930158.1;ETO80293.1;ETK91431.1;ETL97996.1;A0A081AN32;ETP49246.1;V9FM97;W2H838;H3G613;KAG7395900.1;KAG3223069.1;ETM51162.1;A0A0W8DQI3;XP_008902508.1;ETM51163.1;ETP21325.1;A0A081AN38;ETL98002.1;W2HAE9;W2ZPF7;KAF4037604.1;D0NMU9;ETI51537.1;ETN12548.1;EGZ17723.1;XP_008902509.1;V9FL80;G4ZIR2;ETO80298.1;ETP49251.1;ETP21326.1;ETI51538.1;W2QI36;ETP49252.1;ETO80299.1;ETK91436.1;KUF98460.1;ETK91437.1;ETL44846.1;ETL44847.1;ETN12552.1;ETN12551.1;ETL98001.1;ETN12549.1;W2XF96;ETP49249.1;KAF4027989.1;A0A225VDU2;A0A329T0Y0;A0A3F2RPC7;A0A6A3NI12;A0A833SJM8;A0A8J4S7D0;A0A8T1WWC2;EEY61856.1;ETM51159.1;ETI51534.1;ETI51535.1;ETK91433.1;ETK91434.1;ETL44843.1;ETL44844.1;ETL97998.1;ETL97999.1;KAF4320716.1;KAF4140872.1;A0A0W8CU43;KUF87741.1;A0A081AN34;ETP49248.1;ETP21323.1;ETM51160.1;KAE9041214.1;ETP21322.1;ETO80296.1;ETO80295.1;KAG2523581.1;ETI51539.1;ETM51164.1;ETK91438.1;ETO80300.1;ETP21327.1;V9FJA5;ETP49253.1;ETL44848.1;A0A081AN39;W2QH87;W2XFQ0;W2ZPQ1;ETL98003.1;ETN12553.1;W2NU32;W2JGX5;XP_008902510.1;XP_008902507.1;A0A081AN36;ETL98000.1;ETK91435.1;ETL44845.1;ETI51536.1;ETM51161.1;ETO80297.1;ETP21324.1;ETP49250.1;V9FKB4;W2NRA7;W2QJW5;W2XH79;W2ZQH6;ETN12550.1;RLN74275.1;W2LN00	KAG2828755.1	KAG2828755.1	MULTI-MSMS	20240119_LeannVinson_GelDigests_P1-3-1	6	P1-3-1	751.4287719726562	2	751.422	1500.83	10.136	0.0076166	-2.3676	-0.001779	7.7686	0.0058375	751.42	53.293	0.38954	53.293	53.112	53.501	0					26	13	4	0	0	0	0.0021445	1	13127	13127		194.76	133.67	1	2972200			56927	740	3913	4288	69500	69500					0.0996463
IGIQQVFNEVVQK	13	Unmodified	_IGIQQVFNEVVQK_					0	0	0	0	KAG2828755.1;KAG6974308.1;A0A8T1UZX0;KAG6971256.1;A0A8J5IUM9;V9FL77;KAG3070506.1;ETI51533.1;ETK91432.1;XP_008902511.1;ETL97997.1;ETL44842.1;A0A081AN33;ETM51158.1;ETP49247.1;W2ZPF2;ETN12547.1;V9FJA1;KAG1688610.1;W2XF90;ETO80294.1;W2QH94;W2NT60;KAG4240968.1;A0A8T0ZA22;KAG3193205.1;KAG2944591.1;KAG7382374.1;KAG2771491.1;A0A8T1VSE4;RLN79316.1;KAG3027938.1;KAG2986830.1;KAG2525558.1;KAG2927761.1;OWZ02977.1;RAW42409.1;RLN46554.1;RLN52716.1;RLN61631.1;KAK1946058.1;KAG4057454.1;KAI9988058.1;W2QJ05;W2XG20;W2ZPP8;XP_002899496.1;XP_008902505.1;XP_008902506.1;XP_009526781.1;KAG2831275.1;KAG3023753.1;KAG3088803.1;KAG2912955.1;KAG3174752.1;KAG3163286.1;KAG3246035.1;KAG3111601.1;KAE8976008.1;A0A6A3I6W7;A0A6A3N672;KAE9036467.1;A0A6A3STV7;KAE9122856.1;KAE9074213.1;KAE8897315.1;KAE9279363.1;KAE9188652.1;RLN96609.1;KAH7507863.1;KAE9320694.1;KAE9092835.1;A0A6G0KMK3;KAG6602807.1;A0A6A4FEL8;KAE9346916.1;KAE9188364.1;ETL44841.1;ETM51157.1;KAE9175330.1;ETP21321.1;KAG2859458.1;W2QI31;A0A6A3VXI0;KAH7484744.1;KAF1792437.1;XP_008902504.1;W2NR92;W2XEJ9;ETI51532.1;ETN12546.1;ETP21320.1;W2ZQJ4;KAE8930158.1;ETO80293.1;ETK91431.1;ETL97996.1;A0A081AN32;ETP49246.1;V9FM97;W2H838;H3G613;KAG7395900.1;KAG3223069.1;ETM51162.1;A0A0W8DQI3;XP_008902508.1;ETM51163.1;ETP21325.1;A0A081AN38;ETL98002.1;W2HAE9;W2ZPF7;KAF4037604.1;D0NMU9;ETI51537.1;ETN12548.1;EGZ17723.1;XP_008902509.1;V9FL80;G4ZIR2;ETO80298.1;ETP49251.1;ETP21326.1;ETI51538.1;W2QI36;ETP49252.1;ETO80299.1;ETK91436.1;KUF98460.1;ETK91437.1;ETL44846.1;ETL44847.1;ETN12552.1;ETN12551.1;ETL98001.1;ETN12549.1;W2XF96;ETP49249.1;KAF4027989.1;A0A225VDU2;A0A329T0Y0;A0A3F2RPC7;A0A6A3NI12;A0A833SJM8;A0A8J4S7D0;A0A8T1WWC2;EEY61856.1;ETM51159.1;ETI51534.1;ETI51535.1;ETK91433.1;ETK91434.1;ETL44843.1;ETL44844.1;ETL97998.1;ETL97999.1;KAF4320716.1;KAF4140872.1;A0A0W8CU43;KUF87741.1;A0A081AN34;ETP49248.1;ETP21323.1;ETM51160.1;KAE9041214.1;ETP21322.1;ETO80296.1;ETO80295.1;KAG2523581.1;ETI51539.1;ETM51164.1;ETK91438.1;ETO80300.1;ETP21327.1;V9FJA5;ETP49253.1;ETL44848.1;A0A081AN39;W2QH87;W2XFQ0;W2ZPQ1;ETL98003.1;ETN12553.1;W2NU32;W2JGX5;XP_008902510.1;XP_008902507.1;A0A081AN36;ETL98000.1;ETK91435.1;ETL44845.1;ETI51536.1;ETM51161.1;ETO80297.1;ETP21324.1;ETP49250.1;V9FKB4;W2NRA7;W2QJW5;W2XH79;W2ZQH6;ETN12550.1;RLN74275.1;W2LN00	KAG2828755.1	KAG2828755.1	MULTI-MSMS	20240119_LeannVinson_GelDigests_P6-1-1	7	P6-1-1	751.4271240234375	2	751.422	1500.83	7.485	0.0056244	-1.9087	-0.0014342	5.5763	0.0041901	751.421	53.333	0.51647	53.333	53.099	53.616	0					50	21	4	0	0	0	0.0059692	1	14352	14352		157.28	126.85	1	28666000			56928	740	3913	4288	69501	69501					0.0996463
IGIQQVFNEVVQK	13	Unmodified	_IGIQQVFNEVVQK_					0	0	0	0	KAG2828755.1;KAG6974308.1;A0A8T1UZX0;KAG6971256.1;A0A8J5IUM9;V9FL77;KAG3070506.1;ETI51533.1;ETK91432.1;XP_008902511.1;ETL97997.1;ETL44842.1;A0A081AN33;ETM51158.1;ETP49247.1;W2ZPF2;ETN12547.1;V9FJA1;KAG1688610.1;W2XF90;ETO80294.1;W2QH94;W2NT60;KAG4240968.1;A0A8T0ZA22;KAG3193205.1;KAG2944591.1;KAG7382374.1;KAG2771491.1;A0A8T1VSE4;RLN79316.1;KAG3027938.1;KAG2986830.1;KAG2525558.1;KAG2927761.1;OWZ02977.1;RAW42409.1;RLN46554.1;RLN52716.1;RLN61631.1;KAK1946058.1;KAG4057454.1;KAI9988058.1;W2QJ05;W2XG20;W2ZPP8;XP_002899496.1;XP_008902505.1;XP_008902506.1;XP_009526781.1;KAG2831275.1;KAG3023753.1;KAG3088803.1;KAG2912955.1;KAG3174752.1;KAG3163286.1;KAG3246035.1;KAG3111601.1;KAE8976008.1;A0A6A3I6W7;A0A6A3N672;KAE9036467.1;A0A6A3STV7;KAE9122856.1;KAE9074213.1;KAE8897315.1;KAE9279363.1;KAE9188652.1;RLN96609.1;KAH7507863.1;KAE9320694.1;KAE9092835.1;A0A6G0KMK3;KAG6602807.1;A0A6A4FEL8;KAE9346916.1;KAE9188364.1;ETL44841.1;ETM51157.1;KAE9175330.1;ETP21321.1;KAG2859458.1;W2QI31;A0A6A3VXI0;KAH7484744.1;KAF1792437.1;XP_008902504.1;W2NR92;W2XEJ9;ETI51532.1;ETN12546.1;ETP21320.1;W2ZQJ4;KAE8930158.1;ETO80293.1;ETK91431.1;ETL97996.1;A0A081AN32;ETP49246.1;V9FM97;W2H838;H3G613;KAG7395900.1;KAG3223069.1;ETM51162.1;A0A0W8DQI3;XP_008902508.1;ETM51163.1;ETP21325.1;A0A081AN38;ETL98002.1;W2HAE9;W2ZPF7;KAF4037604.1;D0NMU9;ETI51537.1;ETN12548.1;EGZ17723.1;XP_008902509.1;V9FL80;G4ZIR2;ETO80298.1;ETP49251.1;ETP21326.1;ETI51538.1;W2QI36;ETP49252.1;ETO80299.1;ETK91436.1;KUF98460.1;ETK91437.1;ETL44846.1;ETL44847.1;ETN12552.1;ETN12551.1;ETL98001.1;ETN12549.1;W2XF96;ETP49249.1;KAF4027989.1;A0A225VDU2;A0A329T0Y0;A0A3F2RPC7;A0A6A3NI12;A0A833SJM8;A0A8J4S7D0;A0A8T1WWC2;EEY61856.1;ETM51159.1;ETI51534.1;ETI51535.1;ETK91433.1;ETK91434.1;ETL44843.1;ETL44844.1;ETL97998.1;ETL97999.1;KAF4320716.1;KAF4140872.1;A0A0W8CU43;KUF87741.1;A0A081AN34;ETP49248.1;ETP21323.1;ETM51160.1;KAE9041214.1;ETP21322.1;ETO80296.1;ETO80295.1;KAG2523581.1;ETI51539.1;ETM51164.1;ETK91438.1;ETO80300.1;ETP21327.1;V9FJA5;ETP49253.1;ETL44848.1;A0A081AN39;W2QH87;W2XFQ0;W2ZPQ1;ETL98003.1;ETN12553.1;W2NU32;W2JGX5;XP_008902510.1;XP_008902507.1;A0A081AN36;ETL98000.1;ETK91435.1;ETL44845.1;ETI51536.1;ETM51161.1;ETO80297.1;ETP21324.1;ETP49250.1;V9FKB4;W2NRA7;W2QJW5;W2XH79;W2ZQH6;ETN12550.1;RLN74275.1;W2LN00	KAG2828755.1	KAG2828755.1	MULTI-SECPEP	20230516_LVinson_C0-1-R1	1	C0-1-1	751.8728637695312	2	751.422	1500.83	2.6934	0.0020239	-1.1382	-0.00085529	1.5551	0.0011686	751.422	53.333	0.5524	53.333	53.081	53.634	0					34	19	2	0	0	0	0.0089535	1	14397	14397		133.85	104.57	1	903330			56929	740	3913	4288	69502	69502					0.0996463
IGIQQVFNEVVQK	13	Unmodified	_IGIQQVFNEVVQK_					0	0	0	0	KAG2828755.1;KAG6974308.1;A0A8T1UZX0;KAG6971256.1;A0A8J5IUM9;V9FL77;KAG3070506.1;ETI51533.1;ETK91432.1;XP_008902511.1;ETL97997.1;ETL44842.1;A0A081AN33;ETM51158.1;ETP49247.1;W2ZPF2;ETN12547.1;V9FJA1;KAG1688610.1;W2XF90;ETO80294.1;W2QH94;W2NT60;KAG4240968.1;A0A8T0ZA22;KAG3193205.1;KAG2944591.1;KAG7382374.1;KAG2771491.1;A0A8T1VSE4;RLN79316.1;KAG3027938.1;KAG2986830.1;KAG2525558.1;KAG2927761.1;OWZ02977.1;RAW42409.1;RLN46554.1;RLN52716.1;RLN61631.1;KAK1946058.1;KAG4057454.1;KAI9988058.1;W2QJ05;W2XG20;W2ZPP8;XP_002899496.1;XP_008902505.1;XP_008902506.1;XP_009526781.1;KAG2831275.1;KAG3023753.1;KAG3088803.1;KAG2912955.1;KAG3174752.1;KAG3163286.1;KAG3246035.1;KAG3111601.1;KAE8976008.1;A0A6A3I6W7;A0A6A3N672;KAE9036467.1;A0A6A3STV7;KAE9122856.1;KAE9074213.1;KAE8897315.1;KAE9279363.1;KAE9188652.1;RLN96609.1;KAH7507863.1;KAE9320694.1;KAE9092835.1;A0A6G0KMK3;KAG6602807.1;A0A6A4FEL8;KAE9346916.1;KAE9188364.1;ETL44841.1;ETM51157.1;KAE9175330.1;ETP21321.1;KAG2859458.1;W2QI31;A0A6A3VXI0;KAH7484744.1;KAF1792437.1;XP_008902504.1;W2NR92;W2XEJ9;ETI51532.1;ETN12546.1;ETP21320.1;W2ZQJ4;KAE8930158.1;ETO80293.1;ETK91431.1;ETL97996.1;A0A081AN32;ETP49246.1;V9FM97;W2H838;H3G613;KAG7395900.1;KAG3223069.1;ETM51162.1;A0A0W8DQI3;XP_008902508.1;ETM51163.1;ETP21325.1;A0A081AN38;ETL98002.1;W2HAE9;W2ZPF7;KAF4037604.1;D0NMU9;ETI51537.1;ETN12548.1;EGZ17723.1;XP_008902509.1;V9FL80;G4ZIR2;ETO80298.1;ETP49251.1;ETP21326.1;ETI51538.1;W2QI36;ETP49252.1;ETO80299.1;ETK91436.1;KUF98460.1;ETK91437.1;ETL44846.1;ETL44847.1;ETN12552.1;ETN12551.1;ETL98001.1;ETN12549.1;W2XF96;ETP49249.1;KAF4027989.1;A0A225VDU2;A0A329T0Y0;A0A3F2RPC7;A0A6A3NI12;A0A833SJM8;A0A8J4S7D0;A0A8T1WWC2;EEY61856.1;ETM51159.1;ETI51534.1;ETI51535.1;ETK91433.1;ETK91434.1;ETL44843.1;ETL44844.1;ETL97998.1;ETL97999.1;KAF4320716.1;KAF4140872.1;A0A0W8CU43;KUF87741.1;A0A081AN34;ETP49248.1;ETP21323.1;ETM51160.1;KAE9041214.1;ETP21322.1;ETO80296.1;ETO80295.1;KAG2523581.1;ETI51539.1;ETM51164.1;ETK91438.1;ETO80300.1;ETP21327.1;V9FJA5;ETP49253.1;ETL44848.1;A0A081AN39;W2QH87;W2XFQ0;W2ZPQ1;ETL98003.1;ETN12553.1;W2NU32;W2JGX5;XP_008902510.1;XP_008902507.1;A0A081AN36;ETL98000.1;ETK91435.1;ETL44845.1;ETI51536.1;ETM51161.1;ETO80297.1;ETP21324.1;ETP49250.1;V9FKB4;W2NRA7;W2QJW5;W2XH79;W2ZQH6;ETN12550.1;RLN74275.1;W2LN00	KAG2828755.1	KAG2828755.1	MULTI-SECPEP	20230516_LVinson_C0-1-R2	1	C0-1-2	752.053466796875	2	751.422	1500.83	1.1631	0.00087397	0.35761	0.00026872	1.5207	0.0011427	751.423	53.4	0.4143	53.4	53.138	53.553	0					27	14	2	0	0	0	0.0083332	1	14154	14154		107.51	77.082	1	1443700			56930	740	3913	4288	69503	69503					0.0996463
IGIQQVFNEVVQK	13	Unmodified	_IGIQQVFNEVVQK_					0	0	0	0	KAG2828755.1;KAG6974308.1;A0A8T1UZX0;KAG6971256.1;A0A8J5IUM9;V9FL77;KAG3070506.1;ETI51533.1;ETK91432.1;XP_008902511.1;ETL97997.1;ETL44842.1;A0A081AN33;ETM51158.1;ETP49247.1;W2ZPF2;ETN12547.1;V9FJA1;KAG1688610.1;W2XF90;ETO80294.1;W2QH94;W2NT60;KAG4240968.1;A0A8T0ZA22;KAG3193205.1;KAG2944591.1;KAG7382374.1;KAG2771491.1;A0A8T1VSE4;RLN79316.1;KAG3027938.1;KAG2986830.1;KAG2525558.1;KAG2927761.1;OWZ02977.1;RAW42409.1;RLN46554.1;RLN52716.1;RLN61631.1;KAK1946058.1;KAG4057454.1;KAI9988058.1;W2QJ05;W2XG20;W2ZPP8;XP_002899496.1;XP_008902505.1;XP_008902506.1;XP_009526781.1;KAG2831275.1;KAG3023753.1;KAG3088803.1;KAG2912955.1;KAG3174752.1;KAG3163286.1;KAG3246035.1;KAG3111601.1;KAE8976008.1;A0A6A3I6W7;A0A6A3N672;KAE9036467.1;A0A6A3STV7;KAE9122856.1;KAE9074213.1;KAE8897315.1;KAE9279363.1;KAE9188652.1;RLN96609.1;KAH7507863.1;KAE9320694.1;KAE9092835.1;A0A6G0KMK3;KAG6602807.1;A0A6A4FEL8;KAE9346916.1;KAE9188364.1;ETL44841.1;ETM51157.1;KAE9175330.1;ETP21321.1;KAG2859458.1;W2QI31;A0A6A3VXI0;KAH7484744.1;KAF1792437.1;XP_008902504.1;W2NR92;W2XEJ9;ETI51532.1;ETN12546.1;ETP21320.1;W2ZQJ4;KAE8930158.1;ETO80293.1;ETK91431.1;ETL97996.1;A0A081AN32;ETP49246.1;V9FM97;W2H838;H3G613;KAG7395900.1;KAG3223069.1;ETM51162.1;A0A0W8DQI3;XP_008902508.1;ETM51163.1;ETP21325.1;A0A081AN38;ETL98002.1;W2HAE9;W2ZPF7;KAF4037604.1;D0NMU9;ETI51537.1;ETN12548.1;EGZ17723.1;XP_008902509.1;V9FL80;G4ZIR2;ETO80298.1;ETP49251.1;ETP21326.1;ETI51538.1;W2QI36;ETP49252.1;ETO80299.1;ETK91436.1;KUF98460.1;ETK91437.1;ETL44846.1;ETL44847.1;ETN12552.1;ETN12551.1;ETL98001.1;ETN12549.1;W2XF96;ETP49249.1;KAF4027989.1;A0A225VDU2;A0A329T0Y0;A0A3F2RPC7;A0A6A3NI12;A0A833SJM8;A0A8J4S7D0;A0A8T1WWC2;EEY61856.1;ETM51159.1;ETI51534.1;ETI51535.1;ETK91433.1;ETK91434.1;ETL44843.1;ETL44844.1;ETL97998.1;ETL97999.1;KAF4320716.1;KAF4140872.1;A0A0W8CU43;KUF87741.1;A0A081AN34;ETP49248.1;ETP21323.1;ETM51160.1;KAE9041214.1;ETP21322.1;ETO80296.1;ETO80295.1;KAG2523581.1;ETI51539.1;ETM51164.1;ETK91438.1;ETO80300.1;ETP21327.1;V9FJA5;ETP49253.1;ETL44848.1;A0A081AN39;W2QH87;W2XFQ0;W2ZPQ1;ETL98003.1;ETN12553.1;W2NU32;W2JGX5;XP_008902510.1;XP_008902507.1;A0A081AN36;ETL98000.1;ETK91435.1;ETL44845.1;ETI51536.1;ETM51161.1;ETO80297.1;ETP21324.1;ETP49250.1;V9FKB4;W2NRA7;W2QJW5;W2XH79;W2ZQH6;ETN12550.1;RLN74275.1;W2LN00	KAG2828755.1	KAG2828755.1	MULTI-SECPEP	20230516_LVinson_C0-3-R2	1	C0-3-2	751.8740234375	2	751.422	1500.83	1.4103	0.0010597	-0.53978	-0.0004056	0.87048	0.0006541	751.422	53.309	0.57846	53.309	52.965	53.544	0					33	20	2	0	0	0	0.0085169	1	15031	15031		81.923	64.481	1	1813900			56931	740	3913	4288	69504	69504					0.0996463
IGIQQVFNEVVQK	13	Unmodified	_IGIQQVFNEVVQK_					0	0	0	0	KAG2828755.1;KAG6974308.1;A0A8T1UZX0;KAG6971256.1;A0A8J5IUM9;V9FL77;KAG3070506.1;ETI51533.1;ETK91432.1;XP_008902511.1;ETL97997.1;ETL44842.1;A0A081AN33;ETM51158.1;ETP49247.1;W2ZPF2;ETN12547.1;V9FJA1;KAG1688610.1;W2XF90;ETO80294.1;W2QH94;W2NT60;KAG4240968.1;A0A8T0ZA22;KAG3193205.1;KAG2944591.1;KAG7382374.1;KAG2771491.1;A0A8T1VSE4;RLN79316.1;KAG3027938.1;KAG2986830.1;KAG2525558.1;KAG2927761.1;OWZ02977.1;RAW42409.1;RLN46554.1;RLN52716.1;RLN61631.1;KAK1946058.1;KAG4057454.1;KAI9988058.1;W2QJ05;W2XG20;W2ZPP8;XP_002899496.1;XP_008902505.1;XP_008902506.1;XP_009526781.1;KAG2831275.1;KAG3023753.1;KAG3088803.1;KAG2912955.1;KAG3174752.1;KAG3163286.1;KAG3246035.1;KAG3111601.1;KAE8976008.1;A0A6A3I6W7;A0A6A3N672;KAE9036467.1;A0A6A3STV7;KAE9122856.1;KAE9074213.1;KAE8897315.1;KAE9279363.1;KAE9188652.1;RLN96609.1;KAH7507863.1;KAE9320694.1;KAE9092835.1;A0A6G0KMK3;KAG6602807.1;A0A6A4FEL8;KAE9346916.1;KAE9188364.1;ETL44841.1;ETM51157.1;KAE9175330.1;ETP21321.1;KAG2859458.1;W2QI31;A0A6A3VXI0;KAH7484744.1;KAF1792437.1;XP_008902504.1;W2NR92;W2XEJ9;ETI51532.1;ETN12546.1;ETP21320.1;W2ZQJ4;KAE8930158.1;ETO80293.1;ETK91431.1;ETL97996.1;A0A081AN32;ETP49246.1;V9FM97;W2H838;H3G613;KAG7395900.1;KAG3223069.1;ETM51162.1;A0A0W8DQI3;XP_008902508.1;ETM51163.1;ETP21325.1;A0A081AN38;ETL98002.1;W2HAE9;W2ZPF7;KAF4037604.1;D0NMU9;ETI51537.1;ETN12548.1;EGZ17723.1;XP_008902509.1;V9FL80;G4ZIR2;ETO80298.1;ETP49251.1;ETP21326.1;ETI51538.1;W2QI36;ETP49252.1;ETO80299.1;ETK91436.1;KUF98460.1;ETK91437.1;ETL44846.1;ETL44847.1;ETN12552.1;ETN12551.1;ETL98001.1;ETN12549.1;W2XF96;ETP49249.1;KAF4027989.1;A0A225VDU2;A0A329T0Y0;A0A3F2RPC7;A0A6A3NI12;A0A833SJM8;A0A8J4S7D0;A0A8T1WWC2;EEY61856.1;ETM51159.1;ETI51534.1;ETI51535.1;ETK91433.1;ETK91434.1;ETL44843.1;ETL44844.1;ETL97998.1;ETL97999.1;KAF4320716.1;KAF4140872.1;A0A0W8CU43;KUF87741.1;A0A081AN34;ETP49248.1;ETP21323.1;ETM51160.1;KAE9041214.1;ETP21322.1;ETO80296.1;ETO80295.1;KAG2523581.1;ETI51539.1;ETM51164.1;ETK91438.1;ETO80300.1;ETP21327.1;V9FJA5;ETP49253.1;ETL44848.1;A0A081AN39;W2QH87;W2XFQ0;W2ZPQ1;ETL98003.1;ETN12553.1;W2NU32;W2JGX5;XP_008902510.1;XP_008902507.1;A0A081AN36;ETL98000.1;ETK91435.1;ETL44845.1;ETI51536.1;ETM51161.1;ETO80297.1;ETP21324.1;ETP49250.1;V9FKB4;W2NRA7;W2QJW5;W2XH79;W2ZQH6;ETN12550.1;RLN74275.1;W2LN00	KAG2828755.1	KAG2828755.1	MULTI-MSMS	20230811_LVinson_C12-1-1	4	C12-1-1	751.4226684570312	2	751.422	1500.83	1.7936	0.0013477	-0.81303	-0.00061093	0.98053	0.0007368	751.421	55.486	0.33971	55.486	55.332	55.671	0					38	16	3	0	0	0	0.0050497	1	17025	17025		171.76	132.54	1	61337000			56932	740	3913	4288	69505	69505					0.0996463
IGIQQVFNEVVQK	13	Unmodified	_IGIQQVFNEVVQK_					0	0	0	0	KAG2828755.1;KAG6974308.1;A0A8T1UZX0;KAG6971256.1;A0A8J5IUM9;V9FL77;KAG3070506.1;ETI51533.1;ETK91432.1;XP_008902511.1;ETL97997.1;ETL44842.1;A0A081AN33;ETM51158.1;ETP49247.1;W2ZPF2;ETN12547.1;V9FJA1;KAG1688610.1;W2XF90;ETO80294.1;W2QH94;W2NT60;KAG4240968.1;A0A8T0ZA22;KAG3193205.1;KAG2944591.1;KAG7382374.1;KAG2771491.1;A0A8T1VSE4;RLN79316.1;KAG3027938.1;KAG2986830.1;KAG2525558.1;KAG2927761.1;OWZ02977.1;RAW42409.1;RLN46554.1;RLN52716.1;RLN61631.1;KAK1946058.1;KAG4057454.1;KAI9988058.1;W2QJ05;W2XG20;W2ZPP8;XP_002899496.1;XP_008902505.1;XP_008902506.1;XP_009526781.1;KAG2831275.1;KAG3023753.1;KAG3088803.1;KAG2912955.1;KAG3174752.1;KAG3163286.1;KAG3246035.1;KAG3111601.1;KAE8976008.1;A0A6A3I6W7;A0A6A3N672;KAE9036467.1;A0A6A3STV7;KAE9122856.1;KAE9074213.1;KAE8897315.1;KAE9279363.1;KAE9188652.1;RLN96609.1;KAH7507863.1;KAE9320694.1;KAE9092835.1;A0A6G0KMK3;KAG6602807.1;A0A6A4FEL8;KAE9346916.1;KAE9188364.1;ETL44841.1;ETM51157.1;KAE9175330.1;ETP21321.1;KAG2859458.1;W2QI31;A0A6A3VXI0;KAH7484744.1;KAF1792437.1;XP_008902504.1;W2NR92;W2XEJ9;ETI51532.1;ETN12546.1;ETP21320.1;W2ZQJ4;KAE8930158.1;ETO80293.1;ETK91431.1;ETL97996.1;A0A081AN32;ETP49246.1;V9FM97;W2H838;H3G613;KAG7395900.1;KAG3223069.1;ETM51162.1;A0A0W8DQI3;XP_008902508.1;ETM51163.1;ETP21325.1;A0A081AN38;ETL98002.1;W2HAE9;W2ZPF7;KAF4037604.1;D0NMU9;ETI51537.1;ETN12548.1;EGZ17723.1;XP_008902509.1;V9FL80;G4ZIR2;ETO80298.1;ETP49251.1;ETP21326.1;ETI51538.1;W2QI36;ETP49252.1;ETO80299.1;ETK91436.1;KUF98460.1;ETK91437.1;ETL44846.1;ETL44847.1;ETN12552.1;ETN12551.1;ETL98001.1;ETN12549.1;W2XF96;ETP49249.1;KAF4027989.1;A0A225VDU2;A0A329T0Y0;A0A3F2RPC7;A0A6A3NI12;A0A833SJM8;A0A8J4S7D0;A0A8T1WWC2;EEY61856.1;ETM51159.1;ETI51534.1;ETI51535.1;ETK91433.1;ETK91434.1;ETL44843.1;ETL44844.1;ETL97998.1;ETL97999.1;KAF4320716.1;KAF4140872.1;A0A0W8CU43;KUF87741.1;A0A081AN34;ETP49248.1;ETP21323.1;ETM51160.1;KAE9041214.1;ETP21322.1;ETO80296.1;ETO80295.1;KAG2523581.1;ETI51539.1;ETM51164.1;ETK91438.1;ETO80300.1;ETP21327.1;V9FJA5;ETP49253.1;ETL44848.1;A0A081AN39;W2QH87;W2XFQ0;W2ZPQ1;ETL98003.1;ETN12553.1;W2NU32;W2JGX5;XP_008902510.1;XP_008902507.1;A0A081AN36;ETL98000.1;ETK91435.1;ETL44845.1;ETI51536.1;ETM51161.1;ETO80297.1;ETP21324.1;ETP49250.1;V9FKB4;W2NRA7;W2QJW5;W2XH79;W2ZQH6;ETN12550.1;RLN74275.1;W2LN00	KAG2828755.1	KAG2828755.1	MULTI-SECPEP	20240119_LeannVinson_GelDigests_C1-5-2	2	C1-5-2	752.057373046875	2	751.422	1500.83	7.0921	0.0053291	-0.66439	-0.00049924	6.4277	0.0048299	751.422	56.165	0.28035	56.165	55.985	56.265	0					17	9	3	0	0	0	0.0084065	1	12786	12786		98.634	60.862	1	581600			56933	740	3913	4288	69506	69506					0.0996463
IGIQQVFNEVVQK	13	Unmodified	_IGIQQVFNEVVQK_					0	0	0	0	KAG2828755.1;KAG6974308.1;A0A8T1UZX0;KAG6971256.1;A0A8J5IUM9;V9FL77;KAG3070506.1;ETI51533.1;ETK91432.1;XP_008902511.1;ETL97997.1;ETL44842.1;A0A081AN33;ETM51158.1;ETP49247.1;W2ZPF2;ETN12547.1;V9FJA1;KAG1688610.1;W2XF90;ETO80294.1;W2QH94;W2NT60;KAG4240968.1;A0A8T0ZA22;KAG3193205.1;KAG2944591.1;KAG7382374.1;KAG2771491.1;A0A8T1VSE4;RLN79316.1;KAG3027938.1;KAG2986830.1;KAG2525558.1;KAG2927761.1;OWZ02977.1;RAW42409.1;RLN46554.1;RLN52716.1;RLN61631.1;KAK1946058.1;KAG4057454.1;KAI9988058.1;W2QJ05;W2XG20;W2ZPP8;XP_002899496.1;XP_008902505.1;XP_008902506.1;XP_009526781.1;KAG2831275.1;KAG3023753.1;KAG3088803.1;KAG2912955.1;KAG3174752.1;KAG3163286.1;KAG3246035.1;KAG3111601.1;KAE8976008.1;A0A6A3I6W7;A0A6A3N672;KAE9036467.1;A0A6A3STV7;KAE9122856.1;KAE9074213.1;KAE8897315.1;KAE9279363.1;KAE9188652.1;RLN96609.1;KAH7507863.1;KAE9320694.1;KAE9092835.1;A0A6G0KMK3;KAG6602807.1;A0A6A4FEL8;KAE9346916.1;KAE9188364.1;ETL44841.1;ETM51157.1;KAE9175330.1;ETP21321.1;KAG2859458.1;W2QI31;A0A6A3VXI0;KAH7484744.1;KAF1792437.1;XP_008902504.1;W2NR92;W2XEJ9;ETI51532.1;ETN12546.1;ETP21320.1;W2ZQJ4;KAE8930158.1;ETO80293.1;ETK91431.1;ETL97996.1;A0A081AN32;ETP49246.1;V9FM97;W2H838;H3G613;KAG7395900.1;KAG3223069.1;ETM51162.1;A0A0W8DQI3;XP_008902508.1;ETM51163.1;ETP21325.1;A0A081AN38;ETL98002.1;W2HAE9;W2ZPF7;KAF4037604.1;D0NMU9;ETI51537.1;ETN12548.1;EGZ17723.1;XP_008902509.1;V9FL80;G4ZIR2;ETO80298.1;ETP49251.1;ETP21326.1;ETI51538.1;W2QI36;ETP49252.1;ETO80299.1;ETK91436.1;KUF98460.1;ETK91437.1;ETL44846.1;ETL44847.1;ETN12552.1;ETN12551.1;ETL98001.1;ETN12549.1;W2XF96;ETP49249.1;KAF4027989.1;A0A225VDU2;A0A329T0Y0;A0A3F2RPC7;A0A6A3NI12;A0A833SJM8;A0A8J4S7D0;A0A8T1WWC2;EEY61856.1;ETM51159.1;ETI51534.1;ETI51535.1;ETK91433.1;ETK91434.1;ETL44843.1;ETL44844.1;ETL97998.1;ETL97999.1;KAF4320716.1;KAF4140872.1;A0A0W8CU43;KUF87741.1;A0A081AN34;ETP49248.1;ETP21323.1;ETM51160.1;KAE9041214.1;ETP21322.1;ETO80296.1;ETO80295.1;KAG2523581.1;ETI51539.1;ETM51164.1;ETK91438.1;ETO80300.1;ETP21327.1;V9FJA5;ETP49253.1;ETL44848.1;A0A081AN39;W2QH87;W2XFQ0;W2ZPQ1;ETL98003.1;ETN12553.1;W2NU32;W2JGX5;XP_008902510.1;XP_008902507.1;A0A081AN36;ETL98000.1;ETK91435.1;ETL44845.1;ETI51536.1;ETM51161.1;ETO80297.1;ETP21324.1;ETP49250.1;V9FKB4;W2NRA7;W2QJW5;W2XH79;W2ZQH6;ETN12550.1;RLN74275.1;W2LN00	KAG2828755.1	KAG2828755.1	MULTI-SECPEP	20240119_LeannVinson_GelDigests_C12-1-1	4	C12-3-1	752.0569458007812	2	751.422	1500.83	7.7859	0.0058505	-0.98443	-0.00073973	6.8014	0.0051108	751.421	55.654	0.55914	55.654	55.356	55.916	0					48	19	4	0	0	0	0.021817	1	11953	11953		55.467	44.568	1	4786000			56934	740	3913	4288	69507	69507					0.0996463
IGIQQVFNEVVQK	13	Unmodified	_IGIQQVFNEVVQK_					0	0	0	0	KAG2828755.1;KAG6974308.1;A0A8T1UZX0;KAG6971256.1;A0A8J5IUM9;V9FL77;KAG3070506.1;ETI51533.1;ETK91432.1;XP_008902511.1;ETL97997.1;ETL44842.1;A0A081AN33;ETM51158.1;ETP49247.1;W2ZPF2;ETN12547.1;V9FJA1;KAG1688610.1;W2XF90;ETO80294.1;W2QH94;W2NT60;KAG4240968.1;A0A8T0ZA22;KAG3193205.1;KAG2944591.1;KAG7382374.1;KAG2771491.1;A0A8T1VSE4;RLN79316.1;KAG3027938.1;KAG2986830.1;KAG2525558.1;KAG2927761.1;OWZ02977.1;RAW42409.1;RLN46554.1;RLN52716.1;RLN61631.1;KAK1946058.1;KAG4057454.1;KAI9988058.1;W2QJ05;W2XG20;W2ZPP8;XP_002899496.1;XP_008902505.1;XP_008902506.1;XP_009526781.1;KAG2831275.1;KAG3023753.1;KAG3088803.1;KAG2912955.1;KAG3174752.1;KAG3163286.1;KAG3246035.1;KAG3111601.1;KAE8976008.1;A0A6A3I6W7;A0A6A3N672;KAE9036467.1;A0A6A3STV7;KAE9122856.1;KAE9074213.1;KAE8897315.1;KAE9279363.1;KAE9188652.1;RLN96609.1;KAH7507863.1;KAE9320694.1;KAE9092835.1;A0A6G0KMK3;KAG6602807.1;A0A6A4FEL8;KAE9346916.1;KAE9188364.1;ETL44841.1;ETM51157.1;KAE9175330.1;ETP21321.1;KAG2859458.1;W2QI31;A0A6A3VXI0;KAH7484744.1;KAF1792437.1;XP_008902504.1;W2NR92;W2XEJ9;ETI51532.1;ETN12546.1;ETP21320.1;W2ZQJ4;KAE8930158.1;ETO80293.1;ETK91431.1;ETL97996.1;A0A081AN32;ETP49246.1;V9FM97;W2H838;H3G613;KAG7395900.1;KAG3223069.1;ETM51162.1;A0A0W8DQI3;XP_008902508.1;ETM51163.1;ETP21325.1;A0A081AN38;ETL98002.1;W2HAE9;W2ZPF7;KAF4037604.1;D0NMU9;ETI51537.1;ETN12548.1;EGZ17723.1;XP_008902509.1;V9FL80;G4ZIR2;ETO80298.1;ETP49251.1;ETP21326.1;ETI51538.1;W2QI36;ETP49252.1;ETO80299.1;ETK91436.1;KUF98460.1;ETK91437.1;ETL44846.1;ETL44847.1;ETN12552.1;ETN12551.1;ETL98001.1;ETN12549.1;W2XF96;ETP49249.1;KAF4027989.1;A0A225VDU2;A0A329T0Y0;A0A3F2RPC7;A0A6A3NI12;A0A833SJM8;A0A8J4S7D0;A0A8T1WWC2;EEY61856.1;ETM51159.1;ETI51534.1;ETI51535.1;ETK91433.1;ETK91434.1;ETL44843.1;ETL44844.1;ETL97998.1;ETL97999.1;KAF4320716.1;KAF4140872.1;A0A0W8CU43;KUF87741.1;A0A081AN34;ETP49248.1;ETP21323.1;ETM51160.1;KAE9041214.1;ETP21322.1;ETO80296.1;ETO80295.1;KAG2523581.1;ETI51539.1;ETM51164.1;ETK91438.1;ETO80300.1;ETP21327.1;V9FJA5;ETP49253.1;ETL44848.1;A0A081AN39;W2QH87;W2XFQ0;W2ZPQ1;ETL98003.1;ETN12553.1;W2NU32;W2JGX5;XP_008902510.1;XP_008902507.1;A0A081AN36;ETL98000.1;ETK91435.1;ETL44845.1;ETI51536.1;ETM51161.1;ETO80297.1;ETP21324.1;ETP49250.1;V9FKB4;W2NRA7;W2QJW5;W2XH79;W2ZQH6;ETN12550.1;RLN74275.1;W2LN00	KAG2828755.1	KAG2828755.1	MULTI-SECPEP	20240119_LeannVinson_GelDigests_C12-1-2	4	C12-3-2	752.0585327148438	2	751.422	1500.83	8.1288	0.0061082	-0.63674	-0.00047846	7.4921	0.0056297	751.422	55.687	0.28143	55.687	55.504	55.786	0					16	9	2	0	0	0	0.0087718	1	12265	12265		86.276	64.686	1	1614700			56935	740	3913	4288	69508	69508					0.0996463
IGIQQVFNEVVQK	13	Unmodified	_IGIQQVFNEVVQK_					0	0	0	0	KAG2828755.1;KAG6974308.1;A0A8T1UZX0;KAG6971256.1;A0A8J5IUM9;V9FL77;KAG3070506.1;ETI51533.1;ETK91432.1;XP_008902511.1;ETL97997.1;ETL44842.1;A0A081AN33;ETM51158.1;ETP49247.1;W2ZPF2;ETN12547.1;V9FJA1;KAG1688610.1;W2XF90;ETO80294.1;W2QH94;W2NT60;KAG4240968.1;A0A8T0ZA22;KAG3193205.1;KAG2944591.1;KAG7382374.1;KAG2771491.1;A0A8T1VSE4;RLN79316.1;KAG3027938.1;KAG2986830.1;KAG2525558.1;KAG2927761.1;OWZ02977.1;RAW42409.1;RLN46554.1;RLN52716.1;RLN61631.1;KAK1946058.1;KAG4057454.1;KAI9988058.1;W2QJ05;W2XG20;W2ZPP8;XP_002899496.1;XP_008902505.1;XP_008902506.1;XP_009526781.1;KAG2831275.1;KAG3023753.1;KAG3088803.1;KAG2912955.1;KAG3174752.1;KAG3163286.1;KAG3246035.1;KAG3111601.1;KAE8976008.1;A0A6A3I6W7;A0A6A3N672;KAE9036467.1;A0A6A3STV7;KAE9122856.1;KAE9074213.1;KAE8897315.1;KAE9279363.1;KAE9188652.1;RLN96609.1;KAH7507863.1;KAE9320694.1;KAE9092835.1;A0A6G0KMK3;KAG6602807.1;A0A6A4FEL8;KAE9346916.1;KAE9188364.1;ETL44841.1;ETM51157.1;KAE9175330.1;ETP21321.1;KAG2859458.1;W2QI31;A0A6A3VXI0;KAH7484744.1;KAF1792437.1;XP_008902504.1;W2NR92;W2XEJ9;ETI51532.1;ETN12546.1;ETP21320.1;W2ZQJ4;KAE8930158.1;ETO80293.1;ETK91431.1;ETL97996.1;A0A081AN32;ETP49246.1;V9FM97;W2H838;H3G613;KAG7395900.1;KAG3223069.1;ETM51162.1;A0A0W8DQI3;XP_008902508.1;ETM51163.1;ETP21325.1;A0A081AN38;ETL98002.1;W2HAE9;W2ZPF7;KAF4037604.1;D0NMU9;ETI51537.1;ETN12548.1;EGZ17723.1;XP_008902509.1;V9FL80;G4ZIR2;ETO80298.1;ETP49251.1;ETP21326.1;ETI51538.1;W2QI36;ETP49252.1;ETO80299.1;ETK91436.1;KUF98460.1;ETK91437.1;ETL44846.1;ETL44847.1;ETN12552.1;ETN12551.1;ETL98001.1;ETN12549.1;W2XF96;ETP49249.1;KAF4027989.1;A0A225VDU2;A0A329T0Y0;A0A3F2RPC7;A0A6A3NI12;A0A833SJM8;A0A8J4S7D0;A0A8T1WWC2;EEY61856.1;ETM51159.1;ETI51534.1;ETI51535.1;ETK91433.1;ETK91434.1;ETL44843.1;ETL44844.1;ETL97998.1;ETL97999.1;KAF4320716.1;KAF4140872.1;A0A0W8CU43;KUF87741.1;A0A081AN34;ETP49248.1;ETP21323.1;ETM51160.1;KAE9041214.1;ETP21322.1;ETO80296.1;ETO80295.1;KAG2523581.1;ETI51539.1;ETM51164.1;ETK91438.1;ETO80300.1;ETP21327.1;V9FJA5;ETP49253.1;ETL44848.1;A0A081AN39;W2QH87;W2XFQ0;W2ZPQ1;ETL98003.1;ETN12553.1;W2NU32;W2JGX5;XP_008902510.1;XP_008902507.1;A0A081AN36;ETL98000.1;ETK91435.1;ETL44845.1;ETI51536.1;ETM51161.1;ETO80297.1;ETP21324.1;ETP49250.1;V9FKB4;W2NRA7;W2QJW5;W2XH79;W2ZQH6;ETN12550.1;RLN74275.1;W2LN00	KAG2828755.1	KAG2828755.1	MULTI-SECPEP	20240119_LeannVinson_GelDigests_C12-2-1	4	C12-2-1	752.0574340820312	2	751.422	1500.83	8.8372	0.0066405	-1.6373	-0.0012303	7.1998	0.0054101	751.42	55.578	0.22587	55.578	55.434	55.66	0					11	7	2	0	0	0	0.0081358	1	12638	12638		72.276	45.188	1	691270			56936	740	3913	4288	69509	69509					0.0996463
IGIQQVFNEVVQK	13	Unmodified	_IGIQQVFNEVVQK_					0	0	0	0	KAG2828755.1;KAG6974308.1;A0A8T1UZX0;KAG6971256.1;A0A8J5IUM9;V9FL77;KAG3070506.1;ETI51533.1;ETK91432.1;XP_008902511.1;ETL97997.1;ETL44842.1;A0A081AN33;ETM51158.1;ETP49247.1;W2ZPF2;ETN12547.1;V9FJA1;KAG1688610.1;W2XF90;ETO80294.1;W2QH94;W2NT60;KAG4240968.1;A0A8T0ZA22;KAG3193205.1;KAG2944591.1;KAG7382374.1;KAG2771491.1;A0A8T1VSE4;RLN79316.1;KAG3027938.1;KAG2986830.1;KAG2525558.1;KAG2927761.1;OWZ02977.1;RAW42409.1;RLN46554.1;RLN52716.1;RLN61631.1;KAK1946058.1;KAG4057454.1;KAI9988058.1;W2QJ05;W2XG20;W2ZPP8;XP_002899496.1;XP_008902505.1;XP_008902506.1;XP_009526781.1;KAG2831275.1;KAG3023753.1;KAG3088803.1;KAG2912955.1;KAG3174752.1;KAG3163286.1;KAG3246035.1;KAG3111601.1;KAE8976008.1;A0A6A3I6W7;A0A6A3N672;KAE9036467.1;A0A6A3STV7;KAE9122856.1;KAE9074213.1;KAE8897315.1;KAE9279363.1;KAE9188652.1;RLN96609.1;KAH7507863.1;KAE9320694.1;KAE9092835.1;A0A6G0KMK3;KAG6602807.1;A0A6A4FEL8;KAE9346916.1;KAE9188364.1;ETL44841.1;ETM51157.1;KAE9175330.1;ETP21321.1;KAG2859458.1;W2QI31;A0A6A3VXI0;KAH7484744.1;KAF1792437.1;XP_008902504.1;W2NR92;W2XEJ9;ETI51532.1;ETN12546.1;ETP21320.1;W2ZQJ4;KAE8930158.1;ETO80293.1;ETK91431.1;ETL97996.1;A0A081AN32;ETP49246.1;V9FM97;W2H838;H3G613;KAG7395900.1;KAG3223069.1;ETM51162.1;A0A0W8DQI3;XP_008902508.1;ETM51163.1;ETP21325.1;A0A081AN38;ETL98002.1;W2HAE9;W2ZPF7;KAF4037604.1;D0NMU9;ETI51537.1;ETN12548.1;EGZ17723.1;XP_008902509.1;V9FL80;G4ZIR2;ETO80298.1;ETP49251.1;ETP21326.1;ETI51538.1;W2QI36;ETP49252.1;ETO80299.1;ETK91436.1;KUF98460.1;ETK91437.1;ETL44846.1;ETL44847.1;ETN12552.1;ETN12551.1;ETL98001.1;ETN12549.1;W2XF96;ETP49249.1;KAF4027989.1;A0A225VDU2;A0A329T0Y0;A0A3F2RPC7;A0A6A3NI12;A0A833SJM8;A0A8J4S7D0;A0A8T1WWC2;EEY61856.1;ETM51159.1;ETI51534.1;ETI51535.1;ETK91433.1;ETK91434.1;ETL44843.1;ETL44844.1;ETL97998.1;ETL97999.1;KAF4320716.1;KAF4140872.1;A0A0W8CU43;KUF87741.1;A0A081AN34;ETP49248.1;ETP21323.1;ETM51160.1;KAE9041214.1;ETP21322.1;ETO80296.1;ETO80295.1;KAG2523581.1;ETI51539.1;ETM51164.1;ETK91438.1;ETO80300.1;ETP21327.1;V9FJA5;ETP49253.1;ETL44848.1;A0A081AN39;W2QH87;W2XFQ0;W2ZPQ1;ETL98003.1;ETN12553.1;W2NU32;W2JGX5;XP_008902510.1;XP_008902507.1;A0A081AN36;ETL98000.1;ETK91435.1;ETL44845.1;ETI51536.1;ETM51161.1;ETO80297.1;ETP21324.1;ETP49250.1;V9FKB4;W2NRA7;W2QJW5;W2XH79;W2ZQH6;ETN12550.1;RLN74275.1;W2LN00	KAG2828755.1	KAG2828755.1	MULTI-SECPEP	20240119_LeannVinson_GelDigests_C12-2-2	4	C12-2-2	752.05859375	2	751.422	1500.83	8.52	0.0064021	-1.334	-0.0010024	7.186	0.0053997	751.421	55.489	0.22485	55.489	55.391	55.616	0					12	7	2	0	0	0	0.03789	1	13436	13436		50.648	34.373	1	537820			56937	740	3913	4288	69510	69510					0.0996463
IGIQQVFNEVVQK	13	Unmodified	_IGIQQVFNEVVQK_					0	0	0	0	KAG2828755.1;KAG6974308.1;A0A8T1UZX0;KAG6971256.1;A0A8J5IUM9;V9FL77;KAG3070506.1;ETI51533.1;ETK91432.1;XP_008902511.1;ETL97997.1;ETL44842.1;A0A081AN33;ETM51158.1;ETP49247.1;W2ZPF2;ETN12547.1;V9FJA1;KAG1688610.1;W2XF90;ETO80294.1;W2QH94;W2NT60;KAG4240968.1;A0A8T0ZA22;KAG3193205.1;KAG2944591.1;KAG7382374.1;KAG2771491.1;A0A8T1VSE4;RLN79316.1;KAG3027938.1;KAG2986830.1;KAG2525558.1;KAG2927761.1;OWZ02977.1;RAW42409.1;RLN46554.1;RLN52716.1;RLN61631.1;KAK1946058.1;KAG4057454.1;KAI9988058.1;W2QJ05;W2XG20;W2ZPP8;XP_002899496.1;XP_008902505.1;XP_008902506.1;XP_009526781.1;KAG2831275.1;KAG3023753.1;KAG3088803.1;KAG2912955.1;KAG3174752.1;KAG3163286.1;KAG3246035.1;KAG3111601.1;KAE8976008.1;A0A6A3I6W7;A0A6A3N672;KAE9036467.1;A0A6A3STV7;KAE9122856.1;KAE9074213.1;KAE8897315.1;KAE9279363.1;KAE9188652.1;RLN96609.1;KAH7507863.1;KAE9320694.1;KAE9092835.1;A0A6G0KMK3;KAG6602807.1;A0A6A4FEL8;KAE9346916.1;KAE9188364.1;ETL44841.1;ETM51157.1;KAE9175330.1;ETP21321.1;KAG2859458.1;W2QI31;A0A6A3VXI0;KAH7484744.1;KAF1792437.1;XP_008902504.1;W2NR92;W2XEJ9;ETI51532.1;ETN12546.1;ETP21320.1;W2ZQJ4;KAE8930158.1;ETO80293.1;ETK91431.1;ETL97996.1;A0A081AN32;ETP49246.1;V9FM97;W2H838;H3G613;KAG7395900.1;KAG3223069.1;ETM51162.1;A0A0W8DQI3;XP_008902508.1;ETM51163.1;ETP21325.1;A0A081AN38;ETL98002.1;W2HAE9;W2ZPF7;KAF4037604.1;D0NMU9;ETI51537.1;ETN12548.1;EGZ17723.1;XP_008902509.1;V9FL80;G4ZIR2;ETO80298.1;ETP49251.1;ETP21326.1;ETI51538.1;W2QI36;ETP49252.1;ETO80299.1;ETK91436.1;KUF98460.1;ETK91437.1;ETL44846.1;ETL44847.1;ETN12552.1;ETN12551.1;ETL98001.1;ETN12549.1;W2XF96;ETP49249.1;KAF4027989.1;A0A225VDU2;A0A329T0Y0;A0A3F2RPC7;A0A6A3NI12;A0A833SJM8;A0A8J4S7D0;A0A8T1WWC2;EEY61856.1;ETM51159.1;ETI51534.1;ETI51535.1;ETK91433.1;ETK91434.1;ETL44843.1;ETL44844.1;ETL97998.1;ETL97999.1;KAF4320716.1;KAF4140872.1;A0A0W8CU43;KUF87741.1;A0A081AN34;ETP49248.1;ETP21323.1;ETM51160.1;KAE9041214.1;ETP21322.1;ETO80296.1;ETO80295.1;KAG2523581.1;ETI51539.1;ETM51164.1;ETK91438.1;ETO80300.1;ETP21327.1;V9FJA5;ETP49253.1;ETL44848.1;A0A081AN39;W2QH87;W2XFQ0;W2ZPQ1;ETL98003.1;ETN12553.1;W2NU32;W2JGX5;XP_008902510.1;XP_008902507.1;A0A081AN36;ETL98000.1;ETK91435.1;ETL44845.1;ETI51536.1;ETM51161.1;ETO80297.1;ETP21324.1;ETP49250.1;V9FKB4;W2NRA7;W2QJW5;W2XH79;W2ZQH6;ETN12550.1;RLN74275.1;W2LN00	KAG2828755.1	KAG2828755.1	MULTI-SECPEP	20240119_LeannVinson_GelDigests_C24-1-2	5	C24-1-2	752.0570068359375	2	751.422	1500.83	6.4651	0.004858	-1.7546	-0.0013185	4.7105	0.0035396	751.421	55.388	0.24958	55.388	55.264	55.513	0					14	8	2	0	0	0	0.036503	1	13472	13472		50.13	32.267	1	936190			56938	740	3913	4288	69511	69511					0.0996463
IGIQQVFNEVVQK	13	Unmodified	_IGIQQVFNEVVQK_					0	0	0	0	KAG2828755.1;KAG6974308.1;A0A8T1UZX0;KAG6971256.1;A0A8J5IUM9;V9FL77;KAG3070506.1;ETI51533.1;ETK91432.1;XP_008902511.1;ETL97997.1;ETL44842.1;A0A081AN33;ETM51158.1;ETP49247.1;W2ZPF2;ETN12547.1;V9FJA1;KAG1688610.1;W2XF90;ETO80294.1;W2QH94;W2NT60;KAG4240968.1;A0A8T0ZA22;KAG3193205.1;KAG2944591.1;KAG7382374.1;KAG2771491.1;A0A8T1VSE4;RLN79316.1;KAG3027938.1;KAG2986830.1;KAG2525558.1;KAG2927761.1;OWZ02977.1;RAW42409.1;RLN46554.1;RLN52716.1;RLN61631.1;KAK1946058.1;KAG4057454.1;KAI9988058.1;W2QJ05;W2XG20;W2ZPP8;XP_002899496.1;XP_008902505.1;XP_008902506.1;XP_009526781.1;KAG2831275.1;KAG3023753.1;KAG3088803.1;KAG2912955.1;KAG3174752.1;KAG3163286.1;KAG3246035.1;KAG3111601.1;KAE8976008.1;A0A6A3I6W7;A0A6A3N672;KAE9036467.1;A0A6A3STV7;KAE9122856.1;KAE9074213.1;KAE8897315.1;KAE9279363.1;KAE9188652.1;RLN96609.1;KAH7507863.1;KAE9320694.1;KAE9092835.1;A0A6G0KMK3;KAG6602807.1;A0A6A4FEL8;KAE9346916.1;KAE9188364.1;ETL44841.1;ETM51157.1;KAE9175330.1;ETP21321.1;KAG2859458.1;W2QI31;A0A6A3VXI0;KAH7484744.1;KAF1792437.1;XP_008902504.1;W2NR92;W2XEJ9;ETI51532.1;ETN12546.1;ETP21320.1;W2ZQJ4;KAE8930158.1;ETO80293.1;ETK91431.1;ETL97996.1;A0A081AN32;ETP49246.1;V9FM97;W2H838;H3G613;KAG7395900.1;KAG3223069.1;ETM51162.1;A0A0W8DQI3;XP_008902508.1;ETM51163.1;ETP21325.1;A0A081AN38;ETL98002.1;W2HAE9;W2ZPF7;KAF4037604.1;D0NMU9;ETI51537.1;ETN12548.1;EGZ17723.1;XP_008902509.1;V9FL80;G4ZIR2;ETO80298.1;ETP49251.1;ETP21326.1;ETI51538.1;W2QI36;ETP49252.1;ETO80299.1;ETK91436.1;KUF98460.1;ETK91437.1;ETL44846.1;ETL44847.1;ETN12552.1;ETN12551.1;ETL98001.1;ETN12549.1;W2XF96;ETP49249.1;KAF4027989.1;A0A225VDU2;A0A329T0Y0;A0A3F2RPC7;A0A6A3NI12;A0A833SJM8;A0A8J4S7D0;A0A8T1WWC2;EEY61856.1;ETM51159.1;ETI51534.1;ETI51535.1;ETK91433.1;ETK91434.1;ETL44843.1;ETL44844.1;ETL97998.1;ETL97999.1;KAF4320716.1;KAF4140872.1;A0A0W8CU43;KUF87741.1;A0A081AN34;ETP49248.1;ETP21323.1;ETM51160.1;KAE9041214.1;ETP21322.1;ETO80296.1;ETO80295.1;KAG2523581.1;ETI51539.1;ETM51164.1;ETK91438.1;ETO80300.1;ETP21327.1;V9FJA5;ETP49253.1;ETL44848.1;A0A081AN39;W2QH87;W2XFQ0;W2ZPQ1;ETL98003.1;ETN12553.1;W2NU32;W2JGX5;XP_008902510.1;XP_008902507.1;A0A081AN36;ETL98000.1;ETK91435.1;ETL44845.1;ETI51536.1;ETM51161.1;ETO80297.1;ETP21324.1;ETP49250.1;V9FKB4;W2NRA7;W2QJW5;W2XH79;W2ZQH6;ETN12550.1;RLN74275.1;W2LN00	KAG2828755.1	KAG2828755.1	MULTI-SECPEP	20240119_LeannVinson_GelDigests_C24-4-2	5	C24-4-2	752.056640625	2	751.422	1500.83	5.6306	0.004231	-0.42077	-0.00031618	5.2099	0.0039148	751.422	55.507	0.45308	55.507	55.37	55.823	0					48	18	4	0	0	0	0.0083857	1	14307	14307		86.276	47.661	1	36246000			56939	740	3913	4288	69512	69512					0.0996463
IGIQQVFNEVVQK	13	Unmodified	_IGIQQVFNEVVQK_					0	0	0	0	KAG2828755.1;KAG6974308.1;A0A8T1UZX0;KAG6971256.1;A0A8J5IUM9;V9FL77;KAG3070506.1;ETI51533.1;ETK91432.1;XP_008902511.1;ETL97997.1;ETL44842.1;A0A081AN33;ETM51158.1;ETP49247.1;W2ZPF2;ETN12547.1;V9FJA1;KAG1688610.1;W2XF90;ETO80294.1;W2QH94;W2NT60;KAG4240968.1;A0A8T0ZA22;KAG3193205.1;KAG2944591.1;KAG7382374.1;KAG2771491.1;A0A8T1VSE4;RLN79316.1;KAG3027938.1;KAG2986830.1;KAG2525558.1;KAG2927761.1;OWZ02977.1;RAW42409.1;RLN46554.1;RLN52716.1;RLN61631.1;KAK1946058.1;KAG4057454.1;KAI9988058.1;W2QJ05;W2XG20;W2ZPP8;XP_002899496.1;XP_008902505.1;XP_008902506.1;XP_009526781.1;KAG2831275.1;KAG3023753.1;KAG3088803.1;KAG2912955.1;KAG3174752.1;KAG3163286.1;KAG3246035.1;KAG3111601.1;KAE8976008.1;A0A6A3I6W7;A0A6A3N672;KAE9036467.1;A0A6A3STV7;KAE9122856.1;KAE9074213.1;KAE8897315.1;KAE9279363.1;KAE9188652.1;RLN96609.1;KAH7507863.1;KAE9320694.1;KAE9092835.1;A0A6G0KMK3;KAG6602807.1;A0A6A4FEL8;KAE9346916.1;KAE9188364.1;ETL44841.1;ETM51157.1;KAE9175330.1;ETP21321.1;KAG2859458.1;W2QI31;A0A6A3VXI0;KAH7484744.1;KAF1792437.1;XP_008902504.1;W2NR92;W2XEJ9;ETI51532.1;ETN12546.1;ETP21320.1;W2ZQJ4;KAE8930158.1;ETO80293.1;ETK91431.1;ETL97996.1;A0A081AN32;ETP49246.1;V9FM97;W2H838;H3G613;KAG7395900.1;KAG3223069.1;ETM51162.1;A0A0W8DQI3;XP_008902508.1;ETM51163.1;ETP21325.1;A0A081AN38;ETL98002.1;W2HAE9;W2ZPF7;KAF4037604.1;D0NMU9;ETI51537.1;ETN12548.1;EGZ17723.1;XP_008902509.1;V9FL80;G4ZIR2;ETO80298.1;ETP49251.1;ETP21326.1;ETI51538.1;W2QI36;ETP49252.1;ETO80299.1;ETK91436.1;KUF98460.1;ETK91437.1;ETL44846.1;ETL44847.1;ETN12552.1;ETN12551.1;ETL98001.1;ETN12549.1;W2XF96;ETP49249.1;KAF4027989.1;A0A225VDU2;A0A329T0Y0;A0A3F2RPC7;A0A6A3NI12;A0A833SJM8;A0A8J4S7D0;A0A8T1WWC2;EEY61856.1;ETM51159.1;ETI51534.1;ETI51535.1;ETK91433.1;ETK91434.1;ETL44843.1;ETL44844.1;ETL97998.1;ETL97999.1;KAF4320716.1;KAF4140872.1;A0A0W8CU43;KUF87741.1;A0A081AN34;ETP49248.1;ETP21323.1;ETM51160.1;KAE9041214.1;ETP21322.1;ETO80296.1;ETO80295.1;KAG2523581.1;ETI51539.1;ETM51164.1;ETK91438.1;ETO80300.1;ETP21327.1;V9FJA5;ETP49253.1;ETL44848.1;A0A081AN39;W2QH87;W2XFQ0;W2ZPQ1;ETL98003.1;ETN12553.1;W2NU32;W2JGX5;XP_008902510.1;XP_008902507.1;A0A081AN36;ETL98000.1;ETK91435.1;ETL44845.1;ETI51536.1;ETM51161.1;ETO80297.1;ETP21324.1;ETP49250.1;V9FKB4;W2NRA7;W2QJW5;W2XH79;W2ZQH6;ETN12550.1;RLN74275.1;W2LN00	KAG2828755.1	KAG2828755.1	MULTI-SECPEP	20240119_LeannVinson_GelDigests_C6-1-1	3	C6-1-1	752.0578002929688	2	751.422	1500.83	6.2094	0.0046658	-0.089924	-6.7571e-05	6.1194	0.0045983	751.423	55.903	0.22366	55.903	55.795	56.019	0					13	7	2	0	0	0	0.03789	1	13891	13891		50.648	34.373	1	592920			56940	740	3913	4288	69513	69513					0.0996463
IGIQQVFNEVVQK	13	Unmodified	_IGIQQVFNEVVQK_					0	0	0	0	KAG2828755.1;KAG6974308.1;A0A8T1UZX0;KAG6971256.1;A0A8J5IUM9;V9FL77;KAG3070506.1;ETI51533.1;ETK91432.1;XP_008902511.1;ETL97997.1;ETL44842.1;A0A081AN33;ETM51158.1;ETP49247.1;W2ZPF2;ETN12547.1;V9FJA1;KAG1688610.1;W2XF90;ETO80294.1;W2QH94;W2NT60;KAG4240968.1;A0A8T0ZA22;KAG3193205.1;KAG2944591.1;KAG7382374.1;KAG2771491.1;A0A8T1VSE4;RLN79316.1;KAG3027938.1;KAG2986830.1;KAG2525558.1;KAG2927761.1;OWZ02977.1;RAW42409.1;RLN46554.1;RLN52716.1;RLN61631.1;KAK1946058.1;KAG4057454.1;KAI9988058.1;W2QJ05;W2XG20;W2ZPP8;XP_002899496.1;XP_008902505.1;XP_008902506.1;XP_009526781.1;KAG2831275.1;KAG3023753.1;KAG3088803.1;KAG2912955.1;KAG3174752.1;KAG3163286.1;KAG3246035.1;KAG3111601.1;KAE8976008.1;A0A6A3I6W7;A0A6A3N672;KAE9036467.1;A0A6A3STV7;KAE9122856.1;KAE9074213.1;KAE8897315.1;KAE9279363.1;KAE9188652.1;RLN96609.1;KAH7507863.1;KAE9320694.1;KAE9092835.1;A0A6G0KMK3;KAG6602807.1;A0A6A4FEL8;KAE9346916.1;KAE9188364.1;ETL44841.1;ETM51157.1;KAE9175330.1;ETP21321.1;KAG2859458.1;W2QI31;A0A6A3VXI0;KAH7484744.1;KAF1792437.1;XP_008902504.1;W2NR92;W2XEJ9;ETI51532.1;ETN12546.1;ETP21320.1;W2ZQJ4;KAE8930158.1;ETO80293.1;ETK91431.1;ETL97996.1;A0A081AN32;ETP49246.1;V9FM97;W2H838;H3G613;KAG7395900.1;KAG3223069.1;ETM51162.1;A0A0W8DQI3;XP_008902508.1;ETM51163.1;ETP21325.1;A0A081AN38;ETL98002.1;W2HAE9;W2ZPF7;KAF4037604.1;D0NMU9;ETI51537.1;ETN12548.1;EGZ17723.1;XP_008902509.1;V9FL80;G4ZIR2;ETO80298.1;ETP49251.1;ETP21326.1;ETI51538.1;W2QI36;ETP49252.1;ETO80299.1;ETK91436.1;KUF98460.1;ETK91437.1;ETL44846.1;ETL44847.1;ETN12552.1;ETN12551.1;ETL98001.1;ETN12549.1;W2XF96;ETP49249.1;KAF4027989.1;A0A225VDU2;A0A329T0Y0;A0A3F2RPC7;A0A6A3NI12;A0A833SJM8;A0A8J4S7D0;A0A8T1WWC2;EEY61856.1;ETM51159.1;ETI51534.1;ETI51535.1;ETK91433.1;ETK91434.1;ETL44843.1;ETL44844.1;ETL97998.1;ETL97999.1;KAF4320716.1;KAF4140872.1;A0A0W8CU43;KUF87741.1;A0A081AN34;ETP49248.1;ETP21323.1;ETM51160.1;KAE9041214.1;ETP21322.1;ETO80296.1;ETO80295.1;KAG2523581.1;ETI51539.1;ETM51164.1;ETK91438.1;ETO80300.1;ETP21327.1;V9FJA5;ETP49253.1;ETL44848.1;A0A081AN39;W2QH87;W2XFQ0;W2ZPQ1;ETL98003.1;ETN12553.1;W2NU32;W2JGX5;XP_008902510.1;XP_008902507.1;A0A081AN36;ETL98000.1;ETK91435.1;ETL44845.1;ETI51536.1;ETM51161.1;ETO80297.1;ETP21324.1;ETP49250.1;V9FKB4;W2NRA7;W2QJW5;W2XH79;W2ZQH6;ETN12550.1;RLN74275.1;W2LN00	KAG2828755.1	KAG2828755.1	MULTI-SECPEP	20240119_LeannVinson_GelDigests_C6-1-2	3	C6-1-2	752.0569458007812	2	751.422	1500.83	6.0342	0.0045342	-0.8481	-0.00063728	5.1861	0.0038969	751.422	55.88	0.22171	55.88	55.771	55.993	0					14	7	2	0	0	0	0.0081529	1	14353	14353		81.923	55.926	1	1035500			56941	740	3913	4288	69514	69514					0.0996463
IGIQQVFNEVVQK	13	Unmodified	_IGIQQVFNEVVQK_					0	0	0	0	KAG2828755.1;KAG6974308.1;A0A8T1UZX0;KAG6971256.1;A0A8J5IUM9;V9FL77;KAG3070506.1;ETI51533.1;ETK91432.1;XP_008902511.1;ETL97997.1;ETL44842.1;A0A081AN33;ETM51158.1;ETP49247.1;W2ZPF2;ETN12547.1;V9FJA1;KAG1688610.1;W2XF90;ETO80294.1;W2QH94;W2NT60;KAG4240968.1;A0A8T0ZA22;KAG3193205.1;KAG2944591.1;KAG7382374.1;KAG2771491.1;A0A8T1VSE4;RLN79316.1;KAG3027938.1;KAG2986830.1;KAG2525558.1;KAG2927761.1;OWZ02977.1;RAW42409.1;RLN46554.1;RLN52716.1;RLN61631.1;KAK1946058.1;KAG4057454.1;KAI9988058.1;W2QJ05;W2XG20;W2ZPP8;XP_002899496.1;XP_008902505.1;XP_008902506.1;XP_009526781.1;KAG2831275.1;KAG3023753.1;KAG3088803.1;KAG2912955.1;KAG3174752.1;KAG3163286.1;KAG3246035.1;KAG3111601.1;KAE8976008.1;A0A6A3I6W7;A0A6A3N672;KAE9036467.1;A0A6A3STV7;KAE9122856.1;KAE9074213.1;KAE8897315.1;KAE9279363.1;KAE9188652.1;RLN96609.1;KAH7507863.1;KAE9320694.1;KAE9092835.1;A0A6G0KMK3;KAG6602807.1;A0A6A4FEL8;KAE9346916.1;KAE9188364.1;ETL44841.1;ETM51157.1;KAE9175330.1;ETP21321.1;KAG2859458.1;W2QI31;A0A6A3VXI0;KAH7484744.1;KAF1792437.1;XP_008902504.1;W2NR92;W2XEJ9;ETI51532.1;ETN12546.1;ETP21320.1;W2ZQJ4;KAE8930158.1;ETO80293.1;ETK91431.1;ETL97996.1;A0A081AN32;ETP49246.1;V9FM97;W2H838;H3G613;KAG7395900.1;KAG3223069.1;ETM51162.1;A0A0W8DQI3;XP_008902508.1;ETM51163.1;ETP21325.1;A0A081AN38;ETL98002.1;W2HAE9;W2ZPF7;KAF4037604.1;D0NMU9;ETI51537.1;ETN12548.1;EGZ17723.1;XP_008902509.1;V9FL80;G4ZIR2;ETO80298.1;ETP49251.1;ETP21326.1;ETI51538.1;W2QI36;ETP49252.1;ETO80299.1;ETK91436.1;KUF98460.1;ETK91437.1;ETL44846.1;ETL44847.1;ETN12552.1;ETN12551.1;ETL98001.1;ETN12549.1;W2XF96;ETP49249.1;KAF4027989.1;A0A225VDU2;A0A329T0Y0;A0A3F2RPC7;A0A6A3NI12;A0A833SJM8;A0A8J4S7D0;A0A8T1WWC2;EEY61856.1;ETM51159.1;ETI51534.1;ETI51535.1;ETK91433.1;ETK91434.1;ETL44843.1;ETL44844.1;ETL97998.1;ETL97999.1;KAF4320716.1;KAF4140872.1;A0A0W8CU43;KUF87741.1;A0A081AN34;ETP49248.1;ETP21323.1;ETM51160.1;KAE9041214.1;ETP21322.1;ETO80296.1;ETO80295.1;KAG2523581.1;ETI51539.1;ETM51164.1;ETK91438.1;ETO80300.1;ETP21327.1;V9FJA5;ETP49253.1;ETL44848.1;A0A081AN39;W2QH87;W2XFQ0;W2ZPQ1;ETL98003.1;ETN12553.1;W2NU32;W2JGX5;XP_008902510.1;XP_008902507.1;A0A081AN36;ETL98000.1;ETK91435.1;ETL44845.1;ETI51536.1;ETM51161.1;ETO80297.1;ETP21324.1;ETP49250.1;V9FKB4;W2NRA7;W2QJW5;W2XH79;W2ZQH6;ETN12550.1;RLN74275.1;W2LN00	KAG2828755.1	KAG2828755.1	MULTI-SECPEP	20240119_LeannVinson_GelDigests_C6-4-1	3	C6-4-1	751.7222290039062	2	751.422	1500.83	6.2423	0.0046906	-0.88907	-0.00066807	5.3533	0.0040226	751.422	55.809	0.2221	55.809	55.684	55.906	0					12	7	2	0	0	0	0.017935	1	14419	14419		68.436	42.415	1	824010			56942	740	3913	4288	69515	69515					0.0996463
IGIQQVFNEVVQK	13	Unmodified	_IGIQQVFNEVVQK_					0	0	0	0	KAG2828755.1;KAG6974308.1;A0A8T1UZX0;KAG6971256.1;A0A8J5IUM9;V9FL77;KAG3070506.1;ETI51533.1;ETK91432.1;XP_008902511.1;ETL97997.1;ETL44842.1;A0A081AN33;ETM51158.1;ETP49247.1;W2ZPF2;ETN12547.1;V9FJA1;KAG1688610.1;W2XF90;ETO80294.1;W2QH94;W2NT60;KAG4240968.1;A0A8T0ZA22;KAG3193205.1;KAG2944591.1;KAG7382374.1;KAG2771491.1;A0A8T1VSE4;RLN79316.1;KAG3027938.1;KAG2986830.1;KAG2525558.1;KAG2927761.1;OWZ02977.1;RAW42409.1;RLN46554.1;RLN52716.1;RLN61631.1;KAK1946058.1;KAG4057454.1;KAI9988058.1;W2QJ05;W2XG20;W2ZPP8;XP_002899496.1;XP_008902505.1;XP_008902506.1;XP_009526781.1;KAG2831275.1;KAG3023753.1;KAG3088803.1;KAG2912955.1;KAG3174752.1;KAG3163286.1;KAG3246035.1;KAG3111601.1;KAE8976008.1;A0A6A3I6W7;A0A6A3N672;KAE9036467.1;A0A6A3STV7;KAE9122856.1;KAE9074213.1;KAE8897315.1;KAE9279363.1;KAE9188652.1;RLN96609.1;KAH7507863.1;KAE9320694.1;KAE9092835.1;A0A6G0KMK3;KAG6602807.1;A0A6A4FEL8;KAE9346916.1;KAE9188364.1;ETL44841.1;ETM51157.1;KAE9175330.1;ETP21321.1;KAG2859458.1;W2QI31;A0A6A3VXI0;KAH7484744.1;KAF1792437.1;XP_008902504.1;W2NR92;W2XEJ9;ETI51532.1;ETN12546.1;ETP21320.1;W2ZQJ4;KAE8930158.1;ETO80293.1;ETK91431.1;ETL97996.1;A0A081AN32;ETP49246.1;V9FM97;W2H838;H3G613;KAG7395900.1;KAG3223069.1;ETM51162.1;A0A0W8DQI3;XP_008902508.1;ETM51163.1;ETP21325.1;A0A081AN38;ETL98002.1;W2HAE9;W2ZPF7;KAF4037604.1;D0NMU9;ETI51537.1;ETN12548.1;EGZ17723.1;XP_008902509.1;V9FL80;G4ZIR2;ETO80298.1;ETP49251.1;ETP21326.1;ETI51538.1;W2QI36;ETP49252.1;ETO80299.1;ETK91436.1;KUF98460.1;ETK91437.1;ETL44846.1;ETL44847.1;ETN12552.1;ETN12551.1;ETL98001.1;ETN12549.1;W2XF96;ETP49249.1;KAF4027989.1;A0A225VDU2;A0A329T0Y0;A0A3F2RPC7;A0A6A3NI12;A0A833SJM8;A0A8J4S7D0;A0A8T1WWC2;EEY61856.1;ETM51159.1;ETI51534.1;ETI51535.1;ETK91433.1;ETK91434.1;ETL44843.1;ETL44844.1;ETL97998.1;ETL97999.1;KAF4320716.1;KAF4140872.1;A0A0W8CU43;KUF87741.1;A0A081AN34;ETP49248.1;ETP21323.1;ETM51160.1;KAE9041214.1;ETP21322.1;ETO80296.1;ETO80295.1;KAG2523581.1;ETI51539.1;ETM51164.1;ETK91438.1;ETO80300.1;ETP21327.1;V9FJA5;ETP49253.1;ETL44848.1;A0A081AN39;W2QH87;W2XFQ0;W2ZPQ1;ETL98003.1;ETN12553.1;W2NU32;W2JGX5;XP_008902510.1;XP_008902507.1;A0A081AN36;ETL98000.1;ETK91435.1;ETL44845.1;ETI51536.1;ETM51161.1;ETO80297.1;ETP21324.1;ETP49250.1;V9FKB4;W2NRA7;W2QJW5;W2XH79;W2ZQH6;ETN12550.1;RLN74275.1;W2LN00	KAG2828755.1	KAG2828755.1	MULTI-SECPEP	20240119_LeannVinson_GelDigests_C6-4-2	3	C6-4-2	752.0587768554688	2	751.422	1500.83	7.6524	0.0057502	-1.1089	-0.00083328	6.5435	0.0049169	751.421	55.77	0.22365	55.77	55.661	55.884	0					13	7	2	0	0	0	0.0081358	1	13682	13682		80.24	48.202	1	832650			56943	740	3913	4288	69516	69516					0.0996463
IGIQQVFNEVVQK	13	Unmodified	_IGIQQVFNEVVQK_					0	0	0	0	KAG2828755.1;KAG6974308.1;A0A8T1UZX0;KAG6971256.1;A0A8J5IUM9;V9FL77;KAG3070506.1;ETI51533.1;ETK91432.1;XP_008902511.1;ETL97997.1;ETL44842.1;A0A081AN33;ETM51158.1;ETP49247.1;W2ZPF2;ETN12547.1;V9FJA1;KAG1688610.1;W2XF90;ETO80294.1;W2QH94;W2NT60;KAG4240968.1;A0A8T0ZA22;KAG3193205.1;KAG2944591.1;KAG7382374.1;KAG2771491.1;A0A8T1VSE4;RLN79316.1;KAG3027938.1;KAG2986830.1;KAG2525558.1;KAG2927761.1;OWZ02977.1;RAW42409.1;RLN46554.1;RLN52716.1;RLN61631.1;KAK1946058.1;KAG4057454.1;KAI9988058.1;W2QJ05;W2XG20;W2ZPP8;XP_002899496.1;XP_008902505.1;XP_008902506.1;XP_009526781.1;KAG2831275.1;KAG3023753.1;KAG3088803.1;KAG2912955.1;KAG3174752.1;KAG3163286.1;KAG3246035.1;KAG3111601.1;KAE8976008.1;A0A6A3I6W7;A0A6A3N672;KAE9036467.1;A0A6A3STV7;KAE9122856.1;KAE9074213.1;KAE8897315.1;KAE9279363.1;KAE9188652.1;RLN96609.1;KAH7507863.1;KAE9320694.1;KAE9092835.1;A0A6G0KMK3;KAG6602807.1;A0A6A4FEL8;KAE9346916.1;KAE9188364.1;ETL44841.1;ETM51157.1;KAE9175330.1;ETP21321.1;KAG2859458.1;W2QI31;A0A6A3VXI0;KAH7484744.1;KAF1792437.1;XP_008902504.1;W2NR92;W2XEJ9;ETI51532.1;ETN12546.1;ETP21320.1;W2ZQJ4;KAE8930158.1;ETO80293.1;ETK91431.1;ETL97996.1;A0A081AN32;ETP49246.1;V9FM97;W2H838;H3G613;KAG7395900.1;KAG3223069.1;ETM51162.1;A0A0W8DQI3;XP_008902508.1;ETM51163.1;ETP21325.1;A0A081AN38;ETL98002.1;W2HAE9;W2ZPF7;KAF4037604.1;D0NMU9;ETI51537.1;ETN12548.1;EGZ17723.1;XP_008902509.1;V9FL80;G4ZIR2;ETO80298.1;ETP49251.1;ETP21326.1;ETI51538.1;W2QI36;ETP49252.1;ETO80299.1;ETK91436.1;KUF98460.1;ETK91437.1;ETL44846.1;ETL44847.1;ETN12552.1;ETN12551.1;ETL98001.1;ETN12549.1;W2XF96;ETP49249.1;KAF4027989.1;A0A225VDU2;A0A329T0Y0;A0A3F2RPC7;A0A6A3NI12;A0A833SJM8;A0A8J4S7D0;A0A8T1WWC2;EEY61856.1;ETM51159.1;ETI51534.1;ETI51535.1;ETK91433.1;ETK91434.1;ETL44843.1;ETL44844.1;ETL97998.1;ETL97999.1;KAF4320716.1;KAF4140872.1;A0A0W8CU43;KUF87741.1;A0A081AN34;ETP49248.1;ETP21323.1;ETM51160.1;KAE9041214.1;ETP21322.1;ETO80296.1;ETO80295.1;KAG2523581.1;ETI51539.1;ETM51164.1;ETK91438.1;ETO80300.1;ETP21327.1;V9FJA5;ETP49253.1;ETL44848.1;A0A081AN39;W2QH87;W2XFQ0;W2ZPQ1;ETL98003.1;ETN12553.1;W2NU32;W2JGX5;XP_008902510.1;XP_008902507.1;A0A081AN36;ETL98000.1;ETK91435.1;ETL44845.1;ETI51536.1;ETM51161.1;ETO80297.1;ETP21324.1;ETP49250.1;V9FKB4;W2NRA7;W2QJW5;W2XH79;W2ZQH6;ETN12550.1;RLN74275.1;W2LN00	KAG2828755.1	KAG2828755.1	MULTI-SECPEP	20240119_LeannVinson_GelDigests_C6-6-1	3	C6-6-1	752.0582885742188	2	751.422	1500.83	6.326	0.0047535	0.86846	0.00065258	7.1944	0.0054061	751.423	55.696	0.28065	55.696	55.572	55.853	0					16	9	2	0	0	0	0.0086432	1	13248	13248		130.09	98.054	1	1023700			56944	740	3913	4288	69517	69517					0.0996463
IGIQQVFNEVVQK	13	Unmodified	_IGIQQVFNEVVQK_					0	0	0	0	KAG2828755.1;KAG6974308.1;A0A8T1UZX0;KAG6971256.1;A0A8J5IUM9;V9FL77;KAG3070506.1;ETI51533.1;ETK91432.1;XP_008902511.1;ETL97997.1;ETL44842.1;A0A081AN33;ETM51158.1;ETP49247.1;W2ZPF2;ETN12547.1;V9FJA1;KAG1688610.1;W2XF90;ETO80294.1;W2QH94;W2NT60;KAG4240968.1;A0A8T0ZA22;KAG3193205.1;KAG2944591.1;KAG7382374.1;KAG2771491.1;A0A8T1VSE4;RLN79316.1;KAG3027938.1;KAG2986830.1;KAG2525558.1;KAG2927761.1;OWZ02977.1;RAW42409.1;RLN46554.1;RLN52716.1;RLN61631.1;KAK1946058.1;KAG4057454.1;KAI9988058.1;W2QJ05;W2XG20;W2ZPP8;XP_002899496.1;XP_008902505.1;XP_008902506.1;XP_009526781.1;KAG2831275.1;KAG3023753.1;KAG3088803.1;KAG2912955.1;KAG3174752.1;KAG3163286.1;KAG3246035.1;KAG3111601.1;KAE8976008.1;A0A6A3I6W7;A0A6A3N672;KAE9036467.1;A0A6A3STV7;KAE9122856.1;KAE9074213.1;KAE8897315.1;KAE9279363.1;KAE9188652.1;RLN96609.1;KAH7507863.1;KAE9320694.1;KAE9092835.1;A0A6G0KMK3;KAG6602807.1;A0A6A4FEL8;KAE9346916.1;KAE9188364.1;ETL44841.1;ETM51157.1;KAE9175330.1;ETP21321.1;KAG2859458.1;W2QI31;A0A6A3VXI0;KAH7484744.1;KAF1792437.1;XP_008902504.1;W2NR92;W2XEJ9;ETI51532.1;ETN12546.1;ETP21320.1;W2ZQJ4;KAE8930158.1;ETO80293.1;ETK91431.1;ETL97996.1;A0A081AN32;ETP49246.1;V9FM97;W2H838;H3G613;KAG7395900.1;KAG3223069.1;ETM51162.1;A0A0W8DQI3;XP_008902508.1;ETM51163.1;ETP21325.1;A0A081AN38;ETL98002.1;W2HAE9;W2ZPF7;KAF4037604.1;D0NMU9;ETI51537.1;ETN12548.1;EGZ17723.1;XP_008902509.1;V9FL80;G4ZIR2;ETO80298.1;ETP49251.1;ETP21326.1;ETI51538.1;W2QI36;ETP49252.1;ETO80299.1;ETK91436.1;KUF98460.1;ETK91437.1;ETL44846.1;ETL44847.1;ETN12552.1;ETN12551.1;ETL98001.1;ETN12549.1;W2XF96;ETP49249.1;KAF4027989.1;A0A225VDU2;A0A329T0Y0;A0A3F2RPC7;A0A6A3NI12;A0A833SJM8;A0A8J4S7D0;A0A8T1WWC2;EEY61856.1;ETM51159.1;ETI51534.1;ETI51535.1;ETK91433.1;ETK91434.1;ETL44843.1;ETL44844.1;ETL97998.1;ETL97999.1;KAF4320716.1;KAF4140872.1;A0A0W8CU43;KUF87741.1;A0A081AN34;ETP49248.1;ETP21323.1;ETM51160.1;KAE9041214.1;ETP21322.1;ETO80296.1;ETO80295.1;KAG2523581.1;ETI51539.1;ETM51164.1;ETK91438.1;ETO80300.1;ETP21327.1;V9FJA5;ETP49253.1;ETL44848.1;A0A081AN39;W2QH87;W2XFQ0;W2ZPQ1;ETL98003.1;ETN12553.1;W2NU32;W2JGX5;XP_008902510.1;XP_008902507.1;A0A081AN36;ETL98000.1;ETK91435.1;ETL44845.1;ETI51536.1;ETM51161.1;ETO80297.1;ETP21324.1;ETP49250.1;V9FKB4;W2NRA7;W2QJW5;W2XH79;W2ZQH6;ETN12550.1;RLN74275.1;W2LN00	KAG2828755.1	KAG2828755.1	MULTI-SECPEP	20240119_LeannVinson_GelDigests_C6-6-2	3	C6-6-2	752.05810546875	2	751.422	1500.83	6.9613	0.0052309	-1.7373	-0.0013054	5.2241	0.0039255	751.422	55.699	0.25231	55.699	55.561	55.813	0					16	8	2	0	0	0	0.024147	1	13346	13346		60.943	40.072	1	751850			56945	740	3913	4288	69518	69518					0.0996463
IGIVLNADYAYPLDASDPADVEAASR	26	Unmodified	_IGIVLNADYAYPLDASDPADVEAASR_					0	0	0	0	KAG6614511.1;KAJ8554907.1	KAG6614511.1	KAG6614511.1	MULTI-MSMS	20230811_LVinson_P1-1-1	6	P1-1-1	903.113037109375	3	902.78	2705.32	4.7874	0.004322	-4.073	-0.0036771	0.71436	0.00064491	903.447	61.941	0.48658	61.941	61.692	62.179	0					59	20	4	0	0	0	0.0099495	1	16799	16799		37.046	34.982	1	39919000			56946	1893	3914	4289	69519	69519					0.0339937
IGIVLNADYAYPLDASDPADVEAASR	26	Unmodified	_IGIVLNADYAYPLDASDPADVEAASR_					0	0	0	0	KAG6614511.1;KAJ8554907.1	KAG6614511.1	KAG6614511.1	MULTI-MSMS	20230811_LVinson_P1-1-1	6	P1-1-1	1354.671142578125	2	1353.67	2705.32	4.6749	0.0063282	-3.1748	-0.0042977	1.5	0.0020305	1354.16	61.891	0.34927	61.891	61.761	62.11	0					38	14	4	0	0	0	0.0043647	1	16802	16802		100.18	91.62	1	23385000			56947	1893	3914	4289	69520	69520					0.0339937
IGIVLNADYAYPLDASDPADVEAASR	26	Unmodified	_IGIVLNADYAYPLDASDPADVEAASR_					0	0	0	0	KAG6614511.1;KAJ8554907.1	KAG6614511.1	KAG6614511.1	MULTI-MSMS	20230811_LVinson_P1-4-1	6	P1-4-1	1354.17236328125	2	1353.67	2705.32	5.0852	0.0068837	-3.2101	-0.0043454	1.8751	0.0025383	1354.16	61.841	0.31246	61.841	61.719	62.031	0					41	12	4	0	0	0	0.0032692	1	17843	17843		188.92	174.99	1	27236000			56948	1893	3914	4289	69521	69521					0.0339937
IGIVLNADYAYPLDASDPADVEAASR	26	Unmodified	_IGIVLNADYAYPLDASDPADVEAASR_					0	0	0	0	KAG6614511.1;KAJ8554907.1	KAG6614511.1	KAG6614511.1	MULTI-MSMS	20230811_LVinson_P1-4-2	6	P1-4-2	903.112548828125	3	902.78	2705.32	1.8516	0.0016716	-2.4582	-0.0022192	-0.60659	-0.00054762	903.112	61.901	0.85903	61.901	61.385	62.244	0					96	31	5	0	0	0	0.0076762	1	17033	17033		45.589	41.56	1	26961000			56949	1893	3914	4289	69522	69522					0.0339937
IGIVLNADYAYPLDASDPADVEAASR	26	Unmodified	_IGIVLNADYAYPLDASDPADVEAASR_					0	0	0	0	KAG6614511.1;KAJ8554907.1	KAG6614511.1	KAG6614511.1	MULTI-MSMS	20230811_LVinson_P1-4-2	6	P1-4-2	1354.169555664062	2	1353.67	2705.32	1.958	0.0026505	-1.8763	-0.0025399	0.081671	0.00011055	1354.17	61.89	0.39059	61.89	61.665	62.056	0					40	14	4	0	0	0	0.003021	1	17062	17062		137.24	125.74	1	18237000			56950	1893	3914	4289	69523	69523					0.0339937
IGIVLNADYAYPLDASDPADVEAASR	26	Unmodified	_IGIVLNADYAYPLDASDPADVEAASR_					0	0	0	0	KAG6614511.1;KAJ8554907.1	KAG6614511.1	KAG6614511.1	MULTI-MSMS	20230811_LVinson_P12-1-2	8	P12-1-2	1354.173217773438	2	1353.67	2705.32	3.3385	0.0045192	-1.4192	-0.0019211	1.9193	0.0025981	1354.17	61.765	0.44395	61.765	61.612	62.056	0					50	15	5	0	0	0	0.0029888	1	16785	16785		137.24	125.74	1	4829600			56951	1893	3914	4289	69524	69524					0.0339937
IGIVLNADYAYPLDASDPADVEAASR	26	Unmodified	_IGIVLNADYAYPLDASDPADVEAASR_					0	0	0	0	KAG6614511.1;KAJ8554907.1	KAG6614511.1	KAG6614511.1	MULTI-MSMS	20230811_LVinson_P12-2-1	8	P12-2-1	1354.681884765625	2	1353.67	2705.32	2.8067	0.0037993	-0.71493	-0.00096777	2.0917	0.0028315	1353.66	61.871	0.3919	61.871	61.603	61.995	0					38	13	4	0	0	0	0.0032843	1	13984	13984		119.05	107.54	1	10498000			56952	1893	3914	4289	69525	69525					0.0339937
IGIVLNADYAYPLDASDPADVEAASR	26	Unmodified	_IGIVLNADYAYPLDASDPADVEAASR_					0	0	0	0	KAG6614511.1;KAJ8554907.1	KAG6614511.1	KAG6614511.1	MULTI-MSMS	20230811_LVinson_P24-1-1	9	P24-1-1	1354.6787109375	2	1353.67	2705.32	3.5845	0.0048522	-0.58004	-0.00078518	3.0044	0.004067	1354.16	61.736	0.36217	61.736	61.58	61.942	0					41	12	5	0	0	0	0.0030103	1	9255	9255		83.261	73.627	1	2744400			56953	1893	3914	4289	69526	69526					0.0339937
IGIVLNADYAYPLDASDPADVEAASR	26	Unmodified	_IGIVLNADYAYPLDASDPADVEAASR_					0	0	0	0	KAG6614511.1;KAJ8554907.1	KAG6614511.1	KAG6614511.1	MULTI-MSMS	20230811_LVinson_P6-4-1	7	P6-4-1	1354.168701171875	2	1353.67	2705.32	3.6868	0.0049907	-1.5241	-0.0020632	2.1627	0.0029276	1354.16	61.893	0.34433	61.893	61.744	62.089	0					41	13	4	0	0	0	0.0029822	1	16475	16475		160.4	147.47	1	16762000			56954	1893	3914	4289	69527	69527					0.0339937
IGIVLNADYAYPLDASDPADVEAASR	26	Unmodified	_IGIVLNADYAYPLDASDPADVEAASR_					0	0	0	0	KAG6614511.1;KAJ8554907.1	KAG6614511.1	KAG6614511.1	MULTI-MSMS	20230811_LVinson_P6-4-2	7	P6-4-2	1354.169067382812	2	1353.67	2705.32	3.6918	0.0049975	-1.1558	-0.0015646	2.536	0.0034329	1354.16	61.804	0.47096	61.804	61.589	62.06	0					58	16	5	0	0	0	0.0030081	1	16023	16023		160.4	148.9	1	4332000			56955	1893	3914	4289	69528	69528					0.0339937
IGIVLNADYAYPLDASDPADVEAASR	26	Unmodified	_IGIVLNADYAYPLDASDPADVEAASR_					0	0	0	0	KAG6614511.1;KAJ8554907.1	KAG6614511.1	KAG6614511.1	MULTI-MSMS	20230516_LVinson_C0-1-R1	1	C0-1-1	1354.171997070312	2	1353.67	2705.32	3.4269	0.0046389	-1.801	-0.002438	1.6259	0.002201	1354.16	60.492	0.49917	60.492	60.271	60.77	0					48	17	4	0	0	0	0.0030966	1	17244	17244		122.69	114.15	1	1187600			56956	1893	3914	4289	69529	69529					0.0339937
IGIVLNADYAYPLDASDPADVEAASR	26	Unmodified	_IGIVLNADYAYPLDASDPADVEAASR_					0	0	0	0	KAG6614511.1;KAJ8554907.1	KAG6614511.1	KAG6614511.1	MULTI-MSMS	20230516_LVinson_C0-3-R1	1	C0-3-1	1354.168579101562	2	1353.67	2705.32	3.4207	0.0046305	-2.5456	-0.0034459	0.87515	0.0011847	1354.16	60.455	0.60731	60.455	60.193	60.8	0					70	21	5	0	0	0	0.0029888	1	17603	17603		137.24	127.86	1	1892600			56957	1893	3914	4289	69530	69530					0.0339937
IGIVLNADYAYPLDASDPADVEAASR	26	Unmodified	_IGIVLNADYAYPLDASDPADVEAASR_					0	0	0	0	KAG6614511.1;KAJ8554907.1	KAG6614511.1	KAG6614511.1	MULTI-MSMS	20230516_LVinson_C0-3-R2	1	C0-3-2	1354.174194335938	2	1353.67	2705.32	2.681	0.0036292	-1.1978	-0.0016214	1.4832	0.0020077	1354.17	60.474	0.63551	60.474	60.134	60.77	0					76	22	4	0	0	0	0.0030914	1	17846	17846		176.01	164.72	1	1896100			56958	1893	3914	4289	69531	69531					0.0339937
IGIVLNADYAYPLDASDPADVEAASR	26	Unmodified	_IGIVLNADYAYPLDASDPADVEAASR_					0	0	0	0	KAG6614511.1;KAJ8554907.1	KAG6614511.1	KAG6614511.1	MULTI-MSMS	20230811_LVinson_C12-1-2	4	C12-1-2	1354.17333984375	2	1353.67	2705.32	2.217	0.0030011	1.0247	0.0013871	3.2417	0.0043882	1354.17	61.856	0.41749	61.856	61.699	62.117	0					46	14	4	0	0	0	0.0032897	1	15720	15720		119.3	109.17	1	2807800			56959	1893	3914	4289	69532	69532					0.0339937
IGIVLNADYAYPLDASDPADVEAASR	26	Unmodified	_IGIVLNADYAYPLDASDPADVEAASR_					0	0	0	0	KAG6614511.1;KAJ8554907.1	KAG6614511.1	KAG6614511.1	MULTI-MSMS	20240307_LeannVinson_GelDigests_CO_1-1	1	C0-2-1	1354.179565429688	2	1353.67	2705.32	8.562	0.01159	-0.24376	-0.00032997	8.3182	0.01126	1354.17	60.566	0.41162	60.566	60.334	60.746	0					35	13	4	0	0	0	0.0048206	1	14538	14538		49.621	46.568	1	2256500			56960	1893	3914	4289	69533	69533					0.0339937
IGIVLNADYAYPLDASDPADVEAASR	26	Unmodified	_IGIVLNADYAYPLDASDPADVEAASR_					0	0	0	0	KAG6614511.1;KAJ8554907.1	KAG6614511.1	KAG6614511.1	MULTI-MSMS	20240307_LeannVinson_GelDigests_CO_1-2	1	C0-2-2	1354.176879882812	2	1353.67	2705.32	9.9711	0.013498	-1.416	-0.0019168	8.5551	0.011581	1354.17	60.426	0.3784	60.426	60.244	60.622	0					44	12	5	0	0	0	0.003021	1	13748	13748		129.88	122.76	1	3809300			56961	1893	3914	4289	69534	69534					0.0339937
IGIVLNANQFYPLR	14	Unmodified	_IGIVLNANQFYPLR_					0	0	0	0	XP_009525794.1;EGZ16736.1;G4ZH63;KAJ8531811.1;KAG6580026.1	XP_009525794.1	XP_009525794.1	MULTI-MSMS	20230811_LVinson_P1-1-1	6	P1-1-1	809.96484375	2	809.459	1616.9	4.6728	0.0037824	-2.5478	-0.0020624	2.1249	0.0017201	809.96	58.838	0.18031	58.838	58.754	58.934	0					16	7	3	0	0	0	0.019899	1	15321	15321		81.915	55.895	1	9799100			56962	1021	3915	4290	69535	69535					0.120086
IGIVLNANQFYPLR	14	Unmodified	_IGIVLNANQFYPLR_					0	0	0	0	XP_009525794.1;EGZ16736.1;G4ZH63;KAJ8531811.1;KAG6580026.1	XP_009525794.1	XP_009525794.1	MULTI-MSMS	20240307_LeannVinson_GelDigests_CO_1-1	1	C0-2-1	809.4651489257812	2	809.459	1616.9	6.7089	0.0054306	1.0343	0.00083722	7.7432	0.0062678	809.962	57.271	0.20367	57.271	57.172	57.376	0					18	6	4	0	0	0	0.0028316	1	13291	13291		135.86	106.43	1	2330200			56963	1021	3915	4290	69536	69536					0.120086
IGIVLNANQFYPLR	14	Unmodified	_IGIVLNANQFYPLR_					0	0	0	0	XP_009525794.1;EGZ16736.1;G4ZH63;KAJ8531811.1;KAG6580026.1	XP_009525794.1	XP_009525794.1	MULTI-MSMS	20240307_LeannVinson_GelDigests_CO_1-2	1	C0-2-2	809.9661254882812	2	809.459	1616.9	7.4125	0.0060001	-1.4337	-0.0011605	5.9788	0.0048396	809.96	57.096	0.25771	57.096	56.97	57.228	0					23	8	4	0	0	0	0.0024409	1	12501	12501		147.24	124.47	1	14597000			56964	1021	3915	4290	69537	69537					0.120086
IGIVLVSAYFYPLR	14	Unmodified	_IGIVLVSAYFYPLR_					0	0	0	0	KAJ8554908.1;KAG6614509.1	KAJ8554908.1	KAJ8554908.1	MULTI-MSMS	20230811_LVinson_P1-1-1	6	P1-1-1	805.9719848632812	2	805.969	1609.92	4.6245	0.0037272	-1.1892	-0.00095845	3.4353	0.0027688	805.968	68.536	0.33853	68.536	68.466	68.804	0					27	11	3	0	0	0	0.0027397	1	19748	19748		115.82	98.773	1	407220			56965	2284	3916	4291	69538	69538					0.142636
IGIVLVSAYFYPLR	14	Unmodified	_IGIVLVSAYFYPLR_					0	0	0	0	KAJ8554908.1;KAG6614509.1	KAJ8554908.1	KAJ8554908.1	MULTI-MSMS	20230811_LVinson_P12-1-2	8	P12-1-2	805.9739379882812	2	805.969	1609.92	5.2034	0.0041938	-0.54885	-0.00044236	4.6546	0.0037514	806.471	68.383	0.30997	68.383	68.26	68.57	0					19	10	3	0	0	0	0.0027996	1	19394	19394		99.864	84.126	1	269760			56966	2284	3916	4291	69539	69539					0.142636
IGIVLVSAYFYPLR	14	Unmodified	_IGIVLVSAYFYPLR_					0	0	0	0	KAJ8554908.1;KAG6614509.1	KAJ8554908.1	KAJ8554908.1	MULTI-MSMS	20230811_LVinson_P12-2-1	8	P12-2-1	805.9673461914062	2	805.969	1609.92	2.7753	0.0022368	-3.3069	-0.0026653	-0.53161	-0.00042846	805.966	68.49	0.23587	68.49	68.407	68.643	0					22	9	4	0	0	0	0.0069384	2	16540	16524;16540		70.496	61.252	1	27503000			56967	2284	3916	4291	69540;69541	69541					0.142636
IGIVLVSAYFYPLR	14	Unmodified	_IGIVLVSAYFYPLR_					0	0	0	0	KAJ8554908.1;KAG6614509.1	KAJ8554908.1	KAJ8554908.1	MULTI-MSMS	20230811_LVinson_P12-3-2	8	P12-3-2	805.9705810546875	2	805.969	1609.92	5.0445	0.0040657	-2.8868	-0.0023267	2.1577	0.0017391	805.966	68.371	0.33609	68.371	68.22	68.556	0					30	11	4	0	0	0	0.0028499	1	19796	19796		118.81	101.76	1	783280			56968	2284	3916	4291	69542	69542					0.142636
IGIVLVSAYFYPLR	14	Unmodified	_IGIVLVSAYFYPLR_					0	0	0	0	KAJ8554908.1;KAG6614509.1	KAJ8554908.1	KAJ8554908.1	MULTI-SECPEP	20230811_LVinson_P24-1-1	9	P24-1-1	806.4063720703125	2	805.969	1609.92	5.7369	0.0046238	-3.3447	-0.0026957	2.3922	0.0019281	805.965	68.542	0.39228	68.542	68.247	68.639	0					20	13	2	0	0	0	0.014467	1	11105	11105		109.15	97.628	1	713930			56969	2284	3916	4291	69543	69543					0.142636
IGIVLVSAYFYPLR	14	Unmodified	_IGIVLVSAYFYPLR_					0	0	0	0	KAJ8554908.1;KAG6614509.1	KAJ8554908.1	KAJ8554908.1	MULTI-MSMS	20230811_LVinson_P6-4-1	7	P6-4-1	806.4716796875	2	805.969	1609.92	4.317	0.0034794	-2.41	-0.0019424	1.907	0.001537	805.967	68.629	0.30585	68.629	68.408	68.714	0					29	10	3	0	0	0	0.0028499	1	19280	19280		118.81	91.725	1	8050300			56970	2284	3916	4291	69544	69544					0.142636
IGIVLVSAYFYPLR	14	Unmodified	_IGIVLVSAYFYPLR_					0	0	0	0	KAJ8554908.1;KAG6614509.1	KAJ8554908.1	KAJ8554908.1	MULTI-SECPEP	20230811_LVinson_P6-4-2	7	P6-4-2	806.4053344726562	2	805.969	1609.92	3.7919	0.0030561	-0.25614	-0.00020644	3.5357	0.0028497	805.969	68.42	0.39186	68.42	68.283	68.675	0					29	13	3	0	0	0	0.010519	1	18615	18615		115.06	101.54	1	515820			56971	2284	3916	4291	69545	69545					0.142636
IGIVLVSAYFYPLR	14	Unmodified	_IGIVLVSAYFYPLR_					0	0	0	0	KAJ8554908.1;KAG6614509.1	KAJ8554908.1	KAJ8554908.1	MULTI-MSMS	20230811_LVinson_C12-1-1	4	C12-1-1	805.9716186523438	2	805.969	1609.92	2.0815	0.0016777	-0.24686	-0.00019896	1.8347	0.0014787	806.47	68.557	0.28032	68.557	68.459	68.74	0					20	9	3	0	0	0	0.0024788	1	22451	22451		105.35	91.127	1	439400			56972	2284	3916	4291	69546	69546					0.142636
IGIVLVSAYFYPLR	14	Unmodified	_IGIVLVSAYFYPLR_					0	0	0	0	KAJ8554908.1;KAG6614509.1	KAJ8554908.1	KAJ8554908.1	MULTI-MSMS	20240307_LeannVinson_GelDigests_CO_1-1	1	C0-2-1	805.974609375	2	805.969	1609.92	8.6978	0.0070101	-1.2787	-0.0010306	7.4191	0.0059795	805.968	67.112	0.49832	67.112	66.95	67.448	0					31	16	3	0	0	0	0.0030238	1	16964	16964		96.034	83.178	1	2466800			56973	2284	3916	4291	69547	69547					0.142636
IGIVLVSAYFYPLR	14	Unmodified	_IGIVLVSAYFYPLR_					0	0	0	0	KAJ8554908.1;KAG6614509.1	KAJ8554908.1	KAJ8554908.1	MULTI-MSMS	20240307_LeannVinson_GelDigests_CO_1-2	1	C0-2-2	805.975830078125	2	805.969	1609.92	10.216	0.008234	-2.2267	-0.0017946	7.9896	0.0064394	805.967	67.043	0.52704	67.043	66.793	67.32	0					42	17	4	0	0	0	0.0036247	1	16197	16197		132.22	102.78	1	2981700			56974	2284	3916	4291	69548	69548					0.142636
IGIVLVSNWYYPLNENDPR	19	Unmodified	_IGIVLVSNWYYPLNENDPR_					0	0	0	0	KAG6614507.1	KAG6614507.1	KAG6614507.1	MULTI-MSMS	20230811_LVinson_P1-1-1	6	P1-1-1	1132.085693359375	2	1131.58	2261.15	6.7445	0.007632	-3.354	-0.0037953	3.3905	0.0038366	1132.08	65.747	0.31248	65.747	65.57	65.882	0					20	11	2	0	0	0	0.00090549	1	18583	18583		140.61	22.26	1	22302000			56975	1890	3917	4292	69549	69549					0.0679397
IGIVLVSNWYYPLNENDPR	19	Unmodified	_IGIVLVSNWYYPLNENDPR_					0	0	0	0	KAG6614507.1	KAG6614507.1	KAG6614507.1	MULTI-MSMS	20230811_LVinson_P6-4-1	7	P6-4-1	1132.094848632812	2	1131.58	2261.15	6.6084	0.0074779	-1.3302	-0.0015053	5.2781	0.0059726	1132.08	65.644	0.44909	65.644	65.545	65.994	0					31	15	3	0	0	0	0.0011557	1	18156	18156		123.71	21.447	1	6985800			56976	1890	3917	4292	69550	69550					0.0679397
IGIVLVSNWYYPLNENDPR	19	Unmodified	_IGIVLVSNWYYPLNENDPR_					0	0	0	0	KAG6614507.1	KAG6614507.1	KAG6614507.1	MULTI-MSMS	20230516_LVinson_C0-3-R2	1	C0-3-2	1132.083862304688	2	1131.58	2261.15	1.6437	0.00186	1.5259	0.0017267	3.1696	0.0035867	1131.58	64.143	0.55287	64.143	63.836	64.388	0					67	19	5	0	0	0	0.0020638	1	19345	19345		78.469	18.807	1	2216800			56977	1890	3917	4292	69551	69551					0.0679397
IGIVLVSNWYYPLNENDPR	19	Unmodified	_IGIVLVSNWYYPLNENDPR_					0	0	0	0	KAG6614507.1	KAG6614507.1	KAG6614507.1	MULTI-MSMS	20230811_LVinson_C12-1-2	4	C12-1-2	1132.0849609375	2	1131.58	2261.15	2.3659	0.0026772	2.0254	0.0022919	4.3913	0.0049691	1132.08	65.7	0.39188	65.7	65.573	65.965	0					36	13	4	0	0	0	0.00099366	1	17218	17218		130.58	22.051	1	4157100			56978	1890	3917	4292	69552	69552					0.0679397
IGIVLVSNWYYPLNENDPR	19	Unmodified	_IGIVLVSNWYYPLNENDPR_					0	0	0	0	KAG6614507.1	KAG6614507.1	KAG6614507.1	MULTI-MSMS	20240119_LeannVinson_GelDigests_C1-5-1	2	C1-5-1	1132.092407226562	2	1131.58	2261.15	7.5966	0.0085962	1.3826	0.0015646	8.9792	0.010161	1132.08	66.88	0.33685	66.88	66.726	67.063	0					26	11	3	0	0	0	0.0025206	1	17741	17741		71.235	18.524	1	1916000			56979	1890	3917	4292	69553	69553					0.0679397
IGIVLVSNWYYPLNENDPR	19	Unmodified	_IGIVLVSNWYYPLNENDPR_					0	0	0	0	KAG6614507.1	KAG6614507.1	KAG6614507.1	MULTI-MSMS	20240119_LeannVinson_GelDigests_C1-5-1	2	C1-5-1	755.0621337890625	3	754.723	2261.15	7.0604	0.0053287	0.22229	0.00016776	7.2827	0.0054964	755.056	66.879	0.50638	66.879	66.754	67.26	0					48	17	6	0	0	0	0.008892	1	17743	17743		32.625	5.997	1	1676600			56980	1890	3917	4292	69554	69554					0.0679397
IGIVLVSNWYYPLNENDPR	19	Unmodified	_IGIVLVSNWYYPLNENDPR_					0	0	0	0	KAG6614507.1	KAG6614507.1	KAG6614507.1	MULTI-MSMS	20240119_LeannVinson_GelDigests_C1-5-2	2	C1-5-2	1132.091064453125	2	1131.58	2261.15	7.1102	0.0080457	1.0434	0.0011807	8.1536	0.0092264	1132.08	66.877	0.58547	66.877	66.6	67.185	0					57	20	5	0	0	0	0.0019159	1	17004	17004		83.768	28.941	1	2903200			56981	1890	3917	4292	69555	69555					0.0679397
IGIVLVSNWYYPLNENDPR	19	Unmodified	_IGIVLVSNWYYPLNENDPR_					0	0	0	0	KAG6614507.1	KAG6614507.1	KAG6614507.1	MULTI-MSMS	20240119_LeannVinson_GelDigests_C1-5-2	2	C1-5-2	755.061767578125	3	754.723	2261.15	6.91	0.0052151	-1.0596	-0.00079972	5.8504	0.0044154	755.057	66.862	0.61359	66.862	66.572	67.185	0					46	21	4	0	0	0	0.034076	1	17022	17022		17.793	3.7025	1	1901200			56982	1890	3917	4292	69556	69556					0.0679397
IGIVLVSNWYYPLNENDPR	19	Unmodified	_IGIVLVSNWYYPLNENDPR_					0	0	0	0	KAG6614507.1	KAG6614507.1	KAG6614507.1	MULTI-MSMS	20240307_LeannVinson_GelDigests_CO_1-2	1	C0-2-2	1132.090576171875	2	1131.58	2261.15	9.6494	0.010919	-1.5454	-0.0017488	8.104	0.0091703	1132.08	64.166	0.35111	64.166	64.001	64.352	0					23	11	3	0	0	0	0.0034721	1	15188	15188		61.757	17.391	1	3705000			56983	1890	3917	4292	69557	69557					0.0679397
IGLFFSDLELVETYIK	16	Unmodified	_IGLFFSDLELVETYIK_					0	0	0	0	KAG6622882.1;EGZ07673.1;G5AAP4;XP_009537239.1;KAE9047154.1;A0A6A4FWA2;KAE9051854.1;KAE9358545.1;KAK1937856.1;W2QKC6;RAW41624.1;V9FRZ2;W2HE69;KAG6951031.1;W2ZYL5;XP_008900702.1;KUF76390.1;W2NX86;KAG3167598.1;KAG2914182.1;KAG3250837.1;KUF92720.1;W2XLR2;KAG6967509.1;A0A0W8BXE4;A0A081ATL1;KAG4248847.1;A0A329SY12;KAG3010183.1;A0A2P4YQJ7;A0A8J5J8V6;KAG3164558.1;KAG2825385.1;KAG3118095.1;KAG3083874.1;KAG3056839.1;KAG2970176.1;KAG2856859.1;KAG2920123.1;KAG3181671.1;KAG2905173.1;KAG3016921.1;A0A9W6XET1;GMF37597.1;POM80077.1;KAG3228418.1;KAG4055488.1;ETP51339.1;ETN13622.1;ETL99935.1;KAG2822775.1;ETK93414.1;ETI53538.1;ETM53115.1;ETO82222.1;ETP23348.1;KAG2773774.1;A0A8T1U0S0;ETL46823.1;A0A225WVB0;OWZ21008.1;EEY54279.1;D0NA25;KAF4043722.1;KAF4149043.1;XP_002904101.1;KAI9983151.1;A0A8S9V8X4;A0A833S9U7	KAG6622882.1	KAG6622882.1	MULTI-MSMS	20240307_LeannVinson_GelDigests_CO_1-2	1	C0-2-2	944.5264282226562	2	944.011	1886.01	10.48	0.0098937	1.5694	0.0014816	12.05	0.011375	944.516	75.17	0.11919	75.17	75.112	75.231	0					8	3	3	0	0	0	0.0034046	1	19303	19303		122.78	102.37	1	375360			56984	2206	3918	4293	69558	69558					0.100154
IGLFGCGTVGGGVFDLLHSPAR	22	Unmodified	_IGLFGCGTVGGGVFDLLHSPAR_					0	0	0	0	GMF15631.1;A0A9W6TMK0;KAG7378796.1;A0A8T1VCW0	GMF15631.1	GMF15631.1	MULTI-MSMS	20230811_LVinson_P12-1-1	8	P12-1-1	744.3865356445312	3	744.053	2229.14	3.905	0.0029055	-1.6342	-0.0012159	2.2708	0.0016896	745.055	63.246	0.43801	63.246	63.034	63.472	0					97	17	8	0	0	0	0.012776	1	18269	18269		40.909	38.406	1	132940000			56985	834	3919	4294	69559	69559					0.0710545
IGLFGCGTVGGGVFDLLHSPAR	22	Unmodified	_IGLFGCGTVGGGVFDLLHSPAR_					0	0	0	0	GMF15631.1;A0A9W6TMK0;KAG7378796.1;A0A8T1VCW0	GMF15631.1	GMF15631.1	MULTI-MSMS	20230811_LVinson_P12-1-2	8	P12-1-2	744.3902587890625	3	744.053	2229.14	5.397	0.0040157	-1.4248	-0.0010602	3.9722	0.0029555	744.386	63.094	0.27999	63.094	62.997	63.277	0					16	9	2	0	0	0	0.0014708	1	17292	17292		110.9	104.47	1	1422500			56986	834	3919	4294	69560	69560					0.0710545
IGLFGCGTVGGGVFDLLHSPAR	22	Unmodified	_IGLFGCGTVGGGVFDLLHSPAR_					0	0	0	0	GMF15631.1;A0A9W6TMK0;KAG7378796.1;A0A8T1VCW0	GMF15631.1	GMF15631.1	MULTI-MSMS	20230811_LVinson_P12-3-2	8	P12-3-2	744.3845825195312	3	744.053	2229.14	1.612	0.0011994	-3.6821	-0.0027397	-2.0701	-0.0015403	744.384	63.1	0.31583	63.1	62.919	63.235	0					21	13	2	0	0	0	0.0015555	1	17555	17555		99.797	95.384	1	96244000			56987	834	3919	4294	69561	69561					0.0710545
IGLFGCGTVGGGVFDLLHSPAR	22	Unmodified	_IGLFGCGTVGGGVFDLLHSPAR_					0	0	0	0	GMF15631.1;A0A9W6TMK0;KAG7378796.1;A0A8T1VCW0	GMF15631.1	GMF15631.1	MULTI-MSMS	20230811_LVinson_P6-4-2	7	P6-4-2	744.3896484375	3	744.053	2229.14	6.2318	0.0046368	-2.6602	-0.0019793	3.5716	0.0026575	744.385	63.123	0.27613	63.123	62.972	63.248	0					15	9	2	0	0	0	0.0014497	1	16540	16540		124.42	119.37	1	3143000			56988	834	3919	4294	69562	69562					0.0710545
IGLFGCGTVGGGVFDLLHSPAR	22	Unmodified	_IGLFGCGTVGGGVFDLLHSPAR_					0	0	0	0	GMF15631.1;A0A9W6TMK0;KAG7378796.1;A0A8T1VCW0	GMF15631.1	GMF15631.1	MULTI-MSMS	20230516_LVinson_C0-1-R1	1	C0-1-1	744.3928833007812	3	744.053	2229.14	3.9266	0.0029216	2.1065	0.0015674	6.0331	0.004489	744.39	61.352	0.4434	61.352	61.211	61.655	0					37	15	3	0	0	0	0.0046832	1	17674	17674		52.458	48.242	1	2581200			56989	834	3919	4294	69563	69563					0.0710545
IGLFGCGTVGGGVFDLLHSPAR	22	Unmodified	_IGLFGCGTVGGGVFDLLHSPAR_					0	0	0	0	GMF15631.1;A0A9W6TMK0;KAG7378796.1;A0A8T1VCW0	GMF15631.1	GMF15631.1	MULTI-MSMS	20230516_LVinson_C0-1-R2	1	C0-1-2	744.3922729492188	3	744.053	2229.14	2.4241	0.0018036	4.3461	0.0032337	6.7701	0.0050373	744.391	61.341	0.49934	61.341	61.266	61.766	0					32	17	3	0	0	0	0.0055268	1	17426	17426		48.76	44.142	1	2301300			56990	834	3919	4294	69564	69564					0.0710545
IGLFGCGTVGGGVFDLLHSPAR	22	Unmodified	_IGLFGCGTVGGGVFDLLHSPAR_					0	0	0	0	GMF15631.1;A0A9W6TMK0;KAG7378796.1;A0A8T1VCW0	GMF15631.1	GMF15631.1	MULTI-MSMS	20230516_LVinson_C0-3-R1	1	C0-3-1	744.3926391601562	3	744.053	2229.14	3.44	0.0025595	4.4697	0.0033257	7.9097	0.0058852	744.391	61.24	0.77164	61.24	60.911	61.682	0					42	27	2	0	0	0	0.0018568	1	18021	18021		77.79	71.879	1	2982000			56991	834	3919	4294	69565	69565					0.0710545
IGLFGCGTVGGGVFDLLHSPAR	22	Unmodified	_IGLFGCGTVGGGVFDLLHSPAR_					0	0	0	0	GMF15631.1;A0A9W6TMK0;KAG7378796.1;A0A8T1VCW0	GMF15631.1	GMF15631.1	MULTI-MSMS	20230516_LVinson_C0-3-R2	1	C0-3-2	744.390625	3	744.053	2229.14	2.0393	0.0015173	3.2683	0.0024318	5.3076	0.0039491	744.39	61.334	0.49599	61.334	61.156	61.652	0					30	17	2	0	0	0	0.015376	1	18232	18232		38.268	30.92	1	2466400			56992	834	3919	4294	69566	69566					0.0710545
IGLFLEPATLNK	12	Unmodified	_IGLFLEPATLNK_					0	0	0	0	A0A9W7CT66;KAF1786966.1;W2XF00;XP_008902401.1;KAG3119752.1;KAG3253340.1;KAG3072200.1;A0A0W8D2G2;A0A329T472;A0A8T1WHP0;GMF42119.1;ETK91521.1;ETL98084.1;ETM51250.1;ETN12429.1;KAG3103818.1;ETP21480.1;A0A8T1W2K5;W2QIQ6;A0A081ANI5;KAG3172064.1;KAG6959321.1;KAG6603020.1;V9FJM4;RAW42732.1;KUF90548.1;KAG7393642.1;KAG7386224.1;W2HAM1;W2ZPP9;KAG4248136.1;KAG4058210.1;KAG3219166.1;KAG3202023.1;KAG3190607.1;ETP49357.1;ETI51695.1;ETO80446.1;KAF1787859.1;KAH7507801.1;H3HDE5;G4ZDH7;KAH7484808.1;KAG2942388.1;A0A0W8DKN9;KUF96832.1;A0A8J5J6A5;KAG6961354.1;A0A2P4Y333;POM72224.1;EGZ17827.1;A0A9W6UAM7;XP_009526885.1;KAG2953166.1;KAG2771440.1;KAG3040273.1;KAG2845251.1;GMF29268.1;KAG2846110.1;KAG2867306.1;KAG3025610.1;ETL44930.1;KAG2930768.1;KAG2998159.1;KAI9988109.1;RLN76917.1;KAK1946108.1;A0A225WUE1;KAF4148489.1;RLN47322.1;KAG2520342.1;KAG1709061.1;RLN58137.1;A0A3R7JVT4;XP_002899445.1;EEY61805.1;OWZ21233.1;A0A3F2RL20;A0A833WJB1;A0A8J4S0S8;RLN60693.1;D0NMP8;KAF4037655.1;RLN32743.1;KAF4318482.1;KAG2521447.1;RLN25772.1;A0A8S9VBA7	A0A9W7CT66	A0A9W7CT66	MULTI-MSMS	20230811_LVinson_P1-4-2	6	P1-4-2	658.385009765625	2	658.385	1314.75	2.883	0.0018981	-1.9546	-0.0012869	0.9284	0.00061124	658.383	54.508	0.58387	54.508	54.269	54.853	0					73	25	4	0	0	0	0.014128	1	13654	13654		68.76	50.897	1	55250000			56993	251	3920	4295	69567	69567					0.109951
IGLFLEPATLNK	12	Unmodified	_IGLFLEPATLNK_					0	0	0	0	A0A9W7CT66;KAF1786966.1;W2XF00;XP_008902401.1;KAG3119752.1;KAG3253340.1;KAG3072200.1;A0A0W8D2G2;A0A329T472;A0A8T1WHP0;GMF42119.1;ETK91521.1;ETL98084.1;ETM51250.1;ETN12429.1;KAG3103818.1;ETP21480.1;A0A8T1W2K5;W2QIQ6;A0A081ANI5;KAG3172064.1;KAG6959321.1;KAG6603020.1;V9FJM4;RAW42732.1;KUF90548.1;KAG7393642.1;KAG7386224.1;W2HAM1;W2ZPP9;KAG4248136.1;KAG4058210.1;KAG3219166.1;KAG3202023.1;KAG3190607.1;ETP49357.1;ETI51695.1;ETO80446.1;KAF1787859.1;KAH7507801.1;H3HDE5;G4ZDH7;KAH7484808.1;KAG2942388.1;A0A0W8DKN9;KUF96832.1;A0A8J5J6A5;KAG6961354.1;A0A2P4Y333;POM72224.1;EGZ17827.1;A0A9W6UAM7;XP_009526885.1;KAG2953166.1;KAG2771440.1;KAG3040273.1;KAG2845251.1;GMF29268.1;KAG2846110.1;KAG2867306.1;KAG3025610.1;ETL44930.1;KAG2930768.1;KAG2998159.1;KAI9988109.1;RLN76917.1;KAK1946108.1;A0A225WUE1;KAF4148489.1;RLN47322.1;KAG2520342.1;KAG1709061.1;RLN58137.1;A0A3R7JVT4;XP_002899445.1;EEY61805.1;OWZ21233.1;A0A3F2RL20;A0A833WJB1;A0A8J4S0S8;RLN60693.1;D0NMP8;KAF4037655.1;RLN32743.1;KAF4318482.1;KAG2521447.1;RLN25772.1;A0A8S9VBA7	A0A9W7CT66	A0A9W7CT66	MULTI-MSMS	20240119_LeannVinson_GelDigests_P6-1-1	7	P6-1-1	658.388671875	2	658.385	1314.75	7.0209	0.0046225	-0.6538	-0.00043045	6.3671	0.004192	658.384	52.173	0.40792	52.173	52.012	52.42	0					41	16	4	0	0	0	0.010758	1	13831	13831		114.5	87.408	1	24895000			56994	251	3920	4295	69568	69568					0.109951
IGLFLEPATLNK	12	Unmodified	_IGLFLEPATLNK_					0	0	0	0	A0A9W7CT66;KAF1786966.1;W2XF00;XP_008902401.1;KAG3119752.1;KAG3253340.1;KAG3072200.1;A0A0W8D2G2;A0A329T472;A0A8T1WHP0;GMF42119.1;ETK91521.1;ETL98084.1;ETM51250.1;ETN12429.1;KAG3103818.1;ETP21480.1;A0A8T1W2K5;W2QIQ6;A0A081ANI5;KAG3172064.1;KAG6959321.1;KAG6603020.1;V9FJM4;RAW42732.1;KUF90548.1;KAG7393642.1;KAG7386224.1;W2HAM1;W2ZPP9;KAG4248136.1;KAG4058210.1;KAG3219166.1;KAG3202023.1;KAG3190607.1;ETP49357.1;ETI51695.1;ETO80446.1;KAF1787859.1;KAH7507801.1;H3HDE5;G4ZDH7;KAH7484808.1;KAG2942388.1;A0A0W8DKN9;KUF96832.1;A0A8J5J6A5;KAG6961354.1;A0A2P4Y333;POM72224.1;EGZ17827.1;A0A9W6UAM7;XP_009526885.1;KAG2953166.1;KAG2771440.1;KAG3040273.1;KAG2845251.1;GMF29268.1;KAG2846110.1;KAG2867306.1;KAG3025610.1;ETL44930.1;KAG2930768.1;KAG2998159.1;KAI9988109.1;RLN76917.1;KAK1946108.1;A0A225WUE1;KAF4148489.1;RLN47322.1;KAG2520342.1;KAG1709061.1;RLN58137.1;A0A3R7JVT4;XP_002899445.1;EEY61805.1;OWZ21233.1;A0A3F2RL20;A0A833WJB1;A0A8J4S0S8;RLN60693.1;D0NMP8;KAF4037655.1;RLN32743.1;KAF4318482.1;KAG2521447.1;RLN25772.1;A0A8S9VBA7	A0A9W7CT66	A0A9W7CT66	MULTI-MSMS	20230811_LVinson_C12-1-1	4	C12-1-1	658.3853149414062	2	658.385	1314.75	1.5309	0.0010079	-0.5675	-0.00037364	0.96339	0.00063428	658.384	54.48	0.41203	54.48	54.316	54.728	0					66	20	4	0	0	0	0.0079445	1	16487	16487		96.034	73.376	1	127100000			56995	251	3920	4295	69569	69569					0.109951
IGLGEFLGDQAAAYIPEAALPSGPR	25	Unmodified	_IGLGEFLGDQAAAYIPEAALPSGPR_					0	0	0	0	KAG6603111.1;KAE8989955.1;KAE9015031.1;KAE9318600.1;A0A6G0R5L2;KAH7495678.1;KAH7461227.1;H3GZ66;KAE9009709.1;A0A6A3KS07;A0A6A3SLT6;A0A6A3WZ36;A0A6A4E1Q9;KAE8880095.1;A0A6A3JC68;KAE9089426.1;KAE8929470.1;KAE9089395.1;KAE9190030.1;KAE9202381.1;KAE9204164.1;KAE9293623.1;KAE9314843.1;A0A9W6WSJ2;GMF15088.1;KAE9119392.1;EEY59123.1;A0A8S9U3Z5;D0NI38;KAI9991484.1;A0A833SCS5;KAF4133594.1;KAG4250263.1;RLN86021.1;A0A329RLD1;KAG3223166.1;KAG4049315.1;XP_002901137.1;RAW25049.1;KAG3148580.1;KAG3241027.1;KAK1929308.1;KAG1684264.1;KAG1706056.1;KAG2829262.1;KAF1782838.1;A0A8T1G698;KAG2783672.1;KAG2822836.1;KAG2859986.1;KAG2913061.1;KAG2927810.1;KAG2954284.1;KAG2986922.1;KAG3003374.1;KAG3010029.1;KAG3054208.1;KAG3089441.1;KAG3177446.1;KAG3093901.1;KAG3183133.1;KAF4045882.1	KAG6603111.1	KAG6603111.1	MULTI-MSMS	20230811_LVinson_P1-1-1	6	P1-1-1	1258.162353515625	2	1257.16	2512.3	4.0709	0.0051178	-0.55145	-0.00069325	3.5195	0.0044245	1257.66	68.516	0.47578	68.516	68.384	68.86	0					45	16	5	0	0	0	0.0022687	1	19693	19693		182.79	166.66	1	2938100			56996	1575	3921	4296	69570	69570					0.100532
IGLGEFLGDQAAAYIPEAALPSGPR	25	Unmodified	_IGLGEFLGDQAAAYIPEAALPSGPR_					0	0	0	0	KAG6603111.1;KAE8989955.1;KAE9015031.1;KAE9318600.1;A0A6G0R5L2;KAH7495678.1;KAH7461227.1;H3GZ66;KAE9009709.1;A0A6A3KS07;A0A6A3SLT6;A0A6A3WZ36;A0A6A4E1Q9;KAE8880095.1;A0A6A3JC68;KAE9089426.1;KAE8929470.1;KAE9089395.1;KAE9190030.1;KAE9202381.1;KAE9204164.1;KAE9293623.1;KAE9314843.1;A0A9W6WSJ2;GMF15088.1;KAE9119392.1;EEY59123.1;A0A8S9U3Z5;D0NI38;KAI9991484.1;A0A833SCS5;KAF4133594.1;KAG4250263.1;RLN86021.1;A0A329RLD1;KAG3223166.1;KAG4049315.1;XP_002901137.1;RAW25049.1;KAG3148580.1;KAG3241027.1;KAK1929308.1;KAG1684264.1;KAG1706056.1;KAG2829262.1;KAF1782838.1;A0A8T1G698;KAG2783672.1;KAG2822836.1;KAG2859986.1;KAG2913061.1;KAG2927810.1;KAG2954284.1;KAG2986922.1;KAG3003374.1;KAG3010029.1;KAG3054208.1;KAG3089441.1;KAG3177446.1;KAG3093901.1;KAG3183133.1;KAF4045882.1	KAG6603111.1	KAG6603111.1	MULTI-MSMS	20230811_LVinson_P1-1-2	6	P1-1-2	1257.66162109375	2	1257.16	2512.3	7.771	0.0097693	-3.9637	-0.004983	3.8073	0.0047863	1257.65	68.519	0.33728	68.519	68.44	68.778	0					28	11	3	0	0	0	0.0020752	1	20380	20380		188.92	170.93	1	3950800			56997	1575	3921	4296	69571	69571					0.100532
IGLGEFLGDQAAAYIPEAALPSGPR	25	Unmodified	_IGLGEFLGDQAAAYIPEAALPSGPR_					0	0	0	0	KAG6603111.1;KAE8989955.1;KAE9015031.1;KAE9318600.1;A0A6G0R5L2;KAH7495678.1;KAH7461227.1;H3GZ66;KAE9009709.1;A0A6A3KS07;A0A6A3SLT6;A0A6A3WZ36;A0A6A4E1Q9;KAE8880095.1;A0A6A3JC68;KAE9089426.1;KAE8929470.1;KAE9089395.1;KAE9190030.1;KAE9202381.1;KAE9204164.1;KAE9293623.1;KAE9314843.1;A0A9W6WSJ2;GMF15088.1;KAE9119392.1;EEY59123.1;A0A8S9U3Z5;D0NI38;KAI9991484.1;A0A833SCS5;KAF4133594.1;KAG4250263.1;RLN86021.1;A0A329RLD1;KAG3223166.1;KAG4049315.1;XP_002901137.1;RAW25049.1;KAG3148580.1;KAG3241027.1;KAK1929308.1;KAG1684264.1;KAG1706056.1;KAG2829262.1;KAF1782838.1;A0A8T1G698;KAG2783672.1;KAG2822836.1;KAG2859986.1;KAG2913061.1;KAG2927810.1;KAG2954284.1;KAG2986922.1;KAG3003374.1;KAG3010029.1;KAG3054208.1;KAG3089441.1;KAG3177446.1;KAG3093901.1;KAG3183133.1;KAF4045882.1	KAG6603111.1	KAG6603111.1	MULTI-MSMS	20230811_LVinson_P12-3-1	8	P12-3-1	1258.152954101562	2	1257.16	2512.3	-0.85903	-0.0010799	-1.7805	-0.0022383	-2.6395	-0.0033183	1258.15	68.432	0.27439	68.432	68.332	68.606	0					18	9	4	0	0	0	0.0022311	1	10707	10707		101.28	86.834	1	11581000			56998	1575	3921	4296	69572	69572					0.100532
IGLGEFLGDQAAAYIPEAALPSGPR	25	Unmodified	_IGLGEFLGDQAAAYIPEAALPSGPR_					0	0	0	0	KAG6603111.1;KAE8989955.1;KAE9015031.1;KAE9318600.1;A0A6G0R5L2;KAH7495678.1;KAH7461227.1;H3GZ66;KAE9009709.1;A0A6A3KS07;A0A6A3SLT6;A0A6A3WZ36;A0A6A4E1Q9;KAE8880095.1;A0A6A3JC68;KAE9089426.1;KAE8929470.1;KAE9089395.1;KAE9190030.1;KAE9202381.1;KAE9204164.1;KAE9293623.1;KAE9314843.1;A0A9W6WSJ2;GMF15088.1;KAE9119392.1;EEY59123.1;A0A8S9U3Z5;D0NI38;KAI9991484.1;A0A833SCS5;KAF4133594.1;KAG4250263.1;RLN86021.1;A0A329RLD1;KAG3223166.1;KAG4049315.1;XP_002901137.1;RAW25049.1;KAG3148580.1;KAG3241027.1;KAK1929308.1;KAG1684264.1;KAG1706056.1;KAG2829262.1;KAF1782838.1;A0A8T1G698;KAG2783672.1;KAG2822836.1;KAG2859986.1;KAG2913061.1;KAG2927810.1;KAG2954284.1;KAG2986922.1;KAG3003374.1;KAG3010029.1;KAG3054208.1;KAG3089441.1;KAG3177446.1;KAG3093901.1;KAG3183133.1;KAF4045882.1	KAG6603111.1	KAG6603111.1	MULTI-MSMS	20230811_LVinson_P12-3-2	8	P12-3-2	1257.67138671875	2	1257.16	2512.3	4.9528	0.0062264	-0.90036	-0.0011319	4.0524	0.0050945	1257.66	68.414	0.36422	68.414	68.247	68.611	0					24	12	3	0	0	0	0.0023414	1	19813	19813		180.49	167.27	1	1369300			56999	1575	3921	4296	69573	69573					0.100532
IGLGEFLGDQAAAYIPEAALPSGPR	25	Unmodified	_IGLGEFLGDQAAAYIPEAALPSGPR_					0	0	0	0	KAG6603111.1;KAE8989955.1;KAE9015031.1;KAE9318600.1;A0A6G0R5L2;KAH7495678.1;KAH7461227.1;H3GZ66;KAE9009709.1;A0A6A3KS07;A0A6A3SLT6;A0A6A3WZ36;A0A6A4E1Q9;KAE8880095.1;A0A6A3JC68;KAE9089426.1;KAE8929470.1;KAE9089395.1;KAE9190030.1;KAE9202381.1;KAE9204164.1;KAE9293623.1;KAE9314843.1;A0A9W6WSJ2;GMF15088.1;KAE9119392.1;EEY59123.1;A0A8S9U3Z5;D0NI38;KAI9991484.1;A0A833SCS5;KAF4133594.1;KAG4250263.1;RLN86021.1;A0A329RLD1;KAG3223166.1;KAG4049315.1;XP_002901137.1;RAW25049.1;KAG3148580.1;KAG3241027.1;KAK1929308.1;KAG1684264.1;KAG1706056.1;KAG2829262.1;KAF1782838.1;A0A8T1G698;KAG2783672.1;KAG2822836.1;KAG2859986.1;KAG2913061.1;KAG2927810.1;KAG2954284.1;KAG2986922.1;KAG3003374.1;KAG3010029.1;KAG3054208.1;KAG3089441.1;KAG3177446.1;KAG3093901.1;KAG3183133.1;KAF4045882.1	KAG6603111.1	KAG6603111.1	MULTI-MSMS	20230811_LVinson_P6-4-1	7	P6-4-1	1257.658935546875	2	1257.16	2512.3	4.5521	0.0057227	-1.676	-0.002107	2.8761	0.0036157	1257.66	68.555	0.3903	68.555	68.381	68.771	0					38	13	4	0	0	0	0.002403	1	19260	19260		142.85	129.1	1	4698300			57000	1575	3921	4296	69574	69574					0.100532
IGLGEFLGDQAAAYIPEAALPSGPR	25	Unmodified	_IGLGEFLGDQAAAYIPEAALPSGPR_					0	0	0	0	KAG6603111.1;KAE8989955.1;KAE9015031.1;KAE9318600.1;A0A6G0R5L2;KAH7495678.1;KAH7461227.1;H3GZ66;KAE9009709.1;A0A6A3KS07;A0A6A3SLT6;A0A6A3WZ36;A0A6A4E1Q9;KAE8880095.1;A0A6A3JC68;KAE9089426.1;KAE8929470.1;KAE9089395.1;KAE9190030.1;KAE9202381.1;KAE9204164.1;KAE9293623.1;KAE9314843.1;A0A9W6WSJ2;GMF15088.1;KAE9119392.1;EEY59123.1;A0A8S9U3Z5;D0NI38;KAI9991484.1;A0A833SCS5;KAF4133594.1;KAG4250263.1;RLN86021.1;A0A329RLD1;KAG3223166.1;KAG4049315.1;XP_002901137.1;RAW25049.1;KAG3148580.1;KAG3241027.1;KAK1929308.1;KAG1684264.1;KAG1706056.1;KAG2829262.1;KAF1782838.1;A0A8T1G698;KAG2783672.1;KAG2822836.1;KAG2859986.1;KAG2913061.1;KAG2927810.1;KAG2954284.1;KAG2986922.1;KAG3003374.1;KAG3010029.1;KAG3054208.1;KAG3089441.1;KAG3177446.1;KAG3093901.1;KAG3183133.1;KAF4045882.1	KAG6603111.1	KAG6603111.1	MULTI-MSMS	20230811_LVinson_P6-4-2	7	P6-4-2	1257.664306640625	2	1257.16	2512.3	3.9113	0.0049171	0.77116	0.00096946	4.6824	0.0058865	1257.66	68.395	0.30847	68.395	68.283	68.591	0					36	10	5	0	0	0	0.0024611	1	18638	18638		176.01	163.3	1	1484500			57001	1575	3921	4296	69575	69575					0.100532
IGLGEFLGDQAAAYIPEAALPSGPR	25	Unmodified	_IGLGEFLGDQAAAYIPEAALPSGPR_					0	0	0	0	KAG6603111.1;KAE8989955.1;KAE9015031.1;KAE9318600.1;A0A6G0R5L2;KAH7495678.1;KAH7461227.1;H3GZ66;KAE9009709.1;A0A6A3KS07;A0A6A3SLT6;A0A6A3WZ36;A0A6A4E1Q9;KAE8880095.1;A0A6A3JC68;KAE9089426.1;KAE8929470.1;KAE9089395.1;KAE9190030.1;KAE9202381.1;KAE9204164.1;KAE9293623.1;KAE9314843.1;A0A9W6WSJ2;GMF15088.1;KAE9119392.1;EEY59123.1;A0A8S9U3Z5;D0NI38;KAI9991484.1;A0A833SCS5;KAF4133594.1;KAG4250263.1;RLN86021.1;A0A329RLD1;KAG3223166.1;KAG4049315.1;XP_002901137.1;RAW25049.1;KAG3148580.1;KAG3241027.1;KAK1929308.1;KAG1684264.1;KAG1706056.1;KAG2829262.1;KAF1782838.1;A0A8T1G698;KAG2783672.1;KAG2822836.1;KAG2859986.1;KAG2913061.1;KAG2927810.1;KAG2954284.1;KAG2986922.1;KAG3003374.1;KAG3010029.1;KAG3054208.1;KAG3089441.1;KAG3177446.1;KAG3093901.1;KAG3183133.1;KAF4045882.1	KAG6603111.1	KAG6603111.1	MULTI-MSMS	20240119_LeannVinson_GelDigests_P1-3-1	6	P1-3-1	838.7825927734375	3	838.439	2512.3	10.519	0.0088195	-2.2194	-0.0018609	8.2995	0.0069587	838.773	67.493	0.45094	67.493	67.27	67.721	0					47	15	4	0	0	0	0.0033285	1	18680	18680		40.382	39.971	1	6315500			57002	1575	3921	4296	69576	69576					0.100532
IGLGEFLGDQAAAYIPEAALPSGPR	25	Unmodified	_IGLGEFLGDQAAAYIPEAALPSGPR_					0	0	0	0	KAG6603111.1;KAE8989955.1;KAE9015031.1;KAE9318600.1;A0A6G0R5L2;KAH7495678.1;KAH7461227.1;H3GZ66;KAE9009709.1;A0A6A3KS07;A0A6A3SLT6;A0A6A3WZ36;A0A6A4E1Q9;KAE8880095.1;A0A6A3JC68;KAE9089426.1;KAE8929470.1;KAE9089395.1;KAE9190030.1;KAE9202381.1;KAE9204164.1;KAE9293623.1;KAE9314843.1;A0A9W6WSJ2;GMF15088.1;KAE9119392.1;EEY59123.1;A0A8S9U3Z5;D0NI38;KAI9991484.1;A0A833SCS5;KAF4133594.1;KAG4250263.1;RLN86021.1;A0A329RLD1;KAG3223166.1;KAG4049315.1;XP_002901137.1;RAW25049.1;KAG3148580.1;KAG3241027.1;KAK1929308.1;KAG1684264.1;KAG1706056.1;KAG2829262.1;KAF1782838.1;A0A8T1G698;KAG2783672.1;KAG2822836.1;KAG2859986.1;KAG2913061.1;KAG2927810.1;KAG2954284.1;KAG2986922.1;KAG3003374.1;KAG3010029.1;KAG3054208.1;KAG3089441.1;KAG3177446.1;KAG3093901.1;KAG3183133.1;KAF4045882.1	KAG6603111.1	KAG6603111.1	MULTI-MSMS	20240119_LeannVinson_GelDigests_P24-1-1	9	P24-2-1	838.7780151367188	3	838.439	2512.3	7.1855	0.0060246	-3.3604	-0.0028175	3.8251	0.0032071	838.772	67.42	0.47435	67.42	67.211	67.685	0					54	16	4	0	0	0	0.0035138	1	19291	19291		80.663	75.875	1	15105000			57003	1575	3921	4296	69577	69577					0.100532
IGLGEFLGDQAAAYIPEAALPSGPR	25	Unmodified	_IGLGEFLGDQAAAYIPEAALPSGPR_					0	0	0	0	KAG6603111.1;KAE8989955.1;KAE9015031.1;KAE9318600.1;A0A6G0R5L2;KAH7495678.1;KAH7461227.1;H3GZ66;KAE9009709.1;A0A6A3KS07;A0A6A3SLT6;A0A6A3WZ36;A0A6A4E1Q9;KAE8880095.1;A0A6A3JC68;KAE9089426.1;KAE8929470.1;KAE9089395.1;KAE9190030.1;KAE9202381.1;KAE9204164.1;KAE9293623.1;KAE9314843.1;A0A9W6WSJ2;GMF15088.1;KAE9119392.1;EEY59123.1;A0A8S9U3Z5;D0NI38;KAI9991484.1;A0A833SCS5;KAF4133594.1;KAG4250263.1;RLN86021.1;A0A329RLD1;KAG3223166.1;KAG4049315.1;XP_002901137.1;RAW25049.1;KAG3148580.1;KAG3241027.1;KAK1929308.1;KAG1684264.1;KAG1706056.1;KAG2829262.1;KAF1782838.1;A0A8T1G698;KAG2783672.1;KAG2822836.1;KAG2859986.1;KAG2913061.1;KAG2927810.1;KAG2954284.1;KAG2986922.1;KAG3003374.1;KAG3010029.1;KAG3054208.1;KAG3089441.1;KAG3177446.1;KAG3093901.1;KAG3183133.1;KAF4045882.1	KAG6603111.1	KAG6603111.1	MULTI-MSMS	20240119_LeannVinson_GelDigests_P24-1-1	9	P24-2-1	1257.661254882812	2	1257.16	2512.3	6.7705	0.0085116	-1.1551	-0.0014522	5.6154	0.0070594	1257.66	67.401	0.36253	67.401	67.238	67.601	0					35	12	4	0	0	0	0.0024212	1	19328	19328		144.79	133.04	1	3660100			57004	1575	3921	4296	69578	69578					0.100532
IGLGEFLGDQAAAYIPEAALPSGPR	25	Unmodified	_IGLGEFLGDQAAAYIPEAALPSGPR_					0	0	0	0	KAG6603111.1;KAE8989955.1;KAE9015031.1;KAE9318600.1;A0A6G0R5L2;KAH7495678.1;KAH7461227.1;H3GZ66;KAE9009709.1;A0A6A3KS07;A0A6A3SLT6;A0A6A3WZ36;A0A6A4E1Q9;KAE8880095.1;A0A6A3JC68;KAE9089426.1;KAE8929470.1;KAE9089395.1;KAE9190030.1;KAE9202381.1;KAE9204164.1;KAE9293623.1;KAE9314843.1;A0A9W6WSJ2;GMF15088.1;KAE9119392.1;EEY59123.1;A0A8S9U3Z5;D0NI38;KAI9991484.1;A0A833SCS5;KAF4133594.1;KAG4250263.1;RLN86021.1;A0A329RLD1;KAG3223166.1;KAG4049315.1;XP_002901137.1;RAW25049.1;KAG3148580.1;KAG3241027.1;KAK1929308.1;KAG1684264.1;KAG1706056.1;KAG2829262.1;KAF1782838.1;A0A8T1G698;KAG2783672.1;KAG2822836.1;KAG2859986.1;KAG2913061.1;KAG2927810.1;KAG2954284.1;KAG2986922.1;KAG3003374.1;KAG3010029.1;KAG3054208.1;KAG3089441.1;KAG3177446.1;KAG3093901.1;KAG3183133.1;KAF4045882.1	KAG6603111.1	KAG6603111.1	MULTI-MSMS	20240119_LeannVinson_GelDigests_P24-1-2	9	P24-2-2	838.7769775390625	3	838.439	2512.3	6.8902	0.005777	-2.9509	-0.0024742	3.9392	0.0033028	838.771	67.42	0.41684	67.42	67.24	67.656	0					49	14	4	0	0	0	0.0034167	1	19548	19548		72.305	64.009	1	7238000			57005	1575	3921	4296	69579	69579					0.100532
IGLGEFLGDQAAAYIPEAALPSGPR	25	Unmodified	_IGLGEFLGDQAAAYIPEAALPSGPR_					0	0	0	0	KAG6603111.1;KAE8989955.1;KAE9015031.1;KAE9318600.1;A0A6G0R5L2;KAH7495678.1;KAH7461227.1;H3GZ66;KAE9009709.1;A0A6A3KS07;A0A6A3SLT6;A0A6A3WZ36;A0A6A4E1Q9;KAE8880095.1;A0A6A3JC68;KAE9089426.1;KAE8929470.1;KAE9089395.1;KAE9190030.1;KAE9202381.1;KAE9204164.1;KAE9293623.1;KAE9314843.1;A0A9W6WSJ2;GMF15088.1;KAE9119392.1;EEY59123.1;A0A8S9U3Z5;D0NI38;KAI9991484.1;A0A833SCS5;KAF4133594.1;KAG4250263.1;RLN86021.1;A0A329RLD1;KAG3223166.1;KAG4049315.1;XP_002901137.1;RAW25049.1;KAG3148580.1;KAG3241027.1;KAK1929308.1;KAG1684264.1;KAG1706056.1;KAG2829262.1;KAF1782838.1;A0A8T1G698;KAG2783672.1;KAG2822836.1;KAG2859986.1;KAG2913061.1;KAG2927810.1;KAG2954284.1;KAG2986922.1;KAG3003374.1;KAG3010029.1;KAG3054208.1;KAG3089441.1;KAG3177446.1;KAG3093901.1;KAG3183133.1;KAF4045882.1	KAG6603111.1	KAG6603111.1	MULTI-MSMS	20240119_LeannVinson_GelDigests_P6-1-1	7	P6-1-1	838.7822875976562	3	838.439	2512.3	9.9241	0.0083207	-2.748	-0.002304	7.1761	0.0060167	838.773	67.474	0.70595	67.474	67.305	68.011	0					76	24	5	0	0	0	0.0032158	1	20374	20374		57.592	56.79	1	9410800			57006	1575	3921	4296	69580	69580					0.100532
IGLGEFLGDQAAAYIPEAALPSGPR	25	Unmodified	_IGLGEFLGDQAAAYIPEAALPSGPR_					0	0	0	0	KAG6603111.1;KAE8989955.1;KAE9015031.1;KAE9318600.1;A0A6G0R5L2;KAH7495678.1;KAH7461227.1;H3GZ66;KAE9009709.1;A0A6A3KS07;A0A6A3SLT6;A0A6A3WZ36;A0A6A4E1Q9;KAE8880095.1;A0A6A3JC68;KAE9089426.1;KAE8929470.1;KAE9089395.1;KAE9190030.1;KAE9202381.1;KAE9204164.1;KAE9293623.1;KAE9314843.1;A0A9W6WSJ2;GMF15088.1;KAE9119392.1;EEY59123.1;A0A8S9U3Z5;D0NI38;KAI9991484.1;A0A833SCS5;KAF4133594.1;KAG4250263.1;RLN86021.1;A0A329RLD1;KAG3223166.1;KAG4049315.1;XP_002901137.1;RAW25049.1;KAG3148580.1;KAG3241027.1;KAK1929308.1;KAG1684264.1;KAG1706056.1;KAG2829262.1;KAF1782838.1;A0A8T1G698;KAG2783672.1;KAG2822836.1;KAG2859986.1;KAG2913061.1;KAG2927810.1;KAG2954284.1;KAG2986922.1;KAG3003374.1;KAG3010029.1;KAG3054208.1;KAG3089441.1;KAG3177446.1;KAG3093901.1;KAG3183133.1;KAF4045882.1	KAG6603111.1	KAG6603111.1	MULTI-MSMS	20240119_LeannVinson_GelDigests_P6-1-1	7	P6-1-1	1257.671020507812	2	1257.16	2512.3	9.6886	0.01218	-0.010365	-1.303e-05	9.6782	0.012167	1257.66	67.502	0.42469	67.502	67.362	67.786	0					27	14	3	0	0	0	0.0022941	1	20396	20396		110.85	101.47	1	2259700			57007	1575	3921	4296	69581	69581					0.100532
IGLGEFLGDQAAAYIPEAALPSGPR	25	Unmodified	_IGLGEFLGDQAAAYIPEAALPSGPR_					0	0	0	0	KAG6603111.1;KAE8989955.1;KAE9015031.1;KAE9318600.1;A0A6G0R5L2;KAH7495678.1;KAH7461227.1;H3GZ66;KAE9009709.1;A0A6A3KS07;A0A6A3SLT6;A0A6A3WZ36;A0A6A4E1Q9;KAE8880095.1;A0A6A3JC68;KAE9089426.1;KAE8929470.1;KAE9089395.1;KAE9190030.1;KAE9202381.1;KAE9204164.1;KAE9293623.1;KAE9314843.1;A0A9W6WSJ2;GMF15088.1;KAE9119392.1;EEY59123.1;A0A8S9U3Z5;D0NI38;KAI9991484.1;A0A833SCS5;KAF4133594.1;KAG4250263.1;RLN86021.1;A0A329RLD1;KAG3223166.1;KAG4049315.1;XP_002901137.1;RAW25049.1;KAG3148580.1;KAG3241027.1;KAK1929308.1;KAG1684264.1;KAG1706056.1;KAG2829262.1;KAF1782838.1;A0A8T1G698;KAG2783672.1;KAG2822836.1;KAG2859986.1;KAG2913061.1;KAG2927810.1;KAG2954284.1;KAG2986922.1;KAG3003374.1;KAG3010029.1;KAG3054208.1;KAG3089441.1;KAG3177446.1;KAG3093901.1;KAG3183133.1;KAF4045882.1	KAG6603111.1	KAG6603111.1	MULTI-MSMS	20240119_LeannVinson_GelDigests_P6-1-2	7	P6-1-2	838.7784423828125	3	838.439	2512.3	6.7626	0.00567	-0.57055	-0.00047837	6.1921	0.0051917	838.772	67.402	1.0977	67.402	67.114	68.211	0					43	38	2	0	0	0	0.0032291	1	17957	17957		47.858	47.241	1	7167100			57008	1575	3921	4296	69582	69582					0.100532
IGLGEFLGDQAAAYIPEAALPSGPR	25	Unmodified	_IGLGEFLGDQAAAYIPEAALPSGPR_					0	0	0	0	KAG6603111.1;KAE8989955.1;KAE9015031.1;KAE9318600.1;A0A6G0R5L2;KAH7495678.1;KAH7461227.1;H3GZ66;KAE9009709.1;A0A6A3KS07;A0A6A3SLT6;A0A6A3WZ36;A0A6A4E1Q9;KAE8880095.1;A0A6A3JC68;KAE9089426.1;KAE8929470.1;KAE9089395.1;KAE9190030.1;KAE9202381.1;KAE9204164.1;KAE9293623.1;KAE9314843.1;A0A9W6WSJ2;GMF15088.1;KAE9119392.1;EEY59123.1;A0A8S9U3Z5;D0NI38;KAI9991484.1;A0A833SCS5;KAF4133594.1;KAG4250263.1;RLN86021.1;A0A329RLD1;KAG3223166.1;KAG4049315.1;XP_002901137.1;RAW25049.1;KAG3148580.1;KAG3241027.1;KAK1929308.1;KAG1684264.1;KAG1706056.1;KAG2829262.1;KAF1782838.1;A0A8T1G698;KAG2783672.1;KAG2822836.1;KAG2859986.1;KAG2913061.1;KAG2927810.1;KAG2954284.1;KAG2986922.1;KAG3003374.1;KAG3010029.1;KAG3054208.1;KAG3089441.1;KAG3177446.1;KAG3093901.1;KAG3183133.1;KAF4045882.1	KAG6603111.1	KAG6603111.1	MULTI-MSMS	20240119_LeannVinson_GelDigests_P6-1-2	7	P6-1-2	1257.662475585938	2	1257.16	2512.3	6.5367	0.0082177	0.056497	7.1025e-05	6.5932	0.0082887	1257.66	67.384	0.47744	67.384	67.086	67.563	0					32	16	3	0	0	0	0.002415	1	17976	17976		117.35	108.38	1	1817000			57009	1575	3921	4296	69583	69583					0.100532
IGLGEFLGDQAAAYIPEAALPSGPR	25	Unmodified	_IGLGEFLGDQAAAYIPEAALPSGPR_					0	0	0	0	KAG6603111.1;KAE8989955.1;KAE9015031.1;KAE9318600.1;A0A6G0R5L2;KAH7495678.1;KAH7461227.1;H3GZ66;KAE9009709.1;A0A6A3KS07;A0A6A3SLT6;A0A6A3WZ36;A0A6A4E1Q9;KAE8880095.1;A0A6A3JC68;KAE9089426.1;KAE8929470.1;KAE9089395.1;KAE9190030.1;KAE9202381.1;KAE9204164.1;KAE9293623.1;KAE9314843.1;A0A9W6WSJ2;GMF15088.1;KAE9119392.1;EEY59123.1;A0A8S9U3Z5;D0NI38;KAI9991484.1;A0A833SCS5;KAF4133594.1;KAG4250263.1;RLN86021.1;A0A329RLD1;KAG3223166.1;KAG4049315.1;XP_002901137.1;RAW25049.1;KAG3148580.1;KAG3241027.1;KAK1929308.1;KAG1684264.1;KAG1706056.1;KAG2829262.1;KAF1782838.1;A0A8T1G698;KAG2783672.1;KAG2822836.1;KAG2859986.1;KAG2913061.1;KAG2927810.1;KAG2954284.1;KAG2986922.1;KAG3003374.1;KAG3010029.1;KAG3054208.1;KAG3089441.1;KAG3177446.1;KAG3093901.1;KAG3183133.1;KAF4045882.1	KAG6603111.1	KAG6603111.1	MULTI-MSMS	20240119_LeannVinson_GelDigests_P6-2-2	7	P6-2-2	838.7796630859375	3	838.439	2512.3	6.9059	0.0057902	0.0295	2.4734e-05	6.9354	0.0058149	838.773	67.43	0.72993	67.43	67.174	67.904	0					41	25	2	0	0	0	0.0032731	1	18355	18355		44.422	43.33	1	7191800			57010	1575	3921	4296	69584	69584					0.100532
IGLGEFLGDQAAAYIPEAALPSGPR	25	Unmodified	_IGLGEFLGDQAAAYIPEAALPSGPR_					0	0	0	0	KAG6603111.1;KAE8989955.1;KAE9015031.1;KAE9318600.1;A0A6G0R5L2;KAH7495678.1;KAH7461227.1;H3GZ66;KAE9009709.1;A0A6A3KS07;A0A6A3SLT6;A0A6A3WZ36;A0A6A4E1Q9;KAE8880095.1;A0A6A3JC68;KAE9089426.1;KAE8929470.1;KAE9089395.1;KAE9190030.1;KAE9202381.1;KAE9204164.1;KAE9293623.1;KAE9314843.1;A0A9W6WSJ2;GMF15088.1;KAE9119392.1;EEY59123.1;A0A8S9U3Z5;D0NI38;KAI9991484.1;A0A833SCS5;KAF4133594.1;KAG4250263.1;RLN86021.1;A0A329RLD1;KAG3223166.1;KAG4049315.1;XP_002901137.1;RAW25049.1;KAG3148580.1;KAG3241027.1;KAK1929308.1;KAG1684264.1;KAG1706056.1;KAG2829262.1;KAF1782838.1;A0A8T1G698;KAG2783672.1;KAG2822836.1;KAG2859986.1;KAG2913061.1;KAG2927810.1;KAG2954284.1;KAG2986922.1;KAG3003374.1;KAG3010029.1;KAG3054208.1;KAG3089441.1;KAG3177446.1;KAG3093901.1;KAG3183133.1;KAF4045882.1	KAG6603111.1	KAG6603111.1	MULTI-MSMS	20240119_LeannVinson_GelDigests_P6-2-2	7	P6-2-2	1257.665283203125	2	1257.16	2512.3	6.8143	0.0085666	-0.53744	-0.00067564	6.2768	0.007891	1257.66	67.413	0.30708	67.413	67.259	67.566	0					23	10	3	0	0	0	0.0036904	1	18373	18373		53.647	46.927	1	1608700			57011	1575	3921	4296	69585	69585					0.100532
IGLGEFLGDQAAAYIPEAALPSGPR	25	Unmodified	_IGLGEFLGDQAAAYIPEAALPSGPR_					0	0	0	0	KAG6603111.1;KAE8989955.1;KAE9015031.1;KAE9318600.1;A0A6G0R5L2;KAH7495678.1;KAH7461227.1;H3GZ66;KAE9009709.1;A0A6A3KS07;A0A6A3SLT6;A0A6A3WZ36;A0A6A4E1Q9;KAE8880095.1;A0A6A3JC68;KAE9089426.1;KAE8929470.1;KAE9089395.1;KAE9190030.1;KAE9202381.1;KAE9204164.1;KAE9293623.1;KAE9314843.1;A0A9W6WSJ2;GMF15088.1;KAE9119392.1;EEY59123.1;A0A8S9U3Z5;D0NI38;KAI9991484.1;A0A833SCS5;KAF4133594.1;KAG4250263.1;RLN86021.1;A0A329RLD1;KAG3223166.1;KAG4049315.1;XP_002901137.1;RAW25049.1;KAG3148580.1;KAG3241027.1;KAK1929308.1;KAG1684264.1;KAG1706056.1;KAG2829262.1;KAF1782838.1;A0A8T1G698;KAG2783672.1;KAG2822836.1;KAG2859986.1;KAG2913061.1;KAG2927810.1;KAG2954284.1;KAG2986922.1;KAG3003374.1;KAG3010029.1;KAG3054208.1;KAG3089441.1;KAG3177446.1;KAG3093901.1;KAG3183133.1;KAF4045882.1	KAG6603111.1	KAG6603111.1	MULTI-MSMS	20230516_LVinson_C0-1-R1	1	C0-1-1	838.77490234375	3	838.439	2512.3	3.4958	0.0029311	-0.93786	-0.00078634	2.558	0.0021447	838.773	67.077	0.83405	67.077	66.797	67.631	0					69	29	3	0	0	0	0.0032695	1	19905	19905		62.323	61.121	1	3423400			57012	1575	3921	4296	69586	69586					0.100532
IGLGEFLGDQAAAYIPEAALPSGPR	25	Unmodified	_IGLGEFLGDQAAAYIPEAALPSGPR_					0	0	0	0	KAG6603111.1;KAE8989955.1;KAE9015031.1;KAE9318600.1;A0A6G0R5L2;KAH7495678.1;KAH7461227.1;H3GZ66;KAE9009709.1;A0A6A3KS07;A0A6A3SLT6;A0A6A3WZ36;A0A6A4E1Q9;KAE8880095.1;A0A6A3JC68;KAE9089426.1;KAE8929470.1;KAE9089395.1;KAE9190030.1;KAE9202381.1;KAE9204164.1;KAE9293623.1;KAE9314843.1;A0A9W6WSJ2;GMF15088.1;KAE9119392.1;EEY59123.1;A0A8S9U3Z5;D0NI38;KAI9991484.1;A0A833SCS5;KAF4133594.1;KAG4250263.1;RLN86021.1;A0A329RLD1;KAG3223166.1;KAG4049315.1;XP_002901137.1;RAW25049.1;KAG3148580.1;KAG3241027.1;KAK1929308.1;KAG1684264.1;KAG1706056.1;KAG2829262.1;KAF1782838.1;A0A8T1G698;KAG2783672.1;KAG2822836.1;KAG2859986.1;KAG2913061.1;KAG2927810.1;KAG2954284.1;KAG2986922.1;KAG3003374.1;KAG3010029.1;KAG3054208.1;KAG3089441.1;KAG3177446.1;KAG3093901.1;KAG3183133.1;KAF4045882.1	KAG6603111.1	KAG6603111.1	MULTI-MSMS	20230516_LVinson_C0-1-R2	1	C0-1-2	838.77490234375	3	838.439	2512.3	2.1481	0.001801	0.71209	0.00059704	2.8602	0.0023981	838.774	67.198	1.0844	67.198	66.711	67.796	0					102	38	4	0	0	0	0.0031464	1	19701	19701		64.349	62.655	1	5751300			57013	1575	3921	4296	69587	69587					0.100532
IGLGEFLGDQAAAYIPEAALPSGPR	25	Unmodified	_IGLGEFLGDQAAAYIPEAALPSGPR_					0	0	0	0	KAG6603111.1;KAE8989955.1;KAE9015031.1;KAE9318600.1;A0A6G0R5L2;KAH7495678.1;KAH7461227.1;H3GZ66;KAE9009709.1;A0A6A3KS07;A0A6A3SLT6;A0A6A3WZ36;A0A6A4E1Q9;KAE8880095.1;A0A6A3JC68;KAE9089426.1;KAE8929470.1;KAE9089395.1;KAE9190030.1;KAE9202381.1;KAE9204164.1;KAE9293623.1;KAE9314843.1;A0A9W6WSJ2;GMF15088.1;KAE9119392.1;EEY59123.1;A0A8S9U3Z5;D0NI38;KAI9991484.1;A0A833SCS5;KAF4133594.1;KAG4250263.1;RLN86021.1;A0A329RLD1;KAG3223166.1;KAG4049315.1;XP_002901137.1;RAW25049.1;KAG3148580.1;KAG3241027.1;KAK1929308.1;KAG1684264.1;KAG1706056.1;KAG2829262.1;KAF1782838.1;A0A8T1G698;KAG2783672.1;KAG2822836.1;KAG2859986.1;KAG2913061.1;KAG2927810.1;KAG2954284.1;KAG2986922.1;KAG3003374.1;KAG3010029.1;KAG3054208.1;KAG3089441.1;KAG3177446.1;KAG3093901.1;KAG3183133.1;KAF4045882.1	KAG6603111.1	KAG6603111.1	MULTI-MSMS	20230516_LVinson_C0-3-R1	1	C0-3-1	1257.660034179688	2	1257.16	2512.3	3.3842	0.0042545	0.91824	0.0011544	4.3024	0.0054088	1257.66	67.012	0.55327	67.012	66.743	67.296	0					39	19	3	0	0	0	0.0025587	1	20275	20275		172.24	156.69	1	1705500			57014	1575	3921	4296	69588	69588					0.100532
IGLGEFLGDQAAAYIPEAALPSGPR	25	Unmodified	_IGLGEFLGDQAAAYIPEAALPSGPR_					0	0	0	0	KAG6603111.1;KAE8989955.1;KAE9015031.1;KAE9318600.1;A0A6G0R5L2;KAH7495678.1;KAH7461227.1;H3GZ66;KAE9009709.1;A0A6A3KS07;A0A6A3SLT6;A0A6A3WZ36;A0A6A4E1Q9;KAE8880095.1;A0A6A3JC68;KAE9089426.1;KAE8929470.1;KAE9089395.1;KAE9190030.1;KAE9202381.1;KAE9204164.1;KAE9293623.1;KAE9314843.1;A0A9W6WSJ2;GMF15088.1;KAE9119392.1;EEY59123.1;A0A8S9U3Z5;D0NI38;KAI9991484.1;A0A833SCS5;KAF4133594.1;KAG4250263.1;RLN86021.1;A0A329RLD1;KAG3223166.1;KAG4049315.1;XP_002901137.1;RAW25049.1;KAG3148580.1;KAG3241027.1;KAK1929308.1;KAG1684264.1;KAG1706056.1;KAG2829262.1;KAF1782838.1;A0A8T1G698;KAG2783672.1;KAG2822836.1;KAG2859986.1;KAG2913061.1;KAG2927810.1;KAG2954284.1;KAG2986922.1;KAG3003374.1;KAG3010029.1;KAG3054208.1;KAG3089441.1;KAG3177446.1;KAG3093901.1;KAG3183133.1;KAF4045882.1	KAG6603111.1	KAG6603111.1	MULTI-MSMS	20230516_LVinson_C0-3-R1	1	C0-3-1	838.7763061523438	3	838.439	2512.3	3.1441	0.0026361	-0.19646	-0.00016472	2.9476	0.0024714	838.773	67.098	0.94106	67.098	66.659	67.6	0					96	33	4	0	0	0	0.0033668	1	20296	20296		65.292	63.407	1	4716700			57015	1575	3921	4296	69589	69589					0.100532
IGLGEFLGDQAAAYIPEAALPSGPR	25	Unmodified	_IGLGEFLGDQAAAYIPEAALPSGPR_					0	0	0	0	KAG6603111.1;KAE8989955.1;KAE9015031.1;KAE9318600.1;A0A6G0R5L2;KAH7495678.1;KAH7461227.1;H3GZ66;KAE9009709.1;A0A6A3KS07;A0A6A3SLT6;A0A6A3WZ36;A0A6A4E1Q9;KAE8880095.1;A0A6A3JC68;KAE9089426.1;KAE8929470.1;KAE9089395.1;KAE9190030.1;KAE9202381.1;KAE9204164.1;KAE9293623.1;KAE9314843.1;A0A9W6WSJ2;GMF15088.1;KAE9119392.1;EEY59123.1;A0A8S9U3Z5;D0NI38;KAI9991484.1;A0A833SCS5;KAF4133594.1;KAG4250263.1;RLN86021.1;A0A329RLD1;KAG3223166.1;KAG4049315.1;XP_002901137.1;RAW25049.1;KAG3148580.1;KAG3241027.1;KAK1929308.1;KAG1684264.1;KAG1706056.1;KAG2829262.1;KAF1782838.1;A0A8T1G698;KAG2783672.1;KAG2822836.1;KAG2859986.1;KAG2913061.1;KAG2927810.1;KAG2954284.1;KAG2986922.1;KAG3003374.1;KAG3010029.1;KAG3054208.1;KAG3089441.1;KAG3177446.1;KAG3093901.1;KAG3183133.1;KAF4045882.1	KAG6603111.1	KAG6603111.1	MULTI-MSMS	20230516_LVinson_C0-3-R2	1	C0-3-2	838.775146484375	3	838.439	2512.3	1.8945	0.0015884	0.62843	0.0005269	2.5229	0.0021153	838.774	67.013	0.9399	67.013	66.71	67.65	0					86	33	4	0	0	0	0.0032291	1	20551	20551		52.202	51.791	1	3252700			57016	1575	3921	4296	69590	69590					0.100532
IGLGEFLGDQAAAYIPEAALPSGPR	25	Unmodified	_IGLGEFLGDQAAAYIPEAALPSGPR_					0	0	0	0	KAG6603111.1;KAE8989955.1;KAE9015031.1;KAE9318600.1;A0A6G0R5L2;KAH7495678.1;KAH7461227.1;H3GZ66;KAE9009709.1;A0A6A3KS07;A0A6A3SLT6;A0A6A3WZ36;A0A6A4E1Q9;KAE8880095.1;A0A6A3JC68;KAE9089426.1;KAE8929470.1;KAE9089395.1;KAE9190030.1;KAE9202381.1;KAE9204164.1;KAE9293623.1;KAE9314843.1;A0A9W6WSJ2;GMF15088.1;KAE9119392.1;EEY59123.1;A0A8S9U3Z5;D0NI38;KAI9991484.1;A0A833SCS5;KAF4133594.1;KAG4250263.1;RLN86021.1;A0A329RLD1;KAG3223166.1;KAG4049315.1;XP_002901137.1;RAW25049.1;KAG3148580.1;KAG3241027.1;KAK1929308.1;KAG1684264.1;KAG1706056.1;KAG2829262.1;KAF1782838.1;A0A8T1G698;KAG2783672.1;KAG2822836.1;KAG2859986.1;KAG2913061.1;KAG2927810.1;KAG2954284.1;KAG2986922.1;KAG3003374.1;KAG3010029.1;KAG3054208.1;KAG3089441.1;KAG3177446.1;KAG3093901.1;KAG3183133.1;KAF4045882.1	KAG6603111.1	KAG6603111.1	MULTI-MSMS	20230811_LVinson_C12-1-1	4	C12-1-1	1257.662109375	2	1257.16	2512.3	2.2408	0.002817	-0.059067	-7.4257e-05	2.1817	0.0027428	1257.66	68.484	0.41759	68.484	68.35	68.768	0					37	14	4	0	0	0	0.0022219	1	22387	22387		184.27	165.66	1	2897600			57017	1575	3921	4296	69591	69591					0.100532
IGLGEFLGDQAAAYIPEAALPSGPR	25	Unmodified	_IGLGEFLGDQAAAYIPEAALPSGPR_					0	0	0	0	KAG6603111.1;KAE8989955.1;KAE9015031.1;KAE9318600.1;A0A6G0R5L2;KAH7495678.1;KAH7461227.1;H3GZ66;KAE9009709.1;A0A6A3KS07;A0A6A3SLT6;A0A6A3WZ36;A0A6A4E1Q9;KAE8880095.1;A0A6A3JC68;KAE9089426.1;KAE8929470.1;KAE9089395.1;KAE9190030.1;KAE9202381.1;KAE9204164.1;KAE9293623.1;KAE9314843.1;A0A9W6WSJ2;GMF15088.1;KAE9119392.1;EEY59123.1;A0A8S9U3Z5;D0NI38;KAI9991484.1;A0A833SCS5;KAF4133594.1;KAG4250263.1;RLN86021.1;A0A329RLD1;KAG3223166.1;KAG4049315.1;XP_002901137.1;RAW25049.1;KAG3148580.1;KAG3241027.1;KAK1929308.1;KAG1684264.1;KAG1706056.1;KAG2829262.1;KAF1782838.1;A0A8T1G698;KAG2783672.1;KAG2822836.1;KAG2859986.1;KAG2913061.1;KAG2927810.1;KAG2954284.1;KAG2986922.1;KAG3003374.1;KAG3010029.1;KAG3054208.1;KAG3089441.1;KAG3177446.1;KAG3093901.1;KAG3183133.1;KAF4045882.1	KAG6603111.1	KAG6603111.1	MULTI-MSMS	20240119_LeannVinson_GelDigests_C1-3-2	2	C1-3-2	1257.6708984375	2	1257.16	2512.3	7.9038	0.0099363	0.11024	0.00013859	8.014	0.010075	1257.66	69.995	0.31189	69.995	69.83	70.141	0					21	10	3	0	0	0	0.0039649	1	18830	18830		50.597	43.531	1	999230			57018	1575	3921	4296	69592	69592					0.100532
IGLGEFLGDQAAAYIPEAALPSGPR	25	Unmodified	_IGLGEFLGDQAAAYIPEAALPSGPR_					0	0	0	0	KAG6603111.1;KAE8989955.1;KAE9015031.1;KAE9318600.1;A0A6G0R5L2;KAH7495678.1;KAH7461227.1;H3GZ66;KAE9009709.1;A0A6A3KS07;A0A6A3SLT6;A0A6A3WZ36;A0A6A4E1Q9;KAE8880095.1;A0A6A3JC68;KAE9089426.1;KAE8929470.1;KAE9089395.1;KAE9190030.1;KAE9202381.1;KAE9204164.1;KAE9293623.1;KAE9314843.1;A0A9W6WSJ2;GMF15088.1;KAE9119392.1;EEY59123.1;A0A8S9U3Z5;D0NI38;KAI9991484.1;A0A833SCS5;KAF4133594.1;KAG4250263.1;RLN86021.1;A0A329RLD1;KAG3223166.1;KAG4049315.1;XP_002901137.1;RAW25049.1;KAG3148580.1;KAG3241027.1;KAK1929308.1;KAG1684264.1;KAG1706056.1;KAG2829262.1;KAF1782838.1;A0A8T1G698;KAG2783672.1;KAG2822836.1;KAG2859986.1;KAG2913061.1;KAG2927810.1;KAG2954284.1;KAG2986922.1;KAG3003374.1;KAG3010029.1;KAG3054208.1;KAG3089441.1;KAG3177446.1;KAG3093901.1;KAG3183133.1;KAF4045882.1	KAG6603111.1	KAG6603111.1	MULTI-MSMS	20240119_LeannVinson_GelDigests_C1-3-2	2	C1-3-2	838.7798461914062	3	838.439	2512.3	7.4548	0.0062504	1.3486	0.0011307	8.8034	0.0073811	838.773	70.025	1.0415	70.025	69.744	70.785	0					87	36	5	0	0	0	0.0032602	1	18833	18833		45.168	42.216	1	2342200			57019	1575	3921	4296	69593	69593					0.100532
IGLGEFLGDQAAAYIPEAALPSGPR	25	Unmodified	_IGLGEFLGDQAAAYIPEAALPSGPR_					0	0	0	0	KAG6603111.1;KAE8989955.1;KAE9015031.1;KAE9318600.1;A0A6G0R5L2;KAH7495678.1;KAH7461227.1;H3GZ66;KAE9009709.1;A0A6A3KS07;A0A6A3SLT6;A0A6A3WZ36;A0A6A4E1Q9;KAE8880095.1;A0A6A3JC68;KAE9089426.1;KAE8929470.1;KAE9089395.1;KAE9190030.1;KAE9202381.1;KAE9204164.1;KAE9293623.1;KAE9314843.1;A0A9W6WSJ2;GMF15088.1;KAE9119392.1;EEY59123.1;A0A8S9U3Z5;D0NI38;KAI9991484.1;A0A833SCS5;KAF4133594.1;KAG4250263.1;RLN86021.1;A0A329RLD1;KAG3223166.1;KAG4049315.1;XP_002901137.1;RAW25049.1;KAG3148580.1;KAG3241027.1;KAK1929308.1;KAG1684264.1;KAG1706056.1;KAG2829262.1;KAF1782838.1;A0A8T1G698;KAG2783672.1;KAG2822836.1;KAG2859986.1;KAG2913061.1;KAG2927810.1;KAG2954284.1;KAG2986922.1;KAG3003374.1;KAG3010029.1;KAG3054208.1;KAG3089441.1;KAG3177446.1;KAG3093901.1;KAG3183133.1;KAF4045882.1	KAG6603111.1	KAG6603111.1	MULTI-MSMS	20240119_LeannVinson_GelDigests_C1-5-1	2	C1-5-1	838.779541015625	3	838.439	2512.3	7.7676	0.0065126	-0.54543	-0.00045731	7.2221	0.0060553	838.773	69.87	0.70457	69.87	69.659	70.363	0					68	24	4	0	0	0	0.0031739	1	18905	18905		59.596	55.388	1	3656800			57020	1575	3921	4296	69594	69594					0.100532
IGLGEFLGDQAAAYIPEAALPSGPR	25	Unmodified	_IGLGEFLGDQAAAYIPEAALPSGPR_					0	0	0	0	KAG6603111.1;KAE8989955.1;KAE9015031.1;KAE9318600.1;A0A6G0R5L2;KAH7495678.1;KAH7461227.1;H3GZ66;KAE9009709.1;A0A6A3KS07;A0A6A3SLT6;A0A6A3WZ36;A0A6A4E1Q9;KAE8880095.1;A0A6A3JC68;KAE9089426.1;KAE8929470.1;KAE9089395.1;KAE9190030.1;KAE9202381.1;KAE9204164.1;KAE9293623.1;KAE9314843.1;A0A9W6WSJ2;GMF15088.1;KAE9119392.1;EEY59123.1;A0A8S9U3Z5;D0NI38;KAI9991484.1;A0A833SCS5;KAF4133594.1;KAG4250263.1;RLN86021.1;A0A329RLD1;KAG3223166.1;KAG4049315.1;XP_002901137.1;RAW25049.1;KAG3148580.1;KAG3241027.1;KAK1929308.1;KAG1684264.1;KAG1706056.1;KAG2829262.1;KAF1782838.1;A0A8T1G698;KAG2783672.1;KAG2822836.1;KAG2859986.1;KAG2913061.1;KAG2927810.1;KAG2954284.1;KAG2986922.1;KAG3003374.1;KAG3010029.1;KAG3054208.1;KAG3089441.1;KAG3177446.1;KAG3093901.1;KAG3183133.1;KAF4045882.1	KAG6603111.1	KAG6603111.1	MULTI-MSMS	20240119_LeannVinson_GelDigests_C1-5-1	2	C1-5-1	1257.670654296875	2	1257.16	2512.3	7.9589	0.010006	0.11589	0.00014569	8.0748	0.010151	1257.66	69.898	0.33788	69.898	69.744	70.082	0					26	11	3	0	0	0	0.0031209	1	18911	18911		59.978	53.587	1	1290400			57021	1575	3921	4296	69595	69595					0.100532
IGLGEFLGDQAAAYIPEAALPSGPR	25	Unmodified	_IGLGEFLGDQAAAYIPEAALPSGPR_					0	0	0	0	KAG6603111.1;KAE8989955.1;KAE9015031.1;KAE9318600.1;A0A6G0R5L2;KAH7495678.1;KAH7461227.1;H3GZ66;KAE9009709.1;A0A6A3KS07;A0A6A3SLT6;A0A6A3WZ36;A0A6A4E1Q9;KAE8880095.1;A0A6A3JC68;KAE9089426.1;KAE8929470.1;KAE9089395.1;KAE9190030.1;KAE9202381.1;KAE9204164.1;KAE9293623.1;KAE9314843.1;A0A9W6WSJ2;GMF15088.1;KAE9119392.1;EEY59123.1;A0A8S9U3Z5;D0NI38;KAI9991484.1;A0A833SCS5;KAF4133594.1;KAG4250263.1;RLN86021.1;A0A329RLD1;KAG3223166.1;KAG4049315.1;XP_002901137.1;RAW25049.1;KAG3148580.1;KAG3241027.1;KAK1929308.1;KAG1684264.1;KAG1706056.1;KAG2829262.1;KAF1782838.1;A0A8T1G698;KAG2783672.1;KAG2822836.1;KAG2859986.1;KAG2913061.1;KAG2927810.1;KAG2954284.1;KAG2986922.1;KAG3003374.1;KAG3010029.1;KAG3054208.1;KAG3089441.1;KAG3177446.1;KAG3093901.1;KAG3183133.1;KAF4045882.1	KAG6603111.1	KAG6603111.1	MULTI-MSMS	20240119_LeannVinson_GelDigests_C1-5-2	2	C1-5-2	1257.668823242188	2	1257.16	2512.3	8.1878	0.010293	0.59083	0.00074276	8.7787	0.011036	1257.66	69.843	0.30988	69.843	69.72	70.03	0					31	10	5	0	0	0	0.0023365	1	18162	18162		79.211	68.644	1	1117100			57022	1575	3921	4296	69596	69596					0.100532
IGLGEFLGDQAAAYIPEAALPSGPR	25	Unmodified	_IGLGEFLGDQAAAYIPEAALPSGPR_					0	0	0	0	KAG6603111.1;KAE8989955.1;KAE9015031.1;KAE9318600.1;A0A6G0R5L2;KAH7495678.1;KAH7461227.1;H3GZ66;KAE9009709.1;A0A6A3KS07;A0A6A3SLT6;A0A6A3WZ36;A0A6A4E1Q9;KAE8880095.1;A0A6A3JC68;KAE9089426.1;KAE8929470.1;KAE9089395.1;KAE9190030.1;KAE9202381.1;KAE9204164.1;KAE9293623.1;KAE9314843.1;A0A9W6WSJ2;GMF15088.1;KAE9119392.1;EEY59123.1;A0A8S9U3Z5;D0NI38;KAI9991484.1;A0A833SCS5;KAF4133594.1;KAG4250263.1;RLN86021.1;A0A329RLD1;KAG3223166.1;KAG4049315.1;XP_002901137.1;RAW25049.1;KAG3148580.1;KAG3241027.1;KAK1929308.1;KAG1684264.1;KAG1706056.1;KAG2829262.1;KAF1782838.1;A0A8T1G698;KAG2783672.1;KAG2822836.1;KAG2859986.1;KAG2913061.1;KAG2927810.1;KAG2954284.1;KAG2986922.1;KAG3003374.1;KAG3010029.1;KAG3054208.1;KAG3089441.1;KAG3177446.1;KAG3093901.1;KAG3183133.1;KAF4045882.1	KAG6603111.1	KAG6603111.1	MULTI-MSMS	20240119_LeannVinson_GelDigests_C12-1-2	4	C12-3-2	838.7777099609375	3	838.439	2512.3	4.8107	0.0040335	1.8143	0.0015212	6.625	0.0055547	838.774	69.325	0.6912	69.325	69.078	69.77	0					90	24	6	0	0	0	0.0033163	1	17676	17676		49.432	49.244	1	6750900			57023	1575	3921	4296	69597	69597					0.100532
IGLGEFLGDQAAAYIPEAALPSGPR	25	Unmodified	_IGLGEFLGDQAAAYIPEAALPSGPR_					0	0	0	0	KAG6603111.1;KAE8989955.1;KAE9015031.1;KAE9318600.1;A0A6G0R5L2;KAH7495678.1;KAH7461227.1;H3GZ66;KAE9009709.1;A0A6A3KS07;A0A6A3SLT6;A0A6A3WZ36;A0A6A4E1Q9;KAE8880095.1;A0A6A3JC68;KAE9089426.1;KAE8929470.1;KAE9089395.1;KAE9190030.1;KAE9202381.1;KAE9204164.1;KAE9293623.1;KAE9314843.1;A0A9W6WSJ2;GMF15088.1;KAE9119392.1;EEY59123.1;A0A8S9U3Z5;D0NI38;KAI9991484.1;A0A833SCS5;KAF4133594.1;KAG4250263.1;RLN86021.1;A0A329RLD1;KAG3223166.1;KAG4049315.1;XP_002901137.1;RAW25049.1;KAG3148580.1;KAG3241027.1;KAK1929308.1;KAG1684264.1;KAG1706056.1;KAG2829262.1;KAF1782838.1;A0A8T1G698;KAG2783672.1;KAG2822836.1;KAG2859986.1;KAG2913061.1;KAG2927810.1;KAG2954284.1;KAG2986922.1;KAG3003374.1;KAG3010029.1;KAG3054208.1;KAG3089441.1;KAG3177446.1;KAG3093901.1;KAG3183133.1;KAF4045882.1	KAG6603111.1	KAG6603111.1	MULTI-MSMS	20240119_LeannVinson_GelDigests_C12-2-2	4	C12-2-2	838.7809448242188	3	838.439	2512.3	8.2965	0.0069562	-0.24339	-0.00020407	8.0532	0.0067521	838.774	69.211	0.82069	69.211	69.074	69.894	0					57	28	3	0	0	0	0.0034638	1	18815	18815		67.22	65.335	1	5538700			57024	1575	3921	4296	69598	69598					0.100532
IGLGEFLGDQAAAYIPEAALPSGPR	25	Unmodified	_IGLGEFLGDQAAAYIPEAALPSGPR_					0	0	0	0	KAG6603111.1;KAE8989955.1;KAE9015031.1;KAE9318600.1;A0A6G0R5L2;KAH7495678.1;KAH7461227.1;H3GZ66;KAE9009709.1;A0A6A3KS07;A0A6A3SLT6;A0A6A3WZ36;A0A6A4E1Q9;KAE8880095.1;A0A6A3JC68;KAE9089426.1;KAE8929470.1;KAE9089395.1;KAE9190030.1;KAE9202381.1;KAE9204164.1;KAE9293623.1;KAE9314843.1;A0A9W6WSJ2;GMF15088.1;KAE9119392.1;EEY59123.1;A0A8S9U3Z5;D0NI38;KAI9991484.1;A0A833SCS5;KAF4133594.1;KAG4250263.1;RLN86021.1;A0A329RLD1;KAG3223166.1;KAG4049315.1;XP_002901137.1;RAW25049.1;KAG3148580.1;KAG3241027.1;KAK1929308.1;KAG1684264.1;KAG1706056.1;KAG2829262.1;KAF1782838.1;A0A8T1G698;KAG2783672.1;KAG2822836.1;KAG2859986.1;KAG2913061.1;KAG2927810.1;KAG2954284.1;KAG2986922.1;KAG3003374.1;KAG3010029.1;KAG3054208.1;KAG3089441.1;KAG3177446.1;KAG3093901.1;KAG3183133.1;KAF4045882.1	KAG6603111.1	KAG6603111.1	MULTI-MSMS	20240119_LeannVinson_GelDigests_C24-1-1	5	C24-1-1	839.1142578125	3	838.439	2512.3	7.7931	0.0065341	-0.78079	-0.00065464	7.0124	0.0058794	839.105	69.209	0.62112	69.209	69.012	69.633	0					42	21	3	0	0	0	0.0033285	1	18651	18651		40.382	35.387	1	2345500			57025	1575	3921	4296	69599	69599					0.100532
IGLGEFLGDQAAAYIPEAALPSGPR	25	Unmodified	_IGLGEFLGDQAAAYIPEAALPSGPR_					0	0	0	0	KAG6603111.1;KAE8989955.1;KAE9015031.1;KAE9318600.1;A0A6G0R5L2;KAH7495678.1;KAH7461227.1;H3GZ66;KAE9009709.1;A0A6A3KS07;A0A6A3SLT6;A0A6A3WZ36;A0A6A4E1Q9;KAE8880095.1;A0A6A3JC68;KAE9089426.1;KAE8929470.1;KAE9089395.1;KAE9190030.1;KAE9202381.1;KAE9204164.1;KAE9293623.1;KAE9314843.1;A0A9W6WSJ2;GMF15088.1;KAE9119392.1;EEY59123.1;A0A8S9U3Z5;D0NI38;KAI9991484.1;A0A833SCS5;KAF4133594.1;KAG4250263.1;RLN86021.1;A0A329RLD1;KAG3223166.1;KAG4049315.1;XP_002901137.1;RAW25049.1;KAG3148580.1;KAG3241027.1;KAK1929308.1;KAG1684264.1;KAG1706056.1;KAG2829262.1;KAF1782838.1;A0A8T1G698;KAG2783672.1;KAG2822836.1;KAG2859986.1;KAG2913061.1;KAG2927810.1;KAG2954284.1;KAG2986922.1;KAG3003374.1;KAG3010029.1;KAG3054208.1;KAG3089441.1;KAG3177446.1;KAG3093901.1;KAG3183133.1;KAF4045882.1	KAG6603111.1	KAG6603111.1	MULTI-MSMS	20240119_LeannVinson_GelDigests_C24-1-1	5	C24-1-1	1257.668823242188	2	1257.16	2512.3	8.3138	0.010452	0.030079	3.7814e-05	8.3439	0.01049	1257.66	69.224	0.47947	69.224	69.012	69.492	0					38	16	4	0	0	0	0.0027734	1	18658	18658		65.483	58.295	1	1350700			57026	1575	3921	4296	69600	69600					0.100532
IGLGEFLGDQAAAYIPEAALPSGPR	25	Unmodified	_IGLGEFLGDQAAAYIPEAALPSGPR_					0	0	0	0	KAG6603111.1;KAE8989955.1;KAE9015031.1;KAE9318600.1;A0A6G0R5L2;KAH7495678.1;KAH7461227.1;H3GZ66;KAE9009709.1;A0A6A3KS07;A0A6A3SLT6;A0A6A3WZ36;A0A6A4E1Q9;KAE8880095.1;A0A6A3JC68;KAE9089426.1;KAE8929470.1;KAE9089395.1;KAE9190030.1;KAE9202381.1;KAE9204164.1;KAE9293623.1;KAE9314843.1;A0A9W6WSJ2;GMF15088.1;KAE9119392.1;EEY59123.1;A0A8S9U3Z5;D0NI38;KAI9991484.1;A0A833SCS5;KAF4133594.1;KAG4250263.1;RLN86021.1;A0A329RLD1;KAG3223166.1;KAG4049315.1;XP_002901137.1;RAW25049.1;KAG3148580.1;KAG3241027.1;KAK1929308.1;KAG1684264.1;KAG1706056.1;KAG2829262.1;KAF1782838.1;A0A8T1G698;KAG2783672.1;KAG2822836.1;KAG2859986.1;KAG2913061.1;KAG2927810.1;KAG2954284.1;KAG2986922.1;KAG3003374.1;KAG3010029.1;KAG3054208.1;KAG3089441.1;KAG3177446.1;KAG3093901.1;KAG3183133.1;KAF4045882.1	KAG6603111.1	KAG6603111.1	MULTI-MSMS	20240119_LeannVinson_GelDigests_C24-1-2	5	C24-1-2	1257.671752929688	2	1257.16	2512.3	7.4065	0.0093111	0.63096	0.00079322	8.0375	0.010104	1257.66	69.213	0.41989	69.213	69.008	69.428	0					35	14	4	0	0	0	0.0024513	1	18899	18899		119.3	109.17	1	1251300			57027	1575	3921	4296	69601	69601					0.100532
IGLGEFLGDQAAAYIPEAALPSGPR	25	Unmodified	_IGLGEFLGDQAAAYIPEAALPSGPR_					0	0	0	0	KAG6603111.1;KAE8989955.1;KAE9015031.1;KAE9318600.1;A0A6G0R5L2;KAH7495678.1;KAH7461227.1;H3GZ66;KAE9009709.1;A0A6A3KS07;A0A6A3SLT6;A0A6A3WZ36;A0A6A4E1Q9;KAE8880095.1;A0A6A3JC68;KAE9089426.1;KAE8929470.1;KAE9089395.1;KAE9190030.1;KAE9202381.1;KAE9204164.1;KAE9293623.1;KAE9314843.1;A0A9W6WSJ2;GMF15088.1;KAE9119392.1;EEY59123.1;A0A8S9U3Z5;D0NI38;KAI9991484.1;A0A833SCS5;KAF4133594.1;KAG4250263.1;RLN86021.1;A0A329RLD1;KAG3223166.1;KAG4049315.1;XP_002901137.1;RAW25049.1;KAG3148580.1;KAG3241027.1;KAK1929308.1;KAG1684264.1;KAG1706056.1;KAG2829262.1;KAF1782838.1;A0A8T1G698;KAG2783672.1;KAG2822836.1;KAG2859986.1;KAG2913061.1;KAG2927810.1;KAG2954284.1;KAG2986922.1;KAG3003374.1;KAG3010029.1;KAG3054208.1;KAG3089441.1;KAG3177446.1;KAG3093901.1;KAG3183133.1;KAF4045882.1	KAG6603111.1	KAG6603111.1	MULTI-MSMS	20240119_LeannVinson_GelDigests_C24-1-2	5	C24-1-2	838.7791748046875	3	838.439	2512.3	7.1391	0.0059857	-0.30264	-0.00025374	6.8364	0.0057319	839.444	69.172	0.55807	69.172	68.925	69.483	0					55	19	4	0	0	0	0.0034316	1	18903	18903		79.574	75.717	1	3138300			57028	1575	3921	4296	69602	69602					0.100532
IGLGEFLGDQAAAYIPEAALPSGPR	25	Unmodified	_IGLGEFLGDQAAAYIPEAALPSGPR_					0	0	0	0	KAG6603111.1;KAE8989955.1;KAE9015031.1;KAE9318600.1;A0A6G0R5L2;KAH7495678.1;KAH7461227.1;H3GZ66;KAE9009709.1;A0A6A3KS07;A0A6A3SLT6;A0A6A3WZ36;A0A6A4E1Q9;KAE8880095.1;A0A6A3JC68;KAE9089426.1;KAE8929470.1;KAE9089395.1;KAE9190030.1;KAE9202381.1;KAE9204164.1;KAE9293623.1;KAE9314843.1;A0A9W6WSJ2;GMF15088.1;KAE9119392.1;EEY59123.1;A0A8S9U3Z5;D0NI38;KAI9991484.1;A0A833SCS5;KAF4133594.1;KAG4250263.1;RLN86021.1;A0A329RLD1;KAG3223166.1;KAG4049315.1;XP_002901137.1;RAW25049.1;KAG3148580.1;KAG3241027.1;KAK1929308.1;KAG1684264.1;KAG1706056.1;KAG2829262.1;KAF1782838.1;A0A8T1G698;KAG2783672.1;KAG2822836.1;KAG2859986.1;KAG2913061.1;KAG2927810.1;KAG2954284.1;KAG2986922.1;KAG3003374.1;KAG3010029.1;KAG3054208.1;KAG3089441.1;KAG3177446.1;KAG3093901.1;KAG3183133.1;KAF4045882.1	KAG6603111.1	KAG6603111.1	MULTI-MSMS	20240119_LeannVinson_GelDigests_C24-2-1	5	C24-2-1	1257.669555664062	2	1257.16	2512.3	7.2056	0.0090586	1.4987	0.0018842	8.7044	0.010943	1257.66	69.192	0.41855	69.192	69.029	69.447	0					34	14	4	0	0	0	0.002403	1	19846	19846		142.85	132.28	1	1005000			57029	1575	3921	4296	69603	69603					0.100532
IGLGEFLGDQAAAYIPEAALPSGPR	25	Unmodified	_IGLGEFLGDQAAAYIPEAALPSGPR_					0	0	0	0	KAG6603111.1;KAE8989955.1;KAE9015031.1;KAE9318600.1;A0A6G0R5L2;KAH7495678.1;KAH7461227.1;H3GZ66;KAE9009709.1;A0A6A3KS07;A0A6A3SLT6;A0A6A3WZ36;A0A6A4E1Q9;KAE8880095.1;A0A6A3JC68;KAE9089426.1;KAE8929470.1;KAE9089395.1;KAE9190030.1;KAE9202381.1;KAE9204164.1;KAE9293623.1;KAE9314843.1;A0A9W6WSJ2;GMF15088.1;KAE9119392.1;EEY59123.1;A0A8S9U3Z5;D0NI38;KAI9991484.1;A0A833SCS5;KAF4133594.1;KAG4250263.1;RLN86021.1;A0A329RLD1;KAG3223166.1;KAG4049315.1;XP_002901137.1;RAW25049.1;KAG3148580.1;KAG3241027.1;KAK1929308.1;KAG1684264.1;KAG1706056.1;KAG2829262.1;KAF1782838.1;A0A8T1G698;KAG2783672.1;KAG2822836.1;KAG2859986.1;KAG2913061.1;KAG2927810.1;KAG2954284.1;KAG2986922.1;KAG3003374.1;KAG3010029.1;KAG3054208.1;KAG3089441.1;KAG3177446.1;KAG3093901.1;KAG3183133.1;KAF4045882.1	KAG6603111.1	KAG6603111.1	MULTI-MSMS	20240119_LeannVinson_GelDigests_C24-4-1	5	C24-4-1	1257.67236328125	2	1257.16	2512.3	9.0227	0.011343	-1.3365	-0.0016802	7.6862	0.0096628	1257.66	69.286	0.36513	69.286	69.12	69.485	0					17	12	2	0	0	0	0.0037834	1	19087	19087		52.615	46.223	1	977880			57030	1575	3921	4296	69604	69604					0.100532
IGLGEFLGDQAAAYIPEAALPSGPR	25	Unmodified	_IGLGEFLGDQAAAYIPEAALPSGPR_					0	0	0	0	KAG6603111.1;KAE8989955.1;KAE9015031.1;KAE9318600.1;A0A6G0R5L2;KAH7495678.1;KAH7461227.1;H3GZ66;KAE9009709.1;A0A6A3KS07;A0A6A3SLT6;A0A6A3WZ36;A0A6A4E1Q9;KAE8880095.1;A0A6A3JC68;KAE9089426.1;KAE8929470.1;KAE9089395.1;KAE9190030.1;KAE9202381.1;KAE9204164.1;KAE9293623.1;KAE9314843.1;A0A9W6WSJ2;GMF15088.1;KAE9119392.1;EEY59123.1;A0A8S9U3Z5;D0NI38;KAI9991484.1;A0A833SCS5;KAF4133594.1;KAG4250263.1;RLN86021.1;A0A329RLD1;KAG3223166.1;KAG4049315.1;XP_002901137.1;RAW25049.1;KAG3148580.1;KAG3241027.1;KAK1929308.1;KAG1684264.1;KAG1706056.1;KAG2829262.1;KAF1782838.1;A0A8T1G698;KAG2783672.1;KAG2822836.1;KAG2859986.1;KAG2913061.1;KAG2927810.1;KAG2954284.1;KAG2986922.1;KAG3003374.1;KAG3010029.1;KAG3054208.1;KAG3089441.1;KAG3177446.1;KAG3093901.1;KAG3183133.1;KAF4045882.1	KAG6603111.1	KAG6603111.1	MULTI-MSMS	20240119_LeannVinson_GelDigests_C6-1-1	3	C6-1-1	838.7789916992188	3	838.439	2512.3	6.399	0.0053652	0.48016	0.00040259	6.8792	0.0057678	838.774	69.657	0.67401	69.657	69.473	70.147	0					62	23	4	0	0	0	0.0031542	1	19309	19309		62.323	59.42	1	2208400			57031	1575	3921	4296	69605	69605					0.100532
IGLGEFLGDQAAAYIPEAALPSGPR	25	Unmodified	_IGLGEFLGDQAAAYIPEAALPSGPR_					0	0	0	0	KAG6603111.1;KAE8989955.1;KAE9015031.1;KAE9318600.1;A0A6G0R5L2;KAH7495678.1;KAH7461227.1;H3GZ66;KAE9009709.1;A0A6A3KS07;A0A6A3SLT6;A0A6A3WZ36;A0A6A4E1Q9;KAE8880095.1;A0A6A3JC68;KAE9089426.1;KAE8929470.1;KAE9089395.1;KAE9190030.1;KAE9202381.1;KAE9204164.1;KAE9293623.1;KAE9314843.1;A0A9W6WSJ2;GMF15088.1;KAE9119392.1;EEY59123.1;A0A8S9U3Z5;D0NI38;KAI9991484.1;A0A833SCS5;KAF4133594.1;KAG4250263.1;RLN86021.1;A0A329RLD1;KAG3223166.1;KAG4049315.1;XP_002901137.1;RAW25049.1;KAG3148580.1;KAG3241027.1;KAK1929308.1;KAG1684264.1;KAG1706056.1;KAG2829262.1;KAF1782838.1;A0A8T1G698;KAG2783672.1;KAG2822836.1;KAG2859986.1;KAG2913061.1;KAG2927810.1;KAG2954284.1;KAG2986922.1;KAG3003374.1;KAG3010029.1;KAG3054208.1;KAG3089441.1;KAG3177446.1;KAG3093901.1;KAG3183133.1;KAF4045882.1	KAG6603111.1	KAG6603111.1	MULTI-MSMS	20240119_LeannVinson_GelDigests_C6-1-1	3	C6-1-1	1257.672607421875	2	1257.16	2512.3	7.0184	0.0088232	0.70495	0.00088623	7.7234	0.0097095	1257.66	69.664	0.31019	69.664	69.529	69.84	0					30	10	4	0	0	0	0.0022399	1	19314	19314		98.161	90.351	1	1112700			57032	1575	3921	4296	69606	69606					0.100532
IGLGEFLGDQAAAYIPEAALPSGPR	25	Unmodified	_IGLGEFLGDQAAAYIPEAALPSGPR_					0	0	0	0	KAG6603111.1;KAE8989955.1;KAE9015031.1;KAE9318600.1;A0A6G0R5L2;KAH7495678.1;KAH7461227.1;H3GZ66;KAE9009709.1;A0A6A3KS07;A0A6A3SLT6;A0A6A3WZ36;A0A6A4E1Q9;KAE8880095.1;A0A6A3JC68;KAE9089426.1;KAE8929470.1;KAE9089395.1;KAE9190030.1;KAE9202381.1;KAE9204164.1;KAE9293623.1;KAE9314843.1;A0A9W6WSJ2;GMF15088.1;KAE9119392.1;EEY59123.1;A0A8S9U3Z5;D0NI38;KAI9991484.1;A0A833SCS5;KAF4133594.1;KAG4250263.1;RLN86021.1;A0A329RLD1;KAG3223166.1;KAG4049315.1;XP_002901137.1;RAW25049.1;KAG3148580.1;KAG3241027.1;KAK1929308.1;KAG1684264.1;KAG1706056.1;KAG2829262.1;KAF1782838.1;A0A8T1G698;KAG2783672.1;KAG2822836.1;KAG2859986.1;KAG2913061.1;KAG2927810.1;KAG2954284.1;KAG2986922.1;KAG3003374.1;KAG3010029.1;KAG3054208.1;KAG3089441.1;KAG3177446.1;KAG3093901.1;KAG3183133.1;KAF4045882.1	KAG6603111.1	KAG6603111.1	MULTI-MSMS	20240119_LeannVinson_GelDigests_C6-1-2	3	C6-1-2	1257.669067382812	2	1257.16	2512.3	7.1856	0.0090334	2.4833	0.0031219	9.6689	0.012155	1257.66	69.601	0.27998	69.601	69.493	69.773	0					20	9	3	0	0	0	0.002438	1	19798	19798		146.57	132.12	1	1063100			57033	1575	3921	4296	69607	69607					0.100532
IGLGEFLGDQAAAYIPEAALPSGPR	25	Unmodified	_IGLGEFLGDQAAAYIPEAALPSGPR_					0	0	0	0	KAG6603111.1;KAE8989955.1;KAE9015031.1;KAE9318600.1;A0A6G0R5L2;KAH7495678.1;KAH7461227.1;H3GZ66;KAE9009709.1;A0A6A3KS07;A0A6A3SLT6;A0A6A3WZ36;A0A6A4E1Q9;KAE8880095.1;A0A6A3JC68;KAE9089426.1;KAE8929470.1;KAE9089395.1;KAE9190030.1;KAE9202381.1;KAE9204164.1;KAE9293623.1;KAE9314843.1;A0A9W6WSJ2;GMF15088.1;KAE9119392.1;EEY59123.1;A0A8S9U3Z5;D0NI38;KAI9991484.1;A0A833SCS5;KAF4133594.1;KAG4250263.1;RLN86021.1;A0A329RLD1;KAG3223166.1;KAG4049315.1;XP_002901137.1;RAW25049.1;KAG3148580.1;KAG3241027.1;KAK1929308.1;KAG1684264.1;KAG1706056.1;KAG2829262.1;KAF1782838.1;A0A8T1G698;KAG2783672.1;KAG2822836.1;KAG2859986.1;KAG2913061.1;KAG2927810.1;KAG2954284.1;KAG2986922.1;KAG3003374.1;KAG3010029.1;KAG3054208.1;KAG3089441.1;KAG3177446.1;KAG3093901.1;KAG3183133.1;KAF4045882.1	KAG6603111.1	KAG6603111.1	MULTI-MSMS	20240119_LeannVinson_GelDigests_C6-4-1	3	C6-4-1	838.780029296875	3	838.439	2512.3	6.6145	0.0055458	0.6998	0.00058674	7.3143	0.0061326	838.774	69.543	0.61528	69.543	69.317	69.932	0					55	21	4	0	0	0	0.0033668	1	19854	19854		80.663	78.493	1	2401700			57034	1575	3921	4296	69608	69608					0.100532
IGLGEFLGDQAAAYIPEAALPSGPR	25	Unmodified	_IGLGEFLGDQAAAYIPEAALPSGPR_					0	0	0	0	KAG6603111.1;KAE8989955.1;KAE9015031.1;KAE9318600.1;A0A6G0R5L2;KAH7495678.1;KAH7461227.1;H3GZ66;KAE9009709.1;A0A6A3KS07;A0A6A3SLT6;A0A6A3WZ36;A0A6A4E1Q9;KAE8880095.1;A0A6A3JC68;KAE9089426.1;KAE8929470.1;KAE9089395.1;KAE9190030.1;KAE9202381.1;KAE9204164.1;KAE9293623.1;KAE9314843.1;A0A9W6WSJ2;GMF15088.1;KAE9119392.1;EEY59123.1;A0A8S9U3Z5;D0NI38;KAI9991484.1;A0A833SCS5;KAF4133594.1;KAG4250263.1;RLN86021.1;A0A329RLD1;KAG3223166.1;KAG4049315.1;XP_002901137.1;RAW25049.1;KAG3148580.1;KAG3241027.1;KAK1929308.1;KAG1684264.1;KAG1706056.1;KAG2829262.1;KAF1782838.1;A0A8T1G698;KAG2783672.1;KAG2822836.1;KAG2859986.1;KAG2913061.1;KAG2927810.1;KAG2954284.1;KAG2986922.1;KAG3003374.1;KAG3010029.1;KAG3054208.1;KAG3089441.1;KAG3177446.1;KAG3093901.1;KAG3183133.1;KAF4045882.1	KAG6603111.1	KAG6603111.1	MULTI-MSMS	20240119_LeannVinson_GelDigests_C6-4-1	3	C6-4-1	1257.66796875	2	1257.16	2512.3	7.2974	0.009174	-0.83311	-0.0010474	6.4643	0.0081267	1257.66	69.559	0.58646	69.559	69.402	69.988	0					50	20	4	0	0	0	0.0025062	1	19856	19856		152.24	138.13	1	1998400			57035	1575	3921	4296	69609	69609					0.100532
IGLGEFLGDQAAAYIPEAALPSGPR	25	Unmodified	_IGLGEFLGDQAAAYIPEAALPSGPR_					0	0	0	0	KAG6603111.1;KAE8989955.1;KAE9015031.1;KAE9318600.1;A0A6G0R5L2;KAH7495678.1;KAH7461227.1;H3GZ66;KAE9009709.1;A0A6A3KS07;A0A6A3SLT6;A0A6A3WZ36;A0A6A4E1Q9;KAE8880095.1;A0A6A3JC68;KAE9089426.1;KAE8929470.1;KAE9089395.1;KAE9190030.1;KAE9202381.1;KAE9204164.1;KAE9293623.1;KAE9314843.1;A0A9W6WSJ2;GMF15088.1;KAE9119392.1;EEY59123.1;A0A8S9U3Z5;D0NI38;KAI9991484.1;A0A833SCS5;KAF4133594.1;KAG4250263.1;RLN86021.1;A0A329RLD1;KAG3223166.1;KAG4049315.1;XP_002901137.1;RAW25049.1;KAG3148580.1;KAG3241027.1;KAK1929308.1;KAG1684264.1;KAG1706056.1;KAG2829262.1;KAF1782838.1;A0A8T1G698;KAG2783672.1;KAG2822836.1;KAG2859986.1;KAG2913061.1;KAG2927810.1;KAG2954284.1;KAG2986922.1;KAG3003374.1;KAG3010029.1;KAG3054208.1;KAG3089441.1;KAG3177446.1;KAG3093901.1;KAG3183133.1;KAF4045882.1	KAG6603111.1	KAG6603111.1	MULTI-MSMS	20240119_LeannVinson_GelDigests_C6-4-2	3	C6-4-2	839.114013671875	3	838.439	2512.3	8.1209	0.0068089	0.13982	0.00011723	8.2607	0.0069261	839.108	69.488	0.61525	69.488	69.236	69.852	0					45	21	4	0	0	0	0.0033163	1	19101	19101		41.082	40.724	1	2411700			57036	1575	3921	4296	69610	69610					0.100532
IGLGEFLGDQAAAYIPEAALPSGPR	25	Unmodified	_IGLGEFLGDQAAAYIPEAALPSGPR_					0	0	0	0	KAG6603111.1;KAE8989955.1;KAE9015031.1;KAE9318600.1;A0A6G0R5L2;KAH7495678.1;KAH7461227.1;H3GZ66;KAE9009709.1;A0A6A3KS07;A0A6A3SLT6;A0A6A3WZ36;A0A6A4E1Q9;KAE8880095.1;A0A6A3JC68;KAE9089426.1;KAE8929470.1;KAE9089395.1;KAE9190030.1;KAE9202381.1;KAE9204164.1;KAE9293623.1;KAE9314843.1;A0A9W6WSJ2;GMF15088.1;KAE9119392.1;EEY59123.1;A0A8S9U3Z5;D0NI38;KAI9991484.1;A0A833SCS5;KAF4133594.1;KAG4250263.1;RLN86021.1;A0A329RLD1;KAG3223166.1;KAG4049315.1;XP_002901137.1;RAW25049.1;KAG3148580.1;KAG3241027.1;KAK1929308.1;KAG1684264.1;KAG1706056.1;KAG2829262.1;KAF1782838.1;A0A8T1G698;KAG2783672.1;KAG2822836.1;KAG2859986.1;KAG2913061.1;KAG2927810.1;KAG2954284.1;KAG2986922.1;KAG3003374.1;KAG3010029.1;KAG3054208.1;KAG3089441.1;KAG3177446.1;KAG3093901.1;KAG3183133.1;KAF4045882.1	KAG6603111.1	KAG6603111.1	MULTI-MSMS	20240119_LeannVinson_GelDigests_C6-6-1	3	C6-6-1	1257.667846679688	2	1257.16	2512.3	7.6064	0.0095625	1.8747	0.0023568	9.4812	0.011919	1257.66	69.469	0.34006	69.469	69.372	69.712	0					26	11	4	0	0	0	0.0034977	1	18638	18638		55.79	48.724	1	1256600			57037	1575	3921	4296	69611	69611					0.100532
IGLGEFLGDQAAAYIPEAALPSGPR	25	Unmodified	_IGLGEFLGDQAAAYIPEAALPSGPR_					0	0	0	0	KAG6603111.1;KAE8989955.1;KAE9015031.1;KAE9318600.1;A0A6G0R5L2;KAH7495678.1;KAH7461227.1;H3GZ66;KAE9009709.1;A0A6A3KS07;A0A6A3SLT6;A0A6A3WZ36;A0A6A4E1Q9;KAE8880095.1;A0A6A3JC68;KAE9089426.1;KAE8929470.1;KAE9089395.1;KAE9190030.1;KAE9202381.1;KAE9204164.1;KAE9293623.1;KAE9314843.1;A0A9W6WSJ2;GMF15088.1;KAE9119392.1;EEY59123.1;A0A8S9U3Z5;D0NI38;KAI9991484.1;A0A833SCS5;KAF4133594.1;KAG4250263.1;RLN86021.1;A0A329RLD1;KAG3223166.1;KAG4049315.1;XP_002901137.1;RAW25049.1;KAG3148580.1;KAG3241027.1;KAK1929308.1;KAG1684264.1;KAG1706056.1;KAG2829262.1;KAF1782838.1;A0A8T1G698;KAG2783672.1;KAG2822836.1;KAG2859986.1;KAG2913061.1;KAG2927810.1;KAG2954284.1;KAG2986922.1;KAG3003374.1;KAG3010029.1;KAG3054208.1;KAG3089441.1;KAG3177446.1;KAG3093901.1;KAG3183133.1;KAF4045882.1	KAG6603111.1	KAG6603111.1	MULTI-MSMS	20240119_LeannVinson_GelDigests_C6-6-2	3	C6-6-2	838.7787475585938	3	838.439	2512.3	8.1549	0.0068374	-0.58624	-0.00049153	7.5687	0.0063459	838.773	69.54	0.61919	69.54	69.264	69.883	0					48	21	3	0	0	0	0.0034148	1	18725	18725		71.261	69.376	1	2474800			57038	1575	3921	4296	69612	69612					0.100532
IGLGEFLGDQAAAYIPEAALPSGPR	25	Unmodified	_IGLGEFLGDQAAAYIPEAALPSGPR_					0	0	0	0	KAG6603111.1;KAE8989955.1;KAE9015031.1;KAE9318600.1;A0A6G0R5L2;KAH7495678.1;KAH7461227.1;H3GZ66;KAE9009709.1;A0A6A3KS07;A0A6A3SLT6;A0A6A3WZ36;A0A6A4E1Q9;KAE8880095.1;A0A6A3JC68;KAE9089426.1;KAE8929470.1;KAE9089395.1;KAE9190030.1;KAE9202381.1;KAE9204164.1;KAE9293623.1;KAE9314843.1;A0A9W6WSJ2;GMF15088.1;KAE9119392.1;EEY59123.1;A0A8S9U3Z5;D0NI38;KAI9991484.1;A0A833SCS5;KAF4133594.1;KAG4250263.1;RLN86021.1;A0A329RLD1;KAG3223166.1;KAG4049315.1;XP_002901137.1;RAW25049.1;KAG3148580.1;KAG3241027.1;KAK1929308.1;KAG1684264.1;KAG1706056.1;KAG2829262.1;KAF1782838.1;A0A8T1G698;KAG2783672.1;KAG2822836.1;KAG2859986.1;KAG2913061.1;KAG2927810.1;KAG2954284.1;KAG2986922.1;KAG3003374.1;KAG3010029.1;KAG3054208.1;KAG3089441.1;KAG3177446.1;KAG3093901.1;KAG3183133.1;KAF4045882.1	KAG6603111.1	KAG6603111.1	MULTI-MSMS	20240119_LeannVinson_GelDigests_C6-6-2	3	C6-6-2	1258.168212890625	2	1257.16	2512.3	8.5285	0.010722	0.57335	0.00072079	9.1018	0.011442	1257.66	69.411	0.33762	69.411	69.264	69.601	0					37	11	5	0	0	0	0.0038783	1	18727	18727		51.56	44.44	1	1408400			57039	1575	3921	4296	69613	69613					0.100532
IGLIEHIITNHQTGAGQDIDR	21	Unmodified	_IGLIEHIITNHQTGAGQDIDR_					0	0	0	0	KAG6622893.1;KAG6574480.1;A0A8S9VES2;KAI9999190.1;KAF4149719.1;KAJ8577308.1;XP_002900860.1;D0NJE9;EEY59667.1;A0A0W8BJM7;ETL83157.1;A0A6A4F260;ETN18382.1;ETO64956.1;ETP06089.1;KAE8890851.1;KAE9252486.1;KAE9046882.1;KAE9051333.1;ETL29927.1;KAE9135363.1;KAE9135485.1;KAE9154455.1;KAE9234465.1;A0A6A4FVT0;ETM36378.1;ETK76489.1;W2YH72;GMF11288.1;A0A9W6WNI1;A0A6A3M8N7;KAE9027896.1;KAK1930623.1;XP_008896061.1;W2QYV3;KUF72057.1;W2I8X8;V9EB02;KAG1707318.1;W2W943;KUF97238.1;A0A080ZE95;KAE9255590.1;ETP34167.1;KAE9359426.1;KAE8947737.1;ETI36299.1;A0A225WU43;OWZ20609.1;KAE9327852.1;KAE9358237.1;KAG3163219.1;KAG2991818.1;KAG3033729.1;A0A329SI22;KAG2954858.1;POM65370.1;KAG2868208.1;KAG3033017.1;KAG3092155.1;KAG3104770.1;KAG2842093.1;KAG2943816.1;KAG2763951.1;KAG4245004.1;A0A8J5M9A6;KAF1788966.1;GMF42988.1;A0A9W6XQ60;KAG7390569.1;A0A8T1WG03;POM66906.1;KAG3201613.1;KAG6971861.1;KAG6976100.1;A0A8T1IFG8;KAG2934108.1;KAG2847544.1;A0A2P4XMY3;A0A2P4XIK5;RAW36375.1;KAG4061200.1;KAG3249214.1;KAG3223529.1;KAG3183205.1;KAG3115092.1	KAG6622893.1	KAG6622893.1	MULTI-MSMS	20230811_LVinson_P1-4-1	6	P1-4-1	768.0722045898438	3	767.736	2300.19	4.9692	0.003815	-4.2539	-0.0032659	0.71523	0.00054911	768.067	40.044	0.21505	40.044	39.949	40.164	0					24	7	4	0	0	0	0.0018845	1	7241	7241		84.587	83.551	1	18665000			57040	1204	3922	4297	69614	69614					0.0892207
IGLIEHIITNHQTGAGQDIDR	21	Unmodified	_IGLIEHIITNHQTGAGQDIDR_					0	0	0	0	KAG6622893.1;KAG6574480.1;A0A8S9VES2;KAI9999190.1;KAF4149719.1;KAJ8577308.1;XP_002900860.1;D0NJE9;EEY59667.1;A0A0W8BJM7;ETL83157.1;A0A6A4F260;ETN18382.1;ETO64956.1;ETP06089.1;KAE8890851.1;KAE9252486.1;KAE9046882.1;KAE9051333.1;ETL29927.1;KAE9135363.1;KAE9135485.1;KAE9154455.1;KAE9234465.1;A0A6A4FVT0;ETM36378.1;ETK76489.1;W2YH72;GMF11288.1;A0A9W6WNI1;A0A6A3M8N7;KAE9027896.1;KAK1930623.1;XP_008896061.1;W2QYV3;KUF72057.1;W2I8X8;V9EB02;KAG1707318.1;W2W943;KUF97238.1;A0A080ZE95;KAE9255590.1;ETP34167.1;KAE9359426.1;KAE8947737.1;ETI36299.1;A0A225WU43;OWZ20609.1;KAE9327852.1;KAE9358237.1;KAG3163219.1;KAG2991818.1;KAG3033729.1;A0A329SI22;KAG2954858.1;POM65370.1;KAG2868208.1;KAG3033017.1;KAG3092155.1;KAG3104770.1;KAG2842093.1;KAG2943816.1;KAG2763951.1;KAG4245004.1;A0A8J5M9A6;KAF1788966.1;GMF42988.1;A0A9W6XQ60;KAG7390569.1;A0A8T1WG03;POM66906.1;KAG3201613.1;KAG6971861.1;KAG6976100.1;A0A8T1IFG8;KAG2934108.1;KAG2847544.1;A0A2P4XMY3;A0A2P4XIK5;RAW36375.1;KAG4061200.1;KAG3249214.1;KAG3223529.1;KAG3183205.1;KAG3115092.1	KAG6622893.1	KAG6622893.1	MULTI-MSMS	20230811_LVinson_P1-4-2	6	P1-4-2	768.0714111328125	3	767.736	2300.19	1.4591	0.0011202	-1.0708	-0.00082212	0.38822	0.00029805	768.07	40.123	0.27409	40.123	40	40.274	0					33	9	5	0	0	0	0.0046494	1	7097	7097		55.913	54.877	1	6603500			57041	1204	3922	4297	69615	69615					0.0892207
IGLIEHIITNHQTGAGQDIDR	21	Unmodified	_IGLIEHIITNHQTGAGQDIDR_					0	0	0	0	KAG6622893.1;KAG6574480.1;A0A8S9VES2;KAI9999190.1;KAF4149719.1;KAJ8577308.1;XP_002900860.1;D0NJE9;EEY59667.1;A0A0W8BJM7;ETL83157.1;A0A6A4F260;ETN18382.1;ETO64956.1;ETP06089.1;KAE8890851.1;KAE9252486.1;KAE9046882.1;KAE9051333.1;ETL29927.1;KAE9135363.1;KAE9135485.1;KAE9154455.1;KAE9234465.1;A0A6A4FVT0;ETM36378.1;ETK76489.1;W2YH72;GMF11288.1;A0A9W6WNI1;A0A6A3M8N7;KAE9027896.1;KAK1930623.1;XP_008896061.1;W2QYV3;KUF72057.1;W2I8X8;V9EB02;KAG1707318.1;W2W943;KUF97238.1;A0A080ZE95;KAE9255590.1;ETP34167.1;KAE9359426.1;KAE8947737.1;ETI36299.1;A0A225WU43;OWZ20609.1;KAE9327852.1;KAE9358237.1;KAG3163219.1;KAG2991818.1;KAG3033729.1;A0A329SI22;KAG2954858.1;POM65370.1;KAG2868208.1;KAG3033017.1;KAG3092155.1;KAG3104770.1;KAG2842093.1;KAG2943816.1;KAG2763951.1;KAG4245004.1;A0A8J5M9A6;KAF1788966.1;GMF42988.1;A0A9W6XQ60;KAG7390569.1;A0A8T1WG03;POM66906.1;KAG3201613.1;KAG6971861.1;KAG6976100.1;A0A8T1IFG8;KAG2934108.1;KAG2847544.1;A0A2P4XMY3;A0A2P4XIK5;RAW36375.1;KAG4061200.1;KAG3249214.1;KAG3223529.1;KAG3183205.1;KAG3115092.1	KAG6622893.1	KAG6622893.1	MULTI-MSMS	20230811_LVinson_P1-4-2	6	P1-4-2	576.3050537109375	4	576.054	2300.19	1.3574	0.00078193	-1.4653	-0.0008441	-0.10792	-6.2169e-05	576.304	40.117	0.35657	40.117	39.973	40.329	0					41	12	6	0	0	0	0.0019757	1	7108	7108		51.819	51.421	1	8317700			57042	1204	3922	4297	69616	69616					0.0892207
IGLIEHIITNHQTGAGQDIDR	21	Unmodified	_IGLIEHIITNHQTGAGQDIDR_					0	0	0	0	KAG6622893.1;KAG6574480.1;A0A8S9VES2;KAI9999190.1;KAF4149719.1;KAJ8577308.1;XP_002900860.1;D0NJE9;EEY59667.1;A0A0W8BJM7;ETL83157.1;A0A6A4F260;ETN18382.1;ETO64956.1;ETP06089.1;KAE8890851.1;KAE9252486.1;KAE9046882.1;KAE9051333.1;ETL29927.1;KAE9135363.1;KAE9135485.1;KAE9154455.1;KAE9234465.1;A0A6A4FVT0;ETM36378.1;ETK76489.1;W2YH72;GMF11288.1;A0A9W6WNI1;A0A6A3M8N7;KAE9027896.1;KAK1930623.1;XP_008896061.1;W2QYV3;KUF72057.1;W2I8X8;V9EB02;KAG1707318.1;W2W943;KUF97238.1;A0A080ZE95;KAE9255590.1;ETP34167.1;KAE9359426.1;KAE8947737.1;ETI36299.1;A0A225WU43;OWZ20609.1;KAE9327852.1;KAE9358237.1;KAG3163219.1;KAG2991818.1;KAG3033729.1;A0A329SI22;KAG2954858.1;POM65370.1;KAG2868208.1;KAG3033017.1;KAG3092155.1;KAG3104770.1;KAG2842093.1;KAG2943816.1;KAG2763951.1;KAG4245004.1;A0A8J5M9A6;KAF1788966.1;GMF42988.1;A0A9W6XQ60;KAG7390569.1;A0A8T1WG03;POM66906.1;KAG3201613.1;KAG6971861.1;KAG6976100.1;A0A8T1IFG8;KAG2934108.1;KAG2847544.1;A0A2P4XMY3;A0A2P4XIK5;RAW36375.1;KAG4061200.1;KAG3249214.1;KAG3223529.1;KAG3183205.1;KAG3115092.1	KAG6622893.1	KAG6622893.1	MULTI-MSMS	20230811_LVinson_P12-1-2	8	P12-1-2	576.305908203125	4	576.054	2300.19	4.7735	0.0027498	-3.0496	-0.0017567	1.7239	0.00099305	576.303	39.923	0.32982	39.923	39.752	40.082	0					46	11	6	0	0	0	0.00093301	1	8091	8091		63.001	61.57	1	10086000			57043	1204	3922	4297	69617	69617					0.0892207
IGLIEHIITNHQTGAGQDIDR	21	Unmodified	_IGLIEHIITNHQTGAGQDIDR_					0	0	0	0	KAG6622893.1;KAG6574480.1;A0A8S9VES2;KAI9999190.1;KAF4149719.1;KAJ8577308.1;XP_002900860.1;D0NJE9;EEY59667.1;A0A0W8BJM7;ETL83157.1;A0A6A4F260;ETN18382.1;ETO64956.1;ETP06089.1;KAE8890851.1;KAE9252486.1;KAE9046882.1;KAE9051333.1;ETL29927.1;KAE9135363.1;KAE9135485.1;KAE9154455.1;KAE9234465.1;A0A6A4FVT0;ETM36378.1;ETK76489.1;W2YH72;GMF11288.1;A0A9W6WNI1;A0A6A3M8N7;KAE9027896.1;KAK1930623.1;XP_008896061.1;W2QYV3;KUF72057.1;W2I8X8;V9EB02;KAG1707318.1;W2W943;KUF97238.1;A0A080ZE95;KAE9255590.1;ETP34167.1;KAE9359426.1;KAE8947737.1;ETI36299.1;A0A225WU43;OWZ20609.1;KAE9327852.1;KAE9358237.1;KAG3163219.1;KAG2991818.1;KAG3033729.1;A0A329SI22;KAG2954858.1;POM65370.1;KAG2868208.1;KAG3033017.1;KAG3092155.1;KAG3104770.1;KAG2842093.1;KAG2943816.1;KAG2763951.1;KAG4245004.1;A0A8J5M9A6;KAF1788966.1;GMF42988.1;A0A9W6XQ60;KAG7390569.1;A0A8T1WG03;POM66906.1;KAG3201613.1;KAG6971861.1;KAG6976100.1;A0A8T1IFG8;KAG2934108.1;KAG2847544.1;A0A2P4XMY3;A0A2P4XIK5;RAW36375.1;KAG4061200.1;KAG3249214.1;KAG3223529.1;KAG3183205.1;KAG3115092.1	KAG6622893.1	KAG6622893.1	MULTI-MSMS	20230811_LVinson_P12-1-2	8	P12-1-2	768.0722045898438	3	767.736	2300.19	4.7123	0.0036178	-2.8709	-0.0022041	1.8414	0.0014137	768.069	39.93	0.27522	39.93	39.807	40.082	0					33	9	5	0	0	0	0.0019445	1	8092	8092		81.297	79.599	1	9077100			57044	1204	3922	4297	69618	69618					0.0892207
IGLIEHIITNHQTGAGQDIDR	21	Unmodified	_IGLIEHIITNHQTGAGQDIDR_					0	0	0	0	KAG6622893.1;KAG6574480.1;A0A8S9VES2;KAI9999190.1;KAF4149719.1;KAJ8577308.1;XP_002900860.1;D0NJE9;EEY59667.1;A0A0W8BJM7;ETL83157.1;A0A6A4F260;ETN18382.1;ETO64956.1;ETP06089.1;KAE8890851.1;KAE9252486.1;KAE9046882.1;KAE9051333.1;ETL29927.1;KAE9135363.1;KAE9135485.1;KAE9154455.1;KAE9234465.1;A0A6A4FVT0;ETM36378.1;ETK76489.1;W2YH72;GMF11288.1;A0A9W6WNI1;A0A6A3M8N7;KAE9027896.1;KAK1930623.1;XP_008896061.1;W2QYV3;KUF72057.1;W2I8X8;V9EB02;KAG1707318.1;W2W943;KUF97238.1;A0A080ZE95;KAE9255590.1;ETP34167.1;KAE9359426.1;KAE8947737.1;ETI36299.1;A0A225WU43;OWZ20609.1;KAE9327852.1;KAE9358237.1;KAG3163219.1;KAG2991818.1;KAG3033729.1;A0A329SI22;KAG2954858.1;POM65370.1;KAG2868208.1;KAG3033017.1;KAG3092155.1;KAG3104770.1;KAG2842093.1;KAG2943816.1;KAG2763951.1;KAG4245004.1;A0A8J5M9A6;KAF1788966.1;GMF42988.1;A0A9W6XQ60;KAG7390569.1;A0A8T1WG03;POM66906.1;KAG3201613.1;KAG6971861.1;KAG6976100.1;A0A8T1IFG8;KAG2934108.1;KAG2847544.1;A0A2P4XMY3;A0A2P4XIK5;RAW36375.1;KAG4061200.1;KAG3249214.1;KAG3223529.1;KAG3183205.1;KAG3115092.1	KAG6622893.1	KAG6622893.1	MULTI-MSMS	20230516_LVinson_C0-1-R1	1	C0-1-1	768.0729370117188	3	767.736	2300.19	2.9386	0.0022561	-0.25422	-0.00019517	2.6844	0.0020609	768.07	38.024	0.60656	38.024	37.813	38.42	0					53	21	4	0	0	0	0.0015794	3	8424	8301;8424;8482		112.35	102.66	1	3125700			57045	1204	3922	4297	69619;69620;69621	69620					0.0892207
IGLIEHIITNHQTGAGQDIDR	21	Unmodified	_IGLIEHIITNHQTGAGQDIDR_					0	0	0	0	KAG6622893.1;KAG6574480.1;A0A8S9VES2;KAI9999190.1;KAF4149719.1;KAJ8577308.1;XP_002900860.1;D0NJE9;EEY59667.1;A0A0W8BJM7;ETL83157.1;A0A6A4F260;ETN18382.1;ETO64956.1;ETP06089.1;KAE8890851.1;KAE9252486.1;KAE9046882.1;KAE9051333.1;ETL29927.1;KAE9135363.1;KAE9135485.1;KAE9154455.1;KAE9234465.1;A0A6A4FVT0;ETM36378.1;ETK76489.1;W2YH72;GMF11288.1;A0A9W6WNI1;A0A6A3M8N7;KAE9027896.1;KAK1930623.1;XP_008896061.1;W2QYV3;KUF72057.1;W2I8X8;V9EB02;KAG1707318.1;W2W943;KUF97238.1;A0A080ZE95;KAE9255590.1;ETP34167.1;KAE9359426.1;KAE8947737.1;ETI36299.1;A0A225WU43;OWZ20609.1;KAE9327852.1;KAE9358237.1;KAG3163219.1;KAG2991818.1;KAG3033729.1;A0A329SI22;KAG2954858.1;POM65370.1;KAG2868208.1;KAG3033017.1;KAG3092155.1;KAG3104770.1;KAG2842093.1;KAG2943816.1;KAG2763951.1;KAG4245004.1;A0A8J5M9A6;KAF1788966.1;GMF42988.1;A0A9W6XQ60;KAG7390569.1;A0A8T1WG03;POM66906.1;KAG3201613.1;KAG6971861.1;KAG6976100.1;A0A8T1IFG8;KAG2934108.1;KAG2847544.1;A0A2P4XMY3;A0A2P4XIK5;RAW36375.1;KAG4061200.1;KAG3249214.1;KAG3223529.1;KAG3183205.1;KAG3115092.1	KAG6622893.1	KAG6622893.1	MULTI-MSMS	20230516_LVinson_C0-1-R1	1	C0-1-1	576.3084716796875	4	576.054	2300.19	2.8575	0.0016461	-0.0035325	-2.0349e-06	2.8539	0.001644	576.306	38.076	0.6342	38.076	37.813	38.448	0					56	22	4	0	0	0	0.00062788	1	8337	8337		87.059	78.763	1	2563900			57046	1204	3922	4297	69622	69622					0.0892207
IGLIEHIITNHQTGAGQDIDR	21	Unmodified	_IGLIEHIITNHQTGAGQDIDR_					0	0	0	0	KAG6622893.1;KAG6574480.1;A0A8S9VES2;KAI9999190.1;KAF4149719.1;KAJ8577308.1;XP_002900860.1;D0NJE9;EEY59667.1;A0A0W8BJM7;ETL83157.1;A0A6A4F260;ETN18382.1;ETO64956.1;ETP06089.1;KAE8890851.1;KAE9252486.1;KAE9046882.1;KAE9051333.1;ETL29927.1;KAE9135363.1;KAE9135485.1;KAE9154455.1;KAE9234465.1;A0A6A4FVT0;ETM36378.1;ETK76489.1;W2YH72;GMF11288.1;A0A9W6WNI1;A0A6A3M8N7;KAE9027896.1;KAK1930623.1;XP_008896061.1;W2QYV3;KUF72057.1;W2I8X8;V9EB02;KAG1707318.1;W2W943;KUF97238.1;A0A080ZE95;KAE9255590.1;ETP34167.1;KAE9359426.1;KAE8947737.1;ETI36299.1;A0A225WU43;OWZ20609.1;KAE9327852.1;KAE9358237.1;KAG3163219.1;KAG2991818.1;KAG3033729.1;A0A329SI22;KAG2954858.1;POM65370.1;KAG2868208.1;KAG3033017.1;KAG3092155.1;KAG3104770.1;KAG2842093.1;KAG2943816.1;KAG2763951.1;KAG4245004.1;A0A8J5M9A6;KAF1788966.1;GMF42988.1;A0A9W6XQ60;KAG7390569.1;A0A8T1WG03;POM66906.1;KAG3201613.1;KAG6971861.1;KAG6976100.1;A0A8T1IFG8;KAG2934108.1;KAG2847544.1;A0A2P4XMY3;A0A2P4XIK5;RAW36375.1;KAG4061200.1;KAG3249214.1;KAG3223529.1;KAG3183205.1;KAG3115092.1	KAG6622893.1	KAG6622893.1	MULTI-MSMS	20230516_LVinson_C0-3-R2	1	C0-3-2	767.7396240234375	3	767.736	2300.19	0.16793	0.00012892	0.58741	0.00045097	0.75534	0.0005799	768.07	38.101	0.88958	38.101	37.454	38.343	0					50	31	3	0	0	0	0.0017386	2	8892	8892;9004		93.763	89.917	1	4146700			57047	1204	3922	4297	69623;69624	69623					0.0892207
IGLIEHIITNHQTGAGQDIDR	21	Unmodified	_IGLIEHIITNHQTGAGQDIDR_					0	0	0	0	KAG6622893.1;KAG6574480.1;A0A8S9VES2;KAI9999190.1;KAF4149719.1;KAJ8577308.1;XP_002900860.1;D0NJE9;EEY59667.1;A0A0W8BJM7;ETL83157.1;A0A6A4F260;ETN18382.1;ETO64956.1;ETP06089.1;KAE8890851.1;KAE9252486.1;KAE9046882.1;KAE9051333.1;ETL29927.1;KAE9135363.1;KAE9135485.1;KAE9154455.1;KAE9234465.1;A0A6A4FVT0;ETM36378.1;ETK76489.1;W2YH72;GMF11288.1;A0A9W6WNI1;A0A6A3M8N7;KAE9027896.1;KAK1930623.1;XP_008896061.1;W2QYV3;KUF72057.1;W2I8X8;V9EB02;KAG1707318.1;W2W943;KUF97238.1;A0A080ZE95;KAE9255590.1;ETP34167.1;KAE9359426.1;KAE8947737.1;ETI36299.1;A0A225WU43;OWZ20609.1;KAE9327852.1;KAE9358237.1;KAG3163219.1;KAG2991818.1;KAG3033729.1;A0A329SI22;KAG2954858.1;POM65370.1;KAG2868208.1;KAG3033017.1;KAG3092155.1;KAG3104770.1;KAG2842093.1;KAG2943816.1;KAG2763951.1;KAG4245004.1;A0A8J5M9A6;KAF1788966.1;GMF42988.1;A0A9W6XQ60;KAG7390569.1;A0A8T1WG03;POM66906.1;KAG3201613.1;KAG6971861.1;KAG6976100.1;A0A8T1IFG8;KAG2934108.1;KAG2847544.1;A0A2P4XMY3;A0A2P4XIK5;RAW36375.1;KAG4061200.1;KAG3249214.1;KAG3223529.1;KAG3183205.1;KAG3115092.1	KAG6622893.1	KAG6622893.1	MULTI-MSMS	20230811_LVinson_C12-1-1	4	C12-1-1	768.0748901367188	3	767.736	2300.19	1.0721	0.00082312	-1.0213	-0.00078411	0.050815	3.9012e-05	768.071	40.105	0.16027	40.105	40.01	40.171	0					10	5	2	0	0	0	0.0018903	1	8407	8407		84.273	76.837	1	8009100			57048	1204	3922	4297	69625	69625					0.0892207
IGLSAAITELK	11	Unmodified	_IGLSAAITELK_					0	0	0	0	KAG6612064.1;GMF28717.1;A0A9W6WV61;KAJ8550477.1	KAG6612064.1	KAG6612064.1	MULTI-MSMS	20230811_LVinson_C12-1-1	4	C12-1-1	558.3370971679688	2	558.337	1114.66	1.5507	0.00086583	-1.7794	-0.00099351	-0.22867	-0.00012767	558.336	48.083	0.27029	48.083	47.934	48.204	0					32	13	3	0	0	0	0.027094	1	12859	12859		53.47	13.23	1	45950000			57049	1769	3923	4298	69626	69626					0.107031
IGLSMILDAEK	11	Unmodified	_IGLSMILDAEK_					0	0	0	0	KAG6615048.1;KAK1943252.1;A0A2P4X4L7;G4ZT05;XP_009530251.1;EGZ12822.1;POM60479.1;KAI9979403.1;KUF80515.1;A0A0W8C8V7;KAF4132300.1;A0A8S9TV33;GMF48675.1;A0A9W6XZP2;POM60478.1;A0A2P4X4J8;POM60477.1;A0A2P4X4K1;KAG6615076.1;XP_009530252.1;G4ZT06;EGZ12823.1;KAG6615055.1;KAF4132299.1;A0A081AXY8;A0A8S9TZL2;ETO83749.1;KAF4031718.1;KUF65045.1;KUF80516.1;A0A833SCQ2;A0A0W8C907;W2PDB0;ETM98198.1;XP_008916505.1;KAK1943253.1;KAG3144316.1;KAG3200341.1;RAW28482.1;KAG3102074.1;KAI9979401.1;KAG3248051.1;KAG6960473.1;KAG3011320.1;KAG2969611.1;KAI9983922.1;D0NL09;EEY60327.1;XP_002900123.1;KAG2961820.1;KAG3146352.1;KAG4047798.1;A0A8T1TQ48;A0A329RYI6;KAG2825975.1;KAG2797115.1;KAG2796890.1;KAG2772047.1;KAF1793012.1;A0A8J5J5V6;KAG4225439.1;KAG2891626.1;KAG2874670.1;KAG2871342.1;KAG3055500.1;KAG3046926.1;KAG6945368.1	KAG6615048.1;KAG6615055.1	KAG6615055.1	MULTI-MSMS	20230811_LVinson_P1-4-2	6	P1-4-2	595.3290405273438	2	595.328	1188.64	2.8845	0.0017172	-1.8213	-0.0010843	1.0632	0.00063296	595.328	53.913	0.8579	53.913	53.633	54.491	0					107	37	5	0	0	0	0.0085126	1	13356	13356		80.896	23.788	1	206120000			57050	1928;1927	3924	4299	69627	69627					0.0556348
IGLSMILDAEK	11	Unmodified	_IGLSMILDAEK_					0	0	0	0	KAG6615048.1;KAK1943252.1;A0A2P4X4L7;G4ZT05;XP_009530251.1;EGZ12822.1;POM60479.1;KAI9979403.1;KUF80515.1;A0A0W8C8V7;KAF4132300.1;A0A8S9TV33;GMF48675.1;A0A9W6XZP2;POM60478.1;A0A2P4X4J8;POM60477.1;A0A2P4X4K1;KAG6615076.1;XP_009530252.1;G4ZT06;EGZ12823.1;KAG6615055.1;KAF4132299.1;A0A081AXY8;A0A8S9TZL2;ETO83749.1;KAF4031718.1;KUF65045.1;KUF80516.1;A0A833SCQ2;A0A0W8C907;W2PDB0;ETM98198.1;XP_008916505.1;KAK1943253.1;KAG3144316.1;KAG3200341.1;RAW28482.1;KAG3102074.1;KAI9979401.1;KAG3248051.1;KAG6960473.1;KAG3011320.1;KAG2969611.1;KAI9983922.1;D0NL09;EEY60327.1;XP_002900123.1;KAG2961820.1;KAG3146352.1;KAG4047798.1;A0A8T1TQ48;A0A329RYI6;KAG2825975.1;KAG2797115.1;KAG2796890.1;KAG2772047.1;KAF1793012.1;A0A8J5J5V6;KAG4225439.1;KAG2891626.1;KAG2874670.1;KAG2871342.1;KAG3055500.1;KAG3046926.1;KAG6945368.1	KAG6615048.1;KAG6615055.1	KAG6615055.1	MULTI-MSMS	20230811_LVinson_P12-1-2	8	P12-1-2	595.3279418945312	2	595.328	1188.64	3.8618	0.002299	-3.1631	-0.0018831	0.69865	0.00041593	595.327	53.594	0.55323	53.594	53.411	53.964	0					57	19	5	0	0	0	0.023785	1	13518	13518		169.92	59.131	1	12772000			57051	1928;1927	3924	4299	69628	69628					0.0556348
IGLSMILDAEK	11	Unmodified	_IGLSMILDAEK_					0	0	0	0	KAG6615048.1;KAK1943252.1;A0A2P4X4L7;G4ZT05;XP_009530251.1;EGZ12822.1;POM60479.1;KAI9979403.1;KUF80515.1;A0A0W8C8V7;KAF4132300.1;A0A8S9TV33;GMF48675.1;A0A9W6XZP2;POM60478.1;A0A2P4X4J8;POM60477.1;A0A2P4X4K1;KAG6615076.1;XP_009530252.1;G4ZT06;EGZ12823.1;KAG6615055.1;KAF4132299.1;A0A081AXY8;A0A8S9TZL2;ETO83749.1;KAF4031718.1;KUF65045.1;KUF80516.1;A0A833SCQ2;A0A0W8C907;W2PDB0;ETM98198.1;XP_008916505.1;KAK1943253.1;KAG3144316.1;KAG3200341.1;RAW28482.1;KAG3102074.1;KAI9979401.1;KAG3248051.1;KAG6960473.1;KAG3011320.1;KAG2969611.1;KAI9983922.1;D0NL09;EEY60327.1;XP_002900123.1;KAG2961820.1;KAG3146352.1;KAG4047798.1;A0A8T1TQ48;A0A329RYI6;KAG2825975.1;KAG2797115.1;KAG2796890.1;KAG2772047.1;KAF1793012.1;A0A8J5J5V6;KAG4225439.1;KAG2891626.1;KAG2874670.1;KAG2871342.1;KAG3055500.1;KAG3046926.1;KAG6945368.1	KAG6615048.1;KAG6615055.1	KAG6615055.1	MULTI-MSMS	20240119_LeannVinson_GelDigests_P6-1-1	7	P6-1-1	595.3318481445312	2	595.328	1188.64	7.4348	0.0044262	-0.72102	-0.00042924	6.7138	0.0039969	595.328	51.684	0.41173	51.684	51.578	51.99	0					45	16	4	0	0	0	0.007518	1	13607	13607		89.609	24.682	1	30133000			57052	1928;1927	3924	4299	69629	69629					0.0556348
IGLSMILDAEK	11	Unmodified	_IGLSMILDAEK_					0	0	0	0	KAG6615048.1;KAK1943252.1;A0A2P4X4L7;G4ZT05;XP_009530251.1;EGZ12822.1;POM60479.1;KAI9979403.1;KUF80515.1;A0A0W8C8V7;KAF4132300.1;A0A8S9TV33;GMF48675.1;A0A9W6XZP2;POM60478.1;A0A2P4X4J8;POM60477.1;A0A2P4X4K1;KAG6615076.1;XP_009530252.1;G4ZT06;EGZ12823.1;KAG6615055.1;KAF4132299.1;A0A081AXY8;A0A8S9TZL2;ETO83749.1;KAF4031718.1;KUF65045.1;KUF80516.1;A0A833SCQ2;A0A0W8C907;W2PDB0;ETM98198.1;XP_008916505.1;KAK1943253.1;KAG3144316.1;KAG3200341.1;RAW28482.1;KAG3102074.1;KAI9979401.1;KAG3248051.1;KAG6960473.1;KAG3011320.1;KAG2969611.1;KAI9983922.1;D0NL09;EEY60327.1;XP_002900123.1;KAG2961820.1;KAG3146352.1;KAG4047798.1;A0A8T1TQ48;A0A329RYI6;KAG2825975.1;KAG2797115.1;KAG2796890.1;KAG2772047.1;KAF1793012.1;A0A8J5J5V6;KAG4225439.1;KAG2891626.1;KAG2874670.1;KAG2871342.1;KAG3055500.1;KAG3046926.1;KAG6945368.1	KAG6615048.1;KAG6615055.1	KAG6615055.1	MULTI-MSMS	20230516_LVinson_C0-1-R1	1	C0-1-1	595.3296508789062	2	595.328	1188.64	2.9866	0.001778	-0.64498	-0.00038397	2.3417	0.0013941	595.328	51.781	0.91054	51.781	51.397	52.307	0					95	32	4	0	0	0	0.016596	2	13756	13756;13864		169.92	47.744	1	5027000			57053	1928;1927	3924	4299	69630;69631	69630					0.0556348
IGLSMILDAEK	11	Unmodified	_IGLSMILDAEK_					0	0	0	0	KAG6615048.1;KAK1943252.1;A0A2P4X4L7;G4ZT05;XP_009530251.1;EGZ12822.1;POM60479.1;KAI9979403.1;KUF80515.1;A0A0W8C8V7;KAF4132300.1;A0A8S9TV33;GMF48675.1;A0A9W6XZP2;POM60478.1;A0A2P4X4J8;POM60477.1;A0A2P4X4K1;KAG6615076.1;XP_009530252.1;G4ZT06;EGZ12823.1;KAG6615055.1;KAF4132299.1;A0A081AXY8;A0A8S9TZL2;ETO83749.1;KAF4031718.1;KUF65045.1;KUF80516.1;A0A833SCQ2;A0A0W8C907;W2PDB0;ETM98198.1;XP_008916505.1;KAK1943253.1;KAG3144316.1;KAG3200341.1;RAW28482.1;KAG3102074.1;KAI9979401.1;KAG3248051.1;KAG6960473.1;KAG3011320.1;KAG2969611.1;KAI9983922.1;D0NL09;EEY60327.1;XP_002900123.1;KAG2961820.1;KAG3146352.1;KAG4047798.1;A0A8T1TQ48;A0A329RYI6;KAG2825975.1;KAG2797115.1;KAG2796890.1;KAG2772047.1;KAF1793012.1;A0A8J5J5V6;KAG4225439.1;KAG2891626.1;KAG2874670.1;KAG2871342.1;KAG3055500.1;KAG3046926.1;KAG6945368.1	KAG6615048.1;KAG6615055.1	KAG6615055.1	MULTI-MSMS	20230516_LVinson_C0-3-R1	1	C0-3-1	595.329833984375	2	595.328	1188.64	2.6416	0.0015726	-0.62759	-0.00037362	2.0141	0.001199	595.328	51.596	0.99123	51.596	51.258	52.249	0					109	35	5	0	0	0	0.016596	2	14132	14132;14240		146.68	36.005	1	5558100			57054	1928;1927	3924	4299	69632;69633	69632					0.0556348
IGLSMILDAEK	11	Unmodified	_IGLSMILDAEK_					0	0	0	0	KAG6615048.1;KAK1943252.1;A0A2P4X4L7;G4ZT05;XP_009530251.1;EGZ12822.1;POM60479.1;KAI9979403.1;KUF80515.1;A0A0W8C8V7;KAF4132300.1;A0A8S9TV33;GMF48675.1;A0A9W6XZP2;POM60478.1;A0A2P4X4J8;POM60477.1;A0A2P4X4K1;KAG6615076.1;XP_009530252.1;G4ZT06;EGZ12823.1;KAG6615055.1;KAF4132299.1;A0A081AXY8;A0A8S9TZL2;ETO83749.1;KAF4031718.1;KUF65045.1;KUF80516.1;A0A833SCQ2;A0A0W8C907;W2PDB0;ETM98198.1;XP_008916505.1;KAK1943253.1;KAG3144316.1;KAG3200341.1;RAW28482.1;KAG3102074.1;KAI9979401.1;KAG3248051.1;KAG6960473.1;KAG3011320.1;KAG2969611.1;KAI9983922.1;D0NL09;EEY60327.1;XP_002900123.1;KAG2961820.1;KAG3146352.1;KAG4047798.1;A0A8T1TQ48;A0A329RYI6;KAG2825975.1;KAG2797115.1;KAG2796890.1;KAG2772047.1;KAF1793012.1;A0A8J5J5V6;KAG4225439.1;KAG2891626.1;KAG2874670.1;KAG2871342.1;KAG3055500.1;KAG3046926.1;KAG6945368.1	KAG6615048.1;KAG6615055.1	KAG6615055.1	MULTI-MSMS	20230516_LVinson_C0-3-R2	1	C0-3-2	595.3298950195312	2	595.328	1188.64	1.7439	0.0010382	0.43709	0.00026021	2.181	0.0012984	595.329	51.626	1.0464	51.626	51.285	52.331	0					114	37	4	0	0	0	0.017971	2	14325	14325;14435		158.08	47.284	1	11018000			57055	1928;1927	3924	4299	69634;69635	69634					0.0556348
IGLSMILDAEK	11	Unmodified	_IGLSMILDAEK_					0	0	0	0	KAG6615048.1;KAK1943252.1;A0A2P4X4L7;G4ZT05;XP_009530251.1;EGZ12822.1;POM60479.1;KAI9979403.1;KUF80515.1;A0A0W8C8V7;KAF4132300.1;A0A8S9TV33;GMF48675.1;A0A9W6XZP2;POM60478.1;A0A2P4X4J8;POM60477.1;A0A2P4X4K1;KAG6615076.1;XP_009530252.1;G4ZT06;EGZ12823.1;KAG6615055.1;KAF4132299.1;A0A081AXY8;A0A8S9TZL2;ETO83749.1;KAF4031718.1;KUF65045.1;KUF80516.1;A0A833SCQ2;A0A0W8C907;W2PDB0;ETM98198.1;XP_008916505.1;KAK1943253.1;KAG3144316.1;KAG3200341.1;RAW28482.1;KAG3102074.1;KAI9979401.1;KAG3248051.1;KAG6960473.1;KAG3011320.1;KAG2969611.1;KAI9983922.1;D0NL09;EEY60327.1;XP_002900123.1;KAG2961820.1;KAG3146352.1;KAG4047798.1;A0A8T1TQ48;A0A329RYI6;KAG2825975.1;KAG2797115.1;KAG2796890.1;KAG2772047.1;KAF1793012.1;A0A8J5J5V6;KAG4225439.1;KAG2891626.1;KAG2874670.1;KAG2871342.1;KAG3055500.1;KAG3046926.1;KAG6945368.1	KAG6615048.1;KAG6615055.1	KAG6615055.1	MULTI-MSMS	20230811_LVinson_C12-1-1	4	C12-1-1	595.3291625976562	2	595.328	1188.64	1.4816	0.00088205	-0.63216	-0.00037634	0.84946	0.00050571	595.328	53.923	0.61963	53.923	53.696	54.316	0					102	30	5	0	0	0	0.0077452	1	16134	16134		96.034	22.838	1	753940000			57056	1928;1927	3924	4299	69636	69636					0.0556348
IGLSMILDAEK	11	Unmodified	_IGLSMILDAEK_					0	0	0	0	KAG6615048.1;KAK1943252.1;A0A2P4X4L7;G4ZT05;XP_009530251.1;EGZ12822.1;POM60479.1;KAI9979403.1;KUF80515.1;A0A0W8C8V7;KAF4132300.1;A0A8S9TV33;GMF48675.1;A0A9W6XZP2;POM60478.1;A0A2P4X4J8;POM60477.1;A0A2P4X4K1;KAG6615076.1;XP_009530252.1;G4ZT06;EGZ12823.1;KAG6615055.1;KAF4132299.1;A0A081AXY8;A0A8S9TZL2;ETO83749.1;KAF4031718.1;KUF65045.1;KUF80516.1;A0A833SCQ2;A0A0W8C907;W2PDB0;ETM98198.1;XP_008916505.1;KAK1943253.1;KAG3144316.1;KAG3200341.1;RAW28482.1;KAG3102074.1;KAI9979401.1;KAG3248051.1;KAG6960473.1;KAG3011320.1;KAG2969611.1;KAI9983922.1;D0NL09;EEY60327.1;XP_002900123.1;KAG2961820.1;KAG3146352.1;KAG4047798.1;A0A8T1TQ48;A0A329RYI6;KAG2825975.1;KAG2797115.1;KAG2796890.1;KAG2772047.1;KAF1793012.1;A0A8J5J5V6;KAG4225439.1;KAG2891626.1;KAG2874670.1;KAG2871342.1;KAG3055500.1;KAG3046926.1;KAG6945368.1	KAG6615048.1;KAG6615055.1	KAG6615055.1	MULTI-MSMS	20240119_LeannVinson_GelDigests_C24-4-2	5	C24-4-2	595.3327026367188	2	595.328	1188.64	5.4379	0.0032373	0.0075677	4.5053e-06	5.4455	0.0032418	595.329	54.02	0.37109	54.02	53.896	54.267	0					33	14	3	0	0	0	0.027094	1	13641	13641		53.47	16.963	1	14493000			57057	1928;1927	3924	4299	69637	69637					0.0556348
IGLSMILDAEK	11	Oxidation (M)	_IGLSM(Oxidation (M))ILDAEK_	IGLSM(1)ILDAEK		IGLSM(100)ILDAEK		0	1	0	0	KAG6615048.1;KAK1943252.1;A0A2P4X4L7;G4ZT05;XP_009530251.1;EGZ12822.1;POM60479.1;KAI9979403.1;KUF80515.1;A0A0W8C8V7;KAF4132300.1;A0A8S9TV33;GMF48675.1;A0A9W6XZP2;POM60478.1;A0A2P4X4J8;POM60477.1;A0A2P4X4K1;KAG6615076.1;XP_009530252.1;G4ZT06;EGZ12823.1;KAG6615055.1;KAF4132299.1;A0A081AXY8;A0A8S9TZL2;ETO83749.1;KAF4031718.1;KUF65045.1;KUF80516.1;A0A833SCQ2;A0A0W8C907;W2PDB0;ETM98198.1;XP_008916505.1;KAK1943253.1;KAG3144316.1;KAG3200341.1;RAW28482.1;KAG3102074.1;KAI9979401.1;KAG3248051.1;KAG6960473.1;KAG3011320.1;KAG2969611.1;KAI9983922.1;D0NL09;EEY60327.1;XP_002900123.1;KAG2961820.1;KAG3146352.1;KAG4047798.1;A0A8T1TQ48;A0A329RYI6;KAG2825975.1;KAG2797115.1;KAG2796890.1;KAG2772047.1;KAF1793012.1;A0A8J5J5V6;KAG4225439.1;KAG2891626.1;KAG2874670.1;KAG2871342.1;KAG3055500.1;KAG3046926.1;KAG6945368.1	KAG6615048.1;KAG6615055.1	KAG6615055.1	MULTI-MSMS	20230516_LVinson_C0-1-R1	1	C0-1-1	603.325439453125	2	603.326	1204.64	1.0934	0.00065969	-1.699	-0.001025	-0.60556	-0.00036535	603.325	47.574	1.1049	47.574	47.339	48.444	0					81	39	3	0	0	0	0.0070947	1	12152	12152		101.54	47.711	1	2020500			57058	1928;1927	3924	4300	69638	69638	1035				0.0431917
IGLSMILDAEK	11	Oxidation (M)	_IGLSM(Oxidation (M))ILDAEK_	IGLSM(1)ILDAEK		IGLSM(48)ILDAEK		0	1	0	0	KAG6615048.1;KAK1943252.1;A0A2P4X4L7;G4ZT05;XP_009530251.1;EGZ12822.1;POM60479.1;KAI9979403.1;KUF80515.1;A0A0W8C8V7;KAF4132300.1;A0A8S9TV33;GMF48675.1;A0A9W6XZP2;POM60478.1;A0A2P4X4J8;POM60477.1;A0A2P4X4K1;KAG6615076.1;XP_009530252.1;G4ZT06;EGZ12823.1;KAG6615055.1;KAF4132299.1;A0A081AXY8;A0A8S9TZL2;ETO83749.1;KAF4031718.1;KUF65045.1;KUF80516.1;A0A833SCQ2;A0A0W8C907;W2PDB0;ETM98198.1;XP_008916505.1;KAK1943253.1;KAG3144316.1;KAG3200341.1;RAW28482.1;KAG3102074.1;KAI9979401.1;KAG3248051.1;KAG6960473.1;KAG3011320.1;KAG2969611.1;KAI9983922.1;D0NL09;EEY60327.1;XP_002900123.1;KAG2961820.1;KAG3146352.1;KAG4047798.1;A0A8T1TQ48;A0A329RYI6;KAG2825975.1;KAG2797115.1;KAG2796890.1;KAG2772047.1;KAF1793012.1;A0A8J5J5V6;KAG4225439.1;KAG2891626.1;KAG2874670.1;KAG2871342.1;KAG3055500.1;KAG3046926.1;KAG6945368.1	KAG6615048.1;KAG6615055.1	KAG6615055.1	MULTI-MSMS	20230811_LVinson_C12-1-1	4	C12-1-1	603.3251342773438	2	603.326	1204.64	0.73623	0.00044419	-1.3457	-0.0008119	-0.60948	-0.00036771	603.325	49.832	0.61197	49.832	49.597	50.209	0					72	31	3	0	0	0	0.028394	1	13857	13857		48.073	20.444	1	288090000			57059	1928;1927	3924	4300	69639	69639	1035				0.0431917
IGLSMILDAEK	11	Oxidation (M)	_IGLSM(Oxidation (M))ILDAEK_	IGLSM(1)ILDAEK		IGLSM(86)ILDAEK		0	1	0	0	KAG6615048.1;KAK1943252.1;A0A2P4X4L7;G4ZT05;XP_009530251.1;EGZ12822.1;POM60479.1;KAI9979403.1;KUF80515.1;A0A0W8C8V7;KAF4132300.1;A0A8S9TV33;GMF48675.1;A0A9W6XZP2;POM60478.1;A0A2P4X4J8;POM60477.1;A0A2P4X4K1;KAG6615076.1;XP_009530252.1;G4ZT06;EGZ12823.1;KAG6615055.1;KAF4132299.1;A0A081AXY8;A0A8S9TZL2;ETO83749.1;KAF4031718.1;KUF65045.1;KUF80516.1;A0A833SCQ2;A0A0W8C907;W2PDB0;ETM98198.1;XP_008916505.1;KAK1943253.1;KAG3144316.1;KAG3200341.1;RAW28482.1;KAG3102074.1;KAI9979401.1;KAG3248051.1;KAG6960473.1;KAG3011320.1;KAG2969611.1;KAI9983922.1;D0NL09;EEY60327.1;XP_002900123.1;KAG2961820.1;KAG3146352.1;KAG4047798.1;A0A8T1TQ48;A0A329RYI6;KAG2825975.1;KAG2797115.1;KAG2796890.1;KAG2772047.1;KAF1793012.1;A0A8J5J5V6;KAG4225439.1;KAG2891626.1;KAG2874670.1;KAG2871342.1;KAG3055500.1;KAG3046926.1;KAG6945368.1	KAG6615048.1;KAG6615055.1	KAG6615055.1	MULTI-MSMS	20240119_LeannVinson_GelDigests_C1-3-1	2	C1-3-1	603.3274536132812	2	603.326	1204.64	3.9516	0.0023841	-1.9075	-0.0011508	2.0442	0.0012333	603.324	51.024	0.65094	51.024	50.801	51.451	0					68	24	4	0	0	0	0.0066918	1	11558	11558		85.764	38.016	1	35725000			57060	1928;1927	3924	4300	69640	69640	1035				0.0431917
IGLSTVIDELER	12	Unmodified	_IGLSTVIDELER_					0	0	0	0	KAG6612046.1	KAG6612046.1	KAG6612046.1	MULTI-MSMS	20240119_LeannVinson_GelDigests_C1-6-2	2	C1-6-2	672.8762817382812	2	672.872	1343.73	5.8407	0.0039301	-1.0837	-0.00072919	4.757	0.0032009	672.872	60.88	0.194	60.88	60.783	60.977	0					10	6	2	0	0	0	0.011028	1	15539	15539		115.82	71.429	1	869700			57061	1768	3925	4301	69641	69641					0.0715297
IGLSTVIDELER	12	Unmodified	_IGLSTVIDELER_					0	0	0	0	KAG6612046.1	KAG6612046.1	KAG6612046.1	MULTI-MSMS	20240119_LeannVinson_GelDigests_C24-4-2	5	C24-4-2	672.8763427734375	2	672.872	1343.73	4.6853	0.0031526	0.30616	0.00020601	4.9914	0.0033586	672.872	60.419	0.32064	60.419	60.252	60.572	0					30	12	3	0	0	0	0.0076485	1	16468	16468		93.448	49.056	1	20330000			57062	1768	3925	4301	69642	69642					0.0715297
IGLYASMILSTMASPEHPYR	20	2 Oxidation (M)	_IGLYASM(Oxidation (M))ILSTM(Oxidation (M))ASPEHPYR_	IGLYASM(1)ILSTM(1)ASPEHPYR		IGLYASM(83)ILSTM(83)ASPEHPYR		0	2	0	0	KAJ8540577.1;KAG6584701.1;KAG6584709.1;KAG6584583.1;KAK1931370.1;V9G329;KAI9988362.1;KAK1931369.1;KAK1931371.1;W2REB1;ETP55281.1;ETN23576.1;ETP27310.1;ETO86288.1;ETP55283.1;A0A0W8CN47;ETP27312.1;ETI57547.1;KAI9988364.1;KUF85514.1;KUF90278.1;W2M1X9;A0A081B577;KUF85520.1;A0A0W8D1W6;ETN23574.1;W2XWV8;W2XXS1;W3A6R1;W3A7X9;ETK97269.1;ETM03662.1;W2HQ26;W2RFW3;W2M411;XP_008889758.1;XP_008889760.1;ETM03660.1;A0A8S9TVS5;KAG2773334.1;A0A833T1Y9;KAG2780373.1;KAG2877502.1;KAG2873875.1;KAG2870987.1;KAG2806262.1;KAG2791271.1;KAG2788628.1;KAF4044668.1;KAF4132875.1;KAF1781989.1;KAG2956592.1;KAG2967642.1;RAW20858.1;A0A329RC61;KAG4222158.1;KAG3035461.1;KAG3199038.1;KAG2958708.1;KAG4037145.1;KAG3129872.1;KAG3046243.1;A0A329R8Y7;KAG6943461.1;A0A8T1TPG9;RAW27510.1;D0NXX9;XP_002997792.1;A0A833SUA5;KAF4028601.1;A0A833SE46;KAF4028599.1;KAG3120675.1;A0A833TQ89;KAF4132873.1;KAF4044666.1;EEY67930.1;RAW21197.1	KAJ8540577.1	KAJ8540577.1	MULTI-MSMS	20230811_LVinson_P12-3-2	8	P12-3-2	757.710205078125	3	757.038	2268.09	7.0838	0.0053627	-3.4437	-0.002607	3.6401	0.0027557	757.37	45.212	0.50213	45.212	44.89	45.392	0					47	17	4	0	0	0	0.0017476	1	9244	9244		83.375	72.025	1	6482300			57063	1354	3926	4302	69643	69643	676;677				0.00855257
IGLYASMILSTMASPEHPYR	20	2 Oxidation (M)	_IGLYASM(Oxidation (M))ILSTM(Oxidation (M))ASPEHPYR_	IGLYASM(1)ILSTM(1)ASPEHPYR		IGLYASM(56)ILSTM(56)ASPEHPYR		0	2	0	0	KAJ8540577.1;KAG6584701.1;KAG6584709.1;KAG6584583.1;KAK1931370.1;V9G329;KAI9988362.1;KAK1931369.1;KAK1931371.1;W2REB1;ETP55281.1;ETN23576.1;ETP27310.1;ETO86288.1;ETP55283.1;A0A0W8CN47;ETP27312.1;ETI57547.1;KAI9988364.1;KUF85514.1;KUF90278.1;W2M1X9;A0A081B577;KUF85520.1;A0A0W8D1W6;ETN23574.1;W2XWV8;W2XXS1;W3A6R1;W3A7X9;ETK97269.1;ETM03662.1;W2HQ26;W2RFW3;W2M411;XP_008889758.1;XP_008889760.1;ETM03660.1;A0A8S9TVS5;KAG2773334.1;A0A833T1Y9;KAG2780373.1;KAG2877502.1;KAG2873875.1;KAG2870987.1;KAG2806262.1;KAG2791271.1;KAG2788628.1;KAF4044668.1;KAF4132875.1;KAF1781989.1;KAG2956592.1;KAG2967642.1;RAW20858.1;A0A329RC61;KAG4222158.1;KAG3035461.1;KAG3199038.1;KAG2958708.1;KAG4037145.1;KAG3129872.1;KAG3046243.1;A0A329R8Y7;KAG6943461.1;A0A8T1TPG9;RAW27510.1;D0NXX9;XP_002997792.1;A0A833SUA5;KAF4028601.1;A0A833SE46;KAF4028599.1;KAG3120675.1;A0A833TQ89;KAF4132873.1;KAF4044666.1;EEY67930.1;RAW21197.1	KAJ8540577.1	KAJ8540577.1	MULTI-MSMS	20230811_LVinson_P6-4-1	7	P6-4-1	757.3744506835938	3	757.038	2268.09	3.9906	0.003021	-1.7467	-0.0013223	2.2439	0.0016987	757.371	45.421	0.59407	45.421	45.129	45.723	0					60	21	4	0	0	0	0.0047747	1	8747	8747		55.741	51.123	1	17513000			57064	1354	3926	4302	69644	69644	676;677				0.00855257
IGNALPLQNIPIGSLIHNISLYPQSR	26	Unmodified	_IGNALPLQNIPIGSLIHNISLYPQSR_					0	0	0	0	YP_010394722.1;WRY73519.1;WRY73319.1;UXG55784.1;DAZ89354.1;DAZ88729.1;YP_010394917.1;WRY73439.1;WRY73479.1;YP_010394210.1;WRY73399.1;WRY73719.1;WRY73679.1;WRY73639.1;WRY73599.1;WRY73559.1;YP_010394327.1;YP_010394957.1;WRY73359.1;DAZ88218.1;DAZ88335.1;DAZ89394.1;YP_010394996.1;DAZ89159.1;DAZ89433.1;YP_010508000.1;DAZ88140.1;DAZ88612.1;DAZ89041.1;UXG56324.1;YP_010394132.1;YP_010394565.1	YP_010394722.1	YP_010394722.1	MULTI-MSMS	20230811_LVinson_P1-4-1	6	P1-4-1	943.8703002929688	3	943.531	2827.57	6.5704	0.0061994	-3.318	-0.0031307	3.2523	0.0030687	943.864	67.503	0.30724	67.503	67.375	67.682	0					42	10	6	0	0	0	0.019219	1	20177	20177		31.09	0	1	6635600			57065	983	3927	4303	69645	69645					0.230165
IGNALPLQNIPIGSLIHNISLYPQSR	26	Unmodified	_IGNALPLQNIPIGSLIHNISLYPQSR_					0	0	0	0	YP_010394722.1;WRY73519.1;WRY73319.1;UXG55784.1;DAZ89354.1;DAZ88729.1;YP_010394917.1;WRY73439.1;WRY73479.1;YP_010394210.1;WRY73399.1;WRY73719.1;WRY73679.1;WRY73639.1;WRY73599.1;WRY73559.1;YP_010394327.1;YP_010394957.1;WRY73359.1;DAZ88218.1;DAZ88335.1;DAZ89394.1;YP_010394996.1;DAZ89159.1;DAZ89433.1;YP_010508000.1;DAZ88140.1;DAZ88612.1;DAZ89041.1;UXG56324.1;YP_010394132.1;YP_010394565.1	YP_010394722.1	YP_010394722.1	MULTI-MSMS	20230811_LVinson_P1-4-2	6	P1-4-2	943.8687133789062	3	943.531	2827.57	5.3205	0.00502	-0.75351	-0.00071096	4.567	0.0043091	943.865	67.572	0.33749	67.572	67.374	67.712	0					48	11	6	0	0	0	0.02125	1	19277	19277		30.503	0	1	6137100			57066	983	3927	4303	69646	69646					0.230165
IGNALPLQNIPIGSLIHNISLYPQSR	26	Unmodified	_IGNALPLQNIPIGSLIHNISLYPQSR_					0	0	0	0	YP_010394722.1;WRY73519.1;WRY73319.1;UXG55784.1;DAZ89354.1;DAZ88729.1;YP_010394917.1;WRY73439.1;WRY73479.1;YP_010394210.1;WRY73399.1;WRY73719.1;WRY73679.1;WRY73639.1;WRY73599.1;WRY73559.1;YP_010394327.1;YP_010394957.1;WRY73359.1;DAZ88218.1;DAZ88335.1;DAZ89394.1;YP_010394996.1;DAZ89159.1;DAZ89433.1;YP_010508000.1;DAZ88140.1;DAZ88612.1;DAZ89041.1;UXG56324.1;YP_010394132.1;YP_010394565.1	YP_010394722.1	YP_010394722.1	MULTI-MSMS	20230811_LVinson_P12-1-1	8	P12-1-1	943.86865234375	3	943.531	2827.57	6.3804	0.0060201	-2.1186	-0.001999	4.2617	0.0040211	943.863	67.443	0.42358	67.443	67.235	67.658	0					54	14	6	0	0	0	0.0054332	1	20062	20062		62.715	0	1	2853400			57067	983	3927	4303	69647	69647					0.230165
IGNALPLQNIPIGSLIHNISLYPQSR	26	Unmodified	_IGNALPLQNIPIGSLIHNISLYPQSR_					0	0	0	0	YP_010394722.1;WRY73519.1;WRY73319.1;UXG55784.1;DAZ89354.1;DAZ88729.1;YP_010394917.1;WRY73439.1;WRY73479.1;YP_010394210.1;WRY73399.1;WRY73719.1;WRY73679.1;WRY73639.1;WRY73599.1;WRY73559.1;YP_010394327.1;YP_010394957.1;WRY73359.1;DAZ88218.1;DAZ88335.1;DAZ89394.1;YP_010394996.1;DAZ89159.1;DAZ89433.1;YP_010508000.1;DAZ88140.1;DAZ88612.1;DAZ89041.1;UXG56324.1;YP_010394132.1;YP_010394565.1	YP_010394722.1	YP_010394722.1	MULTI-MSMS	20230811_LVinson_P12-1-2	8	P12-1-2	943.8680419921875	3	943.531	2827.57	5.3306	0.0050296	-2.6395	-0.0024905	2.6911	0.0025391	943.863	67.325	0.39034	67.325	67.148	67.539	0					48	13	5	0	0	0	0.0045523	1	18940	18940		74.355	0	1	4208000			57068	983	3927	4303	69648	69648					0.230165
IGNALPLQNIPIGSLIHNISLYPQSR	26	Unmodified	_IGNALPLQNIPIGSLIHNISLYPQSR_					0	0	0	0	YP_010394722.1;WRY73519.1;WRY73319.1;UXG55784.1;DAZ89354.1;DAZ88729.1;YP_010394917.1;WRY73439.1;WRY73479.1;YP_010394210.1;WRY73399.1;WRY73719.1;WRY73679.1;WRY73639.1;WRY73599.1;WRY73559.1;YP_010394327.1;YP_010394957.1;WRY73359.1;DAZ88218.1;DAZ88335.1;DAZ89394.1;YP_010394996.1;DAZ89159.1;DAZ89433.1;YP_010508000.1;DAZ88140.1;DAZ88612.1;DAZ89041.1;UXG56324.1;YP_010394132.1;YP_010394565.1	YP_010394722.1	YP_010394722.1	MULTI-MSMS	20230811_LVinson_P12-3-2	8	P12-3-2	943.8682861328125	3	943.531	2827.57	6.3017	0.0059459	-4.1331	-0.0038997	2.1686	0.0020461	943.861	67.26	0.39067	67.26	67.163	67.553	0					46	13	5	0	0	0	0.005073	2	19391	19373;19391		67.465	0	1	2322400			57069	983	3927	4303	69649;69650	69650					0.230165
IGNALPLQNIPIGSLIHNISLYPQSR	26	Unmodified	_IGNALPLQNIPIGSLIHNISLYPQSR_					0	0	0	0	YP_010394722.1;WRY73519.1;WRY73319.1;UXG55784.1;DAZ89354.1;DAZ88729.1;YP_010394917.1;WRY73439.1;WRY73479.1;YP_010394210.1;WRY73399.1;WRY73719.1;WRY73679.1;WRY73639.1;WRY73599.1;WRY73559.1;YP_010394327.1;YP_010394957.1;WRY73359.1;DAZ88218.1;DAZ88335.1;DAZ89394.1;YP_010394996.1;DAZ89159.1;DAZ89433.1;YP_010508000.1;DAZ88140.1;DAZ88612.1;DAZ89041.1;UXG56324.1;YP_010394132.1;YP_010394565.1	YP_010394722.1	YP_010394722.1	MULTI-MSMS	20230811_LVinson_P24-3-2	9	P24-3-2	943.8692626953125	3	943.531	2827.57	7.4264	0.007007	-3.3276	-0.0031397	4.0988	0.0038674	943.861	67.265	0.42142	67.265	67.068	67.489	0					49	14	5	0	0	0	0.004776	1	19830	19830		71.395	0	1	2553400			57070	983	3927	4303	69651	69651					0.230165
IGNALPLQNIPIGSLIHNISLYPQSR	26	Unmodified	_IGNALPLQNIPIGSLIHNISLYPQSR_					0	0	0	0	YP_010394722.1;WRY73519.1;WRY73319.1;UXG55784.1;DAZ89354.1;DAZ88729.1;YP_010394917.1;WRY73439.1;WRY73479.1;YP_010394210.1;WRY73399.1;WRY73719.1;WRY73679.1;WRY73639.1;WRY73599.1;WRY73559.1;YP_010394327.1;YP_010394957.1;WRY73359.1;DAZ88218.1;DAZ88335.1;DAZ89394.1;YP_010394996.1;DAZ89159.1;DAZ89433.1;YP_010508000.1;DAZ88140.1;DAZ88612.1;DAZ89041.1;UXG56324.1;YP_010394132.1;YP_010394565.1	YP_010394722.1	YP_010394722.1	MULTI-MSMS	20230811_LVinson_P6-4-1	7	P6-4-1	943.8688354492188	3	943.531	2827.57	4.4896	0.004236	-1.664	-0.0015701	2.8255	0.002666	943.864	67.555	0.4208	67.555	67.372	67.792	0					55	14	6	0	0	0	0.0059269	1	18861	18861		58.122	0	1	22185000			57071	983	3927	4303	69652	69652					0.230165
IGNALPLQNIPIGSLIHNISLYPQSR	26	Unmodified	_IGNALPLQNIPIGSLIHNISLYPQSR_					0	0	0	0	YP_010394722.1;WRY73519.1;WRY73319.1;UXG55784.1;DAZ89354.1;DAZ88729.1;YP_010394917.1;WRY73439.1;WRY73479.1;YP_010394210.1;WRY73399.1;WRY73719.1;WRY73679.1;WRY73639.1;WRY73599.1;WRY73559.1;YP_010394327.1;YP_010394957.1;WRY73359.1;DAZ88218.1;DAZ88335.1;DAZ89394.1;YP_010394996.1;DAZ89159.1;DAZ89433.1;YP_010508000.1;DAZ88140.1;DAZ88612.1;DAZ89041.1;UXG56324.1;YP_010394132.1;YP_010394565.1	YP_010394722.1	YP_010394722.1	MULTI-MSMS	20230811_LVinson_P6-4-2	7	P6-4-2	943.8658447265625	3	943.531	2827.57	4.6444	0.0043822	-2.1289	-0.0020087	2.5155	0.0023735	943.864	67.352	0.30607	67.352	67.197	67.503	0					39	10	5	0	0	0	0.0059269	1	18207	18207		58.122	0	1	1853300			57072	983	3927	4303	69653	69653					0.230165
IGNALPLQNIPIGSLIHNISLYPQSR	26	Unmodified	_IGNALPLQNIPIGSLIHNISLYPQSR_					0	0	0	0	YP_010394722.1;WRY73519.1;WRY73319.1;UXG55784.1;DAZ89354.1;DAZ88729.1;YP_010394917.1;WRY73439.1;WRY73479.1;YP_010394210.1;WRY73399.1;WRY73719.1;WRY73679.1;WRY73639.1;WRY73599.1;WRY73559.1;YP_010394327.1;YP_010394957.1;WRY73359.1;DAZ88218.1;DAZ88335.1;DAZ89394.1;YP_010394996.1;DAZ89159.1;DAZ89433.1;YP_010508000.1;DAZ88140.1;DAZ88612.1;DAZ89041.1;UXG56324.1;YP_010394132.1;YP_010394565.1	YP_010394722.1	YP_010394722.1	MULTI-MSMS	20240119_LeannVinson_GelDigests_P1-3-2	6	P1-3-2	943.874755859375	3	943.531	2827.57	11.221	0.010588	-0.83751	-0.00079022	10.384	0.0097973	943.865	65.72	0.45	65.72	65.509	65.959	0					56	15	5	0	0	0	0.0082525	1	18398	18398		43.423	0	1	4834800			57073	983	3927	4303	69654	69654					0.230165
IGNALPLQNIPIGSLIHNISLYPQSR	26	Unmodified	_IGNALPLQNIPIGSLIHNISLYPQSR_					0	0	0	0	YP_010394722.1;WRY73519.1;WRY73319.1;UXG55784.1;DAZ89354.1;DAZ88729.1;YP_010394917.1;WRY73439.1;WRY73479.1;YP_010394210.1;WRY73399.1;WRY73719.1;WRY73679.1;WRY73639.1;WRY73599.1;WRY73559.1;YP_010394327.1;YP_010394957.1;WRY73359.1;DAZ88218.1;DAZ88335.1;DAZ89394.1;YP_010394996.1;DAZ89159.1;DAZ89433.1;YP_010508000.1;DAZ88140.1;DAZ88612.1;DAZ89041.1;UXG56324.1;YP_010394132.1;YP_010394565.1	YP_010394722.1	YP_010394722.1	MULTI-MSMS	20240119_LeannVinson_GelDigests_P24-1-1	9	P24-2-1	943.8721313476562	3	943.531	2827.57	7.9203	0.0074731	-1.9294	-0.0018204	5.9909	0.0056526	943.864	65.652	0.6433	65.652	65.442	66.085	0					78	22	6	0	0	0	0.0056218	1	18588	18588		60.961	0	1	12311000			57074	983	3927	4303	69655	69655					0.230165
IGNALPLQNIPIGSLIHNISLYPQSR	26	Unmodified	_IGNALPLQNIPIGSLIHNISLYPQSR_					0	0	0	0	YP_010394722.1;WRY73519.1;WRY73319.1;UXG55784.1;DAZ89354.1;DAZ88729.1;YP_010394917.1;WRY73439.1;WRY73479.1;YP_010394210.1;WRY73399.1;WRY73719.1;WRY73679.1;WRY73639.1;WRY73599.1;WRY73559.1;YP_010394327.1;YP_010394957.1;WRY73359.1;DAZ88218.1;DAZ88335.1;DAZ89394.1;YP_010394996.1;DAZ89159.1;DAZ89433.1;YP_010508000.1;DAZ88140.1;DAZ88612.1;DAZ89041.1;UXG56324.1;YP_010394132.1;YP_010394565.1	YP_010394722.1	YP_010394722.1	MULTI-MSMS	20240119_LeannVinson_GelDigests_P24-1-2	9	P24-2-2	943.8709716796875	3	943.531	2827.57	7.5553	0.0071287	-2.0429	-0.0019275	5.5124	0.0052011	943.864	65.667	0.47372	65.667	65.452	65.925	0					69	16	6	0	0	0	0.0042772	1	18820	18820		82.629	0	1	6336300			57075	983	3927	4303	69656	69656					0.230165
IGNALPLQNIPIGSLIHNISLYPQSR	26	Unmodified	_IGNALPLQNIPIGSLIHNISLYPQSR_					0	0	0	0	YP_010394722.1;WRY73519.1;WRY73319.1;UXG55784.1;DAZ89354.1;DAZ88729.1;YP_010394917.1;WRY73439.1;WRY73479.1;YP_010394210.1;WRY73399.1;WRY73719.1;WRY73679.1;WRY73639.1;WRY73599.1;WRY73559.1;YP_010394327.1;YP_010394957.1;WRY73359.1;DAZ88218.1;DAZ88335.1;DAZ89394.1;YP_010394996.1;DAZ89159.1;DAZ89433.1;YP_010508000.1;DAZ88140.1;DAZ88612.1;DAZ89041.1;UXG56324.1;YP_010394132.1;YP_010394565.1	YP_010394722.1	YP_010394722.1	MULTI-MSMS	20240119_LeannVinson_GelDigests_P6-1-1	7	P6-1-1	943.8748168945312	3	943.531	2827.57	10.409	0.009821	-0.22194	-0.00020941	10.187	0.0096116	943.865	65.738	0.70528	65.738	65.475	66.18	0					83	24	6	0	0	0	0.0062286	1	19646	19646		55.314	0	1	8159000			57076	983	3927	4303	69657	69657					0.230165
IGNALPLQNIPIGSLIHNISLYPQSR	26	Unmodified	_IGNALPLQNIPIGSLIHNISLYPQSR_					0	0	0	0	YP_010394722.1;WRY73519.1;WRY73319.1;UXG55784.1;DAZ89354.1;DAZ88729.1;YP_010394917.1;WRY73439.1;WRY73479.1;YP_010394210.1;WRY73399.1;WRY73719.1;WRY73679.1;WRY73639.1;WRY73599.1;WRY73559.1;YP_010394327.1;YP_010394957.1;WRY73359.1;DAZ88218.1;DAZ88335.1;DAZ89394.1;YP_010394996.1;DAZ89159.1;DAZ89433.1;YP_010508000.1;DAZ88140.1;DAZ88612.1;DAZ89041.1;UXG56324.1;YP_010394132.1;YP_010394565.1	YP_010394722.1	YP_010394722.1	MULTI-MSMS	20240119_LeannVinson_GelDigests_P6-1-2	7	P6-1-2	944.2063598632812	3	943.531	2827.57	7.208	0.0068009	-0.022899	-2.1605e-05	7.1851	0.0067793	943.865	65.672	0.53619	65.672	65.403	65.939	0					69	18	5	0	0	0	0.0052955	1	17241	17241		64.52	0	1	8112400			57077	983	3927	4303	69658	69658					0.230165
IGNALPLQNIPIGSLIHNISLYPQSR	26	Unmodified	_IGNALPLQNIPIGSLIHNISLYPQSR_					0	0	0	0	YP_010394722.1;WRY73519.1;WRY73319.1;UXG55784.1;DAZ89354.1;DAZ88729.1;YP_010394917.1;WRY73439.1;WRY73479.1;YP_010394210.1;WRY73399.1;WRY73719.1;WRY73679.1;WRY73639.1;WRY73599.1;WRY73559.1;YP_010394327.1;YP_010394957.1;WRY73359.1;DAZ88218.1;DAZ88335.1;DAZ89394.1;YP_010394996.1;DAZ89159.1;DAZ89433.1;YP_010508000.1;DAZ88140.1;DAZ88612.1;DAZ89041.1;UXG56324.1;YP_010394132.1;YP_010394565.1	YP_010394722.1	YP_010394722.1	MULTI-MSMS	20240119_LeannVinson_GelDigests_P6-2-1	7	P6-2-1	943.871826171875	3	943.531	2827.57	6.5671	0.0061963	0.28504	0.00026894	6.8521	0.0064652	943.866	65.679	0.62008	65.679	65.424	66.044	0					85	21	6	0	0	0	0.0062286	1	17387	17387		55.314	0	1	14561000			57078	983	3927	4303	69659	69659					0.230165
IGNALPLQNIPIGSLIHNISLYPQSR	26	Unmodified	_IGNALPLQNIPIGSLIHNISLYPQSR_					0	0	0	0	YP_010394722.1;WRY73519.1;WRY73319.1;UXG55784.1;DAZ89354.1;DAZ88729.1;YP_010394917.1;WRY73439.1;WRY73479.1;YP_010394210.1;WRY73399.1;WRY73719.1;WRY73679.1;WRY73639.1;WRY73599.1;WRY73559.1;YP_010394327.1;YP_010394957.1;WRY73359.1;DAZ88218.1;DAZ88335.1;DAZ89394.1;YP_010394996.1;DAZ89159.1;DAZ89433.1;YP_010508000.1;DAZ88140.1;DAZ88612.1;DAZ89041.1;UXG56324.1;YP_010394132.1;YP_010394565.1	YP_010394722.1	YP_010394722.1	MULTI-MSMS	20240119_LeannVinson_GelDigests_P6-2-2	7	P6-2-2	943.8731689453125	3	943.531	2827.57	6.7465	0.0063655	0.2561	0.00024164	7.0026	0.0066071	943.866	65.675	0.53586	65.675	65.454	65.989	0					81	18	6	0	0	0	0.0055528	1	17649	17649		61.603	0	1	12320000			57079	983	3927	4303	69660	69660					0.230165
IGNALPLQNIPIGSLIHNISLYPQSR	26	Unmodified	_IGNALPLQNIPIGSLIHNISLYPQSR_					0	0	0	0	YP_010394722.1;WRY73519.1;WRY73319.1;UXG55784.1;DAZ89354.1;DAZ88729.1;YP_010394917.1;WRY73439.1;WRY73479.1;YP_010394210.1;WRY73399.1;WRY73719.1;WRY73679.1;WRY73639.1;WRY73599.1;WRY73559.1;YP_010394327.1;YP_010394957.1;WRY73359.1;DAZ88218.1;DAZ88335.1;DAZ89394.1;YP_010394996.1;DAZ89159.1;DAZ89433.1;YP_010508000.1;DAZ88140.1;DAZ88612.1;DAZ89041.1;UXG56324.1;YP_010394132.1;YP_010394565.1	YP_010394722.1	YP_010394722.1	MULTI-MSMS	20230516_LVinson_C0-3-R1	1	C0-3-1	944.1998901367188	3	943.531	2827.57	2.9679	0.0028003	-0.38055	-0.00035906	2.5874	0.0024412	943.865	65.637	0.58054	65.637	65.36	65.941	0					44	20	3	0	0	0	0.0092917	1	19694	19694		39.518	0	1	1579300			57080	983	3927	4303	69661	69661					0.230165
IGNALPLQNIPIGSLIHNISLYPQSR	26	Unmodified	_IGNALPLQNIPIGSLIHNISLYPQSR_					0	0	0	0	YP_010394722.1;WRY73519.1;WRY73319.1;UXG55784.1;DAZ89354.1;DAZ88729.1;YP_010394917.1;WRY73439.1;WRY73479.1;YP_010394210.1;WRY73399.1;WRY73719.1;WRY73679.1;WRY73639.1;WRY73599.1;WRY73559.1;YP_010394327.1;YP_010394957.1;WRY73359.1;DAZ88218.1;DAZ88335.1;DAZ89394.1;YP_010394996.1;DAZ89159.1;DAZ89433.1;YP_010508000.1;DAZ88140.1;DAZ88612.1;DAZ89041.1;UXG56324.1;YP_010394132.1;YP_010394565.1	YP_010394722.1	YP_010394722.1	MULTI-MSMS	20230516_LVinson_C0-3-R2	1	C0-3-2	944.2022705078125	3	943.531	2827.57	1.8885	0.0017818	-1.4448	-0.0013632	0.44369	0.00041864	944.198	65.638	0.44149	65.638	65.412	65.854	0					31	15	3	0	0	0	0.0071683	1	19929	19929		47.498	0	1	1003300			57081	983	3927	4303	69662	69662					0.230165
IGNALPLQNIPIGSLIHNISLYPQSR	26	Unmodified	_IGNALPLQNIPIGSLIHNISLYPQSR_					0	0	0	0	YP_010394722.1;WRY73519.1;WRY73319.1;UXG55784.1;DAZ89354.1;DAZ88729.1;YP_010394917.1;WRY73439.1;WRY73479.1;YP_010394210.1;WRY73399.1;WRY73719.1;WRY73679.1;WRY73639.1;WRY73599.1;WRY73559.1;YP_010394327.1;YP_010394957.1;WRY73359.1;DAZ88218.1;DAZ88335.1;DAZ89394.1;YP_010394996.1;DAZ89159.1;DAZ89433.1;YP_010508000.1;DAZ88140.1;DAZ88612.1;DAZ89041.1;UXG56324.1;YP_010394132.1;YP_010394565.1	YP_010394722.1	YP_010394722.1	MULTI-MSMS	20230811_LVinson_C12-1-1	4	C12-1-1	943.8685302734375	3	943.531	2827.57	2.4932	0.0023525	1.1624	0.0010968	3.6557	0.0034492	943.866	67.561	0.30846	67.561	67.397	67.705	0					38	10	5	0	0	0	0.004776	1	21986	21986		71.395	0	1	1581100			57082	983	3927	4303	69663	69663					0.230165
IGNALPLQNIPIGSLIHNISLYPQSR	26	Unmodified	_IGNALPLQNIPIGSLIHNISLYPQSR_					0	0	0	0	YP_010394722.1;WRY73519.1;WRY73319.1;UXG55784.1;DAZ89354.1;DAZ88729.1;YP_010394917.1;WRY73439.1;WRY73479.1;YP_010394210.1;WRY73399.1;WRY73719.1;WRY73679.1;WRY73639.1;WRY73599.1;WRY73559.1;YP_010394327.1;YP_010394957.1;WRY73359.1;DAZ88218.1;DAZ88335.1;DAZ89394.1;YP_010394996.1;DAZ89159.1;DAZ89433.1;YP_010508000.1;DAZ88140.1;DAZ88612.1;DAZ89041.1;UXG56324.1;YP_010394132.1;YP_010394565.1	YP_010394722.1	YP_010394722.1	MULTI-MSMS	20230811_LVinson_C12-1-2	4	C12-1-2	943.8690185546875	3	943.531	2827.57	2.6894	0.0025375	1.8034	0.0017015	4.4927	0.004239	944.201	67.611	0.36438	67.611	67.394	67.758	0					50	12	6	0	0	0	0.0073661	1	17923	17923		46.755	0	1	2765400			57083	983	3927	4303	69664	69664					0.230165
IGNALPLQNIPIGSLIHNISLYPQSR	26	Unmodified	_IGNALPLQNIPIGSLIHNISLYPQSR_					0	0	0	0	YP_010394722.1;WRY73519.1;WRY73319.1;UXG55784.1;DAZ89354.1;DAZ88729.1;YP_010394917.1;WRY73439.1;WRY73479.1;YP_010394210.1;WRY73399.1;WRY73719.1;WRY73679.1;WRY73639.1;WRY73599.1;WRY73559.1;YP_010394327.1;YP_010394957.1;WRY73359.1;DAZ88218.1;DAZ88335.1;DAZ89394.1;YP_010394996.1;DAZ89159.1;DAZ89433.1;YP_010508000.1;DAZ88140.1;DAZ88612.1;DAZ89041.1;UXG56324.1;YP_010394132.1;YP_010394565.1	YP_010394722.1	YP_010394722.1	MULTI-MSMS	20240119_LeannVinson_GelDigests_C1-5-1	2	C1-5-1	943.8733520507812	3	943.531	2827.57	7.8957	0.0074499	0.63793	0.00060191	8.5337	0.0080518	943.866	68.036	0.47742	68.036	67.825	68.302	0					59	16	5	0	0	0	0.0062286	1	18146	18146		55.314	0	1	8541300			57084	983	3927	4303	69665	69665					0.230165
IGNALPLQNIPIGSLIHNISLYPQSR	26	Unmodified	_IGNALPLQNIPIGSLIHNISLYPQSR_					0	0	0	0	YP_010394722.1;WRY73519.1;WRY73319.1;UXG55784.1;DAZ89354.1;DAZ88729.1;YP_010394917.1;WRY73439.1;WRY73479.1;YP_010394210.1;WRY73399.1;WRY73719.1;WRY73679.1;WRY73639.1;WRY73599.1;WRY73559.1;YP_010394327.1;YP_010394957.1;WRY73359.1;DAZ88218.1;DAZ88335.1;DAZ89394.1;YP_010394996.1;DAZ89159.1;DAZ89433.1;YP_010508000.1;DAZ88140.1;DAZ88612.1;DAZ89041.1;UXG56324.1;YP_010394132.1;YP_010394565.1	YP_010394722.1	YP_010394722.1	MULTI-MSMS	20240119_LeannVinson_GelDigests_C1-5-2	2	C1-5-2	943.8736572265625	3	943.531	2827.57	7.9143	0.0074674	0.67412	0.00063605	8.5884	0.0081035	943.866	68.001	0.59384	68.001	67.804	68.397	0					74	20	6	0	0	0	0.0099495	1	17424	17424		37.046	0	1	5325400			57085	983	3927	4303	69666	69666					0.230165
IGNALPLQNIPIGSLIHNISLYPQSR	26	Unmodified	_IGNALPLQNIPIGSLIHNISLYPQSR_					0	0	0	0	YP_010394722.1;WRY73519.1;WRY73319.1;UXG55784.1;DAZ89354.1;DAZ88729.1;YP_010394917.1;WRY73439.1;WRY73479.1;YP_010394210.1;WRY73399.1;WRY73719.1;WRY73679.1;WRY73639.1;WRY73599.1;WRY73559.1;YP_010394327.1;YP_010394957.1;WRY73359.1;DAZ88218.1;DAZ88335.1;DAZ89394.1;YP_010394996.1;DAZ89159.1;DAZ89433.1;YP_010508000.1;DAZ88140.1;DAZ88612.1;DAZ89041.1;UXG56324.1;YP_010394132.1;YP_010394565.1	YP_010394722.1	YP_010394722.1	MULTI-MSMS	20240119_LeannVinson_GelDigests_C1-6-2	2	C1-6-2	943.8721313476562	3	943.531	2827.57	8.1957	0.0077329	0.26513	0.00025016	8.4608	0.007983	943.865	67.954	0.64523	67.954	67.664	68.309	0					54	22	4	0	0	0	0.0053642	1	18268	18268		63.611	0	1	2861300			57086	983	3927	4303	69667	69667					0.230165
IGNALPLQNIPIGSLIHNISLYPQSR	26	Unmodified	_IGNALPLQNIPIGSLIHNISLYPQSR_					0	0	0	0	YP_010394722.1;WRY73519.1;WRY73319.1;UXG55784.1;DAZ89354.1;DAZ88729.1;YP_010394917.1;WRY73439.1;WRY73479.1;YP_010394210.1;WRY73399.1;WRY73719.1;WRY73679.1;WRY73639.1;WRY73599.1;WRY73559.1;YP_010394327.1;YP_010394957.1;WRY73359.1;DAZ88218.1;DAZ88335.1;DAZ89394.1;YP_010394996.1;DAZ89159.1;DAZ89433.1;YP_010508000.1;DAZ88140.1;DAZ88612.1;DAZ89041.1;UXG56324.1;YP_010394132.1;YP_010394565.1	YP_010394722.1	YP_010394722.1	MULTI-MSMS	20240119_LeannVinson_GelDigests_C12-2-2	4	C12-2-2	943.8739013671875	3	943.531	2827.57	7.7011	0.0072662	1.4212	0.0013409	9.1223	0.0086072	943.866	67.456	0.62245	67.456	67.24	67.862	0					89	21	6	0	0	0	0.011202	1	18078	18078		33.405	0	1	9976600			57087	983	3927	4303	69668	69668					0.230165
IGNALPLQNIPIGSLIHNISLYPQSR	26	Unmodified	_IGNALPLQNIPIGSLIHNISLYPQSR_					0	0	0	0	YP_010394722.1;WRY73519.1;WRY73319.1;UXG55784.1;DAZ89354.1;DAZ88729.1;YP_010394917.1;WRY73439.1;WRY73479.1;YP_010394210.1;WRY73399.1;WRY73719.1;WRY73679.1;WRY73639.1;WRY73599.1;WRY73559.1;YP_010394327.1;YP_010394957.1;WRY73359.1;DAZ88218.1;DAZ88335.1;DAZ89394.1;YP_010394996.1;DAZ89159.1;DAZ89433.1;YP_010508000.1;DAZ88140.1;DAZ88612.1;DAZ89041.1;UXG56324.1;YP_010394132.1;YP_010394565.1	YP_010394722.1	YP_010394722.1	MULTI-MSMS	20240119_LeannVinson_GelDigests_C24-1-1	5	C24-1-1	943.8740234375	3	943.531	2827.57	7.7913	0.0073513	0.92565	0.00087338	8.7169	0.0082247	943.866	67.383	0.72832	67.383	66.993	67.721	0					83	25	5	0	0	0	0.0049298	1	17913	17913		69.36	0	1	7473400			57088	983	3927	4303	69669	69669					0.230165
IGNALPLQNIPIGSLIHNISLYPQSR	26	Unmodified	_IGNALPLQNIPIGSLIHNISLYPQSR_					0	0	0	0	YP_010394722.1;WRY73519.1;WRY73319.1;UXG55784.1;DAZ89354.1;DAZ88729.1;YP_010394917.1;WRY73439.1;WRY73479.1;YP_010394210.1;WRY73399.1;WRY73719.1;WRY73679.1;WRY73639.1;WRY73599.1;WRY73559.1;YP_010394327.1;YP_010394957.1;WRY73359.1;DAZ88218.1;DAZ88335.1;DAZ89394.1;YP_010394996.1;DAZ89159.1;DAZ89433.1;YP_010508000.1;DAZ88140.1;DAZ88612.1;DAZ89041.1;UXG56324.1;YP_010394132.1;YP_010394565.1	YP_010394722.1	YP_010394722.1	MULTI-MSMS	20240119_LeannVinson_GelDigests_C24-1-2	5	C24-1-2	943.8721923828125	3	943.531	2827.57	7.8359	0.0073934	-0.0064928	-6.1262e-06	7.8294	0.0073873	944.199	67.353	0.53236	67.353	67.132	67.664	0					65	18	6	0	0	0	0.0082525	1	18151	18151		43.423	0	1	4835200			57089	983	3927	4303	69670	69670					0.230165
IGNALPLQNIPIGSLIHNISLYPQSR	26	Unmodified	_IGNALPLQNIPIGSLIHNISLYPQSR_					0	0	0	0	YP_010394722.1;WRY73519.1;WRY73319.1;UXG55784.1;DAZ89354.1;DAZ88729.1;YP_010394917.1;WRY73439.1;WRY73479.1;YP_010394210.1;WRY73399.1;WRY73719.1;WRY73679.1;WRY73639.1;WRY73599.1;WRY73559.1;YP_010394327.1;YP_010394957.1;WRY73359.1;DAZ88218.1;DAZ88335.1;DAZ89394.1;YP_010394996.1;DAZ89159.1;DAZ89433.1;YP_010508000.1;DAZ88140.1;DAZ88612.1;DAZ89041.1;UXG56324.1;YP_010394132.1;YP_010394565.1	YP_010394722.1	YP_010394722.1	MULTI-MSMS	20240119_LeannVinson_GelDigests_C24-2-1	5	C24-2-1	943.8719482421875	3	943.531	2827.57	7.3626	0.0069469	0.65054	0.0006138	8.0132	0.0075607	943.866	67.358	0.586	67.358	67.158	67.744	0					56	20	5	0	0	0	0.0062286	1	19095	19095		55.314	0	1	3338400			57090	983	3927	4303	69671	69671					0.230165
IGNALPLQNIPIGSLIHNISLYPQSR	26	Unmodified	_IGNALPLQNIPIGSLIHNISLYPQSR_					0	0	0	0	YP_010394722.1;WRY73519.1;WRY73319.1;UXG55784.1;DAZ89354.1;DAZ88729.1;YP_010394917.1;WRY73439.1;WRY73479.1;YP_010394210.1;WRY73399.1;WRY73719.1;WRY73679.1;WRY73639.1;WRY73599.1;WRY73559.1;YP_010394327.1;YP_010394957.1;WRY73359.1;DAZ88218.1;DAZ88335.1;DAZ89394.1;YP_010394996.1;DAZ89159.1;DAZ89433.1;YP_010508000.1;DAZ88140.1;DAZ88612.1;DAZ89041.1;UXG56324.1;YP_010394132.1;YP_010394565.1	YP_010394722.1	YP_010394722.1	MULTI-MSMS	20240119_LeannVinson_GelDigests_C24-2-2	5	C24-2-2	943.873291015625	3	943.531	2827.57	8.0064	0.0075543	0.4166	0.00039307	8.423	0.0079474	943.865	67.361	0.52994	67.361	67.067	67.597	0					67	18	6	0	0	0	0.0042957	1	18776	18776		80.513	0	1	6685200			57091	983	3927	4303	69672	69672					0.230165
IGNALPLQNIPIGSLIHNISLYPQSR	26	Unmodified	_IGNALPLQNIPIGSLIHNISLYPQSR_					0	0	0	0	YP_010394722.1;WRY73519.1;WRY73319.1;UXG55784.1;DAZ89354.1;DAZ88729.1;YP_010394917.1;WRY73439.1;WRY73479.1;YP_010394210.1;WRY73399.1;WRY73719.1;WRY73679.1;WRY73639.1;WRY73599.1;WRY73559.1;YP_010394327.1;YP_010394957.1;WRY73359.1;DAZ88218.1;DAZ88335.1;DAZ89394.1;YP_010394996.1;DAZ89159.1;DAZ89433.1;YP_010508000.1;DAZ88140.1;DAZ88612.1;DAZ89041.1;UXG56324.1;YP_010394132.1;YP_010394565.1	YP_010394722.1	YP_010394722.1	MULTI-MSMS	20240119_LeannVinson_GelDigests_C24-4-1	5	C24-4-1	943.8742065429688	3	943.531	2827.57	8.2467	0.007781	0.91145	0.00085999	9.1582	0.008641	943.865	67.454	0.47678	67.454	67.244	67.721	0					59	16	5	0	0	0	0.0064035	1	18340	18340		53.687	0	1	6048100			57092	983	3927	4303	69673	69673					0.230165
IGNALPLQNIPIGSLIHNISLYPQSR	26	Unmodified	_IGNALPLQNIPIGSLIHNISLYPQSR_					0	0	0	0	YP_010394722.1;WRY73519.1;WRY73319.1;UXG55784.1;DAZ89354.1;DAZ88729.1;YP_010394917.1;WRY73439.1;WRY73479.1;YP_010394210.1;WRY73399.1;WRY73719.1;WRY73679.1;WRY73639.1;WRY73599.1;WRY73559.1;YP_010394327.1;YP_010394957.1;WRY73359.1;DAZ88218.1;DAZ88335.1;DAZ89394.1;YP_010394996.1;DAZ89159.1;DAZ89433.1;YP_010508000.1;DAZ88140.1;DAZ88612.1;DAZ89041.1;UXG56324.1;YP_010394132.1;YP_010394565.1	YP_010394722.1	YP_010394722.1	MULTI-MSMS	20240119_LeannVinson_GelDigests_C24-4-2	5	C24-4-2	943.8737182617188	3	943.531	2827.57	8.0271	0.0075738	1.3286	0.0012535	9.3557	0.0088274	943.866	67.454	0.53534	67.454	67.293	67.828	0					58	18	5	0	0	0	0.010595	1	19383	19383		34.621	0	1	5053100			57093	983	3927	4303	69674	69674					0.230165
IGNALPLQNIPIGSLIHNISLYPQSR	26	Unmodified	_IGNALPLQNIPIGSLIHNISLYPQSR_					0	0	0	0	YP_010394722.1;WRY73519.1;WRY73319.1;UXG55784.1;DAZ89354.1;DAZ88729.1;YP_010394917.1;WRY73439.1;WRY73479.1;YP_010394210.1;WRY73399.1;WRY73719.1;WRY73679.1;WRY73639.1;WRY73599.1;WRY73559.1;YP_010394327.1;YP_010394957.1;WRY73359.1;DAZ88218.1;DAZ88335.1;DAZ89394.1;YP_010394996.1;DAZ89159.1;DAZ89433.1;YP_010508000.1;DAZ88140.1;DAZ88612.1;DAZ89041.1;UXG56324.1;YP_010394132.1;YP_010394565.1	YP_010394722.1	YP_010394722.1	MULTI-MSMS	20240119_LeannVinson_GelDigests_C6-1-1	3	C6-1-1	944.2072143554688	3	943.531	2827.57	6.4268	0.0060639	1.2224	0.0011533	7.6491	0.0072172	943.866	67.805	0.45054	67.805	67.617	68.068	0					56	15	5	0	0	0	0.0059269	1	18573	18573		58.122	0	1	3784200			57094	983	3927	4303	69675	69675					0.230165
IGNALPLQNIPIGSLIHNISLYPQSR	26	Unmodified	_IGNALPLQNIPIGSLIHNISLYPQSR_					0	0	0	0	YP_010394722.1;WRY73519.1;WRY73319.1;UXG55784.1;DAZ89354.1;DAZ88729.1;YP_010394917.1;WRY73439.1;WRY73479.1;YP_010394210.1;WRY73399.1;WRY73719.1;WRY73679.1;WRY73639.1;WRY73599.1;WRY73559.1;YP_010394327.1;YP_010394957.1;WRY73359.1;DAZ88218.1;DAZ88335.1;DAZ89394.1;YP_010394996.1;DAZ89159.1;DAZ89433.1;YP_010508000.1;DAZ88140.1;DAZ88612.1;DAZ89041.1;UXG56324.1;YP_010394132.1;YP_010394565.1	YP_010394722.1	YP_010394722.1	MULTI-MSMS	20240119_LeannVinson_GelDigests_C6-1-2	3	C6-1-2	944.2062377929688	3	943.531	2827.57	6.9297	0.0065384	0.21681	0.00020457	7.1466	0.006743	943.865	67.773	0.58754	67.773	67.536	68.124	0					63	20	6	0	0	0	0.0042402	1	19039	19039		86.871	0	1	5043400			57095	983	3927	4303	69676	69676					0.230165
IGNALPLQNIPIGSLIHNISLYPQSR	26	Unmodified	_IGNALPLQNIPIGSLIHNISLYPQSR_					0	0	0	0	YP_010394722.1;WRY73519.1;WRY73319.1;UXG55784.1;DAZ89354.1;DAZ88729.1;YP_010394917.1;WRY73439.1;WRY73479.1;YP_010394210.1;WRY73399.1;WRY73719.1;WRY73679.1;WRY73639.1;WRY73599.1;WRY73559.1;YP_010394327.1;YP_010394957.1;WRY73359.1;DAZ88218.1;DAZ88335.1;DAZ89394.1;YP_010394996.1;DAZ89159.1;DAZ89433.1;YP_010508000.1;DAZ88140.1;DAZ88612.1;DAZ89041.1;UXG56324.1;YP_010394132.1;YP_010394565.1	YP_010394722.1	YP_010394722.1	MULTI-MSMS	20240119_LeannVinson_GelDigests_C6-4-1	3	C6-4-1	944.2089233398438	3	943.531	2827.57	6.5415	0.0061721	0.55342	0.00052216	7.0949	0.0066942	944.2	67.718	0.36297	67.718	67.529	67.892	0					49	12	5	0	0	0	0.0051552	1	19117	19117		66.377	0	1	1723600			57096	983	3927	4303	69677	69677					0.230165
IGNALPLQNIPIGSLIHNISLYPQSR	26	Unmodified	_IGNALPLQNIPIGSLIHNISLYPQSR_					0	0	0	0	YP_010394722.1;WRY73519.1;WRY73319.1;UXG55784.1;DAZ89354.1;DAZ88729.1;YP_010394917.1;WRY73439.1;WRY73479.1;YP_010394210.1;WRY73399.1;WRY73719.1;WRY73679.1;WRY73639.1;WRY73599.1;WRY73559.1;YP_010394327.1;YP_010394957.1;WRY73359.1;DAZ88218.1;DAZ88335.1;DAZ89394.1;YP_010394996.1;DAZ89159.1;DAZ89433.1;YP_010508000.1;DAZ88140.1;DAZ88612.1;DAZ89041.1;UXG56324.1;YP_010394132.1;YP_010394565.1	YP_010394722.1	YP_010394722.1	MULTI-MSMS	20240119_LeannVinson_GelDigests_C6-4-2	3	C6-4-2	944.2078857421875	3	943.531	2827.57	8.5949	0.0081096	0.39278	0.0003706	8.9877	0.0084802	944.202	67.656	0.70016	67.656	67.216	67.916	0					62	24	6	0	0	0	0.0087501	1	18365	18365		41.554	0	1	4459400			57097	983	3927	4303	69678	69678					0.230165
IGNALPLQNIPIGSLIHNISLYPQSR	26	Unmodified	_IGNALPLQNIPIGSLIHNISLYPQSR_					0	0	0	0	YP_010394722.1;WRY73519.1;WRY73319.1;UXG55784.1;DAZ89354.1;DAZ88729.1;YP_010394917.1;WRY73439.1;WRY73479.1;YP_010394210.1;WRY73399.1;WRY73719.1;WRY73679.1;WRY73639.1;WRY73599.1;WRY73559.1;YP_010394327.1;YP_010394957.1;WRY73359.1;DAZ88218.1;DAZ88335.1;DAZ89394.1;YP_010394996.1;DAZ89159.1;DAZ89433.1;YP_010508000.1;DAZ88140.1;DAZ88612.1;DAZ89041.1;UXG56324.1;YP_010394132.1;YP_010394565.1	YP_010394722.1	YP_010394722.1	MULTI-MSMS	20240119_LeannVinson_GelDigests_C6-6-2	3	C6-6-2	943.8734741210938	3	943.531	2827.57	8.0401	0.007586	0.2952	0.00027853	8.3353	0.0078646	943.865	67.612	0.61822	67.612	67.374	67.992	0					80	21	5	0	0	0	0.0045523	1	17988	17988		74.355	0	1	11014000			57098	983	3927	4303	69679	69679					0.230165
IGNVVDPTVPVSSNEDDNIVVK	22	Unmodified	_IGNVVDPTVPVSSNEDDNIVVK_					0	0	0	0	A0A6A3NMP0;KAG6610328.1;KAE9360504.1;KAE9348248.1;KAE9327417.1;KAE9255258.1;KAE9253057.1;KAE9233942.1;KAE9154215.1;KAE9136429.1;KAE9136292.1;KAE9042455.1;KAE9037834.1;KAE9028506.1;KAE8947980.1;KAE8911029.1;A0A6A3UUQ2;KAJ8569271.1	A0A6A3NMP0	A0A6A3NMP0	MULTI-MSMS	20230811_LVinson_P1-4-2	6	P1-4-2	771.0678100585938	3	770.732	2309.18	2.2009	0.0016963	0.45412	0.00035	2.6551	0.0020463	771.066	47.597	0.21805	47.597	47.475	47.693	0					32	8	5	0	0	0	0.0025168	1	10305	10305		61.957	4.0932	1	17327000			57099	652	3928	4304	69680	69680					0.0728499
IGNVVDPTVPVSSNEDDNIVVK	22	Unmodified	_IGNVVDPTVPVSSNEDDNIVVK_					0	0	0	0	A0A6A3NMP0;KAG6610328.1;KAE9360504.1;KAE9348248.1;KAE9327417.1;KAE9255258.1;KAE9253057.1;KAE9233942.1;KAE9154215.1;KAE9136429.1;KAE9136292.1;KAE9042455.1;KAE9037834.1;KAE9028506.1;KAE8947980.1;KAE8911029.1;A0A6A3UUQ2;KAJ8569271.1	A0A6A3NMP0	A0A6A3NMP0	MULTI-MSMS	20230516_LVinson_C0-1-R1	1	C0-1-1	1156.09912109375	2	1155.59	2309.18	3.0743	0.0035527	0.034323	3.9664e-05	3.1087	0.0035924	1156.1	45.975	0.49743	45.975	45.824	46.322	0					42	17	3	0	0	0	0.0013085	1	11505	11505		126.57	5.7631	1	1137300			57100	652	3928	4304	69681	69681					0.0728499
IGNVVDPTVPVSSNEDDNIVVK	22	Unmodified	_IGNVVDPTVPVSSNEDDNIVVK_					0	0	0	0	A0A6A3NMP0;KAG6610328.1;KAE9360504.1;KAE9348248.1;KAE9327417.1;KAE9255258.1;KAE9253057.1;KAE9233942.1;KAE9154215.1;KAE9136429.1;KAE9136292.1;KAE9042455.1;KAE9037834.1;KAE9028506.1;KAE8947980.1;KAE8911029.1;A0A6A3UUQ2;KAJ8569271.1	A0A6A3NMP0	A0A6A3NMP0	MULTI-MSMS	20230811_LVinson_C12-1-1	4	C12-1-1	771.0679321289062	3	770.732	2309.18	2.1843	0.0016835	-0.34528	-0.00026612	1.839	0.0014174	771.066	47.692	0.32158	47.692	47.555	47.877	0					50	16	4	0	0	0	0.0017843	1	12628	12628		82.895	9.0429	1	65655000			57101	652	3928	4304	69682	69682					0.0728499
IGNVVDPTVPVSSNEDDNIVVK	22	Unmodified	_IGNVVDPTVPVSSNEDDNIVVK_					0	0	0	0	A0A6A3NMP0;KAG6610328.1;KAE9360504.1;KAE9348248.1;KAE9327417.1;KAE9255258.1;KAE9253057.1;KAE9233942.1;KAE9154215.1;KAE9136429.1;KAE9136292.1;KAE9042455.1;KAE9037834.1;KAE9028506.1;KAE8947980.1;KAE8911029.1;A0A6A3UUQ2;KAJ8569271.1	A0A6A3NMP0	A0A6A3NMP0	MULTI-MSMS	20230811_LVinson_C12-1-1	4	C12-1-1	1156.097290039062	2	1155.59	2309.18	3.4768	0.0040178	-1.9811	-0.0022893	1.4958	0.0017285	1156.09	47.715	0.26593	47.715	47.555	47.821	0					49	13	5	0	0	0	0.0010393	1	12643	12643		172.19	6.3173	1	50874000			57102	652	3928	4304	69683	69683					0.0728499
IGPYMSNPAHIELILTEK	18	Oxidation (M)	_IGPYM(Oxidation (M))SNPAHIELILTEK_	IGPYM(1)SNPAHIELILTEK		IGPYM(41)SNPAHIELILTEK		0	1	0	0	KAF1784089.1;KAE9003716.1;A0A8T1V219;KAG6974895.1;A0A8J5J4G0;KAG6957318.1;KUF76156.1;KAG3192068.1;A0A0W8BWC6;KAE9030169.1;KUF89268.1;KAG3041549.1;KAE8910416.1;G4YKA8;ETP35579.1;ETP07551.1;ETO66436.1;ETN02952.1;KAH7504787.1;V9EHV9;KAG3255421.1;KAG4063863.1;KAG3121076.1;XP_008911496.1;KAG3174535.1;KAH7479092.1;W2WAR1;XP_009515467.1;XP_002906426.1;KAG4249232.1;W2YN06;W2PQ00;A0A080ZIH5;RAW41893.1;KAI9995551.1;KAG3204452.1;W2KJN4;KAK1948258.1;ETM40459.1;ETM37700.1;ETL84560.1;KAE8935273.1;KAG2868323.1;KAG2847962.1;KAG2847177.1;KAG2763245.1;KAG1703051.1;KAG3100803.1;KAF4139433.1;KAE9337585.1;KAE9336236.1;KAE9304017.1;KAE9222590.1;KAE9222024.1;KAE9204411.1;KAE9141934.1;KAE9104248.1;KAE9104062.1;KAF4047293.1;KAG2933269.1;KAG2943361.1;KAG2954575.1;KAG2999317.1;ETL31341.1;ETI37642.1;EGZ28192.1;EEY65827.1;D0N014;A0A833T554;A0A6A3TSR4;A0A6A3MNP5;A0A329SXP1;A0A0W8CZ35;ETK77908.1;H3G8X7;KAG3104970.1;KAE9034543.1;KAG3035593.1;KAG3229202.1;KAJ8577086.1;KAG6609976.1;KAG7393583.1;A0A225X6G4;A0A2P4XL82;A0A8T1WNM8;POM66284.1;OWZ24859.1;GMF49290.1;GMF10386.1;A0A9W6TF05;A0A9W6XZI5;RLN49464.1;RLN85322.1;A0A8J4WHJ6;RLN20471.1;RLN68456.1;KAG7400276.1;A0A3R7JUX4;A0A8T1X3G4;KAF4325014.1;KAG2523625.1;KAG2532924.1;A0A3F2S2V2	KAF1784089.1	KAF1784089.1	MULTI-MSMS	20230811_LVinson_P1-4-2	6	P1-4-2	681.3612670898438	3	681.359	2041.06	2.8027	0.0019097	-1.3643	-0.00092957	1.4385	0.0009801	681.692	48.111	1.1412	48.111	47.81	48.951	0					82	47	3	0	0	0	0.0098234	1	10499	10499		40.867	39.363	1	126190000			57103	85	3929	4305	69684	69684	41				0.0765275
IGPYMSNPAHIELILTEK	18	Oxidation (M)	_IGPYM(Oxidation (M))SNPAHIELILTEK_	IGPYM(1)SNPAHIELILTEK		IGPYM(120)SNPAHIELILTEK		0	1	0	0	KAF1784089.1;KAE9003716.1;A0A8T1V219;KAG6974895.1;A0A8J5J4G0;KAG6957318.1;KUF76156.1;KAG3192068.1;A0A0W8BWC6;KAE9030169.1;KUF89268.1;KAG3041549.1;KAE8910416.1;G4YKA8;ETP35579.1;ETP07551.1;ETO66436.1;ETN02952.1;KAH7504787.1;V9EHV9;KAG3255421.1;KAG4063863.1;KAG3121076.1;XP_008911496.1;KAG3174535.1;KAH7479092.1;W2WAR1;XP_009515467.1;XP_002906426.1;KAG4249232.1;W2YN06;W2PQ00;A0A080ZIH5;RAW41893.1;KAI9995551.1;KAG3204452.1;W2KJN4;KAK1948258.1;ETM40459.1;ETM37700.1;ETL84560.1;KAE8935273.1;KAG2868323.1;KAG2847962.1;KAG2847177.1;KAG2763245.1;KAG1703051.1;KAG3100803.1;KAF4139433.1;KAE9337585.1;KAE9336236.1;KAE9304017.1;KAE9222590.1;KAE9222024.1;KAE9204411.1;KAE9141934.1;KAE9104248.1;KAE9104062.1;KAF4047293.1;KAG2933269.1;KAG2943361.1;KAG2954575.1;KAG2999317.1;ETL31341.1;ETI37642.1;EGZ28192.1;EEY65827.1;D0N014;A0A833T554;A0A6A3TSR4;A0A6A3MNP5;A0A329SXP1;A0A0W8CZ35;ETK77908.1;H3G8X7;KAG3104970.1;KAE9034543.1;KAG3035593.1;KAG3229202.1;KAJ8577086.1;KAG6609976.1;KAG7393583.1;A0A225X6G4;A0A2P4XL82;A0A8T1WNM8;POM66284.1;OWZ24859.1;GMF49290.1;GMF10386.1;A0A9W6TF05;A0A9W6XZI5;RLN49464.1;RLN85322.1;A0A8J4WHJ6;RLN20471.1;RLN68456.1;KAG7400276.1;A0A3R7JUX4;A0A8T1X3G4;KAF4325014.1;KAG2523625.1;KAG2532924.1;A0A3F2S2V2	KAF1784089.1	KAF1784089.1	MULTI-MSMS	20230811_LVinson_P12-1-1	8	P12-1-1	1022.043640136719	2	1021.53	2041.06	7.2822	0.007439	-2.5714	-0.0026268	4.7108	0.0048122	1021.53	47.981	0.31156	47.981	47.785	48.097	0					30	10	4	0	0	0	0.0012996	1	11210	11210		122.46	81.362	1	3327400			57104	85	3929	4305	69685	69685	41				0.0765275
IGPYMSNPAHIELILTEK	18	Oxidation (M)	_IGPYM(Oxidation (M))SNPAHIELILTEK_	IGPYM(1)SNPAHIELILTEK		IGPYM(170)SNPAHIELILTEK		0	1	0	0	KAF1784089.1;KAE9003716.1;A0A8T1V219;KAG6974895.1;A0A8J5J4G0;KAG6957318.1;KUF76156.1;KAG3192068.1;A0A0W8BWC6;KAE9030169.1;KUF89268.1;KAG3041549.1;KAE8910416.1;G4YKA8;ETP35579.1;ETP07551.1;ETO66436.1;ETN02952.1;KAH7504787.1;V9EHV9;KAG3255421.1;KAG4063863.1;KAG3121076.1;XP_008911496.1;KAG3174535.1;KAH7479092.1;W2WAR1;XP_009515467.1;XP_002906426.1;KAG4249232.1;W2YN06;W2PQ00;A0A080ZIH5;RAW41893.1;KAI9995551.1;KAG3204452.1;W2KJN4;KAK1948258.1;ETM40459.1;ETM37700.1;ETL84560.1;KAE8935273.1;KAG2868323.1;KAG2847962.1;KAG2847177.1;KAG2763245.1;KAG1703051.1;KAG3100803.1;KAF4139433.1;KAE9337585.1;KAE9336236.1;KAE9304017.1;KAE9222590.1;KAE9222024.1;KAE9204411.1;KAE9141934.1;KAE9104248.1;KAE9104062.1;KAF4047293.1;KAG2933269.1;KAG2943361.1;KAG2954575.1;KAG2999317.1;ETL31341.1;ETI37642.1;EGZ28192.1;EEY65827.1;D0N014;A0A833T554;A0A6A3TSR4;A0A6A3MNP5;A0A329SXP1;A0A0W8CZ35;ETK77908.1;H3G8X7;KAG3104970.1;KAE9034543.1;KAG3035593.1;KAG3229202.1;KAJ8577086.1;KAG6609976.1;KAG7393583.1;A0A225X6G4;A0A2P4XL82;A0A8T1WNM8;POM66284.1;OWZ24859.1;GMF49290.1;GMF10386.1;A0A9W6TF05;A0A9W6XZI5;RLN49464.1;RLN85322.1;A0A8J4WHJ6;RLN20471.1;RLN68456.1;KAG7400276.1;A0A3R7JUX4;A0A8T1X3G4;KAF4325014.1;KAG2523625.1;KAG2532924.1;A0A3F2S2V2	KAF1784089.1	KAF1784089.1	MULTI-MSMS	20230811_LVinson_P12-1-2	8	P12-1-2	1022.041381835938	2	1021.53	2041.06	6.1384	0.0062706	-2.2245	-0.0022724	3.914	0.0039983	1022.03	47.873	0.36296	47.873	47.692	48.055	0					42	12	5	0	0	0	0.0013131	1	11220	11220		170.99	127.59	1	9297400			57105	85	3929	4305	69686	69686	41				0.0765275
IGPYMSNPAHIELILTEK	18	Oxidation (M)	_IGPYM(Oxidation (M))SNPAHIELILTEK_	IGPYM(1)SNPAHIELILTEK		IGPYM(95)SNPAHIELILTEK		0	1	0	0	KAF1784089.1;KAE9003716.1;A0A8T1V219;KAG6974895.1;A0A8J5J4G0;KAG6957318.1;KUF76156.1;KAG3192068.1;A0A0W8BWC6;KAE9030169.1;KUF89268.1;KAG3041549.1;KAE8910416.1;G4YKA8;ETP35579.1;ETP07551.1;ETO66436.1;ETN02952.1;KAH7504787.1;V9EHV9;KAG3255421.1;KAG4063863.1;KAG3121076.1;XP_008911496.1;KAG3174535.1;KAH7479092.1;W2WAR1;XP_009515467.1;XP_002906426.1;KAG4249232.1;W2YN06;W2PQ00;A0A080ZIH5;RAW41893.1;KAI9995551.1;KAG3204452.1;W2KJN4;KAK1948258.1;ETM40459.1;ETM37700.1;ETL84560.1;KAE8935273.1;KAG2868323.1;KAG2847962.1;KAG2847177.1;KAG2763245.1;KAG1703051.1;KAG3100803.1;KAF4139433.1;KAE9337585.1;KAE9336236.1;KAE9304017.1;KAE9222590.1;KAE9222024.1;KAE9204411.1;KAE9141934.1;KAE9104248.1;KAE9104062.1;KAF4047293.1;KAG2933269.1;KAG2943361.1;KAG2954575.1;KAG2999317.1;ETL31341.1;ETI37642.1;EGZ28192.1;EEY65827.1;D0N014;A0A833T554;A0A6A3TSR4;A0A6A3MNP5;A0A329SXP1;A0A0W8CZ35;ETK77908.1;H3G8X7;KAG3104970.1;KAE9034543.1;KAG3035593.1;KAG3229202.1;KAJ8577086.1;KAG6609976.1;KAG7393583.1;A0A225X6G4;A0A2P4XL82;A0A8T1WNM8;POM66284.1;OWZ24859.1;GMF49290.1;GMF10386.1;A0A9W6TF05;A0A9W6XZI5;RLN49464.1;RLN85322.1;A0A8J4WHJ6;RLN20471.1;RLN68456.1;KAG7400276.1;A0A3R7JUX4;A0A8T1X3G4;KAF4325014.1;KAG2523625.1;KAG2532924.1;A0A3F2S2V2	KAF1784089.1	KAF1784089.1	MULTI-MSMS	20230811_LVinson_P24-3-2	9	P24-3-2	1022.037475585938	2	1021.53	2041.06	5.1614	0.0052726	-3.451	-0.0035253	1.7104	0.0017473	1022.03	47.823	0.24264	47.823	47.713	47.956	0					25	9	3	0	0	0	0.0017021	1	10604	10604		94.994	68.35	1	21753000			57106	85	3929	4305	69687	69687	41				0.0765275
IGPYMSNPAHIELILTEK	18	Oxidation (M)	_IGPYM(Oxidation (M))SNPAHIELILTEK_	IGPYM(1)SNPAHIELILTEK		IGPYM(65)SNPAHIELILTEK		0	1	0	0	KAF1784089.1;KAE9003716.1;A0A8T1V219;KAG6974895.1;A0A8J5J4G0;KAG6957318.1;KUF76156.1;KAG3192068.1;A0A0W8BWC6;KAE9030169.1;KUF89268.1;KAG3041549.1;KAE8910416.1;G4YKA8;ETP35579.1;ETP07551.1;ETO66436.1;ETN02952.1;KAH7504787.1;V9EHV9;KAG3255421.1;KAG4063863.1;KAG3121076.1;XP_008911496.1;KAG3174535.1;KAH7479092.1;W2WAR1;XP_009515467.1;XP_002906426.1;KAG4249232.1;W2YN06;W2PQ00;A0A080ZIH5;RAW41893.1;KAI9995551.1;KAG3204452.1;W2KJN4;KAK1948258.1;ETM40459.1;ETM37700.1;ETL84560.1;KAE8935273.1;KAG2868323.1;KAG2847962.1;KAG2847177.1;KAG2763245.1;KAG1703051.1;KAG3100803.1;KAF4139433.1;KAE9337585.1;KAE9336236.1;KAE9304017.1;KAE9222590.1;KAE9222024.1;KAE9204411.1;KAE9141934.1;KAE9104248.1;KAE9104062.1;KAF4047293.1;KAG2933269.1;KAG2943361.1;KAG2954575.1;KAG2999317.1;ETL31341.1;ETI37642.1;EGZ28192.1;EEY65827.1;D0N014;A0A833T554;A0A6A3TSR4;A0A6A3MNP5;A0A329SXP1;A0A0W8CZ35;ETK77908.1;H3G8X7;KAG3104970.1;KAE9034543.1;KAG3035593.1;KAG3229202.1;KAJ8577086.1;KAG6609976.1;KAG7393583.1;A0A225X6G4;A0A2P4XL82;A0A8T1WNM8;POM66284.1;OWZ24859.1;GMF49290.1;GMF10386.1;A0A9W6TF05;A0A9W6XZI5;RLN49464.1;RLN85322.1;A0A8J4WHJ6;RLN20471.1;RLN68456.1;KAG7400276.1;A0A3R7JUX4;A0A8T1X3G4;KAF4325014.1;KAG2523625.1;KAG2532924.1;A0A3F2S2V2	KAF1784089.1	KAF1784089.1	MULTI-MSMS	20230811_LVinson_P6-4-1	7	P6-4-1	1021.535888671875	2	1021.53	2041.06	3.4158	0.0034894	-2.7991	-0.0028594	0.61673	0.00063001	1021.53	48.125	0.25065	48.125	47.949	48.2	0					26	9	4	0	0	0	0.0031888	1	9924	9924		64.583	49.104	1	17575000			57107	85	3929	4305	69688	69688	41				0.0765275
IGPYMSNPAHIELILTEK	18	Oxidation (M)	_IGPYM(Oxidation (M))SNPAHIELILTEK_	IGPYM(1)SNPAHIELILTEK		IGPYM(170)SNPAHIELILTEK		0	1	0	0	KAF1784089.1;KAE9003716.1;A0A8T1V219;KAG6974895.1;A0A8J5J4G0;KAG6957318.1;KUF76156.1;KAG3192068.1;A0A0W8BWC6;KAE9030169.1;KUF89268.1;KAG3041549.1;KAE8910416.1;G4YKA8;ETP35579.1;ETP07551.1;ETO66436.1;ETN02952.1;KAH7504787.1;V9EHV9;KAG3255421.1;KAG4063863.1;KAG3121076.1;XP_008911496.1;KAG3174535.1;KAH7479092.1;W2WAR1;XP_009515467.1;XP_002906426.1;KAG4249232.1;W2YN06;W2PQ00;A0A080ZIH5;RAW41893.1;KAI9995551.1;KAG3204452.1;W2KJN4;KAK1948258.1;ETM40459.1;ETM37700.1;ETL84560.1;KAE8935273.1;KAG2868323.1;KAG2847962.1;KAG2847177.1;KAG2763245.1;KAG1703051.1;KAG3100803.1;KAF4139433.1;KAE9337585.1;KAE9336236.1;KAE9304017.1;KAE9222590.1;KAE9222024.1;KAE9204411.1;KAE9141934.1;KAE9104248.1;KAE9104062.1;KAF4047293.1;KAG2933269.1;KAG2943361.1;KAG2954575.1;KAG2999317.1;ETL31341.1;ETI37642.1;EGZ28192.1;EEY65827.1;D0N014;A0A833T554;A0A6A3TSR4;A0A6A3MNP5;A0A329SXP1;A0A0W8CZ35;ETK77908.1;H3G8X7;KAG3104970.1;KAE9034543.1;KAG3035593.1;KAG3229202.1;KAJ8577086.1;KAG6609976.1;KAG7393583.1;A0A225X6G4;A0A2P4XL82;A0A8T1WNM8;POM66284.1;OWZ24859.1;GMF49290.1;GMF10386.1;A0A9W6TF05;A0A9W6XZI5;RLN49464.1;RLN85322.1;A0A8J4WHJ6;RLN20471.1;RLN68456.1;KAG7400276.1;A0A3R7JUX4;A0A8T1X3G4;KAF4325014.1;KAG2523625.1;KAG2532924.1;A0A3F2S2V2	KAF1784089.1	KAF1784089.1	MULTI-MSMS	20230811_LVinson_P6-4-2	7	P6-4-2	1022.041870117188	2	1021.53	2041.06	7.0998	0.0072527	-3.6066	-0.0036843	3.4932	0.0035684	1022.03	47.852	0.33331	47.852	47.616	47.949	0					34	11	4	0	0	0	0.0012793	1	10418	10418		169.67	126.26	1	8379500			57108	85	3929	4305	69689	69689	41				0.0765275
IGPYMSNPAHIELILTEK	18	Oxidation (M)	_IGPYM(Oxidation (M))SNPAHIELILTEK_	IGPYM(1)SNPAHIELILTEK		IGPYM(130)SNPAHIELILTEK		0	1	0	0	KAF1784089.1;KAE9003716.1;A0A8T1V219;KAG6974895.1;A0A8J5J4G0;KAG6957318.1;KUF76156.1;KAG3192068.1;A0A0W8BWC6;KAE9030169.1;KUF89268.1;KAG3041549.1;KAE8910416.1;G4YKA8;ETP35579.1;ETP07551.1;ETO66436.1;ETN02952.1;KAH7504787.1;V9EHV9;KAG3255421.1;KAG4063863.1;KAG3121076.1;XP_008911496.1;KAG3174535.1;KAH7479092.1;W2WAR1;XP_009515467.1;XP_002906426.1;KAG4249232.1;W2YN06;W2PQ00;A0A080ZIH5;RAW41893.1;KAI9995551.1;KAG3204452.1;W2KJN4;KAK1948258.1;ETM40459.1;ETM37700.1;ETL84560.1;KAE8935273.1;KAG2868323.1;KAG2847962.1;KAG2847177.1;KAG2763245.1;KAG1703051.1;KAG3100803.1;KAF4139433.1;KAE9337585.1;KAE9336236.1;KAE9304017.1;KAE9222590.1;KAE9222024.1;KAE9204411.1;KAE9141934.1;KAE9104248.1;KAE9104062.1;KAF4047293.1;KAG2933269.1;KAG2943361.1;KAG2954575.1;KAG2999317.1;ETL31341.1;ETI37642.1;EGZ28192.1;EEY65827.1;D0N014;A0A833T554;A0A6A3TSR4;A0A6A3MNP5;A0A329SXP1;A0A0W8CZ35;ETK77908.1;H3G8X7;KAG3104970.1;KAE9034543.1;KAG3035593.1;KAG3229202.1;KAJ8577086.1;KAG6609976.1;KAG7393583.1;A0A225X6G4;A0A2P4XL82;A0A8T1WNM8;POM66284.1;OWZ24859.1;GMF49290.1;GMF10386.1;A0A9W6TF05;A0A9W6XZI5;RLN49464.1;RLN85322.1;A0A8J4WHJ6;RLN20471.1;RLN68456.1;KAG7400276.1;A0A3R7JUX4;A0A8T1X3G4;KAF4325014.1;KAG2523625.1;KAG2532924.1;A0A3F2S2V2	KAF1784089.1	KAF1784089.1	MULTI-MSMS	20240119_LeannVinson_GelDigests_P1-3-1	6	P1-3-1	681.7011108398438	3	681.359	2041.06	10.891	0.0074204	-1.6757	-0.0011417	9.2149	0.0062787	681.692	46.029	0.67525	46.029	45.805	46.48	0					73	23	4	0	0	0	0.00065527	1	10243	10243		131.91	116.9	1	3833300			57109	85	3929	4305	69690	69690	41				0.0765275
IGPYMSNPAHIELILTEK	18	Oxidation (M)	_IGPYM(Oxidation (M))SNPAHIELILTEK_	IGPYM(1)SNPAHIELILTEK		IGPYM(110)SNPAHIELILTEK		0	1	0	0	KAF1784089.1;KAE9003716.1;A0A8T1V219;KAG6974895.1;A0A8J5J4G0;KAG6957318.1;KUF76156.1;KAG3192068.1;A0A0W8BWC6;KAE9030169.1;KUF89268.1;KAG3041549.1;KAE8910416.1;G4YKA8;ETP35579.1;ETP07551.1;ETO66436.1;ETN02952.1;KAH7504787.1;V9EHV9;KAG3255421.1;KAG4063863.1;KAG3121076.1;XP_008911496.1;KAG3174535.1;KAH7479092.1;W2WAR1;XP_009515467.1;XP_002906426.1;KAG4249232.1;W2YN06;W2PQ00;A0A080ZIH5;RAW41893.1;KAI9995551.1;KAG3204452.1;W2KJN4;KAK1948258.1;ETM40459.1;ETM37700.1;ETL84560.1;KAE8935273.1;KAG2868323.1;KAG2847962.1;KAG2847177.1;KAG2763245.1;KAG1703051.1;KAG3100803.1;KAF4139433.1;KAE9337585.1;KAE9336236.1;KAE9304017.1;KAE9222590.1;KAE9222024.1;KAE9204411.1;KAE9141934.1;KAE9104248.1;KAE9104062.1;KAF4047293.1;KAG2933269.1;KAG2943361.1;KAG2954575.1;KAG2999317.1;ETL31341.1;ETI37642.1;EGZ28192.1;EEY65827.1;D0N014;A0A833T554;A0A6A3TSR4;A0A6A3MNP5;A0A329SXP1;A0A0W8CZ35;ETK77908.1;H3G8X7;KAG3104970.1;KAE9034543.1;KAG3035593.1;KAG3229202.1;KAJ8577086.1;KAG6609976.1;KAG7393583.1;A0A225X6G4;A0A2P4XL82;A0A8T1WNM8;POM66284.1;OWZ24859.1;GMF49290.1;GMF10386.1;A0A9W6TF05;A0A9W6XZI5;RLN49464.1;RLN85322.1;A0A8J4WHJ6;RLN20471.1;RLN68456.1;KAG7400276.1;A0A3R7JUX4;A0A8T1X3G4;KAF4325014.1;KAG2523625.1;KAG2532924.1;A0A3F2S2V2	KAF1784089.1	KAF1784089.1	MULTI-MSMS	20240119_LeannVinson_GelDigests_P1-3-2	6	P1-3-2	681.70166015625	3	681.359	2041.06	9.6776	0.0065939	0.36326	0.00024751	10.041	0.0068414	681.693	45.919	0.67117	45.919	45.797	46.468	0					77	23	5	0	0	0	0.00087422	1	10406	10406		107.77	102.88	1	11820000			57110	85	3929	4305	69691	69691	41				0.0765275
IGPYMSNPAHIELILTEK	18	Oxidation (M)	_IGPYM(Oxidation (M))SNPAHIELILTEK_	IGPYM(1)SNPAHIELILTEK		IGPYM(110)SNPAHIELILTEK		0	1	0	0	KAF1784089.1;KAE9003716.1;A0A8T1V219;KAG6974895.1;A0A8J5J4G0;KAG6957318.1;KUF76156.1;KAG3192068.1;A0A0W8BWC6;KAE9030169.1;KUF89268.1;KAG3041549.1;KAE8910416.1;G4YKA8;ETP35579.1;ETP07551.1;ETO66436.1;ETN02952.1;KAH7504787.1;V9EHV9;KAG3255421.1;KAG4063863.1;KAG3121076.1;XP_008911496.1;KAG3174535.1;KAH7479092.1;W2WAR1;XP_009515467.1;XP_002906426.1;KAG4249232.1;W2YN06;W2PQ00;A0A080ZIH5;RAW41893.1;KAI9995551.1;KAG3204452.1;W2KJN4;KAK1948258.1;ETM40459.1;ETM37700.1;ETL84560.1;KAE8935273.1;KAG2868323.1;KAG2847962.1;KAG2847177.1;KAG2763245.1;KAG1703051.1;KAG3100803.1;KAF4139433.1;KAE9337585.1;KAE9336236.1;KAE9304017.1;KAE9222590.1;KAE9222024.1;KAE9204411.1;KAE9141934.1;KAE9104248.1;KAE9104062.1;KAF4047293.1;KAG2933269.1;KAG2943361.1;KAG2954575.1;KAG2999317.1;ETL31341.1;ETI37642.1;EGZ28192.1;EEY65827.1;D0N014;A0A833T554;A0A6A3TSR4;A0A6A3MNP5;A0A329SXP1;A0A0W8CZ35;ETK77908.1;H3G8X7;KAG3104970.1;KAE9034543.1;KAG3035593.1;KAG3229202.1;KAJ8577086.1;KAG6609976.1;KAG7393583.1;A0A225X6G4;A0A2P4XL82;A0A8T1WNM8;POM66284.1;OWZ24859.1;GMF49290.1;GMF10386.1;A0A9W6TF05;A0A9W6XZI5;RLN49464.1;RLN85322.1;A0A8J4WHJ6;RLN20471.1;RLN68456.1;KAG7400276.1;A0A3R7JUX4;A0A8T1X3G4;KAF4325014.1;KAG2523625.1;KAG2532924.1;A0A3F2S2V2	KAF1784089.1	KAF1784089.1	MULTI-MSMS	20240119_LeannVinson_GelDigests_P24-1-1	9	P24-2-1	681.3633422851562	3	681.359	2041.06	7.1625	0.0048802	-1.7892	-0.0012191	5.3733	0.0036612	681.692	46.067	0.44613	46.067	45.765	46.211	0					53	15	5	0	0	0	0.00077692	1	10848	10848		114.42	101.46	1	32781000			57111	85	3929	4305	69692	69692	41				0.0765275
IGPYMSNPAHIELILTEK	18	Oxidation (M)	_IGPYM(Oxidation (M))SNPAHIELILTEK_	IGPYM(1)SNPAHIELILTEK		IGPYM(81)SNPAHIELILTEK		0	1	0	0	KAF1784089.1;KAE9003716.1;A0A8T1V219;KAG6974895.1;A0A8J5J4G0;KAG6957318.1;KUF76156.1;KAG3192068.1;A0A0W8BWC6;KAE9030169.1;KUF89268.1;KAG3041549.1;KAE8910416.1;G4YKA8;ETP35579.1;ETP07551.1;ETO66436.1;ETN02952.1;KAH7504787.1;V9EHV9;KAG3255421.1;KAG4063863.1;KAG3121076.1;XP_008911496.1;KAG3174535.1;KAH7479092.1;W2WAR1;XP_009515467.1;XP_002906426.1;KAG4249232.1;W2YN06;W2PQ00;A0A080ZIH5;RAW41893.1;KAI9995551.1;KAG3204452.1;W2KJN4;KAK1948258.1;ETM40459.1;ETM37700.1;ETL84560.1;KAE8935273.1;KAG2868323.1;KAG2847962.1;KAG2847177.1;KAG2763245.1;KAG1703051.1;KAG3100803.1;KAF4139433.1;KAE9337585.1;KAE9336236.1;KAE9304017.1;KAE9222590.1;KAE9222024.1;KAE9204411.1;KAE9141934.1;KAE9104248.1;KAE9104062.1;KAF4047293.1;KAG2933269.1;KAG2943361.1;KAG2954575.1;KAG2999317.1;ETL31341.1;ETI37642.1;EGZ28192.1;EEY65827.1;D0N014;A0A833T554;A0A6A3TSR4;A0A6A3MNP5;A0A329SXP1;A0A0W8CZ35;ETK77908.1;H3G8X7;KAG3104970.1;KAE9034543.1;KAG3035593.1;KAG3229202.1;KAJ8577086.1;KAG6609976.1;KAG7393583.1;A0A225X6G4;A0A2P4XL82;A0A8T1WNM8;POM66284.1;OWZ24859.1;GMF49290.1;GMF10386.1;A0A9W6TF05;A0A9W6XZI5;RLN49464.1;RLN85322.1;A0A8J4WHJ6;RLN20471.1;RLN68456.1;KAG7400276.1;A0A3R7JUX4;A0A8T1X3G4;KAF4325014.1;KAG2523625.1;KAG2532924.1;A0A3F2S2V2	KAF1784089.1	KAF1784089.1	MULTI-MSMS	20240119_LeannVinson_GelDigests_P24-1-1	9	P24-2-1	1022.0439453125	2	1021.53	2041.06	7.1679	0.0073222	-0.094721	-9.676e-05	7.0732	0.0072255	1022.03	46.07	0.39188	46.07	45.876	46.268	0					35	13	3	0	0	0	0.0020689	1	10860	10860		80.912	62.899	1	2499500			57112	85	3929	4305	69693	69693	41				0.0765275
IGPYMSNPAHIELILTEK	18	Oxidation (M)	_IGPYM(Oxidation (M))SNPAHIELILTEK_	IGPYM(1)SNPAHIELILTEK		IGPYM(74)SNPAHIELILTEK		0	1	0	0	KAF1784089.1;KAE9003716.1;A0A8T1V219;KAG6974895.1;A0A8J5J4G0;KAG6957318.1;KUF76156.1;KAG3192068.1;A0A0W8BWC6;KAE9030169.1;KUF89268.1;KAG3041549.1;KAE8910416.1;G4YKA8;ETP35579.1;ETP07551.1;ETO66436.1;ETN02952.1;KAH7504787.1;V9EHV9;KAG3255421.1;KAG4063863.1;KAG3121076.1;XP_008911496.1;KAG3174535.1;KAH7479092.1;W2WAR1;XP_009515467.1;XP_002906426.1;KAG4249232.1;W2YN06;W2PQ00;A0A080ZIH5;RAW41893.1;KAI9995551.1;KAG3204452.1;W2KJN4;KAK1948258.1;ETM40459.1;ETM37700.1;ETL84560.1;KAE8935273.1;KAG2868323.1;KAG2847962.1;KAG2847177.1;KAG2763245.1;KAG1703051.1;KAG3100803.1;KAF4139433.1;KAE9337585.1;KAE9336236.1;KAE9304017.1;KAE9222590.1;KAE9222024.1;KAE9204411.1;KAE9141934.1;KAE9104248.1;KAE9104062.1;KAF4047293.1;KAG2933269.1;KAG2943361.1;KAG2954575.1;KAG2999317.1;ETL31341.1;ETI37642.1;EGZ28192.1;EEY65827.1;D0N014;A0A833T554;A0A6A3TSR4;A0A6A3MNP5;A0A329SXP1;A0A0W8CZ35;ETK77908.1;H3G8X7;KAG3104970.1;KAE9034543.1;KAG3035593.1;KAG3229202.1;KAJ8577086.1;KAG6609976.1;KAG7393583.1;A0A225X6G4;A0A2P4XL82;A0A8T1WNM8;POM66284.1;OWZ24859.1;GMF49290.1;GMF10386.1;A0A9W6TF05;A0A9W6XZI5;RLN49464.1;RLN85322.1;A0A8J4WHJ6;RLN20471.1;RLN68456.1;KAG7400276.1;A0A3R7JUX4;A0A8T1X3G4;KAF4325014.1;KAG2523625.1;KAG2532924.1;A0A3F2S2V2	KAF1784089.1	KAF1784089.1	MULTI-MSMS	20240119_LeannVinson_GelDigests_P24-1-1	9	P24-2-1	681.364013671875	3	681.359	2041.06	7.1959	0.004903	-2.8427	-0.0019369	4.3532	0.0029661	681.692	46.266	0.69593	46.266	46.183	46.879	0					77	24	5	0	0	0	0.001278	1	10956	10956		73.852	69.621	1	12499000			57113	85	3929	4305	69694	69694	41				0.0765275
IGPYMSNPAHIELILTEK	18	Oxidation (M)	_IGPYM(Oxidation (M))SNPAHIELILTEK_	IGPYM(1)SNPAHIELILTEK		IGPYM(65)SNPAHIELILTEK		0	1	0	0	KAF1784089.1;KAE9003716.1;A0A8T1V219;KAG6974895.1;A0A8J5J4G0;KAG6957318.1;KUF76156.1;KAG3192068.1;A0A0W8BWC6;KAE9030169.1;KUF89268.1;KAG3041549.1;KAE8910416.1;G4YKA8;ETP35579.1;ETP07551.1;ETO66436.1;ETN02952.1;KAH7504787.1;V9EHV9;KAG3255421.1;KAG4063863.1;KAG3121076.1;XP_008911496.1;KAG3174535.1;KAH7479092.1;W2WAR1;XP_009515467.1;XP_002906426.1;KAG4249232.1;W2YN06;W2PQ00;A0A080ZIH5;RAW41893.1;KAI9995551.1;KAG3204452.1;W2KJN4;KAK1948258.1;ETM40459.1;ETM37700.1;ETL84560.1;KAE8935273.1;KAG2868323.1;KAG2847962.1;KAG2847177.1;KAG2763245.1;KAG1703051.1;KAG3100803.1;KAF4139433.1;KAE9337585.1;KAE9336236.1;KAE9304017.1;KAE9222590.1;KAE9222024.1;KAE9204411.1;KAE9141934.1;KAE9104248.1;KAE9104062.1;KAF4047293.1;KAG2933269.1;KAG2943361.1;KAG2954575.1;KAG2999317.1;ETL31341.1;ETI37642.1;EGZ28192.1;EEY65827.1;D0N014;A0A833T554;A0A6A3TSR4;A0A6A3MNP5;A0A329SXP1;A0A0W8CZ35;ETK77908.1;H3G8X7;KAG3104970.1;KAE9034543.1;KAG3035593.1;KAG3229202.1;KAJ8577086.1;KAG6609976.1;KAG7393583.1;A0A225X6G4;A0A2P4XL82;A0A8T1WNM8;POM66284.1;OWZ24859.1;GMF49290.1;GMF10386.1;A0A9W6TF05;A0A9W6XZI5;RLN49464.1;RLN85322.1;A0A8J4WHJ6;RLN20471.1;RLN68456.1;KAG7400276.1;A0A3R7JUX4;A0A8T1X3G4;KAF4325014.1;KAG2523625.1;KAG2532924.1;A0A3F2S2V2	KAF1784089.1	KAF1784089.1	MULTI-MSMS	20240119_LeannVinson_GelDigests_P24-1-2	9	P24-2-2	1022.044372558594	2	1021.53	2041.06	7.2846	0.0074414	-1.6754	-0.0017115	5.6092	0.0057299	1022.03	46.068	0.39019	46.068	45.887	46.277	0					45	13	4	0	0	0	0.0031888	1	11064	11064		64.583	39.632	1	8410600			57114	85	3929	4305	69695	69695	41				0.0765275
IGPYMSNPAHIELILTEK	18	Oxidation (M)	_IGPYM(Oxidation (M))SNPAHIELILTEK_	IGPYM(1)SNPAHIELILTEK		IGPYM(88)SNPAHIELILTEK		0	1	0	0	KAF1784089.1;KAE9003716.1;A0A8T1V219;KAG6974895.1;A0A8J5J4G0;KAG6957318.1;KUF76156.1;KAG3192068.1;A0A0W8BWC6;KAE9030169.1;KUF89268.1;KAG3041549.1;KAE8910416.1;G4YKA8;ETP35579.1;ETP07551.1;ETO66436.1;ETN02952.1;KAH7504787.1;V9EHV9;KAG3255421.1;KAG4063863.1;KAG3121076.1;XP_008911496.1;KAG3174535.1;KAH7479092.1;W2WAR1;XP_009515467.1;XP_002906426.1;KAG4249232.1;W2YN06;W2PQ00;A0A080ZIH5;RAW41893.1;KAI9995551.1;KAG3204452.1;W2KJN4;KAK1948258.1;ETM40459.1;ETM37700.1;ETL84560.1;KAE8935273.1;KAG2868323.1;KAG2847962.1;KAG2847177.1;KAG2763245.1;KAG1703051.1;KAG3100803.1;KAF4139433.1;KAE9337585.1;KAE9336236.1;KAE9304017.1;KAE9222590.1;KAE9222024.1;KAE9204411.1;KAE9141934.1;KAE9104248.1;KAE9104062.1;KAF4047293.1;KAG2933269.1;KAG2943361.1;KAG2954575.1;KAG2999317.1;ETL31341.1;ETI37642.1;EGZ28192.1;EEY65827.1;D0N014;A0A833T554;A0A6A3TSR4;A0A6A3MNP5;A0A329SXP1;A0A0W8CZ35;ETK77908.1;H3G8X7;KAG3104970.1;KAE9034543.1;KAG3035593.1;KAG3229202.1;KAJ8577086.1;KAG6609976.1;KAG7393583.1;A0A225X6G4;A0A2P4XL82;A0A8T1WNM8;POM66284.1;OWZ24859.1;GMF49290.1;GMF10386.1;A0A9W6TF05;A0A9W6XZI5;RLN49464.1;RLN85322.1;A0A8J4WHJ6;RLN20471.1;RLN68456.1;KAG7400276.1;A0A3R7JUX4;A0A8T1X3G4;KAF4325014.1;KAG2523625.1;KAG2532924.1;A0A3F2S2V2	KAF1784089.1	KAF1784089.1	MULTI-MSMS	20240119_LeannVinson_GelDigests_P6-1-1	7	P6-1-1	681.6992797851562	3	681.359	2041.06	7.6992	0.0052459	-0.71369	-0.00048628	6.9855	0.0047596	681.693	46.09	1.1889	46.09	45.828	47.017	0					131	47	5	0	0	0	0.00094898	2	11022	11022;11140		88.106	74.251	1	268150000			57115	85	3929	4305	69696;69697	69696	41				0.0765275
IGPYMSNPAHIELILTEK	18	Oxidation (M)	_IGPYM(Oxidation (M))SNPAHIELILTEK_	IGPYM(1)SNPAHIELILTEK		IGPYM(150)SNPAHIELILTEK		0	1	0	0	KAF1784089.1;KAE9003716.1;A0A8T1V219;KAG6974895.1;A0A8J5J4G0;KAG6957318.1;KUF76156.1;KAG3192068.1;A0A0W8BWC6;KAE9030169.1;KUF89268.1;KAG3041549.1;KAE8910416.1;G4YKA8;ETP35579.1;ETP07551.1;ETO66436.1;ETN02952.1;KAH7504787.1;V9EHV9;KAG3255421.1;KAG4063863.1;KAG3121076.1;XP_008911496.1;KAG3174535.1;KAH7479092.1;W2WAR1;XP_009515467.1;XP_002906426.1;KAG4249232.1;W2YN06;W2PQ00;A0A080ZIH5;RAW41893.1;KAI9995551.1;KAG3204452.1;W2KJN4;KAK1948258.1;ETM40459.1;ETM37700.1;ETL84560.1;KAE8935273.1;KAG2868323.1;KAG2847962.1;KAG2847177.1;KAG2763245.1;KAG1703051.1;KAG3100803.1;KAF4139433.1;KAE9337585.1;KAE9336236.1;KAE9304017.1;KAE9222590.1;KAE9222024.1;KAE9204411.1;KAE9141934.1;KAE9104248.1;KAE9104062.1;KAF4047293.1;KAG2933269.1;KAG2943361.1;KAG2954575.1;KAG2999317.1;ETL31341.1;ETI37642.1;EGZ28192.1;EEY65827.1;D0N014;A0A833T554;A0A6A3TSR4;A0A6A3MNP5;A0A329SXP1;A0A0W8CZ35;ETK77908.1;H3G8X7;KAG3104970.1;KAE9034543.1;KAG3035593.1;KAG3229202.1;KAJ8577086.1;KAG6609976.1;KAG7393583.1;A0A225X6G4;A0A2P4XL82;A0A8T1WNM8;POM66284.1;OWZ24859.1;GMF49290.1;GMF10386.1;A0A9W6TF05;A0A9W6XZI5;RLN49464.1;RLN85322.1;A0A8J4WHJ6;RLN20471.1;RLN68456.1;KAG7400276.1;A0A3R7JUX4;A0A8T1X3G4;KAF4325014.1;KAG2523625.1;KAG2532924.1;A0A3F2S2V2	KAF1784089.1	KAF1784089.1	MULTI-MSMS	20240119_LeannVinson_GelDigests_P6-1-1	7	P6-1-1	1022.045227050781	2	1021.53	2041.06	7.2745	0.0074311	0.61934	0.00063267	7.8938	0.0080638	1022.04	46.09	0.37337	46.09	45.905	46.278	0					44	14	4	0	0	0	0.001364	1	11059	11059		145.83	123.34	1	22592000			57116	85	3929	4305	69698	69698	41				0.0765275
IGPYMSNPAHIELILTEK	18	Oxidation (M)	_IGPYM(Oxidation (M))SNPAHIELILTEK_	IGPYM(1)SNPAHIELILTEK		IGPYM(83)SNPAHIELILTEK		0	1	0	0	KAF1784089.1;KAE9003716.1;A0A8T1V219;KAG6974895.1;A0A8J5J4G0;KAG6957318.1;KUF76156.1;KAG3192068.1;A0A0W8BWC6;KAE9030169.1;KUF89268.1;KAG3041549.1;KAE8910416.1;G4YKA8;ETP35579.1;ETP07551.1;ETO66436.1;ETN02952.1;KAH7504787.1;V9EHV9;KAG3255421.1;KAG4063863.1;KAG3121076.1;XP_008911496.1;KAG3174535.1;KAH7479092.1;W2WAR1;XP_009515467.1;XP_002906426.1;KAG4249232.1;W2YN06;W2PQ00;A0A080ZIH5;RAW41893.1;KAI9995551.1;KAG3204452.1;W2KJN4;KAK1948258.1;ETM40459.1;ETM37700.1;ETL84560.1;KAE8935273.1;KAG2868323.1;KAG2847962.1;KAG2847177.1;KAG2763245.1;KAG1703051.1;KAG3100803.1;KAF4139433.1;KAE9337585.1;KAE9336236.1;KAE9304017.1;KAE9222590.1;KAE9222024.1;KAE9204411.1;KAE9141934.1;KAE9104248.1;KAE9104062.1;KAF4047293.1;KAG2933269.1;KAG2943361.1;KAG2954575.1;KAG2999317.1;ETL31341.1;ETI37642.1;EGZ28192.1;EEY65827.1;D0N014;A0A833T554;A0A6A3TSR4;A0A6A3MNP5;A0A329SXP1;A0A0W8CZ35;ETK77908.1;H3G8X7;KAG3104970.1;KAE9034543.1;KAG3035593.1;KAG3229202.1;KAJ8577086.1;KAG6609976.1;KAG7393583.1;A0A225X6G4;A0A2P4XL82;A0A8T1WNM8;POM66284.1;OWZ24859.1;GMF49290.1;GMF10386.1;A0A9W6TF05;A0A9W6XZI5;RLN49464.1;RLN85322.1;A0A8J4WHJ6;RLN20471.1;RLN68456.1;KAG7400276.1;A0A3R7JUX4;A0A8T1X3G4;KAF4325014.1;KAG2523625.1;KAG2532924.1;A0A3F2S2V2	KAF1784089.1	KAF1784089.1	MULTI-MSMS	20240119_LeannVinson_GelDigests_P6-2-1	7	P6-2-1	681.69677734375	3	681.359	2041.06	5.2007	0.0035435	-0.092086	-6.2744e-05	5.1086	0.0034808	681.693	46.09	0.86477	46.09	45.853	46.718	0					113	30	5	0	0	0	0.0010391	2	9661	9661;9769		82.895	80.106	1	39560000			57117	85	3929	4305	69699;69700	69699	41				0.0765275
IGPYMSNPAHIELILTEK	18	Oxidation (M)	_IGPYM(Oxidation (M))SNPAHIELILTEK_	IGPYM(1)SNPAHIELILTEK		IGPYM(55)SNPAHIELILTEK		0	1	0	0	KAF1784089.1;KAE9003716.1;A0A8T1V219;KAG6974895.1;A0A8J5J4G0;KAG6957318.1;KUF76156.1;KAG3192068.1;A0A0W8BWC6;KAE9030169.1;KUF89268.1;KAG3041549.1;KAE8910416.1;G4YKA8;ETP35579.1;ETP07551.1;ETO66436.1;ETN02952.1;KAH7504787.1;V9EHV9;KAG3255421.1;KAG4063863.1;KAG3121076.1;XP_008911496.1;KAG3174535.1;KAH7479092.1;W2WAR1;XP_009515467.1;XP_002906426.1;KAG4249232.1;W2YN06;W2PQ00;A0A080ZIH5;RAW41893.1;KAI9995551.1;KAG3204452.1;W2KJN4;KAK1948258.1;ETM40459.1;ETM37700.1;ETL84560.1;KAE8935273.1;KAG2868323.1;KAG2847962.1;KAG2847177.1;KAG2763245.1;KAG1703051.1;KAG3100803.1;KAF4139433.1;KAE9337585.1;KAE9336236.1;KAE9304017.1;KAE9222590.1;KAE9222024.1;KAE9204411.1;KAE9141934.1;KAE9104248.1;KAE9104062.1;KAF4047293.1;KAG2933269.1;KAG2943361.1;KAG2954575.1;KAG2999317.1;ETL31341.1;ETI37642.1;EGZ28192.1;EEY65827.1;D0N014;A0A833T554;A0A6A3TSR4;A0A6A3MNP5;A0A329SXP1;A0A0W8CZ35;ETK77908.1;H3G8X7;KAG3104970.1;KAE9034543.1;KAG3035593.1;KAG3229202.1;KAJ8577086.1;KAG6609976.1;KAG7393583.1;A0A225X6G4;A0A2P4XL82;A0A8T1WNM8;POM66284.1;OWZ24859.1;GMF49290.1;GMF10386.1;A0A9W6TF05;A0A9W6XZI5;RLN49464.1;RLN85322.1;A0A8J4WHJ6;RLN20471.1;RLN68456.1;KAG7400276.1;A0A3R7JUX4;A0A8T1X3G4;KAF4325014.1;KAG2523625.1;KAG2532924.1;A0A3F2S2V2	KAF1784089.1	KAF1784089.1	MULTI-MSMS	20240119_LeannVinson_GelDigests_P6-2-2	7	P6-2-2	1022.041748046875	2	1021.53	2041.06	5.7188	0.0058419	-0.0077617	-7.9289e-06	5.711	0.005834	1022.04	46.065	0.27956	46.065	45.894	46.173	0					26	9	3	0	0	0	0.006343	1	9987	9987		55.239	39.76	1	2357300			57118	85	3929	4305	69701	69701	41				0.0765275
IGPYMSNPAHIELILTEK	18	Oxidation (M)	_IGPYM(Oxidation (M))SNPAHIELILTEK_	IGPYM(1)SNPAHIELILTEK		IGPYM(66)SNPAHIELILTEK		0	1	0	0	KAF1784089.1;KAE9003716.1;A0A8T1V219;KAG6974895.1;A0A8J5J4G0;KAG6957318.1;KUF76156.1;KAG3192068.1;A0A0W8BWC6;KAE9030169.1;KUF89268.1;KAG3041549.1;KAE8910416.1;G4YKA8;ETP35579.1;ETP07551.1;ETO66436.1;ETN02952.1;KAH7504787.1;V9EHV9;KAG3255421.1;KAG4063863.1;KAG3121076.1;XP_008911496.1;KAG3174535.1;KAH7479092.1;W2WAR1;XP_009515467.1;XP_002906426.1;KAG4249232.1;W2YN06;W2PQ00;A0A080ZIH5;RAW41893.1;KAI9995551.1;KAG3204452.1;W2KJN4;KAK1948258.1;ETM40459.1;ETM37700.1;ETL84560.1;KAE8935273.1;KAG2868323.1;KAG2847962.1;KAG2847177.1;KAG2763245.1;KAG1703051.1;KAG3100803.1;KAF4139433.1;KAE9337585.1;KAE9336236.1;KAE9304017.1;KAE9222590.1;KAE9222024.1;KAE9204411.1;KAE9141934.1;KAE9104248.1;KAE9104062.1;KAF4047293.1;KAG2933269.1;KAG2943361.1;KAG2954575.1;KAG2999317.1;ETL31341.1;ETI37642.1;EGZ28192.1;EEY65827.1;D0N014;A0A833T554;A0A6A3TSR4;A0A6A3MNP5;A0A329SXP1;A0A0W8CZ35;ETK77908.1;H3G8X7;KAG3104970.1;KAE9034543.1;KAG3035593.1;KAG3229202.1;KAJ8577086.1;KAG6609976.1;KAG7393583.1;A0A225X6G4;A0A2P4XL82;A0A8T1WNM8;POM66284.1;OWZ24859.1;GMF49290.1;GMF10386.1;A0A9W6TF05;A0A9W6XZI5;RLN49464.1;RLN85322.1;A0A8J4WHJ6;RLN20471.1;RLN68456.1;KAG7400276.1;A0A3R7JUX4;A0A8T1X3G4;KAF4325014.1;KAG2523625.1;KAG2532924.1;A0A3F2S2V2	KAF1784089.1	KAF1784089.1	MULTI-MSMS	20230516_LVinson_C0-1-R1	1	C0-1-1	681.6950073242188	3	681.359	2041.06	1.8323	0.0012485	-0.1843	-0.00012557	1.648	0.0011229	681.359	46.211	0.82723	46.211	45.769	46.596	0					74	29	3	0	0	0	0.0015911	1	11503	11503		66.142	52.287	1	2037100			57119	85	3929	4305	69702	69702	41				0.0765275
IGPYMSNPAHIELILTEK	18	Oxidation (M)	_IGPYM(Oxidation (M))SNPAHIELILTEK_	IGPYM(1)SNPAHIELILTEK		IGPYM(130)SNPAHIELILTEK		0	1	0	0	KAF1784089.1;KAE9003716.1;A0A8T1V219;KAG6974895.1;A0A8J5J4G0;KAG6957318.1;KUF76156.1;KAG3192068.1;A0A0W8BWC6;KAE9030169.1;KUF89268.1;KAG3041549.1;KAE8910416.1;G4YKA8;ETP35579.1;ETP07551.1;ETO66436.1;ETN02952.1;KAH7504787.1;V9EHV9;KAG3255421.1;KAG4063863.1;KAG3121076.1;XP_008911496.1;KAG3174535.1;KAH7479092.1;W2WAR1;XP_009515467.1;XP_002906426.1;KAG4249232.1;W2YN06;W2PQ00;A0A080ZIH5;RAW41893.1;KAI9995551.1;KAG3204452.1;W2KJN4;KAK1948258.1;ETM40459.1;ETM37700.1;ETL84560.1;KAE8935273.1;KAG2868323.1;KAG2847962.1;KAG2847177.1;KAG2763245.1;KAG1703051.1;KAG3100803.1;KAF4139433.1;KAE9337585.1;KAE9336236.1;KAE9304017.1;KAE9222590.1;KAE9222024.1;KAE9204411.1;KAE9141934.1;KAE9104248.1;KAE9104062.1;KAF4047293.1;KAG2933269.1;KAG2943361.1;KAG2954575.1;KAG2999317.1;ETL31341.1;ETI37642.1;EGZ28192.1;EEY65827.1;D0N014;A0A833T554;A0A6A3TSR4;A0A6A3MNP5;A0A329SXP1;A0A0W8CZ35;ETK77908.1;H3G8X7;KAG3104970.1;KAE9034543.1;KAG3035593.1;KAG3229202.1;KAJ8577086.1;KAG6609976.1;KAG7393583.1;A0A225X6G4;A0A2P4XL82;A0A8T1WNM8;POM66284.1;OWZ24859.1;GMF49290.1;GMF10386.1;A0A9W6TF05;A0A9W6XZI5;RLN49464.1;RLN85322.1;A0A8J4WHJ6;RLN20471.1;RLN68456.1;KAG7400276.1;A0A3R7JUX4;A0A8T1X3G4;KAF4325014.1;KAG2523625.1;KAG2532924.1;A0A3F2S2V2	KAF1784089.1	KAF1784089.1	MULTI-MSMS	20230516_LVinson_C0-1-R2	1	C0-1-2	1022.036743164062	2	1021.53	2041.06	2.2089	0.0022565	1.378	0.0014077	3.5869	0.0036642	1022.04	46.063	0.55245	46.063	45.828	46.381	0					31	19	2	0	0	0	0.001277	1	11278	11278		128.3	95.616	1	1061300			57120	85	3929	4305	69703	69703	41				0.0765275
IGPYMSNPAHIELILTEK	18	Oxidation (M)	_IGPYM(Oxidation (M))SNPAHIELILTEK_	IGPYM(1)SNPAHIELILTEK		IGPYM(72)SNPAHIELILTEK		0	1	0	0	KAF1784089.1;KAE9003716.1;A0A8T1V219;KAG6974895.1;A0A8J5J4G0;KAG6957318.1;KUF76156.1;KAG3192068.1;A0A0W8BWC6;KAE9030169.1;KUF89268.1;KAG3041549.1;KAE8910416.1;G4YKA8;ETP35579.1;ETP07551.1;ETO66436.1;ETN02952.1;KAH7504787.1;V9EHV9;KAG3255421.1;KAG4063863.1;KAG3121076.1;XP_008911496.1;KAG3174535.1;KAH7479092.1;W2WAR1;XP_009515467.1;XP_002906426.1;KAG4249232.1;W2YN06;W2PQ00;A0A080ZIH5;RAW41893.1;KAI9995551.1;KAG3204452.1;W2KJN4;KAK1948258.1;ETM40459.1;ETM37700.1;ETL84560.1;KAE8935273.1;KAG2868323.1;KAG2847962.1;KAG2847177.1;KAG2763245.1;KAG1703051.1;KAG3100803.1;KAF4139433.1;KAE9337585.1;KAE9336236.1;KAE9304017.1;KAE9222590.1;KAE9222024.1;KAE9204411.1;KAE9141934.1;KAE9104248.1;KAE9104062.1;KAF4047293.1;KAG2933269.1;KAG2943361.1;KAG2954575.1;KAG2999317.1;ETL31341.1;ETI37642.1;EGZ28192.1;EEY65827.1;D0N014;A0A833T554;A0A6A3TSR4;A0A6A3MNP5;A0A329SXP1;A0A0W8CZ35;ETK77908.1;H3G8X7;KAG3104970.1;KAE9034543.1;KAG3035593.1;KAG3229202.1;KAJ8577086.1;KAG6609976.1;KAG7393583.1;A0A225X6G4;A0A2P4XL82;A0A8T1WNM8;POM66284.1;OWZ24859.1;GMF49290.1;GMF10386.1;A0A9W6TF05;A0A9W6XZI5;RLN49464.1;RLN85322.1;A0A8J4WHJ6;RLN20471.1;RLN68456.1;KAG7400276.1;A0A3R7JUX4;A0A8T1X3G4;KAF4325014.1;KAG2523625.1;KAG2532924.1;A0A3F2S2V2	KAF1784089.1	KAF1784089.1	MULTI-MSMS	20230516_LVinson_C0-1-R2	1	C0-1-2	681.6951293945312	3	681.359	2041.06	1.8661	0.0012715	0.93098	0.00063433	2.7971	0.0019058	681.36	46.206	0.82823	46.206	45.746	46.574	0					78	29	3	0	0	0	0.0013719	1	11288	11288		71.541	68.09	1	2875500			57121	85	3929	4305	69704	69704	41				0.0765275
IGPYMSNPAHIELILTEK	18	Oxidation (M)	_IGPYM(Oxidation (M))SNPAHIELILTEK_	IGPYM(1)SNPAHIELILTEK		IGPYM(110)SNPAHIELILTEK		0	1	0	0	KAF1784089.1;KAE9003716.1;A0A8T1V219;KAG6974895.1;A0A8J5J4G0;KAG6957318.1;KUF76156.1;KAG3192068.1;A0A0W8BWC6;KAE9030169.1;KUF89268.1;KAG3041549.1;KAE8910416.1;G4YKA8;ETP35579.1;ETP07551.1;ETO66436.1;ETN02952.1;KAH7504787.1;V9EHV9;KAG3255421.1;KAG4063863.1;KAG3121076.1;XP_008911496.1;KAG3174535.1;KAH7479092.1;W2WAR1;XP_009515467.1;XP_002906426.1;KAG4249232.1;W2YN06;W2PQ00;A0A080ZIH5;RAW41893.1;KAI9995551.1;KAG3204452.1;W2KJN4;KAK1948258.1;ETM40459.1;ETM37700.1;ETL84560.1;KAE8935273.1;KAG2868323.1;KAG2847962.1;KAG2847177.1;KAG2763245.1;KAG1703051.1;KAG3100803.1;KAF4139433.1;KAE9337585.1;KAE9336236.1;KAE9304017.1;KAE9222590.1;KAE9222024.1;KAE9204411.1;KAE9141934.1;KAE9104248.1;KAE9104062.1;KAF4047293.1;KAG2933269.1;KAG2943361.1;KAG2954575.1;KAG2999317.1;ETL31341.1;ETI37642.1;EGZ28192.1;EEY65827.1;D0N014;A0A833T554;A0A6A3TSR4;A0A6A3MNP5;A0A329SXP1;A0A0W8CZ35;ETK77908.1;H3G8X7;KAG3104970.1;KAE9034543.1;KAG3035593.1;KAG3229202.1;KAJ8577086.1;KAG6609976.1;KAG7393583.1;A0A225X6G4;A0A2P4XL82;A0A8T1WNM8;POM66284.1;OWZ24859.1;GMF49290.1;GMF10386.1;A0A9W6TF05;A0A9W6XZI5;RLN49464.1;RLN85322.1;A0A8J4WHJ6;RLN20471.1;RLN68456.1;KAG7400276.1;A0A3R7JUX4;A0A8T1X3G4;KAF4325014.1;KAG2523625.1;KAG2532924.1;A0A3F2S2V2	KAF1784089.1	KAF1784089.1	MULTI-MSMS	20230516_LVinson_C0-3-R1	1	C0-3-1	1022.039428710938	2	1021.53	2041.06	2.8574	0.002919	0.42506	0.00043421	3.2825	0.0033532	1022.04	46.058	0.52439	46.058	45.728	46.252	0					37	18	3	0	0	0	0.0016362	1	11873	11873		109.5	66.098	1	1102300			57122	85	3929	4305	69705	69705	41				0.0765275
IGPYMSNPAHIELILTEK	18	Oxidation (M)	_IGPYM(Oxidation (M))SNPAHIELILTEK_	IGPYM(1)SNPAHIELILTEK		IGPYM(68)SNPAHIELILTEK		0	1	0	0	KAF1784089.1;KAE9003716.1;A0A8T1V219;KAG6974895.1;A0A8J5J4G0;KAG6957318.1;KUF76156.1;KAG3192068.1;A0A0W8BWC6;KAE9030169.1;KUF89268.1;KAG3041549.1;KAE8910416.1;G4YKA8;ETP35579.1;ETP07551.1;ETO66436.1;ETN02952.1;KAH7504787.1;V9EHV9;KAG3255421.1;KAG4063863.1;KAG3121076.1;XP_008911496.1;KAG3174535.1;KAH7479092.1;W2WAR1;XP_009515467.1;XP_002906426.1;KAG4249232.1;W2YN06;W2PQ00;A0A080ZIH5;RAW41893.1;KAI9995551.1;KAG3204452.1;W2KJN4;KAK1948258.1;ETM40459.1;ETM37700.1;ETL84560.1;KAE8935273.1;KAG2868323.1;KAG2847962.1;KAG2847177.1;KAG2763245.1;KAG1703051.1;KAG3100803.1;KAF4139433.1;KAE9337585.1;KAE9336236.1;KAE9304017.1;KAE9222590.1;KAE9222024.1;KAE9204411.1;KAE9141934.1;KAE9104248.1;KAE9104062.1;KAF4047293.1;KAG2933269.1;KAG2943361.1;KAG2954575.1;KAG2999317.1;ETL31341.1;ETI37642.1;EGZ28192.1;EEY65827.1;D0N014;A0A833T554;A0A6A3TSR4;A0A6A3MNP5;A0A329SXP1;A0A0W8CZ35;ETK77908.1;H3G8X7;KAG3104970.1;KAE9034543.1;KAG3035593.1;KAG3229202.1;KAJ8577086.1;KAG6609976.1;KAG7393583.1;A0A225X6G4;A0A2P4XL82;A0A8T1WNM8;POM66284.1;OWZ24859.1;GMF49290.1;GMF10386.1;A0A9W6TF05;A0A9W6XZI5;RLN49464.1;RLN85322.1;A0A8J4WHJ6;RLN20471.1;RLN68456.1;KAG7400276.1;A0A3R7JUX4;A0A8T1X3G4;KAF4325014.1;KAG2523625.1;KAG2532924.1;A0A3F2S2V2	KAF1784089.1	KAF1784089.1	MULTI-MSMS	20230516_LVinson_C0-3-R1	1	C0-3-1	681.3624267578125	3	681.359	2041.06	2.3916	0.0016296	-0.38975	-0.00026556	2.0019	0.001364	681.693	46.183	0.79845	46.183	45.673	46.472	0					70	28	4	0	0	0	0.0015022	1	11934	11934		68.331	62.807	1	3760700			57123	85	3929	4305	69706	69706	41				0.0765275
IGPYMSNPAHIELILTEK	18	Oxidation (M)	_IGPYM(Oxidation (M))SNPAHIELILTEK_	IGPYM(1)SNPAHIELILTEK		IGPYM(66)SNPAHIELILTEK		0	1	0	0	KAF1784089.1;KAE9003716.1;A0A8T1V219;KAG6974895.1;A0A8J5J4G0;KAG6957318.1;KUF76156.1;KAG3192068.1;A0A0W8BWC6;KAE9030169.1;KUF89268.1;KAG3041549.1;KAE8910416.1;G4YKA8;ETP35579.1;ETP07551.1;ETO66436.1;ETN02952.1;KAH7504787.1;V9EHV9;KAG3255421.1;KAG4063863.1;KAG3121076.1;XP_008911496.1;KAG3174535.1;KAH7479092.1;W2WAR1;XP_009515467.1;XP_002906426.1;KAG4249232.1;W2YN06;W2PQ00;A0A080ZIH5;RAW41893.1;KAI9995551.1;KAG3204452.1;W2KJN4;KAK1948258.1;ETM40459.1;ETM37700.1;ETL84560.1;KAE8935273.1;KAG2868323.1;KAG2847962.1;KAG2847177.1;KAG2763245.1;KAG1703051.1;KAG3100803.1;KAF4139433.1;KAE9337585.1;KAE9336236.1;KAE9304017.1;KAE9222590.1;KAE9222024.1;KAE9204411.1;KAE9141934.1;KAE9104248.1;KAE9104062.1;KAF4047293.1;KAG2933269.1;KAG2943361.1;KAG2954575.1;KAG2999317.1;ETL31341.1;ETI37642.1;EGZ28192.1;EEY65827.1;D0N014;A0A833T554;A0A6A3TSR4;A0A6A3MNP5;A0A329SXP1;A0A0W8CZ35;ETK77908.1;H3G8X7;KAG3104970.1;KAE9034543.1;KAG3035593.1;KAG3229202.1;KAJ8577086.1;KAG6609976.1;KAG7393583.1;A0A225X6G4;A0A2P4XL82;A0A8T1WNM8;POM66284.1;OWZ24859.1;GMF49290.1;GMF10386.1;A0A9W6TF05;A0A9W6XZI5;RLN49464.1;RLN85322.1;A0A8J4WHJ6;RLN20471.1;RLN68456.1;KAG7400276.1;A0A3R7JUX4;A0A8T1X3G4;KAF4325014.1;KAG2523625.1;KAG2532924.1;A0A3F2S2V2	KAF1784089.1	KAF1784089.1	MSMS	20230516_LVinson_C0-3-R1	1	C0-3-1	681.3604736328125	3	681.359	2041.06	NaN	#NUM!	NaN	#NUM!	NaN	#NUM!	#NUM!	45.838	1	45.838	45.338	46.338	0								0	0	0	0.0015346	1	11824	11824		66.142	55.097	1				57124	85	3929	4305	69707	69707	41				0.0765275
IGPYMSNPAHIELILTEK	18	Oxidation (M)	_IGPYM(Oxidation (M))SNPAHIELILTEK_	IGPYM(1)SNPAHIELILTEK		IGPYM(83)SNPAHIELILTEK		0	1	0	0	KAF1784089.1;KAE9003716.1;A0A8T1V219;KAG6974895.1;A0A8J5J4G0;KAG6957318.1;KUF76156.1;KAG3192068.1;A0A0W8BWC6;KAE9030169.1;KUF89268.1;KAG3041549.1;KAE8910416.1;G4YKA8;ETP35579.1;ETP07551.1;ETO66436.1;ETN02952.1;KAH7504787.1;V9EHV9;KAG3255421.1;KAG4063863.1;KAG3121076.1;XP_008911496.1;KAG3174535.1;KAH7479092.1;W2WAR1;XP_009515467.1;XP_002906426.1;KAG4249232.1;W2YN06;W2PQ00;A0A080ZIH5;RAW41893.1;KAI9995551.1;KAG3204452.1;W2KJN4;KAK1948258.1;ETM40459.1;ETM37700.1;ETL84560.1;KAE8935273.1;KAG2868323.1;KAG2847962.1;KAG2847177.1;KAG2763245.1;KAG1703051.1;KAG3100803.1;KAF4139433.1;KAE9337585.1;KAE9336236.1;KAE9304017.1;KAE9222590.1;KAE9222024.1;KAE9204411.1;KAE9141934.1;KAE9104248.1;KAE9104062.1;KAF4047293.1;KAG2933269.1;KAG2943361.1;KAG2954575.1;KAG2999317.1;ETL31341.1;ETI37642.1;EGZ28192.1;EEY65827.1;D0N014;A0A833T554;A0A6A3TSR4;A0A6A3MNP5;A0A329SXP1;A0A0W8CZ35;ETK77908.1;H3G8X7;KAG3104970.1;KAE9034543.1;KAG3035593.1;KAG3229202.1;KAJ8577086.1;KAG6609976.1;KAG7393583.1;A0A225X6G4;A0A2P4XL82;A0A8T1WNM8;POM66284.1;OWZ24859.1;GMF49290.1;GMF10386.1;A0A9W6TF05;A0A9W6XZI5;RLN49464.1;RLN85322.1;A0A8J4WHJ6;RLN20471.1;RLN68456.1;KAG7400276.1;A0A3R7JUX4;A0A8T1X3G4;KAF4325014.1;KAG2523625.1;KAG2532924.1;A0A3F2S2V2	KAF1784089.1	KAF1784089.1	MULTI-MSMS	20230516_LVinson_C0-3-R2	1	C0-3-2	681.6953735351562	3	681.359	2041.06	0.65199	0.00044424	0.86553	0.00058974	1.5175	0.001034	681.36	46.199	0.8538	46.199	45.728	46.582	0					90	30	5	0	0	0	0.0010391	2	12137	12026;12137		82.895	78.064	1	4469500			57125	85	3929	4305	69708;69709	69709	41				0.0765275
IGPYMSNPAHIELILTEK	18	Oxidation (M)	_IGPYM(Oxidation (M))SNPAHIELILTEK_	IGPYM(1)SNPAHIELILTEK		IGPYM(150)SNPAHIELILTEK		0	1	0	0	KAF1784089.1;KAE9003716.1;A0A8T1V219;KAG6974895.1;A0A8J5J4G0;KAG6957318.1;KUF76156.1;KAG3192068.1;A0A0W8BWC6;KAE9030169.1;KUF89268.1;KAG3041549.1;KAE8910416.1;G4YKA8;ETP35579.1;ETP07551.1;ETO66436.1;ETN02952.1;KAH7504787.1;V9EHV9;KAG3255421.1;KAG4063863.1;KAG3121076.1;XP_008911496.1;KAG3174535.1;KAH7479092.1;W2WAR1;XP_009515467.1;XP_002906426.1;KAG4249232.1;W2YN06;W2PQ00;A0A080ZIH5;RAW41893.1;KAI9995551.1;KAG3204452.1;W2KJN4;KAK1948258.1;ETM40459.1;ETM37700.1;ETL84560.1;KAE8935273.1;KAG2868323.1;KAG2847962.1;KAG2847177.1;KAG2763245.1;KAG1703051.1;KAG3100803.1;KAF4139433.1;KAE9337585.1;KAE9336236.1;KAE9304017.1;KAE9222590.1;KAE9222024.1;KAE9204411.1;KAE9141934.1;KAE9104248.1;KAE9104062.1;KAF4047293.1;KAG2933269.1;KAG2943361.1;KAG2954575.1;KAG2999317.1;ETL31341.1;ETI37642.1;EGZ28192.1;EEY65827.1;D0N014;A0A833T554;A0A6A3TSR4;A0A6A3MNP5;A0A329SXP1;A0A0W8CZ35;ETK77908.1;H3G8X7;KAG3104970.1;KAE9034543.1;KAG3035593.1;KAG3229202.1;KAJ8577086.1;KAG6609976.1;KAG7393583.1;A0A225X6G4;A0A2P4XL82;A0A8T1WNM8;POM66284.1;OWZ24859.1;GMF49290.1;GMF10386.1;A0A9W6TF05;A0A9W6XZI5;RLN49464.1;RLN85322.1;A0A8J4WHJ6;RLN20471.1;RLN68456.1;KAG7400276.1;A0A3R7JUX4;A0A8T1X3G4;KAF4325014.1;KAG2523625.1;KAG2532924.1;A0A3F2S2V2	KAF1784089.1	KAF1784089.1	MULTI-MSMS	20230516_LVinson_C0-3-R2	1	C0-3-2	1022.037902832031	2	1021.53	2041.06	1.4982	0.0015304	1.5208	0.0015536	3.019	0.003084	1022.04	46.014	0.52377	46.014	45.755	46.279	0					35	18	3	0	0	0	0.0013858	2	12042	12042;12145		152.5	117.82	1	1779200			57126	85	3929	4305	69710;69711	69710	41				0.0765275
IGPYMSNPAHIELILTEK	18	Oxidation (M)	_IGPYM(Oxidation (M))SNPAHIELILTEK_	IGPYM(1)SNPAHIELILTEK		IGPYM(83)SNPAHIELILTEK		0	1	0	0	KAF1784089.1;KAE9003716.1;A0A8T1V219;KAG6974895.1;A0A8J5J4G0;KAG6957318.1;KUF76156.1;KAG3192068.1;A0A0W8BWC6;KAE9030169.1;KUF89268.1;KAG3041549.1;KAE8910416.1;G4YKA8;ETP35579.1;ETP07551.1;ETO66436.1;ETN02952.1;KAH7504787.1;V9EHV9;KAG3255421.1;KAG4063863.1;KAG3121076.1;XP_008911496.1;KAG3174535.1;KAH7479092.1;W2WAR1;XP_009515467.1;XP_002906426.1;KAG4249232.1;W2YN06;W2PQ00;A0A080ZIH5;RAW41893.1;KAI9995551.1;KAG3204452.1;W2KJN4;KAK1948258.1;ETM40459.1;ETM37700.1;ETL84560.1;KAE8935273.1;KAG2868323.1;KAG2847962.1;KAG2847177.1;KAG2763245.1;KAG1703051.1;KAG3100803.1;KAF4139433.1;KAE9337585.1;KAE9336236.1;KAE9304017.1;KAE9222590.1;KAE9222024.1;KAE9204411.1;KAE9141934.1;KAE9104248.1;KAE9104062.1;KAF4047293.1;KAG2933269.1;KAG2943361.1;KAG2954575.1;KAG2999317.1;ETL31341.1;ETI37642.1;EGZ28192.1;EEY65827.1;D0N014;A0A833T554;A0A6A3TSR4;A0A6A3MNP5;A0A329SXP1;A0A0W8CZ35;ETK77908.1;H3G8X7;KAG3104970.1;KAE9034543.1;KAG3035593.1;KAG3229202.1;KAJ8577086.1;KAG6609976.1;KAG7393583.1;A0A225X6G4;A0A2P4XL82;A0A8T1WNM8;POM66284.1;OWZ24859.1;GMF49290.1;GMF10386.1;A0A9W6TF05;A0A9W6XZI5;RLN49464.1;RLN85322.1;A0A8J4WHJ6;RLN20471.1;RLN68456.1;KAG7400276.1;A0A3R7JUX4;A0A8T1X3G4;KAF4325014.1;KAG2523625.1;KAG2532924.1;A0A3F2S2V2	KAF1784089.1	KAF1784089.1	MULTI-MSMS	20230811_LVinson_C12-1-2	4	C12-1-2	681.697021484375	3	681.359	2041.06	2.2652	0.0015434	1.8984	0.0012935	4.1637	0.002837	681.695	48.218	0.50241	48.218	47.896	48.398	0					58	17	5	0	0	0	0.0010391	1	10242	10242		82.895	77.371	1	3657700			57127	85	3929	4305	69712	69712	41				0.0765275
IGPYMSNPAHIELILTEK	18	Oxidation (M)	_IGPYM(Oxidation (M))SNPAHIELILTEK_	IGPYM(1)SNPAHIELILTEK		IGPYM(55)SNPAHIELILTEK		0	1	0	0	KAF1784089.1;KAE9003716.1;A0A8T1V219;KAG6974895.1;A0A8J5J4G0;KAG6957318.1;KUF76156.1;KAG3192068.1;A0A0W8BWC6;KAE9030169.1;KUF89268.1;KAG3041549.1;KAE8910416.1;G4YKA8;ETP35579.1;ETP07551.1;ETO66436.1;ETN02952.1;KAH7504787.1;V9EHV9;KAG3255421.1;KAG4063863.1;KAG3121076.1;XP_008911496.1;KAG3174535.1;KAH7479092.1;W2WAR1;XP_009515467.1;XP_002906426.1;KAG4249232.1;W2YN06;W2PQ00;A0A080ZIH5;RAW41893.1;KAI9995551.1;KAG3204452.1;W2KJN4;KAK1948258.1;ETM40459.1;ETM37700.1;ETL84560.1;KAE8935273.1;KAG2868323.1;KAG2847962.1;KAG2847177.1;KAG2763245.1;KAG1703051.1;KAG3100803.1;KAF4139433.1;KAE9337585.1;KAE9336236.1;KAE9304017.1;KAE9222590.1;KAE9222024.1;KAE9204411.1;KAE9141934.1;KAE9104248.1;KAE9104062.1;KAF4047293.1;KAG2933269.1;KAG2943361.1;KAG2954575.1;KAG2999317.1;ETL31341.1;ETI37642.1;EGZ28192.1;EEY65827.1;D0N014;A0A833T554;A0A6A3TSR4;A0A6A3MNP5;A0A329SXP1;A0A0W8CZ35;ETK77908.1;H3G8X7;KAG3104970.1;KAE9034543.1;KAG3035593.1;KAG3229202.1;KAJ8577086.1;KAG6609976.1;KAG7393583.1;A0A225X6G4;A0A2P4XL82;A0A8T1WNM8;POM66284.1;OWZ24859.1;GMF49290.1;GMF10386.1;A0A9W6TF05;A0A9W6XZI5;RLN49464.1;RLN85322.1;A0A8J4WHJ6;RLN20471.1;RLN68456.1;KAG7400276.1;A0A3R7JUX4;A0A8T1X3G4;KAF4325014.1;KAG2523625.1;KAG2532924.1;A0A3F2S2V2	KAF1784089.1	KAF1784089.1	MULTI-MSMS	20240119_LeannVinson_GelDigests_C1-3-1	2	C1-3-1	681.6963500976562	3	681.359	2041.06	3.3124	0.0022569	0.87666	0.00059732	4.189	0.0028542	681.694	48.93	1.2428	48.93	48.554	49.796	0					134	47	5	0	0	0	0.0033767	2	10622	10622;10741		54.826	52.912	1	103280000			57128	85	3929	4305	69713;69714	69713	41				0.0765275
IGPYMSNPAHIELILTEK	18	Oxidation (M)	_IGPYM(Oxidation (M))SNPAHIELILTEK_	IGPYM(1)SNPAHIELILTEK		IGPYM(75)SNPAHIELILTEK		0	1	0	0	KAF1784089.1;KAE9003716.1;A0A8T1V219;KAG6974895.1;A0A8J5J4G0;KAG6957318.1;KUF76156.1;KAG3192068.1;A0A0W8BWC6;KAE9030169.1;KUF89268.1;KAG3041549.1;KAE8910416.1;G4YKA8;ETP35579.1;ETP07551.1;ETO66436.1;ETN02952.1;KAH7504787.1;V9EHV9;KAG3255421.1;KAG4063863.1;KAG3121076.1;XP_008911496.1;KAG3174535.1;KAH7479092.1;W2WAR1;XP_009515467.1;XP_002906426.1;KAG4249232.1;W2YN06;W2PQ00;A0A080ZIH5;RAW41893.1;KAI9995551.1;KAG3204452.1;W2KJN4;KAK1948258.1;ETM40459.1;ETM37700.1;ETL84560.1;KAE8935273.1;KAG2868323.1;KAG2847962.1;KAG2847177.1;KAG2763245.1;KAG1703051.1;KAG3100803.1;KAF4139433.1;KAE9337585.1;KAE9336236.1;KAE9304017.1;KAE9222590.1;KAE9222024.1;KAE9204411.1;KAE9141934.1;KAE9104248.1;KAE9104062.1;KAF4047293.1;KAG2933269.1;KAG2943361.1;KAG2954575.1;KAG2999317.1;ETL31341.1;ETI37642.1;EGZ28192.1;EEY65827.1;D0N014;A0A833T554;A0A6A3TSR4;A0A6A3MNP5;A0A329SXP1;A0A0W8CZ35;ETK77908.1;H3G8X7;KAG3104970.1;KAE9034543.1;KAG3035593.1;KAG3229202.1;KAJ8577086.1;KAG6609976.1;KAG7393583.1;A0A225X6G4;A0A2P4XL82;A0A8T1WNM8;POM66284.1;OWZ24859.1;GMF49290.1;GMF10386.1;A0A9W6TF05;A0A9W6XZI5;RLN49464.1;RLN85322.1;A0A8J4WHJ6;RLN20471.1;RLN68456.1;KAG7400276.1;A0A3R7JUX4;A0A8T1X3G4;KAF4325014.1;KAG2523625.1;KAG2532924.1;A0A3F2S2V2	KAF1784089.1	KAF1784089.1	MULTI-MSMS	20240119_LeannVinson_GelDigests_C1-3-1	2	C1-3-1	1022.040161132812	2	1021.53	2041.06	4.0225	0.0041091	0.050177	5.1258e-05	4.0727	0.0041604	1022.04	48.925	0.33554	48.925	48.788	49.123	0					32	12	4	0	0	0	0.0023751	1	10668	10668		74.978	56.965	1	6534600			57129	85	3929	4305	69715	69715	41				0.0765275
IGPYMSNPAHIELILTEK	18	Oxidation (M)	_IGPYM(Oxidation (M))SNPAHIELILTEK_	IGPYM(1)SNPAHIELILTEK		IGPYM(98)SNPAHIELILTEK		0	1	0	0	KAF1784089.1;KAE9003716.1;A0A8T1V219;KAG6974895.1;A0A8J5J4G0;KAG6957318.1;KUF76156.1;KAG3192068.1;A0A0W8BWC6;KAE9030169.1;KUF89268.1;KAG3041549.1;KAE8910416.1;G4YKA8;ETP35579.1;ETP07551.1;ETO66436.1;ETN02952.1;KAH7504787.1;V9EHV9;KAG3255421.1;KAG4063863.1;KAG3121076.1;XP_008911496.1;KAG3174535.1;KAH7479092.1;W2WAR1;XP_009515467.1;XP_002906426.1;KAG4249232.1;W2YN06;W2PQ00;A0A080ZIH5;RAW41893.1;KAI9995551.1;KAG3204452.1;W2KJN4;KAK1948258.1;ETM40459.1;ETM37700.1;ETL84560.1;KAE8935273.1;KAG2868323.1;KAG2847962.1;KAG2847177.1;KAG2763245.1;KAG1703051.1;KAG3100803.1;KAF4139433.1;KAE9337585.1;KAE9336236.1;KAE9304017.1;KAE9222590.1;KAE9222024.1;KAE9204411.1;KAE9141934.1;KAE9104248.1;KAE9104062.1;KAF4047293.1;KAG2933269.1;KAG2943361.1;KAG2954575.1;KAG2999317.1;ETL31341.1;ETI37642.1;EGZ28192.1;EEY65827.1;D0N014;A0A833T554;A0A6A3TSR4;A0A6A3MNP5;A0A329SXP1;A0A0W8CZ35;ETK77908.1;H3G8X7;KAG3104970.1;KAE9034543.1;KAG3035593.1;KAG3229202.1;KAJ8577086.1;KAG6609976.1;KAG7393583.1;A0A225X6G4;A0A2P4XL82;A0A8T1WNM8;POM66284.1;OWZ24859.1;GMF49290.1;GMF10386.1;A0A9W6TF05;A0A9W6XZI5;RLN49464.1;RLN85322.1;A0A8J4WHJ6;RLN20471.1;RLN68456.1;KAG7400276.1;A0A3R7JUX4;A0A8T1X3G4;KAF4325014.1;KAG2523625.1;KAG2532924.1;A0A3F2S2V2	KAF1784089.1	KAF1784089.1	MULTI-MSMS	20240119_LeannVinson_GelDigests_C1-3-2	2	C1-3-2	681.6983642578125	3	681.359	2041.06	5.5679	0.0037937	1.0431	0.00071075	6.611	0.0045045	681.694	48.821	0.64711	48.821	48.638	49.285	0					87	22	5	0	0	0	0.00088526	1	10493	10493		98.429	93.77	1	14475000			57130	85	3929	4305	69716	69716	41				0.0765275
IGPYMSNPAHIELILTEK	18	Oxidation (M)	_IGPYM(Oxidation (M))SNPAHIELILTEK_	IGPYM(1)SNPAHIELILTEK		IGPYM(83)SNPAHIELILTEK		0	1	0	0	KAF1784089.1;KAE9003716.1;A0A8T1V219;KAG6974895.1;A0A8J5J4G0;KAG6957318.1;KUF76156.1;KAG3192068.1;A0A0W8BWC6;KAE9030169.1;KUF89268.1;KAG3041549.1;KAE8910416.1;G4YKA8;ETP35579.1;ETP07551.1;ETO66436.1;ETN02952.1;KAH7504787.1;V9EHV9;KAG3255421.1;KAG4063863.1;KAG3121076.1;XP_008911496.1;KAG3174535.1;KAH7479092.1;W2WAR1;XP_009515467.1;XP_002906426.1;KAG4249232.1;W2YN06;W2PQ00;A0A080ZIH5;RAW41893.1;KAI9995551.1;KAG3204452.1;W2KJN4;KAK1948258.1;ETM40459.1;ETM37700.1;ETL84560.1;KAE8935273.1;KAG2868323.1;KAG2847962.1;KAG2847177.1;KAG2763245.1;KAG1703051.1;KAG3100803.1;KAF4139433.1;KAE9337585.1;KAE9336236.1;KAE9304017.1;KAE9222590.1;KAE9222024.1;KAE9204411.1;KAE9141934.1;KAE9104248.1;KAE9104062.1;KAF4047293.1;KAG2933269.1;KAG2943361.1;KAG2954575.1;KAG2999317.1;ETL31341.1;ETI37642.1;EGZ28192.1;EEY65827.1;D0N014;A0A833T554;A0A6A3TSR4;A0A6A3MNP5;A0A329SXP1;A0A0W8CZ35;ETK77908.1;H3G8X7;KAG3104970.1;KAE9034543.1;KAG3035593.1;KAG3229202.1;KAJ8577086.1;KAG6609976.1;KAG7393583.1;A0A225X6G4;A0A2P4XL82;A0A8T1WNM8;POM66284.1;OWZ24859.1;GMF49290.1;GMF10386.1;A0A9W6TF05;A0A9W6XZI5;RLN49464.1;RLN85322.1;A0A8J4WHJ6;RLN20471.1;RLN68456.1;KAG7400276.1;A0A3R7JUX4;A0A8T1X3G4;KAF4325014.1;KAG2523625.1;KAG2532924.1;A0A3F2S2V2	KAF1784089.1	KAF1784089.1	MULTI-MSMS	20240119_LeannVinson_GelDigests_C1-5-1	2	C1-5-1	681.6980590820312	3	681.359	2041.06	6.7259	0.0045828	-0.21106	-0.00014381	6.5148	0.0044389	681.693	48.703	0.64093	48.703	48.55	49.191	0					70	22	5	0	0	0	0.0010391	1	10547	10547		82.895	81.197	1	17209000			57131	85	3929	4305	69717	69717	41				0.0765275
IGPYMSNPAHIELILTEK	18	Oxidation (M)	_IGPYM(Oxidation (M))SNPAHIELILTEK_	IGPYM(1)SNPAHIELILTEK		IGPYM(100)SNPAHIELILTEK		0	1	0	0	KAF1784089.1;KAE9003716.1;A0A8T1V219;KAG6974895.1;A0A8J5J4G0;KAG6957318.1;KUF76156.1;KAG3192068.1;A0A0W8BWC6;KAE9030169.1;KUF89268.1;KAG3041549.1;KAE8910416.1;G4YKA8;ETP35579.1;ETP07551.1;ETO66436.1;ETN02952.1;KAH7504787.1;V9EHV9;KAG3255421.1;KAG4063863.1;KAG3121076.1;XP_008911496.1;KAG3174535.1;KAH7479092.1;W2WAR1;XP_009515467.1;XP_002906426.1;KAG4249232.1;W2YN06;W2PQ00;A0A080ZIH5;RAW41893.1;KAI9995551.1;KAG3204452.1;W2KJN4;KAK1948258.1;ETM40459.1;ETM37700.1;ETL84560.1;KAE8935273.1;KAG2868323.1;KAG2847962.1;KAG2847177.1;KAG2763245.1;KAG1703051.1;KAG3100803.1;KAF4139433.1;KAE9337585.1;KAE9336236.1;KAE9304017.1;KAE9222590.1;KAE9222024.1;KAE9204411.1;KAE9141934.1;KAE9104248.1;KAE9104062.1;KAF4047293.1;KAG2933269.1;KAG2943361.1;KAG2954575.1;KAG2999317.1;ETL31341.1;ETI37642.1;EGZ28192.1;EEY65827.1;D0N014;A0A833T554;A0A6A3TSR4;A0A6A3MNP5;A0A329SXP1;A0A0W8CZ35;ETK77908.1;H3G8X7;KAG3104970.1;KAE9034543.1;KAG3035593.1;KAG3229202.1;KAJ8577086.1;KAG6609976.1;KAG7393583.1;A0A225X6G4;A0A2P4XL82;A0A8T1WNM8;POM66284.1;OWZ24859.1;GMF49290.1;GMF10386.1;A0A9W6TF05;A0A9W6XZI5;RLN49464.1;RLN85322.1;A0A8J4WHJ6;RLN20471.1;RLN68456.1;KAG7400276.1;A0A3R7JUX4;A0A8T1X3G4;KAF4325014.1;KAG2523625.1;KAG2532924.1;A0A3F2S2V2	KAF1784089.1	KAF1784089.1	MULTI-MSMS	20240119_LeannVinson_GelDigests_C1-5-2	2	C1-5-2	681.6982421875	3	681.359	2041.06	5.9616	0.004062	0.56376	0.00038412	6.5253	0.0044461	681.694	48.747	0.64579	48.747	48.508	49.154	0					78	22	5	0	0	0	0.00088706	2	9835	9835;9942		101.28	95.248	1	16795000			57132	85	3929	4305	69718;69719	69718	41				0.0765275
IGPYMSNPAHIELILTEK	18	Oxidation (M)	_IGPYM(Oxidation (M))SNPAHIELILTEK_	IGPYM(1)SNPAHIELILTEK		IGPYM(51)SNPAHIELILTEK		0	1	0	0	KAF1784089.1;KAE9003716.1;A0A8T1V219;KAG6974895.1;A0A8J5J4G0;KAG6957318.1;KUF76156.1;KAG3192068.1;A0A0W8BWC6;KAE9030169.1;KUF89268.1;KAG3041549.1;KAE8910416.1;G4YKA8;ETP35579.1;ETP07551.1;ETO66436.1;ETN02952.1;KAH7504787.1;V9EHV9;KAG3255421.1;KAG4063863.1;KAG3121076.1;XP_008911496.1;KAG3174535.1;KAH7479092.1;W2WAR1;XP_009515467.1;XP_002906426.1;KAG4249232.1;W2YN06;W2PQ00;A0A080ZIH5;RAW41893.1;KAI9995551.1;KAG3204452.1;W2KJN4;KAK1948258.1;ETM40459.1;ETM37700.1;ETL84560.1;KAE8935273.1;KAG2868323.1;KAG2847962.1;KAG2847177.1;KAG2763245.1;KAG1703051.1;KAG3100803.1;KAF4139433.1;KAE9337585.1;KAE9336236.1;KAE9304017.1;KAE9222590.1;KAE9222024.1;KAE9204411.1;KAE9141934.1;KAE9104248.1;KAE9104062.1;KAF4047293.1;KAG2933269.1;KAG2943361.1;KAG2954575.1;KAG2999317.1;ETL31341.1;ETI37642.1;EGZ28192.1;EEY65827.1;D0N014;A0A833T554;A0A6A3TSR4;A0A6A3MNP5;A0A329SXP1;A0A0W8CZ35;ETK77908.1;H3G8X7;KAG3104970.1;KAE9034543.1;KAG3035593.1;KAG3229202.1;KAJ8577086.1;KAG6609976.1;KAG7393583.1;A0A225X6G4;A0A2P4XL82;A0A8T1WNM8;POM66284.1;OWZ24859.1;GMF49290.1;GMF10386.1;A0A9W6TF05;A0A9W6XZI5;RLN49464.1;RLN85322.1;A0A8J4WHJ6;RLN20471.1;RLN68456.1;KAG7400276.1;A0A3R7JUX4;A0A8T1X3G4;KAF4325014.1;KAG2523625.1;KAG2532924.1;A0A3F2S2V2	KAF1784089.1	KAF1784089.1	MULTI-MSMS	20240119_LeannVinson_GelDigests_C1-5-2	2	C1-5-2	1021.542724609375	2	1021.53	2041.06	6.8649	0.0070127	0.20313	0.00020751	7.068	0.0072202	1021.54	48.733	0.39178	48.733	48.565	48.957	0					36	13	4	0	0	0	0.0082066	1	9860	9860		50.585	36.278	1	2513600			57133	85	3929	4305	69720	69720	41				0.0765275
IGPYMSNPAHIELILTEK	18	Oxidation (M)	_IGPYM(Oxidation (M))SNPAHIELILTEK_	IGPYM(1)SNPAHIELILTEK		IGPYM(77)SNPAHIELILTEK		0	1	0	0	KAF1784089.1;KAE9003716.1;A0A8T1V219;KAG6974895.1;A0A8J5J4G0;KAG6957318.1;KUF76156.1;KAG3192068.1;A0A0W8BWC6;KAE9030169.1;KUF89268.1;KAG3041549.1;KAE8910416.1;G4YKA8;ETP35579.1;ETP07551.1;ETO66436.1;ETN02952.1;KAH7504787.1;V9EHV9;KAG3255421.1;KAG4063863.1;KAG3121076.1;XP_008911496.1;KAG3174535.1;KAH7479092.1;W2WAR1;XP_009515467.1;XP_002906426.1;KAG4249232.1;W2YN06;W2PQ00;A0A080ZIH5;RAW41893.1;KAI9995551.1;KAG3204452.1;W2KJN4;KAK1948258.1;ETM40459.1;ETM37700.1;ETL84560.1;KAE8935273.1;KAG2868323.1;KAG2847962.1;KAG2847177.1;KAG2763245.1;KAG1703051.1;KAG3100803.1;KAF4139433.1;KAE9337585.1;KAE9336236.1;KAE9304017.1;KAE9222590.1;KAE9222024.1;KAE9204411.1;KAE9141934.1;KAE9104248.1;KAE9104062.1;KAF4047293.1;KAG2933269.1;KAG2943361.1;KAG2954575.1;KAG2999317.1;ETL31341.1;ETI37642.1;EGZ28192.1;EEY65827.1;D0N014;A0A833T554;A0A6A3TSR4;A0A6A3MNP5;A0A329SXP1;A0A0W8CZ35;ETK77908.1;H3G8X7;KAG3104970.1;KAE9034543.1;KAG3035593.1;KAG3229202.1;KAJ8577086.1;KAG6609976.1;KAG7393583.1;A0A225X6G4;A0A2P4XL82;A0A8T1WNM8;POM66284.1;OWZ24859.1;GMF49290.1;GMF10386.1;A0A9W6TF05;A0A9W6XZI5;RLN49464.1;RLN85322.1;A0A8J4WHJ6;RLN20471.1;RLN68456.1;KAG7400276.1;A0A3R7JUX4;A0A8T1X3G4;KAF4325014.1;KAG2523625.1;KAG2532924.1;A0A3F2S2V2	KAF1784089.1	KAF1784089.1	MULTI-MSMS	20240119_LeannVinson_GelDigests_C1-6-1	2	C1-6-1	681.6978149414062	3	681.359	2041.06	5.1898	0.0035361	0.68082	0.00046388	5.8706	0.004	681.694	48.645	1.1418	48.645	48.4	49.542	0					129	40	5	0	0	0	0.0011451	2	10065	9957;10065		77.126	74.337	1	36084000			57134	85	3929	4305	69721;69722	69722	41				0.0765275
IGPYMSNPAHIELILTEK	18	Oxidation (M)	_IGPYM(Oxidation (M))SNPAHIELILTEK_	IGPYM(1)SNPAHIELILTEK		IGPYM(100)SNPAHIELILTEK		0	1	0	0	KAF1784089.1;KAE9003716.1;A0A8T1V219;KAG6974895.1;A0A8J5J4G0;KAG6957318.1;KUF76156.1;KAG3192068.1;A0A0W8BWC6;KAE9030169.1;KUF89268.1;KAG3041549.1;KAE8910416.1;G4YKA8;ETP35579.1;ETP07551.1;ETO66436.1;ETN02952.1;KAH7504787.1;V9EHV9;KAG3255421.1;KAG4063863.1;KAG3121076.1;XP_008911496.1;KAG3174535.1;KAH7479092.1;W2WAR1;XP_009515467.1;XP_002906426.1;KAG4249232.1;W2YN06;W2PQ00;A0A080ZIH5;RAW41893.1;KAI9995551.1;KAG3204452.1;W2KJN4;KAK1948258.1;ETM40459.1;ETM37700.1;ETL84560.1;KAE8935273.1;KAG2868323.1;KAG2847962.1;KAG2847177.1;KAG2763245.1;KAG1703051.1;KAG3100803.1;KAF4139433.1;KAE9337585.1;KAE9336236.1;KAE9304017.1;KAE9222590.1;KAE9222024.1;KAE9204411.1;KAE9141934.1;KAE9104248.1;KAE9104062.1;KAF4047293.1;KAG2933269.1;KAG2943361.1;KAG2954575.1;KAG2999317.1;ETL31341.1;ETI37642.1;EGZ28192.1;EEY65827.1;D0N014;A0A833T554;A0A6A3TSR4;A0A6A3MNP5;A0A329SXP1;A0A0W8CZ35;ETK77908.1;H3G8X7;KAG3104970.1;KAE9034543.1;KAG3035593.1;KAG3229202.1;KAJ8577086.1;KAG6609976.1;KAG7393583.1;A0A225X6G4;A0A2P4XL82;A0A8T1WNM8;POM66284.1;OWZ24859.1;GMF49290.1;GMF10386.1;A0A9W6TF05;A0A9W6XZI5;RLN49464.1;RLN85322.1;A0A8J4WHJ6;RLN20471.1;RLN68456.1;KAG7400276.1;A0A3R7JUX4;A0A8T1X3G4;KAF4325014.1;KAG2523625.1;KAG2532924.1;A0A3F2S2V2	KAF1784089.1	KAF1784089.1	MULTI-MSMS	20240119_LeannVinson_GelDigests_C1-6-2	2	C1-6-2	681.6969604492188	3	681.359	2041.06	6.9542	0.0047383	-1.6211	-0.0011045	5.3331	0.0036337	681.692	48.539	0.72758	48.539	48.308	49.035	0					80	25	5	0	0	0	0.00088706	1	10616	10616		101.28	88.315	1	60711000			57135	85	3929	4305	69723	69723	41				0.0765275
IGPYMSNPAHIELILTEK	18	Oxidation (M)	_IGPYM(Oxidation (M))SNPAHIELILTEK_	IGPYM(1)SNPAHIELILTEK		IGPYM(62)SNPAHIELILTEK		0	1	0	0	KAF1784089.1;KAE9003716.1;A0A8T1V219;KAG6974895.1;A0A8J5J4G0;KAG6957318.1;KUF76156.1;KAG3192068.1;A0A0W8BWC6;KAE9030169.1;KUF89268.1;KAG3041549.1;KAE8910416.1;G4YKA8;ETP35579.1;ETP07551.1;ETO66436.1;ETN02952.1;KAH7504787.1;V9EHV9;KAG3255421.1;KAG4063863.1;KAG3121076.1;XP_008911496.1;KAG3174535.1;KAH7479092.1;W2WAR1;XP_009515467.1;XP_002906426.1;KAG4249232.1;W2YN06;W2PQ00;A0A080ZIH5;RAW41893.1;KAI9995551.1;KAG3204452.1;W2KJN4;KAK1948258.1;ETM40459.1;ETM37700.1;ETL84560.1;KAE8935273.1;KAG2868323.1;KAG2847962.1;KAG2847177.1;KAG2763245.1;KAG1703051.1;KAG3100803.1;KAF4139433.1;KAE9337585.1;KAE9336236.1;KAE9304017.1;KAE9222590.1;KAE9222024.1;KAE9204411.1;KAE9141934.1;KAE9104248.1;KAE9104062.1;KAF4047293.1;KAG2933269.1;KAG2943361.1;KAG2954575.1;KAG2999317.1;ETL31341.1;ETI37642.1;EGZ28192.1;EEY65827.1;D0N014;A0A833T554;A0A6A3TSR4;A0A6A3MNP5;A0A329SXP1;A0A0W8CZ35;ETK77908.1;H3G8X7;KAG3104970.1;KAE9034543.1;KAG3035593.1;KAG3229202.1;KAJ8577086.1;KAG6609976.1;KAG7393583.1;A0A225X6G4;A0A2P4XL82;A0A8T1WNM8;POM66284.1;OWZ24859.1;GMF49290.1;GMF10386.1;A0A9W6TF05;A0A9W6XZI5;RLN49464.1;RLN85322.1;A0A8J4WHJ6;RLN20471.1;RLN68456.1;KAG7400276.1;A0A3R7JUX4;A0A8T1X3G4;KAF4325014.1;KAG2523625.1;KAG2532924.1;A0A3F2S2V2	KAF1784089.1	KAF1784089.1	MULTI-MSMS	20240119_LeannVinson_GelDigests_C12-1-2	4	C12-3-2	681.6981201171875	3	681.359	2041.06	5.0008	0.0034074	1.8892	0.0012873	6.8901	0.0046946	681.695	48.202	0.86121	48.202	47.938	48.799	0					112	30	5	0	0	0	0.0018897	2	9424	9316;9424		61.983	60.069	1	32221000			57136	85	3929	4305	69724;69725	69725	41				0.0765275
IGPYMSNPAHIELILTEK	18	Oxidation (M)	_IGPYM(Oxidation (M))SNPAHIELILTEK_	IGPYM(1)SNPAHIELILTEK		IGPYM(77)SNPAHIELILTEK		0	1	0	0	KAF1784089.1;KAE9003716.1;A0A8T1V219;KAG6974895.1;A0A8J5J4G0;KAG6957318.1;KUF76156.1;KAG3192068.1;A0A0W8BWC6;KAE9030169.1;KUF89268.1;KAG3041549.1;KAE8910416.1;G4YKA8;ETP35579.1;ETP07551.1;ETO66436.1;ETN02952.1;KAH7504787.1;V9EHV9;KAG3255421.1;KAG4063863.1;KAG3121076.1;XP_008911496.1;KAG3174535.1;KAH7479092.1;W2WAR1;XP_009515467.1;XP_002906426.1;KAG4249232.1;W2YN06;W2PQ00;A0A080ZIH5;RAW41893.1;KAI9995551.1;KAG3204452.1;W2KJN4;KAK1948258.1;ETM40459.1;ETM37700.1;ETL84560.1;KAE8935273.1;KAG2868323.1;KAG2847962.1;KAG2847177.1;KAG2763245.1;KAG1703051.1;KAG3100803.1;KAF4139433.1;KAE9337585.1;KAE9336236.1;KAE9304017.1;KAE9222590.1;KAE9222024.1;KAE9204411.1;KAE9141934.1;KAE9104248.1;KAE9104062.1;KAF4047293.1;KAG2933269.1;KAG2943361.1;KAG2954575.1;KAG2999317.1;ETL31341.1;ETI37642.1;EGZ28192.1;EEY65827.1;D0N014;A0A833T554;A0A6A3TSR4;A0A6A3MNP5;A0A329SXP1;A0A0W8CZ35;ETK77908.1;H3G8X7;KAG3104970.1;KAE9034543.1;KAG3035593.1;KAG3229202.1;KAJ8577086.1;KAG6609976.1;KAG7393583.1;A0A225X6G4;A0A2P4XL82;A0A8T1WNM8;POM66284.1;OWZ24859.1;GMF49290.1;GMF10386.1;A0A9W6TF05;A0A9W6XZI5;RLN49464.1;RLN85322.1;A0A8J4WHJ6;RLN20471.1;RLN68456.1;KAG7400276.1;A0A3R7JUX4;A0A8T1X3G4;KAF4325014.1;KAG2523625.1;KAG2532924.1;A0A3F2S2V2	KAF1784089.1	KAF1784089.1	MULTI-MSMS	20240119_LeannVinson_GelDigests_C12-2-1	4	C12-2-1	681.36328125	3	681.359	2041.06	4.843	0.0032998	-0.46016	-0.00031353	4.3829	0.0029863	681.693	48.117	0.96552	48.117	47.893	48.859	0					118	35	5	0	0	0	0.0011451	2	9646	9646;9755		77.126	75.428	1	79779000			57137	85	3929	4305	69726;69727	69726	41				0.0765275
IGPYMSNPAHIELILTEK	18	Oxidation (M)	_IGPYM(Oxidation (M))SNPAHIELILTEK_	IGPYM(1)SNPAHIELILTEK		IGPYM(87)SNPAHIELILTEK		0	1	0	0	KAF1784089.1;KAE9003716.1;A0A8T1V219;KAG6974895.1;A0A8J5J4G0;KAG6957318.1;KUF76156.1;KAG3192068.1;A0A0W8BWC6;KAE9030169.1;KUF89268.1;KAG3041549.1;KAE8910416.1;G4YKA8;ETP35579.1;ETP07551.1;ETO66436.1;ETN02952.1;KAH7504787.1;V9EHV9;KAG3255421.1;KAG4063863.1;KAG3121076.1;XP_008911496.1;KAG3174535.1;KAH7479092.1;W2WAR1;XP_009515467.1;XP_002906426.1;KAG4249232.1;W2YN06;W2PQ00;A0A080ZIH5;RAW41893.1;KAI9995551.1;KAG3204452.1;W2KJN4;KAK1948258.1;ETM40459.1;ETM37700.1;ETL84560.1;KAE8935273.1;KAG2868323.1;KAG2847962.1;KAG2847177.1;KAG2763245.1;KAG1703051.1;KAG3100803.1;KAF4139433.1;KAE9337585.1;KAE9336236.1;KAE9304017.1;KAE9222590.1;KAE9222024.1;KAE9204411.1;KAE9141934.1;KAE9104248.1;KAE9104062.1;KAF4047293.1;KAG2933269.1;KAG2943361.1;KAG2954575.1;KAG2999317.1;ETL31341.1;ETI37642.1;EGZ28192.1;EEY65827.1;D0N014;A0A833T554;A0A6A3TSR4;A0A6A3MNP5;A0A329SXP1;A0A0W8CZ35;ETK77908.1;H3G8X7;KAG3104970.1;KAE9034543.1;KAG3035593.1;KAG3229202.1;KAJ8577086.1;KAG6609976.1;KAG7393583.1;A0A225X6G4;A0A2P4XL82;A0A8T1WNM8;POM66284.1;OWZ24859.1;GMF49290.1;GMF10386.1;A0A9W6TF05;A0A9W6XZI5;RLN49464.1;RLN85322.1;A0A8J4WHJ6;RLN20471.1;RLN68456.1;KAG7400276.1;A0A3R7JUX4;A0A8T1X3G4;KAF4325014.1;KAG2523625.1;KAG2532924.1;A0A3F2S2V2	KAF1784089.1	KAF1784089.1	MULTI-MSMS	20240119_LeannVinson_GelDigests_C12-2-2	4	C12-2-2	681.696533203125	3	681.359	2041.06	4.7453	0.0032332	-0.059885	-4.0803e-05	4.6854	0.0031924	681.693	48.056	1.1009	48.056	47.83	48.931	0					148	41	5	0	0	0	0.00097284	2	10486	10380;10486		86.726	85.425	1	163660000			57138	85	3929	4305	69728;69729	69729	41				0.0765275
IGPYMSNPAHIELILTEK	18	Oxidation (M)	_IGPYM(Oxidation (M))SNPAHIELILTEK_	IGPYM(1)SNPAHIELILTEK		IGPYM(110)SNPAHIELILTEK		0	1	0	0	KAF1784089.1;KAE9003716.1;A0A8T1V219;KAG6974895.1;A0A8J5J4G0;KAG6957318.1;KUF76156.1;KAG3192068.1;A0A0W8BWC6;KAE9030169.1;KUF89268.1;KAG3041549.1;KAE8910416.1;G4YKA8;ETP35579.1;ETP07551.1;ETO66436.1;ETN02952.1;KAH7504787.1;V9EHV9;KAG3255421.1;KAG4063863.1;KAG3121076.1;XP_008911496.1;KAG3174535.1;KAH7479092.1;W2WAR1;XP_009515467.1;XP_002906426.1;KAG4249232.1;W2YN06;W2PQ00;A0A080ZIH5;RAW41893.1;KAI9995551.1;KAG3204452.1;W2KJN4;KAK1948258.1;ETM40459.1;ETM37700.1;ETL84560.1;KAE8935273.1;KAG2868323.1;KAG2847962.1;KAG2847177.1;KAG2763245.1;KAG1703051.1;KAG3100803.1;KAF4139433.1;KAE9337585.1;KAE9336236.1;KAE9304017.1;KAE9222590.1;KAE9222024.1;KAE9204411.1;KAE9141934.1;KAE9104248.1;KAE9104062.1;KAF4047293.1;KAG2933269.1;KAG2943361.1;KAG2954575.1;KAG2999317.1;ETL31341.1;ETI37642.1;EGZ28192.1;EEY65827.1;D0N014;A0A833T554;A0A6A3TSR4;A0A6A3MNP5;A0A329SXP1;A0A0W8CZ35;ETK77908.1;H3G8X7;KAG3104970.1;KAE9034543.1;KAG3035593.1;KAG3229202.1;KAJ8577086.1;KAG6609976.1;KAG7393583.1;A0A225X6G4;A0A2P4XL82;A0A8T1WNM8;POM66284.1;OWZ24859.1;GMF49290.1;GMF10386.1;A0A9W6TF05;A0A9W6XZI5;RLN49464.1;RLN85322.1;A0A8J4WHJ6;RLN20471.1;RLN68456.1;KAG7400276.1;A0A3R7JUX4;A0A8T1X3G4;KAF4325014.1;KAG2523625.1;KAG2532924.1;A0A3F2S2V2	KAF1784089.1	KAF1784089.1	MULTI-MSMS	20240119_LeannVinson_GelDigests_C24-1-1	5	C24-1-1	681.6975708007812	3	681.359	2041.06	6.1511	0.0041911	0.14091	9.6012e-05	6.292	0.0042871	681.693	48.082	0.61298	48.082	47.83	48.443	0					74	21	5	0	0	0	0.00077692	1	10286	10286		114.42	110.19	1	46706000			57139	85	3929	4305	69730	69730	41				0.0765275
IGPYMSNPAHIELILTEK	18	Oxidation (M)	_IGPYM(Oxidation (M))SNPAHIELILTEK_	IGPYM(1)SNPAHIELILTEK		IGPYM(130)SNPAHIELILTEK		0	1	0	0	KAF1784089.1;KAE9003716.1;A0A8T1V219;KAG6974895.1;A0A8J5J4G0;KAG6957318.1;KUF76156.1;KAG3192068.1;A0A0W8BWC6;KAE9030169.1;KUF89268.1;KAG3041549.1;KAE8910416.1;G4YKA8;ETP35579.1;ETP07551.1;ETO66436.1;ETN02952.1;KAH7504787.1;V9EHV9;KAG3255421.1;KAG4063863.1;KAG3121076.1;XP_008911496.1;KAG3174535.1;KAH7479092.1;W2WAR1;XP_009515467.1;XP_002906426.1;KAG4249232.1;W2YN06;W2PQ00;A0A080ZIH5;RAW41893.1;KAI9995551.1;KAG3204452.1;W2KJN4;KAK1948258.1;ETM40459.1;ETM37700.1;ETL84560.1;KAE8935273.1;KAG2868323.1;KAG2847962.1;KAG2847177.1;KAG2763245.1;KAG1703051.1;KAG3100803.1;KAF4139433.1;KAE9337585.1;KAE9336236.1;KAE9304017.1;KAE9222590.1;KAE9222024.1;KAE9204411.1;KAE9141934.1;KAE9104248.1;KAE9104062.1;KAF4047293.1;KAG2933269.1;KAG2943361.1;KAG2954575.1;KAG2999317.1;ETL31341.1;ETI37642.1;EGZ28192.1;EEY65827.1;D0N014;A0A833T554;A0A6A3TSR4;A0A6A3MNP5;A0A329SXP1;A0A0W8CZ35;ETK77908.1;H3G8X7;KAG3104970.1;KAE9034543.1;KAG3035593.1;KAG3229202.1;KAJ8577086.1;KAG6609976.1;KAG7393583.1;A0A225X6G4;A0A2P4XL82;A0A8T1WNM8;POM66284.1;OWZ24859.1;GMF49290.1;GMF10386.1;A0A9W6TF05;A0A9W6XZI5;RLN49464.1;RLN85322.1;A0A8J4WHJ6;RLN20471.1;RLN68456.1;KAG7400276.1;A0A3R7JUX4;A0A8T1X3G4;KAF4325014.1;KAG2523625.1;KAG2532924.1;A0A3F2S2V2	KAF1784089.1	KAF1784089.1	MULTI-MSMS	20240119_LeannVinson_GelDigests_C24-1-2	5	C24-1-2	681.6981811523438	3	681.359	2041.06	6.7	0.0045651	-0.18981	-0.00012933	6.5102	0.0044358	681.693	48.006	0.57957	48.006	47.767	48.346	0					74	20	5	0	0	0	0.00065527	1	10506	10506		131.91	127.68	1	36100000			57140	85	3929	4305	69731	69731	41				0.0765275
IGPYMSNPAHIELILTEK	18	Oxidation (M)	_IGPYM(Oxidation (M))SNPAHIELILTEK_	IGPYM(1)SNPAHIELILTEK		IGPYM(100)SNPAHIELILTEK		0	1	0	0	KAF1784089.1;KAE9003716.1;A0A8T1V219;KAG6974895.1;A0A8J5J4G0;KAG6957318.1;KUF76156.1;KAG3192068.1;A0A0W8BWC6;KAE9030169.1;KUF89268.1;KAG3041549.1;KAE8910416.1;G4YKA8;ETP35579.1;ETP07551.1;ETO66436.1;ETN02952.1;KAH7504787.1;V9EHV9;KAG3255421.1;KAG4063863.1;KAG3121076.1;XP_008911496.1;KAG3174535.1;KAH7479092.1;W2WAR1;XP_009515467.1;XP_002906426.1;KAG4249232.1;W2YN06;W2PQ00;A0A080ZIH5;RAW41893.1;KAI9995551.1;KAG3204452.1;W2KJN4;KAK1948258.1;ETM40459.1;ETM37700.1;ETL84560.1;KAE8935273.1;KAG2868323.1;KAG2847962.1;KAG2847177.1;KAG2763245.1;KAG1703051.1;KAG3100803.1;KAF4139433.1;KAE9337585.1;KAE9336236.1;KAE9304017.1;KAE9222590.1;KAE9222024.1;KAE9204411.1;KAE9141934.1;KAE9104248.1;KAE9104062.1;KAF4047293.1;KAG2933269.1;KAG2943361.1;KAG2954575.1;KAG2999317.1;ETL31341.1;ETI37642.1;EGZ28192.1;EEY65827.1;D0N014;A0A833T554;A0A6A3TSR4;A0A6A3MNP5;A0A329SXP1;A0A0W8CZ35;ETK77908.1;H3G8X7;KAG3104970.1;KAE9034543.1;KAG3035593.1;KAG3229202.1;KAJ8577086.1;KAG6609976.1;KAG7393583.1;A0A225X6G4;A0A2P4XL82;A0A8T1WNM8;POM66284.1;OWZ24859.1;GMF49290.1;GMF10386.1;A0A9W6TF05;A0A9W6XZI5;RLN49464.1;RLN85322.1;A0A8J4WHJ6;RLN20471.1;RLN68456.1;KAG7400276.1;A0A3R7JUX4;A0A8T1X3G4;KAF4325014.1;KAG2523625.1;KAG2532924.1;A0A3F2S2V2	KAF1784089.1	KAF1784089.1	MULTI-MSMS	20240119_LeannVinson_GelDigests_C24-1-2	5	C24-1-2	1022.043029785156	2	1021.53	2041.06	7.3425	0.0075006	1.3214	0.0013498	8.6639	0.0088504	1022.04	48.018	0.38585	48.018	47.822	48.208	0					44	13	4	0	0	0	0.0017131	1	10509	10509		104.03	85.912	1	4629100			57141	85	3929	4305	69732	69732	41				0.0765275
IGPYMSNPAHIELILTEK	18	Oxidation (M)	_IGPYM(Oxidation (M))SNPAHIELILTEK_	IGPYM(1)SNPAHIELILTEK		IGPYM(160)SNPAHIELILTEK		0	1	0	0	KAF1784089.1;KAE9003716.1;A0A8T1V219;KAG6974895.1;A0A8J5J4G0;KAG6957318.1;KUF76156.1;KAG3192068.1;A0A0W8BWC6;KAE9030169.1;KUF89268.1;KAG3041549.1;KAE8910416.1;G4YKA8;ETP35579.1;ETP07551.1;ETO66436.1;ETN02952.1;KAH7504787.1;V9EHV9;KAG3255421.1;KAG4063863.1;KAG3121076.1;XP_008911496.1;KAG3174535.1;KAH7479092.1;W2WAR1;XP_009515467.1;XP_002906426.1;KAG4249232.1;W2YN06;W2PQ00;A0A080ZIH5;RAW41893.1;KAI9995551.1;KAG3204452.1;W2KJN4;KAK1948258.1;ETM40459.1;ETM37700.1;ETL84560.1;KAE8935273.1;KAG2868323.1;KAG2847962.1;KAG2847177.1;KAG2763245.1;KAG1703051.1;KAG3100803.1;KAF4139433.1;KAE9337585.1;KAE9336236.1;KAE9304017.1;KAE9222590.1;KAE9222024.1;KAE9204411.1;KAE9141934.1;KAE9104248.1;KAE9104062.1;KAF4047293.1;KAG2933269.1;KAG2943361.1;KAG2954575.1;KAG2999317.1;ETL31341.1;ETI37642.1;EGZ28192.1;EEY65827.1;D0N014;A0A833T554;A0A6A3TSR4;A0A6A3MNP5;A0A329SXP1;A0A0W8CZ35;ETK77908.1;H3G8X7;KAG3104970.1;KAE9034543.1;KAG3035593.1;KAG3229202.1;KAJ8577086.1;KAG6609976.1;KAG7393583.1;A0A225X6G4;A0A2P4XL82;A0A8T1WNM8;POM66284.1;OWZ24859.1;GMF49290.1;GMF10386.1;A0A9W6TF05;A0A9W6XZI5;RLN49464.1;RLN85322.1;A0A8J4WHJ6;RLN20471.1;RLN68456.1;KAG7400276.1;A0A3R7JUX4;A0A8T1X3G4;KAF4325014.1;KAG2523625.1;KAG2532924.1;A0A3F2S2V2	KAF1784089.1	KAF1784089.1	MULTI-MSMS	20240119_LeannVinson_GelDigests_C24-2-1	5	C24-2-1	1022.04248046875	2	1021.53	2041.06	6.5652	0.0067066	1.0048	0.0010265	7.57	0.007733	1022.04	47.943	0.44178	47.943	47.765	48.206	0					52	15	5	0	0	0	0.0012135	1	11406	11406		162.4	145.57	1	12730000			57142	85	3929	4305	69733	69733	41				0.0765275
IGPYMSNPAHIELILTEK	18	Oxidation (M)	_IGPYM(Oxidation (M))SNPAHIELILTEK_	IGPYM(1)SNPAHIELILTEK		IGPYM(120)SNPAHIELILTEK		0	1	0	0	KAF1784089.1;KAE9003716.1;A0A8T1V219;KAG6974895.1;A0A8J5J4G0;KAG6957318.1;KUF76156.1;KAG3192068.1;A0A0W8BWC6;KAE9030169.1;KUF89268.1;KAG3041549.1;KAE8910416.1;G4YKA8;ETP35579.1;ETP07551.1;ETO66436.1;ETN02952.1;KAH7504787.1;V9EHV9;KAG3255421.1;KAG4063863.1;KAG3121076.1;XP_008911496.1;KAG3174535.1;KAH7479092.1;W2WAR1;XP_009515467.1;XP_002906426.1;KAG4249232.1;W2YN06;W2PQ00;A0A080ZIH5;RAW41893.1;KAI9995551.1;KAG3204452.1;W2KJN4;KAK1948258.1;ETM40459.1;ETM37700.1;ETL84560.1;KAE8935273.1;KAG2868323.1;KAG2847962.1;KAG2847177.1;KAG2763245.1;KAG1703051.1;KAG3100803.1;KAF4139433.1;KAE9337585.1;KAE9336236.1;KAE9304017.1;KAE9222590.1;KAE9222024.1;KAE9204411.1;KAE9141934.1;KAE9104248.1;KAE9104062.1;KAF4047293.1;KAG2933269.1;KAG2943361.1;KAG2954575.1;KAG2999317.1;ETL31341.1;ETI37642.1;EGZ28192.1;EEY65827.1;D0N014;A0A833T554;A0A6A3TSR4;A0A6A3MNP5;A0A329SXP1;A0A0W8CZ35;ETK77908.1;H3G8X7;KAG3104970.1;KAE9034543.1;KAG3035593.1;KAG3229202.1;KAJ8577086.1;KAG6609976.1;KAG7393583.1;A0A225X6G4;A0A2P4XL82;A0A8T1WNM8;POM66284.1;OWZ24859.1;GMF49290.1;GMF10386.1;A0A9W6TF05;A0A9W6XZI5;RLN49464.1;RLN85322.1;A0A8J4WHJ6;RLN20471.1;RLN68456.1;KAG7400276.1;A0A3R7JUX4;A0A8T1X3G4;KAF4325014.1;KAG2523625.1;KAG2532924.1;A0A3F2S2V2	KAF1784089.1	KAF1784089.1	MULTI-MSMS	20240119_LeannVinson_GelDigests_C24-2-1	5	C24-2-1	681.697021484375	3	681.359	2041.06	5.5328	0.0037698	0.35378	0.00024105	5.8866	0.0040109	681.694	47.977	0.69342	47.977	47.737	48.43	0					89	24	5	0	0	0	0.00072461	2	11415	11415;11526		118	103.69	1	35529000			57143	85	3929	4305	69734;69735	69734	41				0.0765275
IGPYMSNPAHIELILTEK	18	Oxidation (M)	_IGPYM(Oxidation (M))SNPAHIELILTEK_	IGPYM(1)SNPAHIELILTEK		IGPYM(110)SNPAHIELILTEK		0	1	0	0	KAF1784089.1;KAE9003716.1;A0A8T1V219;KAG6974895.1;A0A8J5J4G0;KAG6957318.1;KUF76156.1;KAG3192068.1;A0A0W8BWC6;KAE9030169.1;KUF89268.1;KAG3041549.1;KAE8910416.1;G4YKA8;ETP35579.1;ETP07551.1;ETO66436.1;ETN02952.1;KAH7504787.1;V9EHV9;KAG3255421.1;KAG4063863.1;KAG3121076.1;XP_008911496.1;KAG3174535.1;KAH7479092.1;W2WAR1;XP_009515467.1;XP_002906426.1;KAG4249232.1;W2YN06;W2PQ00;A0A080ZIH5;RAW41893.1;KAI9995551.1;KAG3204452.1;W2KJN4;KAK1948258.1;ETM40459.1;ETM37700.1;ETL84560.1;KAE8935273.1;KAG2868323.1;KAG2847962.1;KAG2847177.1;KAG2763245.1;KAG1703051.1;KAG3100803.1;KAF4139433.1;KAE9337585.1;KAE9336236.1;KAE9304017.1;KAE9222590.1;KAE9222024.1;KAE9204411.1;KAE9141934.1;KAE9104248.1;KAE9104062.1;KAF4047293.1;KAG2933269.1;KAG2943361.1;KAG2954575.1;KAG2999317.1;ETL31341.1;ETI37642.1;EGZ28192.1;EEY65827.1;D0N014;A0A833T554;A0A6A3TSR4;A0A6A3MNP5;A0A329SXP1;A0A0W8CZ35;ETK77908.1;H3G8X7;KAG3104970.1;KAE9034543.1;KAG3035593.1;KAG3229202.1;KAJ8577086.1;KAG6609976.1;KAG7393583.1;A0A225X6G4;A0A2P4XL82;A0A8T1WNM8;POM66284.1;OWZ24859.1;GMF49290.1;GMF10386.1;A0A9W6TF05;A0A9W6XZI5;RLN49464.1;RLN85322.1;A0A8J4WHJ6;RLN20471.1;RLN68456.1;KAG7400276.1;A0A3R7JUX4;A0A8T1X3G4;KAF4325014.1;KAG2523625.1;KAG2532924.1;A0A3F2S2V2	KAF1784089.1	KAF1784089.1	MULTI-MSMS	20240119_LeannVinson_GelDigests_C24-2-2	5	C24-2-2	681.6982421875	3	681.359	2041.06	7.7958	0.0053118	-1.0358	-0.00070577	6.76	0.004606	681.693	47.982	0.55428	47.982	47.765	48.319	0					81	19	5	0	0	0	0.00087422	1	11106	11106		107.77	103.54	1	64344000			57144	85	3929	4305	69736	69736	41				0.0765275
IGPYMSNPAHIELILTEK	18	Oxidation (M)	_IGPYM(Oxidation (M))SNPAHIELILTEK_	IGPYM(1)SNPAHIELILTEK		IGPYM(120)SNPAHIELILTEK		0	1	0	0	KAF1784089.1;KAE9003716.1;A0A8T1V219;KAG6974895.1;A0A8J5J4G0;KAG6957318.1;KUF76156.1;KAG3192068.1;A0A0W8BWC6;KAE9030169.1;KUF89268.1;KAG3041549.1;KAE8910416.1;G4YKA8;ETP35579.1;ETP07551.1;ETO66436.1;ETN02952.1;KAH7504787.1;V9EHV9;KAG3255421.1;KAG4063863.1;KAG3121076.1;XP_008911496.1;KAG3174535.1;KAH7479092.1;W2WAR1;XP_009515467.1;XP_002906426.1;KAG4249232.1;W2YN06;W2PQ00;A0A080ZIH5;RAW41893.1;KAI9995551.1;KAG3204452.1;W2KJN4;KAK1948258.1;ETM40459.1;ETM37700.1;ETL84560.1;KAE8935273.1;KAG2868323.1;KAG2847962.1;KAG2847177.1;KAG2763245.1;KAG1703051.1;KAG3100803.1;KAF4139433.1;KAE9337585.1;KAE9336236.1;KAE9304017.1;KAE9222590.1;KAE9222024.1;KAE9204411.1;KAE9141934.1;KAE9104248.1;KAE9104062.1;KAF4047293.1;KAG2933269.1;KAG2943361.1;KAG2954575.1;KAG2999317.1;ETL31341.1;ETI37642.1;EGZ28192.1;EEY65827.1;D0N014;A0A833T554;A0A6A3TSR4;A0A6A3MNP5;A0A329SXP1;A0A0W8CZ35;ETK77908.1;H3G8X7;KAG3104970.1;KAE9034543.1;KAG3035593.1;KAG3229202.1;KAJ8577086.1;KAG6609976.1;KAG7393583.1;A0A225X6G4;A0A2P4XL82;A0A8T1WNM8;POM66284.1;OWZ24859.1;GMF49290.1;GMF10386.1;A0A9W6TF05;A0A9W6XZI5;RLN49464.1;RLN85322.1;A0A8J4WHJ6;RLN20471.1;RLN68456.1;KAG7400276.1;A0A3R7JUX4;A0A8T1X3G4;KAF4325014.1;KAG2523625.1;KAG2532924.1;A0A3F2S2V2	KAF1784089.1	KAF1784089.1	MULTI-MSMS	20240119_LeannVinson_GelDigests_C24-2-2	5	C24-2-2	1022.044921875	2	1021.53	2041.06	8.3361	0.0085156	0.16754	0.00017115	8.5036	0.0086867	1021.53	47.992	0.38734	47.992	47.792	48.179	0					42	13	4	0	0	0	0.0013731	1	11146	11146		118.84	96.71	1	7629500			57145	85	3929	4305	69737	69737	41				0.0765275
IGPYMSNPAHIELILTEK	18	Oxidation (M)	_IGPYM(Oxidation (M))SNPAHIELILTEK_	IGPYM(1)SNPAHIELILTEK		IGPYM(68)SNPAHIELILTEK		0	1	0	0	KAF1784089.1;KAE9003716.1;A0A8T1V219;KAG6974895.1;A0A8J5J4G0;KAG6957318.1;KUF76156.1;KAG3192068.1;A0A0W8BWC6;KAE9030169.1;KUF89268.1;KAG3041549.1;KAE8910416.1;G4YKA8;ETP35579.1;ETP07551.1;ETO66436.1;ETN02952.1;KAH7504787.1;V9EHV9;KAG3255421.1;KAG4063863.1;KAG3121076.1;XP_008911496.1;KAG3174535.1;KAH7479092.1;W2WAR1;XP_009515467.1;XP_002906426.1;KAG4249232.1;W2YN06;W2PQ00;A0A080ZIH5;RAW41893.1;KAI9995551.1;KAG3204452.1;W2KJN4;KAK1948258.1;ETM40459.1;ETM37700.1;ETL84560.1;KAE8935273.1;KAG2868323.1;KAG2847962.1;KAG2847177.1;KAG2763245.1;KAG1703051.1;KAG3100803.1;KAF4139433.1;KAE9337585.1;KAE9336236.1;KAE9304017.1;KAE9222590.1;KAE9222024.1;KAE9204411.1;KAE9141934.1;KAE9104248.1;KAE9104062.1;KAF4047293.1;KAG2933269.1;KAG2943361.1;KAG2954575.1;KAG2999317.1;ETL31341.1;ETI37642.1;EGZ28192.1;EEY65827.1;D0N014;A0A833T554;A0A6A3TSR4;A0A6A3MNP5;A0A329SXP1;A0A0W8CZ35;ETK77908.1;H3G8X7;KAG3104970.1;KAE9034543.1;KAG3035593.1;KAG3229202.1;KAJ8577086.1;KAG6609976.1;KAG7393583.1;A0A225X6G4;A0A2P4XL82;A0A8T1WNM8;POM66284.1;OWZ24859.1;GMF49290.1;GMF10386.1;A0A9W6TF05;A0A9W6XZI5;RLN49464.1;RLN85322.1;A0A8J4WHJ6;RLN20471.1;RLN68456.1;KAG7400276.1;A0A3R7JUX4;A0A8T1X3G4;KAF4325014.1;KAG2523625.1;KAG2532924.1;A0A3F2S2V2	KAF1784089.1	KAF1784089.1	MULTI-MSMS	20240119_LeannVinson_GelDigests_C24-4-1	5	C24-4-1	681.6968383789062	3	681.359	2041.06	4.3731	0.0029797	0.049789	3.3924e-05	4.4229	0.0030136	681.693	48.03	0.62196	48.03	47.787	48.409	0					100	23	5	0	0	0	0.0015022	2	10616	10616;10725		68.331	57.987	1	121990000			57146	85	3929	4305	69738;69739	69738	41				0.0765275
IGPYMSNPAHIELILTEK	18	Oxidation (M)	_IGPYM(Oxidation (M))SNPAHIELILTEK_	IGPYM(1)SNPAHIELILTEK		IGPYM(98)SNPAHIELILTEK		0	1	0	0	KAF1784089.1;KAE9003716.1;A0A8T1V219;KAG6974895.1;A0A8J5J4G0;KAG6957318.1;KUF76156.1;KAG3192068.1;A0A0W8BWC6;KAE9030169.1;KUF89268.1;KAG3041549.1;KAE8910416.1;G4YKA8;ETP35579.1;ETP07551.1;ETO66436.1;ETN02952.1;KAH7504787.1;V9EHV9;KAG3255421.1;KAG4063863.1;KAG3121076.1;XP_008911496.1;KAG3174535.1;KAH7479092.1;W2WAR1;XP_009515467.1;XP_002906426.1;KAG4249232.1;W2YN06;W2PQ00;A0A080ZIH5;RAW41893.1;KAI9995551.1;KAG3204452.1;W2KJN4;KAK1948258.1;ETM40459.1;ETM37700.1;ETL84560.1;KAE8935273.1;KAG2868323.1;KAG2847962.1;KAG2847177.1;KAG2763245.1;KAG1703051.1;KAG3100803.1;KAF4139433.1;KAE9337585.1;KAE9336236.1;KAE9304017.1;KAE9222590.1;KAE9222024.1;KAE9204411.1;KAE9141934.1;KAE9104248.1;KAE9104062.1;KAF4047293.1;KAG2933269.1;KAG2943361.1;KAG2954575.1;KAG2999317.1;ETL31341.1;ETI37642.1;EGZ28192.1;EEY65827.1;D0N014;A0A833T554;A0A6A3TSR4;A0A6A3MNP5;A0A329SXP1;A0A0W8CZ35;ETK77908.1;H3G8X7;KAG3104970.1;KAE9034543.1;KAG3035593.1;KAG3229202.1;KAJ8577086.1;KAG6609976.1;KAG7393583.1;A0A225X6G4;A0A2P4XL82;A0A8T1WNM8;POM66284.1;OWZ24859.1;GMF49290.1;GMF10386.1;A0A9W6TF05;A0A9W6XZI5;RLN49464.1;RLN85322.1;A0A8J4WHJ6;RLN20471.1;RLN68456.1;KAG7400276.1;A0A3R7JUX4;A0A8T1X3G4;KAF4325014.1;KAG2523625.1;KAG2532924.1;A0A3F2S2V2	KAF1784089.1	KAF1784089.1	MULTI-MSMS	20240119_LeannVinson_GelDigests_C24-4-1	5	C24-4-1	1021.541015625	2	1021.53	2041.06	5.2773	0.005391	0.64118	0.00065499	5.9185	0.006046	1021.54	48.01	0.29013	48.01	47.865	48.155	0					25	10	3	0	0	0	0.0017063	1	10673	10673		98.441	85.513	1	5411700			57147	85	3929	4305	69740	69740	41				0.0765275
IGPYMSNPAHIELILTEK	18	Oxidation (M)	_IGPYM(Oxidation (M))SNPAHIELILTEK_	IGPYM(1)SNPAHIELILTEK		IGPYM(60)SNPAHIELILTEK		0	1	0	0	KAF1784089.1;KAE9003716.1;A0A8T1V219;KAG6974895.1;A0A8J5J4G0;KAG6957318.1;KUF76156.1;KAG3192068.1;A0A0W8BWC6;KAE9030169.1;KUF89268.1;KAG3041549.1;KAE8910416.1;G4YKA8;ETP35579.1;ETP07551.1;ETO66436.1;ETN02952.1;KAH7504787.1;V9EHV9;KAG3255421.1;KAG4063863.1;KAG3121076.1;XP_008911496.1;KAG3174535.1;KAH7479092.1;W2WAR1;XP_009515467.1;XP_002906426.1;KAG4249232.1;W2YN06;W2PQ00;A0A080ZIH5;RAW41893.1;KAI9995551.1;KAG3204452.1;W2KJN4;KAK1948258.1;ETM40459.1;ETM37700.1;ETL84560.1;KAE8935273.1;KAG2868323.1;KAG2847962.1;KAG2847177.1;KAG2763245.1;KAG1703051.1;KAG3100803.1;KAF4139433.1;KAE9337585.1;KAE9336236.1;KAE9304017.1;KAE9222590.1;KAE9222024.1;KAE9204411.1;KAE9141934.1;KAE9104248.1;KAE9104062.1;KAF4047293.1;KAG2933269.1;KAG2943361.1;KAG2954575.1;KAG2999317.1;ETL31341.1;ETI37642.1;EGZ28192.1;EEY65827.1;D0N014;A0A833T554;A0A6A3TSR4;A0A6A3MNP5;A0A329SXP1;A0A0W8CZ35;ETK77908.1;H3G8X7;KAG3104970.1;KAE9034543.1;KAG3035593.1;KAG3229202.1;KAJ8577086.1;KAG6609976.1;KAG7393583.1;A0A225X6G4;A0A2P4XL82;A0A8T1WNM8;POM66284.1;OWZ24859.1;GMF49290.1;GMF10386.1;A0A9W6TF05;A0A9W6XZI5;RLN49464.1;RLN85322.1;A0A8J4WHJ6;RLN20471.1;RLN68456.1;KAG7400276.1;A0A3R7JUX4;A0A8T1X3G4;KAF4325014.1;KAG2523625.1;KAG2532924.1;A0A3F2S2V2	KAF1784089.1	KAF1784089.1	MULTI-MSMS	20240119_LeannVinson_GelDigests_C24-4-2	5	C24-4-2	681.6972045898438	3	681.359	2041.06	4.4983	0.003065	0.46602	0.00031753	4.9643	0.0033825	681.694	48.063	0.65709	48.063	47.825	48.482	0					104	25	5	0	0	0	0.0023253	2	10897	10897;11016		59.886	57.177	1	148650000			57148	85	3929	4305	69741;69742	69741	41				0.0765275
IGPYMSNPAHIELILTEK	18	Oxidation (M)	_IGPYM(Oxidation (M))SNPAHIELILTEK_	IGPYM(1)SNPAHIELILTEK		IGPYM(120)SNPAHIELILTEK		0	1	0	0	KAF1784089.1;KAE9003716.1;A0A8T1V219;KAG6974895.1;A0A8J5J4G0;KAG6957318.1;KUF76156.1;KAG3192068.1;A0A0W8BWC6;KAE9030169.1;KUF89268.1;KAG3041549.1;KAE8910416.1;G4YKA8;ETP35579.1;ETP07551.1;ETO66436.1;ETN02952.1;KAH7504787.1;V9EHV9;KAG3255421.1;KAG4063863.1;KAG3121076.1;XP_008911496.1;KAG3174535.1;KAH7479092.1;W2WAR1;XP_009515467.1;XP_002906426.1;KAG4249232.1;W2YN06;W2PQ00;A0A080ZIH5;RAW41893.1;KAI9995551.1;KAG3204452.1;W2KJN4;KAK1948258.1;ETM40459.1;ETM37700.1;ETL84560.1;KAE8935273.1;KAG2868323.1;KAG2847962.1;KAG2847177.1;KAG2763245.1;KAG1703051.1;KAG3100803.1;KAF4139433.1;KAE9337585.1;KAE9336236.1;KAE9304017.1;KAE9222590.1;KAE9222024.1;KAE9204411.1;KAE9141934.1;KAE9104248.1;KAE9104062.1;KAF4047293.1;KAG2933269.1;KAG2943361.1;KAG2954575.1;KAG2999317.1;ETL31341.1;ETI37642.1;EGZ28192.1;EEY65827.1;D0N014;A0A833T554;A0A6A3TSR4;A0A6A3MNP5;A0A329SXP1;A0A0W8CZ35;ETK77908.1;H3G8X7;KAG3104970.1;KAE9034543.1;KAG3035593.1;KAG3229202.1;KAJ8577086.1;KAG6609976.1;KAG7393583.1;A0A225X6G4;A0A2P4XL82;A0A8T1WNM8;POM66284.1;OWZ24859.1;GMF49290.1;GMF10386.1;A0A9W6TF05;A0A9W6XZI5;RLN49464.1;RLN85322.1;A0A8J4WHJ6;RLN20471.1;RLN68456.1;KAG7400276.1;A0A3R7JUX4;A0A8T1X3G4;KAF4325014.1;KAG2523625.1;KAG2532924.1;A0A3F2S2V2	KAF1784089.1	KAF1784089.1	MULTI-MSMS	20240119_LeannVinson_GelDigests_C6-1-1	3	C6-1-1	681.6973266601562	3	681.359	2041.06	5.7097	0.0038904	0.49242	0.00033551	6.2022	0.0042259	681.694	48.487	0.67043	48.487	48.308	48.978	0					89	23	5	0	0	0	0.00066942	1	10938	10938		124.87	120.21	1	53448000			57149	85	3929	4305	69743	69743	41				0.0765275
IGPYMSNPAHIELILTEK	18	Oxidation (M)	_IGPYM(Oxidation (M))SNPAHIELILTEK_	IGPYM(1)SNPAHIELILTEK		IGPYM(120)SNPAHIELILTEK		0	1	0	0	KAF1784089.1;KAE9003716.1;A0A8T1V219;KAG6974895.1;A0A8J5J4G0;KAG6957318.1;KUF76156.1;KAG3192068.1;A0A0W8BWC6;KAE9030169.1;KUF89268.1;KAG3041549.1;KAE8910416.1;G4YKA8;ETP35579.1;ETP07551.1;ETO66436.1;ETN02952.1;KAH7504787.1;V9EHV9;KAG3255421.1;KAG4063863.1;KAG3121076.1;XP_008911496.1;KAG3174535.1;KAH7479092.1;W2WAR1;XP_009515467.1;XP_002906426.1;KAG4249232.1;W2YN06;W2PQ00;A0A080ZIH5;RAW41893.1;KAI9995551.1;KAG3204452.1;W2KJN4;KAK1948258.1;ETM40459.1;ETM37700.1;ETL84560.1;KAE8935273.1;KAG2868323.1;KAG2847962.1;KAG2847177.1;KAG2763245.1;KAG1703051.1;KAG3100803.1;KAF4139433.1;KAE9337585.1;KAE9336236.1;KAE9304017.1;KAE9222590.1;KAE9222024.1;KAE9204411.1;KAE9141934.1;KAE9104248.1;KAE9104062.1;KAF4047293.1;KAG2933269.1;KAG2943361.1;KAG2954575.1;KAG2999317.1;ETL31341.1;ETI37642.1;EGZ28192.1;EEY65827.1;D0N014;A0A833T554;A0A6A3TSR4;A0A6A3MNP5;A0A329SXP1;A0A0W8CZ35;ETK77908.1;H3G8X7;KAG3104970.1;KAE9034543.1;KAG3035593.1;KAG3229202.1;KAJ8577086.1;KAG6609976.1;KAG7393583.1;A0A225X6G4;A0A2P4XL82;A0A8T1WNM8;POM66284.1;OWZ24859.1;GMF49290.1;GMF10386.1;A0A9W6TF05;A0A9W6XZI5;RLN49464.1;RLN85322.1;A0A8J4WHJ6;RLN20471.1;RLN68456.1;KAG7400276.1;A0A3R7JUX4;A0A8T1X3G4;KAF4325014.1;KAG2523625.1;KAG2532924.1;A0A3F2S2V2	KAF1784089.1	KAF1784089.1	MULTI-MSMS	20240119_LeannVinson_GelDigests_C6-1-1	3	C6-1-1	1022.042541503906	2	1021.53	2041.06	6.7194	0.0068641	0.46614	0.00047618	7.1855	0.0073402	1022.04	48.502	0.44538	48.502	48.335	48.781	0					47	15	4	0	0	0	0.0014273	1	10942	10942		116.92	101.45	1	6845900			57150	85	3929	4305	69744	69744	41				0.0765275
IGPYMSNPAHIELILTEK	18	Oxidation (M)	_IGPYM(Oxidation (M))SNPAHIELILTEK_	IGPYM(1)SNPAHIELILTEK		IGPYM(100)SNPAHIELILTEK		0	1	0	0	KAF1784089.1;KAE9003716.1;A0A8T1V219;KAG6974895.1;A0A8J5J4G0;KAG6957318.1;KUF76156.1;KAG3192068.1;A0A0W8BWC6;KAE9030169.1;KUF89268.1;KAG3041549.1;KAE8910416.1;G4YKA8;ETP35579.1;ETP07551.1;ETO66436.1;ETN02952.1;KAH7504787.1;V9EHV9;KAG3255421.1;KAG4063863.1;KAG3121076.1;XP_008911496.1;KAG3174535.1;KAH7479092.1;W2WAR1;XP_009515467.1;XP_002906426.1;KAG4249232.1;W2YN06;W2PQ00;A0A080ZIH5;RAW41893.1;KAI9995551.1;KAG3204452.1;W2KJN4;KAK1948258.1;ETM40459.1;ETM37700.1;ETL84560.1;KAE8935273.1;KAG2868323.1;KAG2847962.1;KAG2847177.1;KAG2763245.1;KAG1703051.1;KAG3100803.1;KAF4139433.1;KAE9337585.1;KAE9336236.1;KAE9304017.1;KAE9222590.1;KAE9222024.1;KAE9204411.1;KAE9141934.1;KAE9104248.1;KAE9104062.1;KAF4047293.1;KAG2933269.1;KAG2943361.1;KAG2954575.1;KAG2999317.1;ETL31341.1;ETI37642.1;EGZ28192.1;EEY65827.1;D0N014;A0A833T554;A0A6A3TSR4;A0A6A3MNP5;A0A329SXP1;A0A0W8CZ35;ETK77908.1;H3G8X7;KAG3104970.1;KAE9034543.1;KAG3035593.1;KAG3229202.1;KAJ8577086.1;KAG6609976.1;KAG7393583.1;A0A225X6G4;A0A2P4XL82;A0A8T1WNM8;POM66284.1;OWZ24859.1;GMF49290.1;GMF10386.1;A0A9W6TF05;A0A9W6XZI5;RLN49464.1;RLN85322.1;A0A8J4WHJ6;RLN20471.1;RLN68456.1;KAG7400276.1;A0A3R7JUX4;A0A8T1X3G4;KAF4325014.1;KAG2523625.1;KAG2532924.1;A0A3F2S2V2	KAF1784089.1	KAF1784089.1	MULTI-MSMS	20240119_LeannVinson_GelDigests_C6-1-2	3	C6-1-2	681.6973876953125	3	681.359	2041.06	5.8843	0.0040093	0.033382	2.2745e-05	5.9176	0.004032	681.693	48.461	0.66589	48.461	48.237	48.902	0					85	23	5	0	0	0	0.00088926	1	11370	11370		104.78	100.55	1	42389000			57151	85	3929	4305	69745	69745	41				0.0765275
IGPYMSNPAHIELILTEK	18	Oxidation (M)	_IGPYM(Oxidation (M))SNPAHIELILTEK_	IGPYM(1)SNPAHIELILTEK		IGPYM(170)SNPAHIELILTEK		0	1	0	0	KAF1784089.1;KAE9003716.1;A0A8T1V219;KAG6974895.1;A0A8J5J4G0;KAG6957318.1;KUF76156.1;KAG3192068.1;A0A0W8BWC6;KAE9030169.1;KUF89268.1;KAG3041549.1;KAE8910416.1;G4YKA8;ETP35579.1;ETP07551.1;ETO66436.1;ETN02952.1;KAH7504787.1;V9EHV9;KAG3255421.1;KAG4063863.1;KAG3121076.1;XP_008911496.1;KAG3174535.1;KAH7479092.1;W2WAR1;XP_009515467.1;XP_002906426.1;KAG4249232.1;W2YN06;W2PQ00;A0A080ZIH5;RAW41893.1;KAI9995551.1;KAG3204452.1;W2KJN4;KAK1948258.1;ETM40459.1;ETM37700.1;ETL84560.1;KAE8935273.1;KAG2868323.1;KAG2847962.1;KAG2847177.1;KAG2763245.1;KAG1703051.1;KAG3100803.1;KAF4139433.1;KAE9337585.1;KAE9336236.1;KAE9304017.1;KAE9222590.1;KAE9222024.1;KAE9204411.1;KAE9141934.1;KAE9104248.1;KAE9104062.1;KAF4047293.1;KAG2933269.1;KAG2943361.1;KAG2954575.1;KAG2999317.1;ETL31341.1;ETI37642.1;EGZ28192.1;EEY65827.1;D0N014;A0A833T554;A0A6A3TSR4;A0A6A3MNP5;A0A329SXP1;A0A0W8CZ35;ETK77908.1;H3G8X7;KAG3104970.1;KAE9034543.1;KAG3035593.1;KAG3229202.1;KAJ8577086.1;KAG6609976.1;KAG7393583.1;A0A225X6G4;A0A2P4XL82;A0A8T1WNM8;POM66284.1;OWZ24859.1;GMF49290.1;GMF10386.1;A0A9W6TF05;A0A9W6XZI5;RLN49464.1;RLN85322.1;A0A8J4WHJ6;RLN20471.1;RLN68456.1;KAG7400276.1;A0A3R7JUX4;A0A8T1X3G4;KAF4325014.1;KAG2523625.1;KAG2532924.1;A0A3F2S2V2	KAF1784089.1	KAF1784089.1	MULTI-MSMS	20240119_LeannVinson_GelDigests_C6-1-2	3	C6-1-2	1022.043029785156	2	1021.53	2041.06	6.918	0.007067	0.34041	0.00034774	7.2584	0.0074147	1022.04	48.469	0.4138	48.469	48.264	48.678	0					47	14	5	0	0	0	0.0012163	1	11392	11392		167.19	149.07	1	9429800			57152	85	3929	4305	69746	69746	41				0.0765275
IGPYMSNPAHIELILTEK	18	Oxidation (M)	_IGPYM(Oxidation (M))SNPAHIELILTEK_	IGPYM(1)SNPAHIELILTEK		IGPYM(110)SNPAHIELILTEK		0	1	0	0	KAF1784089.1;KAE9003716.1;A0A8T1V219;KAG6974895.1;A0A8J5J4G0;KAG6957318.1;KUF76156.1;KAG3192068.1;A0A0W8BWC6;KAE9030169.1;KUF89268.1;KAG3041549.1;KAE8910416.1;G4YKA8;ETP35579.1;ETP07551.1;ETO66436.1;ETN02952.1;KAH7504787.1;V9EHV9;KAG3255421.1;KAG4063863.1;KAG3121076.1;XP_008911496.1;KAG3174535.1;KAH7479092.1;W2WAR1;XP_009515467.1;XP_002906426.1;KAG4249232.1;W2YN06;W2PQ00;A0A080ZIH5;RAW41893.1;KAI9995551.1;KAG3204452.1;W2KJN4;KAK1948258.1;ETM40459.1;ETM37700.1;ETL84560.1;KAE8935273.1;KAG2868323.1;KAG2847962.1;KAG2847177.1;KAG2763245.1;KAG1703051.1;KAG3100803.1;KAF4139433.1;KAE9337585.1;KAE9336236.1;KAE9304017.1;KAE9222590.1;KAE9222024.1;KAE9204411.1;KAE9141934.1;KAE9104248.1;KAE9104062.1;KAF4047293.1;KAG2933269.1;KAG2943361.1;KAG2954575.1;KAG2999317.1;ETL31341.1;ETI37642.1;EGZ28192.1;EEY65827.1;D0N014;A0A833T554;A0A6A3TSR4;A0A6A3MNP5;A0A329SXP1;A0A0W8CZ35;ETK77908.1;H3G8X7;KAG3104970.1;KAE9034543.1;KAG3035593.1;KAG3229202.1;KAJ8577086.1;KAG6609976.1;KAG7393583.1;A0A225X6G4;A0A2P4XL82;A0A8T1WNM8;POM66284.1;OWZ24859.1;GMF49290.1;GMF10386.1;A0A9W6TF05;A0A9W6XZI5;RLN49464.1;RLN85322.1;A0A8J4WHJ6;RLN20471.1;RLN68456.1;KAG7400276.1;A0A3R7JUX4;A0A8T1X3G4;KAF4325014.1;KAG2523625.1;KAG2532924.1;A0A3F2S2V2	KAF1784089.1	KAF1784089.1	MULTI-MSMS	20240119_LeannVinson_GelDigests_C6-4-1	3	C6-4-1	681.69775390625	3	681.359	2041.06	6.0113	0.0040958	0.11253	7.6671e-05	6.1238	0.0041725	681.694	48.375	0.78033	48.375	48.139	48.919	0					77	27	4	0	0	0	0.00087422	1	11447	11447		107.77	101.34	1	28455000			57153	85	3929	4305	69747	69747	41				0.0765275
IGPYMSNPAHIELILTEK	18	Oxidation (M)	_IGPYM(Oxidation (M))SNPAHIELILTEK_	IGPYM(1)SNPAHIELILTEK		IGPYM(130)SNPAHIELILTEK		0	1	0	0	KAF1784089.1;KAE9003716.1;A0A8T1V219;KAG6974895.1;A0A8J5J4G0;KAG6957318.1;KUF76156.1;KAG3192068.1;A0A0W8BWC6;KAE9030169.1;KUF89268.1;KAG3041549.1;KAE8910416.1;G4YKA8;ETP35579.1;ETP07551.1;ETO66436.1;ETN02952.1;KAH7504787.1;V9EHV9;KAG3255421.1;KAG4063863.1;KAG3121076.1;XP_008911496.1;KAG3174535.1;KAH7479092.1;W2WAR1;XP_009515467.1;XP_002906426.1;KAG4249232.1;W2YN06;W2PQ00;A0A080ZIH5;RAW41893.1;KAI9995551.1;KAG3204452.1;W2KJN4;KAK1948258.1;ETM40459.1;ETM37700.1;ETL84560.1;KAE8935273.1;KAG2868323.1;KAG2847962.1;KAG2847177.1;KAG2763245.1;KAG1703051.1;KAG3100803.1;KAF4139433.1;KAE9337585.1;KAE9336236.1;KAE9304017.1;KAE9222590.1;KAE9222024.1;KAE9204411.1;KAE9141934.1;KAE9104248.1;KAE9104062.1;KAF4047293.1;KAG2933269.1;KAG2943361.1;KAG2954575.1;KAG2999317.1;ETL31341.1;ETI37642.1;EGZ28192.1;EEY65827.1;D0N014;A0A833T554;A0A6A3TSR4;A0A6A3MNP5;A0A329SXP1;A0A0W8CZ35;ETK77908.1;H3G8X7;KAG3104970.1;KAE9034543.1;KAG3035593.1;KAG3229202.1;KAJ8577086.1;KAG6609976.1;KAG7393583.1;A0A225X6G4;A0A2P4XL82;A0A8T1WNM8;POM66284.1;OWZ24859.1;GMF49290.1;GMF10386.1;A0A9W6TF05;A0A9W6XZI5;RLN49464.1;RLN85322.1;A0A8J4WHJ6;RLN20471.1;RLN68456.1;KAG7400276.1;A0A3R7JUX4;A0A8T1X3G4;KAF4325014.1;KAG2523625.1;KAG2532924.1;A0A3F2S2V2	KAF1784089.1	KAF1784089.1	MULTI-MSMS	20240119_LeannVinson_GelDigests_C6-4-1	3	C6-4-1	1022.043701171875	2	1021.53	2041.06	6.7752	0.0069211	1.2311	0.0012577	8.0064	0.0081788	1022.04	48.365	0.41587	48.365	48.194	48.61	0					47	14	5	0	0	0	0.0012546	1	11458	11458		134.08	115.96	1	6520300			57154	85	3929	4305	69748	69748	41				0.0765275
IGPYMSNPAHIELILTEK	18	Oxidation (M)	_IGPYM(Oxidation (M))SNPAHIELILTEK_	IGPYM(1)SNPAHIELILTEK		IGPYM(110)SNPAHIELILTEK		0	1	0	0	KAF1784089.1;KAE9003716.1;A0A8T1V219;KAG6974895.1;A0A8J5J4G0;KAG6957318.1;KUF76156.1;KAG3192068.1;A0A0W8BWC6;KAE9030169.1;KUF89268.1;KAG3041549.1;KAE8910416.1;G4YKA8;ETP35579.1;ETP07551.1;ETO66436.1;ETN02952.1;KAH7504787.1;V9EHV9;KAG3255421.1;KAG4063863.1;KAG3121076.1;XP_008911496.1;KAG3174535.1;KAH7479092.1;W2WAR1;XP_009515467.1;XP_002906426.1;KAG4249232.1;W2YN06;W2PQ00;A0A080ZIH5;RAW41893.1;KAI9995551.1;KAG3204452.1;W2KJN4;KAK1948258.1;ETM40459.1;ETM37700.1;ETL84560.1;KAE8935273.1;KAG2868323.1;KAG2847962.1;KAG2847177.1;KAG2763245.1;KAG1703051.1;KAG3100803.1;KAF4139433.1;KAE9337585.1;KAE9336236.1;KAE9304017.1;KAE9222590.1;KAE9222024.1;KAE9204411.1;KAE9141934.1;KAE9104248.1;KAE9104062.1;KAF4047293.1;KAG2933269.1;KAG2943361.1;KAG2954575.1;KAG2999317.1;ETL31341.1;ETI37642.1;EGZ28192.1;EEY65827.1;D0N014;A0A833T554;A0A6A3TSR4;A0A6A3MNP5;A0A329SXP1;A0A0W8CZ35;ETK77908.1;H3G8X7;KAG3104970.1;KAE9034543.1;KAG3035593.1;KAG3229202.1;KAJ8577086.1;KAG6609976.1;KAG7393583.1;A0A225X6G4;A0A2P4XL82;A0A8T1WNM8;POM66284.1;OWZ24859.1;GMF49290.1;GMF10386.1;A0A9W6TF05;A0A9W6XZI5;RLN49464.1;RLN85322.1;A0A8J4WHJ6;RLN20471.1;RLN68456.1;KAG7400276.1;A0A3R7JUX4;A0A8T1X3G4;KAF4325014.1;KAG2523625.1;KAG2532924.1;A0A3F2S2V2	KAF1784089.1	KAF1784089.1	MULTI-MSMS	20240119_LeannVinson_GelDigests_C6-4-2	3	C6-4-2	681.6982421875	3	681.359	2041.06	7.104	0.0048404	-0.15727	-0.00010716	6.9468	0.0047333	681.693	48.318	0.56212	48.318	48.038	48.601	0					68	19	4	0	0	0	0.00082247	1	10750	10750		111.31	107.08	1	5919900			57155	85	3929	4305	69749	69749	41				0.0765275
IGPYMSNPAHIELILTEK	18	Oxidation (M)	_IGPYM(Oxidation (M))SNPAHIELILTEK_	IGPYM(1)SNPAHIELILTEK		IGPYM(84)SNPAHIELILTEK		0	1	0	0	KAF1784089.1;KAE9003716.1;A0A8T1V219;KAG6974895.1;A0A8J5J4G0;KAG6957318.1;KUF76156.1;KAG3192068.1;A0A0W8BWC6;KAE9030169.1;KUF89268.1;KAG3041549.1;KAE8910416.1;G4YKA8;ETP35579.1;ETP07551.1;ETO66436.1;ETN02952.1;KAH7504787.1;V9EHV9;KAG3255421.1;KAG4063863.1;KAG3121076.1;XP_008911496.1;KAG3174535.1;KAH7479092.1;W2WAR1;XP_009515467.1;XP_002906426.1;KAG4249232.1;W2YN06;W2PQ00;A0A080ZIH5;RAW41893.1;KAI9995551.1;KAG3204452.1;W2KJN4;KAK1948258.1;ETM40459.1;ETM37700.1;ETL84560.1;KAE8935273.1;KAG2868323.1;KAG2847962.1;KAG2847177.1;KAG2763245.1;KAG1703051.1;KAG3100803.1;KAF4139433.1;KAE9337585.1;KAE9336236.1;KAE9304017.1;KAE9222590.1;KAE9222024.1;KAE9204411.1;KAE9141934.1;KAE9104248.1;KAE9104062.1;KAF4047293.1;KAG2933269.1;KAG2943361.1;KAG2954575.1;KAG2999317.1;ETL31341.1;ETI37642.1;EGZ28192.1;EEY65827.1;D0N014;A0A833T554;A0A6A3TSR4;A0A6A3MNP5;A0A329SXP1;A0A0W8CZ35;ETK77908.1;H3G8X7;KAG3104970.1;KAE9034543.1;KAG3035593.1;KAG3229202.1;KAJ8577086.1;KAG6609976.1;KAG7393583.1;A0A225X6G4;A0A2P4XL82;A0A8T1WNM8;POM66284.1;OWZ24859.1;GMF49290.1;GMF10386.1;A0A9W6TF05;A0A9W6XZI5;RLN49464.1;RLN85322.1;A0A8J4WHJ6;RLN20471.1;RLN68456.1;KAG7400276.1;A0A3R7JUX4;A0A8T1X3G4;KAF4325014.1;KAG2523625.1;KAG2532924.1;A0A3F2S2V2	KAF1784089.1	KAF1784089.1	MULTI-MSMS	20240119_LeannVinson_GelDigests_C6-4-2	3	C6-4-2	1021.544372558594	2	1021.53	2041.06	7.7449	0.0079117	1.2818	0.0013094	9.0267	0.0092211	1022.04	48.301	0.25187	48.301	48.15	48.402	0					19	8	3	0	0	0	0.0019494	1	10753	10753		84.497	57.853	1	1245800			57156	85	3929	4305	69750	69750	41				0.0765275
IGPYMSNPAHIELILTEK	18	Oxidation (M)	_IGPYM(Oxidation (M))SNPAHIELILTEK_	IGPYM(1)SNPAHIELILTEK		IGPYM(120)SNPAHIELILTEK		0	1	0	0	KAF1784089.1;KAE9003716.1;A0A8T1V219;KAG6974895.1;A0A8J5J4G0;KAG6957318.1;KUF76156.1;KAG3192068.1;A0A0W8BWC6;KAE9030169.1;KUF89268.1;KAG3041549.1;KAE8910416.1;G4YKA8;ETP35579.1;ETP07551.1;ETO66436.1;ETN02952.1;KAH7504787.1;V9EHV9;KAG3255421.1;KAG4063863.1;KAG3121076.1;XP_008911496.1;KAG3174535.1;KAH7479092.1;W2WAR1;XP_009515467.1;XP_002906426.1;KAG4249232.1;W2YN06;W2PQ00;A0A080ZIH5;RAW41893.1;KAI9995551.1;KAG3204452.1;W2KJN4;KAK1948258.1;ETM40459.1;ETM37700.1;ETL84560.1;KAE8935273.1;KAG2868323.1;KAG2847962.1;KAG2847177.1;KAG2763245.1;KAG1703051.1;KAG3100803.1;KAF4139433.1;KAE9337585.1;KAE9336236.1;KAE9304017.1;KAE9222590.1;KAE9222024.1;KAE9204411.1;KAE9141934.1;KAE9104248.1;KAE9104062.1;KAF4047293.1;KAG2933269.1;KAG2943361.1;KAG2954575.1;KAG2999317.1;ETL31341.1;ETI37642.1;EGZ28192.1;EEY65827.1;D0N014;A0A833T554;A0A6A3TSR4;A0A6A3MNP5;A0A329SXP1;A0A0W8CZ35;ETK77908.1;H3G8X7;KAG3104970.1;KAE9034543.1;KAG3035593.1;KAG3229202.1;KAJ8577086.1;KAG6609976.1;KAG7393583.1;A0A225X6G4;A0A2P4XL82;A0A8T1WNM8;POM66284.1;OWZ24859.1;GMF49290.1;GMF10386.1;A0A9W6TF05;A0A9W6XZI5;RLN49464.1;RLN85322.1;A0A8J4WHJ6;RLN20471.1;RLN68456.1;KAG7400276.1;A0A3R7JUX4;A0A8T1X3G4;KAF4325014.1;KAG2523625.1;KAG2532924.1;A0A3F2S2V2	KAF1784089.1	KAF1784089.1	MULTI-MSMS	20240119_LeannVinson_GelDigests_C6-6-1	3	C6-6-1	681.364990234375	3	681.359	2041.06	5.4853	0.0037374	1.9074	0.0012996	7.3926	0.005037	681.694	48.315	0.69846	48.315	48.077	48.775	0					88	24	5	0	0	0	0.0006771	1	10309	10309		121.26	114.67	1	25558000			57157	85	3929	4305	69751	69751	41				0.0765275
IGPYMSNPAHIELILTEK	18	Oxidation (M)	_IGPYM(Oxidation (M))SNPAHIELILTEK_	IGPYM(1)SNPAHIELILTEK		IGPYM(49)SNPAHIELILTEK		0	1	0	0	KAF1784089.1;KAE9003716.1;A0A8T1V219;KAG6974895.1;A0A8J5J4G0;KAG6957318.1;KUF76156.1;KAG3192068.1;A0A0W8BWC6;KAE9030169.1;KUF89268.1;KAG3041549.1;KAE8910416.1;G4YKA8;ETP35579.1;ETP07551.1;ETO66436.1;ETN02952.1;KAH7504787.1;V9EHV9;KAG3255421.1;KAG4063863.1;KAG3121076.1;XP_008911496.1;KAG3174535.1;KAH7479092.1;W2WAR1;XP_009515467.1;XP_002906426.1;KAG4249232.1;W2YN06;W2PQ00;A0A080ZIH5;RAW41893.1;KAI9995551.1;KAG3204452.1;W2KJN4;KAK1948258.1;ETM40459.1;ETM37700.1;ETL84560.1;KAE8935273.1;KAG2868323.1;KAG2847962.1;KAG2847177.1;KAG2763245.1;KAG1703051.1;KAG3100803.1;KAF4139433.1;KAE9337585.1;KAE9336236.1;KAE9304017.1;KAE9222590.1;KAE9222024.1;KAE9204411.1;KAE9141934.1;KAE9104248.1;KAE9104062.1;KAF4047293.1;KAG2933269.1;KAG2943361.1;KAG2954575.1;KAG2999317.1;ETL31341.1;ETI37642.1;EGZ28192.1;EEY65827.1;D0N014;A0A833T554;A0A6A3TSR4;A0A6A3MNP5;A0A329SXP1;A0A0W8CZ35;ETK77908.1;H3G8X7;KAG3104970.1;KAE9034543.1;KAG3035593.1;KAG3229202.1;KAJ8577086.1;KAG6609976.1;KAG7393583.1;A0A225X6G4;A0A2P4XL82;A0A8T1WNM8;POM66284.1;OWZ24859.1;GMF49290.1;GMF10386.1;A0A9W6TF05;A0A9W6XZI5;RLN49464.1;RLN85322.1;A0A8J4WHJ6;RLN20471.1;RLN68456.1;KAG7400276.1;A0A3R7JUX4;A0A8T1X3G4;KAF4325014.1;KAG2523625.1;KAG2532924.1;A0A3F2S2V2	KAF1784089.1	KAF1784089.1	MULTI-MSMS	20240119_LeannVinson_GelDigests_C6-6-1	3	C6-6-1	1021.543151855469	2	1021.53	2041.06	6.3687	0.0065059	2.8498	0.0029112	9.2185	0.0094171	1021.54	48.293	0.36292	48.293	48.134	48.497	0					29	12	3	0	0	0	0.0089939	1	10336	10336		48.619	43.096	1	1916700			57158	85	3929	4305	69752	69752	41				0.0765275
IGPYMSNPAHIELILTEK	18	Oxidation (M)	_IGPYM(Oxidation (M))SNPAHIELILTEK_	IGPYM(1)SNPAHIELILTEK		IGPYM(110)SNPAHIELILTEK		0	1	0	0	KAF1784089.1;KAE9003716.1;A0A8T1V219;KAG6974895.1;A0A8J5J4G0;KAG6957318.1;KUF76156.1;KAG3192068.1;A0A0W8BWC6;KAE9030169.1;KUF89268.1;KAG3041549.1;KAE8910416.1;G4YKA8;ETP35579.1;ETP07551.1;ETO66436.1;ETN02952.1;KAH7504787.1;V9EHV9;KAG3255421.1;KAG4063863.1;KAG3121076.1;XP_008911496.1;KAG3174535.1;KAH7479092.1;W2WAR1;XP_009515467.1;XP_002906426.1;KAG4249232.1;W2YN06;W2PQ00;A0A080ZIH5;RAW41893.1;KAI9995551.1;KAG3204452.1;W2KJN4;KAK1948258.1;ETM40459.1;ETM37700.1;ETL84560.1;KAE8935273.1;KAG2868323.1;KAG2847962.1;KAG2847177.1;KAG2763245.1;KAG1703051.1;KAG3100803.1;KAF4139433.1;KAE9337585.1;KAE9336236.1;KAE9304017.1;KAE9222590.1;KAE9222024.1;KAE9204411.1;KAE9141934.1;KAE9104248.1;KAE9104062.1;KAF4047293.1;KAG2933269.1;KAG2943361.1;KAG2954575.1;KAG2999317.1;ETL31341.1;ETI37642.1;EGZ28192.1;EEY65827.1;D0N014;A0A833T554;A0A6A3TSR4;A0A6A3MNP5;A0A329SXP1;A0A0W8CZ35;ETK77908.1;H3G8X7;KAG3104970.1;KAE9034543.1;KAG3035593.1;KAG3229202.1;KAJ8577086.1;KAG6609976.1;KAG7393583.1;A0A225X6G4;A0A2P4XL82;A0A8T1WNM8;POM66284.1;OWZ24859.1;GMF49290.1;GMF10386.1;A0A9W6TF05;A0A9W6XZI5;RLN49464.1;RLN85322.1;A0A8J4WHJ6;RLN20471.1;RLN68456.1;KAG7400276.1;A0A3R7JUX4;A0A8T1X3G4;KAF4325014.1;KAG2523625.1;KAG2532924.1;A0A3F2S2V2	KAF1784089.1	KAF1784089.1	MULTI-MSMS	20240119_LeannVinson_GelDigests_C6-6-2	3	C6-6-2	681.365234375	3	681.359	2041.06	5.2751	0.0035942	1.387	0.00094503	6.6621	0.0045393	681.694	48.131	0.7473	48.131	47.958	48.705	0					81	26	4	0	0	0	0.00082913	2	10455	10342;10455		110.85	106.62	1	51916000			57159	85	3929	4305	69753;69754	69754	41				0.0765275
IGPYMSNPAHIELILTEK	18	Oxidation (M)	_IGPYM(Oxidation (M))SNPAHIELILTEK_	IGPYM(1)SNPAHIELILTEK		IGPYM(59)SNPAHIELILTEK		0	1	0	0	KAF1784089.1;KAE9003716.1;A0A8T1V219;KAG6974895.1;A0A8J5J4G0;KAG6957318.1;KUF76156.1;KAG3192068.1;A0A0W8BWC6;KAE9030169.1;KUF89268.1;KAG3041549.1;KAE8910416.1;G4YKA8;ETP35579.1;ETP07551.1;ETO66436.1;ETN02952.1;KAH7504787.1;V9EHV9;KAG3255421.1;KAG4063863.1;KAG3121076.1;XP_008911496.1;KAG3174535.1;KAH7479092.1;W2WAR1;XP_009515467.1;XP_002906426.1;KAG4249232.1;W2YN06;W2PQ00;A0A080ZIH5;RAW41893.1;KAI9995551.1;KAG3204452.1;W2KJN4;KAK1948258.1;ETM40459.1;ETM37700.1;ETL84560.1;KAE8935273.1;KAG2868323.1;KAG2847962.1;KAG2847177.1;KAG2763245.1;KAG1703051.1;KAG3100803.1;KAF4139433.1;KAE9337585.1;KAE9336236.1;KAE9304017.1;KAE9222590.1;KAE9222024.1;KAE9204411.1;KAE9141934.1;KAE9104248.1;KAE9104062.1;KAF4047293.1;KAG2933269.1;KAG2943361.1;KAG2954575.1;KAG2999317.1;ETL31341.1;ETI37642.1;EGZ28192.1;EEY65827.1;D0N014;A0A833T554;A0A6A3TSR4;A0A6A3MNP5;A0A329SXP1;A0A0W8CZ35;ETK77908.1;H3G8X7;KAG3104970.1;KAE9034543.1;KAG3035593.1;KAG3229202.1;KAJ8577086.1;KAG6609976.1;KAG7393583.1;A0A225X6G4;A0A2P4XL82;A0A8T1WNM8;POM66284.1;OWZ24859.1;GMF49290.1;GMF10386.1;A0A9W6TF05;A0A9W6XZI5;RLN49464.1;RLN85322.1;A0A8J4WHJ6;RLN20471.1;RLN68456.1;KAG7400276.1;A0A3R7JUX4;A0A8T1X3G4;KAF4325014.1;KAG2523625.1;KAG2532924.1;A0A3F2S2V2	KAF1784089.1	KAF1784089.1	MULTI-MSMS	20240119_LeannVinson_GelDigests_C6-6-2	3	C6-6-2	1021.54541015625	2	1021.53	2041.06	6.2166	0.0063505	2.8928	0.0029551	9.1094	0.0093056	1022.04	48.236	0.36053	48.236	48.09	48.451	0					42	12	4	0	0	0	0.0050015	1	10436	10436		58.589	49.961	1	3044700			57160	85	3929	4305	69755	69755	41				0.0765275
IGPYMSNPAHIELILTEK	18	Oxidation (M)	_IGPYM(Oxidation (M))SNPAHIELILTEK_	IGPYM(1)SNPAHIELILTEK		IGPYM(110)SNPAHIELILTEK		0	1	0	0	KAF1784089.1;KAE9003716.1;A0A8T1V219;KAG6974895.1;A0A8J5J4G0;KAG6957318.1;KUF76156.1;KAG3192068.1;A0A0W8BWC6;KAE9030169.1;KUF89268.1;KAG3041549.1;KAE8910416.1;G4YKA8;ETP35579.1;ETP07551.1;ETO66436.1;ETN02952.1;KAH7504787.1;V9EHV9;KAG3255421.1;KAG4063863.1;KAG3121076.1;XP_008911496.1;KAG3174535.1;KAH7479092.1;W2WAR1;XP_009515467.1;XP_002906426.1;KAG4249232.1;W2YN06;W2PQ00;A0A080ZIH5;RAW41893.1;KAI9995551.1;KAG3204452.1;W2KJN4;KAK1948258.1;ETM40459.1;ETM37700.1;ETL84560.1;KAE8935273.1;KAG2868323.1;KAG2847962.1;KAG2847177.1;KAG2763245.1;KAG1703051.1;KAG3100803.1;KAF4139433.1;KAE9337585.1;KAE9336236.1;KAE9304017.1;KAE9222590.1;KAE9222024.1;KAE9204411.1;KAE9141934.1;KAE9104248.1;KAE9104062.1;KAF4047293.1;KAG2933269.1;KAG2943361.1;KAG2954575.1;KAG2999317.1;ETL31341.1;ETI37642.1;EGZ28192.1;EEY65827.1;D0N014;A0A833T554;A0A6A3TSR4;A0A6A3MNP5;A0A329SXP1;A0A0W8CZ35;ETK77908.1;H3G8X7;KAG3104970.1;KAE9034543.1;KAG3035593.1;KAG3229202.1;KAJ8577086.1;KAG6609976.1;KAG7393583.1;A0A225X6G4;A0A2P4XL82;A0A8T1WNM8;POM66284.1;OWZ24859.1;GMF49290.1;GMF10386.1;A0A9W6TF05;A0A9W6XZI5;RLN49464.1;RLN85322.1;A0A8J4WHJ6;RLN20471.1;RLN68456.1;KAG7400276.1;A0A3R7JUX4;A0A8T1X3G4;KAF4325014.1;KAG2523625.1;KAG2532924.1;A0A3F2S2V2	KAF1784089.1	KAF1784089.1	MULTI-MSMS	20240307_LeannVinson_GelDigests_CO_1-1	1	C0-2-1	681.69873046875	3	681.359	2041.06	7.9511	0.0054175	-1.5956	-0.0010871	6.3555	0.0043304	681.692	46.581	0.43973	46.581	46.332	46.772	0					59	14	5	0	0	0	0.00077692	2	9207	9207;9316		114.42	101.46	1	107510000			57161	85	3929	4305	69756;69757	69756	41				0.0765275
IGPYMSNPAHIELILTEK	18	Oxidation (M)	_IGPYM(Oxidation (M))SNPAHIELILTEK_	IGPYM(1)SNPAHIELILTEK		IGPYM(82)SNPAHIELILTEK		0	1	0	0	KAF1784089.1;KAE9003716.1;A0A8T1V219;KAG6974895.1;A0A8J5J4G0;KAG6957318.1;KUF76156.1;KAG3192068.1;A0A0W8BWC6;KAE9030169.1;KUF89268.1;KAG3041549.1;KAE8910416.1;G4YKA8;ETP35579.1;ETP07551.1;ETO66436.1;ETN02952.1;KAH7504787.1;V9EHV9;KAG3255421.1;KAG4063863.1;KAG3121076.1;XP_008911496.1;KAG3174535.1;KAH7479092.1;W2WAR1;XP_009515467.1;XP_002906426.1;KAG4249232.1;W2YN06;W2PQ00;A0A080ZIH5;RAW41893.1;KAI9995551.1;KAG3204452.1;W2KJN4;KAK1948258.1;ETM40459.1;ETM37700.1;ETL84560.1;KAE8935273.1;KAG2868323.1;KAG2847962.1;KAG2847177.1;KAG2763245.1;KAG1703051.1;KAG3100803.1;KAF4139433.1;KAE9337585.1;KAE9336236.1;KAE9304017.1;KAE9222590.1;KAE9222024.1;KAE9204411.1;KAE9141934.1;KAE9104248.1;KAE9104062.1;KAF4047293.1;KAG2933269.1;KAG2943361.1;KAG2954575.1;KAG2999317.1;ETL31341.1;ETI37642.1;EGZ28192.1;EEY65827.1;D0N014;A0A833T554;A0A6A3TSR4;A0A6A3MNP5;A0A329SXP1;A0A0W8CZ35;ETK77908.1;H3G8X7;KAG3104970.1;KAE9034543.1;KAG3035593.1;KAG3229202.1;KAJ8577086.1;KAG6609976.1;KAG7393583.1;A0A225X6G4;A0A2P4XL82;A0A8T1WNM8;POM66284.1;OWZ24859.1;GMF49290.1;GMF10386.1;A0A9W6TF05;A0A9W6XZI5;RLN49464.1;RLN85322.1;A0A8J4WHJ6;RLN20471.1;RLN68456.1;KAG7400276.1;A0A3R7JUX4;A0A8T1X3G4;KAF4325014.1;KAG2523625.1;KAG2532924.1;A0A3F2S2V2	KAF1784089.1	KAF1784089.1	MULTI-MSMS	20240307_LeannVinson_GelDigests_CO_1-1	1	C0-2-1	1022.044677734375	2	1021.53	2041.06	8.2077	0.0083845	-1.2543	-0.0012813	6.9534	0.0071032	1021.53	46.587	0.38064	46.587	46.421	46.801	0					41	12	4	0	0	0	0.0020332	1	9225	9225		81.984	63.971	1	4718200			57162	85	3929	4305	69758	69758	41				0.0765275
IGPYMSNPAHIELILTEK	18	Unmodified	_IGPYMSNPAHIELILTEK_					0	0	0	0	KAF1784089.1;KAE9003716.1;A0A8T1V219;KAG6974895.1;A0A8J5J4G0;KAG6957318.1;KUF76156.1;KAG3192068.1;A0A0W8BWC6;KAE9030169.1;KUF89268.1;KAG3041549.1;KAE8910416.1;G4YKA8;ETP35579.1;ETP07551.1;ETO66436.1;ETN02952.1;KAH7504787.1;V9EHV9;KAG3255421.1;KAG4063863.1;KAG3121076.1;XP_008911496.1;KAG3174535.1;KAH7479092.1;W2WAR1;XP_009515467.1;XP_002906426.1;KAG4249232.1;W2YN06;W2PQ00;A0A080ZIH5;RAW41893.1;KAI9995551.1;KAG3204452.1;W2KJN4;KAK1948258.1;ETM40459.1;ETM37700.1;ETL84560.1;KAE8935273.1;KAG2868323.1;KAG2847962.1;KAG2847177.1;KAG2763245.1;KAG1703051.1;KAG3100803.1;KAF4139433.1;KAE9337585.1;KAE9336236.1;KAE9304017.1;KAE9222590.1;KAE9222024.1;KAE9204411.1;KAE9141934.1;KAE9104248.1;KAE9104062.1;KAF4047293.1;KAG2933269.1;KAG2943361.1;KAG2954575.1;KAG2999317.1;ETL31341.1;ETI37642.1;EGZ28192.1;EEY65827.1;D0N014;A0A833T554;A0A6A3TSR4;A0A6A3MNP5;A0A329SXP1;A0A0W8CZ35;ETK77908.1;H3G8X7;KAG3104970.1;KAE9034543.1;KAG3035593.1;KAG3229202.1;KAJ8577086.1;KAG6609976.1;KAG7393583.1;A0A225X6G4;A0A2P4XL82;A0A8T1WNM8;POM66284.1;OWZ24859.1;GMF49290.1;GMF10386.1;A0A9W6TF05;A0A9W6XZI5;RLN49464.1;RLN85322.1;A0A8J4WHJ6;RLN20471.1;RLN68456.1;KAG7400276.1;A0A3R7JUX4;A0A8T1X3G4;KAF4325014.1;KAG2523625.1;KAG2532924.1;A0A3F2S2V2	KAF1784089.1	KAF1784089.1	MULTI-MSMS	20240119_LeannVinson_GelDigests_P6-2-1	7	P6-2-1	676.3646240234375	3	676.027	2025.06	5.5518	0.0037532	-2.7614	-0.0018668	2.7904	0.0018864	676.361	49.891	0.33537	49.891	49.737	50.073	0					44	11	5	0	0	0	0.0053061	1	11213	11213		65.144	0.98618	1	11153000			57163	85	3929	4306	69759	69759					0.0889705
IGPYMSNPAHIELILTEK	18	Unmodified	_IGPYMSNPAHIELILTEK_					0	0	0	0	KAF1784089.1;KAE9003716.1;A0A8T1V219;KAG6974895.1;A0A8J5J4G0;KAG6957318.1;KUF76156.1;KAG3192068.1;A0A0W8BWC6;KAE9030169.1;KUF89268.1;KAG3041549.1;KAE8910416.1;G4YKA8;ETP35579.1;ETP07551.1;ETO66436.1;ETN02952.1;KAH7504787.1;V9EHV9;KAG3255421.1;KAG4063863.1;KAG3121076.1;XP_008911496.1;KAG3174535.1;KAH7479092.1;W2WAR1;XP_009515467.1;XP_002906426.1;KAG4249232.1;W2YN06;W2PQ00;A0A080ZIH5;RAW41893.1;KAI9995551.1;KAG3204452.1;W2KJN4;KAK1948258.1;ETM40459.1;ETM37700.1;ETL84560.1;KAE8935273.1;KAG2868323.1;KAG2847962.1;KAG2847177.1;KAG2763245.1;KAG1703051.1;KAG3100803.1;KAF4139433.1;KAE9337585.1;KAE9336236.1;KAE9304017.1;KAE9222590.1;KAE9222024.1;KAE9204411.1;KAE9141934.1;KAE9104248.1;KAE9104062.1;KAF4047293.1;KAG2933269.1;KAG2943361.1;KAG2954575.1;KAG2999317.1;ETL31341.1;ETI37642.1;EGZ28192.1;EEY65827.1;D0N014;A0A833T554;A0A6A3TSR4;A0A6A3MNP5;A0A329SXP1;A0A0W8CZ35;ETK77908.1;H3G8X7;KAG3104970.1;KAE9034543.1;KAG3035593.1;KAG3229202.1;KAJ8577086.1;KAG6609976.1;KAG7393583.1;A0A225X6G4;A0A2P4XL82;A0A8T1WNM8;POM66284.1;OWZ24859.1;GMF49290.1;GMF10386.1;A0A9W6TF05;A0A9W6XZI5;RLN49464.1;RLN85322.1;A0A8J4WHJ6;RLN20471.1;RLN68456.1;KAG7400276.1;A0A3R7JUX4;A0A8T1X3G4;KAF4325014.1;KAG2523625.1;KAG2532924.1;A0A3F2S2V2	KAF1784089.1	KAF1784089.1	MULTI-MSMS	20240119_LeannVinson_GelDigests_P6-2-2	7	P6-2-2	676.3658447265625	3	676.027	2025.06	5.9892	0.0040489	-3.7897	-0.0025619	2.1995	0.0014869	676.36	49.917	0.69733	49.917	49.446	50.143	0					39	24	3	0	0	0	0.0053061	1	11470	11470		65.144	6.2968	1	8083500			57164	85	3929	4306	69760	69760					0.0889705
IGPYMSNPAHIELILTEKR	19	Oxidation (M)	_IGPYM(Oxidation (M))SNPAHIELILTEKR_	IGPYM(1)SNPAHIELILTEKR		IGPYM(59)SNPAHIELILTEKR		0	1	0	1	KAF1784089.1;KAE9003716.1;A0A8T1V219;KAG6974895.1;A0A8J5J4G0;KAG6957318.1;KUF76156.1;KAG3192068.1;A0A0W8BWC6;KAE9030169.1;KUF89268.1;KAG3041549.1;KAE8910416.1;G4YKA8;ETP35579.1;ETP07551.1;ETO66436.1;ETN02952.1;KAH7504787.1;V9EHV9;KAG3255421.1;KAG4063863.1;KAG3121076.1;XP_008911496.1;KAG3174535.1;KAH7479092.1;W2WAR1;XP_009515467.1;XP_002906426.1;KAG4249232.1;W2YN06;W2PQ00;A0A080ZIH5;RAW41893.1;KAI9995551.1;KAG3204452.1;W2KJN4;KAK1948258.1;ETM40459.1;ETM37700.1;ETL84560.1;KAE8935273.1;KAG2868323.1;KAG2847962.1;KAG2847177.1;KAG2763245.1;KAG1703051.1;KAG3100803.1;KAF4139433.1;KAE9337585.1;KAE9336236.1;KAE9304017.1;KAE9222590.1;KAE9222024.1;KAE9204411.1;KAE9141934.1;KAE9104248.1;KAE9104062.1;KAF4047293.1;KAG2933269.1;KAG2943361.1;KAG2954575.1;KAG2999317.1;ETL31341.1;ETI37642.1;EGZ28192.1;EEY65827.1;D0N014;A0A833T554;A0A6A3TSR4;A0A6A3MNP5;A0A329SXP1;A0A0W8CZ35;ETK77908.1;H3G8X7;KAG3104970.1;KAE9034543.1;KAG3035593.1;KAG3229202.1;KAJ8577086.1;KAG6609976.1;KAG7393583.1;A0A225X6G4;A0A2P4XL82;A0A8T1WNM8;POM66284.1;OWZ24859.1;GMF49290.1;GMF10386.1;A0A9W6TF05;A0A9W6XZI5;RLN49464.1;RLN85322.1;A0A8J4WHJ6;RLN20471.1;RLN68456.1;KAG7400276.1;A0A3R7JUX4;A0A8T1X3G4;KAF4325014.1;KAG2523625.1;KAG2532924.1;A0A3F2S2V2	KAF1784089.1	KAF1784089.1	MULTI-MSMS	20230516_LVinson_C0-3-R2	1	C0-3-2	550.5497436523438	4	550.296	2197.16	1.7839	0.00098165	1.3691	0.0007534	3.1529	0.001735	550.548	41.197	0.77561	41.197	40.848	41.623	0					95	27	4	0	0	0	0.0019684	2	10209	10101;10209		58.866	57.733	1	3083300			57165	85	3930	4307	69761;69762	69762	41				0.105832
IGPYMSNPAHIELILTEKR	19	Oxidation (M)	_IGPYM(Oxidation (M))SNPAHIELILTEKR_	IGPYM(1)SNPAHIELILTEKR		IGPYM(54)SNPAHIELILTEKR		0	1	0	1	KAF1784089.1;KAE9003716.1;A0A8T1V219;KAG6974895.1;A0A8J5J4G0;KAG6957318.1;KUF76156.1;KAG3192068.1;A0A0W8BWC6;KAE9030169.1;KUF89268.1;KAG3041549.1;KAE8910416.1;G4YKA8;ETP35579.1;ETP07551.1;ETO66436.1;ETN02952.1;KAH7504787.1;V9EHV9;KAG3255421.1;KAG4063863.1;KAG3121076.1;XP_008911496.1;KAG3174535.1;KAH7479092.1;W2WAR1;XP_009515467.1;XP_002906426.1;KAG4249232.1;W2YN06;W2PQ00;A0A080ZIH5;RAW41893.1;KAI9995551.1;KAG3204452.1;W2KJN4;KAK1948258.1;ETM40459.1;ETM37700.1;ETL84560.1;KAE8935273.1;KAG2868323.1;KAG2847962.1;KAG2847177.1;KAG2763245.1;KAG1703051.1;KAG3100803.1;KAF4139433.1;KAE9337585.1;KAE9336236.1;KAE9304017.1;KAE9222590.1;KAE9222024.1;KAE9204411.1;KAE9141934.1;KAE9104248.1;KAE9104062.1;KAF4047293.1;KAG2933269.1;KAG2943361.1;KAG2954575.1;KAG2999317.1;ETL31341.1;ETI37642.1;EGZ28192.1;EEY65827.1;D0N014;A0A833T554;A0A6A3TSR4;A0A6A3MNP5;A0A329SXP1;A0A0W8CZ35;ETK77908.1;H3G8X7;KAG3104970.1;KAE9034543.1;KAG3035593.1;KAG3229202.1;KAJ8577086.1;KAG6609976.1;KAG7393583.1;A0A225X6G4;A0A2P4XL82;A0A8T1WNM8;POM66284.1;OWZ24859.1;GMF49290.1;GMF10386.1;A0A9W6TF05;A0A9W6XZI5;RLN49464.1;RLN85322.1;A0A8J4WHJ6;RLN20471.1;RLN68456.1;KAG7400276.1;A0A3R7JUX4;A0A8T1X3G4;KAF4325014.1;KAG2523625.1;KAG2532924.1;A0A3F2S2V2	KAF1784089.1	KAF1784089.1	MULTI-MSMS	20240119_LeannVinson_GelDigests_C1-5-1	2	C1-5-1	550.5486450195312	4	550.296	2197.16	2.8906	0.0015907	-1.1076	-0.00060951	1.783	0.00098117	550.547	43.788	1.0589	43.788	43.6	44.659	0					142	38	7	0	0	0	0.0027906	1	8674	8674		53.667	52.163	1	24255000			57166	85	3930	4307	69763	69763	41				0.105832
IGPYMSNPAHIELILTEKR	19	Oxidation (M)	_IGPYM(Oxidation (M))SNPAHIELILTEKR_	IGPYM(1)SNPAHIELILTEKR		IGPYM(51)SNPAHIELILTEKR		0	1	0	1	KAF1784089.1;KAE9003716.1;A0A8T1V219;KAG6974895.1;A0A8J5J4G0;KAG6957318.1;KUF76156.1;KAG3192068.1;A0A0W8BWC6;KAE9030169.1;KUF89268.1;KAG3041549.1;KAE8910416.1;G4YKA8;ETP35579.1;ETP07551.1;ETO66436.1;ETN02952.1;KAH7504787.1;V9EHV9;KAG3255421.1;KAG4063863.1;KAG3121076.1;XP_008911496.1;KAG3174535.1;KAH7479092.1;W2WAR1;XP_009515467.1;XP_002906426.1;KAG4249232.1;W2YN06;W2PQ00;A0A080ZIH5;RAW41893.1;KAI9995551.1;KAG3204452.1;W2KJN4;KAK1948258.1;ETM40459.1;ETM37700.1;ETL84560.1;KAE8935273.1;KAG2868323.1;KAG2847962.1;KAG2847177.1;KAG2763245.1;KAG1703051.1;KAG3100803.1;KAF4139433.1;KAE9337585.1;KAE9336236.1;KAE9304017.1;KAE9222590.1;KAE9222024.1;KAE9204411.1;KAE9141934.1;KAE9104248.1;KAE9104062.1;KAF4047293.1;KAG2933269.1;KAG2943361.1;KAG2954575.1;KAG2999317.1;ETL31341.1;ETI37642.1;EGZ28192.1;EEY65827.1;D0N014;A0A833T554;A0A6A3TSR4;A0A6A3MNP5;A0A329SXP1;A0A0W8CZ35;ETK77908.1;H3G8X7;KAG3104970.1;KAE9034543.1;KAG3035593.1;KAG3229202.1;KAJ8577086.1;KAG6609976.1;KAG7393583.1;A0A225X6G4;A0A2P4XL82;A0A8T1WNM8;POM66284.1;OWZ24859.1;GMF49290.1;GMF10386.1;A0A9W6TF05;A0A9W6XZI5;RLN49464.1;RLN85322.1;A0A8J4WHJ6;RLN20471.1;RLN68456.1;KAG7400276.1;A0A3R7JUX4;A0A8T1X3G4;KAF4325014.1;KAG2523625.1;KAG2532924.1;A0A3F2S2V2	KAF1784089.1	KAF1784089.1	MULTI-MSMS	20240119_LeannVinson_GelDigests_C12-2-2	4	C12-2-2	550.5487060546875	4	550.296	2197.16	2.7883	0.0015344	-0.63082	-0.00034714	2.1574	0.0011872	550.547	43.12	0.94395	43.12	42.837	43.781	0					142	33	7	0	0	0	0.0032763	1	8467	8467		50.597	49.267	1	36218000			57167	85	3930	4307	69764	69764	41				0.105832
IGPYMSNPAHIELILTEKR	19	Oxidation (M)	_IGPYM(Oxidation (M))SNPAHIELILTEKR_	IGPYM(1)SNPAHIELILTEKR		IGPYM(51)SNPAHIELILTEKR		0	1	0	1	KAF1784089.1;KAE9003716.1;A0A8T1V219;KAG6974895.1;A0A8J5J4G0;KAG6957318.1;KUF76156.1;KAG3192068.1;A0A0W8BWC6;KAE9030169.1;KUF89268.1;KAG3041549.1;KAE8910416.1;G4YKA8;ETP35579.1;ETP07551.1;ETO66436.1;ETN02952.1;KAH7504787.1;V9EHV9;KAG3255421.1;KAG4063863.1;KAG3121076.1;XP_008911496.1;KAG3174535.1;KAH7479092.1;W2WAR1;XP_009515467.1;XP_002906426.1;KAG4249232.1;W2YN06;W2PQ00;A0A080ZIH5;RAW41893.1;KAI9995551.1;KAG3204452.1;W2KJN4;KAK1948258.1;ETM40459.1;ETM37700.1;ETL84560.1;KAE8935273.1;KAG2868323.1;KAG2847962.1;KAG2847177.1;KAG2763245.1;KAG1703051.1;KAG3100803.1;KAF4139433.1;KAE9337585.1;KAE9336236.1;KAE9304017.1;KAE9222590.1;KAE9222024.1;KAE9204411.1;KAE9141934.1;KAE9104248.1;KAE9104062.1;KAF4047293.1;KAG2933269.1;KAG2943361.1;KAG2954575.1;KAG2999317.1;ETL31341.1;ETI37642.1;EGZ28192.1;EEY65827.1;D0N014;A0A833T554;A0A6A3TSR4;A0A6A3MNP5;A0A329SXP1;A0A0W8CZ35;ETK77908.1;H3G8X7;KAG3104970.1;KAE9034543.1;KAG3035593.1;KAG3229202.1;KAJ8577086.1;KAG6609976.1;KAG7393583.1;A0A225X6G4;A0A2P4XL82;A0A8T1WNM8;POM66284.1;OWZ24859.1;GMF49290.1;GMF10386.1;A0A9W6TF05;A0A9W6XZI5;RLN49464.1;RLN85322.1;A0A8J4WHJ6;RLN20471.1;RLN68456.1;KAG7400276.1;A0A3R7JUX4;A0A8T1X3G4;KAF4325014.1;KAG2523625.1;KAG2532924.1;A0A3F2S2V2	KAF1784089.1	KAF1784089.1	MULTI-MSMS	20240119_LeannVinson_GelDigests_C24-1-1	5	C24-1-1	550.5482177734375	4	550.296	2197.16	2.9279	0.0016112	-1.3973	-0.00076896	1.5305	0.00084224	550.546	43.16	1.4977	43.16	42.911	44.409	0					210	53	7	0	0	0	0.0032763	1	8415	8415		50.597	49.346	1	17736000			57168	85	3930	4307	69765	69765	41				0.105832
IGPYMSNPAHIELILTEKR	19	Oxidation (M)	_IGPYM(Oxidation (M))SNPAHIELILTEKR_	IGPYM(1)SNPAHIELILTEKR		IGPYM(98)SNPAHIELILTEKR		0	1	0	1	KAF1784089.1;KAE9003716.1;A0A8T1V219;KAG6974895.1;A0A8J5J4G0;KAG6957318.1;KUF76156.1;KAG3192068.1;A0A0W8BWC6;KAE9030169.1;KUF89268.1;KAG3041549.1;KAE8910416.1;G4YKA8;ETP35579.1;ETP07551.1;ETO66436.1;ETN02952.1;KAH7504787.1;V9EHV9;KAG3255421.1;KAG4063863.1;KAG3121076.1;XP_008911496.1;KAG3174535.1;KAH7479092.1;W2WAR1;XP_009515467.1;XP_002906426.1;KAG4249232.1;W2YN06;W2PQ00;A0A080ZIH5;RAW41893.1;KAI9995551.1;KAG3204452.1;W2KJN4;KAK1948258.1;ETM40459.1;ETM37700.1;ETL84560.1;KAE8935273.1;KAG2868323.1;KAG2847962.1;KAG2847177.1;KAG2763245.1;KAG1703051.1;KAG3100803.1;KAF4139433.1;KAE9337585.1;KAE9336236.1;KAE9304017.1;KAE9222590.1;KAE9222024.1;KAE9204411.1;KAE9141934.1;KAE9104248.1;KAE9104062.1;KAF4047293.1;KAG2933269.1;KAG2943361.1;KAG2954575.1;KAG2999317.1;ETL31341.1;ETI37642.1;EGZ28192.1;EEY65827.1;D0N014;A0A833T554;A0A6A3TSR4;A0A6A3MNP5;A0A329SXP1;A0A0W8CZ35;ETK77908.1;H3G8X7;KAG3104970.1;KAE9034543.1;KAG3035593.1;KAG3229202.1;KAJ8577086.1;KAG6609976.1;KAG7393583.1;A0A225X6G4;A0A2P4XL82;A0A8T1WNM8;POM66284.1;OWZ24859.1;GMF49290.1;GMF10386.1;A0A9W6TF05;A0A9W6XZI5;RLN49464.1;RLN85322.1;A0A8J4WHJ6;RLN20471.1;RLN68456.1;KAG7400276.1;A0A3R7JUX4;A0A8T1X3G4;KAF4325014.1;KAG2523625.1;KAG2532924.1;A0A3F2S2V2	KAF1784089.1	KAF1784089.1	MULTI-MSMS	20240119_LeannVinson_GelDigests_C24-1-2	5	C24-1-2	550.5499877929688	4	550.296	2197.16	2.8919	0.0015914	1.2003	0.00066054	4.0922	0.0022519	550.548	43.081	0.84021	43.081	42.831	43.671	0					162	29	7	0	0	0	0.00075288	1	8625	8625		97.794	85.66	1	41188000			57169	85	3930	4307	69766	69766	41				0.105832
IGPYMSNPAHIELILTEKR	19	Oxidation (M)	_IGPYM(Oxidation (M))SNPAHIELILTEKR_	IGPYM(1)SNPAHIELILTEKR		IGPYM(180)SNPAHIELILTEKR		0	1	0	1	KAF1784089.1;KAE9003716.1;A0A8T1V219;KAG6974895.1;A0A8J5J4G0;KAG6957318.1;KUF76156.1;KAG3192068.1;A0A0W8BWC6;KAE9030169.1;KUF89268.1;KAG3041549.1;KAE8910416.1;G4YKA8;ETP35579.1;ETP07551.1;ETO66436.1;ETN02952.1;KAH7504787.1;V9EHV9;KAG3255421.1;KAG4063863.1;KAG3121076.1;XP_008911496.1;KAG3174535.1;KAH7479092.1;W2WAR1;XP_009515467.1;XP_002906426.1;KAG4249232.1;W2YN06;W2PQ00;A0A080ZIH5;RAW41893.1;KAI9995551.1;KAG3204452.1;W2KJN4;KAK1948258.1;ETM40459.1;ETM37700.1;ETL84560.1;KAE8935273.1;KAG2868323.1;KAG2847962.1;KAG2847177.1;KAG2763245.1;KAG1703051.1;KAG3100803.1;KAF4139433.1;KAE9337585.1;KAE9336236.1;KAE9304017.1;KAE9222590.1;KAE9222024.1;KAE9204411.1;KAE9141934.1;KAE9104248.1;KAE9104062.1;KAF4047293.1;KAG2933269.1;KAG2943361.1;KAG2954575.1;KAG2999317.1;ETL31341.1;ETI37642.1;EGZ28192.1;EEY65827.1;D0N014;A0A833T554;A0A6A3TSR4;A0A6A3MNP5;A0A329SXP1;A0A0W8CZ35;ETK77908.1;H3G8X7;KAG3104970.1;KAE9034543.1;KAG3035593.1;KAG3229202.1;KAJ8577086.1;KAG6609976.1;KAG7393583.1;A0A225X6G4;A0A2P4XL82;A0A8T1WNM8;POM66284.1;OWZ24859.1;GMF49290.1;GMF10386.1;A0A9W6TF05;A0A9W6XZI5;RLN49464.1;RLN85322.1;A0A8J4WHJ6;RLN20471.1;RLN68456.1;KAG7400276.1;A0A3R7JUX4;A0A8T1X3G4;KAF4325014.1;KAG2523625.1;KAG2532924.1;A0A3F2S2V2	KAF1784089.1	KAF1784089.1	MULTI-MSMS	20240119_LeannVinson_GelDigests_C24-2-1	5	C24-2-1	550.5510864257812	4	550.296	2197.16	5.829	0.0032077	1.1676	0.00064252	6.9965	0.0038502	550.548	43.005	0.89048	43.005	42.714	43.604	0					152	31	6	0	0	0	0.0004393	1	9503	9503		175.44	163.71	1	21976000			57170	85	3930	4307	69767	69767	41				0.105832
IGPYMSNPAHIELILTEKR	19	Oxidation (M)	_IGPYM(Oxidation (M))SNPAHIELILTEKR_	IGPYM(1)SNPAHIELILTEKR		IGPYM(110)SNPAHIELILTEKR		0	1	0	1	KAF1784089.1;KAE9003716.1;A0A8T1V219;KAG6974895.1;A0A8J5J4G0;KAG6957318.1;KUF76156.1;KAG3192068.1;A0A0W8BWC6;KAE9030169.1;KUF89268.1;KAG3041549.1;KAE8910416.1;G4YKA8;ETP35579.1;ETP07551.1;ETO66436.1;ETN02952.1;KAH7504787.1;V9EHV9;KAG3255421.1;KAG4063863.1;KAG3121076.1;XP_008911496.1;KAG3174535.1;KAH7479092.1;W2WAR1;XP_009515467.1;XP_002906426.1;KAG4249232.1;W2YN06;W2PQ00;A0A080ZIH5;RAW41893.1;KAI9995551.1;KAG3204452.1;W2KJN4;KAK1948258.1;ETM40459.1;ETM37700.1;ETL84560.1;KAE8935273.1;KAG2868323.1;KAG2847962.1;KAG2847177.1;KAG2763245.1;KAG1703051.1;KAG3100803.1;KAF4139433.1;KAE9337585.1;KAE9336236.1;KAE9304017.1;KAE9222590.1;KAE9222024.1;KAE9204411.1;KAE9141934.1;KAE9104248.1;KAE9104062.1;KAF4047293.1;KAG2933269.1;KAG2943361.1;KAG2954575.1;KAG2999317.1;ETL31341.1;ETI37642.1;EGZ28192.1;EEY65827.1;D0N014;A0A833T554;A0A6A3TSR4;A0A6A3MNP5;A0A329SXP1;A0A0W8CZ35;ETK77908.1;H3G8X7;KAG3104970.1;KAE9034543.1;KAG3035593.1;KAG3229202.1;KAJ8577086.1;KAG6609976.1;KAG7393583.1;A0A225X6G4;A0A2P4XL82;A0A8T1WNM8;POM66284.1;OWZ24859.1;GMF49290.1;GMF10386.1;A0A9W6TF05;A0A9W6XZI5;RLN49464.1;RLN85322.1;A0A8J4WHJ6;RLN20471.1;RLN68456.1;KAG7400276.1;A0A3R7JUX4;A0A8T1X3G4;KAF4325014.1;KAG2523625.1;KAG2532924.1;A0A3F2S2V2	KAF1784089.1	KAF1784089.1	MULTI-MSMS	20240119_LeannVinson_GelDigests_C24-2-2	5	C24-2-2	550.550537109375	4	550.296	2197.16	4.067	0.0022381	0.94365	0.00051928	5.0107	0.0027574	550.548	43.02	0.89367	43.02	42.769	43.662	0					167	31	7	0	0	0	0.00074424	1	9223	9223		108.85	104.83	1	48537000			57171	85	3930	4307	69768	69768	41				0.105832
IGPYMSNPAHIELILTEKR	19	Oxidation (M)	_IGPYM(Oxidation (M))SNPAHIELILTEKR_	IGPYM(1)SNPAHIELILTEKR		IGPYM(56)SNPAHIELILTEKR		0	1	0	1	KAF1784089.1;KAE9003716.1;A0A8T1V219;KAG6974895.1;A0A8J5J4G0;KAG6957318.1;KUF76156.1;KAG3192068.1;A0A0W8BWC6;KAE9030169.1;KUF89268.1;KAG3041549.1;KAE8910416.1;G4YKA8;ETP35579.1;ETP07551.1;ETO66436.1;ETN02952.1;KAH7504787.1;V9EHV9;KAG3255421.1;KAG4063863.1;KAG3121076.1;XP_008911496.1;KAG3174535.1;KAH7479092.1;W2WAR1;XP_009515467.1;XP_002906426.1;KAG4249232.1;W2YN06;W2PQ00;A0A080ZIH5;RAW41893.1;KAI9995551.1;KAG3204452.1;W2KJN4;KAK1948258.1;ETM40459.1;ETM37700.1;ETL84560.1;KAE8935273.1;KAG2868323.1;KAG2847962.1;KAG2847177.1;KAG2763245.1;KAG1703051.1;KAG3100803.1;KAF4139433.1;KAE9337585.1;KAE9336236.1;KAE9304017.1;KAE9222590.1;KAE9222024.1;KAE9204411.1;KAE9141934.1;KAE9104248.1;KAE9104062.1;KAF4047293.1;KAG2933269.1;KAG2943361.1;KAG2954575.1;KAG2999317.1;ETL31341.1;ETI37642.1;EGZ28192.1;EEY65827.1;D0N014;A0A833T554;A0A6A3TSR4;A0A6A3MNP5;A0A329SXP1;A0A0W8CZ35;ETK77908.1;H3G8X7;KAG3104970.1;KAE9034543.1;KAG3035593.1;KAG3229202.1;KAJ8577086.1;KAG6609976.1;KAG7393583.1;A0A225X6G4;A0A2P4XL82;A0A8T1WNM8;POM66284.1;OWZ24859.1;GMF49290.1;GMF10386.1;A0A9W6TF05;A0A9W6XZI5;RLN49464.1;RLN85322.1;A0A8J4WHJ6;RLN20471.1;RLN68456.1;KAG7400276.1;A0A3R7JUX4;A0A8T1X3G4;KAF4325014.1;KAG2523625.1;KAG2532924.1;A0A3F2S2V2	KAF1784089.1	KAF1784089.1	MULTI-MSMS	20240119_LeannVinson_GelDigests_C6-1-1	3	C6-1-1	550.5482788085938	4	550.296	2197.16	2.4522	0.0013495	-0.73048	-0.00040198	1.7218	0.00094748	550.547	43.601	1.72	43.601	43.334	45.054	0					205	61	7	0	0	0	0.0024638	1	9056	9056		55.733	55.201	1	25357000			57172	85	3930	4307	69769	69769	41				0.105832
IGPYMSNPAHIELILTEKR	19	Oxidation (M)	_IGPYM(Oxidation (M))SNPAHIELILTEKR_	IGPYM(1)SNPAHIELILTEKR		IGPYM(160)SNPAHIELILTEKR		0	1	0	1	KAF1784089.1;KAE9003716.1;A0A8T1V219;KAG6974895.1;A0A8J5J4G0;KAG6957318.1;KUF76156.1;KAG3192068.1;A0A0W8BWC6;KAE9030169.1;KUF89268.1;KAG3041549.1;KAE8910416.1;G4YKA8;ETP35579.1;ETP07551.1;ETO66436.1;ETN02952.1;KAH7504787.1;V9EHV9;KAG3255421.1;KAG4063863.1;KAG3121076.1;XP_008911496.1;KAG3174535.1;KAH7479092.1;W2WAR1;XP_009515467.1;XP_002906426.1;KAG4249232.1;W2YN06;W2PQ00;A0A080ZIH5;RAW41893.1;KAI9995551.1;KAG3204452.1;W2KJN4;KAK1948258.1;ETM40459.1;ETM37700.1;ETL84560.1;KAE8935273.1;KAG2868323.1;KAG2847962.1;KAG2847177.1;KAG2763245.1;KAG1703051.1;KAG3100803.1;KAF4139433.1;KAE9337585.1;KAE9336236.1;KAE9304017.1;KAE9222590.1;KAE9222024.1;KAE9204411.1;KAE9141934.1;KAE9104248.1;KAE9104062.1;KAF4047293.1;KAG2933269.1;KAG2943361.1;KAG2954575.1;KAG2999317.1;ETL31341.1;ETI37642.1;EGZ28192.1;EEY65827.1;D0N014;A0A833T554;A0A6A3TSR4;A0A6A3MNP5;A0A329SXP1;A0A0W8CZ35;ETK77908.1;H3G8X7;KAG3104970.1;KAE9034543.1;KAG3035593.1;KAG3229202.1;KAJ8577086.1;KAG6609976.1;KAG7393583.1;A0A225X6G4;A0A2P4XL82;A0A8T1WNM8;POM66284.1;OWZ24859.1;GMF49290.1;GMF10386.1;A0A9W6TF05;A0A9W6XZI5;RLN49464.1;RLN85322.1;A0A8J4WHJ6;RLN20471.1;RLN68456.1;KAG7400276.1;A0A3R7JUX4;A0A8T1X3G4;KAF4325014.1;KAG2523625.1;KAG2532924.1;A0A3F2S2V2	KAF1784089.1	KAF1784089.1	MULTI-MSMS	20240119_LeannVinson_GelDigests_C6-1-2	3	C6-1-2	550.5505981445312	4	550.296	2197.16	4.8932	0.0026927	1.3907	0.0007653	6.2839	0.003458	550.548	43.461	0.86384	43.461	43.061	43.925	0					136	30	6	0	0	0	0.0003575	2	9475	9475;9585		163.74	148.74	1	22630000			57173	85	3930	4307	69770;69771	69770	41				0.105832
IGPYMSNPAHIELILTEKR	19	Oxidation (M)	_IGPYM(Oxidation (M))SNPAHIELILTEKR_	IGPYM(1)SNPAHIELILTEKR		IGPYM(160)SNPAHIELILTEKR		0	1	0	1	KAF1784089.1;KAE9003716.1;A0A8T1V219;KAG6974895.1;A0A8J5J4G0;KAG6957318.1;KUF76156.1;KAG3192068.1;A0A0W8BWC6;KAE9030169.1;KUF89268.1;KAG3041549.1;KAE8910416.1;G4YKA8;ETP35579.1;ETP07551.1;ETO66436.1;ETN02952.1;KAH7504787.1;V9EHV9;KAG3255421.1;KAG4063863.1;KAG3121076.1;XP_008911496.1;KAG3174535.1;KAH7479092.1;W2WAR1;XP_009515467.1;XP_002906426.1;KAG4249232.1;W2YN06;W2PQ00;A0A080ZIH5;RAW41893.1;KAI9995551.1;KAG3204452.1;W2KJN4;KAK1948258.1;ETM40459.1;ETM37700.1;ETL84560.1;KAE8935273.1;KAG2868323.1;KAG2847962.1;KAG2847177.1;KAG2763245.1;KAG1703051.1;KAG3100803.1;KAF4139433.1;KAE9337585.1;KAE9336236.1;KAE9304017.1;KAE9222590.1;KAE9222024.1;KAE9204411.1;KAE9141934.1;KAE9104248.1;KAE9104062.1;KAF4047293.1;KAG2933269.1;KAG2943361.1;KAG2954575.1;KAG2999317.1;ETL31341.1;ETI37642.1;EGZ28192.1;EEY65827.1;D0N014;A0A833T554;A0A6A3TSR4;A0A6A3MNP5;A0A329SXP1;A0A0W8CZ35;ETK77908.1;H3G8X7;KAG3104970.1;KAE9034543.1;KAG3035593.1;KAG3229202.1;KAJ8577086.1;KAG6609976.1;KAG7393583.1;A0A225X6G4;A0A2P4XL82;A0A8T1WNM8;POM66284.1;OWZ24859.1;GMF49290.1;GMF10386.1;A0A9W6TF05;A0A9W6XZI5;RLN49464.1;RLN85322.1;A0A8J4WHJ6;RLN20471.1;RLN68456.1;KAG7400276.1;A0A3R7JUX4;A0A8T1X3G4;KAF4325014.1;KAG2523625.1;KAG2532924.1;A0A3F2S2V2	KAF1784089.1	KAF1784089.1	MULTI-MSMS	20240119_LeannVinson_GelDigests_C6-4-1	3	C6-4-1	550.5506591796875	4	550.296	2197.16	4.4449	0.002446	1.5323	0.00084324	5.9773	0.0032893	550.548	43.418	1.0052	43.418	42.956	43.962	0					156	35	6	0	0	0	0.0003575	2	9553	9553;9663		163.74	151.61	1	46636000			57174	85	3930	4307	69772;69773	69772	41				0.105832
IGPYMSNPAHIELILTEKR	19	Oxidation (M)	_IGPYM(Oxidation (M))SNPAHIELILTEKR_	IGPYM(1)SNPAHIELILTEKR		IGPYM(44)SNPAHIELILTEKR		0	1	0	1	KAF1784089.1;KAE9003716.1;A0A8T1V219;KAG6974895.1;A0A8J5J4G0;KAG6957318.1;KUF76156.1;KAG3192068.1;A0A0W8BWC6;KAE9030169.1;KUF89268.1;KAG3041549.1;KAE8910416.1;G4YKA8;ETP35579.1;ETP07551.1;ETO66436.1;ETN02952.1;KAH7504787.1;V9EHV9;KAG3255421.1;KAG4063863.1;KAG3121076.1;XP_008911496.1;KAG3174535.1;KAH7479092.1;W2WAR1;XP_009515467.1;XP_002906426.1;KAG4249232.1;W2YN06;W2PQ00;A0A080ZIH5;RAW41893.1;KAI9995551.1;KAG3204452.1;W2KJN4;KAK1948258.1;ETM40459.1;ETM37700.1;ETL84560.1;KAE8935273.1;KAG2868323.1;KAG2847962.1;KAG2847177.1;KAG2763245.1;KAG1703051.1;KAG3100803.1;KAF4139433.1;KAE9337585.1;KAE9336236.1;KAE9304017.1;KAE9222590.1;KAE9222024.1;KAE9204411.1;KAE9141934.1;KAE9104248.1;KAE9104062.1;KAF4047293.1;KAG2933269.1;KAG2943361.1;KAG2954575.1;KAG2999317.1;ETL31341.1;ETI37642.1;EGZ28192.1;EEY65827.1;D0N014;A0A833T554;A0A6A3TSR4;A0A6A3MNP5;A0A329SXP1;A0A0W8CZ35;ETK77908.1;H3G8X7;KAG3104970.1;KAE9034543.1;KAG3035593.1;KAG3229202.1;KAJ8577086.1;KAG6609976.1;KAG7393583.1;A0A225X6G4;A0A2P4XL82;A0A8T1WNM8;POM66284.1;OWZ24859.1;GMF49290.1;GMF10386.1;A0A9W6TF05;A0A9W6XZI5;RLN49464.1;RLN85322.1;A0A8J4WHJ6;RLN20471.1;RLN68456.1;KAG7400276.1;A0A3R7JUX4;A0A8T1X3G4;KAF4325014.1;KAG2523625.1;KAG2532924.1;A0A3F2S2V2	KAF1784089.1	KAF1784089.1	MULTI-MSMS	20240119_LeannVinson_GelDigests_C6-6-2	3	C6-6-2	550.5481567382812	4	550.296	2197.16	2.6717	0.0014702	-0.51272	-0.00028215	2.159	0.0011881	550.547	43.358	1.5612	43.358	43.103	44.664	0					287	56	7	0	0	0	0.0062096	1	8479	8479		43.885	42.281	1	43234000			57175	85	3930	4307	69774	69774	41				0.105832
IGPYMSNPAHIELILTEKR	19	Unmodified	_IGPYMSNPAHIELILTEKR_					0	0	0	1	KAF1784089.1;KAE9003716.1;A0A8T1V219;KAG6974895.1;A0A8J5J4G0;KAG6957318.1;KUF76156.1;KAG3192068.1;A0A0W8BWC6;KAE9030169.1;KUF89268.1;KAG3041549.1;KAE8910416.1;G4YKA8;ETP35579.1;ETP07551.1;ETO66436.1;ETN02952.1;KAH7504787.1;V9EHV9;KAG3255421.1;KAG4063863.1;KAG3121076.1;XP_008911496.1;KAG3174535.1;KAH7479092.1;W2WAR1;XP_009515467.1;XP_002906426.1;KAG4249232.1;W2YN06;W2PQ00;A0A080ZIH5;RAW41893.1;KAI9995551.1;KAG3204452.1;W2KJN4;KAK1948258.1;ETM40459.1;ETM37700.1;ETL84560.1;KAE8935273.1;KAG2868323.1;KAG2847962.1;KAG2847177.1;KAG2763245.1;KAG1703051.1;KAG3100803.1;KAF4139433.1;KAE9337585.1;KAE9336236.1;KAE9304017.1;KAE9222590.1;KAE9222024.1;KAE9204411.1;KAE9141934.1;KAE9104248.1;KAE9104062.1;KAF4047293.1;KAG2933269.1;KAG2943361.1;KAG2954575.1;KAG2999317.1;ETL31341.1;ETI37642.1;EGZ28192.1;EEY65827.1;D0N014;A0A833T554;A0A6A3TSR4;A0A6A3MNP5;A0A329SXP1;A0A0W8CZ35;ETK77908.1;H3G8X7;KAG3104970.1;KAE9034543.1;KAG3035593.1;KAG3229202.1;KAJ8577086.1;KAG6609976.1;KAG7393583.1;A0A225X6G4;A0A2P4XL82;A0A8T1WNM8;POM66284.1;OWZ24859.1;GMF49290.1;GMF10386.1;A0A9W6TF05;A0A9W6XZI5;RLN49464.1;RLN85322.1;A0A8J4WHJ6;RLN20471.1;RLN68456.1;KAG7400276.1;A0A3R7JUX4;A0A8T1X3G4;KAF4325014.1;KAG2523625.1;KAG2532924.1;A0A3F2S2V2	KAF1784089.1	KAF1784089.1	MULTI-MSMS	20240119_LeannVinson_GelDigests_C24-1-1	5	C24-1-1	546.5517578125	4	546.298	2181.16	5.5048	0.0030073	0.50105	0.00027372	6.0059	0.003281	546.549	46.695	0.55578	46.695	46.544	47.1	0					34	19	2	0	0	0	0.0335	1	9784	9784		19.997	2.2039	1	4536200			57176	85	3930	4308	69775	69775					0.118275
IGPYMSNPAHIELILTEKR	19	Unmodified	_IGPYMSNPAHIELILTEKR_					0	0	0	1	KAF1784089.1;KAE9003716.1;A0A8T1V219;KAG6974895.1;A0A8J5J4G0;KAG6957318.1;KUF76156.1;KAG3192068.1;A0A0W8BWC6;KAE9030169.1;KUF89268.1;KAG3041549.1;KAE8910416.1;G4YKA8;ETP35579.1;ETP07551.1;ETO66436.1;ETN02952.1;KAH7504787.1;V9EHV9;KAG3255421.1;KAG4063863.1;KAG3121076.1;XP_008911496.1;KAG3174535.1;KAH7479092.1;W2WAR1;XP_009515467.1;XP_002906426.1;KAG4249232.1;W2YN06;W2PQ00;A0A080ZIH5;RAW41893.1;KAI9995551.1;KAG3204452.1;W2KJN4;KAK1948258.1;ETM40459.1;ETM37700.1;ETL84560.1;KAE8935273.1;KAG2868323.1;KAG2847962.1;KAG2847177.1;KAG2763245.1;KAG1703051.1;KAG3100803.1;KAF4139433.1;KAE9337585.1;KAE9336236.1;KAE9304017.1;KAE9222590.1;KAE9222024.1;KAE9204411.1;KAE9141934.1;KAE9104248.1;KAE9104062.1;KAF4047293.1;KAG2933269.1;KAG2943361.1;KAG2954575.1;KAG2999317.1;ETL31341.1;ETI37642.1;EGZ28192.1;EEY65827.1;D0N014;A0A833T554;A0A6A3TSR4;A0A6A3MNP5;A0A329SXP1;A0A0W8CZ35;ETK77908.1;H3G8X7;KAG3104970.1;KAE9034543.1;KAG3035593.1;KAG3229202.1;KAJ8577086.1;KAG6609976.1;KAG7393583.1;A0A225X6G4;A0A2P4XL82;A0A8T1WNM8;POM66284.1;OWZ24859.1;GMF49290.1;GMF10386.1;A0A9W6TF05;A0A9W6XZI5;RLN49464.1;RLN85322.1;A0A8J4WHJ6;RLN20471.1;RLN68456.1;KAG7400276.1;A0A3R7JUX4;A0A8T1X3G4;KAF4325014.1;KAG2523625.1;KAG2532924.1;A0A3F2S2V2	KAF1784089.1	KAF1784089.1	MULTI-MSMS	20240119_LeannVinson_GelDigests_C24-2-2	5	C24-2-2	546.5521240234375	4	546.298	2181.16	6.1711	0.0033712	0.43201	0.00023601	6.6031	0.0036072	546.549	46.552	0.55826	46.552	46.427	46.985	0					34	19	2	0	0	0	0.0024496	1	10595	10595		57.814	3.0816	1	6002600			57177	85	3930	4308	69776	69776					0.118275
IGPYMSNPAHIELILTEKR	19	Unmodified	_IGPYMSNPAHIELILTEKR_					0	0	0	1	KAF1784089.1;KAE9003716.1;A0A8T1V219;KAG6974895.1;A0A8J5J4G0;KAG6957318.1;KUF76156.1;KAG3192068.1;A0A0W8BWC6;KAE9030169.1;KUF89268.1;KAG3041549.1;KAE8910416.1;G4YKA8;ETP35579.1;ETP07551.1;ETO66436.1;ETN02952.1;KAH7504787.1;V9EHV9;KAG3255421.1;KAG4063863.1;KAG3121076.1;XP_008911496.1;KAG3174535.1;KAH7479092.1;W2WAR1;XP_009515467.1;XP_002906426.1;KAG4249232.1;W2YN06;W2PQ00;A0A080ZIH5;RAW41893.1;KAI9995551.1;KAG3204452.1;W2KJN4;KAK1948258.1;ETM40459.1;ETM37700.1;ETL84560.1;KAE8935273.1;KAG2868323.1;KAG2847962.1;KAG2847177.1;KAG2763245.1;KAG1703051.1;KAG3100803.1;KAF4139433.1;KAE9337585.1;KAE9336236.1;KAE9304017.1;KAE9222590.1;KAE9222024.1;KAE9204411.1;KAE9141934.1;KAE9104248.1;KAE9104062.1;KAF4047293.1;KAG2933269.1;KAG2943361.1;KAG2954575.1;KAG2999317.1;ETL31341.1;ETI37642.1;EGZ28192.1;EEY65827.1;D0N014;A0A833T554;A0A6A3TSR4;A0A6A3MNP5;A0A329SXP1;A0A0W8CZ35;ETK77908.1;H3G8X7;KAG3104970.1;KAE9034543.1;KAG3035593.1;KAG3229202.1;KAJ8577086.1;KAG6609976.1;KAG7393583.1;A0A225X6G4;A0A2P4XL82;A0A8T1WNM8;POM66284.1;OWZ24859.1;GMF49290.1;GMF10386.1;A0A9W6TF05;A0A9W6XZI5;RLN49464.1;RLN85322.1;A0A8J4WHJ6;RLN20471.1;RLN68456.1;KAG7400276.1;A0A3R7JUX4;A0A8T1X3G4;KAF4325014.1;KAG2523625.1;KAG2532924.1;A0A3F2S2V2	KAF1784089.1	KAF1784089.1	MULTI-MSMS	20240119_LeannVinson_GelDigests_C6-6-2	3	C6-6-2	546.5523071289062	4	546.298	2181.16	4.3092	0.0023541	1.7764	0.00097044	6.0856	0.0033245	546.549	46.911	0.47114	46.911	46.749	47.22	0					31	16	3	0	0	0	0.036713	1	9863	9863		17.011	2.0024	1	3613100			57178	85	3930	4308	69777	69777					0.118275
IGSAVFTGFCSAGGWQPK	18	Unmodified	_IGSAVFTGFCSAGGWQPK_					0	0	0	0	KAG6618549.1	KAG6618549.1	KAG6618549.1	MULTI-MSMS	20230811_LVinson_P12-1-2	8	P12-1-2	935.4481811523438	2	935.451	1868.89	2.1993	0.0020573	-4.394	-0.0041104	-2.1948	-0.0020531	935.447	52.243	0.35438	52.243	52.004	52.358	0					33	12	4	0	0	0	0.0020294	1	13007	13007		98.811	63.732	1	19244000			57179	2067	3931	4309	69778	69778					-0.0117347
IGSAVFTGFCSAGGWQPK	18	Unmodified	_IGSAVFTGFCSAGGWQPK_					0	0	0	0	KAG6618549.1	KAG6618549.1	KAG6618549.1	MULTI-MSMS	20230811_LVinson_P6-4-1	7	P6-4-1	935.9510498046875	2	935.451	1868.89	3.8893	0.0036382	-4.115	-0.0038494	-0.22569	-0.00021112	935.447	52.45	0.43989	52.45	52.286	52.726	0					45	19	4	0	0	0	0.0019556	1	11935	11935		109.2	74.407	1	26987000			57180	2067	3931	4309	69779	69779					-0.0117347
IGSAVFTGFCSAGGWQPK	18	Unmodified	_IGSAVFTGFCSAGGWQPK_					0	0	0	0	KAG6618549.1	KAG6618549.1	KAG6618549.1	MULTI-MSMS	20230516_LVinson_C0-3-R1	1	C0-3-1	935.4491577148438	2	935.451	1868.89	2.8413	0.0026579	-3.1616	-0.0029575	-0.32029	-0.00029962	935.448	50.331	0.57767	50.331	50.155	50.733	0					34	20	3	0	0	0	0.0025789	1	13652	13652		77.913	44.281	1	4152000			57181	2067	3931	4309	69780	69780					-0.0117347
IGSAVFTGFCSAGGWQPK	18	Unmodified	_IGSAVFTGFCSAGGWQPK_					0	0	0	0	KAG6618549.1	KAG6618549.1	KAG6618549.1	MULTI-MSMS	20230811_LVinson_C12-1-1	4	C12-1-1	935.4488525390625	2	935.451	1868.89	2.5326	0.0023691	-3.4143	-0.0031939	-0.88173	-0.00082481	935.446	52.526	0.24063	52.526	52.391	52.632	0					24	11	3	0	0	0	0.0020325	1	15414	15414		100.94	65.858	1	42528000			57182	2067	3931	4309	69781	69781					-0.0117347
IGSAVFTGFCSAGGWQPK	18	Unmodified	_IGSAVFTGFCSAGGWQPK_					0	0	0	0	KAG6618549.1	KAG6618549.1	KAG6618549.1	MULTI-MSMS	20240119_LeannVinson_GelDigests_C12-2-2	4	C12-2-2	935.4573364257812	2	935.451	1868.89	6.8057	0.0063664	1.8306	0.0017124	8.6363	0.0080789	935.451	52.728	0.5277	52.728	52.603	53.131	0					42	18	3	0	0	0	0.0022863	1	12341	12341		85.294	59.173	1	4732900			57183	2067	3931	4309	69782	69782					-0.0117347
IGSAVFTGFCSAGGWQPK	18	Unmodified	_IGSAVFTGFCSAGGWQPK_					0	0	0	0	KAG6618549.1	KAG6618549.1	KAG6618549.1	MULTI-MSMS	20240119_LeannVinson_GelDigests_C24-2-1	5	C24-2-1	935.455810546875	2	935.451	1868.89	6.3925	0.0059799	-0.28631	-0.00026783	6.1062	0.0057121	935.45	52.664	0.49786	52.664	52.497	52.995	0					35	17	4	0	0	0	0.001904	1	13325	13325		110.74	87.724	1	5309200			57184	2067	3931	4309	69783	69783					-0.0117347
IGSAVFTGFCSAGGWQPK	18	Unmodified	_IGSAVFTGFCSAGGWQPK_					0	0	0	0	KAG6618549.1	KAG6618549.1	KAG6618549.1	MULTI-MSMS	20240119_LeannVinson_GelDigests_C24-4-2	5	C24-4-2	935.4556274414062	2	935.451	1868.89	5.3651	0.0050188	0.16578	0.00015508	5.5309	0.0051739	935.452	52.782	0.51476	52.782	52.591	53.106	0					60	20	5	0	0	0	0.0017125	1	13032	13032		175.98	133.91	1	25508000			57185	2067	3931	4309	69784	69784					-0.0117347
IGSFQELYDVIFPHNVTEFTYR	22	Unmodified	_IGSFQELYDVIFPHNVTEFTYR_					0	0	0	0	KAG6616827.1;XP_009536980.1;G5A9Y4;EGZ07414.1;KAJ8552317.1	KAG6616827.1	KAG6616827.1	MULTI-MSMS	20230811_LVinson_P12-1-2	8	P12-1-2	892.7786254882812	3	892.443	2674.31	3.79	0.0033824	-2.2711	-0.0020269	1.5189	0.0013555	892.775	68.861	0.47218	68.861	68.681	69.153	0					35	16	3	0	0	0	0.0017813	1	19569	19569		83.102	79.374	1	2474800			57186	1998	3932	4310	69785	69785					0.0365722
IGSFQELYDVIFPHNVTEFTYR	22	Unmodified	_IGSFQELYDVIFPHNVTEFTYR_					0	0	0	0	KAG6616827.1;XP_009536980.1;G5A9Y4;EGZ07414.1;KAJ8552317.1	KAG6616827.1	KAG6616827.1	MULTI-MSMS	20230811_LVinson_P6-4-2	7	P6-4-2	892.7797241210938	3	892.443	2674.31	3.719	0.003319	-2.2294	-0.0019897	1.4896	0.0013293	892.775	68.931	0.33105	68.931	68.73	69.061	0					33	11	4	0	0	0	0.0031463	1	18827	18827		59.197	56.245	1	1398900			57187	1998	3932	4310	69786	69786					0.0365722
IGSFQELYDVIFPHNVTEFTYR	22	Unmodified	_IGSFQELYDVIFPHNVTEFTYR_					0	0	0	0	KAG6616827.1;XP_009536980.1;G5A9Y4;EGZ07414.1;KAJ8552317.1	KAG6616827.1	KAG6616827.1	MULTI-MSMS	20240119_LeannVinson_GelDigests_C1-3-2	2	C1-3-2	892.7840576171875	3	892.443	2674.31	7.438	0.006638	1.2047	0.0010751	8.6428	0.0077132	892.777	70.087	0.70338	70.087	69.858	70.561	0					61	24	4	0	0	0	0.014661	1	18831	18831		38.994	36.481	1	2314700			57188	1998	3932	4310	69787	69787					0.0365722
IGSFQELYDVIFPHNVTEFTYR	22	Unmodified	_IGSFQELYDVIFPHNVTEFTYR_					0	0	0	0	KAG6616827.1;XP_009536980.1;G5A9Y4;EGZ07414.1;KAJ8552317.1	KAG6616827.1	KAG6616827.1	MULTI-MSMS	20240119_LeannVinson_GelDigests_C1-6-2	2	C1-6-2	892.7831420898438	3	892.443	2674.31	7.7166	0.0068866	-1.758	-0.0015689	5.9586	0.0053177	892.775	69.888	0.72883	69.888	69.631	70.36	0					62	25	4	0	0	0	0.0048804	1	18998	18998		51.594	47.921	1	3221400			57189	1998	3932	4310	69788	69788					0.0365722
IGSFQELYDVIFPHNVTEFTYR	22	Unmodified	_IGSFQELYDVIFPHNVTEFTYR_					0	0	0	0	KAG6616827.1;XP_009536980.1;G5A9Y4;EGZ07414.1;KAJ8552317.1	KAG6616827.1	KAG6616827.1	MULTI-MSMS	20240119_LeannVinson_GelDigests_C24-2-1	5	C24-2-1	892.7833862304688	3	892.443	2674.31	6.5881	0.0058795	-0.98143	-0.00087587	5.6067	0.0050036	893.444	69.308	0.41802	69.308	69.085	69.503	0					34	14	4	0	0	0	0.0031463	1	19880	19880		59.197	51.93	1	1898500			57190	1998	3932	4310	69789	69789					0.0365722
IGSFQELYDVIFPHNVTEFTYR	22	Unmodified	_IGSFQELYDVIFPHNVTEFTYR_					0	0	0	0	KAG6616827.1;XP_009536980.1;G5A9Y4;EGZ07414.1;KAJ8552317.1	KAG6616827.1	KAG6616827.1	MULTI-MSMS	20240119_LeannVinson_GelDigests_C6-1-1	3	C6-1-1	892.7849731445312	3	892.443	2674.31	5.964	0.0053225	1.503	0.0013413	7.467	0.0066639	892.778	69.826	0.505	69.826	69.558	70.063	0					52	17	4	0	0	0	0.018765	1	19326	19326		34.826	33.853	1	3109800			57191	1998	3932	4310	69790	69790					0.0365722
IGSFQELYDVIFPHNVTEFTYR	22	Unmodified	_IGSFQELYDVIFPHNVTEFTYR_					0	0	0	0	KAG6616827.1;XP_009536980.1;G5A9Y4;EGZ07414.1;KAJ8552317.1	KAG6616827.1	KAG6616827.1	MULTI-MSMS	20240119_LeannVinson_GelDigests_C6-4-2	3	C6-4-2	892.7819213867188	3	892.443	2674.31	8.4405	0.0075327	-0.49964	-0.0004459	7.9409	0.0070868	892.776	69.678	0.64357	69.678	69.349	69.992	0					53	22	4	0	0	0	0.0097364	1	19135	19135		43.997	41.126	1	1621000			57192	1998	3932	4310	69791	69791					0.0365722
IGSGSFGDIYLGTNMTSGEEVGIK	24	Oxidation (M)	_IGSGSFGDIYLGTNM(Oxidation (M))TSGEEVGIK_	IGSGSFGDIYLGTNM(1)TSGEEVGIK		IGSGSFGDIYLGTNM(130)TSGEEVGIK		0	1	0	0	RLN44779.1;A0A8T0Z5K8;RLN59875.1;XP_009529127.1;KAG7401570.1;KAG7381373.1;KAG6579858.1;RAW31909.1;XP_008914460.1;XP_002998917.1;KAH7474208.1;KAH7500784.1;KAI9990195.1;KAI9990219.1;KUF97301.1;KAG3084890.1;ETM32518.1;KAG3018997.1;ETP30248.1;W2PJ44;W2MA73;RLN80326.1;RLN56103.1;V9E103;A0A080Z2U4;KAG2524928.1;ETO60954.1;ETN00254.1;ETM32519.1;A0A6A4G3H4;RLN92166.1;XP_008914461.1;KUG01525.1;KAG3221405.1;KAE9042920.1;KAG3111464.1;KAE9349678.1;A0A6A3NNY3;KAE9121751.1;KAE9253755.1;KAE9324808.1;KAE9148828.1;KAE9220293.1;A0A6G0S4Z3;KAE8946318.1;KAE9029302.1;A0A6A3MCN3;KAE8882019.1;A0A8T1DF04;KAG2939535.1;KAG2826881.1;KAG3065135.1;KAG2907305.1;KAG2922207.1;A0A8T1G0X6;KAG2983778.1;KAG2825276.1;KAG3020158.1;KAG4238289.1;A0A8T1CIQ5;KAG4056088.1;A0A833RQP7;A0A3F2RHM9;ETL79267.1;G4ZN55;KAE9353845.1;KAE9049217.1;H3HDS0;W2VV56;KAG2857518.1;KAG3157253.1;ETP30247.1;OWZ18003.1;A0A225WJX2;KAG6614259.1;KAG3245867.1;GMF34803.1;KAF4132090.1;A0A8T1UR87;A0A2P4YIR3;KAG6966971.1;KAG6974717.1;KAE9243016.1;A0A6G0PDB3;KAE9137328.1;W2Y6J6;A0A8J5MAD8;POM77686.1;A0A9W6XAS3;KAF1790088.1;A0A329S5K7;KAF4030792.1;A0A8T1XDX6;ETL79266.1;D0N3V9;KAG3193771.1;ETK72597.1;ETK72596.1;A0A8J4W8C5;ETI32223.1;ETI32222.1;A0A8T1VMT6;EGZ15378.1;ETP02085.1;EEY69063.1;ETO60955.1;ETN00255.1;KAG2522468.1;ETL26047.1;KAF4321592.1;A0A0W8DM88;KAG3168343.1;ETP02086.1;ETL26048.1;KAG2759627.1;KAG1710507.1;KAK1944692.1;RLN44063.1	RLN44779.1	RLN44779.1	MULTI-MSMS	20240119_LeannVinson_GelDigests_C24-2-2	5	C24-2-2	1225.093627929688	2	1224.58	2447.15	7.7628	0.0095062	0.45611	0.00055854	8.2189	0.010065	1225.08	52.837	0.24943	52.837	52.723	52.973	0					25	8	4	0	0	0	0.0013493	1	13067	13067		134.08	110.71	1	2046300			57193	27	3933	4311	69792	69792	3				-0.0130698
IGSGSFGDIYLGTNMTSGEEVGIK	24	Oxidation (M)	_IGSGSFGDIYLGTNM(Oxidation (M))TSGEEVGIK_	IGSGSFGDIYLGTNM(1)TSGEEVGIK		IGSGSFGDIYLGTNM(150)TSGEEVGIK		0	1	0	0	RLN44779.1;A0A8T0Z5K8;RLN59875.1;XP_009529127.1;KAG7401570.1;KAG7381373.1;KAG6579858.1;RAW31909.1;XP_008914460.1;XP_002998917.1;KAH7474208.1;KAH7500784.1;KAI9990195.1;KAI9990219.1;KUF97301.1;KAG3084890.1;ETM32518.1;KAG3018997.1;ETP30248.1;W2PJ44;W2MA73;RLN80326.1;RLN56103.1;V9E103;A0A080Z2U4;KAG2524928.1;ETO60954.1;ETN00254.1;ETM32519.1;A0A6A4G3H4;RLN92166.1;XP_008914461.1;KUG01525.1;KAG3221405.1;KAE9042920.1;KAG3111464.1;KAE9349678.1;A0A6A3NNY3;KAE9121751.1;KAE9253755.1;KAE9324808.1;KAE9148828.1;KAE9220293.1;A0A6G0S4Z3;KAE8946318.1;KAE9029302.1;A0A6A3MCN3;KAE8882019.1;A0A8T1DF04;KAG2939535.1;KAG2826881.1;KAG3065135.1;KAG2907305.1;KAG2922207.1;A0A8T1G0X6;KAG2983778.1;KAG2825276.1;KAG3020158.1;KAG4238289.1;A0A8T1CIQ5;KAG4056088.1;A0A833RQP7;A0A3F2RHM9;ETL79267.1;G4ZN55;KAE9353845.1;KAE9049217.1;H3HDS0;W2VV56;KAG2857518.1;KAG3157253.1;ETP30247.1;OWZ18003.1;A0A225WJX2;KAG6614259.1;KAG3245867.1;GMF34803.1;KAF4132090.1;A0A8T1UR87;A0A2P4YIR3;KAG6966971.1;KAG6974717.1;KAE9243016.1;A0A6G0PDB3;KAE9137328.1;W2Y6J6;A0A8J5MAD8;POM77686.1;A0A9W6XAS3;KAF1790088.1;A0A329S5K7;KAF4030792.1;A0A8T1XDX6;ETL79266.1;D0N3V9;KAG3193771.1;ETK72597.1;ETK72596.1;A0A8J4W8C5;ETI32223.1;ETI32222.1;A0A8T1VMT6;EGZ15378.1;ETP02085.1;EEY69063.1;ETO60955.1;ETN00255.1;KAG2522468.1;ETL26047.1;KAF4321592.1;A0A0W8DM88;KAG3168343.1;ETP02086.1;ETL26048.1;KAG2759627.1;KAG1710507.1;KAK1944692.1;RLN44063.1	RLN44779.1	RLN44779.1	MULTI-MSMS	20240307_LeannVinson_GelDigests_CO_1-1	1	C0-2-1	1225.092529296875	2	1224.58	2447.15	7.2965	0.0089352	1.8223	0.0022315	9.1188	0.011167	1225.09	51.081	0.34807	51.081	50.914	51.262	0					29	11	4	0	0	0	0.0015239	1	10939	10939		148.01	116.56	1	3993200			57194	27	3933	4311	69793	69793	3				-0.0130698
IGSILKEDFVPYLPHVIPALIK	22	Unmodified	_IGSILKEDFVPYLPHVIPALIK_					0	0	0	1	KAG6609692.1;EGZ27893.1;G4YM85;XP_009515168.1;KAE9235907.1;A0A6A3KCU2;A0A6A3ZJ11;KAE8883117.1;KAE8935114.1;KAE9005330.1;KAE9104707.1;KAE9143063.1;KAE9224542.1;KAE9106666.1;KAE9306527.1;KAE9204880.1;A0A6A4FIW9;KAE9042741.1;KAE9337628.1;A0A6G0RPD5;KAE9336897.1;KAE9039847.1;H3GNL8;KAH7504561.1;KAJ8556923.1;KAH7481962.1;A0A9W7CIJ0;GMF33794.1	KAG6609692.1	KAG6609692.1	MULTI-MSMS	20240119_LeannVinson_GelDigests_C24-2-1	5	C24-2-1	616.6217041015625	4	616.366	2461.43	5.2087	0.0032105	0.878	0.00054117	6.0867	0.0037516	616.617	62.215	0.7233	62.215	62.066	62.789	0					87	25	5	0	0	0	0.021307	1	17120	17120		40.5	35.747	1	3666800			57195	1644	3934	4312	69794	69794					0.262594
IGSLEEIYLFSLPIK	15	Unmodified	_IGSLEEIYLFSLPIK_					0	0	0	0	W2ZD87;W2GVU1;ETP45065.1;A0A0W8CS38;A0A9W7CKZ7;EGZ21489.1;ETI47224.1;ETK87153.1;ETL40572.1;ETL93718.1;XP_009524206.1;ETM46955.1;ETO75945.1;W2X2H2;A0A081AAN4;ETP17015.1;V9F6U3;KUF87072.1;KAG6617646.1;G4Z3C6;GMF33177.1;KAG7399031.1;A0A225WKT4;OWZ18341.1;A0A8T1X0F6;RLN83092.1;A0A3R7HZT3;KAF4322858.1;KAG2532275.1;A0A8J4SJY5;RLN02119.1;GMF64626.1;A0A9W6YJ19;KAG2531940.1;KAF4144992.1;KAI9993456.1;XP_002902672.1;KAF4030746.1;KAG3031443.1;KAF1792577.1;EEY56598.1;A0A833SYR5;A0A8J5M944;A0A8T1UYK2;KAG3093815.1;KAG6972888.1;KAG3252117.1;KAG4063139.1;KAG3118551.1;KAG6970734.1;KAG3169780.1;KAI9993420.1;KAG3202962.1;D0NEF3;KAG2866378.1;KAG3188994.1;KAG2778685.1;KAG3101958.1;KAG2950806.1;KAG3039268.1;KAG2996581.1;KAG2828897.1;KAG2928738.1;KAG2826504.1;KAG4247044.1;KAG2940747.1;RAW35549.1;KAG3228049.1;A0A329SFS2;RLN70333.1;RLN66478.1;A0A3F2RY20	W2ZD87	W2ZD87	MULTI-MSMS	20230811_LVinson_P1-4-2	6	P1-4-2	861.49365234375	2	861.49	1720.97	5.8001	0.0049967	-2.0174	-0.0017379	3.7827	0.0032587	861.489	70.622	0.95327	70.622	70.273	71.226	0					151	33	7	0	0	0	0.0023721	3	20504	20400;20504;20658		189.41	144.47	1	127970000			57196	188	3935	4313	69795;69796;69797	69796					0.133481
IGSLEEIYLFSLPIK	15	Unmodified	_IGSLEEIYLFSLPIK_					0	0	0	0	W2ZD87;W2GVU1;ETP45065.1;A0A0W8CS38;A0A9W7CKZ7;EGZ21489.1;ETI47224.1;ETK87153.1;ETL40572.1;ETL93718.1;XP_009524206.1;ETM46955.1;ETO75945.1;W2X2H2;A0A081AAN4;ETP17015.1;V9F6U3;KUF87072.1;KAG6617646.1;G4Z3C6;GMF33177.1;KAG7399031.1;A0A225WKT4;OWZ18341.1;A0A8T1X0F6;RLN83092.1;A0A3R7HZT3;KAF4322858.1;KAG2532275.1;A0A8J4SJY5;RLN02119.1;GMF64626.1;A0A9W6YJ19;KAG2531940.1;KAF4144992.1;KAI9993456.1;XP_002902672.1;KAF4030746.1;KAG3031443.1;KAF1792577.1;EEY56598.1;A0A833SYR5;A0A8J5M944;A0A8T1UYK2;KAG3093815.1;KAG6972888.1;KAG3252117.1;KAG4063139.1;KAG3118551.1;KAG6970734.1;KAG3169780.1;KAI9993420.1;KAG3202962.1;D0NEF3;KAG2866378.1;KAG3188994.1;KAG2778685.1;KAG3101958.1;KAG2950806.1;KAG3039268.1;KAG2996581.1;KAG2828897.1;KAG2928738.1;KAG2826504.1;KAG4247044.1;KAG2940747.1;RAW35549.1;KAG3228049.1;A0A329SFS2;RLN70333.1;RLN66478.1;A0A3F2RY20	W2ZD87	W2ZD87	MULTI-MSMS	20230811_LVinson_P12-1-1	8	P12-1-1	861.9949951171875	2	861.49	1720.97	6.7909	0.0058503	-3.3426	-0.0028796	3.4483	0.0029707	861.988	70.351	0.53572	70.351	70.227	70.762	0					94	18	6	0	0	0	0.0025324	2	21303	21196;21303		171.85	120.08	1	61263000			57197	188	3935	4313	69798;69799	69799					0.133481
IGSLEEIYLFSLPIK	15	Unmodified	_IGSLEEIYLFSLPIK_					0	0	0	0	W2ZD87;W2GVU1;ETP45065.1;A0A0W8CS38;A0A9W7CKZ7;EGZ21489.1;ETI47224.1;ETK87153.1;ETL40572.1;ETL93718.1;XP_009524206.1;ETM46955.1;ETO75945.1;W2X2H2;A0A081AAN4;ETP17015.1;V9F6U3;KUF87072.1;KAG6617646.1;G4Z3C6;GMF33177.1;KAG7399031.1;A0A225WKT4;OWZ18341.1;A0A8T1X0F6;RLN83092.1;A0A3R7HZT3;KAF4322858.1;KAG2532275.1;A0A8J4SJY5;RLN02119.1;GMF64626.1;A0A9W6YJ19;KAG2531940.1;KAF4144992.1;KAI9993456.1;XP_002902672.1;KAF4030746.1;KAG3031443.1;KAF1792577.1;EEY56598.1;A0A833SYR5;A0A8J5M944;A0A8T1UYK2;KAG3093815.1;KAG6972888.1;KAG3252117.1;KAG4063139.1;KAG3118551.1;KAG6970734.1;KAG3169780.1;KAI9993420.1;KAG3202962.1;D0NEF3;KAG2866378.1;KAG3188994.1;KAG2778685.1;KAG3101958.1;KAG2950806.1;KAG3039268.1;KAG2996581.1;KAG2828897.1;KAG2928738.1;KAG2826504.1;KAG4247044.1;KAG2940747.1;RAW35549.1;KAG3228049.1;A0A329SFS2;RLN70333.1;RLN66478.1;A0A3F2RY20	W2ZD87	W2ZD87	MULTI-MSMS	20230811_LVinson_P12-2-1	8	P12-2-1	861.4923706054688	2	861.49	1720.97	4.769	0.0041085	-2.5468	-0.0021941	2.2222	0.0019144	861.99	70.531	0.45775	70.531	70.426	70.884	0					53	15	6	0	0	0	0.0023264	1	17345	17345		126.59	87.378	1	93628000			57198	188	3935	4313	69800	69800					0.133481
IGSLEEIYLFSLPIK	15	Unmodified	_IGSLEEIYLFSLPIK_					0	0	0	0	W2ZD87;W2GVU1;ETP45065.1;A0A0W8CS38;A0A9W7CKZ7;EGZ21489.1;ETI47224.1;ETK87153.1;ETL40572.1;ETL93718.1;XP_009524206.1;ETM46955.1;ETO75945.1;W2X2H2;A0A081AAN4;ETP17015.1;V9F6U3;KUF87072.1;KAG6617646.1;G4Z3C6;GMF33177.1;KAG7399031.1;A0A225WKT4;OWZ18341.1;A0A8T1X0F6;RLN83092.1;A0A3R7HZT3;KAF4322858.1;KAG2532275.1;A0A8J4SJY5;RLN02119.1;GMF64626.1;A0A9W6YJ19;KAG2531940.1;KAF4144992.1;KAI9993456.1;XP_002902672.1;KAF4030746.1;KAG3031443.1;KAF1792577.1;EEY56598.1;A0A833SYR5;A0A8J5M944;A0A8T1UYK2;KAG3093815.1;KAG6972888.1;KAG3252117.1;KAG4063139.1;KAG3118551.1;KAG6970734.1;KAG3169780.1;KAI9993420.1;KAG3202962.1;D0NEF3;KAG2866378.1;KAG3188994.1;KAG2778685.1;KAG3101958.1;KAG2950806.1;KAG3039268.1;KAG2996581.1;KAG2828897.1;KAG2928738.1;KAG2826504.1;KAG4247044.1;KAG2940747.1;RAW35549.1;KAG3228049.1;A0A329SFS2;RLN70333.1;RLN66478.1;A0A3F2RY20	W2ZD87	W2ZD87	MULTI-MSMS	20230811_LVinson_P12-2-2	8	P12-2-2	862.4882202148438	2	861.49	1720.97	0.51162	0.00044075	-4.24	-0.0036527	-3.7284	-0.003212	862.488	70.722	0.30545	70.722	70.567	70.872	0					34	10	4	0	0	0	0.0070285	1	11038	11038		62.894	45.322	1	10211000			57199	188	3935	4313	69801	69801					0.133481
IGSLEEIYLFSLPIK	15	Unmodified	_IGSLEEIYLFSLPIK_					0	0	0	0	W2ZD87;W2GVU1;ETP45065.1;A0A0W8CS38;A0A9W7CKZ7;EGZ21489.1;ETI47224.1;ETK87153.1;ETL40572.1;ETL93718.1;XP_009524206.1;ETM46955.1;ETO75945.1;W2X2H2;A0A081AAN4;ETP17015.1;V9F6U3;KUF87072.1;KAG6617646.1;G4Z3C6;GMF33177.1;KAG7399031.1;A0A225WKT4;OWZ18341.1;A0A8T1X0F6;RLN83092.1;A0A3R7HZT3;KAF4322858.1;KAG2532275.1;A0A8J4SJY5;RLN02119.1;GMF64626.1;A0A9W6YJ19;KAG2531940.1;KAF4144992.1;KAI9993456.1;XP_002902672.1;KAF4030746.1;KAG3031443.1;KAF1792577.1;EEY56598.1;A0A833SYR5;A0A8J5M944;A0A8T1UYK2;KAG3093815.1;KAG6972888.1;KAG3252117.1;KAG4063139.1;KAG3118551.1;KAG6970734.1;KAG3169780.1;KAI9993420.1;KAG3202962.1;D0NEF3;KAG2866378.1;KAG3188994.1;KAG2778685.1;KAG3101958.1;KAG2950806.1;KAG3039268.1;KAG2996581.1;KAG2828897.1;KAG2928738.1;KAG2826504.1;KAG4247044.1;KAG2940747.1;RAW35549.1;KAG3228049.1;A0A329SFS2;RLN70333.1;RLN66478.1;A0A3F2RY20	W2ZD87	W2ZD87	MULTI-MSMS	20230811_LVinson_P24-3-1	9	P24-3-1	861.4926147460938	2	861.49	1720.97	2.1521	0.001854	-3.5055	-0.0030199	-1.3534	-0.0011659	861.989	70.448	0.14461	70.448	70.432	70.577	0					27	6	5	0	0	0	0.0025439	1	10760	10760		178.85	139.64	1	24620000			57200	188	3935	4313	69802	69802					0.133481
IGSLEEIYLFSLPIK	15	Unmodified	_IGSLEEIYLFSLPIK_					0	0	0	0	W2ZD87;W2GVU1;ETP45065.1;A0A0W8CS38;A0A9W7CKZ7;EGZ21489.1;ETI47224.1;ETK87153.1;ETL40572.1;ETL93718.1;XP_009524206.1;ETM46955.1;ETO75945.1;W2X2H2;A0A081AAN4;ETP17015.1;V9F6U3;KUF87072.1;KAG6617646.1;G4Z3C6;GMF33177.1;KAG7399031.1;A0A225WKT4;OWZ18341.1;A0A8T1X0F6;RLN83092.1;A0A3R7HZT3;KAF4322858.1;KAG2532275.1;A0A8J4SJY5;RLN02119.1;GMF64626.1;A0A9W6YJ19;KAG2531940.1;KAF4144992.1;KAI9993456.1;XP_002902672.1;KAF4030746.1;KAG3031443.1;KAF1792577.1;EEY56598.1;A0A833SYR5;A0A8J5M944;A0A8T1UYK2;KAG3093815.1;KAG6972888.1;KAG3252117.1;KAG4063139.1;KAG3118551.1;KAG6970734.1;KAG3169780.1;KAI9993420.1;KAG3202962.1;D0NEF3;KAG2866378.1;KAG3188994.1;KAG2778685.1;KAG3101958.1;KAG2950806.1;KAG3039268.1;KAG2996581.1;KAG2828897.1;KAG2928738.1;KAG2826504.1;KAG4247044.1;KAG2940747.1;RAW35549.1;KAG3228049.1;A0A329SFS2;RLN70333.1;RLN66478.1;A0A3F2RY20	W2ZD87	W2ZD87	MULTI-MSMS	20230811_LVinson_P6-4-1	7	P6-4-1	861.4957885742188	2	861.49	1720.97	6.2515	0.0053856	-3.6232	-0.0031214	2.6283	0.0022642	861.488	70.517	0.7298	70.517	70.307	71.037	0					101	25	8	0	0	0	0.0023721	2	20112	20006;20112		189.41	130.4	1	356770000			57201	188	3935	4313	69803;69804	69804					0.133481
IGSLEEIYLFSLPIK	15	Unmodified	_IGSLEEIYLFSLPIK_					0	0	0	0	W2ZD87;W2GVU1;ETP45065.1;A0A0W8CS38;A0A9W7CKZ7;EGZ21489.1;ETI47224.1;ETK87153.1;ETL40572.1;ETL93718.1;XP_009524206.1;ETM46955.1;ETO75945.1;W2X2H2;A0A081AAN4;ETP17015.1;V9F6U3;KUF87072.1;KAG6617646.1;G4Z3C6;GMF33177.1;KAG7399031.1;A0A225WKT4;OWZ18341.1;A0A8T1X0F6;RLN83092.1;A0A3R7HZT3;KAF4322858.1;KAG2532275.1;A0A8J4SJY5;RLN02119.1;GMF64626.1;A0A9W6YJ19;KAG2531940.1;KAF4144992.1;KAI9993456.1;XP_002902672.1;KAF4030746.1;KAG3031443.1;KAF1792577.1;EEY56598.1;A0A833SYR5;A0A8J5M944;A0A8T1UYK2;KAG3093815.1;KAG6972888.1;KAG3252117.1;KAG4063139.1;KAG3118551.1;KAG6970734.1;KAG3169780.1;KAI9993420.1;KAG3202962.1;D0NEF3;KAG2866378.1;KAG3188994.1;KAG2778685.1;KAG3101958.1;KAG2950806.1;KAG3039268.1;KAG2996581.1;KAG2828897.1;KAG2928738.1;KAG2826504.1;KAG4247044.1;KAG2940747.1;RAW35549.1;KAG3228049.1;A0A329SFS2;RLN70333.1;RLN66478.1;A0A3F2RY20	W2ZD87	W2ZD87	MULTI-MSMS	20240119_LeannVinson_GelDigests_P1-3-1	6	P1-3-1	861.4984130859375	2	861.49	1720.97	11.245	0.0096877	-1.3444	-0.0011582	9.9009	0.0085295	861.99	69.818	0.70415	69.818	69.466	70.17	0					86	24	4	0	0	0	0.0020783	2	19535	19535;19644		120.23	88.765	1	6474300			57202	188	3935	4313	69805;69806	69805					0.133481
IGSLEEIYLFSLPIK	15	Unmodified	_IGSLEEIYLFSLPIK_					0	0	0	0	W2ZD87;W2GVU1;ETP45065.1;A0A0W8CS38;A0A9W7CKZ7;EGZ21489.1;ETI47224.1;ETK87153.1;ETL40572.1;ETL93718.1;XP_009524206.1;ETM46955.1;ETO75945.1;W2X2H2;A0A081AAN4;ETP17015.1;V9F6U3;KUF87072.1;KAG6617646.1;G4Z3C6;GMF33177.1;KAG7399031.1;A0A225WKT4;OWZ18341.1;A0A8T1X0F6;RLN83092.1;A0A3R7HZT3;KAF4322858.1;KAG2532275.1;A0A8J4SJY5;RLN02119.1;GMF64626.1;A0A9W6YJ19;KAG2531940.1;KAF4144992.1;KAI9993456.1;XP_002902672.1;KAF4030746.1;KAG3031443.1;KAF1792577.1;EEY56598.1;A0A833SYR5;A0A8J5M944;A0A8T1UYK2;KAG3093815.1;KAG6972888.1;KAG3252117.1;KAG4063139.1;KAG3118551.1;KAG6970734.1;KAG3169780.1;KAI9993420.1;KAG3202962.1;D0NEF3;KAG2866378.1;KAG3188994.1;KAG2778685.1;KAG3101958.1;KAG2950806.1;KAG3039268.1;KAG2996581.1;KAG2828897.1;KAG2928738.1;KAG2826504.1;KAG4247044.1;KAG2940747.1;RAW35549.1;KAG3228049.1;A0A329SFS2;RLN70333.1;RLN66478.1;A0A3F2RY20	W2ZD87	W2ZD87	MULTI-MSMS	20240119_LeannVinson_GelDigests_P1-3-1	6	P1-3-1	862.0007934570312	2	861.49	1720.97	11.115	0.0095759	-0.95604	-0.00082362	10.159	0.0087522	861.991	70.718	0.79232	70.718	70.142	70.934	0					49	27	3	0	0	0	0.0033113	1	19911	19911		87.442	60.314	1	907960			57203	188	3935	4313	69807	69807					0.133481
IGSLEEIYLFSLPIK	15	Unmodified	_IGSLEEIYLFSLPIK_					0	0	0	0	W2ZD87;W2GVU1;ETP45065.1;A0A0W8CS38;A0A9W7CKZ7;EGZ21489.1;ETI47224.1;ETK87153.1;ETL40572.1;ETL93718.1;XP_009524206.1;ETM46955.1;ETO75945.1;W2X2H2;A0A081AAN4;ETP17015.1;V9F6U3;KUF87072.1;KAG6617646.1;G4Z3C6;GMF33177.1;KAG7399031.1;A0A225WKT4;OWZ18341.1;A0A8T1X0F6;RLN83092.1;A0A3R7HZT3;KAF4322858.1;KAG2532275.1;A0A8J4SJY5;RLN02119.1;GMF64626.1;A0A9W6YJ19;KAG2531940.1;KAF4144992.1;KAI9993456.1;XP_002902672.1;KAF4030746.1;KAG3031443.1;KAF1792577.1;EEY56598.1;A0A833SYR5;A0A8J5M944;A0A8T1UYK2;KAG3093815.1;KAG6972888.1;KAG3252117.1;KAG4063139.1;KAG3118551.1;KAG6970734.1;KAG3169780.1;KAI9993420.1;KAG3202962.1;D0NEF3;KAG2866378.1;KAG3188994.1;KAG2778685.1;KAG3101958.1;KAG2950806.1;KAG3039268.1;KAG2996581.1;KAG2828897.1;KAG2928738.1;KAG2826504.1;KAG4247044.1;KAG2940747.1;RAW35549.1;KAG3228049.1;A0A329SFS2;RLN70333.1;RLN66478.1;A0A3F2RY20	W2ZD87	W2ZD87	MULTI-MSMS	20240119_LeannVinson_GelDigests_P1-3-2	6	P1-3-2	861.4977416992188	2	861.49	1720.97	10.65	0.0091752	-1.339	-0.0011535	9.3115	0.0080217	861.488	69.796	0.73367	69.796	69.421	70.155	0					92	25	4	0	0	0	0.0029425	1	19950	19950		145.15	105.23	1	9477400			57204	188	3935	4313	69808	69808					0.133481
IGSLEEIYLFSLPIK	15	Unmodified	_IGSLEEIYLFSLPIK_					0	0	0	0	W2ZD87;W2GVU1;ETP45065.1;A0A0W8CS38;A0A9W7CKZ7;EGZ21489.1;ETI47224.1;ETK87153.1;ETL40572.1;ETL93718.1;XP_009524206.1;ETM46955.1;ETO75945.1;W2X2H2;A0A081AAN4;ETP17015.1;V9F6U3;KUF87072.1;KAG6617646.1;G4Z3C6;GMF33177.1;KAG7399031.1;A0A225WKT4;OWZ18341.1;A0A8T1X0F6;RLN83092.1;A0A3R7HZT3;KAF4322858.1;KAG2532275.1;A0A8J4SJY5;RLN02119.1;GMF64626.1;A0A9W6YJ19;KAG2531940.1;KAF4144992.1;KAI9993456.1;XP_002902672.1;KAF4030746.1;KAG3031443.1;KAF1792577.1;EEY56598.1;A0A833SYR5;A0A8J5M944;A0A8T1UYK2;KAG3093815.1;KAG6972888.1;KAG3252117.1;KAG4063139.1;KAG3118551.1;KAG6970734.1;KAG3169780.1;KAI9993420.1;KAG3202962.1;D0NEF3;KAG2866378.1;KAG3188994.1;KAG2778685.1;KAG3101958.1;KAG2950806.1;KAG3039268.1;KAG2996581.1;KAG2828897.1;KAG2928738.1;KAG2826504.1;KAG4247044.1;KAG2940747.1;RAW35549.1;KAG3228049.1;A0A329SFS2;RLN70333.1;RLN66478.1;A0A3F2RY20	W2ZD87	W2ZD87	MULTI-MSMS	20240119_LeannVinson_GelDigests_P1-3-2	6	P1-3-2	862.0010986328125	2	861.49	1720.97	11.923	0.010271	-0.058188	-5.0129e-05	11.865	0.010221	861.991	70.295	0.70421	70.295	70.127	70.831	0					52	24	3	0	0	0	0.0030128	1	20363	20363		91.233	64.104	1	2280200			57205	188	3935	4313	69809	69809					0.133481
IGSLEEIYLFSLPIK	15	Unmodified	_IGSLEEIYLFSLPIK_					0	0	0	0	W2ZD87;W2GVU1;ETP45065.1;A0A0W8CS38;A0A9W7CKZ7;EGZ21489.1;ETI47224.1;ETK87153.1;ETL40572.1;ETL93718.1;XP_009524206.1;ETM46955.1;ETO75945.1;W2X2H2;A0A081AAN4;ETP17015.1;V9F6U3;KUF87072.1;KAG6617646.1;G4Z3C6;GMF33177.1;KAG7399031.1;A0A225WKT4;OWZ18341.1;A0A8T1X0F6;RLN83092.1;A0A3R7HZT3;KAF4322858.1;KAG2532275.1;A0A8J4SJY5;RLN02119.1;GMF64626.1;A0A9W6YJ19;KAG2531940.1;KAF4144992.1;KAI9993456.1;XP_002902672.1;KAF4030746.1;KAG3031443.1;KAF1792577.1;EEY56598.1;A0A833SYR5;A0A8J5M944;A0A8T1UYK2;KAG3093815.1;KAG6972888.1;KAG3252117.1;KAG4063139.1;KAG3118551.1;KAG6970734.1;KAG3169780.1;KAI9993420.1;KAG3202962.1;D0NEF3;KAG2866378.1;KAG3188994.1;KAG2778685.1;KAG3101958.1;KAG2950806.1;KAG3039268.1;KAG2996581.1;KAG2828897.1;KAG2928738.1;KAG2826504.1;KAG4247044.1;KAG2940747.1;RAW35549.1;KAG3228049.1;A0A329SFS2;RLN70333.1;RLN66478.1;A0A3F2RY20	W2ZD87	W2ZD87	MULTI-MSMS	20240119_LeannVinson_GelDigests_P1-3-2	6	P1-3-2	862.0025634765625	2	861.49	1720.97	11.097	0.0095597	0.012617	1.087e-05	11.109	0.0095706	861.991	74.636	0.39591	74.636	74.52	74.916	0					22	13	2	0	0	0	0.0037682	1	21910	21910		81.642	57.841	1	823250			57206	188	3935	4313	69810	69810					0.133481
IGSLEEIYLFSLPIK	15	Unmodified	_IGSLEEIYLFSLPIK_					0	0	0	0	W2ZD87;W2GVU1;ETP45065.1;A0A0W8CS38;A0A9W7CKZ7;EGZ21489.1;ETI47224.1;ETK87153.1;ETL40572.1;ETL93718.1;XP_009524206.1;ETM46955.1;ETO75945.1;W2X2H2;A0A081AAN4;ETP17015.1;V9F6U3;KUF87072.1;KAG6617646.1;G4Z3C6;GMF33177.1;KAG7399031.1;A0A225WKT4;OWZ18341.1;A0A8T1X0F6;RLN83092.1;A0A3R7HZT3;KAF4322858.1;KAG2532275.1;A0A8J4SJY5;RLN02119.1;GMF64626.1;A0A9W6YJ19;KAG2531940.1;KAF4144992.1;KAI9993456.1;XP_002902672.1;KAF4030746.1;KAG3031443.1;KAF1792577.1;EEY56598.1;A0A833SYR5;A0A8J5M944;A0A8T1UYK2;KAG3093815.1;KAG6972888.1;KAG3252117.1;KAG4063139.1;KAG3118551.1;KAG6970734.1;KAG3169780.1;KAI9993420.1;KAG3202962.1;D0NEF3;KAG2866378.1;KAG3188994.1;KAG2778685.1;KAG3101958.1;KAG2950806.1;KAG3039268.1;KAG2996581.1;KAG2828897.1;KAG2928738.1;KAG2826504.1;KAG4247044.1;KAG2940747.1;RAW35549.1;KAG3228049.1;A0A329SFS2;RLN70333.1;RLN66478.1;A0A3F2RY20	W2ZD87	W2ZD87	MULTI-MSMS	20240119_LeannVinson_GelDigests_P24-1-1	9	P24-2-1	861.494140625	2	861.49	1720.97	7.9692	0.0068653	-2.1646	-0.0018648	5.8045	0.0050005	861.989	68.97	0.70186	68.97	68.81	69.512	0					96	24	5	0	0	0	0.0025325	2	20009	19902;20009		164.9	118.87	1	8684300			57207	188	3935	4313	69811;69812	69812					0.133481
IGSLEEIYLFSLPIK	15	Unmodified	_IGSLEEIYLFSLPIK_					0	0	0	0	W2ZD87;W2GVU1;ETP45065.1;A0A0W8CS38;A0A9W7CKZ7;EGZ21489.1;ETI47224.1;ETK87153.1;ETL40572.1;ETL93718.1;XP_009524206.1;ETM46955.1;ETO75945.1;W2X2H2;A0A081AAN4;ETP17015.1;V9F6U3;KUF87072.1;KAG6617646.1;G4Z3C6;GMF33177.1;KAG7399031.1;A0A225WKT4;OWZ18341.1;A0A8T1X0F6;RLN83092.1;A0A3R7HZT3;KAF4322858.1;KAG2532275.1;A0A8J4SJY5;RLN02119.1;GMF64626.1;A0A9W6YJ19;KAG2531940.1;KAF4144992.1;KAI9993456.1;XP_002902672.1;KAF4030746.1;KAG3031443.1;KAF1792577.1;EEY56598.1;A0A833SYR5;A0A8J5M944;A0A8T1UYK2;KAG3093815.1;KAG6972888.1;KAG3252117.1;KAG4063139.1;KAG3118551.1;KAG6970734.1;KAG3169780.1;KAI9993420.1;KAG3202962.1;D0NEF3;KAG2866378.1;KAG3188994.1;KAG2778685.1;KAG3101958.1;KAG2950806.1;KAG3039268.1;KAG2996581.1;KAG2828897.1;KAG2928738.1;KAG2826504.1;KAG4247044.1;KAG2940747.1;RAW35549.1;KAG3228049.1;A0A329SFS2;RLN70333.1;RLN66478.1;A0A3F2RY20	W2ZD87	W2ZD87	MULTI-MSMS	20240119_LeannVinson_GelDigests_P6-1-1	7	P6-1-1	861.9987182617188	2	861.49	1720.97	10.024	0.0086357	-1.0569	-0.00091052	8.9672	0.0077251	861.489	69.041	0.70393	69.041	68.801	69.505	0					122	24	6	0	0	0	0.002909	2	20954	20954;21062		154.88	123.41	1	165520000			57208	188	3935	4313	69813;69814	69813					0.133481
IGSLEEIYLFSLPIK	15	Unmodified	_IGSLEEIYLFSLPIK_					0	0	0	0	W2ZD87;W2GVU1;ETP45065.1;A0A0W8CS38;A0A9W7CKZ7;EGZ21489.1;ETI47224.1;ETK87153.1;ETL40572.1;ETL93718.1;XP_009524206.1;ETM46955.1;ETO75945.1;W2X2H2;A0A081AAN4;ETP17015.1;V9F6U3;KUF87072.1;KAG6617646.1;G4Z3C6;GMF33177.1;KAG7399031.1;A0A225WKT4;OWZ18341.1;A0A8T1X0F6;RLN83092.1;A0A3R7HZT3;KAF4322858.1;KAG2532275.1;A0A8J4SJY5;RLN02119.1;GMF64626.1;A0A9W6YJ19;KAG2531940.1;KAF4144992.1;KAI9993456.1;XP_002902672.1;KAF4030746.1;KAG3031443.1;KAF1792577.1;EEY56598.1;A0A833SYR5;A0A8J5M944;A0A8T1UYK2;KAG3093815.1;KAG6972888.1;KAG3252117.1;KAG4063139.1;KAG3118551.1;KAG6970734.1;KAG3169780.1;KAI9993420.1;KAG3202962.1;D0NEF3;KAG2866378.1;KAG3188994.1;KAG2778685.1;KAG3101958.1;KAG2950806.1;KAG3039268.1;KAG2996581.1;KAG2828897.1;KAG2928738.1;KAG2826504.1;KAG4247044.1;KAG2940747.1;RAW35549.1;KAG3228049.1;A0A329SFS2;RLN70333.1;RLN66478.1;A0A3F2RY20	W2ZD87	W2ZD87	MULTI-MSMS	20240119_LeannVinson_GelDigests_P6-1-1	7	P6-1-1	862.000244140625	2	861.49	1720.97	9.8941	0.0085237	0.37853	0.0003261	10.273	0.0088498	861.49	69.692	0.78934	69.692	69.505	70.295	0					93	27	4	0	0	0	0.0019412	2	21318	21196;21318		135.73	106.44	1	10252000			57209	188	3935	4313	69815;69816	69816					0.133481
IGSLEEIYLFSLPIK	15	Unmodified	_IGSLEEIYLFSLPIK_					0	0	0	0	W2ZD87;W2GVU1;ETP45065.1;A0A0W8CS38;A0A9W7CKZ7;EGZ21489.1;ETI47224.1;ETK87153.1;ETL40572.1;ETL93718.1;XP_009524206.1;ETM46955.1;ETO75945.1;W2X2H2;A0A081AAN4;ETP17015.1;V9F6U3;KUF87072.1;KAG6617646.1;G4Z3C6;GMF33177.1;KAG7399031.1;A0A225WKT4;OWZ18341.1;A0A8T1X0F6;RLN83092.1;A0A3R7HZT3;KAF4322858.1;KAG2532275.1;A0A8J4SJY5;RLN02119.1;GMF64626.1;A0A9W6YJ19;KAG2531940.1;KAF4144992.1;KAI9993456.1;XP_002902672.1;KAF4030746.1;KAG3031443.1;KAF1792577.1;EEY56598.1;A0A833SYR5;A0A8J5M944;A0A8T1UYK2;KAG3093815.1;KAG6972888.1;KAG3252117.1;KAG4063139.1;KAG3118551.1;KAG6970734.1;KAG3169780.1;KAI9993420.1;KAG3202962.1;D0NEF3;KAG2866378.1;KAG3188994.1;KAG2778685.1;KAG3101958.1;KAG2950806.1;KAG3039268.1;KAG2996581.1;KAG2828897.1;KAG2928738.1;KAG2826504.1;KAG4247044.1;KAG2940747.1;RAW35549.1;KAG3228049.1;A0A329SFS2;RLN70333.1;RLN66478.1;A0A3F2RY20	W2ZD87	W2ZD87	MULTI-MSMS	20240119_LeannVinson_GelDigests_P6-1-1	7	P6-1-1	861.5009155273438	2	861.49	1720.97	9.6564	0.0083189	2.0781	0.0017902	11.734	0.010109	861.993	70.378	0.22511	70.378	70.239	70.464	0					15	7	3	0	0	0	0.0069741	1	21487	21487		63.164	47.625	1	3073500			57210	188	3935	4313	69817	69817					0.133481
IGSLEEIYLFSLPIK	15	Unmodified	_IGSLEEIYLFSLPIK_					0	0	0	0	W2ZD87;W2GVU1;ETP45065.1;A0A0W8CS38;A0A9W7CKZ7;EGZ21489.1;ETI47224.1;ETK87153.1;ETL40572.1;ETL93718.1;XP_009524206.1;ETM46955.1;ETO75945.1;W2X2H2;A0A081AAN4;ETP17015.1;V9F6U3;KUF87072.1;KAG6617646.1;G4Z3C6;GMF33177.1;KAG7399031.1;A0A225WKT4;OWZ18341.1;A0A8T1X0F6;RLN83092.1;A0A3R7HZT3;KAF4322858.1;KAG2532275.1;A0A8J4SJY5;RLN02119.1;GMF64626.1;A0A9W6YJ19;KAG2531940.1;KAF4144992.1;KAI9993456.1;XP_002902672.1;KAF4030746.1;KAG3031443.1;KAF1792577.1;EEY56598.1;A0A833SYR5;A0A8J5M944;A0A8T1UYK2;KAG3093815.1;KAG6972888.1;KAG3252117.1;KAG4063139.1;KAG3118551.1;KAG6970734.1;KAG3169780.1;KAI9993420.1;KAG3202962.1;D0NEF3;KAG2866378.1;KAG3188994.1;KAG2778685.1;KAG3101958.1;KAG2950806.1;KAG3039268.1;KAG2996581.1;KAG2828897.1;KAG2928738.1;KAG2826504.1;KAG4247044.1;KAG2940747.1;RAW35549.1;KAG3228049.1;A0A329SFS2;RLN70333.1;RLN66478.1;A0A3F2RY20	W2ZD87	W2ZD87	MULTI-MSMS	20240119_LeannVinson_GelDigests_P6-1-2	7	P6-1-2	861.4954223632812	2	861.49	1720.97	6.8875	0.0059335	-0.79552	-0.00068533	6.092	0.0052482	861.991	68.989	0.67352	68.989	68.776	69.45	0					117	23	6	0	0	0	0.0024311	2	18550	18550;18657		200.27	158.92	1	67132000			57211	188	3935	4313	69818;69819	69818					0.133481
IGSLEEIYLFSLPIK	15	Unmodified	_IGSLEEIYLFSLPIK_					0	0	0	0	W2ZD87;W2GVU1;ETP45065.1;A0A0W8CS38;A0A9W7CKZ7;EGZ21489.1;ETI47224.1;ETK87153.1;ETL40572.1;ETL93718.1;XP_009524206.1;ETM46955.1;ETO75945.1;W2X2H2;A0A081AAN4;ETP17015.1;V9F6U3;KUF87072.1;KAG6617646.1;G4Z3C6;GMF33177.1;KAG7399031.1;A0A225WKT4;OWZ18341.1;A0A8T1X0F6;RLN83092.1;A0A3R7HZT3;KAF4322858.1;KAG2532275.1;A0A8J4SJY5;RLN02119.1;GMF64626.1;A0A9W6YJ19;KAG2531940.1;KAF4144992.1;KAI9993456.1;XP_002902672.1;KAF4030746.1;KAG3031443.1;KAF1792577.1;EEY56598.1;A0A833SYR5;A0A8J5M944;A0A8T1UYK2;KAG3093815.1;KAG6972888.1;KAG3252117.1;KAG4063139.1;KAG3118551.1;KAG6970734.1;KAG3169780.1;KAI9993420.1;KAG3202962.1;D0NEF3;KAG2866378.1;KAG3188994.1;KAG2778685.1;KAG3101958.1;KAG2950806.1;KAG3039268.1;KAG2996581.1;KAG2828897.1;KAG2928738.1;KAG2826504.1;KAG4247044.1;KAG2940747.1;RAW35549.1;KAG3228049.1;A0A329SFS2;RLN70333.1;RLN66478.1;A0A3F2RY20	W2ZD87	W2ZD87	MULTI-MSMS	20240119_LeannVinson_GelDigests_P6-1-2	7	P6-1-2	574.9998168945312	3	574.662	1720.97	6.7658	0.0038881	-1.9323	-0.0011104	4.8335	0.0027776	574.661	68.938	0.73013	68.938	68.72	69.45	0					93	25	5	0	0	0	0.0055039	2	18573	18573;18679		56.939	43.017	1	1929200			57212	188	3935	4313	69820;69821	69820					0.133481
IGSLEEIYLFSLPIK	15	Unmodified	_IGSLEEIYLFSLPIK_					0	0	0	0	W2ZD87;W2GVU1;ETP45065.1;A0A0W8CS38;A0A9W7CKZ7;EGZ21489.1;ETI47224.1;ETK87153.1;ETL40572.1;ETL93718.1;XP_009524206.1;ETM46955.1;ETO75945.1;W2X2H2;A0A081AAN4;ETP17015.1;V9F6U3;KUF87072.1;KAG6617646.1;G4Z3C6;GMF33177.1;KAG7399031.1;A0A225WKT4;OWZ18341.1;A0A8T1X0F6;RLN83092.1;A0A3R7HZT3;KAF4322858.1;KAG2532275.1;A0A8J4SJY5;RLN02119.1;GMF64626.1;A0A9W6YJ19;KAG2531940.1;KAF4144992.1;KAI9993456.1;XP_002902672.1;KAF4030746.1;KAG3031443.1;KAF1792577.1;EEY56598.1;A0A833SYR5;A0A8J5M944;A0A8T1UYK2;KAG3093815.1;KAG6972888.1;KAG3252117.1;KAG4063139.1;KAG3118551.1;KAG6970734.1;KAG3169780.1;KAI9993420.1;KAG3202962.1;D0NEF3;KAG2866378.1;KAG3188994.1;KAG2778685.1;KAG3101958.1;KAG2950806.1;KAG3039268.1;KAG2996581.1;KAG2828897.1;KAG2928738.1;KAG2826504.1;KAG4247044.1;KAG2940747.1;RAW35549.1;KAG3228049.1;A0A329SFS2;RLN70333.1;RLN66478.1;A0A3F2RY20	W2ZD87	W2ZD87	MULTI-MSMS	20240119_LeannVinson_GelDigests_P6-1-2	7	P6-1-2	861.99658203125	2	861.49	1720.97	7.1081	0.0061236	-1.0096	-0.00086972	6.0986	0.0052539	861.489	69.614	0.93037	69.614	69.45	70.38	0					97	32	4	0	0	0	0.0027139	1	18814	18814		135.73	108.6	1	12610000			57213	188	3935	4313	69822	69822					0.133481
IGSLEEIYLFSLPIK	15	Unmodified	_IGSLEEIYLFSLPIK_					0	0	0	0	W2ZD87;W2GVU1;ETP45065.1;A0A0W8CS38;A0A9W7CKZ7;EGZ21489.1;ETI47224.1;ETK87153.1;ETL40572.1;ETL93718.1;XP_009524206.1;ETM46955.1;ETO75945.1;W2X2H2;A0A081AAN4;ETP17015.1;V9F6U3;KUF87072.1;KAG6617646.1;G4Z3C6;GMF33177.1;KAG7399031.1;A0A225WKT4;OWZ18341.1;A0A8T1X0F6;RLN83092.1;A0A3R7HZT3;KAF4322858.1;KAG2532275.1;A0A8J4SJY5;RLN02119.1;GMF64626.1;A0A9W6YJ19;KAG2531940.1;KAF4144992.1;KAI9993456.1;XP_002902672.1;KAF4030746.1;KAG3031443.1;KAF1792577.1;EEY56598.1;A0A833SYR5;A0A8J5M944;A0A8T1UYK2;KAG3093815.1;KAG6972888.1;KAG3252117.1;KAG4063139.1;KAG3118551.1;KAG6970734.1;KAG3169780.1;KAI9993420.1;KAG3202962.1;D0NEF3;KAG2866378.1;KAG3188994.1;KAG2778685.1;KAG3101958.1;KAG2950806.1;KAG3039268.1;KAG2996581.1;KAG2828897.1;KAG2928738.1;KAG2826504.1;KAG4247044.1;KAG2940747.1;RAW35549.1;KAG3228049.1;A0A329SFS2;RLN70333.1;RLN66478.1;A0A3F2RY20	W2ZD87	W2ZD87	MULTI-MSMS	20240119_LeannVinson_GelDigests_P6-2-1	7	P6-2-1	861.495849609375	2	861.49	1720.97	6.6455	0.005725	-0.2486	-0.00021417	6.3969	0.0055108	861.49	69.015	0.72821	69.015	68.777	69.506	0					125	25	6	0	0	0	0.0025008	2	18789	18681;18789		182.29	161.42	1	143100000			57214	188	3935	4313	69823;69824	69824					0.133481
IGSLEEIYLFSLPIK	15	Unmodified	_IGSLEEIYLFSLPIK_					0	0	0	0	W2ZD87;W2GVU1;ETP45065.1;A0A0W8CS38;A0A9W7CKZ7;EGZ21489.1;ETI47224.1;ETK87153.1;ETL40572.1;ETL93718.1;XP_009524206.1;ETM46955.1;ETO75945.1;W2X2H2;A0A081AAN4;ETP17015.1;V9F6U3;KUF87072.1;KAG6617646.1;G4Z3C6;GMF33177.1;KAG7399031.1;A0A225WKT4;OWZ18341.1;A0A8T1X0F6;RLN83092.1;A0A3R7HZT3;KAF4322858.1;KAG2532275.1;A0A8J4SJY5;RLN02119.1;GMF64626.1;A0A9W6YJ19;KAG2531940.1;KAF4144992.1;KAI9993456.1;XP_002902672.1;KAF4030746.1;KAG3031443.1;KAF1792577.1;EEY56598.1;A0A833SYR5;A0A8J5M944;A0A8T1UYK2;KAG3093815.1;KAG6972888.1;KAG3252117.1;KAG4063139.1;KAG3118551.1;KAG6970734.1;KAG3169780.1;KAI9993420.1;KAG3202962.1;D0NEF3;KAG2866378.1;KAG3188994.1;KAG2778685.1;KAG3101958.1;KAG2950806.1;KAG3039268.1;KAG2996581.1;KAG2828897.1;KAG2928738.1;KAG2826504.1;KAG4247044.1;KAG2940747.1;RAW35549.1;KAG3228049.1;A0A329SFS2;RLN70333.1;RLN66478.1;A0A3F2RY20	W2ZD87	W2ZD87	MULTI-MSMS	20240119_LeannVinson_GelDigests_P6-2-1	7	P6-2-1	574.9988403320312	3	574.662	1720.97	6.6188	0.0038036	-1.3315	-0.00076518	5.2873	0.0030384	574.996	69.015	0.75631	69.015	68.749	69.506	0					86	26	5	0	0	0	0.0094598	1	18699	18699		45.355	34.061	1	6706500			57215	188	3935	4313	69825	69825					0.133481
IGSLEEIYLFSLPIK	15	Unmodified	_IGSLEEIYLFSLPIK_					0	0	0	0	W2ZD87;W2GVU1;ETP45065.1;A0A0W8CS38;A0A9W7CKZ7;EGZ21489.1;ETI47224.1;ETK87153.1;ETL40572.1;ETL93718.1;XP_009524206.1;ETM46955.1;ETO75945.1;W2X2H2;A0A081AAN4;ETP17015.1;V9F6U3;KUF87072.1;KAG6617646.1;G4Z3C6;GMF33177.1;KAG7399031.1;A0A225WKT4;OWZ18341.1;A0A8T1X0F6;RLN83092.1;A0A3R7HZT3;KAF4322858.1;KAG2532275.1;A0A8J4SJY5;RLN02119.1;GMF64626.1;A0A9W6YJ19;KAG2531940.1;KAF4144992.1;KAI9993456.1;XP_002902672.1;KAF4030746.1;KAG3031443.1;KAF1792577.1;EEY56598.1;A0A833SYR5;A0A8J5M944;A0A8T1UYK2;KAG3093815.1;KAG6972888.1;KAG3252117.1;KAG4063139.1;KAG3118551.1;KAG6970734.1;KAG3169780.1;KAI9993420.1;KAG3202962.1;D0NEF3;KAG2866378.1;KAG3188994.1;KAG2778685.1;KAG3101958.1;KAG2950806.1;KAG3039268.1;KAG2996581.1;KAG2828897.1;KAG2928738.1;KAG2826504.1;KAG4247044.1;KAG2940747.1;RAW35549.1;KAG3228049.1;A0A329SFS2;RLN70333.1;RLN66478.1;A0A3F2RY20	W2ZD87	W2ZD87	MULTI-MSMS	20240119_LeannVinson_GelDigests_P6-2-1	7	P6-2-1	861.997314453125	2	861.49	1720.97	6.6797	0.0057545	0.66838	0.00057581	7.3481	0.0063303	861.489	69.659	1.0331	69.659	69.506	70.539	0					97	36	5	0	0	0	0.0023264	1	18935	18935		126.59	98.358	1	7179700			57216	188	3935	4313	69826	69826					0.133481
IGSLEEIYLFSLPIK	15	Unmodified	_IGSLEEIYLFSLPIK_					0	0	0	0	W2ZD87;W2GVU1;ETP45065.1;A0A0W8CS38;A0A9W7CKZ7;EGZ21489.1;ETI47224.1;ETK87153.1;ETL40572.1;ETL93718.1;XP_009524206.1;ETM46955.1;ETO75945.1;W2X2H2;A0A081AAN4;ETP17015.1;V9F6U3;KUF87072.1;KAG6617646.1;G4Z3C6;GMF33177.1;KAG7399031.1;A0A225WKT4;OWZ18341.1;A0A8T1X0F6;RLN83092.1;A0A3R7HZT3;KAF4322858.1;KAG2532275.1;A0A8J4SJY5;RLN02119.1;GMF64626.1;A0A9W6YJ19;KAG2531940.1;KAF4144992.1;KAI9993456.1;XP_002902672.1;KAF4030746.1;KAG3031443.1;KAF1792577.1;EEY56598.1;A0A833SYR5;A0A8J5M944;A0A8T1UYK2;KAG3093815.1;KAG6972888.1;KAG3252117.1;KAG4063139.1;KAG3118551.1;KAG6970734.1;KAG3169780.1;KAI9993420.1;KAG3202962.1;D0NEF3;KAG2866378.1;KAG3188994.1;KAG2778685.1;KAG3101958.1;KAG2950806.1;KAG3039268.1;KAG2996581.1;KAG2828897.1;KAG2928738.1;KAG2826504.1;KAG4247044.1;KAG2940747.1;RAW35549.1;KAG3228049.1;A0A329SFS2;RLN70333.1;RLN66478.1;A0A3F2RY20	W2ZD87	W2ZD87	MULTI-MSMS	20240119_LeannVinson_GelDigests_P6-2-1	7	P6-2-1	861.9993896484375	2	861.49	1720.97	6.4665	0.0055708	1.5609	0.0013447	8.0274	0.0069155	861.49	70.685	0.93079	70.685	70.286	71.217	0					75	32	4	0	0	0	0.0095107	1	19356	19356		59.935	42.363	1	1677400			57217	188	3935	4313	69827	69827					0.133481
IGSLEEIYLFSLPIK	15	Unmodified	_IGSLEEIYLFSLPIK_					0	0	0	0	W2ZD87;W2GVU1;ETP45065.1;A0A0W8CS38;A0A9W7CKZ7;EGZ21489.1;ETI47224.1;ETK87153.1;ETL40572.1;ETL93718.1;XP_009524206.1;ETM46955.1;ETO75945.1;W2X2H2;A0A081AAN4;ETP17015.1;V9F6U3;KUF87072.1;KAG6617646.1;G4Z3C6;GMF33177.1;KAG7399031.1;A0A225WKT4;OWZ18341.1;A0A8T1X0F6;RLN83092.1;A0A3R7HZT3;KAF4322858.1;KAG2532275.1;A0A8J4SJY5;RLN02119.1;GMF64626.1;A0A9W6YJ19;KAG2531940.1;KAF4144992.1;KAI9993456.1;XP_002902672.1;KAF4030746.1;KAG3031443.1;KAF1792577.1;EEY56598.1;A0A833SYR5;A0A8J5M944;A0A8T1UYK2;KAG3093815.1;KAG6972888.1;KAG3252117.1;KAG4063139.1;KAG3118551.1;KAG6970734.1;KAG3169780.1;KAI9993420.1;KAG3202962.1;D0NEF3;KAG2866378.1;KAG3188994.1;KAG2778685.1;KAG3101958.1;KAG2950806.1;KAG3039268.1;KAG2996581.1;KAG2828897.1;KAG2928738.1;KAG2826504.1;KAG4247044.1;KAG2940747.1;RAW35549.1;KAG3228049.1;A0A329SFS2;RLN70333.1;RLN66478.1;A0A3F2RY20	W2ZD87	W2ZD87	MSMS	20240119_LeannVinson_GelDigests_P6-2-1	7	P6-2-1	861.4981079101562	2	861.49	1720.97	NaN	#NUM!	NaN	#NUM!	NaN	#NUM!	#NUM!	70.265	1	70.265	69.765	70.765	0								0	0	0	0.010889	1	19214	19214		74.077	61.849	1				57218	188	3935	4313	69828	69828					0.133481
IGSLEEIYLFSLPIK	15	Unmodified	_IGSLEEIYLFSLPIK_					0	0	0	0	W2ZD87;W2GVU1;ETP45065.1;A0A0W8CS38;A0A9W7CKZ7;EGZ21489.1;ETI47224.1;ETK87153.1;ETL40572.1;ETL93718.1;XP_009524206.1;ETM46955.1;ETO75945.1;W2X2H2;A0A081AAN4;ETP17015.1;V9F6U3;KUF87072.1;KAG6617646.1;G4Z3C6;GMF33177.1;KAG7399031.1;A0A225WKT4;OWZ18341.1;A0A8T1X0F6;RLN83092.1;A0A3R7HZT3;KAF4322858.1;KAG2532275.1;A0A8J4SJY5;RLN02119.1;GMF64626.1;A0A9W6YJ19;KAG2531940.1;KAF4144992.1;KAI9993456.1;XP_002902672.1;KAF4030746.1;KAG3031443.1;KAF1792577.1;EEY56598.1;A0A833SYR5;A0A8J5M944;A0A8T1UYK2;KAG3093815.1;KAG6972888.1;KAG3252117.1;KAG4063139.1;KAG3118551.1;KAG6970734.1;KAG3169780.1;KAI9993420.1;KAG3202962.1;D0NEF3;KAG2866378.1;KAG3188994.1;KAG2778685.1;KAG3101958.1;KAG2950806.1;KAG3039268.1;KAG2996581.1;KAG2828897.1;KAG2928738.1;KAG2826504.1;KAG4247044.1;KAG2940747.1;RAW35549.1;KAG3228049.1;A0A329SFS2;RLN70333.1;RLN66478.1;A0A3F2RY20	W2ZD87	W2ZD87	MULTI-MSMS	20240119_LeannVinson_GelDigests_P6-2-2	7	P6-2-2	861.4949340820312	2	861.49	1720.97	7.3295	0.0063143	-1.1956	-0.00103	6.1339	0.0052843	861.489	69.012	0.7	69.012	68.774	69.474	0					120	24	6	0	0	0	0.0025324	2	19054	18946;19054		171.85	133.29	1	108620000			57219	188	3935	4313	69829;69830	69830					0.133481
IGSLEEIYLFSLPIK	15	Unmodified	_IGSLEEIYLFSLPIK_					0	0	0	0	W2ZD87;W2GVU1;ETP45065.1;A0A0W8CS38;A0A9W7CKZ7;EGZ21489.1;ETI47224.1;ETK87153.1;ETL40572.1;ETL93718.1;XP_009524206.1;ETM46955.1;ETO75945.1;W2X2H2;A0A081AAN4;ETP17015.1;V9F6U3;KUF87072.1;KAG6617646.1;G4Z3C6;GMF33177.1;KAG7399031.1;A0A225WKT4;OWZ18341.1;A0A8T1X0F6;RLN83092.1;A0A3R7HZT3;KAF4322858.1;KAG2532275.1;A0A8J4SJY5;RLN02119.1;GMF64626.1;A0A9W6YJ19;KAG2531940.1;KAF4144992.1;KAI9993456.1;XP_002902672.1;KAF4030746.1;KAG3031443.1;KAF1792577.1;EEY56598.1;A0A833SYR5;A0A8J5M944;A0A8T1UYK2;KAG3093815.1;KAG6972888.1;KAG3252117.1;KAG4063139.1;KAG3118551.1;KAG6970734.1;KAG3169780.1;KAI9993420.1;KAG3202962.1;D0NEF3;KAG2866378.1;KAG3188994.1;KAG2778685.1;KAG3101958.1;KAG2950806.1;KAG3039268.1;KAG2996581.1;KAG2828897.1;KAG2928738.1;KAG2826504.1;KAG4247044.1;KAG2940747.1;RAW35549.1;KAG3228049.1;A0A329SFS2;RLN70333.1;RLN66478.1;A0A3F2RY20	W2ZD87	W2ZD87	MULTI-MSMS	20240119_LeannVinson_GelDigests_P6-2-2	7	P6-2-2	574.6650390625	3	574.662	1720.97	7.1227	0.0040931	-2.1356	-0.0012272	4.9871	0.0028659	574.996	69.01	0.7	69.01	68.774	69.474	0					83	24	4	0	0	0	0.0094598	1	18959	18959		40.008	28.714	1	4072200			57220	188	3935	4313	69831	69831					0.133481
IGSLEEIYLFSLPIK	15	Unmodified	_IGSLEEIYLFSLPIK_					0	0	0	0	W2ZD87;W2GVU1;ETP45065.1;A0A0W8CS38;A0A9W7CKZ7;EGZ21489.1;ETI47224.1;ETK87153.1;ETL40572.1;ETL93718.1;XP_009524206.1;ETM46955.1;ETO75945.1;W2X2H2;A0A081AAN4;ETP17015.1;V9F6U3;KUF87072.1;KAG6617646.1;G4Z3C6;GMF33177.1;KAG7399031.1;A0A225WKT4;OWZ18341.1;A0A8T1X0F6;RLN83092.1;A0A3R7HZT3;KAF4322858.1;KAG2532275.1;A0A8J4SJY5;RLN02119.1;GMF64626.1;A0A9W6YJ19;KAG2531940.1;KAF4144992.1;KAI9993456.1;XP_002902672.1;KAF4030746.1;KAG3031443.1;KAF1792577.1;EEY56598.1;A0A833SYR5;A0A8J5M944;A0A8T1UYK2;KAG3093815.1;KAG6972888.1;KAG3252117.1;KAG4063139.1;KAG3118551.1;KAG6970734.1;KAG3169780.1;KAI9993420.1;KAG3202962.1;D0NEF3;KAG2866378.1;KAG3188994.1;KAG2778685.1;KAG3101958.1;KAG2950806.1;KAG3039268.1;KAG2996581.1;KAG2828897.1;KAG2928738.1;KAG2826504.1;KAG4247044.1;KAG2940747.1;RAW35549.1;KAG3228049.1;A0A329SFS2;RLN70333.1;RLN66478.1;A0A3F2RY20	W2ZD87	W2ZD87	MULTI-MSMS	20240119_LeannVinson_GelDigests_P6-2-2	7	P6-2-2	861.99609375	2	861.49	1720.97	7.2659	0.0062595	0.11967	0.0001031	7.3856	0.0063626	861.49	69.611	1.0126	69.611	69.474	70.486	0					106	35	4	0	0	0	0.0029425	1	19212	19212		145.15	113.69	1	7844500			57221	188	3935	4313	69832	69832					0.133481
IGSLEEIYLFSLPIK	15	Unmodified	_IGSLEEIYLFSLPIK_					0	0	0	0	W2ZD87;W2GVU1;ETP45065.1;A0A0W8CS38;A0A9W7CKZ7;EGZ21489.1;ETI47224.1;ETK87153.1;ETL40572.1;ETL93718.1;XP_009524206.1;ETM46955.1;ETO75945.1;W2X2H2;A0A081AAN4;ETP17015.1;V9F6U3;KUF87072.1;KAG6617646.1;G4Z3C6;GMF33177.1;KAG7399031.1;A0A225WKT4;OWZ18341.1;A0A8T1X0F6;RLN83092.1;A0A3R7HZT3;KAF4322858.1;KAG2532275.1;A0A8J4SJY5;RLN02119.1;GMF64626.1;A0A9W6YJ19;KAG2531940.1;KAF4144992.1;KAI9993456.1;XP_002902672.1;KAF4030746.1;KAG3031443.1;KAF1792577.1;EEY56598.1;A0A833SYR5;A0A8J5M944;A0A8T1UYK2;KAG3093815.1;KAG6972888.1;KAG3252117.1;KAG4063139.1;KAG3118551.1;KAG6970734.1;KAG3169780.1;KAI9993420.1;KAG3202962.1;D0NEF3;KAG2866378.1;KAG3188994.1;KAG2778685.1;KAG3101958.1;KAG2950806.1;KAG3039268.1;KAG2996581.1;KAG2828897.1;KAG2928738.1;KAG2826504.1;KAG4247044.1;KAG2940747.1;RAW35549.1;KAG3228049.1;A0A329SFS2;RLN70333.1;RLN66478.1;A0A3F2RY20	W2ZD87	W2ZD87	MULTI-MSMS	20230516_LVinson_C0-1-R1	1	C0-1-1	861.4912719726562	2	861.49	1720.97	4.1122	0.0035426	-1.6592	-0.0014294	2.4531	0.0021133	861.99	68.821	1.3362	68.821	68.273	69.609	0					211	47	6	0	0	0	0.0020643	4	20806	20479;20585;20695;20806		227.14	177.01	1	18453000			57222	188	3935	4313	69833;69834;69835;69836	69836					0.133481
IGSLEEIYLFSLPIK	15	Unmodified	_IGSLEEIYLFSLPIK_					0	0	0	0	W2ZD87;W2GVU1;ETP45065.1;A0A0W8CS38;A0A9W7CKZ7;EGZ21489.1;ETI47224.1;ETK87153.1;ETL40572.1;ETL93718.1;XP_009524206.1;ETM46955.1;ETO75945.1;W2X2H2;A0A081AAN4;ETP17015.1;V9F6U3;KUF87072.1;KAG6617646.1;G4Z3C6;GMF33177.1;KAG7399031.1;A0A225WKT4;OWZ18341.1;A0A8T1X0F6;RLN83092.1;A0A3R7HZT3;KAF4322858.1;KAG2532275.1;A0A8J4SJY5;RLN02119.1;GMF64626.1;A0A9W6YJ19;KAG2531940.1;KAF4144992.1;KAI9993456.1;XP_002902672.1;KAF4030746.1;KAG3031443.1;KAF1792577.1;EEY56598.1;A0A833SYR5;A0A8J5M944;A0A8T1UYK2;KAG3093815.1;KAG6972888.1;KAG3252117.1;KAG4063139.1;KAG3118551.1;KAG6970734.1;KAG3169780.1;KAI9993420.1;KAG3202962.1;D0NEF3;KAG2866378.1;KAG3188994.1;KAG2778685.1;KAG3101958.1;KAG2950806.1;KAG3039268.1;KAG2996581.1;KAG2828897.1;KAG2928738.1;KAG2826504.1;KAG4247044.1;KAG2940747.1;RAW35549.1;KAG3228049.1;A0A329SFS2;RLN70333.1;RLN66478.1;A0A3F2RY20	W2ZD87	W2ZD87	MULTI-MSMS	20230516_LVinson_C0-1-R2	1	C0-1-2	861.4910278320312	2	861.49	1720.97	3.1425	0.0027073	-0.26334	-0.00022687	2.8792	0.0024804	861.991	68.811	1.2797	68.811	68.271	69.55	0					175	45	5	0	0	0	0.0025008	3	20509	20294;20399;20509		222.91	176.89	1	32988000			57223	188	3935	4313	69837;69838;69839	69839					0.133481
IGSLEEIYLFSLPIK	15	Unmodified	_IGSLEEIYLFSLPIK_					0	0	0	0	W2ZD87;W2GVU1;ETP45065.1;A0A0W8CS38;A0A9W7CKZ7;EGZ21489.1;ETI47224.1;ETK87153.1;ETL40572.1;ETL93718.1;XP_009524206.1;ETM46955.1;ETO75945.1;W2X2H2;A0A081AAN4;ETP17015.1;V9F6U3;KUF87072.1;KAG6617646.1;G4Z3C6;GMF33177.1;KAG7399031.1;A0A225WKT4;OWZ18341.1;A0A8T1X0F6;RLN83092.1;A0A3R7HZT3;KAF4322858.1;KAG2532275.1;A0A8J4SJY5;RLN02119.1;GMF64626.1;A0A9W6YJ19;KAG2531940.1;KAF4144992.1;KAI9993456.1;XP_002902672.1;KAF4030746.1;KAG3031443.1;KAF1792577.1;EEY56598.1;A0A833SYR5;A0A8J5M944;A0A8T1UYK2;KAG3093815.1;KAG6972888.1;KAG3252117.1;KAG4063139.1;KAG3118551.1;KAG6970734.1;KAG3169780.1;KAI9993420.1;KAG3202962.1;D0NEF3;KAG2866378.1;KAG3188994.1;KAG2778685.1;KAG3101958.1;KAG2950806.1;KAG3039268.1;KAG2996581.1;KAG2828897.1;KAG2928738.1;KAG2826504.1;KAG4247044.1;KAG2940747.1;RAW35549.1;KAG3228049.1;A0A329SFS2;RLN70333.1;RLN66478.1;A0A3F2RY20	W2ZD87	W2ZD87	MULTI-MSMS	20230516_LVinson_C0-3-R1	1	C0-3-1	861.9929809570312	2	861.49	1720.97	3.8564	0.0033222	-1.1781	-0.0010149	2.6783	0.0023073	861.489	68.749	1.4665	68.749	68.184	69.651	0					218	52	6	0	0	0	0.0025008	3	20915	20915;21028;21139		222.91	185.66	1	33963000			57224	188	3935	4313	69840;69841;69842	69840					0.133481
IGSLEEIYLFSLPIK	15	Unmodified	_IGSLEEIYLFSLPIK_					0	0	0	0	W2ZD87;W2GVU1;ETP45065.1;A0A0W8CS38;A0A9W7CKZ7;EGZ21489.1;ETI47224.1;ETK87153.1;ETL40572.1;ETL93718.1;XP_009524206.1;ETM46955.1;ETO75945.1;W2X2H2;A0A081AAN4;ETP17015.1;V9F6U3;KUF87072.1;KAG6617646.1;G4Z3C6;GMF33177.1;KAG7399031.1;A0A225WKT4;OWZ18341.1;A0A8T1X0F6;RLN83092.1;A0A3R7HZT3;KAF4322858.1;KAG2532275.1;A0A8J4SJY5;RLN02119.1;GMF64626.1;A0A9W6YJ19;KAG2531940.1;KAF4144992.1;KAI9993456.1;XP_002902672.1;KAF4030746.1;KAG3031443.1;KAF1792577.1;EEY56598.1;A0A833SYR5;A0A8J5M944;A0A8T1UYK2;KAG3093815.1;KAG6972888.1;KAG3252117.1;KAG4063139.1;KAG3118551.1;KAG6970734.1;KAG3169780.1;KAI9993420.1;KAG3202962.1;D0NEF3;KAG2866378.1;KAG3188994.1;KAG2778685.1;KAG3101958.1;KAG2950806.1;KAG3039268.1;KAG2996581.1;KAG2828897.1;KAG2928738.1;KAG2826504.1;KAG4247044.1;KAG2940747.1;RAW35549.1;KAG3228049.1;A0A329SFS2;RLN70333.1;RLN66478.1;A0A3F2RY20	W2ZD87	W2ZD87	MULTI-MSMS	20230516_LVinson_C0-3-R2	1	C0-3-2	861.9942626953125	2	861.49	1720.97	3.1807	0.0027402	-0.65845	-0.00056725	2.5223	0.0021729	861.991	68.775	1.3275	68.775	68.232	69.559	0					192	47	6	0	0	0	0.0024311	3	21231	21119;21231;21342		200.27	163.02	1	19744000			57225	188	3935	4313	69843;69844;69845	69844					0.133481
IGSLEEIYLFSLPIK	15	Unmodified	_IGSLEEIYLFSLPIK_					0	0	0	0	W2ZD87;W2GVU1;ETP45065.1;A0A0W8CS38;A0A9W7CKZ7;EGZ21489.1;ETI47224.1;ETK87153.1;ETL40572.1;ETL93718.1;XP_009524206.1;ETM46955.1;ETO75945.1;W2X2H2;A0A081AAN4;ETP17015.1;V9F6U3;KUF87072.1;KAG6617646.1;G4Z3C6;GMF33177.1;KAG7399031.1;A0A225WKT4;OWZ18341.1;A0A8T1X0F6;RLN83092.1;A0A3R7HZT3;KAF4322858.1;KAG2532275.1;A0A8J4SJY5;RLN02119.1;GMF64626.1;A0A9W6YJ19;KAG2531940.1;KAF4144992.1;KAI9993456.1;XP_002902672.1;KAF4030746.1;KAG3031443.1;KAF1792577.1;EEY56598.1;A0A833SYR5;A0A8J5M944;A0A8T1UYK2;KAG3093815.1;KAG6972888.1;KAG3252117.1;KAG4063139.1;KAG3118551.1;KAG6970734.1;KAG3169780.1;KAI9993420.1;KAG3202962.1;D0NEF3;KAG2866378.1;KAG3188994.1;KAG2778685.1;KAG3101958.1;KAG2950806.1;KAG3039268.1;KAG2996581.1;KAG2828897.1;KAG2928738.1;KAG2826504.1;KAG4247044.1;KAG2940747.1;RAW35549.1;KAG3228049.1;A0A329SFS2;RLN70333.1;RLN66478.1;A0A3F2RY20	W2ZD87	W2ZD87	MULTI-MSMS	20230811_LVinson_C12-1-1	4	C12-1-1	861.9937133789062	2	861.49	1720.97	5.2949	0.0045615	-1.0067	-0.00086724	4.2883	0.0036943	861.489	70.476	0.73286	70.476	70.304	71.037	0					102	25	6	0	0	0	0.0025324	2	23121	23121;23227		171.85	134.6	1	24208000			57226	188	3935	4313	69846;69847	69846					0.133481
IGSLEEIYLFSLPIK	15	Unmodified	_IGSLEEIYLFSLPIK_					0	0	0	0	W2ZD87;W2GVU1;ETP45065.1;A0A0W8CS38;A0A9W7CKZ7;EGZ21489.1;ETI47224.1;ETK87153.1;ETL40572.1;ETL93718.1;XP_009524206.1;ETM46955.1;ETO75945.1;W2X2H2;A0A081AAN4;ETP17015.1;V9F6U3;KUF87072.1;KAG6617646.1;G4Z3C6;GMF33177.1;KAG7399031.1;A0A225WKT4;OWZ18341.1;A0A8T1X0F6;RLN83092.1;A0A3R7HZT3;KAF4322858.1;KAG2532275.1;A0A8J4SJY5;RLN02119.1;GMF64626.1;A0A9W6YJ19;KAG2531940.1;KAF4144992.1;KAI9993456.1;XP_002902672.1;KAF4030746.1;KAG3031443.1;KAF1792577.1;EEY56598.1;A0A833SYR5;A0A8J5M944;A0A8T1UYK2;KAG3093815.1;KAG6972888.1;KAG3252117.1;KAG4063139.1;KAG3118551.1;KAG6970734.1;KAG3169780.1;KAI9993420.1;KAG3202962.1;D0NEF3;KAG2866378.1;KAG3188994.1;KAG2778685.1;KAG3101958.1;KAG2950806.1;KAG3039268.1;KAG2996581.1;KAG2828897.1;KAG2928738.1;KAG2826504.1;KAG4247044.1;KAG2940747.1;RAW35549.1;KAG3228049.1;A0A329SFS2;RLN70333.1;RLN66478.1;A0A3F2RY20	W2ZD87	W2ZD87	MULTI-MSMS	20230811_LVinson_C12-1-2	4	C12-1-2	861.9948120117188	2	861.49	1720.97	3.1493	0.0027131	1.0562	0.00090994	4.2056	0.0036231	861.491	70.549	0.73228	70.549	70.338	71.07	0					96	25	6	0	0	0	0.0024311	2	19084	19084;19193		200.27	161.06	1	43941000			57227	188	3935	4313	69848;69849	69848					0.133481
IGSLEEIYLFSLPIK	15	Unmodified	_IGSLEEIYLFSLPIK_					0	0	0	0	W2ZD87;W2GVU1;ETP45065.1;A0A0W8CS38;A0A9W7CKZ7;EGZ21489.1;ETI47224.1;ETK87153.1;ETL40572.1;ETL93718.1;XP_009524206.1;ETM46955.1;ETO75945.1;W2X2H2;A0A081AAN4;ETP17015.1;V9F6U3;KUF87072.1;KAG6617646.1;G4Z3C6;GMF33177.1;KAG7399031.1;A0A225WKT4;OWZ18341.1;A0A8T1X0F6;RLN83092.1;A0A3R7HZT3;KAF4322858.1;KAG2532275.1;A0A8J4SJY5;RLN02119.1;GMF64626.1;A0A9W6YJ19;KAG2531940.1;KAF4144992.1;KAI9993456.1;XP_002902672.1;KAF4030746.1;KAG3031443.1;KAF1792577.1;EEY56598.1;A0A833SYR5;A0A8J5M944;A0A8T1UYK2;KAG3093815.1;KAG6972888.1;KAG3252117.1;KAG4063139.1;KAG3118551.1;KAG6970734.1;KAG3169780.1;KAI9993420.1;KAG3202962.1;D0NEF3;KAG2866378.1;KAG3188994.1;KAG2778685.1;KAG3101958.1;KAG2950806.1;KAG3039268.1;KAG2996581.1;KAG2828897.1;KAG2928738.1;KAG2826504.1;KAG4247044.1;KAG2940747.1;RAW35549.1;KAG3228049.1;A0A329SFS2;RLN70333.1;RLN66478.1;A0A3F2RY20	W2ZD87	W2ZD87	MULTI-MSMS	20240119_LeannVinson_GelDigests_C1-3-1	2	C1-3-1	861.99755859375	2	861.49	1720.97	7.1589	0.0061673	-0.48624	-0.00041889	6.6726	0.0057484	861.49	71.77	1.2391	71.77	71.587	72.827	0					114	43	6	0	0	0	0.0025993	2	20070	19961;20070		151.85	140.22	1	51751000			57228	188	3935	4313	69850;69851	69851					0.133481
IGSLEEIYLFSLPIK	15	Unmodified	_IGSLEEIYLFSLPIK_					0	0	0	0	W2ZD87;W2GVU1;ETP45065.1;A0A0W8CS38;A0A9W7CKZ7;EGZ21489.1;ETI47224.1;ETK87153.1;ETL40572.1;ETL93718.1;XP_009524206.1;ETM46955.1;ETO75945.1;W2X2H2;A0A081AAN4;ETP17015.1;V9F6U3;KUF87072.1;KAG6617646.1;G4Z3C6;GMF33177.1;KAG7399031.1;A0A225WKT4;OWZ18341.1;A0A8T1X0F6;RLN83092.1;A0A3R7HZT3;KAF4322858.1;KAG2532275.1;A0A8J4SJY5;RLN02119.1;GMF64626.1;A0A9W6YJ19;KAG2531940.1;KAF4144992.1;KAI9993456.1;XP_002902672.1;KAF4030746.1;KAG3031443.1;KAF1792577.1;EEY56598.1;A0A833SYR5;A0A8J5M944;A0A8T1UYK2;KAG3093815.1;KAG6972888.1;KAG3252117.1;KAG4063139.1;KAG3118551.1;KAG6970734.1;KAG3169780.1;KAI9993420.1;KAG3202962.1;D0NEF3;KAG2866378.1;KAG3188994.1;KAG2778685.1;KAG3101958.1;KAG2950806.1;KAG3039268.1;KAG2996581.1;KAG2828897.1;KAG2928738.1;KAG2826504.1;KAG4247044.1;KAG2940747.1;RAW35549.1;KAG3228049.1;A0A329SFS2;RLN70333.1;RLN66478.1;A0A3F2RY20	W2ZD87	W2ZD87	MULTI-MSMS	20240119_LeannVinson_GelDigests_C1-3-1	2	C1-3-1	574.66552734375	3	574.662	1720.97	6.6871	0.0038428	-1.6542	-0.00095063	5.0329	0.0028922	574.995	71.714	0.44853	71.714	71.645	72.093	0					27	15	2	0	0	0	0.0038722	1	19997	19997		61.757	53.577	1	2515800			57229	188	3935	4313	69852	69852					0.133481
IGSLEEIYLFSLPIK	15	Unmodified	_IGSLEEIYLFSLPIK_					0	0	0	0	W2ZD87;W2GVU1;ETP45065.1;A0A0W8CS38;A0A9W7CKZ7;EGZ21489.1;ETI47224.1;ETK87153.1;ETL40572.1;ETL93718.1;XP_009524206.1;ETM46955.1;ETO75945.1;W2X2H2;A0A081AAN4;ETP17015.1;V9F6U3;KUF87072.1;KAG6617646.1;G4Z3C6;GMF33177.1;KAG7399031.1;A0A225WKT4;OWZ18341.1;A0A8T1X0F6;RLN83092.1;A0A3R7HZT3;KAF4322858.1;KAG2532275.1;A0A8J4SJY5;RLN02119.1;GMF64626.1;A0A9W6YJ19;KAG2531940.1;KAF4144992.1;KAI9993456.1;XP_002902672.1;KAF4030746.1;KAG3031443.1;KAF1792577.1;EEY56598.1;A0A833SYR5;A0A8J5M944;A0A8T1UYK2;KAG3093815.1;KAG6972888.1;KAG3252117.1;KAG4063139.1;KAG3118551.1;KAG6970734.1;KAG3169780.1;KAI9993420.1;KAG3202962.1;D0NEF3;KAG2866378.1;KAG3188994.1;KAG2778685.1;KAG3101958.1;KAG2950806.1;KAG3039268.1;KAG2996581.1;KAG2828897.1;KAG2928738.1;KAG2826504.1;KAG4247044.1;KAG2940747.1;RAW35549.1;KAG3228049.1;A0A329SFS2;RLN70333.1;RLN66478.1;A0A3F2RY20	W2ZD87	W2ZD87	MULTI-MSMS	20240119_LeannVinson_GelDigests_C1-3-1	2	C1-3-1	861.9970703125	2	861.49	1720.97	6.9556	0.0059922	-0.38161	-0.00032875	6.574	0.0056635	861.489	72.182	1.1016	72.182	72.065	73.167	0					60	38	3	0	0	0	0.0021151	2	20181	20181;20491		121.61	93.428	1	6944300			57230	188	3935	4313	69853;69854	69853					0.133481
IGSLEEIYLFSLPIK	15	Unmodified	_IGSLEEIYLFSLPIK_					0	0	0	0	W2ZD87;W2GVU1;ETP45065.1;A0A0W8CS38;A0A9W7CKZ7;EGZ21489.1;ETI47224.1;ETK87153.1;ETL40572.1;ETL93718.1;XP_009524206.1;ETM46955.1;ETO75945.1;W2X2H2;A0A081AAN4;ETP17015.1;V9F6U3;KUF87072.1;KAG6617646.1;G4Z3C6;GMF33177.1;KAG7399031.1;A0A225WKT4;OWZ18341.1;A0A8T1X0F6;RLN83092.1;A0A3R7HZT3;KAF4322858.1;KAG2532275.1;A0A8J4SJY5;RLN02119.1;GMF64626.1;A0A9W6YJ19;KAG2531940.1;KAF4144992.1;KAI9993456.1;XP_002902672.1;KAF4030746.1;KAG3031443.1;KAF1792577.1;EEY56598.1;A0A833SYR5;A0A8J5M944;A0A8T1UYK2;KAG3093815.1;KAG6972888.1;KAG3252117.1;KAG4063139.1;KAG3118551.1;KAG6970734.1;KAG3169780.1;KAI9993420.1;KAG3202962.1;D0NEF3;KAG2866378.1;KAG3188994.1;KAG2778685.1;KAG3101958.1;KAG2950806.1;KAG3039268.1;KAG2996581.1;KAG2828897.1;KAG2928738.1;KAG2826504.1;KAG4247044.1;KAG2940747.1;RAW35549.1;KAG3228049.1;A0A329SFS2;RLN70333.1;RLN66478.1;A0A3F2RY20	W2ZD87	W2ZD87	MULTI-MSMS	20240119_LeannVinson_GelDigests_C1-3-2	2	C1-3-2	861.9963989257812	2	861.49	1720.97	7.9837	0.0068779	-1.5635	-0.0013469	6.4203	0.005531	861.489	71.789	0.59026	71.789	71.325	71.915	0					60	20	5	0	0	0	0.0025325	1	19480	19480		164.9	121.42	1	47072000			57231	188	3935	4313	69855	69855					0.133481
IGSLEEIYLFSLPIK	15	Unmodified	_IGSLEEIYLFSLPIK_					0	0	0	0	W2ZD87;W2GVU1;ETP45065.1;A0A0W8CS38;A0A9W7CKZ7;EGZ21489.1;ETI47224.1;ETK87153.1;ETL40572.1;ETL93718.1;XP_009524206.1;ETM46955.1;ETO75945.1;W2X2H2;A0A081AAN4;ETP17015.1;V9F6U3;KUF87072.1;KAG6617646.1;G4Z3C6;GMF33177.1;KAG7399031.1;A0A225WKT4;OWZ18341.1;A0A8T1X0F6;RLN83092.1;A0A3R7HZT3;KAF4322858.1;KAG2532275.1;A0A8J4SJY5;RLN02119.1;GMF64626.1;A0A9W6YJ19;KAG2531940.1;KAF4144992.1;KAI9993456.1;XP_002902672.1;KAF4030746.1;KAG3031443.1;KAF1792577.1;EEY56598.1;A0A833SYR5;A0A8J5M944;A0A8T1UYK2;KAG3093815.1;KAG6972888.1;KAG3252117.1;KAG4063139.1;KAG3118551.1;KAG6970734.1;KAG3169780.1;KAI9993420.1;KAG3202962.1;D0NEF3;KAG2866378.1;KAG3188994.1;KAG2778685.1;KAG3101958.1;KAG2950806.1;KAG3039268.1;KAG2996581.1;KAG2828897.1;KAG2928738.1;KAG2826504.1;KAG4247044.1;KAG2940747.1;RAW35549.1;KAG3228049.1;A0A329SFS2;RLN70333.1;RLN66478.1;A0A3F2RY20	W2ZD87	W2ZD87	MULTI-MSMS	20240119_LeannVinson_GelDigests_C1-3-2	2	C1-3-2	861.9959716796875	2	861.49	1720.97	7.8725	0.0067821	-1.9394	-0.0016708	5.9331	0.0051113	861.488	72.012	0.50742	72.012	71.887	72.395	0					69	17	5	0	0	0	0.0019952	2	19700	19589;19700		145.15	106.59	1	16740000			57232	188	3935	4313	69856;69857	69857					0.133481
IGSLEEIYLFSLPIK	15	Unmodified	_IGSLEEIYLFSLPIK_					0	0	0	0	W2ZD87;W2GVU1;ETP45065.1;A0A0W8CS38;A0A9W7CKZ7;EGZ21489.1;ETI47224.1;ETK87153.1;ETL40572.1;ETL93718.1;XP_009524206.1;ETM46955.1;ETO75945.1;W2X2H2;A0A081AAN4;ETP17015.1;V9F6U3;KUF87072.1;KAG6617646.1;G4Z3C6;GMF33177.1;KAG7399031.1;A0A225WKT4;OWZ18341.1;A0A8T1X0F6;RLN83092.1;A0A3R7HZT3;KAF4322858.1;KAG2532275.1;A0A8J4SJY5;RLN02119.1;GMF64626.1;A0A9W6YJ19;KAG2531940.1;KAF4144992.1;KAI9993456.1;XP_002902672.1;KAF4030746.1;KAG3031443.1;KAF1792577.1;EEY56598.1;A0A833SYR5;A0A8J5M944;A0A8T1UYK2;KAG3093815.1;KAG6972888.1;KAG3252117.1;KAG4063139.1;KAG3118551.1;KAG6970734.1;KAG3169780.1;KAI9993420.1;KAG3202962.1;D0NEF3;KAG2866378.1;KAG3188994.1;KAG2778685.1;KAG3101958.1;KAG2950806.1;KAG3039268.1;KAG2996581.1;KAG2828897.1;KAG2928738.1;KAG2826504.1;KAG4247044.1;KAG2940747.1;RAW35549.1;KAG3228049.1;A0A329SFS2;RLN70333.1;RLN66478.1;A0A3F2RY20	W2ZD87	W2ZD87	MULTI-MSMS	20240119_LeannVinson_GelDigests_C1-3-2	2	C1-3-2	861.998779296875	2	861.49	1720.97	8.1663	0.0070352	0.96405	0.00083052	9.1304	0.0078657	861.992	72.525	0.34232	72.525	72.395	72.737	0					31	11	4	0	0	0	0.0033113	1	19810	19810		87.442	61.322	1	2426200			57233	188	3935	4313	69858	69858					0.133481
IGSLEEIYLFSLPIK	15	Unmodified	_IGSLEEIYLFSLPIK_					0	0	0	0	W2ZD87;W2GVU1;ETP45065.1;A0A0W8CS38;A0A9W7CKZ7;EGZ21489.1;ETI47224.1;ETK87153.1;ETL40572.1;ETL93718.1;XP_009524206.1;ETM46955.1;ETO75945.1;W2X2H2;A0A081AAN4;ETP17015.1;V9F6U3;KUF87072.1;KAG6617646.1;G4Z3C6;GMF33177.1;KAG7399031.1;A0A225WKT4;OWZ18341.1;A0A8T1X0F6;RLN83092.1;A0A3R7HZT3;KAF4322858.1;KAG2532275.1;A0A8J4SJY5;RLN02119.1;GMF64626.1;A0A9W6YJ19;KAG2531940.1;KAF4144992.1;KAI9993456.1;XP_002902672.1;KAF4030746.1;KAG3031443.1;KAF1792577.1;EEY56598.1;A0A833SYR5;A0A8J5M944;A0A8T1UYK2;KAG3093815.1;KAG6972888.1;KAG3252117.1;KAG4063139.1;KAG3118551.1;KAG6970734.1;KAG3169780.1;KAI9993420.1;KAG3202962.1;D0NEF3;KAG2866378.1;KAG3188994.1;KAG2778685.1;KAG3101958.1;KAG2950806.1;KAG3039268.1;KAG2996581.1;KAG2828897.1;KAG2928738.1;KAG2826504.1;KAG4247044.1;KAG2940747.1;RAW35549.1;KAG3228049.1;A0A329SFS2;RLN70333.1;RLN66478.1;A0A3F2RY20	W2ZD87	W2ZD87	MULTI-MSMS	20240119_LeannVinson_GelDigests_C1-3-2	2	C1-3-2	862.0008544921875	2	861.49	1720.97	8.5485	0.0073645	0.30261	0.00026069	8.8511	0.0076252	861.992	72.978	0.45418	72.978	72.737	73.191	0					31	15	3	0	0	0	0.0039214	1	20010	20010		79.697	57.588	1	1545300			57234	188	3935	4313	69859	69859					0.133481
IGSLEEIYLFSLPIK	15	Unmodified	_IGSLEEIYLFSLPIK_					0	0	0	0	W2ZD87;W2GVU1;ETP45065.1;A0A0W8CS38;A0A9W7CKZ7;EGZ21489.1;ETI47224.1;ETK87153.1;ETL40572.1;ETL93718.1;XP_009524206.1;ETM46955.1;ETO75945.1;W2X2H2;A0A081AAN4;ETP17015.1;V9F6U3;KUF87072.1;KAG6617646.1;G4Z3C6;GMF33177.1;KAG7399031.1;A0A225WKT4;OWZ18341.1;A0A8T1X0F6;RLN83092.1;A0A3R7HZT3;KAF4322858.1;KAG2532275.1;A0A8J4SJY5;RLN02119.1;GMF64626.1;A0A9W6YJ19;KAG2531940.1;KAF4144992.1;KAI9993456.1;XP_002902672.1;KAF4030746.1;KAG3031443.1;KAF1792577.1;EEY56598.1;A0A833SYR5;A0A8J5M944;A0A8T1UYK2;KAG3093815.1;KAG6972888.1;KAG3252117.1;KAG4063139.1;KAG3118551.1;KAG6970734.1;KAG3169780.1;KAI9993420.1;KAG3202962.1;D0NEF3;KAG2866378.1;KAG3188994.1;KAG2778685.1;KAG3101958.1;KAG2950806.1;KAG3039268.1;KAG2996581.1;KAG2828897.1;KAG2928738.1;KAG2826504.1;KAG4247044.1;KAG2940747.1;RAW35549.1;KAG3228049.1;A0A329SFS2;RLN70333.1;RLN66478.1;A0A3F2RY20	W2ZD87	W2ZD87	MULTI-MSMS	20240119_LeannVinson_GelDigests_C1-5-1	2	C1-5-1	861.4962158203125	2	861.49	1720.97	7.6814	0.0066174	-0.32655	-0.00028132	7.3548	0.0063361	861.49	71.674	0.39533	71.674	71.435	71.83	0					56	13	5	0	0	0	0.0025008	1	19546	19546		182.29	162.3	1	39052000			57235	188	3935	4313	69860	69860					0.133481
IGSLEEIYLFSLPIK	15	Unmodified	_IGSLEEIYLFSLPIK_					0	0	0	0	W2ZD87;W2GVU1;ETP45065.1;A0A0W8CS38;A0A9W7CKZ7;EGZ21489.1;ETI47224.1;ETK87153.1;ETL40572.1;ETL93718.1;XP_009524206.1;ETM46955.1;ETO75945.1;W2X2H2;A0A081AAN4;ETP17015.1;V9F6U3;KUF87072.1;KAG6617646.1;G4Z3C6;GMF33177.1;KAG7399031.1;A0A225WKT4;OWZ18341.1;A0A8T1X0F6;RLN83092.1;A0A3R7HZT3;KAF4322858.1;KAG2532275.1;A0A8J4SJY5;RLN02119.1;GMF64626.1;A0A9W6YJ19;KAG2531940.1;KAF4144992.1;KAI9993456.1;XP_002902672.1;KAF4030746.1;KAG3031443.1;KAF1792577.1;EEY56598.1;A0A833SYR5;A0A8J5M944;A0A8T1UYK2;KAG3093815.1;KAG6972888.1;KAG3252117.1;KAG4063139.1;KAG3118551.1;KAG6970734.1;KAG3169780.1;KAI9993420.1;KAG3202962.1;D0NEF3;KAG2866378.1;KAG3188994.1;KAG2778685.1;KAG3101958.1;KAG2950806.1;KAG3039268.1;KAG2996581.1;KAG2828897.1;KAG2928738.1;KAG2826504.1;KAG4247044.1;KAG2940747.1;RAW35549.1;KAG3228049.1;A0A329SFS2;RLN70333.1;RLN66478.1;A0A3F2RY20	W2ZD87	W2ZD87	MULTI-MSMS	20240119_LeannVinson_GelDigests_C1-5-1	2	C1-5-1	574.6658935546875	3	574.662	1720.97	7.5822	0.0043572	-1.7576	-0.00101	5.8246	0.0033472	574.996	71.674	0.33882	71.674	71.463	71.802	0					32	11	4	0	0	0	0.0038722	1	19611	19611		61.757	48.34	1	1810500			57236	188	3935	4313	69861	69861					0.133481
IGSLEEIYLFSLPIK	15	Unmodified	_IGSLEEIYLFSLPIK_					0	0	0	0	W2ZD87;W2GVU1;ETP45065.1;A0A0W8CS38;A0A9W7CKZ7;EGZ21489.1;ETI47224.1;ETK87153.1;ETL40572.1;ETL93718.1;XP_009524206.1;ETM46955.1;ETO75945.1;W2X2H2;A0A081AAN4;ETP17015.1;V9F6U3;KUF87072.1;KAG6617646.1;G4Z3C6;GMF33177.1;KAG7399031.1;A0A225WKT4;OWZ18341.1;A0A8T1X0F6;RLN83092.1;A0A3R7HZT3;KAF4322858.1;KAG2532275.1;A0A8J4SJY5;RLN02119.1;GMF64626.1;A0A9W6YJ19;KAG2531940.1;KAF4144992.1;KAI9993456.1;XP_002902672.1;KAF4030746.1;KAG3031443.1;KAF1792577.1;EEY56598.1;A0A833SYR5;A0A8J5M944;A0A8T1UYK2;KAG3093815.1;KAG6972888.1;KAG3252117.1;KAG4063139.1;KAG3118551.1;KAG6970734.1;KAG3169780.1;KAI9993420.1;KAG3202962.1;D0NEF3;KAG2866378.1;KAG3188994.1;KAG2778685.1;KAG3101958.1;KAG2950806.1;KAG3039268.1;KAG2996581.1;KAG2828897.1;KAG2928738.1;KAG2826504.1;KAG4247044.1;KAG2940747.1;RAW35549.1;KAG3228049.1;A0A329SFS2;RLN70333.1;RLN66478.1;A0A3F2RY20	W2ZD87	W2ZD87	MULTI-MSMS	20240119_LeannVinson_GelDigests_C1-5-1	2	C1-5-1	861.9964599609375	2	861.49	1720.97	7.6543	0.0065941	-1.4846	-0.001279	6.1697	0.0053151	861.99	71.929	0.6238	71.929	71.802	72.426	0					75	21	4	0	0	0	0.0029425	2	19763	19652;19763		151.85	114.8	1	21648000			57237	188	3935	4313	69862;69863	69863					0.133481
IGSLEEIYLFSLPIK	15	Unmodified	_IGSLEEIYLFSLPIK_					0	0	0	0	W2ZD87;W2GVU1;ETP45065.1;A0A0W8CS38;A0A9W7CKZ7;EGZ21489.1;ETI47224.1;ETK87153.1;ETL40572.1;ETL93718.1;XP_009524206.1;ETM46955.1;ETO75945.1;W2X2H2;A0A081AAN4;ETP17015.1;V9F6U3;KUF87072.1;KAG6617646.1;G4Z3C6;GMF33177.1;KAG7399031.1;A0A225WKT4;OWZ18341.1;A0A8T1X0F6;RLN83092.1;A0A3R7HZT3;KAF4322858.1;KAG2532275.1;A0A8J4SJY5;RLN02119.1;GMF64626.1;A0A9W6YJ19;KAG2531940.1;KAF4144992.1;KAI9993456.1;XP_002902672.1;KAF4030746.1;KAG3031443.1;KAF1792577.1;EEY56598.1;A0A833SYR5;A0A8J5M944;A0A8T1UYK2;KAG3093815.1;KAG6972888.1;KAG3252117.1;KAG4063139.1;KAG3118551.1;KAG6970734.1;KAG3169780.1;KAI9993420.1;KAG3202962.1;D0NEF3;KAG2866378.1;KAG3188994.1;KAG2778685.1;KAG3101958.1;KAG2950806.1;KAG3039268.1;KAG2996581.1;KAG2828897.1;KAG2928738.1;KAG2826504.1;KAG4247044.1;KAG2940747.1;RAW35549.1;KAG3228049.1;A0A329SFS2;RLN70333.1;RLN66478.1;A0A3F2RY20	W2ZD87	W2ZD87	MULTI-MSMS	20240119_LeannVinson_GelDigests_C1-5-1	2	C1-5-1	862.0010375976562	2	861.49	1720.97	8.5039	0.0073261	1.2989	0.001119	9.8029	0.0084451	861.992	72.696	0.65148	72.696	72.398	73.049	0					51	22	3	0	0	0	0.019481	1	20055	20055		48.468	40.991	1	1437000			57238	188	3935	4313	69864	69864					0.133481
IGSLEEIYLFSLPIK	15	Unmodified	_IGSLEEIYLFSLPIK_					0	0	0	0	W2ZD87;W2GVU1;ETP45065.1;A0A0W8CS38;A0A9W7CKZ7;EGZ21489.1;ETI47224.1;ETK87153.1;ETL40572.1;ETL93718.1;XP_009524206.1;ETM46955.1;ETO75945.1;W2X2H2;A0A081AAN4;ETP17015.1;V9F6U3;KUF87072.1;KAG6617646.1;G4Z3C6;GMF33177.1;KAG7399031.1;A0A225WKT4;OWZ18341.1;A0A8T1X0F6;RLN83092.1;A0A3R7HZT3;KAF4322858.1;KAG2532275.1;A0A8J4SJY5;RLN02119.1;GMF64626.1;A0A9W6YJ19;KAG2531940.1;KAF4144992.1;KAI9993456.1;XP_002902672.1;KAF4030746.1;KAG3031443.1;KAF1792577.1;EEY56598.1;A0A833SYR5;A0A8J5M944;A0A8T1UYK2;KAG3093815.1;KAG6972888.1;KAG3252117.1;KAG4063139.1;KAG3118551.1;KAG6970734.1;KAG3169780.1;KAI9993420.1;KAG3202962.1;D0NEF3;KAG2866378.1;KAG3188994.1;KAG2778685.1;KAG3101958.1;KAG2950806.1;KAG3039268.1;KAG2996581.1;KAG2828897.1;KAG2928738.1;KAG2826504.1;KAG4247044.1;KAG2940747.1;RAW35549.1;KAG3228049.1;A0A329SFS2;RLN70333.1;RLN66478.1;A0A3F2RY20	W2ZD87	W2ZD87	MULTI-MSMS	20240119_LeannVinson_GelDigests_C1-5-2	2	C1-5-2	861.4987182617188	2	861.49	1720.97	7.7497	0.0066763	-0.4788	-0.00041248	7.2709	0.0062638	861.49	71.592	0.33755	71.592	71.41	71.747	0					60	11	6	0	0	0	0.0025325	1	18810	18810		164.9	132.28	1	39485000			57239	188	3935	4313	69865	69865					0.133481
IGSLEEIYLFSLPIK	15	Unmodified	_IGSLEEIYLFSLPIK_					0	0	0	0	W2ZD87;W2GVU1;ETP45065.1;A0A0W8CS38;A0A9W7CKZ7;EGZ21489.1;ETI47224.1;ETK87153.1;ETL40572.1;ETL93718.1;XP_009524206.1;ETM46955.1;ETO75945.1;W2X2H2;A0A081AAN4;ETP17015.1;V9F6U3;KUF87072.1;KAG6617646.1;G4Z3C6;GMF33177.1;KAG7399031.1;A0A225WKT4;OWZ18341.1;A0A8T1X0F6;RLN83092.1;A0A3R7HZT3;KAF4322858.1;KAG2532275.1;A0A8J4SJY5;RLN02119.1;GMF64626.1;A0A9W6YJ19;KAG2531940.1;KAF4144992.1;KAI9993456.1;XP_002902672.1;KAF4030746.1;KAG3031443.1;KAF1792577.1;EEY56598.1;A0A833SYR5;A0A8J5M944;A0A8T1UYK2;KAG3093815.1;KAG6972888.1;KAG3252117.1;KAG4063139.1;KAG3118551.1;KAG6970734.1;KAG3169780.1;KAI9993420.1;KAG3202962.1;D0NEF3;KAG2866378.1;KAG3188994.1;KAG2778685.1;KAG3101958.1;KAG2950806.1;KAG3039268.1;KAG2996581.1;KAG2828897.1;KAG2928738.1;KAG2826504.1;KAG4247044.1;KAG2940747.1;RAW35549.1;KAG3228049.1;A0A329SFS2;RLN70333.1;RLN66478.1;A0A3F2RY20	W2ZD87	W2ZD87	MULTI-MSMS	20240119_LeannVinson_GelDigests_C1-5-2	2	C1-5-2	574.66650390625	3	574.662	1720.97	6.9676	0.004004	-1.2863	-0.00073918	5.6813	0.0032648	574.662	71.592	0.25217	71.592	71.467	71.719	0					22	8	3	0	0	0	0.0072868	1	18858	18858		45.355	34.499	1	1227300			57240	188	3935	4313	69866	69866					0.133481
IGSLEEIYLFSLPIK	15	Unmodified	_IGSLEEIYLFSLPIK_					0	0	0	0	W2ZD87;W2GVU1;ETP45065.1;A0A0W8CS38;A0A9W7CKZ7;EGZ21489.1;ETI47224.1;ETK87153.1;ETL40572.1;ETL93718.1;XP_009524206.1;ETM46955.1;ETO75945.1;W2X2H2;A0A081AAN4;ETP17015.1;V9F6U3;KUF87072.1;KAG6617646.1;G4Z3C6;GMF33177.1;KAG7399031.1;A0A225WKT4;OWZ18341.1;A0A8T1X0F6;RLN83092.1;A0A3R7HZT3;KAF4322858.1;KAG2532275.1;A0A8J4SJY5;RLN02119.1;GMF64626.1;A0A9W6YJ19;KAG2531940.1;KAF4144992.1;KAI9993456.1;XP_002902672.1;KAF4030746.1;KAG3031443.1;KAF1792577.1;EEY56598.1;A0A833SYR5;A0A8J5M944;A0A8T1UYK2;KAG3093815.1;KAG6972888.1;KAG3252117.1;KAG4063139.1;KAG3118551.1;KAG6970734.1;KAG3169780.1;KAI9993420.1;KAG3202962.1;D0NEF3;KAG2866378.1;KAG3188994.1;KAG2778685.1;KAG3101958.1;KAG2950806.1;KAG3039268.1;KAG2996581.1;KAG2828897.1;KAG2928738.1;KAG2826504.1;KAG4247044.1;KAG2940747.1;RAW35549.1;KAG3228049.1;A0A329SFS2;RLN70333.1;RLN66478.1;A0A3F2RY20	W2ZD87	W2ZD87	MULTI-MSMS	20240119_LeannVinson_GelDigests_C1-5-2	2	C1-5-2	861.4959106445312	2	861.49	1720.97	7.9148	0.0068185	-1.0832	-0.00093316	6.8316	0.0058854	861.99	71.901	0.67744	71.901	71.747	72.424	0					78	23	5	0	0	0	0.0025439	1	18953	18953		178.85	147.39	1	15019000			57241	188	3935	4313	69867	69867					0.133481
IGSLEEIYLFSLPIK	15	Unmodified	_IGSLEEIYLFSLPIK_					0	0	0	0	W2ZD87;W2GVU1;ETP45065.1;A0A0W8CS38;A0A9W7CKZ7;EGZ21489.1;ETI47224.1;ETK87153.1;ETL40572.1;ETL93718.1;XP_009524206.1;ETM46955.1;ETO75945.1;W2X2H2;A0A081AAN4;ETP17015.1;V9F6U3;KUF87072.1;KAG6617646.1;G4Z3C6;GMF33177.1;KAG7399031.1;A0A225WKT4;OWZ18341.1;A0A8T1X0F6;RLN83092.1;A0A3R7HZT3;KAF4322858.1;KAG2532275.1;A0A8J4SJY5;RLN02119.1;GMF64626.1;A0A9W6YJ19;KAG2531940.1;KAF4144992.1;KAI9993456.1;XP_002902672.1;KAF4030746.1;KAG3031443.1;KAF1792577.1;EEY56598.1;A0A833SYR5;A0A8J5M944;A0A8T1UYK2;KAG3093815.1;KAG6972888.1;KAG3252117.1;KAG4063139.1;KAG3118551.1;KAG6970734.1;KAG3169780.1;KAI9993420.1;KAG3202962.1;D0NEF3;KAG2866378.1;KAG3188994.1;KAG2778685.1;KAG3101958.1;KAG2950806.1;KAG3039268.1;KAG2996581.1;KAG2828897.1;KAG2928738.1;KAG2826504.1;KAG4247044.1;KAG2940747.1;RAW35549.1;KAG3228049.1;A0A329SFS2;RLN70333.1;RLN66478.1;A0A3F2RY20	W2ZD87	W2ZD87	MULTI-MSMS	20240119_LeannVinson_GelDigests_C1-5-2	2	C1-5-2	862.0009155273438	2	861.49	1720.97	8.5895	0.0073998	1.7421	0.0015008	10.332	0.0089006	861.992	72.823	0.25589	72.823	72.68	72.936	0					19	8	3	0	0	0	0.0069741	1	19351	19351		63.164	45.592	1	1369000			57242	188	3935	4313	69868	69868					0.133481
IGSLEEIYLFSLPIK	15	Unmodified	_IGSLEEIYLFSLPIK_					0	0	0	0	W2ZD87;W2GVU1;ETP45065.1;A0A0W8CS38;A0A9W7CKZ7;EGZ21489.1;ETI47224.1;ETK87153.1;ETL40572.1;ETL93718.1;XP_009524206.1;ETM46955.1;ETO75945.1;W2X2H2;A0A081AAN4;ETP17015.1;V9F6U3;KUF87072.1;KAG6617646.1;G4Z3C6;GMF33177.1;KAG7399031.1;A0A225WKT4;OWZ18341.1;A0A8T1X0F6;RLN83092.1;A0A3R7HZT3;KAF4322858.1;KAG2532275.1;A0A8J4SJY5;RLN02119.1;GMF64626.1;A0A9W6YJ19;KAG2531940.1;KAF4144992.1;KAI9993456.1;XP_002902672.1;KAF4030746.1;KAG3031443.1;KAF1792577.1;EEY56598.1;A0A833SYR5;A0A8J5M944;A0A8T1UYK2;KAG3093815.1;KAG6972888.1;KAG3252117.1;KAG4063139.1;KAG3118551.1;KAG6970734.1;KAG3169780.1;KAI9993420.1;KAG3202962.1;D0NEF3;KAG2866378.1;KAG3188994.1;KAG2778685.1;KAG3101958.1;KAG2950806.1;KAG3039268.1;KAG2996581.1;KAG2828897.1;KAG2928738.1;KAG2826504.1;KAG4247044.1;KAG2940747.1;RAW35549.1;KAG3228049.1;A0A329SFS2;RLN70333.1;RLN66478.1;A0A3F2RY20	W2ZD87	W2ZD87	MULTI-MSMS	20240119_LeannVinson_GelDigests_C1-6-1	2	C1-6-1	861.496826171875	2	861.49	1720.97	6.6951	0.0057678	0.40975	0.000353	7.1049	0.0061208	861.49	71.579	0.36638	71.579	71.31	71.676	0					49	12	5	0	0	0	0.0025325	1	18935	18935		164.9	130.67	1	34242000			57243	188	3935	4313	69869	69869					0.133481
IGSLEEIYLFSLPIK	15	Unmodified	_IGSLEEIYLFSLPIK_					0	0	0	0	W2ZD87;W2GVU1;ETP45065.1;A0A0W8CS38;A0A9W7CKZ7;EGZ21489.1;ETI47224.1;ETK87153.1;ETL40572.1;ETL93718.1;XP_009524206.1;ETM46955.1;ETO75945.1;W2X2H2;A0A081AAN4;ETP17015.1;V9F6U3;KUF87072.1;KAG6617646.1;G4Z3C6;GMF33177.1;KAG7399031.1;A0A225WKT4;OWZ18341.1;A0A8T1X0F6;RLN83092.1;A0A3R7HZT3;KAF4322858.1;KAG2532275.1;A0A8J4SJY5;RLN02119.1;GMF64626.1;A0A9W6YJ19;KAG2531940.1;KAF4144992.1;KAI9993456.1;XP_002902672.1;KAF4030746.1;KAG3031443.1;KAF1792577.1;EEY56598.1;A0A833SYR5;A0A8J5M944;A0A8T1UYK2;KAG3093815.1;KAG6972888.1;KAG3252117.1;KAG4063139.1;KAG3118551.1;KAG6970734.1;KAG3169780.1;KAI9993420.1;KAG3202962.1;D0NEF3;KAG2866378.1;KAG3188994.1;KAG2778685.1;KAG3101958.1;KAG2950806.1;KAG3039268.1;KAG2996581.1;KAG2828897.1;KAG2928738.1;KAG2826504.1;KAG4247044.1;KAG2940747.1;RAW35549.1;KAG3228049.1;A0A329SFS2;RLN70333.1;RLN66478.1;A0A3F2RY20	W2ZD87	W2ZD87	MULTI-MSMS	20240119_LeannVinson_GelDigests_C1-6-1	2	C1-6-1	574.6658325195312	3	574.662	1720.97	6.0077	0.0034524	-0.43354	-0.00024914	5.5741	0.0032033	574.662	71.579	0.25372	71.579	71.422	71.676	0					22	8	3	0	0	0	0.021068	1	19004	19004		31.978	20.684	1	861890			57244	188	3935	4313	69870	69870					0.133481
IGSLEEIYLFSLPIK	15	Unmodified	_IGSLEEIYLFSLPIK_					0	0	0	0	W2ZD87;W2GVU1;ETP45065.1;A0A0W8CS38;A0A9W7CKZ7;EGZ21489.1;ETI47224.1;ETK87153.1;ETL40572.1;ETL93718.1;XP_009524206.1;ETM46955.1;ETO75945.1;W2X2H2;A0A081AAN4;ETP17015.1;V9F6U3;KUF87072.1;KAG6617646.1;G4Z3C6;GMF33177.1;KAG7399031.1;A0A225WKT4;OWZ18341.1;A0A8T1X0F6;RLN83092.1;A0A3R7HZT3;KAF4322858.1;KAG2532275.1;A0A8J4SJY5;RLN02119.1;GMF64626.1;A0A9W6YJ19;KAG2531940.1;KAF4144992.1;KAI9993456.1;XP_002902672.1;KAF4030746.1;KAG3031443.1;KAF1792577.1;EEY56598.1;A0A833SYR5;A0A8J5M944;A0A8T1UYK2;KAG3093815.1;KAG6972888.1;KAG3252117.1;KAG4063139.1;KAG3118551.1;KAG6970734.1;KAG3169780.1;KAI9993420.1;KAG3202962.1;D0NEF3;KAG2866378.1;KAG3188994.1;KAG2778685.1;KAG3101958.1;KAG2950806.1;KAG3039268.1;KAG2996581.1;KAG2828897.1;KAG2928738.1;KAG2826504.1;KAG4247044.1;KAG2940747.1;RAW35549.1;KAG3228049.1;A0A329SFS2;RLN70333.1;RLN66478.1;A0A3F2RY20	W2ZD87	W2ZD87	MULTI-MSMS	20240119_LeannVinson_GelDigests_C1-6-1	2	C1-6-1	861.4944458007812	2	861.49	1720.97	7.1321	0.0061442	-0.93355	-0.00080424	6.1985	0.00534	861.99	71.83	0.93325	71.83	71.676	72.609	0					90	32	5	0	0	0	0.0024379	2	19152	19041;19152		182.29	130.53	1	15972000			57245	188	3935	4313	69871;69872	69872					0.133481
IGSLEEIYLFSLPIK	15	Unmodified	_IGSLEEIYLFSLPIK_					0	0	0	0	W2ZD87;W2GVU1;ETP45065.1;A0A0W8CS38;A0A9W7CKZ7;EGZ21489.1;ETI47224.1;ETK87153.1;ETL40572.1;ETL93718.1;XP_009524206.1;ETM46955.1;ETO75945.1;W2X2H2;A0A081AAN4;ETP17015.1;V9F6U3;KUF87072.1;KAG6617646.1;G4Z3C6;GMF33177.1;KAG7399031.1;A0A225WKT4;OWZ18341.1;A0A8T1X0F6;RLN83092.1;A0A3R7HZT3;KAF4322858.1;KAG2532275.1;A0A8J4SJY5;RLN02119.1;GMF64626.1;A0A9W6YJ19;KAG2531940.1;KAF4144992.1;KAI9993456.1;XP_002902672.1;KAF4030746.1;KAG3031443.1;KAF1792577.1;EEY56598.1;A0A833SYR5;A0A8J5M944;A0A8T1UYK2;KAG3093815.1;KAG6972888.1;KAG3252117.1;KAG4063139.1;KAG3118551.1;KAG6970734.1;KAG3169780.1;KAI9993420.1;KAG3202962.1;D0NEF3;KAG2866378.1;KAG3188994.1;KAG2778685.1;KAG3101958.1;KAG2950806.1;KAG3039268.1;KAG2996581.1;KAG2828897.1;KAG2928738.1;KAG2826504.1;KAG4247044.1;KAG2940747.1;RAW35549.1;KAG3228049.1;A0A329SFS2;RLN70333.1;RLN66478.1;A0A3F2RY20	W2ZD87	W2ZD87	MULTI-MSMS	20240119_LeannVinson_GelDigests_C1-6-1	2	C1-6-1	861.9993896484375	2	861.49	1720.97	7.3172	0.0063037	0.66057	0.00056908	7.9778	0.0068728	861.992	72.737	0.3126	72.737	72.524	72.836	0					22	10	3	0	0	0	0.0062322	1	19457	19457		66.84	52.669	1	1143300			57246	188	3935	4313	69873	69873					0.133481
IGSLEEIYLFSLPIK	15	Unmodified	_IGSLEEIYLFSLPIK_					0	0	0	0	W2ZD87;W2GVU1;ETP45065.1;A0A0W8CS38;A0A9W7CKZ7;EGZ21489.1;ETI47224.1;ETK87153.1;ETL40572.1;ETL93718.1;XP_009524206.1;ETM46955.1;ETO75945.1;W2X2H2;A0A081AAN4;ETP17015.1;V9F6U3;KUF87072.1;KAG6617646.1;G4Z3C6;GMF33177.1;KAG7399031.1;A0A225WKT4;OWZ18341.1;A0A8T1X0F6;RLN83092.1;A0A3R7HZT3;KAF4322858.1;KAG2532275.1;A0A8J4SJY5;RLN02119.1;GMF64626.1;A0A9W6YJ19;KAG2531940.1;KAF4144992.1;KAI9993456.1;XP_002902672.1;KAF4030746.1;KAG3031443.1;KAF1792577.1;EEY56598.1;A0A833SYR5;A0A8J5M944;A0A8T1UYK2;KAG3093815.1;KAG6972888.1;KAG3252117.1;KAG4063139.1;KAG3118551.1;KAG6970734.1;KAG3169780.1;KAI9993420.1;KAG3202962.1;D0NEF3;KAG2866378.1;KAG3188994.1;KAG2778685.1;KAG3101958.1;KAG2950806.1;KAG3039268.1;KAG2996581.1;KAG2828897.1;KAG2928738.1;KAG2826504.1;KAG4247044.1;KAG2940747.1;RAW35549.1;KAG3228049.1;A0A329SFS2;RLN70333.1;RLN66478.1;A0A3F2RY20	W2ZD87	W2ZD87	MULTI-MSMS	20240119_LeannVinson_GelDigests_C1-6-2	2	C1-6-2	861.4967041015625	2	861.49	1720.97	8.1383	0.0070111	-1.2338	-0.0010629	6.9046	0.0059482	861.489	71.525	1.2089	71.525	71.258	72.466	0					118	42	6	0	0	0	0.0023721	2	19745	19636;19745		189.41	149.49	1	14668000			57247	188	3935	4313	69874;69875	69875					0.133481
IGSLEEIYLFSLPIK	15	Unmodified	_IGSLEEIYLFSLPIK_					0	0	0	0	W2ZD87;W2GVU1;ETP45065.1;A0A0W8CS38;A0A9W7CKZ7;EGZ21489.1;ETI47224.1;ETK87153.1;ETL40572.1;ETL93718.1;XP_009524206.1;ETM46955.1;ETO75945.1;W2X2H2;A0A081AAN4;ETP17015.1;V9F6U3;KUF87072.1;KAG6617646.1;G4Z3C6;GMF33177.1;KAG7399031.1;A0A225WKT4;OWZ18341.1;A0A8T1X0F6;RLN83092.1;A0A3R7HZT3;KAF4322858.1;KAG2532275.1;A0A8J4SJY5;RLN02119.1;GMF64626.1;A0A9W6YJ19;KAG2531940.1;KAF4144992.1;KAI9993456.1;XP_002902672.1;KAF4030746.1;KAG3031443.1;KAF1792577.1;EEY56598.1;A0A833SYR5;A0A8J5M944;A0A8T1UYK2;KAG3093815.1;KAG6972888.1;KAG3252117.1;KAG4063139.1;KAG3118551.1;KAG6970734.1;KAG3169780.1;KAI9993420.1;KAG3202962.1;D0NEF3;KAG2866378.1;KAG3188994.1;KAG2778685.1;KAG3101958.1;KAG2950806.1;KAG3039268.1;KAG2996581.1;KAG2828897.1;KAG2928738.1;KAG2826504.1;KAG4247044.1;KAG2940747.1;RAW35549.1;KAG3228049.1;A0A329SFS2;RLN70333.1;RLN66478.1;A0A3F2RY20	W2ZD87	W2ZD87	MULTI-MSMS	20240119_LeannVinson_GelDigests_C1-6-2	2	C1-6-2	574.9999389648438	3	574.662	1720.97	7.4209	0.0042645	-1.3319	-0.00076539	6.089	0.0034991	574.996	71.524	0.25308	71.524	71.341	71.594	0					15	8	2	0	0	0	0.0038722	1	19684	19684		68.164	54.242	1	580980			57248	188	3935	4313	69876	69876					0.133481
IGSLEEIYLFSLPIK	15	Unmodified	_IGSLEEIYLFSLPIK_					0	0	0	0	W2ZD87;W2GVU1;ETP45065.1;A0A0W8CS38;A0A9W7CKZ7;EGZ21489.1;ETI47224.1;ETK87153.1;ETL40572.1;ETL93718.1;XP_009524206.1;ETM46955.1;ETO75945.1;W2X2H2;A0A081AAN4;ETP17015.1;V9F6U3;KUF87072.1;KAG6617646.1;G4Z3C6;GMF33177.1;KAG7399031.1;A0A225WKT4;OWZ18341.1;A0A8T1X0F6;RLN83092.1;A0A3R7HZT3;KAF4322858.1;KAG2532275.1;A0A8J4SJY5;RLN02119.1;GMF64626.1;A0A9W6YJ19;KAG2531940.1;KAF4144992.1;KAI9993456.1;XP_002902672.1;KAF4030746.1;KAG3031443.1;KAF1792577.1;EEY56598.1;A0A833SYR5;A0A8J5M944;A0A8T1UYK2;KAG3093815.1;KAG6972888.1;KAG3252117.1;KAG4063139.1;KAG3118551.1;KAG6970734.1;KAG3169780.1;KAI9993420.1;KAG3202962.1;D0NEF3;KAG2866378.1;KAG3188994.1;KAG2778685.1;KAG3101958.1;KAG2950806.1;KAG3039268.1;KAG2996581.1;KAG2828897.1;KAG2928738.1;KAG2826504.1;KAG4247044.1;KAG2940747.1;RAW35549.1;KAG3228049.1;A0A329SFS2;RLN70333.1;RLN66478.1;A0A3F2RY20	W2ZD87	W2ZD87	MULTI-MSMS	20240119_LeannVinson_GelDigests_C12-1-1	4	C12-3-1	861.99462890625	2	861.49	1720.97	3.9415	0.0033956	-0.55366	-0.00047697	3.3878	0.0029186	861.489	71.107	1.5231	71.107	70.833	72.356	0					204	54	5	0	0	0	0.0018056	2	18161	18054;18161		107.71	79.53	1	33836000			57249	188	3935	4313	69877;69878	69878					0.133481
IGSLEEIYLFSLPIK	15	Unmodified	_IGSLEEIYLFSLPIK_					0	0	0	0	W2ZD87;W2GVU1;ETP45065.1;A0A0W8CS38;A0A9W7CKZ7;EGZ21489.1;ETI47224.1;ETK87153.1;ETL40572.1;ETL93718.1;XP_009524206.1;ETM46955.1;ETO75945.1;W2X2H2;A0A081AAN4;ETP17015.1;V9F6U3;KUF87072.1;KAG6617646.1;G4Z3C6;GMF33177.1;KAG7399031.1;A0A225WKT4;OWZ18341.1;A0A8T1X0F6;RLN83092.1;A0A3R7HZT3;KAF4322858.1;KAG2532275.1;A0A8J4SJY5;RLN02119.1;GMF64626.1;A0A9W6YJ19;KAG2531940.1;KAF4144992.1;KAI9993456.1;XP_002902672.1;KAF4030746.1;KAG3031443.1;KAF1792577.1;EEY56598.1;A0A833SYR5;A0A8J5M944;A0A8T1UYK2;KAG3093815.1;KAG6972888.1;KAG3252117.1;KAG4063139.1;KAG3118551.1;KAG6970734.1;KAG3169780.1;KAI9993420.1;KAG3202962.1;D0NEF3;KAG2866378.1;KAG3188994.1;KAG2778685.1;KAG3101958.1;KAG2950806.1;KAG3039268.1;KAG2996581.1;KAG2828897.1;KAG2928738.1;KAG2826504.1;KAG4247044.1;KAG2940747.1;RAW35549.1;KAG3228049.1;A0A329SFS2;RLN70333.1;RLN66478.1;A0A3F2RY20	W2ZD87	W2ZD87	MULTI-MSMS	20240119_LeannVinson_GelDigests_C12-1-2	4	C12-3-2	861.9945068359375	2	861.49	1720.97	4.1346	0.003562	0.044909	3.8688e-05	4.1796	0.0036006	861.991	71.108	1.6893	71.108	70.875	72.564	0					229	60	6	0	0	0	0.0019412	4	18325	18325;18433;18545;18656		113.93	90.131	1	56100000			57250	188	3935	4313	69879;69880;69881;69882	69879					0.133481
IGSLEEIYLFSLPIK	15	Unmodified	_IGSLEEIYLFSLPIK_					0	0	0	0	W2ZD87;W2GVU1;ETP45065.1;A0A0W8CS38;A0A9W7CKZ7;EGZ21489.1;ETI47224.1;ETK87153.1;ETL40572.1;ETL93718.1;XP_009524206.1;ETM46955.1;ETO75945.1;W2X2H2;A0A081AAN4;ETP17015.1;V9F6U3;KUF87072.1;KAG6617646.1;G4Z3C6;GMF33177.1;KAG7399031.1;A0A225WKT4;OWZ18341.1;A0A8T1X0F6;RLN83092.1;A0A3R7HZT3;KAF4322858.1;KAG2532275.1;A0A8J4SJY5;RLN02119.1;GMF64626.1;A0A9W6YJ19;KAG2531940.1;KAF4144992.1;KAI9993456.1;XP_002902672.1;KAF4030746.1;KAG3031443.1;KAF1792577.1;EEY56598.1;A0A833SYR5;A0A8J5M944;A0A8T1UYK2;KAG3093815.1;KAG6972888.1;KAG3252117.1;KAG4063139.1;KAG3118551.1;KAG6970734.1;KAG3169780.1;KAI9993420.1;KAG3202962.1;D0NEF3;KAG2866378.1;KAG3188994.1;KAG2778685.1;KAG3101958.1;KAG2950806.1;KAG3039268.1;KAG2996581.1;KAG2828897.1;KAG2928738.1;KAG2826504.1;KAG4247044.1;KAG2940747.1;RAW35549.1;KAG3228049.1;A0A329SFS2;RLN70333.1;RLN66478.1;A0A3F2RY20	W2ZD87	W2ZD87	MULTI-MSMS	20240119_LeannVinson_GelDigests_C12-2-1	4	C12-2-1	861.9996337890625	2	861.49	1720.97	9.1172	0.0078544	-1.2822	-0.0011046	7.8351	0.0067498	861.489	71.083	2.0108	71.083	70.815	72.826	0					223	70	6	0	0	0	0.0018579	5	18961	18645;18752;18851;18961;19154		171.85	139.23	1	88227000			57251	188	3935	4313	69883;69884;69885;69886;69887	69886					0.133481
IGSLEEIYLFSLPIK	15	Unmodified	_IGSLEEIYLFSLPIK_					0	0	0	0	W2ZD87;W2GVU1;ETP45065.1;A0A0W8CS38;A0A9W7CKZ7;EGZ21489.1;ETI47224.1;ETK87153.1;ETL40572.1;ETL93718.1;XP_009524206.1;ETM46955.1;ETO75945.1;W2X2H2;A0A081AAN4;ETP17015.1;V9F6U3;KUF87072.1;KAG6617646.1;G4Z3C6;GMF33177.1;KAG7399031.1;A0A225WKT4;OWZ18341.1;A0A8T1X0F6;RLN83092.1;A0A3R7HZT3;KAF4322858.1;KAG2532275.1;A0A8J4SJY5;RLN02119.1;GMF64626.1;A0A9W6YJ19;KAG2531940.1;KAF4144992.1;KAI9993456.1;XP_002902672.1;KAF4030746.1;KAG3031443.1;KAF1792577.1;EEY56598.1;A0A833SYR5;A0A8J5M944;A0A8T1UYK2;KAG3093815.1;KAG6972888.1;KAG3252117.1;KAG4063139.1;KAG3118551.1;KAG6970734.1;KAG3169780.1;KAI9993420.1;KAG3202962.1;D0NEF3;KAG2866378.1;KAG3188994.1;KAG2778685.1;KAG3101958.1;KAG2950806.1;KAG3039268.1;KAG2996581.1;KAG2828897.1;KAG2928738.1;KAG2826504.1;KAG4247044.1;KAG2940747.1;RAW35549.1;KAG3228049.1;A0A329SFS2;RLN70333.1;RLN66478.1;A0A3F2RY20	W2ZD87	W2ZD87	MULTI-MSMS	20240119_LeannVinson_GelDigests_C12-2-1	4	C12-2-1	574.6666259765625	3	574.662	1720.97	8.5772	0.004929	-1.6903	-0.00097135	6.8869	0.0039577	574.996	71.084	0.36913	71.084	70.872	71.241	0					22	12	2	0	0	0	0.0094598	1	18682	18682		40.008	28.714	1	3630500			57252	188	3935	4313	69888	69888					0.133481
IGSLEEIYLFSLPIK	15	Unmodified	_IGSLEEIYLFSLPIK_					0	0	0	0	W2ZD87;W2GVU1;ETP45065.1;A0A0W8CS38;A0A9W7CKZ7;EGZ21489.1;ETI47224.1;ETK87153.1;ETL40572.1;ETL93718.1;XP_009524206.1;ETM46955.1;ETO75945.1;W2X2H2;A0A081AAN4;ETP17015.1;V9F6U3;KUF87072.1;KAG6617646.1;G4Z3C6;GMF33177.1;KAG7399031.1;A0A225WKT4;OWZ18341.1;A0A8T1X0F6;RLN83092.1;A0A3R7HZT3;KAF4322858.1;KAG2532275.1;A0A8J4SJY5;RLN02119.1;GMF64626.1;A0A9W6YJ19;KAG2531940.1;KAF4144992.1;KAI9993456.1;XP_002902672.1;KAF4030746.1;KAG3031443.1;KAF1792577.1;EEY56598.1;A0A833SYR5;A0A8J5M944;A0A8T1UYK2;KAG3093815.1;KAG6972888.1;KAG3252117.1;KAG4063139.1;KAG3118551.1;KAG6970734.1;KAG3169780.1;KAI9993420.1;KAG3202962.1;D0NEF3;KAG2866378.1;KAG3188994.1;KAG2778685.1;KAG3101958.1;KAG2950806.1;KAG3039268.1;KAG2996581.1;KAG2828897.1;KAG2928738.1;KAG2826504.1;KAG4247044.1;KAG2940747.1;RAW35549.1;KAG3228049.1;A0A329SFS2;RLN70333.1;RLN66478.1;A0A3F2RY20	W2ZD87	W2ZD87	MULTI-MSMS	20240119_LeannVinson_GelDigests_C12-2-1	4	C12-2-1	861.4940795898438	2	861.49	1720.97	8.1288	0.0070029	0.52653	0.0004536	8.6553	0.0074565	861.489	72.899	0.90532	72.899	72.543	73.449	0					56	31	2	0	0	0	0.015771	1	19300	19300		52.735	38.564	1	1487900			57253	188	3935	4313	69889	69889					0.133481
IGSLEEIYLFSLPIK	15	Unmodified	_IGSLEEIYLFSLPIK_					0	0	0	0	W2ZD87;W2GVU1;ETP45065.1;A0A0W8CS38;A0A9W7CKZ7;EGZ21489.1;ETI47224.1;ETK87153.1;ETL40572.1;ETL93718.1;XP_009524206.1;ETM46955.1;ETO75945.1;W2X2H2;A0A081AAN4;ETP17015.1;V9F6U3;KUF87072.1;KAG6617646.1;G4Z3C6;GMF33177.1;KAG7399031.1;A0A225WKT4;OWZ18341.1;A0A8T1X0F6;RLN83092.1;A0A3R7HZT3;KAF4322858.1;KAG2532275.1;A0A8J4SJY5;RLN02119.1;GMF64626.1;A0A9W6YJ19;KAG2531940.1;KAF4144992.1;KAI9993456.1;XP_002902672.1;KAF4030746.1;KAG3031443.1;KAF1792577.1;EEY56598.1;A0A833SYR5;A0A8J5M944;A0A8T1UYK2;KAG3093815.1;KAG6972888.1;KAG3252117.1;KAG4063139.1;KAG3118551.1;KAG6970734.1;KAG3169780.1;KAI9993420.1;KAG3202962.1;D0NEF3;KAG2866378.1;KAG3188994.1;KAG2778685.1;KAG3101958.1;KAG2950806.1;KAG3039268.1;KAG2996581.1;KAG2828897.1;KAG2928738.1;KAG2826504.1;KAG4247044.1;KAG2940747.1;RAW35549.1;KAG3228049.1;A0A329SFS2;RLN70333.1;RLN66478.1;A0A3F2RY20	W2ZD87	W2ZD87	MULTI-MSMS	20240119_LeannVinson_GelDigests_C12-2-2	4	C12-2-2	861.4965209960938	2	861.49	1720.97	8.4186	0.0072525	-1.099	-0.00094677	7.3196	0.0063058	861.489	71.002	1.1264	71.002	70.737	71.863	0					150	39	6	0	0	0	0.0024356	4	19550	19442;19550;19660;19772		185.9	150.82	1	113920000			57254	188	3935	4313	69890;69891;69892;69893	69891					0.133481
IGSLEEIYLFSLPIK	15	Unmodified	_IGSLEEIYLFSLPIK_					0	0	0	0	W2ZD87;W2GVU1;ETP45065.1;A0A0W8CS38;A0A9W7CKZ7;EGZ21489.1;ETI47224.1;ETK87153.1;ETL40572.1;ETL93718.1;XP_009524206.1;ETM46955.1;ETO75945.1;W2X2H2;A0A081AAN4;ETP17015.1;V9F6U3;KUF87072.1;KAG6617646.1;G4Z3C6;GMF33177.1;KAG7399031.1;A0A225WKT4;OWZ18341.1;A0A8T1X0F6;RLN83092.1;A0A3R7HZT3;KAF4322858.1;KAG2532275.1;A0A8J4SJY5;RLN02119.1;GMF64626.1;A0A9W6YJ19;KAG2531940.1;KAF4144992.1;KAI9993456.1;XP_002902672.1;KAF4030746.1;KAG3031443.1;KAF1792577.1;EEY56598.1;A0A833SYR5;A0A8J5M944;A0A8T1UYK2;KAG3093815.1;KAG6972888.1;KAG3252117.1;KAG4063139.1;KAG3118551.1;KAG6970734.1;KAG3169780.1;KAI9993420.1;KAG3202962.1;D0NEF3;KAG2866378.1;KAG3188994.1;KAG2778685.1;KAG3101958.1;KAG2950806.1;KAG3039268.1;KAG2996581.1;KAG2828897.1;KAG2928738.1;KAG2826504.1;KAG4247044.1;KAG2940747.1;RAW35549.1;KAG3228049.1;A0A329SFS2;RLN70333.1;RLN66478.1;A0A3F2RY20	W2ZD87	W2ZD87	MULTI-MSMS	20240119_LeannVinson_GelDigests_C12-2-2	4	C12-2-2	862.0003662109375	2	861.49	1720.97	8.4679	0.007295	1.2077	0.0010404	9.6756	0.0083354	861.992	72.027	0.59636	72.027	71.835	72.431	0					67	20	4	0	0	0	0.0037753	1	19961	19961		81.552	68.623	1	2747800			57255	188	3935	4313	69894	69894					0.133481
IGSLEEIYLFSLPIK	15	Unmodified	_IGSLEEIYLFSLPIK_					0	0	0	0	W2ZD87;W2GVU1;ETP45065.1;A0A0W8CS38;A0A9W7CKZ7;EGZ21489.1;ETI47224.1;ETK87153.1;ETL40572.1;ETL93718.1;XP_009524206.1;ETM46955.1;ETO75945.1;W2X2H2;A0A081AAN4;ETP17015.1;V9F6U3;KUF87072.1;KAG6617646.1;G4Z3C6;GMF33177.1;KAG7399031.1;A0A225WKT4;OWZ18341.1;A0A8T1X0F6;RLN83092.1;A0A3R7HZT3;KAF4322858.1;KAG2532275.1;A0A8J4SJY5;RLN02119.1;GMF64626.1;A0A9W6YJ19;KAG2531940.1;KAF4144992.1;KAI9993456.1;XP_002902672.1;KAF4030746.1;KAG3031443.1;KAF1792577.1;EEY56598.1;A0A833SYR5;A0A8J5M944;A0A8T1UYK2;KAG3093815.1;KAG6972888.1;KAG3252117.1;KAG4063139.1;KAG3118551.1;KAG6970734.1;KAG3169780.1;KAI9993420.1;KAG3202962.1;D0NEF3;KAG2866378.1;KAG3188994.1;KAG2778685.1;KAG3101958.1;KAG2950806.1;KAG3039268.1;KAG2996581.1;KAG2828897.1;KAG2928738.1;KAG2826504.1;KAG4247044.1;KAG2940747.1;RAW35549.1;KAG3228049.1;A0A329SFS2;RLN70333.1;RLN66478.1;A0A3F2RY20	W2ZD87	W2ZD87	MULTI-MSMS	20240119_LeannVinson_GelDigests_C12-2-2	4	C12-2-2	862.0003051757812	2	861.49	1720.97	8.485	0.0073097	0.62043	0.0005345	9.1054	0.0078442	861.993	72.546	0.99155	72.546	72.374	73.365	0					91	34	4	0	0	0	0.018286	2	20086	20086;20194		49.842	35.441	1	2116800			57256	188	3935	4313	69895;69896	69895					0.133481
IGSLEEIYLFSLPIK	15	Unmodified	_IGSLEEIYLFSLPIK_					0	0	0	0	W2ZD87;W2GVU1;ETP45065.1;A0A0W8CS38;A0A9W7CKZ7;EGZ21489.1;ETI47224.1;ETK87153.1;ETL40572.1;ETL93718.1;XP_009524206.1;ETM46955.1;ETO75945.1;W2X2H2;A0A081AAN4;ETP17015.1;V9F6U3;KUF87072.1;KAG6617646.1;G4Z3C6;GMF33177.1;KAG7399031.1;A0A225WKT4;OWZ18341.1;A0A8T1X0F6;RLN83092.1;A0A3R7HZT3;KAF4322858.1;KAG2532275.1;A0A8J4SJY5;RLN02119.1;GMF64626.1;A0A9W6YJ19;KAG2531940.1;KAF4144992.1;KAI9993456.1;XP_002902672.1;KAF4030746.1;KAG3031443.1;KAF1792577.1;EEY56598.1;A0A833SYR5;A0A8J5M944;A0A8T1UYK2;KAG3093815.1;KAG6972888.1;KAG3252117.1;KAG4063139.1;KAG3118551.1;KAG6970734.1;KAG3169780.1;KAI9993420.1;KAG3202962.1;D0NEF3;KAG2866378.1;KAG3188994.1;KAG2778685.1;KAG3101958.1;KAG2950806.1;KAG3039268.1;KAG2996581.1;KAG2828897.1;KAG2928738.1;KAG2826504.1;KAG4247044.1;KAG2940747.1;RAW35549.1;KAG3228049.1;A0A329SFS2;RLN70333.1;RLN66478.1;A0A3F2RY20	W2ZD87	W2ZD87	MULTI-MSMS	20240119_LeannVinson_GelDigests_C12-2-2	4	C12-2-2	861.999267578125	2	861.49	1720.97	8.9988	0.0077523	-2.7046	-0.00233	6.2941	0.0054223	861.989	75.947	0.90284	75.947	75.394	76.297	0					69	31	3	0	0	0	0.029462	1	21384	21384		42.862	28.692	1	1422000			57257	188	3935	4313	69897	69897					0.133481
IGSLEEIYLFSLPIK	15	Unmodified	_IGSLEEIYLFSLPIK_					0	0	0	0	W2ZD87;W2GVU1;ETP45065.1;A0A0W8CS38;A0A9W7CKZ7;EGZ21489.1;ETI47224.1;ETK87153.1;ETL40572.1;ETL93718.1;XP_009524206.1;ETM46955.1;ETO75945.1;W2X2H2;A0A081AAN4;ETP17015.1;V9F6U3;KUF87072.1;KAG6617646.1;G4Z3C6;GMF33177.1;KAG7399031.1;A0A225WKT4;OWZ18341.1;A0A8T1X0F6;RLN83092.1;A0A3R7HZT3;KAF4322858.1;KAG2532275.1;A0A8J4SJY5;RLN02119.1;GMF64626.1;A0A9W6YJ19;KAG2531940.1;KAF4144992.1;KAI9993456.1;XP_002902672.1;KAF4030746.1;KAG3031443.1;KAF1792577.1;EEY56598.1;A0A833SYR5;A0A8J5M944;A0A8T1UYK2;KAG3093815.1;KAG6972888.1;KAG3252117.1;KAG4063139.1;KAG3118551.1;KAG6970734.1;KAG3169780.1;KAI9993420.1;KAG3202962.1;D0NEF3;KAG2866378.1;KAG3188994.1;KAG2778685.1;KAG3101958.1;KAG2950806.1;KAG3039268.1;KAG2996581.1;KAG2828897.1;KAG2928738.1;KAG2826504.1;KAG4247044.1;KAG2940747.1;RAW35549.1;KAG3228049.1;A0A329SFS2;RLN70333.1;RLN66478.1;A0A3F2RY20	W2ZD87	W2ZD87	MULTI-MSMS	20240119_LeannVinson_GelDigests_C24-1-1	5	C24-1-1	861.9974975585938	2	861.49	1720.97	7.6114	0.0065571	-0.053302	-4.5919e-05	7.5581	0.0065112	861.49	70.916	1.1277	70.916	70.704	71.832	0					150	39	6	0	0	0	0.0023721	3	19273	19273;19381;19491		189.41	155.19	1	34173000			57258	188	3935	4313	69898;69899;69900	69898					0.133481
IGSLEEIYLFSLPIK	15	Unmodified	_IGSLEEIYLFSLPIK_					0	0	0	0	W2ZD87;W2GVU1;ETP45065.1;A0A0W8CS38;A0A9W7CKZ7;EGZ21489.1;ETI47224.1;ETK87153.1;ETL40572.1;ETL93718.1;XP_009524206.1;ETM46955.1;ETO75945.1;W2X2H2;A0A081AAN4;ETP17015.1;V9F6U3;KUF87072.1;KAG6617646.1;G4Z3C6;GMF33177.1;KAG7399031.1;A0A225WKT4;OWZ18341.1;A0A8T1X0F6;RLN83092.1;A0A3R7HZT3;KAF4322858.1;KAG2532275.1;A0A8J4SJY5;RLN02119.1;GMF64626.1;A0A9W6YJ19;KAG2531940.1;KAF4144992.1;KAI9993456.1;XP_002902672.1;KAF4030746.1;KAG3031443.1;KAF1792577.1;EEY56598.1;A0A833SYR5;A0A8J5M944;A0A8T1UYK2;KAG3093815.1;KAG6972888.1;KAG3252117.1;KAG4063139.1;KAG3118551.1;KAG6970734.1;KAG3169780.1;KAI9993420.1;KAG3202962.1;D0NEF3;KAG2866378.1;KAG3188994.1;KAG2778685.1;KAG3101958.1;KAG2950806.1;KAG3039268.1;KAG2996581.1;KAG2828897.1;KAG2928738.1;KAG2826504.1;KAG4247044.1;KAG2940747.1;RAW35549.1;KAG3228049.1;A0A329SFS2;RLN70333.1;RLN66478.1;A0A3F2RY20	W2ZD87	W2ZD87	MULTI-MSMS	20240119_LeannVinson_GelDigests_C24-1-2	5	C24-1-2	861.9988403320312	2	861.49	1720.97	7.5972	0.0065449	0.083089	7.158e-05	7.6803	0.0066165	861.49	70.954	1.3172	70.954	70.687	72.004	0					143	46	5	0	0	0	0.0025324	2	19529	19529;19634		171.85	143.62	1	16542000			57259	188	3935	4313	69901;69902	69901					0.133481
IGSLEEIYLFSLPIK	15	Unmodified	_IGSLEEIYLFSLPIK_					0	0	0	0	W2ZD87;W2GVU1;ETP45065.1;A0A0W8CS38;A0A9W7CKZ7;EGZ21489.1;ETI47224.1;ETK87153.1;ETL40572.1;ETL93718.1;XP_009524206.1;ETM46955.1;ETO75945.1;W2X2H2;A0A081AAN4;ETP17015.1;V9F6U3;KUF87072.1;KAG6617646.1;G4Z3C6;GMF33177.1;KAG7399031.1;A0A225WKT4;OWZ18341.1;A0A8T1X0F6;RLN83092.1;A0A3R7HZT3;KAF4322858.1;KAG2532275.1;A0A8J4SJY5;RLN02119.1;GMF64626.1;A0A9W6YJ19;KAG2531940.1;KAF4144992.1;KAI9993456.1;XP_002902672.1;KAF4030746.1;KAG3031443.1;KAF1792577.1;EEY56598.1;A0A833SYR5;A0A8J5M944;A0A8T1UYK2;KAG3093815.1;KAG6972888.1;KAG3252117.1;KAG4063139.1;KAG3118551.1;KAG6970734.1;KAG3169780.1;KAI9993420.1;KAG3202962.1;D0NEF3;KAG2866378.1;KAG3188994.1;KAG2778685.1;KAG3101958.1;KAG2950806.1;KAG3039268.1;KAG2996581.1;KAG2828897.1;KAG2928738.1;KAG2826504.1;KAG4247044.1;KAG2940747.1;RAW35549.1;KAG3228049.1;A0A329SFS2;RLN70333.1;RLN66478.1;A0A3F2RY20	W2ZD87	W2ZD87	MULTI-MSMS	20240119_LeannVinson_GelDigests_C24-1-2	5	C24-1-2	575.0000610351562	3	574.662	1720.97	6.8382	0.0039297	0.24124	0.00013863	7.0795	0.0040683	574.663	70.954	0.28043	70.954	70.772	71.052	0					17	9	2	0	0	0	0.0050768	1	19586	19586		60.385	41.165	1	718440			57260	188	3935	4313	69903	69903					0.133481
IGSLEEIYLFSLPIK	15	Unmodified	_IGSLEEIYLFSLPIK_					0	0	0	0	W2ZD87;W2GVU1;ETP45065.1;A0A0W8CS38;A0A9W7CKZ7;EGZ21489.1;ETI47224.1;ETK87153.1;ETL40572.1;ETL93718.1;XP_009524206.1;ETM46955.1;ETO75945.1;W2X2H2;A0A081AAN4;ETP17015.1;V9F6U3;KUF87072.1;KAG6617646.1;G4Z3C6;GMF33177.1;KAG7399031.1;A0A225WKT4;OWZ18341.1;A0A8T1X0F6;RLN83092.1;A0A3R7HZT3;KAF4322858.1;KAG2532275.1;A0A8J4SJY5;RLN02119.1;GMF64626.1;A0A9W6YJ19;KAG2531940.1;KAF4144992.1;KAI9993456.1;XP_002902672.1;KAF4030746.1;KAG3031443.1;KAF1792577.1;EEY56598.1;A0A833SYR5;A0A8J5M944;A0A8T1UYK2;KAG3093815.1;KAG6972888.1;KAG3252117.1;KAG4063139.1;KAG3118551.1;KAG6970734.1;KAG3169780.1;KAI9993420.1;KAG3202962.1;D0NEF3;KAG2866378.1;KAG3188994.1;KAG2778685.1;KAG3101958.1;KAG2950806.1;KAG3039268.1;KAG2996581.1;KAG2828897.1;KAG2928738.1;KAG2826504.1;KAG4247044.1;KAG2940747.1;RAW35549.1;KAG3228049.1;A0A329SFS2;RLN70333.1;RLN66478.1;A0A3F2RY20	W2ZD87	W2ZD87	MULTI-MSMS	20240119_LeannVinson_GelDigests_C24-2-1	5	C24-2-1	861.9981689453125	2	861.49	1720.97	6.9652	0.0060004	0.55019	0.00047398	7.5154	0.0064744	861.49	70.887	1.5128	70.887	70.649	72.162	0					147	53	5	0	0	0	0.0026524	2	20578	20471;20578		161.7	110.22	1	17130000			57261	188	3935	4313	69904;69905	69905					0.133481
IGSLEEIYLFSLPIK	15	Unmodified	_IGSLEEIYLFSLPIK_					0	0	0	0	W2ZD87;W2GVU1;ETP45065.1;A0A0W8CS38;A0A9W7CKZ7;EGZ21489.1;ETI47224.1;ETK87153.1;ETL40572.1;ETL93718.1;XP_009524206.1;ETM46955.1;ETO75945.1;W2X2H2;A0A081AAN4;ETP17015.1;V9F6U3;KUF87072.1;KAG6617646.1;G4Z3C6;GMF33177.1;KAG7399031.1;A0A225WKT4;OWZ18341.1;A0A8T1X0F6;RLN83092.1;A0A3R7HZT3;KAF4322858.1;KAG2532275.1;A0A8J4SJY5;RLN02119.1;GMF64626.1;A0A9W6YJ19;KAG2531940.1;KAF4144992.1;KAI9993456.1;XP_002902672.1;KAF4030746.1;KAG3031443.1;KAF1792577.1;EEY56598.1;A0A833SYR5;A0A8J5M944;A0A8T1UYK2;KAG3093815.1;KAG6972888.1;KAG3252117.1;KAG4063139.1;KAG3118551.1;KAG6970734.1;KAG3169780.1;KAI9993420.1;KAG3202962.1;D0NEF3;KAG2866378.1;KAG3188994.1;KAG2778685.1;KAG3101958.1;KAG2950806.1;KAG3039268.1;KAG2996581.1;KAG2828897.1;KAG2928738.1;KAG2826504.1;KAG4247044.1;KAG2940747.1;RAW35549.1;KAG3228049.1;A0A329SFS2;RLN70333.1;RLN66478.1;A0A3F2RY20	W2ZD87	W2ZD87	MULTI-MSMS	20240119_LeannVinson_GelDigests_C24-2-1	5	C24-2-1	574.665771484375	3	574.662	1720.97	6.3356	0.0036409	-0.13114	-7.5363e-05	6.2045	0.0035655	574.662	70.887	0.47508	70.887	70.705	71.18	0					24	16	2	0	0	0	0.0044014	1	20535	20535		59.048	43.389	1	483780			57262	188	3935	4313	69906	69906					0.133481
IGSLEEIYLFSLPIK	15	Unmodified	_IGSLEEIYLFSLPIK_					0	0	0	0	W2ZD87;W2GVU1;ETP45065.1;A0A0W8CS38;A0A9W7CKZ7;EGZ21489.1;ETI47224.1;ETK87153.1;ETL40572.1;ETL93718.1;XP_009524206.1;ETM46955.1;ETO75945.1;W2X2H2;A0A081AAN4;ETP17015.1;V9F6U3;KUF87072.1;KAG6617646.1;G4Z3C6;GMF33177.1;KAG7399031.1;A0A225WKT4;OWZ18341.1;A0A8T1X0F6;RLN83092.1;A0A3R7HZT3;KAF4322858.1;KAG2532275.1;A0A8J4SJY5;RLN02119.1;GMF64626.1;A0A9W6YJ19;KAG2531940.1;KAF4144992.1;KAI9993456.1;XP_002902672.1;KAF4030746.1;KAG3031443.1;KAF1792577.1;EEY56598.1;A0A833SYR5;A0A8J5M944;A0A8T1UYK2;KAG3093815.1;KAG6972888.1;KAG3252117.1;KAG4063139.1;KAG3118551.1;KAG6970734.1;KAG3169780.1;KAI9993420.1;KAG3202962.1;D0NEF3;KAG2866378.1;KAG3188994.1;KAG2778685.1;KAG3101958.1;KAG2950806.1;KAG3039268.1;KAG2996581.1;KAG2828897.1;KAG2928738.1;KAG2826504.1;KAG4247044.1;KAG2940747.1;RAW35549.1;KAG3228049.1;A0A329SFS2;RLN70333.1;RLN66478.1;A0A3F2RY20	W2ZD87	W2ZD87	MULTI-MSMS	20240119_LeannVinson_GelDigests_C24-2-2	5	C24-2-2	861.4964599609375	2	861.49	1720.97	8.1568	0.007027	-0.11067	-9.5339e-05	8.0462	0.0069317	861.49	70.858	0.69725	70.858	70.641	71.338	0					96	24	6	0	0	0	0.0024311	2	20256	20149;20256		200.27	161.06	1	17789000			57263	188	3935	4313	69907;69908	69908					0.133481
IGSLEEIYLFSLPIK	15	Unmodified	_IGSLEEIYLFSLPIK_					0	0	0	0	W2ZD87;W2GVU1;ETP45065.1;A0A0W8CS38;A0A9W7CKZ7;EGZ21489.1;ETI47224.1;ETK87153.1;ETL40572.1;ETL93718.1;XP_009524206.1;ETM46955.1;ETO75945.1;W2X2H2;A0A081AAN4;ETP17015.1;V9F6U3;KUF87072.1;KAG6617646.1;G4Z3C6;GMF33177.1;KAG7399031.1;A0A225WKT4;OWZ18341.1;A0A8T1X0F6;RLN83092.1;A0A3R7HZT3;KAF4322858.1;KAG2532275.1;A0A8J4SJY5;RLN02119.1;GMF64626.1;A0A9W6YJ19;KAG2531940.1;KAF4144992.1;KAI9993456.1;XP_002902672.1;KAF4030746.1;KAG3031443.1;KAF1792577.1;EEY56598.1;A0A833SYR5;A0A8J5M944;A0A8T1UYK2;KAG3093815.1;KAG6972888.1;KAG3252117.1;KAG4063139.1;KAG3118551.1;KAG6970734.1;KAG3169780.1;KAI9993420.1;KAG3202962.1;D0NEF3;KAG2866378.1;KAG3188994.1;KAG2778685.1;KAG3101958.1;KAG2950806.1;KAG3039268.1;KAG2996581.1;KAG2828897.1;KAG2928738.1;KAG2826504.1;KAG4247044.1;KAG2940747.1;RAW35549.1;KAG3228049.1;A0A329SFS2;RLN70333.1;RLN66478.1;A0A3F2RY20	W2ZD87	W2ZD87	MULTI-MSMS	20240119_LeannVinson_GelDigests_C24-2-2	5	C24-2-2	574.6657104492188	3	574.662	1720.97	7.7231	0.0044382	-0.96327	-0.00055355	6.7598	0.0038846	574.996	70.85	0.33498	70.85	70.725	71.06	0					20	11	2	0	0	0	0.0027564	1	20197	20197		83.768	68.642	1	644690			57264	188	3935	4313	69909	69909					0.133481
IGSLEEIYLFSLPIK	15	Unmodified	_IGSLEEIYLFSLPIK_					0	0	0	0	W2ZD87;W2GVU1;ETP45065.1;A0A0W8CS38;A0A9W7CKZ7;EGZ21489.1;ETI47224.1;ETK87153.1;ETL40572.1;ETL93718.1;XP_009524206.1;ETM46955.1;ETO75945.1;W2X2H2;A0A081AAN4;ETP17015.1;V9F6U3;KUF87072.1;KAG6617646.1;G4Z3C6;GMF33177.1;KAG7399031.1;A0A225WKT4;OWZ18341.1;A0A8T1X0F6;RLN83092.1;A0A3R7HZT3;KAF4322858.1;KAG2532275.1;A0A8J4SJY5;RLN02119.1;GMF64626.1;A0A9W6YJ19;KAG2531940.1;KAF4144992.1;KAI9993456.1;XP_002902672.1;KAF4030746.1;KAG3031443.1;KAF1792577.1;EEY56598.1;A0A833SYR5;A0A8J5M944;A0A8T1UYK2;KAG3093815.1;KAG6972888.1;KAG3252117.1;KAG4063139.1;KAG3118551.1;KAG6970734.1;KAG3169780.1;KAI9993420.1;KAG3202962.1;D0NEF3;KAG2866378.1;KAG3188994.1;KAG2778685.1;KAG3101958.1;KAG2950806.1;KAG3039268.1;KAG2996581.1;KAG2828897.1;KAG2928738.1;KAG2826504.1;KAG4247044.1;KAG2940747.1;RAW35549.1;KAG3228049.1;A0A329SFS2;RLN70333.1;RLN66478.1;A0A3F2RY20	W2ZD87	W2ZD87	MULTI-MSMS	20240119_LeannVinson_GelDigests_C24-4-1	5	C24-4-1	861.4959106445312	2	861.49	1720.97	8.1406	0.0070131	-0.1628	-0.00014025	7.9778	0.0068728	861.991	71.04	1.2673	71.04	70.72	71.987	0					158	44	5	0	0	0	0.0023264	2	19868	19702;19868		138.51	101.26	1	16320000			57265	188	3935	4313	69910;69911	69911					0.133481
IGSLEEIYLFSLPIK	15	Unmodified	_IGSLEEIYLFSLPIK_					0	0	0	0	W2ZD87;W2GVU1;ETP45065.1;A0A0W8CS38;A0A9W7CKZ7;EGZ21489.1;ETI47224.1;ETK87153.1;ETL40572.1;ETL93718.1;XP_009524206.1;ETM46955.1;ETO75945.1;W2X2H2;A0A081AAN4;ETP17015.1;V9F6U3;KUF87072.1;KAG6617646.1;G4Z3C6;GMF33177.1;KAG7399031.1;A0A225WKT4;OWZ18341.1;A0A8T1X0F6;RLN83092.1;A0A3R7HZT3;KAF4322858.1;KAG2532275.1;A0A8J4SJY5;RLN02119.1;GMF64626.1;A0A9W6YJ19;KAG2531940.1;KAF4144992.1;KAI9993456.1;XP_002902672.1;KAF4030746.1;KAG3031443.1;KAF1792577.1;EEY56598.1;A0A833SYR5;A0A8J5M944;A0A8T1UYK2;KAG3093815.1;KAG6972888.1;KAG3252117.1;KAG4063139.1;KAG3118551.1;KAG6970734.1;KAG3169780.1;KAI9993420.1;KAG3202962.1;D0NEF3;KAG2866378.1;KAG3188994.1;KAG2778685.1;KAG3101958.1;KAG2950806.1;KAG3039268.1;KAG2996581.1;KAG2828897.1;KAG2928738.1;KAG2826504.1;KAG4247044.1;KAG2940747.1;RAW35549.1;KAG3228049.1;A0A329SFS2;RLN70333.1;RLN66478.1;A0A3F2RY20	W2ZD87	W2ZD87	MULTI-MSMS	20240119_LeannVinson_GelDigests_C24-4-2	5	C24-4-2	861.498046875	2	861.49	1720.97	8.1293	0.0070033	0.0094738	8.1616e-06	8.1388	0.0070115	861.991	71.022	1.6043	71.022	70.757	72.361	0					175	56	5	0	0	0	0.0026524	2	20861	20753;20861		161.7	141.72	1	30296000			57266	188	3935	4313	69912;69913	69913					0.133481
IGSLEEIYLFSLPIK	15	Unmodified	_IGSLEEIYLFSLPIK_					0	0	0	0	W2ZD87;W2GVU1;ETP45065.1;A0A0W8CS38;A0A9W7CKZ7;EGZ21489.1;ETI47224.1;ETK87153.1;ETL40572.1;ETL93718.1;XP_009524206.1;ETM46955.1;ETO75945.1;W2X2H2;A0A081AAN4;ETP17015.1;V9F6U3;KUF87072.1;KAG6617646.1;G4Z3C6;GMF33177.1;KAG7399031.1;A0A225WKT4;OWZ18341.1;A0A8T1X0F6;RLN83092.1;A0A3R7HZT3;KAF4322858.1;KAG2532275.1;A0A8J4SJY5;RLN02119.1;GMF64626.1;A0A9W6YJ19;KAG2531940.1;KAF4144992.1;KAI9993456.1;XP_002902672.1;KAF4030746.1;KAG3031443.1;KAF1792577.1;EEY56598.1;A0A833SYR5;A0A8J5M944;A0A8T1UYK2;KAG3093815.1;KAG6972888.1;KAG3252117.1;KAG4063139.1;KAG3118551.1;KAG6970734.1;KAG3169780.1;KAI9993420.1;KAG3202962.1;D0NEF3;KAG2866378.1;KAG3188994.1;KAG2778685.1;KAG3101958.1;KAG2950806.1;KAG3039268.1;KAG2996581.1;KAG2828897.1;KAG2928738.1;KAG2826504.1;KAG4247044.1;KAG2940747.1;RAW35549.1;KAG3228049.1;A0A329SFS2;RLN70333.1;RLN66478.1;A0A3F2RY20	W2ZD87	W2ZD87	MULTI-MSMS	20240119_LeannVinson_GelDigests_C24-4-2	5	C24-4-2	574.66650390625	3	574.662	1720.97	7.6744	0.0044102	-0.57056	-0.00032788	7.1039	0.0040823	574.996	71.022	0.58438	71.022	70.814	71.398	0					26	20	2	0	0	0	0.0089267	1	20766	20766		46.495	32.573	1	1369100			57267	188	3935	4313	69914	69914					0.133481
IGSLEEIYLFSLPIK	15	Unmodified	_IGSLEEIYLFSLPIK_					0	0	0	0	W2ZD87;W2GVU1;ETP45065.1;A0A0W8CS38;A0A9W7CKZ7;EGZ21489.1;ETI47224.1;ETK87153.1;ETL40572.1;ETL93718.1;XP_009524206.1;ETM46955.1;ETO75945.1;W2X2H2;A0A081AAN4;ETP17015.1;V9F6U3;KUF87072.1;KAG6617646.1;G4Z3C6;GMF33177.1;KAG7399031.1;A0A225WKT4;OWZ18341.1;A0A8T1X0F6;RLN83092.1;A0A3R7HZT3;KAF4322858.1;KAG2532275.1;A0A8J4SJY5;RLN02119.1;GMF64626.1;A0A9W6YJ19;KAG2531940.1;KAF4144992.1;KAI9993456.1;XP_002902672.1;KAF4030746.1;KAG3031443.1;KAF1792577.1;EEY56598.1;A0A833SYR5;A0A8J5M944;A0A8T1UYK2;KAG3093815.1;KAG6972888.1;KAG3252117.1;KAG4063139.1;KAG3118551.1;KAG6970734.1;KAG3169780.1;KAI9993420.1;KAG3202962.1;D0NEF3;KAG2866378.1;KAG3188994.1;KAG2778685.1;KAG3101958.1;KAG2950806.1;KAG3039268.1;KAG2996581.1;KAG2828897.1;KAG2928738.1;KAG2826504.1;KAG4247044.1;KAG2940747.1;RAW35549.1;KAG3228049.1;A0A329SFS2;RLN70333.1;RLN66478.1;A0A3F2RY20	W2ZD87	W2ZD87	MULTI-MSMS	20240119_LeannVinson_GelDigests_C6-1-1	3	C6-1-1	861.9969482421875	2	861.49	1720.97	5.7244	0.0049315	1.1155	0.00096099	6.8399	0.0058925	861.491	71.424	0.4203	71.424	71.158	71.578	0					56	14	5	0	0	0	0.0024311	1	19970	19970		200.27	166.05	1	22158000			57268	188	3935	4313	69915	69915					0.133481
IGSLEEIYLFSLPIK	15	Unmodified	_IGSLEEIYLFSLPIK_					0	0	0	0	W2ZD87;W2GVU1;ETP45065.1;A0A0W8CS38;A0A9W7CKZ7;EGZ21489.1;ETI47224.1;ETK87153.1;ETL40572.1;ETL93718.1;XP_009524206.1;ETM46955.1;ETO75945.1;W2X2H2;A0A081AAN4;ETP17015.1;V9F6U3;KUF87072.1;KAG6617646.1;G4Z3C6;GMF33177.1;KAG7399031.1;A0A225WKT4;OWZ18341.1;A0A8T1X0F6;RLN83092.1;A0A3R7HZT3;KAF4322858.1;KAG2532275.1;A0A8J4SJY5;RLN02119.1;GMF64626.1;A0A9W6YJ19;KAG2531940.1;KAF4144992.1;KAI9993456.1;XP_002902672.1;KAF4030746.1;KAG3031443.1;KAF1792577.1;EEY56598.1;A0A833SYR5;A0A8J5M944;A0A8T1UYK2;KAG3093815.1;KAG6972888.1;KAG3252117.1;KAG4063139.1;KAG3118551.1;KAG6970734.1;KAG3169780.1;KAI9993420.1;KAG3202962.1;D0NEF3;KAG2866378.1;KAG3188994.1;KAG2778685.1;KAG3101958.1;KAG2950806.1;KAG3039268.1;KAG2996581.1;KAG2828897.1;KAG2928738.1;KAG2826504.1;KAG4247044.1;KAG2940747.1;RAW35549.1;KAG3228049.1;A0A329SFS2;RLN70333.1;RLN66478.1;A0A3F2RY20	W2ZD87	W2ZD87	MULTI-MSMS	20240119_LeannVinson_GelDigests_C6-1-1	3	C6-1-1	574.6653442382812	3	574.662	1720.97	5.4327	0.003122	0.3059	0.00017579	5.7386	0.0032978	574.662	71.424	0.28071	71.424	71.27	71.55	0					18	9	2	0	0	0	0.0050768	1	19995	19995		60.385	49.53	1	1162700			57269	188	3935	4313	69916	69916					0.133481
IGSLEEIYLFSLPIK	15	Unmodified	_IGSLEEIYLFSLPIK_					0	0	0	0	W2ZD87;W2GVU1;ETP45065.1;A0A0W8CS38;A0A9W7CKZ7;EGZ21489.1;ETI47224.1;ETK87153.1;ETL40572.1;ETL93718.1;XP_009524206.1;ETM46955.1;ETO75945.1;W2X2H2;A0A081AAN4;ETP17015.1;V9F6U3;KUF87072.1;KAG6617646.1;G4Z3C6;GMF33177.1;KAG7399031.1;A0A225WKT4;OWZ18341.1;A0A8T1X0F6;RLN83092.1;A0A3R7HZT3;KAF4322858.1;KAG2532275.1;A0A8J4SJY5;RLN02119.1;GMF64626.1;A0A9W6YJ19;KAG2531940.1;KAF4144992.1;KAI9993456.1;XP_002902672.1;KAF4030746.1;KAG3031443.1;KAF1792577.1;EEY56598.1;A0A833SYR5;A0A8J5M944;A0A8T1UYK2;KAG3093815.1;KAG6972888.1;KAG3252117.1;KAG4063139.1;KAG3118551.1;KAG6970734.1;KAG3169780.1;KAI9993420.1;KAG3202962.1;D0NEF3;KAG2866378.1;KAG3188994.1;KAG2778685.1;KAG3101958.1;KAG2950806.1;KAG3039268.1;KAG2996581.1;KAG2828897.1;KAG2928738.1;KAG2826504.1;KAG4247044.1;KAG2940747.1;RAW35549.1;KAG3228049.1;A0A329SFS2;RLN70333.1;RLN66478.1;A0A3F2RY20	W2ZD87	W2ZD87	MULTI-MSMS	20240119_LeannVinson_GelDigests_C6-1-1	3	C6-1-1	861.4962768554688	2	861.49	1720.97	5.4072	0.0046582	0.21405	0.00018441	5.6212	0.0048426	861.992	71.76	1.0133	71.76	71.55	72.564	0					97	35	4	0	0	0	0.0025008	1	20078	20078		182.29	132.55	1	20401000			57270	188	3935	4313	69917	69917					0.133481
IGSLEEIYLFSLPIK	15	Unmodified	_IGSLEEIYLFSLPIK_					0	0	0	0	W2ZD87;W2GVU1;ETP45065.1;A0A0W8CS38;A0A9W7CKZ7;EGZ21489.1;ETI47224.1;ETK87153.1;ETL40572.1;ETL93718.1;XP_009524206.1;ETM46955.1;ETO75945.1;W2X2H2;A0A081AAN4;ETP17015.1;V9F6U3;KUF87072.1;KAG6617646.1;G4Z3C6;GMF33177.1;KAG7399031.1;A0A225WKT4;OWZ18341.1;A0A8T1X0F6;RLN83092.1;A0A3R7HZT3;KAF4322858.1;KAG2532275.1;A0A8J4SJY5;RLN02119.1;GMF64626.1;A0A9W6YJ19;KAG2531940.1;KAF4144992.1;KAI9993456.1;XP_002902672.1;KAF4030746.1;KAG3031443.1;KAF1792577.1;EEY56598.1;A0A833SYR5;A0A8J5M944;A0A8T1UYK2;KAG3093815.1;KAG6972888.1;KAG3252117.1;KAG4063139.1;KAG3118551.1;KAG6970734.1;KAG3169780.1;KAI9993420.1;KAG3202962.1;D0NEF3;KAG2866378.1;KAG3188994.1;KAG2778685.1;KAG3101958.1;KAG2950806.1;KAG3039268.1;KAG2996581.1;KAG2828897.1;KAG2928738.1;KAG2826504.1;KAG4247044.1;KAG2940747.1;RAW35549.1;KAG3228049.1;A0A329SFS2;RLN70333.1;RLN66478.1;A0A3F2RY20	W2ZD87	W2ZD87	MULTI-MSMS	20240119_LeannVinson_GelDigests_C6-1-2	3	C6-1-2	861.9970703125	2	861.49	1720.97	6.6148	0.0056986	0.21977	0.00018933	6.8346	0.0058879	861.49	71.405	1.089	71.405	71.168	72.257	0					126	38	5	0	0	0	0.0026346	1	20445	20445		211.43	177.21	1	12003000			57271	188	3935	4313	69918	69918					0.133481
IGSLEEIYLFSLPIK	15	Unmodified	_IGSLEEIYLFSLPIK_					0	0	0	0	W2ZD87;W2GVU1;ETP45065.1;A0A0W8CS38;A0A9W7CKZ7;EGZ21489.1;ETI47224.1;ETK87153.1;ETL40572.1;ETL93718.1;XP_009524206.1;ETM46955.1;ETO75945.1;W2X2H2;A0A081AAN4;ETP17015.1;V9F6U3;KUF87072.1;KAG6617646.1;G4Z3C6;GMF33177.1;KAG7399031.1;A0A225WKT4;OWZ18341.1;A0A8T1X0F6;RLN83092.1;A0A3R7HZT3;KAF4322858.1;KAG2532275.1;A0A8J4SJY5;RLN02119.1;GMF64626.1;A0A9W6YJ19;KAG2531940.1;KAF4144992.1;KAI9993456.1;XP_002902672.1;KAF4030746.1;KAG3031443.1;KAF1792577.1;EEY56598.1;A0A833SYR5;A0A8J5M944;A0A8T1UYK2;KAG3093815.1;KAG6972888.1;KAG3252117.1;KAG4063139.1;KAG3118551.1;KAG6970734.1;KAG3169780.1;KAI9993420.1;KAG3202962.1;D0NEF3;KAG2866378.1;KAG3188994.1;KAG2778685.1;KAG3101958.1;KAG2950806.1;KAG3039268.1;KAG2996581.1;KAG2828897.1;KAG2928738.1;KAG2826504.1;KAG4247044.1;KAG2940747.1;RAW35549.1;KAG3228049.1;A0A329SFS2;RLN70333.1;RLN66478.1;A0A3F2RY20	W2ZD87	W2ZD87	MULTI-MSMS	20240119_LeannVinson_GelDigests_C6-4-1	3	C6-4-1	861.4954833984375	2	861.49	1720.97	6.3236	0.0054477	0.075834	6.533e-05	6.3995	0.0055131	861.49	71.286	1.0335	71.286	71.106	72.139	0					123	36	5	0	0	0	0.0023264	1	20506	20506		126.59	80.569	1	9615600			57272	188	3935	4313	69919	69919					0.133481
IGSLEEIYLFSLPIK	15	Unmodified	_IGSLEEIYLFSLPIK_					0	0	0	0	W2ZD87;W2GVU1;ETP45065.1;A0A0W8CS38;A0A9W7CKZ7;EGZ21489.1;ETI47224.1;ETK87153.1;ETL40572.1;ETL93718.1;XP_009524206.1;ETM46955.1;ETO75945.1;W2X2H2;A0A081AAN4;ETP17015.1;V9F6U3;KUF87072.1;KAG6617646.1;G4Z3C6;GMF33177.1;KAG7399031.1;A0A225WKT4;OWZ18341.1;A0A8T1X0F6;RLN83092.1;A0A3R7HZT3;KAF4322858.1;KAG2532275.1;A0A8J4SJY5;RLN02119.1;GMF64626.1;A0A9W6YJ19;KAG2531940.1;KAF4144992.1;KAI9993456.1;XP_002902672.1;KAF4030746.1;KAG3031443.1;KAF1792577.1;EEY56598.1;A0A833SYR5;A0A8J5M944;A0A8T1UYK2;KAG3093815.1;KAG6972888.1;KAG3252117.1;KAG4063139.1;KAG3118551.1;KAG6970734.1;KAG3169780.1;KAI9993420.1;KAG3202962.1;D0NEF3;KAG2866378.1;KAG3188994.1;KAG2778685.1;KAG3101958.1;KAG2950806.1;KAG3039268.1;KAG2996581.1;KAG2828897.1;KAG2928738.1;KAG2826504.1;KAG4247044.1;KAG2940747.1;RAW35549.1;KAG3228049.1;A0A329SFS2;RLN70333.1;RLN66478.1;A0A3F2RY20	W2ZD87	W2ZD87	MULTI-MSMS	20240119_LeannVinson_GelDigests_C6-4-2	3	C6-4-2	861.9971313476562	2	861.49	1720.97	8.6344	0.0074385	-1.1651	-0.0010037	7.4694	0.0064348	861.991	71.098	0.62048	71.098	70.752	71.372	0					84	21	5	0	0	0	0.0025324	1	19738	19738		171.85	140.39	1	11200000			57273	188	3935	4313	69920	69920					0.133481
IGSLEEIYLFSLPIK	15	Unmodified	_IGSLEEIYLFSLPIK_					0	0	0	0	W2ZD87;W2GVU1;ETP45065.1;A0A0W8CS38;A0A9W7CKZ7;EGZ21489.1;ETI47224.1;ETK87153.1;ETL40572.1;ETL93718.1;XP_009524206.1;ETM46955.1;ETO75945.1;W2X2H2;A0A081AAN4;ETP17015.1;V9F6U3;KUF87072.1;KAG6617646.1;G4Z3C6;GMF33177.1;KAG7399031.1;A0A225WKT4;OWZ18341.1;A0A8T1X0F6;RLN83092.1;A0A3R7HZT3;KAF4322858.1;KAG2532275.1;A0A8J4SJY5;RLN02119.1;GMF64626.1;A0A9W6YJ19;KAG2531940.1;KAF4144992.1;KAI9993456.1;XP_002902672.1;KAF4030746.1;KAG3031443.1;KAF1792577.1;EEY56598.1;A0A833SYR5;A0A8J5M944;A0A8T1UYK2;KAG3093815.1;KAG6972888.1;KAG3252117.1;KAG4063139.1;KAG3118551.1;KAG6970734.1;KAG3169780.1;KAI9993420.1;KAG3202962.1;D0NEF3;KAG2866378.1;KAG3188994.1;KAG2778685.1;KAG3101958.1;KAG2950806.1;KAG3039268.1;KAG2996581.1;KAG2828897.1;KAG2928738.1;KAG2826504.1;KAG4247044.1;KAG2940747.1;RAW35549.1;KAG3228049.1;A0A329SFS2;RLN70333.1;RLN66478.1;A0A3F2RY20	W2ZD87	W2ZD87	MULTI-MSMS	20240119_LeannVinson_GelDigests_C6-4-2	3	C6-4-2	574.6661987304688	3	574.662	1720.97	7.2093	0.0041429	-0.5076	-0.0002917	6.7017	0.0038512	574.662	71.216	0.2832	71.216	71.06	71.344	0					16	9	2	0	0	0	0.0038722	1	19787	19787		68.164	57.309	1	483630			57274	188	3935	4313	69921	69921					0.133481
IGSLEEIYLFSLPIK	15	Unmodified	_IGSLEEIYLFSLPIK_					0	0	0	0	W2ZD87;W2GVU1;ETP45065.1;A0A0W8CS38;A0A9W7CKZ7;EGZ21489.1;ETI47224.1;ETK87153.1;ETL40572.1;ETL93718.1;XP_009524206.1;ETM46955.1;ETO75945.1;W2X2H2;A0A081AAN4;ETP17015.1;V9F6U3;KUF87072.1;KAG6617646.1;G4Z3C6;GMF33177.1;KAG7399031.1;A0A225WKT4;OWZ18341.1;A0A8T1X0F6;RLN83092.1;A0A3R7HZT3;KAF4322858.1;KAG2532275.1;A0A8J4SJY5;RLN02119.1;GMF64626.1;A0A9W6YJ19;KAG2531940.1;KAF4144992.1;KAI9993456.1;XP_002902672.1;KAF4030746.1;KAG3031443.1;KAF1792577.1;EEY56598.1;A0A833SYR5;A0A8J5M944;A0A8T1UYK2;KAG3093815.1;KAG6972888.1;KAG3252117.1;KAG4063139.1;KAG3118551.1;KAG6970734.1;KAG3169780.1;KAI9993420.1;KAG3202962.1;D0NEF3;KAG2866378.1;KAG3188994.1;KAG2778685.1;KAG3101958.1;KAG2950806.1;KAG3039268.1;KAG2996581.1;KAG2828897.1;KAG2928738.1;KAG2826504.1;KAG4247044.1;KAG2940747.1;RAW35549.1;KAG3228049.1;A0A329SFS2;RLN70333.1;RLN66478.1;A0A3F2RY20	W2ZD87	W2ZD87	MULTI-MSMS	20240119_LeannVinson_GelDigests_C6-4-2	3	C6-4-2	861.9976196289062	2	861.49	1720.97	7.8102	0.0067284	-1.7068	-0.0014704	6.1034	0.005258	861.99	71.534	0.81731	71.534	71.372	72.19	0					81	28	5	0	0	0	0.0019412	3	20065	19846;19960;20065		161.7	130.24	1	11428000			57275	188	3935	4313	69922;69923;69924	69924					0.133481
IGSLEEIYLFSLPIK	15	Unmodified	_IGSLEEIYLFSLPIK_					0	0	0	0	W2ZD87;W2GVU1;ETP45065.1;A0A0W8CS38;A0A9W7CKZ7;EGZ21489.1;ETI47224.1;ETK87153.1;ETL40572.1;ETL93718.1;XP_009524206.1;ETM46955.1;ETO75945.1;W2X2H2;A0A081AAN4;ETP17015.1;V9F6U3;KUF87072.1;KAG6617646.1;G4Z3C6;GMF33177.1;KAG7399031.1;A0A225WKT4;OWZ18341.1;A0A8T1X0F6;RLN83092.1;A0A3R7HZT3;KAF4322858.1;KAG2532275.1;A0A8J4SJY5;RLN02119.1;GMF64626.1;A0A9W6YJ19;KAG2531940.1;KAF4144992.1;KAI9993456.1;XP_002902672.1;KAF4030746.1;KAG3031443.1;KAF1792577.1;EEY56598.1;A0A833SYR5;A0A8J5M944;A0A8T1UYK2;KAG3093815.1;KAG6972888.1;KAG3252117.1;KAG4063139.1;KAG3118551.1;KAG6970734.1;KAG3169780.1;KAI9993420.1;KAG3202962.1;D0NEF3;KAG2866378.1;KAG3188994.1;KAG2778685.1;KAG3101958.1;KAG2950806.1;KAG3039268.1;KAG2996581.1;KAG2828897.1;KAG2928738.1;KAG2826504.1;KAG4247044.1;KAG2940747.1;RAW35549.1;KAG3228049.1;A0A329SFS2;RLN70333.1;RLN66478.1;A0A3F2RY20	W2ZD87	W2ZD87	MULTI-MSMS	20240119_LeannVinson_GelDigests_C6-6-1	3	C6-6-1	861.4978637695312	2	861.49	1720.97	7.4405	0.0064099	0.67139	0.00057839	8.1119	0.0069883	861.491	71.17	0.42161	71.17	70.974	71.396	0					60	14	5	0	0	0	0.0018888	2	19370	19263;19370		120.23	91.993	1	33939000			57276	188	3935	4313	69925;69926	69926					0.133481
IGSLEEIYLFSLPIK	15	Unmodified	_IGSLEEIYLFSLPIK_					0	0	0	0	W2ZD87;W2GVU1;ETP45065.1;A0A0W8CS38;A0A9W7CKZ7;EGZ21489.1;ETI47224.1;ETK87153.1;ETL40572.1;ETL93718.1;XP_009524206.1;ETM46955.1;ETO75945.1;W2X2H2;A0A081AAN4;ETP17015.1;V9F6U3;KUF87072.1;KAG6617646.1;G4Z3C6;GMF33177.1;KAG7399031.1;A0A225WKT4;OWZ18341.1;A0A8T1X0F6;RLN83092.1;A0A3R7HZT3;KAF4322858.1;KAG2532275.1;A0A8J4SJY5;RLN02119.1;GMF64626.1;A0A9W6YJ19;KAG2531940.1;KAF4144992.1;KAI9993456.1;XP_002902672.1;KAF4030746.1;KAG3031443.1;KAF1792577.1;EEY56598.1;A0A833SYR5;A0A8J5M944;A0A8T1UYK2;KAG3093815.1;KAG6972888.1;KAG3252117.1;KAG4063139.1;KAG3118551.1;KAG6970734.1;KAG3169780.1;KAI9993420.1;KAG3202962.1;D0NEF3;KAG2866378.1;KAG3188994.1;KAG2778685.1;KAG3101958.1;KAG2950806.1;KAG3039268.1;KAG2996581.1;KAG2828897.1;KAG2928738.1;KAG2826504.1;KAG4247044.1;KAG2940747.1;RAW35549.1;KAG3228049.1;A0A329SFS2;RLN70333.1;RLN66478.1;A0A3F2RY20	W2ZD87	W2ZD87	MULTI-MSMS	20240119_LeannVinson_GelDigests_C6-6-1	3	C6-6-1	861.996826171875	2	861.49	1720.97	7.4711	0.0064363	0.49197	0.00042382	7.9631	0.0068601	861.992	71.508	0.70973	71.508	71.367	72.077	0					80	24	5	0	0	0	0.0026725	1	19480	19480		95.507	81.989	1	7804900			57277	188	3935	4313	69927	69927					0.133481
IGSLEEIYLFSLPIK	15	Unmodified	_IGSLEEIYLFSLPIK_					0	0	0	0	W2ZD87;W2GVU1;ETP45065.1;A0A0W8CS38;A0A9W7CKZ7;EGZ21489.1;ETI47224.1;ETK87153.1;ETL40572.1;ETL93718.1;XP_009524206.1;ETM46955.1;ETO75945.1;W2X2H2;A0A081AAN4;ETP17015.1;V9F6U3;KUF87072.1;KAG6617646.1;G4Z3C6;GMF33177.1;KAG7399031.1;A0A225WKT4;OWZ18341.1;A0A8T1X0F6;RLN83092.1;A0A3R7HZT3;KAF4322858.1;KAG2532275.1;A0A8J4SJY5;RLN02119.1;GMF64626.1;A0A9W6YJ19;KAG2531940.1;KAF4144992.1;KAI9993456.1;XP_002902672.1;KAF4030746.1;KAG3031443.1;KAF1792577.1;EEY56598.1;A0A833SYR5;A0A8J5M944;A0A8T1UYK2;KAG3093815.1;KAG6972888.1;KAG3252117.1;KAG4063139.1;KAG3118551.1;KAG6970734.1;KAG3169780.1;KAI9993420.1;KAG3202962.1;D0NEF3;KAG2866378.1;KAG3188994.1;KAG2778685.1;KAG3101958.1;KAG2950806.1;KAG3039268.1;KAG2996581.1;KAG2828897.1;KAG2928738.1;KAG2826504.1;KAG4247044.1;KAG2940747.1;RAW35549.1;KAG3228049.1;A0A329SFS2;RLN70333.1;RLN66478.1;A0A3F2RY20	W2ZD87	W2ZD87	MULTI-MSMS	20240119_LeannVinson_GelDigests_C6-6-2	3	C6-6-2	861.497314453125	2	861.49	1720.97	8.4556	0.0072844	-0.7605	-0.00065516	7.6951	0.0066293	861.991	71.133	0.92989	71.133	70.921	71.851	0					83	32	5	0	0	0	0.0027139	1	19362	19362		135.73	103.11	1	19384000			57278	188	3935	4313	69928	69928					0.133481
IGSLEEIYLFSLPIK	15	Unmodified	_IGSLEEIYLFSLPIK_					0	0	0	0	W2ZD87;W2GVU1;ETP45065.1;A0A0W8CS38;A0A9W7CKZ7;EGZ21489.1;ETI47224.1;ETK87153.1;ETL40572.1;ETL93718.1;XP_009524206.1;ETM46955.1;ETO75945.1;W2X2H2;A0A081AAN4;ETP17015.1;V9F6U3;KUF87072.1;KAG6617646.1;G4Z3C6;GMF33177.1;KAG7399031.1;A0A225WKT4;OWZ18341.1;A0A8T1X0F6;RLN83092.1;A0A3R7HZT3;KAF4322858.1;KAG2532275.1;A0A8J4SJY5;RLN02119.1;GMF64626.1;A0A9W6YJ19;KAG2531940.1;KAF4144992.1;KAI9993456.1;XP_002902672.1;KAF4030746.1;KAG3031443.1;KAF1792577.1;EEY56598.1;A0A833SYR5;A0A8J5M944;A0A8T1UYK2;KAG3093815.1;KAG6972888.1;KAG3252117.1;KAG4063139.1;KAG3118551.1;KAG6970734.1;KAG3169780.1;KAI9993420.1;KAG3202962.1;D0NEF3;KAG2866378.1;KAG3188994.1;KAG2778685.1;KAG3101958.1;KAG2950806.1;KAG3039268.1;KAG2996581.1;KAG2828897.1;KAG2928738.1;KAG2826504.1;KAG4247044.1;KAG2940747.1;RAW35549.1;KAG3228049.1;A0A329SFS2;RLN70333.1;RLN66478.1;A0A3F2RY20	W2ZD87	W2ZD87	MULTI-MSMS	20240119_LeannVinson_GelDigests_C6-6-2	3	C6-6-2	575.0000610351562	3	574.662	1720.97	7.4243	0.0042665	-0.75123	-0.0004317	6.6731	0.0038348	574.996	71.245	0.30904	71.245	71.006	71.315	0					19	10	2	0	0	0	0.0094598	1	19434	19434		40.008	28.714	1	605360			57279	188	3935	4313	69929	69929					0.133481
IGSLEEIYLFSLPIK	15	Unmodified	_IGSLEEIYLFSLPIK_					0	0	0	0	W2ZD87;W2GVU1;ETP45065.1;A0A0W8CS38;A0A9W7CKZ7;EGZ21489.1;ETI47224.1;ETK87153.1;ETL40572.1;ETL93718.1;XP_009524206.1;ETM46955.1;ETO75945.1;W2X2H2;A0A081AAN4;ETP17015.1;V9F6U3;KUF87072.1;KAG6617646.1;G4Z3C6;GMF33177.1;KAG7399031.1;A0A225WKT4;OWZ18341.1;A0A8T1X0F6;RLN83092.1;A0A3R7HZT3;KAF4322858.1;KAG2532275.1;A0A8J4SJY5;RLN02119.1;GMF64626.1;A0A9W6YJ19;KAG2531940.1;KAF4144992.1;KAI9993456.1;XP_002902672.1;KAF4030746.1;KAG3031443.1;KAF1792577.1;EEY56598.1;A0A833SYR5;A0A8J5M944;A0A8T1UYK2;KAG3093815.1;KAG6972888.1;KAG3252117.1;KAG4063139.1;KAG3118551.1;KAG6970734.1;KAG3169780.1;KAI9993420.1;KAG3202962.1;D0NEF3;KAG2866378.1;KAG3188994.1;KAG2778685.1;KAG3101958.1;KAG2950806.1;KAG3039268.1;KAG2996581.1;KAG2828897.1;KAG2928738.1;KAG2826504.1;KAG4247044.1;KAG2940747.1;RAW35549.1;KAG3228049.1;A0A329SFS2;RLN70333.1;RLN66478.1;A0A3F2RY20	W2ZD87	W2ZD87	MULTI-MSMS	20240307_LeannVinson_GelDigests_CO_1-1	1	C0-2-1	861.4964599609375	2	861.49	1720.97	8.8328	0.0076093	-0.21517	-0.00018537	8.6176	0.007424	861.991	68.983	0.62276	68.983	68.85	69.472	0					54	20	3	0	0	0	0.0020243	1	17655	17655		117.75	90.62	1	6731200			57280	188	3935	4313	69930	69930					0.133481
IGSLEEIYLFSLPIK	15	Unmodified	_IGSLEEIYLFSLPIK_					0	0	0	0	W2ZD87;W2GVU1;ETP45065.1;A0A0W8CS38;A0A9W7CKZ7;EGZ21489.1;ETI47224.1;ETK87153.1;ETL40572.1;ETL93718.1;XP_009524206.1;ETM46955.1;ETO75945.1;W2X2H2;A0A081AAN4;ETP17015.1;V9F6U3;KUF87072.1;KAG6617646.1;G4Z3C6;GMF33177.1;KAG7399031.1;A0A225WKT4;OWZ18341.1;A0A8T1X0F6;RLN83092.1;A0A3R7HZT3;KAF4322858.1;KAG2532275.1;A0A8J4SJY5;RLN02119.1;GMF64626.1;A0A9W6YJ19;KAG2531940.1;KAF4144992.1;KAI9993456.1;XP_002902672.1;KAF4030746.1;KAG3031443.1;KAF1792577.1;EEY56598.1;A0A833SYR5;A0A8J5M944;A0A8T1UYK2;KAG3093815.1;KAG6972888.1;KAG3252117.1;KAG4063139.1;KAG3118551.1;KAG6970734.1;KAG3169780.1;KAI9993420.1;KAG3202962.1;D0NEF3;KAG2866378.1;KAG3188994.1;KAG2778685.1;KAG3101958.1;KAG2950806.1;KAG3039268.1;KAG2996581.1;KAG2828897.1;KAG2928738.1;KAG2826504.1;KAG4247044.1;KAG2940747.1;RAW35549.1;KAG3228049.1;A0A329SFS2;RLN70333.1;RLN66478.1;A0A3F2RY20	W2ZD87	W2ZD87	MULTI-MSMS	20240307_LeannVinson_GelDigests_CO_1-2	1	C0-2-2	861.49658203125	2	861.49	1720.97	9.8094	0.0084507	-1.4368	-0.0012378	8.3726	0.0072129	861.489	68.858	0.70398	68.858	68.726	69.43	0					73	23	5	0	0	0	0.0025993	2	16921	16921;17018		142.29	116.17	1	17700000			57281	188	3935	4313	69931;69932	69931					0.133481
IGSNVTVGPNAIVHACTIQDHCIIGTGAQVLDGAVVGAK	39	Unmodified	_IGSNVTVGPNAIVHACTIQDHCIIGTGAQVLDGAVVGAK_					0	0	0	0	KAG6610902.1	KAG6610902.1	KAG6610902.1	MULTI-MSMS	20240119_LeannVinson_GelDigests_P24-1-1	9	P24-2-1	979.5169067382812	4	979.007	3912	7.9036	0.0077377	-0.21894	-0.00021434	7.6847	0.0075234	979.509	51.355	0.30552	51.355	51.21	51.516	0					48	10	6	0	0	0	0.0010202	1	12985	12985		36.636	36.376	1	7114900			57282	1711	3936	4314	69933	69933					0.159071
IGSNVTVGPNAIVHACTIQDHCIIGTGAQVLDGAVVGAK	39	Unmodified	_IGSNVTVGPNAIVHACTIQDHCIIGTGAQVLDGAVVGAK_					0	0	0	0	KAG6610902.1	KAG6610902.1	KAG6610902.1	MULTI-MSMS	20240119_LeannVinson_GelDigests_P24-1-2	9	P24-2-2	979.5196533203125	4	979.007	3912	7.7117	0.0075498	0.16669	0.00016319	7.8784	0.007713	979.257	51.336	0.55643	51.336	51.185	51.741	0					69	19	7	0	0	0	0.002282	1	13176	13176		31.611	31.298	1	13943000			57283	1711	3936	4314	69934	69934					0.159071
IGSNVTVGPNAIVHACTIQDHCIIGTGAQVLDGAVVGAK	39	Unmodified	_IGSNVTVGPNAIVHACTIQDHCIIGTGAQVLDGAVVGAK_					0	0	0	0	KAG6610902.1	KAG6610902.1	KAG6610902.1	MULTI-MSMS	20240119_LeannVinson_GelDigests_P6-1-2	7	P6-1-2	979.5159912109375	4	979.007	3912	6.8346	0.0066911	0.36031	0.00035275	7.1949	0.0070439	979.509	51.386	0.36441	51.386	51.231	51.596	0					38	12	5	0	0	0	0.03365	1	11677	11677		7.0623	7.0473	1	3522500			57284	1711	3936	4314	69935	69935					0.159071
IGSNVTVGPNAIVHACTIQDHCIIGTGAQVLDGAVVGAK	39	Unmodified	_IGSNVTVGPNAIVHACTIQDHCIIGTGAQVLDGAVVGAK_					0	0	0	0	KAG6610902.1	KAG6610902.1	KAG6610902.1	MULTI-MSMS	20240119_LeannVinson_GelDigests_P6-2-1	7	P6-2-1	979.2608032226562	4	979.007	3912	0.9888	0.00096804	2.0222	0.0019798	3.011	0.0029478	979.759	51.378	0.26452	51.378	51.237	51.501	0					30	9	6	0	0	0	0.0076022	1	11802	11802		22.299	22.231	1	14895000			57285	1711	3936	4314	69936	69936					0.159071
IGSNVTVGPNAIVHACTIQDHCIIGTGAQVLDGAVVGAK	39	Unmodified	_IGSNVTVGPNAIVHACTIQDHCIIGTGAQVLDGAVVGAK_					0	0	0	0	KAG6610902.1	KAG6610902.1	KAG6610902.1	MULTI-MSMS	20240119_LeannVinson_GelDigests_P6-2-2	7	P6-2-2	979.2657470703125	4	979.007	3912	6.1105	0.0059823	1.1112	0.0010879	7.2218	0.0070701	979.258	51.343	0.44666	51.343	51.197	51.644	0					52	15	6	0	0	0	0.012128	1	12062	12062		17.606	17.538	1	6361100			57286	1711	3936	4314	69937	69937					0.159071
IGSNVTVGPNAIVHACTIQDHCIIGTGAQVLDGAVVGAK	39	Unmodified	_IGSNVTVGPNAIVHACTIQDHCIIGTGAQVLDGAVVGAK_					0	0	0	0	KAG6610902.1	KAG6610902.1	KAG6610902.1	MULTI-MSMS	20230811_LVinson_C12-1-2	4	C12-1-2	979.50927734375	4	979.007	3912	0.77362	0.00075738	1.4151	0.0013854	2.1887	0.0021428	979.51	53.148	0.41473	53.148	52.957	53.372	0					68	14	6	0	0	0	0.00026286	1	12232	12232		64.936	63.784	1	20032000			57287	1711	3936	4314	69938	69938					0.159071
IGSNVTVGPNAIVHACTIQDHCIIGTGAQVLDGAVVGAK	39	Unmodified	_IGSNVTVGPNAIVHACTIQDHCIIGTGAQVLDGAVVGAK_					0	0	0	0	KAG6610902.1	KAG6610902.1	KAG6610902.1	MULTI-MSMS	20240119_LeannVinson_GelDigests_C1-3-2	2	C1-3-2	979.264404296875	4	979.007	3912	6.292	0.0061599	0.12094	0.0001184	6.413	0.0062783	979.509	53.89	0.41479	53.89	53.771	54.185	0					46	14	6	0	0	0	0.012128	1	12498	12498		17.606	17.572	1	5254900			57288	1711	3936	4314	69939	69939					0.159071
IGSNVTVGPNAIVHACTIQDHCIIGTGAQVLDGAVVGAK	39	Unmodified	_IGSNVTVGPNAIVHACTIQDHCIIGTGAQVLDGAVVGAK_					0	0	0	0	KAG6610902.1	KAG6610902.1	KAG6610902.1	MULTI-MSMS	20240119_LeannVinson_GelDigests_C1-5-1	2	C1-5-1	979.2648315429688	4	979.007	3912	7.2149	0.0070634	-0.052173	-5.1078e-05	7.1627	0.0070123	979.509	53.82	0.47321	53.82	53.672	54.145	0					60	16	6	0	0	0	0.0078812	1	12573	12573		21.811	21.672	1	7550500			57289	1711	3936	4314	69940	69940					0.159071
IGSNVTVGPNAIVHACTIQDHCIIGTGAQVLDGAVVGAK	39	Unmodified	_IGSNVTVGPNAIVHACTIQDHCIIGTGAQVLDGAVVGAK_					0	0	0	0	KAG6610902.1	KAG6610902.1	KAG6610902.1	MULTI-MSMS	20240119_LeannVinson_GelDigests_C1-5-2	2	C1-5-2	979.5164794921875	4	979.007	3912	7.5587	0.0074	0.1801	0.00017632	7.7388	0.0075763	979.257	53.73	0.52849	53.73	53.528	54.057	0					88	18	6	0	0	0	0.0078812	1	11825	11825		21.811	21.61	1	8455000			57290	1711	3936	4314	69941	69941					0.159071
IGSNVTVGPNAIVHACTIQDHCIIGTGAQVLDGAVVGAK	39	Unmodified	_IGSNVTVGPNAIVHACTIQDHCIIGTGAQVLDGAVVGAK_					0	0	0	0	KAG6610902.1	KAG6610902.1	KAG6610902.1	MULTI-MSMS	20240119_LeannVinson_GelDigests_C1-6-1	2	C1-6-1	979.2637329101562	4	979.007	3912	6.2773	0.0061456	0.20715	0.0002028	6.4845	0.0063484	979.258	53.678	0.44526	53.678	53.54	53.985	0					61	15	6	0	0	0	0.012128	1	11974	11974		17.606	17.539	1	5682300			57291	1711	3936	4314	69942	69942					0.159071
IGSNVTVGPNAIVHACTIQDHCIIGTGAQVLDGAVVGAK	39	Unmodified	_IGSNVTVGPNAIVHACTIQDHCIIGTGAQVLDGAVVGAK_					0	0	0	0	KAG6610902.1	KAG6610902.1	KAG6610902.1	MULTI-MSMS	20240119_LeannVinson_GelDigests_C1-6-2	2	C1-6-2	979.5155639648438	4	979.007	3912	7.3792	0.0072243	-0.63118	-0.00061793	6.7481	0.0066064	979.508	53.618	0.52781	53.618	53.431	53.959	0					64	18	6	0	0	0	0.0017547	1	12647	12647		32.534	32.345	1	8423800			57292	1711	3936	4314	69943	69943					0.159071
IGSNVTVGPNAIVHACTIQDHCIIGTGAQVLDGAVVGAK	39	Unmodified	_IGSNVTVGPNAIVHACTIQDHCIIGTGAQVLDGAVVGAK_					0	0	0	0	KAG6610902.1	KAG6610902.1	KAG6610902.1	MULTI-MSMS	20240119_LeannVinson_GelDigests_C12-1-2	4	C12-3-2	979.520751953125	4	979.007	3912	8.4155	0.0082389	0.65065	0.00063699	9.0662	0.0088759	979.511	53.308	0.39138	53.308	53.143	53.535	0					45	13	5	0	0	0	0.039881	1	11390	11390		3.3042	3.2999	1	3028200			57293	1711	3936	4314	69944	69944					0.159071
IGSNVTVGPNAIVHACTIQDHCIIGTGAQVLDGAVVGAK	39	Unmodified	_IGSNVTVGPNAIVHACTIQDHCIIGTGAQVLDGAVVGAK_					0	0	0	0	KAG6610902.1	KAG6610902.1	KAG6610902.1	MULTI-MSMS	20240119_LeannVinson_GelDigests_C12-2-1	4	C12-2-1	979.5173950195312	4	979.007	3912	8.1278	0.0079571	-0.1664	-0.0001629	7.9614	0.0077942	979.509	53.269	0.36388	53.269	53.141	53.505	0					53	12	6	0	0	0	0.039485	1	11727	11727		4.1239	4.1086	1	2913600			57294	1711	3936	4314	69945	69945					0.159071
IGSNVTVGPNAIVHACTIQDHCIIGTGAQVLDGAVVGAK	39	Unmodified	_IGSNVTVGPNAIVHACTIQDHCIIGTGAQVLDGAVVGAK_					0	0	0	0	KAG6610902.1	KAG6610902.1	KAG6610902.1	MULTI-MSMS	20240119_LeannVinson_GelDigests_C24-1-1	5	C24-1-1	979.51708984375	4	979.007	3912	6.3649	0.0062313	1.5127	0.0014809	7.8776	0.0077122	979.51	53.139	0.50042	53.139	53.01	53.511	0					62	17	6	0	0	0	0.01942	1	12337	12337		14.034	13.774	1	6276500			57295	1711	3936	4314	69946	69946					0.159071
IGSNVTVGPNAIVHACTIQDHCIIGTGAQVLDGAVVGAK	39	Unmodified	_IGSNVTVGPNAIVHACTIQDHCIIGTGAQVLDGAVVGAK_					0	0	0	0	KAG6610902.1	KAG6610902.1	KAG6610902.1	MULTI-MSMS	20240119_LeannVinson_GelDigests_C24-1-2	5	C24-1-2	979.5149536132812	4	979.007	3912	6.5735	0.0064355	1.0651	0.0010428	7.6386	0.0074783	979.76	53.106	0.47149	53.106	52.954	53.426	0					65	16	6	0	0	0	0.0028903	1	12551	12551		30.546	30.357	1	8943800			57296	1711	3936	4314	69947	69947					0.159071
IGSNVTVGPNAIVHACTIQDHCIIGTGAQVLDGAVVGAK	39	Unmodified	_IGSNVTVGPNAIVHACTIQDHCIIGTGAQVLDGAVVGAK_					0	0	0	0	KAG6610902.1	KAG6610902.1	KAG6610902.1	MULTI-MSMS	20240119_LeannVinson_GelDigests_C24-2-2	5	C24-2-2	979.5182495117188	4	979.007	3912	7.4666	0.0073098	1.0477	0.0010257	8.5143	0.0083355	979.51	53.035	0.4151	53.035	52.89	53.305	0					57	14	6	0	0	0	0.00089512	1	13146	13146		38.748	38.45	1	8360100			57297	1711	3936	4314	69948	69948					0.159071
IGSNVTVGPNAIVHACTIQDHCIIGTGAQVLDGAVVGAK	39	Unmodified	_IGSNVTVGPNAIVHACTIQDHCIIGTGAQVLDGAVVGAK_					0	0	0	0	KAG6610902.1	KAG6610902.1	KAG6610902.1	MULTI-MSMS	20240119_LeannVinson_GelDigests_C24-4-1	5	C24-4-1	979.5151977539062	4	979.007	3912	7.9931	0.0078253	0.3358	0.00032875	8.3289	0.0081541	979.51	53.122	0.49973	53.122	52.996	53.495	0					67	17	6	0	0	0	0.0049695	1	12721	12721		26.907	26.704	1	8142800			57298	1711	3936	4314	69949	69949					0.159071
IGSNVTVGPNAIVHACTIQDHCIIGTGAQVLDGAVVGAK	39	Unmodified	_IGSNVTVGPNAIVHACTIQDHCIIGTGAQVLDGAVVGAK_					0	0	0	0	KAG6610902.1	KAG6610902.1	KAG6610902.1	MULTI-MSMS	20240119_LeannVinson_GelDigests_C6-1-1	3	C6-1-1	979.5147705078125	4	979.007	3912	6.3168	0.0061842	0.80612	0.0007892	7.123	0.0069734	979.511	53.547	0.44179	53.547	53.38	53.821	0					59	15	6	0	0	0	0.0085808	1	12945	12945		20.587	20.398	1	7132300			57299	1711	3936	4314	69950	69950					0.159071
IGSNVTVGPNAIVHACTIQDHCIIGTGAQVLDGAVVGAK	39	Unmodified	_IGSNVTVGPNAIVHACTIQDHCIIGTGAQVLDGAVVGAK_					0	0	0	0	KAG6610902.1	KAG6610902.1	KAG6610902.1	MULTI-MSMS	20240119_LeannVinson_GelDigests_C6-1-2	3	C6-1-2	979.514892578125	4	979.007	3912	6.3597	0.0062262	0.80862	0.00079164	7.1683	0.0070178	979.51	53.523	0.44267	53.523	53.359	53.801	0					69	15	6	0	0	0	0.00067222	1	13405	13405		42.512	42.264	1	12806000			57300	1711	3936	4314	69951	69951					0.159071
IGSNVTVGPNAIVHACTIQDHCIIGTGAQVLDGAVVGAK	39	Unmodified	_IGSNVTVGPNAIVHACTIQDHCIIGTGAQVLDGAVVGAK_					0	0	0	0	KAG6610902.1	KAG6610902.1	KAG6610902.1	MULTI-MSMS	20240119_LeannVinson_GelDigests_C6-4-1	3	C6-4-1	979.5189819335938	4	979.007	3912	5.8916	0.0057679	1.2316	0.0012058	7.1232	0.0069737	979.51	53.396	0.55451	53.396	53.213	53.768	0					81	19	6	0	0	0	0.00089512	1	13447	13447		38.748	38.576	1	15548000			57301	1711	3936	4314	69952	69952					0.159071
IGSNVTVGPNAIVHACTIQDHCIIGTGAQVLDGAVVGAK	39	Unmodified	_IGSNVTVGPNAIVHACTIQDHCIIGTGAQVLDGAVVGAK_					0	0	0	0	KAG6610902.1	KAG6610902.1	KAG6610902.1	MULTI-MSMS	20240119_LeannVinson_GelDigests_C6-6-1	3	C6-6-1	979.51708984375	4	979.007	3912	6.3837	0.0062496	2.0605	0.0020172	8.4441	0.0082669	979.511	53.352	0.64046	53.352	53.196	53.836	0					72	22	6	0	0	0	0.0093748	1	12326	12326		19.197	19.128	1	6873800			57302	1711	3936	4314	69953	69953					0.159071
IGSNVTVGPNAIVHACTIQDHCIIGTGAQVLDGAVVGAK	39	Unmodified	_IGSNVTVGPNAIVHACTIQDHCIIGTGAQVLDGAVVGAK_					0	0	0	0	KAG6610902.1	KAG6610902.1	KAG6610902.1	MULTI-MSMS	20240119_LeannVinson_GelDigests_C6-6-2	3	C6-6-2	979.5157470703125	4	979.007	3912	7.2978	0.0071446	0.29168	0.00028556	7.5895	0.0074302	979.509	53.363	0.61223	53.363	53.162	53.774	0					80	21	6	0	0	0	0.006016	1	12406	12406		25.076	25.024	1	10130000			57303	1711	3936	4314	69954	69954					0.159071
IGSQVSVLAELLGMK	15	Unmodified	_IGSQVSVLAELLGMK_					0	0	0	0	KAE8975771.1;KAE8975944.1;A0A6A3I6W3;KAE9281664.1;KAE9292848.1;KAG6609865.1;KAI9991972.1;A0A6A3VRS7;KAF4142659.1;KAF4030363.1;KAE9275871.1;A0A833W571;KAE8890672.1;D0NEX4;XP_002902091.1;KAE9073980.1;KAE9172181.1;KAE9187680.1;KAE9184736.1;KAE8923494.1;EEY56763.1;KAE9085201.1;KAE9077909.1;KAE8972192.1;A0A8T1W3K9;KAG7387158.1;G4Z7C4;XP_009522349.1;KAG7397605.1;A0A8T1WVH9;RLN80763.1;RLN10775.1;EGZ19632.1;A0A8J5MAW8;KAG2510848.1;KAG2825243.1;KAG6970060.1;KAG3146401.1;KAG3185136.1;KAG4237350.1;KAG4053858.1;KAG3220454.1;KAG3166415.1;KAG3086619.1;KAG3066883.1;KAG2826079.1;KAG2515089.1;KAG2856829.1;KAG2908624.1;KAG2924212.1;KAG2941425.1;KAG2981711.1;KAG2759951.1;KAG3016492.1;KAG3018766.1;KAF4316518.1;A0A8T0Z3J2;GMF12518.1;A0A9W6WPH7;KUF89860.1;A0A3R7JUZ8;RLN48370.1;ETP30467.1;ETP02276.1;ETO61178.1;V9E0I6;RAW32516.1;POM62130.1;KUF92253.1;ETM32733.1;KUG01156.1;A0A225WL52;OWZ17849.1;GMF17101.1;A0A9W6TQG3;KAH7460628.1;KAH7506220.1;H3GB43;KAG3102282.1;KAF1783521.1;W2Y6W7;KAG1687178.1;A0A8J4S7M4;ETN16959.1;KAG3240657.1;W2FQ63;W2QWX2;W2VVT1;KAG1704719.1;RLN63258.1;ETL26266.1;XP_008898038.1;ETI32441.1;ETL79480.1;A0A3F2RTP9;A0A329S9E4;A0A2P4X9A5;A0A0W8D779;A0A080Z3G7;ETK72814.1	KAE8975771.1	KAE8975771.1	MULTI-MSMS	20230811_LVinson_P1-4-1	6	P1-4-1	773.4401245117188	2	772.939	1543.86	4.5793	0.0035395	-4.388	-0.0033917	0.19128	0.00014784	773.438	68.844	0.41582	68.844	68.717	69.133	0					36	14	4	0	0	0	0.0022182	1	20722	20722		124.04	88.428	1	4018300			57304	570	3937	4315	69955	69955					0.114187
IGSQVSVLAELLGMK	15	Unmodified	_IGSQVSVLAELLGMK_					0	0	0	0	KAE8975771.1;KAE8975944.1;A0A6A3I6W3;KAE9281664.1;KAE9292848.1;KAG6609865.1;KAI9991972.1;A0A6A3VRS7;KAF4142659.1;KAF4030363.1;KAE9275871.1;A0A833W571;KAE8890672.1;D0NEX4;XP_002902091.1;KAE9073980.1;KAE9172181.1;KAE9187680.1;KAE9184736.1;KAE8923494.1;EEY56763.1;KAE9085201.1;KAE9077909.1;KAE8972192.1;A0A8T1W3K9;KAG7387158.1;G4Z7C4;XP_009522349.1;KAG7397605.1;A0A8T1WVH9;RLN80763.1;RLN10775.1;EGZ19632.1;A0A8J5MAW8;KAG2510848.1;KAG2825243.1;KAG6970060.1;KAG3146401.1;KAG3185136.1;KAG4237350.1;KAG4053858.1;KAG3220454.1;KAG3166415.1;KAG3086619.1;KAG3066883.1;KAG2826079.1;KAG2515089.1;KAG2856829.1;KAG2908624.1;KAG2924212.1;KAG2941425.1;KAG2981711.1;KAG2759951.1;KAG3016492.1;KAG3018766.1;KAF4316518.1;A0A8T0Z3J2;GMF12518.1;A0A9W6WPH7;KUF89860.1;A0A3R7JUZ8;RLN48370.1;ETP30467.1;ETP02276.1;ETO61178.1;V9E0I6;RAW32516.1;POM62130.1;KUF92253.1;ETM32733.1;KUG01156.1;A0A225WL52;OWZ17849.1;GMF17101.1;A0A9W6TQG3;KAH7460628.1;KAH7506220.1;H3GB43;KAG3102282.1;KAF1783521.1;W2Y6W7;KAG1687178.1;A0A8J4S7M4;ETN16959.1;KAG3240657.1;W2FQ63;W2QWX2;W2VVT1;KAG1704719.1;RLN63258.1;ETL26266.1;XP_008898038.1;ETI32441.1;ETL79480.1;A0A3F2RTP9;A0A329S9E4;A0A2P4X9A5;A0A0W8D779;A0A080Z3G7;ETK72814.1	KAE8975771.1	KAE8975771.1	MULTI-MSMS	20230811_LVinson_P1-4-2	6	P1-4-2	772.9415283203125	2	772.939	1543.86	4.3402	0.0033547	-1.7561	-0.0013574	2.5841	0.0019973	772.938	68.97	0.36629	68.97	68.758	69.124	0					33	12	3	0	0	0	0.0017887	1	19828	19828		106.93	79.711	1	13789000			57305	570	3937	4315	69956	69956					0.114187
IGSQVSVLAELLGMK	15	Unmodified	_IGSQVSVLAELLGMK_					0	0	0	0	KAE8975771.1;KAE8975944.1;A0A6A3I6W3;KAE9281664.1;KAE9292848.1;KAG6609865.1;KAI9991972.1;A0A6A3VRS7;KAF4142659.1;KAF4030363.1;KAE9275871.1;A0A833W571;KAE8890672.1;D0NEX4;XP_002902091.1;KAE9073980.1;KAE9172181.1;KAE9187680.1;KAE9184736.1;KAE8923494.1;EEY56763.1;KAE9085201.1;KAE9077909.1;KAE8972192.1;A0A8T1W3K9;KAG7387158.1;G4Z7C4;XP_009522349.1;KAG7397605.1;A0A8T1WVH9;RLN80763.1;RLN10775.1;EGZ19632.1;A0A8J5MAW8;KAG2510848.1;KAG2825243.1;KAG6970060.1;KAG3146401.1;KAG3185136.1;KAG4237350.1;KAG4053858.1;KAG3220454.1;KAG3166415.1;KAG3086619.1;KAG3066883.1;KAG2826079.1;KAG2515089.1;KAG2856829.1;KAG2908624.1;KAG2924212.1;KAG2941425.1;KAG2981711.1;KAG2759951.1;KAG3016492.1;KAG3018766.1;KAF4316518.1;A0A8T0Z3J2;GMF12518.1;A0A9W6WPH7;KUF89860.1;A0A3R7JUZ8;RLN48370.1;ETP30467.1;ETP02276.1;ETO61178.1;V9E0I6;RAW32516.1;POM62130.1;KUF92253.1;ETM32733.1;KUG01156.1;A0A225WL52;OWZ17849.1;GMF17101.1;A0A9W6TQG3;KAH7460628.1;KAH7506220.1;H3GB43;KAG3102282.1;KAF1783521.1;W2Y6W7;KAG1687178.1;A0A8J4S7M4;ETN16959.1;KAG3240657.1;W2FQ63;W2QWX2;W2VVT1;KAG1704719.1;RLN63258.1;ETL26266.1;XP_008898038.1;ETI32441.1;ETL79480.1;A0A3F2RTP9;A0A329S9E4;A0A2P4X9A5;A0A0W8D779;A0A080Z3G7;ETK72814.1	KAE8975771.1	KAE8975771.1	MULTI-MSMS	20230811_LVinson_P12-2-1	8	P12-2-1	772.9395751953125	2	772.939	1543.86	3.4459	0.0026635	-2.2646	-0.0017504	1.1813	0.00091304	772.938	68.726	0.26614	68.726	68.671	68.937	0					28	9	4	0	0	0	0.0019719	1	16640	16640		115.34	81.123	1	13317000			57306	570	3937	4315	69957	69957					0.114187
IGSQVSVLAELLGMK	15	Unmodified	_IGSQVSVLAELLGMK_					0	0	0	0	KAE8975771.1;KAE8975944.1;A0A6A3I6W3;KAE9281664.1;KAE9292848.1;KAG6609865.1;KAI9991972.1;A0A6A3VRS7;KAF4142659.1;KAF4030363.1;KAE9275871.1;A0A833W571;KAE8890672.1;D0NEX4;XP_002902091.1;KAE9073980.1;KAE9172181.1;KAE9187680.1;KAE9184736.1;KAE8923494.1;EEY56763.1;KAE9085201.1;KAE9077909.1;KAE8972192.1;A0A8T1W3K9;KAG7387158.1;G4Z7C4;XP_009522349.1;KAG7397605.1;A0A8T1WVH9;RLN80763.1;RLN10775.1;EGZ19632.1;A0A8J5MAW8;KAG2510848.1;KAG2825243.1;KAG6970060.1;KAG3146401.1;KAG3185136.1;KAG4237350.1;KAG4053858.1;KAG3220454.1;KAG3166415.1;KAG3086619.1;KAG3066883.1;KAG2826079.1;KAG2515089.1;KAG2856829.1;KAG2908624.1;KAG2924212.1;KAG2941425.1;KAG2981711.1;KAG2759951.1;KAG3016492.1;KAG3018766.1;KAF4316518.1;A0A8T0Z3J2;GMF12518.1;A0A9W6WPH7;KUF89860.1;A0A3R7JUZ8;RLN48370.1;ETP30467.1;ETP02276.1;ETO61178.1;V9E0I6;RAW32516.1;POM62130.1;KUF92253.1;ETM32733.1;KUG01156.1;A0A225WL52;OWZ17849.1;GMF17101.1;A0A9W6TQG3;KAH7460628.1;KAH7506220.1;H3GB43;KAG3102282.1;KAF1783521.1;W2Y6W7;KAG1687178.1;A0A8J4S7M4;ETN16959.1;KAG3240657.1;W2FQ63;W2QWX2;W2VVT1;KAG1704719.1;RLN63258.1;ETL26266.1;XP_008898038.1;ETI32441.1;ETL79480.1;A0A3F2RTP9;A0A329S9E4;A0A2P4X9A5;A0A0W8D779;A0A080Z3G7;ETK72814.1	KAE8975771.1	KAE8975771.1	MULTI-MSMS	20230811_LVinson_P6-4-2	7	P6-4-2	773.443359375	2	772.939	1543.86	3.8089	0.002944	-4.189	-0.0032378	-0.38006	-0.00029376	772.935	68.771	0.35879	68.771	68.591	68.95	0					22	12	2	0	0	0	0.0025452	1	18748	18748		179.68	148.98	1	3327000			57307	570	3937	4315	69958	69958					0.114187
IGSQVSVLAELLGMK	15	Unmodified	_IGSQVSVLAELLGMK_					0	0	0	0	KAE8975771.1;KAE8975944.1;A0A6A3I6W3;KAE9281664.1;KAE9292848.1;KAG6609865.1;KAI9991972.1;A0A6A3VRS7;KAF4142659.1;KAF4030363.1;KAE9275871.1;A0A833W571;KAE8890672.1;D0NEX4;XP_002902091.1;KAE9073980.1;KAE9172181.1;KAE9187680.1;KAE9184736.1;KAE8923494.1;EEY56763.1;KAE9085201.1;KAE9077909.1;KAE8972192.1;A0A8T1W3K9;KAG7387158.1;G4Z7C4;XP_009522349.1;KAG7397605.1;A0A8T1WVH9;RLN80763.1;RLN10775.1;EGZ19632.1;A0A8J5MAW8;KAG2510848.1;KAG2825243.1;KAG6970060.1;KAG3146401.1;KAG3185136.1;KAG4237350.1;KAG4053858.1;KAG3220454.1;KAG3166415.1;KAG3086619.1;KAG3066883.1;KAG2826079.1;KAG2515089.1;KAG2856829.1;KAG2908624.1;KAG2924212.1;KAG2941425.1;KAG2981711.1;KAG2759951.1;KAG3016492.1;KAG3018766.1;KAF4316518.1;A0A8T0Z3J2;GMF12518.1;A0A9W6WPH7;KUF89860.1;A0A3R7JUZ8;RLN48370.1;ETP30467.1;ETP02276.1;ETO61178.1;V9E0I6;RAW32516.1;POM62130.1;KUF92253.1;ETM32733.1;KUG01156.1;A0A225WL52;OWZ17849.1;GMF17101.1;A0A9W6TQG3;KAH7460628.1;KAH7506220.1;H3GB43;KAG3102282.1;KAF1783521.1;W2Y6W7;KAG1687178.1;A0A8J4S7M4;ETN16959.1;KAG3240657.1;W2FQ63;W2QWX2;W2VVT1;KAG1704719.1;RLN63258.1;ETL26266.1;XP_008898038.1;ETI32441.1;ETL79480.1;A0A3F2RTP9;A0A329S9E4;A0A2P4X9A5;A0A0W8D779;A0A080Z3G7;ETK72814.1	KAE8975771.1	KAE8975771.1	MULTI-MSMS	20240119_LeannVinson_GelDigests_P1-3-1	6	P1-3-1	772.9491577148438	2	772.939	1543.86	10.881	0.0084105	-0.34645	-0.00026778	10.535	0.0081427	772.939	67.256	0.47974	67.256	67.044	67.523	0					35	16	3	0	0	0	0.0020041	1	18570	18570		116.82	89.69	1	1092900			57308	570	3937	4315	69959	69959					0.114187
IGSQVSVLAELLGMK	15	Unmodified	_IGSQVSVLAELLGMK_					0	0	0	0	KAE8975771.1;KAE8975944.1;A0A6A3I6W3;KAE9281664.1;KAE9292848.1;KAG6609865.1;KAI9991972.1;A0A6A3VRS7;KAF4142659.1;KAF4030363.1;KAE9275871.1;A0A833W571;KAE8890672.1;D0NEX4;XP_002902091.1;KAE9073980.1;KAE9172181.1;KAE9187680.1;KAE9184736.1;KAE8923494.1;EEY56763.1;KAE9085201.1;KAE9077909.1;KAE8972192.1;A0A8T1W3K9;KAG7387158.1;G4Z7C4;XP_009522349.1;KAG7397605.1;A0A8T1WVH9;RLN80763.1;RLN10775.1;EGZ19632.1;A0A8J5MAW8;KAG2510848.1;KAG2825243.1;KAG6970060.1;KAG3146401.1;KAG3185136.1;KAG4237350.1;KAG4053858.1;KAG3220454.1;KAG3166415.1;KAG3086619.1;KAG3066883.1;KAG2826079.1;KAG2515089.1;KAG2856829.1;KAG2908624.1;KAG2924212.1;KAG2941425.1;KAG2981711.1;KAG2759951.1;KAG3016492.1;KAG3018766.1;KAF4316518.1;A0A8T0Z3J2;GMF12518.1;A0A9W6WPH7;KUF89860.1;A0A3R7JUZ8;RLN48370.1;ETP30467.1;ETP02276.1;ETO61178.1;V9E0I6;RAW32516.1;POM62130.1;KUF92253.1;ETM32733.1;KUG01156.1;A0A225WL52;OWZ17849.1;GMF17101.1;A0A9W6TQG3;KAH7460628.1;KAH7506220.1;H3GB43;KAG3102282.1;KAF1783521.1;W2Y6W7;KAG1687178.1;A0A8J4S7M4;ETN16959.1;KAG3240657.1;W2FQ63;W2QWX2;W2VVT1;KAG1704719.1;RLN63258.1;ETL26266.1;XP_008898038.1;ETI32441.1;ETL79480.1;A0A3F2RTP9;A0A329S9E4;A0A2P4X9A5;A0A0W8D779;A0A080Z3G7;ETK72814.1	KAE8975771.1	KAE8975771.1	MULTI-MSMS	20240119_LeannVinson_GelDigests_P24-1-1	9	P24-2-1	772.944091796875	2	772.939	1543.86	7.7391	0.0059819	-1.32	-0.0010203	6.4191	0.0049616	772.939	67.084	0.36569	67.084	66.929	67.295	0					25	12	3	0	0	0	0.0028985	1	19181	19181		143.31	110.41	1	855640			57309	570	3937	4315	69960	69960					0.114187
IGSQVSVLAELLGMK	15	Unmodified	_IGSQVSVLAELLGMK_					0	0	0	0	KAE8975771.1;KAE8975944.1;A0A6A3I6W3;KAE9281664.1;KAE9292848.1;KAG6609865.1;KAI9991972.1;A0A6A3VRS7;KAF4142659.1;KAF4030363.1;KAE9275871.1;A0A833W571;KAE8890672.1;D0NEX4;XP_002902091.1;KAE9073980.1;KAE9172181.1;KAE9187680.1;KAE9184736.1;KAE8923494.1;EEY56763.1;KAE9085201.1;KAE9077909.1;KAE8972192.1;A0A8T1W3K9;KAG7387158.1;G4Z7C4;XP_009522349.1;KAG7397605.1;A0A8T1WVH9;RLN80763.1;RLN10775.1;EGZ19632.1;A0A8J5MAW8;KAG2510848.1;KAG2825243.1;KAG6970060.1;KAG3146401.1;KAG3185136.1;KAG4237350.1;KAG4053858.1;KAG3220454.1;KAG3166415.1;KAG3086619.1;KAG3066883.1;KAG2826079.1;KAG2515089.1;KAG2856829.1;KAG2908624.1;KAG2924212.1;KAG2941425.1;KAG2981711.1;KAG2759951.1;KAG3016492.1;KAG3018766.1;KAF4316518.1;A0A8T0Z3J2;GMF12518.1;A0A9W6WPH7;KUF89860.1;A0A3R7JUZ8;RLN48370.1;ETP30467.1;ETP02276.1;ETO61178.1;V9E0I6;RAW32516.1;POM62130.1;KUF92253.1;ETM32733.1;KUG01156.1;A0A225WL52;OWZ17849.1;GMF17101.1;A0A9W6TQG3;KAH7460628.1;KAH7506220.1;H3GB43;KAG3102282.1;KAF1783521.1;W2Y6W7;KAG1687178.1;A0A8J4S7M4;ETN16959.1;KAG3240657.1;W2FQ63;W2QWX2;W2VVT1;KAG1704719.1;RLN63258.1;ETL26266.1;XP_008898038.1;ETI32441.1;ETL79480.1;A0A3F2RTP9;A0A329S9E4;A0A2P4X9A5;A0A0W8D779;A0A080Z3G7;ETK72814.1	KAE8975771.1	KAE8975771.1	MULTI-MSMS	20240119_LeannVinson_GelDigests_P24-1-2	9	P24-2-2	773.4461669921875	2	772.939	1543.86	7.3864	0.0057092	-1.8897	-0.0014606	5.4966	0.0042486	772.938	67.085	0.53035	67.085	66.903	67.434	0					36	18	3	0	0	0	0.0024312	1	19439	19439		186.14	151.06	1	1102500			57310	570	3937	4315	69961	69961					0.114187
IGSQVSVLAELLGMK	15	Unmodified	_IGSQVSVLAELLGMK_					0	0	0	0	KAE8975771.1;KAE8975944.1;A0A6A3I6W3;KAE9281664.1;KAE9292848.1;KAG6609865.1;KAI9991972.1;A0A6A3VRS7;KAF4142659.1;KAF4030363.1;KAE9275871.1;A0A833W571;KAE8890672.1;D0NEX4;XP_002902091.1;KAE9073980.1;KAE9172181.1;KAE9187680.1;KAE9184736.1;KAE8923494.1;EEY56763.1;KAE9085201.1;KAE9077909.1;KAE8972192.1;A0A8T1W3K9;KAG7387158.1;G4Z7C4;XP_009522349.1;KAG7397605.1;A0A8T1WVH9;RLN80763.1;RLN10775.1;EGZ19632.1;A0A8J5MAW8;KAG2510848.1;KAG2825243.1;KAG6970060.1;KAG3146401.1;KAG3185136.1;KAG4237350.1;KAG4053858.1;KAG3220454.1;KAG3166415.1;KAG3086619.1;KAG3066883.1;KAG2826079.1;KAG2515089.1;KAG2856829.1;KAG2908624.1;KAG2924212.1;KAG2941425.1;KAG2981711.1;KAG2759951.1;KAG3016492.1;KAG3018766.1;KAF4316518.1;A0A8T0Z3J2;GMF12518.1;A0A9W6WPH7;KUF89860.1;A0A3R7JUZ8;RLN48370.1;ETP30467.1;ETP02276.1;ETO61178.1;V9E0I6;RAW32516.1;POM62130.1;KUF92253.1;ETM32733.1;KUG01156.1;A0A225WL52;OWZ17849.1;GMF17101.1;A0A9W6TQG3;KAH7460628.1;KAH7506220.1;H3GB43;KAG3102282.1;KAF1783521.1;W2Y6W7;KAG1687178.1;A0A8J4S7M4;ETN16959.1;KAG3240657.1;W2FQ63;W2QWX2;W2VVT1;KAG1704719.1;RLN63258.1;ETL26266.1;XP_008898038.1;ETI32441.1;ETL79480.1;A0A3F2RTP9;A0A329S9E4;A0A2P4X9A5;A0A0W8D779;A0A080Z3G7;ETK72814.1	KAE8975771.1	KAE8975771.1	MULTI-MSMS	20240119_LeannVinson_GelDigests_P6-2-1	7	P6-2-1	772.9456787109375	2	772.939	1543.86	6.9318	0.0053579	0.70496	0.00054489	7.6368	0.0059028	772.94	67.158	0.4789	67.158	66.947	67.426	0					36	16	3	0	0	0	0.0030128	1	18002	18002		91.233	69.433	1	2569800			57311	570	3937	4315	69962	69962					0.114187
IGSQVSVLAELLGMK	15	Unmodified	_IGSQVSVLAELLGMK_					0	0	0	0	KAE8975771.1;KAE8975944.1;A0A6A3I6W3;KAE9281664.1;KAE9292848.1;KAG6609865.1;KAI9991972.1;A0A6A3VRS7;KAF4142659.1;KAF4030363.1;KAE9275871.1;A0A833W571;KAE8890672.1;D0NEX4;XP_002902091.1;KAE9073980.1;KAE9172181.1;KAE9187680.1;KAE9184736.1;KAE8923494.1;EEY56763.1;KAE9085201.1;KAE9077909.1;KAE8972192.1;A0A8T1W3K9;KAG7387158.1;G4Z7C4;XP_009522349.1;KAG7397605.1;A0A8T1WVH9;RLN80763.1;RLN10775.1;EGZ19632.1;A0A8J5MAW8;KAG2510848.1;KAG2825243.1;KAG6970060.1;KAG3146401.1;KAG3185136.1;KAG4237350.1;KAG4053858.1;KAG3220454.1;KAG3166415.1;KAG3086619.1;KAG3066883.1;KAG2826079.1;KAG2515089.1;KAG2856829.1;KAG2908624.1;KAG2924212.1;KAG2941425.1;KAG2981711.1;KAG2759951.1;KAG3016492.1;KAG3018766.1;KAF4316518.1;A0A8T0Z3J2;GMF12518.1;A0A9W6WPH7;KUF89860.1;A0A3R7JUZ8;RLN48370.1;ETP30467.1;ETP02276.1;ETO61178.1;V9E0I6;RAW32516.1;POM62130.1;KUF92253.1;ETM32733.1;KUG01156.1;A0A225WL52;OWZ17849.1;GMF17101.1;A0A9W6TQG3;KAH7460628.1;KAH7506220.1;H3GB43;KAG3102282.1;KAF1783521.1;W2Y6W7;KAG1687178.1;A0A8J4S7M4;ETN16959.1;KAG3240657.1;W2FQ63;W2QWX2;W2VVT1;KAG1704719.1;RLN63258.1;ETL26266.1;XP_008898038.1;ETI32441.1;ETL79480.1;A0A3F2RTP9;A0A329S9E4;A0A2P4X9A5;A0A0W8D779;A0A080Z3G7;ETK72814.1	KAE8975771.1	KAE8975771.1	MULTI-MSMS	20230516_LVinson_C0-1-R1	1	C0-1-1	772.9405517578125	2	772.939	1543.86	3.3839	0.0026156	-0.056776	-4.3884e-05	3.3272	0.0025717	772.939	67.003	0.55623	67.003	66.797	67.353	0					42	19	3	0	0	0	0.0033293	1	19819	19819		87.214	56.783	1	654440			57312	570	3937	4315	69963	69963					0.114187
IGSQVSVLAELLGMK	15	Unmodified	_IGSQVSVLAELLGMK_					0	0	0	0	KAE8975771.1;KAE8975944.1;A0A6A3I6W3;KAE9281664.1;KAE9292848.1;KAG6609865.1;KAI9991972.1;A0A6A3VRS7;KAF4142659.1;KAF4030363.1;KAE9275871.1;A0A833W571;KAE8890672.1;D0NEX4;XP_002902091.1;KAE9073980.1;KAE9172181.1;KAE9187680.1;KAE9184736.1;KAE8923494.1;EEY56763.1;KAE9085201.1;KAE9077909.1;KAE8972192.1;A0A8T1W3K9;KAG7387158.1;G4Z7C4;XP_009522349.1;KAG7397605.1;A0A8T1WVH9;RLN80763.1;RLN10775.1;EGZ19632.1;A0A8J5MAW8;KAG2510848.1;KAG2825243.1;KAG6970060.1;KAG3146401.1;KAG3185136.1;KAG4237350.1;KAG4053858.1;KAG3220454.1;KAG3166415.1;KAG3086619.1;KAG3066883.1;KAG2826079.1;KAG2515089.1;KAG2856829.1;KAG2908624.1;KAG2924212.1;KAG2941425.1;KAG2981711.1;KAG2759951.1;KAG3016492.1;KAG3018766.1;KAF4316518.1;A0A8T0Z3J2;GMF12518.1;A0A9W6WPH7;KUF89860.1;A0A3R7JUZ8;RLN48370.1;ETP30467.1;ETP02276.1;ETO61178.1;V9E0I6;RAW32516.1;POM62130.1;KUF92253.1;ETM32733.1;KUG01156.1;A0A225WL52;OWZ17849.1;GMF17101.1;A0A9W6TQG3;KAH7460628.1;KAH7506220.1;H3GB43;KAG3102282.1;KAF1783521.1;W2Y6W7;KAG1687178.1;A0A8J4S7M4;ETN16959.1;KAG3240657.1;W2FQ63;W2QWX2;W2VVT1;KAG1704719.1;RLN63258.1;ETL26266.1;XP_008898038.1;ETI32441.1;ETL79480.1;A0A3F2RTP9;A0A329S9E4;A0A2P4X9A5;A0A0W8D779;A0A080Z3G7;ETK72814.1	KAE8975771.1	KAE8975771.1	MULTI-MSMS	20230516_LVinson_C0-3-R1	1	C0-3-1	772.9412841796875	2	772.939	1543.86	3.1517	0.0024361	-0.4596	-0.00035524	2.6921	0.0020808	772.939	67.004	0.60906	67.004	66.659	67.268	0					51	21	3	0	0	0	0.0019719	1	20254	20254		115.34	81.523	1	953930			57313	570	3937	4315	69964	69964					0.114187
IGSQVSVLAELLGMK	15	Unmodified	_IGSQVSVLAELLGMK_					0	0	0	0	KAE8975771.1;KAE8975944.1;A0A6A3I6W3;KAE9281664.1;KAE9292848.1;KAG6609865.1;KAI9991972.1;A0A6A3VRS7;KAF4142659.1;KAF4030363.1;KAE9275871.1;A0A833W571;KAE8890672.1;D0NEX4;XP_002902091.1;KAE9073980.1;KAE9172181.1;KAE9187680.1;KAE9184736.1;KAE8923494.1;EEY56763.1;KAE9085201.1;KAE9077909.1;KAE8972192.1;A0A8T1W3K9;KAG7387158.1;G4Z7C4;XP_009522349.1;KAG7397605.1;A0A8T1WVH9;RLN80763.1;RLN10775.1;EGZ19632.1;A0A8J5MAW8;KAG2510848.1;KAG2825243.1;KAG6970060.1;KAG3146401.1;KAG3185136.1;KAG4237350.1;KAG4053858.1;KAG3220454.1;KAG3166415.1;KAG3086619.1;KAG3066883.1;KAG2826079.1;KAG2515089.1;KAG2856829.1;KAG2908624.1;KAG2924212.1;KAG2941425.1;KAG2981711.1;KAG2759951.1;KAG3016492.1;KAG3018766.1;KAF4316518.1;A0A8T0Z3J2;GMF12518.1;A0A9W6WPH7;KUF89860.1;A0A3R7JUZ8;RLN48370.1;ETP30467.1;ETP02276.1;ETO61178.1;V9E0I6;RAW32516.1;POM62130.1;KUF92253.1;ETM32733.1;KUG01156.1;A0A225WL52;OWZ17849.1;GMF17101.1;A0A9W6TQG3;KAH7460628.1;KAH7506220.1;H3GB43;KAG3102282.1;KAF1783521.1;W2Y6W7;KAG1687178.1;A0A8J4S7M4;ETN16959.1;KAG3240657.1;W2FQ63;W2QWX2;W2VVT1;KAG1704719.1;RLN63258.1;ETL26266.1;XP_008898038.1;ETI32441.1;ETL79480.1;A0A3F2RTP9;A0A329S9E4;A0A2P4X9A5;A0A0W8D779;A0A080Z3G7;ETK72814.1	KAE8975771.1	KAE8975771.1	MULTI-MSMS	20230516_LVinson_C0-3-R2	1	C0-3-2	772.94287109375	2	772.939	1543.86	2.2779	0.0017607	1.3499	0.0010434	3.6277	0.002804	773.443	67.04	0.66472	67.04	66.683	67.347	0					60	23	3	0	0	0	0.0018716	2	20399	20399;20516		110.74	88.631	1	1300300			57314	570	3937	4315	69965;69966	69965					0.114187
IGSQVSVLAELLGMK	15	Unmodified	_IGSQVSVLAELLGMK_					0	0	0	0	KAE8975771.1;KAE8975944.1;A0A6A3I6W3;KAE9281664.1;KAE9292848.1;KAG6609865.1;KAI9991972.1;A0A6A3VRS7;KAF4142659.1;KAF4030363.1;KAE9275871.1;A0A833W571;KAE8890672.1;D0NEX4;XP_002902091.1;KAE9073980.1;KAE9172181.1;KAE9187680.1;KAE9184736.1;KAE8923494.1;EEY56763.1;KAE9085201.1;KAE9077909.1;KAE8972192.1;A0A8T1W3K9;KAG7387158.1;G4Z7C4;XP_009522349.1;KAG7397605.1;A0A8T1WVH9;RLN80763.1;RLN10775.1;EGZ19632.1;A0A8J5MAW8;KAG2510848.1;KAG2825243.1;KAG6970060.1;KAG3146401.1;KAG3185136.1;KAG4237350.1;KAG4053858.1;KAG3220454.1;KAG3166415.1;KAG3086619.1;KAG3066883.1;KAG2826079.1;KAG2515089.1;KAG2856829.1;KAG2908624.1;KAG2924212.1;KAG2941425.1;KAG2981711.1;KAG2759951.1;KAG3016492.1;KAG3018766.1;KAF4316518.1;A0A8T0Z3J2;GMF12518.1;A0A9W6WPH7;KUF89860.1;A0A3R7JUZ8;RLN48370.1;ETP30467.1;ETP02276.1;ETO61178.1;V9E0I6;RAW32516.1;POM62130.1;KUF92253.1;ETM32733.1;KUG01156.1;A0A225WL52;OWZ17849.1;GMF17101.1;A0A9W6TQG3;KAH7460628.1;KAH7506220.1;H3GB43;KAG3102282.1;KAF1783521.1;W2Y6W7;KAG1687178.1;A0A8J4S7M4;ETN16959.1;KAG3240657.1;W2FQ63;W2QWX2;W2VVT1;KAG1704719.1;RLN63258.1;ETL26266.1;XP_008898038.1;ETI32441.1;ETL79480.1;A0A3F2RTP9;A0A329S9E4;A0A2P4X9A5;A0A0W8D779;A0A080Z3G7;ETK72814.1	KAE8975771.1	KAE8975771.1	MULTI-MSMS	20230811_LVinson_C12-1-1	4	C12-1-1	773.4423217773438	2	772.939	1543.86	0.97612	0.00075448	0.63591	0.00049152	1.612	0.001246	772.939	68.92	0.27758	68.92	68.796	69.073	0					25	9	3	0	0	0	0.0025331	1	22534	22534		172.28	130.21	1	2208800			57315	570	3937	4315	69967	69967					0.114187
IGSQVSVLAELLGMK	15	Unmodified	_IGSQVSVLAELLGMK_					0	0	0	0	KAE8975771.1;KAE8975944.1;A0A6A3I6W3;KAE9281664.1;KAE9292848.1;KAG6609865.1;KAI9991972.1;A0A6A3VRS7;KAF4142659.1;KAF4030363.1;KAE9275871.1;A0A833W571;KAE8890672.1;D0NEX4;XP_002902091.1;KAE9073980.1;KAE9172181.1;KAE9187680.1;KAE9184736.1;KAE8923494.1;EEY56763.1;KAE9085201.1;KAE9077909.1;KAE8972192.1;A0A8T1W3K9;KAG7387158.1;G4Z7C4;XP_009522349.1;KAG7397605.1;A0A8T1WVH9;RLN80763.1;RLN10775.1;EGZ19632.1;A0A8J5MAW8;KAG2510848.1;KAG2825243.1;KAG6970060.1;KAG3146401.1;KAG3185136.1;KAG4237350.1;KAG4053858.1;KAG3220454.1;KAG3166415.1;KAG3086619.1;KAG3066883.1;KAG2826079.1;KAG2515089.1;KAG2856829.1;KAG2908624.1;KAG2924212.1;KAG2941425.1;KAG2981711.1;KAG2759951.1;KAG3016492.1;KAG3018766.1;KAF4316518.1;A0A8T0Z3J2;GMF12518.1;A0A9W6WPH7;KUF89860.1;A0A3R7JUZ8;RLN48370.1;ETP30467.1;ETP02276.1;ETO61178.1;V9E0I6;RAW32516.1;POM62130.1;KUF92253.1;ETM32733.1;KUG01156.1;A0A225WL52;OWZ17849.1;GMF17101.1;A0A9W6TQG3;KAH7460628.1;KAH7506220.1;H3GB43;KAG3102282.1;KAF1783521.1;W2Y6W7;KAG1687178.1;A0A8J4S7M4;ETN16959.1;KAG3240657.1;W2FQ63;W2QWX2;W2VVT1;KAG1704719.1;RLN63258.1;ETL26266.1;XP_008898038.1;ETI32441.1;ETL79480.1;A0A3F2RTP9;A0A329S9E4;A0A2P4X9A5;A0A0W8D779;A0A080Z3G7;ETK72814.1	KAE8975771.1	KAE8975771.1	MULTI-MSMS	20230811_LVinson_C12-1-2	4	C12-1-2	773.442626953125	2	772.939	1543.86	1.3633	0.0010537	1.5602	0.0012059	2.9235	0.0022597	773.443	68.928	0.38892	68.928	68.771	69.16	0					30	13	3	0	0	0	0.0028495	1	18489	18489		156.46	120.46	1	2671900			57316	570	3937	4315	69968	69968					0.114187
IGSQVSVLAELLGMK	15	Unmodified	_IGSQVSVLAELLGMK_					0	0	0	0	KAE8975771.1;KAE8975944.1;A0A6A3I6W3;KAE9281664.1;KAE9292848.1;KAG6609865.1;KAI9991972.1;A0A6A3VRS7;KAF4142659.1;KAF4030363.1;KAE9275871.1;A0A833W571;KAE8890672.1;D0NEX4;XP_002902091.1;KAE9073980.1;KAE9172181.1;KAE9187680.1;KAE9184736.1;KAE8923494.1;EEY56763.1;KAE9085201.1;KAE9077909.1;KAE8972192.1;A0A8T1W3K9;KAG7387158.1;G4Z7C4;XP_009522349.1;KAG7397605.1;A0A8T1WVH9;RLN80763.1;RLN10775.1;EGZ19632.1;A0A8J5MAW8;KAG2510848.1;KAG2825243.1;KAG6970060.1;KAG3146401.1;KAG3185136.1;KAG4237350.1;KAG4053858.1;KAG3220454.1;KAG3166415.1;KAG3086619.1;KAG3066883.1;KAG2826079.1;KAG2515089.1;KAG2856829.1;KAG2908624.1;KAG2924212.1;KAG2941425.1;KAG2981711.1;KAG2759951.1;KAG3016492.1;KAG3018766.1;KAF4316518.1;A0A8T0Z3J2;GMF12518.1;A0A9W6WPH7;KUF89860.1;A0A3R7JUZ8;RLN48370.1;ETP30467.1;ETP02276.1;ETO61178.1;V9E0I6;RAW32516.1;POM62130.1;KUF92253.1;ETM32733.1;KUG01156.1;A0A225WL52;OWZ17849.1;GMF17101.1;A0A9W6TQG3;KAH7460628.1;KAH7506220.1;H3GB43;KAG3102282.1;KAF1783521.1;W2Y6W7;KAG1687178.1;A0A8J4S7M4;ETN16959.1;KAG3240657.1;W2FQ63;W2QWX2;W2VVT1;KAG1704719.1;RLN63258.1;ETL26266.1;XP_008898038.1;ETI32441.1;ETL79480.1;A0A3F2RTP9;A0A329S9E4;A0A2P4X9A5;A0A0W8D779;A0A080Z3G7;ETK72814.1	KAE8975771.1	KAE8975771.1	MULTI-MSMS	20240119_LeannVinson_GelDigests_C1-5-1	2	C1-5-1	772.947998046875	2	772.939	1543.86	7.5341	0.0058234	-0.3287	-0.00025406	7.2054	0.0055693	772.94	70.017	0.53472	70.017	69.772	70.307	0					37	18	3	0	0	0	0.0030324	1	18909	18909		148.92	103.98	1	405580			57317	570	3937	4315	69969	69969					0.114187
IGSQVSVLAELLGMK	15	Unmodified	_IGSQVSVLAELLGMK_					0	0	0	0	KAE8975771.1;KAE8975944.1;A0A6A3I6W3;KAE9281664.1;KAE9292848.1;KAG6609865.1;KAI9991972.1;A0A6A3VRS7;KAF4142659.1;KAF4030363.1;KAE9275871.1;A0A833W571;KAE8890672.1;D0NEX4;XP_002902091.1;KAE9073980.1;KAE9172181.1;KAE9187680.1;KAE9184736.1;KAE8923494.1;EEY56763.1;KAE9085201.1;KAE9077909.1;KAE8972192.1;A0A8T1W3K9;KAG7387158.1;G4Z7C4;XP_009522349.1;KAG7397605.1;A0A8T1WVH9;RLN80763.1;RLN10775.1;EGZ19632.1;A0A8J5MAW8;KAG2510848.1;KAG2825243.1;KAG6970060.1;KAG3146401.1;KAG3185136.1;KAG4237350.1;KAG4053858.1;KAG3220454.1;KAG3166415.1;KAG3086619.1;KAG3066883.1;KAG2826079.1;KAG2515089.1;KAG2856829.1;KAG2908624.1;KAG2924212.1;KAG2941425.1;KAG2981711.1;KAG2759951.1;KAG3016492.1;KAG3018766.1;KAF4316518.1;A0A8T0Z3J2;GMF12518.1;A0A9W6WPH7;KUF89860.1;A0A3R7JUZ8;RLN48370.1;ETP30467.1;ETP02276.1;ETO61178.1;V9E0I6;RAW32516.1;POM62130.1;KUF92253.1;ETM32733.1;KUG01156.1;A0A225WL52;OWZ17849.1;GMF17101.1;A0A9W6TQG3;KAH7460628.1;KAH7506220.1;H3GB43;KAG3102282.1;KAF1783521.1;W2Y6W7;KAG1687178.1;A0A8J4S7M4;ETN16959.1;KAG3240657.1;W2FQ63;W2QWX2;W2VVT1;KAG1704719.1;RLN63258.1;ETL26266.1;XP_008898038.1;ETI32441.1;ETL79480.1;A0A3F2RTP9;A0A329S9E4;A0A2P4X9A5;A0A0W8D779;A0A080Z3G7;ETK72814.1	KAE8975771.1	KAE8975771.1	MULTI-MSMS	20240119_LeannVinson_GelDigests_C1-5-2	2	C1-5-2	773.447021484375	2	772.939	1543.86	7.6913	0.0059449	-0.54757	-0.00042324	7.1437	0.0055217	772.94	69.97	0.53571	69.97	69.692	70.228	0					38	18	3	0	0	0	0.0025529	1	18197	18197		131.93	101.58	1	413590			57318	570	3937	4315	69970	69970					0.114187
IGSQVSVLAELLGMK	15	Unmodified	_IGSQVSVLAELLGMK_					0	0	0	0	KAE8975771.1;KAE8975944.1;A0A6A3I6W3;KAE9281664.1;KAE9292848.1;KAG6609865.1;KAI9991972.1;A0A6A3VRS7;KAF4142659.1;KAF4030363.1;KAE9275871.1;A0A833W571;KAE8890672.1;D0NEX4;XP_002902091.1;KAE9073980.1;KAE9172181.1;KAE9187680.1;KAE9184736.1;KAE8923494.1;EEY56763.1;KAE9085201.1;KAE9077909.1;KAE8972192.1;A0A8T1W3K9;KAG7387158.1;G4Z7C4;XP_009522349.1;KAG7397605.1;A0A8T1WVH9;RLN80763.1;RLN10775.1;EGZ19632.1;A0A8J5MAW8;KAG2510848.1;KAG2825243.1;KAG6970060.1;KAG3146401.1;KAG3185136.1;KAG4237350.1;KAG4053858.1;KAG3220454.1;KAG3166415.1;KAG3086619.1;KAG3066883.1;KAG2826079.1;KAG2515089.1;KAG2856829.1;KAG2908624.1;KAG2924212.1;KAG2941425.1;KAG2981711.1;KAG2759951.1;KAG3016492.1;KAG3018766.1;KAF4316518.1;A0A8T0Z3J2;GMF12518.1;A0A9W6WPH7;KUF89860.1;A0A3R7JUZ8;RLN48370.1;ETP30467.1;ETP02276.1;ETO61178.1;V9E0I6;RAW32516.1;POM62130.1;KUF92253.1;ETM32733.1;KUG01156.1;A0A225WL52;OWZ17849.1;GMF17101.1;A0A9W6TQG3;KAH7460628.1;KAH7506220.1;H3GB43;KAG3102282.1;KAF1783521.1;W2Y6W7;KAG1687178.1;A0A8J4S7M4;ETN16959.1;KAG3240657.1;W2FQ63;W2QWX2;W2VVT1;KAG1704719.1;RLN63258.1;ETL26266.1;XP_008898038.1;ETI32441.1;ETL79480.1;A0A3F2RTP9;A0A329S9E4;A0A2P4X9A5;A0A0W8D779;A0A080Z3G7;ETK72814.1	KAE8975771.1	KAE8975771.1	MULTI-MSMS	20240119_LeannVinson_GelDigests_C1-6-1	2	C1-6-1	772.9456176757812	2	772.939	1543.86	6.9293	0.0053559	0.71987	0.00055641	7.6491	0.0059123	772.94	70.024	0.56543	70.024	69.648	70.213	0					44	19	3	0	0	0	0.0026284	1	18296	18296		162.34	127.26	1	1457300			57319	570	3937	4315	69971	69971					0.114187
IGSQVSVLAELLGMK	15	Unmodified	_IGSQVSVLAELLGMK_					0	0	0	0	KAE8975771.1;KAE8975944.1;A0A6A3I6W3;KAE9281664.1;KAE9292848.1;KAG6609865.1;KAI9991972.1;A0A6A3VRS7;KAF4142659.1;KAF4030363.1;KAE9275871.1;A0A833W571;KAE8890672.1;D0NEX4;XP_002902091.1;KAE9073980.1;KAE9172181.1;KAE9187680.1;KAE9184736.1;KAE8923494.1;EEY56763.1;KAE9085201.1;KAE9077909.1;KAE8972192.1;A0A8T1W3K9;KAG7387158.1;G4Z7C4;XP_009522349.1;KAG7397605.1;A0A8T1WVH9;RLN80763.1;RLN10775.1;EGZ19632.1;A0A8J5MAW8;KAG2510848.1;KAG2825243.1;KAG6970060.1;KAG3146401.1;KAG3185136.1;KAG4237350.1;KAG4053858.1;KAG3220454.1;KAG3166415.1;KAG3086619.1;KAG3066883.1;KAG2826079.1;KAG2515089.1;KAG2856829.1;KAG2908624.1;KAG2924212.1;KAG2941425.1;KAG2981711.1;KAG2759951.1;KAG3016492.1;KAG3018766.1;KAF4316518.1;A0A8T0Z3J2;GMF12518.1;A0A9W6WPH7;KUF89860.1;A0A3R7JUZ8;RLN48370.1;ETP30467.1;ETP02276.1;ETO61178.1;V9E0I6;RAW32516.1;POM62130.1;KUF92253.1;ETM32733.1;KUG01156.1;A0A225WL52;OWZ17849.1;GMF17101.1;A0A9W6TQG3;KAH7460628.1;KAH7506220.1;H3GB43;KAG3102282.1;KAF1783521.1;W2Y6W7;KAG1687178.1;A0A8J4S7M4;ETN16959.1;KAG3240657.1;W2FQ63;W2QWX2;W2VVT1;KAG1704719.1;RLN63258.1;ETL26266.1;XP_008898038.1;ETI32441.1;ETL79480.1;A0A3F2RTP9;A0A329S9E4;A0A2P4X9A5;A0A0W8D779;A0A080Z3G7;ETK72814.1	KAE8975771.1	KAE8975771.1	MULTI-MSMS	20240119_LeannVinson_GelDigests_C1-6-2	2	C1-6-2	772.9451293945312	2	772.939	1543.86	6.97	0.0053874	-0.66085	-0.0005108	6.3092	0.0048766	772.939	69.795	0.44853	69.795	69.603	70.051	0					32	15	3	0	0	0	0.0027687	1	18987	18987		158.61	110.05	1	693250			57320	570	3937	4315	69972	69972					0.114187
IGSQVSVLAELLGMK	15	Unmodified	_IGSQVSVLAELLGMK_					0	0	0	0	KAE8975771.1;KAE8975944.1;A0A6A3I6W3;KAE9281664.1;KAE9292848.1;KAG6609865.1;KAI9991972.1;A0A6A3VRS7;KAF4142659.1;KAF4030363.1;KAE9275871.1;A0A833W571;KAE8890672.1;D0NEX4;XP_002902091.1;KAE9073980.1;KAE9172181.1;KAE9187680.1;KAE9184736.1;KAE8923494.1;EEY56763.1;KAE9085201.1;KAE9077909.1;KAE8972192.1;A0A8T1W3K9;KAG7387158.1;G4Z7C4;XP_009522349.1;KAG7397605.1;A0A8T1WVH9;RLN80763.1;RLN10775.1;EGZ19632.1;A0A8J5MAW8;KAG2510848.1;KAG2825243.1;KAG6970060.1;KAG3146401.1;KAG3185136.1;KAG4237350.1;KAG4053858.1;KAG3220454.1;KAG3166415.1;KAG3086619.1;KAG3066883.1;KAG2826079.1;KAG2515089.1;KAG2856829.1;KAG2908624.1;KAG2924212.1;KAG2941425.1;KAG2981711.1;KAG2759951.1;KAG3016492.1;KAG3018766.1;KAF4316518.1;A0A8T0Z3J2;GMF12518.1;A0A9W6WPH7;KUF89860.1;A0A3R7JUZ8;RLN48370.1;ETP30467.1;ETP02276.1;ETO61178.1;V9E0I6;RAW32516.1;POM62130.1;KUF92253.1;ETM32733.1;KUG01156.1;A0A225WL52;OWZ17849.1;GMF17101.1;A0A9W6TQG3;KAH7460628.1;KAH7506220.1;H3GB43;KAG3102282.1;KAF1783521.1;W2Y6W7;KAG1687178.1;A0A8J4S7M4;ETN16959.1;KAG3240657.1;W2FQ63;W2QWX2;W2VVT1;KAG1704719.1;RLN63258.1;ETL26266.1;XP_008898038.1;ETI32441.1;ETL79480.1;A0A3F2RTP9;A0A329S9E4;A0A2P4X9A5;A0A0W8D779;A0A080Z3G7;ETK72814.1	KAE8975771.1	KAE8975771.1	MULTI-MSMS	20240119_LeannVinson_GelDigests_C12-1-2	4	C12-3-2	773.4453735351562	2	772.939	1543.86	4.5098	0.0034858	1.667	0.0012885	6.1768	0.0047743	773.442	69.333	0.38538	69.333	69.188	69.574	0					27	13	3	0	0	0	0.03811	1	17657	17657		38.161	25.933	1	1592600			57321	570	3937	4315	69973	69973					0.114187
IGSQVSVLAELLGMK	15	Unmodified	_IGSQVSVLAELLGMK_					0	0	0	0	KAE8975771.1;KAE8975944.1;A0A6A3I6W3;KAE9281664.1;KAE9292848.1;KAG6609865.1;KAI9991972.1;A0A6A3VRS7;KAF4142659.1;KAF4030363.1;KAE9275871.1;A0A833W571;KAE8890672.1;D0NEX4;XP_002902091.1;KAE9073980.1;KAE9172181.1;KAE9187680.1;KAE9184736.1;KAE8923494.1;EEY56763.1;KAE9085201.1;KAE9077909.1;KAE8972192.1;A0A8T1W3K9;KAG7387158.1;G4Z7C4;XP_009522349.1;KAG7397605.1;A0A8T1WVH9;RLN80763.1;RLN10775.1;EGZ19632.1;A0A8J5MAW8;KAG2510848.1;KAG2825243.1;KAG6970060.1;KAG3146401.1;KAG3185136.1;KAG4237350.1;KAG4053858.1;KAG3220454.1;KAG3166415.1;KAG3086619.1;KAG3066883.1;KAG2826079.1;KAG2515089.1;KAG2856829.1;KAG2908624.1;KAG2924212.1;KAG2941425.1;KAG2981711.1;KAG2759951.1;KAG3016492.1;KAG3018766.1;KAF4316518.1;A0A8T0Z3J2;GMF12518.1;A0A9W6WPH7;KUF89860.1;A0A3R7JUZ8;RLN48370.1;ETP30467.1;ETP02276.1;ETO61178.1;V9E0I6;RAW32516.1;POM62130.1;KUF92253.1;ETM32733.1;KUG01156.1;A0A225WL52;OWZ17849.1;GMF17101.1;A0A9W6TQG3;KAH7460628.1;KAH7506220.1;H3GB43;KAG3102282.1;KAF1783521.1;W2Y6W7;KAG1687178.1;A0A8J4S7M4;ETN16959.1;KAG3240657.1;W2FQ63;W2QWX2;W2VVT1;KAG1704719.1;RLN63258.1;ETL26266.1;XP_008898038.1;ETI32441.1;ETL79480.1;A0A3F2RTP9;A0A329S9E4;A0A2P4X9A5;A0A0W8D779;A0A080Z3G7;ETK72814.1	KAE8975771.1	KAE8975771.1	MULTI-MSMS	20240119_LeannVinson_GelDigests_C12-2-1	4	C12-2-1	772.9456787109375	2	772.939	1543.86	9.0359	0.0069842	-0.42829	-0.00033105	8.6076	0.0066531	772.94	69.283	0.45058	69.283	69.128	69.579	0					38	15	3	0	0	0	0.0043865	1	18007	18007		75.986	56.361	1	2773100			57322	570	3937	4315	69974	69974					0.114187
IGSQVSVLAELLGMK	15	Unmodified	_IGSQVSVLAELLGMK_					0	0	0	0	KAE8975771.1;KAE8975944.1;A0A6A3I6W3;KAE9281664.1;KAE9292848.1;KAG6609865.1;KAI9991972.1;A0A6A3VRS7;KAF4142659.1;KAF4030363.1;KAE9275871.1;A0A833W571;KAE8890672.1;D0NEX4;XP_002902091.1;KAE9073980.1;KAE9172181.1;KAE9187680.1;KAE9184736.1;KAE8923494.1;EEY56763.1;KAE9085201.1;KAE9077909.1;KAE8972192.1;A0A8T1W3K9;KAG7387158.1;G4Z7C4;XP_009522349.1;KAG7397605.1;A0A8T1WVH9;RLN80763.1;RLN10775.1;EGZ19632.1;A0A8J5MAW8;KAG2510848.1;KAG2825243.1;KAG6970060.1;KAG3146401.1;KAG3185136.1;KAG4237350.1;KAG4053858.1;KAG3220454.1;KAG3166415.1;KAG3086619.1;KAG3066883.1;KAG2826079.1;KAG2515089.1;KAG2856829.1;KAG2908624.1;KAG2924212.1;KAG2941425.1;KAG2981711.1;KAG2759951.1;KAG3016492.1;KAG3018766.1;KAF4316518.1;A0A8T0Z3J2;GMF12518.1;A0A9W6WPH7;KUF89860.1;A0A3R7JUZ8;RLN48370.1;ETP30467.1;ETP02276.1;ETO61178.1;V9E0I6;RAW32516.1;POM62130.1;KUF92253.1;ETM32733.1;KUG01156.1;A0A225WL52;OWZ17849.1;GMF17101.1;A0A9W6TQG3;KAH7460628.1;KAH7506220.1;H3GB43;KAG3102282.1;KAF1783521.1;W2Y6W7;KAG1687178.1;A0A8J4S7M4;ETN16959.1;KAG3240657.1;W2FQ63;W2QWX2;W2VVT1;KAG1704719.1;RLN63258.1;ETL26266.1;XP_008898038.1;ETI32441.1;ETL79480.1;A0A3F2RTP9;A0A329S9E4;A0A2P4X9A5;A0A0W8D779;A0A080Z3G7;ETK72814.1	KAE8975771.1	KAE8975771.1	MULTI-MSMS	20240119_LeannVinson_GelDigests_C24-1-2	5	C24-1-2	773.4491577148438	2	772.939	1543.86	7.0075	0.0054163	0.99572	0.00076963	8.0032	0.006186	772.94	69.098	0.39238	69.098	68.953	69.345	0					27	13	3	0	0	0	0.0030324	1	18893	18893		148.92	112.93	1	516290			57323	570	3937	4315	69975	69975					0.114187
IGSQVSVLAELLGMK	15	Unmodified	_IGSQVSVLAELLGMK_					0	0	0	0	KAE8975771.1;KAE8975944.1;A0A6A3I6W3;KAE9281664.1;KAE9292848.1;KAG6609865.1;KAI9991972.1;A0A6A3VRS7;KAF4142659.1;KAF4030363.1;KAE9275871.1;A0A833W571;KAE8890672.1;D0NEX4;XP_002902091.1;KAE9073980.1;KAE9172181.1;KAE9187680.1;KAE9184736.1;KAE8923494.1;EEY56763.1;KAE9085201.1;KAE9077909.1;KAE8972192.1;A0A8T1W3K9;KAG7387158.1;G4Z7C4;XP_009522349.1;KAG7397605.1;A0A8T1WVH9;RLN80763.1;RLN10775.1;EGZ19632.1;A0A8J5MAW8;KAG2510848.1;KAG2825243.1;KAG6970060.1;KAG3146401.1;KAG3185136.1;KAG4237350.1;KAG4053858.1;KAG3220454.1;KAG3166415.1;KAG3086619.1;KAG3066883.1;KAG2826079.1;KAG2515089.1;KAG2856829.1;KAG2908624.1;KAG2924212.1;KAG2941425.1;KAG2981711.1;KAG2759951.1;KAG3016492.1;KAG3018766.1;KAF4316518.1;A0A8T0Z3J2;GMF12518.1;A0A9W6WPH7;KUF89860.1;A0A3R7JUZ8;RLN48370.1;ETP30467.1;ETP02276.1;ETO61178.1;V9E0I6;RAW32516.1;POM62130.1;KUF92253.1;ETM32733.1;KUG01156.1;A0A225WL52;OWZ17849.1;GMF17101.1;A0A9W6TQG3;KAH7460628.1;KAH7506220.1;H3GB43;KAG3102282.1;KAF1783521.1;W2Y6W7;KAG1687178.1;A0A8J4S7M4;ETN16959.1;KAG3240657.1;W2FQ63;W2QWX2;W2VVT1;KAG1704719.1;RLN63258.1;ETL26266.1;XP_008898038.1;ETI32441.1;ETL79480.1;A0A3F2RTP9;A0A329S9E4;A0A2P4X9A5;A0A0W8D779;A0A080Z3G7;ETK72814.1	KAE8975771.1	KAE8975771.1	MULTI-MSMS	20240119_LeannVinson_GelDigests_C24-2-1	5	C24-2-1	772.9446411132812	2	772.939	1543.86	6.4944	0.0050198	1.5214	0.0011759	8.0158	0.0061957	772.941	69.071	0.41895	69.071	68.973	69.392	0					27	14	3	0	0	0	0.002989	1	19800	19800		147.1	110.71	1	698760			57324	570	3937	4315	69976	69976					0.114187
IGSQVSVLAELLGMK	15	Unmodified	_IGSQVSVLAELLGMK_					0	0	0	0	KAE8975771.1;KAE8975944.1;A0A6A3I6W3;KAE9281664.1;KAE9292848.1;KAG6609865.1;KAI9991972.1;A0A6A3VRS7;KAF4142659.1;KAF4030363.1;KAE9275871.1;A0A833W571;KAE8890672.1;D0NEX4;XP_002902091.1;KAE9073980.1;KAE9172181.1;KAE9187680.1;KAE9184736.1;KAE8923494.1;EEY56763.1;KAE9085201.1;KAE9077909.1;KAE8972192.1;A0A8T1W3K9;KAG7387158.1;G4Z7C4;XP_009522349.1;KAG7397605.1;A0A8T1WVH9;RLN80763.1;RLN10775.1;EGZ19632.1;A0A8J5MAW8;KAG2510848.1;KAG2825243.1;KAG6970060.1;KAG3146401.1;KAG3185136.1;KAG4237350.1;KAG4053858.1;KAG3220454.1;KAG3166415.1;KAG3086619.1;KAG3066883.1;KAG2826079.1;KAG2515089.1;KAG2856829.1;KAG2908624.1;KAG2924212.1;KAG2941425.1;KAG2981711.1;KAG2759951.1;KAG3016492.1;KAG3018766.1;KAF4316518.1;A0A8T0Z3J2;GMF12518.1;A0A9W6WPH7;KUF89860.1;A0A3R7JUZ8;RLN48370.1;ETP30467.1;ETP02276.1;ETO61178.1;V9E0I6;RAW32516.1;POM62130.1;KUF92253.1;ETM32733.1;KUG01156.1;A0A225WL52;OWZ17849.1;GMF17101.1;A0A9W6TQG3;KAH7460628.1;KAH7506220.1;H3GB43;KAG3102282.1;KAF1783521.1;W2Y6W7;KAG1687178.1;A0A8J4S7M4;ETN16959.1;KAG3240657.1;W2FQ63;W2QWX2;W2VVT1;KAG1704719.1;RLN63258.1;ETL26266.1;XP_008898038.1;ETI32441.1;ETL79480.1;A0A3F2RTP9;A0A329S9E4;A0A2P4X9A5;A0A0W8D779;A0A080Z3G7;ETK72814.1	KAE8975771.1	KAE8975771.1	MULTI-MSMS	20240119_LeannVinson_GelDigests_C24-2-2	5	C24-2-2	772.9457397460938	2	772.939	1543.86	7.1762	0.0055468	0.50413	0.00038966	7.6803	0.0059364	773.442	69.065	0.30745	69.065	68.938	69.245	0					25	10	3	0	0	0	0.0028495	1	19477	19477		156.46	121.38	1	539640			57325	570	3937	4315	69977	69977					0.114187
IGSQVSVLAELLGMK	15	Unmodified	_IGSQVSVLAELLGMK_					0	0	0	0	KAE8975771.1;KAE8975944.1;A0A6A3I6W3;KAE9281664.1;KAE9292848.1;KAG6609865.1;KAI9991972.1;A0A6A3VRS7;KAF4142659.1;KAF4030363.1;KAE9275871.1;A0A833W571;KAE8890672.1;D0NEX4;XP_002902091.1;KAE9073980.1;KAE9172181.1;KAE9187680.1;KAE9184736.1;KAE8923494.1;EEY56763.1;KAE9085201.1;KAE9077909.1;KAE8972192.1;A0A8T1W3K9;KAG7387158.1;G4Z7C4;XP_009522349.1;KAG7397605.1;A0A8T1WVH9;RLN80763.1;RLN10775.1;EGZ19632.1;A0A8J5MAW8;KAG2510848.1;KAG2825243.1;KAG6970060.1;KAG3146401.1;KAG3185136.1;KAG4237350.1;KAG4053858.1;KAG3220454.1;KAG3166415.1;KAG3086619.1;KAG3066883.1;KAG2826079.1;KAG2515089.1;KAG2856829.1;KAG2908624.1;KAG2924212.1;KAG2941425.1;KAG2981711.1;KAG2759951.1;KAG3016492.1;KAG3018766.1;KAF4316518.1;A0A8T0Z3J2;GMF12518.1;A0A9W6WPH7;KUF89860.1;A0A3R7JUZ8;RLN48370.1;ETP30467.1;ETP02276.1;ETO61178.1;V9E0I6;RAW32516.1;POM62130.1;KUF92253.1;ETM32733.1;KUG01156.1;A0A225WL52;OWZ17849.1;GMF17101.1;A0A9W6TQG3;KAH7460628.1;KAH7506220.1;H3GB43;KAG3102282.1;KAF1783521.1;W2Y6W7;KAG1687178.1;A0A8J4S7M4;ETN16959.1;KAG3240657.1;W2FQ63;W2QWX2;W2VVT1;KAG1704719.1;RLN63258.1;ETL26266.1;XP_008898038.1;ETI32441.1;ETL79480.1;A0A3F2RTP9;A0A329S9E4;A0A2P4X9A5;A0A0W8D779;A0A080Z3G7;ETK72814.1	KAE8975771.1	KAE8975771.1	MULTI-MSMS	20240119_LeannVinson_GelDigests_C24-4-1	5	C24-4-1	772.9453735351562	2	772.939	1543.86	8.2818	0.0064013	0.19118	0.00014777	8.473	0.0065491	773.442	69.184	0.39528	69.184	69.007	69.402	0					27	13	3	0	0	0	0.0018842	1	19065	19065		105.38	86.663	1	576820			57326	570	3937	4315	69978	69978					0.114187
IGSQVSVLAELLGMK	15	Unmodified	_IGSQVSVLAELLGMK_					0	0	0	0	KAE8975771.1;KAE8975944.1;A0A6A3I6W3;KAE9281664.1;KAE9292848.1;KAG6609865.1;KAI9991972.1;A0A6A3VRS7;KAF4142659.1;KAF4030363.1;KAE9275871.1;A0A833W571;KAE8890672.1;D0NEX4;XP_002902091.1;KAE9073980.1;KAE9172181.1;KAE9187680.1;KAE9184736.1;KAE8923494.1;EEY56763.1;KAE9085201.1;KAE9077909.1;KAE8972192.1;A0A8T1W3K9;KAG7387158.1;G4Z7C4;XP_009522349.1;KAG7397605.1;A0A8T1WVH9;RLN80763.1;RLN10775.1;EGZ19632.1;A0A8J5MAW8;KAG2510848.1;KAG2825243.1;KAG6970060.1;KAG3146401.1;KAG3185136.1;KAG4237350.1;KAG4053858.1;KAG3220454.1;KAG3166415.1;KAG3086619.1;KAG3066883.1;KAG2826079.1;KAG2515089.1;KAG2856829.1;KAG2908624.1;KAG2924212.1;KAG2941425.1;KAG2981711.1;KAG2759951.1;KAG3016492.1;KAG3018766.1;KAF4316518.1;A0A8T0Z3J2;GMF12518.1;A0A9W6WPH7;KUF89860.1;A0A3R7JUZ8;RLN48370.1;ETP30467.1;ETP02276.1;ETO61178.1;V9E0I6;RAW32516.1;POM62130.1;KUF92253.1;ETM32733.1;KUG01156.1;A0A225WL52;OWZ17849.1;GMF17101.1;A0A9W6TQG3;KAH7460628.1;KAH7506220.1;H3GB43;KAG3102282.1;KAF1783521.1;W2Y6W7;KAG1687178.1;A0A8J4S7M4;ETN16959.1;KAG3240657.1;W2FQ63;W2QWX2;W2VVT1;KAG1704719.1;RLN63258.1;ETL26266.1;XP_008898038.1;ETI32441.1;ETL79480.1;A0A3F2RTP9;A0A329S9E4;A0A2P4X9A5;A0A0W8D779;A0A080Z3G7;ETK72814.1	KAE8975771.1	KAE8975771.1	MULTI-MSMS	20240119_LeannVinson_GelDigests_C24-4-2	5	C24-4-2	772.9465942382812	2	772.939	1543.86	7.7441	0.0059857	0.59798	0.0004622	8.3421	0.0064479	772.94	69.222	0.36755	69.222	69.094	69.461	0					28	12	3	0	0	0	0.002488	1	20116	20116		130.4	99.969	1	990590			57327	570	3937	4315	69979	69979					0.114187
IGSQVSVLAELLGMK	15	Unmodified	_IGSQVSVLAELLGMK_					0	0	0	0	KAE8975771.1;KAE8975944.1;A0A6A3I6W3;KAE9281664.1;KAE9292848.1;KAG6609865.1;KAI9991972.1;A0A6A3VRS7;KAF4142659.1;KAF4030363.1;KAE9275871.1;A0A833W571;KAE8890672.1;D0NEX4;XP_002902091.1;KAE9073980.1;KAE9172181.1;KAE9187680.1;KAE9184736.1;KAE8923494.1;EEY56763.1;KAE9085201.1;KAE9077909.1;KAE8972192.1;A0A8T1W3K9;KAG7387158.1;G4Z7C4;XP_009522349.1;KAG7397605.1;A0A8T1WVH9;RLN80763.1;RLN10775.1;EGZ19632.1;A0A8J5MAW8;KAG2510848.1;KAG2825243.1;KAG6970060.1;KAG3146401.1;KAG3185136.1;KAG4237350.1;KAG4053858.1;KAG3220454.1;KAG3166415.1;KAG3086619.1;KAG3066883.1;KAG2826079.1;KAG2515089.1;KAG2856829.1;KAG2908624.1;KAG2924212.1;KAG2941425.1;KAG2981711.1;KAG2759951.1;KAG3016492.1;KAG3018766.1;KAF4316518.1;A0A8T0Z3J2;GMF12518.1;A0A9W6WPH7;KUF89860.1;A0A3R7JUZ8;RLN48370.1;ETP30467.1;ETP02276.1;ETO61178.1;V9E0I6;RAW32516.1;POM62130.1;KUF92253.1;ETM32733.1;KUG01156.1;A0A225WL52;OWZ17849.1;GMF17101.1;A0A9W6TQG3;KAH7460628.1;KAH7506220.1;H3GB43;KAG3102282.1;KAF1783521.1;W2Y6W7;KAG1687178.1;A0A8J4S7M4;ETN16959.1;KAG3240657.1;W2FQ63;W2QWX2;W2VVT1;KAG1704719.1;RLN63258.1;ETL26266.1;XP_008898038.1;ETI32441.1;ETL79480.1;A0A3F2RTP9;A0A329S9E4;A0A2P4X9A5;A0A0W8D779;A0A080Z3G7;ETK72814.1	KAE8975771.1	KAE8975771.1	MULTI-MSMS	20240119_LeannVinson_GelDigests_C6-1-2	3	C6-1-2	772.9447631835938	2	772.939	1543.86	6.2118	0.0048013	0.46988	0.00036319	6.6817	0.0051645	772.94	69.591	0.41904	69.591	69.465	69.884	0					32	14	3	0	0	0	0.0023651	1	19775	19775		189.8	144.2	1	740860			57328	570	3937	4315	69980	69980					0.114187
IGSQVSVLAELLGMK	15	Unmodified	_IGSQVSVLAELLGMK_					0	0	0	0	KAE8975771.1;KAE8975944.1;A0A6A3I6W3;KAE9281664.1;KAE9292848.1;KAG6609865.1;KAI9991972.1;A0A6A3VRS7;KAF4142659.1;KAF4030363.1;KAE9275871.1;A0A833W571;KAE8890672.1;D0NEX4;XP_002902091.1;KAE9073980.1;KAE9172181.1;KAE9187680.1;KAE9184736.1;KAE8923494.1;EEY56763.1;KAE9085201.1;KAE9077909.1;KAE8972192.1;A0A8T1W3K9;KAG7387158.1;G4Z7C4;XP_009522349.1;KAG7397605.1;A0A8T1WVH9;RLN80763.1;RLN10775.1;EGZ19632.1;A0A8J5MAW8;KAG2510848.1;KAG2825243.1;KAG6970060.1;KAG3146401.1;KAG3185136.1;KAG4237350.1;KAG4053858.1;KAG3220454.1;KAG3166415.1;KAG3086619.1;KAG3066883.1;KAG2826079.1;KAG2515089.1;KAG2856829.1;KAG2908624.1;KAG2924212.1;KAG2941425.1;KAG2981711.1;KAG2759951.1;KAG3016492.1;KAG3018766.1;KAF4316518.1;A0A8T0Z3J2;GMF12518.1;A0A9W6WPH7;KUF89860.1;A0A3R7JUZ8;RLN48370.1;ETP30467.1;ETP02276.1;ETO61178.1;V9E0I6;RAW32516.1;POM62130.1;KUF92253.1;ETM32733.1;KUG01156.1;A0A225WL52;OWZ17849.1;GMF17101.1;A0A9W6TQG3;KAH7460628.1;KAH7506220.1;H3GB43;KAG3102282.1;KAF1783521.1;W2Y6W7;KAG1687178.1;A0A8J4S7M4;ETN16959.1;KAG3240657.1;W2FQ63;W2QWX2;W2VVT1;KAG1704719.1;RLN63258.1;ETL26266.1;XP_008898038.1;ETI32441.1;ETL79480.1;A0A3F2RTP9;A0A329S9E4;A0A2P4X9A5;A0A0W8D779;A0A080Z3G7;ETK72814.1	KAE8975771.1	KAE8975771.1	MULTI-MSMS	20240119_LeannVinson_GelDigests_C6-4-1	3	C6-4-1	772.9463500976562	2	772.939	1543.86	6.8337	0.005282	-0.0072635	-5.6142e-06	6.8264	0.0052764	772.94	69.537	0.47585	69.537	69.345	69.821	0					32	16	3	0	0	0	0.0026406	1	19844	19844		210.84	155	1	630500			57329	570	3937	4315	69981	69981					0.114187
IGSQVSVLAELLGMK	15	Unmodified	_IGSQVSVLAELLGMK_					0	0	0	0	KAE8975771.1;KAE8975944.1;A0A6A3I6W3;KAE9281664.1;KAE9292848.1;KAG6609865.1;KAI9991972.1;A0A6A3VRS7;KAF4142659.1;KAF4030363.1;KAE9275871.1;A0A833W571;KAE8890672.1;D0NEX4;XP_002902091.1;KAE9073980.1;KAE9172181.1;KAE9187680.1;KAE9184736.1;KAE8923494.1;EEY56763.1;KAE9085201.1;KAE9077909.1;KAE8972192.1;A0A8T1W3K9;KAG7387158.1;G4Z7C4;XP_009522349.1;KAG7397605.1;A0A8T1WVH9;RLN80763.1;RLN10775.1;EGZ19632.1;A0A8J5MAW8;KAG2510848.1;KAG2825243.1;KAG6970060.1;KAG3146401.1;KAG3185136.1;KAG4237350.1;KAG4053858.1;KAG3220454.1;KAG3166415.1;KAG3086619.1;KAG3066883.1;KAG2826079.1;KAG2515089.1;KAG2856829.1;KAG2908624.1;KAG2924212.1;KAG2941425.1;KAG2981711.1;KAG2759951.1;KAG3016492.1;KAG3018766.1;KAF4316518.1;A0A8T0Z3J2;GMF12518.1;A0A9W6WPH7;KUF89860.1;A0A3R7JUZ8;RLN48370.1;ETP30467.1;ETP02276.1;ETO61178.1;V9E0I6;RAW32516.1;POM62130.1;KUF92253.1;ETM32733.1;KUG01156.1;A0A225WL52;OWZ17849.1;GMF17101.1;A0A9W6TQG3;KAH7460628.1;KAH7506220.1;H3GB43;KAG3102282.1;KAF1783521.1;W2Y6W7;KAG1687178.1;A0A8J4S7M4;ETN16959.1;KAG3240657.1;W2FQ63;W2QWX2;W2VVT1;KAG1704719.1;RLN63258.1;ETL26266.1;XP_008898038.1;ETI32441.1;ETL79480.1;A0A3F2RTP9;A0A329S9E4;A0A2P4X9A5;A0A0W8D779;A0A080Z3G7;ETK72814.1	KAE8975771.1	KAE8975771.1	MULTI-MSMS	20240119_LeannVinson_GelDigests_C6-6-1	3	C6-6-1	772.9461669921875	2	772.939	1543.86	7.1203	0.0055036	1.3402	0.0010359	8.4605	0.0065395	772.94	69.418	0.34028	69.418	69.315	69.655	0					24	11	3	0	0	0	0.0095107	1	18619	18619		59.935	44.978	1	1257200			57330	570	3937	4315	69982	69982					0.114187
IGSQVSVLAELLGMK	15	Unmodified	_IGSQVSVLAELLGMK_					0	0	0	0	KAE8975771.1;KAE8975944.1;A0A6A3I6W3;KAE9281664.1;KAE9292848.1;KAG6609865.1;KAI9991972.1;A0A6A3VRS7;KAF4142659.1;KAF4030363.1;KAE9275871.1;A0A833W571;KAE8890672.1;D0NEX4;XP_002902091.1;KAE9073980.1;KAE9172181.1;KAE9187680.1;KAE9184736.1;KAE8923494.1;EEY56763.1;KAE9085201.1;KAE9077909.1;KAE8972192.1;A0A8T1W3K9;KAG7387158.1;G4Z7C4;XP_009522349.1;KAG7397605.1;A0A8T1WVH9;RLN80763.1;RLN10775.1;EGZ19632.1;A0A8J5MAW8;KAG2510848.1;KAG2825243.1;KAG6970060.1;KAG3146401.1;KAG3185136.1;KAG4237350.1;KAG4053858.1;KAG3220454.1;KAG3166415.1;KAG3086619.1;KAG3066883.1;KAG2826079.1;KAG2515089.1;KAG2856829.1;KAG2908624.1;KAG2924212.1;KAG2941425.1;KAG2981711.1;KAG2759951.1;KAG3016492.1;KAG3018766.1;KAF4316518.1;A0A8T0Z3J2;GMF12518.1;A0A9W6WPH7;KUF89860.1;A0A3R7JUZ8;RLN48370.1;ETP30467.1;ETP02276.1;ETO61178.1;V9E0I6;RAW32516.1;POM62130.1;KUF92253.1;ETM32733.1;KUG01156.1;A0A225WL52;OWZ17849.1;GMF17101.1;A0A9W6TQG3;KAH7460628.1;KAH7506220.1;H3GB43;KAG3102282.1;KAF1783521.1;W2Y6W7;KAG1687178.1;A0A8J4S7M4;ETN16959.1;KAG3240657.1;W2FQ63;W2QWX2;W2VVT1;KAG1704719.1;RLN63258.1;ETL26266.1;XP_008898038.1;ETI32441.1;ETL79480.1;A0A3F2RTP9;A0A329S9E4;A0A2P4X9A5;A0A0W8D779;A0A080Z3G7;ETK72814.1	KAE8975771.1	KAE8975771.1	MULTI-MSMS	20240119_LeannVinson_GelDigests_C6-6-2	3	C6-6-2	772.9463500976562	2	772.939	1543.86	8.3004	0.0064157	-0.49799	-0.00038492	7.8024	0.0060308	772.939	69.396	0.53366	69.396	69.236	69.77	0					30	18	3	0	0	0	0.002808	1	18717	18717		139.52	109.09	1	479810			57331	570	3937	4315	69983	69983					0.114187
IGSSVEFDWCAVSCIR	16	Unmodified	_IGSSVEFDWCAVSCIR_					0	0	0	0	KAG6609667.1;G4YM72;XP_009515155.1;EGZ27880.1;GMF19176.1;A0A9W6WWN2;ETM40003.1;W2MWI7;V9EPN4;A0A080ZQ31;ETI40037.1;W2PVS0;ETO68742.1;ETP09906.1;W2WHC3;XP_008910130.1;ETN04736.1;ETK80125.1;ETL33537.1;ETP37937.1;W2GCZ5;W2YT05;A0A0W8DN08;W2KQE8;KUF97774.1;ETL86829.1;KAG2891021.1;KAG2999990.1;A0A8J5LXG6;A0A329SMH8;KAG4063114.1;KAG6949540.1;KAG6951119.1;A0A8T1U0E6;KAG2801791.1;KAG3187100.1;KAG3047233.1;KAG2779175.1;KAG2980201.1;KAG2965806.1;KAG2950281.1;KAG3060897.1;KAG2881153.1;KAG3154355.1;KAG3210334.1;KAG2802444.1;KAG2837967.1;RAW37781.1;KAG4227718.1;KAE8930665.1;KAE9208128.1;KAE9293910.1;KAE9208145.1;KAE9193123.1;A0A6A3EAU4;KAE9129086.1;KAE8888850.1;KAE9092982.1;KAE9092978.1;KAE9015763.1;KAE9295080.1;KAE9010824.1;A0A6G0QM64;A0A6A3JEJ6;KAE8993559.1;A0A6A3L4T6;A0A6A3LIZ1;A0A6G0NH57;A0A225WUS2;OWZ20817.1;A0A6A4F786;KAG3154236.1;KAG3235270.1;KAF1774239.1;KAG3108749.1;KAE9329160.1;KAG1703317.1;KAK1948462.1;A0A2P4X2I1;POM59747.1;KAI9995968.1;XP_002906192.1;D0MZD0;EEY65593.1;KAG7384233.1;A0A8T1VWA1;KAG7399886.1;A0A8T1X2D9;RLN60065.1;RLN44376.1;A0A3R7IP70;RLN85032.1;KAG2532686.1;KAG2531831.1;KAF4323709.1;A0A8J4WFR5;A0A3R7HND6;RLN65777.1;RLN52806.1;A0A3F2RWU4;H3G6H0;KAH7504546.1;KAH7481947.1	KAG6609667.1;RLN44376.1;H3G6H0	KAG6609667.1	MULTI-MSMS	20230811_LVinson_P1-4-2	6	P1-4-2	943.93310546875	2	943.432	1884.85	2.7501	0.0025945	-2.3403	-0.0022079	0.40979	0.00038661	943.43	56.321	0.44961	56.321	56.161	56.611	0					62	18	5	0	0	0	0.0027861	1	14516	14516		127.85	96.391	1	56027000			57332	1642;1098;516	3938	4316	69984	69984					-0.0571773
IGSSVEFDWCAVSCIR	16	Unmodified	_IGSSVEFDWCAVSCIR_					0	0	0	0	KAG6609667.1;G4YM72;XP_009515155.1;EGZ27880.1;GMF19176.1;A0A9W6WWN2;ETM40003.1;W2MWI7;V9EPN4;A0A080ZQ31;ETI40037.1;W2PVS0;ETO68742.1;ETP09906.1;W2WHC3;XP_008910130.1;ETN04736.1;ETK80125.1;ETL33537.1;ETP37937.1;W2GCZ5;W2YT05;A0A0W8DN08;W2KQE8;KUF97774.1;ETL86829.1;KAG2891021.1;KAG2999990.1;A0A8J5LXG6;A0A329SMH8;KAG4063114.1;KAG6949540.1;KAG6951119.1;A0A8T1U0E6;KAG2801791.1;KAG3187100.1;KAG3047233.1;KAG2779175.1;KAG2980201.1;KAG2965806.1;KAG2950281.1;KAG3060897.1;KAG2881153.1;KAG3154355.1;KAG3210334.1;KAG2802444.1;KAG2837967.1;RAW37781.1;KAG4227718.1;KAE8930665.1;KAE9208128.1;KAE9293910.1;KAE9208145.1;KAE9193123.1;A0A6A3EAU4;KAE9129086.1;KAE8888850.1;KAE9092982.1;KAE9092978.1;KAE9015763.1;KAE9295080.1;KAE9010824.1;A0A6G0QM64;A0A6A3JEJ6;KAE8993559.1;A0A6A3L4T6;A0A6A3LIZ1;A0A6G0NH57;A0A225WUS2;OWZ20817.1;A0A6A4F786;KAG3154236.1;KAG3235270.1;KAF1774239.1;KAG3108749.1;KAE9329160.1;KAG1703317.1;KAK1948462.1;A0A2P4X2I1;POM59747.1;KAI9995968.1;XP_002906192.1;D0MZD0;EEY65593.1;KAG7384233.1;A0A8T1VWA1;KAG7399886.1;A0A8T1X2D9;RLN60065.1;RLN44376.1;A0A3R7IP70;RLN85032.1;KAG2532686.1;KAG2531831.1;KAF4323709.1;A0A8J4WFR5;A0A3R7HND6;RLN65777.1;RLN52806.1;A0A3F2RWU4;H3G6H0;KAH7504546.1;KAH7481947.1	KAG6609667.1;RLN44376.1;H3G6H0	KAG6609667.1	MULTI-MSMS	20240119_LeannVinson_GelDigests_P1-3-1	6	P1-3-1	943.4390258789062	2	943.432	1884.85	10.387	0.0097995	-2.6075	-0.00246	7.7796	0.0073395	943.43	54.664	0.52917	54.664	54.534	55.063	0					47	18	4	0	0	0	0.0034203	1	13652	13652		193.14	174.29	1	5266300			57333	1642;1098;516	3938	4316	69985	69985					-0.0571773
IGSSVEFDWCAVSCIR	16	Unmodified	_IGSSVEFDWCAVSCIR_					0	0	0	0	KAG6609667.1;G4YM72;XP_009515155.1;EGZ27880.1;GMF19176.1;A0A9W6WWN2;ETM40003.1;W2MWI7;V9EPN4;A0A080ZQ31;ETI40037.1;W2PVS0;ETO68742.1;ETP09906.1;W2WHC3;XP_008910130.1;ETN04736.1;ETK80125.1;ETL33537.1;ETP37937.1;W2GCZ5;W2YT05;A0A0W8DN08;W2KQE8;KUF97774.1;ETL86829.1;KAG2891021.1;KAG2999990.1;A0A8J5LXG6;A0A329SMH8;KAG4063114.1;KAG6949540.1;KAG6951119.1;A0A8T1U0E6;KAG2801791.1;KAG3187100.1;KAG3047233.1;KAG2779175.1;KAG2980201.1;KAG2965806.1;KAG2950281.1;KAG3060897.1;KAG2881153.1;KAG3154355.1;KAG3210334.1;KAG2802444.1;KAG2837967.1;RAW37781.1;KAG4227718.1;KAE8930665.1;KAE9208128.1;KAE9293910.1;KAE9208145.1;KAE9193123.1;A0A6A3EAU4;KAE9129086.1;KAE8888850.1;KAE9092982.1;KAE9092978.1;KAE9015763.1;KAE9295080.1;KAE9010824.1;A0A6G0QM64;A0A6A3JEJ6;KAE8993559.1;A0A6A3L4T6;A0A6A3LIZ1;A0A6G0NH57;A0A225WUS2;OWZ20817.1;A0A6A4F786;KAG3154236.1;KAG3235270.1;KAF1774239.1;KAG3108749.1;KAE9329160.1;KAG1703317.1;KAK1948462.1;A0A2P4X2I1;POM59747.1;KAI9995968.1;XP_002906192.1;D0MZD0;EEY65593.1;KAG7384233.1;A0A8T1VWA1;KAG7399886.1;A0A8T1X2D9;RLN60065.1;RLN44376.1;A0A3R7IP70;RLN85032.1;KAG2532686.1;KAG2531831.1;KAF4323709.1;A0A8J4WFR5;A0A3R7HND6;RLN65777.1;RLN52806.1;A0A3F2RWU4;H3G6H0;KAH7504546.1;KAH7481947.1	KAG6609667.1;RLN44376.1;H3G6H0	KAG6609667.1	MULTI-MSMS	20240119_LeannVinson_GelDigests_P1-3-2	6	P1-3-2	943.94140625	2	943.432	1884.85	10.638	0.010036	-2.0873	-0.0019692	8.5508	0.0080671	943.43	54.707	0.38992	54.707	54.526	54.916	0					34	13	4	0	0	0	0.0036052	1	13883	13883		248.7	220.52	1	3907200			57334	1642;1098;516	3938	4316	69986	69986					-0.0571773
IGSSVEFDWCAVSCIR	16	Unmodified	_IGSSVEFDWCAVSCIR_					0	0	0	0	KAG6609667.1;G4YM72;XP_009515155.1;EGZ27880.1;GMF19176.1;A0A9W6WWN2;ETM40003.1;W2MWI7;V9EPN4;A0A080ZQ31;ETI40037.1;W2PVS0;ETO68742.1;ETP09906.1;W2WHC3;XP_008910130.1;ETN04736.1;ETK80125.1;ETL33537.1;ETP37937.1;W2GCZ5;W2YT05;A0A0W8DN08;W2KQE8;KUF97774.1;ETL86829.1;KAG2891021.1;KAG2999990.1;A0A8J5LXG6;A0A329SMH8;KAG4063114.1;KAG6949540.1;KAG6951119.1;A0A8T1U0E6;KAG2801791.1;KAG3187100.1;KAG3047233.1;KAG2779175.1;KAG2980201.1;KAG2965806.1;KAG2950281.1;KAG3060897.1;KAG2881153.1;KAG3154355.1;KAG3210334.1;KAG2802444.1;KAG2837967.1;RAW37781.1;KAG4227718.1;KAE8930665.1;KAE9208128.1;KAE9293910.1;KAE9208145.1;KAE9193123.1;A0A6A3EAU4;KAE9129086.1;KAE8888850.1;KAE9092982.1;KAE9092978.1;KAE9015763.1;KAE9295080.1;KAE9010824.1;A0A6G0QM64;A0A6A3JEJ6;KAE8993559.1;A0A6A3L4T6;A0A6A3LIZ1;A0A6G0NH57;A0A225WUS2;OWZ20817.1;A0A6A4F786;KAG3154236.1;KAG3235270.1;KAF1774239.1;KAG3108749.1;KAE9329160.1;KAG1703317.1;KAK1948462.1;A0A2P4X2I1;POM59747.1;KAI9995968.1;XP_002906192.1;D0MZD0;EEY65593.1;KAG7384233.1;A0A8T1VWA1;KAG7399886.1;A0A8T1X2D9;RLN60065.1;RLN44376.1;A0A3R7IP70;RLN85032.1;KAG2532686.1;KAG2531831.1;KAF4323709.1;A0A8J4WFR5;A0A3R7HND6;RLN65777.1;RLN52806.1;A0A3F2RWU4;H3G6H0;KAH7504546.1;KAH7481947.1	KAG6609667.1;RLN44376.1;H3G6H0	KAG6609667.1	MULTI-MSMS	20240119_LeannVinson_GelDigests_P24-1-1	9	P24-2-1	943.436279296875	2	943.432	1884.85	7.2387	0.0068292	-2.4203	-0.0022834	4.8184	0.0045458	943.43	54.514	0.44405	54.514	54.387	54.832	0					45	15	5	0	0	0	0.0024768	1	14228	14228		260.68	229.22	1	14594000			57335	1642;1098;516	3938	4316	69987	69987					-0.0571773
IGSSVEFDWCAVSCIR	16	Unmodified	_IGSSVEFDWCAVSCIR_					0	0	0	0	KAG6609667.1;G4YM72;XP_009515155.1;EGZ27880.1;GMF19176.1;A0A9W6WWN2;ETM40003.1;W2MWI7;V9EPN4;A0A080ZQ31;ETI40037.1;W2PVS0;ETO68742.1;ETP09906.1;W2WHC3;XP_008910130.1;ETN04736.1;ETK80125.1;ETL33537.1;ETP37937.1;W2GCZ5;W2YT05;A0A0W8DN08;W2KQE8;KUF97774.1;ETL86829.1;KAG2891021.1;KAG2999990.1;A0A8J5LXG6;A0A329SMH8;KAG4063114.1;KAG6949540.1;KAG6951119.1;A0A8T1U0E6;KAG2801791.1;KAG3187100.1;KAG3047233.1;KAG2779175.1;KAG2980201.1;KAG2965806.1;KAG2950281.1;KAG3060897.1;KAG2881153.1;KAG3154355.1;KAG3210334.1;KAG2802444.1;KAG2837967.1;RAW37781.1;KAG4227718.1;KAE8930665.1;KAE9208128.1;KAE9293910.1;KAE9208145.1;KAE9193123.1;A0A6A3EAU4;KAE9129086.1;KAE8888850.1;KAE9092982.1;KAE9092978.1;KAE9015763.1;KAE9295080.1;KAE9010824.1;A0A6G0QM64;A0A6A3JEJ6;KAE8993559.1;A0A6A3L4T6;A0A6A3LIZ1;A0A6G0NH57;A0A225WUS2;OWZ20817.1;A0A6A4F786;KAG3154236.1;KAG3235270.1;KAF1774239.1;KAG3108749.1;KAE9329160.1;KAG1703317.1;KAK1948462.1;A0A2P4X2I1;POM59747.1;KAI9995968.1;XP_002906192.1;D0MZD0;EEY65593.1;KAG7384233.1;A0A8T1VWA1;KAG7399886.1;A0A8T1X2D9;RLN60065.1;RLN44376.1;A0A3R7IP70;RLN85032.1;KAG2532686.1;KAG2531831.1;KAF4323709.1;A0A8J4WFR5;A0A3R7HND6;RLN65777.1;RLN52806.1;A0A3F2RWU4;H3G6H0;KAH7504546.1;KAH7481947.1	KAG6609667.1;RLN44376.1;H3G6H0	KAG6609667.1	MULTI-MSMS	20240119_LeannVinson_GelDigests_P6-1-1	7	P6-1-1	943.4369506835938	2	943.432	1884.85	6.9735	0.0065791	-1.517	-0.0014311	5.4566	0.0051479	943.431	54.746	0.55702	54.746	54.534	55.091	0					74	22	5	0	0	0	0.0029738	2	15101	14976;15101		214.52	187.39	1	67387000			57336	1642;1098;516	3938	4316	69988;69989	69989					-0.0571773
IGSSVEFDWCAVSCIR	16	Unmodified	_IGSSVEFDWCAVSCIR_					0	0	0	0	KAG6609667.1;G4YM72;XP_009515155.1;EGZ27880.1;GMF19176.1;A0A9W6WWN2;ETM40003.1;W2MWI7;V9EPN4;A0A080ZQ31;ETI40037.1;W2PVS0;ETO68742.1;ETP09906.1;W2WHC3;XP_008910130.1;ETN04736.1;ETK80125.1;ETL33537.1;ETP37937.1;W2GCZ5;W2YT05;A0A0W8DN08;W2KQE8;KUF97774.1;ETL86829.1;KAG2891021.1;KAG2999990.1;A0A8J5LXG6;A0A329SMH8;KAG4063114.1;KAG6949540.1;KAG6951119.1;A0A8T1U0E6;KAG2801791.1;KAG3187100.1;KAG3047233.1;KAG2779175.1;KAG2980201.1;KAG2965806.1;KAG2950281.1;KAG3060897.1;KAG2881153.1;KAG3154355.1;KAG3210334.1;KAG2802444.1;KAG2837967.1;RAW37781.1;KAG4227718.1;KAE8930665.1;KAE9208128.1;KAE9293910.1;KAE9208145.1;KAE9193123.1;A0A6A3EAU4;KAE9129086.1;KAE8888850.1;KAE9092982.1;KAE9092978.1;KAE9015763.1;KAE9295080.1;KAE9010824.1;A0A6G0QM64;A0A6A3JEJ6;KAE8993559.1;A0A6A3L4T6;A0A6A3LIZ1;A0A6G0NH57;A0A225WUS2;OWZ20817.1;A0A6A4F786;KAG3154236.1;KAG3235270.1;KAF1774239.1;KAG3108749.1;KAE9329160.1;KAG1703317.1;KAK1948462.1;A0A2P4X2I1;POM59747.1;KAI9995968.1;XP_002906192.1;D0MZD0;EEY65593.1;KAG7384233.1;A0A8T1VWA1;KAG7399886.1;A0A8T1X2D9;RLN60065.1;RLN44376.1;A0A3R7IP70;RLN85032.1;KAG2532686.1;KAG2531831.1;KAF4323709.1;A0A8J4WFR5;A0A3R7HND6;RLN65777.1;RLN52806.1;A0A3F2RWU4;H3G6H0;KAH7504546.1;KAH7481947.1	KAG6609667.1;RLN44376.1;H3G6H0	KAG6609667.1	MULTI-MSMS	20240119_LeannVinson_GelDigests_P6-1-1	7	P6-1-1	629.6284790039062	3	629.291	1884.85	6.8752	0.0043265	-1.2961	-0.00081565	5.5791	0.0035109	629.624	54.763	0.3128	54.763	54.628	54.941	0					34	12	4	0	0	0	0.0045586	1	15035	15035		54.032	52.577	1	9233500			57337	1642;1098;516	3938	4316	69990	69990					-0.0571773
IGSSVEFDWCAVSCIR	16	Unmodified	_IGSSVEFDWCAVSCIR_					0	0	0	0	KAG6609667.1;G4YM72;XP_009515155.1;EGZ27880.1;GMF19176.1;A0A9W6WWN2;ETM40003.1;W2MWI7;V9EPN4;A0A080ZQ31;ETI40037.1;W2PVS0;ETO68742.1;ETP09906.1;W2WHC3;XP_008910130.1;ETN04736.1;ETK80125.1;ETL33537.1;ETP37937.1;W2GCZ5;W2YT05;A0A0W8DN08;W2KQE8;KUF97774.1;ETL86829.1;KAG2891021.1;KAG2999990.1;A0A8J5LXG6;A0A329SMH8;KAG4063114.1;KAG6949540.1;KAG6951119.1;A0A8T1U0E6;KAG2801791.1;KAG3187100.1;KAG3047233.1;KAG2779175.1;KAG2980201.1;KAG2965806.1;KAG2950281.1;KAG3060897.1;KAG2881153.1;KAG3154355.1;KAG3210334.1;KAG2802444.1;KAG2837967.1;RAW37781.1;KAG4227718.1;KAE8930665.1;KAE9208128.1;KAE9293910.1;KAE9208145.1;KAE9193123.1;A0A6A3EAU4;KAE9129086.1;KAE8888850.1;KAE9092982.1;KAE9092978.1;KAE9015763.1;KAE9295080.1;KAE9010824.1;A0A6G0QM64;A0A6A3JEJ6;KAE8993559.1;A0A6A3L4T6;A0A6A3LIZ1;A0A6G0NH57;A0A225WUS2;OWZ20817.1;A0A6A4F786;KAG3154236.1;KAG3235270.1;KAF1774239.1;KAG3108749.1;KAE9329160.1;KAG1703317.1;KAK1948462.1;A0A2P4X2I1;POM59747.1;KAI9995968.1;XP_002906192.1;D0MZD0;EEY65593.1;KAG7384233.1;A0A8T1VWA1;KAG7399886.1;A0A8T1X2D9;RLN60065.1;RLN44376.1;A0A3R7IP70;RLN85032.1;KAG2532686.1;KAG2531831.1;KAF4323709.1;A0A8J4WFR5;A0A3R7HND6;RLN65777.1;RLN52806.1;A0A3F2RWU4;H3G6H0;KAH7504546.1;KAH7481947.1	KAG6609667.1;RLN44376.1;H3G6H0	KAG6609667.1	MULTI-MSMS	20240119_LeannVinson_GelDigests_P6-2-1	7	P6-2-1	943.4354858398438	2	943.432	1884.85	5.9297	0.0055943	-1.7003	-0.0016041	4.2294	0.0039902	943.431	54.551	0.44352	54.551	54.401	54.845	0					39	15	4	0	0	0	0.0035131	1	13039	13039		189.8	166.46	1	7442400			57338	1642;1098;516	3938	4316	69991	69991					-0.0571773
IGSSVEFDWCAVSCIR	16	Unmodified	_IGSSVEFDWCAVSCIR_					0	0	0	0	KAG6609667.1;G4YM72;XP_009515155.1;EGZ27880.1;GMF19176.1;A0A9W6WWN2;ETM40003.1;W2MWI7;V9EPN4;A0A080ZQ31;ETI40037.1;W2PVS0;ETO68742.1;ETP09906.1;W2WHC3;XP_008910130.1;ETN04736.1;ETK80125.1;ETL33537.1;ETP37937.1;W2GCZ5;W2YT05;A0A0W8DN08;W2KQE8;KUF97774.1;ETL86829.1;KAG2891021.1;KAG2999990.1;A0A8J5LXG6;A0A329SMH8;KAG4063114.1;KAG6949540.1;KAG6951119.1;A0A8T1U0E6;KAG2801791.1;KAG3187100.1;KAG3047233.1;KAG2779175.1;KAG2980201.1;KAG2965806.1;KAG2950281.1;KAG3060897.1;KAG2881153.1;KAG3154355.1;KAG3210334.1;KAG2802444.1;KAG2837967.1;RAW37781.1;KAG4227718.1;KAE8930665.1;KAE9208128.1;KAE9293910.1;KAE9208145.1;KAE9193123.1;A0A6A3EAU4;KAE9129086.1;KAE8888850.1;KAE9092982.1;KAE9092978.1;KAE9015763.1;KAE9295080.1;KAE9010824.1;A0A6G0QM64;A0A6A3JEJ6;KAE8993559.1;A0A6A3L4T6;A0A6A3LIZ1;A0A6G0NH57;A0A225WUS2;OWZ20817.1;A0A6A4F786;KAG3154236.1;KAG3235270.1;KAF1774239.1;KAG3108749.1;KAE9329160.1;KAG1703317.1;KAK1948462.1;A0A2P4X2I1;POM59747.1;KAI9995968.1;XP_002906192.1;D0MZD0;EEY65593.1;KAG7384233.1;A0A8T1VWA1;KAG7399886.1;A0A8T1X2D9;RLN60065.1;RLN44376.1;A0A3R7IP70;RLN85032.1;KAG2532686.1;KAG2531831.1;KAF4323709.1;A0A8J4WFR5;A0A3R7HND6;RLN65777.1;RLN52806.1;A0A3F2RWU4;H3G6H0;KAH7504546.1;KAH7481947.1	KAG6609667.1;RLN44376.1;H3G6H0	KAG6609667.1	MULTI-MSMS	20240119_LeannVinson_GelDigests_P6-2-2	7	P6-2-2	943.9378051757812	2	943.432	1884.85	5.8621	0.0055305	-1.4747	-0.0013912	4.3874	0.0041393	943.431	54.554	0.66616	54.554	54.195	54.861	0					86	23	7	0	0	0	0.0036379	1	13293	13293		214.52	184.16	1	10343000			57339	1642;1098;516	3938	4316	69992	69992					-0.0571773
IGSSVEFDWCAVSCIR	16	Unmodified	_IGSSVEFDWCAVSCIR_					0	0	0	0	KAG6609667.1;G4YM72;XP_009515155.1;EGZ27880.1;GMF19176.1;A0A9W6WWN2;ETM40003.1;W2MWI7;V9EPN4;A0A080ZQ31;ETI40037.1;W2PVS0;ETO68742.1;ETP09906.1;W2WHC3;XP_008910130.1;ETN04736.1;ETK80125.1;ETL33537.1;ETP37937.1;W2GCZ5;W2YT05;A0A0W8DN08;W2KQE8;KUF97774.1;ETL86829.1;KAG2891021.1;KAG2999990.1;A0A8J5LXG6;A0A329SMH8;KAG4063114.1;KAG6949540.1;KAG6951119.1;A0A8T1U0E6;KAG2801791.1;KAG3187100.1;KAG3047233.1;KAG2779175.1;KAG2980201.1;KAG2965806.1;KAG2950281.1;KAG3060897.1;KAG2881153.1;KAG3154355.1;KAG3210334.1;KAG2802444.1;KAG2837967.1;RAW37781.1;KAG4227718.1;KAE8930665.1;KAE9208128.1;KAE9293910.1;KAE9208145.1;KAE9193123.1;A0A6A3EAU4;KAE9129086.1;KAE8888850.1;KAE9092982.1;KAE9092978.1;KAE9015763.1;KAE9295080.1;KAE9010824.1;A0A6G0QM64;A0A6A3JEJ6;KAE8993559.1;A0A6A3L4T6;A0A6A3LIZ1;A0A6G0NH57;A0A225WUS2;OWZ20817.1;A0A6A4F786;KAG3154236.1;KAG3235270.1;KAF1774239.1;KAG3108749.1;KAE9329160.1;KAG1703317.1;KAK1948462.1;A0A2P4X2I1;POM59747.1;KAI9995968.1;XP_002906192.1;D0MZD0;EEY65593.1;KAG7384233.1;A0A8T1VWA1;KAG7399886.1;A0A8T1X2D9;RLN60065.1;RLN44376.1;A0A3R7IP70;RLN85032.1;KAG2532686.1;KAG2531831.1;KAF4323709.1;A0A8J4WFR5;A0A3R7HND6;RLN65777.1;RLN52806.1;A0A3F2RWU4;H3G6H0;KAH7504546.1;KAH7481947.1	KAG6609667.1;RLN44376.1;H3G6H0	KAG6609667.1	MULTI-MSMS	20230811_LVinson_C12-1-1	4	C12-1-1	943.9332275390625	2	943.432	1884.85	1.9006	0.001793	-0.92314	-0.00087092	0.97742	0.00092213	943.932	56.306	0.57156	56.306	56.202	56.773	0					61	26	3	0	0	0	0.0038592	1	17486	17486		152.69	129.67	1	20226000			57340	1642;1098;516	3938	4316	69993	69993					-0.0571773
IGSSVEFDWCAVSCIR	16	Unmodified	_IGSSVEFDWCAVSCIR_					0	0	0	0	KAG6609667.1;G4YM72;XP_009515155.1;EGZ27880.1;GMF19176.1;A0A9W6WWN2;ETM40003.1;W2MWI7;V9EPN4;A0A080ZQ31;ETI40037.1;W2PVS0;ETO68742.1;ETP09906.1;W2WHC3;XP_008910130.1;ETN04736.1;ETK80125.1;ETL33537.1;ETP37937.1;W2GCZ5;W2YT05;A0A0W8DN08;W2KQE8;KUF97774.1;ETL86829.1;KAG2891021.1;KAG2999990.1;A0A8J5LXG6;A0A329SMH8;KAG4063114.1;KAG6949540.1;KAG6951119.1;A0A8T1U0E6;KAG2801791.1;KAG3187100.1;KAG3047233.1;KAG2779175.1;KAG2980201.1;KAG2965806.1;KAG2950281.1;KAG3060897.1;KAG2881153.1;KAG3154355.1;KAG3210334.1;KAG2802444.1;KAG2837967.1;RAW37781.1;KAG4227718.1;KAE8930665.1;KAE9208128.1;KAE9293910.1;KAE9208145.1;KAE9193123.1;A0A6A3EAU4;KAE9129086.1;KAE8888850.1;KAE9092982.1;KAE9092978.1;KAE9015763.1;KAE9295080.1;KAE9010824.1;A0A6G0QM64;A0A6A3JEJ6;KAE8993559.1;A0A6A3L4T6;A0A6A3LIZ1;A0A6G0NH57;A0A225WUS2;OWZ20817.1;A0A6A4F786;KAG3154236.1;KAG3235270.1;KAF1774239.1;KAG3108749.1;KAE9329160.1;KAG1703317.1;KAK1948462.1;A0A2P4X2I1;POM59747.1;KAI9995968.1;XP_002906192.1;D0MZD0;EEY65593.1;KAG7384233.1;A0A8T1VWA1;KAG7399886.1;A0A8T1X2D9;RLN60065.1;RLN44376.1;A0A3R7IP70;RLN85032.1;KAG2532686.1;KAG2531831.1;KAF4323709.1;A0A8J4WFR5;A0A3R7HND6;RLN65777.1;RLN52806.1;A0A3F2RWU4;H3G6H0;KAH7504546.1;KAH7481947.1	KAG6609667.1;RLN44376.1;H3G6H0	KAG6609667.1	MULTI-MSMS	20230811_LVinson_C12-1-2	4	C12-1-2	943.9336547851562	2	943.432	1884.85	-0.7987	-0.00075352	-0.59209	-0.00055859	-1.3908	-0.0013121	943.432	56.353	0.38895	56.353	56.117	56.506	0					36	13	4	0	0	0	0.0021164	1	13495	13495		263.83	231.22	1	5720500			57341	1642;1098;516	3938	4316	69994	69994					-0.0571773
IGSSVEFDWCAVSCIR	16	Unmodified	_IGSSVEFDWCAVSCIR_					0	0	0	0	KAG6609667.1;G4YM72;XP_009515155.1;EGZ27880.1;GMF19176.1;A0A9W6WWN2;ETM40003.1;W2MWI7;V9EPN4;A0A080ZQ31;ETI40037.1;W2PVS0;ETO68742.1;ETP09906.1;W2WHC3;XP_008910130.1;ETN04736.1;ETK80125.1;ETL33537.1;ETP37937.1;W2GCZ5;W2YT05;A0A0W8DN08;W2KQE8;KUF97774.1;ETL86829.1;KAG2891021.1;KAG2999990.1;A0A8J5LXG6;A0A329SMH8;KAG4063114.1;KAG6949540.1;KAG6951119.1;A0A8T1U0E6;KAG2801791.1;KAG3187100.1;KAG3047233.1;KAG2779175.1;KAG2980201.1;KAG2965806.1;KAG2950281.1;KAG3060897.1;KAG2881153.1;KAG3154355.1;KAG3210334.1;KAG2802444.1;KAG2837967.1;RAW37781.1;KAG4227718.1;KAE8930665.1;KAE9208128.1;KAE9293910.1;KAE9208145.1;KAE9193123.1;A0A6A3EAU4;KAE9129086.1;KAE8888850.1;KAE9092982.1;KAE9092978.1;KAE9015763.1;KAE9295080.1;KAE9010824.1;A0A6G0QM64;A0A6A3JEJ6;KAE8993559.1;A0A6A3L4T6;A0A6A3LIZ1;A0A6G0NH57;A0A225WUS2;OWZ20817.1;A0A6A4F786;KAG3154236.1;KAG3235270.1;KAF1774239.1;KAG3108749.1;KAE9329160.1;KAG1703317.1;KAK1948462.1;A0A2P4X2I1;POM59747.1;KAI9995968.1;XP_002906192.1;D0MZD0;EEY65593.1;KAG7384233.1;A0A8T1VWA1;KAG7399886.1;A0A8T1X2D9;RLN60065.1;RLN44376.1;A0A3R7IP70;RLN85032.1;KAG2532686.1;KAG2531831.1;KAF4323709.1;A0A8J4WFR5;A0A3R7HND6;RLN65777.1;RLN52806.1;A0A3F2RWU4;H3G6H0;KAH7504546.1;KAH7481947.1	KAG6609667.1;RLN44376.1;H3G6H0	KAG6609667.1	MULTI-MSMS	20240119_LeannVinson_GelDigests_C1-3-1	2	C1-3-1	943.4353637695312	2	943.432	1884.85	3.569	0.0033671	-1.6006	-0.0015101	1.9684	0.001857	943.431	57.661	0.38589	57.661	57.527	57.913	0					42	14	4	0	0	0	0.0031694	1	14397	14397		134.21	108.09	1	21902000			57342	1642;1098;516	3938	4316	69995	69995					-0.0571773
IGSSVEFDWCAVSCIR	16	Unmodified	_IGSSVEFDWCAVSCIR_					0	0	0	0	KAG6609667.1;G4YM72;XP_009515155.1;EGZ27880.1;GMF19176.1;A0A9W6WWN2;ETM40003.1;W2MWI7;V9EPN4;A0A080ZQ31;ETI40037.1;W2PVS0;ETO68742.1;ETP09906.1;W2WHC3;XP_008910130.1;ETN04736.1;ETK80125.1;ETL33537.1;ETP37937.1;W2GCZ5;W2YT05;A0A0W8DN08;W2KQE8;KUF97774.1;ETL86829.1;KAG2891021.1;KAG2999990.1;A0A8J5LXG6;A0A329SMH8;KAG4063114.1;KAG6949540.1;KAG6951119.1;A0A8T1U0E6;KAG2801791.1;KAG3187100.1;KAG3047233.1;KAG2779175.1;KAG2980201.1;KAG2965806.1;KAG2950281.1;KAG3060897.1;KAG2881153.1;KAG3154355.1;KAG3210334.1;KAG2802444.1;KAG2837967.1;RAW37781.1;KAG4227718.1;KAE8930665.1;KAE9208128.1;KAE9293910.1;KAE9208145.1;KAE9193123.1;A0A6A3EAU4;KAE9129086.1;KAE8888850.1;KAE9092982.1;KAE9092978.1;KAE9015763.1;KAE9295080.1;KAE9010824.1;A0A6G0QM64;A0A6A3JEJ6;KAE8993559.1;A0A6A3L4T6;A0A6A3LIZ1;A0A6G0NH57;A0A225WUS2;OWZ20817.1;A0A6A4F786;KAG3154236.1;KAG3235270.1;KAF1774239.1;KAG3108749.1;KAE9329160.1;KAG1703317.1;KAK1948462.1;A0A2P4X2I1;POM59747.1;KAI9995968.1;XP_002906192.1;D0MZD0;EEY65593.1;KAG7384233.1;A0A8T1VWA1;KAG7399886.1;A0A8T1X2D9;RLN60065.1;RLN44376.1;A0A3R7IP70;RLN85032.1;KAG2532686.1;KAG2531831.1;KAF4323709.1;A0A8J4WFR5;A0A3R7HND6;RLN65777.1;RLN52806.1;A0A3F2RWU4;H3G6H0;KAH7504546.1;KAH7481947.1	KAG6609667.1;RLN44376.1;H3G6H0	KAG6609667.1	MULTI-MSMS	20240119_LeannVinson_GelDigests_C1-3-2	2	C1-3-2	943.4337158203125	2	943.432	1884.85	6.2118	0.0058604	-2.0693	-0.0019523	4.1425	0.0039082	943.43	57.521	0.41614	57.521	57.293	57.71	0					50	14	5	0	0	0	0.0027442	1	13937	13937		92.785	73.641	1	8075500			57343	1642;1098;516	3938	4316	69996	69996					-0.0571773
IGSSVEFDWCAVSCIR	16	Unmodified	_IGSSVEFDWCAVSCIR_					0	0	0	0	KAG6609667.1;G4YM72;XP_009515155.1;EGZ27880.1;GMF19176.1;A0A9W6WWN2;ETM40003.1;W2MWI7;V9EPN4;A0A080ZQ31;ETI40037.1;W2PVS0;ETO68742.1;ETP09906.1;W2WHC3;XP_008910130.1;ETN04736.1;ETK80125.1;ETL33537.1;ETP37937.1;W2GCZ5;W2YT05;A0A0W8DN08;W2KQE8;KUF97774.1;ETL86829.1;KAG2891021.1;KAG2999990.1;A0A8J5LXG6;A0A329SMH8;KAG4063114.1;KAG6949540.1;KAG6951119.1;A0A8T1U0E6;KAG2801791.1;KAG3187100.1;KAG3047233.1;KAG2779175.1;KAG2980201.1;KAG2965806.1;KAG2950281.1;KAG3060897.1;KAG2881153.1;KAG3154355.1;KAG3210334.1;KAG2802444.1;KAG2837967.1;RAW37781.1;KAG4227718.1;KAE8930665.1;KAE9208128.1;KAE9293910.1;KAE9208145.1;KAE9193123.1;A0A6A3EAU4;KAE9129086.1;KAE8888850.1;KAE9092982.1;KAE9092978.1;KAE9015763.1;KAE9295080.1;KAE9010824.1;A0A6G0QM64;A0A6A3JEJ6;KAE8993559.1;A0A6A3L4T6;A0A6A3LIZ1;A0A6G0NH57;A0A225WUS2;OWZ20817.1;A0A6A4F786;KAG3154236.1;KAG3235270.1;KAF1774239.1;KAG3108749.1;KAE9329160.1;KAG1703317.1;KAK1948462.1;A0A2P4X2I1;POM59747.1;KAI9995968.1;XP_002906192.1;D0MZD0;EEY65593.1;KAG7384233.1;A0A8T1VWA1;KAG7399886.1;A0A8T1X2D9;RLN60065.1;RLN44376.1;A0A3R7IP70;RLN85032.1;KAG2532686.1;KAG2531831.1;KAF4323709.1;A0A8J4WFR5;A0A3R7HND6;RLN65777.1;RLN52806.1;A0A3F2RWU4;H3G6H0;KAH7504546.1;KAH7481947.1	KAG6609667.1;RLN44376.1;H3G6H0	KAG6609667.1	MULTI-MSMS	20240119_LeannVinson_GelDigests_C1-5-1	2	C1-5-1	943.9381103515625	2	943.432	1884.85	7.0064	0.0066101	-2.1343	-0.0020136	4.8721	0.0045965	943.43	57.398	0.39098	57.398	57.245	57.636	0					40	13	5	0	0	0	0.0036147	1	13994	13994		186.14	159.01	1	7860200			57344	1642;1098;516	3938	4316	69997	69997					-0.0571773
IGSSVEFDWCAVSCIR	16	Unmodified	_IGSSVEFDWCAVSCIR_					0	0	0	0	KAG6609667.1;G4YM72;XP_009515155.1;EGZ27880.1;GMF19176.1;A0A9W6WWN2;ETM40003.1;W2MWI7;V9EPN4;A0A080ZQ31;ETI40037.1;W2PVS0;ETO68742.1;ETP09906.1;W2WHC3;XP_008910130.1;ETN04736.1;ETK80125.1;ETL33537.1;ETP37937.1;W2GCZ5;W2YT05;A0A0W8DN08;W2KQE8;KUF97774.1;ETL86829.1;KAG2891021.1;KAG2999990.1;A0A8J5LXG6;A0A329SMH8;KAG4063114.1;KAG6949540.1;KAG6951119.1;A0A8T1U0E6;KAG2801791.1;KAG3187100.1;KAG3047233.1;KAG2779175.1;KAG2980201.1;KAG2965806.1;KAG2950281.1;KAG3060897.1;KAG2881153.1;KAG3154355.1;KAG3210334.1;KAG2802444.1;KAG2837967.1;RAW37781.1;KAG4227718.1;KAE8930665.1;KAE9208128.1;KAE9293910.1;KAE9208145.1;KAE9193123.1;A0A6A3EAU4;KAE9129086.1;KAE8888850.1;KAE9092982.1;KAE9092978.1;KAE9015763.1;KAE9295080.1;KAE9010824.1;A0A6G0QM64;A0A6A3JEJ6;KAE8993559.1;A0A6A3L4T6;A0A6A3LIZ1;A0A6G0NH57;A0A225WUS2;OWZ20817.1;A0A6A4F786;KAG3154236.1;KAG3235270.1;KAF1774239.1;KAG3108749.1;KAE9329160.1;KAG1703317.1;KAK1948462.1;A0A2P4X2I1;POM59747.1;KAI9995968.1;XP_002906192.1;D0MZD0;EEY65593.1;KAG7384233.1;A0A8T1VWA1;KAG7399886.1;A0A8T1X2D9;RLN60065.1;RLN44376.1;A0A3R7IP70;RLN85032.1;KAG2532686.1;KAG2531831.1;KAF4323709.1;A0A8J4WFR5;A0A3R7HND6;RLN65777.1;RLN52806.1;A0A3F2RWU4;H3G6H0;KAH7504546.1;KAH7481947.1	KAG6609667.1;RLN44376.1;H3G6H0	KAG6609667.1	MULTI-MSMS	20240119_LeannVinson_GelDigests_C1-6-2	2	C1-6-2	943.4336547851562	2	943.432	1884.85	6.9654	0.0065714	-3.291	-0.0031048	3.6744	0.0034666	943.429	57.168	0.303	57.168	57.024	57.327	0					40	10	5	0	0	0	0.003433	1	14032	14032		196.78	169.65	1	7771100			57345	1642;1098;516	3938	4316	69998	69998					-0.0571773
IGSSVEFDWCAVSCIR	16	Unmodified	_IGSSVEFDWCAVSCIR_					0	0	0	0	KAG6609667.1;G4YM72;XP_009515155.1;EGZ27880.1;GMF19176.1;A0A9W6WWN2;ETM40003.1;W2MWI7;V9EPN4;A0A080ZQ31;ETI40037.1;W2PVS0;ETO68742.1;ETP09906.1;W2WHC3;XP_008910130.1;ETN04736.1;ETK80125.1;ETL33537.1;ETP37937.1;W2GCZ5;W2YT05;A0A0W8DN08;W2KQE8;KUF97774.1;ETL86829.1;KAG2891021.1;KAG2999990.1;A0A8J5LXG6;A0A329SMH8;KAG4063114.1;KAG6949540.1;KAG6951119.1;A0A8T1U0E6;KAG2801791.1;KAG3187100.1;KAG3047233.1;KAG2779175.1;KAG2980201.1;KAG2965806.1;KAG2950281.1;KAG3060897.1;KAG2881153.1;KAG3154355.1;KAG3210334.1;KAG2802444.1;KAG2837967.1;RAW37781.1;KAG4227718.1;KAE8930665.1;KAE9208128.1;KAE9293910.1;KAE9208145.1;KAE9193123.1;A0A6A3EAU4;KAE9129086.1;KAE8888850.1;KAE9092982.1;KAE9092978.1;KAE9015763.1;KAE9295080.1;KAE9010824.1;A0A6G0QM64;A0A6A3JEJ6;KAE8993559.1;A0A6A3L4T6;A0A6A3LIZ1;A0A6G0NH57;A0A225WUS2;OWZ20817.1;A0A6A4F786;KAG3154236.1;KAG3235270.1;KAF1774239.1;KAG3108749.1;KAE9329160.1;KAG1703317.1;KAK1948462.1;A0A2P4X2I1;POM59747.1;KAI9995968.1;XP_002906192.1;D0MZD0;EEY65593.1;KAG7384233.1;A0A8T1VWA1;KAG7399886.1;A0A8T1X2D9;RLN60065.1;RLN44376.1;A0A3R7IP70;RLN85032.1;KAG2532686.1;KAG2531831.1;KAF4323709.1;A0A8J4WFR5;A0A3R7HND6;RLN65777.1;RLN52806.1;A0A3F2RWU4;H3G6H0;KAH7504546.1;KAH7481947.1	KAG6609667.1;RLN44376.1;H3G6H0	KAG6609667.1	MULTI-MSMS	20240119_LeannVinson_GelDigests_C12-2-1	4	C12-2-1	943.4361572265625	2	943.432	1884.85	7.0692	0.0066693	-2.359	-0.0022255	4.7102	0.0044437	943.43	56.765	0.53002	56.765	56.637	57.167	0					42	18	4	0	0	0	0.0034807	1	13094	13094		169.14	139.85	1	6576100			57346	1642;1098;516	3938	4316	69999	69999					-0.0571773
IGSSVEFDWCAVSCIR	16	Unmodified	_IGSSVEFDWCAVSCIR_					0	0	0	0	KAG6609667.1;G4YM72;XP_009515155.1;EGZ27880.1;GMF19176.1;A0A9W6WWN2;ETM40003.1;W2MWI7;V9EPN4;A0A080ZQ31;ETI40037.1;W2PVS0;ETO68742.1;ETP09906.1;W2WHC3;XP_008910130.1;ETN04736.1;ETK80125.1;ETL33537.1;ETP37937.1;W2GCZ5;W2YT05;A0A0W8DN08;W2KQE8;KUF97774.1;ETL86829.1;KAG2891021.1;KAG2999990.1;A0A8J5LXG6;A0A329SMH8;KAG4063114.1;KAG6949540.1;KAG6951119.1;A0A8T1U0E6;KAG2801791.1;KAG3187100.1;KAG3047233.1;KAG2779175.1;KAG2980201.1;KAG2965806.1;KAG2950281.1;KAG3060897.1;KAG2881153.1;KAG3154355.1;KAG3210334.1;KAG2802444.1;KAG2837967.1;RAW37781.1;KAG4227718.1;KAE8930665.1;KAE9208128.1;KAE9293910.1;KAE9208145.1;KAE9193123.1;A0A6A3EAU4;KAE9129086.1;KAE8888850.1;KAE9092982.1;KAE9092978.1;KAE9015763.1;KAE9295080.1;KAE9010824.1;A0A6G0QM64;A0A6A3JEJ6;KAE8993559.1;A0A6A3L4T6;A0A6A3LIZ1;A0A6G0NH57;A0A225WUS2;OWZ20817.1;A0A6A4F786;KAG3154236.1;KAG3235270.1;KAF1774239.1;KAG3108749.1;KAE9329160.1;KAG1703317.1;KAK1948462.1;A0A2P4X2I1;POM59747.1;KAI9995968.1;XP_002906192.1;D0MZD0;EEY65593.1;KAG7384233.1;A0A8T1VWA1;KAG7399886.1;A0A8T1X2D9;RLN60065.1;RLN44376.1;A0A3R7IP70;RLN85032.1;KAG2532686.1;KAG2531831.1;KAF4323709.1;A0A8J4WFR5;A0A3R7HND6;RLN65777.1;RLN52806.1;A0A3F2RWU4;H3G6H0;KAH7504546.1;KAH7481947.1	KAG6609667.1;RLN44376.1;H3G6H0	KAG6609667.1	MULTI-MSMS	20240119_LeannVinson_GelDigests_C12-2-2	4	C12-2-2	943.4356689453125	2	943.432	1884.85	5.8745	0.0055422	-1.1031	-0.0010407	4.7714	0.0045015	943.43	56.775	0.47232	56.775	56.539	57.011	0					43	16	4	0	0	0	0.0027861	1	13899	13899		127.85	99.671	1	5597600			57347	1642;1098;516	3938	4316	70000	70000					-0.0571773
IGSSVEFDWCAVSCIR	16	Unmodified	_IGSSVEFDWCAVSCIR_					0	0	0	0	KAG6609667.1;G4YM72;XP_009515155.1;EGZ27880.1;GMF19176.1;A0A9W6WWN2;ETM40003.1;W2MWI7;V9EPN4;A0A080ZQ31;ETI40037.1;W2PVS0;ETO68742.1;ETP09906.1;W2WHC3;XP_008910130.1;ETN04736.1;ETK80125.1;ETL33537.1;ETP37937.1;W2GCZ5;W2YT05;A0A0W8DN08;W2KQE8;KUF97774.1;ETL86829.1;KAG2891021.1;KAG2999990.1;A0A8J5LXG6;A0A329SMH8;KAG4063114.1;KAG6949540.1;KAG6951119.1;A0A8T1U0E6;KAG2801791.1;KAG3187100.1;KAG3047233.1;KAG2779175.1;KAG2980201.1;KAG2965806.1;KAG2950281.1;KAG3060897.1;KAG2881153.1;KAG3154355.1;KAG3210334.1;KAG2802444.1;KAG2837967.1;RAW37781.1;KAG4227718.1;KAE8930665.1;KAE9208128.1;KAE9293910.1;KAE9208145.1;KAE9193123.1;A0A6A3EAU4;KAE9129086.1;KAE8888850.1;KAE9092982.1;KAE9092978.1;KAE9015763.1;KAE9295080.1;KAE9010824.1;A0A6G0QM64;A0A6A3JEJ6;KAE8993559.1;A0A6A3L4T6;A0A6A3LIZ1;A0A6G0NH57;A0A225WUS2;OWZ20817.1;A0A6A4F786;KAG3154236.1;KAG3235270.1;KAF1774239.1;KAG3108749.1;KAE9329160.1;KAG1703317.1;KAK1948462.1;A0A2P4X2I1;POM59747.1;KAI9995968.1;XP_002906192.1;D0MZD0;EEY65593.1;KAG7384233.1;A0A8T1VWA1;KAG7399886.1;A0A8T1X2D9;RLN60065.1;RLN44376.1;A0A3R7IP70;RLN85032.1;KAG2532686.1;KAG2531831.1;KAF4323709.1;A0A8J4WFR5;A0A3R7HND6;RLN65777.1;RLN52806.1;A0A3F2RWU4;H3G6H0;KAH7504546.1;KAH7481947.1	KAG6609667.1;RLN44376.1;H3G6H0	KAG6609667.1	MULTI-MSMS	20240119_LeannVinson_GelDigests_C24-1-1	5	C24-1-1	943.4381713867188	2	943.432	1884.85	5.9184	0.0055836	-0.79265	-0.00074781	5.1257	0.0048358	943.431	56.671	0.47099	56.671	56.521	56.992	0					40	16	4	0	0	0	0.0036751	1	13712	13712		210.84	182.66	1	6949000			57348	1642;1098;516	3938	4316	70001	70001					-0.0571773
IGSSVEFDWCAVSCIR	16	Unmodified	_IGSSVEFDWCAVSCIR_					0	0	0	0	KAG6609667.1;G4YM72;XP_009515155.1;EGZ27880.1;GMF19176.1;A0A9W6WWN2;ETM40003.1;W2MWI7;V9EPN4;A0A080ZQ31;ETI40037.1;W2PVS0;ETO68742.1;ETP09906.1;W2WHC3;XP_008910130.1;ETN04736.1;ETK80125.1;ETL33537.1;ETP37937.1;W2GCZ5;W2YT05;A0A0W8DN08;W2KQE8;KUF97774.1;ETL86829.1;KAG2891021.1;KAG2999990.1;A0A8J5LXG6;A0A329SMH8;KAG4063114.1;KAG6949540.1;KAG6951119.1;A0A8T1U0E6;KAG2801791.1;KAG3187100.1;KAG3047233.1;KAG2779175.1;KAG2980201.1;KAG2965806.1;KAG2950281.1;KAG3060897.1;KAG2881153.1;KAG3154355.1;KAG3210334.1;KAG2802444.1;KAG2837967.1;RAW37781.1;KAG4227718.1;KAE8930665.1;KAE9208128.1;KAE9293910.1;KAE9208145.1;KAE9193123.1;A0A6A3EAU4;KAE9129086.1;KAE8888850.1;KAE9092982.1;KAE9092978.1;KAE9015763.1;KAE9295080.1;KAE9010824.1;A0A6G0QM64;A0A6A3JEJ6;KAE8993559.1;A0A6A3L4T6;A0A6A3LIZ1;A0A6G0NH57;A0A225WUS2;OWZ20817.1;A0A6A4F786;KAG3154236.1;KAG3235270.1;KAF1774239.1;KAG3108749.1;KAE9329160.1;KAG1703317.1;KAK1948462.1;A0A2P4X2I1;POM59747.1;KAI9995968.1;XP_002906192.1;D0MZD0;EEY65593.1;KAG7384233.1;A0A8T1VWA1;KAG7399886.1;A0A8T1X2D9;RLN60065.1;RLN44376.1;A0A3R7IP70;RLN85032.1;KAG2532686.1;KAG2531831.1;KAF4323709.1;A0A8J4WFR5;A0A3R7HND6;RLN65777.1;RLN52806.1;A0A3F2RWU4;H3G6H0;KAH7504546.1;KAH7481947.1	KAG6609667.1;RLN44376.1;H3G6H0	KAG6609667.1	MULTI-MSMS	20240119_LeannVinson_GelDigests_C24-1-2	5	C24-1-2	943.4352416992188	2	943.432	1884.85	5.8384	0.0055081	-1.9321	-0.0018228	3.9063	0.0036853	943.429	56.623	0.38581	56.623	56.461	56.846	0					43	13	4	0	0	0	0.0037854	1	13944	13944		229.06	201.93	1	6327800			57349	1642;1098;516	3938	4316	70002	70002					-0.0571773
IGSSVEFDWCAVSCIR	16	Unmodified	_IGSSVEFDWCAVSCIR_					0	0	0	0	KAG6609667.1;G4YM72;XP_009515155.1;EGZ27880.1;GMF19176.1;A0A9W6WWN2;ETM40003.1;W2MWI7;V9EPN4;A0A080ZQ31;ETI40037.1;W2PVS0;ETO68742.1;ETP09906.1;W2WHC3;XP_008910130.1;ETN04736.1;ETK80125.1;ETL33537.1;ETP37937.1;W2GCZ5;W2YT05;A0A0W8DN08;W2KQE8;KUF97774.1;ETL86829.1;KAG2891021.1;KAG2999990.1;A0A8J5LXG6;A0A329SMH8;KAG4063114.1;KAG6949540.1;KAG6951119.1;A0A8T1U0E6;KAG2801791.1;KAG3187100.1;KAG3047233.1;KAG2779175.1;KAG2980201.1;KAG2965806.1;KAG2950281.1;KAG3060897.1;KAG2881153.1;KAG3154355.1;KAG3210334.1;KAG2802444.1;KAG2837967.1;RAW37781.1;KAG4227718.1;KAE8930665.1;KAE9208128.1;KAE9293910.1;KAE9208145.1;KAE9193123.1;A0A6A3EAU4;KAE9129086.1;KAE8888850.1;KAE9092982.1;KAE9092978.1;KAE9015763.1;KAE9295080.1;KAE9010824.1;A0A6G0QM64;A0A6A3JEJ6;KAE8993559.1;A0A6A3L4T6;A0A6A3LIZ1;A0A6G0NH57;A0A225WUS2;OWZ20817.1;A0A6A4F786;KAG3154236.1;KAG3235270.1;KAF1774239.1;KAG3108749.1;KAE9329160.1;KAG1703317.1;KAK1948462.1;A0A2P4X2I1;POM59747.1;KAI9995968.1;XP_002906192.1;D0MZD0;EEY65593.1;KAG7384233.1;A0A8T1VWA1;KAG7399886.1;A0A8T1X2D9;RLN60065.1;RLN44376.1;A0A3R7IP70;RLN85032.1;KAG2532686.1;KAG2531831.1;KAF4323709.1;A0A8J4WFR5;A0A3R7HND6;RLN65777.1;RLN52806.1;A0A3F2RWU4;H3G6H0;KAH7504546.1;KAH7481947.1	KAG6609667.1;RLN44376.1;H3G6H0	KAG6609667.1	MULTI-MSMS	20240119_LeannVinson_GelDigests_C24-2-1	5	C24-2-1	943.4347534179688	2	943.432	1884.85	6.3141	0.0059569	-1.8693	-0.0017636	4.4448	0.0041934	943.43	56.672	0.33075	56.672	56.517	56.848	0					51	11	5	0	0	0	0.0021164	1	14889	14889		263.83	234.54	1	9154900			57350	1642;1098;516	3938	4316	70003	70003					-0.0571773
IGSSVEFDWCAVSCIR	16	Unmodified	_IGSSVEFDWCAVSCIR_					0	0	0	0	KAG6609667.1;G4YM72;XP_009515155.1;EGZ27880.1;GMF19176.1;A0A9W6WWN2;ETM40003.1;W2MWI7;V9EPN4;A0A080ZQ31;ETI40037.1;W2PVS0;ETO68742.1;ETP09906.1;W2WHC3;XP_008910130.1;ETN04736.1;ETK80125.1;ETL33537.1;ETP37937.1;W2GCZ5;W2YT05;A0A0W8DN08;W2KQE8;KUF97774.1;ETL86829.1;KAG2891021.1;KAG2999990.1;A0A8J5LXG6;A0A329SMH8;KAG4063114.1;KAG6949540.1;KAG6951119.1;A0A8T1U0E6;KAG2801791.1;KAG3187100.1;KAG3047233.1;KAG2779175.1;KAG2980201.1;KAG2965806.1;KAG2950281.1;KAG3060897.1;KAG2881153.1;KAG3154355.1;KAG3210334.1;KAG2802444.1;KAG2837967.1;RAW37781.1;KAG4227718.1;KAE8930665.1;KAE9208128.1;KAE9293910.1;KAE9208145.1;KAE9193123.1;A0A6A3EAU4;KAE9129086.1;KAE8888850.1;KAE9092982.1;KAE9092978.1;KAE9015763.1;KAE9295080.1;KAE9010824.1;A0A6G0QM64;A0A6A3JEJ6;KAE8993559.1;A0A6A3L4T6;A0A6A3LIZ1;A0A6G0NH57;A0A225WUS2;OWZ20817.1;A0A6A4F786;KAG3154236.1;KAG3235270.1;KAF1774239.1;KAG3108749.1;KAE9329160.1;KAG1703317.1;KAK1948462.1;A0A2P4X2I1;POM59747.1;KAI9995968.1;XP_002906192.1;D0MZD0;EEY65593.1;KAG7384233.1;A0A8T1VWA1;KAG7399886.1;A0A8T1X2D9;RLN60065.1;RLN44376.1;A0A3R7IP70;RLN85032.1;KAG2532686.1;KAG2531831.1;KAF4323709.1;A0A8J4WFR5;A0A3R7HND6;RLN65777.1;RLN52806.1;A0A3F2RWU4;H3G6H0;KAH7504546.1;KAH7481947.1	KAG6609667.1;RLN44376.1;H3G6H0	KAG6609667.1	MULTI-MSMS	20240119_LeannVinson_GelDigests_C24-2-2	5	C24-2-2	943.4362182617188	2	943.432	1884.85	6.4281	0.0060645	-1.1943	-0.0011268	5.2337	0.0049377	943.431	56.596	0.46977	56.596	56.444	56.914	0					46	16	4	0	0	0	0.0029838	1	14542	14542		256.25	222.62	1	11166000			57351	1642;1098;516	3938	4316	70004	70004					-0.0571773
IGSSVEFDWCAVSCIR	16	Unmodified	_IGSSVEFDWCAVSCIR_					0	0	0	0	KAG6609667.1;G4YM72;XP_009515155.1;EGZ27880.1;GMF19176.1;A0A9W6WWN2;ETM40003.1;W2MWI7;V9EPN4;A0A080ZQ31;ETI40037.1;W2PVS0;ETO68742.1;ETP09906.1;W2WHC3;XP_008910130.1;ETN04736.1;ETK80125.1;ETL33537.1;ETP37937.1;W2GCZ5;W2YT05;A0A0W8DN08;W2KQE8;KUF97774.1;ETL86829.1;KAG2891021.1;KAG2999990.1;A0A8J5LXG6;A0A329SMH8;KAG4063114.1;KAG6949540.1;KAG6951119.1;A0A8T1U0E6;KAG2801791.1;KAG3187100.1;KAG3047233.1;KAG2779175.1;KAG2980201.1;KAG2965806.1;KAG2950281.1;KAG3060897.1;KAG2881153.1;KAG3154355.1;KAG3210334.1;KAG2802444.1;KAG2837967.1;RAW37781.1;KAG4227718.1;KAE8930665.1;KAE9208128.1;KAE9293910.1;KAE9208145.1;KAE9193123.1;A0A6A3EAU4;KAE9129086.1;KAE8888850.1;KAE9092982.1;KAE9092978.1;KAE9015763.1;KAE9295080.1;KAE9010824.1;A0A6G0QM64;A0A6A3JEJ6;KAE8993559.1;A0A6A3L4T6;A0A6A3LIZ1;A0A6G0NH57;A0A225WUS2;OWZ20817.1;A0A6A4F786;KAG3154236.1;KAG3235270.1;KAF1774239.1;KAG3108749.1;KAE9329160.1;KAG1703317.1;KAK1948462.1;A0A2P4X2I1;POM59747.1;KAI9995968.1;XP_002906192.1;D0MZD0;EEY65593.1;KAG7384233.1;A0A8T1VWA1;KAG7399886.1;A0A8T1X2D9;RLN60065.1;RLN44376.1;A0A3R7IP70;RLN85032.1;KAG2532686.1;KAG2531831.1;KAF4323709.1;A0A8J4WFR5;A0A3R7HND6;RLN65777.1;RLN52806.1;A0A3F2RWU4;H3G6H0;KAH7504546.1;KAH7481947.1	KAG6609667.1;RLN44376.1;H3G6H0	KAG6609667.1	MULTI-MSMS	20240119_LeannVinson_GelDigests_C24-4-1	5	C24-4-1	943.4361572265625	2	943.432	1884.85	6.979	0.0065842	-1.8316	-0.0017279	5.1474	0.0048562	943.43	56.745	0.41395	56.745	56.529	56.943	0					45	14	4	0	0	0	0.0036379	1	14117	14117		214.52	187.39	1	6339700			57352	1642;1098;516	3938	4316	70005	70005					-0.0571773
IGSSVEFDWCAVSCIR	16	Unmodified	_IGSSVEFDWCAVSCIR_					0	0	0	0	KAG6609667.1;G4YM72;XP_009515155.1;EGZ27880.1;GMF19176.1;A0A9W6WWN2;ETM40003.1;W2MWI7;V9EPN4;A0A080ZQ31;ETI40037.1;W2PVS0;ETO68742.1;ETP09906.1;W2WHC3;XP_008910130.1;ETN04736.1;ETK80125.1;ETL33537.1;ETP37937.1;W2GCZ5;W2YT05;A0A0W8DN08;W2KQE8;KUF97774.1;ETL86829.1;KAG2891021.1;KAG2999990.1;A0A8J5LXG6;A0A329SMH8;KAG4063114.1;KAG6949540.1;KAG6951119.1;A0A8T1U0E6;KAG2801791.1;KAG3187100.1;KAG3047233.1;KAG2779175.1;KAG2980201.1;KAG2965806.1;KAG2950281.1;KAG3060897.1;KAG2881153.1;KAG3154355.1;KAG3210334.1;KAG2802444.1;KAG2837967.1;RAW37781.1;KAG4227718.1;KAE8930665.1;KAE9208128.1;KAE9293910.1;KAE9208145.1;KAE9193123.1;A0A6A3EAU4;KAE9129086.1;KAE8888850.1;KAE9092982.1;KAE9092978.1;KAE9015763.1;KAE9295080.1;KAE9010824.1;A0A6G0QM64;A0A6A3JEJ6;KAE8993559.1;A0A6A3L4T6;A0A6A3LIZ1;A0A6G0NH57;A0A225WUS2;OWZ20817.1;A0A6A4F786;KAG3154236.1;KAG3235270.1;KAF1774239.1;KAG3108749.1;KAE9329160.1;KAG1703317.1;KAK1948462.1;A0A2P4X2I1;POM59747.1;KAI9995968.1;XP_002906192.1;D0MZD0;EEY65593.1;KAG7384233.1;A0A8T1VWA1;KAG7399886.1;A0A8T1X2D9;RLN60065.1;RLN44376.1;A0A3R7IP70;RLN85032.1;KAG2532686.1;KAG2531831.1;KAF4323709.1;A0A8J4WFR5;A0A3R7HND6;RLN65777.1;RLN52806.1;A0A3F2RWU4;H3G6H0;KAH7504546.1;KAH7481947.1	KAG6609667.1;RLN44376.1;H3G6H0	KAG6609667.1	MULTI-MSMS	20240119_LeannVinson_GelDigests_C24-4-2	5	C24-4-2	943.4359130859375	2	943.432	1884.85	4.9008	0.0046235	-1.0467	-0.00098753	3.854	0.003636	943.432	56.792	0.52868	56.792	56.6	57.129	0					66	21	5	0	0	0	0.0035885	1	14839	14839		172.86	151.19	1	40479000			57353	1642;1098;516	3938	4316	70006	70006					-0.0571773
IGSSVEFDWCAVSCIR	16	Unmodified	_IGSSVEFDWCAVSCIR_					0	0	0	0	KAG6609667.1;G4YM72;XP_009515155.1;EGZ27880.1;GMF19176.1;A0A9W6WWN2;ETM40003.1;W2MWI7;V9EPN4;A0A080ZQ31;ETI40037.1;W2PVS0;ETO68742.1;ETP09906.1;W2WHC3;XP_008910130.1;ETN04736.1;ETK80125.1;ETL33537.1;ETP37937.1;W2GCZ5;W2YT05;A0A0W8DN08;W2KQE8;KUF97774.1;ETL86829.1;KAG2891021.1;KAG2999990.1;A0A8J5LXG6;A0A329SMH8;KAG4063114.1;KAG6949540.1;KAG6951119.1;A0A8T1U0E6;KAG2801791.1;KAG3187100.1;KAG3047233.1;KAG2779175.1;KAG2980201.1;KAG2965806.1;KAG2950281.1;KAG3060897.1;KAG2881153.1;KAG3154355.1;KAG3210334.1;KAG2802444.1;KAG2837967.1;RAW37781.1;KAG4227718.1;KAE8930665.1;KAE9208128.1;KAE9293910.1;KAE9208145.1;KAE9193123.1;A0A6A3EAU4;KAE9129086.1;KAE8888850.1;KAE9092982.1;KAE9092978.1;KAE9015763.1;KAE9295080.1;KAE9010824.1;A0A6G0QM64;A0A6A3JEJ6;KAE8993559.1;A0A6A3L4T6;A0A6A3LIZ1;A0A6G0NH57;A0A225WUS2;OWZ20817.1;A0A6A4F786;KAG3154236.1;KAG3235270.1;KAF1774239.1;KAG3108749.1;KAE9329160.1;KAG1703317.1;KAK1948462.1;A0A2P4X2I1;POM59747.1;KAI9995968.1;XP_002906192.1;D0MZD0;EEY65593.1;KAG7384233.1;A0A8T1VWA1;KAG7399886.1;A0A8T1X2D9;RLN60065.1;RLN44376.1;A0A3R7IP70;RLN85032.1;KAG2532686.1;KAG2531831.1;KAF4323709.1;A0A8J4WFR5;A0A3R7HND6;RLN65777.1;RLN52806.1;A0A3F2RWU4;H3G6H0;KAH7504546.1;KAH7481947.1	KAG6609667.1;RLN44376.1;H3G6H0	KAG6609667.1	MULTI-MSMS	20240119_LeannVinson_GelDigests_C6-1-1	3	C6-1-1	943.4373779296875	2	943.432	1884.85	4.3223	0.0040778	-0.92234	-0.00087017	3.3999	0.0032076	943.933	57.163	0.44172	57.163	56.939	57.38	0					53	15	5	0	0	0	0.0038496	1	14372	14372		244.47	213.02	1	16183000			57354	1642;1098;516	3938	4316	70007	70007					-0.0571773
IGSSVEFDWCAVSCIR	16	Unmodified	_IGSSVEFDWCAVSCIR_					0	0	0	0	KAG6609667.1;G4YM72;XP_009515155.1;EGZ27880.1;GMF19176.1;A0A9W6WWN2;ETM40003.1;W2MWI7;V9EPN4;A0A080ZQ31;ETI40037.1;W2PVS0;ETO68742.1;ETP09906.1;W2WHC3;XP_008910130.1;ETN04736.1;ETK80125.1;ETL33537.1;ETP37937.1;W2GCZ5;W2YT05;A0A0W8DN08;W2KQE8;KUF97774.1;ETL86829.1;KAG2891021.1;KAG2999990.1;A0A8J5LXG6;A0A329SMH8;KAG4063114.1;KAG6949540.1;KAG6951119.1;A0A8T1U0E6;KAG2801791.1;KAG3187100.1;KAG3047233.1;KAG2779175.1;KAG2980201.1;KAG2965806.1;KAG2950281.1;KAG3060897.1;KAG2881153.1;KAG3154355.1;KAG3210334.1;KAG2802444.1;KAG2837967.1;RAW37781.1;KAG4227718.1;KAE8930665.1;KAE9208128.1;KAE9293910.1;KAE9208145.1;KAE9193123.1;A0A6A3EAU4;KAE9129086.1;KAE8888850.1;KAE9092982.1;KAE9092978.1;KAE9015763.1;KAE9295080.1;KAE9010824.1;A0A6G0QM64;A0A6A3JEJ6;KAE8993559.1;A0A6A3L4T6;A0A6A3LIZ1;A0A6G0NH57;A0A225WUS2;OWZ20817.1;A0A6A4F786;KAG3154236.1;KAG3235270.1;KAF1774239.1;KAG3108749.1;KAE9329160.1;KAG1703317.1;KAK1948462.1;A0A2P4X2I1;POM59747.1;KAI9995968.1;XP_002906192.1;D0MZD0;EEY65593.1;KAG7384233.1;A0A8T1VWA1;KAG7399886.1;A0A8T1X2D9;RLN60065.1;RLN44376.1;A0A3R7IP70;RLN85032.1;KAG2532686.1;KAG2531831.1;KAF4323709.1;A0A8J4WFR5;A0A3R7HND6;RLN65777.1;RLN52806.1;A0A3F2RWU4;H3G6H0;KAH7504546.1;KAH7481947.1	KAG6609667.1;RLN44376.1;H3G6H0	KAG6609667.1	MULTI-MSMS	20240119_LeannVinson_GelDigests_C6-1-2	3	C6-1-2	943.9390258789062	2	943.432	1884.85	5.985	0.0056464	-1.2611	-0.0011897	4.7239	0.0044567	943.43	57.124	0.41724	57.124	56.934	57.351	0					48	14	5	0	0	0	0.0011571	1	14836	14836		288.48	255.96	1	8981200			57355	1642;1098;516	3938	4316	70008	70008					-0.0571773
IGSSVEFDWCAVSCIR	16	Unmodified	_IGSSVEFDWCAVSCIR_					0	0	0	0	KAG6609667.1;G4YM72;XP_009515155.1;EGZ27880.1;GMF19176.1;A0A9W6WWN2;ETM40003.1;W2MWI7;V9EPN4;A0A080ZQ31;ETI40037.1;W2PVS0;ETO68742.1;ETP09906.1;W2WHC3;XP_008910130.1;ETN04736.1;ETK80125.1;ETL33537.1;ETP37937.1;W2GCZ5;W2YT05;A0A0W8DN08;W2KQE8;KUF97774.1;ETL86829.1;KAG2891021.1;KAG2999990.1;A0A8J5LXG6;A0A329SMH8;KAG4063114.1;KAG6949540.1;KAG6951119.1;A0A8T1U0E6;KAG2801791.1;KAG3187100.1;KAG3047233.1;KAG2779175.1;KAG2980201.1;KAG2965806.1;KAG2950281.1;KAG3060897.1;KAG2881153.1;KAG3154355.1;KAG3210334.1;KAG2802444.1;KAG2837967.1;RAW37781.1;KAG4227718.1;KAE8930665.1;KAE9208128.1;KAE9293910.1;KAE9208145.1;KAE9193123.1;A0A6A3EAU4;KAE9129086.1;KAE8888850.1;KAE9092982.1;KAE9092978.1;KAE9015763.1;KAE9295080.1;KAE9010824.1;A0A6G0QM64;A0A6A3JEJ6;KAE8993559.1;A0A6A3L4T6;A0A6A3LIZ1;A0A6G0NH57;A0A225WUS2;OWZ20817.1;A0A6A4F786;KAG3154236.1;KAG3235270.1;KAF1774239.1;KAG3108749.1;KAE9329160.1;KAG1703317.1;KAK1948462.1;A0A2P4X2I1;POM59747.1;KAI9995968.1;XP_002906192.1;D0MZD0;EEY65593.1;KAG7384233.1;A0A8T1VWA1;KAG7399886.1;A0A8T1X2D9;RLN60065.1;RLN44376.1;A0A3R7IP70;RLN85032.1;KAG2532686.1;KAG2531831.1;KAF4323709.1;A0A8J4WFR5;A0A3R7HND6;RLN65777.1;RLN52806.1;A0A3F2RWU4;H3G6H0;KAH7504546.1;KAH7481947.1	KAG6609667.1;RLN44376.1;H3G6H0	KAG6609667.1	MULTI-MSMS	20240119_LeannVinson_GelDigests_C6-4-1	3	C6-4-1	943.4347534179688	2	943.432	1884.85	5.3059	0.0050058	-0.74916	-0.00070678	4.5568	0.004299	943.431	57.036	0.5257	57.036	56.796	57.321	0					61	18	5	0	0	0	0.0036751	1	14882	14882		210.84	179.38	1	7690100			57356	1642;1098;516	3938	4316	70009	70009					-0.0571773
IGSSVEFDWCAVSCIR	16	Unmodified	_IGSSVEFDWCAVSCIR_					0	0	0	0	KAG6609667.1;G4YM72;XP_009515155.1;EGZ27880.1;GMF19176.1;A0A9W6WWN2;ETM40003.1;W2MWI7;V9EPN4;A0A080ZQ31;ETI40037.1;W2PVS0;ETO68742.1;ETP09906.1;W2WHC3;XP_008910130.1;ETN04736.1;ETK80125.1;ETL33537.1;ETP37937.1;W2GCZ5;W2YT05;A0A0W8DN08;W2KQE8;KUF97774.1;ETL86829.1;KAG2891021.1;KAG2999990.1;A0A8J5LXG6;A0A329SMH8;KAG4063114.1;KAG6949540.1;KAG6951119.1;A0A8T1U0E6;KAG2801791.1;KAG3187100.1;KAG3047233.1;KAG2779175.1;KAG2980201.1;KAG2965806.1;KAG2950281.1;KAG3060897.1;KAG2881153.1;KAG3154355.1;KAG3210334.1;KAG2802444.1;KAG2837967.1;RAW37781.1;KAG4227718.1;KAE8930665.1;KAE9208128.1;KAE9293910.1;KAE9208145.1;KAE9193123.1;A0A6A3EAU4;KAE9129086.1;KAE8888850.1;KAE9092982.1;KAE9092978.1;KAE9015763.1;KAE9295080.1;KAE9010824.1;A0A6G0QM64;A0A6A3JEJ6;KAE8993559.1;A0A6A3L4T6;A0A6A3LIZ1;A0A6G0NH57;A0A225WUS2;OWZ20817.1;A0A6A4F786;KAG3154236.1;KAG3235270.1;KAF1774239.1;KAG3108749.1;KAE9329160.1;KAG1703317.1;KAK1948462.1;A0A2P4X2I1;POM59747.1;KAI9995968.1;XP_002906192.1;D0MZD0;EEY65593.1;KAG7384233.1;A0A8T1VWA1;KAG7399886.1;A0A8T1X2D9;RLN60065.1;RLN44376.1;A0A3R7IP70;RLN85032.1;KAG2532686.1;KAG2531831.1;KAF4323709.1;A0A8J4WFR5;A0A3R7HND6;RLN65777.1;RLN52806.1;A0A3F2RWU4;H3G6H0;KAH7504546.1;KAH7481947.1	KAG6609667.1;RLN44376.1;H3G6H0	KAG6609667.1	MULTI-MSMS	20240119_LeannVinson_GelDigests_C6-4-2	3	C6-4-2	943.4378051757812	2	943.432	1884.85	7.5999	0.00717	-3.4061	-0.0032134	4.1938	0.0039566	943.429	57.027	0.41596	57.027	56.802	57.218	0					38	14	4	0	0	0	0.0035647	1	14185	14185		221.77	193.59	1	7110000			57357	1642;1098;516	3938	4316	70010	70010					-0.0571773
IGSSVEFDWCAVSCIR	16	Unmodified	_IGSSVEFDWCAVSCIR_					0	0	0	0	KAG6609667.1;G4YM72;XP_009515155.1;EGZ27880.1;GMF19176.1;A0A9W6WWN2;ETM40003.1;W2MWI7;V9EPN4;A0A080ZQ31;ETI40037.1;W2PVS0;ETO68742.1;ETP09906.1;W2WHC3;XP_008910130.1;ETN04736.1;ETK80125.1;ETL33537.1;ETP37937.1;W2GCZ5;W2YT05;A0A0W8DN08;W2KQE8;KUF97774.1;ETL86829.1;KAG2891021.1;KAG2999990.1;A0A8J5LXG6;A0A329SMH8;KAG4063114.1;KAG6949540.1;KAG6951119.1;A0A8T1U0E6;KAG2801791.1;KAG3187100.1;KAG3047233.1;KAG2779175.1;KAG2980201.1;KAG2965806.1;KAG2950281.1;KAG3060897.1;KAG2881153.1;KAG3154355.1;KAG3210334.1;KAG2802444.1;KAG2837967.1;RAW37781.1;KAG4227718.1;KAE8930665.1;KAE9208128.1;KAE9293910.1;KAE9208145.1;KAE9193123.1;A0A6A3EAU4;KAE9129086.1;KAE8888850.1;KAE9092982.1;KAE9092978.1;KAE9015763.1;KAE9295080.1;KAE9010824.1;A0A6G0QM64;A0A6A3JEJ6;KAE8993559.1;A0A6A3L4T6;A0A6A3LIZ1;A0A6G0NH57;A0A225WUS2;OWZ20817.1;A0A6A4F786;KAG3154236.1;KAG3235270.1;KAF1774239.1;KAG3108749.1;KAE9329160.1;KAG1703317.1;KAK1948462.1;A0A2P4X2I1;POM59747.1;KAI9995968.1;XP_002906192.1;D0MZD0;EEY65593.1;KAG7384233.1;A0A8T1VWA1;KAG7399886.1;A0A8T1X2D9;RLN60065.1;RLN44376.1;A0A3R7IP70;RLN85032.1;KAG2532686.1;KAG2531831.1;KAF4323709.1;A0A8J4WFR5;A0A3R7HND6;RLN65777.1;RLN52806.1;A0A3F2RWU4;H3G6H0;KAH7504546.1;KAH7481947.1	KAG6609667.1;RLN44376.1;H3G6H0	KAG6609667.1	MULTI-MSMS	20240119_LeannVinson_GelDigests_C6-6-1	3	C6-6-1	943.4364013671875	2	943.432	1884.85	5.6595	0.0053394	-0.75198	-0.00070944	4.9075	0.0046299	943.431	56.962	0.39027	56.962	56.752	57.142	0					41	13	5	0	0	0	0.0037105	1	13710	13710		156.46	123.84	1	7441900			57358	1642;1098;516	3938	4316	70011	70011					-0.0571773
IGSSVEFDWCAVSCIR	16	Unmodified	_IGSSVEFDWCAVSCIR_					0	0	0	0	KAG6609667.1;G4YM72;XP_009515155.1;EGZ27880.1;GMF19176.1;A0A9W6WWN2;ETM40003.1;W2MWI7;V9EPN4;A0A080ZQ31;ETI40037.1;W2PVS0;ETO68742.1;ETP09906.1;W2WHC3;XP_008910130.1;ETN04736.1;ETK80125.1;ETL33537.1;ETP37937.1;W2GCZ5;W2YT05;A0A0W8DN08;W2KQE8;KUF97774.1;ETL86829.1;KAG2891021.1;KAG2999990.1;A0A8J5LXG6;A0A329SMH8;KAG4063114.1;KAG6949540.1;KAG6951119.1;A0A8T1U0E6;KAG2801791.1;KAG3187100.1;KAG3047233.1;KAG2779175.1;KAG2980201.1;KAG2965806.1;KAG2950281.1;KAG3060897.1;KAG2881153.1;KAG3154355.1;KAG3210334.1;KAG2802444.1;KAG2837967.1;RAW37781.1;KAG4227718.1;KAE8930665.1;KAE9208128.1;KAE9293910.1;KAE9208145.1;KAE9193123.1;A0A6A3EAU4;KAE9129086.1;KAE8888850.1;KAE9092982.1;KAE9092978.1;KAE9015763.1;KAE9295080.1;KAE9010824.1;A0A6G0QM64;A0A6A3JEJ6;KAE8993559.1;A0A6A3L4T6;A0A6A3LIZ1;A0A6G0NH57;A0A225WUS2;OWZ20817.1;A0A6A4F786;KAG3154236.1;KAG3235270.1;KAF1774239.1;KAG3108749.1;KAE9329160.1;KAG1703317.1;KAK1948462.1;A0A2P4X2I1;POM59747.1;KAI9995968.1;XP_002906192.1;D0MZD0;EEY65593.1;KAG7384233.1;A0A8T1VWA1;KAG7399886.1;A0A8T1X2D9;RLN60065.1;RLN44376.1;A0A3R7IP70;RLN85032.1;KAG2532686.1;KAG2531831.1;KAF4323709.1;A0A8J4WFR5;A0A3R7HND6;RLN65777.1;RLN52806.1;A0A3F2RWU4;H3G6H0;KAH7504546.1;KAH7481947.1	KAG6609667.1;RLN44376.1;H3G6H0	KAG6609667.1	MULTI-MSMS	20240119_LeannVinson_GelDigests_C6-6-2	3	C6-6-2	943.4360961914062	2	943.432	1884.85	7.0672	0.0066674	-2.4669	-0.0023274	4.6003	0.0043401	943.43	56.942	0.38678	56.942	56.734	57.12	0					51	13	5	0	0	0	0.0037057	1	13787	13787		182.86	158.9	1	9677800			57359	1642;1098;516	3938	4316	70012	70012					-0.0571773
IGSVGLDVFEGEGEYFYSDR	20	Unmodified	_IGSVGLDVFEGEGEYFYSDR_					0	0	0	0	A0A2P4YB89;POM75083.1;H3G6I2;KAE8963458.1;KAE9271031.1;KAE8916787.1;A0A6A4BEC3;A0A6A3H3R2;A0A6A3GVP6;KAE9112100.1;KAE8953170.1;KAE8961166.1;A0A6A3G8G6;KAE9055392.1;KAE8927823.1;KAE8986880.1;KAE9158688.1;KAE9199373.1;KAE9333738.1;A0A6A3GDD5;KAE8954850.1;KAG6614685.1;H3G900;KAH7508385.1;KAH7508384.1;KAH7484231.1;KAH7484230.1;KAH7484229.1;KAH7508383.1;A0A8T1V9G0;KAG7377927.1;A0A9W6WF39;EGZ16967.1;G4ZEQ3;G4ZEQ7;GMF09980.1;KAE8915066.1;KAG6614707.1;KAG6614714.1;XP_009526028.1;XP_009526029.1;EGZ16971.1;EGZ16970.1;XP_009526025.1;KAK1945535.1;A0A6G0Q0I2;KAE9263934.1;KAE8915508.1;KAK1945534.1;KAK1928126.1;KAE8915509.1;KAG1701093.1;KAG1701095.1;KAE9055546.1;A0A6A3PKG2;A0A6A3GB97;KAE9261587.1;KAE8954313.1;KAE9056307.1;KAE9158302.1;KAE9158604.1;KAE9056574.1;KAE8917028.1;A0A6A3VFI6;KAE9159794.1;KAE9260626.1;KAE8952691.1;A0A6A4AM50;KAK1945531.1	A0A2P4YB89;A0A6A3GDD5;A0A9W6WF39;KAE9260626.1;KAK1945531.1	A0A9W6WF39	MULTI-MSMS	20230811_LVinson_P1-4-2	6	P1-4-2	1120.519165039062	2	1120.01	2238.01	5.7378	0.0064264	-1.8232	-0.0020421	3.9146	0.0043844	1120.51	61.483	0.89154	61.483	61.015	61.907	0					136	31	7	0	0	0	0.0010137	2	16839	16839;16940		282.39	253.93	1	226700000			57360	562;867;680;442;2363	3939	4317	70013;70014	70013					-0.0577919
IGSVGLDVFEGEGEYFYSDR	20	Unmodified	_IGSVGLDVFEGEGEYFYSDR_					0	0	0	0	A0A2P4YB89;POM75083.1;H3G6I2;KAE8963458.1;KAE9271031.1;KAE8916787.1;A0A6A4BEC3;A0A6A3H3R2;A0A6A3GVP6;KAE9112100.1;KAE8953170.1;KAE8961166.1;A0A6A3G8G6;KAE9055392.1;KAE8927823.1;KAE8986880.1;KAE9158688.1;KAE9199373.1;KAE9333738.1;A0A6A3GDD5;KAE8954850.1;KAG6614685.1;H3G900;KAH7508385.1;KAH7508384.1;KAH7484231.1;KAH7484230.1;KAH7484229.1;KAH7508383.1;A0A8T1V9G0;KAG7377927.1;A0A9W6WF39;EGZ16967.1;G4ZEQ3;G4ZEQ7;GMF09980.1;KAE8915066.1;KAG6614707.1;KAG6614714.1;XP_009526028.1;XP_009526029.1;EGZ16971.1;EGZ16970.1;XP_009526025.1;KAK1945535.1;A0A6G0Q0I2;KAE9263934.1;KAE8915508.1;KAK1945534.1;KAK1928126.1;KAE8915509.1;KAG1701093.1;KAG1701095.1;KAE9055546.1;A0A6A3PKG2;A0A6A3GB97;KAE9261587.1;KAE8954313.1;KAE9056307.1;KAE9158302.1;KAE9158604.1;KAE9056574.1;KAE8917028.1;A0A6A3VFI6;KAE9159794.1;KAE9260626.1;KAE8952691.1;A0A6A4AM50;KAK1945531.1	A0A2P4YB89;A0A6A3GDD5;A0A9W6WF39;KAE9260626.1;KAK1945531.1	A0A9W6WF39	MULTI-MSMS	20230811_LVinson_P1-4-2	6	P1-4-2	747.3485717773438	3	747.011	2238.01	5.5879	0.0041742	-1.728	-0.0012908	3.8599	0.0028834	747.344	61.483	0.63569	61.483	61.271	61.907	0					105	22	6	0	0	0	0.0011035	2	16962	16860;16962		195.08	182.26	1	73368000			57361	562;867;680;442;2363	3939	4317	70015;70016	70016					-0.0577919
IGSVGLDVFEGEGEYFYSDR	20	Unmodified	_IGSVGLDVFEGEGEYFYSDR_					0	0	0	0	A0A2P4YB89;POM75083.1;H3G6I2;KAE8963458.1;KAE9271031.1;KAE8916787.1;A0A6A4BEC3;A0A6A3H3R2;A0A6A3GVP6;KAE9112100.1;KAE8953170.1;KAE8961166.1;A0A6A3G8G6;KAE9055392.1;KAE8927823.1;KAE8986880.1;KAE9158688.1;KAE9199373.1;KAE9333738.1;A0A6A3GDD5;KAE8954850.1;KAG6614685.1;H3G900;KAH7508385.1;KAH7508384.1;KAH7484231.1;KAH7484230.1;KAH7484229.1;KAH7508383.1;A0A8T1V9G0;KAG7377927.1;A0A9W6WF39;EGZ16967.1;G4ZEQ3;G4ZEQ7;GMF09980.1;KAE8915066.1;KAG6614707.1;KAG6614714.1;XP_009526028.1;XP_009526029.1;EGZ16971.1;EGZ16970.1;XP_009526025.1;KAK1945535.1;A0A6G0Q0I2;KAE9263934.1;KAE8915508.1;KAK1945534.1;KAK1928126.1;KAE8915509.1;KAG1701093.1;KAG1701095.1;KAE9055546.1;A0A6A3PKG2;A0A6A3GB97;KAE9261587.1;KAE8954313.1;KAE9056307.1;KAE9158302.1;KAE9158604.1;KAE9056574.1;KAE8917028.1;A0A6A3VFI6;KAE9159794.1;KAE9260626.1;KAE8952691.1;A0A6A4AM50;KAK1945531.1	A0A2P4YB89;A0A6A3GDD5;A0A9W6WF39;KAE9260626.1;KAK1945531.1	A0A9W6WF39	MULTI-MSMS	20230811_LVinson_P12-2-1	8	P12-2-1	1120.520141601562	2	1120.01	2238.01	4.1103	0.0046035	-2.8559	-0.0031986	1.2544	0.0014049	1120.51	61.387	0.62924	61.387	61.145	61.774	0					91	21	6	0	0	0	0.0010621	2	13780	13780;13885		290.16	256.56	1	84957000			57362	562;867;680;442;2363	3939	4317	70017;70018	70017					-0.0577919
IGSVGLDVFEGEGEYFYSDR	20	Unmodified	_IGSVGLDVFEGEGEYFYSDR_					0	0	0	0	A0A2P4YB89;POM75083.1;H3G6I2;KAE8963458.1;KAE9271031.1;KAE8916787.1;A0A6A4BEC3;A0A6A3H3R2;A0A6A3GVP6;KAE9112100.1;KAE8953170.1;KAE8961166.1;A0A6A3G8G6;KAE9055392.1;KAE8927823.1;KAE8986880.1;KAE9158688.1;KAE9199373.1;KAE9333738.1;A0A6A3GDD5;KAE8954850.1;KAG6614685.1;H3G900;KAH7508385.1;KAH7508384.1;KAH7484231.1;KAH7484230.1;KAH7484229.1;KAH7508383.1;A0A8T1V9G0;KAG7377927.1;A0A9W6WF39;EGZ16967.1;G4ZEQ3;G4ZEQ7;GMF09980.1;KAE8915066.1;KAG6614707.1;KAG6614714.1;XP_009526028.1;XP_009526029.1;EGZ16971.1;EGZ16970.1;XP_009526025.1;KAK1945535.1;A0A6G0Q0I2;KAE9263934.1;KAE8915508.1;KAK1945534.1;KAK1928126.1;KAE8915509.1;KAG1701093.1;KAG1701095.1;KAE9055546.1;A0A6A3PKG2;A0A6A3GB97;KAE9261587.1;KAE8954313.1;KAE9056307.1;KAE9158302.1;KAE9158604.1;KAE9056574.1;KAE8917028.1;A0A6A3VFI6;KAE9159794.1;KAE9260626.1;KAE8952691.1;A0A6A4AM50;KAK1945531.1	A0A2P4YB89;A0A6A3GDD5;A0A9W6WF39;KAE9260626.1;KAK1945531.1	A0A9W6WF39	MULTI-MSMS	20230811_LVinson_P12-2-1	8	P12-2-1	747.3447875976562	3	747.011	2238.01	4.8025	0.0035875	-4.1595	-0.0031072	0.64297	0.00048031	747.342	61.473	0.4872	61.473	61.202	61.689	0					52	16	4	0	0	0	0.0015338	2	13899	13789;13899		97.198	88.596	1	34349000			57363	562;867;680;442;2363	3939	4317	70019;70020	70020					-0.0577919
IGSVGLDVFEGEGEYFYSDR	20	Unmodified	_IGSVGLDVFEGEGEYFYSDR_					0	0	0	0	A0A2P4YB89;POM75083.1;H3G6I2;KAE8963458.1;KAE9271031.1;KAE8916787.1;A0A6A4BEC3;A0A6A3H3R2;A0A6A3GVP6;KAE9112100.1;KAE8953170.1;KAE8961166.1;A0A6A3G8G6;KAE9055392.1;KAE8927823.1;KAE8986880.1;KAE9158688.1;KAE9199373.1;KAE9333738.1;A0A6A3GDD5;KAE8954850.1;KAG6614685.1;H3G900;KAH7508385.1;KAH7508384.1;KAH7484231.1;KAH7484230.1;KAH7484229.1;KAH7508383.1;A0A8T1V9G0;KAG7377927.1;A0A9W6WF39;EGZ16967.1;G4ZEQ3;G4ZEQ7;GMF09980.1;KAE8915066.1;KAG6614707.1;KAG6614714.1;XP_009526028.1;XP_009526029.1;EGZ16971.1;EGZ16970.1;XP_009526025.1;KAK1945535.1;A0A6G0Q0I2;KAE9263934.1;KAE8915508.1;KAK1945534.1;KAK1928126.1;KAE8915509.1;KAG1701093.1;KAG1701095.1;KAE9055546.1;A0A6A3PKG2;A0A6A3GB97;KAE9261587.1;KAE8954313.1;KAE9056307.1;KAE9158302.1;KAE9158604.1;KAE9056574.1;KAE8917028.1;A0A6A3VFI6;KAE9159794.1;KAE9260626.1;KAE8952691.1;A0A6A4AM50;KAK1945531.1	A0A2P4YB89;A0A6A3GDD5;A0A9W6WF39;KAE9260626.1;KAK1945531.1	A0A9W6WF39	MULTI-MSMS	20240119_LeannVinson_GelDigests_P1-3-1	6	P1-3-1	1120.524291992188	2	1120.01	2238.01	10.345	0.011586	-2.012	-0.0022535	8.333	0.009333	1120.51	60.319	1.0654	60.319	59.998	61.064	0					176	37	8	0	0	0	0.00057121	3	15925	15818;15925;16048		271.45	239.9	1	198210000			57364	562;867;680;442;2363	3939	4317	70021;70022;70023	70022					-0.0577919
IGSVGLDVFEGEGEYFYSDR	20	Unmodified	_IGSVGLDVFEGEGEYFYSDR_					0	0	0	0	A0A2P4YB89;POM75083.1;H3G6I2;KAE8963458.1;KAE9271031.1;KAE8916787.1;A0A6A4BEC3;A0A6A3H3R2;A0A6A3GVP6;KAE9112100.1;KAE8953170.1;KAE8961166.1;A0A6A3G8G6;KAE9055392.1;KAE8927823.1;KAE8986880.1;KAE9158688.1;KAE9199373.1;KAE9333738.1;A0A6A3GDD5;KAE8954850.1;KAG6614685.1;H3G900;KAH7508385.1;KAH7508384.1;KAH7484231.1;KAH7484230.1;KAH7484229.1;KAH7508383.1;A0A8T1V9G0;KAG7377927.1;A0A9W6WF39;EGZ16967.1;G4ZEQ3;G4ZEQ7;GMF09980.1;KAE8915066.1;KAG6614707.1;KAG6614714.1;XP_009526028.1;XP_009526029.1;EGZ16971.1;EGZ16970.1;XP_009526025.1;KAK1945535.1;A0A6G0Q0I2;KAE9263934.1;KAE8915508.1;KAK1945534.1;KAK1928126.1;KAE8915509.1;KAG1701093.1;KAG1701095.1;KAE9055546.1;A0A6A3PKG2;A0A6A3GB97;KAE9261587.1;KAE8954313.1;KAE9056307.1;KAE9158302.1;KAE9158604.1;KAE9056574.1;KAE8917028.1;A0A6A3VFI6;KAE9159794.1;KAE9260626.1;KAE8952691.1;A0A6A4AM50;KAK1945531.1	A0A2P4YB89;A0A6A3GDD5;A0A9W6WF39;KAE9260626.1;KAK1945531.1	A0A9W6WF39	MULTI-MSMS	20240119_LeannVinson_GelDigests_P1-3-1	6	P1-3-1	747.352783203125	3	747.011	2238.01	9.7357	0.0072727	-1.3636	-0.0010186	8.3722	0.0062541	747.344	60.292	0.8967	60.292	60.083	60.98	0					128	31	7	0	0	0	0.00050743	2	15947	15839;15947		198.87	186.05	1	50972000			57365	562;867;680;442;2363	3939	4317	70024;70025	70025					-0.0577919
IGSVGLDVFEGEGEYFYSDR	20	Unmodified	_IGSVGLDVFEGEGEYFYSDR_					0	0	0	0	A0A2P4YB89;POM75083.1;H3G6I2;KAE8963458.1;KAE9271031.1;KAE8916787.1;A0A6A4BEC3;A0A6A3H3R2;A0A6A3GVP6;KAE9112100.1;KAE8953170.1;KAE8961166.1;A0A6A3G8G6;KAE9055392.1;KAE8927823.1;KAE8986880.1;KAE9158688.1;KAE9199373.1;KAE9333738.1;A0A6A3GDD5;KAE8954850.1;KAG6614685.1;H3G900;KAH7508385.1;KAH7508384.1;KAH7484231.1;KAH7484230.1;KAH7484229.1;KAH7508383.1;A0A8T1V9G0;KAG7377927.1;A0A9W6WF39;EGZ16967.1;G4ZEQ3;G4ZEQ7;GMF09980.1;KAE8915066.1;KAG6614707.1;KAG6614714.1;XP_009526028.1;XP_009526029.1;EGZ16971.1;EGZ16970.1;XP_009526025.1;KAK1945535.1;A0A6G0Q0I2;KAE9263934.1;KAE8915508.1;KAK1945534.1;KAK1928126.1;KAE8915509.1;KAG1701093.1;KAG1701095.1;KAE9055546.1;A0A6A3PKG2;A0A6A3GB97;KAE9261587.1;KAE8954313.1;KAE9056307.1;KAE9158302.1;KAE9158604.1;KAE9056574.1;KAE8917028.1;A0A6A3VFI6;KAE9159794.1;KAE9260626.1;KAE8952691.1;A0A6A4AM50;KAK1945531.1	A0A2P4YB89;A0A6A3GDD5;A0A9W6WF39;KAE9260626.1;KAK1945531.1	A0A9W6WF39	MULTI-MSMS	20240119_LeannVinson_GelDigests_P1-3-2	6	P1-3-2	747.3488159179688	3	747.011	2238.01	7.8421	0.0058581	-1.8739	-0.0013998	5.9682	0.0044583	747.344	60.32	1.3812	60.32	60.029	61.41	0					214	53	7	0	0	0	0.00030626	3	16209	16209;16328;16446		178.23	167.62	1	442700000			57366	562;867;680;442;2363	3939	4317	70026;70027;70028	70026					-0.0577919
IGSVGLDVFEGEGEYFYSDR	20	Unmodified	_IGSVGLDVFEGEGEYFYSDR_					0	0	0	0	A0A2P4YB89;POM75083.1;H3G6I2;KAE8963458.1;KAE9271031.1;KAE8916787.1;A0A6A4BEC3;A0A6A3H3R2;A0A6A3GVP6;KAE9112100.1;KAE8953170.1;KAE8961166.1;A0A6A3G8G6;KAE9055392.1;KAE8927823.1;KAE8986880.1;KAE9158688.1;KAE9199373.1;KAE9333738.1;A0A6A3GDD5;KAE8954850.1;KAG6614685.1;H3G900;KAH7508385.1;KAH7508384.1;KAH7484231.1;KAH7484230.1;KAH7484229.1;KAH7508383.1;A0A8T1V9G0;KAG7377927.1;A0A9W6WF39;EGZ16967.1;G4ZEQ3;G4ZEQ7;GMF09980.1;KAE8915066.1;KAG6614707.1;KAG6614714.1;XP_009526028.1;XP_009526029.1;EGZ16971.1;EGZ16970.1;XP_009526025.1;KAK1945535.1;A0A6G0Q0I2;KAE9263934.1;KAE8915508.1;KAK1945534.1;KAK1928126.1;KAE8915509.1;KAG1701093.1;KAG1701095.1;KAE9055546.1;A0A6A3PKG2;A0A6A3GB97;KAE9261587.1;KAE8954313.1;KAE9056307.1;KAE9158302.1;KAE9158604.1;KAE9056574.1;KAE8917028.1;A0A6A3VFI6;KAE9159794.1;KAE9260626.1;KAE8952691.1;A0A6A4AM50;KAK1945531.1	A0A2P4YB89;A0A6A3GDD5;A0A9W6WF39;KAE9260626.1;KAK1945531.1	A0A9W6WF39	MULTI-MSMS	20240119_LeannVinson_GelDigests_P24-1-1	9	P24-2-1	747.3482055664062	3	747.011	2238.01	6.7492	0.0050418	-2.1649	-0.0016172	4.5843	0.0034245	747.344	60.135	0.95414	60.135	59.843	60.797	0					144	33	7	0	0	0	0.0014662	3	16627	16405;16512;16627		213.84	198.16	1	109340000			57367	562;867;680;442;2363	3939	4317	70029;70030;70031	70031					-0.0577919
IGSVGLDVFEGEGEYFYSDR	20	Unmodified	_IGSVGLDVFEGEGEYFYSDR_					0	0	0	0	A0A2P4YB89;POM75083.1;H3G6I2;KAE8963458.1;KAE9271031.1;KAE8916787.1;A0A6A4BEC3;A0A6A3H3R2;A0A6A3GVP6;KAE9112100.1;KAE8953170.1;KAE8961166.1;A0A6A3G8G6;KAE9055392.1;KAE8927823.1;KAE8986880.1;KAE9158688.1;KAE9199373.1;KAE9333738.1;A0A6A3GDD5;KAE8954850.1;KAG6614685.1;H3G900;KAH7508385.1;KAH7508384.1;KAH7484231.1;KAH7484230.1;KAH7484229.1;KAH7508383.1;A0A8T1V9G0;KAG7377927.1;A0A9W6WF39;EGZ16967.1;G4ZEQ3;G4ZEQ7;GMF09980.1;KAE8915066.1;KAG6614707.1;KAG6614714.1;XP_009526028.1;XP_009526029.1;EGZ16971.1;EGZ16970.1;XP_009526025.1;KAK1945535.1;A0A6G0Q0I2;KAE9263934.1;KAE8915508.1;KAK1945534.1;KAK1928126.1;KAE8915509.1;KAG1701093.1;KAG1701095.1;KAE9055546.1;A0A6A3PKG2;A0A6A3GB97;KAE9261587.1;KAE8954313.1;KAE9056307.1;KAE9158302.1;KAE9158604.1;KAE9056574.1;KAE8917028.1;A0A6A3VFI6;KAE9159794.1;KAE9260626.1;KAE8952691.1;A0A6A4AM50;KAK1945531.1	A0A2P4YB89;A0A6A3GDD5;A0A9W6WF39;KAE9260626.1;KAK1945531.1	A0A9W6WF39	MULTI-MSMS	20240119_LeannVinson_GelDigests_P6-1-1	7	P6-1-1	1120.51806640625	2	1120.01	2238.01	7.0301	0.0078739	-1.21	-0.0013552	5.8202	0.0065187	1120.51	60.313	1.1867	60.313	60.048	61.235	0					194	46	7	0	0	0	0.001033	3	17438	17438;17553;17675		208.75	187.08	1	725220000			57368	562;867;680;442;2363	3939	4317	70032;70033;70034	70032					-0.0577919
IGSVGLDVFEGEGEYFYSDR	20	Unmodified	_IGSVGLDVFEGEGEYFYSDR_					0	0	0	0	A0A2P4YB89;POM75083.1;H3G6I2;KAE8963458.1;KAE9271031.1;KAE8916787.1;A0A6A4BEC3;A0A6A3H3R2;A0A6A3GVP6;KAE9112100.1;KAE8953170.1;KAE8961166.1;A0A6A3G8G6;KAE9055392.1;KAE8927823.1;KAE8986880.1;KAE9158688.1;KAE9199373.1;KAE9333738.1;A0A6A3GDD5;KAE8954850.1;KAG6614685.1;H3G900;KAH7508385.1;KAH7508384.1;KAH7484231.1;KAH7484230.1;KAH7484229.1;KAH7508383.1;A0A8T1V9G0;KAG7377927.1;A0A9W6WF39;EGZ16967.1;G4ZEQ3;G4ZEQ7;GMF09980.1;KAE8915066.1;KAG6614707.1;KAG6614714.1;XP_009526028.1;XP_009526029.1;EGZ16971.1;EGZ16970.1;XP_009526025.1;KAK1945535.1;A0A6G0Q0I2;KAE9263934.1;KAE8915508.1;KAK1945534.1;KAK1928126.1;KAE8915509.1;KAG1701093.1;KAG1701095.1;KAE9055546.1;A0A6A3PKG2;A0A6A3GB97;KAE9261587.1;KAE8954313.1;KAE9056307.1;KAE9158302.1;KAE9158604.1;KAE9056574.1;KAE8917028.1;A0A6A3VFI6;KAE9159794.1;KAE9260626.1;KAE8952691.1;A0A6A4AM50;KAK1945531.1	A0A2P4YB89;A0A6A3GDD5;A0A9W6WF39;KAE9260626.1;KAK1945531.1	A0A9W6WF39	MULTI-MSMS	20240119_LeannVinson_GelDigests_P6-1-1	7	P6-1-1	747.350341796875	3	747.011	2238.01	6.6019	0.0049317	-0.12758	-9.5306e-05	6.4743	0.0048364	747.345	60.317	1.3376	60.317	60.048	61.386	0					220	52	7	0	0	0	0.00036278	3	17565	17447;17565;17712		186.57	175.96	1	515400000			57369	562;867;680;442;2363	3939	4317	70035;70036;70037	70036					-0.0577919
IGSVGLDVFEGEGEYFYSDR	20	Unmodified	_IGSVGLDVFEGEGEYFYSDR_					0	0	0	0	A0A2P4YB89;POM75083.1;H3G6I2;KAE8963458.1;KAE9271031.1;KAE8916787.1;A0A6A4BEC3;A0A6A3H3R2;A0A6A3GVP6;KAE9112100.1;KAE8953170.1;KAE8961166.1;A0A6A3G8G6;KAE9055392.1;KAE8927823.1;KAE8986880.1;KAE9158688.1;KAE9199373.1;KAE9333738.1;A0A6A3GDD5;KAE8954850.1;KAG6614685.1;H3G900;KAH7508385.1;KAH7508384.1;KAH7484231.1;KAH7484230.1;KAH7484229.1;KAH7508383.1;A0A8T1V9G0;KAG7377927.1;A0A9W6WF39;EGZ16967.1;G4ZEQ3;G4ZEQ7;GMF09980.1;KAE8915066.1;KAG6614707.1;KAG6614714.1;XP_009526028.1;XP_009526029.1;EGZ16971.1;EGZ16970.1;XP_009526025.1;KAK1945535.1;A0A6G0Q0I2;KAE9263934.1;KAE8915508.1;KAK1945534.1;KAK1928126.1;KAE8915509.1;KAG1701093.1;KAG1701095.1;KAE9055546.1;A0A6A3PKG2;A0A6A3GB97;KAE9261587.1;KAE8954313.1;KAE9056307.1;KAE9158302.1;KAE9158604.1;KAE9056574.1;KAE8917028.1;A0A6A3VFI6;KAE9159794.1;KAE9260626.1;KAE8952691.1;A0A6A4AM50;KAK1945531.1	A0A2P4YB89;A0A6A3GDD5;A0A9W6WF39;KAE9260626.1;KAK1945531.1	A0A9W6WF39	MULTI-MSMS	20240119_LeannVinson_GelDigests_P6-1-2	7	P6-1-2	1120.522827148438	2	1120.01	2238.01	7.0302	0.0078739	-1.7221	-0.0019288	5.3081	0.0059451	1120.51	60.01	0.84063	60.01	59.824	60.665	0					111	29	7	0	0	0	0.0010681	1	15030	15030		179.08	166.02	1	152270000			57370	562;867;680;442;2363	3939	4317	70038	70038					-0.0577919
IGSVGLDVFEGEGEYFYSDR	20	Unmodified	_IGSVGLDVFEGEGEYFYSDR_					0	0	0	0	A0A2P4YB89;POM75083.1;H3G6I2;KAE8963458.1;KAE9271031.1;KAE8916787.1;A0A6A4BEC3;A0A6A3H3R2;A0A6A3GVP6;KAE9112100.1;KAE8953170.1;KAE8961166.1;A0A6A3G8G6;KAE9055392.1;KAE8927823.1;KAE8986880.1;KAE9158688.1;KAE9199373.1;KAE9333738.1;A0A6A3GDD5;KAE8954850.1;KAG6614685.1;H3G900;KAH7508385.1;KAH7508384.1;KAH7484231.1;KAH7484230.1;KAH7484229.1;KAH7508383.1;A0A8T1V9G0;KAG7377927.1;A0A9W6WF39;EGZ16967.1;G4ZEQ3;G4ZEQ7;GMF09980.1;KAE8915066.1;KAG6614707.1;KAG6614714.1;XP_009526028.1;XP_009526029.1;EGZ16971.1;EGZ16970.1;XP_009526025.1;KAK1945535.1;A0A6G0Q0I2;KAE9263934.1;KAE8915508.1;KAK1945534.1;KAK1928126.1;KAE8915509.1;KAG1701093.1;KAG1701095.1;KAE9055546.1;A0A6A3PKG2;A0A6A3GB97;KAE9261587.1;KAE8954313.1;KAE9056307.1;KAE9158302.1;KAE9158604.1;KAE9056574.1;KAE8917028.1;A0A6A3VFI6;KAE9159794.1;KAE9260626.1;KAE8952691.1;A0A6A4AM50;KAK1945531.1	A0A2P4YB89;A0A6A3GDD5;A0A9W6WF39;KAE9260626.1;KAK1945531.1	A0A9W6WF39	MULTI-MSMS	20240119_LeannVinson_GelDigests_P6-1-2	7	P6-1-2	747.3494873046875	3	747.011	2238.01	6.3052	0.00471	-0.72756	-0.0005435	5.5776	0.0041665	747.345	60.031	0.64358	60.031	59.853	60.497	0					91	22	7	0	0	0	0.00030626	1	15043	15043		178.23	169.94	1	40692000			57371	562;867;680;442;2363	3939	4317	70039	70039					-0.0577919
IGSVGLDVFEGEGEYFYSDR	20	Unmodified	_IGSVGLDVFEGEGEYFYSDR_					0	0	0	0	A0A2P4YB89;POM75083.1;H3G6I2;KAE8963458.1;KAE9271031.1;KAE8916787.1;A0A6A4BEC3;A0A6A3H3R2;A0A6A3GVP6;KAE9112100.1;KAE8953170.1;KAE8961166.1;A0A6A3G8G6;KAE9055392.1;KAE8927823.1;KAE8986880.1;KAE9158688.1;KAE9199373.1;KAE9333738.1;A0A6A3GDD5;KAE8954850.1;KAG6614685.1;H3G900;KAH7508385.1;KAH7508384.1;KAH7484231.1;KAH7484230.1;KAH7484229.1;KAH7508383.1;A0A8T1V9G0;KAG7377927.1;A0A9W6WF39;EGZ16967.1;G4ZEQ3;G4ZEQ7;GMF09980.1;KAE8915066.1;KAG6614707.1;KAG6614714.1;XP_009526028.1;XP_009526029.1;EGZ16971.1;EGZ16970.1;XP_009526025.1;KAK1945535.1;A0A6G0Q0I2;KAE9263934.1;KAE8915508.1;KAK1945534.1;KAK1928126.1;KAE8915509.1;KAG1701093.1;KAG1701095.1;KAE9055546.1;A0A6A3PKG2;A0A6A3GB97;KAE9261587.1;KAE8954313.1;KAE9056307.1;KAE9158302.1;KAE9158604.1;KAE9056574.1;KAE8917028.1;A0A6A3VFI6;KAE9159794.1;KAE9260626.1;KAE8952691.1;A0A6A4AM50;KAK1945531.1	A0A2P4YB89;A0A6A3GDD5;A0A9W6WF39;KAE9260626.1;KAK1945531.1	A0A9W6WF39	MULTI-MSMS	20240119_LeannVinson_GelDigests_P6-2-1	7	P6-2-1	1120.519165039062	2	1120.01	2238.01	5.704	0.0063886	-0.81484	-0.00091263	4.8892	0.0054759	1120.51	60.117	1.2926	60.117	59.777	61.069	0					205	45	7	0	0	0	0.0010973	4	15390	15179;15280;15390;15501		282.39	253.93	1	294100000			57372	562;867;680;442;2363	3939	4317	70040;70041;70042;70043	70042					-0.0577919
IGSVGLDVFEGEGEYFYSDR	20	Unmodified	_IGSVGLDVFEGEGEYFYSDR_					0	0	0	0	A0A2P4YB89;POM75083.1;H3G6I2;KAE8963458.1;KAE9271031.1;KAE8916787.1;A0A6A4BEC3;A0A6A3H3R2;A0A6A3GVP6;KAE9112100.1;KAE8953170.1;KAE8961166.1;A0A6A3G8G6;KAE9055392.1;KAE8927823.1;KAE8986880.1;KAE9158688.1;KAE9199373.1;KAE9333738.1;A0A6A3GDD5;KAE8954850.1;KAG6614685.1;H3G900;KAH7508385.1;KAH7508384.1;KAH7484231.1;KAH7484230.1;KAH7484229.1;KAH7508383.1;A0A8T1V9G0;KAG7377927.1;A0A9W6WF39;EGZ16967.1;G4ZEQ3;G4ZEQ7;GMF09980.1;KAE8915066.1;KAG6614707.1;KAG6614714.1;XP_009526028.1;XP_009526029.1;EGZ16971.1;EGZ16970.1;XP_009526025.1;KAK1945535.1;A0A6G0Q0I2;KAE9263934.1;KAE8915508.1;KAK1945534.1;KAK1928126.1;KAE8915509.1;KAG1701093.1;KAG1701095.1;KAE9055546.1;A0A6A3PKG2;A0A6A3GB97;KAE9261587.1;KAE8954313.1;KAE9056307.1;KAE9158302.1;KAE9158604.1;KAE9056574.1;KAE8917028.1;A0A6A3VFI6;KAE9159794.1;KAE9260626.1;KAE8952691.1;A0A6A4AM50;KAK1945531.1	A0A2P4YB89;A0A6A3GDD5;A0A9W6WF39;KAE9260626.1;KAK1945531.1	A0A9W6WF39	MULTI-MSMS	20240119_LeannVinson_GelDigests_P6-2-1	7	P6-2-1	747.3502807617188	3	747.011	2238.01	5.2442	0.0039175	0.1601	0.00011959	5.4043	0.0040371	747.346	60.128	0.70159	60.128	59.917	60.619	0					132	24	7	0	0	0	0.0013892	2	15189	15189;15291		205.08	192.26	1	147740000			57373	562;867;680;442;2363	3939	4317	70044;70045	70044					-0.0577919
IGSVGLDVFEGEGEYFYSDR	20	Unmodified	_IGSVGLDVFEGEGEYFYSDR_					0	0	0	0	A0A2P4YB89;POM75083.1;H3G6I2;KAE8963458.1;KAE9271031.1;KAE8916787.1;A0A6A4BEC3;A0A6A3H3R2;A0A6A3GVP6;KAE9112100.1;KAE8953170.1;KAE8961166.1;A0A6A3G8G6;KAE9055392.1;KAE8927823.1;KAE8986880.1;KAE9158688.1;KAE9199373.1;KAE9333738.1;A0A6A3GDD5;KAE8954850.1;KAG6614685.1;H3G900;KAH7508385.1;KAH7508384.1;KAH7484231.1;KAH7484230.1;KAH7484229.1;KAH7508383.1;A0A8T1V9G0;KAG7377927.1;A0A9W6WF39;EGZ16967.1;G4ZEQ3;G4ZEQ7;GMF09980.1;KAE8915066.1;KAG6614707.1;KAG6614714.1;XP_009526028.1;XP_009526029.1;EGZ16971.1;EGZ16970.1;XP_009526025.1;KAK1945535.1;A0A6G0Q0I2;KAE9263934.1;KAE8915508.1;KAK1945534.1;KAK1928126.1;KAE8915509.1;KAG1701093.1;KAG1701095.1;KAE9055546.1;A0A6A3PKG2;A0A6A3GB97;KAE9261587.1;KAE8954313.1;KAE9056307.1;KAE9158302.1;KAE9158604.1;KAE9056574.1;KAE8917028.1;A0A6A3VFI6;KAE9159794.1;KAE9260626.1;KAE8952691.1;A0A6A4AM50;KAK1945531.1	A0A2P4YB89;A0A6A3GDD5;A0A9W6WF39;KAE9260626.1;KAK1945531.1	A0A9W6WF39	MULTI-MSMS	20240119_LeannVinson_GelDigests_P6-2-1	7	P6-2-1	747.3490600585938	3	747.011	2238.01	5.8807	0.004393	-0.25144	-0.00018783	5.6293	0.0042051	747.345	60.832	0.56317	60.832	60.591	61.154	0					55	19	4	0	0	0	0.0020518	1	15531	15531		58.848	51.134	1	1558400			57374	562;867;680;442;2363	3939	4317	70046	70046					-0.0577919
IGSVGLDVFEGEGEYFYSDR	20	Unmodified	_IGSVGLDVFEGEGEYFYSDR_					0	0	0	0	A0A2P4YB89;POM75083.1;H3G6I2;KAE8963458.1;KAE9271031.1;KAE8916787.1;A0A6A4BEC3;A0A6A3H3R2;A0A6A3GVP6;KAE9112100.1;KAE8953170.1;KAE8961166.1;A0A6A3G8G6;KAE9055392.1;KAE8927823.1;KAE8986880.1;KAE9158688.1;KAE9199373.1;KAE9333738.1;A0A6A3GDD5;KAE8954850.1;KAG6614685.1;H3G900;KAH7508385.1;KAH7508384.1;KAH7484231.1;KAH7484230.1;KAH7484229.1;KAH7508383.1;A0A8T1V9G0;KAG7377927.1;A0A9W6WF39;EGZ16967.1;G4ZEQ3;G4ZEQ7;GMF09980.1;KAE8915066.1;KAG6614707.1;KAG6614714.1;XP_009526028.1;XP_009526029.1;EGZ16971.1;EGZ16970.1;XP_009526025.1;KAK1945535.1;A0A6G0Q0I2;KAE9263934.1;KAE8915508.1;KAK1945534.1;KAK1928126.1;KAE8915509.1;KAG1701093.1;KAG1701095.1;KAE9055546.1;A0A6A3PKG2;A0A6A3GB97;KAE9261587.1;KAE8954313.1;KAE9056307.1;KAE9158302.1;KAE9158604.1;KAE9056574.1;KAE8917028.1;A0A6A3VFI6;KAE9159794.1;KAE9260626.1;KAE8952691.1;A0A6A4AM50;KAK1945531.1	A0A2P4YB89;A0A6A3GDD5;A0A9W6WF39;KAE9260626.1;KAK1945531.1	A0A9W6WF39	MULTI-MSMS	20240119_LeannVinson_GelDigests_P6-2-2	7	P6-2-2	1120.520263671875	2	1120.01	2238.01	6.3933	0.0071606	-1.243	-0.0013922	5.1503	0.0057684	1120.51	60.102	1.2059	60.102	59.833	61.039	0					193	42	7	0	0	0	0.00092649	4	15556	15448;15556;15667;15777		274.98	253.31	1	295550000			57375	562;867;680;442;2363	3939	4317	70047;70048;70049;70050	70048					-0.0577919
IGSVGLDVFEGEGEYFYSDR	20	Unmodified	_IGSVGLDVFEGEGEYFYSDR_					0	0	0	0	A0A2P4YB89;POM75083.1;H3G6I2;KAE8963458.1;KAE9271031.1;KAE8916787.1;A0A6A4BEC3;A0A6A3H3R2;A0A6A3GVP6;KAE9112100.1;KAE8953170.1;KAE8961166.1;A0A6A3G8G6;KAE9055392.1;KAE8927823.1;KAE8986880.1;KAE9158688.1;KAE9199373.1;KAE9333738.1;A0A6A3GDD5;KAE8954850.1;KAG6614685.1;H3G900;KAH7508385.1;KAH7508384.1;KAH7484231.1;KAH7484230.1;KAH7484229.1;KAH7508383.1;A0A8T1V9G0;KAG7377927.1;A0A9W6WF39;EGZ16967.1;G4ZEQ3;G4ZEQ7;GMF09980.1;KAE8915066.1;KAG6614707.1;KAG6614714.1;XP_009526028.1;XP_009526029.1;EGZ16971.1;EGZ16970.1;XP_009526025.1;KAK1945535.1;A0A6G0Q0I2;KAE9263934.1;KAE8915508.1;KAK1945534.1;KAK1928126.1;KAE8915509.1;KAG1701093.1;KAG1701095.1;KAE9055546.1;A0A6A3PKG2;A0A6A3GB97;KAE9261587.1;KAE8954313.1;KAE9056307.1;KAE9158302.1;KAE9158604.1;KAE9056574.1;KAE8917028.1;A0A6A3VFI6;KAE9159794.1;KAE9260626.1;KAE8952691.1;A0A6A4AM50;KAK1945531.1	A0A2P4YB89;A0A6A3GDD5;A0A9W6WF39;KAE9260626.1;KAK1945531.1	A0A9W6WF39	MULTI-MSMS	20240119_LeannVinson_GelDigests_P6-2-2	7	P6-2-2	747.3495483398438	3	747.011	2238.01	5.9816	0.0044683	-0.4334	-0.00032376	5.5482	0.0041446	747.345	60.101	0.72877	60.101	59.89	60.619	0					131	25	7	0	0	0	0.00030626	2	15578	15470;15578		217.62	201.95	1	110830000			57376	562;867;680;442;2363	3939	4317	70051;70052	70052					-0.0577919
IGSVGLDVFEGEGEYFYSDR	20	Unmodified	_IGSVGLDVFEGEGEYFYSDR_					0	0	0	0	A0A2P4YB89;POM75083.1;H3G6I2;KAE8963458.1;KAE9271031.1;KAE8916787.1;A0A6A4BEC3;A0A6A3H3R2;A0A6A3GVP6;KAE9112100.1;KAE8953170.1;KAE8961166.1;A0A6A3G8G6;KAE9055392.1;KAE8927823.1;KAE8986880.1;KAE9158688.1;KAE9199373.1;KAE9333738.1;A0A6A3GDD5;KAE8954850.1;KAG6614685.1;H3G900;KAH7508385.1;KAH7508384.1;KAH7484231.1;KAH7484230.1;KAH7484229.1;KAH7508383.1;A0A8T1V9G0;KAG7377927.1;A0A9W6WF39;EGZ16967.1;G4ZEQ3;G4ZEQ7;GMF09980.1;KAE8915066.1;KAG6614707.1;KAG6614714.1;XP_009526028.1;XP_009526029.1;EGZ16971.1;EGZ16970.1;XP_009526025.1;KAK1945535.1;A0A6G0Q0I2;KAE9263934.1;KAE8915508.1;KAK1945534.1;KAK1928126.1;KAE8915509.1;KAG1701093.1;KAG1701095.1;KAE9055546.1;A0A6A3PKG2;A0A6A3GB97;KAE9261587.1;KAE8954313.1;KAE9056307.1;KAE9158302.1;KAE9158604.1;KAE9056574.1;KAE8917028.1;A0A6A3VFI6;KAE9159794.1;KAE9260626.1;KAE8952691.1;A0A6A4AM50;KAK1945531.1	A0A2P4YB89;A0A6A3GDD5;A0A9W6WF39;KAE9260626.1;KAK1945531.1	A0A9W6WF39	MULTI-MSMS	20230516_LVinson_C0-1-R1	1	C0-1-1	1120.517211914062	2	1120.01	2238.01	3.4001	0.0038081	-1.4747	-0.0016517	1.9254	0.0021565	1120.51	59.895	1.3285	59.895	59.525	60.853	0					200	47	6	0	0	0	0.00017262	4	17043	16935;17043;17153;17269		339.12	304.43	1	30321000			57377	562;867;680;442;2363	3939	4317	70053;70054;70055;70056	70054					-0.0577919
IGSVGLDVFEGEGEYFYSDR	20	Unmodified	_IGSVGLDVFEGEGEYFYSDR_					0	0	0	0	A0A2P4YB89;POM75083.1;H3G6I2;KAE8963458.1;KAE9271031.1;KAE8916787.1;A0A6A4BEC3;A0A6A3H3R2;A0A6A3GVP6;KAE9112100.1;KAE8953170.1;KAE8961166.1;A0A6A3G8G6;KAE9055392.1;KAE8927823.1;KAE8986880.1;KAE9158688.1;KAE9199373.1;KAE9333738.1;A0A6A3GDD5;KAE8954850.1;KAG6614685.1;H3G900;KAH7508385.1;KAH7508384.1;KAH7484231.1;KAH7484230.1;KAH7484229.1;KAH7508383.1;A0A8T1V9G0;KAG7377927.1;A0A9W6WF39;EGZ16967.1;G4ZEQ3;G4ZEQ7;GMF09980.1;KAE8915066.1;KAG6614707.1;KAG6614714.1;XP_009526028.1;XP_009526029.1;EGZ16971.1;EGZ16970.1;XP_009526025.1;KAK1945535.1;A0A6G0Q0I2;KAE9263934.1;KAE8915508.1;KAK1945534.1;KAK1928126.1;KAE8915509.1;KAG1701093.1;KAG1701095.1;KAE9055546.1;A0A6A3PKG2;A0A6A3GB97;KAE9261587.1;KAE8954313.1;KAE9056307.1;KAE9158302.1;KAE9158604.1;KAE9056574.1;KAE8917028.1;A0A6A3VFI6;KAE9159794.1;KAE9260626.1;KAE8952691.1;A0A6A4AM50;KAK1945531.1	A0A2P4YB89;A0A6A3GDD5;A0A9W6WF39;KAE9260626.1;KAK1945531.1	A0A9W6WF39	MULTI-MSMS	20230516_LVinson_C0-1-R1	1	C0-1-1	747.345458984375	3	747.011	2238.01	2.8552	0.0021329	-0.77166	-0.00057644	2.0835	0.0015564	747.345	59.896	1.1073	59.896	59.552	60.66	0					181	39	6	0	0	0	0.00036661	2	16938	16938;17044		226.54	213.72	1	18972000			57378	562;867;680;442;2363	3939	4317	70057;70058	70057					-0.0577919
IGSVGLDVFEGEGEYFYSDR	20	Unmodified	_IGSVGLDVFEGEGEYFYSDR_					0	0	0	0	A0A2P4YB89;POM75083.1;H3G6I2;KAE8963458.1;KAE9271031.1;KAE8916787.1;A0A6A4BEC3;A0A6A3H3R2;A0A6A3GVP6;KAE9112100.1;KAE8953170.1;KAE8961166.1;A0A6A3G8G6;KAE9055392.1;KAE8927823.1;KAE8986880.1;KAE9158688.1;KAE9199373.1;KAE9333738.1;A0A6A3GDD5;KAE8954850.1;KAG6614685.1;H3G900;KAH7508385.1;KAH7508384.1;KAH7484231.1;KAH7484230.1;KAH7484229.1;KAH7508383.1;A0A8T1V9G0;KAG7377927.1;A0A9W6WF39;EGZ16967.1;G4ZEQ3;G4ZEQ7;GMF09980.1;KAE8915066.1;KAG6614707.1;KAG6614714.1;XP_009526028.1;XP_009526029.1;EGZ16971.1;EGZ16970.1;XP_009526025.1;KAK1945535.1;A0A6G0Q0I2;KAE9263934.1;KAE8915508.1;KAK1945534.1;KAK1928126.1;KAE8915509.1;KAG1701093.1;KAG1701095.1;KAE9055546.1;A0A6A3PKG2;A0A6A3GB97;KAE9261587.1;KAE8954313.1;KAE9056307.1;KAE9158302.1;KAE9158604.1;KAE9056574.1;KAE8917028.1;A0A6A3VFI6;KAE9159794.1;KAE9260626.1;KAE8952691.1;A0A6A4AM50;KAK1945531.1	A0A2P4YB89;A0A6A3GDD5;A0A9W6WF39;KAE9260626.1;KAK1945531.1	A0A9W6WF39	MULTI-MSMS	20230516_LVinson_C0-1-R2	1	C0-1-2	1120.515380859375	2	1120.01	2238.01	2.2062	0.002471	-0.3866	-0.000433	1.8196	0.002038	1120.51	59.857	1.3004	59.857	59.469	60.769	0					192	46	6	0	0	0	0.00057121	4	16903	16685;16791;16903;17031		289.67	254.98	1	39628000			57379	562;867;680;442;2363	3939	4317	70059;70060;70061;70062	70061					-0.0577919
IGSVGLDVFEGEGEYFYSDR	20	Unmodified	_IGSVGLDVFEGEGEYFYSDR_					0	0	0	0	A0A2P4YB89;POM75083.1;H3G6I2;KAE8963458.1;KAE9271031.1;KAE8916787.1;A0A6A4BEC3;A0A6A3H3R2;A0A6A3GVP6;KAE9112100.1;KAE8953170.1;KAE8961166.1;A0A6A3G8G6;KAE9055392.1;KAE8927823.1;KAE8986880.1;KAE9158688.1;KAE9199373.1;KAE9333738.1;A0A6A3GDD5;KAE8954850.1;KAG6614685.1;H3G900;KAH7508385.1;KAH7508384.1;KAH7484231.1;KAH7484230.1;KAH7484229.1;KAH7508383.1;A0A8T1V9G0;KAG7377927.1;A0A9W6WF39;EGZ16967.1;G4ZEQ3;G4ZEQ7;GMF09980.1;KAE8915066.1;KAG6614707.1;KAG6614714.1;XP_009526028.1;XP_009526029.1;EGZ16971.1;EGZ16970.1;XP_009526025.1;KAK1945535.1;A0A6G0Q0I2;KAE9263934.1;KAE8915508.1;KAK1945534.1;KAK1928126.1;KAE8915509.1;KAG1701093.1;KAG1701095.1;KAE9055546.1;A0A6A3PKG2;A0A6A3GB97;KAE9261587.1;KAE8954313.1;KAE9056307.1;KAE9158302.1;KAE9158604.1;KAE9056574.1;KAE8917028.1;A0A6A3VFI6;KAE9159794.1;KAE9260626.1;KAE8952691.1;A0A6A4AM50;KAK1945531.1	A0A2P4YB89;A0A6A3GDD5;A0A9W6WF39;KAE9260626.1;KAK1945531.1	A0A9W6WF39	MULTI-MSMS	20230516_LVinson_C0-1-R2	1	C0-1-2	747.346923828125	3	747.011	2238.01	1.3937	0.0010411	0.39758	0.000297	1.7913	0.0013381	747.346	59.848	1.2452	59.848	59.469	60.714	0					188	44	6	0	0	0	0.0026609	2	16824	16718;16824		226.54	213.72	1	22256000			57380	562;867;680;442;2363	3939	4317	70063;70064	70064					-0.0577919
IGSVGLDVFEGEGEYFYSDR	20	Unmodified	_IGSVGLDVFEGEGEYFYSDR_					0	0	0	0	A0A2P4YB89;POM75083.1;H3G6I2;KAE8963458.1;KAE9271031.1;KAE8916787.1;A0A6A4BEC3;A0A6A3H3R2;A0A6A3GVP6;KAE9112100.1;KAE8953170.1;KAE8961166.1;A0A6A3G8G6;KAE9055392.1;KAE8927823.1;KAE8986880.1;KAE9158688.1;KAE9199373.1;KAE9333738.1;A0A6A3GDD5;KAE8954850.1;KAG6614685.1;H3G900;KAH7508385.1;KAH7508384.1;KAH7484231.1;KAH7484230.1;KAH7484229.1;KAH7508383.1;A0A8T1V9G0;KAG7377927.1;A0A9W6WF39;EGZ16967.1;G4ZEQ3;G4ZEQ7;GMF09980.1;KAE8915066.1;KAG6614707.1;KAG6614714.1;XP_009526028.1;XP_009526029.1;EGZ16971.1;EGZ16970.1;XP_009526025.1;KAK1945535.1;A0A6G0Q0I2;KAE9263934.1;KAE8915508.1;KAK1945534.1;KAK1928126.1;KAE8915509.1;KAG1701093.1;KAG1701095.1;KAE9055546.1;A0A6A3PKG2;A0A6A3GB97;KAE9261587.1;KAE8954313.1;KAE9056307.1;KAE9158302.1;KAE9158604.1;KAE9056574.1;KAE8917028.1;A0A6A3VFI6;KAE9159794.1;KAE9260626.1;KAE8952691.1;A0A6A4AM50;KAK1945531.1	A0A2P4YB89;A0A6A3GDD5;A0A9W6WF39;KAE9260626.1;KAK1945531.1	A0A9W6WF39	MULTI-MSMS	20230516_LVinson_C0-3-R1	1	C0-3-1	1120.515747070312	2	1120.01	2238.01	2.5202	0.0028227	-0.76309	-0.00085467	1.7571	0.001968	1120.51	59.815	1.38	59.815	59.42	60.8	0					207	49	7	0	0	0	0.00098354	4	17518	17302;17408;17518;17637		300.9	264.08	1	38958000			57381	562;867;680;442;2363	3939	4317	70065;70066;70067;70068	70067					-0.0577919
IGSVGLDVFEGEGEYFYSDR	20	Unmodified	_IGSVGLDVFEGEGEYFYSDR_					0	0	0	0	A0A2P4YB89;POM75083.1;H3G6I2;KAE8963458.1;KAE9271031.1;KAE8916787.1;A0A6A4BEC3;A0A6A3H3R2;A0A6A3GVP6;KAE9112100.1;KAE8953170.1;KAE8961166.1;A0A6A3G8G6;KAE9055392.1;KAE8927823.1;KAE8986880.1;KAE9158688.1;KAE9199373.1;KAE9333738.1;A0A6A3GDD5;KAE8954850.1;KAG6614685.1;H3G900;KAH7508385.1;KAH7508384.1;KAH7484231.1;KAH7484230.1;KAH7484229.1;KAH7508383.1;A0A8T1V9G0;KAG7377927.1;A0A9W6WF39;EGZ16967.1;G4ZEQ3;G4ZEQ7;GMF09980.1;KAE8915066.1;KAG6614707.1;KAG6614714.1;XP_009526028.1;XP_009526029.1;EGZ16971.1;EGZ16970.1;XP_009526025.1;KAK1945535.1;A0A6G0Q0I2;KAE9263934.1;KAE8915508.1;KAK1945534.1;KAK1928126.1;KAE8915509.1;KAG1701093.1;KAG1701095.1;KAE9055546.1;A0A6A3PKG2;A0A6A3GB97;KAE9261587.1;KAE8954313.1;KAE9056307.1;KAE9158302.1;KAE9158604.1;KAE9056574.1;KAE8917028.1;A0A6A3VFI6;KAE9159794.1;KAE9260626.1;KAE8952691.1;A0A6A4AM50;KAK1945531.1	A0A2P4YB89;A0A6A3GDD5;A0A9W6WF39;KAE9260626.1;KAK1945531.1	A0A9W6WF39	MULTI-MSMS	20230516_LVinson_C0-3-R1	1	C0-3-1	747.3468627929688	3	747.011	2238.01	2.4391	0.001822	-0.76077	-0.0005683	1.6783	0.0012537	747.345	59.823	1.2697	59.823	59.42	60.69	0					200	45	6	0	0	0	3.7133e-05	2	17419	17312;17419		238.34	219.52	1	23975000			57382	562;867;680;442;2363	3939	4317	70069;70070	70070					-0.0577919
IGSVGLDVFEGEGEYFYSDR	20	Unmodified	_IGSVGLDVFEGEGEYFYSDR_					0	0	0	0	A0A2P4YB89;POM75083.1;H3G6I2;KAE8963458.1;KAE9271031.1;KAE8916787.1;A0A6A4BEC3;A0A6A3H3R2;A0A6A3GVP6;KAE9112100.1;KAE8953170.1;KAE8961166.1;A0A6A3G8G6;KAE9055392.1;KAE8927823.1;KAE8986880.1;KAE9158688.1;KAE9199373.1;KAE9333738.1;A0A6A3GDD5;KAE8954850.1;KAG6614685.1;H3G900;KAH7508385.1;KAH7508384.1;KAH7484231.1;KAH7484230.1;KAH7484229.1;KAH7508383.1;A0A8T1V9G0;KAG7377927.1;A0A9W6WF39;EGZ16967.1;G4ZEQ3;G4ZEQ7;GMF09980.1;KAE8915066.1;KAG6614707.1;KAG6614714.1;XP_009526028.1;XP_009526029.1;EGZ16971.1;EGZ16970.1;XP_009526025.1;KAK1945535.1;A0A6G0Q0I2;KAE9263934.1;KAE8915508.1;KAK1945534.1;KAK1928126.1;KAE8915509.1;KAG1701093.1;KAG1701095.1;KAE9055546.1;A0A6A3PKG2;A0A6A3GB97;KAE9261587.1;KAE8954313.1;KAE9056307.1;KAE9158302.1;KAE9158604.1;KAE9056574.1;KAE8917028.1;A0A6A3VFI6;KAE9159794.1;KAE9260626.1;KAE8952691.1;A0A6A4AM50;KAK1945531.1	A0A2P4YB89;A0A6A3GDD5;A0A9W6WF39;KAE9260626.1;KAK1945531.1	A0A9W6WF39	MULTI-MSMS	20230516_LVinson_C0-3-R2	1	C0-3-2	1120.517333984375	2	1120.01	2238.01	2.0956	0.0023471	-0.14823	-0.00016602	1.9473	0.002181	1120.51	59.808	1.1867	59.808	59.418	60.604	0					189	42	6	0	0	0	0.00057121	4	17601	17499;17601;17715;17829		271.45	225.6	1	32297000			57383	562;867;680;442;2363	3939	4317	70071;70072;70073;70074	70072					-0.0577919
IGSVGLDVFEGEGEYFYSDR	20	Unmodified	_IGSVGLDVFEGEGEYFYSDR_					0	0	0	0	A0A2P4YB89;POM75083.1;H3G6I2;KAE8963458.1;KAE9271031.1;KAE8916787.1;A0A6A4BEC3;A0A6A3H3R2;A0A6A3GVP6;KAE9112100.1;KAE8953170.1;KAE8961166.1;A0A6A3G8G6;KAE9055392.1;KAE8927823.1;KAE8986880.1;KAE9158688.1;KAE9199373.1;KAE9333738.1;A0A6A3GDD5;KAE8954850.1;KAG6614685.1;H3G900;KAH7508385.1;KAH7508384.1;KAH7484231.1;KAH7484230.1;KAH7484229.1;KAH7508383.1;A0A8T1V9G0;KAG7377927.1;A0A9W6WF39;EGZ16967.1;G4ZEQ3;G4ZEQ7;GMF09980.1;KAE8915066.1;KAG6614707.1;KAG6614714.1;XP_009526028.1;XP_009526029.1;EGZ16971.1;EGZ16970.1;XP_009526025.1;KAK1945535.1;A0A6G0Q0I2;KAE9263934.1;KAE8915508.1;KAK1945534.1;KAK1928126.1;KAE8915509.1;KAG1701093.1;KAG1701095.1;KAE9055546.1;A0A6A3PKG2;A0A6A3GB97;KAE9261587.1;KAE8954313.1;KAE9056307.1;KAE9158302.1;KAE9158604.1;KAE9056574.1;KAE8917028.1;A0A6A3VFI6;KAE9159794.1;KAE9260626.1;KAE8952691.1;A0A6A4AM50;KAK1945531.1	A0A2P4YB89;A0A6A3GDD5;A0A9W6WF39;KAE9260626.1;KAK1945531.1	A0A9W6WF39	MULTI-MSMS	20230516_LVinson_C0-3-R2	1	C0-3-2	747.0123901367188	3	747.011	2238.01	1.9133	0.0014292	0.059027	4.4094e-05	1.9723	0.0014733	747.345	59.769	1.2143	59.769	59.445	60.66	0					189	43	6	0	0	0	0.0026526	2	17530	17530;17635		220.17	204.5	1	20891000			57384	562;867;680;442;2363	3939	4317	70075;70076	70075					-0.0577919
IGSVGLDVFEGEGEYFYSDR	20	Unmodified	_IGSVGLDVFEGEGEYFYSDR_					0	0	0	0	A0A2P4YB89;POM75083.1;H3G6I2;KAE8963458.1;KAE9271031.1;KAE8916787.1;A0A6A4BEC3;A0A6A3H3R2;A0A6A3GVP6;KAE9112100.1;KAE8953170.1;KAE8961166.1;A0A6A3G8G6;KAE9055392.1;KAE8927823.1;KAE8986880.1;KAE9158688.1;KAE9199373.1;KAE9333738.1;A0A6A3GDD5;KAE8954850.1;KAG6614685.1;H3G900;KAH7508385.1;KAH7508384.1;KAH7484231.1;KAH7484230.1;KAH7484229.1;KAH7508383.1;A0A8T1V9G0;KAG7377927.1;A0A9W6WF39;EGZ16967.1;G4ZEQ3;G4ZEQ7;GMF09980.1;KAE8915066.1;KAG6614707.1;KAG6614714.1;XP_009526028.1;XP_009526029.1;EGZ16971.1;EGZ16970.1;XP_009526025.1;KAK1945535.1;A0A6G0Q0I2;KAE9263934.1;KAE8915508.1;KAK1945534.1;KAK1928126.1;KAE8915509.1;KAG1701093.1;KAG1701095.1;KAE9055546.1;A0A6A3PKG2;A0A6A3GB97;KAE9261587.1;KAE8954313.1;KAE9056307.1;KAE9158302.1;KAE9158604.1;KAE9056574.1;KAE8917028.1;A0A6A3VFI6;KAE9159794.1;KAE9260626.1;KAE8952691.1;A0A6A4AM50;KAK1945531.1	A0A2P4YB89;A0A6A3GDD5;A0A9W6WF39;KAE9260626.1;KAK1945531.1	A0A9W6WF39	MULTI-MSMS	20230811_LVinson_C12-1-1	4	C12-1-1	1120.515380859375	2	1120.01	2238.01	1.6184	0.0018126	-1.804	-0.0020205	-0.18559	-0.00020787	1120.51	61.491	0.77444	61.491	61.248	62.023	0					111	27	6	0	0	0	0.0020367	2	19663	19558;19663		286.23	259.52	1	124140000			57385	562;867;680;442;2363	3939	4317	70077;70078	70078					-0.0577919
IGSVGLDVFEGEGEYFYSDR	20	Unmodified	_IGSVGLDVFEGEGEYFYSDR_					0	0	0	0	A0A2P4YB89;POM75083.1;H3G6I2;KAE8963458.1;KAE9271031.1;KAE8916787.1;A0A6A4BEC3;A0A6A3H3R2;A0A6A3GVP6;KAE9112100.1;KAE8953170.1;KAE8961166.1;A0A6A3G8G6;KAE9055392.1;KAE8927823.1;KAE8986880.1;KAE9158688.1;KAE9199373.1;KAE9333738.1;A0A6A3GDD5;KAE8954850.1;KAG6614685.1;H3G900;KAH7508385.1;KAH7508384.1;KAH7484231.1;KAH7484230.1;KAH7484229.1;KAH7508383.1;A0A8T1V9G0;KAG7377927.1;A0A9W6WF39;EGZ16967.1;G4ZEQ3;G4ZEQ7;GMF09980.1;KAE8915066.1;KAG6614707.1;KAG6614714.1;XP_009526028.1;XP_009526029.1;EGZ16971.1;EGZ16970.1;XP_009526025.1;KAK1945535.1;A0A6G0Q0I2;KAE9263934.1;KAE8915508.1;KAK1945534.1;KAK1928126.1;KAE8915509.1;KAG1701093.1;KAG1701095.1;KAE9055546.1;A0A6A3PKG2;A0A6A3GB97;KAE9261587.1;KAE8954313.1;KAE9056307.1;KAE9158302.1;KAE9158604.1;KAE9056574.1;KAE8917028.1;A0A6A3VFI6;KAE9159794.1;KAE9260626.1;KAE8952691.1;A0A6A4AM50;KAK1945531.1	A0A2P4YB89;A0A6A3GDD5;A0A9W6WF39;KAE9260626.1;KAK1945531.1	A0A9W6WF39	MULTI-MSMS	20230811_LVinson_C12-1-1	4	C12-1-1	747.3467407226562	3	747.011	2238.01	1.0072	0.00075237	-0.99744	-0.0007451	0.0097429	7.2781e-06	747.345	61.495	1.1073	61.495	61.276	62.383	0					147	39	7	0	0	0	0.0014648	2	19674	19568;19674		208.86	193.19	1	68406000			57386	562;867;680;442;2363	3939	4317	70079;70080	70080					-0.0577919
IGSVGLDVFEGEGEYFYSDR	20	Unmodified	_IGSVGLDVFEGEGEYFYSDR_					0	0	0	0	A0A2P4YB89;POM75083.1;H3G6I2;KAE8963458.1;KAE9271031.1;KAE8916787.1;A0A6A4BEC3;A0A6A3H3R2;A0A6A3GVP6;KAE9112100.1;KAE8953170.1;KAE8961166.1;A0A6A3G8G6;KAE9055392.1;KAE8927823.1;KAE8986880.1;KAE9158688.1;KAE9199373.1;KAE9333738.1;A0A6A3GDD5;KAE8954850.1;KAG6614685.1;H3G900;KAH7508385.1;KAH7508384.1;KAH7484231.1;KAH7484230.1;KAH7484229.1;KAH7508383.1;A0A8T1V9G0;KAG7377927.1;A0A9W6WF39;EGZ16967.1;G4ZEQ3;G4ZEQ7;GMF09980.1;KAE8915066.1;KAG6614707.1;KAG6614714.1;XP_009526028.1;XP_009526029.1;EGZ16971.1;EGZ16970.1;XP_009526025.1;KAK1945535.1;A0A6G0Q0I2;KAE9263934.1;KAE8915508.1;KAK1945534.1;KAK1928126.1;KAE8915509.1;KAG1701093.1;KAG1701095.1;KAE9055546.1;A0A6A3PKG2;A0A6A3GB97;KAE9261587.1;KAE8954313.1;KAE9056307.1;KAE9158302.1;KAE9158604.1;KAE9056574.1;KAE8917028.1;A0A6A3VFI6;KAE9159794.1;KAE9260626.1;KAE8952691.1;A0A6A4AM50;KAK1945531.1	A0A2P4YB89;A0A6A3GDD5;A0A9W6WF39;KAE9260626.1;KAK1945531.1	A0A9W6WF39	MULTI-MSMS	20230811_LVinson_C12-1-2	4	C12-1-2	1120.518676757812	2	1120.01	2238.01	0.96809	0.0010843	-0.020228	-2.2656e-05	0.94786	0.0010616	1120.51	61.519	0.85963	61.519	61.089	61.949	0					127	30	7	0	0	0	0.0010557	2	15489	15489;15595		278.64	243.96	1	232460000			57387	562;867;680;442;2363	3939	4317	70081;70082	70081					-0.0577919
IGSVGLDVFEGEGEYFYSDR	20	Unmodified	_IGSVGLDVFEGEGEYFYSDR_					0	0	0	0	A0A2P4YB89;POM75083.1;H3G6I2;KAE8963458.1;KAE9271031.1;KAE8916787.1;A0A6A4BEC3;A0A6A3H3R2;A0A6A3GVP6;KAE9112100.1;KAE8953170.1;KAE8961166.1;A0A6A3G8G6;KAE9055392.1;KAE8927823.1;KAE8986880.1;KAE9158688.1;KAE9199373.1;KAE9333738.1;A0A6A3GDD5;KAE8954850.1;KAG6614685.1;H3G900;KAH7508385.1;KAH7508384.1;KAH7484231.1;KAH7484230.1;KAH7484229.1;KAH7508383.1;A0A8T1V9G0;KAG7377927.1;A0A9W6WF39;EGZ16967.1;G4ZEQ3;G4ZEQ7;GMF09980.1;KAE8915066.1;KAG6614707.1;KAG6614714.1;XP_009526028.1;XP_009526029.1;EGZ16971.1;EGZ16970.1;XP_009526025.1;KAK1945535.1;A0A6G0Q0I2;KAE9263934.1;KAE8915508.1;KAK1945534.1;KAK1928126.1;KAE8915509.1;KAG1701093.1;KAG1701095.1;KAE9055546.1;A0A6A3PKG2;A0A6A3GB97;KAE9261587.1;KAE8954313.1;KAE9056307.1;KAE9158302.1;KAE9158604.1;KAE9056574.1;KAE8917028.1;A0A6A3VFI6;KAE9159794.1;KAE9260626.1;KAE8952691.1;A0A6A4AM50;KAK1945531.1	A0A2P4YB89;A0A6A3GDD5;A0A9W6WF39;KAE9260626.1;KAK1945531.1	A0A9W6WF39	MULTI-MSMS	20230811_LVinson_C12-1-2	4	C12-1-2	747.3474731445312	3	747.011	2238.01	0.2485	0.00018564	0.78012	0.00058276	1.0286	0.0007684	747.346	61.519	0.97169	61.519	61.117	62.089	0					130	34	7	0	0	0	0.0047585	2	15606	15503;15606		217.62	201.95	1	110070000			57388	562;867;680;442;2363	3939	4317	70083;70084	70084					-0.0577919
IGSVGLDVFEGEGEYFYSDR	20	Unmodified	_IGSVGLDVFEGEGEYFYSDR_					0	0	0	0	A0A2P4YB89;POM75083.1;H3G6I2;KAE8963458.1;KAE9271031.1;KAE8916787.1;A0A6A4BEC3;A0A6A3H3R2;A0A6A3GVP6;KAE9112100.1;KAE8953170.1;KAE8961166.1;A0A6A3G8G6;KAE9055392.1;KAE8927823.1;KAE8986880.1;KAE9158688.1;KAE9199373.1;KAE9333738.1;A0A6A3GDD5;KAE8954850.1;KAG6614685.1;H3G900;KAH7508385.1;KAH7508384.1;KAH7484231.1;KAH7484230.1;KAH7484229.1;KAH7508383.1;A0A8T1V9G0;KAG7377927.1;A0A9W6WF39;EGZ16967.1;G4ZEQ3;G4ZEQ7;GMF09980.1;KAE8915066.1;KAG6614707.1;KAG6614714.1;XP_009526028.1;XP_009526029.1;EGZ16971.1;EGZ16970.1;XP_009526025.1;KAK1945535.1;A0A6G0Q0I2;KAE9263934.1;KAE8915508.1;KAK1945534.1;KAK1928126.1;KAE8915509.1;KAG1701093.1;KAG1701095.1;KAE9055546.1;A0A6A3PKG2;A0A6A3GB97;KAE9261587.1;KAE8954313.1;KAE9056307.1;KAE9158302.1;KAE9158604.1;KAE9056574.1;KAE8917028.1;A0A6A3VFI6;KAE9159794.1;KAE9260626.1;KAE8952691.1;A0A6A4AM50;KAK1945531.1	A0A2P4YB89;A0A6A3GDD5;A0A9W6WF39;KAE9260626.1;KAK1945531.1	A0A9W6WF39	MULTI-MSMS	20240119_LeannVinson_GelDigests_C1-3-1	2	C1-3-1	1120.518920898438	2	1120.01	2238.01	6.382	0.0071479	-1.7385	-0.0019472	4.6435	0.0052008	1120.51	63.086	0.95565	63.086	62.818	63.774	0					132	33	7	0	0	0	0.00082957	2	16556	16556;16661		278.93	249.51	1	171630000			57389	562;867;680;442;2363	3939	4317	70085;70086	70085					-0.0577919
IGSVGLDVFEGEGEYFYSDR	20	Unmodified	_IGSVGLDVFEGEGEYFYSDR_					0	0	0	0	A0A2P4YB89;POM75083.1;H3G6I2;KAE8963458.1;KAE9271031.1;KAE8916787.1;A0A6A4BEC3;A0A6A3H3R2;A0A6A3GVP6;KAE9112100.1;KAE8953170.1;KAE8961166.1;A0A6A3G8G6;KAE9055392.1;KAE8927823.1;KAE8986880.1;KAE9158688.1;KAE9199373.1;KAE9333738.1;A0A6A3GDD5;KAE8954850.1;KAG6614685.1;H3G900;KAH7508385.1;KAH7508384.1;KAH7484231.1;KAH7484230.1;KAH7484229.1;KAH7508383.1;A0A8T1V9G0;KAG7377927.1;A0A9W6WF39;EGZ16967.1;G4ZEQ3;G4ZEQ7;GMF09980.1;KAE8915066.1;KAG6614707.1;KAG6614714.1;XP_009526028.1;XP_009526029.1;EGZ16971.1;EGZ16970.1;XP_009526025.1;KAK1945535.1;A0A6G0Q0I2;KAE9263934.1;KAE8915508.1;KAK1945534.1;KAK1928126.1;KAE8915509.1;KAG1701093.1;KAG1701095.1;KAE9055546.1;A0A6A3PKG2;A0A6A3GB97;KAE9261587.1;KAE8954313.1;KAE9056307.1;KAE9158302.1;KAE9158604.1;KAE9056574.1;KAE8917028.1;A0A6A3VFI6;KAE9159794.1;KAE9260626.1;KAE8952691.1;A0A6A4AM50;KAK1945531.1	A0A2P4YB89;A0A6A3GDD5;A0A9W6WF39;KAE9260626.1;KAK1945531.1	A0A9W6WF39	MULTI-MSMS	20240119_LeannVinson_GelDigests_C1-3-1	2	C1-3-1	747.3504028320312	3	747.011	2238.01	6.0096	0.0044892	-0.97797	-0.00073055	5.0316	0.0037587	747.345	63.114	1.2109	63.114	62.846	64.057	0					169	42	7	0	0	0	0.00030626	2	16573	16573;16682		212.61	196.93	1	163080000			57390	562;867;680;442;2363	3939	4317	70087;70088	70087					-0.0577919
IGSVGLDVFEGEGEYFYSDR	20	Unmodified	_IGSVGLDVFEGEGEYFYSDR_					0	0	0	0	A0A2P4YB89;POM75083.1;H3G6I2;KAE8963458.1;KAE9271031.1;KAE8916787.1;A0A6A4BEC3;A0A6A3H3R2;A0A6A3GVP6;KAE9112100.1;KAE8953170.1;KAE8961166.1;A0A6A3G8G6;KAE9055392.1;KAE8927823.1;KAE8986880.1;KAE9158688.1;KAE9199373.1;KAE9333738.1;A0A6A3GDD5;KAE8954850.1;KAG6614685.1;H3G900;KAH7508385.1;KAH7508384.1;KAH7484231.1;KAH7484230.1;KAH7484229.1;KAH7508383.1;A0A8T1V9G0;KAG7377927.1;A0A9W6WF39;EGZ16967.1;G4ZEQ3;G4ZEQ7;GMF09980.1;KAE8915066.1;KAG6614707.1;KAG6614714.1;XP_009526028.1;XP_009526029.1;EGZ16971.1;EGZ16970.1;XP_009526025.1;KAK1945535.1;A0A6G0Q0I2;KAE9263934.1;KAE8915508.1;KAK1945534.1;KAK1928126.1;KAE8915509.1;KAG1701093.1;KAG1701095.1;KAE9055546.1;A0A6A3PKG2;A0A6A3GB97;KAE9261587.1;KAE8954313.1;KAE9056307.1;KAE9158302.1;KAE9158604.1;KAE9056574.1;KAE8917028.1;A0A6A3VFI6;KAE9159794.1;KAE9260626.1;KAE8952691.1;A0A6A4AM50;KAK1945531.1	A0A2P4YB89;A0A6A3GDD5;A0A9W6WF39;KAE9260626.1;KAK1945531.1	A0A9W6WF39	MULTI-MSMS	20240119_LeannVinson_GelDigests_C1-3-2	2	C1-3-2	1120.01953125	2	1120.01	2238.01	5.6726	0.0063533	-1.2106	-0.0013559	4.4619	0.0049974	1120.51	63.066	0.8114	63.066	62.771	63.583	0					129	28	7	0	0	0	0.0010973	2	16048	16048;16156		296.97	265.42	1	285920000			57391	562;867;680;442;2363	3939	4317	70089;70090	70089					-0.0577919
IGSVGLDVFEGEGEYFYSDR	20	Unmodified	_IGSVGLDVFEGEGEYFYSDR_					0	0	0	0	A0A2P4YB89;POM75083.1;H3G6I2;KAE8963458.1;KAE9271031.1;KAE8916787.1;A0A6A4BEC3;A0A6A3H3R2;A0A6A3GVP6;KAE9112100.1;KAE8953170.1;KAE8961166.1;A0A6A3G8G6;KAE9055392.1;KAE8927823.1;KAE8986880.1;KAE9158688.1;KAE9199373.1;KAE9333738.1;A0A6A3GDD5;KAE8954850.1;KAG6614685.1;H3G900;KAH7508385.1;KAH7508384.1;KAH7484231.1;KAH7484230.1;KAH7484229.1;KAH7508383.1;A0A8T1V9G0;KAG7377927.1;A0A9W6WF39;EGZ16967.1;G4ZEQ3;G4ZEQ7;GMF09980.1;KAE8915066.1;KAG6614707.1;KAG6614714.1;XP_009526028.1;XP_009526029.1;EGZ16971.1;EGZ16970.1;XP_009526025.1;KAK1945535.1;A0A6G0Q0I2;KAE9263934.1;KAE8915508.1;KAK1945534.1;KAK1928126.1;KAE8915509.1;KAG1701093.1;KAG1701095.1;KAE9055546.1;A0A6A3PKG2;A0A6A3GB97;KAE9261587.1;KAE8954313.1;KAE9056307.1;KAE9158302.1;KAE9158604.1;KAE9056574.1;KAE8917028.1;A0A6A3VFI6;KAE9159794.1;KAE9260626.1;KAE8952691.1;A0A6A4AM50;KAK1945531.1	A0A2P4YB89;A0A6A3GDD5;A0A9W6WF39;KAE9260626.1;KAK1945531.1	A0A9W6WF39	MULTI-MSMS	20240119_LeannVinson_GelDigests_C1-3-2	2	C1-3-2	747.016357421875	3	747.011	2238.01	5.3318	0.0039829	-0.84206	-0.00062903	4.4897	0.0033539	747.345	63.065	0.56004	63.065	62.771	63.331	0					97	19	7	0	0	0	0.0032877	2	16172	16061;16172		211.33	198.51	1	153120000			57392	562;867;680;442;2363	3939	4317	70091;70092	70092					-0.0577919
IGSVGLDVFEGEGEYFYSDR	20	Unmodified	_IGSVGLDVFEGEGEYFYSDR_					0	0	0	0	A0A2P4YB89;POM75083.1;H3G6I2;KAE8963458.1;KAE9271031.1;KAE8916787.1;A0A6A4BEC3;A0A6A3H3R2;A0A6A3GVP6;KAE9112100.1;KAE8953170.1;KAE8961166.1;A0A6A3G8G6;KAE9055392.1;KAE8927823.1;KAE8986880.1;KAE9158688.1;KAE9199373.1;KAE9333738.1;A0A6A3GDD5;KAE8954850.1;KAG6614685.1;H3G900;KAH7508385.1;KAH7508384.1;KAH7484231.1;KAH7484230.1;KAH7484229.1;KAH7508383.1;A0A8T1V9G0;KAG7377927.1;A0A9W6WF39;EGZ16967.1;G4ZEQ3;G4ZEQ7;GMF09980.1;KAE8915066.1;KAG6614707.1;KAG6614714.1;XP_009526028.1;XP_009526029.1;EGZ16971.1;EGZ16970.1;XP_009526025.1;KAK1945535.1;A0A6G0Q0I2;KAE9263934.1;KAE8915508.1;KAK1945534.1;KAK1928126.1;KAE8915509.1;KAG1701093.1;KAG1701095.1;KAE9055546.1;A0A6A3PKG2;A0A6A3GB97;KAE9261587.1;KAE8954313.1;KAE9056307.1;KAE9158302.1;KAE9158604.1;KAE9056574.1;KAE8917028.1;A0A6A3VFI6;KAE9159794.1;KAE9260626.1;KAE8952691.1;A0A6A4AM50;KAK1945531.1	A0A2P4YB89;A0A6A3GDD5;A0A9W6WF39;KAE9260626.1;KAK1945531.1	A0A9W6WF39	MULTI-MSMS	20240119_LeannVinson_GelDigests_C1-5-1	2	C1-5-1	1120.517333984375	2	1120.01	2238.01	6.2406	0.0069896	-1.4347	-0.0016069	4.8059	0.0053827	1120.51	62.928	0.91948	62.928	62.608	63.528	0					135	32	7	0	0	0	0.0011261	2	16122	16122;16230		304.93	276.47	1	212090000			57393	562;867;680;442;2363	3939	4317	70093;70094	70093					-0.0577919
IGSVGLDVFEGEGEYFYSDR	20	Unmodified	_IGSVGLDVFEGEGEYFYSDR_					0	0	0	0	A0A2P4YB89;POM75083.1;H3G6I2;KAE8963458.1;KAE9271031.1;KAE8916787.1;A0A6A4BEC3;A0A6A3H3R2;A0A6A3GVP6;KAE9112100.1;KAE8953170.1;KAE8961166.1;A0A6A3G8G6;KAE9055392.1;KAE8927823.1;KAE8986880.1;KAE9158688.1;KAE9199373.1;KAE9333738.1;A0A6A3GDD5;KAE8954850.1;KAG6614685.1;H3G900;KAH7508385.1;KAH7508384.1;KAH7484231.1;KAH7484230.1;KAH7484229.1;KAH7508383.1;A0A8T1V9G0;KAG7377927.1;A0A9W6WF39;EGZ16967.1;G4ZEQ3;G4ZEQ7;GMF09980.1;KAE8915066.1;KAG6614707.1;KAG6614714.1;XP_009526028.1;XP_009526029.1;EGZ16971.1;EGZ16970.1;XP_009526025.1;KAK1945535.1;A0A6G0Q0I2;KAE9263934.1;KAE8915508.1;KAK1945534.1;KAK1928126.1;KAE8915509.1;KAG1701093.1;KAG1701095.1;KAE9055546.1;A0A6A3PKG2;A0A6A3GB97;KAE9261587.1;KAE8954313.1;KAE9056307.1;KAE9158302.1;KAE9158604.1;KAE9056574.1;KAE8917028.1;A0A6A3VFI6;KAE9159794.1;KAE9260626.1;KAE8952691.1;A0A6A4AM50;KAK1945531.1	A0A2P4YB89;A0A6A3GDD5;A0A9W6WF39;KAE9260626.1;KAK1945531.1	A0A9W6WF39	MULTI-MSMS	20240119_LeannVinson_GelDigests_C1-5-1	2	C1-5-1	747.0149536132812	3	747.011	2238.01	5.0108	0.0037431	-0.072872	-5.4436e-05	4.9379	0.0036887	747.345	62.928	0.8359	62.928	62.692	63.528	0					124	29	7	0	0	0	0.0026526	2	16138	16138;16242		196.48	183.66	1	117820000			57394	562;867;680;442;2363	3939	4317	70095;70096	70095					-0.0577919
IGSVGLDVFEGEGEYFYSDR	20	Unmodified	_IGSVGLDVFEGEGEYFYSDR_					0	0	0	0	A0A2P4YB89;POM75083.1;H3G6I2;KAE8963458.1;KAE9271031.1;KAE8916787.1;A0A6A4BEC3;A0A6A3H3R2;A0A6A3GVP6;KAE9112100.1;KAE8953170.1;KAE8961166.1;A0A6A3G8G6;KAE9055392.1;KAE8927823.1;KAE8986880.1;KAE9158688.1;KAE9199373.1;KAE9333738.1;A0A6A3GDD5;KAE8954850.1;KAG6614685.1;H3G900;KAH7508385.1;KAH7508384.1;KAH7484231.1;KAH7484230.1;KAH7484229.1;KAH7508383.1;A0A8T1V9G0;KAG7377927.1;A0A9W6WF39;EGZ16967.1;G4ZEQ3;G4ZEQ7;GMF09980.1;KAE8915066.1;KAG6614707.1;KAG6614714.1;XP_009526028.1;XP_009526029.1;EGZ16971.1;EGZ16970.1;XP_009526025.1;KAK1945535.1;A0A6G0Q0I2;KAE9263934.1;KAE8915508.1;KAK1945534.1;KAK1928126.1;KAE8915509.1;KAG1701093.1;KAG1701095.1;KAE9055546.1;A0A6A3PKG2;A0A6A3GB97;KAE9261587.1;KAE8954313.1;KAE9056307.1;KAE9158302.1;KAE9158604.1;KAE9056574.1;KAE8917028.1;A0A6A3VFI6;KAE9159794.1;KAE9260626.1;KAE8952691.1;A0A6A4AM50;KAK1945531.1	A0A2P4YB89;A0A6A3GDD5;A0A9W6WF39;KAE9260626.1;KAK1945531.1	A0A9W6WF39	MULTI-MSMS	20240119_LeannVinson_GelDigests_C1-5-2	2	C1-5-2	1120.521606445312	2	1120.01	2238.01	6.9678	0.007804	-1.4919	-0.001671	5.4759	0.006133	1120.51	62.847	0.86776	62.847	62.609	63.477	0					136	30	7	0	0	0	0.00022221	2	15486	15379;15486		260.72	234.07	1	200560000			57395	562;867;680;442;2363	3939	4317	70097;70098	70098					-0.0577919
IGSVGLDVFEGEGEYFYSDR	20	Unmodified	_IGSVGLDVFEGEGEYFYSDR_					0	0	0	0	A0A2P4YB89;POM75083.1;H3G6I2;KAE8963458.1;KAE9271031.1;KAE8916787.1;A0A6A4BEC3;A0A6A3H3R2;A0A6A3GVP6;KAE9112100.1;KAE8953170.1;KAE8961166.1;A0A6A3G8G6;KAE9055392.1;KAE8927823.1;KAE8986880.1;KAE9158688.1;KAE9199373.1;KAE9333738.1;A0A6A3GDD5;KAE8954850.1;KAG6614685.1;H3G900;KAH7508385.1;KAH7508384.1;KAH7484231.1;KAH7484230.1;KAH7484229.1;KAH7508383.1;A0A8T1V9G0;KAG7377927.1;A0A9W6WF39;EGZ16967.1;G4ZEQ3;G4ZEQ7;GMF09980.1;KAE8915066.1;KAG6614707.1;KAG6614714.1;XP_009526028.1;XP_009526029.1;EGZ16971.1;EGZ16970.1;XP_009526025.1;KAK1945535.1;A0A6G0Q0I2;KAE9263934.1;KAE8915508.1;KAK1945534.1;KAK1928126.1;KAE8915509.1;KAG1701093.1;KAG1701095.1;KAE9055546.1;A0A6A3PKG2;A0A6A3GB97;KAE9261587.1;KAE8954313.1;KAE9056307.1;KAE9158302.1;KAE9158604.1;KAE9056574.1;KAE8917028.1;A0A6A3VFI6;KAE9159794.1;KAE9260626.1;KAE8952691.1;A0A6A4AM50;KAK1945531.1	A0A2P4YB89;A0A6A3GDD5;A0A9W6WF39;KAE9260626.1;KAK1945531.1	A0A9W6WF39	MULTI-MSMS	20240119_LeannVinson_GelDigests_C1-5-2	2	C1-5-2	747.3491821289062	3	747.011	2238.01	5.7983	0.0043314	-0.31011	-0.00023166	5.4882	0.0040998	747.345	62.847	0.9534	62.847	62.609	63.562	0					134	33	7	0	0	0	0.0015727	2	15392	15392;15499		198.87	190.57	1	89239000			57396	562;867;680;442;2363	3939	4317	70099;70100	70099					-0.0577919
IGSVGLDVFEGEGEYFYSDR	20	Unmodified	_IGSVGLDVFEGEGEYFYSDR_					0	0	0	0	A0A2P4YB89;POM75083.1;H3G6I2;KAE8963458.1;KAE9271031.1;KAE8916787.1;A0A6A4BEC3;A0A6A3H3R2;A0A6A3GVP6;KAE9112100.1;KAE8953170.1;KAE8961166.1;A0A6A3G8G6;KAE9055392.1;KAE8927823.1;KAE8986880.1;KAE9158688.1;KAE9199373.1;KAE9333738.1;A0A6A3GDD5;KAE8954850.1;KAG6614685.1;H3G900;KAH7508385.1;KAH7508384.1;KAH7484231.1;KAH7484230.1;KAH7484229.1;KAH7508383.1;A0A8T1V9G0;KAG7377927.1;A0A9W6WF39;EGZ16967.1;G4ZEQ3;G4ZEQ7;GMF09980.1;KAE8915066.1;KAG6614707.1;KAG6614714.1;XP_009526028.1;XP_009526029.1;EGZ16971.1;EGZ16970.1;XP_009526025.1;KAK1945535.1;A0A6G0Q0I2;KAE9263934.1;KAE8915508.1;KAK1945534.1;KAK1928126.1;KAE8915509.1;KAG1701093.1;KAG1701095.1;KAE9055546.1;A0A6A3PKG2;A0A6A3GB97;KAE9261587.1;KAE8954313.1;KAE9056307.1;KAE9158302.1;KAE9158604.1;KAE9056574.1;KAE8917028.1;A0A6A3VFI6;KAE9159794.1;KAE9260626.1;KAE8952691.1;A0A6A4AM50;KAK1945531.1	A0A2P4YB89;A0A6A3GDD5;A0A9W6WF39;KAE9260626.1;KAK1945531.1	A0A9W6WF39	MULTI-MSMS	20240119_LeannVinson_GelDigests_C1-6-1	2	C1-6-1	1120.521362304688	2	1120.01	2238.01	5.9183	0.0066285	-1.1946	-0.001338	4.7236	0.0052905	1120.51	62.753	0.75585	62.753	62.486	63.242	0					130	26	7	0	0	0	0.00024142	2	15610	15501;15610		282.39	250.85	1	316010000			57397	562;867;680;442;2363	3939	4317	70101;70102	70102					-0.0577919
IGSVGLDVFEGEGEYFYSDR	20	Unmodified	_IGSVGLDVFEGEGEYFYSDR_					0	0	0	0	A0A2P4YB89;POM75083.1;H3G6I2;KAE8963458.1;KAE9271031.1;KAE8916787.1;A0A6A4BEC3;A0A6A3H3R2;A0A6A3GVP6;KAE9112100.1;KAE8953170.1;KAE8961166.1;A0A6A3G8G6;KAE9055392.1;KAE8927823.1;KAE8986880.1;KAE9158688.1;KAE9199373.1;KAE9333738.1;A0A6A3GDD5;KAE8954850.1;KAG6614685.1;H3G900;KAH7508385.1;KAH7508384.1;KAH7484231.1;KAH7484230.1;KAH7484229.1;KAH7508383.1;A0A8T1V9G0;KAG7377927.1;A0A9W6WF39;EGZ16967.1;G4ZEQ3;G4ZEQ7;GMF09980.1;KAE8915066.1;KAG6614707.1;KAG6614714.1;XP_009526028.1;XP_009526029.1;EGZ16971.1;EGZ16970.1;XP_009526025.1;KAK1945535.1;A0A6G0Q0I2;KAE9263934.1;KAE8915508.1;KAK1945534.1;KAK1928126.1;KAE8915509.1;KAG1701093.1;KAG1701095.1;KAE9055546.1;A0A6A3PKG2;A0A6A3GB97;KAE9261587.1;KAE8954313.1;KAE9056307.1;KAE9158302.1;KAE9158604.1;KAE9056574.1;KAE8917028.1;A0A6A3VFI6;KAE9159794.1;KAE9260626.1;KAE8952691.1;A0A6A4AM50;KAK1945531.1	A0A2P4YB89;A0A6A3GDD5;A0A9W6WF39;KAE9260626.1;KAK1945531.1	A0A9W6WF39	MULTI-MSMS	20240119_LeannVinson_GelDigests_C1-6-1	2	C1-6-1	747.3500366210938	3	747.011	2238.01	5.0117	0.0037438	-0.34673	-0.00025901	4.6649	0.0034848	747.345	62.774	0.95195	62.774	62.486	63.438	0					138	33	7	0	0	0	0.0028147	2	15613	15502;15613		217.62	204.8	1	134470000			57398	562;867;680;442;2363	3939	4317	70103;70104	70104					-0.0577919
IGSVGLDVFEGEGEYFYSDR	20	Unmodified	_IGSVGLDVFEGEGEYFYSDR_					0	0	0	0	A0A2P4YB89;POM75083.1;H3G6I2;KAE8963458.1;KAE9271031.1;KAE8916787.1;A0A6A4BEC3;A0A6A3H3R2;A0A6A3GVP6;KAE9112100.1;KAE8953170.1;KAE8961166.1;A0A6A3G8G6;KAE9055392.1;KAE8927823.1;KAE8986880.1;KAE9158688.1;KAE9199373.1;KAE9333738.1;A0A6A3GDD5;KAE8954850.1;KAG6614685.1;H3G900;KAH7508385.1;KAH7508384.1;KAH7484231.1;KAH7484230.1;KAH7484229.1;KAH7508383.1;A0A8T1V9G0;KAG7377927.1;A0A9W6WF39;EGZ16967.1;G4ZEQ3;G4ZEQ7;GMF09980.1;KAE8915066.1;KAG6614707.1;KAG6614714.1;XP_009526028.1;XP_009526029.1;EGZ16971.1;EGZ16970.1;XP_009526025.1;KAK1945535.1;A0A6G0Q0I2;KAE9263934.1;KAE8915508.1;KAK1945534.1;KAK1928126.1;KAE8915509.1;KAG1701093.1;KAG1701095.1;KAE9055546.1;A0A6A3PKG2;A0A6A3GB97;KAE9261587.1;KAE8954313.1;KAE9056307.1;KAE9158302.1;KAE9158604.1;KAE9056574.1;KAE8917028.1;A0A6A3VFI6;KAE9159794.1;KAE9260626.1;KAE8952691.1;A0A6A4AM50;KAK1945531.1	A0A2P4YB89;A0A6A3GDD5;A0A9W6WF39;KAE9260626.1;KAK1945531.1	A0A9W6WF39	MULTI-MSMS	20240119_LeannVinson_GelDigests_C1-6-2	2	C1-6-2	1120.5185546875	2	1120.01	2238.01	5.8988	0.0066067	-2.2795	-0.0025531	3.6192	0.0040536	1120.51	62.694	0.75428	62.694	62.373	63.127	0					134	26	8	0	0	0	0.0028396	2	16182	16182;16291		300.9	264.08	1	416740000			57399	562;867;680;442;2363	3939	4317	70105;70106	70105					-0.0577919
IGSVGLDVFEGEGEYFYSDR	20	Unmodified	_IGSVGLDVFEGEGEYFYSDR_					0	0	0	0	A0A2P4YB89;POM75083.1;H3G6I2;KAE8963458.1;KAE9271031.1;KAE8916787.1;A0A6A4BEC3;A0A6A3H3R2;A0A6A3GVP6;KAE9112100.1;KAE8953170.1;KAE8961166.1;A0A6A3G8G6;KAE9055392.1;KAE8927823.1;KAE8986880.1;KAE9158688.1;KAE9199373.1;KAE9333738.1;A0A6A3GDD5;KAE8954850.1;KAG6614685.1;H3G900;KAH7508385.1;KAH7508384.1;KAH7484231.1;KAH7484230.1;KAH7484229.1;KAH7508383.1;A0A8T1V9G0;KAG7377927.1;A0A9W6WF39;EGZ16967.1;G4ZEQ3;G4ZEQ7;GMF09980.1;KAE8915066.1;KAG6614707.1;KAG6614714.1;XP_009526028.1;XP_009526029.1;EGZ16971.1;EGZ16970.1;XP_009526025.1;KAK1945535.1;A0A6G0Q0I2;KAE9263934.1;KAE8915508.1;KAK1945534.1;KAK1928126.1;KAE8915509.1;KAG1701093.1;KAG1701095.1;KAE9055546.1;A0A6A3PKG2;A0A6A3GB97;KAE9261587.1;KAE8954313.1;KAE9056307.1;KAE9158302.1;KAE9158604.1;KAE9056574.1;KAE8917028.1;A0A6A3VFI6;KAE9159794.1;KAE9260626.1;KAE8952691.1;A0A6A4AM50;KAK1945531.1	A0A2P4YB89;A0A6A3GDD5;A0A9W6WF39;KAE9260626.1;KAK1945531.1	A0A9W6WF39	MULTI-MSMS	20240119_LeannVinson_GelDigests_C1-6-2	2	C1-6-2	747.3504028320312	3	747.011	2238.01	4.5781	0.0034199	-1.1586	-0.00086545	3.4195	0.0025544	747.345	62.694	0.97883	62.694	62.429	63.408	0					143	34	7	0	0	0	0.0032877	2	16302	16191;16302		202.65	192.04	1	224170000			57400	562;867;680;442;2363	3939	4317	70107;70108	70108					-0.0577919
IGSVGLDVFEGEGEYFYSDR	20	Unmodified	_IGSVGLDVFEGEGEYFYSDR_					0	0	0	0	A0A2P4YB89;POM75083.1;H3G6I2;KAE8963458.1;KAE9271031.1;KAE8916787.1;A0A6A4BEC3;A0A6A3H3R2;A0A6A3GVP6;KAE9112100.1;KAE8953170.1;KAE8961166.1;A0A6A3G8G6;KAE9055392.1;KAE8927823.1;KAE8986880.1;KAE9158688.1;KAE9199373.1;KAE9333738.1;A0A6A3GDD5;KAE8954850.1;KAG6614685.1;H3G900;KAH7508385.1;KAH7508384.1;KAH7484231.1;KAH7484230.1;KAH7484229.1;KAH7508383.1;A0A8T1V9G0;KAG7377927.1;A0A9W6WF39;EGZ16967.1;G4ZEQ3;G4ZEQ7;GMF09980.1;KAE8915066.1;KAG6614707.1;KAG6614714.1;XP_009526028.1;XP_009526029.1;EGZ16971.1;EGZ16970.1;XP_009526025.1;KAK1945535.1;A0A6G0Q0I2;KAE9263934.1;KAE8915508.1;KAK1945534.1;KAK1928126.1;KAE8915509.1;KAG1701093.1;KAG1701095.1;KAE9055546.1;A0A6A3PKG2;A0A6A3GB97;KAE9261587.1;KAE8954313.1;KAE9056307.1;KAE9158302.1;KAE9158604.1;KAE9056574.1;KAE8917028.1;A0A6A3VFI6;KAE9159794.1;KAE9260626.1;KAE8952691.1;A0A6A4AM50;KAK1945531.1	A0A2P4YB89;A0A6A3GDD5;A0A9W6WF39;KAE9260626.1;KAK1945531.1	A0A9W6WF39	MULTI-MSMS	20240119_LeannVinson_GelDigests_C12-1-1	4	C12-3-1	747.347900390625	3	747.011	2238.01	4.5038	0.0033644	-0.62927	-0.00047007	3.8746	0.0028944	747.345	62.421	1.2644	62.421	62.157	63.422	0					159	45	7	0	0	0	0.0020644	2	14600	14600;14716		62.069	58.877	1	47226000			57401	562;867;680;442;2363	3939	4317	70109;70110	70109					-0.0577919
IGSVGLDVFEGEGEYFYSDR	20	Unmodified	_IGSVGLDVFEGEGEYFYSDR_					0	0	0	0	A0A2P4YB89;POM75083.1;H3G6I2;KAE8963458.1;KAE9271031.1;KAE8916787.1;A0A6A4BEC3;A0A6A3H3R2;A0A6A3GVP6;KAE9112100.1;KAE8953170.1;KAE8961166.1;A0A6A3G8G6;KAE9055392.1;KAE8927823.1;KAE8986880.1;KAE9158688.1;KAE9199373.1;KAE9333738.1;A0A6A3GDD5;KAE8954850.1;KAG6614685.1;H3G900;KAH7508385.1;KAH7508384.1;KAH7484231.1;KAH7484230.1;KAH7484229.1;KAH7508383.1;A0A8T1V9G0;KAG7377927.1;A0A9W6WF39;EGZ16967.1;G4ZEQ3;G4ZEQ7;GMF09980.1;KAE8915066.1;KAG6614707.1;KAG6614714.1;XP_009526028.1;XP_009526029.1;EGZ16971.1;EGZ16970.1;XP_009526025.1;KAK1945535.1;A0A6G0Q0I2;KAE9263934.1;KAE8915508.1;KAK1945534.1;KAK1928126.1;KAE8915509.1;KAG1701093.1;KAG1701095.1;KAE9055546.1;A0A6A3PKG2;A0A6A3GB97;KAE9261587.1;KAE8954313.1;KAE9056307.1;KAE9158302.1;KAE9158604.1;KAE9056574.1;KAE8917028.1;A0A6A3VFI6;KAE9159794.1;KAE9260626.1;KAE8952691.1;A0A6A4AM50;KAK1945531.1	A0A2P4YB89;A0A6A3GDD5;A0A9W6WF39;KAE9260626.1;KAK1945531.1	A0A9W6WF39	MULTI-MSMS	20240119_LeannVinson_GelDigests_C12-1-2	4	C12-3-2	1120.518310546875	2	1120.01	2238.01	8.3325	0.0093325	-1.0601	-0.0011873	7.2724	0.0081452	1120.51	62.355	0.73034	62.355	62.09	62.82	0					122	25	7	0	0	0	0.0010621	2	14883	14883;14991		208.18	184.84	1	78198000			57402	562;867;680;442;2363	3939	4317	70111;70112	70111					-0.0577919
IGSVGLDVFEGEGEYFYSDR	20	Unmodified	_IGSVGLDVFEGEGEYFYSDR_					0	0	0	0	A0A2P4YB89;POM75083.1;H3G6I2;KAE8963458.1;KAE9271031.1;KAE8916787.1;A0A6A4BEC3;A0A6A3H3R2;A0A6A3GVP6;KAE9112100.1;KAE8953170.1;KAE8961166.1;A0A6A3G8G6;KAE9055392.1;KAE8927823.1;KAE8986880.1;KAE9158688.1;KAE9199373.1;KAE9333738.1;A0A6A3GDD5;KAE8954850.1;KAG6614685.1;H3G900;KAH7508385.1;KAH7508384.1;KAH7484231.1;KAH7484230.1;KAH7484229.1;KAH7508383.1;A0A8T1V9G0;KAG7377927.1;A0A9W6WF39;EGZ16967.1;G4ZEQ3;G4ZEQ7;GMF09980.1;KAE8915066.1;KAG6614707.1;KAG6614714.1;XP_009526028.1;XP_009526029.1;EGZ16971.1;EGZ16970.1;XP_009526025.1;KAK1945535.1;A0A6G0Q0I2;KAE9263934.1;KAE8915508.1;KAK1945534.1;KAK1928126.1;KAE8915509.1;KAG1701093.1;KAG1701095.1;KAE9055546.1;A0A6A3PKG2;A0A6A3GB97;KAE9261587.1;KAE8954313.1;KAE9056307.1;KAE9158302.1;KAE9158604.1;KAE9056574.1;KAE8917028.1;A0A6A3VFI6;KAE9159794.1;KAE9260626.1;KAE8952691.1;A0A6A4AM50;KAK1945531.1	A0A2P4YB89;A0A6A3GDD5;A0A9W6WF39;KAE9260626.1;KAK1945531.1	A0A9W6WF39	MULTI-MSMS	20240119_LeannVinson_GelDigests_C12-1-2	4	C12-3-2	747.3515625	3	747.011	2238.01	8.105	0.0060545	0.26328	0.00019667	8.3683	0.0062512	747.345	62.364	1.4058	62.364	62.062	63.468	0					191	49	7	0	0	0	0.001446	3	14884	14884;14994;15103		133.54	123.15	1	73067000			57403	562;867;680;442;2363	3939	4317	70113;70114;70115	70113					-0.0577919
IGSVGLDVFEGEGEYFYSDR	20	Unmodified	_IGSVGLDVFEGEGEYFYSDR_					0	0	0	0	A0A2P4YB89;POM75083.1;H3G6I2;KAE8963458.1;KAE9271031.1;KAE8916787.1;A0A6A4BEC3;A0A6A3H3R2;A0A6A3GVP6;KAE9112100.1;KAE8953170.1;KAE8961166.1;A0A6A3G8G6;KAE9055392.1;KAE8927823.1;KAE8986880.1;KAE9158688.1;KAE9199373.1;KAE9333738.1;A0A6A3GDD5;KAE8954850.1;KAG6614685.1;H3G900;KAH7508385.1;KAH7508384.1;KAH7484231.1;KAH7484230.1;KAH7484229.1;KAH7508383.1;A0A8T1V9G0;KAG7377927.1;A0A9W6WF39;EGZ16967.1;G4ZEQ3;G4ZEQ7;GMF09980.1;KAE8915066.1;KAG6614707.1;KAG6614714.1;XP_009526028.1;XP_009526029.1;EGZ16971.1;EGZ16970.1;XP_009526025.1;KAK1945535.1;A0A6G0Q0I2;KAE9263934.1;KAE8915508.1;KAK1945534.1;KAK1928126.1;KAE8915509.1;KAG1701093.1;KAG1701095.1;KAE9055546.1;A0A6A3PKG2;A0A6A3GB97;KAE9261587.1;KAE8954313.1;KAE9056307.1;KAE9158302.1;KAE9158604.1;KAE9056574.1;KAE8917028.1;A0A6A3VFI6;KAE9159794.1;KAE9260626.1;KAE8952691.1;A0A6A4AM50;KAK1945531.1	A0A2P4YB89;A0A6A3GDD5;A0A9W6WF39;KAE9260626.1;KAK1945531.1	A0A9W6WF39	MULTI-MSMS	20240119_LeannVinson_GelDigests_C12-2-1	4	C12-2-1	1120.519287109375	2	1120.01	2238.01	8.5482	0.0095741	-1.7784	-0.0019918	6.7698	0.0075823	1120.51	62.307	1.0672	62.307	62.011	63.079	0					158	37	7	0	0	0	0.0011246	2	15233	15233;15342		232.98	210.85	1	203630000			57404	562;867;680;442;2363	3939	4317	70116;70117	70116					-0.0577919
IGSVGLDVFEGEGEYFYSDR	20	Unmodified	_IGSVGLDVFEGEGEYFYSDR_					0	0	0	0	A0A2P4YB89;POM75083.1;H3G6I2;KAE8963458.1;KAE9271031.1;KAE8916787.1;A0A6A4BEC3;A0A6A3H3R2;A0A6A3GVP6;KAE9112100.1;KAE8953170.1;KAE8961166.1;A0A6A3G8G6;KAE9055392.1;KAE8927823.1;KAE8986880.1;KAE9158688.1;KAE9199373.1;KAE9333738.1;A0A6A3GDD5;KAE8954850.1;KAG6614685.1;H3G900;KAH7508385.1;KAH7508384.1;KAH7484231.1;KAH7484230.1;KAH7484229.1;KAH7508383.1;A0A8T1V9G0;KAG7377927.1;A0A9W6WF39;EGZ16967.1;G4ZEQ3;G4ZEQ7;GMF09980.1;KAE8915066.1;KAG6614707.1;KAG6614714.1;XP_009526028.1;XP_009526029.1;EGZ16971.1;EGZ16970.1;XP_009526025.1;KAK1945535.1;A0A6G0Q0I2;KAE9263934.1;KAE8915508.1;KAK1945534.1;KAK1928126.1;KAE8915509.1;KAG1701093.1;KAG1701095.1;KAE9055546.1;A0A6A3PKG2;A0A6A3GB97;KAE9261587.1;KAE8954313.1;KAE9056307.1;KAE9158302.1;KAE9158604.1;KAE9056574.1;KAE8917028.1;A0A6A3VFI6;KAE9159794.1;KAE9260626.1;KAE8952691.1;A0A6A4AM50;KAK1945531.1	A0A2P4YB89;A0A6A3GDD5;A0A9W6WF39;KAE9260626.1;KAK1945531.1	A0A9W6WF39	MULTI-MSMS	20240119_LeannVinson_GelDigests_C12-2-1	4	C12-2-1	747.3506469726562	3	747.011	2238.01	7.6763	0.0057343	-0.71564	-0.00053459	6.9607	0.0051997	747.345	62.279	0.92715	62.279	62.067	62.995	0					173	32	7	0	0	0	0.0011035	3	15237	15237;15344;15453		201.3	186.08	1	115750000			57405	562;867;680;442;2363	3939	4317	70118;70119;70120	70118					-0.0577919
IGSVGLDVFEGEGEYFYSDR	20	Unmodified	_IGSVGLDVFEGEGEYFYSDR_					0	0	0	0	A0A2P4YB89;POM75083.1;H3G6I2;KAE8963458.1;KAE9271031.1;KAE8916787.1;A0A6A4BEC3;A0A6A3H3R2;A0A6A3GVP6;KAE9112100.1;KAE8953170.1;KAE8961166.1;A0A6A3G8G6;KAE9055392.1;KAE8927823.1;KAE8986880.1;KAE9158688.1;KAE9199373.1;KAE9333738.1;A0A6A3GDD5;KAE8954850.1;KAG6614685.1;H3G900;KAH7508385.1;KAH7508384.1;KAH7484231.1;KAH7484230.1;KAH7484229.1;KAH7508383.1;A0A8T1V9G0;KAG7377927.1;A0A9W6WF39;EGZ16967.1;G4ZEQ3;G4ZEQ7;GMF09980.1;KAE8915066.1;KAG6614707.1;KAG6614714.1;XP_009526028.1;XP_009526029.1;EGZ16971.1;EGZ16970.1;XP_009526025.1;KAK1945535.1;A0A6G0Q0I2;KAE9263934.1;KAE8915508.1;KAK1945534.1;KAK1928126.1;KAE8915509.1;KAG1701093.1;KAG1701095.1;KAE9055546.1;A0A6A3PKG2;A0A6A3GB97;KAE9261587.1;KAE8954313.1;KAE9056307.1;KAE9158302.1;KAE9158604.1;KAE9056574.1;KAE8917028.1;A0A6A3VFI6;KAE9159794.1;KAE9260626.1;KAE8952691.1;A0A6A4AM50;KAK1945531.1	A0A2P4YB89;A0A6A3GDD5;A0A9W6WF39;KAE9260626.1;KAK1945531.1	A0A9W6WF39	MULTI-MSMS	20240119_LeannVinson_GelDigests_C12-2-2	4	C12-2-2	1120.52294921875	2	1120.01	2238.01	8.0064	0.0089673	-1.5858	-0.0017761	6.4206	0.0071912	1120.51	62.266	1.1236	62.266	61.96	63.083	0					162	39	8	0	0	0	0.00057121	2	16140	16032;16140		271.45	239.9	1	229260000			57406	562;867;680;442;2363	3939	4317	70121;70122	70122					-0.0577919
IGSVGLDVFEGEGEYFYSDR	20	Unmodified	_IGSVGLDVFEGEGEYFYSDR_					0	0	0	0	A0A2P4YB89;POM75083.1;H3G6I2;KAE8963458.1;KAE9271031.1;KAE8916787.1;A0A6A4BEC3;A0A6A3H3R2;A0A6A3GVP6;KAE9112100.1;KAE8953170.1;KAE8961166.1;A0A6A3G8G6;KAE9055392.1;KAE8927823.1;KAE8986880.1;KAE9158688.1;KAE9199373.1;KAE9333738.1;A0A6A3GDD5;KAE8954850.1;KAG6614685.1;H3G900;KAH7508385.1;KAH7508384.1;KAH7484231.1;KAH7484230.1;KAH7484229.1;KAH7508383.1;A0A8T1V9G0;KAG7377927.1;A0A9W6WF39;EGZ16967.1;G4ZEQ3;G4ZEQ7;GMF09980.1;KAE8915066.1;KAG6614707.1;KAG6614714.1;XP_009526028.1;XP_009526029.1;EGZ16971.1;EGZ16970.1;XP_009526025.1;KAK1945535.1;A0A6G0Q0I2;KAE9263934.1;KAE8915508.1;KAK1945534.1;KAK1928126.1;KAE8915509.1;KAG1701093.1;KAG1701095.1;KAE9055546.1;A0A6A3PKG2;A0A6A3GB97;KAE9261587.1;KAE8954313.1;KAE9056307.1;KAE9158302.1;KAE9158604.1;KAE9056574.1;KAE8917028.1;A0A6A3VFI6;KAE9159794.1;KAE9260626.1;KAE8952691.1;A0A6A4AM50;KAK1945531.1	A0A2P4YB89;A0A6A3GDD5;A0A9W6WF39;KAE9260626.1;KAK1945531.1	A0A9W6WF39	MULTI-MSMS	20240119_LeannVinson_GelDigests_C12-2-2	4	C12-2-2	747.3506469726562	3	747.011	2238.01	6.8837	0.0051422	-0.22786	-0.00017022	6.6559	0.004972	747.345	62.284	0.89975	62.284	62.044	62.944	0					161	31	7	0	0	0	0.0011035	3	16144	16035;16144;16269		190.36	179.74	1	124000000			57407	562;867;680;442;2363	3939	4317	70123;70124;70125	70124					-0.0577919
IGSVGLDVFEGEGEYFYSDR	20	Unmodified	_IGSVGLDVFEGEGEYFYSDR_					0	0	0	0	A0A2P4YB89;POM75083.1;H3G6I2;KAE8963458.1;KAE9271031.1;KAE8916787.1;A0A6A4BEC3;A0A6A3H3R2;A0A6A3GVP6;KAE9112100.1;KAE8953170.1;KAE8961166.1;A0A6A3G8G6;KAE9055392.1;KAE8927823.1;KAE8986880.1;KAE9158688.1;KAE9199373.1;KAE9333738.1;A0A6A3GDD5;KAE8954850.1;KAG6614685.1;H3G900;KAH7508385.1;KAH7508384.1;KAH7484231.1;KAH7484230.1;KAH7484229.1;KAH7508383.1;A0A8T1V9G0;KAG7377927.1;A0A9W6WF39;EGZ16967.1;G4ZEQ3;G4ZEQ7;GMF09980.1;KAE8915066.1;KAG6614707.1;KAG6614714.1;XP_009526028.1;XP_009526029.1;EGZ16971.1;EGZ16970.1;XP_009526025.1;KAK1945535.1;A0A6G0Q0I2;KAE9263934.1;KAE8915508.1;KAK1945534.1;KAK1928126.1;KAE8915509.1;KAG1701093.1;KAG1701095.1;KAE9055546.1;A0A6A3PKG2;A0A6A3GB97;KAE9261587.1;KAE8954313.1;KAE9056307.1;KAE9158302.1;KAE9158604.1;KAE9056574.1;KAE8917028.1;A0A6A3VFI6;KAE9159794.1;KAE9260626.1;KAE8952691.1;A0A6A4AM50;KAK1945531.1	A0A2P4YB89;A0A6A3GDD5;A0A9W6WF39;KAE9260626.1;KAK1945531.1	A0A9W6WF39	MULTI-MSMS	20240119_LeannVinson_GelDigests_C12-2-2	4	C12-2-2	747.34814453125	3	747.011	2238.01	7.0939	0.0052992	-1.6044	-0.0011985	5.4895	0.0041007	747.344	63.091	0.39281	63.091	62.944	63.337	0					30	13	3	0	0	0	0.0020398	1	16391	16391		54.732	49.945	1	2086100			57408	562;867;680;442;2363	3939	4317	70126	70126					-0.0577919
IGSVGLDVFEGEGEYFYSDR	20	Unmodified	_IGSVGLDVFEGEGEYFYSDR_					0	0	0	0	A0A2P4YB89;POM75083.1;H3G6I2;KAE8963458.1;KAE9271031.1;KAE8916787.1;A0A6A4BEC3;A0A6A3H3R2;A0A6A3GVP6;KAE9112100.1;KAE8953170.1;KAE8961166.1;A0A6A3G8G6;KAE9055392.1;KAE8927823.1;KAE8986880.1;KAE9158688.1;KAE9199373.1;KAE9333738.1;A0A6A3GDD5;KAE8954850.1;KAG6614685.1;H3G900;KAH7508385.1;KAH7508384.1;KAH7484231.1;KAH7484230.1;KAH7484229.1;KAH7508383.1;A0A8T1V9G0;KAG7377927.1;A0A9W6WF39;EGZ16967.1;G4ZEQ3;G4ZEQ7;GMF09980.1;KAE8915066.1;KAG6614707.1;KAG6614714.1;XP_009526028.1;XP_009526029.1;EGZ16971.1;EGZ16970.1;XP_009526025.1;KAK1945535.1;A0A6G0Q0I2;KAE9263934.1;KAE8915508.1;KAK1945534.1;KAK1928126.1;KAE8915509.1;KAG1701093.1;KAG1701095.1;KAE9055546.1;A0A6A3PKG2;A0A6A3GB97;KAE9261587.1;KAE8954313.1;KAE9056307.1;KAE9158302.1;KAE9158604.1;KAE9056574.1;KAE8917028.1;A0A6A3VFI6;KAE9159794.1;KAE9260626.1;KAE8952691.1;A0A6A4AM50;KAK1945531.1	A0A2P4YB89;A0A6A3GDD5;A0A9W6WF39;KAE9260626.1;KAK1945531.1	A0A9W6WF39	MULTI-MSMS	20240119_LeannVinson_GelDigests_C24-1-1	5	C24-1-1	747.3518676757812	3	747.011	2238.01	6.2128	0.004641	-0.062713	-4.6847e-05	6.1501	0.0045942	747.345	62.192	1.1993	62.192	61.956	63.155	0					171	42	7	0	0	0	0.00041157	2	15844	15844;15950		190.36	182.06	1	107230000			57409	562;867;680;442;2363	3939	4317	70127;70128	70127					-0.0577919
IGSVGLDVFEGEGEYFYSDR	20	Unmodified	_IGSVGLDVFEGEGEYFYSDR_					0	0	0	0	A0A2P4YB89;POM75083.1;H3G6I2;KAE8963458.1;KAE9271031.1;KAE8916787.1;A0A6A4BEC3;A0A6A3H3R2;A0A6A3GVP6;KAE9112100.1;KAE8953170.1;KAE8961166.1;A0A6A3G8G6;KAE9055392.1;KAE8927823.1;KAE8986880.1;KAE9158688.1;KAE9199373.1;KAE9333738.1;A0A6A3GDD5;KAE8954850.1;KAG6614685.1;H3G900;KAH7508385.1;KAH7508384.1;KAH7484231.1;KAH7484230.1;KAH7484229.1;KAH7508383.1;A0A8T1V9G0;KAG7377927.1;A0A9W6WF39;EGZ16967.1;G4ZEQ3;G4ZEQ7;GMF09980.1;KAE8915066.1;KAG6614707.1;KAG6614714.1;XP_009526028.1;XP_009526029.1;EGZ16971.1;EGZ16970.1;XP_009526025.1;KAK1945535.1;A0A6G0Q0I2;KAE9263934.1;KAE8915508.1;KAK1945534.1;KAK1928126.1;KAE8915509.1;KAG1701093.1;KAG1701095.1;KAE9055546.1;A0A6A3PKG2;A0A6A3GB97;KAE9261587.1;KAE8954313.1;KAE9056307.1;KAE9158302.1;KAE9158604.1;KAE9056574.1;KAE8917028.1;A0A6A3VFI6;KAE9159794.1;KAE9260626.1;KAE8952691.1;A0A6A4AM50;KAK1945531.1	A0A2P4YB89;A0A6A3GDD5;A0A9W6WF39;KAE9260626.1;KAK1945531.1	A0A9W6WF39	MULTI-MSMS	20240119_LeannVinson_GelDigests_C24-1-1	5	C24-1-1	1120.51953125	2	1120.01	2238.01	7.1629	0.0080225	-0.94521	-0.0010586	6.2177	0.0069639	1120.51	62.192	0.80828	62.192	61.873	62.681	0					130	28	7	0	0	0	0.00024142	2	15852	15852;15960		293.55	267.21	1	299470000			57410	562;867;680;442;2363	3939	4317	70129;70130	70129					-0.0577919
IGSVGLDVFEGEGEYFYSDR	20	Unmodified	_IGSVGLDVFEGEGEYFYSDR_					0	0	0	0	A0A2P4YB89;POM75083.1;H3G6I2;KAE8963458.1;KAE9271031.1;KAE8916787.1;A0A6A4BEC3;A0A6A3H3R2;A0A6A3GVP6;KAE9112100.1;KAE8953170.1;KAE8961166.1;A0A6A3G8G6;KAE9055392.1;KAE8927823.1;KAE8986880.1;KAE9158688.1;KAE9199373.1;KAE9333738.1;A0A6A3GDD5;KAE8954850.1;KAG6614685.1;H3G900;KAH7508385.1;KAH7508384.1;KAH7484231.1;KAH7484230.1;KAH7484229.1;KAH7508383.1;A0A8T1V9G0;KAG7377927.1;A0A9W6WF39;EGZ16967.1;G4ZEQ3;G4ZEQ7;GMF09980.1;KAE8915066.1;KAG6614707.1;KAG6614714.1;XP_009526028.1;XP_009526029.1;EGZ16971.1;EGZ16970.1;XP_009526025.1;KAK1945535.1;A0A6G0Q0I2;KAE9263934.1;KAE8915508.1;KAK1945534.1;KAK1928126.1;KAE8915509.1;KAG1701093.1;KAG1701095.1;KAE9055546.1;A0A6A3PKG2;A0A6A3GB97;KAE9261587.1;KAE8954313.1;KAE9056307.1;KAE9158302.1;KAE9158604.1;KAE9056574.1;KAE8917028.1;A0A6A3VFI6;KAE9159794.1;KAE9260626.1;KAE8952691.1;A0A6A4AM50;KAK1945531.1	A0A2P4YB89;A0A6A3GDD5;A0A9W6WF39;KAE9260626.1;KAK1945531.1	A0A9W6WF39	MULTI-MSMS	20240119_LeannVinson_GelDigests_C24-1-2	5	C24-1-2	747.349853515625	3	747.011	2238.01	5.6296	0.0042053	-0.34095	-0.00025469	5.2886	0.0039507	747.345	62.147	1.3115	62.147	61.91	63.221	0					156	46	7	0	0	0	0.0014648	2	16096	16096;16203		196.48	183.66	1	126900000			57411	562;867;680;442;2363	3939	4317	70131;70132	70131					-0.0577919
IGSVGLDVFEGEGEYFYSDR	20	Unmodified	_IGSVGLDVFEGEGEYFYSDR_					0	0	0	0	A0A2P4YB89;POM75083.1;H3G6I2;KAE8963458.1;KAE9271031.1;KAE8916787.1;A0A6A4BEC3;A0A6A3H3R2;A0A6A3GVP6;KAE9112100.1;KAE8953170.1;KAE8961166.1;A0A6A3G8G6;KAE9055392.1;KAE8927823.1;KAE8986880.1;KAE9158688.1;KAE9199373.1;KAE9333738.1;A0A6A3GDD5;KAE8954850.1;KAG6614685.1;H3G900;KAH7508385.1;KAH7508384.1;KAH7484231.1;KAH7484230.1;KAH7484229.1;KAH7508383.1;A0A8T1V9G0;KAG7377927.1;A0A9W6WF39;EGZ16967.1;G4ZEQ3;G4ZEQ7;GMF09980.1;KAE8915066.1;KAG6614707.1;KAG6614714.1;XP_009526028.1;XP_009526029.1;EGZ16971.1;EGZ16970.1;XP_009526025.1;KAK1945535.1;A0A6G0Q0I2;KAE9263934.1;KAE8915508.1;KAK1945534.1;KAK1928126.1;KAE8915509.1;KAG1701093.1;KAG1701095.1;KAE9055546.1;A0A6A3PKG2;A0A6A3GB97;KAE9261587.1;KAE8954313.1;KAE9056307.1;KAE9158302.1;KAE9158604.1;KAE9056574.1;KAE8917028.1;A0A6A3VFI6;KAE9159794.1;KAE9260626.1;KAE8952691.1;A0A6A4AM50;KAK1945531.1	A0A2P4YB89;A0A6A3GDD5;A0A9W6WF39;KAE9260626.1;KAK1945531.1	A0A9W6WF39	MULTI-MSMS	20240119_LeannVinson_GelDigests_C24-1-2	5	C24-1-2	1120.520629882812	2	1120.01	2238.01	6.6793	0.0074809	-1.2275	-0.0013748	5.4518	0.0061061	1120.51	62.15	0.94835	62.15	61.882	62.83	0					133	33	7	0	0	0	0.0012958	2	16105	16105;16213		286.23	251.56	1	405510000			57412	562;867;680;442;2363	3939	4317	70133;70134	70133					-0.0577919
IGSVGLDVFEGEGEYFYSDR	20	Unmodified	_IGSVGLDVFEGEGEYFYSDR_					0	0	0	0	A0A2P4YB89;POM75083.1;H3G6I2;KAE8963458.1;KAE9271031.1;KAE8916787.1;A0A6A4BEC3;A0A6A3H3R2;A0A6A3GVP6;KAE9112100.1;KAE8953170.1;KAE8961166.1;A0A6A3G8G6;KAE9055392.1;KAE8927823.1;KAE8986880.1;KAE9158688.1;KAE9199373.1;KAE9333738.1;A0A6A3GDD5;KAE8954850.1;KAG6614685.1;H3G900;KAH7508385.1;KAH7508384.1;KAH7484231.1;KAH7484230.1;KAH7484229.1;KAH7508383.1;A0A8T1V9G0;KAG7377927.1;A0A9W6WF39;EGZ16967.1;G4ZEQ3;G4ZEQ7;GMF09980.1;KAE8915066.1;KAG6614707.1;KAG6614714.1;XP_009526028.1;XP_009526029.1;EGZ16971.1;EGZ16970.1;XP_009526025.1;KAK1945535.1;A0A6G0Q0I2;KAE9263934.1;KAE8915508.1;KAK1945534.1;KAK1928126.1;KAE8915509.1;KAG1701093.1;KAG1701095.1;KAE9055546.1;A0A6A3PKG2;A0A6A3GB97;KAE9261587.1;KAE8954313.1;KAE9056307.1;KAE9158302.1;KAE9158604.1;KAE9056574.1;KAE8917028.1;A0A6A3VFI6;KAE9159794.1;KAE9260626.1;KAE8952691.1;A0A6A4AM50;KAK1945531.1	A0A2P4YB89;A0A6A3GDD5;A0A9W6WF39;KAE9260626.1;KAK1945531.1	A0A9W6WF39	MULTI-MSMS	20240119_LeannVinson_GelDigests_C24-2-1	5	C24-2-1	1120.518432617188	2	1120.01	2238.01	6.0929	0.0068242	-1.0204	-0.0011429	5.0725	0.0056813	1120.51	62.162	0.86235	62.162	61.955	62.817	0					152	30	8	0	0	0	0.0012953	2	17038	17038;17146		278.64	249.01	1	592090000			57413	562;867;680;442;2363	3939	4317	70135;70136	70135					-0.0577919
IGSVGLDVFEGEGEYFYSDR	20	Unmodified	_IGSVGLDVFEGEGEYFYSDR_					0	0	0	0	A0A2P4YB89;POM75083.1;H3G6I2;KAE8963458.1;KAE9271031.1;KAE8916787.1;A0A6A4BEC3;A0A6A3H3R2;A0A6A3GVP6;KAE9112100.1;KAE8953170.1;KAE8961166.1;A0A6A3G8G6;KAE9055392.1;KAE8927823.1;KAE8986880.1;KAE9158688.1;KAE9199373.1;KAE9333738.1;A0A6A3GDD5;KAE8954850.1;KAG6614685.1;H3G900;KAH7508385.1;KAH7508384.1;KAH7484231.1;KAH7484230.1;KAH7484229.1;KAH7508383.1;A0A8T1V9G0;KAG7377927.1;A0A9W6WF39;EGZ16967.1;G4ZEQ3;G4ZEQ7;GMF09980.1;KAE8915066.1;KAG6614707.1;KAG6614714.1;XP_009526028.1;XP_009526029.1;EGZ16971.1;EGZ16970.1;XP_009526025.1;KAK1945535.1;A0A6G0Q0I2;KAE9263934.1;KAE8915508.1;KAK1945534.1;KAK1928126.1;KAE8915509.1;KAG1701093.1;KAG1701095.1;KAE9055546.1;A0A6A3PKG2;A0A6A3GB97;KAE9261587.1;KAE8954313.1;KAE9056307.1;KAE9158302.1;KAE9158604.1;KAE9056574.1;KAE8917028.1;A0A6A3VFI6;KAE9159794.1;KAE9260626.1;KAE8952691.1;A0A6A4AM50;KAK1945531.1	A0A2P4YB89;A0A6A3GDD5;A0A9W6WF39;KAE9260626.1;KAK1945531.1	A0A9W6WF39	MULTI-MSMS	20240119_LeannVinson_GelDigests_C24-2-1	5	C24-2-1	747.3497314453125	3	747.011	2238.01	5.1687	0.0038611	-0.19122	-0.00014284	4.9775	0.0037182	747.345	62.162	1.0019	62.162	61.927	62.929	0					150	35	7	0	0	0	0.0020457	2	17041	17041;17147		196.48	183.66	1	231970000			57414	562;867;680;442;2363	3939	4317	70137;70138	70137					-0.0577919
IGSVGLDVFEGEGEYFYSDR	20	Unmodified	_IGSVGLDVFEGEGEYFYSDR_					0	0	0	0	A0A2P4YB89;POM75083.1;H3G6I2;KAE8963458.1;KAE9271031.1;KAE8916787.1;A0A6A4BEC3;A0A6A3H3R2;A0A6A3GVP6;KAE9112100.1;KAE8953170.1;KAE8961166.1;A0A6A3G8G6;KAE9055392.1;KAE8927823.1;KAE8986880.1;KAE9158688.1;KAE9199373.1;KAE9333738.1;A0A6A3GDD5;KAE8954850.1;KAG6614685.1;H3G900;KAH7508385.1;KAH7508384.1;KAH7484231.1;KAH7484230.1;KAH7484229.1;KAH7508383.1;A0A8T1V9G0;KAG7377927.1;A0A9W6WF39;EGZ16967.1;G4ZEQ3;G4ZEQ7;GMF09980.1;KAE8915066.1;KAG6614707.1;KAG6614714.1;XP_009526028.1;XP_009526029.1;EGZ16971.1;EGZ16970.1;XP_009526025.1;KAK1945535.1;A0A6G0Q0I2;KAE9263934.1;KAE8915508.1;KAK1945534.1;KAK1928126.1;KAE8915509.1;KAG1701093.1;KAG1701095.1;KAE9055546.1;A0A6A3PKG2;A0A6A3GB97;KAE9261587.1;KAE8954313.1;KAE9056307.1;KAE9158302.1;KAE9158604.1;KAE9056574.1;KAE8917028.1;A0A6A3VFI6;KAE9159794.1;KAE9260626.1;KAE8952691.1;A0A6A4AM50;KAK1945531.1	A0A2P4YB89;A0A6A3GDD5;A0A9W6WF39;KAE9260626.1;KAK1945531.1	A0A9W6WF39	MULTI-MSMS	20240119_LeannVinson_GelDigests_C24-2-2	5	C24-2-2	747.3511962890625	3	747.011	2238.01	6.073	0.0045366	-0.43262	-0.00032317	5.6404	0.0042134	747.345	62.175	0.86353	62.175	61.939	62.803	0					148	30	7	0	0	0	0.0020457	2	16716	16716;16824		222.77	203.94	1	173980000			57415	562;867;680;442;2363	3939	4317	70139;70140	70139					-0.0577919
IGSVGLDVFEGEGEYFYSDR	20	Unmodified	_IGSVGLDVFEGEGEYFYSDR_					0	0	0	0	A0A2P4YB89;POM75083.1;H3G6I2;KAE8963458.1;KAE9271031.1;KAE8916787.1;A0A6A4BEC3;A0A6A3H3R2;A0A6A3GVP6;KAE9112100.1;KAE8953170.1;KAE8961166.1;A0A6A3G8G6;KAE9055392.1;KAE8927823.1;KAE8986880.1;KAE9158688.1;KAE9199373.1;KAE9333738.1;A0A6A3GDD5;KAE8954850.1;KAG6614685.1;H3G900;KAH7508385.1;KAH7508384.1;KAH7484231.1;KAH7484230.1;KAH7484229.1;KAH7508383.1;A0A8T1V9G0;KAG7377927.1;A0A9W6WF39;EGZ16967.1;G4ZEQ3;G4ZEQ7;GMF09980.1;KAE8915066.1;KAG6614707.1;KAG6614714.1;XP_009526028.1;XP_009526029.1;EGZ16971.1;EGZ16970.1;XP_009526025.1;KAK1945535.1;A0A6G0Q0I2;KAE9263934.1;KAE8915508.1;KAK1945534.1;KAK1928126.1;KAE8915509.1;KAG1701093.1;KAG1701095.1;KAE9055546.1;A0A6A3PKG2;A0A6A3GB97;KAE9261587.1;KAE8954313.1;KAE9056307.1;KAE9158302.1;KAE9158604.1;KAE9056574.1;KAE8917028.1;A0A6A3VFI6;KAE9159794.1;KAE9260626.1;KAE8952691.1;A0A6A4AM50;KAK1945531.1	A0A2P4YB89;A0A6A3GDD5;A0A9W6WF39;KAE9260626.1;KAK1945531.1	A0A9W6WF39	MULTI-MSMS	20240119_LeannVinson_GelDigests_C24-2-2	5	C24-2-2	1120.520629882812	2	1120.01	2238.01	6.6628	0.0074624	-0.99913	-0.001119	5.6637	0.0063434	1120.51	62.171	0.86371	62.171	61.911	62.775	0					135	30	8	0	0	0	0.00046858	2	16727	16727;16835		293.12	266.47	1	494620000			57416	562;867;680;442;2363	3939	4317	70141;70142	70141					-0.0577919
IGSVGLDVFEGEGEYFYSDR	20	Unmodified	_IGSVGLDVFEGEGEYFYSDR_					0	0	0	0	A0A2P4YB89;POM75083.1;H3G6I2;KAE8963458.1;KAE9271031.1;KAE8916787.1;A0A6A4BEC3;A0A6A3H3R2;A0A6A3GVP6;KAE9112100.1;KAE8953170.1;KAE8961166.1;A0A6A3G8G6;KAE9055392.1;KAE8927823.1;KAE8986880.1;KAE9158688.1;KAE9199373.1;KAE9333738.1;A0A6A3GDD5;KAE8954850.1;KAG6614685.1;H3G900;KAH7508385.1;KAH7508384.1;KAH7484231.1;KAH7484230.1;KAH7484229.1;KAH7508383.1;A0A8T1V9G0;KAG7377927.1;A0A9W6WF39;EGZ16967.1;G4ZEQ3;G4ZEQ7;GMF09980.1;KAE8915066.1;KAG6614707.1;KAG6614714.1;XP_009526028.1;XP_009526029.1;EGZ16971.1;EGZ16970.1;XP_009526025.1;KAK1945535.1;A0A6G0Q0I2;KAE9263934.1;KAE8915508.1;KAK1945534.1;KAK1928126.1;KAE8915509.1;KAG1701093.1;KAG1701095.1;KAE9055546.1;A0A6A3PKG2;A0A6A3GB97;KAE9261587.1;KAE8954313.1;KAE9056307.1;KAE9158302.1;KAE9158604.1;KAE9056574.1;KAE8917028.1;A0A6A3VFI6;KAE9159794.1;KAE9260626.1;KAE8952691.1;A0A6A4AM50;KAK1945531.1	A0A2P4YB89;A0A6A3GDD5;A0A9W6WF39;KAE9260626.1;KAK1945531.1	A0A9W6WF39	MULTI-SECPEP	20240119_LeannVinson_GelDigests_C24-2-2	5	C24-2-2	1120.31689453125	2	1120.01	2238.01	8.1039	0.0090765	-3.8932	-0.0043605	4.2107	0.004716	1121.01	62.984	0.41836	62.984	62.747	63.165	0					28	14	3	0	0	0	0.0036595	1	17100	17100		126.96	112.13	1	2834700			57417	562;867;680;442;2363	3939	4317	70143	70143					-0.0577919
IGSVGLDVFEGEGEYFYSDR	20	Unmodified	_IGSVGLDVFEGEGEYFYSDR_					0	0	0	0	A0A2P4YB89;POM75083.1;H3G6I2;KAE8963458.1;KAE9271031.1;KAE8916787.1;A0A6A4BEC3;A0A6A3H3R2;A0A6A3GVP6;KAE9112100.1;KAE8953170.1;KAE8961166.1;A0A6A3G8G6;KAE9055392.1;KAE8927823.1;KAE8986880.1;KAE9158688.1;KAE9199373.1;KAE9333738.1;A0A6A3GDD5;KAE8954850.1;KAG6614685.1;H3G900;KAH7508385.1;KAH7508384.1;KAH7484231.1;KAH7484230.1;KAH7484229.1;KAH7508383.1;A0A8T1V9G0;KAG7377927.1;A0A9W6WF39;EGZ16967.1;G4ZEQ3;G4ZEQ7;GMF09980.1;KAE8915066.1;KAG6614707.1;KAG6614714.1;XP_009526028.1;XP_009526029.1;EGZ16971.1;EGZ16970.1;XP_009526025.1;KAK1945535.1;A0A6G0Q0I2;KAE9263934.1;KAE8915508.1;KAK1945534.1;KAK1928126.1;KAE8915509.1;KAG1701093.1;KAG1701095.1;KAE9055546.1;A0A6A3PKG2;A0A6A3GB97;KAE9261587.1;KAE8954313.1;KAE9056307.1;KAE9158302.1;KAE9158604.1;KAE9056574.1;KAE8917028.1;A0A6A3VFI6;KAE9159794.1;KAE9260626.1;KAE8952691.1;A0A6A4AM50;KAK1945531.1	A0A2P4YB89;A0A6A3GDD5;A0A9W6WF39;KAE9260626.1;KAK1945531.1	A0A9W6WF39	MULTI-MSMS	20240119_LeannVinson_GelDigests_C24-4-1	5	C24-4-1	747.35205078125	3	747.011	2238.01	7.2377	0.0054067	-0.80479	-0.00060118	6.4329	0.0048055	747.345	62.246	1.1464	62.246	62.009	63.156	0					150	40	7	0	0	0	0.0037654	2	16272	16272;16378		213.84	198.16	1	118780000			57418	562;867;680;442;2363	3939	4317	70144;70145	70144					-0.0577919
IGSVGLDVFEGEGEYFYSDR	20	Unmodified	_IGSVGLDVFEGEGEYFYSDR_					0	0	0	0	A0A2P4YB89;POM75083.1;H3G6I2;KAE8963458.1;KAE9271031.1;KAE8916787.1;A0A6A4BEC3;A0A6A3H3R2;A0A6A3GVP6;KAE9112100.1;KAE8953170.1;KAE8961166.1;A0A6A3G8G6;KAE9055392.1;KAE8927823.1;KAE8986880.1;KAE9158688.1;KAE9199373.1;KAE9333738.1;A0A6A3GDD5;KAE8954850.1;KAG6614685.1;H3G900;KAH7508385.1;KAH7508384.1;KAH7484231.1;KAH7484230.1;KAH7484229.1;KAH7508383.1;A0A8T1V9G0;KAG7377927.1;A0A9W6WF39;EGZ16967.1;G4ZEQ3;G4ZEQ7;GMF09980.1;KAE8915066.1;KAG6614707.1;KAG6614714.1;XP_009526028.1;XP_009526029.1;EGZ16971.1;EGZ16970.1;XP_009526025.1;KAK1945535.1;A0A6G0Q0I2;KAE9263934.1;KAE8915508.1;KAK1945534.1;KAK1928126.1;KAE8915509.1;KAG1701093.1;KAG1701095.1;KAE9055546.1;A0A6A3PKG2;A0A6A3GB97;KAE9261587.1;KAE8954313.1;KAE9056307.1;KAE9158302.1;KAE9158604.1;KAE9056574.1;KAE8917028.1;A0A6A3VFI6;KAE9159794.1;KAE9260626.1;KAE8952691.1;A0A6A4AM50;KAK1945531.1	A0A2P4YB89;A0A6A3GDD5;A0A9W6WF39;KAE9260626.1;KAK1945531.1	A0A9W6WF39	MULTI-MSMS	20240119_LeannVinson_GelDigests_C24-4-1	5	C24-4-1	1120.521728515625	2	1120.01	2238.01	7.9089	0.0088581	-1.3406	-0.0015015	6.5683	0.0073566	1120.51	62.246	0.92344	62.246	61.981	62.905	0					152	32	8	0	0	0	0.00026036	2	16281	16281;16389		304.29	277.95	1	422350000			57419	562;867;680;442;2363	3939	4317	70146;70147	70146					-0.0577919
IGSVGLDVFEGEGEYFYSDR	20	Unmodified	_IGSVGLDVFEGEGEYFYSDR_					0	0	0	0	A0A2P4YB89;POM75083.1;H3G6I2;KAE8963458.1;KAE9271031.1;KAE8916787.1;A0A6A4BEC3;A0A6A3H3R2;A0A6A3GVP6;KAE9112100.1;KAE8953170.1;KAE8961166.1;A0A6A3G8G6;KAE9055392.1;KAE8927823.1;KAE8986880.1;KAE9158688.1;KAE9199373.1;KAE9333738.1;A0A6A3GDD5;KAE8954850.1;KAG6614685.1;H3G900;KAH7508385.1;KAH7508384.1;KAH7484231.1;KAH7484230.1;KAH7484229.1;KAH7508383.1;A0A8T1V9G0;KAG7377927.1;A0A9W6WF39;EGZ16967.1;G4ZEQ3;G4ZEQ7;GMF09980.1;KAE8915066.1;KAG6614707.1;KAG6614714.1;XP_009526028.1;XP_009526029.1;EGZ16971.1;EGZ16970.1;XP_009526025.1;KAK1945535.1;A0A6G0Q0I2;KAE9263934.1;KAE8915508.1;KAK1945534.1;KAK1928126.1;KAE8915509.1;KAG1701093.1;KAG1701095.1;KAE9055546.1;A0A6A3PKG2;A0A6A3GB97;KAE9261587.1;KAE8954313.1;KAE9056307.1;KAE9158302.1;KAE9158604.1;KAE9056574.1;KAE8917028.1;A0A6A3VFI6;KAE9159794.1;KAE9260626.1;KAE8952691.1;A0A6A4AM50;KAK1945531.1	A0A2P4YB89;A0A6A3GDD5;A0A9W6WF39;KAE9260626.1;KAK1945531.1	A0A9W6WF39	MULTI-SECPEP	20240119_LeannVinson_GelDigests_C24-4-1	5	C24-4-1	1120.319091796875	2	1120.01	2238.01	8.4757	0.0094929	-4.3539	-0.0048764	4.1218	0.0046165	1120.51	63.136	0.36275	63.136	63.017	63.379	0					20	12	2	0	0	0	0.0038603	1	16717	16717		103.92	92.651	1	5078100			57420	562;867;680;442;2363	3939	4317	70148	70148					-0.0577919
IGSVGLDVFEGEGEYFYSDR	20	Unmodified	_IGSVGLDVFEGEGEYFYSDR_					0	0	0	0	A0A2P4YB89;POM75083.1;H3G6I2;KAE8963458.1;KAE9271031.1;KAE8916787.1;A0A6A4BEC3;A0A6A3H3R2;A0A6A3GVP6;KAE9112100.1;KAE8953170.1;KAE8961166.1;A0A6A3G8G6;KAE9055392.1;KAE8927823.1;KAE8986880.1;KAE9158688.1;KAE9199373.1;KAE9333738.1;A0A6A3GDD5;KAE8954850.1;KAG6614685.1;H3G900;KAH7508385.1;KAH7508384.1;KAH7484231.1;KAH7484230.1;KAH7484229.1;KAH7508383.1;A0A8T1V9G0;KAG7377927.1;A0A9W6WF39;EGZ16967.1;G4ZEQ3;G4ZEQ7;GMF09980.1;KAE8915066.1;KAG6614707.1;KAG6614714.1;XP_009526028.1;XP_009526029.1;EGZ16971.1;EGZ16970.1;XP_009526025.1;KAK1945535.1;A0A6G0Q0I2;KAE9263934.1;KAE8915508.1;KAK1945534.1;KAK1928126.1;KAE8915509.1;KAG1701093.1;KAG1701095.1;KAE9055546.1;A0A6A3PKG2;A0A6A3GB97;KAE9261587.1;KAE8954313.1;KAE9056307.1;KAE9158302.1;KAE9158604.1;KAE9056574.1;KAE8917028.1;A0A6A3VFI6;KAE9159794.1;KAE9260626.1;KAE8952691.1;A0A6A4AM50;KAK1945531.1	A0A2P4YB89;A0A6A3GDD5;A0A9W6WF39;KAE9260626.1;KAK1945531.1	A0A9W6WF39	MULTI-MSMS	20240119_LeannVinson_GelDigests_C24-4-2	5	C24-4-2	1120.51611328125	2	1120.01	2238.01	4.7333	0.0053013	-0.60169	-0.0006739	4.1316	0.0046274	1120.51	62.271	1.311	62.271	62.029	63.34	0					190	51	7	0	0	0	0.0010015	2	17257	17257;17374		236.24	216.85	1	1026499999.9999999			57421	562;867;680;442;2363	3939	4317	70149;70150	70149					-0.0577919
IGSVGLDVFEGEGEYFYSDR	20	Unmodified	_IGSVGLDVFEGEGEYFYSDR_					0	0	0	0	A0A2P4YB89;POM75083.1;H3G6I2;KAE8963458.1;KAE9271031.1;KAE8916787.1;A0A6A4BEC3;A0A6A3H3R2;A0A6A3GVP6;KAE9112100.1;KAE8953170.1;KAE8961166.1;A0A6A3G8G6;KAE9055392.1;KAE8927823.1;KAE8986880.1;KAE9158688.1;KAE9199373.1;KAE9333738.1;A0A6A3GDD5;KAE8954850.1;KAG6614685.1;H3G900;KAH7508385.1;KAH7508384.1;KAH7484231.1;KAH7484230.1;KAH7484229.1;KAH7508383.1;A0A8T1V9G0;KAG7377927.1;A0A9W6WF39;EGZ16967.1;G4ZEQ3;G4ZEQ7;GMF09980.1;KAE8915066.1;KAG6614707.1;KAG6614714.1;XP_009526028.1;XP_009526029.1;EGZ16971.1;EGZ16970.1;XP_009526025.1;KAK1945535.1;A0A6G0Q0I2;KAE9263934.1;KAE8915508.1;KAK1945534.1;KAK1928126.1;KAE8915509.1;KAG1701093.1;KAG1701095.1;KAE9055546.1;A0A6A3PKG2;A0A6A3GB97;KAE9261587.1;KAE8954313.1;KAE9056307.1;KAE9158302.1;KAE9158604.1;KAE9056574.1;KAE8917028.1;A0A6A3VFI6;KAE9159794.1;KAE9260626.1;KAE8952691.1;A0A6A4AM50;KAK1945531.1	A0A2P4YB89;A0A6A3GDD5;A0A9W6WF39;KAE9260626.1;KAK1945531.1	A0A9W6WF39	MULTI-MSMS	20240119_LeannVinson_GelDigests_C24-4-2	5	C24-4-2	747.35009765625	3	747.011	2238.01	4.5049	0.0033652	-0.13757	-0.00010277	4.3673	0.0032624	747.345	62.282	1.3872	62.282	62.029	63.416	0					234	54	7	0	0	0	0.00062656	4	17261	17261;17377;17514;17658		170.06	163.78	1	549310000			57422	562;867;680;442;2363	3939	4317	70151;70152;70153;70154	70151					-0.0577919
IGSVGLDVFEGEGEYFYSDR	20	Unmodified	_IGSVGLDVFEGEGEYFYSDR_					0	0	0	0	A0A2P4YB89;POM75083.1;H3G6I2;KAE8963458.1;KAE9271031.1;KAE8916787.1;A0A6A4BEC3;A0A6A3H3R2;A0A6A3GVP6;KAE9112100.1;KAE8953170.1;KAE8961166.1;A0A6A3G8G6;KAE9055392.1;KAE8927823.1;KAE8986880.1;KAE9158688.1;KAE9199373.1;KAE9333738.1;A0A6A3GDD5;KAE8954850.1;KAG6614685.1;H3G900;KAH7508385.1;KAH7508384.1;KAH7484231.1;KAH7484230.1;KAH7484229.1;KAH7508383.1;A0A8T1V9G0;KAG7377927.1;A0A9W6WF39;EGZ16967.1;G4ZEQ3;G4ZEQ7;GMF09980.1;KAE8915066.1;KAG6614707.1;KAG6614714.1;XP_009526028.1;XP_009526029.1;EGZ16971.1;EGZ16970.1;XP_009526025.1;KAK1945535.1;A0A6G0Q0I2;KAE9263934.1;KAE8915508.1;KAK1945534.1;KAK1928126.1;KAE8915509.1;KAG1701093.1;KAG1701095.1;KAE9055546.1;A0A6A3PKG2;A0A6A3GB97;KAE9261587.1;KAE8954313.1;KAE9056307.1;KAE9158302.1;KAE9158604.1;KAE9056574.1;KAE8917028.1;A0A6A3VFI6;KAE9159794.1;KAE9260626.1;KAE8952691.1;A0A6A4AM50;KAK1945531.1	A0A2P4YB89;A0A6A3GDD5;A0A9W6WF39;KAE9260626.1;KAK1945531.1	A0A9W6WF39	MULTI-SECPEP	20240119_LeannVinson_GelDigests_C24-4-2	5	C24-4-2	1120.31298828125	2	1120.01	2238.01	6.2286	0.0069761	-3.5418	-0.0039669	2.6868	0.0030093	1120.51	63.052	0.66273	63.052	62.754	63.416	0					43	25	2	0	0	0	0.029773	1	17573	17573		57.352	51.047	1	12299000			57423	562;867;680;442;2363	3939	4317	70155	70155					-0.0577919
IGSVGLDVFEGEGEYFYSDR	20	Unmodified	_IGSVGLDVFEGEGEYFYSDR_					0	0	0	0	A0A2P4YB89;POM75083.1;H3G6I2;KAE8963458.1;KAE9271031.1;KAE8916787.1;A0A6A4BEC3;A0A6A3H3R2;A0A6A3GVP6;KAE9112100.1;KAE8953170.1;KAE8961166.1;A0A6A3G8G6;KAE9055392.1;KAE8927823.1;KAE8986880.1;KAE9158688.1;KAE9199373.1;KAE9333738.1;A0A6A3GDD5;KAE8954850.1;KAG6614685.1;H3G900;KAH7508385.1;KAH7508384.1;KAH7484231.1;KAH7484230.1;KAH7484229.1;KAH7508383.1;A0A8T1V9G0;KAG7377927.1;A0A9W6WF39;EGZ16967.1;G4ZEQ3;G4ZEQ7;GMF09980.1;KAE8915066.1;KAG6614707.1;KAG6614714.1;XP_009526028.1;XP_009526029.1;EGZ16971.1;EGZ16970.1;XP_009526025.1;KAK1945535.1;A0A6G0Q0I2;KAE9263934.1;KAE8915508.1;KAK1945534.1;KAK1928126.1;KAE8915509.1;KAG1701093.1;KAG1701095.1;KAE9055546.1;A0A6A3PKG2;A0A6A3GB97;KAE9261587.1;KAE8954313.1;KAE9056307.1;KAE9158302.1;KAE9158604.1;KAE9056574.1;KAE8917028.1;A0A6A3VFI6;KAE9159794.1;KAE9260626.1;KAE8952691.1;A0A6A4AM50;KAK1945531.1	A0A2P4YB89;A0A6A3GDD5;A0A9W6WF39;KAE9260626.1;KAK1945531.1	A0A9W6WF39	MULTI-MSMS	20240119_LeannVinson_GelDigests_C6-1-1	3	C6-1-1	747.348388671875	3	747.011	2238.01	4.7135	0.0035211	0.32202	0.00024055	5.0356	0.0037616	747.346	62.659	0.94765	62.659	62.423	63.37	0					154	33	7	0	0	0	0.00030626	3	16518	16518;16624;16767		213.84	195.02	1	117980000			57424	562;867;680;442;2363	3939	4317	70156;70157;70158	70156					-0.0577919
IGSVGLDVFEGEGEYFYSDR	20	Unmodified	_IGSVGLDVFEGEGEYFYSDR_					0	0	0	0	A0A2P4YB89;POM75083.1;H3G6I2;KAE8963458.1;KAE9271031.1;KAE8916787.1;A0A6A4BEC3;A0A6A3H3R2;A0A6A3GVP6;KAE9112100.1;KAE8953170.1;KAE8961166.1;A0A6A3G8G6;KAE9055392.1;KAE8927823.1;KAE8986880.1;KAE9158688.1;KAE9199373.1;KAE9333738.1;A0A6A3GDD5;KAE8954850.1;KAG6614685.1;H3G900;KAH7508385.1;KAH7508384.1;KAH7484231.1;KAH7484230.1;KAH7484229.1;KAH7508383.1;A0A8T1V9G0;KAG7377927.1;A0A9W6WF39;EGZ16967.1;G4ZEQ3;G4ZEQ7;GMF09980.1;KAE8915066.1;KAG6614707.1;KAG6614714.1;XP_009526028.1;XP_009526029.1;EGZ16971.1;EGZ16970.1;XP_009526025.1;KAK1945535.1;A0A6G0Q0I2;KAE9263934.1;KAE8915508.1;KAK1945534.1;KAK1928126.1;KAE8915509.1;KAG1701093.1;KAG1701095.1;KAE9055546.1;A0A6A3PKG2;A0A6A3GB97;KAE9261587.1;KAE8954313.1;KAE9056307.1;KAE9158302.1;KAE9158604.1;KAE9056574.1;KAE8917028.1;A0A6A3VFI6;KAE9159794.1;KAE9260626.1;KAE8952691.1;A0A6A4AM50;KAK1945531.1	A0A2P4YB89;A0A6A3GDD5;A0A9W6WF39;KAE9260626.1;KAK1945531.1	A0A9W6WF39	MULTI-MSMS	20240119_LeannVinson_GelDigests_C6-1-1	3	C6-1-1	1120.515625	2	1120.01	2238.01	5.3047	0.0059414	-0.13548	-0.00015174	5.1693	0.0057897	1120.51	62.659	0.75167	62.659	62.395	63.147	0					133	26	7	0	0	0	0.001674	2	16525	16525;16634		300.9	274.26	1	343780000			57425	562;867;680;442;2363	3939	4317	70159;70160	70159					-0.0577919
IGSVGLDVFEGEGEYFYSDR	20	Unmodified	_IGSVGLDVFEGEGEYFYSDR_					0	0	0	0	A0A2P4YB89;POM75083.1;H3G6I2;KAE8963458.1;KAE9271031.1;KAE8916787.1;A0A6A4BEC3;A0A6A3H3R2;A0A6A3GVP6;KAE9112100.1;KAE8953170.1;KAE8961166.1;A0A6A3G8G6;KAE9055392.1;KAE8927823.1;KAE8986880.1;KAE9158688.1;KAE9199373.1;KAE9333738.1;A0A6A3GDD5;KAE8954850.1;KAG6614685.1;H3G900;KAH7508385.1;KAH7508384.1;KAH7484231.1;KAH7484230.1;KAH7484229.1;KAH7508383.1;A0A8T1V9G0;KAG7377927.1;A0A9W6WF39;EGZ16967.1;G4ZEQ3;G4ZEQ7;GMF09980.1;KAE8915066.1;KAG6614707.1;KAG6614714.1;XP_009526028.1;XP_009526029.1;EGZ16971.1;EGZ16970.1;XP_009526025.1;KAK1945535.1;A0A6G0Q0I2;KAE9263934.1;KAE8915508.1;KAK1945534.1;KAK1928126.1;KAE8915509.1;KAG1701093.1;KAG1701095.1;KAE9055546.1;A0A6A3PKG2;A0A6A3GB97;KAE9261587.1;KAE8954313.1;KAE9056307.1;KAE9158302.1;KAE9158604.1;KAE9056574.1;KAE8917028.1;A0A6A3VFI6;KAE9159794.1;KAE9260626.1;KAE8952691.1;A0A6A4AM50;KAK1945531.1	A0A2P4YB89;A0A6A3GDD5;A0A9W6WF39;KAE9260626.1;KAK1945531.1	A0A9W6WF39	MULTI-MSMS	20240119_LeannVinson_GelDigests_C6-1-2	3	C6-1-2	1120.522827148438	2	1120.01	2238.01	5.8266	0.0065259	-0.66965	-0.00075002	5.1569	0.0057758	1120.51	62.645	0.77925	62.645	62.354	63.134	0					138	27	8	0	0	0	0.0012958	2	17099	16990;17099		308.28	276.74	1	411730000			57426	562;867;680;442;2363	3939	4317	70161;70162	70162					-0.0577919
IGSVGLDVFEGEGEYFYSDR	20	Unmodified	_IGSVGLDVFEGEGEYFYSDR_					0	0	0	0	A0A2P4YB89;POM75083.1;H3G6I2;KAE8963458.1;KAE9271031.1;KAE8916787.1;A0A6A4BEC3;A0A6A3H3R2;A0A6A3GVP6;KAE9112100.1;KAE8953170.1;KAE8961166.1;A0A6A3G8G6;KAE9055392.1;KAE8927823.1;KAE8986880.1;KAE9158688.1;KAE9199373.1;KAE9333738.1;A0A6A3GDD5;KAE8954850.1;KAG6614685.1;H3G900;KAH7508385.1;KAH7508384.1;KAH7484231.1;KAH7484230.1;KAH7484229.1;KAH7508383.1;A0A8T1V9G0;KAG7377927.1;A0A9W6WF39;EGZ16967.1;G4ZEQ3;G4ZEQ7;GMF09980.1;KAE8915066.1;KAG6614707.1;KAG6614714.1;XP_009526028.1;XP_009526029.1;EGZ16971.1;EGZ16970.1;XP_009526025.1;KAK1945535.1;A0A6G0Q0I2;KAE9263934.1;KAE8915508.1;KAK1945534.1;KAK1928126.1;KAE8915509.1;KAG1701093.1;KAG1701095.1;KAE9055546.1;A0A6A3PKG2;A0A6A3GB97;KAE9261587.1;KAE8954313.1;KAE9056307.1;KAE9158302.1;KAE9158604.1;KAE9056574.1;KAE8917028.1;A0A6A3VFI6;KAE9159794.1;KAE9260626.1;KAE8952691.1;A0A6A4AM50;KAK1945531.1	A0A2P4YB89;A0A6A3GDD5;A0A9W6WF39;KAE9260626.1;KAK1945531.1	A0A9W6WF39	MULTI-MSMS	20240119_LeannVinson_GelDigests_C6-1-2	3	C6-1-2	747.3485107421875	3	747.011	2238.01	5.5344	0.0041343	-0.51424	-0.00038414	5.0202	0.0037502	747.345	62.638	0.91978	62.638	62.382	63.302	0					147	32	7	0	0	0	0.0031388	2	16997	16997;17109		208.86	193.19	1	127130000			57427	562;867;680;442;2363	3939	4317	70163;70164	70163					-0.0577919
IGSVGLDVFEGEGEYFYSDR	20	Unmodified	_IGSVGLDVFEGEGEYFYSDR_					0	0	0	0	A0A2P4YB89;POM75083.1;H3G6I2;KAE8963458.1;KAE9271031.1;KAE8916787.1;A0A6A4BEC3;A0A6A3H3R2;A0A6A3GVP6;KAE9112100.1;KAE8953170.1;KAE8961166.1;A0A6A3G8G6;KAE9055392.1;KAE8927823.1;KAE8986880.1;KAE9158688.1;KAE9199373.1;KAE9333738.1;A0A6A3GDD5;KAE8954850.1;KAG6614685.1;H3G900;KAH7508385.1;KAH7508384.1;KAH7484231.1;KAH7484230.1;KAH7484229.1;KAH7508383.1;A0A8T1V9G0;KAG7377927.1;A0A9W6WF39;EGZ16967.1;G4ZEQ3;G4ZEQ7;GMF09980.1;KAE8915066.1;KAG6614707.1;KAG6614714.1;XP_009526028.1;XP_009526029.1;EGZ16971.1;EGZ16970.1;XP_009526025.1;KAK1945535.1;A0A6G0Q0I2;KAE9263934.1;KAE8915508.1;KAK1945534.1;KAK1928126.1;KAE8915509.1;KAG1701093.1;KAG1701095.1;KAE9055546.1;A0A6A3PKG2;A0A6A3GB97;KAE9261587.1;KAE8954313.1;KAE9056307.1;KAE9158302.1;KAE9158604.1;KAE9056574.1;KAE8917028.1;A0A6A3VFI6;KAE9159794.1;KAE9260626.1;KAE8952691.1;A0A6A4AM50;KAK1945531.1	A0A2P4YB89;A0A6A3GDD5;A0A9W6WF39;KAE9260626.1;KAK1945531.1	A0A9W6WF39	MULTI-MSMS	20240119_LeannVinson_GelDigests_C6-1-2	3	C6-1-2	1120.516479492188	2	1120.01	2238.01	6.0214	0.0067441	-3.5919	-0.004023	2.4295	0.0027211	1120.51	63.409	0.52985	63.409	63.245	63.775	0					57	18	5	0	0	0	0.0010236	1	17356	17356		192.3	171.42	1	4939200			57428	562;867;680;442;2363	3939	4317	70165	70165					-0.0577919
IGSVGLDVFEGEGEYFYSDR	20	Unmodified	_IGSVGLDVFEGEGEYFYSDR_					0	0	0	0	A0A2P4YB89;POM75083.1;H3G6I2;KAE8963458.1;KAE9271031.1;KAE8916787.1;A0A6A4BEC3;A0A6A3H3R2;A0A6A3GVP6;KAE9112100.1;KAE8953170.1;KAE8961166.1;A0A6A3G8G6;KAE9055392.1;KAE8927823.1;KAE8986880.1;KAE9158688.1;KAE9199373.1;KAE9333738.1;A0A6A3GDD5;KAE8954850.1;KAG6614685.1;H3G900;KAH7508385.1;KAH7508384.1;KAH7484231.1;KAH7484230.1;KAH7484229.1;KAH7508383.1;A0A8T1V9G0;KAG7377927.1;A0A9W6WF39;EGZ16967.1;G4ZEQ3;G4ZEQ7;GMF09980.1;KAE8915066.1;KAG6614707.1;KAG6614714.1;XP_009526028.1;XP_009526029.1;EGZ16971.1;EGZ16970.1;XP_009526025.1;KAK1945535.1;A0A6G0Q0I2;KAE9263934.1;KAE8915508.1;KAK1945534.1;KAK1928126.1;KAE8915509.1;KAG1701093.1;KAG1701095.1;KAE9055546.1;A0A6A3PKG2;A0A6A3GB97;KAE9261587.1;KAE8954313.1;KAE9056307.1;KAE9158302.1;KAE9158604.1;KAE9056574.1;KAE8917028.1;A0A6A3VFI6;KAE9159794.1;KAE9260626.1;KAE8952691.1;A0A6A4AM50;KAK1945531.1	A0A2P4YB89;A0A6A3GDD5;A0A9W6WF39;KAE9260626.1;KAK1945531.1	A0A9W6WF39	MULTI-MSMS	20240119_LeannVinson_GelDigests_C6-1-2	3	C6-1-2	747.3486328125	3	747.011	2238.01	5.6566	0.0042255	-1.0307	-0.00076993	4.6259	0.0034556	747.344	63.434	0.4731	63.434	63.302	63.775	0					40	16	3	0	0	0	0.0015106	1	17358	17358		133.56	123.64	1	1416200			57429	562;867;680;442;2363	3939	4317	70166	70166					-0.0577919
IGSVGLDVFEGEGEYFYSDR	20	Unmodified	_IGSVGLDVFEGEGEYFYSDR_					0	0	0	0	A0A2P4YB89;POM75083.1;H3G6I2;KAE8963458.1;KAE9271031.1;KAE8916787.1;A0A6A4BEC3;A0A6A3H3R2;A0A6A3GVP6;KAE9112100.1;KAE8953170.1;KAE8961166.1;A0A6A3G8G6;KAE9055392.1;KAE8927823.1;KAE8986880.1;KAE9158688.1;KAE9199373.1;KAE9333738.1;A0A6A3GDD5;KAE8954850.1;KAG6614685.1;H3G900;KAH7508385.1;KAH7508384.1;KAH7484231.1;KAH7484230.1;KAH7484229.1;KAH7508383.1;A0A8T1V9G0;KAG7377927.1;A0A9W6WF39;EGZ16967.1;G4ZEQ3;G4ZEQ7;GMF09980.1;KAE8915066.1;KAG6614707.1;KAG6614714.1;XP_009526028.1;XP_009526029.1;EGZ16971.1;EGZ16970.1;XP_009526025.1;KAK1945535.1;A0A6G0Q0I2;KAE9263934.1;KAE8915508.1;KAK1945534.1;KAK1928126.1;KAE8915509.1;KAG1701093.1;KAG1701095.1;KAE9055546.1;A0A6A3PKG2;A0A6A3GB97;KAE9261587.1;KAE8954313.1;KAE9056307.1;KAE9158302.1;KAE9158604.1;KAE9056574.1;KAE8917028.1;A0A6A3VFI6;KAE9159794.1;KAE9260626.1;KAE8952691.1;A0A6A4AM50;KAK1945531.1	A0A2P4YB89;A0A6A3GDD5;A0A9W6WF39;KAE9260626.1;KAK1945531.1	A0A9W6WF39	MULTI-MSMS	20240119_LeannVinson_GelDigests_C6-4-1	3	C6-4-1	1120.522094726562	2	1120.01	2238.01	5.4599	0.0061152	-0.63345	-0.00070948	4.8265	0.0054057	1120.51	62.582	0.80527	62.582	62.347	63.153	0					124	28	7	0	0	0	0.00022221	2	17176	17068;17176		260.72	238.59	1	353130000			57430	562;867;680;442;2363	3939	4317	70167;70168	70168					-0.0577919
IGSVGLDVFEGEGEYFYSDR	20	Unmodified	_IGSVGLDVFEGEGEYFYSDR_					0	0	0	0	A0A2P4YB89;POM75083.1;H3G6I2;KAE8963458.1;KAE9271031.1;KAE8916787.1;A0A6A4BEC3;A0A6A3H3R2;A0A6A3GVP6;KAE9112100.1;KAE8953170.1;KAE8961166.1;A0A6A3G8G6;KAE9055392.1;KAE8927823.1;KAE8986880.1;KAE9158688.1;KAE9199373.1;KAE9333738.1;A0A6A3GDD5;KAE8954850.1;KAG6614685.1;H3G900;KAH7508385.1;KAH7508384.1;KAH7484231.1;KAH7484230.1;KAH7484229.1;KAH7508383.1;A0A8T1V9G0;KAG7377927.1;A0A9W6WF39;EGZ16967.1;G4ZEQ3;G4ZEQ7;GMF09980.1;KAE8915066.1;KAG6614707.1;KAG6614714.1;XP_009526028.1;XP_009526029.1;EGZ16971.1;EGZ16970.1;XP_009526025.1;KAK1945535.1;A0A6G0Q0I2;KAE9263934.1;KAE8915508.1;KAK1945534.1;KAK1928126.1;KAE8915509.1;KAG1701093.1;KAG1701095.1;KAE9055546.1;A0A6A3PKG2;A0A6A3GB97;KAE9261587.1;KAE8954313.1;KAE9056307.1;KAE9158302.1;KAE9158604.1;KAE9056574.1;KAE8917028.1;A0A6A3VFI6;KAE9159794.1;KAE9260626.1;KAE8952691.1;A0A6A4AM50;KAK1945531.1	A0A2P4YB89;A0A6A3GDD5;A0A9W6WF39;KAE9260626.1;KAK1945531.1	A0A9W6WF39	MULTI-MSMS	20240119_LeannVinson_GelDigests_C6-4-1	3	C6-4-1	747.3510131835938	3	747.011	2238.01	4.3396	0.0032418	0.33033	0.00024676	4.67	0.0034885	747.346	62.582	1.001	62.582	62.347	63.348	0					150	35	7	0	0	0	0.0015727	2	17177	17074;17177		226.54	210.86	1	110770000			57431	562;867;680;442;2363	3939	4317	70169;70170	70170					-0.0577919
IGSVGLDVFEGEGEYFYSDR	20	Unmodified	_IGSVGLDVFEGEGEYFYSDR_					0	0	0	0	A0A2P4YB89;POM75083.1;H3G6I2;KAE8963458.1;KAE9271031.1;KAE8916787.1;A0A6A4BEC3;A0A6A3H3R2;A0A6A3GVP6;KAE9112100.1;KAE8953170.1;KAE8961166.1;A0A6A3G8G6;KAE9055392.1;KAE8927823.1;KAE8986880.1;KAE9158688.1;KAE9199373.1;KAE9333738.1;A0A6A3GDD5;KAE8954850.1;KAG6614685.1;H3G900;KAH7508385.1;KAH7508384.1;KAH7484231.1;KAH7484230.1;KAH7484229.1;KAH7508383.1;A0A8T1V9G0;KAG7377927.1;A0A9W6WF39;EGZ16967.1;G4ZEQ3;G4ZEQ7;GMF09980.1;KAE8915066.1;KAG6614707.1;KAG6614714.1;XP_009526028.1;XP_009526029.1;EGZ16971.1;EGZ16970.1;XP_009526025.1;KAK1945535.1;A0A6G0Q0I2;KAE9263934.1;KAE8915508.1;KAK1945534.1;KAK1928126.1;KAE8915509.1;KAG1701093.1;KAG1701095.1;KAE9055546.1;A0A6A3PKG2;A0A6A3GB97;KAE9261587.1;KAE8954313.1;KAE9056307.1;KAE9158302.1;KAE9158604.1;KAE9056574.1;KAE8917028.1;A0A6A3VFI6;KAE9159794.1;KAE9260626.1;KAE8952691.1;A0A6A4AM50;KAK1945531.1	A0A2P4YB89;A0A6A3GDD5;A0A9W6WF39;KAE9260626.1;KAK1945531.1	A0A9W6WF39	MULTI-MSMS	20240119_LeannVinson_GelDigests_C6-4-2	3	C6-4-2	747.3497924804688	3	747.011	2238.01	7.1901	0.0053711	-1.6982	-0.0012685	5.492	0.0041026	747.344	62.528	1.0318	62.528	62.236	63.268	0					154	36	7	0	0	0	0.0011035	2	16447	16338;16447		202.65	186.98	1	80282000			57432	562;867;680;442;2363	3939	4317	70171;70172	70172					-0.0577919
IGSVGLDVFEGEGEYFYSDR	20	Unmodified	_IGSVGLDVFEGEGEYFYSDR_					0	0	0	0	A0A2P4YB89;POM75083.1;H3G6I2;KAE8963458.1;KAE9271031.1;KAE8916787.1;A0A6A4BEC3;A0A6A3H3R2;A0A6A3GVP6;KAE9112100.1;KAE8953170.1;KAE8961166.1;A0A6A3G8G6;KAE9055392.1;KAE8927823.1;KAE8986880.1;KAE9158688.1;KAE9199373.1;KAE9333738.1;A0A6A3GDD5;KAE8954850.1;KAG6614685.1;H3G900;KAH7508385.1;KAH7508384.1;KAH7484231.1;KAH7484230.1;KAH7484229.1;KAH7508383.1;A0A8T1V9G0;KAG7377927.1;A0A9W6WF39;EGZ16967.1;G4ZEQ3;G4ZEQ7;GMF09980.1;KAE8915066.1;KAG6614707.1;KAG6614714.1;XP_009526028.1;XP_009526029.1;EGZ16971.1;EGZ16970.1;XP_009526025.1;KAK1945535.1;A0A6G0Q0I2;KAE9263934.1;KAE8915508.1;KAK1945534.1;KAK1928126.1;KAE8915509.1;KAG1701093.1;KAG1701095.1;KAE9055546.1;A0A6A3PKG2;A0A6A3GB97;KAE9261587.1;KAE8954313.1;KAE9056307.1;KAE9158302.1;KAE9158604.1;KAE9056574.1;KAE8917028.1;A0A6A3VFI6;KAE9159794.1;KAE9260626.1;KAE8952691.1;A0A6A4AM50;KAK1945531.1	A0A2P4YB89;A0A6A3GDD5;A0A9W6WF39;KAE9260626.1;KAK1945531.1	A0A9W6WF39	MULTI-MSMS	20240119_LeannVinson_GelDigests_C6-4-2	3	C6-4-2	1120.515991210938	2	1120.01	2238.01	8.2325	0.0092205	-4.1444	-0.0046418	4.0881	0.0045787	1120.51	63.346	0.64277	63.346	62.989	63.632	0					54	22	4	0	0	0	0.00099024	1	16682	16682		126.96	104.47	1	2627100			57433	562;867;680;442;2363	3939	4317	70173	70173					-0.0577919
IGSVGLDVFEGEGEYFYSDR	20	Unmodified	_IGSVGLDVFEGEGEYFYSDR_					0	0	0	0	A0A2P4YB89;POM75083.1;H3G6I2;KAE8963458.1;KAE9271031.1;KAE8916787.1;A0A6A4BEC3;A0A6A3H3R2;A0A6A3GVP6;KAE9112100.1;KAE8953170.1;KAE8961166.1;A0A6A3G8G6;KAE9055392.1;KAE8927823.1;KAE8986880.1;KAE9158688.1;KAE9199373.1;KAE9333738.1;A0A6A3GDD5;KAE8954850.1;KAG6614685.1;H3G900;KAH7508385.1;KAH7508384.1;KAH7484231.1;KAH7484230.1;KAH7484229.1;KAH7508383.1;A0A8T1V9G0;KAG7377927.1;A0A9W6WF39;EGZ16967.1;G4ZEQ3;G4ZEQ7;GMF09980.1;KAE8915066.1;KAG6614707.1;KAG6614714.1;XP_009526028.1;XP_009526029.1;EGZ16971.1;EGZ16970.1;XP_009526025.1;KAK1945535.1;A0A6G0Q0I2;KAE9263934.1;KAE8915508.1;KAK1945534.1;KAK1928126.1;KAE8915509.1;KAG1701093.1;KAG1701095.1;KAE9055546.1;A0A6A3PKG2;A0A6A3GB97;KAE9261587.1;KAE8954313.1;KAE9056307.1;KAE9158302.1;KAE9158604.1;KAE9056574.1;KAE8917028.1;A0A6A3VFI6;KAE9159794.1;KAE9260626.1;KAE8952691.1;A0A6A4AM50;KAK1945531.1	A0A2P4YB89;A0A6A3GDD5;A0A9W6WF39;KAE9260626.1;KAK1945531.1	A0A9W6WF39	MULTI-MSMS	20240119_LeannVinson_GelDigests_C6-4-2	3	C6-4-2	1120.52783203125	2	1120.01	2238.01	7.958	0.008913	1.9807	0.0022184	9.9386	0.011131	1120.52	65.904	0.41766	65.904	65.677	66.094	0					20	14	2	0	0	0	0.01861	1	17737	17737		37.048	8.8445	1	1193600			57434	562;867;680;442;2363	3939	4317	70174	70174					-0.0577919
IGSVGLDVFEGEGEYFYSDR	20	Unmodified	_IGSVGLDVFEGEGEYFYSDR_					0	0	0	0	A0A2P4YB89;POM75083.1;H3G6I2;KAE8963458.1;KAE9271031.1;KAE8916787.1;A0A6A4BEC3;A0A6A3H3R2;A0A6A3GVP6;KAE9112100.1;KAE8953170.1;KAE8961166.1;A0A6A3G8G6;KAE9055392.1;KAE8927823.1;KAE8986880.1;KAE9158688.1;KAE9199373.1;KAE9333738.1;A0A6A3GDD5;KAE8954850.1;KAG6614685.1;H3G900;KAH7508385.1;KAH7508384.1;KAH7484231.1;KAH7484230.1;KAH7484229.1;KAH7508383.1;A0A8T1V9G0;KAG7377927.1;A0A9W6WF39;EGZ16967.1;G4ZEQ3;G4ZEQ7;GMF09980.1;KAE8915066.1;KAG6614707.1;KAG6614714.1;XP_009526028.1;XP_009526029.1;EGZ16971.1;EGZ16970.1;XP_009526025.1;KAK1945535.1;A0A6G0Q0I2;KAE9263934.1;KAE8915508.1;KAK1945534.1;KAK1928126.1;KAE8915509.1;KAG1701093.1;KAG1701095.1;KAE9055546.1;A0A6A3PKG2;A0A6A3GB97;KAE9261587.1;KAE8954313.1;KAE9056307.1;KAE9158302.1;KAE9158604.1;KAE9056574.1;KAE8917028.1;A0A6A3VFI6;KAE9159794.1;KAE9260626.1;KAE8952691.1;A0A6A4AM50;KAK1945531.1	A0A2P4YB89;A0A6A3GDD5;A0A9W6WF39;KAE9260626.1;KAK1945531.1	A0A9W6WF39	MULTI-MSMS	20240119_LeannVinson_GelDigests_C6-6-1	3	C6-6-1	1120.522827148438	2	1120.01	2238.01	6.5848	0.0073751	0.094696	0.00010606	6.6795	0.0074811	1120.51	62.424	1.0451	62.424	62.157	63.202	0					166	36	7	0	0	0	0.000203	2	15950	15841;15950		264.28	242.15	1	165340000			57435	562;867;680;442;2363	3939	4317	70175;70176	70176					-0.0577919
IGSVGLDVFEGEGEYFYSDR	20	Unmodified	_IGSVGLDVFEGEGEYFYSDR_					0	0	0	0	A0A2P4YB89;POM75083.1;H3G6I2;KAE8963458.1;KAE9271031.1;KAE8916787.1;A0A6A4BEC3;A0A6A3H3R2;A0A6A3GVP6;KAE9112100.1;KAE8953170.1;KAE8961166.1;A0A6A3G8G6;KAE9055392.1;KAE8927823.1;KAE8986880.1;KAE9158688.1;KAE9199373.1;KAE9333738.1;A0A6A3GDD5;KAE8954850.1;KAG6614685.1;H3G900;KAH7508385.1;KAH7508384.1;KAH7484231.1;KAH7484230.1;KAH7484229.1;KAH7508383.1;A0A8T1V9G0;KAG7377927.1;A0A9W6WF39;EGZ16967.1;G4ZEQ3;G4ZEQ7;GMF09980.1;KAE8915066.1;KAG6614707.1;KAG6614714.1;XP_009526028.1;XP_009526029.1;EGZ16971.1;EGZ16970.1;XP_009526025.1;KAK1945535.1;A0A6G0Q0I2;KAE9263934.1;KAE8915508.1;KAK1945534.1;KAK1928126.1;KAE8915509.1;KAG1701093.1;KAG1701095.1;KAE9055546.1;A0A6A3PKG2;A0A6A3GB97;KAE9261587.1;KAE8954313.1;KAE9056307.1;KAE9158302.1;KAE9158604.1;KAE9056574.1;KAE8917028.1;A0A6A3VFI6;KAE9159794.1;KAE9260626.1;KAE8952691.1;A0A6A4AM50;KAK1945531.1	A0A2P4YB89;A0A6A3GDD5;A0A9W6WF39;KAE9260626.1;KAK1945531.1	A0A9W6WF39	MULTI-MSMS	20240119_LeannVinson_GelDigests_C6-6-1	3	C6-6-1	747.35107421875	3	747.011	2238.01	5.9491	0.0044441	0.98152	0.0007332	6.9306	0.0051773	747.346	62.424	1.1004	62.424	62.073	63.173	0					161	38	7	0	0	0	0.0011035	3	15961	15852;15961;16099		216.39	203.57	1	76163000			57436	562;867;680;442;2363	3939	4317	70177;70178;70179	70178					-0.0577919
IGSVGLDVFEGEGEYFYSDR	20	Unmodified	_IGSVGLDVFEGEGEYFYSDR_					0	0	0	0	A0A2P4YB89;POM75083.1;H3G6I2;KAE8963458.1;KAE9271031.1;KAE8916787.1;A0A6A4BEC3;A0A6A3H3R2;A0A6A3GVP6;KAE9112100.1;KAE8953170.1;KAE8961166.1;A0A6A3G8G6;KAE9055392.1;KAE8927823.1;KAE8986880.1;KAE9158688.1;KAE9199373.1;KAE9333738.1;A0A6A3GDD5;KAE8954850.1;KAG6614685.1;H3G900;KAH7508385.1;KAH7508384.1;KAH7484231.1;KAH7484230.1;KAH7484229.1;KAH7508383.1;A0A8T1V9G0;KAG7377927.1;A0A9W6WF39;EGZ16967.1;G4ZEQ3;G4ZEQ7;GMF09980.1;KAE8915066.1;KAG6614707.1;KAG6614714.1;XP_009526028.1;XP_009526029.1;EGZ16971.1;EGZ16970.1;XP_009526025.1;KAK1945535.1;A0A6G0Q0I2;KAE9263934.1;KAE8915508.1;KAK1945534.1;KAK1928126.1;KAE8915509.1;KAG1701093.1;KAG1701095.1;KAE9055546.1;A0A6A3PKG2;A0A6A3GB97;KAE9261587.1;KAE8954313.1;KAE9056307.1;KAE9158302.1;KAE9158604.1;KAE9056574.1;KAE8917028.1;A0A6A3VFI6;KAE9159794.1;KAE9260626.1;KAE8952691.1;A0A6A4AM50;KAK1945531.1	A0A2P4YB89;A0A6A3GDD5;A0A9W6WF39;KAE9260626.1;KAK1945531.1	A0A9W6WF39	MULTI-SECPEP	20240119_LeannVinson_GelDigests_C6-6-1	3	C6-6-1	1120.072265625	2	1120.01	2238.01	7.1221	0.0079768	-3.8662	-0.0043302	3.2558	0.0036466	1120.51	63.281	0.5675	63.281	63.087	63.655	0					57	19	4	0	0	0	0.010818	1	16180	16180		75.826	69.52	1	2502400			57437	562;867;680;442;2363	3939	4317	70180	70180					-0.0577919
IGSVGLDVFEGEGEYFYSDR	20	Unmodified	_IGSVGLDVFEGEGEYFYSDR_					0	0	0	0	A0A2P4YB89;POM75083.1;H3G6I2;KAE8963458.1;KAE9271031.1;KAE8916787.1;A0A6A4BEC3;A0A6A3H3R2;A0A6A3GVP6;KAE9112100.1;KAE8953170.1;KAE8961166.1;A0A6A3G8G6;KAE9055392.1;KAE8927823.1;KAE8986880.1;KAE9158688.1;KAE9199373.1;KAE9333738.1;A0A6A3GDD5;KAE8954850.1;KAG6614685.1;H3G900;KAH7508385.1;KAH7508384.1;KAH7484231.1;KAH7484230.1;KAH7484229.1;KAH7508383.1;A0A8T1V9G0;KAG7377927.1;A0A9W6WF39;EGZ16967.1;G4ZEQ3;G4ZEQ7;GMF09980.1;KAE8915066.1;KAG6614707.1;KAG6614714.1;XP_009526028.1;XP_009526029.1;EGZ16971.1;EGZ16970.1;XP_009526025.1;KAK1945535.1;A0A6G0Q0I2;KAE9263934.1;KAE8915508.1;KAK1945534.1;KAK1928126.1;KAE8915509.1;KAG1701093.1;KAG1701095.1;KAE9055546.1;A0A6A3PKG2;A0A6A3GB97;KAE9261587.1;KAE8954313.1;KAE9056307.1;KAE9158302.1;KAE9158604.1;KAE9056574.1;KAE8917028.1;A0A6A3VFI6;KAE9159794.1;KAE9260626.1;KAE8952691.1;A0A6A4AM50;KAK1945531.1	A0A2P4YB89;A0A6A3GDD5;A0A9W6WF39;KAE9260626.1;KAK1945531.1	A0A9W6WF39	MULTI-MSMS	20240119_LeannVinson_GelDigests_C6-6-2	3	C6-6-2	1120.522827148438	2	1120.01	2238.01	7.5334	0.0084375	-1.586	-0.0017763	5.9474	0.0066612	1120.51	62.433	0.97599	62.433	62.056	63.032	0					149	34	7	0	0	0	0.0009438	2	16061	15952;16061		275.15	248.5	1	300470000			57438	562;867;680;442;2363	3939	4317	70181;70182	70182					-0.0577919
IGSVGLDVFEGEGEYFYSDR	20	Unmodified	_IGSVGLDVFEGEGEYFYSDR_					0	0	0	0	A0A2P4YB89;POM75083.1;H3G6I2;KAE8963458.1;KAE9271031.1;KAE8916787.1;A0A6A4BEC3;A0A6A3H3R2;A0A6A3GVP6;KAE9112100.1;KAE8953170.1;KAE8961166.1;A0A6A3G8G6;KAE9055392.1;KAE8927823.1;KAE8986880.1;KAE9158688.1;KAE9199373.1;KAE9333738.1;A0A6A3GDD5;KAE8954850.1;KAG6614685.1;H3G900;KAH7508385.1;KAH7508384.1;KAH7484231.1;KAH7484230.1;KAH7484229.1;KAH7508383.1;A0A8T1V9G0;KAG7377927.1;A0A9W6WF39;EGZ16967.1;G4ZEQ3;G4ZEQ7;GMF09980.1;KAE8915066.1;KAG6614707.1;KAG6614714.1;XP_009526028.1;XP_009526029.1;EGZ16971.1;EGZ16970.1;XP_009526025.1;KAK1945535.1;A0A6G0Q0I2;KAE9263934.1;KAE8915508.1;KAK1945534.1;KAK1928126.1;KAE8915509.1;KAG1701093.1;KAG1701095.1;KAE9055546.1;A0A6A3PKG2;A0A6A3GB97;KAE9261587.1;KAE8954313.1;KAE9056307.1;KAE9158302.1;KAE9158604.1;KAE9056574.1;KAE8917028.1;A0A6A3VFI6;KAE9159794.1;KAE9260626.1;KAE8952691.1;A0A6A4AM50;KAK1945531.1	A0A2P4YB89;A0A6A3GDD5;A0A9W6WF39;KAE9260626.1;KAK1945531.1	A0A9W6WF39	MULTI-MSMS	20240119_LeannVinson_GelDigests_C6-6-2	3	C6-6-2	747.35009765625	3	747.011	2238.01	6.3349	0.0047322	-0.50672	-0.00037852	5.8282	0.0043537	747.345	62.433	0.89212	62.433	62.224	63.116	0					144	31	7	0	0	0	0.00050743	3	16064	15955;16064;16198		202.65	194.36	1	130800000			57439	562;867;680;442;2363	3939	4317	70183;70184;70185	70184					-0.0577919
IGTAELESTLVGHSAVAEAAVIGIPHR	27	Unmodified	_IGTAELESTLVGHSAVAEAAVIGIPHR_					0	0	0	0	KAF1785080.1;KAJ8524557.1;KAG2808212.1;EEY58109.1;KAG2843572.1;A0A329SP30;KAG2831774.1;A0A833WP49;A0A8S9UGG1;KAF4138542.1;KAG3157587.1;KAG3222428.1;RAW38693.1;KAG3160255.1;XP_002909295.1;KAG6953423.1;KAG4230561.1;KAG4060908.1;KAG3244653.1;KAF4044870.1;KAG6576533.1;KAG2908449.1;KAG2790972.1;KAG2913774.1;KAG2843571.1;KAG2908450.1;KAG2899596.1;KAG2987586.1;KAG2808213.1;KAG3138545.1;A0A8T1BXJ0;KAI9989903.1;KAG2899595.1;KAG3089833.1;KAG3084024.1;D0MRJ0;KAG3111755.1;KAG3138544.1;KAG3008302.1;KAG3025692.1;KAE9130465.1;A0A6G0SA47;KAE9298310.1;KAE8966082.1;KAE9126873.1;POM68590.1;KAE8944145.1;KAE9213200.1;KAE8888179.1;A0A6A4BKJ8;A0A6A3FEA2;A0A2P4XSR2;KAE8966292.1;KAE9197297.1;KAE9275343.1;KAE9096712.1;KAE9353327.1;A0A6G0NJA5;GMF58863.1;A0A9W6YCS4;KAE8997231.1;A0A6A3JR21;KAE9210687.1;KAG6943641.1;A0A8J5I314;KAF1789980.1;KAK1944768.1;GMF21261.1;A0A9W6TVG0	KAF1785080.1;KAK1944768.1;GMF21261.1	KAK1944768.1	MULTI-MSMS	20230811_LVinson_P24-3-1	9	P24-3-1	675.622314453125	4	675.369	2697.44	2.9272	0.001977	-3.2694	-0.002208	-0.34212	-0.00023106	675.617	53.73	0.21795	53.73	53.715	53.933	0					31	9	4	0	0	0	0.016648	1	7727	7727		82.889	78.344	1	17913000			57440	2361;1124;848	3940	4318	70186	70186					0.164153
IGTAELESTLVGHSAVAEAAVIGIPHR	27	Unmodified	_IGTAELESTLVGHSAVAEAAVIGIPHR_					0	0	0	0	KAF1785080.1;KAJ8524557.1;KAG2808212.1;EEY58109.1;KAG2843572.1;A0A329SP30;KAG2831774.1;A0A833WP49;A0A8S9UGG1;KAF4138542.1;KAG3157587.1;KAG3222428.1;RAW38693.1;KAG3160255.1;XP_002909295.1;KAG6953423.1;KAG4230561.1;KAG4060908.1;KAG3244653.1;KAF4044870.1;KAG6576533.1;KAG2908449.1;KAG2790972.1;KAG2913774.1;KAG2843571.1;KAG2908450.1;KAG2899596.1;KAG2987586.1;KAG2808213.1;KAG3138545.1;A0A8T1BXJ0;KAI9989903.1;KAG2899595.1;KAG3089833.1;KAG3084024.1;D0MRJ0;KAG3111755.1;KAG3138544.1;KAG3008302.1;KAG3025692.1;KAE9130465.1;A0A6G0SA47;KAE9298310.1;KAE8966082.1;KAE9126873.1;POM68590.1;KAE8944145.1;KAE9213200.1;KAE8888179.1;A0A6A4BKJ8;A0A6A3FEA2;A0A2P4XSR2;KAE8966292.1;KAE9197297.1;KAE9275343.1;KAE9096712.1;KAE9353327.1;A0A6G0NJA5;GMF58863.1;A0A9W6YCS4;KAE8997231.1;A0A6A3JR21;KAE9210687.1;KAG6943641.1;A0A8J5I314;KAF1789980.1;KAK1944768.1;GMF21261.1;A0A9W6TVG0	KAF1785080.1;KAK1944768.1;GMF21261.1	KAK1944768.1	MULTI-MSMS	20240119_LeannVinson_GelDigests_C6-4-2	3	C6-4-2	675.6229248046875	4	675.369	2697.44	7.7367	0.0052251	-3.3023	-0.0022303	4.4343	0.0029948	675.618	54.357	0.47363	54.357	54.267	54.741	0					39	16	5	0	0	0	0.017	1	13152	13152		62.323	55.436	1	2117400			57441	2361;1124;848	3940	4318	70187	70187					0.164153
IGTAEVENTLGAHSVVAEAAVIGIPHR	27	Unmodified	_IGTAEVENTLGAHSVVAEAAVIGIPHR_					0	0	0	0	RLN14467.1	RLN14467.1	RLN14467.1	MULTI-MSMS	20230811_LVinson_P1-4-2	6	P1-4-2	678.8680419921875	4	678.617	2710.44	2.0897	0.0014181	-1.8117	-0.0012295	0.27797	0.00018863	678.867	51.491	0.5078	51.491	51.286	51.794	0					81	22	5	0	0	0	0.017055	1	12160	12160		60.297	58.413	1	161290000			57442	2516	3941	4319	70188	70188					0.153425
IGTAEVENTLGAHSVVAEAAVIGIPHR	27	Unmodified	_IGTAEVENTLGAHSVVAEAAVIGIPHR_					0	0	0	0	RLN14467.1	RLN14467.1	RLN14467.1	MULTI-MSMS	20230811_LVinson_P6-4-1	7	P6-4-1	678.86865234375	4	678.617	2710.44	3.3889	0.0022998	-2.4982	-0.0016953	0.89072	0.00060446	678.866	51.436	0.47083	51.436	51.276	51.747	0					87	20	6	0	0	0	0.016934	1	11457	11457		65.176	64.144	1	131930000			57443	2516	3941	4319	70189	70189					0.153425
IGTAEVENTLGAHSVVAEAAVIGIPHR	27	Unmodified	_IGTAEVENTLGAHSVVAEAAVIGIPHR_					0	0	0	0	RLN14467.1	RLN14467.1	RLN14467.1	MULTI-MSMS	20240119_LeannVinson_GelDigests_P24-1-1	9	P24-2-1	678.8717651367188	4	678.617	2710.44	7.3141	0.0049635	-1.7192	-0.0011667	5.5949	0.0037968	678.867	49.554	0.665	49.554	49.358	50.023	0					70	23	5	0	0	0	0.016651	1	12260	12260		84.803	82.861	1	4235200			57444	2516	3941	4319	70190	70190					0.153425
IGTAEVENTLGAHSVVAEAAVIGIPHR	27	Unmodified	_IGTAEVENTLGAHSVVAEAAVIGIPHR_					0	0	0	0	RLN14467.1	RLN14467.1	RLN14467.1	MULTI-MSMS	20240119_LeannVinson_GelDigests_P24-1-2	9	P24-2-2	678.8712768554688	4	678.617	2710.44	7.6068	0.0051621	-2.8182	-0.0019125	4.7885	0.0032496	678.866	49.549	0.55351	49.549	49.334	49.888	0					66	19	5	0	0	0	0.017275	1	12441	12441		52.202	48.824	1	6852500			57445	2516	3941	4319	70191	70191					0.153425
IGTAEVENTLGAHSVVAEAAVIGIPHR	27	Unmodified	_IGTAEVENTLGAHSVVAEAAVIGIPHR_					0	0	0	0	RLN14467.1	RLN14467.1	RLN14467.1	MULTI-MSMS	20240119_LeannVinson_GelDigests_P6-1-1	7	P6-1-1	678.8714599609375	4	678.617	2710.44	6.6891	0.0045393	-1.9365	-0.0013141	4.7526	0.0032252	678.867	49.67	0.40705	49.67	49.491	49.898	0					59	16	5	0	0	0	0.017105	1	12670	12670		58.48	56.792	1	54549000			57446	2516	3941	4319	70192	70192					0.153425
IGTAEVENTLGAHSVVAEAAVIGIPHR	27	Unmodified	_IGTAEVENTLGAHSVVAEAAVIGIPHR_					0	0	0	0	RLN14467.1	RLN14467.1	RLN14467.1	MULTI-MSMS	20240119_LeannVinson_GelDigests_P6-1-2	7	P6-1-2	678.8717041015625	4	678.617	2710.44	5.8011	0.0039367	-1.8168	-0.0012329	3.9843	0.0027038	678.867	49.548	0.64186	49.548	49.227	49.868	0					80	22	7	0	0	0	0.01726	1	10947	10947		52.732	51.958	1	6635600			57447	2516	3941	4319	70193	70193					0.153425
IGTAEVENTLGAHSVVAEAAVIGIPHR	27	Unmodified	_IGTAEVENTLGAHSVVAEAAVIGIPHR_					0	0	0	0	RLN14467.1	RLN14467.1	RLN14467.1	MULTI-MSMS	20240119_LeannVinson_GelDigests_P6-2-1	7	P6-2-1	678.8716430664062	4	678.617	2710.44	6.3393	0.004302	-0.54753	-0.00037156	5.7918	0.0039304	678.868	49.582	0.53091	49.582	49.374	49.905	0					75	18	6	0	0	0	0.018116	1	11058	11058		35.49	34.95	1	4335600			57448	2516	3941	4319	70194	70194					0.153425
IGTAEVENTLGAHSVVAEAAVIGIPHR	27	Unmodified	_IGTAEVENTLGAHSVVAEAAVIGIPHR_					0	0	0	0	RLN14467.1	RLN14467.1	RLN14467.1	MULTI-MSMS	20240119_LeannVinson_GelDigests_P6-2-2	7	P6-2-2	678.87255859375	4	678.617	2710.44	6.8379	0.0046403	-1.4585	-0.00098979	5.3794	0.0036505	678.867	49.562	0.58828	49.562	49.334	49.922	0					72	20	7	0	0	0	0.016844	1	11330	11330		69.207	66.254	1	3771400			57449	2516	3941	4319	70195	70195					0.153425
IGTAEVENTLGAHSVVAEAAVIGIPHR	27	Unmodified	_IGTAEVENTLGAHSVVAEAAVIGIPHR_					0	0	0	0	RLN14467.1	RLN14467.1	RLN14467.1	MULTI-MSMS	20230516_LVinson_C0-1-R1	1	C0-1-1	679.120849609375	4	678.617	2710.44	1.8641	0.001265	-0.17228	-0.00011691	1.6918	0.0011481	678.868	49.419	0.66278	49.419	49.16	49.823	0					99	23	5	0	0	0	0.018229	1	12846	12846		33.533	29.977	1	3452500			57450	2516	3941	4319	70196	70196					0.153425
IGTAEVENTLGAHSVVAEAAVIGIPHR	27	Unmodified	_IGTAEVENTLGAHSVVAEAAVIGIPHR_					0	0	0	0	RLN14467.1	RLN14467.1	RLN14467.1	MULTI-MSMS	20230516_LVinson_C0-3-R1	1	C0-3-1	678.8694458007812	4	678.617	2710.44	2.0775	0.0014098	-0.23667	-0.00016061	1.8409	0.0012492	678.868	49.348	0.76897	49.348	49.028	49.797	0					118	27	5	0	0	0	0.01705	2	13263	13153;13263		60.491	56.288	1	6388900			57451	2516	3941	4319	70197;70198	70198					0.153425
IGTAEVENTLGAHSVVAEAAVIGIPHR	27	Unmodified	_IGTAEVENTLGAHSVVAEAAVIGIPHR_					0	0	0	0	RLN14467.1	RLN14467.1	RLN14467.1	MULTI-MSMS	20230516_LVinson_C0-3-R2	1	C0-3-2	678.8695068359375	4	678.617	2710.44	1.0041	0.00068142	0.73161	0.00049649	1.7357	0.0011779	678.869	49.323	0.79832	49.323	49.053	49.852	0					75	28	3	0	0	0	0.017833	2	13495	13385;13495		40.382	37.808	1	9056200			57452	2516	3941	4319	70199;70200	70200					0.153425
IGTAEVENTLGAHSVVAEAAVIGIPHR	27	Unmodified	_IGTAEVENTLGAHSVVAEAAVIGIPHR_					0	0	0	0	RLN14467.1	RLN14467.1	RLN14467.1	MULTI-MSMS	20230811_LVinson_C12-1-1	4	C12-1-1	678.869140625	4	678.617	2710.44	1.017	0.00069019	-0.40599	-0.00027551	0.61106	0.00041467	678.868	51.425	0.39577	51.425	51.257	51.653	0					77	19	6	0	0	0	0.017624	1	14738	14738		44.001	39.631	1	168730000			57453	2516	3941	4319	70201	70201					0.153425
IGTAEVENTLGAHSVVAEAAVIGIPHR	27	Unmodified	_IGTAEVENTLGAHSVVAEAAVIGIPHR_					0	0	0	0	RLN14467.1	RLN14467.1	RLN14467.1	MULTI-MSMS	20230811_LVinson_C12-1-2	4	C12-1-2	678.8692016601562	4	678.617	2710.44	0.87819	0.00059596	0.49876	0.00033846	1.3769	0.00093442	678.868	51.488	0.52446	51.488	51.302	51.826	0					85	18	7	0	0	0	0.016628	1	11562	11562		91.41	88.179	1	20596000			57454	2516	3941	4319	70202	70202					0.153425
IGTAEVENTLGAHSVVAEAAVIGIPHR	27	Unmodified	_IGTAEVENTLGAHSVVAEAAVIGIPHR_					0	0	0	0	RLN14467.1	RLN14467.1	RLN14467.1	MULTI-MSMS	20240119_LeannVinson_GelDigests_C1-3-2	2	C1-3-2	678.8714599609375	4	678.617	2710.44	5.6124	0.0038087	-0.018408	-1.2492e-05	5.594	0.0037962	678.868	52.294	0.55622	52.294	52.103	52.66	0					38	19	3	0	0	0	0.017512	1	11869	11869		45.927	43.963	1	3102900			57455	2516	3941	4319	70203	70203					0.153425
IGTAEVENTLGAHSVVAEAAVIGIPHR	27	Unmodified	_IGTAEVENTLGAHSVVAEAAVIGIPHR_					0	0	0	0	RLN14467.1	RLN14467.1	RLN14467.1	MULTI-MSMS	20240119_LeannVinson_GelDigests_C1-5-1	2	C1-5-1	678.8716430664062	4	678.617	2710.44	6.0886	0.0041318	-1.1082	-0.00075202	4.9804	0.0033798	678.867	52.202	0.52457	52.202	52.036	52.561	0					41	18	3	0	0	0	0.028118	1	11934	11934		22.651	21.54	1	4535700			57456	2516	3941	4319	70204	70204					0.153425
IGTAEVENTLGAHSVVAEAAVIGIPHR	27	Unmodified	_IGTAEVENTLGAHSVVAEAAVIGIPHR_					0	0	0	0	RLN14467.1	RLN14467.1	RLN14467.1	MULTI-MSMS	20240119_LeannVinson_GelDigests_C1-6-1	2	C1-6-1	678.8722534179688	4	678.617	2710.44	5.4997	0.0037322	-0.1186	-8.0484e-05	5.3811	0.0036517	678.868	52.075	0.81146	52.075	51.863	52.675	0					75	28	4	0	0	0	0.019839	1	11305	11305		31.731	29.218	1	5882500			57457	2516	3941	4319	70205	70205					0.153425
IGTAEVENTLGAHSVVAEAAVIGIPHR	27	Unmodified	_IGTAEVENTLGAHSVVAEAAVIGIPHR_					0	0	0	0	RLN14467.1	RLN14467.1	RLN14467.1	MULTI-MSMS	20240119_LeannVinson_GelDigests_C1-6-2	2	C1-6-2	679.1224975585938	4	678.617	2710.44	5.7748	0.0039189	-0.16391	-0.00011123	5.6109	0.0038076	678.868	52.049	0.74963	52.049	51.626	52.376	0					84	26	6	0	0	0	0.018048	1	11971	11971		36.667	34.498	1	3452300			57458	2516	3941	4319	70206	70206					0.153425
IGTAEVENTLGAHSVVAEAAVIGIPHR	27	Unmodified	_IGTAEVENTLGAHSVVAEAAVIGIPHR_					0	0	0	0	RLN14467.1	RLN14467.1	RLN14467.1	MULTI-MSMS	20240119_LeannVinson_GelDigests_C12-1-2	4	C12-3-2	678.8732299804688	4	678.617	2710.44	6.6443	0.0045089	0.3711	0.00025184	7.0154	0.0047608	678.868	51.661	0.69749	51.661	51.46	52.157	0					48	24	3	0	0	0	0.026706	1	10747	10747		24.199	23.727	1	3299400			57459	2516	3941	4319	70207	70207					0.153425
IGTAEVENTLGAHSVVAEAAVIGIPHR	27	Unmodified	_IGTAEVENTLGAHSVVAEAAVIGIPHR_					0	0	0	0	RLN14467.1	RLN14467.1	RLN14467.1	MULTI-MSMS	20240119_LeannVinson_GelDigests_C24-1-1	5	C24-1-1	678.8726806640625	4	678.617	2710.44	5.9464	0.0040353	-0.066975	-4.545e-05	5.8794	0.0039899	678.868	51.503	1.1638	51.503	51.263	52.427	0					180	41	7	0	0	0	0.016664	2	11725	11621;11725		106.19	103.68	1	36089000			57460	2516	3941	4319	70208;70209	70209					0.153425
IGTAEVENTLGAHSVVAEAAVIGIPHR	27	Unmodified	_IGTAEVENTLGAHSVVAEAAVIGIPHR_					0	0	0	0	RLN14467.1	RLN14467.1	RLN14467.1	MULTI-MSMS	20240119_LeannVinson_GelDigests_C24-1-2	5	C24-1-2	678.8717651367188	4	678.617	2710.44	6.02	0.0040853	-0.011165	-7.5771e-06	6.0089	0.0040777	678.868	51.416	0.82974	51.416	51.209	52.039	0					117	29	6	0	0	0	0.016929	2	11871	11871;11983		65.442	64.495	1	32332000			57461	2516	3941	4319	70210;70211	70210					0.153425
IGTAEVENTLGAHSVVAEAAVIGIPHR	27	Unmodified	_IGTAEVENTLGAHSVVAEAAVIGIPHR_					0	0	0	0	RLN14467.1	RLN14467.1	RLN14467.1	MULTI-MSMS	20240119_LeannVinson_GelDigests_C24-2-1	5	C24-2-1	678.8721923828125	4	678.617	2710.44	4.7015	0.0031906	0.85079	0.00057736	5.5523	0.0037679	678.868	51.432	0.7731	51.432	51.198	51.971	0					98	27	7	0	0	0	0.017833	1	12786	12786		40.382	38.514	1	29824000			57462	2516	3941	4319	70212	70212					0.153425
IGTAEVENTLGAHSVVAEAAVIGIPHR	27	Unmodified	_IGTAEVENTLGAHSVVAEAAVIGIPHR_					0	0	0	0	RLN14467.1	RLN14467.1	RLN14467.1	MULTI-MSMS	20240119_LeannVinson_GelDigests_C24-2-2	5	C24-2-2	678.8721313476562	4	678.617	2710.44	6.3504	0.0043095	0.27459	0.00018634	6.625	0.0044958	678.868	51.394	0.69082	51.394	51.175	51.866	0					99	24	6	0	0	0	0.017105	1	12462	12462		58.48	55.967	1	22464000			57463	2516	3941	4319	70213	70213					0.153425
IGTAEVENTLGAHSVVAEAAVIGIPHR	27	Unmodified	_IGTAEVENTLGAHSVVAEAAVIGIPHR_					0	0	0	0	RLN14467.1	RLN14467.1	RLN14467.1	MULTI-MSMS	20240119_LeannVinson_GelDigests_C24-4-1	5	C24-4-1	678.8719482421875	4	678.617	2710.44	6.2399	0.0042345	0.25759	0.00017481	6.4975	0.0044093	678.868	51.508	0.77431	51.508	51.307	52.081	0					104	27	6	0	0	0	0.016706	1	12057	12057		75.369	72.602	1	16985000			57464	2516	3941	4319	70214	70214					0.153425
IGTAEVENTLGAHSVVAEAAVIGIPHR	27	Unmodified	_IGTAEVENTLGAHSVVAEAAVIGIPHR_					0	0	0	0	RLN14467.1	RLN14467.1	RLN14467.1	MULTI-MSMS	20240119_LeannVinson_GelDigests_C24-4-2	5	C24-4-2	678.871337890625	4	678.617	2710.44	4.6125	0.0031301	-0.16974	-0.00011519	4.4428	0.0030149	678.868	51.542	0.71294	51.542	51.289	52.002	0					97	28	6	0	0	0	0.01723	1	12459	12459		53.87	51.175	1	75523000			57465	2516	3941	4319	70215	70215					0.153425
IGTAEVENTLGAHSVVAEAAVIGIPHR	27	Unmodified	_IGTAEVENTLGAHSVVAEAAVIGIPHR_					0	0	0	0	RLN14467.1	RLN14467.1	RLN14467.1	MULTI-MSMS	20240119_LeannVinson_GelDigests_C6-1-1	3	C6-1-1	679.1221923828125	4	678.617	2710.44	5.1932	0.0035242	0.6866	0.00046594	5.8798	0.0039901	678.868	51.938	0.63263	51.938	51.724	52.356	0					55	22	5	0	0	0	0.017735	1	12312	12312		42.082	38.673	1	2016100			57466	2516	3941	4319	70216	70216					0.153425
IGTAEVENTLGAHSVVAEAAVIGIPHR	27	Unmodified	_IGTAEVENTLGAHSVVAEAAVIGIPHR_					0	0	0	0	RLN14467.1	RLN14467.1	RLN14467.1	MULTI-MSMS	20240119_LeannVinson_GelDigests_C6-4-1	3	C6-4-1	678.8709106445312	4	678.617	2710.44	5.3816	0.003652	0.54642	0.00037081	5.928	0.0040229	678.868	51.809	0.41389	51.809	51.636	52.05	0					46	14	5	0	0	0	0.017901	1	12825	12825		39.208	37.514	1	5219100			57467	2516	3941	4319	70217	70217					0.153425
IGTAEVENTLGAHSVVAEAAVIGIPHR	27	Unmodified	_IGTAEVENTLGAHSVVAEAAVIGIPHR_					0	0	0	0	RLN14467.1	RLN14467.1	RLN14467.1	MULTI-MSMS	20240119_LeannVinson_GelDigests_C6-4-2	3	C6-4-2	678.8739013671875	4	678.617	2710.44	7.2005	0.0048864	-0.92814	-0.00062985	6.2724	0.0042566	678.867	51.843	0.49756	51.843	51.578	52.076	0					50	17	4	0	0	0	0.017535	1	12130	12130		45.534	44.994	1	1823700			57468	2516	3941	4319	70218	70218					0.153425
IGTAEVENTLGAHSVVAEAAVIGIPHR	27	Unmodified	_IGTAEVENTLGAHSVVAEAAVIGIPHR_					0	0	0	0	RLN14467.1	RLN14467.1	RLN14467.1	MULTI-MSMS	20240119_LeannVinson_GelDigests_C6-6-2	3	C6-6-2	679.12548828125	4	678.617	2710.44	6.0524	0.0041073	0.11661	7.9134e-05	6.1691	0.0041864	679.119	51.648	0.6353	51.648	51.496	52.131	0					55	22	4	0	0	0	0.033935	1	11798	11798		17.227	16.61	1	3966400			57469	2516	3941	4319	70219	70219					0.153425
IGTAEVENTLGAHSVVAEAAVIGIPHR	27	Unmodified	_IGTAEVENTLGAHSVVAEAAVIGIPHR_					0	0	0	0	RLN14467.1	RLN14467.1	RLN14467.1	MULTI-MSMS	20240307_LeannVinson_GelDigests_CO_1-2	1	C0-2-2	678.87353515625	4	678.617	2710.44	9.2675	0.0062891	-3.5083	-0.0023808	5.7592	0.0039083	678.865	49.857	0.4626	49.857	49.549	50.012	0					43	15	4	0	0	0	0.039738	1	9763	9763		13.215	12.856	1	3522200			57470	2516	3941	4319	70220	70220					0.153425
IGTAEVENTLVAHSVVAEAAVIGIPHR	27	Unmodified	_IGTAEVENTLVAHSVVAEAAVIGIPHR_					0	0	0	0	KAE9011611.1;KAG6576532.1;KAE9339347.1;A0A6A3KQ43;KAE9007305.1;KAE9126874.1;KAE8944139.1;KAE8997233.1;KAE8888177.1;A0A6A3JZM9;KAE9096711.1;A0A6A3Y6T3;KAE9213202.1;KAE9130459.1;KAE9197294.1;KAE9298316.1;KAE9210683.1;A0A6G0S9H3;KAE9353332.1;A0A9W6TWI4;GMF21262.1;RLN98487.1;W2XJJ5;A0A081AS40;ETO81701.1;ETP50796.1;ETP22806.1;W2ZUY0;A0A0W8D847;KUG00610.1;A0A833W6W1;A0A8S9UCR4;D0MRI9;EEY58108.1;EGZ15511.1;G4ZQI3;KAF4044869.1;KAI9989902.1;KUF64322.1;XP_009529260.1;XP_002909294.1;A0A0W8DW70;KUF92525.1;KAF4138541.1;KAG1710618.1;POM58064.1;A0A2P4Y691;POM73335.1;ETL99429.1;W2LRU2;ETM52579.1;W2NY34;ETP33494.1;W2YH25;XP_009529261.1;G4ZQI4;EGZ15512.1;ETL46277.1;W2JKL3;ETK92856.1;W2HEC6;KAK1944768.1	KAE9011611.1;KAK1944768.1	KAE9011611.1	MULTI-MSMS	20230811_LVinson_P1-4-2	6	P1-4-2	689.3794555664062	4	689.129	2752.49	2.9637	0.0020424	-1.5387	-0.0010604	1.425	0.000982	689.379	55.626	0.4765	55.626	55.397	55.874	0					92	20	5	0	0	0	0.016752	2	14162	14162;14290		117.04	49.717	1	237370000			57471	599;2361	3942	4320	70221;70222	70221					0.181033
IGTAEVENTLVAHSVVAEAAVIGIPHR	27	Unmodified	_IGTAEVENTLVAHSVVAEAAVIGIPHR_					0	0	0	0	KAE9011611.1;KAG6576532.1;KAE9339347.1;A0A6A3KQ43;KAE9007305.1;KAE9126874.1;KAE8944139.1;KAE8997233.1;KAE8888177.1;A0A6A3JZM9;KAE9096711.1;A0A6A3Y6T3;KAE9213202.1;KAE9130459.1;KAE9197294.1;KAE9298316.1;KAE9210683.1;A0A6G0S9H3;KAE9353332.1;A0A9W6TWI4;GMF21262.1;RLN98487.1;W2XJJ5;A0A081AS40;ETO81701.1;ETP50796.1;ETP22806.1;W2ZUY0;A0A0W8D847;KUG00610.1;A0A833W6W1;A0A8S9UCR4;D0MRI9;EEY58108.1;EGZ15511.1;G4ZQI3;KAF4044869.1;KAI9989902.1;KUF64322.1;XP_009529260.1;XP_002909294.1;A0A0W8DW70;KUF92525.1;KAF4138541.1;KAG1710618.1;POM58064.1;A0A2P4Y691;POM73335.1;ETL99429.1;W2LRU2;ETM52579.1;W2NY34;ETP33494.1;W2YH25;XP_009529261.1;G4ZQI4;EGZ15512.1;ETL46277.1;W2JKL3;ETK92856.1;W2HEC6;KAK1944768.1	KAE9011611.1;KAK1944768.1	KAE9011611.1	MULTI-MSMS	20230811_LVinson_P12-1-2	8	P12-1-2	689.3805541992188	4	689.129	2752.49	5.0687	0.003493	-2.9053	-0.0020021	2.1634	0.0014909	689.378	55.33	0.66811	55.33	55.154	55.822	0					98	23	5	0	0	0	0.016636	2	14181	14181;14285		87.84	27.61	1	13452000			57472	599;2361	3942	4320	70223;70224	70223					0.181033
IGTAEVENTLVAHSVVAEAAVIGIPHR	27	Unmodified	_IGTAEVENTLVAHSVVAEAAVIGIPHR_					0	0	0	0	KAE9011611.1;KAG6576532.1;KAE9339347.1;A0A6A3KQ43;KAE9007305.1;KAE9126874.1;KAE8944139.1;KAE8997233.1;KAE8888177.1;A0A6A3JZM9;KAE9096711.1;A0A6A3Y6T3;KAE9213202.1;KAE9130459.1;KAE9197294.1;KAE9298316.1;KAE9210683.1;A0A6G0S9H3;KAE9353332.1;A0A9W6TWI4;GMF21262.1;RLN98487.1;W2XJJ5;A0A081AS40;ETO81701.1;ETP50796.1;ETP22806.1;W2ZUY0;A0A0W8D847;KUG00610.1;A0A833W6W1;A0A8S9UCR4;D0MRI9;EEY58108.1;EGZ15511.1;G4ZQI3;KAF4044869.1;KAI9989902.1;KUF64322.1;XP_009529260.1;XP_002909294.1;A0A0W8DW70;KUF92525.1;KAF4138541.1;KAG1710618.1;POM58064.1;A0A2P4Y691;POM73335.1;ETL99429.1;W2LRU2;ETM52579.1;W2NY34;ETP33494.1;W2YH25;XP_009529261.1;G4ZQI4;EGZ15512.1;ETL46277.1;W2JKL3;ETK92856.1;W2HEC6;KAK1944768.1	KAE9011611.1;KAK1944768.1	KAE9011611.1	MULTI-MSMS	20230811_LVinson_P12-2-1	8	P12-2-1	689.3809814453125	4	689.129	2752.49	-1.5998	-0.0011025	-1.0046	-0.00069227	-2.6043	-0.0017947	689.379	55.445	0.23007	55.445	55.23	55.46	0					26	7	5	0	0	0	0.018161	1	11553	11553		34.706	3.6254	1	14472000			57473	599;2361	3942	4320	70225	70225					0.181033
IGTAEVENTLVAHSVVAEAAVIGIPHR	27	Unmodified	_IGTAEVENTLVAHSVVAEAAVIGIPHR_					0	0	0	0	KAE9011611.1;KAG6576532.1;KAE9339347.1;A0A6A3KQ43;KAE9007305.1;KAE9126874.1;KAE8944139.1;KAE8997233.1;KAE8888177.1;A0A6A3JZM9;KAE9096711.1;A0A6A3Y6T3;KAE9213202.1;KAE9130459.1;KAE9197294.1;KAE9298316.1;KAE9210683.1;A0A6G0S9H3;KAE9353332.1;A0A9W6TWI4;GMF21262.1;RLN98487.1;W2XJJ5;A0A081AS40;ETO81701.1;ETP50796.1;ETP22806.1;W2ZUY0;A0A0W8D847;KUG00610.1;A0A833W6W1;A0A8S9UCR4;D0MRI9;EEY58108.1;EGZ15511.1;G4ZQI3;KAF4044869.1;KAI9989902.1;KUF64322.1;XP_009529260.1;XP_002909294.1;A0A0W8DW70;KUF92525.1;KAF4138541.1;KAG1710618.1;POM58064.1;A0A2P4Y691;POM73335.1;ETL99429.1;W2LRU2;ETM52579.1;W2NY34;ETP33494.1;W2YH25;XP_009529261.1;G4ZQI4;EGZ15512.1;ETL46277.1;W2JKL3;ETK92856.1;W2HEC6;KAK1944768.1	KAE9011611.1;KAK1944768.1	KAE9011611.1	MULTI-MSMS	20240119_LeannVinson_GelDigests_P24-1-1	9	P24-2-1	689.3838500976562	4	689.129	2752.49	8.1989	0.0056501	-1.7303	-0.0011924	6.4686	0.0044577	689.38	53.681	0.50108	53.681	53.496	53.998	0					71	17	5	0	0	0	0.016658	1	13884	13884		78.454	25.916	1	7831500			57474	599;2361	3942	4320	70226	70226					0.181033
IGTAEVENTLVAHSVVAEAAVIGIPHR	27	Unmodified	_IGTAEVENTLVAHSVVAEAAVIGIPHR_					0	0	0	0	KAE9011611.1;KAG6576532.1;KAE9339347.1;A0A6A3KQ43;KAE9007305.1;KAE9126874.1;KAE8944139.1;KAE8997233.1;KAE8888177.1;A0A6A3JZM9;KAE9096711.1;A0A6A3Y6T3;KAE9213202.1;KAE9130459.1;KAE9197294.1;KAE9298316.1;KAE9210683.1;A0A6G0S9H3;KAE9353332.1;A0A9W6TWI4;GMF21262.1;RLN98487.1;W2XJJ5;A0A081AS40;ETO81701.1;ETP50796.1;ETP22806.1;W2ZUY0;A0A0W8D847;KUG00610.1;A0A833W6W1;A0A8S9UCR4;D0MRI9;EEY58108.1;EGZ15511.1;G4ZQI3;KAF4044869.1;KAI9989902.1;KUF64322.1;XP_009529260.1;XP_002909294.1;A0A0W8DW70;KUF92525.1;KAF4138541.1;KAG1710618.1;POM58064.1;A0A2P4Y691;POM73335.1;ETL99429.1;W2LRU2;ETM52579.1;W2NY34;ETP33494.1;W2YH25;XP_009529261.1;G4ZQI4;EGZ15512.1;ETL46277.1;W2JKL3;ETK92856.1;W2HEC6;KAK1944768.1	KAE9011611.1;KAK1944768.1	KAE9011611.1	MULTI-MSMS	20240119_LeannVinson_GelDigests_P6-1-1	7	P6-1-1	689.3837280273438	4	689.129	2752.49	7.051	0.004859	-1.4243	-0.00098153	5.6267	0.0038775	689.38	53.786	0.55241	53.786	53.499	54.051	0					90	22	5	0	0	0	0.016651	1	14546	14546		81.53	27.359	1	62665000			57475	599;2361	3942	4320	70227	70227					0.181033
IGTAEVENTLVAHSVVAEAAVIGIPHR	27	Unmodified	_IGTAEVENTLVAHSVVAEAAVIGIPHR_					0	0	0	0	KAE9011611.1;KAG6576532.1;KAE9339347.1;A0A6A3KQ43;KAE9007305.1;KAE9126874.1;KAE8944139.1;KAE8997233.1;KAE8888177.1;A0A6A3JZM9;KAE9096711.1;A0A6A3Y6T3;KAE9213202.1;KAE9130459.1;KAE9197294.1;KAE9298316.1;KAE9210683.1;A0A6G0S9H3;KAE9353332.1;A0A9W6TWI4;GMF21262.1;RLN98487.1;W2XJJ5;A0A081AS40;ETO81701.1;ETP50796.1;ETP22806.1;W2ZUY0;A0A0W8D847;KUG00610.1;A0A833W6W1;A0A8S9UCR4;D0MRI9;EEY58108.1;EGZ15511.1;G4ZQI3;KAF4044869.1;KAI9989902.1;KUF64322.1;XP_009529260.1;XP_002909294.1;A0A0W8DW70;KUF92525.1;KAF4138541.1;KAG1710618.1;POM58064.1;A0A2P4Y691;POM73335.1;ETL99429.1;W2LRU2;ETM52579.1;W2NY34;ETP33494.1;W2YH25;XP_009529261.1;G4ZQI4;EGZ15512.1;ETL46277.1;W2JKL3;ETK92856.1;W2HEC6;KAK1944768.1	KAE9011611.1;KAK1944768.1	KAE9011611.1	MULTI-MSMS	20240119_LeannVinson_GelDigests_P6-1-2	7	P6-1-2	689.384033203125	4	689.129	2752.49	6.5236	0.0044956	-0.50036	-0.00034481	6.0232	0.0041508	689.38	53.713	0.53287	53.713	53.473	54.005	0					80	18	5	0	0	0	0.016953	2	12548	12548;12652		64.349	27.173	1	18204000			57476	599;2361	3942	4320	70228;70229	70228					0.181033
IGTAEVENTLVAHSVVAEAAVIGIPHR	27	Unmodified	_IGTAEVENTLVAHSVVAEAAVIGIPHR_					0	0	0	0	KAE9011611.1;KAG6576532.1;KAE9339347.1;A0A6A3KQ43;KAE9007305.1;KAE9126874.1;KAE8944139.1;KAE8997233.1;KAE8888177.1;A0A6A3JZM9;KAE9096711.1;A0A6A3Y6T3;KAE9213202.1;KAE9130459.1;KAE9197294.1;KAE9298316.1;KAE9210683.1;A0A6G0S9H3;KAE9353332.1;A0A9W6TWI4;GMF21262.1;RLN98487.1;W2XJJ5;A0A081AS40;ETO81701.1;ETP50796.1;ETP22806.1;W2ZUY0;A0A0W8D847;KUG00610.1;A0A833W6W1;A0A8S9UCR4;D0MRI9;EEY58108.1;EGZ15511.1;G4ZQI3;KAF4044869.1;KAI9989902.1;KUF64322.1;XP_009529260.1;XP_002909294.1;A0A0W8DW70;KUF92525.1;KAF4138541.1;KAG1710618.1;POM58064.1;A0A2P4Y691;POM73335.1;ETL99429.1;W2LRU2;ETM52579.1;W2NY34;ETP33494.1;W2YH25;XP_009529261.1;G4ZQI4;EGZ15512.1;ETL46277.1;W2JKL3;ETK92856.1;W2HEC6;KAK1944768.1	KAE9011611.1;KAK1944768.1	KAE9011611.1	MULTI-MSMS	20240119_LeannVinson_GelDigests_P6-2-1	7	P6-2-1	689.3843994140625	4	689.129	2752.49	6.7161	0.0046283	-0.17693	-0.00012193	6.5392	0.0045063	689.38	53.699	0.59146	53.699	53.5	54.092	0					82	20	5	0	0	0	0.016629	1	12708	12708		91.181	33.59	1	9715100			57477	599;2361	3942	4320	70230	70230					0.181033
IGTAEVENTLVAHSVVAEAAVIGIPHR	27	Unmodified	_IGTAEVENTLVAHSVVAEAAVIGIPHR_					0	0	0	0	KAE9011611.1;KAG6576532.1;KAE9339347.1;A0A6A3KQ43;KAE9007305.1;KAE9126874.1;KAE8944139.1;KAE8997233.1;KAE8888177.1;A0A6A3JZM9;KAE9096711.1;A0A6A3Y6T3;KAE9213202.1;KAE9130459.1;KAE9197294.1;KAE9298316.1;KAE9210683.1;A0A6G0S9H3;KAE9353332.1;A0A9W6TWI4;GMF21262.1;RLN98487.1;W2XJJ5;A0A081AS40;ETO81701.1;ETP50796.1;ETP22806.1;W2ZUY0;A0A0W8D847;KUG00610.1;A0A833W6W1;A0A8S9UCR4;D0MRI9;EEY58108.1;EGZ15511.1;G4ZQI3;KAF4044869.1;KAI9989902.1;KUF64322.1;XP_009529260.1;XP_002909294.1;A0A0W8DW70;KUF92525.1;KAF4138541.1;KAG1710618.1;POM58064.1;A0A2P4Y691;POM73335.1;ETL99429.1;W2LRU2;ETM52579.1;W2NY34;ETP33494.1;W2YH25;XP_009529261.1;G4ZQI4;EGZ15512.1;ETL46277.1;W2JKL3;ETK92856.1;W2HEC6;KAK1944768.1	KAE9011611.1;KAK1944768.1	KAE9011611.1	MULTI-MSMS	20240119_LeannVinson_GelDigests_P6-2-2	7	P6-2-2	689.3840942382812	4	689.129	2752.49	6.7045	0.0046202	-0.71542	-0.00049302	5.989	0.0041272	689.38	53.675	0.535	53.675	53.492	54.027	0					78	18	5	0	0	0	0.016751	1	12953	12953		73.354	15.509	1	8745200			57478	599;2361	3942	4320	70231	70231					0.181033
IGTAEVENTLVAHSVVAEAAVIGIPHR	27	Unmodified	_IGTAEVENTLVAHSVVAEAAVIGIPHR_					0	0	0	0	KAE9011611.1;KAG6576532.1;KAE9339347.1;A0A6A3KQ43;KAE9007305.1;KAE9126874.1;KAE8944139.1;KAE8997233.1;KAE8888177.1;A0A6A3JZM9;KAE9096711.1;A0A6A3Y6T3;KAE9213202.1;KAE9130459.1;KAE9197294.1;KAE9298316.1;KAE9210683.1;A0A6G0S9H3;KAE9353332.1;A0A9W6TWI4;GMF21262.1;RLN98487.1;W2XJJ5;A0A081AS40;ETO81701.1;ETP50796.1;ETP22806.1;W2ZUY0;A0A0W8D847;KUG00610.1;A0A833W6W1;A0A8S9UCR4;D0MRI9;EEY58108.1;EGZ15511.1;G4ZQI3;KAF4044869.1;KAI9989902.1;KUF64322.1;XP_009529260.1;XP_002909294.1;A0A0W8DW70;KUF92525.1;KAF4138541.1;KAG1710618.1;POM58064.1;A0A2P4Y691;POM73335.1;ETL99429.1;W2LRU2;ETM52579.1;W2NY34;ETP33494.1;W2YH25;XP_009529261.1;G4ZQI4;EGZ15512.1;ETL46277.1;W2JKL3;ETK92856.1;W2HEC6;KAK1944768.1	KAE9011611.1;KAK1944768.1	KAE9011611.1	MULTI-MSMS	20230516_LVinson_C0-1-R1	1	C0-1-1	689.3818359375	4	689.129	2752.49	2.9975	0.0020656	-0.49212	-0.00033913	2.5054	0.0017265	689.38	53.605	0.94009	53.605	53.302	54.242	0					135	33	5	0	0	0	0.016651	2	14471	14471;14580		129.92	56.569	1	7615000			57479	599;2361	3942	4320	70232;70233	70232					0.181033
IGTAEVENTLVAHSVVAEAAVIGIPHR	27	Unmodified	_IGTAEVENTLVAHSVVAEAAVIGIPHR_					0	0	0	0	KAE9011611.1;KAG6576532.1;KAE9339347.1;A0A6A3KQ43;KAE9007305.1;KAE9126874.1;KAE8944139.1;KAE8997233.1;KAE8888177.1;A0A6A3JZM9;KAE9096711.1;A0A6A3Y6T3;KAE9213202.1;KAE9130459.1;KAE9197294.1;KAE9298316.1;KAE9210683.1;A0A6G0S9H3;KAE9353332.1;A0A9W6TWI4;GMF21262.1;RLN98487.1;W2XJJ5;A0A081AS40;ETO81701.1;ETP50796.1;ETP22806.1;W2ZUY0;A0A0W8D847;KUG00610.1;A0A833W6W1;A0A8S9UCR4;D0MRI9;EEY58108.1;EGZ15511.1;G4ZQI3;KAF4044869.1;KAI9989902.1;KUF64322.1;XP_009529260.1;XP_002909294.1;A0A0W8DW70;KUF92525.1;KAF4138541.1;KAG1710618.1;POM58064.1;A0A2P4Y691;POM73335.1;ETL99429.1;W2LRU2;ETM52579.1;W2NY34;ETP33494.1;W2YH25;XP_009529261.1;G4ZQI4;EGZ15512.1;ETL46277.1;W2JKL3;ETK92856.1;W2HEC6;KAK1944768.1	KAE9011611.1;KAK1944768.1	KAE9011611.1	MULTI-MSMS	20230516_LVinson_C0-1-R1	1	C0-1-1	689.3812866210938	4	689.129	2752.49	2.8481	0.0019627	-0.66847	-0.00046066	2.1796	0.0015021	689.379	55.86	0.85603	55.86	55.515	56.371	0					119	30	5	0	0	0	0.01723	1	15352	15352		53.87	1.6672	1	5207700			57480	599;2361	3942	4320	70234	70234					0.181033
IGTAEVENTLVAHSVVAEAAVIGIPHR	27	Unmodified	_IGTAEVENTLVAHSVVAEAAVIGIPHR_					0	0	0	0	KAE9011611.1;KAG6576532.1;KAE9339347.1;A0A6A3KQ43;KAE9007305.1;KAE9126874.1;KAE8944139.1;KAE8997233.1;KAE8888177.1;A0A6A3JZM9;KAE9096711.1;A0A6A3Y6T3;KAE9213202.1;KAE9130459.1;KAE9197294.1;KAE9298316.1;KAE9210683.1;A0A6G0S9H3;KAE9353332.1;A0A9W6TWI4;GMF21262.1;RLN98487.1;W2XJJ5;A0A081AS40;ETO81701.1;ETP50796.1;ETP22806.1;W2ZUY0;A0A0W8D847;KUG00610.1;A0A833W6W1;A0A8S9UCR4;D0MRI9;EEY58108.1;EGZ15511.1;G4ZQI3;KAF4044869.1;KAI9989902.1;KUF64322.1;XP_009529260.1;XP_002909294.1;A0A0W8DW70;KUF92525.1;KAF4138541.1;KAG1710618.1;POM58064.1;A0A2P4Y691;POM73335.1;ETL99429.1;W2LRU2;ETM52579.1;W2NY34;ETP33494.1;W2YH25;XP_009529261.1;G4ZQI4;EGZ15512.1;ETL46277.1;W2JKL3;ETK92856.1;W2HEC6;KAK1944768.1	KAE9011611.1;KAK1944768.1	KAE9011611.1	MULTI-MSMS	20230516_LVinson_C0-1-R2	1	C0-1-2	689.3822631835938	4	689.129	2752.49	2.004	0.001381	0.36542	0.00025182	2.3694	0.0016328	689.38	53.72	1.0505	53.72	53.276	54.327	0					141	37	5	0	0	0	0.016638	2	14376	14263;14376		106.57	46.731	1	9693100			57481	599;2361	3942	4320	70235;70236	70236					0.181033
IGTAEVENTLVAHSVVAEAAVIGIPHR	27	Unmodified	_IGTAEVENTLVAHSVVAEAAVIGIPHR_					0	0	0	0	KAE9011611.1;KAG6576532.1;KAE9339347.1;A0A6A3KQ43;KAE9007305.1;KAE9126874.1;KAE8944139.1;KAE8997233.1;KAE8888177.1;A0A6A3JZM9;KAE9096711.1;A0A6A3Y6T3;KAE9213202.1;KAE9130459.1;KAE9197294.1;KAE9298316.1;KAE9210683.1;A0A6G0S9H3;KAE9353332.1;A0A9W6TWI4;GMF21262.1;RLN98487.1;W2XJJ5;A0A081AS40;ETO81701.1;ETP50796.1;ETP22806.1;W2ZUY0;A0A0W8D847;KUG00610.1;A0A833W6W1;A0A8S9UCR4;D0MRI9;EEY58108.1;EGZ15511.1;G4ZQI3;KAF4044869.1;KAI9989902.1;KUF64322.1;XP_009529260.1;XP_002909294.1;A0A0W8DW70;KUF92525.1;KAF4138541.1;KAG1710618.1;POM58064.1;A0A2P4Y691;POM73335.1;ETL99429.1;W2LRU2;ETM52579.1;W2NY34;ETP33494.1;W2YH25;XP_009529261.1;G4ZQI4;EGZ15512.1;ETL46277.1;W2JKL3;ETK92856.1;W2HEC6;KAK1944768.1	KAE9011611.1;KAK1944768.1	KAE9011611.1	MULTI-MSMS	20230516_LVinson_C0-3-R1	1	C0-3-1	689.3804321289062	4	689.129	2752.49	2.3351	0.0016092	-0.38695	-0.00026666	1.9482	0.0013425	689.38	53.465	1.2947	53.465	53.048	54.343	0					162	46	5	0	0	0	0.016639	3	14793	14793;14900;15015		123.23	55.761	1	16140000			57482	599;2361	3942	4320	70237;70238;70239	70237					0.181033
IGTAEVENTLVAHSVVAEAAVIGIPHR	27	Unmodified	_IGTAEVENTLVAHSVVAEAAVIGIPHR_					0	0	0	0	KAE9011611.1;KAG6576532.1;KAE9339347.1;A0A6A3KQ43;KAE9007305.1;KAE9126874.1;KAE8944139.1;KAE8997233.1;KAE8888177.1;A0A6A3JZM9;KAE9096711.1;A0A6A3Y6T3;KAE9213202.1;KAE9130459.1;KAE9197294.1;KAE9298316.1;KAE9210683.1;A0A6G0S9H3;KAE9353332.1;A0A9W6TWI4;GMF21262.1;RLN98487.1;W2XJJ5;A0A081AS40;ETO81701.1;ETP50796.1;ETP22806.1;W2ZUY0;A0A0W8D847;KUG00610.1;A0A833W6W1;A0A8S9UCR4;D0MRI9;EEY58108.1;EGZ15511.1;G4ZQI3;KAF4044869.1;KAI9989902.1;KUF64322.1;XP_009529260.1;XP_002909294.1;A0A0W8DW70;KUF92525.1;KAF4138541.1;KAG1710618.1;POM58064.1;A0A2P4Y691;POM73335.1;ETL99429.1;W2LRU2;ETM52579.1;W2NY34;ETP33494.1;W2YH25;XP_009529261.1;G4ZQI4;EGZ15512.1;ETL46277.1;W2JKL3;ETK92856.1;W2HEC6;KAK1944768.1	KAE9011611.1;KAK1944768.1	KAE9011611.1	MULTI-MSMS	20230516_LVinson_C0-3-R2	1	C0-3-2	689.3812255859375	4	689.129	2752.49	1.1284	0.00077759	0.55146	0.00038003	1.6798	0.0011576	689.38	53.44	1.0751	53.44	53.13	54.206	0					154	38	5	0	0	0	0.016704	3	15022	15022;15126;15245		119.87	60.033	1	18906000			57483	599;2361	3942	4320	70240;70241;70242	70240					0.181033
IGTAEVENTLVAHSVVAEAAVIGIPHR	27	Unmodified	_IGTAEVENTLVAHSVVAEAAVIGIPHR_					0	0	0	0	KAE9011611.1;KAG6576532.1;KAE9339347.1;A0A6A3KQ43;KAE9007305.1;KAE9126874.1;KAE8944139.1;KAE8997233.1;KAE8888177.1;A0A6A3JZM9;KAE9096711.1;A0A6A3Y6T3;KAE9213202.1;KAE9130459.1;KAE9197294.1;KAE9298316.1;KAE9210683.1;A0A6G0S9H3;KAE9353332.1;A0A9W6TWI4;GMF21262.1;RLN98487.1;W2XJJ5;A0A081AS40;ETO81701.1;ETP50796.1;ETP22806.1;W2ZUY0;A0A0W8D847;KUG00610.1;A0A833W6W1;A0A8S9UCR4;D0MRI9;EEY58108.1;EGZ15511.1;G4ZQI3;KAF4044869.1;KAI9989902.1;KUF64322.1;XP_009529260.1;XP_002909294.1;A0A0W8DW70;KUF92525.1;KAF4138541.1;KAG1710618.1;POM58064.1;A0A2P4Y691;POM73335.1;ETL99429.1;W2LRU2;ETM52579.1;W2NY34;ETP33494.1;W2YH25;XP_009529261.1;G4ZQI4;EGZ15512.1;ETL46277.1;W2JKL3;ETK92856.1;W2HEC6;KAK1944768.1	KAE9011611.1;KAK1944768.1	KAE9011611.1	MULTI-MSMS	20230811_LVinson_C12-1-1	4	C12-1-1	689.3795776367188	4	689.129	2752.49	2.2923	0.0015797	-1.3934	-0.00096024	0.89885	0.00061943	689.379	55.523	0.63521	55.523	55.353	55.988	0					111	30	5	0	0	0	0.016656	1	17026	17026		79.503	13.126	1	238430000			57484	599;2361	3942	4320	70243	70243					0.181033
IGTAEVENTLVAHSVVAEAAVIGIPHR	27	Unmodified	_IGTAEVENTLVAHSVVAEAAVIGIPHR_					0	0	0	0	KAE9011611.1;KAG6576532.1;KAE9339347.1;A0A6A3KQ43;KAE9007305.1;KAE9126874.1;KAE8944139.1;KAE8997233.1;KAE8888177.1;A0A6A3JZM9;KAE9096711.1;A0A6A3Y6T3;KAE9213202.1;KAE9130459.1;KAE9197294.1;KAE9298316.1;KAE9210683.1;A0A6G0S9H3;KAE9353332.1;A0A9W6TWI4;GMF21262.1;RLN98487.1;W2XJJ5;A0A081AS40;ETO81701.1;ETP50796.1;ETP22806.1;W2ZUY0;A0A0W8D847;KUG00610.1;A0A833W6W1;A0A8S9UCR4;D0MRI9;EEY58108.1;EGZ15511.1;G4ZQI3;KAF4044869.1;KAI9989902.1;KUF64322.1;XP_009529260.1;XP_002909294.1;A0A0W8DW70;KUF92525.1;KAF4138541.1;KAG1710618.1;POM58064.1;A0A2P4Y691;POM73335.1;ETL99429.1;W2LRU2;ETM52579.1;W2NY34;ETP33494.1;W2YH25;XP_009529261.1;G4ZQI4;EGZ15512.1;ETL46277.1;W2JKL3;ETK92856.1;W2HEC6;KAK1944768.1	KAE9011611.1;KAK1944768.1	KAE9011611.1	MULTI-MSMS	20230811_LVinson_C12-1-2	4	C12-1-2	689.3806762695312	4	689.129	2752.49	0.63536	0.00043784	1.922	0.0013245	2.5574	0.0017624	689.381	55.688	0.6678	55.688	55.421	56.089	0					98	23	7	0	0	0	0.016646	1	13199	13199		83.624	25.502	1	8887000			57485	599;2361	3942	4320	70244	70244					0.181033
IGTAEVENTLVAHSVVAEAAVIGIPHR	27	Unmodified	_IGTAEVENTLVAHSVVAEAAVIGIPHR_					0	0	0	0	KAE9011611.1;KAG6576532.1;KAE9339347.1;A0A6A3KQ43;KAE9007305.1;KAE9126874.1;KAE8944139.1;KAE8997233.1;KAE8888177.1;A0A6A3JZM9;KAE9096711.1;A0A6A3Y6T3;KAE9213202.1;KAE9130459.1;KAE9197294.1;KAE9298316.1;KAE9210683.1;A0A6G0S9H3;KAE9353332.1;A0A9W6TWI4;GMF21262.1;RLN98487.1;W2XJJ5;A0A081AS40;ETO81701.1;ETP50796.1;ETP22806.1;W2ZUY0;A0A0W8D847;KUG00610.1;A0A833W6W1;A0A8S9UCR4;D0MRI9;EEY58108.1;EGZ15511.1;G4ZQI3;KAF4044869.1;KAI9989902.1;KUF64322.1;XP_009529260.1;XP_002909294.1;A0A0W8DW70;KUF92525.1;KAF4138541.1;KAG1710618.1;POM58064.1;A0A2P4Y691;POM73335.1;ETL99429.1;W2LRU2;ETM52579.1;W2NY34;ETP33494.1;W2YH25;XP_009529261.1;G4ZQI4;EGZ15512.1;ETL46277.1;W2JKL3;ETK92856.1;W2HEC6;KAK1944768.1	KAE9011611.1;KAK1944768.1	KAE9011611.1	MULTI-MSMS	20240119_LeannVinson_GelDigests_C1-3-2	2	C1-3-2	689.383544921875	4	689.129	2752.49	6.4365	0.0044356	-0.35662	-0.00024576	6.0799	0.0041899	689.38	56.441	0.67229	56.441	56.172	56.845	0					72	23	5	0	0	0	0.016658	1	13475	13475		78.454	27.066	1	2677600			57486	599;2361	3942	4320	70245	70245					0.181033
IGTAEVENTLVAHSVVAEAAVIGIPHR	27	Unmodified	_IGTAEVENTLVAHSVVAEAAVIGIPHR_					0	0	0	0	KAE9011611.1;KAG6576532.1;KAE9339347.1;A0A6A3KQ43;KAE9007305.1;KAE9126874.1;KAE8944139.1;KAE8997233.1;KAE8888177.1;A0A6A3JZM9;KAE9096711.1;A0A6A3Y6T3;KAE9213202.1;KAE9130459.1;KAE9197294.1;KAE9298316.1;KAE9210683.1;A0A6G0S9H3;KAE9353332.1;A0A9W6TWI4;GMF21262.1;RLN98487.1;W2XJJ5;A0A081AS40;ETO81701.1;ETP50796.1;ETP22806.1;W2ZUY0;A0A0W8D847;KUG00610.1;A0A833W6W1;A0A8S9UCR4;D0MRI9;EEY58108.1;EGZ15511.1;G4ZQI3;KAF4044869.1;KAI9989902.1;KUF64322.1;XP_009529260.1;XP_002909294.1;A0A0W8DW70;KUF92525.1;KAF4138541.1;KAG1710618.1;POM58064.1;A0A2P4Y691;POM73335.1;ETL99429.1;W2LRU2;ETM52579.1;W2NY34;ETP33494.1;W2YH25;XP_009529261.1;G4ZQI4;EGZ15512.1;ETL46277.1;W2JKL3;ETK92856.1;W2HEC6;KAK1944768.1	KAE9011611.1;KAK1944768.1	KAE9011611.1	MULTI-MSMS	20240119_LeannVinson_GelDigests_C1-5-1	2	C1-5-1	689.6358032226562	4	689.129	2752.49	6.022	0.0041499	1.3093	0.00090228	7.3313	0.0050522	689.381	56.362	0.50182	56.362	56.073	56.575	0					62	17	5	0	0	0	0.01675	1	13563	13563		73.431	34.415	1	2637900			57487	599;2361	3942	4320	70246	70246					0.181033
IGTAEVENTLVAHSVVAEAAVIGIPHR	27	Unmodified	_IGTAEVENTLVAHSVVAEAAVIGIPHR_					0	0	0	0	KAE9011611.1;KAG6576532.1;KAE9339347.1;A0A6A3KQ43;KAE9007305.1;KAE9126874.1;KAE8944139.1;KAE8997233.1;KAE8888177.1;A0A6A3JZM9;KAE9096711.1;A0A6A3Y6T3;KAE9213202.1;KAE9130459.1;KAE9197294.1;KAE9298316.1;KAE9210683.1;A0A6G0S9H3;KAE9353332.1;A0A9W6TWI4;GMF21262.1;RLN98487.1;W2XJJ5;A0A081AS40;ETO81701.1;ETP50796.1;ETP22806.1;W2ZUY0;A0A0W8D847;KUG00610.1;A0A833W6W1;A0A8S9UCR4;D0MRI9;EEY58108.1;EGZ15511.1;G4ZQI3;KAF4044869.1;KAI9989902.1;KUF64322.1;XP_009529260.1;XP_002909294.1;A0A0W8DW70;KUF92525.1;KAF4138541.1;KAG1710618.1;POM58064.1;A0A2P4Y691;POM73335.1;ETL99429.1;W2LRU2;ETM52579.1;W2NY34;ETP33494.1;W2YH25;XP_009529261.1;G4ZQI4;EGZ15512.1;ETL46277.1;W2JKL3;ETK92856.1;W2HEC6;KAK1944768.1	KAE9011611.1;KAK1944768.1	KAE9011611.1	MULTI-MSMS	20240119_LeannVinson_GelDigests_C1-5-2	2	C1-5-2	689.3858642578125	4	689.129	2752.49	5.9378	0.0040919	0.18517	0.00012761	6.123	0.0042195	689.129	56.347	0.50309	56.347	56.041	56.544	0					61	17	5	0	0	0	0.01771	1	12810	12810		42.517	11.403	1	2358900			57488	599;2361	3942	4320	70247	70247					0.181033
IGTAEVENTLVAHSVVAEAAVIGIPHR	27	Unmodified	_IGTAEVENTLVAHSVVAEAAVIGIPHR_					0	0	0	0	KAE9011611.1;KAG6576532.1;KAE9339347.1;A0A6A3KQ43;KAE9007305.1;KAE9126874.1;KAE8944139.1;KAE8997233.1;KAE8888177.1;A0A6A3JZM9;KAE9096711.1;A0A6A3Y6T3;KAE9213202.1;KAE9130459.1;KAE9197294.1;KAE9298316.1;KAE9210683.1;A0A6G0S9H3;KAE9353332.1;A0A9W6TWI4;GMF21262.1;RLN98487.1;W2XJJ5;A0A081AS40;ETO81701.1;ETP50796.1;ETP22806.1;W2ZUY0;A0A0W8D847;KUG00610.1;A0A833W6W1;A0A8S9UCR4;D0MRI9;EEY58108.1;EGZ15511.1;G4ZQI3;KAF4044869.1;KAI9989902.1;KUF64322.1;XP_009529260.1;XP_002909294.1;A0A0W8DW70;KUF92525.1;KAF4138541.1;KAG1710618.1;POM58064.1;A0A2P4Y691;POM73335.1;ETL99429.1;W2LRU2;ETM52579.1;W2NY34;ETP33494.1;W2YH25;XP_009529261.1;G4ZQI4;EGZ15512.1;ETL46277.1;W2JKL3;ETK92856.1;W2HEC6;KAK1944768.1	KAE9011611.1;KAK1944768.1	KAE9011611.1	MULTI-MSMS	20240119_LeannVinson_GelDigests_C1-6-1	2	C1-6-1	689.385009765625	4	689.129	2752.49	5.5896	0.003852	0.82932	0.00057151	6.4189	0.0044235	689.631	56.201	0.72631	56.201	55.945	56.671	0					92	25	5	0	0	0	0.016648	1	12928	12928		99.996	36.576	1	6145000			57489	599;2361	3942	4320	70248	70248					0.181033
IGTAEVENTLVAHSVVAEAAVIGIPHR	27	Unmodified	_IGTAEVENTLVAHSVVAEAAVIGIPHR_					0	0	0	0	KAE9011611.1;KAG6576532.1;KAE9339347.1;A0A6A3KQ43;KAE9007305.1;KAE9126874.1;KAE8944139.1;KAE8997233.1;KAE8888177.1;A0A6A3JZM9;KAE9096711.1;A0A6A3Y6T3;KAE9213202.1;KAE9130459.1;KAE9197294.1;KAE9298316.1;KAE9210683.1;A0A6G0S9H3;KAE9353332.1;A0A9W6TWI4;GMF21262.1;RLN98487.1;W2XJJ5;A0A081AS40;ETO81701.1;ETP50796.1;ETP22806.1;W2ZUY0;A0A0W8D847;KUG00610.1;A0A833W6W1;A0A8S9UCR4;D0MRI9;EEY58108.1;EGZ15511.1;G4ZQI3;KAF4044869.1;KAI9989902.1;KUF64322.1;XP_009529260.1;XP_002909294.1;A0A0W8DW70;KUF92525.1;KAF4138541.1;KAG1710618.1;POM58064.1;A0A2P4Y691;POM73335.1;ETL99429.1;W2LRU2;ETM52579.1;W2NY34;ETP33494.1;W2YH25;XP_009529261.1;G4ZQI4;EGZ15512.1;ETL46277.1;W2JKL3;ETK92856.1;W2HEC6;KAK1944768.1	KAE9011611.1;KAK1944768.1	KAE9011611.1	MULTI-MSMS	20240119_LeannVinson_GelDigests_C1-6-2	2	C1-6-2	689.383544921875	4	689.129	2752.49	6.812	0.0046943	-0.25443	-0.00017534	6.5575	0.004519	689.38	56.178	0.75452	56.178	55.853	56.607	0					104	26	5	0	0	0	0.016651	1	13578	13578		101.2	33.878	1	5248900			57490	599;2361	3942	4320	70249	70249					0.181033
IGTAEVENTLVAHSVVAEAAVIGIPHR	27	Unmodified	_IGTAEVENTLVAHSVVAEAAVIGIPHR_					0	0	0	0	KAE9011611.1;KAG6576532.1;KAE9339347.1;A0A6A3KQ43;KAE9007305.1;KAE9126874.1;KAE8944139.1;KAE8997233.1;KAE8888177.1;A0A6A3JZM9;KAE9096711.1;A0A6A3Y6T3;KAE9213202.1;KAE9130459.1;KAE9197294.1;KAE9298316.1;KAE9210683.1;A0A6G0S9H3;KAE9353332.1;A0A9W6TWI4;GMF21262.1;RLN98487.1;W2XJJ5;A0A081AS40;ETO81701.1;ETP50796.1;ETP22806.1;W2ZUY0;A0A0W8D847;KUG00610.1;A0A833W6W1;A0A8S9UCR4;D0MRI9;EEY58108.1;EGZ15511.1;G4ZQI3;KAF4044869.1;KAI9989902.1;KUF64322.1;XP_009529260.1;XP_002909294.1;A0A0W8DW70;KUF92525.1;KAF4138541.1;KAG1710618.1;POM58064.1;A0A2P4Y691;POM73335.1;ETL99429.1;W2LRU2;ETM52579.1;W2NY34;ETP33494.1;W2YH25;XP_009529261.1;G4ZQI4;EGZ15512.1;ETL46277.1;W2JKL3;ETK92856.1;W2HEC6;KAK1944768.1	KAE9011611.1;KAK1944768.1	KAE9011611.1	MULTI-MSMS	20240119_LeannVinson_GelDigests_C12-1-2	4	C12-3-2	689.3857421875	4	689.129	2752.49	8.187	0.0056419	-0.70801	-0.00048791	7.479	0.005154	689.38	55.805	0.61639	55.805	55.561	56.178	0					78	21	5	0	0	0	0.039218	1	12321	12321		13.574	2.3516	1	4022500			57491	599;2361	3942	4320	70250	70250					0.181033
IGTAEVENTLVAHSVVAEAAVIGIPHR	27	Unmodified	_IGTAEVENTLVAHSVVAEAAVIGIPHR_					0	0	0	0	KAE9011611.1;KAG6576532.1;KAE9339347.1;A0A6A3KQ43;KAE9007305.1;KAE9126874.1;KAE8944139.1;KAE8997233.1;KAE8888177.1;A0A6A3JZM9;KAE9096711.1;A0A6A3Y6T3;KAE9213202.1;KAE9130459.1;KAE9197294.1;KAE9298316.1;KAE9210683.1;A0A6G0S9H3;KAE9353332.1;A0A9W6TWI4;GMF21262.1;RLN98487.1;W2XJJ5;A0A081AS40;ETO81701.1;ETP50796.1;ETP22806.1;W2ZUY0;A0A0W8D847;KUG00610.1;A0A833W6W1;A0A8S9UCR4;D0MRI9;EEY58108.1;EGZ15511.1;G4ZQI3;KAF4044869.1;KAI9989902.1;KUF64322.1;XP_009529260.1;XP_002909294.1;A0A0W8DW70;KUF92525.1;KAF4138541.1;KAG1710618.1;POM58064.1;A0A2P4Y691;POM73335.1;ETL99429.1;W2LRU2;ETM52579.1;W2NY34;ETP33494.1;W2YH25;XP_009529261.1;G4ZQI4;EGZ15512.1;ETL46277.1;W2JKL3;ETK92856.1;W2HEC6;KAK1944768.1	KAE9011611.1;KAK1944768.1	KAE9011611.1	MULTI-MSMS	20240119_LeannVinson_GelDigests_C12-2-2	4	C12-2-2	689.3849487304688	4	689.129	2752.49	7.4926	0.0051633	0.2875	0.00019813	7.7801	0.0053615	689.38	55.637	0.47629	55.637	55.447	55.924	0					59	16	5	0	0	0	0.017556	1	13482	13482		45.168	9.166	1	1797900			57492	599;2361	3942	4320	70251	70251					0.181033
IGTAEVENTLVAHSVVAEAAVIGIPHR	27	Unmodified	_IGTAEVENTLVAHSVVAEAAVIGIPHR_					0	0	0	0	KAE9011611.1;KAG6576532.1;KAE9339347.1;A0A6A3KQ43;KAE9007305.1;KAE9126874.1;KAE8944139.1;KAE8997233.1;KAE8888177.1;A0A6A3JZM9;KAE9096711.1;A0A6A3Y6T3;KAE9213202.1;KAE9130459.1;KAE9197294.1;KAE9298316.1;KAE9210683.1;A0A6G0S9H3;KAE9353332.1;A0A9W6TWI4;GMF21262.1;RLN98487.1;W2XJJ5;A0A081AS40;ETO81701.1;ETP50796.1;ETP22806.1;W2ZUY0;A0A0W8D847;KUG00610.1;A0A833W6W1;A0A8S9UCR4;D0MRI9;EEY58108.1;EGZ15511.1;G4ZQI3;KAF4044869.1;KAI9989902.1;KUF64322.1;XP_009529260.1;XP_002909294.1;A0A0W8DW70;KUF92525.1;KAF4138541.1;KAG1710618.1;POM58064.1;A0A2P4Y691;POM73335.1;ETL99429.1;W2LRU2;ETM52579.1;W2NY34;ETP33494.1;W2YH25;XP_009529261.1;G4ZQI4;EGZ15512.1;ETL46277.1;W2JKL3;ETK92856.1;W2HEC6;KAK1944768.1	KAE9011611.1;KAK1944768.1	KAE9011611.1	MULTI-MSMS	20240119_LeannVinson_GelDigests_C24-1-1	5	C24-1-1	689.3839721679688	4	689.129	2752.49	5.6906	0.0039215	0.61184	0.00042163	6.3024	0.0043432	689.38	55.622	1.0022	55.622	55.38	56.382	0					136	35	6	0	0	0	0.016649	2	13365	13256;13365		109.06	50.345	1	54560000			57493	599;2361	3942	4320	70252;70253	70253					0.181033
IGTAEVENTLVAHSVVAEAAVIGIPHR	27	Unmodified	_IGTAEVENTLVAHSVVAEAAVIGIPHR_					0	0	0	0	KAE9011611.1;KAG6576532.1;KAE9339347.1;A0A6A3KQ43;KAE9007305.1;KAE9126874.1;KAE8944139.1;KAE8997233.1;KAE8888177.1;A0A6A3JZM9;KAE9096711.1;A0A6A3Y6T3;KAE9213202.1;KAE9130459.1;KAE9197294.1;KAE9298316.1;KAE9210683.1;A0A6G0S9H3;KAE9353332.1;A0A9W6TWI4;GMF21262.1;RLN98487.1;W2XJJ5;A0A081AS40;ETO81701.1;ETP50796.1;ETP22806.1;W2ZUY0;A0A0W8D847;KUG00610.1;A0A833W6W1;A0A8S9UCR4;D0MRI9;EEY58108.1;EGZ15511.1;G4ZQI3;KAF4044869.1;KAI9989902.1;KUF64322.1;XP_009529260.1;XP_002909294.1;A0A0W8DW70;KUF92525.1;KAF4138541.1;KAG1710618.1;POM58064.1;A0A2P4Y691;POM73335.1;ETL99429.1;W2LRU2;ETM52579.1;W2NY34;ETP33494.1;W2YH25;XP_009529261.1;G4ZQI4;EGZ15512.1;ETL46277.1;W2JKL3;ETK92856.1;W2HEC6;KAK1944768.1	KAE9011611.1;KAK1944768.1	KAE9011611.1	MULTI-MSMS	20240119_LeannVinson_GelDigests_C24-1-2	5	C24-1-2	689.3839111328125	4	689.129	2752.49	5.7454	0.0039593	0.23536	0.00016219	5.9807	0.0041215	689.38	55.555	0.94578	55.555	55.264	56.209	0					131	33	6	0	0	0	0.016629	2	13476	13476;13584		115.26	38.856	1	28678000			57494	599;2361	3942	4320	70254;70255	70254					0.181033
IGTAEVENTLVAHSVVAEAAVIGIPHR	27	Unmodified	_IGTAEVENTLVAHSVVAEAAVIGIPHR_					0	0	0	0	KAE9011611.1;KAG6576532.1;KAE9339347.1;A0A6A3KQ43;KAE9007305.1;KAE9126874.1;KAE8944139.1;KAE8997233.1;KAE8888177.1;A0A6A3JZM9;KAE9096711.1;A0A6A3Y6T3;KAE9213202.1;KAE9130459.1;KAE9197294.1;KAE9298316.1;KAE9210683.1;A0A6G0S9H3;KAE9353332.1;A0A9W6TWI4;GMF21262.1;RLN98487.1;W2XJJ5;A0A081AS40;ETO81701.1;ETP50796.1;ETP22806.1;W2ZUY0;A0A0W8D847;KUG00610.1;A0A833W6W1;A0A8S9UCR4;D0MRI9;EEY58108.1;EGZ15511.1;G4ZQI3;KAF4044869.1;KAI9989902.1;KUF64322.1;XP_009529260.1;XP_002909294.1;A0A0W8DW70;KUF92525.1;KAF4138541.1;KAG1710618.1;POM58064.1;A0A2P4Y691;POM73335.1;ETL99429.1;W2LRU2;ETM52579.1;W2NY34;ETP33494.1;W2YH25;XP_009529261.1;G4ZQI4;EGZ15512.1;ETL46277.1;W2JKL3;ETK92856.1;W2HEC6;KAK1944768.1	KAE9011611.1;KAK1944768.1	KAE9011611.1	MULTI-MSMS	20240119_LeannVinson_GelDigests_C24-2-1	5	C24-2-1	689.3838500976562	4	689.129	2752.49	5.0766	0.0034984	0.74023	0.00051012	5.8168	0.0040085	689.381	55.587	0.85877	55.587	55.327	56.185	0					117	30	5	0	0	0	0.016648	2	14522	14411;14522		99.996	34.704	1	12048000			57495	599;2361	3942	4320	70256;70257	70257					0.181033
IGTAEVENTLVAHSVVAEAAVIGIPHR	27	Unmodified	_IGTAEVENTLVAHSVVAEAAVIGIPHR_					0	0	0	0	KAE9011611.1;KAG6576532.1;KAE9339347.1;A0A6A3KQ43;KAE9007305.1;KAE9126874.1;KAE8944139.1;KAE8997233.1;KAE8888177.1;A0A6A3JZM9;KAE9096711.1;A0A6A3Y6T3;KAE9213202.1;KAE9130459.1;KAE9197294.1;KAE9298316.1;KAE9210683.1;A0A6G0S9H3;KAE9353332.1;A0A9W6TWI4;GMF21262.1;RLN98487.1;W2XJJ5;A0A081AS40;ETO81701.1;ETP50796.1;ETP22806.1;W2ZUY0;A0A0W8D847;KUG00610.1;A0A833W6W1;A0A8S9UCR4;D0MRI9;EEY58108.1;EGZ15511.1;G4ZQI3;KAF4044869.1;KAI9989902.1;KUF64322.1;XP_009529260.1;XP_002909294.1;A0A0W8DW70;KUF92525.1;KAF4138541.1;KAG1710618.1;POM58064.1;A0A2P4Y691;POM73335.1;ETL99429.1;W2LRU2;ETM52579.1;W2NY34;ETP33494.1;W2YH25;XP_009529261.1;G4ZQI4;EGZ15512.1;ETL46277.1;W2JKL3;ETK92856.1;W2HEC6;KAK1944768.1	KAE9011611.1;KAK1944768.1	KAE9011611.1	MULTI-MSMS	20240119_LeannVinson_GelDigests_C24-2-2	5	C24-2-2	689.384033203125	4	689.129	2752.49	6.6425	0.0045775	-0.11019	-7.5933e-05	6.5323	0.0045016	689.38	55.582	0.69468	55.582	55.305	56	0					106	24	5	0	0	0	0.016713	2	14097	14097;14207		112.4	41.086	1	19883000			57496	599;2361	3942	4320	70258;70259	70258					0.181033
IGTAEVENTLVAHSVVAEAAVIGIPHR	27	Unmodified	_IGTAEVENTLVAHSVVAEAAVIGIPHR_					0	0	0	0	KAE9011611.1;KAG6576532.1;KAE9339347.1;A0A6A3KQ43;KAE9007305.1;KAE9126874.1;KAE8944139.1;KAE8997233.1;KAE8888177.1;A0A6A3JZM9;KAE9096711.1;A0A6A3Y6T3;KAE9213202.1;KAE9130459.1;KAE9197294.1;KAE9298316.1;KAE9210683.1;A0A6G0S9H3;KAE9353332.1;A0A9W6TWI4;GMF21262.1;RLN98487.1;W2XJJ5;A0A081AS40;ETO81701.1;ETP50796.1;ETP22806.1;W2ZUY0;A0A0W8D847;KUG00610.1;A0A833W6W1;A0A8S9UCR4;D0MRI9;EEY58108.1;EGZ15511.1;G4ZQI3;KAF4044869.1;KAI9989902.1;KUF64322.1;XP_009529260.1;XP_002909294.1;A0A0W8DW70;KUF92525.1;KAF4138541.1;KAG1710618.1;POM58064.1;A0A2P4Y691;POM73335.1;ETL99429.1;W2LRU2;ETM52579.1;W2NY34;ETP33494.1;W2YH25;XP_009529261.1;G4ZQI4;EGZ15512.1;ETL46277.1;W2JKL3;ETK92856.1;W2HEC6;KAK1944768.1	KAE9011611.1;KAK1944768.1	KAE9011611.1	MULTI-MSMS	20240119_LeannVinson_GelDigests_C24-4-1	5	C24-4-1	689.38330078125	4	689.129	2752.49	6.8764	0.0047387	0.3203	0.00022073	7.1967	0.0049595	689.38	55.66	0.89014	55.66	55.388	56.279	0					123	31	7	0	0	0	0.016646	2	13666	13666;13772		83.624	24.91	1	15554000			57497	599;2361	3942	4320	70260;70261	70260					0.181033
IGTAEVENTLVAHSVVAEAAVIGIPHR	27	Unmodified	_IGTAEVENTLVAHSVVAEAAVIGIPHR_					0	0	0	0	KAE9011611.1;KAG6576532.1;KAE9339347.1;A0A6A3KQ43;KAE9007305.1;KAE9126874.1;KAE8944139.1;KAE8997233.1;KAE8888177.1;A0A6A3JZM9;KAE9096711.1;A0A6A3Y6T3;KAE9213202.1;KAE9130459.1;KAE9197294.1;KAE9298316.1;KAE9210683.1;A0A6G0S9H3;KAE9353332.1;A0A9W6TWI4;GMF21262.1;RLN98487.1;W2XJJ5;A0A081AS40;ETO81701.1;ETP50796.1;ETP22806.1;W2ZUY0;A0A0W8D847;KUG00610.1;A0A833W6W1;A0A8S9UCR4;D0MRI9;EEY58108.1;EGZ15511.1;G4ZQI3;KAF4044869.1;KAI9989902.1;KUF64322.1;XP_009529260.1;XP_002909294.1;A0A0W8DW70;KUF92525.1;KAF4138541.1;KAG1710618.1;POM58064.1;A0A2P4Y691;POM73335.1;ETL99429.1;W2LRU2;ETM52579.1;W2NY34;ETP33494.1;W2YH25;XP_009529261.1;G4ZQI4;EGZ15512.1;ETL46277.1;W2JKL3;ETK92856.1;W2HEC6;KAK1944768.1	KAE9011611.1;KAK1944768.1	KAE9011611.1	MULTI-MSMS	20240119_LeannVinson_GelDigests_C24-4-2	5	C24-4-2	689.3840942382812	4	689.129	2752.49	5.1254	0.0035321	0.58913	0.00040599	5.7146	0.0039381	689.381	55.659	0.74288	55.659	55.44	56.183	0					120	30	5	0	0	0	0.016635	2	14308	14308;14435		95.322	25.962	1	95845000			57498	599;2361	3942	4320	70262;70263	70262					0.181033
IGTAEVENTLVAHSVVAEAAVIGIPHR	27	Unmodified	_IGTAEVENTLVAHSVVAEAAVIGIPHR_					0	0	0	0	KAE9011611.1;KAG6576532.1;KAE9339347.1;A0A6A3KQ43;KAE9007305.1;KAE9126874.1;KAE8944139.1;KAE8997233.1;KAE8888177.1;A0A6A3JZM9;KAE9096711.1;A0A6A3Y6T3;KAE9213202.1;KAE9130459.1;KAE9197294.1;KAE9298316.1;KAE9210683.1;A0A6G0S9H3;KAE9353332.1;A0A9W6TWI4;GMF21262.1;RLN98487.1;W2XJJ5;A0A081AS40;ETO81701.1;ETP50796.1;ETP22806.1;W2ZUY0;A0A0W8D847;KUG00610.1;A0A833W6W1;A0A8S9UCR4;D0MRI9;EEY58108.1;EGZ15511.1;G4ZQI3;KAF4044869.1;KAI9989902.1;KUF64322.1;XP_009529260.1;XP_002909294.1;A0A0W8DW70;KUF92525.1;KAF4138541.1;KAG1710618.1;POM58064.1;A0A2P4Y691;POM73335.1;ETL99429.1;W2LRU2;ETM52579.1;W2NY34;ETP33494.1;W2YH25;XP_009529261.1;G4ZQI4;EGZ15512.1;ETL46277.1;W2JKL3;ETK92856.1;W2HEC6;KAK1944768.1	KAE9011611.1;KAK1944768.1	KAE9011611.1	MULTI-MSMS	20240119_LeannVinson_GelDigests_C6-1-1	3	C6-1-1	689.3849487304688	4	689.129	2752.49	5.3884	0.0037133	0.92465	0.0006372	6.313	0.0043505	689.631	56.062	0.44591	56.062	55.85	56.296	0					59	15	5	0	0	0	0.016728	1	13957	13957		74.409	23.823	1	2441200			57499	599;2361	3942	4320	70264	70264					0.181033
IGTAEVENTLVAHSVVAEAAVIGIPHR	27	Unmodified	_IGTAEVENTLVAHSVVAEAAVIGIPHR_					0	0	0	0	KAE9011611.1;KAG6576532.1;KAE9339347.1;A0A6A3KQ43;KAE9007305.1;KAE9126874.1;KAE8944139.1;KAE8997233.1;KAE8888177.1;A0A6A3JZM9;KAE9096711.1;A0A6A3Y6T3;KAE9213202.1;KAE9130459.1;KAE9197294.1;KAE9298316.1;KAE9210683.1;A0A6G0S9H3;KAE9353332.1;A0A9W6TWI4;GMF21262.1;RLN98487.1;W2XJJ5;A0A081AS40;ETO81701.1;ETP50796.1;ETP22806.1;W2ZUY0;A0A0W8D847;KUG00610.1;A0A833W6W1;A0A8S9UCR4;D0MRI9;EEY58108.1;EGZ15511.1;G4ZQI3;KAF4044869.1;KAI9989902.1;KUF64322.1;XP_009529260.1;XP_002909294.1;A0A0W8DW70;KUF92525.1;KAF4138541.1;KAG1710618.1;POM58064.1;A0A2P4Y691;POM73335.1;ETL99429.1;W2LRU2;ETM52579.1;W2NY34;ETP33494.1;W2YH25;XP_009529261.1;G4ZQI4;EGZ15512.1;ETL46277.1;W2JKL3;ETK92856.1;W2HEC6;KAK1944768.1	KAE9011611.1;KAK1944768.1	KAE9011611.1	MULTI-MSMS	20240119_LeannVinson_GelDigests_C6-1-2	3	C6-1-2	689.3831787109375	4	689.129	2752.49	5.7645	0.0039725	-0.072477	-4.9946e-05	5.692	0.0039225	689.38	55.958	0.4984	55.958	55.771	56.269	0					73	17	5	0	0	0	0.016647	1	14393	14393		99.7	34.258	1	2506200			57500	599;2361	3942	4320	70265	70265					0.181033
IGTAEVENTLVAHSVVAEAAVIGIPHR	27	Unmodified	_IGTAEVENTLVAHSVVAEAAVIGIPHR_					0	0	0	0	KAE9011611.1;KAG6576532.1;KAE9339347.1;A0A6A3KQ43;KAE9007305.1;KAE9126874.1;KAE8944139.1;KAE8997233.1;KAE8888177.1;A0A6A3JZM9;KAE9096711.1;A0A6A3Y6T3;KAE9213202.1;KAE9130459.1;KAE9197294.1;KAE9298316.1;KAE9210683.1;A0A6G0S9H3;KAE9353332.1;A0A9W6TWI4;GMF21262.1;RLN98487.1;W2XJJ5;A0A081AS40;ETO81701.1;ETP50796.1;ETP22806.1;W2ZUY0;A0A0W8D847;KUG00610.1;A0A833W6W1;A0A8S9UCR4;D0MRI9;EEY58108.1;EGZ15511.1;G4ZQI3;KAF4044869.1;KAI9989902.1;KUF64322.1;XP_009529260.1;XP_002909294.1;A0A0W8DW70;KUF92525.1;KAF4138541.1;KAG1710618.1;POM58064.1;A0A2P4Y691;POM73335.1;ETL99429.1;W2LRU2;ETM52579.1;W2NY34;ETP33494.1;W2YH25;XP_009529261.1;G4ZQI4;EGZ15512.1;ETL46277.1;W2JKL3;ETK92856.1;W2HEC6;KAK1944768.1	KAE9011611.1;KAK1944768.1	KAE9011611.1	MULTI-MSMS	20240119_LeannVinson_GelDigests_C6-4-1	3	C6-4-1	689.3847045898438	4	689.129	2752.49	5.6245	0.003876	0.74513	0.00051349	6.3696	0.0043895	689.381	55.987	0.52785	55.987	55.684	56.212	0					76	18	5	0	0	0	0.016685	1	14451	14451		109.06	45.639	1	2412500			57501	599;2361	3942	4320	70266	70266					0.181033
IGTAEVENTLVAHSVVAEAAVIGIPHR	27	Unmodified	_IGTAEVENTLVAHSVVAEAAVIGIPHR_					0	0	0	0	KAE9011611.1;KAG6576532.1;KAE9339347.1;A0A6A3KQ43;KAE9007305.1;KAE9126874.1;KAE8944139.1;KAE8997233.1;KAE8888177.1;A0A6A3JZM9;KAE9096711.1;A0A6A3Y6T3;KAE9213202.1;KAE9130459.1;KAE9197294.1;KAE9298316.1;KAE9210683.1;A0A6G0S9H3;KAE9353332.1;A0A9W6TWI4;GMF21262.1;RLN98487.1;W2XJJ5;A0A081AS40;ETO81701.1;ETP50796.1;ETP22806.1;W2ZUY0;A0A0W8D847;KUG00610.1;A0A833W6W1;A0A8S9UCR4;D0MRI9;EEY58108.1;EGZ15511.1;G4ZQI3;KAF4044869.1;KAI9989902.1;KUF64322.1;XP_009529260.1;XP_002909294.1;A0A0W8DW70;KUF92525.1;KAF4138541.1;KAG1710618.1;POM58064.1;A0A2P4Y691;POM73335.1;ETL99429.1;W2LRU2;ETM52579.1;W2NY34;ETP33494.1;W2YH25;XP_009529261.1;G4ZQI4;EGZ15512.1;ETL46277.1;W2JKL3;ETK92856.1;W2HEC6;KAK1944768.1	KAE9011611.1;KAK1944768.1	KAE9011611.1	MULTI-MSMS	20240119_LeannVinson_GelDigests_C6-4-2	3	C6-4-2	689.3851318359375	4	689.129	2752.49	6.9009	0.0047556	-1.1825	-0.0008149	5.7184	0.0039407	689.38	56.005	0.61306	56.005	55.661	56.274	0					74	21	5	0	0	0	0.016817	1	13723	13723		70.435	24.846	1	3732800			57502	599;2361	3942	4320	70267	70267					0.181033
IGTAEVENTLVAHSVVAEAAVIGIPHR	27	Unmodified	_IGTAEVENTLVAHSVVAEAAVIGIPHR_					0	0	0	0	KAE9011611.1;KAG6576532.1;KAE9339347.1;A0A6A3KQ43;KAE9007305.1;KAE9126874.1;KAE8944139.1;KAE8997233.1;KAE8888177.1;A0A6A3JZM9;KAE9096711.1;A0A6A3Y6T3;KAE9213202.1;KAE9130459.1;KAE9197294.1;KAE9298316.1;KAE9210683.1;A0A6G0S9H3;KAE9353332.1;A0A9W6TWI4;GMF21262.1;RLN98487.1;W2XJJ5;A0A081AS40;ETO81701.1;ETP50796.1;ETP22806.1;W2ZUY0;A0A0W8D847;KUG00610.1;A0A833W6W1;A0A8S9UCR4;D0MRI9;EEY58108.1;EGZ15511.1;G4ZQI3;KAF4044869.1;KAI9989902.1;KUF64322.1;XP_009529260.1;XP_002909294.1;A0A0W8DW70;KUF92525.1;KAF4138541.1;KAG1710618.1;POM58064.1;A0A2P4Y691;POM73335.1;ETL99429.1;W2LRU2;ETM52579.1;W2NY34;ETP33494.1;W2YH25;XP_009529261.1;G4ZQI4;EGZ15512.1;ETL46277.1;W2JKL3;ETK92856.1;W2HEC6;KAK1944768.1	KAE9011611.1;KAK1944768.1	KAE9011611.1	MULTI-MSMS	20240119_LeannVinson_GelDigests_C6-6-1	3	C6-6-1	689.385986328125	4	689.129	2752.49	5.6896	0.0039208	1.4122	0.0009732	7.1018	0.004894	689.382	55.916	0.47578	55.916	55.657	56.133	0					64	16	5	0	0	0	0.02857	1	13281	13281		22.155	2.5314	1	1640700			57503	599;2361	3942	4320	70268	70268					0.181033
IGTAEVENTLVAHSVVAEAAVIGIPHR	27	Unmodified	_IGTAEVENTLVAHSVVAEAAVIGIPHR_					0	0	0	0	KAE9011611.1;KAG6576532.1;KAE9339347.1;A0A6A3KQ43;KAE9007305.1;KAE9126874.1;KAE8944139.1;KAE8997233.1;KAE8888177.1;A0A6A3JZM9;KAE9096711.1;A0A6A3Y6T3;KAE9213202.1;KAE9130459.1;KAE9197294.1;KAE9298316.1;KAE9210683.1;A0A6G0S9H3;KAE9353332.1;A0A9W6TWI4;GMF21262.1;RLN98487.1;W2XJJ5;A0A081AS40;ETO81701.1;ETP50796.1;ETP22806.1;W2ZUY0;A0A0W8D847;KUG00610.1;A0A833W6W1;A0A8S9UCR4;D0MRI9;EEY58108.1;EGZ15511.1;G4ZQI3;KAF4044869.1;KAI9989902.1;KUF64322.1;XP_009529260.1;XP_002909294.1;A0A0W8DW70;KUF92525.1;KAF4138541.1;KAG1710618.1;POM58064.1;A0A2P4Y691;POM73335.1;ETL99429.1;W2LRU2;ETM52579.1;W2NY34;ETP33494.1;W2YH25;XP_009529261.1;G4ZQI4;EGZ15512.1;ETL46277.1;W2JKL3;ETK92856.1;W2HEC6;KAK1944768.1	KAE9011611.1;KAK1944768.1	KAE9011611.1	MULTI-MSMS	20240119_LeannVinson_GelDigests_C6-6-2	3	C6-6-2	689.6353149414062	4	689.129	2752.49	6.9367	0.0047803	-0.08004	-5.5158e-05	6.8567	0.0047252	689.63	55.969	0.50225	55.969	55.645	56.148	0					74	17	5	0	0	0	0.01697	1	13394	13394		63.611	13.025	1	2548200			57504	599;2361	3942	4320	70269	70269					0.181033
IGTAEVENTLVAHSVVAEAAVIGIPHR	27	Unmodified	_IGTAEVENTLVAHSVVAEAAVIGIPHR_					0	0	0	0	KAE9011611.1;KAG6576532.1;KAE9339347.1;A0A6A3KQ43;KAE9007305.1;KAE9126874.1;KAE8944139.1;KAE8997233.1;KAE8888177.1;A0A6A3JZM9;KAE9096711.1;A0A6A3Y6T3;KAE9213202.1;KAE9130459.1;KAE9197294.1;KAE9298316.1;KAE9210683.1;A0A6G0S9H3;KAE9353332.1;A0A9W6TWI4;GMF21262.1;RLN98487.1;W2XJJ5;A0A081AS40;ETO81701.1;ETP50796.1;ETP22806.1;W2ZUY0;A0A0W8D847;KUG00610.1;A0A833W6W1;A0A8S9UCR4;D0MRI9;EEY58108.1;EGZ15511.1;G4ZQI3;KAF4044869.1;KAI9989902.1;KUF64322.1;XP_009529260.1;XP_002909294.1;A0A0W8DW70;KUF92525.1;KAF4138541.1;KAG1710618.1;POM58064.1;A0A2P4Y691;POM73335.1;ETL99429.1;W2LRU2;ETM52579.1;W2NY34;ETP33494.1;W2YH25;XP_009529261.1;G4ZQI4;EGZ15512.1;ETL46277.1;W2JKL3;ETK92856.1;W2HEC6;KAK1944768.1	KAE9011611.1;KAK1944768.1	KAE9011611.1	MULTI-MSMS	20240307_LeannVinson_GelDigests_CO_1-2	1	C0-2-2	689.3876342773438	4	689.129	2752.49	10.96	0.007553	-2.146	-0.0014789	8.8142	0.0060741	689.379	53.995	0.43958	53.995	53.776	54.216	0					58	14	5	0	0	0	0.017025	1	11324	11324		61.4	7.5303	1	5004800			57505	599;2361	3942	4320	70270	70270					0.181033
IGTAEVESSLVAHNLVAEAAVIGIPHR	27	Unmodified	_IGTAEVESSLVAHNLVAEAAVIGIPHR_					0	0	0	0	KAG6576520.1;KAJ8571466.1	KAG6576520.1	KAG6576520.1	MULTI-MSMS	20230811_LVinson_P1-4-2	6	P1-4-2	689.3801879882812	4	689.129	2752.49	3.2421	0.0022343	-2.7556	-0.001899	0.4865	0.00033526	689.377	57.833	0.54658	57.833	57.563	58.11	0					69	22	5	0	0	0	0.016651	1	15252	15252		81.641	16.349	1	39826000			57506	1251	3943	4321	70271	70271					0.181033
IGTAEVESSLVAHNLVAEAAVIGIPHR	27	Unmodified	_IGTAEVESSLVAHNLVAEAAVIGIPHR_					0	0	0	0	KAG6576520.1;KAJ8571466.1	KAG6576520.1	KAG6576520.1	MULTI-MSMS	20230811_LVinson_P24-1-2	9	P24-1-2	689.3823852539062	4	689.129	2752.49	3.9041	0.0026904	-4.3122	-0.0029717	-0.40812	-0.00028124	689.376	57.581	0.16177	57.581	57.434	57.596	0					22	5	6	0	0	0	0.016751	1	8412	8412		73.354	9.9342	1	1918200			57507	1251	3943	4321	70272	70272					0.181033
IGTAEVESSLVAHNLVAEAAVIGIPHR	27	Unmodified	_IGTAEVESSLVAHNLVAEAAVIGIPHR_					0	0	0	0	KAG6576520.1;KAJ8571466.1	KAG6576520.1	KAG6576520.1	MULTI-MSMS	20230811_LVinson_P6-4-1	7	P6-4-1	689.38134765625	4	689.129	2752.49	3.9394	0.0027147	-3.3764	-0.0023268	0.56302	0.00038799	689.378	57.781	0.48357	57.781	57.607	58.091	0					59	20	5	0	0	0	0.017266	1	14590	14590		52.538	6.2043	1	38293000			57508	1251	3943	4321	70273	70273					0.181033
IGTAEVESSLVAHNLVAEAAVIGIPHR	27	Unmodified	_IGTAEVESSLVAHNLVAEAAVIGIPHR_					0	0	0	0	KAG6576520.1;KAJ8571466.1	KAG6576520.1	KAG6576520.1	MULTI-MSMS	20240119_LeannVinson_GelDigests_P24-1-2	9	P24-2-2	689.3837890625	4	689.129	2752.49	8.1225	0.0055974	-2.4633	-0.0016975	5.6592	0.0038999	689.378	55.938	0.50067	55.938	55.739	56.24	0					62	17	5	0	0	0	0.016883	1	15011	15011		67.465	12.457	1	4866800			57509	1251	3943	4321	70274	70274					0.181033
IGTAEVESSLVAHNLVAEAAVIGIPHR	27	Unmodified	_IGTAEVESSLVAHNLVAEAAVIGIPHR_					0	0	0	0	KAG6576520.1;KAJ8571466.1	KAG6576520.1	KAG6576520.1	MULTI-MSMS	20230516_LVinson_C0-1-R1	1	C0-1-1	689.6319580078125	4	689.129	2752.49	2.8481	0.0019627	-0.66847	-0.00046066	2.1796	0.0015021	689.379	55.86	0.85603	55.86	55.515	56.371	0					119	30	5	0	0	0	0.017176	1	15461	15461		55.856	6.4242	1	5207700			57510	1251	3943	4321	70275	70275					0.181033
IGTAEVESSLVAHNLVAEAAVIGIPHR	27	Unmodified	_IGTAEVESSLVAHNLVAEAAVIGIPHR_					0	0	0	0	KAG6576520.1;KAJ8571466.1	KAG6576520.1	KAG6576520.1	MULTI-MSMS	20230516_LVinson_C0-1-R2	1	C0-1-2	689.6338500976562	4	689.129	2752.49	2.1268	0.0014656	0.092082	6.3457e-05	2.2189	0.0015291	689.38	55.889	1.1331	55.889	55.487	56.62	0					161	40	5	0	0	0	0.016908	2	15137	15137;15241		66.377	14.174	1	5494600			57511	1251	3943	4321	70276;70277	70276					0.181033
IGTAEVESSLVAHNLVAEAAVIGIPHR	27	Unmodified	_IGTAEVESSLVAHNLVAEAAVIGIPHR_					0	0	0	0	KAG6576520.1;KAJ8571466.1	KAG6576520.1	KAG6576520.1	MULTI-MSMS	20230516_LVinson_C0-3-R1	1	C0-3-1	689.3810424804688	4	689.129	2752.49	2.1584	0.0014874	-0.13679	-9.4264e-05	2.0216	0.0013932	689.379	55.737	1.2402	55.737	55.337	56.577	0					153	44	5	0	0	0	0.016658	2	15706	15706;15816		78.456	20.082	1	7575200			57512	1251	3943	4321	70278;70279	70278					0.181033
IGTAEVESSLVAHNLVAEAAVIGIPHR	27	Unmodified	_IGTAEVESSLVAHNLVAEAAVIGIPHR_					0	0	0	0	KAG6576520.1;KAJ8571466.1	KAG6576520.1	KAG6576520.1	MULTI-MSMS	20230516_LVinson_C0-3-R2	1	C0-3-2	689.3815307617188	4	689.129	2752.49	0.97294	0.00067048	0.77933	0.00053706	1.7523	0.0012075	689.38	55.74	0.85294	55.74	55.419	56.272	0					118	30	5	0	0	0	0.016658	2	15922	15922;16030		78.456	13.463	1	7322600			57513	1251	3943	4321	70280;70281	70280					0.181033
IGTAEVESSLVAHNLVAEAAVIGIPHR	27	Unmodified	_IGTAEVESSLVAHNLVAEAAVIGIPHR_					0	0	0	0	KAG6576520.1;KAJ8571466.1	KAG6576520.1	KAG6576520.1	MULTI-MSMS	20240119_LeannVinson_GelDigests_C24-1-1	5	C24-1-1	689.384521484375	4	689.129	2752.49	6.7899	0.0046791	0.41678	0.00028722	7.2067	0.0049663	689.38	57.797	1.3949	57.797	57.271	58.666	0					163	49	6	0	0	0	0.016651	2	14147	14147;14255		101.2	22.747	1	10255000			57514	1251	3943	4321	70282;70283	70282					0.181033
IGTAEVESSLVAHNLVAEAAVIGIPHR	27	Unmodified	_IGTAEVESSLVAHNLVAEAAVIGIPHR_					0	0	0	0	KAG6576520.1;KAJ8571466.1	KAG6576520.1	KAG6576520.1	MULTI-MSMS	20240119_LeannVinson_GelDigests_C24-1-2	5	C24-1-2	689.38427734375	4	689.129	2752.49	6.9177	0.0047672	0.11661	8.0356e-05	7.0343	0.0048475	689.38	57.754	1.0021	57.754	57.542	58.544	0					115	35	6	0	0	0	0.016644	2	14381	14381;14491		84.627	11.273	1	9946400			57515	1251	3943	4321	70284;70285	70284					0.181033
IGTAEVESSLVAHNLVAEAAVIGIPHR	27	Unmodified	_IGTAEVESSLVAHNLVAEAAVIGIPHR_					0	0	0	0	KAG6576520.1;KAJ8571466.1	KAG6576520.1	KAG6576520.1	MULTI-MSMS	20240119_LeannVinson_GelDigests_C24-2-1	5	C24-2-1	689.3839721679688	4	689.129	2752.49	5.9435	0.0040958	0.20342	0.00014019	6.1469	0.004236	689.38	57.751	0.55586	57.751	57.46	58.016	0					77	19	6	0	0	0	0.016629	1	15335	15335		91.006	17.652	1	13713000			57516	1251	3943	4321	70286	70286					0.181033
IGTAEVESSLVAHNLVAEAAVIGIPHR	27	Unmodified	_IGTAEVESSLVAHNLVAEAAVIGIPHR_					0	0	0	0	KAG6576520.1;KAJ8571466.1	KAG6576520.1	KAG6576520.1	MULTI-MSMS	20240119_LeannVinson_GelDigests_C24-2-2	5	C24-2-2	689.3845825195312	4	689.129	2752.49	7.3099	0.0050374	-0.0048893	-3.3694e-06	7.305	0.0050341	689.38	57.733	0.75127	57.733	57.441	58.193	0					94	26	5	0	0	0	0.016634	1	15013	15013		88.939	31.094	1	9957400			57517	1251	3943	4321	70287	70287					0.181033
IGTAEVESSLVAHNLVAEAAVIGIPHR	27	Unmodified	_IGTAEVESSLVAHNLVAEAAVIGIPHR_					0	0	0	0	KAG6576520.1;KAJ8571466.1	KAG6576520.1	KAG6576520.1	MULTI-MSMS	20240119_LeannVinson_GelDigests_C24-4-1	5	C24-4-1	689.3842163085938	4	689.129	2752.49	7.4373	0.0051252	0.23575	0.00016246	7.673	0.0052877	689.38	57.816	0.80753	57.816	57.639	58.446	0					88	28	5	0	0	0	0.016953	1	14558	14558		64.349	14.917	1	5383500			57518	1251	3943	4321	70288	70288					0.181033
IGTAEVESSLVAHNLVAEAAVIGIPHR	27	Unmodified	_IGTAEVESSLVAHNLVAEAAVIGIPHR_					0	0	0	0	KAG6576520.1;KAJ8571466.1	KAG6576520.1	KAG6576520.1	MULTI-MSMS	20240119_LeannVinson_GelDigests_C24-4-2	5	C24-4-2	689.6321411132812	4	689.129	2752.49	4.796	0.0033051	-0.46931	-0.00032342	4.3267	0.0029817	689.379	57.887	0.47819	57.887	57.707	58.185	0					74	19	5	0	0	0	0.016729	1	15379	15379		74.355	19.347	1	30620000			57519	1251	3943	4321	70289	70289					0.181033
IGTAEVESSLVAHNLVAEAAVIGIPHR	27	Unmodified	_IGTAEVESSLVAHNLVAEAAVIGIPHR_					0	0	0	0	KAG6576520.1;KAJ8571466.1	KAG6576520.1	KAG6576520.1	MULTI-MSMS	20240307_LeannVinson_GelDigests_CO_1-2	1	C0-2-2	689.3859252929688	4	689.129	2752.49	10.311	0.0071059	-2.1087	-0.0014532	8.2026	0.0056527	689.378	56.257	0.44169	56.257	56.059	56.501	0					76	14	7	0	0	0	0.017401	1	12161	12161		47.858	6.0645	1	9167200			57520	1251	3943	4321	70290	70290					0.181033
IGTAFPEALPLNEK	14	Unmodified	_IGTAFPEALPLNEK_					0	0	0	0	KAG6598071.1;KAJ8544545.1	KAG6598071.1	KAG6598071.1	MULTI-MSMS	20230811_LVinson_P1-4-2	6	P1-4-2	750.4083251953125	2	750.409	1498.8	2.4986	0.001875	-2.2434	-0.0016835	0.2552	0.0001915	750.407	49.852	0.47239	49.852	49.591	50.064	0					50	20	4	0	0	0	0.0038609	1	11345	11345		136.86	104.25	1	47752000			57521	1530	3944	4322	70291	70291					0.0736952
IGTAFPEALPLNEK	14	Unmodified	_IGTAFPEALPLNEK_					0	0	0	0	KAG6598071.1;KAJ8544545.1	KAG6598071.1	KAG6598071.1	MULTI-MSMS	20230811_LVinson_P12-1-2	8	P12-1-2	750.4075927734375	2	750.409	1498.8	3.5449	0.0026601	-3.5093	-0.0026334	0.035658	2.6758e-05	750.406	49.625	0.33041	49.625	49.412	49.742	0					21	11	3	0	0	0	0.0033583	1	11920	11920		168	119.44	1	1438600			57522	1530	3944	4322	70292	70292					0.0736952
IGTLIINFINIWPAFFTGVLAQR	23	Unmodified	_IGTLIINFINIWPAFFTGVLAQR_					0	0	0	0	KAG6623974.1;KAG6623583.1;KAG6623581.1;KAG6623582.1;KAG6623981.1;KAG6623580.1	KAG6623974.1	KAG6623974.1	MULTI-MSMS	20230811_LVinson_P1-1-1	6	P1-1-1	869.1646118164062	3	868.828	2603.46	4.7906	0.0041622	-3.5349	-0.0030712	1.2557	0.001091	869.158	76.109	0.16011	76.109	76.039	76.199	0					19	5	6	0	0	0	0.0016414	1	22685	22685		84.587	81.766	1	5791700			57523	2231	3945	4323	70293	70293					0.225208
IGTYVGHQGAVWACDVSYHSER	22	Unmodified	_IGTYVGHQGAVWACDVSYHSER_					0	0	0	0	KAG6614344.1	KAG6614344.1	KAG6614344.1	MULTI-MSMS	20230811_LVinson_C12-1-1	4	C12-1-1	624.0427856445312	4	623.791	2491.13	1.827	0.0011397	-0.67376	-0.00042028	1.1533	0.00071941	624.041	36.503	0.36397	36.503	36.358	36.722	0					63	12	7	0	0	0	0.0010857	1	6954	6954		59.046	56.409	1	28902000			57524	1888	3946	4324	70294	70294					-0.0520305
IGTYVGHQGAVWACDVSYHSER	22	Unmodified	_IGTYVGHQGAVWACDVSYHSER_					0	0	0	0	KAG6614344.1	KAG6614344.1	KAG6614344.1	MULTI-MSMS	20230811_LVinson_C12-1-1	4	C12-1-1	831.722900390625	3	831.385	2491.13	2.0934	0.0017404	-0.82225	-0.00068361	1.2712	0.0010568	831.72	36.512	0.33649	36.512	36.358	36.694	0					51	11	6	0	0	0	0.0018127	1	6961	6961		172.31	165.51	1	16099000			57525	1888	3946	4324	70295	70295					-0.0520305
IGVAIGSDQWYPEVAR	16	Unmodified	_IGVAIGSDQWYPEVAR_					0	0	0	0	KAG6951241.1;W3A0K2;A0A081AXM3;KAF4133059.1;A0A8T1X6T0;KAG3134716.1;W2XS36;RLN36650.1;XP_002900214.1;KAG4042340.1;XP_008899594.1;KUF82068.1;W2JNY9;W2QRR5;KAG3154824.1;KAG3210366.1;KAF4323138.1;W2HHY6;V9FTT8;RLN59645.1;RLN64874.1;KAF4034730.1;KAG2881283.1;RLN82752.1;A0A0W8CDI5;ETK94749.1;ETM54432.1;ETN14950.1;ETI54900.1;ETO83634.1;KAG2527940.1;ETM01242.1;RLN59446.1;KAG3236531.1;KAG4227752.1;A0A833WHB9;KAG2529379.1;KAE9256363.1;KAG6947326.1;A0A8T1U1Q5;A0A8J5ISY0;KAK1943342.1;KAF1779188.1;KAE9235162.1;KAG3060952.1;A0A6A4ERR6;KAE9328504.1;KAE9137652.1;KAE9138072.1;KAE9154655.1;KAE9029524.1;A0A922AR18;KAG2995644.1;KAG1709957.1;RAW24932.1;A0A329RNL1;KAG7399743.1;KAE8948838.1;KAG2772099.1;KAG2837981.1;KAG2891151.1;KAG2902321.1;KAG2965837.1;KAG2980281.1;KAG2801850.1;KAG2802539.1;KAG3047213.1;KAG3085432.1;D0NLA0;EEY60418.1;A0A3R7KWP7;ETP24736.1;ETK94751.1;ETM54433.1;A0A3F2RVA4;W2HJJ1;W2LUX1;W2XPZ5;ETN14952.1;W2ZZC6;W2ZZL2;ETP52708.1;V9FWY3;XP_008899596.1;A0A081AXM5;W2QP38;KAG3131223.1;ETL48151.1;A0A081AXM4;ETO83636.1;ETP24734.1;W2JP41;ETI54902.1;KUF94306.1;ACH68605.1;B5M4A9;ETM01244.1;ETM54434.1;KAI9984006.1;A0A0W8DE42;ETN14951.1;ETI54901.1;XP_008899595.1;KAE9047884.1;ETL48149.1;ETO83635.1;A0A8J4W963;XP_009530403.1;A0A6G0PT68;EGZ12974.1;A0A6A3NXG2;KAH7503327.1;KAH7491805.1;OWZ13858.1;KAE9361115.1;KAE9253814.1;V9FV27;A0A225W9H0;ETM01243.1;KAG6614901.1;G4ZTR3;KAE9042366.1;KAE8896055.1;H3HBB8;ETP52706.1;KAE9334131.1;ETL48150.1;W2QPS7;ETP52707.1;ETK94750.1;W2XPF6;ETP24735.1;KAJ8576377.1;A0A9W6Y3M2;GMF51600.1	KAG6951241.1	KAG6951241.1	MULTI-MSMS	20230811_LVinson_P1-4-2	6	P1-4-2	880.9513549804688	2	880.952	1759.89	2.4893	0.002193	-0.39072	-0.00034421	2.0986	0.0018488	880.951	53.154	0.46268	53.154	52.97	53.433	0					36	20	2	0	0	0	0.010359	1	13019	13019		87.214	62.257	1	22775000			57526	294	3947	4325	70296	70296					0.0397848
IGVAIGSDQWYPEVAR	16	Unmodified	_IGVAIGSDQWYPEVAR_					0	0	0	0	KAG6951241.1;W3A0K2;A0A081AXM3;KAF4133059.1;A0A8T1X6T0;KAG3134716.1;W2XS36;RLN36650.1;XP_002900214.1;KAG4042340.1;XP_008899594.1;KUF82068.1;W2JNY9;W2QRR5;KAG3154824.1;KAG3210366.1;KAF4323138.1;W2HHY6;V9FTT8;RLN59645.1;RLN64874.1;KAF4034730.1;KAG2881283.1;RLN82752.1;A0A0W8CDI5;ETK94749.1;ETM54432.1;ETN14950.1;ETI54900.1;ETO83634.1;KAG2527940.1;ETM01242.1;RLN59446.1;KAG3236531.1;KAG4227752.1;A0A833WHB9;KAG2529379.1;KAE9256363.1;KAG6947326.1;A0A8T1U1Q5;A0A8J5ISY0;KAK1943342.1;KAF1779188.1;KAE9235162.1;KAG3060952.1;A0A6A4ERR6;KAE9328504.1;KAE9137652.1;KAE9138072.1;KAE9154655.1;KAE9029524.1;A0A922AR18;KAG2995644.1;KAG1709957.1;RAW24932.1;A0A329RNL1;KAG7399743.1;KAE8948838.1;KAG2772099.1;KAG2837981.1;KAG2891151.1;KAG2902321.1;KAG2965837.1;KAG2980281.1;KAG2801850.1;KAG2802539.1;KAG3047213.1;KAG3085432.1;D0NLA0;EEY60418.1;A0A3R7KWP7;ETP24736.1;ETK94751.1;ETM54433.1;A0A3F2RVA4;W2HJJ1;W2LUX1;W2XPZ5;ETN14952.1;W2ZZC6;W2ZZL2;ETP52708.1;V9FWY3;XP_008899596.1;A0A081AXM5;W2QP38;KAG3131223.1;ETL48151.1;A0A081AXM4;ETO83636.1;ETP24734.1;W2JP41;ETI54902.1;KUF94306.1;ACH68605.1;B5M4A9;ETM01244.1;ETM54434.1;KAI9984006.1;A0A0W8DE42;ETN14951.1;ETI54901.1;XP_008899595.1;KAE9047884.1;ETL48149.1;ETO83635.1;A0A8J4W963;XP_009530403.1;A0A6G0PT68;EGZ12974.1;A0A6A3NXG2;KAH7503327.1;KAH7491805.1;OWZ13858.1;KAE9361115.1;KAE9253814.1;V9FV27;A0A225W9H0;ETM01243.1;KAG6614901.1;G4ZTR3;KAE9042366.1;KAE8896055.1;H3HBB8;ETP52706.1;KAE9334131.1;ETL48150.1;W2QPS7;ETP52707.1;ETK94750.1;W2XPF6;ETP24735.1;KAJ8576377.1;A0A9W6Y3M2;GMF51600.1	KAG6951241.1	KAG6951241.1	MULTI-MSMS	20230811_LVinson_P6-4-1	7	P6-4-1	880.9529418945312	2	880.952	1759.89	3.0712	0.0027055	-2.1118	-0.0018604	0.95936	0.00084515	881.453	53.089	0.33727	53.089	52.863	53.2	0					36	14	3	0	0	0	0.0076545	1	12245	12245		85.417	63.827	1	20054000			57527	294	3947	4325	70297	70297					0.0397848
IGVAIGSDQWYPEVAR	16	Unmodified	_IGVAIGSDQWYPEVAR_					0	0	0	0	KAG6951241.1;W3A0K2;A0A081AXM3;KAF4133059.1;A0A8T1X6T0;KAG3134716.1;W2XS36;RLN36650.1;XP_002900214.1;KAG4042340.1;XP_008899594.1;KUF82068.1;W2JNY9;W2QRR5;KAG3154824.1;KAG3210366.1;KAF4323138.1;W2HHY6;V9FTT8;RLN59645.1;RLN64874.1;KAF4034730.1;KAG2881283.1;RLN82752.1;A0A0W8CDI5;ETK94749.1;ETM54432.1;ETN14950.1;ETI54900.1;ETO83634.1;KAG2527940.1;ETM01242.1;RLN59446.1;KAG3236531.1;KAG4227752.1;A0A833WHB9;KAG2529379.1;KAE9256363.1;KAG6947326.1;A0A8T1U1Q5;A0A8J5ISY0;KAK1943342.1;KAF1779188.1;KAE9235162.1;KAG3060952.1;A0A6A4ERR6;KAE9328504.1;KAE9137652.1;KAE9138072.1;KAE9154655.1;KAE9029524.1;A0A922AR18;KAG2995644.1;KAG1709957.1;RAW24932.1;A0A329RNL1;KAG7399743.1;KAE8948838.1;KAG2772099.1;KAG2837981.1;KAG2891151.1;KAG2902321.1;KAG2965837.1;KAG2980281.1;KAG2801850.1;KAG2802539.1;KAG3047213.1;KAG3085432.1;D0NLA0;EEY60418.1;A0A3R7KWP7;ETP24736.1;ETK94751.1;ETM54433.1;A0A3F2RVA4;W2HJJ1;W2LUX1;W2XPZ5;ETN14952.1;W2ZZC6;W2ZZL2;ETP52708.1;V9FWY3;XP_008899596.1;A0A081AXM5;W2QP38;KAG3131223.1;ETL48151.1;A0A081AXM4;ETO83636.1;ETP24734.1;W2JP41;ETI54902.1;KUF94306.1;ACH68605.1;B5M4A9;ETM01244.1;ETM54434.1;KAI9984006.1;A0A0W8DE42;ETN14951.1;ETI54901.1;XP_008899595.1;KAE9047884.1;ETL48149.1;ETO83635.1;A0A8J4W963;XP_009530403.1;A0A6G0PT68;EGZ12974.1;A0A6A3NXG2;KAH7503327.1;KAH7491805.1;OWZ13858.1;KAE9361115.1;KAE9253814.1;V9FV27;A0A225W9H0;ETM01243.1;KAG6614901.1;G4ZTR3;KAE9042366.1;KAE8896055.1;H3HBB8;ETP52706.1;KAE9334131.1;ETL48150.1;W2QPS7;ETP52707.1;ETK94750.1;W2XPF6;ETP24735.1;KAJ8576377.1;A0A9W6Y3M2;GMF51600.1	KAG6951241.1	KAG6951241.1	MULTI-MSMS	20230811_LVinson_C12-1-1	4	C12-1-1	881.4548950195312	2	880.952	1759.89	2.8936	0.0025491	0.44718	0.00039394	3.3408	0.0029431	881.452	53.172	0.34794	53.172	53.066	53.414	0					32	17	3	0	0	0	0.015206	1	15814	15814		79.697	56.922	1	30038000			57528	294	3947	4325	70298	70298					0.0397848
IGVECGELPDGIWITGTAGK	20	Unmodified	_IGVECGELPDGIWITGTAGK_					0	0	0	0	KAE9339245.1;KAE9199481.1;A0A6A3ITR5;KAE9312852.1;A0A6G0R147;KAE9032166.1;KAE8985401.1;KAE9027064.1;A0A6A3MET5;KAE9087205.1;A0A225WUE7;OWZ21294.1;GMF25961.1;A0A9W6U679;KAG6602981.1;KAJ8531740.1	KAE9339245.1;KAG6602981.1	KAG6602981.1	MULTI-MSMS	20230811_LVinson_P1-1-1	6	P1-1-1	1037.524047851562	2	1037.02	2072.02	5.1174	0.0053068	-3.0761	-0.0031899	2.0413	0.0021169	1037.52	57.642	0.2679	57.642	57.487	57.755	0					27	11	3	0	0	0	0.0010738	1	14724	14724		149.59	113.86	1	23070000			57529	1564;577	3948	4326	70299	70299					0.0317097
IGVECGELPDGIWITGTAGK	20	Unmodified	_IGVECGELPDGIWITGTAGK_					0	0	0	0	KAE9339245.1;KAE9199481.1;A0A6A3ITR5;KAE9312852.1;A0A6G0R147;KAE9032166.1;KAE8985401.1;KAE9027064.1;A0A6A3MET5;KAE9087205.1;A0A225WUE7;OWZ21294.1;GMF25961.1;A0A9W6U679;KAG6602981.1;KAJ8531740.1	KAE9339245.1;KAG6602981.1	KAG6602981.1	MULTI-MSMS	20230811_LVinson_P12-2-1	8	P12-2-1	1037.522705078125	2	1037.02	2072.02	-1.3627	-0.0014132	-2.5052	-0.002598	-3.8679	-0.0040111	1037.52	57.625	0.2841	57.625	57.488	57.772	0					22	10	4	0	0	0	0.018781	1	12366	12366		36.892	28.265	1	8345700			57530	1564;577	3948	4326	70300	70300					0.0317097
IGVECGELPDGIWITGTAGK	20	Unmodified	_IGVECGELPDGIWITGTAGK_					0	0	0	0	KAE9339245.1;KAE9199481.1;A0A6A3ITR5;KAE9312852.1;A0A6G0R147;KAE9032166.1;KAE8985401.1;KAE9027064.1;A0A6A3MET5;KAE9087205.1;A0A225WUE7;OWZ21294.1;GMF25961.1;A0A9W6U679;KAG6602981.1;KAJ8531740.1	KAE9339245.1;KAG6602981.1	KAG6602981.1	MULTI-MSMS	20230811_LVinson_P24-3-2	9	P24-3-2	1037.51806640625	2	1037.02	2072.02	5.8738	0.0060913	-3.7856	-0.0039258	2.0882	0.0021655	1037.52	57.476	0.22633	57.476	57.356	57.583	0					22	9	3	0	0	0	0.0012481	1	15403	15403		115.3	94.418	1	16167000			57531	1564;577	3948	4326	70301	70301					0.0317097
IGVELLGQFANGR	13	Unmodified	_IGVELLGQFANGR_					0	0	0	0	KAG6583253.1;KAG6583004.1;A0A9W6XBM2;ETL80362.1;ETL27114.1;ETP03192.1;ETI33351.1;XP_008914023.1;W2VY38;ETN00702.1;ETK73687.1;W2Y8P4;KAE9188303.1;KAE9197457.1;KAE9214611.1;KAE9299139.1;ETM33596.1;GMF35238.1;KUF83851.1;KAE9324710.1;ETP31366.1;A0A0W8CIK2;A0A080Z647;W2HYV1;V9E2Z9;W2PIK3;KAK1946234.1;EGZ11378.1;G5A0P2;XP_009534123.1;A0A9W7D2F0;GMF50838.1;A0A0W8DDW0;KAE9349658.1;EEY65348.1;KAF4127586.1;XP_002897211.1;A0A2P4YQ26;POM79912.1;GMF63922.1;A0A8T0LH85;A0A9W6YGY9;KAG2502261.1;KAG2502264.1;KAI9981828.1;KAG1695116.1;A0A6G0R9X0;KAE9097186.1;EGZ11373.1;D0NUK2;ETO62108.1;A0A6A3NMJ5;G5A0I4;A0A6A3QMR2;XP_009534118.1;KAE8878403.1;KAE8932237.1;KAE8997324.1;KAE9038137.1;KAE9079594.1;KAE9043574.1;KAE9132422.1;KAF4033020.1;A0A833WG41;A0A8S9TGC3;KUF94566.1	KAG6583253.1	KAG6583253.1	MULTI-MSMS	20230811_LVinson_P1-4-2	6	P1-4-2	687.3814086914062	2	687.38	1372.75	2.9957	0.0020592	-2.551	-0.0017535	0.44472	0.00030569	687.379	54.132	0.48029	54.132	53.901	54.381	0					60	20	5	0	0	0	0.0060786	1	13479	13479		150.62	117.17	1	28327000			57532	1332	3949	4327	70302	70302					0.0748352
IGVELLGQFANGR	13	Unmodified	_IGVELLGQFANGR_					0	0	0	0	KAG6583253.1;KAG6583004.1;A0A9W6XBM2;ETL80362.1;ETL27114.1;ETP03192.1;ETI33351.1;XP_008914023.1;W2VY38;ETN00702.1;ETK73687.1;W2Y8P4;KAE9188303.1;KAE9197457.1;KAE9214611.1;KAE9299139.1;ETM33596.1;GMF35238.1;KUF83851.1;KAE9324710.1;ETP31366.1;A0A0W8CIK2;A0A080Z647;W2HYV1;V9E2Z9;W2PIK3;KAK1946234.1;EGZ11378.1;G5A0P2;XP_009534123.1;A0A9W7D2F0;GMF50838.1;A0A0W8DDW0;KAE9349658.1;EEY65348.1;KAF4127586.1;XP_002897211.1;A0A2P4YQ26;POM79912.1;GMF63922.1;A0A8T0LH85;A0A9W6YGY9;KAG2502261.1;KAG2502264.1;KAI9981828.1;KAG1695116.1;A0A6G0R9X0;KAE9097186.1;EGZ11373.1;D0NUK2;ETO62108.1;A0A6A3NMJ5;G5A0I4;A0A6A3QMR2;XP_009534118.1;KAE8878403.1;KAE8932237.1;KAE8997324.1;KAE9038137.1;KAE9079594.1;KAE9043574.1;KAE9132422.1;KAF4033020.1;A0A833WG41;A0A8S9TGC3;KUF94566.1	KAG6583253.1	KAG6583253.1	MULTI-MSMS	20230811_LVinson_C12-1-1	4	C12-1-1	687.3832397460938	2	687.38	1372.75	1.7543	0.0012059	-1.4119	-0.00097052	0.34241	0.00023536	687.38	54.144	0.32627	54.144	54.01	54.336	0					41	15	3	0	0	0	0.0050642	1	16294	16294		125.18	93.144	1	54419000			57533	1332	3949	4327	70303	70303					0.0748352
IGVNEDPVTGSAHCALGPYWAPLLK	25	Unmodified	_IGVNEDPVTGSAHCALGPYWAPLLK_					0	0	0	0	KAG6608907.1;KAJ8524984.1	KAG6608907.1	KAG6608907.1	MULTI-MSMS	20240119_LeannVinson_GelDigests_P24-1-1	9	P24-2-1	889.4594116210938	3	889.12	2664.34	7.4992	0.0066677	-1.4279	-0.0012695	6.0714	0.0053982	889.453	55.257	0.30711	55.257	55.136	55.443	0					40	10	5	0	0	0	0.0033819	1	14525	14525		76.398	67.904	1	4414600			57534	1606	3950	4328	70304	70304					0.0714125
IGVNEDPVTGSAHCALGPYWAPLLK	25	Unmodified	_IGVNEDPVTGSAHCALGPYWAPLLK_					0	0	0	0	KAG6608907.1;KAJ8524984.1	KAG6608907.1	KAG6608907.1	MULTI-MSMS	20240119_LeannVinson_GelDigests_P24-1-2	9	P24-2-2	889.4575805664062	3	889.12	2664.34	7.9301	0.0070508	-2.9036	-0.0025816	5.0266	0.0044692	889.451	55.228	0.38903	55.228	54.989	55.378	0					38	13	5	0	0	0	0.0033027	1	14732	14732		80.663	68.038	1	3998700			57535	1606	3950	4328	70305	70305					0.0714125
IGVNEDPVTGSAHCALGPYWAPLLK	25	Unmodified	_IGVNEDPVTGSAHCALGPYWAPLLK_					0	0	0	0	KAG6608907.1;KAJ8524984.1	KAG6608907.1	KAG6608907.1	MULTI-MSMS	20240119_LeannVinson_GelDigests_P6-1-2	7	P6-1-2	889.4610595703125	3	889.12	2664.34	5.7347	0.0050989	0.84087	0.00074763	6.5756	0.0058465	889.456	55.226	0.42089	55.226	55.04	55.46	0					39	14	5	0	0	0	0.027406	1	13194	13194		29.334	26.204	1	3961200			57536	1606	3950	4328	70306	70306					0.0714125
IGVNEDPVTGSAHCALGPYWAPLLK	25	Unmodified	_IGVNEDPVTGSAHCALGPYWAPLLK_					0	0	0	0	KAG6608907.1;KAJ8524984.1	KAG6608907.1	KAG6608907.1	MULTI-MSMS	20240119_LeannVinson_GelDigests_P6-2-1	7	P6-2-1	889.7943115234375	3	889.12	2664.34	6.5306	0.0058065	-0.26745	-0.0002378	6.2631	0.0055687	889.454	55.241	0.3925	55.241	55.04	55.433	0					42	13	5	0	0	0	0.0075357	1	13315	13315		44.37	42.024	1	6886900			57537	1606	3950	4328	70307	70307					0.0714125
IGVNEDPVTGSAHCALGPYWAPLLK	25	Unmodified	_IGVNEDPVTGSAHCALGPYWAPLLK_					0	0	0	0	KAG6608907.1;KAJ8524984.1	KAG6608907.1	KAG6608907.1	MULTI-MSMS	20240119_LeannVinson_GelDigests_P6-2-2	7	P6-2-2	889.4595336914062	3	889.12	2664.34	6.5299	0.0058059	-0.50729	-0.00045104	6.0227	0.0053549	889.454	55.267	0.36354	55.267	55.112	55.475	0					35	12	4	0	0	0	0.0070415	1	13590	13590		45.534	40.428	1	7125200			57538	1606	3950	4328	70308	70308					0.0714125
IGWFGGGADLTPAYLFEEDAR	21	Unmodified	_IGWFGGGADLTPAYLFEEDAR_					0	0	0	0	KAG7376901.1;A0A8T1V797	KAG7376901.1	KAG7376901.1	MULTI-MSMS	20230516_LVinson_C0-1-R1	1	C0-1-1	1143.549194335938	2	1143.05	2284.08	3.6566	0.0041797	-2.5468	-0.0029112	1.1098	0.0012685	1143.55	70.948	0.74991	70.948	70.644	71.394	0					88	26	5	0	0	0	0.0011695	1	21391	21391		164.6	2.5268	1	5603300			57539	764	3951	4329	70309	70309					-0.010629
IGWFGGGADLTPSFLFEEDAR	21	Unmodified	_IGWFGGGADLTPSFLFEEDAR_					0	0	0	0	KAG6584708.1;A0A2P4YI73;POM77500.1;KAG3242156.1;KAG3160133.1;KAG3105427.1;ETP55312.1;ETP27362.1;ETO86331.1;W2JW96;ETK97324.1;V9G1K5;ETL50699.1;ETI57589.1;A0A8J5IU37;A0A0W8DL68;A0A081B5C0;ETM03719.1;ETN23495.1;OWZ13503.1;KAG6961340.1;KUF96850.1;A0A9W6X2E6;GMF27046.1;W2M1U6;XP_008889702.1;W3A6T2;KUF95733.1;A0A225W6Z8;A0A0W8DHM4;ETM57017.1;W2RG21;W2XXW2;KAG7376900.1;A0A8T1V9G2;KAG2939779.1;KAG2859110.1;D0NXT7;A0A329S751;RAW32360.1;EEY67888.1;KAI9988329.1;KAG3020780.1;KAG6965789.1;XP_002997750.1;KAG4239362.1;KAG3067394.1;KAG2828423.1;KAG2810874.1;KAG2943164.1;KAG2773149.1;KAG2972228.1;KAG3021423.1;KAG4056436.1;KAG2894803.1;KAG3213454.1;KAG3193819.1;KAG3070105.1;KAG3144918.1;KAF1782042.1	KAG6584708.1	KAG6584708.1	MULTI-MSMS	20230811_LVinson_P1-1-1	6	P1-1-1	762.7037963867188	3	762.367	2284.08	5.8709	0.0044758	-3.8412	-0.0029284	2.0297	0.0015474	762.699	72.628	0.47568	72.628	72.328	72.804	0					50	16	4	0	0	0	0.0016589	1	21261	21261		106.86	21.53	1	1626000			57540	1359	3952	4330	70310	70310					-0.010629
IGWFGGGADLTPSFLFEEDAR	21	Unmodified	_IGWFGGGADLTPSFLFEEDAR_					0	0	0	0	KAG6584708.1;A0A2P4YI73;POM77500.1;KAG3242156.1;KAG3160133.1;KAG3105427.1;ETP55312.1;ETP27362.1;ETO86331.1;W2JW96;ETK97324.1;V9G1K5;ETL50699.1;ETI57589.1;A0A8J5IU37;A0A0W8DL68;A0A081B5C0;ETM03719.1;ETN23495.1;OWZ13503.1;KAG6961340.1;KUF96850.1;A0A9W6X2E6;GMF27046.1;W2M1U6;XP_008889702.1;W3A6T2;KUF95733.1;A0A225W6Z8;A0A0W8DHM4;ETM57017.1;W2RG21;W2XXW2;KAG7376900.1;A0A8T1V9G2;KAG2939779.1;KAG2859110.1;D0NXT7;A0A329S751;RAW32360.1;EEY67888.1;KAI9988329.1;KAG3020780.1;KAG6965789.1;XP_002997750.1;KAG4239362.1;KAG3067394.1;KAG2828423.1;KAG2810874.1;KAG2943164.1;KAG2773149.1;KAG2972228.1;KAG3021423.1;KAG4056436.1;KAG2894803.1;KAG3213454.1;KAG3193819.1;KAG3070105.1;KAG3144918.1;KAF1782042.1	KAG6584708.1	KAG6584708.1	MULTI-MSMS	20230811_LVinson_P1-4-2	6	P1-4-2	1143.55322265625	2	1143.05	2284.08	4.6948	0.0053664	-2.0774	-0.0023746	2.6174	0.0029918	1143.55	72.561	0.53433	72.561	72.346	72.88	0					78	18	6	0	0	0	0.0011695	1	21224	21224		164.6	3.7946	1	24325000			57541	1359	3952	4330	70311	70311					-0.010629
IGWFGGGADLTPSFLFEEDAR	21	Unmodified	_IGWFGGGADLTPSFLFEEDAR_					0	0	0	0	KAG6584708.1;A0A2P4YI73;POM77500.1;KAG3242156.1;KAG3160133.1;KAG3105427.1;ETP55312.1;ETP27362.1;ETO86331.1;W2JW96;ETK97324.1;V9G1K5;ETL50699.1;ETI57589.1;A0A8J5IU37;A0A0W8DL68;A0A081B5C0;ETM03719.1;ETN23495.1;OWZ13503.1;KAG6961340.1;KUF96850.1;A0A9W6X2E6;GMF27046.1;W2M1U6;XP_008889702.1;W3A6T2;KUF95733.1;A0A225W6Z8;A0A0W8DHM4;ETM57017.1;W2RG21;W2XXW2;KAG7376900.1;A0A8T1V9G2;KAG2939779.1;KAG2859110.1;D0NXT7;A0A329S751;RAW32360.1;EEY67888.1;KAI9988329.1;KAG3020780.1;KAG6965789.1;XP_002997750.1;KAG4239362.1;KAG3067394.1;KAG2828423.1;KAG2810874.1;KAG2943164.1;KAG2773149.1;KAG2972228.1;KAG3021423.1;KAG4056436.1;KAG2894803.1;KAG3213454.1;KAG3193819.1;KAG3070105.1;KAG3144918.1;KAF1782042.1	KAG6584708.1	KAG6584708.1	MULTI-MSMS	20230811_LVinson_P1-4-2	6	P1-4-2	762.7055053710938	3	762.367	2284.08	4.1166	0.0031383	-0.95032	-0.00072449	3.1662	0.0024138	762.701	72.583	0.50638	72.583	72.346	72.852	0					74	17	6	0	0	0	0.0035403	1	21226	21226		59.901	12.173	1	12435000			57542	1359	3952	4330	70312	70312					-0.010629
IGWFGGGADLTPSFLFEEDAR	21	Unmodified	_IGWFGGGADLTPSFLFEEDAR_					0	0	0	0	KAG6584708.1;A0A2P4YI73;POM77500.1;KAG3242156.1;KAG3160133.1;KAG3105427.1;ETP55312.1;ETP27362.1;ETO86331.1;W2JW96;ETK97324.1;V9G1K5;ETL50699.1;ETI57589.1;A0A8J5IU37;A0A0W8DL68;A0A081B5C0;ETM03719.1;ETN23495.1;OWZ13503.1;KAG6961340.1;KUF96850.1;A0A9W6X2E6;GMF27046.1;W2M1U6;XP_008889702.1;W3A6T2;KUF95733.1;A0A225W6Z8;A0A0W8DHM4;ETM57017.1;W2RG21;W2XXW2;KAG7376900.1;A0A8T1V9G2;KAG2939779.1;KAG2859110.1;D0NXT7;A0A329S751;RAW32360.1;EEY67888.1;KAI9988329.1;KAG3020780.1;KAG6965789.1;XP_002997750.1;KAG4239362.1;KAG3067394.1;KAG2828423.1;KAG2810874.1;KAG2943164.1;KAG2773149.1;KAG2972228.1;KAG3021423.1;KAG4056436.1;KAG2894803.1;KAG3213454.1;KAG3193819.1;KAG3070105.1;KAG3144918.1;KAF1782042.1	KAG6584708.1	KAG6584708.1	MULTI-MSMS	20230811_LVinson_P12-1-1	8	P12-1-1	762.7041015625	3	762.367	2284.08	5.3465	0.004076	-4.0943	-0.0031214	1.2521	0.00095459	762.698	72.473	0.41814	72.473	72.301	72.719	0					45	14	4	0	0	0	0.0032416	1	22049	22049		60.975	17.09	1	5383400			57543	1359	3952	4330	70313	70313					-0.010629
IGWFGGGADLTPSFLFEEDAR	21	Unmodified	_IGWFGGGADLTPSFLFEEDAR_					0	0	0	0	KAG6584708.1;A0A2P4YI73;POM77500.1;KAG3242156.1;KAG3160133.1;KAG3105427.1;ETP55312.1;ETP27362.1;ETO86331.1;W2JW96;ETK97324.1;V9G1K5;ETL50699.1;ETI57589.1;A0A8J5IU37;A0A0W8DL68;A0A081B5C0;ETM03719.1;ETN23495.1;OWZ13503.1;KAG6961340.1;KUF96850.1;A0A9W6X2E6;GMF27046.1;W2M1U6;XP_008889702.1;W3A6T2;KUF95733.1;A0A225W6Z8;A0A0W8DHM4;ETM57017.1;W2RG21;W2XXW2;KAG7376900.1;A0A8T1V9G2;KAG2939779.1;KAG2859110.1;D0NXT7;A0A329S751;RAW32360.1;EEY67888.1;KAI9988329.1;KAG3020780.1;KAG6965789.1;XP_002997750.1;KAG4239362.1;KAG3067394.1;KAG2828423.1;KAG2810874.1;KAG2943164.1;KAG2773149.1;KAG2972228.1;KAG3021423.1;KAG4056436.1;KAG2894803.1;KAG3213454.1;KAG3193819.1;KAG3070105.1;KAG3144918.1;KAF1782042.1	KAG6584708.1	KAG6584708.1	MULTI-MSMS	20230811_LVinson_P12-1-2	8	P12-1-2	1143.545654296875	2	1143.05	2284.08	3.9869	0.0045572	-3.1753	-0.0036296	0.81153	0.00092762	1143.54	72.466	0.52715	72.466	72.284	72.811	0					65	18	5	0	0	0	0.00093878	1	20949	20949		192.3	3.7497	1	19404000			57544	1359	3952	4330	70314	70314					-0.010629
IGWFGGGADLTPSFLFEEDAR	21	Unmodified	_IGWFGGGADLTPSFLFEEDAR_					0	0	0	0	KAG6584708.1;A0A2P4YI73;POM77500.1;KAG3242156.1;KAG3160133.1;KAG3105427.1;ETP55312.1;ETP27362.1;ETO86331.1;W2JW96;ETK97324.1;V9G1K5;ETL50699.1;ETI57589.1;A0A8J5IU37;A0A0W8DL68;A0A081B5C0;ETM03719.1;ETN23495.1;OWZ13503.1;KAG6961340.1;KUF96850.1;A0A9W6X2E6;GMF27046.1;W2M1U6;XP_008889702.1;W3A6T2;KUF95733.1;A0A225W6Z8;A0A0W8DHM4;ETM57017.1;W2RG21;W2XXW2;KAG7376900.1;A0A8T1V9G2;KAG2939779.1;KAG2859110.1;D0NXT7;A0A329S751;RAW32360.1;EEY67888.1;KAI9988329.1;KAG3020780.1;KAG6965789.1;XP_002997750.1;KAG4239362.1;KAG3067394.1;KAG2828423.1;KAG2810874.1;KAG2943164.1;KAG2773149.1;KAG2972228.1;KAG3021423.1;KAG4056436.1;KAG2894803.1;KAG3213454.1;KAG3193819.1;KAG3070105.1;KAG3144918.1;KAF1782042.1	KAG6584708.1	KAG6584708.1	MULTI-MSMS	20230811_LVinson_P12-2-1	8	P12-2-1	1143.545776367188	2	1143.05	2284.08	2.749	0.0031423	-4.3345	-0.0049545	-1.5854	-0.0018122	1143.54	72.521	0.37711	72.521	72.273	72.65	0					49	14	4	0	0	0	0.0020865	1	18014	18014		94.994	3.6413	1	65879000			57545	1359	3952	4330	70315	70315					-0.010629
IGWFGGGADLTPSFLFEEDAR	21	Unmodified	_IGWFGGGADLTPSFLFEEDAR_					0	0	0	0	KAG6584708.1;A0A2P4YI73;POM77500.1;KAG3242156.1;KAG3160133.1;KAG3105427.1;ETP55312.1;ETP27362.1;ETO86331.1;W2JW96;ETK97324.1;V9G1K5;ETL50699.1;ETI57589.1;A0A8J5IU37;A0A0W8DL68;A0A081B5C0;ETM03719.1;ETN23495.1;OWZ13503.1;KAG6961340.1;KUF96850.1;A0A9W6X2E6;GMF27046.1;W2M1U6;XP_008889702.1;W3A6T2;KUF95733.1;A0A225W6Z8;A0A0W8DHM4;ETM57017.1;W2RG21;W2XXW2;KAG7376900.1;A0A8T1V9G2;KAG2939779.1;KAG2859110.1;D0NXT7;A0A329S751;RAW32360.1;EEY67888.1;KAI9988329.1;KAG3020780.1;KAG6965789.1;XP_002997750.1;KAG4239362.1;KAG3067394.1;KAG2828423.1;KAG2810874.1;KAG2943164.1;KAG2773149.1;KAG2972228.1;KAG3021423.1;KAG4056436.1;KAG2894803.1;KAG3213454.1;KAG3193819.1;KAG3070105.1;KAG3144918.1;KAF1782042.1	KAG6584708.1	KAG6584708.1	MULTI-MSMS	20230811_LVinson_P24-3-1	9	P24-3-1	1143.551879882812	2	1143.05	2284.08	1.7912	0.0020475	-3.7615	-0.0042996	-1.9703	-0.0022521	1143.54	72.408	0.20033	72.408	72.222	72.423	0					19	6	5	0	0	0	0.0011695	1	11068	11068		164.6	3.7946	1	10896000			57546	1359	3952	4330	70316	70316					-0.010629
IGWFGGGADLTPSFLFEEDAR	21	Unmodified	_IGWFGGGADLTPSFLFEEDAR_					0	0	0	0	KAG6584708.1;A0A2P4YI73;POM77500.1;KAG3242156.1;KAG3160133.1;KAG3105427.1;ETP55312.1;ETP27362.1;ETO86331.1;W2JW96;ETK97324.1;V9G1K5;ETL50699.1;ETI57589.1;A0A8J5IU37;A0A0W8DL68;A0A081B5C0;ETM03719.1;ETN23495.1;OWZ13503.1;KAG6961340.1;KUF96850.1;A0A9W6X2E6;GMF27046.1;W2M1U6;XP_008889702.1;W3A6T2;KUF95733.1;A0A225W6Z8;A0A0W8DHM4;ETM57017.1;W2RG21;W2XXW2;KAG7376900.1;A0A8T1V9G2;KAG2939779.1;KAG2859110.1;D0NXT7;A0A329S751;RAW32360.1;EEY67888.1;KAI9988329.1;KAG3020780.1;KAG6965789.1;XP_002997750.1;KAG4239362.1;KAG3067394.1;KAG2828423.1;KAG2810874.1;KAG2943164.1;KAG2773149.1;KAG2972228.1;KAG3021423.1;KAG4056436.1;KAG2894803.1;KAG3213454.1;KAG3193819.1;KAG3070105.1;KAG3144918.1;KAF1782042.1	KAG6584708.1	KAG6584708.1	MULTI-MSMS	20230811_LVinson_P24-3-1	9	P24-3-1	762.7028198242188	3	762.367	2284.08	2.0403	0.0015555	-3.4468	-0.0026278	-1.4065	-0.0010723	762.699	72.408	0.21858	72.408	72.204	72.423	0					21	7	4	0	0	0	0.0024007	1	11079	11079		69.671	12.902	1	3211000			57547	1359	3952	4330	70317	70317					-0.010629
IGWFGGGADLTPSFLFEEDAR	21	Unmodified	_IGWFGGGADLTPSFLFEEDAR_					0	0	0	0	KAG6584708.1;A0A2P4YI73;POM77500.1;KAG3242156.1;KAG3160133.1;KAG3105427.1;ETP55312.1;ETP27362.1;ETO86331.1;W2JW96;ETK97324.1;V9G1K5;ETL50699.1;ETI57589.1;A0A8J5IU37;A0A0W8DL68;A0A081B5C0;ETM03719.1;ETN23495.1;OWZ13503.1;KAG6961340.1;KUF96850.1;A0A9W6X2E6;GMF27046.1;W2M1U6;XP_008889702.1;W3A6T2;KUF95733.1;A0A225W6Z8;A0A0W8DHM4;ETM57017.1;W2RG21;W2XXW2;KAG7376900.1;A0A8T1V9G2;KAG2939779.1;KAG2859110.1;D0NXT7;A0A329S751;RAW32360.1;EEY67888.1;KAI9988329.1;KAG3020780.1;KAG6965789.1;XP_002997750.1;KAG4239362.1;KAG3067394.1;KAG2828423.1;KAG2810874.1;KAG2943164.1;KAG2773149.1;KAG2972228.1;KAG3021423.1;KAG4056436.1;KAG2894803.1;KAG3213454.1;KAG3193819.1;KAG3070105.1;KAG3144918.1;KAF1782042.1	KAG6584708.1	KAG6584708.1	MULTI-MSMS	20230811_LVinson_P6-4-1	7	P6-4-1	1143.551513671875	2	1143.05	2284.08	6.2554	0.0071502	-2.6815	-0.0030651	3.5739	0.0040851	1143.54	72.564	0.64126	72.564	72.215	72.856	0					60	22	5	0	0	0	0.0011695	1	20819	20819		155.81	3.7982	1	8999500			57548	1359	3952	4330	70318	70318					-0.010629
IGWFGGGADLTPSFLFEEDAR	21	Unmodified	_IGWFGGGADLTPSFLFEEDAR_					0	0	0	0	KAG6584708.1;A0A2P4YI73;POM77500.1;KAG3242156.1;KAG3160133.1;KAG3105427.1;ETP55312.1;ETP27362.1;ETO86331.1;W2JW96;ETK97324.1;V9G1K5;ETL50699.1;ETI57589.1;A0A8J5IU37;A0A0W8DL68;A0A081B5C0;ETM03719.1;ETN23495.1;OWZ13503.1;KAG6961340.1;KUF96850.1;A0A9W6X2E6;GMF27046.1;W2M1U6;XP_008889702.1;W3A6T2;KUF95733.1;A0A225W6Z8;A0A0W8DHM4;ETM57017.1;W2RG21;W2XXW2;KAG7376900.1;A0A8T1V9G2;KAG2939779.1;KAG2859110.1;D0NXT7;A0A329S751;RAW32360.1;EEY67888.1;KAI9988329.1;KAG3020780.1;KAG6965789.1;XP_002997750.1;KAG4239362.1;KAG3067394.1;KAG2828423.1;KAG2810874.1;KAG2943164.1;KAG2773149.1;KAG2972228.1;KAG3021423.1;KAG4056436.1;KAG2894803.1;KAG3213454.1;KAG3193819.1;KAG3070105.1;KAG3144918.1;KAF1782042.1	KAG6584708.1	KAG6584708.1	MULTI-MSMS	20230811_LVinson_P6-4-1	7	P6-4-1	762.7030639648438	3	762.367	2284.08	6.1086	0.004657	-2.2562	-0.0017201	3.8524	0.002937	762.7	72.542	0.64173	72.542	72.355	72.996	0					54	22	4	0	0	0	0.0035403	1	20835	20835		59.901	3.1317	1	2964900			57549	1359	3952	4330	70319	70319					-0.010629
IGWFGGGADLTPSFLFEEDAR	21	Unmodified	_IGWFGGGADLTPSFLFEEDAR_					0	0	0	0	KAG6584708.1;A0A2P4YI73;POM77500.1;KAG3242156.1;KAG3160133.1;KAG3105427.1;ETP55312.1;ETP27362.1;ETO86331.1;W2JW96;ETK97324.1;V9G1K5;ETL50699.1;ETI57589.1;A0A8J5IU37;A0A0W8DL68;A0A081B5C0;ETM03719.1;ETN23495.1;OWZ13503.1;KAG6961340.1;KUF96850.1;A0A9W6X2E6;GMF27046.1;W2M1U6;XP_008889702.1;W3A6T2;KUF95733.1;A0A225W6Z8;A0A0W8DHM4;ETM57017.1;W2RG21;W2XXW2;KAG7376900.1;A0A8T1V9G2;KAG2939779.1;KAG2859110.1;D0NXT7;A0A329S751;RAW32360.1;EEY67888.1;KAI9988329.1;KAG3020780.1;KAG6965789.1;XP_002997750.1;KAG4239362.1;KAG3067394.1;KAG2828423.1;KAG2810874.1;KAG2943164.1;KAG2773149.1;KAG2972228.1;KAG3021423.1;KAG4056436.1;KAG2894803.1;KAG3213454.1;KAG3193819.1;KAG3070105.1;KAG3144918.1;KAF1782042.1	KAG6584708.1	KAG6584708.1	MULTI-MSMS	20230811_LVinson_P6-4-2	7	P6-4-2	763.03759765625	3	762.367	2284.08	4.5019	0.0034321	-3.4846	-0.0026566	1.0173	0.00077554	762.699	72.5	0.49921	72.5	72.318	72.818	0					57	17	5	0	0	0	0.0021158	1	20243	20243		75.384	18.615	1	3719700			57550	1359	3952	4330	70320	70320					-0.010629
IGWFGGGADLTPSFLFEEDAR	21	Unmodified	_IGWFGGGADLTPSFLFEEDAR_					0	0	0	0	KAG6584708.1;A0A2P4YI73;POM77500.1;KAG3242156.1;KAG3160133.1;KAG3105427.1;ETP55312.1;ETP27362.1;ETO86331.1;W2JW96;ETK97324.1;V9G1K5;ETL50699.1;ETI57589.1;A0A8J5IU37;A0A0W8DL68;A0A081B5C0;ETM03719.1;ETN23495.1;OWZ13503.1;KAG6961340.1;KUF96850.1;A0A9W6X2E6;GMF27046.1;W2M1U6;XP_008889702.1;W3A6T2;KUF95733.1;A0A225W6Z8;A0A0W8DHM4;ETM57017.1;W2RG21;W2XXW2;KAG7376900.1;A0A8T1V9G2;KAG2939779.1;KAG2859110.1;D0NXT7;A0A329S751;RAW32360.1;EEY67888.1;KAI9988329.1;KAG3020780.1;KAG6965789.1;XP_002997750.1;KAG4239362.1;KAG3067394.1;KAG2828423.1;KAG2810874.1;KAG2943164.1;KAG2773149.1;KAG2972228.1;KAG3021423.1;KAG4056436.1;KAG2894803.1;KAG3213454.1;KAG3193819.1;KAG3070105.1;KAG3144918.1;KAF1782042.1	KAG6584708.1	KAG6584708.1	MULTI-MSMS	20240119_LeannVinson_GelDigests_P1-3-1	6	P1-3-1	1143.553955078125	2	1143.05	2284.08	10.604	0.012121	-2.4821	-0.0028372	8.1223	0.0092842	1143.55	71.454	0.79024	71.454	71.244	72.034	0					106	27	6	0	0	0	0.0014393	1	20207	20207		122.81	3.7565	1	14341000			57551	1359	3952	4330	70321	70321					-0.010629
IGWFGGGADLTPSFLFEEDAR	21	Unmodified	_IGWFGGGADLTPSFLFEEDAR_					0	0	0	0	KAG6584708.1;A0A2P4YI73;POM77500.1;KAG3242156.1;KAG3160133.1;KAG3105427.1;ETP55312.1;ETP27362.1;ETO86331.1;W2JW96;ETK97324.1;V9G1K5;ETL50699.1;ETI57589.1;A0A8J5IU37;A0A0W8DL68;A0A081B5C0;ETM03719.1;ETN23495.1;OWZ13503.1;KAG6961340.1;KUF96850.1;A0A9W6X2E6;GMF27046.1;W2M1U6;XP_008889702.1;W3A6T2;KUF95733.1;A0A225W6Z8;A0A0W8DHM4;ETM57017.1;W2RG21;W2XXW2;KAG7376900.1;A0A8T1V9G2;KAG2939779.1;KAG2859110.1;D0NXT7;A0A329S751;RAW32360.1;EEY67888.1;KAI9988329.1;KAG3020780.1;KAG6965789.1;XP_002997750.1;KAG4239362.1;KAG3067394.1;KAG2828423.1;KAG2810874.1;KAG2943164.1;KAG2773149.1;KAG2972228.1;KAG3021423.1;KAG4056436.1;KAG2894803.1;KAG3213454.1;KAG3193819.1;KAG3070105.1;KAG3144918.1;KAF1782042.1	KAG6584708.1	KAG6584708.1	MULTI-MSMS	20240119_LeannVinson_GelDigests_P1-3-1	6	P1-3-1	762.7081909179688	3	762.367	2284.08	10.661	0.0081274	-2.5299	-0.0019287	8.1308	0.0061987	762.699	71.399	0.50732	71.399	71.273	71.78	0					68	17	5	0	0	0	0.0021158	1	20261	20261		75.384	13.315	1	6442100			57552	1359	3952	4330	70322	70322					-0.010629
IGWFGGGADLTPSFLFEEDAR	21	Unmodified	_IGWFGGGADLTPSFLFEEDAR_					0	0	0	0	KAG6584708.1;A0A2P4YI73;POM77500.1;KAG3242156.1;KAG3160133.1;KAG3105427.1;ETP55312.1;ETP27362.1;ETO86331.1;W2JW96;ETK97324.1;V9G1K5;ETL50699.1;ETI57589.1;A0A8J5IU37;A0A0W8DL68;A0A081B5C0;ETM03719.1;ETN23495.1;OWZ13503.1;KAG6961340.1;KUF96850.1;A0A9W6X2E6;GMF27046.1;W2M1U6;XP_008889702.1;W3A6T2;KUF95733.1;A0A225W6Z8;A0A0W8DHM4;ETM57017.1;W2RG21;W2XXW2;KAG7376900.1;A0A8T1V9G2;KAG2939779.1;KAG2859110.1;D0NXT7;A0A329S751;RAW32360.1;EEY67888.1;KAI9988329.1;KAG3020780.1;KAG6965789.1;XP_002997750.1;KAG4239362.1;KAG3067394.1;KAG2828423.1;KAG2810874.1;KAG2943164.1;KAG2773149.1;KAG2972228.1;KAG3021423.1;KAG4056436.1;KAG2894803.1;KAG3213454.1;KAG3193819.1;KAG3070105.1;KAG3144918.1;KAF1782042.1	KAG6584708.1	KAG6584708.1	MULTI-MSMS	20240119_LeannVinson_GelDigests_P1-3-2	6	P1-3-2	1143.559936523438	2	1143.05	2284.08	10.508	0.012011	-2.3885	-0.0027302	8.1193	0.0092808	1143.54	71.45	0.84341	71.45	71.226	72.07	0					109	29	7	0	0	0	0.0011765	2	20729	20620;20729		162.08	3.7965	1	22725000			57553	1359	3952	4330	70323;70324	70324					-0.010629
IGWFGGGADLTPSFLFEEDAR	21	Unmodified	_IGWFGGGADLTPSFLFEEDAR_					0	0	0	0	KAG6584708.1;A0A2P4YI73;POM77500.1;KAG3242156.1;KAG3160133.1;KAG3105427.1;ETP55312.1;ETP27362.1;ETO86331.1;W2JW96;ETK97324.1;V9G1K5;ETL50699.1;ETI57589.1;A0A8J5IU37;A0A0W8DL68;A0A081B5C0;ETM03719.1;ETN23495.1;OWZ13503.1;KAG6961340.1;KUF96850.1;A0A9W6X2E6;GMF27046.1;W2M1U6;XP_008889702.1;W3A6T2;KUF95733.1;A0A225W6Z8;A0A0W8DHM4;ETM57017.1;W2RG21;W2XXW2;KAG7376900.1;A0A8T1V9G2;KAG2939779.1;KAG2859110.1;D0NXT7;A0A329S751;RAW32360.1;EEY67888.1;KAI9988329.1;KAG3020780.1;KAG6965789.1;XP_002997750.1;KAG4239362.1;KAG3067394.1;KAG2828423.1;KAG2810874.1;KAG2943164.1;KAG2773149.1;KAG2972228.1;KAG3021423.1;KAG4056436.1;KAG2894803.1;KAG3213454.1;KAG3193819.1;KAG3070105.1;KAG3144918.1;KAF1782042.1	KAG6584708.1	KAG6584708.1	MULTI-MSMS	20240119_LeannVinson_GelDigests_P1-3-2	6	P1-3-2	762.7080688476562	3	762.367	2284.08	10.813	0.0082432	-2.0578	-0.0015688	8.7548	0.0066744	762.7	71.437	0.6774	71.437	71.198	71.875	0					75	23	4	0	0	0	0.0019446	1	20642	20642		81.294	9.231	1	11237000			57554	1359	3952	4330	70325	70325					-0.010629
IGWFGGGADLTPSFLFEEDAR	21	Unmodified	_IGWFGGGADLTPSFLFEEDAR_					0	0	0	0	KAG6584708.1;A0A2P4YI73;POM77500.1;KAG3242156.1;KAG3160133.1;KAG3105427.1;ETP55312.1;ETP27362.1;ETO86331.1;W2JW96;ETK97324.1;V9G1K5;ETL50699.1;ETI57589.1;A0A8J5IU37;A0A0W8DL68;A0A081B5C0;ETM03719.1;ETN23495.1;OWZ13503.1;KAG6961340.1;KUF96850.1;A0A9W6X2E6;GMF27046.1;W2M1U6;XP_008889702.1;W3A6T2;KUF95733.1;A0A225W6Z8;A0A0W8DHM4;ETM57017.1;W2RG21;W2XXW2;KAG7376900.1;A0A8T1V9G2;KAG2939779.1;KAG2859110.1;D0NXT7;A0A329S751;RAW32360.1;EEY67888.1;KAI9988329.1;KAG3020780.1;KAG6965789.1;XP_002997750.1;KAG4239362.1;KAG3067394.1;KAG2828423.1;KAG2810874.1;KAG2943164.1;KAG2773149.1;KAG2972228.1;KAG3021423.1;KAG4056436.1;KAG2894803.1;KAG3213454.1;KAG3193819.1;KAG3070105.1;KAG3144918.1;KAF1782042.1	KAG6584708.1	KAG6584708.1	MULTI-MSMS	20240119_LeannVinson_GelDigests_P24-1-1	9	P24-2-1	1143.555541992188	2	1143.05	2284.08	8.0793	0.009235	-1.6349	-0.0018688	6.4444	0.0073662	1143.55	71.382	0.62038	71.382	71.145	71.766	0					72	21	5	0	0	0	0.0011695	2	20836	20836;20944		155.81	3.7982	1	11456000			57555	1359	3952	4330	70326;70327	70326					-0.010629
IGWFGGGADLTPSFLFEEDAR	21	Unmodified	_IGWFGGGADLTPSFLFEEDAR_					0	0	0	0	KAG6584708.1;A0A2P4YI73;POM77500.1;KAG3242156.1;KAG3160133.1;KAG3105427.1;ETP55312.1;ETP27362.1;ETO86331.1;W2JW96;ETK97324.1;V9G1K5;ETL50699.1;ETI57589.1;A0A8J5IU37;A0A0W8DL68;A0A081B5C0;ETM03719.1;ETN23495.1;OWZ13503.1;KAG6961340.1;KUF96850.1;A0A9W6X2E6;GMF27046.1;W2M1U6;XP_008889702.1;W3A6T2;KUF95733.1;A0A225W6Z8;A0A0W8DHM4;ETM57017.1;W2RG21;W2XXW2;KAG7376900.1;A0A8T1V9G2;KAG2939779.1;KAG2859110.1;D0NXT7;A0A329S751;RAW32360.1;EEY67888.1;KAI9988329.1;KAG3020780.1;KAG6965789.1;XP_002997750.1;KAG4239362.1;KAG3067394.1;KAG2828423.1;KAG2810874.1;KAG2943164.1;KAG2773149.1;KAG2972228.1;KAG3021423.1;KAG4056436.1;KAG2894803.1;KAG3213454.1;KAG3193819.1;KAG3070105.1;KAG3144918.1;KAF1782042.1	KAG6584708.1	KAG6584708.1	MULTI-MSMS	20240119_LeannVinson_GelDigests_P24-1-1	9	P24-2-1	762.70654296875	3	762.367	2284.08	7.9343	0.0060488	-1.3808	-0.0010527	6.5535	0.0049962	762.367	71.382	0.59236	71.382	71.145	71.738	0					69	20	5	0	0	0	0.001739	1	20860	20860		93.696	14.485	1	2431900			57556	1359	3952	4330	70328	70328					-0.010629
IGWFGGGADLTPSFLFEEDAR	21	Unmodified	_IGWFGGGADLTPSFLFEEDAR_					0	0	0	0	KAG6584708.1;A0A2P4YI73;POM77500.1;KAG3242156.1;KAG3160133.1;KAG3105427.1;ETP55312.1;ETP27362.1;ETO86331.1;W2JW96;ETK97324.1;V9G1K5;ETL50699.1;ETI57589.1;A0A8J5IU37;A0A0W8DL68;A0A081B5C0;ETM03719.1;ETN23495.1;OWZ13503.1;KAG6961340.1;KUF96850.1;A0A9W6X2E6;GMF27046.1;W2M1U6;XP_008889702.1;W3A6T2;KUF95733.1;A0A225W6Z8;A0A0W8DHM4;ETM57017.1;W2RG21;W2XXW2;KAG7376900.1;A0A8T1V9G2;KAG2939779.1;KAG2859110.1;D0NXT7;A0A329S751;RAW32360.1;EEY67888.1;KAI9988329.1;KAG3020780.1;KAG6965789.1;XP_002997750.1;KAG4239362.1;KAG3067394.1;KAG2828423.1;KAG2810874.1;KAG2943164.1;KAG2773149.1;KAG2972228.1;KAG3021423.1;KAG4056436.1;KAG2894803.1;KAG3213454.1;KAG3193819.1;KAG3070105.1;KAG3144918.1;KAF1782042.1	KAG6584708.1	KAG6584708.1	MULTI-MSMS	20240119_LeannVinson_GelDigests_P6-1-1	7	P6-1-1	1143.556762695312	2	1143.05	2284.08	10.264	0.011732	-1.4043	-0.0016052	8.8595	0.010127	1143.55	71.447	0.76112	71.447	71.168	71.929	0					101	26	6	0	0	0	0.011932	1	21881	21881		70.119	3.4404	1	11663000			57557	1359	3952	4330	70329	70329					-0.010629
IGWFGGGADLTPSFLFEEDAR	21	Unmodified	_IGWFGGGADLTPSFLFEEDAR_					0	0	0	0	KAG6584708.1;A0A2P4YI73;POM77500.1;KAG3242156.1;KAG3160133.1;KAG3105427.1;ETP55312.1;ETP27362.1;ETO86331.1;W2JW96;ETK97324.1;V9G1K5;ETL50699.1;ETI57589.1;A0A8J5IU37;A0A0W8DL68;A0A081B5C0;ETM03719.1;ETN23495.1;OWZ13503.1;KAG6961340.1;KUF96850.1;A0A9W6X2E6;GMF27046.1;W2M1U6;XP_008889702.1;W3A6T2;KUF95733.1;A0A225W6Z8;A0A0W8DHM4;ETM57017.1;W2RG21;W2XXW2;KAG7376900.1;A0A8T1V9G2;KAG2939779.1;KAG2859110.1;D0NXT7;A0A329S751;RAW32360.1;EEY67888.1;KAI9988329.1;KAG3020780.1;KAG6965789.1;XP_002997750.1;KAG4239362.1;KAG3067394.1;KAG2828423.1;KAG2810874.1;KAG2943164.1;KAG2773149.1;KAG2972228.1;KAG3021423.1;KAG4056436.1;KAG2894803.1;KAG3213454.1;KAG3193819.1;KAG3070105.1;KAG3144918.1;KAF1782042.1	KAG6584708.1	KAG6584708.1	MULTI-MSMS	20240119_LeannVinson_GelDigests_P6-1-2	7	P6-1-2	1143.555419921875	2	1143.05	2284.08	7.158	0.0081819	-1.4437	-0.0016502	5.7143	0.0065317	1143.55	71.328	0.75845	71.328	71.031	71.789	0					111	26	6	0	0	0	0.0017805	2	19473	19473;19581		109.48	3.716	1	10458000			57558	1359	3952	4330	70330;70331	70330					-0.010629
IGWFGGGADLTPSFLFEEDAR	21	Unmodified	_IGWFGGGADLTPSFLFEEDAR_					0	0	0	0	KAG6584708.1;A0A2P4YI73;POM77500.1;KAG3242156.1;KAG3160133.1;KAG3105427.1;ETP55312.1;ETP27362.1;ETO86331.1;W2JW96;ETK97324.1;V9G1K5;ETL50699.1;ETI57589.1;A0A8J5IU37;A0A0W8DL68;A0A081B5C0;ETM03719.1;ETN23495.1;OWZ13503.1;KAG6961340.1;KUF96850.1;A0A9W6X2E6;GMF27046.1;W2M1U6;XP_008889702.1;W3A6T2;KUF95733.1;A0A225W6Z8;A0A0W8DHM4;ETM57017.1;W2RG21;W2XXW2;KAG7376900.1;A0A8T1V9G2;KAG2939779.1;KAG2859110.1;D0NXT7;A0A329S751;RAW32360.1;EEY67888.1;KAI9988329.1;KAG3020780.1;KAG6965789.1;XP_002997750.1;KAG4239362.1;KAG3067394.1;KAG2828423.1;KAG2810874.1;KAG2943164.1;KAG2773149.1;KAG2972228.1;KAG3021423.1;KAG4056436.1;KAG2894803.1;KAG3213454.1;KAG3193819.1;KAG3070105.1;KAG3144918.1;KAF1782042.1	KAG6584708.1	KAG6584708.1	MULTI-MSMS	20240119_LeannVinson_GelDigests_P6-1-2	7	P6-1-2	762.7062377929688	3	762.367	2284.08	7.3537	0.0056062	-0.95619	-0.00072897	6.3975	0.0048773	762.701	71.343	0.56282	71.343	71.115	71.678	0					57	19	4	0	0	0	0.001739	1	19498	19498		93.696	14.485	1	3380800			57559	1359	3952	4330	70332	70332					-0.010629
IGWFGGGADLTPSFLFEEDAR	21	Unmodified	_IGWFGGGADLTPSFLFEEDAR_					0	0	0	0	KAG6584708.1;A0A2P4YI73;POM77500.1;KAG3242156.1;KAG3160133.1;KAG3105427.1;ETP55312.1;ETP27362.1;ETO86331.1;W2JW96;ETK97324.1;V9G1K5;ETL50699.1;ETI57589.1;A0A8J5IU37;A0A0W8DL68;A0A081B5C0;ETM03719.1;ETN23495.1;OWZ13503.1;KAG6961340.1;KUF96850.1;A0A9W6X2E6;GMF27046.1;W2M1U6;XP_008889702.1;W3A6T2;KUF95733.1;A0A225W6Z8;A0A0W8DHM4;ETM57017.1;W2RG21;W2XXW2;KAG7376900.1;A0A8T1V9G2;KAG2939779.1;KAG2859110.1;D0NXT7;A0A329S751;RAW32360.1;EEY67888.1;KAI9988329.1;KAG3020780.1;KAG6965789.1;XP_002997750.1;KAG4239362.1;KAG3067394.1;KAG2828423.1;KAG2810874.1;KAG2943164.1;KAG2773149.1;KAG2972228.1;KAG3021423.1;KAG4056436.1;KAG2894803.1;KAG3213454.1;KAG3193819.1;KAG3070105.1;KAG3144918.1;KAF1782042.1	KAG6584708.1	KAG6584708.1	MULTI-MSMS	20240119_LeannVinson_GelDigests_P6-2-1	7	P6-2-1	1143.556640625	2	1143.05	2284.08	6.2717	0.0071689	-0.10934	-0.00012498	6.1624	0.0070439	1143.55	71.394	0.70735	71.394	71.159	71.867	0					87	24	5	0	0	0	0.0028751	2	19616	19616;19724		96.698	3.6594	1	10309000			57560	1359	3952	4330	70333;70334	70333					-0.010629
IGWFGGGADLTPSFLFEEDAR	21	Unmodified	_IGWFGGGADLTPSFLFEEDAR_					0	0	0	0	KAG6584708.1;A0A2P4YI73;POM77500.1;KAG3242156.1;KAG3160133.1;KAG3105427.1;ETP55312.1;ETP27362.1;ETO86331.1;W2JW96;ETK97324.1;V9G1K5;ETL50699.1;ETI57589.1;A0A8J5IU37;A0A0W8DL68;A0A081B5C0;ETM03719.1;ETN23495.1;OWZ13503.1;KAG6961340.1;KUF96850.1;A0A9W6X2E6;GMF27046.1;W2M1U6;XP_008889702.1;W3A6T2;KUF95733.1;A0A225W6Z8;A0A0W8DHM4;ETM57017.1;W2RG21;W2XXW2;KAG7376900.1;A0A8T1V9G2;KAG2939779.1;KAG2859110.1;D0NXT7;A0A329S751;RAW32360.1;EEY67888.1;KAI9988329.1;KAG3020780.1;KAG6965789.1;XP_002997750.1;KAG4239362.1;KAG3067394.1;KAG2828423.1;KAG2810874.1;KAG2943164.1;KAG2773149.1;KAG2972228.1;KAG3021423.1;KAG4056436.1;KAG2894803.1;KAG3213454.1;KAG3193819.1;KAG3070105.1;KAG3144918.1;KAF1782042.1	KAG6584708.1	KAG6584708.1	MULTI-MSMS	20240119_LeannVinson_GelDigests_P6-2-1	7	P6-2-1	762.7054443359375	3	762.367	2284.08	6.5307	0.0049788	0.17319	0.00013204	6.7039	0.0051108	762.702	71.375	0.73509	71.375	71.188	71.923	0					95	25	6	0	0	0	0.015019	1	19621	19621		41.32	2.7987	1	8148300			57561	1359	3952	4330	70335	70335					-0.010629
IGWFGGGADLTPSFLFEEDAR	21	Unmodified	_IGWFGGGADLTPSFLFEEDAR_					0	0	0	0	KAG6584708.1;A0A2P4YI73;POM77500.1;KAG3242156.1;KAG3160133.1;KAG3105427.1;ETP55312.1;ETP27362.1;ETO86331.1;W2JW96;ETK97324.1;V9G1K5;ETL50699.1;ETI57589.1;A0A8J5IU37;A0A0W8DL68;A0A081B5C0;ETM03719.1;ETN23495.1;OWZ13503.1;KAG6961340.1;KUF96850.1;A0A9W6X2E6;GMF27046.1;W2M1U6;XP_008889702.1;W3A6T2;KUF95733.1;A0A225W6Z8;A0A0W8DHM4;ETM57017.1;W2RG21;W2XXW2;KAG7376900.1;A0A8T1V9G2;KAG2939779.1;KAG2859110.1;D0NXT7;A0A329S751;RAW32360.1;EEY67888.1;KAI9988329.1;KAG3020780.1;KAG6965789.1;XP_002997750.1;KAG4239362.1;KAG3067394.1;KAG2828423.1;KAG2810874.1;KAG2943164.1;KAG2773149.1;KAG2972228.1;KAG3021423.1;KAG4056436.1;KAG2894803.1;KAG3213454.1;KAG3193819.1;KAG3070105.1;KAG3144918.1;KAF1782042.1	KAG6584708.1	KAG6584708.1	MULTI-MSMS	20240119_LeannVinson_GelDigests_P6-2-2	7	P6-2-2	1143.557495117188	2	1143.05	2284.08	6.4201	0.0073385	-0.16552	-0.0001892	6.2546	0.0071493	1143.55	71.371	0.79154	71.371	71.135	71.927	0					94	27	6	0	0	0	0.0015529	2	19871	19871;19986		111.37	3.7298	1	10796000			57562	1359	3952	4330	70336;70337	70336					-0.010629
IGWFGGGADLTPSFLFEEDAR	21	Unmodified	_IGWFGGGADLTPSFLFEEDAR_					0	0	0	0	KAG6584708.1;A0A2P4YI73;POM77500.1;KAG3242156.1;KAG3160133.1;KAG3105427.1;ETP55312.1;ETP27362.1;ETO86331.1;W2JW96;ETK97324.1;V9G1K5;ETL50699.1;ETI57589.1;A0A8J5IU37;A0A0W8DL68;A0A081B5C0;ETM03719.1;ETN23495.1;OWZ13503.1;KAG6961340.1;KUF96850.1;A0A9W6X2E6;GMF27046.1;W2M1U6;XP_008889702.1;W3A6T2;KUF95733.1;A0A225W6Z8;A0A0W8DHM4;ETM57017.1;W2RG21;W2XXW2;KAG7376900.1;A0A8T1V9G2;KAG2939779.1;KAG2859110.1;D0NXT7;A0A329S751;RAW32360.1;EEY67888.1;KAI9988329.1;KAG3020780.1;KAG6965789.1;XP_002997750.1;KAG4239362.1;KAG3067394.1;KAG2828423.1;KAG2810874.1;KAG2943164.1;KAG2773149.1;KAG2972228.1;KAG3021423.1;KAG4056436.1;KAG2894803.1;KAG3213454.1;KAG3193819.1;KAG3070105.1;KAG3144918.1;KAF1782042.1	KAG6584708.1	KAG6584708.1	MULTI-MSMS	20240119_LeannVinson_GelDigests_P6-2-2	7	P6-2-2	762.3719482421875	3	762.367	2284.08	6.6259	0.0050514	-0.22198	-0.00016923	6.404	0.0048822	762.701	71.366	0.62289	71.366	71.108	71.731	0					83	21	5	0	0	0	0.0020533	1	19903	19903		76.636	3.3432	1	5449700			57563	1359	3952	4330	70338	70338					-0.010629
IGWFGGGADLTPSFLFEEDAR	21	Unmodified	_IGWFGGGADLTPSFLFEEDAR_					0	0	0	0	KAG6584708.1;A0A2P4YI73;POM77500.1;KAG3242156.1;KAG3160133.1;KAG3105427.1;ETP55312.1;ETP27362.1;ETO86331.1;W2JW96;ETK97324.1;V9G1K5;ETL50699.1;ETI57589.1;A0A8J5IU37;A0A0W8DL68;A0A081B5C0;ETM03719.1;ETN23495.1;OWZ13503.1;KAG6961340.1;KUF96850.1;A0A9W6X2E6;GMF27046.1;W2M1U6;XP_008889702.1;W3A6T2;KUF95733.1;A0A225W6Z8;A0A0W8DHM4;ETM57017.1;W2RG21;W2XXW2;KAG7376900.1;A0A8T1V9G2;KAG2939779.1;KAG2859110.1;D0NXT7;A0A329S751;RAW32360.1;EEY67888.1;KAI9988329.1;KAG3020780.1;KAG6965789.1;XP_002997750.1;KAG4239362.1;KAG3067394.1;KAG2828423.1;KAG2810874.1;KAG2943164.1;KAG2773149.1;KAG2972228.1;KAG3021423.1;KAG4056436.1;KAG2894803.1;KAG3213454.1;KAG3193819.1;KAG3070105.1;KAG3144918.1;KAF1782042.1	KAG6584708.1	KAG6584708.1	MULTI-MSMS	20230516_LVinson_C0-1-R1	1	C0-1-1	762.3698120117188	3	762.367	2284.08	2.6278	0.0020033	-0.93381	-0.00071191	1.6939	0.0012914	762.701	70.998	0.80564	70.998	70.616	71.422	0					95	28	4	0	0	0	0.0021158	1	21414	21414		75.384	13.315	1	3248500			57564	1359	3952	4330	70339	70339					-0.010629
IGWFGGGADLTPSFLFEEDAR	21	Unmodified	_IGWFGGGADLTPSFLFEEDAR_					0	0	0	0	KAG6584708.1;A0A2P4YI73;POM77500.1;KAG3242156.1;KAG3160133.1;KAG3105427.1;ETP55312.1;ETP27362.1;ETO86331.1;W2JW96;ETK97324.1;V9G1K5;ETL50699.1;ETI57589.1;A0A8J5IU37;A0A0W8DL68;A0A081B5C0;ETM03719.1;ETN23495.1;OWZ13503.1;KAG6961340.1;KUF96850.1;A0A9W6X2E6;GMF27046.1;W2M1U6;XP_008889702.1;W3A6T2;KUF95733.1;A0A225W6Z8;A0A0W8DHM4;ETM57017.1;W2RG21;W2XXW2;KAG7376900.1;A0A8T1V9G2;KAG2939779.1;KAG2859110.1;D0NXT7;A0A329S751;RAW32360.1;EEY67888.1;KAI9988329.1;KAG3020780.1;KAG6965789.1;XP_002997750.1;KAG4239362.1;KAG3067394.1;KAG2828423.1;KAG2810874.1;KAG2943164.1;KAG2773149.1;KAG2972228.1;KAG3021423.1;KAG4056436.1;KAG2894803.1;KAG3213454.1;KAG3193819.1;KAG3070105.1;KAG3144918.1;KAF1782042.1	KAG6584708.1	KAG6584708.1	MULTI-MSMS	20230516_LVinson_C0-1-R2	1	C0-1-2	1143.551147460938	2	1143.05	2284.08	2.9076	0.0033235	-1.6046	-0.0018342	1.3029	0.0014893	1143.55	71.088	0.80528	71.088	70.64	71.445	0					89	28	5	0	0	0	0.0010352	1	21182	21182		173.62	3.7853	1	6918400			57565	1359	3952	4330	70340	70340					-0.010629
IGWFGGGADLTPSFLFEEDAR	21	Unmodified	_IGWFGGGADLTPSFLFEEDAR_					0	0	0	0	KAG6584708.1;A0A2P4YI73;POM77500.1;KAG3242156.1;KAG3160133.1;KAG3105427.1;ETP55312.1;ETP27362.1;ETO86331.1;W2JW96;ETK97324.1;V9G1K5;ETL50699.1;ETI57589.1;A0A8J5IU37;A0A0W8DL68;A0A081B5C0;ETM03719.1;ETN23495.1;OWZ13503.1;KAG6961340.1;KUF96850.1;A0A9W6X2E6;GMF27046.1;W2M1U6;XP_008889702.1;W3A6T2;KUF95733.1;A0A225W6Z8;A0A0W8DHM4;ETM57017.1;W2RG21;W2XXW2;KAG7376900.1;A0A8T1V9G2;KAG2939779.1;KAG2859110.1;D0NXT7;A0A329S751;RAW32360.1;EEY67888.1;KAI9988329.1;KAG3020780.1;KAG6965789.1;XP_002997750.1;KAG4239362.1;KAG3067394.1;KAG2828423.1;KAG2810874.1;KAG2943164.1;KAG2773149.1;KAG2972228.1;KAG3021423.1;KAG4056436.1;KAG2894803.1;KAG3213454.1;KAG3193819.1;KAG3070105.1;KAG3144918.1;KAF1782042.1	KAG6584708.1	KAG6584708.1	MULTI-MSMS	20230516_LVinson_C0-1-R2	1	C0-1-2	762.3692626953125	3	762.367	2284.08	2.4353	0.0018566	0.0034134	2.6023e-06	2.4388	0.0018592	762.702	71.071	0.80533	71.071	70.611	71.417	0					93	28	4	0	0	0	0.0038333	1	21217	21217		58.848	12.037	1	5258100			57566	1359	3952	4330	70341	70341					-0.010629
IGWFGGGADLTPSFLFEEDAR	21	Unmodified	_IGWFGGGADLTPSFLFEEDAR_					0	0	0	0	KAG6584708.1;A0A2P4YI73;POM77500.1;KAG3242156.1;KAG3160133.1;KAG3105427.1;ETP55312.1;ETP27362.1;ETO86331.1;W2JW96;ETK97324.1;V9G1K5;ETL50699.1;ETI57589.1;A0A8J5IU37;A0A0W8DL68;A0A081B5C0;ETM03719.1;ETN23495.1;OWZ13503.1;KAG6961340.1;KUF96850.1;A0A9W6X2E6;GMF27046.1;W2M1U6;XP_008889702.1;W3A6T2;KUF95733.1;A0A225W6Z8;A0A0W8DHM4;ETM57017.1;W2RG21;W2XXW2;KAG7376900.1;A0A8T1V9G2;KAG2939779.1;KAG2859110.1;D0NXT7;A0A329S751;RAW32360.1;EEY67888.1;KAI9988329.1;KAG3020780.1;KAG6965789.1;XP_002997750.1;KAG4239362.1;KAG3067394.1;KAG2828423.1;KAG2810874.1;KAG2943164.1;KAG2773149.1;KAG2972228.1;KAG3021423.1;KAG4056436.1;KAG2894803.1;KAG3213454.1;KAG3193819.1;KAG3070105.1;KAG3144918.1;KAF1782042.1	KAG6584708.1	KAG6584708.1	MULTI-MSMS	20230516_LVinson_C0-3-R1	1	C0-3-1	1143.550659179688	2	1143.05	2284.08	3.7293	0.0042628	-1.4082	-0.0016096	2.3212	0.0026532	1143.55	70.954	0.77388	70.954	70.649	71.423	0					79	27	4	0	0	0	0.00098779	1	21821	21821		205.04	3.706	1	6144000			57567	1359	3952	4330	70342	70342					-0.010629
IGWFGGGADLTPSFLFEEDAR	21	Unmodified	_IGWFGGGADLTPSFLFEEDAR_					0	0	0	0	KAG6584708.1;A0A2P4YI73;POM77500.1;KAG3242156.1;KAG3160133.1;KAG3105427.1;ETP55312.1;ETP27362.1;ETO86331.1;W2JW96;ETK97324.1;V9G1K5;ETL50699.1;ETI57589.1;A0A8J5IU37;A0A0W8DL68;A0A081B5C0;ETM03719.1;ETN23495.1;OWZ13503.1;KAG6961340.1;KUF96850.1;A0A9W6X2E6;GMF27046.1;W2M1U6;XP_008889702.1;W3A6T2;KUF95733.1;A0A225W6Z8;A0A0W8DHM4;ETM57017.1;W2RG21;W2XXW2;KAG7376900.1;A0A8T1V9G2;KAG2939779.1;KAG2859110.1;D0NXT7;A0A329S751;RAW32360.1;EEY67888.1;KAI9988329.1;KAG3020780.1;KAG6965789.1;XP_002997750.1;KAG4239362.1;KAG3067394.1;KAG2828423.1;KAG2810874.1;KAG2943164.1;KAG2773149.1;KAG2972228.1;KAG3021423.1;KAG4056436.1;KAG2894803.1;KAG3213454.1;KAG3193819.1;KAG3070105.1;KAG3144918.1;KAF1782042.1	KAG6584708.1	KAG6584708.1	MULTI-MSMS	20230516_LVinson_C0-3-R2	1	C0-3-2	1143.55517578125	2	1143.05	2284.08	2.1292	0.0024337	0.14716	0.00016821	2.2763	0.0026019	1143.55	70.882	0.69186	70.882	70.696	71.388	0					73	24	4	0	0	0	0.0011911	1	22058	22058		158.28	3.7978	1	4145100			57568	1359	3952	4330	70343	70343					-0.010629
IGWFGGGADLTPSFLFEEDAR	21	Unmodified	_IGWFGGGADLTPSFLFEEDAR_					0	0	0	0	KAG6584708.1;A0A2P4YI73;POM77500.1;KAG3242156.1;KAG3160133.1;KAG3105427.1;ETP55312.1;ETP27362.1;ETO86331.1;W2JW96;ETK97324.1;V9G1K5;ETL50699.1;ETI57589.1;A0A8J5IU37;A0A0W8DL68;A0A081B5C0;ETM03719.1;ETN23495.1;OWZ13503.1;KAG6961340.1;KUF96850.1;A0A9W6X2E6;GMF27046.1;W2M1U6;XP_008889702.1;W3A6T2;KUF95733.1;A0A225W6Z8;A0A0W8DHM4;ETM57017.1;W2RG21;W2XXW2;KAG7376900.1;A0A8T1V9G2;KAG2939779.1;KAG2859110.1;D0NXT7;A0A329S751;RAW32360.1;EEY67888.1;KAI9988329.1;KAG3020780.1;KAG6965789.1;XP_002997750.1;KAG4239362.1;KAG3067394.1;KAG2828423.1;KAG2810874.1;KAG2943164.1;KAG2773149.1;KAG2972228.1;KAG3021423.1;KAG4056436.1;KAG2894803.1;KAG3213454.1;KAG3193819.1;KAG3070105.1;KAG3144918.1;KAF1782042.1	KAG6584708.1	KAG6584708.1	MULTI-MSMS	20230811_LVinson_C12-1-1	4	C12-1-1	1143.55029296875	2	1143.05	2284.08	3.5562	0.0040649	-2.3489	-0.0026849	1.2073	0.00138	1143.55	72.454	0.58464	72.454	72.272	72.857	0					73	20	5	0	0	0	0.0012801	1	23900	23900		130.73	3.7754	1	22118000			57569	1359	3952	4330	70344	70344					-0.010629
IGWFGGGADLTPSFLFEEDAR	21	Unmodified	_IGWFGGGADLTPSFLFEEDAR_					0	0	0	0	KAG6584708.1;A0A2P4YI73;POM77500.1;KAG3242156.1;KAG3160133.1;KAG3105427.1;ETP55312.1;ETP27362.1;ETO86331.1;W2JW96;ETK97324.1;V9G1K5;ETL50699.1;ETI57589.1;A0A8J5IU37;A0A0W8DL68;A0A081B5C0;ETM03719.1;ETN23495.1;OWZ13503.1;KAG6961340.1;KUF96850.1;A0A9W6X2E6;GMF27046.1;W2M1U6;XP_008889702.1;W3A6T2;KUF95733.1;A0A225W6Z8;A0A0W8DHM4;ETM57017.1;W2RG21;W2XXW2;KAG7376900.1;A0A8T1V9G2;KAG2939779.1;KAG2859110.1;D0NXT7;A0A329S751;RAW32360.1;EEY67888.1;KAI9988329.1;KAG3020780.1;KAG6965789.1;XP_002997750.1;KAG4239362.1;KAG3067394.1;KAG2828423.1;KAG2810874.1;KAG2943164.1;KAG2773149.1;KAG2972228.1;KAG3021423.1;KAG4056436.1;KAG2894803.1;KAG3213454.1;KAG3193819.1;KAG3070105.1;KAG3144918.1;KAF1782042.1	KAG6584708.1	KAG6584708.1	MULTI-MSMS	20230811_LVinson_C12-1-1	4	C12-1-1	762.702880859375	3	762.367	2284.08	2.8487	0.0021718	-1.9882	-0.0015157	0.86054	0.00065605	762.7	72.454	0.64201	72.454	72.243	72.885	0					73	22	5	0	0	0	0.0017704	1	23913	23913		90.851	15.467	1	11593000			57570	1359	3952	4330	70345	70345					-0.010629
IGWFGGGADLTPSFLFEEDAR	21	Unmodified	_IGWFGGGADLTPSFLFEEDAR_					0	0	0	0	KAG6584708.1;A0A2P4YI73;POM77500.1;KAG3242156.1;KAG3160133.1;KAG3105427.1;ETP55312.1;ETP27362.1;ETO86331.1;W2JW96;ETK97324.1;V9G1K5;ETL50699.1;ETI57589.1;A0A8J5IU37;A0A0W8DL68;A0A081B5C0;ETM03719.1;ETN23495.1;OWZ13503.1;KAG6961340.1;KUF96850.1;A0A9W6X2E6;GMF27046.1;W2M1U6;XP_008889702.1;W3A6T2;KUF95733.1;A0A225W6Z8;A0A0W8DHM4;ETM57017.1;W2RG21;W2XXW2;KAG7376900.1;A0A8T1V9G2;KAG2939779.1;KAG2859110.1;D0NXT7;A0A329S751;RAW32360.1;EEY67888.1;KAI9988329.1;KAG3020780.1;KAG6965789.1;XP_002997750.1;KAG4239362.1;KAG3067394.1;KAG2828423.1;KAG2810874.1;KAG2943164.1;KAG2773149.1;KAG2972228.1;KAG3021423.1;KAG4056436.1;KAG2894803.1;KAG3213454.1;KAG3193819.1;KAG3070105.1;KAG3144918.1;KAF1782042.1	KAG6584708.1	KAG6584708.1	MULTI-MSMS	20230811_LVinson_C12-1-2	4	C12-1-2	1143.553466796875	2	1143.05	2284.08	2.5592	0.0029253	1.1055	0.0012637	3.6647	0.0041889	1143.55	72.546	0.47652	72.546	72.335	72.812	0					62	16	5	0	0	0	0.0012801	1	19855	19855		138.87	3.7887	1	14070000			57571	1359	3952	4330	70346	70346					-0.010629
IGWFGGGADLTPSFLFEEDAR	21	Unmodified	_IGWFGGGADLTPSFLFEEDAR_					0	0	0	0	KAG6584708.1;A0A2P4YI73;POM77500.1;KAG3242156.1;KAG3160133.1;KAG3105427.1;ETP55312.1;ETP27362.1;ETO86331.1;W2JW96;ETK97324.1;V9G1K5;ETL50699.1;ETI57589.1;A0A8J5IU37;A0A0W8DL68;A0A081B5C0;ETM03719.1;ETN23495.1;OWZ13503.1;KAG6961340.1;KUF96850.1;A0A9W6X2E6;GMF27046.1;W2M1U6;XP_008889702.1;W3A6T2;KUF95733.1;A0A225W6Z8;A0A0W8DHM4;ETM57017.1;W2RG21;W2XXW2;KAG7376900.1;A0A8T1V9G2;KAG2939779.1;KAG2859110.1;D0NXT7;A0A329S751;RAW32360.1;EEY67888.1;KAI9988329.1;KAG3020780.1;KAG6965789.1;XP_002997750.1;KAG4239362.1;KAG3067394.1;KAG2828423.1;KAG2810874.1;KAG2943164.1;KAG2773149.1;KAG2972228.1;KAG3021423.1;KAG4056436.1;KAG2894803.1;KAG3213454.1;KAG3193819.1;KAG3070105.1;KAG3144918.1;KAF1782042.1	KAG6584708.1	KAG6584708.1	MULTI-MSMS	20230811_LVinson_C12-1-2	4	C12-1-2	762.704345703125	3	762.367	2284.08	2.3893	0.0018215	1.5513	0.0011827	3.9406	0.0030042	762.703	72.575	0.50438	72.575	72.308	72.812	0					76	17	6	0	0	0	0.0018826	1	19866	19866		84.693	13.837	1	9792000			57572	1359	3952	4330	70347	70347					-0.010629
IGWFGGGADLTPSFLFEEDAR	21	Unmodified	_IGWFGGGADLTPSFLFEEDAR_					0	0	0	0	KAG6584708.1;A0A2P4YI73;POM77500.1;KAG3242156.1;KAG3160133.1;KAG3105427.1;ETP55312.1;ETP27362.1;ETO86331.1;W2JW96;ETK97324.1;V9G1K5;ETL50699.1;ETI57589.1;A0A8J5IU37;A0A0W8DL68;A0A081B5C0;ETM03719.1;ETN23495.1;OWZ13503.1;KAG6961340.1;KUF96850.1;A0A9W6X2E6;GMF27046.1;W2M1U6;XP_008889702.1;W3A6T2;KUF95733.1;A0A225W6Z8;A0A0W8DHM4;ETM57017.1;W2RG21;W2XXW2;KAG7376900.1;A0A8T1V9G2;KAG2939779.1;KAG2859110.1;D0NXT7;A0A329S751;RAW32360.1;EEY67888.1;KAI9988329.1;KAG3020780.1;KAG6965789.1;XP_002997750.1;KAG4239362.1;KAG3067394.1;KAG2828423.1;KAG2810874.1;KAG2943164.1;KAG2773149.1;KAG2972228.1;KAG3021423.1;KAG4056436.1;KAG2894803.1;KAG3213454.1;KAG3193819.1;KAG3070105.1;KAG3144918.1;KAF1782042.1	KAG6584708.1	KAG6584708.1	MULTI-MSMS	20240119_LeannVinson_GelDigests_C1-3-1	2	C1-3-1	1143.55810546875	2	1143.05	2284.08	4.8701	0.0055667	0.026382	3.0156e-05	4.8964	0.0055969	1143.55	73.955	0.50971	73.955	73.79	74.3	0					58	17	4	0	0	0	0.0076252	1	20819	20819		77.878	3.5288	1	5550400			57573	1359	3952	4330	70348	70348					-0.010629
