## Supplemental tables S1 to S4 for "Osmotic adaptation rather than stress response: A time-resolved proteomic analysis of PEG-induced water limitation in *Phytophthora cinnamomi*": S1.xlsx (part 72 of 184)

### Sheet: evidence.txt MQ (continued)
Sequence	Length	Modifications	Modified sequence	Oxidation (M) Probabilities	Phospho (STY) Probabilities	Oxidation (M) Score Diffs	Phospho (STY) Score Diffs	Acetyl (Protein N-term)	Oxidation (M)	Phospho (STY)	Missed cleavages	Proteins	Leading proteins	Leading razor protein	Type	Raw file	Fraction	Experiment	MS/MS m/z	Charge	m/z	Mass	Uncalibrated - Calibrated m/z [ppm]	Uncalibrated - Calibrated m/z [Da]	Mass error [ppm]	Mass error [Da]	Uncalibrated mass error [ppm]	Uncalibrated mass error [Da]	Max intensity m/z 0	Retention time	Retention length	Calibrated retention time	Calibrated retention time start	Calibrated retention time finish	Retention time calibration	Match time difference	Match m/z difference	Match q-value	Match score	Number of data points	Number of scans	Number of isotopic peaks	PIF	Fraction of total spectrum	Base peak fraction	PEP	MS/MS count	MS/MS scan number	MS/MS scan numbers	MS3 scan numbers	Score	Delta score	Combinatorics	Intensity	Reverse	Potential contaminant	id	Protein group IDs	Peptide ID	Mod. peptide ID	MS/MS IDs	Best MS/MS	Oxidation (M) site IDs	Phospho (STY) site IDs	Taxonomy IDs	Taxonomy names	Mass deficit
IGWFGGGADLTPSFLFEEDAR	21	Unmodified	_IGWFGGGADLTPSFLFEEDAR_					0	0	0	0	KAG6584708.1;A0A2P4YI73;POM77500.1;KAG3242156.1;KAG3160133.1;KAG3105427.1;ETP55312.1;ETP27362.1;ETO86331.1;W2JW96;ETK97324.1;V9G1K5;ETL50699.1;ETI57589.1;A0A8J5IU37;A0A0W8DL68;A0A081B5C0;ETM03719.1;ETN23495.1;OWZ13503.1;KAG6961340.1;KUF96850.1;A0A9W6X2E6;GMF27046.1;W2M1U6;XP_008889702.1;W3A6T2;KUF95733.1;A0A225W6Z8;A0A0W8DHM4;ETM57017.1;W2RG21;W2XXW2;KAG7376900.1;A0A8T1V9G2;KAG2939779.1;KAG2859110.1;D0NXT7;A0A329S751;RAW32360.1;EEY67888.1;KAI9988329.1;KAG3020780.1;KAG6965789.1;XP_002997750.1;KAG4239362.1;KAG3067394.1;KAG2828423.1;KAG2810874.1;KAG2943164.1;KAG2773149.1;KAG2972228.1;KAG3021423.1;KAG4056436.1;KAG2894803.1;KAG3213454.1;KAG3193819.1;KAG3070105.1;KAG3144918.1;KAF1782042.1	KAG6584708.1	KAG6584708.1	MULTI-MSMS	20240119_LeannVinson_GelDigests_C1-3-1	2	C1-3-1	762.70654296875	3	762.367	2284.08	4.9175	0.003749	-0.077357	-5.8974e-05	4.8402	0.00369	762.367	74.016	0.56595	74.016	73.79	74.356	0					66	19	4	0	0	0	0.0094864	1	20842	20842		45.91	2.8975	1	2605100			57574	1359	3952	4330	70349	70349					-0.010629
IGWFGGGADLTPSFLFEEDAR	21	Unmodified	_IGWFGGGADLTPSFLFEEDAR_					0	0	0	0	KAG6584708.1;A0A2P4YI73;POM77500.1;KAG3242156.1;KAG3160133.1;KAG3105427.1;ETP55312.1;ETP27362.1;ETO86331.1;W2JW96;ETK97324.1;V9G1K5;ETL50699.1;ETI57589.1;A0A8J5IU37;A0A0W8DL68;A0A081B5C0;ETM03719.1;ETN23495.1;OWZ13503.1;KAG6961340.1;KUF96850.1;A0A9W6X2E6;GMF27046.1;W2M1U6;XP_008889702.1;W3A6T2;KUF95733.1;A0A225W6Z8;A0A0W8DHM4;ETM57017.1;W2RG21;W2XXW2;KAG7376900.1;A0A8T1V9G2;KAG2939779.1;KAG2859110.1;D0NXT7;A0A329S751;RAW32360.1;EEY67888.1;KAI9988329.1;KAG3020780.1;KAG6965789.1;XP_002997750.1;KAG4239362.1;KAG3067394.1;KAG2828423.1;KAG2810874.1;KAG2943164.1;KAG2773149.1;KAG2972228.1;KAG3021423.1;KAG4056436.1;KAG2894803.1;KAG3213454.1;KAG3193819.1;KAG3070105.1;KAG3144918.1;KAF1782042.1	KAG6584708.1	KAG6584708.1	MULTI-MSMS	20240119_LeannVinson_GelDigests_C1-3-2	2	C1-3-2	1143.556762695312	2	1143.05	2284.08	6.829	0.0078059	-1.2673	-0.0014486	5.5617	0.0063573	1143.55	73.94	0.76031	73.94	73.756	74.516	0					89	26	6	0	0	0	0.0019264	1	20320	20320		103.92	3.6977	1	12707000			57575	1359	3952	4330	70350	70350					-0.010629
IGWFGGGADLTPSFLFEEDAR	21	Unmodified	_IGWFGGGADLTPSFLFEEDAR_					0	0	0	0	KAG6584708.1;A0A2P4YI73;POM77500.1;KAG3242156.1;KAG3160133.1;KAG3105427.1;ETP55312.1;ETP27362.1;ETO86331.1;W2JW96;ETK97324.1;V9G1K5;ETL50699.1;ETI57589.1;A0A8J5IU37;A0A0W8DL68;A0A081B5C0;ETM03719.1;ETN23495.1;OWZ13503.1;KAG6961340.1;KUF96850.1;A0A9W6X2E6;GMF27046.1;W2M1U6;XP_008889702.1;W3A6T2;KUF95733.1;A0A225W6Z8;A0A0W8DHM4;ETM57017.1;W2RG21;W2XXW2;KAG7376900.1;A0A8T1V9G2;KAG2939779.1;KAG2859110.1;D0NXT7;A0A329S751;RAW32360.1;EEY67888.1;KAI9988329.1;KAG3020780.1;KAG6965789.1;XP_002997750.1;KAG4239362.1;KAG3067394.1;KAG2828423.1;KAG2810874.1;KAG2943164.1;KAG2773149.1;KAG2972228.1;KAG3021423.1;KAG4056436.1;KAG2894803.1;KAG3213454.1;KAG3193819.1;KAG3070105.1;KAG3144918.1;KAF1782042.1	KAG6584708.1	KAG6584708.1	MULTI-MSMS	20240119_LeannVinson_GelDigests_C1-3-2	2	C1-3-2	762.7053833007812	3	762.367	2284.08	6.3036	0.0048057	-1.3857	-0.0010564	4.9179	0.0037493	762.366	73.97	0.70586	73.97	73.756	74.462	0					71	24	4	0	0	0	0.0023416	1	20371	20371		70.856	18.191	1	7491700			57576	1359	3952	4330	70351	70351					-0.010629
IGWFGGGADLTPSFLFEEDAR	21	Unmodified	_IGWFGGGADLTPSFLFEEDAR_					0	0	0	0	KAG6584708.1;A0A2P4YI73;POM77500.1;KAG3242156.1;KAG3160133.1;KAG3105427.1;ETP55312.1;ETP27362.1;ETO86331.1;W2JW96;ETK97324.1;V9G1K5;ETL50699.1;ETI57589.1;A0A8J5IU37;A0A0W8DL68;A0A081B5C0;ETM03719.1;ETN23495.1;OWZ13503.1;KAG6961340.1;KUF96850.1;A0A9W6X2E6;GMF27046.1;W2M1U6;XP_008889702.1;W3A6T2;KUF95733.1;A0A225W6Z8;A0A0W8DHM4;ETM57017.1;W2RG21;W2XXW2;KAG7376900.1;A0A8T1V9G2;KAG2939779.1;KAG2859110.1;D0NXT7;A0A329S751;RAW32360.1;EEY67888.1;KAI9988329.1;KAG3020780.1;KAG6965789.1;XP_002997750.1;KAG4239362.1;KAG3067394.1;KAG2828423.1;KAG2810874.1;KAG2943164.1;KAG2773149.1;KAG2972228.1;KAG3021423.1;KAG4056436.1;KAG2894803.1;KAG3213454.1;KAG3193819.1;KAG3070105.1;KAG3144918.1;KAF1782042.1	KAG6584708.1	KAG6584708.1	MULTI-MSMS	20240119_LeannVinson_GelDigests_C1-5-1	2	C1-5-1	1143.558349609375	2	1143.05	2284.08	7.5538	0.0086343	-0.87966	-0.0010055	6.6741	0.0076288	1143.55	73.872	0.62259	73.872	73.696	74.319	0					69	21	5	0	0	0	0.0012635	2	20412	20412;20520		141.13	3.7938	1	15113000			57577	1359	3952	4330	70352;70353	70352					-0.010629
IGWFGGGADLTPSFLFEEDAR	21	Unmodified	_IGWFGGGADLTPSFLFEEDAR_					0	0	0	0	KAG6584708.1;A0A2P4YI73;POM77500.1;KAG3242156.1;KAG3160133.1;KAG3105427.1;ETP55312.1;ETP27362.1;ETO86331.1;W2JW96;ETK97324.1;V9G1K5;ETL50699.1;ETI57589.1;A0A8J5IU37;A0A0W8DL68;A0A081B5C0;ETM03719.1;ETN23495.1;OWZ13503.1;KAG6961340.1;KUF96850.1;A0A9W6X2E6;GMF27046.1;W2M1U6;XP_008889702.1;W3A6T2;KUF95733.1;A0A225W6Z8;A0A0W8DHM4;ETM57017.1;W2RG21;W2XXW2;KAG7376900.1;A0A8T1V9G2;KAG2939779.1;KAG2859110.1;D0NXT7;A0A329S751;RAW32360.1;EEY67888.1;KAI9988329.1;KAG3020780.1;KAG6965789.1;XP_002997750.1;KAG4239362.1;KAG3067394.1;KAG2828423.1;KAG2810874.1;KAG2943164.1;KAG2773149.1;KAG2972228.1;KAG3021423.1;KAG4056436.1;KAG2894803.1;KAG3213454.1;KAG3193819.1;KAG3070105.1;KAG3144918.1;KAF1782042.1	KAG6584708.1	KAG6584708.1	MULTI-MSMS	20240119_LeannVinson_GelDigests_C1-5-1	2	C1-5-1	762.3734130859375	3	762.367	2284.08	6.6343	0.0050578	-0.92842	-0.0007078	5.7059	0.00435	762.367	73.865	0.3967	73.865	73.696	74.093	0					52	13	5	0	0	0	0.0026757	1	20436	20436		64.158	12.476	1	11065000			57578	1359	3952	4330	70354	70354					-0.010629
IGWFGGGADLTPSFLFEEDAR	21	Unmodified	_IGWFGGGADLTPSFLFEEDAR_					0	0	0	0	KAG6584708.1;A0A2P4YI73;POM77500.1;KAG3242156.1;KAG3160133.1;KAG3105427.1;ETP55312.1;ETP27362.1;ETO86331.1;W2JW96;ETK97324.1;V9G1K5;ETL50699.1;ETI57589.1;A0A8J5IU37;A0A0W8DL68;A0A081B5C0;ETM03719.1;ETN23495.1;OWZ13503.1;KAG6961340.1;KUF96850.1;A0A9W6X2E6;GMF27046.1;W2M1U6;XP_008889702.1;W3A6T2;KUF95733.1;A0A225W6Z8;A0A0W8DHM4;ETM57017.1;W2RG21;W2XXW2;KAG7376900.1;A0A8T1V9G2;KAG2939779.1;KAG2859110.1;D0NXT7;A0A329S751;RAW32360.1;EEY67888.1;KAI9988329.1;KAG3020780.1;KAG6965789.1;XP_002997750.1;KAG4239362.1;KAG3067394.1;KAG2828423.1;KAG2810874.1;KAG2943164.1;KAG2773149.1;KAG2972228.1;KAG3021423.1;KAG4056436.1;KAG2894803.1;KAG3213454.1;KAG3193819.1;KAG3070105.1;KAG3144918.1;KAF1782042.1	KAG6584708.1	KAG6584708.1	MULTI-MSMS	20240119_LeannVinson_GelDigests_C1-5-2	2	C1-5-2	1143.558227539062	2	1143.05	2284.08	8.0875	0.0092444	-1.2453	-0.0014234	6.8422	0.007821	1143.55	73.791	0.84589	73.791	73.61	74.456	0					93	29	5	0	0	0	0.0017429	2	19668	19668;19776		111.37	3.7298	1	14305000			57579	1359	3952	4330	70355;70356	70355					-0.010629
IGWFGGGADLTPSFLFEEDAR	21	Unmodified	_IGWFGGGADLTPSFLFEEDAR_					0	0	0	0	KAG6584708.1;A0A2P4YI73;POM77500.1;KAG3242156.1;KAG3160133.1;KAG3105427.1;ETP55312.1;ETP27362.1;ETO86331.1;W2JW96;ETK97324.1;V9G1K5;ETL50699.1;ETI57589.1;A0A8J5IU37;A0A0W8DL68;A0A081B5C0;ETM03719.1;ETN23495.1;OWZ13503.1;KAG6961340.1;KUF96850.1;A0A9W6X2E6;GMF27046.1;W2M1U6;XP_008889702.1;W3A6T2;KUF95733.1;A0A225W6Z8;A0A0W8DHM4;ETM57017.1;W2RG21;W2XXW2;KAG7376900.1;A0A8T1V9G2;KAG2939779.1;KAG2859110.1;D0NXT7;A0A329S751;RAW32360.1;EEY67888.1;KAI9988329.1;KAG3020780.1;KAG6965789.1;XP_002997750.1;KAG4239362.1;KAG3067394.1;KAG2828423.1;KAG2810874.1;KAG2943164.1;KAG2773149.1;KAG2972228.1;KAG3021423.1;KAG4056436.1;KAG2894803.1;KAG3213454.1;KAG3193819.1;KAG3070105.1;KAG3144918.1;KAF1782042.1	KAG6584708.1	KAG6584708.1	MULTI-MSMS	20240119_LeannVinson_GelDigests_C1-5-2	2	C1-5-2	762.3732299804688	3	762.367	2284.08	6.9889	0.0053281	-1.3217	-0.0010076	5.6672	0.0043205	762.367	73.794	0.64839	73.794	73.61	74.258	0					67	22	4	0	0	0	0.0063571	1	19681	19681		49.773	11.252	1	10643000			57580	1359	3952	4330	70357	70357					-0.010629
IGWFGGGADLTPSFLFEEDAR	21	Unmodified	_IGWFGGGADLTPSFLFEEDAR_					0	0	0	0	KAG6584708.1;A0A2P4YI73;POM77500.1;KAG3242156.1;KAG3160133.1;KAG3105427.1;ETP55312.1;ETP27362.1;ETO86331.1;W2JW96;ETK97324.1;V9G1K5;ETL50699.1;ETI57589.1;A0A8J5IU37;A0A0W8DL68;A0A081B5C0;ETM03719.1;ETN23495.1;OWZ13503.1;KAG6961340.1;KUF96850.1;A0A9W6X2E6;GMF27046.1;W2M1U6;XP_008889702.1;W3A6T2;KUF95733.1;A0A225W6Z8;A0A0W8DHM4;ETM57017.1;W2RG21;W2XXW2;KAG7376900.1;A0A8T1V9G2;KAG2939779.1;KAG2859110.1;D0NXT7;A0A329S751;RAW32360.1;EEY67888.1;KAI9988329.1;KAG3020780.1;KAG6965789.1;XP_002997750.1;KAG4239362.1;KAG3067394.1;KAG2828423.1;KAG2810874.1;KAG2943164.1;KAG2773149.1;KAG2972228.1;KAG3021423.1;KAG4056436.1;KAG2894803.1;KAG3213454.1;KAG3193819.1;KAG3070105.1;KAG3144918.1;KAF1782042.1	KAG6584708.1	KAG6584708.1	MULTI-MSMS	20240119_LeannVinson_GelDigests_C1-6-1	2	C1-6-1	1143.557373046875	2	1143.05	2284.08	7.1781	0.0082049	-1.6886	-0.0019302	5.4895	0.0062747	1143.55	73.719	0.78899	73.719	73.537	74.326	0					89	27	5	0	0	0	0.0019264	2	19795	19795;19900		96.698	3.6594	1	14784000			57581	1359	3952	4330	70358;70359	70358					-0.010629
IGWFGGGADLTPSFLFEEDAR	21	Unmodified	_IGWFGGGADLTPSFLFEEDAR_					0	0	0	0	KAG6584708.1;A0A2P4YI73;POM77500.1;KAG3242156.1;KAG3160133.1;KAG3105427.1;ETP55312.1;ETP27362.1;ETO86331.1;W2JW96;ETK97324.1;V9G1K5;ETL50699.1;ETI57589.1;A0A8J5IU37;A0A0W8DL68;A0A081B5C0;ETM03719.1;ETN23495.1;OWZ13503.1;KAG6961340.1;KUF96850.1;A0A9W6X2E6;GMF27046.1;W2M1U6;XP_008889702.1;W3A6T2;KUF95733.1;A0A225W6Z8;A0A0W8DHM4;ETM57017.1;W2RG21;W2XXW2;KAG7376900.1;A0A8T1V9G2;KAG2939779.1;KAG2859110.1;D0NXT7;A0A329S751;RAW32360.1;EEY67888.1;KAI9988329.1;KAG3020780.1;KAG6965789.1;XP_002997750.1;KAG4239362.1;KAG3067394.1;KAG2828423.1;KAG2810874.1;KAG2943164.1;KAG2773149.1;KAG2972228.1;KAG3021423.1;KAG4056436.1;KAG2894803.1;KAG3213454.1;KAG3193819.1;KAG3070105.1;KAG3144918.1;KAF1782042.1	KAG6584708.1	KAG6584708.1	MULTI-MSMS	20240119_LeannVinson_GelDigests_C1-6-1	2	C1-6-1	762.3718872070312	3	762.367	2284.08	6.4947	0.0049513	-1.4123	-0.0010767	5.0823	0.0038746	762.366	73.747	0.53509	73.747	73.537	74.073	0					64	18	5	0	0	0	0.016008	1	19845	19845		40.5	2.7703	1	10251000			57582	1359	3952	4330	70360	70360					-0.010629
IGWFGGGADLTPSFLFEEDAR	21	Unmodified	_IGWFGGGADLTPSFLFEEDAR_					0	0	0	0	KAG6584708.1;A0A2P4YI73;POM77500.1;KAG3242156.1;KAG3160133.1;KAG3105427.1;ETP55312.1;ETP27362.1;ETO86331.1;W2JW96;ETK97324.1;V9G1K5;ETL50699.1;ETI57589.1;A0A8J5IU37;A0A0W8DL68;A0A081B5C0;ETM03719.1;ETN23495.1;OWZ13503.1;KAG6961340.1;KUF96850.1;A0A9W6X2E6;GMF27046.1;W2M1U6;XP_008889702.1;W3A6T2;KUF95733.1;A0A225W6Z8;A0A0W8DHM4;ETM57017.1;W2RG21;W2XXW2;KAG7376900.1;A0A8T1V9G2;KAG2939779.1;KAG2859110.1;D0NXT7;A0A329S751;RAW32360.1;EEY67888.1;KAI9988329.1;KAG3020780.1;KAG6965789.1;XP_002997750.1;KAG4239362.1;KAG3067394.1;KAG2828423.1;KAG2810874.1;KAG2943164.1;KAG2773149.1;KAG2972228.1;KAG3021423.1;KAG4056436.1;KAG2894803.1;KAG3213454.1;KAG3193819.1;KAG3070105.1;KAG3144918.1;KAF1782042.1	KAG6584708.1	KAG6584708.1	MULTI-MSMS	20240119_LeannVinson_GelDigests_C1-6-2	2	C1-6-2	762.37109375	3	762.367	2284.08	6.9647	0.0053096	-2.6315	-0.0020062	4.3331	0.0033034	762.366	73.695	0.55985	73.695	73.479	74.039	0					53	19	4	0	0	0	0.0021158	1	20545	20545		75.384	18.615	1	14197000			57583	1359	3952	4330	70361	70361					-0.010629
IGWFGGGADLTPSFLFEEDAR	21	Unmodified	_IGWFGGGADLTPSFLFEEDAR_					0	0	0	0	KAG6584708.1;A0A2P4YI73;POM77500.1;KAG3242156.1;KAG3160133.1;KAG3105427.1;ETP55312.1;ETP27362.1;ETO86331.1;W2JW96;ETK97324.1;V9G1K5;ETL50699.1;ETI57589.1;A0A8J5IU37;A0A0W8DL68;A0A081B5C0;ETM03719.1;ETN23495.1;OWZ13503.1;KAG6961340.1;KUF96850.1;A0A9W6X2E6;GMF27046.1;W2M1U6;XP_008889702.1;W3A6T2;KUF95733.1;A0A225W6Z8;A0A0W8DHM4;ETM57017.1;W2RG21;W2XXW2;KAG7376900.1;A0A8T1V9G2;KAG2939779.1;KAG2859110.1;D0NXT7;A0A329S751;RAW32360.1;EEY67888.1;KAI9988329.1;KAG3020780.1;KAG6965789.1;XP_002997750.1;KAG4239362.1;KAG3067394.1;KAG2828423.1;KAG2810874.1;KAG2943164.1;KAG2773149.1;KAG2972228.1;KAG3021423.1;KAG4056436.1;KAG2894803.1;KAG3213454.1;KAG3193819.1;KAG3070105.1;KAG3144918.1;KAF1782042.1	KAG6584708.1	KAG6584708.1	MULTI-MSMS	20240119_LeannVinson_GelDigests_C12-1-2	4	C12-3-2	1143.553100585938	2	1143.05	2284.08	6.1401	0.0070184	-2.1949	-0.0025088	3.9452	0.0045096	1143.55	73.332	0.41581	73.332	73.17	73.586	0					39	14	4	0	0	0	0.029194	1	19241	19241		54.967	3.2608	1	2368800			57584	1359	3952	4330	70362	70362					-0.010629
IGWFGGGADLTPSFLFEEDAR	21	Unmodified	_IGWFGGGADLTPSFLFEEDAR_					0	0	0	0	KAG6584708.1;A0A2P4YI73;POM77500.1;KAG3242156.1;KAG3160133.1;KAG3105427.1;ETP55312.1;ETP27362.1;ETO86331.1;W2JW96;ETK97324.1;V9G1K5;ETL50699.1;ETI57589.1;A0A8J5IU37;A0A0W8DL68;A0A081B5C0;ETM03719.1;ETN23495.1;OWZ13503.1;KAG6961340.1;KUF96850.1;A0A9W6X2E6;GMF27046.1;W2M1U6;XP_008889702.1;W3A6T2;KUF95733.1;A0A225W6Z8;A0A0W8DHM4;ETM57017.1;W2RG21;W2XXW2;KAG7376900.1;A0A8T1V9G2;KAG2939779.1;KAG2859110.1;D0NXT7;A0A329S751;RAW32360.1;EEY67888.1;KAI9988329.1;KAG3020780.1;KAG6965789.1;XP_002997750.1;KAG4239362.1;KAG3067394.1;KAG2828423.1;KAG2810874.1;KAG2943164.1;KAG2773149.1;KAG2972228.1;KAG3021423.1;KAG4056436.1;KAG2894803.1;KAG3213454.1;KAG3193819.1;KAG3070105.1;KAG3144918.1;KAF1782042.1	KAG6584708.1	KAG6584708.1	MULTI-MSMS	20240119_LeannVinson_GelDigests_C12-2-1	4	C12-2-1	1143.556396484375	2	1143.05	2284.08	7.8668	0.0089922	-0.14623	-0.00016715	7.7206	0.008825	1143.55	73.293	0.5354	73.293	73.081	73.616	0					67	18	5	0	0	0	0.0020865	1	19539	19539		94.994	3.6413	1	5753600			57585	1359	3952	4330	70363	70363					-0.010629
IGWFGGGADLTPSFLFEEDAR	21	Unmodified	_IGWFGGGADLTPSFLFEEDAR_					0	0	0	0	KAG6584708.1;A0A2P4YI73;POM77500.1;KAG3242156.1;KAG3160133.1;KAG3105427.1;ETP55312.1;ETP27362.1;ETO86331.1;W2JW96;ETK97324.1;V9G1K5;ETL50699.1;ETI57589.1;A0A8J5IU37;A0A0W8DL68;A0A081B5C0;ETM03719.1;ETN23495.1;OWZ13503.1;KAG6961340.1;KUF96850.1;A0A9W6X2E6;GMF27046.1;W2M1U6;XP_008889702.1;W3A6T2;KUF95733.1;A0A225W6Z8;A0A0W8DHM4;ETM57017.1;W2RG21;W2XXW2;KAG7376900.1;A0A8T1V9G2;KAG2939779.1;KAG2859110.1;D0NXT7;A0A329S751;RAW32360.1;EEY67888.1;KAI9988329.1;KAG3020780.1;KAG6965789.1;XP_002997750.1;KAG4239362.1;KAG3067394.1;KAG2828423.1;KAG2810874.1;KAG2943164.1;KAG2773149.1;KAG2972228.1;KAG3021423.1;KAG4056436.1;KAG2894803.1;KAG3213454.1;KAG3193819.1;KAG3070105.1;KAG3144918.1;KAF1782042.1	KAG6584708.1	KAG6584708.1	MULTI-MSMS	20240119_LeannVinson_GelDigests_C12-2-2	4	C12-2-2	1143.555908203125	2	1143.05	2284.08	8.7458	0.0099968	-1.7437	-0.0019931	7.0021	0.0080037	1143.55	73.185	0.7061	73.185	73.025	73.731	0					82	24	5	0	0	0	0.0020865	1	20322	20322		102.12	3.6817	1	7477500			57586	1359	3952	4330	70364	70364					-0.010629
IGWFGGGADLTPSFLFEEDAR	21	Unmodified	_IGWFGGGADLTPSFLFEEDAR_					0	0	0	0	KAG6584708.1;A0A2P4YI73;POM77500.1;KAG3242156.1;KAG3160133.1;KAG3105427.1;ETP55312.1;ETP27362.1;ETO86331.1;W2JW96;ETK97324.1;V9G1K5;ETL50699.1;ETI57589.1;A0A8J5IU37;A0A0W8DL68;A0A081B5C0;ETM03719.1;ETN23495.1;OWZ13503.1;KAG6961340.1;KUF96850.1;A0A9W6X2E6;GMF27046.1;W2M1U6;XP_008889702.1;W3A6T2;KUF95733.1;A0A225W6Z8;A0A0W8DHM4;ETM57017.1;W2RG21;W2XXW2;KAG7376900.1;A0A8T1V9G2;KAG2939779.1;KAG2859110.1;D0NXT7;A0A329S751;RAW32360.1;EEY67888.1;KAI9988329.1;KAG3020780.1;KAG6965789.1;XP_002997750.1;KAG4239362.1;KAG3067394.1;KAG2828423.1;KAG2810874.1;KAG2943164.1;KAG2773149.1;KAG2972228.1;KAG3021423.1;KAG4056436.1;KAG2894803.1;KAG3213454.1;KAG3193819.1;KAG3070105.1;KAG3144918.1;KAF1782042.1	KAG6584708.1	KAG6584708.1	MULTI-MSMS	20240119_LeannVinson_GelDigests_C24-1-1	5	C24-1-1	1143.554321289062	2	1143.05	2284.08	7.7497	0.0088583	-1.9835	-0.0022672	5.7663	0.0065911	1143.55	73.156	0.89934	73.156	72.933	73.832	0					99	31	5	0	0	0	0.0010174	1	20165	20165		176.32	3.7788	1	10527000			57587	1359	3952	4330	70365	70365					-0.010629
IGWFGGGADLTPSFLFEEDAR	21	Unmodified	_IGWFGGGADLTPSFLFEEDAR_					0	0	0	0	KAG6584708.1;A0A2P4YI73;POM77500.1;KAG3242156.1;KAG3160133.1;KAG3105427.1;ETP55312.1;ETP27362.1;ETO86331.1;W2JW96;ETK97324.1;V9G1K5;ETL50699.1;ETI57589.1;A0A8J5IU37;A0A0W8DL68;A0A081B5C0;ETM03719.1;ETN23495.1;OWZ13503.1;KAG6961340.1;KUF96850.1;A0A9W6X2E6;GMF27046.1;W2M1U6;XP_008889702.1;W3A6T2;KUF95733.1;A0A225W6Z8;A0A0W8DHM4;ETM57017.1;W2RG21;W2XXW2;KAG7376900.1;A0A8T1V9G2;KAG2939779.1;KAG2859110.1;D0NXT7;A0A329S751;RAW32360.1;EEY67888.1;KAI9988329.1;KAG3020780.1;KAG6965789.1;XP_002997750.1;KAG4239362.1;KAG3067394.1;KAG2828423.1;KAG2810874.1;KAG2943164.1;KAG2773149.1;KAG2972228.1;KAG3021423.1;KAG4056436.1;KAG2894803.1;KAG3213454.1;KAG3193819.1;KAG3070105.1;KAG3144918.1;KAF1782042.1	KAG6584708.1	KAG6584708.1	MULTI-MSMS	20240119_LeannVinson_GelDigests_C24-1-1	5	C24-1-1	762.7066650390625	3	762.367	2284.08	6.5868	0.0050215	-1.2549	-0.0009567	5.3319	0.0040648	762.7	73.171	0.78611	73.171	72.792	73.578	0					73	27	4	0	0	0	0.0035403	1	20199	20199		59.901	3.1317	1	6071300			57588	1359	3952	4330	70366	70366					-0.010629
IGWFGGGADLTPSFLFEEDAR	21	Unmodified	_IGWFGGGADLTPSFLFEEDAR_					0	0	0	0	KAG6584708.1;A0A2P4YI73;POM77500.1;KAG3242156.1;KAG3160133.1;KAG3105427.1;ETP55312.1;ETP27362.1;ETO86331.1;W2JW96;ETK97324.1;V9G1K5;ETL50699.1;ETI57589.1;A0A8J5IU37;A0A0W8DL68;A0A081B5C0;ETM03719.1;ETN23495.1;OWZ13503.1;KAG6961340.1;KUF96850.1;A0A9W6X2E6;GMF27046.1;W2M1U6;XP_008889702.1;W3A6T2;KUF95733.1;A0A225W6Z8;A0A0W8DHM4;ETM57017.1;W2RG21;W2XXW2;KAG7376900.1;A0A8T1V9G2;KAG2939779.1;KAG2859110.1;D0NXT7;A0A329S751;RAW32360.1;EEY67888.1;KAI9988329.1;KAG3020780.1;KAG6965789.1;XP_002997750.1;KAG4239362.1;KAG3067394.1;KAG2828423.1;KAG2810874.1;KAG2943164.1;KAG2773149.1;KAG2972228.1;KAG3021423.1;KAG4056436.1;KAG2894803.1;KAG3213454.1;KAG3193819.1;KAG3070105.1;KAG3144918.1;KAF1782042.1	KAG6584708.1	KAG6584708.1	MULTI-MSMS	20240119_LeannVinson_GelDigests_C24-1-2	5	C24-1-2	1143.55712890625	2	1143.05	2284.08	7.5212	0.0085971	-1.5422	-0.0017629	5.9789	0.0068342	1143.55	73.111	0.67508	73.111	72.928	73.603	0					89	23	6	0	0	0	0.00093908	2	20428	20428;20536		211.87	3.6906	1	16373000			57589	1359	3952	4330	70367;70368	70367					-0.010629
IGWFGGGADLTPSFLFEEDAR	21	Unmodified	_IGWFGGGADLTPSFLFEEDAR_					0	0	0	0	KAG6584708.1;A0A2P4YI73;POM77500.1;KAG3242156.1;KAG3160133.1;KAG3105427.1;ETP55312.1;ETP27362.1;ETO86331.1;W2JW96;ETK97324.1;V9G1K5;ETL50699.1;ETI57589.1;A0A8J5IU37;A0A0W8DL68;A0A081B5C0;ETM03719.1;ETN23495.1;OWZ13503.1;KAG6961340.1;KUF96850.1;A0A9W6X2E6;GMF27046.1;W2M1U6;XP_008889702.1;W3A6T2;KUF95733.1;A0A225W6Z8;A0A0W8DHM4;ETM57017.1;W2RG21;W2XXW2;KAG7376900.1;A0A8T1V9G2;KAG2939779.1;KAG2859110.1;D0NXT7;A0A329S751;RAW32360.1;EEY67888.1;KAI9988329.1;KAG3020780.1;KAG6965789.1;XP_002997750.1;KAG4239362.1;KAG3067394.1;KAG2828423.1;KAG2810874.1;KAG2943164.1;KAG2773149.1;KAG2972228.1;KAG3021423.1;KAG4056436.1;KAG2894803.1;KAG3213454.1;KAG3193819.1;KAG3070105.1;KAG3144918.1;KAF1782042.1	KAG6584708.1	KAG6584708.1	MULTI-MSMS	20240119_LeannVinson_GelDigests_C24-1-2	5	C24-1-2	762.372314453125	3	762.367	2284.08	6.5777	0.0050146	-1.1915	-0.00090837	5.3861	0.0041062	762.367	73.13	0.75823	73.13	72.817	73.575	0					54	26	4	0	0	0	0.0023416	1	20457	20457		70.856	8.7868	1	5673700			57590	1359	3952	4330	70369	70369					-0.010629
IGWFGGGADLTPSFLFEEDAR	21	Unmodified	_IGWFGGGADLTPSFLFEEDAR_					0	0	0	0	KAG6584708.1;A0A2P4YI73;POM77500.1;KAG3242156.1;KAG3160133.1;KAG3105427.1;ETP55312.1;ETP27362.1;ETO86331.1;W2JW96;ETK97324.1;V9G1K5;ETL50699.1;ETI57589.1;A0A8J5IU37;A0A0W8DL68;A0A081B5C0;ETM03719.1;ETN23495.1;OWZ13503.1;KAG6961340.1;KUF96850.1;A0A9W6X2E6;GMF27046.1;W2M1U6;XP_008889702.1;W3A6T2;KUF95733.1;A0A225W6Z8;A0A0W8DHM4;ETM57017.1;W2RG21;W2XXW2;KAG7376900.1;A0A8T1V9G2;KAG2939779.1;KAG2859110.1;D0NXT7;A0A329S751;RAW32360.1;EEY67888.1;KAI9988329.1;KAG3020780.1;KAG6965789.1;XP_002997750.1;KAG4239362.1;KAG3067394.1;KAG2828423.1;KAG2810874.1;KAG2943164.1;KAG2773149.1;KAG2972228.1;KAG3021423.1;KAG4056436.1;KAG2894803.1;KAG3213454.1;KAG3193819.1;KAG3070105.1;KAG3144918.1;KAF1782042.1	KAG6584708.1	KAG6584708.1	MULTI-MSMS	20240119_LeannVinson_GelDigests_C24-2-1	5	C24-2-1	1143.557250976562	2	1143.05	2284.08	7.2508	0.008288	-0.68144	-0.00077892	6.5694	0.0075091	1143.55	73.108	0.67243	73.108	72.889	73.562	0					74	23	5	0	0	0	0.00083367	1	21372	21372		192.3	3.7497	1	18690000			57591	1359	3952	4330	70370	70370					-0.010629
IGWFGGGADLTPSFLFEEDAR	21	Unmodified	_IGWFGGGADLTPSFLFEEDAR_					0	0	0	0	KAG6584708.1;A0A2P4YI73;POM77500.1;KAG3242156.1;KAG3160133.1;KAG3105427.1;ETP55312.1;ETP27362.1;ETO86331.1;W2JW96;ETK97324.1;V9G1K5;ETL50699.1;ETI57589.1;A0A8J5IU37;A0A0W8DL68;A0A081B5C0;ETM03719.1;ETN23495.1;OWZ13503.1;KAG6961340.1;KUF96850.1;A0A9W6X2E6;GMF27046.1;W2M1U6;XP_008889702.1;W3A6T2;KUF95733.1;A0A225W6Z8;A0A0W8DHM4;ETM57017.1;W2RG21;W2XXW2;KAG7376900.1;A0A8T1V9G2;KAG2939779.1;KAG2859110.1;D0NXT7;A0A329S751;RAW32360.1;EEY67888.1;KAI9988329.1;KAG3020780.1;KAG6965789.1;XP_002997750.1;KAG4239362.1;KAG3067394.1;KAG2828423.1;KAG2810874.1;KAG2943164.1;KAG2773149.1;KAG2972228.1;KAG3021423.1;KAG4056436.1;KAG2894803.1;KAG3213454.1;KAG3193819.1;KAG3070105.1;KAG3144918.1;KAF1782042.1	KAG6584708.1	KAG6584708.1	MULTI-MSMS	20240119_LeannVinson_GelDigests_C24-2-2	5	C24-2-2	1143.5576171875	2	1143.05	2284.08	8.231	0.0094084	-1.7182	-0.001964	6.5127	0.0074444	1143.55	73.129	0.72529	73.129	72.936	73.661	0					76	25	5	0	0	0	0.0011695	1	21050	21050		164.6	3.7946	1	19203000			57592	1359	3952	4330	70371	70371					-0.010629
IGWFGGGADLTPSFLFEEDAR	21	Unmodified	_IGWFGGGADLTPSFLFEEDAR_					0	0	0	0	KAG6584708.1;A0A2P4YI73;POM77500.1;KAG3242156.1;KAG3160133.1;KAG3105427.1;ETP55312.1;ETP27362.1;ETO86331.1;W2JW96;ETK97324.1;V9G1K5;ETL50699.1;ETI57589.1;A0A8J5IU37;A0A0W8DL68;A0A081B5C0;ETM03719.1;ETN23495.1;OWZ13503.1;KAG6961340.1;KUF96850.1;A0A9W6X2E6;GMF27046.1;W2M1U6;XP_008889702.1;W3A6T2;KUF95733.1;A0A225W6Z8;A0A0W8DHM4;ETM57017.1;W2RG21;W2XXW2;KAG7376900.1;A0A8T1V9G2;KAG2939779.1;KAG2859110.1;D0NXT7;A0A329S751;RAW32360.1;EEY67888.1;KAI9988329.1;KAG3020780.1;KAG6965789.1;XP_002997750.1;KAG4239362.1;KAG3067394.1;KAG2828423.1;KAG2810874.1;KAG2943164.1;KAG2773149.1;KAG2972228.1;KAG3021423.1;KAG4056436.1;KAG2894803.1;KAG3213454.1;KAG3193819.1;KAG3070105.1;KAG3144918.1;KAF1782042.1	KAG6584708.1	KAG6584708.1	MULTI-MSMS	20240119_LeannVinson_GelDigests_C24-2-2	5	C24-2-2	762.70458984375	3	762.367	2284.08	7.3803	0.0056265	-1.3465	-0.0010265	6.0338	0.0046	762.7	73.145	0.782	73.145	72.656	73.438	0					66	27	5	0	0	0	0.0021158	1	21074	21074		75.384	18.615	1	7303400			57593	1359	3952	4330	70372	70372					-0.010629
IGWFGGGADLTPSFLFEEDAR	21	Unmodified	_IGWFGGGADLTPSFLFEEDAR_					0	0	0	0	KAG6584708.1;A0A2P4YI73;POM77500.1;KAG3242156.1;KAG3160133.1;KAG3105427.1;ETP55312.1;ETP27362.1;ETO86331.1;W2JW96;ETK97324.1;V9G1K5;ETL50699.1;ETI57589.1;A0A8J5IU37;A0A0W8DL68;A0A081B5C0;ETM03719.1;ETN23495.1;OWZ13503.1;KAG6961340.1;KUF96850.1;A0A9W6X2E6;GMF27046.1;W2M1U6;XP_008889702.1;W3A6T2;KUF95733.1;A0A225W6Z8;A0A0W8DHM4;ETM57017.1;W2RG21;W2XXW2;KAG7376900.1;A0A8T1V9G2;KAG2939779.1;KAG2859110.1;D0NXT7;A0A329S751;RAW32360.1;EEY67888.1;KAI9988329.1;KAG3020780.1;KAG6965789.1;XP_002997750.1;KAG4239362.1;KAG3067394.1;KAG2828423.1;KAG2810874.1;KAG2943164.1;KAG2773149.1;KAG2972228.1;KAG3021423.1;KAG4056436.1;KAG2894803.1;KAG3213454.1;KAG3193819.1;KAG3070105.1;KAG3144918.1;KAF1782042.1	KAG6584708.1	KAG6584708.1	MULTI-MSMS	20240119_LeannVinson_GelDigests_C24-4-1	5	C24-4-1	1143.555786132812	2	1143.05	2284.08	7.7277	0.0088332	-1.4448	-0.0016515	6.2829	0.0071817	1143.55	73.184	0.76149	73.184	73.002	73.763	0					92	26	5	0	0	0	0.0012229	2	20584	20584;20704		147.23	3.7963	1	18841000			57594	1359	3952	4330	70373;70374	70373					-0.010629
IGWFGGGADLTPSFLFEEDAR	21	Unmodified	_IGWFGGGADLTPSFLFEEDAR_					0	0	0	0	KAG6584708.1;A0A2P4YI73;POM77500.1;KAG3242156.1;KAG3160133.1;KAG3105427.1;ETP55312.1;ETP27362.1;ETO86331.1;W2JW96;ETK97324.1;V9G1K5;ETL50699.1;ETI57589.1;A0A8J5IU37;A0A0W8DL68;A0A081B5C0;ETM03719.1;ETN23495.1;OWZ13503.1;KAG6961340.1;KUF96850.1;A0A9W6X2E6;GMF27046.1;W2M1U6;XP_008889702.1;W3A6T2;KUF95733.1;A0A225W6Z8;A0A0W8DHM4;ETM57017.1;W2RG21;W2XXW2;KAG7376900.1;A0A8T1V9G2;KAG2939779.1;KAG2859110.1;D0NXT7;A0A329S751;RAW32360.1;EEY67888.1;KAI9988329.1;KAG3020780.1;KAG6965789.1;XP_002997750.1;KAG4239362.1;KAG3067394.1;KAG2828423.1;KAG2810874.1;KAG2943164.1;KAG2773149.1;KAG2972228.1;KAG3021423.1;KAG4056436.1;KAG2894803.1;KAG3213454.1;KAG3193819.1;KAG3070105.1;KAG3144918.1;KAF1782042.1	KAG6584708.1	KAG6584708.1	MULTI-MSMS	20240119_LeannVinson_GelDigests_C24-4-1	5	C24-4-1	762.7063598632812	3	762.367	2284.08	7.142	0.0054448	-1.0286	-0.00078421	6.1134	0.0046606	762.367	73.184	0.76286	73.184	72.86	73.623	0					70	26	4	0	0	0	0.0021158	1	20627	20627		75.384	13.315	1	9276000			57595	1359	3952	4330	70375	70375					-0.010629
IGWFGGGADLTPSFLFEEDAR	21	Unmodified	_IGWFGGGADLTPSFLFEEDAR_					0	0	0	0	KAG6584708.1;A0A2P4YI73;POM77500.1;KAG3242156.1;KAG3160133.1;KAG3105427.1;ETP55312.1;ETP27362.1;ETO86331.1;W2JW96;ETK97324.1;V9G1K5;ETL50699.1;ETI57589.1;A0A8J5IU37;A0A0W8DL68;A0A081B5C0;ETM03719.1;ETN23495.1;OWZ13503.1;KAG6961340.1;KUF96850.1;A0A9W6X2E6;GMF27046.1;W2M1U6;XP_008889702.1;W3A6T2;KUF95733.1;A0A225W6Z8;A0A0W8DHM4;ETM57017.1;W2RG21;W2XXW2;KAG7376900.1;A0A8T1V9G2;KAG2939779.1;KAG2859110.1;D0NXT7;A0A329S751;RAW32360.1;EEY67888.1;KAI9988329.1;KAG3020780.1;KAG6965789.1;XP_002997750.1;KAG4239362.1;KAG3067394.1;KAG2828423.1;KAG2810874.1;KAG2943164.1;KAG2773149.1;KAG2972228.1;KAG3021423.1;KAG4056436.1;KAG2894803.1;KAG3213454.1;KAG3193819.1;KAG3070105.1;KAG3144918.1;KAF1782042.1	KAG6584708.1	KAG6584708.1	MULTI-MSMS	20240119_LeannVinson_GelDigests_C24-4-2	5	C24-4-2	1143.5576171875	2	1143.05	2284.08	7.2867	0.0083291	-0.89322	-0.001021	6.3935	0.0073081	1143.55	73.263	0.95759	73.263	73.036	73.993	0					97	33	5	0	0	0	0.0011032	2	21645	21645;21761		173.62	3.7853	1	16612000			57596	1359	3952	4330	70376;70377	70376					-0.010629
IGWFGGGADLTPSFLFEEDAR	21	Unmodified	_IGWFGGGADLTPSFLFEEDAR_					0	0	0	0	KAG6584708.1;A0A2P4YI73;POM77500.1;KAG3242156.1;KAG3160133.1;KAG3105427.1;ETP55312.1;ETP27362.1;ETO86331.1;W2JW96;ETK97324.1;V9G1K5;ETL50699.1;ETI57589.1;A0A8J5IU37;A0A0W8DL68;A0A081B5C0;ETM03719.1;ETN23495.1;OWZ13503.1;KAG6961340.1;KUF96850.1;A0A9W6X2E6;GMF27046.1;W2M1U6;XP_008889702.1;W3A6T2;KUF95733.1;A0A225W6Z8;A0A0W8DHM4;ETM57017.1;W2RG21;W2XXW2;KAG7376900.1;A0A8T1V9G2;KAG2939779.1;KAG2859110.1;D0NXT7;A0A329S751;RAW32360.1;EEY67888.1;KAI9988329.1;KAG3020780.1;KAG6965789.1;XP_002997750.1;KAG4239362.1;KAG3067394.1;KAG2828423.1;KAG2810874.1;KAG2943164.1;KAG2773149.1;KAG2972228.1;KAG3021423.1;KAG4056436.1;KAG2894803.1;KAG3213454.1;KAG3193819.1;KAG3070105.1;KAG3144918.1;KAF1782042.1	KAG6584708.1	KAG6584708.1	MULTI-MSMS	20240119_LeannVinson_GelDigests_C24-4-2	5	C24-4-2	762.706298828125	3	762.367	2284.08	6.7596	0.0051533	-0.56844	-0.00043336	6.1912	0.0047199	762.367	73.219	0.73172	73.219	72.979	73.711	0					85	25	4	0	0	0	0.030153	1	21730	21730		32.112	2.5512	1	12862000			57597	1359	3952	4330	70378	70378					-0.010629
IGWFGGGADLTPSFLFEEDAR	21	Unmodified	_IGWFGGGADLTPSFLFEEDAR_					0	0	0	0	KAG6584708.1;A0A2P4YI73;POM77500.1;KAG3242156.1;KAG3160133.1;KAG3105427.1;ETP55312.1;ETP27362.1;ETO86331.1;W2JW96;ETK97324.1;V9G1K5;ETL50699.1;ETI57589.1;A0A8J5IU37;A0A0W8DL68;A0A081B5C0;ETM03719.1;ETN23495.1;OWZ13503.1;KAG6961340.1;KUF96850.1;A0A9W6X2E6;GMF27046.1;W2M1U6;XP_008889702.1;W3A6T2;KUF95733.1;A0A225W6Z8;A0A0W8DHM4;ETM57017.1;W2RG21;W2XXW2;KAG7376900.1;A0A8T1V9G2;KAG2939779.1;KAG2859110.1;D0NXT7;A0A329S751;RAW32360.1;EEY67888.1;KAI9988329.1;KAG3020780.1;KAG6965789.1;XP_002997750.1;KAG4239362.1;KAG3067394.1;KAG2828423.1;KAG2810874.1;KAG2943164.1;KAG2773149.1;KAG2972228.1;KAG3021423.1;KAG4056436.1;KAG2894803.1;KAG3213454.1;KAG3193819.1;KAG3070105.1;KAG3144918.1;KAF1782042.1	KAG6584708.1	KAG6584708.1	MULTI-MSMS	20240119_LeannVinson_GelDigests_C6-1-1	3	C6-1-1	1143.553466796875	2	1143.05	2284.08	7.0049	0.0080069	-0.77312	-0.00088372	6.2317	0.0071232	1143.55	73.591	0.64871	73.591	73.408	74.057	0					69	22	5	0	0	0	0.001197	2	20827	20827;20940		138.87	11.149	1	16684000			57598	1359	3952	4330	70379;70380	70379					-0.010629
IGWFGGGADLTPSFLFEEDAR	21	Unmodified	_IGWFGGGADLTPSFLFEEDAR_					0	0	0	0	KAG6584708.1;A0A2P4YI73;POM77500.1;KAG3242156.1;KAG3160133.1;KAG3105427.1;ETP55312.1;ETP27362.1;ETO86331.1;W2JW96;ETK97324.1;V9G1K5;ETL50699.1;ETI57589.1;A0A8J5IU37;A0A0W8DL68;A0A081B5C0;ETM03719.1;ETN23495.1;OWZ13503.1;KAG6961340.1;KUF96850.1;A0A9W6X2E6;GMF27046.1;W2M1U6;XP_008889702.1;W3A6T2;KUF95733.1;A0A225W6Z8;A0A0W8DHM4;ETM57017.1;W2RG21;W2XXW2;KAG7376900.1;A0A8T1V9G2;KAG2939779.1;KAG2859110.1;D0NXT7;A0A329S751;RAW32360.1;EEY67888.1;KAI9988329.1;KAG3020780.1;KAG6965789.1;XP_002997750.1;KAG4239362.1;KAG3067394.1;KAG2828423.1;KAG2810874.1;KAG2943164.1;KAG2773149.1;KAG2972228.1;KAG3021423.1;KAG4056436.1;KAG2894803.1;KAG3213454.1;KAG3193819.1;KAG3070105.1;KAG3144918.1;KAF1782042.1	KAG6584708.1	KAG6584708.1	MULTI-MSMS	20240119_LeannVinson_GelDigests_C6-1-1	3	C6-1-1	762.3707275390625	3	762.367	2284.08	6.008	0.0045803	-1.0904	-0.00083128	4.9176	0.003749	762.367	73.591	0.64854	73.591	73.38	74.029	0					60	22	5	0	0	0	0.0026757	1	20867	20867		64.158	8.4173	1	7728800			57599	1359	3952	4330	70381	70381					-0.010629
IGWFGGGADLTPSFLFEEDAR	21	Unmodified	_IGWFGGGADLTPSFLFEEDAR_					0	0	0	0	KAG6584708.1;A0A2P4YI73;POM77500.1;KAG3242156.1;KAG3160133.1;KAG3105427.1;ETP55312.1;ETP27362.1;ETO86331.1;W2JW96;ETK97324.1;V9G1K5;ETL50699.1;ETI57589.1;A0A8J5IU37;A0A0W8DL68;A0A081B5C0;ETM03719.1;ETN23495.1;OWZ13503.1;KAG6961340.1;KUF96850.1;A0A9W6X2E6;GMF27046.1;W2M1U6;XP_008889702.1;W3A6T2;KUF95733.1;A0A225W6Z8;A0A0W8DHM4;ETM57017.1;W2RG21;W2XXW2;KAG7376900.1;A0A8T1V9G2;KAG2939779.1;KAG2859110.1;D0NXT7;A0A329S751;RAW32360.1;EEY67888.1;KAI9988329.1;KAG3020780.1;KAG6965789.1;XP_002997750.1;KAG4239362.1;KAG3067394.1;KAG2828423.1;KAG2810874.1;KAG2943164.1;KAG2773149.1;KAG2972228.1;KAG3021423.1;KAG4056436.1;KAG2894803.1;KAG3213454.1;KAG3193819.1;KAG3070105.1;KAG3144918.1;KAF1782042.1	KAG6584708.1	KAG6584708.1	MULTI-MSMS	20240119_LeannVinson_GelDigests_C6-1-2	3	C6-1-2	1143.557495117188	2	1143.05	2284.08	7.179	0.0082059	-1.1596	-0.0013255	6.0194	0.0068805	1143.55	73.616	0.75493	73.616	73.405	74.16	0					88	26	6	0	0	0	0.001197	1	21336	21336		155.81	3.7982	1	20418000			57600	1359	3952	4330	70382	70382					-0.010629
IGWFGGGADLTPSFLFEEDAR	21	Unmodified	_IGWFGGGADLTPSFLFEEDAR_					0	0	0	0	KAG6584708.1;A0A2P4YI73;POM77500.1;KAG3242156.1;KAG3160133.1;KAG3105427.1;ETP55312.1;ETP27362.1;ETO86331.1;W2JW96;ETK97324.1;V9G1K5;ETL50699.1;ETI57589.1;A0A8J5IU37;A0A0W8DL68;A0A081B5C0;ETM03719.1;ETN23495.1;OWZ13503.1;KAG6961340.1;KUF96850.1;A0A9W6X2E6;GMF27046.1;W2M1U6;XP_008889702.1;W3A6T2;KUF95733.1;A0A225W6Z8;A0A0W8DHM4;ETM57017.1;W2RG21;W2XXW2;KAG7376900.1;A0A8T1V9G2;KAG2939779.1;KAG2859110.1;D0NXT7;A0A329S751;RAW32360.1;EEY67888.1;KAI9988329.1;KAG3020780.1;KAG6965789.1;XP_002997750.1;KAG4239362.1;KAG3067394.1;KAG2828423.1;KAG2810874.1;KAG2943164.1;KAG2773149.1;KAG2972228.1;KAG3021423.1;KAG4056436.1;KAG2894803.1;KAG3213454.1;KAG3193819.1;KAG3070105.1;KAG3144918.1;KAF1782042.1	KAG6584708.1	KAG6584708.1	MULTI-MSMS	20240119_LeannVinson_GelDigests_C6-4-1	3	C6-4-1	1143.552734375	2	1143.05	2284.08	6.6795	0.007635	-0.52436	-0.00059937	6.1551	0.0070356	1143.55	73.548	0.86552	73.548	73.32	74.186	0					81	30	5	0	0	0	0.0012229	2	21387	21387;21489		147.23	3.7963	1	15890000			57601	1359	3952	4330	70383;70384	70383					-0.010629
IGWFGGGADLTPSFLFEEDAR	21	Unmodified	_IGWFGGGADLTPSFLFEEDAR_					0	0	0	0	KAG6584708.1;A0A2P4YI73;POM77500.1;KAG3242156.1;KAG3160133.1;KAG3105427.1;ETP55312.1;ETP27362.1;ETO86331.1;W2JW96;ETK97324.1;V9G1K5;ETL50699.1;ETI57589.1;A0A8J5IU37;A0A0W8DL68;A0A081B5C0;ETM03719.1;ETN23495.1;OWZ13503.1;KAG6961340.1;KUF96850.1;A0A9W6X2E6;GMF27046.1;W2M1U6;XP_008889702.1;W3A6T2;KUF95733.1;A0A225W6Z8;A0A0W8DHM4;ETM57017.1;W2RG21;W2XXW2;KAG7376900.1;A0A8T1V9G2;KAG2939779.1;KAG2859110.1;D0NXT7;A0A329S751;RAW32360.1;EEY67888.1;KAI9988329.1;KAG3020780.1;KAG6965789.1;XP_002997750.1;KAG4239362.1;KAG3067394.1;KAG2828423.1;KAG2810874.1;KAG2943164.1;KAG2773149.1;KAG2972228.1;KAG3021423.1;KAG4056436.1;KAG2894803.1;KAG3213454.1;KAG3193819.1;KAG3070105.1;KAG3144918.1;KAF1782042.1	KAG6584708.1	KAG6584708.1	MULTI-MSMS	20240119_LeannVinson_GelDigests_C6-4-2	3	C6-4-2	1143.557983398438	2	1143.05	2284.08	8.7308	0.0099797	-2.2132	-0.0025298	6.5175	0.0074498	1143.55	73.459	0.76135	73.459	73.238	73.999	0					75	26	5	0	0	0	0.001197	2	20607	20607;20714		147.23	3.7963	1	13773000			57602	1359	3952	4330	70385;70386	70385					-0.010629
IGWFGGGADLTPSFLFEEDAR	21	Unmodified	_IGWFGGGADLTPSFLFEEDAR_					0	0	0	0	KAG6584708.1;A0A2P4YI73;POM77500.1;KAG3242156.1;KAG3160133.1;KAG3105427.1;ETP55312.1;ETP27362.1;ETO86331.1;W2JW96;ETK97324.1;V9G1K5;ETL50699.1;ETI57589.1;A0A8J5IU37;A0A0W8DL68;A0A081B5C0;ETM03719.1;ETN23495.1;OWZ13503.1;KAG6961340.1;KUF96850.1;A0A9W6X2E6;GMF27046.1;W2M1U6;XP_008889702.1;W3A6T2;KUF95733.1;A0A225W6Z8;A0A0W8DHM4;ETM57017.1;W2RG21;W2XXW2;KAG7376900.1;A0A8T1V9G2;KAG2939779.1;KAG2859110.1;D0NXT7;A0A329S751;RAW32360.1;EEY67888.1;KAI9988329.1;KAG3020780.1;KAG6965789.1;XP_002997750.1;KAG4239362.1;KAG3067394.1;KAG2828423.1;KAG2810874.1;KAG2943164.1;KAG2773149.1;KAG2972228.1;KAG3021423.1;KAG4056436.1;KAG2894803.1;KAG3213454.1;KAG3193819.1;KAG3070105.1;KAG3144918.1;KAF1782042.1	KAG6584708.1	KAG6584708.1	MULTI-MSMS	20240119_LeannVinson_GelDigests_C6-6-1	3	C6-6-1	1143.558471679688	2	1143.05	2284.08	7.956	0.0090941	-0.81883	-0.00093596	7.1372	0.0081581	1143.55	73.381	0.73509	73.381	73.209	73.944	0					78	25	5	0	0	0	0.030967	1	20134	20134		53.816	3.2309	1	4663900			57603	1359	3952	4330	70387	70387					-0.010629
IGWFGGGADLTPSFLFEEDAR	21	Unmodified	_IGWFGGGADLTPSFLFEEDAR_					0	0	0	0	KAG6584708.1;A0A2P4YI73;POM77500.1;KAG3242156.1;KAG3160133.1;KAG3105427.1;ETP55312.1;ETP27362.1;ETO86331.1;W2JW96;ETK97324.1;V9G1K5;ETL50699.1;ETI57589.1;A0A8J5IU37;A0A0W8DL68;A0A081B5C0;ETM03719.1;ETN23495.1;OWZ13503.1;KAG6961340.1;KUF96850.1;A0A9W6X2E6;GMF27046.1;W2M1U6;XP_008889702.1;W3A6T2;KUF95733.1;A0A225W6Z8;A0A0W8DHM4;ETM57017.1;W2RG21;W2XXW2;KAG7376900.1;A0A8T1V9G2;KAG2939779.1;KAG2859110.1;D0NXT7;A0A329S751;RAW32360.1;EEY67888.1;KAI9988329.1;KAG3020780.1;KAG6965789.1;XP_002997750.1;KAG4239362.1;KAG3067394.1;KAG2828423.1;KAG2810874.1;KAG2943164.1;KAG2773149.1;KAG2972228.1;KAG3021423.1;KAG4056436.1;KAG2894803.1;KAG3213454.1;KAG3193819.1;KAG3070105.1;KAG3144918.1;KAF1782042.1	KAG6584708.1	KAG6584708.1	MULTI-MSMS	20240119_LeannVinson_GelDigests_C6-6-2	3	C6-6-2	1143.556518554688	2	1143.05	2284.08	8.8037	0.010063	-1.6451	-0.0018805	7.1585	0.0081825	1143.55	73.389	0.70432	73.389	73.18	73.884	0					86	24	5	0	0	0	0.001197	2	20242	20242;20351		155.81	3.7982	1	9909100			57604	1359	3952	4330	70388;70389	70388					-0.010629
IGWFGGGADLTPSFLFEEDAR	21	Unmodified	_IGWFGGGADLTPSFLFEEDAR_					0	0	0	0	KAG6584708.1;A0A2P4YI73;POM77500.1;KAG3242156.1;KAG3160133.1;KAG3105427.1;ETP55312.1;ETP27362.1;ETO86331.1;W2JW96;ETK97324.1;V9G1K5;ETL50699.1;ETI57589.1;A0A8J5IU37;A0A0W8DL68;A0A081B5C0;ETM03719.1;ETN23495.1;OWZ13503.1;KAG6961340.1;KUF96850.1;A0A9W6X2E6;GMF27046.1;W2M1U6;XP_008889702.1;W3A6T2;KUF95733.1;A0A225W6Z8;A0A0W8DHM4;ETM57017.1;W2RG21;W2XXW2;KAG7376900.1;A0A8T1V9G2;KAG2939779.1;KAG2859110.1;D0NXT7;A0A329S751;RAW32360.1;EEY67888.1;KAI9988329.1;KAG3020780.1;KAG6965789.1;XP_002997750.1;KAG4239362.1;KAG3067394.1;KAG2828423.1;KAG2810874.1;KAG2943164.1;KAG2773149.1;KAG2972228.1;KAG3021423.1;KAG4056436.1;KAG2894803.1;KAG3213454.1;KAG3193819.1;KAG3070105.1;KAG3144918.1;KAF1782042.1	KAG6584708.1	KAG6584708.1	MULTI-MSMS	20240119_LeannVinson_GelDigests_C6-6-2	3	C6-6-2	762.3728637695312	3	762.367	2284.08	7.7003	0.0058705	-1.4657	-0.0011174	6.2346	0.004753	762.367	73.39	0.62027	73.39	73.152	73.772	0					52	21	5	0	0	0	0.0026757	1	20288	20288		64.158	12.476	1	5241300			57605	1359	3952	4330	70390	70390					-0.010629
IGWFGGGADLTPSYLFEEDAR	21	Unmodified	_IGWFGGGADLTPSYLFEEDAR_					0	0	0	0	W2P7P9;RLN78331.1;A0A0W8DKC8;ETI57590.1;ETP27363.1;KUF96849.1;V9G1F8;W2HS22;ETK97325.1;W2RE33;ETN23496.1;XP_008889703.1;ETM03720.1;W2XYB0;EGZ12631.1;ETM57007.1;W2JW82;G4ZXX1;XP_009532964.1;ETL50684.1;RLN93398.1;A0A9W6WVM5;GMF29279.1;KAF4147824.1;KAG3160132.1;KAG2828422.1;KAG3193838.1;KAG2894804.1;KAG2943170.1;KAG3020783.1;KAG2859117.1;KAG2773150.1;KAG3105428.1;KAF4038552.1;KAG3144917.1;ETP55313.1;KAG3213453.1;A0A833SRE6;A0A8J5IGP9;KAG2810873.1;KAG2939772.1;KAG2972227.1;KAG3070111.1;A0A8T1DLA3;KAG6965790.1;KAG6961328.1;A0A329S6I0;KAG3242144.1;A0A081B5C1;W3A6U2;ETO86332.1;KAG3021424.1;KAG3067393.1;RAW32361.1;KAG4239361.1;KAG4056431.1;KAF1782044.1;A0A8T1WSG6;GMF27049.1;A0A9W6X1L4;KAG6584517.1;KAG7396141.1;A0A6A3IA05;A0A6A3M6E9;A0A6G0MXV1;KAE9076913.1;KAE8905824.1;KAE8924478.1;KAE8978312.1;KAE9026127.1;KAK1931409.1;KAE9076123.1;KAE9095668.1;KAE9177350.1;KAE9185118.1;KAE9191025.1;KAE9284026.1;KAE9297888.1;KAE9336754.1;KAE9020527.1;KAG1701988.1;A0A8J4WCS5;RLN77471.1;POM78692.1;KAG2521384.1;A0A3R7JZQ8;A0A3R7H0H2;KAG2520587.1;KAF4318981.1;A0A225W7X9;RLN49335.1;RLN38289.1;RLN62112.1;A0A3F2RQ87;KAH7472364.1;KAH7510400.1;H3GIT6;OWZ13504.1;A0A2P4YLK8;KAI9988331.1;XP_002997752.1;EEY67890.1;D0NXT9	W2P7P9;A0A8T1WSG6;KAI9988331.1	A0A8T1WSG6	MULTI-MSMS	20230811_LVinson_P1-4-2	6	P1-4-2	1151.552368164062	2	1151.04	2300.07	5.3364	0.0061424	-2.1974	-0.0025293	3.139	0.0036131	1151.54	68.488	0.42479	68.488	68.277	68.701	0					63	14	6	0	0	0	0.0011888	1	19616	19616		155.81	126.76	1	19788000			57606	808;337;974	3953	4331	70391	70391					-0.023072
IGWFGGGADLTPSYLFEEDAR	21	Unmodified	_IGWFGGGADLTPSYLFEEDAR_					0	0	0	0	W2P7P9;RLN78331.1;A0A0W8DKC8;ETI57590.1;ETP27363.1;KUF96849.1;V9G1F8;W2HS22;ETK97325.1;W2RE33;ETN23496.1;XP_008889703.1;ETM03720.1;W2XYB0;EGZ12631.1;ETM57007.1;W2JW82;G4ZXX1;XP_009532964.1;ETL50684.1;RLN93398.1;A0A9W6WVM5;GMF29279.1;KAF4147824.1;KAG3160132.1;KAG2828422.1;KAG3193838.1;KAG2894804.1;KAG2943170.1;KAG3020783.1;KAG2859117.1;KAG2773150.1;KAG3105428.1;KAF4038552.1;KAG3144917.1;ETP55313.1;KAG3213453.1;A0A833SRE6;A0A8J5IGP9;KAG2810873.1;KAG2939772.1;KAG2972227.1;KAG3070111.1;A0A8T1DLA3;KAG6965790.1;KAG6961328.1;A0A329S6I0;KAG3242144.1;A0A081B5C1;W3A6U2;ETO86332.1;KAG3021424.1;KAG3067393.1;RAW32361.1;KAG4239361.1;KAG4056431.1;KAF1782044.1;A0A8T1WSG6;GMF27049.1;A0A9W6X1L4;KAG6584517.1;KAG7396141.1;A0A6A3IA05;A0A6A3M6E9;A0A6G0MXV1;KAE9076913.1;KAE8905824.1;KAE8924478.1;KAE8978312.1;KAE9026127.1;KAK1931409.1;KAE9076123.1;KAE9095668.1;KAE9177350.1;KAE9185118.1;KAE9191025.1;KAE9284026.1;KAE9297888.1;KAE9336754.1;KAE9020527.1;KAG1701988.1;A0A8J4WCS5;RLN77471.1;POM78692.1;KAG2521384.1;A0A3R7JZQ8;A0A3R7H0H2;KAG2520587.1;KAF4318981.1;A0A225W7X9;RLN49335.1;RLN38289.1;RLN62112.1;A0A3F2RQ87;KAH7472364.1;KAH7510400.1;H3GIT6;OWZ13504.1;A0A2P4YLK8;KAI9988331.1;XP_002997752.1;EEY67890.1;D0NXT9	W2P7P9;A0A8T1WSG6;KAI9988331.1	A0A8T1WSG6	MULTI-MSMS	20230811_LVinson_P1-4-2	6	P1-4-2	768.0375366210938	3	767.699	2300.07	5.0733	0.0038948	-2.7014	-0.0020739	2.3719	0.0018209	768.031	68.488	0.39663	68.488	68.248	68.645	0					48	13	6	0	0	0	0.001688	1	19631	19631		58.848	55.945	1	8568900			57607	808;337;974	3953	4331	70392	70392					-0.023072
IGWFGGGADLTPSYLFEEDAR	21	Unmodified	_IGWFGGGADLTPSYLFEEDAR_					0	0	0	0	W2P7P9;RLN78331.1;A0A0W8DKC8;ETI57590.1;ETP27363.1;KUF96849.1;V9G1F8;W2HS22;ETK97325.1;W2RE33;ETN23496.1;XP_008889703.1;ETM03720.1;W2XYB0;EGZ12631.1;ETM57007.1;W2JW82;G4ZXX1;XP_009532964.1;ETL50684.1;RLN93398.1;A0A9W6WVM5;GMF29279.1;KAF4147824.1;KAG3160132.1;KAG2828422.1;KAG3193838.1;KAG2894804.1;KAG2943170.1;KAG3020783.1;KAG2859117.1;KAG2773150.1;KAG3105428.1;KAF4038552.1;KAG3144917.1;ETP55313.1;KAG3213453.1;A0A833SRE6;A0A8J5IGP9;KAG2810873.1;KAG2939772.1;KAG2972227.1;KAG3070111.1;A0A8T1DLA3;KAG6965790.1;KAG6961328.1;A0A329S6I0;KAG3242144.1;A0A081B5C1;W3A6U2;ETO86332.1;KAG3021424.1;KAG3067393.1;RAW32361.1;KAG4239361.1;KAG4056431.1;KAF1782044.1;A0A8T1WSG6;GMF27049.1;A0A9W6X1L4;KAG6584517.1;KAG7396141.1;A0A6A3IA05;A0A6A3M6E9;A0A6G0MXV1;KAE9076913.1;KAE8905824.1;KAE8924478.1;KAE8978312.1;KAE9026127.1;KAK1931409.1;KAE9076123.1;KAE9095668.1;KAE9177350.1;KAE9185118.1;KAE9191025.1;KAE9284026.1;KAE9297888.1;KAE9336754.1;KAE9020527.1;KAG1701988.1;A0A8J4WCS5;RLN77471.1;POM78692.1;KAG2521384.1;A0A3R7JZQ8;A0A3R7H0H2;KAG2520587.1;KAF4318981.1;A0A225W7X9;RLN49335.1;RLN38289.1;RLN62112.1;A0A3F2RQ87;KAH7472364.1;KAH7510400.1;H3GIT6;OWZ13504.1;A0A2P4YLK8;KAI9988331.1;XP_002997752.1;EEY67890.1;D0NXT9	W2P7P9;A0A8T1WSG6;KAI9988331.1	A0A8T1WSG6	MULTI-MSMS	20230811_LVinson_P12-1-1	8	P12-1-1	1151.544799804688	2	1151.04	2300.07	4.4011	0.0050658	-2.7536	-0.0031696	1.6474	0.0018963	1151.54	68.396	0.47514	68.396	68.188	68.663	0					58	16	5	0	0	0	0.0011736	1	20401	20401		164.6	142.71	1	13922000			57608	808;337;974	3953	4331	70393	70393					-0.023072
IGWFGGGADLTPSYLFEEDAR	21	Unmodified	_IGWFGGGADLTPSYLFEEDAR_					0	0	0	0	W2P7P9;RLN78331.1;A0A0W8DKC8;ETI57590.1;ETP27363.1;KUF96849.1;V9G1F8;W2HS22;ETK97325.1;W2RE33;ETN23496.1;XP_008889703.1;ETM03720.1;W2XYB0;EGZ12631.1;ETM57007.1;W2JW82;G4ZXX1;XP_009532964.1;ETL50684.1;RLN93398.1;A0A9W6WVM5;GMF29279.1;KAF4147824.1;KAG3160132.1;KAG2828422.1;KAG3193838.1;KAG2894804.1;KAG2943170.1;KAG3020783.1;KAG2859117.1;KAG2773150.1;KAG3105428.1;KAF4038552.1;KAG3144917.1;ETP55313.1;KAG3213453.1;A0A833SRE6;A0A8J5IGP9;KAG2810873.1;KAG2939772.1;KAG2972227.1;KAG3070111.1;A0A8T1DLA3;KAG6965790.1;KAG6961328.1;A0A329S6I0;KAG3242144.1;A0A081B5C1;W3A6U2;ETO86332.1;KAG3021424.1;KAG3067393.1;RAW32361.1;KAG4239361.1;KAG4056431.1;KAF1782044.1;A0A8T1WSG6;GMF27049.1;A0A9W6X1L4;KAG6584517.1;KAG7396141.1;A0A6A3IA05;A0A6A3M6E9;A0A6G0MXV1;KAE9076913.1;KAE8905824.1;KAE8924478.1;KAE8978312.1;KAE9026127.1;KAK1931409.1;KAE9076123.1;KAE9095668.1;KAE9177350.1;KAE9185118.1;KAE9191025.1;KAE9284026.1;KAE9297888.1;KAE9336754.1;KAE9020527.1;KAG1701988.1;A0A8J4WCS5;RLN77471.1;POM78692.1;KAG2521384.1;A0A3R7JZQ8;A0A3R7H0H2;KAG2520587.1;KAF4318981.1;A0A225W7X9;RLN49335.1;RLN38289.1;RLN62112.1;A0A3F2RQ87;KAH7472364.1;KAH7510400.1;H3GIT6;OWZ13504.1;A0A2P4YLK8;KAI9988331.1;XP_002997752.1;EEY67890.1;D0NXT9	W2P7P9;A0A8T1WSG6;KAI9988331.1	A0A8T1WSG6	MULTI-MSMS	20230811_LVinson_P12-1-2	8	P12-1-2	1151.54541015625	2	1151.04	2300.07	4.2716	0.0049168	-2.2714	-0.0026145	2.0002	0.0023023	1151.54	68.274	0.47438	68.274	68.067	68.542	0					51	16	5	0	0	0	0.0010619	1	19337	19337		180.09	139	1	6210000			57609	808;337;974	3953	4331	70394	70394					-0.023072
IGWFGGGADLTPSYLFEEDAR	21	Unmodified	_IGWFGGGADLTPSYLFEEDAR_					0	0	0	0	W2P7P9;RLN78331.1;A0A0W8DKC8;ETI57590.1;ETP27363.1;KUF96849.1;V9G1F8;W2HS22;ETK97325.1;W2RE33;ETN23496.1;XP_008889703.1;ETM03720.1;W2XYB0;EGZ12631.1;ETM57007.1;W2JW82;G4ZXX1;XP_009532964.1;ETL50684.1;RLN93398.1;A0A9W6WVM5;GMF29279.1;KAF4147824.1;KAG3160132.1;KAG2828422.1;KAG3193838.1;KAG2894804.1;KAG2943170.1;KAG3020783.1;KAG2859117.1;KAG2773150.1;KAG3105428.1;KAF4038552.1;KAG3144917.1;ETP55313.1;KAG3213453.1;A0A833SRE6;A0A8J5IGP9;KAG2810873.1;KAG2939772.1;KAG2972227.1;KAG3070111.1;A0A8T1DLA3;KAG6965790.1;KAG6961328.1;A0A329S6I0;KAG3242144.1;A0A081B5C1;W3A6U2;ETO86332.1;KAG3021424.1;KAG3067393.1;RAW32361.1;KAG4239361.1;KAG4056431.1;KAF1782044.1;A0A8T1WSG6;GMF27049.1;A0A9W6X1L4;KAG6584517.1;KAG7396141.1;A0A6A3IA05;A0A6A3M6E9;A0A6G0MXV1;KAE9076913.1;KAE8905824.1;KAE8924478.1;KAE8978312.1;KAE9026127.1;KAK1931409.1;KAE9076123.1;KAE9095668.1;KAE9177350.1;KAE9185118.1;KAE9191025.1;KAE9284026.1;KAE9297888.1;KAE9336754.1;KAE9020527.1;KAG1701988.1;A0A8J4WCS5;RLN77471.1;POM78692.1;KAG2521384.1;A0A3R7JZQ8;A0A3R7H0H2;KAG2520587.1;KAF4318981.1;A0A225W7X9;RLN49335.1;RLN38289.1;RLN62112.1;A0A3F2RQ87;KAH7472364.1;KAH7510400.1;H3GIT6;OWZ13504.1;A0A2P4YLK8;KAI9988331.1;XP_002997752.1;EEY67890.1;D0NXT9	W2P7P9;A0A8T1WSG6;KAI9988331.1	A0A8T1WSG6	MULTI-MSMS	20230811_LVinson_P12-3-1	8	P12-3-1	1152.043334960938	2	1151.04	2300.07	-1.6628	-0.001914	-2.7957	-0.003218	-4.4585	-0.0051319	1151.54	68.317	0.27814	68.317	68.215	68.494	0					28	12	3	0	0	0	0.0010881	2	10650	10641;10650		176.32	150.14	1	22079000			57610	808;337;974	3953	4331	70395;70396	70396					-0.023072
IGWFGGGADLTPSYLFEEDAR	21	Unmodified	_IGWFGGGADLTPSYLFEEDAR_					0	0	0	0	W2P7P9;RLN78331.1;A0A0W8DKC8;ETI57590.1;ETP27363.1;KUF96849.1;V9G1F8;W2HS22;ETK97325.1;W2RE33;ETN23496.1;XP_008889703.1;ETM03720.1;W2XYB0;EGZ12631.1;ETM57007.1;W2JW82;G4ZXX1;XP_009532964.1;ETL50684.1;RLN93398.1;A0A9W6WVM5;GMF29279.1;KAF4147824.1;KAG3160132.1;KAG2828422.1;KAG3193838.1;KAG2894804.1;KAG2943170.1;KAG3020783.1;KAG2859117.1;KAG2773150.1;KAG3105428.1;KAF4038552.1;KAG3144917.1;ETP55313.1;KAG3213453.1;A0A833SRE6;A0A8J5IGP9;KAG2810873.1;KAG2939772.1;KAG2972227.1;KAG3070111.1;A0A8T1DLA3;KAG6965790.1;KAG6961328.1;A0A329S6I0;KAG3242144.1;A0A081B5C1;W3A6U2;ETO86332.1;KAG3021424.1;KAG3067393.1;RAW32361.1;KAG4239361.1;KAG4056431.1;KAF1782044.1;A0A8T1WSG6;GMF27049.1;A0A9W6X1L4;KAG6584517.1;KAG7396141.1;A0A6A3IA05;A0A6A3M6E9;A0A6G0MXV1;KAE9076913.1;KAE8905824.1;KAE8924478.1;KAE8978312.1;KAE9026127.1;KAK1931409.1;KAE9076123.1;KAE9095668.1;KAE9177350.1;KAE9185118.1;KAE9191025.1;KAE9284026.1;KAE9297888.1;KAE9336754.1;KAE9020527.1;KAG1701988.1;A0A8J4WCS5;RLN77471.1;POM78692.1;KAG2521384.1;A0A3R7JZQ8;A0A3R7H0H2;KAG2520587.1;KAF4318981.1;A0A225W7X9;RLN49335.1;RLN38289.1;RLN62112.1;A0A3F2RQ87;KAH7472364.1;KAH7510400.1;H3GIT6;OWZ13504.1;A0A2P4YLK8;KAI9988331.1;XP_002997752.1;EEY67890.1;D0NXT9	W2P7P9;A0A8T1WSG6;KAI9988331.1	A0A8T1WSG6	MULTI-MSMS	20230811_LVinson_P24-1-1	9	P24-1-1	1151.5419921875	2	1151.04	2300.07	5.404	0.0062202	-4.1312	-0.0047552	1.2728	0.0014651	1151.54	68.288	0.50164	68.288	68.11	68.611	0					54	17	5	0	0	0	0.0011719	1	11044	11044		149.59	114.81	1	15369000			57611	808;337;974	3953	4331	70397	70397					-0.023072
IGWFGGGADLTPSYLFEEDAR	21	Unmodified	_IGWFGGGADLTPSYLFEEDAR_					0	0	0	0	W2P7P9;RLN78331.1;A0A0W8DKC8;ETI57590.1;ETP27363.1;KUF96849.1;V9G1F8;W2HS22;ETK97325.1;W2RE33;ETN23496.1;XP_008889703.1;ETM03720.1;W2XYB0;EGZ12631.1;ETM57007.1;W2JW82;G4ZXX1;XP_009532964.1;ETL50684.1;RLN93398.1;A0A9W6WVM5;GMF29279.1;KAF4147824.1;KAG3160132.1;KAG2828422.1;KAG3193838.1;KAG2894804.1;KAG2943170.1;KAG3020783.1;KAG2859117.1;KAG2773150.1;KAG3105428.1;KAF4038552.1;KAG3144917.1;ETP55313.1;KAG3213453.1;A0A833SRE6;A0A8J5IGP9;KAG2810873.1;KAG2939772.1;KAG2972227.1;KAG3070111.1;A0A8T1DLA3;KAG6965790.1;KAG6961328.1;A0A329S6I0;KAG3242144.1;A0A081B5C1;W3A6U2;ETO86332.1;KAG3021424.1;KAG3067393.1;RAW32361.1;KAG4239361.1;KAG4056431.1;KAF1782044.1;A0A8T1WSG6;GMF27049.1;A0A9W6X1L4;KAG6584517.1;KAG7396141.1;A0A6A3IA05;A0A6A3M6E9;A0A6G0MXV1;KAE9076913.1;KAE8905824.1;KAE8924478.1;KAE8978312.1;KAE9026127.1;KAK1931409.1;KAE9076123.1;KAE9095668.1;KAE9177350.1;KAE9185118.1;KAE9191025.1;KAE9284026.1;KAE9297888.1;KAE9336754.1;KAE9020527.1;KAG1701988.1;A0A8J4WCS5;RLN77471.1;POM78692.1;KAG2521384.1;A0A3R7JZQ8;A0A3R7H0H2;KAG2520587.1;KAF4318981.1;A0A225W7X9;RLN49335.1;RLN38289.1;RLN62112.1;A0A3F2RQ87;KAH7472364.1;KAH7510400.1;H3GIT6;OWZ13504.1;A0A2P4YLK8;KAI9988331.1;XP_002997752.1;EEY67890.1;D0NXT9	W2P7P9;A0A8T1WSG6;KAI9988331.1	A0A8T1WSG6	MULTI-MSMS	20230811_LVinson_P6-4-1	7	P6-4-1	1151.546142578125	2	1151.04	2300.07	4.5429	0.0052291	-3.7479	-0.004314	0.79503	0.00091511	1151.54	68.472	0.53095	68.472	68.269	68.8	0					61	18	6	0	0	0	0.001108	1	19237	19237		147.23	116.43	1	11877000			57612	808;337;974	3953	4331	70398	70398					-0.023072
IGWFGGGADLTPSYLFEEDAR	21	Unmodified	_IGWFGGGADLTPSYLFEEDAR_					0	0	0	0	W2P7P9;RLN78331.1;A0A0W8DKC8;ETI57590.1;ETP27363.1;KUF96849.1;V9G1F8;W2HS22;ETK97325.1;W2RE33;ETN23496.1;XP_008889703.1;ETM03720.1;W2XYB0;EGZ12631.1;ETM57007.1;W2JW82;G4ZXX1;XP_009532964.1;ETL50684.1;RLN93398.1;A0A9W6WVM5;GMF29279.1;KAF4147824.1;KAG3160132.1;KAG2828422.1;KAG3193838.1;KAG2894804.1;KAG2943170.1;KAG3020783.1;KAG2859117.1;KAG2773150.1;KAG3105428.1;KAF4038552.1;KAG3144917.1;ETP55313.1;KAG3213453.1;A0A833SRE6;A0A8J5IGP9;KAG2810873.1;KAG2939772.1;KAG2972227.1;KAG3070111.1;A0A8T1DLA3;KAG6965790.1;KAG6961328.1;A0A329S6I0;KAG3242144.1;A0A081B5C1;W3A6U2;ETO86332.1;KAG3021424.1;KAG3067393.1;RAW32361.1;KAG4239361.1;KAG4056431.1;KAF1782044.1;A0A8T1WSG6;GMF27049.1;A0A9W6X1L4;KAG6584517.1;KAG7396141.1;A0A6A3IA05;A0A6A3M6E9;A0A6G0MXV1;KAE9076913.1;KAE8905824.1;KAE8924478.1;KAE8978312.1;KAE9026127.1;KAK1931409.1;KAE9076123.1;KAE9095668.1;KAE9177350.1;KAE9185118.1;KAE9191025.1;KAE9284026.1;KAE9297888.1;KAE9336754.1;KAE9020527.1;KAG1701988.1;A0A8J4WCS5;RLN77471.1;POM78692.1;KAG2521384.1;A0A3R7JZQ8;A0A3R7H0H2;KAG2520587.1;KAF4318981.1;A0A225W7X9;RLN49335.1;RLN38289.1;RLN62112.1;A0A3F2RQ87;KAH7472364.1;KAH7510400.1;H3GIT6;OWZ13504.1;A0A2P4YLK8;KAI9988331.1;XP_002997752.1;EEY67890.1;D0NXT9	W2P7P9;A0A8T1WSG6;KAI9988331.1	A0A8T1WSG6	MULTI-MSMS	20230811_LVinson_P6-4-2	7	P6-4-2	1151.544677734375	2	1151.04	2300.07	4.0226	0.0046302	-3.9376	-0.0045324	0.085019	9.786e-05	1151.54	68.3	0.36198	68.3	68.145	68.507	0					45	12	5	0	0	0	0.0010698	1	18592	18592		185.67	151.84	1	8701400			57613	808;337;974	3953	4331	70399	70399					-0.023072
IGWFGGGADLTPSYLFEEDAR	21	Unmodified	_IGWFGGGADLTPSYLFEEDAR_					0	0	0	0	W2P7P9;RLN78331.1;A0A0W8DKC8;ETI57590.1;ETP27363.1;KUF96849.1;V9G1F8;W2HS22;ETK97325.1;W2RE33;ETN23496.1;XP_008889703.1;ETM03720.1;W2XYB0;EGZ12631.1;ETM57007.1;W2JW82;G4ZXX1;XP_009532964.1;ETL50684.1;RLN93398.1;A0A9W6WVM5;GMF29279.1;KAF4147824.1;KAG3160132.1;KAG2828422.1;KAG3193838.1;KAG2894804.1;KAG2943170.1;KAG3020783.1;KAG2859117.1;KAG2773150.1;KAG3105428.1;KAF4038552.1;KAG3144917.1;ETP55313.1;KAG3213453.1;A0A833SRE6;A0A8J5IGP9;KAG2810873.1;KAG2939772.1;KAG2972227.1;KAG3070111.1;A0A8T1DLA3;KAG6965790.1;KAG6961328.1;A0A329S6I0;KAG3242144.1;A0A081B5C1;W3A6U2;ETO86332.1;KAG3021424.1;KAG3067393.1;RAW32361.1;KAG4239361.1;KAG4056431.1;KAF1782044.1;A0A8T1WSG6;GMF27049.1;A0A9W6X1L4;KAG6584517.1;KAG7396141.1;A0A6A3IA05;A0A6A3M6E9;A0A6G0MXV1;KAE9076913.1;KAE8905824.1;KAE8924478.1;KAE8978312.1;KAE9026127.1;KAK1931409.1;KAE9076123.1;KAE9095668.1;KAE9177350.1;KAE9185118.1;KAE9191025.1;KAE9284026.1;KAE9297888.1;KAE9336754.1;KAE9020527.1;KAG1701988.1;A0A8J4WCS5;RLN77471.1;POM78692.1;KAG2521384.1;A0A3R7JZQ8;A0A3R7H0H2;KAG2520587.1;KAF4318981.1;A0A225W7X9;RLN49335.1;RLN38289.1;RLN62112.1;A0A3F2RQ87;KAH7472364.1;KAH7510400.1;H3GIT6;OWZ13504.1;A0A2P4YLK8;KAI9988331.1;XP_002997752.1;EEY67890.1;D0NXT9	W2P7P9;A0A8T1WSG6;KAI9988331.1	A0A8T1WSG6	MULTI-MSMS	20240119_LeannVinson_GelDigests_P1-3-1	6	P1-3-1	1151.557373046875	2	1151.04	2300.07	11.092	0.012767	-2.9292	-0.0033716	8.1623	0.0093952	1151.54	67.318	0.64995	67.318	66.902	67.552	0					73	22	5	0	0	0	0.0012129	1	18626	18626		96.698	78.716	1	3298100			57614	808;337;974	3953	4331	70400	70400					-0.023072
IGWFGGGADLTPSYLFEEDAR	21	Unmodified	_IGWFGGGADLTPSYLFEEDAR_					0	0	0	0	W2P7P9;RLN78331.1;A0A0W8DKC8;ETI57590.1;ETP27363.1;KUF96849.1;V9G1F8;W2HS22;ETK97325.1;W2RE33;ETN23496.1;XP_008889703.1;ETM03720.1;W2XYB0;EGZ12631.1;ETM57007.1;W2JW82;G4ZXX1;XP_009532964.1;ETL50684.1;RLN93398.1;A0A9W6WVM5;GMF29279.1;KAF4147824.1;KAG3160132.1;KAG2828422.1;KAG3193838.1;KAG2894804.1;KAG2943170.1;KAG3020783.1;KAG2859117.1;KAG2773150.1;KAG3105428.1;KAF4038552.1;KAG3144917.1;ETP55313.1;KAG3213453.1;A0A833SRE6;A0A8J5IGP9;KAG2810873.1;KAG2939772.1;KAG2972227.1;KAG3070111.1;A0A8T1DLA3;KAG6965790.1;KAG6961328.1;A0A329S6I0;KAG3242144.1;A0A081B5C1;W3A6U2;ETO86332.1;KAG3021424.1;KAG3067393.1;RAW32361.1;KAG4239361.1;KAG4056431.1;KAF1782044.1;A0A8T1WSG6;GMF27049.1;A0A9W6X1L4;KAG6584517.1;KAG7396141.1;A0A6A3IA05;A0A6A3M6E9;A0A6G0MXV1;KAE9076913.1;KAE8905824.1;KAE8924478.1;KAE8978312.1;KAE9026127.1;KAK1931409.1;KAE9076123.1;KAE9095668.1;KAE9177350.1;KAE9185118.1;KAE9191025.1;KAE9284026.1;KAE9297888.1;KAE9336754.1;KAE9020527.1;KAG1701988.1;A0A8J4WCS5;RLN77471.1;POM78692.1;KAG2521384.1;A0A3R7JZQ8;A0A3R7H0H2;KAG2520587.1;KAF4318981.1;A0A225W7X9;RLN49335.1;RLN38289.1;RLN62112.1;A0A3F2RQ87;KAH7472364.1;KAH7510400.1;H3GIT6;OWZ13504.1;A0A2P4YLK8;KAI9988331.1;XP_002997752.1;EEY67890.1;D0NXT9	W2P7P9;A0A8T1WSG6;KAI9988331.1	A0A8T1WSG6	MULTI-MSMS	20240119_LeannVinson_GelDigests_P1-3-2	6	P1-3-2	1151.558471679688	2	1151.04	2300.07	11.007	0.012669	-1.7691	-0.0020363	9.2378	0.010633	1151.55	67.302	0.53763	67.302	67.055	67.592	0					73	18	5	0	0	0	0.0011845	1	19027	19027		158.28	131.64	1	5868100			57615	808;337;974	3953	4331	70401	70401					-0.023072
IGWFGGGADLTPSYLFEEDAR	21	Unmodified	_IGWFGGGADLTPSYLFEEDAR_					0	0	0	0	W2P7P9;RLN78331.1;A0A0W8DKC8;ETI57590.1;ETP27363.1;KUF96849.1;V9G1F8;W2HS22;ETK97325.1;W2RE33;ETN23496.1;XP_008889703.1;ETM03720.1;W2XYB0;EGZ12631.1;ETM57007.1;W2JW82;G4ZXX1;XP_009532964.1;ETL50684.1;RLN93398.1;A0A9W6WVM5;GMF29279.1;KAF4147824.1;KAG3160132.1;KAG2828422.1;KAG3193838.1;KAG2894804.1;KAG2943170.1;KAG3020783.1;KAG2859117.1;KAG2773150.1;KAG3105428.1;KAF4038552.1;KAG3144917.1;ETP55313.1;KAG3213453.1;A0A833SRE6;A0A8J5IGP9;KAG2810873.1;KAG2939772.1;KAG2972227.1;KAG3070111.1;A0A8T1DLA3;KAG6965790.1;KAG6961328.1;A0A329S6I0;KAG3242144.1;A0A081B5C1;W3A6U2;ETO86332.1;KAG3021424.1;KAG3067393.1;RAW32361.1;KAG4239361.1;KAG4056431.1;KAF1782044.1;A0A8T1WSG6;GMF27049.1;A0A9W6X1L4;KAG6584517.1;KAG7396141.1;A0A6A3IA05;A0A6A3M6E9;A0A6G0MXV1;KAE9076913.1;KAE8905824.1;KAE8924478.1;KAE8978312.1;KAE9026127.1;KAK1931409.1;KAE9076123.1;KAE9095668.1;KAE9177350.1;KAE9185118.1;KAE9191025.1;KAE9284026.1;KAE9297888.1;KAE9336754.1;KAE9020527.1;KAG1701988.1;A0A8J4WCS5;RLN77471.1;POM78692.1;KAG2521384.1;A0A3R7JZQ8;A0A3R7H0H2;KAG2520587.1;KAF4318981.1;A0A225W7X9;RLN49335.1;RLN38289.1;RLN62112.1;A0A3F2RQ87;KAH7472364.1;KAH7510400.1;H3GIT6;OWZ13504.1;A0A2P4YLK8;KAI9988331.1;XP_002997752.1;EEY67890.1;D0NXT9	W2P7P9;A0A8T1WSG6;KAI9988331.1	A0A8T1WSG6	MULTI-MSMS	20240119_LeannVinson_GelDigests_P24-1-1	9	P24-2-1	1151.553344726562	2	1151.04	2300.07	7.885	0.0090759	-1.9745	-0.0022727	5.9105	0.0068032	1151.54	67.205	0.47661	67.205	67.013	67.49	0					40	16	3	0	0	0	0.0011736	1	19220	19220		164.6	139.65	1	3438600			57616	808;337;974	3953	4331	70402	70402					-0.023072
IGWFGGGADLTPSYLFEEDAR	21	Unmodified	_IGWFGGGADLTPSYLFEEDAR_					0	0	0	0	W2P7P9;RLN78331.1;A0A0W8DKC8;ETI57590.1;ETP27363.1;KUF96849.1;V9G1F8;W2HS22;ETK97325.1;W2RE33;ETN23496.1;XP_008889703.1;ETM03720.1;W2XYB0;EGZ12631.1;ETM57007.1;W2JW82;G4ZXX1;XP_009532964.1;ETL50684.1;RLN93398.1;A0A9W6WVM5;GMF29279.1;KAF4147824.1;KAG3160132.1;KAG2828422.1;KAG3193838.1;KAG2894804.1;KAG2943170.1;KAG3020783.1;KAG2859117.1;KAG2773150.1;KAG3105428.1;KAF4038552.1;KAG3144917.1;ETP55313.1;KAG3213453.1;A0A833SRE6;A0A8J5IGP9;KAG2810873.1;KAG2939772.1;KAG2972227.1;KAG3070111.1;A0A8T1DLA3;KAG6965790.1;KAG6961328.1;A0A329S6I0;KAG3242144.1;A0A081B5C1;W3A6U2;ETO86332.1;KAG3021424.1;KAG3067393.1;RAW32361.1;KAG4239361.1;KAG4056431.1;KAF1782044.1;A0A8T1WSG6;GMF27049.1;A0A9W6X1L4;KAG6584517.1;KAG7396141.1;A0A6A3IA05;A0A6A3M6E9;A0A6G0MXV1;KAE9076913.1;KAE8905824.1;KAE8924478.1;KAE8978312.1;KAE9026127.1;KAK1931409.1;KAE9076123.1;KAE9095668.1;KAE9177350.1;KAE9185118.1;KAE9191025.1;KAE9284026.1;KAE9297888.1;KAE9336754.1;KAE9020527.1;KAG1701988.1;A0A8J4WCS5;RLN77471.1;POM78692.1;KAG2521384.1;A0A3R7JZQ8;A0A3R7H0H2;KAG2520587.1;KAF4318981.1;A0A225W7X9;RLN49335.1;RLN38289.1;RLN62112.1;A0A3F2RQ87;KAH7472364.1;KAH7510400.1;H3GIT6;OWZ13504.1;A0A2P4YLK8;KAI9988331.1;XP_002997752.1;EEY67890.1;D0NXT9	W2P7P9;A0A8T1WSG6;KAI9988331.1	A0A8T1WSG6	MULTI-MSMS	20240119_LeannVinson_GelDigests_P24-1-2	9	P24-2-2	1151.55419921875	2	1151.04	2300.07	7.4392	0.0085629	-3.3481	-0.0038538	4.0911	0.0047091	1151.54	67.226	0.39099	67.226	67.043	67.434	0					32	13	3	0	0	0	0.0011574	1	19473	19473		167.19	132.4	1	2914900			57617	808;337;974	3953	4331	70403	70403					-0.023072
IGWFGGGADLTPSYLFEEDAR	21	Unmodified	_IGWFGGGADLTPSYLFEEDAR_					0	0	0	0	W2P7P9;RLN78331.1;A0A0W8DKC8;ETI57590.1;ETP27363.1;KUF96849.1;V9G1F8;W2HS22;ETK97325.1;W2RE33;ETN23496.1;XP_008889703.1;ETM03720.1;W2XYB0;EGZ12631.1;ETM57007.1;W2JW82;G4ZXX1;XP_009532964.1;ETL50684.1;RLN93398.1;A0A9W6WVM5;GMF29279.1;KAF4147824.1;KAG3160132.1;KAG2828422.1;KAG3193838.1;KAG2894804.1;KAG2943170.1;KAG3020783.1;KAG2859117.1;KAG2773150.1;KAG3105428.1;KAF4038552.1;KAG3144917.1;ETP55313.1;KAG3213453.1;A0A833SRE6;A0A8J5IGP9;KAG2810873.1;KAG2939772.1;KAG2972227.1;KAG3070111.1;A0A8T1DLA3;KAG6965790.1;KAG6961328.1;A0A329S6I0;KAG3242144.1;A0A081B5C1;W3A6U2;ETO86332.1;KAG3021424.1;KAG3067393.1;RAW32361.1;KAG4239361.1;KAG4056431.1;KAF1782044.1;A0A8T1WSG6;GMF27049.1;A0A9W6X1L4;KAG6584517.1;KAG7396141.1;A0A6A3IA05;A0A6A3M6E9;A0A6G0MXV1;KAE9076913.1;KAE8905824.1;KAE8924478.1;KAE8978312.1;KAE9026127.1;KAK1931409.1;KAE9076123.1;KAE9095668.1;KAE9177350.1;KAE9185118.1;KAE9191025.1;KAE9284026.1;KAE9297888.1;KAE9336754.1;KAE9020527.1;KAG1701988.1;A0A8J4WCS5;RLN77471.1;POM78692.1;KAG2521384.1;A0A3R7JZQ8;A0A3R7H0H2;KAG2520587.1;KAF4318981.1;A0A225W7X9;RLN49335.1;RLN38289.1;RLN62112.1;A0A3F2RQ87;KAH7472364.1;KAH7510400.1;H3GIT6;OWZ13504.1;A0A2P4YLK8;KAI9988331.1;XP_002997752.1;EEY67890.1;D0NXT9	W2P7P9;A0A8T1WSG6;KAI9988331.1	A0A8T1WSG6	MULTI-MSMS	20240119_LeannVinson_GelDigests_P6-1-1	7	P6-1-1	1151.556884765625	2	1151.04	2300.07	10.015	0.011528	-1.8687	-0.002151	8.1467	0.0093772	1151.55	67.318	0.47828	67.318	67.109	67.588	0					60	16	5	0	0	0	0.00088195	1	20306	20306		138.87	93.019	1	4322100			57618	808;337;974	3953	4331	70404	70404					-0.023072
IGWFGGGADLTPSYLFEEDAR	21	Unmodified	_IGWFGGGADLTPSYLFEEDAR_					0	0	0	0	W2P7P9;RLN78331.1;A0A0W8DKC8;ETI57590.1;ETP27363.1;KUF96849.1;V9G1F8;W2HS22;ETK97325.1;W2RE33;ETN23496.1;XP_008889703.1;ETM03720.1;W2XYB0;EGZ12631.1;ETM57007.1;W2JW82;G4ZXX1;XP_009532964.1;ETL50684.1;RLN93398.1;A0A9W6WVM5;GMF29279.1;KAF4147824.1;KAG3160132.1;KAG2828422.1;KAG3193838.1;KAG2894804.1;KAG2943170.1;KAG3020783.1;KAG2859117.1;KAG2773150.1;KAG3105428.1;KAF4038552.1;KAG3144917.1;ETP55313.1;KAG3213453.1;A0A833SRE6;A0A8J5IGP9;KAG2810873.1;KAG2939772.1;KAG2972227.1;KAG3070111.1;A0A8T1DLA3;KAG6965790.1;KAG6961328.1;A0A329S6I0;KAG3242144.1;A0A081B5C1;W3A6U2;ETO86332.1;KAG3021424.1;KAG3067393.1;RAW32361.1;KAG4239361.1;KAG4056431.1;KAF1782044.1;A0A8T1WSG6;GMF27049.1;A0A9W6X1L4;KAG6584517.1;KAG7396141.1;A0A6A3IA05;A0A6A3M6E9;A0A6G0MXV1;KAE9076913.1;KAE8905824.1;KAE8924478.1;KAE8978312.1;KAE9026127.1;KAK1931409.1;KAE9076123.1;KAE9095668.1;KAE9177350.1;KAE9185118.1;KAE9191025.1;KAE9284026.1;KAE9297888.1;KAE9336754.1;KAE9020527.1;KAG1701988.1;A0A8J4WCS5;RLN77471.1;POM78692.1;KAG2521384.1;A0A3R7JZQ8;A0A3R7H0H2;KAG2520587.1;KAF4318981.1;A0A225W7X9;RLN49335.1;RLN38289.1;RLN62112.1;A0A3F2RQ87;KAH7472364.1;KAH7510400.1;H3GIT6;OWZ13504.1;A0A2P4YLK8;KAI9988331.1;XP_002997752.1;EEY67890.1;D0NXT9	W2P7P9;A0A8T1WSG6;KAI9988331.1	A0A8T1WSG6	MULTI-MSMS	20240119_LeannVinson_GelDigests_P6-1-2	7	P6-1-2	1151.552856445312	2	1151.04	2300.07	6.9303	0.0079771	-1.4769	-0.0017	5.4534	0.0062771	1151.55	67.16	0.53453	67.16	66.973	67.507	0					53	18	4	0	0	0	0.00096831	1	17859	17859		124.86	106.85	1	4888600			57619	808;337;974	3953	4331	70405	70405					-0.023072
IGWFGGGADLTPSYLFEEDAR	21	Unmodified	_IGWFGGGADLTPSYLFEEDAR_					0	0	0	0	W2P7P9;RLN78331.1;A0A0W8DKC8;ETI57590.1;ETP27363.1;KUF96849.1;V9G1F8;W2HS22;ETK97325.1;W2RE33;ETN23496.1;XP_008889703.1;ETM03720.1;W2XYB0;EGZ12631.1;ETM57007.1;W2JW82;G4ZXX1;XP_009532964.1;ETL50684.1;RLN93398.1;A0A9W6WVM5;GMF29279.1;KAF4147824.1;KAG3160132.1;KAG2828422.1;KAG3193838.1;KAG2894804.1;KAG2943170.1;KAG3020783.1;KAG2859117.1;KAG2773150.1;KAG3105428.1;KAF4038552.1;KAG3144917.1;ETP55313.1;KAG3213453.1;A0A833SRE6;A0A8J5IGP9;KAG2810873.1;KAG2939772.1;KAG2972227.1;KAG3070111.1;A0A8T1DLA3;KAG6965790.1;KAG6961328.1;A0A329S6I0;KAG3242144.1;A0A081B5C1;W3A6U2;ETO86332.1;KAG3021424.1;KAG3067393.1;RAW32361.1;KAG4239361.1;KAG4056431.1;KAF1782044.1;A0A8T1WSG6;GMF27049.1;A0A9W6X1L4;KAG6584517.1;KAG7396141.1;A0A6A3IA05;A0A6A3M6E9;A0A6G0MXV1;KAE9076913.1;KAE8905824.1;KAE8924478.1;KAE8978312.1;KAE9026127.1;KAK1931409.1;KAE9076123.1;KAE9095668.1;KAE9177350.1;KAE9185118.1;KAE9191025.1;KAE9284026.1;KAE9297888.1;KAE9336754.1;KAE9020527.1;KAG1701988.1;A0A8J4WCS5;RLN77471.1;POM78692.1;KAG2521384.1;A0A3R7JZQ8;A0A3R7H0H2;KAG2520587.1;KAF4318981.1;A0A225W7X9;RLN49335.1;RLN38289.1;RLN62112.1;A0A3F2RQ87;KAH7472364.1;KAH7510400.1;H3GIT6;OWZ13504.1;A0A2P4YLK8;KAI9988331.1;XP_002997752.1;EEY67890.1;D0NXT9	W2P7P9;A0A8T1WSG6;KAI9988331.1	A0A8T1WSG6	MULTI-MSMS	20240119_LeannVinson_GelDigests_P6-2-1	7	P6-2-1	1151.555786132812	2	1151.04	2300.07	6.9316	0.0079786	-1.0835	-0.0012472	5.8481	0.0067314	1151.55	67.222	0.5903	67.222	66.891	67.481	0					66	20	5	0	0	0	0.001123	1	18011	18011		111.37	95.895	1	3313400			57620	808;337;974	3953	4331	70406	70406					-0.023072
IGWFGGGADLTPSYLFEEDAR	21	Unmodified	_IGWFGGGADLTPSYLFEEDAR_					0	0	0	0	W2P7P9;RLN78331.1;A0A0W8DKC8;ETI57590.1;ETP27363.1;KUF96849.1;V9G1F8;W2HS22;ETK97325.1;W2RE33;ETN23496.1;XP_008889703.1;ETM03720.1;W2XYB0;EGZ12631.1;ETM57007.1;W2JW82;G4ZXX1;XP_009532964.1;ETL50684.1;RLN93398.1;A0A9W6WVM5;GMF29279.1;KAF4147824.1;KAG3160132.1;KAG2828422.1;KAG3193838.1;KAG2894804.1;KAG2943170.1;KAG3020783.1;KAG2859117.1;KAG2773150.1;KAG3105428.1;KAF4038552.1;KAG3144917.1;ETP55313.1;KAG3213453.1;A0A833SRE6;A0A8J5IGP9;KAG2810873.1;KAG2939772.1;KAG2972227.1;KAG3070111.1;A0A8T1DLA3;KAG6965790.1;KAG6961328.1;A0A329S6I0;KAG3242144.1;A0A081B5C1;W3A6U2;ETO86332.1;KAG3021424.1;KAG3067393.1;RAW32361.1;KAG4239361.1;KAG4056431.1;KAF1782044.1;A0A8T1WSG6;GMF27049.1;A0A9W6X1L4;KAG6584517.1;KAG7396141.1;A0A6A3IA05;A0A6A3M6E9;A0A6G0MXV1;KAE9076913.1;KAE8905824.1;KAE8924478.1;KAE8978312.1;KAE9026127.1;KAK1931409.1;KAE9076123.1;KAE9095668.1;KAE9177350.1;KAE9185118.1;KAE9191025.1;KAE9284026.1;KAE9297888.1;KAE9336754.1;KAE9020527.1;KAG1701988.1;A0A8J4WCS5;RLN77471.1;POM78692.1;KAG2521384.1;A0A3R7JZQ8;A0A3R7H0H2;KAG2520587.1;KAF4318981.1;A0A225W7X9;RLN49335.1;RLN38289.1;RLN62112.1;A0A3F2RQ87;KAH7472364.1;KAH7510400.1;H3GIT6;OWZ13504.1;A0A2P4YLK8;KAI9988331.1;XP_002997752.1;EEY67890.1;D0NXT9	W2P7P9;A0A8T1WSG6;KAI9988331.1	A0A8T1WSG6	MULTI-MSMS	20240119_LeannVinson_GelDigests_P6-2-2	7	P6-2-2	1151.552124023438	2	1151.04	2300.07	6.7517	0.0077715	-1.1099	-0.0012775	5.6418	0.006494	1151.55	67.229	0.42241	67.229	67.033	67.455	0					58	14	5	0	0	0	0.0012624	1	18296	18296		89.704	75.259	1	3431000			57621	808;337;974	3953	4331	70407	70407					-0.023072
IGWFGGGADLTPSYLFEEDAR	21	Unmodified	_IGWFGGGADLTPSYLFEEDAR_					0	0	0	0	W2P7P9;RLN78331.1;A0A0W8DKC8;ETI57590.1;ETP27363.1;KUF96849.1;V9G1F8;W2HS22;ETK97325.1;W2RE33;ETN23496.1;XP_008889703.1;ETM03720.1;W2XYB0;EGZ12631.1;ETM57007.1;W2JW82;G4ZXX1;XP_009532964.1;ETL50684.1;RLN93398.1;A0A9W6WVM5;GMF29279.1;KAF4147824.1;KAG3160132.1;KAG2828422.1;KAG3193838.1;KAG2894804.1;KAG2943170.1;KAG3020783.1;KAG2859117.1;KAG2773150.1;KAG3105428.1;KAF4038552.1;KAG3144917.1;ETP55313.1;KAG3213453.1;A0A833SRE6;A0A8J5IGP9;KAG2810873.1;KAG2939772.1;KAG2972227.1;KAG3070111.1;A0A8T1DLA3;KAG6965790.1;KAG6961328.1;A0A329S6I0;KAG3242144.1;A0A081B5C1;W3A6U2;ETO86332.1;KAG3021424.1;KAG3067393.1;RAW32361.1;KAG4239361.1;KAG4056431.1;KAF1782044.1;A0A8T1WSG6;GMF27049.1;A0A9W6X1L4;KAG6584517.1;KAG7396141.1;A0A6A3IA05;A0A6A3M6E9;A0A6G0MXV1;KAE9076913.1;KAE8905824.1;KAE8924478.1;KAE8978312.1;KAE9026127.1;KAK1931409.1;KAE9076123.1;KAE9095668.1;KAE9177350.1;KAE9185118.1;KAE9191025.1;KAE9284026.1;KAE9297888.1;KAE9336754.1;KAE9020527.1;KAG1701988.1;A0A8J4WCS5;RLN77471.1;POM78692.1;KAG2521384.1;A0A3R7JZQ8;A0A3R7H0H2;KAG2520587.1;KAF4318981.1;A0A225W7X9;RLN49335.1;RLN38289.1;RLN62112.1;A0A3F2RQ87;KAH7472364.1;KAH7510400.1;H3GIT6;OWZ13504.1;A0A2P4YLK8;KAI9988331.1;XP_002997752.1;EEY67890.1;D0NXT9	W2P7P9;A0A8T1WSG6;KAI9988331.1	A0A8T1WSG6	MULTI-MSMS	20230516_LVinson_C0-1-R1	1	C0-1-1	1151.545166015625	2	1151.04	2300.07	4.2246	0.0048627	-2.1486	-0.0024732	2.0759	0.0023895	1151.54	66.874	0.5293	66.874	66.657	67.186	0					56	18	4	0	0	0	0.0010447	2	19875	19744;19875		119.05	97.157	1	1364100			57622	808;337;974	3953	4331	70408;70409	70409					-0.023072
IGWFGGGADLTPSYLFEEDAR	21	Unmodified	_IGWFGGGADLTPSYLFEEDAR_					0	0	0	0	W2P7P9;RLN78331.1;A0A0W8DKC8;ETI57590.1;ETP27363.1;KUF96849.1;V9G1F8;W2HS22;ETK97325.1;W2RE33;ETN23496.1;XP_008889703.1;ETM03720.1;W2XYB0;EGZ12631.1;ETM57007.1;W2JW82;G4ZXX1;XP_009532964.1;ETL50684.1;RLN93398.1;A0A9W6WVM5;GMF29279.1;KAF4147824.1;KAG3160132.1;KAG2828422.1;KAG3193838.1;KAG2894804.1;KAG2943170.1;KAG3020783.1;KAG2859117.1;KAG2773150.1;KAG3105428.1;KAF4038552.1;KAG3144917.1;ETP55313.1;KAG3213453.1;A0A833SRE6;A0A8J5IGP9;KAG2810873.1;KAG2939772.1;KAG2972227.1;KAG3070111.1;A0A8T1DLA3;KAG6965790.1;KAG6961328.1;A0A329S6I0;KAG3242144.1;A0A081B5C1;W3A6U2;ETO86332.1;KAG3021424.1;KAG3067393.1;RAW32361.1;KAG4239361.1;KAG4056431.1;KAF1782044.1;A0A8T1WSG6;GMF27049.1;A0A9W6X1L4;KAG6584517.1;KAG7396141.1;A0A6A3IA05;A0A6A3M6E9;A0A6G0MXV1;KAE9076913.1;KAE8905824.1;KAE8924478.1;KAE8978312.1;KAE9026127.1;KAK1931409.1;KAE9076123.1;KAE9095668.1;KAE9177350.1;KAE9185118.1;KAE9191025.1;KAE9284026.1;KAE9297888.1;KAE9336754.1;KAE9020527.1;KAG1701988.1;A0A8J4WCS5;RLN77471.1;POM78692.1;KAG2521384.1;A0A3R7JZQ8;A0A3R7H0H2;KAG2520587.1;KAF4318981.1;A0A225W7X9;RLN49335.1;RLN38289.1;RLN62112.1;A0A3F2RQ87;KAH7472364.1;KAH7510400.1;H3GIT6;OWZ13504.1;A0A2P4YLK8;KAI9988331.1;XP_002997752.1;EEY67890.1;D0NXT9	W2P7P9;A0A8T1WSG6;KAI9988331.1	A0A8T1WSG6	MULTI-MSMS	20230516_LVinson_C0-1-R1	1	C0-1-1	768.035400390625	3	767.699	2300.07	3.3854	0.002599	-0.54603	-0.00041919	2.8394	0.0021798	768.032	66.91	0.50157	66.91	66.629	67.131	0					27	17	3	0	0	0	0.0025495	1	19799	19799		39.695	38.091	1	675980			57623	808;337;974	3953	4331	70410	70410					-0.023072
IGWFGGGADLTPSYLFEEDAR	21	Unmodified	_IGWFGGGADLTPSYLFEEDAR_					0	0	0	0	W2P7P9;RLN78331.1;A0A0W8DKC8;ETI57590.1;ETP27363.1;KUF96849.1;V9G1F8;W2HS22;ETK97325.1;W2RE33;ETN23496.1;XP_008889703.1;ETM03720.1;W2XYB0;EGZ12631.1;ETM57007.1;W2JW82;G4ZXX1;XP_009532964.1;ETL50684.1;RLN93398.1;A0A9W6WVM5;GMF29279.1;KAF4147824.1;KAG3160132.1;KAG2828422.1;KAG3193838.1;KAG2894804.1;KAG2943170.1;KAG3020783.1;KAG2859117.1;KAG2773150.1;KAG3105428.1;KAF4038552.1;KAG3144917.1;ETP55313.1;KAG3213453.1;A0A833SRE6;A0A8J5IGP9;KAG2810873.1;KAG2939772.1;KAG2972227.1;KAG3070111.1;A0A8T1DLA3;KAG6965790.1;KAG6961328.1;A0A329S6I0;KAG3242144.1;A0A081B5C1;W3A6U2;ETO86332.1;KAG3021424.1;KAG3067393.1;RAW32361.1;KAG4239361.1;KAG4056431.1;KAF1782044.1;A0A8T1WSG6;GMF27049.1;A0A9W6X1L4;KAG6584517.1;KAG7396141.1;A0A6A3IA05;A0A6A3M6E9;A0A6G0MXV1;KAE9076913.1;KAE8905824.1;KAE8924478.1;KAE8978312.1;KAE9026127.1;KAK1931409.1;KAE9076123.1;KAE9095668.1;KAE9177350.1;KAE9185118.1;KAE9191025.1;KAE9284026.1;KAE9297888.1;KAE9336754.1;KAE9020527.1;KAG1701988.1;A0A8J4WCS5;RLN77471.1;POM78692.1;KAG2521384.1;A0A3R7JZQ8;A0A3R7H0H2;KAG2520587.1;KAF4318981.1;A0A225W7X9;RLN49335.1;RLN38289.1;RLN62112.1;A0A3F2RQ87;KAH7472364.1;KAH7510400.1;H3GIT6;OWZ13504.1;A0A2P4YLK8;KAI9988331.1;XP_002997752.1;EEY67890.1;D0NXT9	W2P7P9;A0A8T1WSG6;KAI9988331.1	A0A8T1WSG6	MULTI-MSMS	20230516_LVinson_C0-1-R2	1	C0-1-2	1151.5498046875	2	1151.04	2300.07	2.9335	0.0033766	-0.72773	-0.00083765	2.2058	0.002539	1151.54	66.868	0.66701	66.868	66.6	67.267	0					65	23	4	0	0	0	0.00088195	2	19535	19535;19642		164.6	125.64	1	1400700			57624	808;337;974	3953	4331	70411;70412	70411					-0.023072
IGWFGGGADLTPSYLFEEDAR	21	Unmodified	_IGWFGGGADLTPSYLFEEDAR_					0	0	0	0	W2P7P9;RLN78331.1;A0A0W8DKC8;ETI57590.1;ETP27363.1;KUF96849.1;V9G1F8;W2HS22;ETK97325.1;W2RE33;ETN23496.1;XP_008889703.1;ETM03720.1;W2XYB0;EGZ12631.1;ETM57007.1;W2JW82;G4ZXX1;XP_009532964.1;ETL50684.1;RLN93398.1;A0A9W6WVM5;GMF29279.1;KAF4147824.1;KAG3160132.1;KAG2828422.1;KAG3193838.1;KAG2894804.1;KAG2943170.1;KAG3020783.1;KAG2859117.1;KAG2773150.1;KAG3105428.1;KAF4038552.1;KAG3144917.1;ETP55313.1;KAG3213453.1;A0A833SRE6;A0A8J5IGP9;KAG2810873.1;KAG2939772.1;KAG2972227.1;KAG3070111.1;A0A8T1DLA3;KAG6965790.1;KAG6961328.1;A0A329S6I0;KAG3242144.1;A0A081B5C1;W3A6U2;ETO86332.1;KAG3021424.1;KAG3067393.1;RAW32361.1;KAG4239361.1;KAG4056431.1;KAF1782044.1;A0A8T1WSG6;GMF27049.1;A0A9W6X1L4;KAG6584517.1;KAG7396141.1;A0A6A3IA05;A0A6A3M6E9;A0A6G0MXV1;KAE9076913.1;KAE8905824.1;KAE8924478.1;KAE8978312.1;KAE9026127.1;KAK1931409.1;KAE9076123.1;KAE9095668.1;KAE9177350.1;KAE9185118.1;KAE9191025.1;KAE9284026.1;KAE9297888.1;KAE9336754.1;KAE9020527.1;KAG1701988.1;A0A8J4WCS5;RLN77471.1;POM78692.1;KAG2521384.1;A0A3R7JZQ8;A0A3R7H0H2;KAG2520587.1;KAF4318981.1;A0A225W7X9;RLN49335.1;RLN38289.1;RLN62112.1;A0A3F2RQ87;KAH7472364.1;KAH7510400.1;H3GIT6;OWZ13504.1;A0A2P4YLK8;KAI9988331.1;XP_002997752.1;EEY67890.1;D0NXT9	W2P7P9;A0A8T1WSG6;KAI9988331.1	A0A8T1WSG6	MULTI-MSMS	20230516_LVinson_C0-3-R1	1	C0-3-1	1151.55224609375	2	1151.04	2300.07	3.5487	0.0040847	-1.017	-0.0011706	2.5317	0.0029141	1151.54	66.864	0.63719	66.864	66.576	67.213	0					60	22	4	0	0	0	0.0011574	1	20196	20196		167.19	129.32	1	1796800			57625	808;337;974	3953	4331	70413	70413					-0.023072
IGWFGGGADLTPSYLFEEDAR	21	Unmodified	_IGWFGGGADLTPSYLFEEDAR_					0	0	0	0	W2P7P9;RLN78331.1;A0A0W8DKC8;ETI57590.1;ETP27363.1;KUF96849.1;V9G1F8;W2HS22;ETK97325.1;W2RE33;ETN23496.1;XP_008889703.1;ETM03720.1;W2XYB0;EGZ12631.1;ETM57007.1;W2JW82;G4ZXX1;XP_009532964.1;ETL50684.1;RLN93398.1;A0A9W6WVM5;GMF29279.1;KAF4147824.1;KAG3160132.1;KAG2828422.1;KAG3193838.1;KAG2894804.1;KAG2943170.1;KAG3020783.1;KAG2859117.1;KAG2773150.1;KAG3105428.1;KAF4038552.1;KAG3144917.1;ETP55313.1;KAG3213453.1;A0A833SRE6;A0A8J5IGP9;KAG2810873.1;KAG2939772.1;KAG2972227.1;KAG3070111.1;A0A8T1DLA3;KAG6965790.1;KAG6961328.1;A0A329S6I0;KAG3242144.1;A0A081B5C1;W3A6U2;ETO86332.1;KAG3021424.1;KAG3067393.1;RAW32361.1;KAG4239361.1;KAG4056431.1;KAF1782044.1;A0A8T1WSG6;GMF27049.1;A0A9W6X1L4;KAG6584517.1;KAG7396141.1;A0A6A3IA05;A0A6A3M6E9;A0A6G0MXV1;KAE9076913.1;KAE8905824.1;KAE8924478.1;KAE8978312.1;KAE9026127.1;KAK1931409.1;KAE9076123.1;KAE9095668.1;KAE9177350.1;KAE9185118.1;KAE9191025.1;KAE9284026.1;KAE9297888.1;KAE9336754.1;KAE9020527.1;KAG1701988.1;A0A8J4WCS5;RLN77471.1;POM78692.1;KAG2521384.1;A0A3R7JZQ8;A0A3R7H0H2;KAG2520587.1;KAF4318981.1;A0A225W7X9;RLN49335.1;RLN38289.1;RLN62112.1;A0A3F2RQ87;KAH7472364.1;KAH7510400.1;H3GIT6;OWZ13504.1;A0A2P4YLK8;KAI9988331.1;XP_002997752.1;EEY67890.1;D0NXT9	W2P7P9;A0A8T1WSG6;KAI9988331.1	A0A8T1WSG6	MULTI-MSMS	20230516_LVinson_C0-3-R2	1	C0-3-2	1151.547485351562	2	1151.04	2300.07	2.5938	0.0029856	-1.5403	-0.0017729	1.0535	0.0012127	1151.55	66.755	0.52695	66.755	66.572	67.099	0					43	18	4	0	0	0	0.0011086	1	20397	20397		173.62	139.95	1	1283100			57626	808;337;974	3953	4331	70414	70414					-0.023072
IGWFGGGADLTPSYLFEEDAR	21	Unmodified	_IGWFGGGADLTPSYLFEEDAR_					0	0	0	0	W2P7P9;RLN78331.1;A0A0W8DKC8;ETI57590.1;ETP27363.1;KUF96849.1;V9G1F8;W2HS22;ETK97325.1;W2RE33;ETN23496.1;XP_008889703.1;ETM03720.1;W2XYB0;EGZ12631.1;ETM57007.1;W2JW82;G4ZXX1;XP_009532964.1;ETL50684.1;RLN93398.1;A0A9W6WVM5;GMF29279.1;KAF4147824.1;KAG3160132.1;KAG2828422.1;KAG3193838.1;KAG2894804.1;KAG2943170.1;KAG3020783.1;KAG2859117.1;KAG2773150.1;KAG3105428.1;KAF4038552.1;KAG3144917.1;ETP55313.1;KAG3213453.1;A0A833SRE6;A0A8J5IGP9;KAG2810873.1;KAG2939772.1;KAG2972227.1;KAG3070111.1;A0A8T1DLA3;KAG6965790.1;KAG6961328.1;A0A329S6I0;KAG3242144.1;A0A081B5C1;W3A6U2;ETO86332.1;KAG3021424.1;KAG3067393.1;RAW32361.1;KAG4239361.1;KAG4056431.1;KAF1782044.1;A0A8T1WSG6;GMF27049.1;A0A9W6X1L4;KAG6584517.1;KAG7396141.1;A0A6A3IA05;A0A6A3M6E9;A0A6G0MXV1;KAE9076913.1;KAE8905824.1;KAE8924478.1;KAE8978312.1;KAE9026127.1;KAK1931409.1;KAE9076123.1;KAE9095668.1;KAE9177350.1;KAE9185118.1;KAE9191025.1;KAE9284026.1;KAE9297888.1;KAE9336754.1;KAE9020527.1;KAG1701988.1;A0A8J4WCS5;RLN77471.1;POM78692.1;KAG2521384.1;A0A3R7JZQ8;A0A3R7H0H2;KAG2520587.1;KAF4318981.1;A0A225W7X9;RLN49335.1;RLN38289.1;RLN62112.1;A0A3F2RQ87;KAH7472364.1;KAH7510400.1;H3GIT6;OWZ13504.1;A0A2P4YLK8;KAI9988331.1;XP_002997752.1;EEY67890.1;D0NXT9	W2P7P9;A0A8T1WSG6;KAI9988331.1	A0A8T1WSG6	MULTI-MSMS	20230811_LVinson_C12-1-1	4	C12-1-1	1151.546142578125	2	1151.04	2300.07	2.1612	0.0024877	-2.5378	-0.0029211	-0.37658	-0.00043346	1151.54	68.419	0.38879	68.419	68.21	68.599	0					50	13	5	0	0	0	0.0011736	1	22331	22331		164.6	133.8	1	12559000			57627	808;337;974	3953	4331	70415	70415					-0.023072
IGWFGGGADLTPSYLFEEDAR	21	Unmodified	_IGWFGGGADLTPSYLFEEDAR_					0	0	0	0	W2P7P9;RLN78331.1;A0A0W8DKC8;ETI57590.1;ETP27363.1;KUF96849.1;V9G1F8;W2HS22;ETK97325.1;W2RE33;ETN23496.1;XP_008889703.1;ETM03720.1;W2XYB0;EGZ12631.1;ETM57007.1;W2JW82;G4ZXX1;XP_009532964.1;ETL50684.1;RLN93398.1;A0A9W6WVM5;GMF29279.1;KAF4147824.1;KAG3160132.1;KAG2828422.1;KAG3193838.1;KAG2894804.1;KAG2943170.1;KAG3020783.1;KAG2859117.1;KAG2773150.1;KAG3105428.1;KAF4038552.1;KAG3144917.1;ETP55313.1;KAG3213453.1;A0A833SRE6;A0A8J5IGP9;KAG2810873.1;KAG2939772.1;KAG2972227.1;KAG3070111.1;A0A8T1DLA3;KAG6965790.1;KAG6961328.1;A0A329S6I0;KAG3242144.1;A0A081B5C1;W3A6U2;ETO86332.1;KAG3021424.1;KAG3067393.1;RAW32361.1;KAG4239361.1;KAG4056431.1;KAF1782044.1;A0A8T1WSG6;GMF27049.1;A0A9W6X1L4;KAG6584517.1;KAG7396141.1;A0A6A3IA05;A0A6A3M6E9;A0A6G0MXV1;KAE9076913.1;KAE8905824.1;KAE8924478.1;KAE8978312.1;KAE9026127.1;KAK1931409.1;KAE9076123.1;KAE9095668.1;KAE9177350.1;KAE9185118.1;KAE9191025.1;KAE9284026.1;KAE9297888.1;KAE9336754.1;KAE9020527.1;KAG1701988.1;A0A8J4WCS5;RLN77471.1;POM78692.1;KAG2521384.1;A0A3R7JZQ8;A0A3R7H0H2;KAG2520587.1;KAF4318981.1;A0A225W7X9;RLN49335.1;RLN38289.1;RLN62112.1;A0A3F2RQ87;KAH7472364.1;KAH7510400.1;H3GIT6;OWZ13504.1;A0A2P4YLK8;KAI9988331.1;XP_002997752.1;EEY67890.1;D0NXT9	W2P7P9;A0A8T1WSG6;KAI9988331.1	A0A8T1WSG6	MULTI-MSMS	20230811_LVinson_C12-1-1	4	C12-1-1	768.0314331054688	3	767.699	2300.07	1.0807	0.00082968	-1.7752	-0.0013628	-0.6945	-0.00053316	768.032	68.419	0.27694	68.419	68.294	68.571	0					33	9	4	0	0	0	0.001688	1	22352	22352		58.848	56.963	1	4471600			57628	808;337;974	3953	4331	70416	70416					-0.023072
IGWFGGGADLTPSYLFEEDAR	21	Unmodified	_IGWFGGGADLTPSYLFEEDAR_					0	0	0	0	W2P7P9;RLN78331.1;A0A0W8DKC8;ETI57590.1;ETP27363.1;KUF96849.1;V9G1F8;W2HS22;ETK97325.1;W2RE33;ETN23496.1;XP_008889703.1;ETM03720.1;W2XYB0;EGZ12631.1;ETM57007.1;W2JW82;G4ZXX1;XP_009532964.1;ETL50684.1;RLN93398.1;A0A9W6WVM5;GMF29279.1;KAF4147824.1;KAG3160132.1;KAG2828422.1;KAG3193838.1;KAG2894804.1;KAG2943170.1;KAG3020783.1;KAG2859117.1;KAG2773150.1;KAG3105428.1;KAF4038552.1;KAG3144917.1;ETP55313.1;KAG3213453.1;A0A833SRE6;A0A8J5IGP9;KAG2810873.1;KAG2939772.1;KAG2972227.1;KAG3070111.1;A0A8T1DLA3;KAG6965790.1;KAG6961328.1;A0A329S6I0;KAG3242144.1;A0A081B5C1;W3A6U2;ETO86332.1;KAG3021424.1;KAG3067393.1;RAW32361.1;KAG4239361.1;KAG4056431.1;KAF1782044.1;A0A8T1WSG6;GMF27049.1;A0A9W6X1L4;KAG6584517.1;KAG7396141.1;A0A6A3IA05;A0A6A3M6E9;A0A6G0MXV1;KAE9076913.1;KAE8905824.1;KAE8924478.1;KAE8978312.1;KAE9026127.1;KAK1931409.1;KAE9076123.1;KAE9095668.1;KAE9177350.1;KAE9185118.1;KAE9191025.1;KAE9284026.1;KAE9297888.1;KAE9336754.1;KAE9020527.1;KAG1701988.1;A0A8J4WCS5;RLN77471.1;POM78692.1;KAG2521384.1;A0A3R7JZQ8;A0A3R7H0H2;KAG2520587.1;KAF4318981.1;A0A225W7X9;RLN49335.1;RLN38289.1;RLN62112.1;A0A3F2RQ87;KAH7472364.1;KAH7510400.1;H3GIT6;OWZ13504.1;A0A2P4YLK8;KAI9988331.1;XP_002997752.1;EEY67890.1;D0NXT9	W2P7P9;A0A8T1WSG6;KAI9988331.1	A0A8T1WSG6	MULTI-MSMS	20230811_LVinson_C12-1-2	4	C12-1-2	1151.547973632812	2	1151.04	2300.07	2.4486	0.0028184	-0.069113	-7.9552e-05	2.3795	0.0027389	1151.55	68.466	0.3652	68.466	68.291	68.657	0					46	12	5	0	0	0	0.00088195	1	18281	18281		138.87	103.09	1	7167100			57629	808;337;974	3953	4331	70417	70417					-0.023072
IGWFGGGADLTPSYLFEEDAR	21	Unmodified	_IGWFGGGADLTPSYLFEEDAR_					0	0	0	0	W2P7P9;RLN78331.1;A0A0W8DKC8;ETI57590.1;ETP27363.1;KUF96849.1;V9G1F8;W2HS22;ETK97325.1;W2RE33;ETN23496.1;XP_008889703.1;ETM03720.1;W2XYB0;EGZ12631.1;ETM57007.1;W2JW82;G4ZXX1;XP_009532964.1;ETL50684.1;RLN93398.1;A0A9W6WVM5;GMF29279.1;KAF4147824.1;KAG3160132.1;KAG2828422.1;KAG3193838.1;KAG2894804.1;KAG2943170.1;KAG3020783.1;KAG2859117.1;KAG2773150.1;KAG3105428.1;KAF4038552.1;KAG3144917.1;ETP55313.1;KAG3213453.1;A0A833SRE6;A0A8J5IGP9;KAG2810873.1;KAG2939772.1;KAG2972227.1;KAG3070111.1;A0A8T1DLA3;KAG6965790.1;KAG6961328.1;A0A329S6I0;KAG3242144.1;A0A081B5C1;W3A6U2;ETO86332.1;KAG3021424.1;KAG3067393.1;RAW32361.1;KAG4239361.1;KAG4056431.1;KAF1782044.1;A0A8T1WSG6;GMF27049.1;A0A9W6X1L4;KAG6584517.1;KAG7396141.1;A0A6A3IA05;A0A6A3M6E9;A0A6G0MXV1;KAE9076913.1;KAE8905824.1;KAE8924478.1;KAE8978312.1;KAE9026127.1;KAK1931409.1;KAE9076123.1;KAE9095668.1;KAE9177350.1;KAE9185118.1;KAE9191025.1;KAE9284026.1;KAE9297888.1;KAE9336754.1;KAE9020527.1;KAG1701988.1;A0A8J4WCS5;RLN77471.1;POM78692.1;KAG2521384.1;A0A3R7JZQ8;A0A3R7H0H2;KAG2520587.1;KAF4318981.1;A0A225W7X9;RLN49335.1;RLN38289.1;RLN62112.1;A0A3F2RQ87;KAH7472364.1;KAH7510400.1;H3GIT6;OWZ13504.1;A0A2P4YLK8;KAI9988331.1;XP_002997752.1;EEY67890.1;D0NXT9	W2P7P9;A0A8T1WSG6;KAI9988331.1	A0A8T1WSG6	MULTI-MSMS	20230811_LVinson_C12-1-2	4	C12-1-2	768.0360717773438	3	767.699	2300.07	2.5363	0.0019471	-0.29145	-0.00022374	2.2448	0.0017234	767.699	68.465	0.27894	68.465	68.32	68.599	0					32	9	4	0	0	0	0.0014927	1	18310	18310		69.671	67.097	1	2293500			57630	808;337;974	3953	4331	70418	70418					-0.023072
IGWFGGGADLTPSYLFEEDAR	21	Unmodified	_IGWFGGGADLTPSYLFEEDAR_					0	0	0	0	W2P7P9;RLN78331.1;A0A0W8DKC8;ETI57590.1;ETP27363.1;KUF96849.1;V9G1F8;W2HS22;ETK97325.1;W2RE33;ETN23496.1;XP_008889703.1;ETM03720.1;W2XYB0;EGZ12631.1;ETM57007.1;W2JW82;G4ZXX1;XP_009532964.1;ETL50684.1;RLN93398.1;A0A9W6WVM5;GMF29279.1;KAF4147824.1;KAG3160132.1;KAG2828422.1;KAG3193838.1;KAG2894804.1;KAG2943170.1;KAG3020783.1;KAG2859117.1;KAG2773150.1;KAG3105428.1;KAF4038552.1;KAG3144917.1;ETP55313.1;KAG3213453.1;A0A833SRE6;A0A8J5IGP9;KAG2810873.1;KAG2939772.1;KAG2972227.1;KAG3070111.1;A0A8T1DLA3;KAG6965790.1;KAG6961328.1;A0A329S6I0;KAG3242144.1;A0A081B5C1;W3A6U2;ETO86332.1;KAG3021424.1;KAG3067393.1;RAW32361.1;KAG4239361.1;KAG4056431.1;KAF1782044.1;A0A8T1WSG6;GMF27049.1;A0A9W6X1L4;KAG6584517.1;KAG7396141.1;A0A6A3IA05;A0A6A3M6E9;A0A6G0MXV1;KAE9076913.1;KAE8905824.1;KAE8924478.1;KAE8978312.1;KAE9026127.1;KAK1931409.1;KAE9076123.1;KAE9095668.1;KAE9177350.1;KAE9185118.1;KAE9191025.1;KAE9284026.1;KAE9297888.1;KAE9336754.1;KAE9020527.1;KAG1701988.1;A0A8J4WCS5;RLN77471.1;POM78692.1;KAG2521384.1;A0A3R7JZQ8;A0A3R7H0H2;KAG2520587.1;KAF4318981.1;A0A225W7X9;RLN49335.1;RLN38289.1;RLN62112.1;A0A3F2RQ87;KAH7472364.1;KAH7510400.1;H3GIT6;OWZ13504.1;A0A2P4YLK8;KAI9988331.1;XP_002997752.1;EEY67890.1;D0NXT9	W2P7P9;A0A8T1WSG6;KAI9988331.1	A0A8T1WSG6	MULTI-MSMS	20240119_LeannVinson_GelDigests_C1-3-1	2	C1-3-1	1151.555419921875	2	1151.04	2300.07	6.4679	0.0074449	0.58041	0.00066807	7.0483	0.008113	1151.55	69.916	0.37007	69.916	69.752	70.122	0					37	12	4	0	0	0	0.0043209	1	19261	19261		50.585	39.291	1	1238600			57631	808;337;974	3953	4331	70419	70419					-0.023072
IGWFGGGADLTPSYLFEEDAR	21	Unmodified	_IGWFGGGADLTPSYLFEEDAR_					0	0	0	0	W2P7P9;RLN78331.1;A0A0W8DKC8;ETI57590.1;ETP27363.1;KUF96849.1;V9G1F8;W2HS22;ETK97325.1;W2RE33;ETN23496.1;XP_008889703.1;ETM03720.1;W2XYB0;EGZ12631.1;ETM57007.1;W2JW82;G4ZXX1;XP_009532964.1;ETL50684.1;RLN93398.1;A0A9W6WVM5;GMF29279.1;KAF4147824.1;KAG3160132.1;KAG2828422.1;KAG3193838.1;KAG2894804.1;KAG2943170.1;KAG3020783.1;KAG2859117.1;KAG2773150.1;KAG3105428.1;KAF4038552.1;KAG3144917.1;ETP55313.1;KAG3213453.1;A0A833SRE6;A0A8J5IGP9;KAG2810873.1;KAG2939772.1;KAG2972227.1;KAG3070111.1;A0A8T1DLA3;KAG6965790.1;KAG6961328.1;A0A329S6I0;KAG3242144.1;A0A081B5C1;W3A6U2;ETO86332.1;KAG3021424.1;KAG3067393.1;RAW32361.1;KAG4239361.1;KAG4056431.1;KAF1782044.1;A0A8T1WSG6;GMF27049.1;A0A9W6X1L4;KAG6584517.1;KAG7396141.1;A0A6A3IA05;A0A6A3M6E9;A0A6G0MXV1;KAE9076913.1;KAE8905824.1;KAE8924478.1;KAE8978312.1;KAE9026127.1;KAK1931409.1;KAE9076123.1;KAE9095668.1;KAE9177350.1;KAE9185118.1;KAE9191025.1;KAE9284026.1;KAE9297888.1;KAE9336754.1;KAE9020527.1;KAG1701988.1;A0A8J4WCS5;RLN77471.1;POM78692.1;KAG2521384.1;A0A3R7JZQ8;A0A3R7H0H2;KAG2520587.1;KAF4318981.1;A0A225W7X9;RLN49335.1;RLN38289.1;RLN62112.1;A0A3F2RQ87;KAH7472364.1;KAH7510400.1;H3GIT6;OWZ13504.1;A0A2P4YLK8;KAI9988331.1;XP_002997752.1;EEY67890.1;D0NXT9	W2P7P9;A0A8T1WSG6;KAI9988331.1	A0A8T1WSG6	MULTI-MSMS	20240119_LeannVinson_GelDigests_C1-3-2	2	C1-3-2	1151.557006835938	2	1151.04	2300.07	7.9913	0.0091983	-2.1705	-0.0024983	5.8208	0.0067	1151.54	69.888	0.48093	69.888	69.716	70.197	0					49	16	4	0	0	0	0.0016277	1	18765	18765		71.497	62.195	1	1597300			57632	808;337;974	3953	4331	70420	70420					-0.023072
IGWFGGGADLTPSYLFEEDAR	21	Unmodified	_IGWFGGGADLTPSYLFEEDAR_					0	0	0	0	W2P7P9;RLN78331.1;A0A0W8DKC8;ETI57590.1;ETP27363.1;KUF96849.1;V9G1F8;W2HS22;ETK97325.1;W2RE33;ETN23496.1;XP_008889703.1;ETM03720.1;W2XYB0;EGZ12631.1;ETM57007.1;W2JW82;G4ZXX1;XP_009532964.1;ETL50684.1;RLN93398.1;A0A9W6WVM5;GMF29279.1;KAF4147824.1;KAG3160132.1;KAG2828422.1;KAG3193838.1;KAG2894804.1;KAG2943170.1;KAG3020783.1;KAG2859117.1;KAG2773150.1;KAG3105428.1;KAF4038552.1;KAG3144917.1;ETP55313.1;KAG3213453.1;A0A833SRE6;A0A8J5IGP9;KAG2810873.1;KAG2939772.1;KAG2972227.1;KAG3070111.1;A0A8T1DLA3;KAG6965790.1;KAG6961328.1;A0A329S6I0;KAG3242144.1;A0A081B5C1;W3A6U2;ETO86332.1;KAG3021424.1;KAG3067393.1;RAW32361.1;KAG4239361.1;KAG4056431.1;KAF1782044.1;A0A8T1WSG6;GMF27049.1;A0A9W6X1L4;KAG6584517.1;KAG7396141.1;A0A6A3IA05;A0A6A3M6E9;A0A6G0MXV1;KAE9076913.1;KAE8905824.1;KAE8924478.1;KAE8978312.1;KAE9026127.1;KAK1931409.1;KAE9076123.1;KAE9095668.1;KAE9177350.1;KAE9185118.1;KAE9191025.1;KAE9284026.1;KAE9297888.1;KAE9336754.1;KAE9020527.1;KAG1701988.1;A0A8J4WCS5;RLN77471.1;POM78692.1;KAG2521384.1;A0A3R7JZQ8;A0A3R7H0H2;KAG2520587.1;KAF4318981.1;A0A225W7X9;RLN49335.1;RLN38289.1;RLN62112.1;A0A3F2RQ87;KAH7472364.1;KAH7510400.1;H3GIT6;OWZ13504.1;A0A2P4YLK8;KAI9988331.1;XP_002997752.1;EEY67890.1;D0NXT9	W2P7P9;A0A8T1WSG6;KAI9988331.1	A0A8T1WSG6	MULTI-MSMS	20240119_LeannVinson_GelDigests_C1-5-1	2	C1-5-1	1151.551025390625	2	1151.04	2300.07	8.2008	0.0094395	-2.4799	-0.0028545	5.7209	0.006585	1151.54	69.799	0.53442	69.799	69.575	70.11	0					62	18	5	0	0	0	0.0011749	1	18842	18842		105.76	79.98	1	2505800			57633	808;337;974	3953	4331	70421	70421					-0.023072
IGWFGGGADLTPSYLFEEDAR	21	Unmodified	_IGWFGGGADLTPSYLFEEDAR_					0	0	0	0	W2P7P9;RLN78331.1;A0A0W8DKC8;ETI57590.1;ETP27363.1;KUF96849.1;V9G1F8;W2HS22;ETK97325.1;W2RE33;ETN23496.1;XP_008889703.1;ETM03720.1;W2XYB0;EGZ12631.1;ETM57007.1;W2JW82;G4ZXX1;XP_009532964.1;ETL50684.1;RLN93398.1;A0A9W6WVM5;GMF29279.1;KAF4147824.1;KAG3160132.1;KAG2828422.1;KAG3193838.1;KAG2894804.1;KAG2943170.1;KAG3020783.1;KAG2859117.1;KAG2773150.1;KAG3105428.1;KAF4038552.1;KAG3144917.1;ETP55313.1;KAG3213453.1;A0A833SRE6;A0A8J5IGP9;KAG2810873.1;KAG2939772.1;KAG2972227.1;KAG3070111.1;A0A8T1DLA3;KAG6965790.1;KAG6961328.1;A0A329S6I0;KAG3242144.1;A0A081B5C1;W3A6U2;ETO86332.1;KAG3021424.1;KAG3067393.1;RAW32361.1;KAG4239361.1;KAG4056431.1;KAF1782044.1;A0A8T1WSG6;GMF27049.1;A0A9W6X1L4;KAG6584517.1;KAG7396141.1;A0A6A3IA05;A0A6A3M6E9;A0A6G0MXV1;KAE9076913.1;KAE8905824.1;KAE8924478.1;KAE8978312.1;KAE9026127.1;KAK1931409.1;KAE9076123.1;KAE9095668.1;KAE9177350.1;KAE9185118.1;KAE9191025.1;KAE9284026.1;KAE9297888.1;KAE9336754.1;KAE9020527.1;KAG1701988.1;A0A8J4WCS5;RLN77471.1;POM78692.1;KAG2521384.1;A0A3R7JZQ8;A0A3R7H0H2;KAG2520587.1;KAF4318981.1;A0A225W7X9;RLN49335.1;RLN38289.1;RLN62112.1;A0A3F2RQ87;KAH7472364.1;KAH7510400.1;H3GIT6;OWZ13504.1;A0A2P4YLK8;KAI9988331.1;XP_002997752.1;EEY67890.1;D0NXT9	W2P7P9;A0A8T1WSG6;KAI9988331.1	A0A8T1WSG6	MULTI-MSMS	20240119_LeannVinson_GelDigests_C1-5-2	2	C1-5-2	1151.55419921875	2	1151.04	2300.07	8.3818	0.0096479	-2.6827	-0.0030879	5.6991	0.00656	1151.54	69.725	0.50918	69.725	69.521	70.03	0					70	17	6	0	0	0	0.001123	1	18128	18128		111.37	95.826	1	3714200			57634	808;337;974	3953	4331	70422	70422					-0.023072
IGWFGGGADLTPSYLFEEDAR	21	Unmodified	_IGWFGGGADLTPSYLFEEDAR_					0	0	0	0	W2P7P9;RLN78331.1;A0A0W8DKC8;ETI57590.1;ETP27363.1;KUF96849.1;V9G1F8;W2HS22;ETK97325.1;W2RE33;ETN23496.1;XP_008889703.1;ETM03720.1;W2XYB0;EGZ12631.1;ETM57007.1;W2JW82;G4ZXX1;XP_009532964.1;ETL50684.1;RLN93398.1;A0A9W6WVM5;GMF29279.1;KAF4147824.1;KAG3160132.1;KAG2828422.1;KAG3193838.1;KAG2894804.1;KAG2943170.1;KAG3020783.1;KAG2859117.1;KAG2773150.1;KAG3105428.1;KAF4038552.1;KAG3144917.1;ETP55313.1;KAG3213453.1;A0A833SRE6;A0A8J5IGP9;KAG2810873.1;KAG2939772.1;KAG2972227.1;KAG3070111.1;A0A8T1DLA3;KAG6965790.1;KAG6961328.1;A0A329S6I0;KAG3242144.1;A0A081B5C1;W3A6U2;ETO86332.1;KAG3021424.1;KAG3067393.1;RAW32361.1;KAG4239361.1;KAG4056431.1;KAF1782044.1;A0A8T1WSG6;GMF27049.1;A0A9W6X1L4;KAG6584517.1;KAG7396141.1;A0A6A3IA05;A0A6A3M6E9;A0A6G0MXV1;KAE9076913.1;KAE8905824.1;KAE8924478.1;KAE8978312.1;KAE9026127.1;KAK1931409.1;KAE9076123.1;KAE9095668.1;KAE9177350.1;KAE9185118.1;KAE9191025.1;KAE9284026.1;KAE9297888.1;KAE9336754.1;KAE9020527.1;KAG1701988.1;A0A8J4WCS5;RLN77471.1;POM78692.1;KAG2521384.1;A0A3R7JZQ8;A0A3R7H0H2;KAG2520587.1;KAF4318981.1;A0A225W7X9;RLN49335.1;RLN38289.1;RLN62112.1;A0A3F2RQ87;KAH7472364.1;KAH7510400.1;H3GIT6;OWZ13504.1;A0A2P4YLK8;KAI9988331.1;XP_002997752.1;EEY67890.1;D0NXT9	W2P7P9;A0A8T1WSG6;KAI9988331.1	A0A8T1WSG6	MULTI-MSMS	20240119_LeannVinson_GelDigests_C1-6-2	2	C1-6-2	1151.550537109375	2	1151.04	2300.07	8.0741	0.0092937	-2.6675	-0.0030704	5.4066	0.0062232	1151.54	69.612	0.33897	69.612	69.463	69.802	0					35	11	4	0	0	0	0.0008478	1	18963	18963		132.88	107.1	1	1957600			57635	808;337;974	3953	4331	70423	70423					-0.023072
IGWFGGGADLTPSYLFEEDAR	21	Unmodified	_IGWFGGGADLTPSYLFEEDAR_					0	0	0	0	W2P7P9;RLN78331.1;A0A0W8DKC8;ETI57590.1;ETP27363.1;KUF96849.1;V9G1F8;W2HS22;ETK97325.1;W2RE33;ETN23496.1;XP_008889703.1;ETM03720.1;W2XYB0;EGZ12631.1;ETM57007.1;W2JW82;G4ZXX1;XP_009532964.1;ETL50684.1;RLN93398.1;A0A9W6WVM5;GMF29279.1;KAF4147824.1;KAG3160132.1;KAG2828422.1;KAG3193838.1;KAG2894804.1;KAG2943170.1;KAG3020783.1;KAG2859117.1;KAG2773150.1;KAG3105428.1;KAF4038552.1;KAG3144917.1;ETP55313.1;KAG3213453.1;A0A833SRE6;A0A8J5IGP9;KAG2810873.1;KAG2939772.1;KAG2972227.1;KAG3070111.1;A0A8T1DLA3;KAG6965790.1;KAG6961328.1;A0A329S6I0;KAG3242144.1;A0A081B5C1;W3A6U2;ETO86332.1;KAG3021424.1;KAG3067393.1;RAW32361.1;KAG4239361.1;KAG4056431.1;KAF1782044.1;A0A8T1WSG6;GMF27049.1;A0A9W6X1L4;KAG6584517.1;KAG7396141.1;A0A6A3IA05;A0A6A3M6E9;A0A6G0MXV1;KAE9076913.1;KAE8905824.1;KAE8924478.1;KAE8978312.1;KAE9026127.1;KAK1931409.1;KAE9076123.1;KAE9095668.1;KAE9177350.1;KAE9185118.1;KAE9191025.1;KAE9284026.1;KAE9297888.1;KAE9336754.1;KAE9020527.1;KAG1701988.1;A0A8J4WCS5;RLN77471.1;POM78692.1;KAG2521384.1;A0A3R7JZQ8;A0A3R7H0H2;KAG2520587.1;KAF4318981.1;A0A225W7X9;RLN49335.1;RLN38289.1;RLN62112.1;A0A3F2RQ87;KAH7472364.1;KAH7510400.1;H3GIT6;OWZ13504.1;A0A2P4YLK8;KAI9988331.1;XP_002997752.1;EEY67890.1;D0NXT9	W2P7P9;A0A8T1WSG6;KAI9988331.1	A0A8T1WSG6	MULTI-MSMS	20240119_LeannVinson_GelDigests_C24-1-1	5	C24-1-1	1151.054565429688	2	1151.04	2300.07	8.1855	0.0094218	-2.2994	-0.0026467	5.8861	0.0067752	1151.54	69.076	0.78872	69.076	68.703	69.492	0					64	27	4	0	0	0	0.0072156	1	18631	18631		45.286	39.939	1	2701000			57636	808;337;974	3953	4331	70424	70424					-0.023072
IGWFGGGADLTPSYLFEEDAR	21	Unmodified	_IGWFGGGADLTPSYLFEEDAR_					0	0	0	0	W2P7P9;RLN78331.1;A0A0W8DKC8;ETI57590.1;ETP27363.1;KUF96849.1;V9G1F8;W2HS22;ETK97325.1;W2RE33;ETN23496.1;XP_008889703.1;ETM03720.1;W2XYB0;EGZ12631.1;ETM57007.1;W2JW82;G4ZXX1;XP_009532964.1;ETL50684.1;RLN93398.1;A0A9W6WVM5;GMF29279.1;KAF4147824.1;KAG3160132.1;KAG2828422.1;KAG3193838.1;KAG2894804.1;KAG2943170.1;KAG3020783.1;KAG2859117.1;KAG2773150.1;KAG3105428.1;KAF4038552.1;KAG3144917.1;ETP55313.1;KAG3213453.1;A0A833SRE6;A0A8J5IGP9;KAG2810873.1;KAG2939772.1;KAG2972227.1;KAG3070111.1;A0A8T1DLA3;KAG6965790.1;KAG6961328.1;A0A329S6I0;KAG3242144.1;A0A081B5C1;W3A6U2;ETO86332.1;KAG3021424.1;KAG3067393.1;RAW32361.1;KAG4239361.1;KAG4056431.1;KAF1782044.1;A0A8T1WSG6;GMF27049.1;A0A9W6X1L4;KAG6584517.1;KAG7396141.1;A0A6A3IA05;A0A6A3M6E9;A0A6G0MXV1;KAE9076913.1;KAE8905824.1;KAE8924478.1;KAE8978312.1;KAE9026127.1;KAK1931409.1;KAE9076123.1;KAE9095668.1;KAE9177350.1;KAE9185118.1;KAE9191025.1;KAE9284026.1;KAE9297888.1;KAE9336754.1;KAE9020527.1;KAG1701988.1;A0A8J4WCS5;RLN77471.1;POM78692.1;KAG2521384.1;A0A3R7JZQ8;A0A3R7H0H2;KAG2520587.1;KAF4318981.1;A0A225W7X9;RLN49335.1;RLN38289.1;RLN62112.1;A0A3F2RQ87;KAH7472364.1;KAH7510400.1;H3GIT6;OWZ13504.1;A0A2P4YLK8;KAI9988331.1;XP_002997752.1;EEY67890.1;D0NXT9	W2P7P9;A0A8T1WSG6;KAI9988331.1	A0A8T1WSG6	MULTI-MSMS	20240119_LeannVinson_GelDigests_C6-1-1	3	C6-1-1	1151.55224609375	2	1151.04	2300.07	7.1187	0.0081939	-2.6341	-0.003032	4.4845	0.0051619	1151.54	69.569	0.50616	69.569	69.389	69.895	0					56	17	5	0	0	0	0.0011719	1	19277	19277		149.59	126.22	1	2714500			57637	808;337;974	3953	4331	70425	70425					-0.023072
IGWFGGGADLTPSYLFEEDAR	21	Unmodified	_IGWFGGGADLTPSYLFEEDAR_					0	0	0	0	W2P7P9;RLN78331.1;A0A0W8DKC8;ETI57590.1;ETP27363.1;KUF96849.1;V9G1F8;W2HS22;ETK97325.1;W2RE33;ETN23496.1;XP_008889703.1;ETM03720.1;W2XYB0;EGZ12631.1;ETM57007.1;W2JW82;G4ZXX1;XP_009532964.1;ETL50684.1;RLN93398.1;A0A9W6WVM5;GMF29279.1;KAF4147824.1;KAG3160132.1;KAG2828422.1;KAG3193838.1;KAG2894804.1;KAG2943170.1;KAG3020783.1;KAG2859117.1;KAG2773150.1;KAG3105428.1;KAF4038552.1;KAG3144917.1;ETP55313.1;KAG3213453.1;A0A833SRE6;A0A8J5IGP9;KAG2810873.1;KAG2939772.1;KAG2972227.1;KAG3070111.1;A0A8T1DLA3;KAG6965790.1;KAG6961328.1;A0A329S6I0;KAG3242144.1;A0A081B5C1;W3A6U2;ETO86332.1;KAG3021424.1;KAG3067393.1;RAW32361.1;KAG4239361.1;KAG4056431.1;KAF1782044.1;A0A8T1WSG6;GMF27049.1;A0A9W6X1L4;KAG6584517.1;KAG7396141.1;A0A6A3IA05;A0A6A3M6E9;A0A6G0MXV1;KAE9076913.1;KAE8905824.1;KAE8924478.1;KAE8978312.1;KAE9026127.1;KAK1931409.1;KAE9076123.1;KAE9095668.1;KAE9177350.1;KAE9185118.1;KAE9191025.1;KAE9284026.1;KAE9297888.1;KAE9336754.1;KAE9020527.1;KAG1701988.1;A0A8J4WCS5;RLN77471.1;POM78692.1;KAG2521384.1;A0A3R7JZQ8;A0A3R7H0H2;KAG2520587.1;KAF4318981.1;A0A225W7X9;RLN49335.1;RLN38289.1;RLN62112.1;A0A3F2RQ87;KAH7472364.1;KAH7510400.1;H3GIT6;OWZ13504.1;A0A2P4YLK8;KAI9988331.1;XP_002997752.1;EEY67890.1;D0NXT9	W2P7P9;A0A8T1WSG6;KAI9988331.1	A0A8T1WSG6	MULTI-MSMS	20240119_LeannVinson_GelDigests_C6-4-2	3	C6-4-2	1151.552612304688	2	1151.04	2300.07	8.9756	0.010331	-2.7932	-0.0032151	6.1824	0.0071162	1151.54	69.392	0.47517	69.392	69.209	69.684	0					48	16	5	0	0	0	0.00099911	1	19047	19047		122.81	109.58	1	2902200			57638	808;337;974	3953	4331	70426	70426					-0.023072
IGWFGGGADLTPSYLFEEDAR	21	Unmodified	_IGWFGGGADLTPSYLFEEDAR_					0	0	0	0	W2P7P9;RLN78331.1;A0A0W8DKC8;ETI57590.1;ETP27363.1;KUF96849.1;V9G1F8;W2HS22;ETK97325.1;W2RE33;ETN23496.1;XP_008889703.1;ETM03720.1;W2XYB0;EGZ12631.1;ETM57007.1;W2JW82;G4ZXX1;XP_009532964.1;ETL50684.1;RLN93398.1;A0A9W6WVM5;GMF29279.1;KAF4147824.1;KAG3160132.1;KAG2828422.1;KAG3193838.1;KAG2894804.1;KAG2943170.1;KAG3020783.1;KAG2859117.1;KAG2773150.1;KAG3105428.1;KAF4038552.1;KAG3144917.1;ETP55313.1;KAG3213453.1;A0A833SRE6;A0A8J5IGP9;KAG2810873.1;KAG2939772.1;KAG2972227.1;KAG3070111.1;A0A8T1DLA3;KAG6965790.1;KAG6961328.1;A0A329S6I0;KAG3242144.1;A0A081B5C1;W3A6U2;ETO86332.1;KAG3021424.1;KAG3067393.1;RAW32361.1;KAG4239361.1;KAG4056431.1;KAF1782044.1;A0A8T1WSG6;GMF27049.1;A0A9W6X1L4;KAG6584517.1;KAG7396141.1;A0A6A3IA05;A0A6A3M6E9;A0A6G0MXV1;KAE9076913.1;KAE8905824.1;KAE8924478.1;KAE8978312.1;KAE9026127.1;KAK1931409.1;KAE9076123.1;KAE9095668.1;KAE9177350.1;KAE9185118.1;KAE9191025.1;KAE9284026.1;KAE9297888.1;KAE9336754.1;KAE9020527.1;KAG1701988.1;A0A8J4WCS5;RLN77471.1;POM78692.1;KAG2521384.1;A0A3R7JZQ8;A0A3R7H0H2;KAG2520587.1;KAF4318981.1;A0A225W7X9;RLN49335.1;RLN38289.1;RLN62112.1;A0A3F2RQ87;KAH7472364.1;KAH7510400.1;H3GIT6;OWZ13504.1;A0A2P4YLK8;KAI9988331.1;XP_002997752.1;EEY67890.1;D0NXT9	W2P7P9;A0A8T1WSG6;KAI9988331.1	A0A8T1WSG6	MULTI-MSMS	20240119_LeannVinson_GelDigests_C6-6-1	3	C6-6-1	1151.555541992188	2	1151.04	2300.07	8.333	0.0095916	-1.5959	-0.001837	6.7371	0.0077547	1151.54	69.379	0.48238	69.379	69.201	69.683	0					45	16	4	0	0	0	0.0025809	1	18598	18598		59.462	52.802	1	2010600			57639	808;337;974	3953	4331	70427	70427					-0.023072
IGWFGGGADLTPSYLFEEDAR	21	Unmodified	_IGWFGGGADLTPSYLFEEDAR_					0	0	0	0	W2P7P9;RLN78331.1;A0A0W8DKC8;ETI57590.1;ETP27363.1;KUF96849.1;V9G1F8;W2HS22;ETK97325.1;W2RE33;ETN23496.1;XP_008889703.1;ETM03720.1;W2XYB0;EGZ12631.1;ETM57007.1;W2JW82;G4ZXX1;XP_009532964.1;ETL50684.1;RLN93398.1;A0A9W6WVM5;GMF29279.1;KAF4147824.1;KAG3160132.1;KAG2828422.1;KAG3193838.1;KAG2894804.1;KAG2943170.1;KAG3020783.1;KAG2859117.1;KAG2773150.1;KAG3105428.1;KAF4038552.1;KAG3144917.1;ETP55313.1;KAG3213453.1;A0A833SRE6;A0A8J5IGP9;KAG2810873.1;KAG2939772.1;KAG2972227.1;KAG3070111.1;A0A8T1DLA3;KAG6965790.1;KAG6961328.1;A0A329S6I0;KAG3242144.1;A0A081B5C1;W3A6U2;ETO86332.1;KAG3021424.1;KAG3067393.1;RAW32361.1;KAG4239361.1;KAG4056431.1;KAF1782044.1;A0A8T1WSG6;GMF27049.1;A0A9W6X1L4;KAG6584517.1;KAG7396141.1;A0A6A3IA05;A0A6A3M6E9;A0A6G0MXV1;KAE9076913.1;KAE8905824.1;KAE8924478.1;KAE8978312.1;KAE9026127.1;KAK1931409.1;KAE9076123.1;KAE9095668.1;KAE9177350.1;KAE9185118.1;KAE9191025.1;KAE9284026.1;KAE9297888.1;KAE9336754.1;KAE9020527.1;KAG1701988.1;A0A8J4WCS5;RLN77471.1;POM78692.1;KAG2521384.1;A0A3R7JZQ8;A0A3R7H0H2;KAG2520587.1;KAF4318981.1;A0A225W7X9;RLN49335.1;RLN38289.1;RLN62112.1;A0A3F2RQ87;KAH7472364.1;KAH7510400.1;H3GIT6;OWZ13504.1;A0A2P4YLK8;KAI9988331.1;XP_002997752.1;EEY67890.1;D0NXT9	W2P7P9;A0A8T1WSG6;KAI9988331.1	A0A8T1WSG6	MULTI-MSMS	20240119_LeannVinson_GelDigests_C6-6-2	3	C6-6-2	1151.055908203125	2	1151.04	2300.07	8.9183	0.010265	-3.3008	-0.0037993	5.6175	0.006466	1151.54	69.288	0.53364	69.288	69.096	69.629	0					55	18	4	0	0	0	0.0028175	1	18709	18709		58.255	50.446	1	2711100			57640	808;337;974	3953	4331	70428	70428					-0.023072
IGWFGGGADLTPSYLFEEDAR	21	Unmodified	_IGWFGGGADLTPSYLFEEDAR_					0	0	0	0	W2P7P9;RLN78331.1;A0A0W8DKC8;ETI57590.1;ETP27363.1;KUF96849.1;V9G1F8;W2HS22;ETK97325.1;W2RE33;ETN23496.1;XP_008889703.1;ETM03720.1;W2XYB0;EGZ12631.1;ETM57007.1;W2JW82;G4ZXX1;XP_009532964.1;ETL50684.1;RLN93398.1;A0A9W6WVM5;GMF29279.1;KAF4147824.1;KAG3160132.1;KAG2828422.1;KAG3193838.1;KAG2894804.1;KAG2943170.1;KAG3020783.1;KAG2859117.1;KAG2773150.1;KAG3105428.1;KAF4038552.1;KAG3144917.1;ETP55313.1;KAG3213453.1;A0A833SRE6;A0A8J5IGP9;KAG2810873.1;KAG2939772.1;KAG2972227.1;KAG3070111.1;A0A8T1DLA3;KAG6965790.1;KAG6961328.1;A0A329S6I0;KAG3242144.1;A0A081B5C1;W3A6U2;ETO86332.1;KAG3021424.1;KAG3067393.1;RAW32361.1;KAG4239361.1;KAG4056431.1;KAF1782044.1;A0A8T1WSG6;GMF27049.1;A0A9W6X1L4;KAG6584517.1;KAG7396141.1;A0A6A3IA05;A0A6A3M6E9;A0A6G0MXV1;KAE9076913.1;KAE8905824.1;KAE8924478.1;KAE8978312.1;KAE9026127.1;KAK1931409.1;KAE9076123.1;KAE9095668.1;KAE9177350.1;KAE9185118.1;KAE9191025.1;KAE9284026.1;KAE9297888.1;KAE9336754.1;KAE9020527.1;KAG1701988.1;A0A8J4WCS5;RLN77471.1;POM78692.1;KAG2521384.1;A0A3R7JZQ8;A0A3R7H0H2;KAG2520587.1;KAF4318981.1;A0A225W7X9;RLN49335.1;RLN38289.1;RLN62112.1;A0A3F2RQ87;KAH7472364.1;KAH7510400.1;H3GIT6;OWZ13504.1;A0A2P4YLK8;KAI9988331.1;XP_002997752.1;EEY67890.1;D0NXT9	W2P7P9;A0A8T1WSG6;KAI9988331.1	A0A8T1WSG6	MULTI-MSMS	20240307_LeannVinson_GelDigests_CO_1-1	1	C0-2-1	1151.55859375	2	1151.04	2300.07	9.0646	0.010434	-0.88649	-0.0010204	8.1781	0.0094133	1151.55	67.105	0.3838	67.105	66.92	67.304	0					46	12	6	0	0	0	0.0013292	1	16930	16930		84.497	75.195	1	2935700			57641	808;337;974	3953	4331	70429	70429					-0.023072
IGWFGGGADLTPSYLFEEDAR	21	Unmodified	_IGWFGGGADLTPSYLFEEDAR_					0	0	0	0	W2P7P9;RLN78331.1;A0A0W8DKC8;ETI57590.1;ETP27363.1;KUF96849.1;V9G1F8;W2HS22;ETK97325.1;W2RE33;ETN23496.1;XP_008889703.1;ETM03720.1;W2XYB0;EGZ12631.1;ETM57007.1;W2JW82;G4ZXX1;XP_009532964.1;ETL50684.1;RLN93398.1;A0A9W6WVM5;GMF29279.1;KAF4147824.1;KAG3160132.1;KAG2828422.1;KAG3193838.1;KAG2894804.1;KAG2943170.1;KAG3020783.1;KAG2859117.1;KAG2773150.1;KAG3105428.1;KAF4038552.1;KAG3144917.1;ETP55313.1;KAG3213453.1;A0A833SRE6;A0A8J5IGP9;KAG2810873.1;KAG2939772.1;KAG2972227.1;KAG3070111.1;A0A8T1DLA3;KAG6965790.1;KAG6961328.1;A0A329S6I0;KAG3242144.1;A0A081B5C1;W3A6U2;ETO86332.1;KAG3021424.1;KAG3067393.1;RAW32361.1;KAG4239361.1;KAG4056431.1;KAF1782044.1;A0A8T1WSG6;GMF27049.1;A0A9W6X1L4;KAG6584517.1;KAG7396141.1;A0A6A3IA05;A0A6A3M6E9;A0A6G0MXV1;KAE9076913.1;KAE8905824.1;KAE8924478.1;KAE8978312.1;KAE9026127.1;KAK1931409.1;KAE9076123.1;KAE9095668.1;KAE9177350.1;KAE9185118.1;KAE9191025.1;KAE9284026.1;KAE9297888.1;KAE9336754.1;KAE9020527.1;KAG1701988.1;A0A8J4WCS5;RLN77471.1;POM78692.1;KAG2521384.1;A0A3R7JZQ8;A0A3R7H0H2;KAG2520587.1;KAF4318981.1;A0A225W7X9;RLN49335.1;RLN38289.1;RLN62112.1;A0A3F2RQ87;KAH7472364.1;KAH7510400.1;H3GIT6;OWZ13504.1;A0A2P4YLK8;KAI9988331.1;XP_002997752.1;EEY67890.1;D0NXT9	W2P7P9;A0A8T1WSG6;KAI9988331.1	A0A8T1WSG6	MULTI-MSMS	20240307_LeannVinson_GelDigests_CO_1-2	1	C0-2-2	1151.560668945312	2	1151.04	2300.07	10.207	0.011748	-1.9074	-0.0021955	8.2992	0.0095527	1151.54	66.958	0.61593	66.958	66.704	67.32	0					60	20	6	0	0	0	0.0015274	1	16179	16179		74.349	63.078	1	4629600			57642	808;337;974	3953	4331	70430	70430					-0.023072
IGWSLVSASALK	12	Unmodified	_IGWSLVSASALK_					0	0	0	0	KAJ8578826.1;KAE9302918.1;A0A6A3IBZ6;A0A6A4DC79;KAE8992402.1;KAE8979477.1;ETI47828.1;KAG7387483.1;W2R672;XP_008894040.1;KAG7398495.1;A0A8T1W5Q7;A0A8T1WY36;KAE8905122.1;KAE8931869.1;KAE8997275.1;KAE9212840.1;A0A6A4CZI4;KAE9092886.1;KAE9093542.1;KAE9193219.1;KAE9298943.1;A0A8T1VV73;A0A0W8CV67;ETN20015.1;GMF21851.1;A0A9W6TT83;KAG4247693.1;KAE9291049.1;A0A0W8AXW2;KAE9202804.1;A0A9W6XZM1;KAG6955876.1;KAG4060792.1;KAE9178789.1;ETI33552.1;KAG3247370.1;KUF64517.1;KAG3225911.1;KUF78518.1;KAG6969257.1;H3GZM7;KAE9192970.1;KAE9098148.1;V9FAM2;A0A6A3RJI7;A0A2P4Y884;KAE9206640.1;POM74025.1;KAG7383873.1;KAE9305004.1;A0A6A4DAP6;KAE8875890.1;KAE9084966.1;A0A6A3E240;KAE8924880.1;A0A6G0R1J2;KAE8982043.1;KAE8982705.1;KAE8994545.1;KAE9079335.1;KAE9312319.1;KAI9990679.1;KAF4142521.1;KAG6954253.1;W2X549;W2PB59;ETP17637.1;ETM97895.1;KAG2975615.1;KAG6618788.1;XP_008916809.1;A0A0W8CUN0;KAG4226272.1;KAG2813370.1;KAG4047712.1;KAG3168841.1;EEY60145.1;ETI47830.1;D0NKK9;KAG3190279.1;KUF87967.1;KAK1935724.1;POM58682.1;A0A2P4WZG3;ETL80588.1;W2K600;G4ZYG5;EGZ12017.1;XP_009532350.1;GMF17821.1;A0A9W6TRD5;A0A9W6WUC3;GMF17988.1;KAG6610695.1;XP_002900352.1;KAG2926711.1;A0A8T1U8I5;KAG6960919.1;V9F8M0;RAW22408.1;A0A8J5IPM1;KAG1712810.1;KUF87968.1;KAG2774175.1;A0A6A4E1G0;KAG2887073.1;KAG2808352.1;A0A9W6TQ24;H3GNG0;KAG2850119.1;KAE9314644.1;KAG3075383.1;A0A833SAW1;KAG1699879.1;KUF78521.1;KAE9336842.1;KAG3012244.1;KAG2909761.1;KAG2987350.1;KAG3216764.1;KAG3058854.1;KAF1777303.1;KAG1699878.1;GMF17820.1;KAF4028064.1;A0A329RGJ2;KAF4038356.1;A0A6G0RLT4;XP_008913753.1;A0A080Z6U6;KAG3058844.1;KAG4047713.1;POM74027.1;A0A2P4Y885;A0A9W7CTH4;GMF42532.1;A0A225UKB3;OWY93574.1;W2NGB4;ETM47575.1;H3H603;W2ILV5;ETL35199.1;KAE9130153.1;KAG3168837.1;W2R3K6;KAG3236118.1;KAG1712812.1;W2YAE2;A0A8T1U4J9;ETN20017.1;KAG3012245.1;XP_008894042.1;A0A2P4XNU1;KAG3083338.1;POM67204.1;A0A6A3JVP4;KAE8997318.1;KAE9000120.1;A0A6A3JXQ4;KAG3135539.1;A0A080ZUR8;ETL88441.1;ETP17635.1;W2Z082;W2X462;ETO70379.1;ETP39621.1;W2YY27;ETL35196.1;ETL94349.1;W2IM41;ETP39624.1;W2KTD0;W2LC80;W2GFF2;ETK81788.1;GMF48641.1;KAG6954250.1;ETO62357.1;KAG2827970.1;KAG2865993.1;ETN00987.1;KAG2921243.1;KAG2923882.1;ETM33780.1;KAG2941328.1;KAG2992123.1;KAG3034077.1;ETL27348.1;ETP31593.1;KAG3113403.1;KAG3160232.1;A0A8J5ICL0;ETK73916.1;KAG3188292.1;W2I1U5;A0A0W8C3B6;A0A329SJC8;W2W0A3;W2PJE7;W2MBW2;W2FVH7;KAG3030631.1;V9E5J2;KAG2767185.1;RAW36924.1;OWZ00518.1;KUF95475.1;KAG3197657.1;KAG3081786.1;KAG3099915.1;KAF1773374.1;KAG2503572.1;KAG2825750.1;KAI9988871.1;A0A8J4S327;KAG2506148.1;KAF4315237.1;A0A8T0LI82;POM70848.1;A0A2P4XZ88;KAF1777307.1;ETP03408.1;A0A3F2RC71;XP_009535339.1;G5A5V1;EGZ08706.1;EEY58906.1;D0NHI1;XP_002901379.1;RLN52469.1;RLN53148.1;A0A225V6L5	KAJ8578826.1	KAJ8578826.1	MULTI-MSMS	20230811_LVinson_P6-4-1	7	P6-4-1	616.3569946289062	2	616.356	1230.7	4.1037	0.0025294	-2.3552	-0.0014516	1.7486	0.0010777	616.354	52.205	0.41566	52.205	52.044	52.46	0					39	18	3	0	0	0	0.01426	1	11846	11846		68.484	49.122	1	17733000			57643	2343	3954	4332	70431	70431					0.0911023
IGYQLIHSVQFLETPPLGR	19	Unmodified	_IGYQLIHSVQFLETPPLGR_					0	0	0	0	KAG6616306.1;KAJ8561621.1	KAG6616306.1	KAG6616306.1	MULTI-MSMS	20240119_LeannVinson_GelDigests_P6-2-1	7	P6-2-1	723.7391967773438	3	723.4	2167.18	6.3652	0.0046046	-0.76837	-0.00055584	5.5968	0.0040487	723.735	55.22	0.39382	55.22	55.096	55.49	0					32	13	4	0	0	0	0.0036394	1	13341	13341		70.598	57.366	1	1445300			57644	1978	3955	4333	70432	70432					0.142072
IHAAGMIVQDYSSHHSHWNAAQSLSDWLESEGIPGIAGVDTR	42	Unmodified	_IHAAGMIVQDYSSHHSHWNAAQSLSDWLESEGIPGIAGVDTR_					0	0	0	0	KAG6609667.1;GMF19176.1;A0A9W6WWN2	KAG6609667.1	KAG6609667.1	MULTI-MSMS	20230811_LVinson_P12-1-2	8	P12-1-2	909.8383178710938	5	909.435	4542.14	3.0775	0.0027988	-3.0875	-0.0028079	-0.010024	-9.1158e-06	909.835	58.026	0.35978	58.026	57.872	58.231	0					53	12	6	0	0	0	0.0075363	1	15268	15268		23.031	22.967	1	16519000			57645	1642	3956	4334	70433	70433					0.0117234
IHDVLAVCSSMRPSVDIAVE	20	Oxidation (M)	_IHDVLAVCSSM(Oxidation (M))RPSVDIAVE_	IHDVLAVCSSM(1)RPSVDIAVE		IHDVLAVCSSM(41)RPSVDIAVE		0	1	0	1	A0A8T1VNX2;KAG7382606.1;KAG6591041.1;GMF58637.1;A0A9W7D954	A0A8T1VNX2;KAG6591041.1	KAG6591041.1	MULTI-MSMS	20230811_LVinson_P1-4-2	6	P1-4-2	739.034912109375	3	738.701	2213.08	2.3251	0.0017176	-2.0493	-0.0015138	0.27584	0.00020376	739.034	45.142	0.71452	45.142	44.889	45.603	0					111	28	7	0	0	0	0.0085235	1	9160	9160		40.712	39.461	1	114810000			57646	1439;775	3957	4335	70434	70434	362				0.0240207
IHDVLAVCSSMRPSVDIAVE	20	Oxidation (M)	_IHDVLAVCSSM(Oxidation (M))RPSVDIAVE_	IHDVLAVCSSM(1)RPSVDIAVE		IHDVLAVCSSM(210)RPSVDIAVE		0	1	0	1	A0A8T1VNX2;KAG7382606.1;KAG6591041.1;GMF58637.1;A0A9W7D954	A0A8T1VNX2;KAG6591041.1	KAG6591041.1	MULTI-MSMS	20230811_LVinson_P12-1-2	8	P12-1-2	1108.0537109375	2	1107.55	2213.08	5.511	0.0061037	-1.7439	-0.0019314	3.7671	0.0041723	1108.05	44.939	0.55783	44.939	44.728	45.286	0					72	19	6	0	0	0	0.0082312	1	10041	10041		206.46	189.04	1	16138000			57647	1439;775	3957	4335	70435	70435	362				0.0240207
IHDVLAVCSSMRPSVDIAVE	20	Oxidation (M)	_IHDVLAVCSSM(Oxidation (M))RPSVDIAVE_	IHDVLAVCSSM(1)RPSVDIAVE		IHDVLAVCSSM(210)RPSVDIAVE		0	1	0	1	A0A8T1VNX2;KAG7382606.1;KAG6591041.1;GMF58637.1;A0A9W7D954	A0A8T1VNX2;KAG6591041.1	KAG6591041.1	MULTI-MSMS	20230811_LVinson_P24-1-2	9	P24-1-2	1108.053466796875	2	1107.55	2213.08	6.4821	0.0071792	-2.316	-0.0025651	4.1661	0.0046141	1108.05	44.962	0.42625	44.962	44.806	45.232	0					73	16	6	0	0	0	0.008013	1	6275	6275		213.16	193.25	1	13343000			57648	1439;775	3957	4335	70436	70436	362				0.0240207
IHDVLAVCSSMRPSVDIAVE	20	Oxidation (M)	_IHDVLAVCSSM(Oxidation (M))RPSVDIAVE_	IHDVLAVCSSM(1)RPSVDIAVE		IHDVLAVCSSM(66)RPSVDIAVE		0	1	0	1	A0A8T1VNX2;KAG7382606.1;KAG6591041.1;GMF58637.1;A0A9W7D954	A0A8T1VNX2;KAG6591041.1	KAG6591041.1	MULTI-MSMS	20230811_LVinson_P24-1-2	9	P24-1-2	739.0390625	3	738.701	2213.08	5.9822	0.0044191	-2.8571	-0.0021105	3.1251	0.0023085	739.034	44.961	0.4548	44.961	44.806	45.261	0					96	17	7	0	0	0	0.0013418	1	6277	6277		66.245	63.608	1	10191000			57649	1439;775	3957	4335	70437	70437	362				0.0240207
IHDVLAVCSSMRPSVDIAVE	20	Oxidation (M)	_IHDVLAVCSSM(Oxidation (M))RPSVDIAVE_	IHDVLAVCSSM(1)RPSVDIAVE		IHDVLAVCSSM(63)RPSVDIAVE		0	1	0	1	A0A8T1VNX2;KAG7382606.1;KAG6591041.1;GMF58637.1;A0A9W7D954	A0A8T1VNX2;KAG6591041.1	KAG6591041.1	MULTI-MSMS	20240119_LeannVinson_GelDigests_P1-3-1	6	P1-3-1	739.0403442382812	3	738.701	2213.08	6.6471	0.0049102	0.072441	5.3513e-05	6.7195	0.0049637	739.036	43.316	0.94598	43.316	43.115	44.061	0					141	34	7	0	0	0	0.0014277	2	9129	9129;9237		63.385	59.906	1	51103000			57650	1439;775	3957	4335	70438;70439	70438	362				0.0240207
IHDVLAVCSSMRPSVDIAVE	20	Oxidation (M)	_IHDVLAVCSSM(Oxidation (M))RPSVDIAVE_	IHDVLAVCSSM(1)RPSVDIAVE		IHDVLAVCSSM(72)RPSVDIAVE		0	1	0	1	A0A8T1VNX2;KAG7382606.1;KAG6591041.1;GMF58637.1;A0A9W7D954	A0A8T1VNX2;KAG6591041.1	KAG6591041.1	MULTI-MSMS	20240119_LeannVinson_GelDigests_P6-1-1	7	P6-1-1	739.0408325195312	3	738.701	2213.08	6.3365	0.0046808	0.29888	0.00022078	6.6354	0.0049016	739.036	43.341	1.5058	43.341	43.065	44.571	0					178	56	8	0	0	0	0.0011554	2	9855	9855;9963		72.455	68.8	1	178270000			57651	1439;775	3957	4335	70440;70441	70440	362				0.0240207
IHDVLAVCSSMRPSVDIAVE	20	Oxidation (M)	_IHDVLAVCSSM(Oxidation (M))RPSVDIAVE_	IHDVLAVCSSM(1)RPSVDIAVE		IHDVLAVCSSM(91)RPSVDIAVE		0	1	0	1	A0A8T1VNX2;KAG7382606.1;KAG6591041.1;GMF58637.1;A0A9W7D954	A0A8T1VNX2;KAG6591041.1	KAG6591041.1	MULTI-MSMS	20240119_LeannVinson_GelDigests_P6-1-1	7	P6-1-1	1108.058227539062	2	1107.55	2213.08	6.3841	0.0070706	0.00060355	6.6846e-07	6.3847	0.0070713	1108.05	43.34	0.40324	43.34	43.171	43.575	0					38	14	4	0	0	0	0.010765	1	9902	9902		91.352	82.725	1	8064000			57652	1439;775	3957	4335	70442	70442	362				0.0240207
IHDVLAVCSSMRPSVDIAVE	20	Oxidation (M)	_IHDVLAVCSSM(Oxidation (M))RPSVDIAVE_	IHDVLAVCSSM(1)RPSVDIAVE		IHDVLAVCSSM(120)RPSVDIAVE		0	1	0	1	A0A8T1VNX2;KAG7382606.1;KAG6591041.1;GMF58637.1;A0A9W7D954	A0A8T1VNX2;KAG6591041.1	KAG6591041.1	MULTI-MSMS	20230516_LVinson_C0-1-R1	1	C0-1-1	1107.553100585938	2	1107.55	2213.08	3.9524	0.0043775	-0.62021	-0.00068691	3.3322	0.0036906	1108.05	43.181	0.69436	43.181	42.946	43.641	0					69	24	4	0	0	0	0.0085901	2	10351	10351;10455		119.05	97.811	1	817770			57653	1439;775	3957	4335	70443;70444	70443	362				0.0240207
IHDVLAVCSSMRPSVDIAVE	20	Oxidation (M)	_IHDVLAVCSSM(Oxidation (M))RPSVDIAVE_	IHDVLAVCSSM(1)RPSVDIAVE		IHDVLAVCSSM(44)RPSVDIAVE		0	1	0	1	A0A8T1VNX2;KAG7382606.1;KAG6591041.1;GMF58637.1;A0A9W7D954	A0A8T1VNX2;KAG6591041.1	KAG6591041.1	MULTI-MSMS	20230516_LVinson_C0-1-R1	1	C0-1-1	739.0383911132812	3	738.701	2213.08	3.4061	0.0025161	-0.18403	-0.00013594	3.222	0.0023801	739.035	43.275	1.0256	43.275	42.643	43.668	0					59	36	2	0	0	0	0.0064917	1	10439	10439		43.885	39.054	1	1140800			57654	1439;775	3957	4335	70445	70445	362				0.0240207
IHDVLAVCSSMRPSVDIAVE	20	Oxidation (M)	_IHDVLAVCSSM(Oxidation (M))RPSVDIAVE_	IHDVLAVCSSM(1)RPSVDIAVE		IHDVLAVCSSM(48)RPSVDIAVE		0	1	0	1	A0A8T1VNX2;KAG7382606.1;KAG6591041.1;GMF58637.1;A0A9W7D954	A0A8T1VNX2;KAG6591041.1	KAG6591041.1	MULTI-MSMS	20230516_LVinson_C0-1-R2	1	C0-1-2	739.0404663085938	3	738.701	2213.08	2.6354	0.0019468	2.5032	0.0018492	5.1386	0.0037959	739.036	43.192	0.55644	43.192	42.953	43.509	0					48	19	3	0	0	0	0.0041383	1	10155	10155		47.56	44.852	1	933820			57655	1439;775	3957	4335	70446	70446	362				0.0240207
IHDVLAVCSSMRPSVDIAVE	20	Oxidation (M)	_IHDVLAVCSSM(Oxidation (M))RPSVDIAVE_	IHDVLAVCSSM(1)RPSVDIAVE		IHDVLAVCSSM(120)RPSVDIAVE		0	1	0	1	A0A8T1VNX2;KAG7382606.1;KAG6591041.1;GMF58637.1;A0A9W7D954	A0A8T1VNX2;KAG6591041.1	KAG6591041.1	MULTI-MSMS	20230516_LVinson_C0-3-R2	1	C0-3-2	1108.051879882812	2	1107.55	2213.08	2.7627	0.0030598	-0.91917	-0.001018	1.8435	0.0020418	1108.55	43.234	0.6906	43.234	42.943	43.634	0					51	24	3	0	0	0	0.0093033	2	10911	10911;11039		115.11	102.59	1	983490			57656	1439;775	3957	4335	70447;70448	70447	362				0.0240207
IHDVLAVCSSMRPSVDIAVE	20	Oxidation (M)	_IHDVLAVCSSM(Oxidation (M))RPSVDIAVE_	IHDVLAVCSSM(1)RPSVDIAVE		IHDVLAVCSSM(57)RPSVDIAVE		0	1	0	1	A0A8T1VNX2;KAG7382606.1;KAG6591041.1;GMF58637.1;A0A9W7D954	A0A8T1VNX2;KAG6591041.1	KAG6591041.1	MULTI-MSMS	20230811_LVinson_C12-1-1	4	C12-1-1	739.03466796875	3	738.701	2213.08	2.1489	0.0015874	-1.4082	-0.0010402	0.74071	0.00054717	739.035	45.085	0.76108	45.085	44.883	45.644	0					121	38	6	0	0	0	0.0023954	1	11066	11066		56.798	51.274	1	356960000			57657	1439;775	3957	4335	70449	70449	362				0.0240207
IHDVLAVCSSMRPSVDIAVE	20	Oxidation (M)	_IHDVLAVCSSM(Oxidation (M))RPSVDIAVE_	IHDVLAVCSSM(1)RPSVDIAVE		IHDVLAVCSSM(170)RPSVDIAVE		0	1	0	1	A0A8T1VNX2;KAG7382606.1;KAG6591041.1;GMF58637.1;A0A9W7D954	A0A8T1VNX2;KAG6591041.1	KAG6591041.1	MULTI-MSMS	20230811_LVinson_C12-1-1	4	C12-1-1	1108.050659179688	2	1107.55	2213.08	2.7146	0.0030066	-1.3931	-0.0015429	1.3215	0.0014636	1108.05	45.077	0.33367	45.077	44.941	45.275	0					42	16	4	0	0	0	0.0073742	1	11091	11091		167.19	144.71	1	45842000			57658	1439;775	3957	4335	70450	70450	362				0.0240207
IHDVLAVCSSMRPSVDIAVE	20	Oxidation (M)	_IHDVLAVCSSM(Oxidation (M))RPSVDIAVE_	IHDVLAVCSSM(1)RPSVDIAVE		IHDVLAVCSSM(75)RPSVDIAVE		0	1	0	1	A0A8T1VNX2;KAG7382606.1;KAG6591041.1;GMF58637.1;A0A9W7D954	A0A8T1VNX2;KAG6591041.1	KAG6591041.1	MULTI-MSMS	20230811_LVinson_C12-1-2	4	C12-1-2	739.0369873046875	3	738.701	2213.08	2.7161	0.0020064	1.098	0.00081111	3.8141	0.0028175	739.036	45.097	0.6171	45.097	44.867	45.484	0					72	21	5	0	0	0	0.0010926	1	9031	9031		74.546	66.667	1	6716100			57659	1439;775	3957	4335	70451	70451	362				0.0240207
IHDVLAVCSSMRPSVDIAVE	20	Oxidation (M)	_IHDVLAVCSSM(Oxidation (M))RPSVDIAVE_	IHDVLAVCSSM(1)RPSVDIAVE		IHDVLAVCSSM(43)RPSVDIAVE		0	1	0	1	A0A8T1VNX2;KAG7382606.1;KAG6591041.1;GMF58637.1;A0A9W7D954	A0A8T1VNX2;KAG6591041.1	KAG6591041.1	MULTI-MSMS	20240119_LeannVinson_GelDigests_C1-3-1	2	C1-3-1	739.0389404296875	3	738.701	2213.08	3.6862	0.002723	0.71136	0.00052548	4.3976	0.0032485	739.036	46.213	1.449	46.213	45.933	47.382	0					218	53	8	0	0	0	0.0072233	1	9478	9478		42.742	37.69	1	109480000			57660	1439;775	3957	4335	70452	70452	362				0.0240207
IHDVLAVCSSMRPSVDIAVE	20	Oxidation (M)	_IHDVLAVCSSM(Oxidation (M))RPSVDIAVE_	IHDVLAVCSSM(1)RPSVDIAVE		IHDVLAVCSSM(70)RPSVDIAVE		0	1	0	1	A0A8T1VNX2;KAG7382606.1;KAG6591041.1;GMF58637.1;A0A9W7D954	A0A8T1VNX2;KAG6591041.1	KAG6591041.1	MULTI-MSMS	20240119_LeannVinson_GelDigests_C1-3-2	2	C1-3-2	739.0404663085938	3	738.701	2213.08	4.8913	0.0036132	1.6118	0.0011907	6.5031	0.0048038	739.037	46.126	1.3451	46.126	45.863	47.208	0					180	47	6	0	0	0	0.0012301	1	9513	9513		69.969	63.277	1	19767000			57661	1439;775	3957	4335	70453	70453	362				0.0240207
IHDVLAVCSSMRPSVDIAVE	20	Oxidation (M)	_IHDVLAVCSSM(Oxidation (M))RPSVDIAVE_	IHDVLAVCSSM(1)RPSVDIAVE		IHDVLAVCSSM(57)RPSVDIAVE		0	1	0	1	A0A8T1VNX2;KAG7382606.1;KAG6591041.1;GMF58637.1;A0A9W7D954	A0A8T1VNX2;KAG6591041.1	KAG6591041.1	MULTI-MSMS	20240119_LeannVinson_GelDigests_C1-5-1	2	C1-5-1	739.04150390625	3	738.701	2213.08	5.1774	0.0038245	1.3783	0.0010181	6.5556	0.0048426	739.037	45.954	1.0103	45.954	45.803	46.814	0					139	35	5	0	0	0	0.0023954	2	9575	9468;9575		56.798	49.825	1	27664000			57662	1439;775	3957	4335	70454;70455	70455	362				0.0240207
IHDVLAVCSSMRPSVDIAVE	20	Oxidation (M)	_IHDVLAVCSSM(Oxidation (M))RPSVDIAVE_	IHDVLAVCSSM(1)RPSVDIAVE		IHDVLAVCSSM(50)RPSVDIAVE		0	1	0	1	A0A8T1VNX2;KAG7382606.1;KAG6591041.1;GMF58637.1;A0A9W7D954	A0A8T1VNX2;KAG6591041.1	KAG6591041.1	MULTI-MSMS	20240119_LeannVinson_GelDigests_C1-5-2	2	C1-5-2	739.0394287109375	3	738.701	2213.08	5.0646	0.0037413	0.16703	0.00012339	5.2317	0.0038646	739.036	45.951	1.3696	45.951	45.744	47.114	0					199	48	8	0	0	0	0.0035381	2	8745	8745;8854		49.621	46.142	1	85535000			57663	1439;775	3957	4335	70456;70457	70456	362				0.0240207
IHDVLAVCSSMRPSVDIAVE	20	Oxidation (M)	_IHDVLAVCSSM(Oxidation (M))RPSVDIAVE_	IHDVLAVCSSM(1)RPSVDIAVE		IHDVLAVCSSM(41)RPSVDIAVE		0	1	0	1	A0A8T1VNX2;KAG7382606.1;KAG6591041.1;GMF58637.1;A0A9W7D954	A0A8T1VNX2;KAG6591041.1	KAG6591041.1	MULTI-MSMS	20240119_LeannVinson_GelDigests_C12-2-2	4	C12-2-2	739.0397338867188	3	738.701	2213.08	4.2907	0.0031695	0.97346	0.0007191	5.2642	0.0038886	739.036	45.281	1.3733	45.281	45.103	46.477	0					160	50	6	0	0	0	0.0085235	1	9257	9257		40.712	33.739	1	73313000			57664	1439;775	3957	4335	70458	70458	362				0.0240207
IHDVLAVCSSMRPSVDIAVE	20	Oxidation (M)	_IHDVLAVCSSM(Oxidation (M))RPSVDIAVE_	IHDVLAVCSSM(1)RPSVDIAVE		IHDVLAVCSSM(72)RPSVDIAVE		0	1	0	1	A0A8T1VNX2;KAG7382606.1;KAG6591041.1;GMF58637.1;A0A9W7D954	A0A8T1VNX2;KAG6591041.1	KAG6591041.1	MULTI-MSMS	20240119_LeannVinson_GelDigests_C24-1-2	5	C24-1-2	739.040771484375	3	738.701	2213.08	5.6486	0.0041726	1.4164	0.0010463	7.0649	0.0052189	739.037	45.184	0.97687	45.184	45.064	46.041	0					64	34	4	0	0	0	0.0011554	1	9417	9417		72.455	67.402	1	35059000			57665	1439;775	3957	4335	70459	70459	362				0.0240207
IHDVLAVCSSMRPSVDIAVE	20	Oxidation (M)	_IHDVLAVCSSM(Oxidation (M))RPSVDIAVE_	IHDVLAVCSSM(1)RPSVDIAVE		IHDVLAVCSSM(81)RPSVDIAVE		0	1	0	1	A0A8T1VNX2;KAG7382606.1;KAG6591041.1;GMF58637.1;A0A9W7D954	A0A8T1VNX2;KAG6591041.1	KAG6591041.1	MULTI-MSMS	20240119_LeannVinson_GelDigests_C24-2-1	5	C24-2-1	739.040283203125	3	738.701	2213.08	5.4502	0.0040261	1.5425	0.0011394	6.9927	0.0051655	739.037	45.159	1.0513	45.159	44.936	45.987	0					89	37	6	0	0	0	0.00097107	1	10317	10317		80.535	72.656	1	79394000			57666	1439;775	3957	4335	70460	70460	362				0.0240207
IHDVLAVCSSMRPSVDIAVE	20	Oxidation (M)	_IHDVLAVCSSM(Oxidation (M))RPSVDIAVE_	IHDVLAVCSSM(1)RPSVDIAVE		IHDVLAVCSSM(120)RPSVDIAVE		0	1	0	1	A0A8T1VNX2;KAG7382606.1;KAG6591041.1;GMF58637.1;A0A9W7D954	A0A8T1VNX2;KAG6591041.1	KAG6591041.1	MULTI-MSMS	20240119_LeannVinson_GelDigests_C24-2-1	5	C24-2-1	1108.059692382812	2	1107.55	2213.08	6.8233	0.0075571	1.0968	0.0012148	7.9201	0.0087719	1108.05	45.177	0.73001	45.177	45.091	45.821	0					76	25	5	0	0	0	0.0076617	1	10340	10340		124.86	110.65	1	4698400			57667	1439;775	3957	4335	70461	70461	362				0.0240207
IHDVLAVCSSMRPSVDIAVE	20	Oxidation (M)	_IHDVLAVCSSM(Oxidation (M))RPSVDIAVE_	IHDVLAVCSSM(1)RPSVDIAVE		IHDVLAVCSSM(56)RPSVDIAVE		0	1	0	1	A0A8T1VNX2;KAG7382606.1;KAG6591041.1;GMF58637.1;A0A9W7D954	A0A8T1VNX2;KAG6591041.1	KAG6591041.1	MULTI-MSMS	20240119_LeannVinson_GelDigests_C24-4-1	5	C24-4-1	739.0394287109375	3	738.701	2213.08	5.8952	0.0043548	0.8524	0.00062967	6.7476	0.0049845	739.036	45.255	1.0876	45.255	45.054	46.141	0					113	38	8	0	0	0	0.002565	1	9527	9527		55.733	51.895	1	76851000			57668	1439;775	3957	4335	70462	70462	362				0.0240207
IHDVLAVCSSMRPSVDIAVE	20	Oxidation (M)	_IHDVLAVCSSM(Oxidation (M))RPSVDIAVE_	IHDVLAVCSSM(1)RPSVDIAVE		IHDVLAVCSSM(90)RPSVDIAVE		0	1	0	1	A0A8T1VNX2;KAG7382606.1;KAG6591041.1;GMF58637.1;A0A9W7D954	A0A8T1VNX2;KAG6591041.1	KAG6591041.1	MULTI-MSMS	20240119_LeannVinson_GelDigests_C24-4-2	5	C24-4-2	739.0391235351562	3	738.701	2213.08	4.47	0.003302	0.99056	0.00073172	5.4606	0.0040337	739.036	45.312	1.2785	45.312	45.083	46.362	0					186	47	7	0	0	0	0.00086682	2	9861	9753;9861		89.6	84.604	1	114050000			57669	1439;775	3957	4335	70463;70464	70464	362				0.0240207
IHDVLAVCSSMRPSVDIAVE	20	Oxidation (M)	_IHDVLAVCSSM(Oxidation (M))RPSVDIAVE_	IHDVLAVCSSM(1)RPSVDIAVE		IHDVLAVCSSM(52)RPSVDIAVE		0	1	0	1	A0A8T1VNX2;KAG7382606.1;KAG6591041.1;GMF58637.1;A0A9W7D954	A0A8T1VNX2;KAG6591041.1	KAG6591041.1	MULTI-MSMS	20240119_LeannVinson_GelDigests_C24-4-2	5	C24-4-2	1108.054931640625	2	1107.55	2213.08	4.8177	0.0053358	0.89102	0.00098685	5.7087	0.0063226	1108.05	45.305	0.32324	45.305	45.188	45.512	0					31	11	4	0	0	0	0.040344	1	9781	9781		51.915	47.022	1	4469700			57670	1439;775	3957	4335	70465	70465	362				0.0240207
IHDVLAVCSSMRPSVDIAVE	20	Oxidation (M)	_IHDVLAVCSSM(Oxidation (M))RPSVDIAVE_	IHDVLAVCSSM(1)RPSVDIAVE		IHDVLAVCSSM(44)RPSVDIAVE		0	1	0	1	A0A8T1VNX2;KAG7382606.1;KAG6591041.1;GMF58637.1;A0A9W7D954	A0A8T1VNX2;KAG6591041.1	KAG6591041.1	MULTI-MSMS	20240119_LeannVinson_GelDigests_C6-1-1	3	C6-1-1	739.0405883789062	3	738.701	2213.08	4.8875	0.0036104	1.6269	0.0012018	6.5143	0.0048121	739.036	45.668	0.92662	45.668	45.565	46.492	0					120	32	6	0	0	0	0.0066474	1	9851	9851		43.642	40.331	1	9626700			57671	1439;775	3957	4335	70466	70466	362				0.0240207
IHDVLAVCSSMRPSVDIAVE	20	Oxidation (M)	_IHDVLAVCSSM(Oxidation (M))RPSVDIAVE_	IHDVLAVCSSM(1)RPSVDIAVE		IHDVLAVCSSM(65)RPSVDIAVE		0	1	0	1	A0A8T1VNX2;KAG7382606.1;KAG6591041.1;GMF58637.1;A0A9W7D954	A0A8T1VNX2;KAG6591041.1	KAG6591041.1	MULTI-MSMS	20240119_LeannVinson_GelDigests_C6-1-2	3	C6-1-2	739.04345703125	3	738.701	2213.08	5.8577	0.0043271	-3.3768	-0.0024944	2.4809	0.0018327	739.365	45.968	1.2923	45.968	45.473	46.766	0					113	45	3	0	0	0	0.0013922	1	10281	10281		64.567	62.653	1	6299300			57672	1439;775	3957	4335	70467	70467	362				0.0240207
IHDVLAVCSSMRPSVDIAVE	20	Oxidation (M)	_IHDVLAVCSSM(Oxidation (M))RPSVDIAVE_	IHDVLAVCSSM(1)RPSVDIAVE		IHDVLAVCSSM(61)RPSVDIAVE		0	1	0	1	A0A8T1VNX2;KAG7382606.1;KAG6591041.1;GMF58637.1;A0A9W7D954	A0A8T1VNX2;KAG6591041.1	KAG6591041.1	MULTI-MSMS	20240119_LeannVinson_GelDigests_C6-4-1	3	C6-4-1	738.707763671875	3	738.701	2213.08	5.7549	0.0042511	-0.63485	-0.00046897	5.12	0.0037822	739.036	45.805	1.2352	45.805	45.429	46.664	0					114	43	3	0	0	0	0.001712	1	10369	10369		61.091	53.211	1	11463000			57673	1439;775	3957	4335	70468	70468	362				0.0240207
IHDVLAVCSSMRPSVDIAVE	20	Unmodified	_IHDVLAVCSSMRPSVDIAVE_					0	0	0	1	A0A8T1VNX2;KAG7382606.1;KAG6591041.1;GMF58637.1;A0A9W7D954	A0A8T1VNX2;KAG6591041.1	KAG6591041.1	MULTI-MSMS	20230811_LVinson_P12-1-1	8	P12-1-1	1100.054565429688	2	1099.55	2197.09	5.3185	0.0058479	-2.8865	-0.0031738	2.432	0.0026741	1099.55	49.168	0.25038	49.168	49.042	49.292	0					18	8	3	0	0	0	0.0088489	1	11679	11679		115.11	97.686	1	4411100			57674	1439;775	3957	4336	70469	70469					0.0364637
IHDVLAVCSSMRPSVDIAVE	20	Unmodified	_IHDVLAVCSSMRPSVDIAVE_					0	0	0	1	A0A8T1VNX2;KAG7382606.1;KAG6591041.1;GMF58637.1;A0A9W7D954	A0A8T1VNX2;KAG6591041.1	KAG6591041.1	MULTI-MSMS	20230811_LVinson_P12-1-2	8	P12-1-2	733.7053833007812	3	733.37	2197.09	4.4188	0.0032406	-2.5502	-0.0018703	1.8686	0.0013703	733.701	49.104	0.44551	49.104	48.855	49.301	0					39	15	4	0	0	0	0.026433	1	11701	11701		83.261	78.265	1	8156000			57675	1439;775	3957	4336	70470	70470					0.0364637
IHDVLAVCSSMRPSVDIAVE	20	Unmodified	_IHDVLAVCSSMRPSVDIAVE_					0	0	0	1	A0A8T1VNX2;KAG7382606.1;KAG6591041.1;GMF58637.1;A0A9W7D954	A0A8T1VNX2;KAG6591041.1	KAG6591041.1	MULTI-MSMS	20230811_LVinson_P12-1-2	8	P12-1-2	1100.055053710938	2	1099.55	2197.09	3.9626	0.0043571	-0.92174	-0.0010135	3.0408	0.0033436	1100.05	49.083	0.30639	49.083	48.939	49.245	0					32	10	4	0	0	0	0.005195	1	11708	11708		226.67	202.1	1	6479700			57676	1439;775	3957	4336	70471	70471					0.0364637
IHDVLAVCSSMRPSVDIAVE	20	Unmodified	_IHDVLAVCSSMRPSVDIAVE_					0	0	0	1	A0A8T1VNX2;KAG7382606.1;KAG6591041.1;GMF58637.1;A0A9W7D954	A0A8T1VNX2;KAG6591041.1	KAG6591041.1	MULTI-MSMS	20230811_LVinson_P12-3-2	8	P12-3-2	733.7064208984375	3	733.37	2197.09	5.9609	0.0043716	-4.3916	-0.0032207	1.5693	0.0011509	733.368	49.058	0.41709	49.058	48.859	49.276	0					39	14	4	0	0	0	0.026642	1	10759	10759		82.615	78.587	1	10088000			57677	1439;775	3957	4336	70472	70472					0.0364637
IHDVLAVCSSMRPSVDIAVE	20	Unmodified	_IHDVLAVCSSMRPSVDIAVE_					0	0	0	1	A0A8T1VNX2;KAG7382606.1;KAG6591041.1;GMF58637.1;A0A9W7D954	A0A8T1VNX2;KAG6591041.1	KAG6591041.1	MULTI-MSMS	20230811_LVinson_P12-3-2	8	P12-3-2	1100.056396484375	2	1099.55	2197.09	5.9621	0.0065557	-3.2935	-0.0036214	2.6686	0.0029343	1100.05	49.029	0.2783	49.029	48.887	49.165	0					29	9	4	0	0	0	0.0056824	1	10767	10767		206.46	175.01	1	8245400			57678	1439;775	3957	4336	70473	70473					0.0364637
IHDVLAVCSSMRPSVDIAVE	20	Unmodified	_IHDVLAVCSSMRPSVDIAVE_					0	0	0	1	A0A8T1VNX2;KAG7382606.1;KAG6591041.1;GMF58637.1;A0A9W7D954	A0A8T1VNX2;KAG6591041.1	KAG6591041.1	MULTI-MSMS	20230811_LVinson_P6-4-2	7	P6-4-2	1100.054565429688	2	1099.55	2197.09	5.8624	0.006446	-3.4936	-0.0038414	2.3688	0.0026046	1100.05	49.067	0.19344	49.067	48.943	49.136	0					12	6	2	0	0	0	0.0053724	1	10927	10927		165.87	138.34	1	6395000			57679	1439;775	3957	4336	70474	70474					0.0364637
IHDVLAVCSSMRPSVDIAVE	20	Unmodified	_IHDVLAVCSSMRPSVDIAVE_					0	0	0	1	A0A8T1VNX2;KAG7382606.1;KAG6591041.1;GMF58637.1;A0A9W7D954	A0A8T1VNX2;KAG6591041.1	KAG6591041.1	MULTI-MSMS	20240119_LeannVinson_GelDigests_P6-1-1	7	P6-1-1	1100.063354492188	2	1099.55	2197.09	8.2958	0.0091217	0.43677	0.00048025	8.7326	0.009602	1100.05	47.507	0.27528	47.507	47.397	47.672	0					31	10	4	0	0	0	0.0045891	1	11738	11738		174.77	154.65	1	15552000			57680	1439;775	3957	4336	70475	70475					0.0364637
IHDVLAVCSSMRPSVDIAVE	20	Unmodified	_IHDVLAVCSSMRPSVDIAVE_					0	0	0	1	A0A8T1VNX2;KAG7382606.1;KAG6591041.1;GMF58637.1;A0A9W7D954	A0A8T1VNX2;KAG6591041.1	KAG6591041.1	MULTI-MSMS	20230516_LVinson_C0-3-R2	1	C0-3-2	1100.057495117188	2	1099.55	2197.09	1.0966	0.0012058	1.3982	0.0015374	2.4948	0.0027432	1100.05	47.368	0.60107	47.368	47.076	47.677	0					68	21	4	0	0	0	0.0055397	2	12577	12577;12702		172.19	147.62	1	4780300			57681	1439;775	3957	4336	70476;70477	70476					0.0364637
IHDVLAVCSSMRPSVDIAVE	20	Unmodified	_IHDVLAVCSSMRPSVDIAVE_					0	0	0	1	A0A8T1VNX2;KAG7382606.1;KAG6591041.1;GMF58637.1;A0A9W7D954	A0A8T1VNX2;KAG6591041.1	KAG6591041.1	MULTI-MSMS	20230811_LVinson_C12-1-1	4	C12-1-1	1100.051635742188	2	1099.55	2197.09	2.1077	0.0023176	-0.84266	-0.00092655	1.2651	0.001391	1100.05	49.245	0.20999	49.245	49.162	49.372	0					22	10	4	0	0	0	0.0055912	1	13533	13533		219.89	199.77	1	26962000			57682	1439;775	3957	4336	70478	70478					0.0364637
IHDVLAVCSSMRPSVDIAVE	20	Unmodified	_IHDVLAVCSSMRPSVDIAVE_					0	0	0	1	A0A8T1VNX2;KAG7382606.1;KAG6591041.1;GMF58637.1;A0A9W7D954	A0A8T1VNX2;KAG6591041.1	KAG6591041.1	MULTI-MSMS	20230811_LVinson_C12-1-2	4	C12-1-2	733.7060546875	3	733.37	2197.09	0.90761	0.00066561	0.63314	0.00046432	1.5407	0.0011299	733.705	49.308	0.36065	49.308	49.144	49.504	0					58	12	6	0	0	0	0.021005	1	10692	10692		114.04	108.52	1	22845000			57683	1439;775	3957	4336	70479	70479					0.0364637
IHDVLAVCSSMRPSVDIAVE	20	Unmodified	_IHDVLAVCSSMRPSVDIAVE_					0	0	0	1	A0A8T1VNX2;KAG7382606.1;KAG6591041.1;GMF58637.1;A0A9W7D954	A0A8T1VNX2;KAG6591041.1	KAG6591041.1	MULTI-MSMS	20230811_LVinson_C12-1-2	4	C12-1-2	1100.056396484375	2	1099.55	2197.09	1.789	0.0019671	0.6695	0.00073615	2.4585	0.0027033	1100.05	49.297	0.36065	49.297	49.144	49.504	0					39	12	4	0	0	0	0.0054892	1	10693	10693		260.83	237.92	1	14532000			57684	1439;775	3957	4336	70480	70480					0.0364637
IHDVLAVCSSMRPSVDIAVE	20	Unmodified	_IHDVLAVCSSMRPSVDIAVE_					0	0	0	1	A0A8T1VNX2;KAG7382606.1;KAG6591041.1;GMF58637.1;A0A9W7D954	A0A8T1VNX2;KAG6591041.1	KAG6591041.1	MULTI-MSMS	20240119_LeannVinson_GelDigests_C1-5-2	2	C1-5-2	733.7102661132812	3	733.37	2197.09	5.5099	0.0040408	2.795	0.0020497	8.3049	0.0060905	733.706	50.152	0.50382	50.152	49.965	50.469	0					58	17	5	0	0	0	0.039161	1	10409	10409		64.567	61.846	1	5258300			57685	1439;775	3957	4336	70481	70481					0.0364637
IHDVLAVCSSMRPSVDIAVE	20	Unmodified	_IHDVLAVCSSMRPSVDIAVE_					0	0	0	1	A0A8T1VNX2;KAG7382606.1;KAG6591041.1;GMF58637.1;A0A9W7D954	A0A8T1VNX2;KAG6591041.1	KAG6591041.1	MULTI-MSMS	20240119_LeannVinson_GelDigests_C12-2-1	4	C12-2-1	733.3753051757812	3	733.37	2197.09	7.4711	0.0054791	0.70434	0.00051654	8.1755	0.0059957	733.704	49.551	0.59021	49.551	49.395	49.985	0					67	20	5	0	0	0	0.038388	1	10247	10247		65.483	59.848	1	6366500			57686	1439;775	3957	4336	70482	70482					0.0364637
IHDVLAVCSSMRPSVDIAVE	20	Unmodified	_IHDVLAVCSSMRPSVDIAVE_					0	0	0	1	A0A8T1VNX2;KAG7382606.1;KAG6591041.1;GMF58637.1;A0A9W7D954	A0A8T1VNX2;KAG6591041.1	KAG6591041.1	MULTI-MSMS	20240119_LeannVinson_GelDigests_C24-1-2	5	C24-1-2	733.7100219726562	3	733.37	2197.09	6.6396	0.0048693	0.96059	0.00070447	7.6002	0.0055738	733.705	49.395	0.6684	49.395	49.18	49.848	0					73	23	6	0	0	0	0.028555	1	11068	11068		77.127	75.952	1	8176400			57687	1439;775	3957	4336	70483	70483					0.0364637
IHDVLAVCSSMRPSVDIAVE	20	Unmodified	_IHDVLAVCSSMRPSVDIAVE_					0	0	0	1	A0A8T1VNX2;KAG7382606.1;KAG6591041.1;GMF58637.1;A0A9W7D954	A0A8T1VNX2;KAG6591041.1	KAG6591041.1	MULTI-MSMS	20240119_LeannVinson_GelDigests_C24-1-2	5	C24-1-2	1100.063110351562	2	1099.55	2197.09	7.6931	0.0084589	1.4047	0.0015446	9.0978	0.010003	1100.05	49.402	0.33679	49.402	49.264	49.601	0					35	11	4	0	0	0	0.0085977	1	11070	11070		111.37	91.254	1	3296900			57688	1439;775	3957	4336	70484	70484					0.0364637
IHDVLAVCSSMRPSVDIAVE	20	Unmodified	_IHDVLAVCSSMRPSVDIAVE_					0	0	0	1	A0A8T1VNX2;KAG7382606.1;KAG6591041.1;GMF58637.1;A0A9W7D954	A0A8T1VNX2;KAG6591041.1	KAG6591041.1	MULTI-MSMS	20240119_LeannVinson_GelDigests_C24-2-1	5	C24-2-1	733.7094116210938	3	733.37	2197.09	6.3719	0.0046729	1.0977	0.00080502	7.4696	0.005478	733.705	49.394	0.68961	49.394	49.231	49.92	0					87	24	6	0	0	0	0.037389	1	11989	11989		66.666	63.817	1	9079700			57689	1439;775	3957	4336	70485	70485					0.0364637
IHDVLAVCSSMRPSVDIAVE	20	Unmodified	_IHDVLAVCSSMRPSVDIAVE_					0	0	0	1	A0A8T1VNX2;KAG7382606.1;KAG6591041.1;GMF58637.1;A0A9W7D954	A0A8T1VNX2;KAG6591041.1	KAG6591041.1	MULTI-MSMS	20240119_LeannVinson_GelDigests_C24-2-1	5	C24-2-1	1100.061279296875	2	1099.55	2197.09	7.4154	0.0081536	1.804	0.0019836	9.2194	0.010137	1100.05	49.39	0.47125	49.39	49.231	49.702	0					48	16	5	0	0	0	0.0052601	1	12003	12003		229.79	200.37	1	6972800			57690	1439;775	3957	4336	70486	70486					0.0364637
IHDVLAVCSSMRPSVDIAVE	20	Unmodified	_IHDVLAVCSSMRPSVDIAVE_					0	0	0	1	A0A8T1VNX2;KAG7382606.1;KAG6591041.1;GMF58637.1;A0A9W7D954	A0A8T1VNX2;KAG6591041.1	KAG6591041.1	MULTI-MSMS	20240119_LeannVinson_GelDigests_C24-2-2	5	C24-2-2	733.711181640625	3	733.37	2197.09	7.1223	0.0052233	0.45716	0.00033527	7.5794	0.0055585	733.704	49.364	0.58517	49.364	49.122	49.707	0					70	20	7	0	0	0	0.031419	1	11670	11670		73.735	72.484	1	7530900			57691	1439;775	3957	4336	70487	70487					0.0364637
IHDVLAVCSSMRPSVDIAVE	20	Unmodified	_IHDVLAVCSSMRPSVDIAVE_					0	0	0	1	A0A8T1VNX2;KAG7382606.1;KAG6591041.1;GMF58637.1;A0A9W7D954	A0A8T1VNX2;KAG6591041.1	KAG6591041.1	MULTI-MSMS	20240119_LeannVinson_GelDigests_C24-2-2	5	C24-2-2	1100.06201171875	2	1099.55	2197.09	8.1302	0.0089396	1.4332	0.0015759	9.5634	0.010515	1100.05	49.375	0.3347	49.375	49.235	49.57	0					36	11	5	0	0	0	0.0047792	1	11689	11689		184.97	164.85	1	4095600			57692	1439;775	3957	4336	70488	70488					0.0364637
IHDVLAVCSSMRPSVDIAVE	20	Unmodified	_IHDVLAVCSSMRPSVDIAVE_					0	0	0	1	A0A8T1VNX2;KAG7382606.1;KAG6591041.1;GMF58637.1;A0A9W7D954	A0A8T1VNX2;KAG6591041.1	KAG6591041.1	MULTI-MSMS	20240119_LeannVinson_GelDigests_C24-4-1	5	C24-4-1	733.7098999023438	3	733.37	2197.09	7.9095	0.0058006	0.58398	0.00042827	8.4935	0.0062289	733.704	49.446	0.47703	49.446	49.276	49.753	0					64	16	5	0	0	0	0.030734	1	11233	11233		74.546	73.216	1	5797600			57693	1439;775	3957	4336	70489	70489					0.0364637
IHDVLAVCSSMRPSVDIAVE	20	Unmodified	_IHDVLAVCSSMRPSVDIAVE_					0	0	0	1	A0A8T1VNX2;KAG7382606.1;KAG6591041.1;GMF58637.1;A0A9W7D954	A0A8T1VNX2;KAG6591041.1	KAG6591041.1	MULTI-MSMS	20240119_LeannVinson_GelDigests_C24-4-1	5	C24-4-1	1100.06298828125	2	1099.55	2197.09	8.6473	0.0095082	1.5153	0.0016661	10.163	0.011174	1100.05	49.431	0.31042	49.431	49.305	49.615	0					29	10	4	0	0	0	0.010304	1	11235	11235		100.22	89.938	1	2844100			57694	1439;775	3957	4336	70490	70490					0.0364637
IHDVLAVCSSMRPSVDIAVE	20	Unmodified	_IHDVLAVCSSMRPSVDIAVE_					0	0	0	1	A0A8T1VNX2;KAG7382606.1;KAG6591041.1;GMF58637.1;A0A9W7D954	A0A8T1VNX2;KAG6591041.1	KAG6591041.1	MULTI-MSMS	20240119_LeannVinson_GelDigests_C6-1-2	3	C6-1-2	733.7091064453125	3	733.37	2197.09	5.6498	0.0041434	0.94013	0.00068946	6.5899	0.0048328	733.704	49.864	0.71789	49.864	49.678	50.396	0					77	25	5	0	0	0	0.025312	1	11952	11952		86.726	82.51	1	7063500			57695	1439;775	3957	4336	70491	70491					0.0364637
IHDVLAVCSSMRPSVDIAVE	20	Unmodified	_IHDVLAVCSSMRPSVDIAVE_					0	0	0	1	A0A8T1VNX2;KAG7382606.1;KAG6591041.1;GMF58637.1;A0A9W7D954	A0A8T1VNX2;KAG6591041.1	KAG6591041.1	MULTI-MSMS	20240119_LeannVinson_GelDigests_C6-1-2	3	C6-1-2	1100.059936523438	2	1099.55	2197.09	6.7528	0.007425	1.9074	0.0020973	8.6602	0.0095223	1100.05	49.849	0.33235	49.849	49.734	50.067	0					35	11	5	0	0	0	0.0063403	1	11977	11977		163.4	138.84	1	4309300			57696	1439;775	3957	4336	70492	70492					0.0364637
IHDVLAVCSSMRPSVDIAVE	20	Unmodified	_IHDVLAVCSSMRPSVDIAVE_					0	0	0	1	A0A8T1VNX2;KAG7382606.1;KAG6591041.1;GMF58637.1;A0A9W7D954	A0A8T1VNX2;KAG6591041.1	KAG6591041.1	MULTI-MSMS	20240119_LeannVinson_GelDigests_C6-4-1	3	C6-4-1	733.7097778320312	3	733.37	2197.09	5.9811	0.0043864	0.31659	0.00023218	6.2977	0.0046185	733.704	49.791	0.63613	49.791	49.557	50.193	0					96	22	7	0	0	0	0.032831	1	12009	12009		72.063	69.939	1	15327000			57697	1439;775	3957	4336	70493	70493					0.0364637
IHDVLAVCSSMRPSVDIAVE	20	Unmodified	_IHDVLAVCSSMRPSVDIAVE_					0	0	0	1	A0A8T1VNX2;KAG7382606.1;KAG6591041.1;GMF58637.1;A0A9W7D954	A0A8T1VNX2;KAG6591041.1	KAG6591041.1	MULTI-MSMS	20240119_LeannVinson_GelDigests_C6-4-1	3	C6-4-1	1099.5634765625	2	1099.55	2197.09	6.7197	0.0073887	1.3588	0.0014941	8.0785	0.0088827	1100.05	49.775	0.41531	49.775	49.641	50.056	0					54	14	5	0	0	0	0.0042782	1	12011	12011		178.56	158.44	1	9403700			57698	1439;775	3957	4336	70494	70494					0.0364637
IHFIVNNMSISNLEAK	16	Oxidation (M)	_IHFIVNNM(Oxidation (M))SISNLEAK_	IHFIVNNM(1)SISNLEAK		IHFIVNNM(47)SISNLEAK		0	1	0	0	KAG6606514.1;KAG6976448.1;W2PN86;ETO64045.1;ETP05114.1;ETK75562.1;ETN01714.1;ETL82230.1;V9E894;ETP33273.1;A0A8J5J3N0;XP_008913029.1;W2I402;A0A080ZBN4;ETL28979.1;W2W696;W2KCY8;A0A0W8DXP3;KUG01001.1;W2YF63;A0A6G0SNQ8;ETI35304.1;KAE9361601.1;KAE9040328.1;GMF29709.1;A0A9W6UCU8;KAE9155247.1;KAE9139827.1;KAE9046037.1;A0A6A3UW44;KAE8949422.1;KAE8898235.1;KAE9236973.1;KAE9255504.1;A0A6A3MML7;KAE9030610.1;KAE9329664.1;KAE9351154.1;A0A6A3N9R0;KAE9257358.1;KAG2762708.1;A0A8T0ZP61;KAG2994202.1;KAG2937993.1;KAG2919671.1;H3GUY1;KAG2836757.1;KAG4049161.1;A0A6G0M2L6;KAE9138946.1;A0A8T1VY51;KAG7386297.1;KAH7504331.1;KAH7481734.1;KAG3116190.1;KAG3164797.1;KAG2838895.1;KAG3196584.1;KAG3036913.1;KAG6972415.1;KAG4243202.1;KAG3225226.1;KAG3181503.1;KAG2864636.1;KAG3249947.1;KAG3009802.1;W2KAG9;W2PNV8;ETP05115.1;W2I4C2;V9E8A7;ETP33274.1;KAG3062633.1;W2W3I0;ETO64046.1;KAF1774052.1;ETL82231.1;ETL28980.1;ETK75563.1;ETI35305.1;A0A080ZBN5;ETN01715.1;XP_008913030.1;W2YGH7;KAG2950134.1;KAG3095815.1;W2MGF7;ETM35426.1;A0A329SJX0;RAW36970.1;W2MGE1;A0A9W6TND2;KAG1692874.1;ETM35427.1;GMF15767.1;EGZ27355.1;G4YEZ1;XP_009514630.1;KAF4323004.1;A0A8J4WET9;A0A3R7NIK5;RLN32689.1;RLN81851.1;RLN48359.1;A0A3R7JIV2;A0A3F2RTE5;A0A8T1WWR1;KAG2529777.1;A0A225WIY0;RLN63843.1;KAG7398277.1;OWZ16820.1;KAG2528098.1;POM73330.1;A0A2P4Y6A0;RLN89865.1;RLN72023.1;KAJ8509292.1	KAG6606514.1	KAG6606514.1	MULTI-MSMS	20240119_LeannVinson_GelDigests_C24-2-1	5	C24-2-1	615.994873046875	3	615.989	1844.95	6.2653	0.0038593	1.9485	0.0012002	8.2137	0.0050596	616.324	42.41	0.36439	42.41	42.266	42.631	0					31	12	4	0	0	0	0.0079557	1	9212	9212		47.476	41.698	1	1002000			57699	1590	3958	4337	70495	70495	832				0.0567937
IHFMLSSYAPVISAEK	16	Unmodified	_IHFMLSSYAPVISAEK_					0	0	0	0	A0A6A3GG01;KAE9161961.1;KAE9159217.1;KAE9058925.1;KAE8917545.1;KAE9057230.1;KAE9056420.1;A0A6A3PFQ0;A0A6A3GHD6;KAE9262649.1;KAE9159661.1;KAE8900416.1;KAE8900421.1;KAE8900270.1;KAE8956123.1;KAE8956281.1;RLN88869.1;KAG7378135.1;A0A8T1VAU1;A0A329SES5;A0A421G0T3;KAF4314663.1;A0A8J4VY27;KAE9262978.1;RAW35333.1;KAG2990421.1;A0A6A3GCA9;KAG3179268.1;KAG2824052.1;KAF1785653.1;KAG3017128.1;KAG6968337.1;KAG3220409.1;KAG4240766.1;KAG2861789.1;KAE8954952.1;RLN58324.1;KAG2790063.1;KAG3081745.1;KAG3067021.1;KAG3197742.1;KAG3039195.1;KAG4054059.1;KAG2947324.1;KAG2916889.1;KAG2902623.1;KAG2821020.1;RLN90588.1;A0A2P4YNK0;KAG3084784.1;POM79356.1;KAG4246520.1;RLN97648.1;ETM53001.1;KAG2947389.1;A0A8T1E707;KUF93417.1;RAW20401.1;A0A329R7A2;KUF88490.1;A0A0W8CWK8;A0A0W8DAK2;W2NWQ1;A0A2P4Y3K2;A0A8T1GP31;KAG2758814.1;KAG2850642.1;KAG2851085.1;A0A8T0XSJ4;KAG2945917.1;KAG3177972.1;KAG2758849.1;ETP51248.1;A0A8T0YPT3;POM72353.1;KAG2791463.1;W2ZYD2;W2NWX9;ETM53000.1;W2ZVD2;ETP51249.1;A0A8T1HFH5;KAG2959795.1;KAG2871628.1;KAG2809755.1;KAG2791586.1;KAG2875294.1;KAG3201127.1;KAG2792055.1;A0A8T1H0K7;KAK4726233.1;KAG3010822.1;KAG3123304.1;KAG2982506.1;KAK4729097.1;KAG3210797.1;KAK4722592.1;KAK4712464.1;KAK4712043.1;XP_009534180.1;EGZ11435.1;G5A103;WRX32339.1;KAK4725638.1;WRX08940.1;A0A9W6XH96;EGZ07480.1;GMF38507.1;G5AA51;XP_009537046.1;KAG2762851.1;KAG3199350.1;KAG3084770.1;KAG3145767.1;KAG3101599.1;KAG3240441.1;W2XLC5;KAG4246466.1;ETP23198.1;KAF4043646.1;A0A833TNE6;KAG3199338.1;KAF1781650.1;KAG2762831.1;KAG3010358.1;KAG3176612.1;KAF1791957.1;ETM53018.1;W2NYH8;EEY54345.1;H3GB62;XP_002904167.1;KAH7489119.1;KAF1781663.1;A0A9W6U3V6;GMF25456.1;KAH7495411.1;KAF4134486.1;KAI9983080.1;D0N957;KAF4146796.1;A0A8S9V045;A0A8S9U0N5;H3GAV8;A0A8T1VBG9;A0A329SWQ0;RAW40002.1;RAW39985.1;A0A329STK5;KAG7377630.1;KAG6613906.1;A0A8T1WGE8;KAG7390719.1;ETP51273.1;KAF4043665.1;A0A081ATA2;ETI53488.1;EEY54333.1;D0N945;A0A833TCC8;KAF4148982.1;ETN13719.1;W2ZVF3;KAI9983095.1;ETP23258.1;ETO82113.1;W2QMI3;W2XLH9;XP_002904155.1;XP_008900794.1;V9FRU4;RLN48809.1;KAG2524211.1;A0A421G0T0;RLN58322.1;RLN78617.1;A0A421GMH3;A0A8J4SEX8;KAF4319920.1;KAG2522502.1;RLN02330.1;A0A0W8CX02;KUF88500.1;ETM53037.1;W2NWB4;KAG6617079.1;KAG6616882.1;KAG6616881.1;KAG6613993.1;KAG6613990.1;KAE9066541.1;KAE8972276.1;H3G9X9;KAE9280848.1;G5AA52;EGZ07482.1;EGZ07481.1;KAE9065940.1;KAG1691879.1;KAE8970952.1;KAG1691897.1;KAE8967810.1;KAE8920752.1;KAE8900414.1;A0A6A3HPQ0;A0A6A3DG52;KAE9076843.1;KAE9168290.1;KAE9171754.1;KAE9174509.1;KAE9272240.1;KAG1691896.1;G5AA53;KAG1707904.1;XP_009537048.1;G5AA75;EGZ07504.1;XP_009537070.1;KAH7497242.1;KAH7464696.1;KAK1937788.1;KAG1707891.1;H3G7E7;XP_009537047.1;KAK1937780.1;KAK1937779.1;KAH7497252.1;KAG1707905.1;V9FSU8;KAH7464683.1;KAH7464684.1;KAH7497253.1;KAG3199349.1;KAG3010806.1;KAG2762850.1;RLN61521.1;XP_002904166.1;KAI9983081.1;A0A833S9R7;D0N956;KAF4043647.1;KAF4146795.1;EEY54344.1;A0A3F2RQN5;H3G9Y0;KAG6613991.1;KUF79301.1;KUF82656.1;A0A081ATB8;A0A081ATB9;A0A0W8C5E6;A0A0W8CEX0;A0A0W8DAL0;ETN13735.1;ETN13736.1;ETO82129.1;ETO82130.1;XP_008900811.1;XP_008900810.1;W2QNB5;W2QLE9;KUF93414.1;ETI53457.1;KAF1781678.1;Q5G915;AAW58096.1	A0A6A3GG01;A0A9W6XH96;KAG6613906.1;KAG6617079.1;Q5G915	KAG6617079.1	MULTI-MSMS	20230811_LVinson_P1-1-1	6	P1-1-1	896.9716796875	2	896.969	1791.92	6.1478	0.0055144	-3.2522	-0.0029171	2.8956	0.0025972	897.468	50.269	0.35981	50.269	50.172	50.532	0					31	12	5	0	0	0	0.0035539	1	10994	10994		175.98	154.73	1	6201400			57700	1861;1868;563;900;943	3959	4338	70496	70496					0.0586577
IHFMLSSYAPVISAEK	16	Unmodified	_IHFMLSSYAPVISAEK_					0	0	0	0	A0A6A3GG01;KAE9161961.1;KAE9159217.1;KAE9058925.1;KAE8917545.1;KAE9057230.1;KAE9056420.1;A0A6A3PFQ0;A0A6A3GHD6;KAE9262649.1;KAE9159661.1;KAE8900416.1;KAE8900421.1;KAE8900270.1;KAE8956123.1;KAE8956281.1;RLN88869.1;KAG7378135.1;A0A8T1VAU1;A0A329SES5;A0A421G0T3;KAF4314663.1;A0A8J4VY27;KAE9262978.1;RAW35333.1;KAG2990421.1;A0A6A3GCA9;KAG3179268.1;KAG2824052.1;KAF1785653.1;KAG3017128.1;KAG6968337.1;KAG3220409.1;KAG4240766.1;KAG2861789.1;KAE8954952.1;RLN58324.1;KAG2790063.1;KAG3081745.1;KAG3067021.1;KAG3197742.1;KAG3039195.1;KAG4054059.1;KAG2947324.1;KAG2916889.1;KAG2902623.1;KAG2821020.1;RLN90588.1;A0A2P4YNK0;KAG3084784.1;POM79356.1;KAG4246520.1;RLN97648.1;ETM53001.1;KAG2947389.1;A0A8T1E707;KUF93417.1;RAW20401.1;A0A329R7A2;KUF88490.1;A0A0W8CWK8;A0A0W8DAK2;W2NWQ1;A0A2P4Y3K2;A0A8T1GP31;KAG2758814.1;KAG2850642.1;KAG2851085.1;A0A8T0XSJ4;KAG2945917.1;KAG3177972.1;KAG2758849.1;ETP51248.1;A0A8T0YPT3;POM72353.1;KAG2791463.1;W2ZYD2;W2NWX9;ETM53000.1;W2ZVD2;ETP51249.1;A0A8T1HFH5;KAG2959795.1;KAG2871628.1;KAG2809755.1;KAG2791586.1;KAG2875294.1;KAG3201127.1;KAG2792055.1;A0A8T1H0K7;KAK4726233.1;KAG3010822.1;KAG3123304.1;KAG2982506.1;KAK4729097.1;KAG3210797.1;KAK4722592.1;KAK4712464.1;KAK4712043.1;XP_009534180.1;EGZ11435.1;G5A103;WRX32339.1;KAK4725638.1;WRX08940.1;A0A9W6XH96;EGZ07480.1;GMF38507.1;G5AA51;XP_009537046.1;KAG2762851.1;KAG3199350.1;KAG3084770.1;KAG3145767.1;KAG3101599.1;KAG3240441.1;W2XLC5;KAG4246466.1;ETP23198.1;KAF4043646.1;A0A833TNE6;KAG3199338.1;KAF1781650.1;KAG2762831.1;KAG3010358.1;KAG3176612.1;KAF1791957.1;ETM53018.1;W2NYH8;EEY54345.1;H3GB62;XP_002904167.1;KAH7489119.1;KAF1781663.1;A0A9W6U3V6;GMF25456.1;KAH7495411.1;KAF4134486.1;KAI9983080.1;D0N957;KAF4146796.1;A0A8S9V045;A0A8S9U0N5;H3GAV8;A0A8T1VBG9;A0A329SWQ0;RAW40002.1;RAW39985.1;A0A329STK5;KAG7377630.1;KAG6613906.1;A0A8T1WGE8;KAG7390719.1;ETP51273.1;KAF4043665.1;A0A081ATA2;ETI53488.1;EEY54333.1;D0N945;A0A833TCC8;KAF4148982.1;ETN13719.1;W2ZVF3;KAI9983095.1;ETP23258.1;ETO82113.1;W2QMI3;W2XLH9;XP_002904155.1;XP_008900794.1;V9FRU4;RLN48809.1;KAG2524211.1;A0A421G0T0;RLN58322.1;RLN78617.1;A0A421GMH3;A0A8J4SEX8;KAF4319920.1;KAG2522502.1;RLN02330.1;A0A0W8CX02;KUF88500.1;ETM53037.1;W2NWB4;KAG6617079.1;KAG6616882.1;KAG6616881.1;KAG6613993.1;KAG6613990.1;KAE9066541.1;KAE8972276.1;H3G9X9;KAE9280848.1;G5AA52;EGZ07482.1;EGZ07481.1;KAE9065940.1;KAG1691879.1;KAE8970952.1;KAG1691897.1;KAE8967810.1;KAE8920752.1;KAE8900414.1;A0A6A3HPQ0;A0A6A3DG52;KAE9076843.1;KAE9168290.1;KAE9171754.1;KAE9174509.1;KAE9272240.1;KAG1691896.1;G5AA53;KAG1707904.1;XP_009537048.1;G5AA75;EGZ07504.1;XP_009537070.1;KAH7497242.1;KAH7464696.1;KAK1937788.1;KAG1707891.1;H3G7E7;XP_009537047.1;KAK1937780.1;KAK1937779.1;KAH7497252.1;KAG1707905.1;V9FSU8;KAH7464683.1;KAH7464684.1;KAH7497253.1;KAG3199349.1;KAG3010806.1;KAG2762850.1;RLN61521.1;XP_002904166.1;KAI9983081.1;A0A833S9R7;D0N956;KAF4043647.1;KAF4146795.1;EEY54344.1;A0A3F2RQN5;H3G9Y0;KAG6613991.1;KUF79301.1;KUF82656.1;A0A081ATB8;A0A081ATB9;A0A0W8C5E6;A0A0W8CEX0;A0A0W8DAL0;ETN13735.1;ETN13736.1;ETO82129.1;ETO82130.1;XP_008900811.1;XP_008900810.1;W2QNB5;W2QLE9;KUF93414.1;ETI53457.1;KAF1781678.1;Q5G915;AAW58096.1	A0A6A3GG01;A0A9W6XH96;KAG6613906.1;KAG6617079.1;Q5G915	KAG6617079.1	MULTI-MSMS	20230811_LVinson_P1-4-2	6	P1-4-2	598.6500244140625	3	598.315	1791.92	2.9778	0.0017816	-1.7797	-0.0010648	1.1981	0.00071684	598.314	50.359	0.5285	50.359	50.158	50.687	0					68	22	5	0	0	0	0.026106	1	11599	11599		47.386	39.205	1	84943000			57701	1861;1868;563;900;943	3959	4338	70497	70497					0.0586577
IHFMLSSYAPVISAEK	16	Unmodified	_IHFMLSSYAPVISAEK_					0	0	0	0	A0A6A3GG01;KAE9161961.1;KAE9159217.1;KAE9058925.1;KAE8917545.1;KAE9057230.1;KAE9056420.1;A0A6A3PFQ0;A0A6A3GHD6;KAE9262649.1;KAE9159661.1;KAE8900416.1;KAE8900421.1;KAE8900270.1;KAE8956123.1;KAE8956281.1;RLN88869.1;KAG7378135.1;A0A8T1VAU1;A0A329SES5;A0A421G0T3;KAF4314663.1;A0A8J4VY27;KAE9262978.1;RAW35333.1;KAG2990421.1;A0A6A3GCA9;KAG3179268.1;KAG2824052.1;KAF1785653.1;KAG3017128.1;KAG6968337.1;KAG3220409.1;KAG4240766.1;KAG2861789.1;KAE8954952.1;RLN58324.1;KAG2790063.1;KAG3081745.1;KAG3067021.1;KAG3197742.1;KAG3039195.1;KAG4054059.1;KAG2947324.1;KAG2916889.1;KAG2902623.1;KAG2821020.1;RLN90588.1;A0A2P4YNK0;KAG3084784.1;POM79356.1;KAG4246520.1;RLN97648.1;ETM53001.1;KAG2947389.1;A0A8T1E707;KUF93417.1;RAW20401.1;A0A329R7A2;KUF88490.1;A0A0W8CWK8;A0A0W8DAK2;W2NWQ1;A0A2P4Y3K2;A0A8T1GP31;KAG2758814.1;KAG2850642.1;KAG2851085.1;A0A8T0XSJ4;KAG2945917.1;KAG3177972.1;KAG2758849.1;ETP51248.1;A0A8T0YPT3;POM72353.1;KAG2791463.1;W2ZYD2;W2NWX9;ETM53000.1;W2ZVD2;ETP51249.1;A0A8T1HFH5;KAG2959795.1;KAG2871628.1;KAG2809755.1;KAG2791586.1;KAG2875294.1;KAG3201127.1;KAG2792055.1;A0A8T1H0K7;KAK4726233.1;KAG3010822.1;KAG3123304.1;KAG2982506.1;KAK4729097.1;KAG3210797.1;KAK4722592.1;KAK4712464.1;KAK4712043.1;XP_009534180.1;EGZ11435.1;G5A103;WRX32339.1;KAK4725638.1;WRX08940.1;A0A9W6XH96;EGZ07480.1;GMF38507.1;G5AA51;XP_009537046.1;KAG2762851.1;KAG3199350.1;KAG3084770.1;KAG3145767.1;KAG3101599.1;KAG3240441.1;W2XLC5;KAG4246466.1;ETP23198.1;KAF4043646.1;A0A833TNE6;KAG3199338.1;KAF1781650.1;KAG2762831.1;KAG3010358.1;KAG3176612.1;KAF1791957.1;ETM53018.1;W2NYH8;EEY54345.1;H3GB62;XP_002904167.1;KAH7489119.1;KAF1781663.1;A0A9W6U3V6;GMF25456.1;KAH7495411.1;KAF4134486.1;KAI9983080.1;D0N957;KAF4146796.1;A0A8S9V045;A0A8S9U0N5;H3GAV8;A0A8T1VBG9;A0A329SWQ0;RAW40002.1;RAW39985.1;A0A329STK5;KAG7377630.1;KAG6613906.1;A0A8T1WGE8;KAG7390719.1;ETP51273.1;KAF4043665.1;A0A081ATA2;ETI53488.1;EEY54333.1;D0N945;A0A833TCC8;KAF4148982.1;ETN13719.1;W2ZVF3;KAI9983095.1;ETP23258.1;ETO82113.1;W2QMI3;W2XLH9;XP_002904155.1;XP_008900794.1;V9FRU4;RLN48809.1;KAG2524211.1;A0A421G0T0;RLN58322.1;RLN78617.1;A0A421GMH3;A0A8J4SEX8;KAF4319920.1;KAG2522502.1;RLN02330.1;A0A0W8CX02;KUF88500.1;ETM53037.1;W2NWB4;KAG6617079.1;KAG6616882.1;KAG6616881.1;KAG6613993.1;KAG6613990.1;KAE9066541.1;KAE8972276.1;H3G9X9;KAE9280848.1;G5AA52;EGZ07482.1;EGZ07481.1;KAE9065940.1;KAG1691879.1;KAE8970952.1;KAG1691897.1;KAE8967810.1;KAE8920752.1;KAE8900414.1;A0A6A3HPQ0;A0A6A3DG52;KAE9076843.1;KAE9168290.1;KAE9171754.1;KAE9174509.1;KAE9272240.1;KAG1691896.1;G5AA53;KAG1707904.1;XP_009537048.1;G5AA75;EGZ07504.1;XP_009537070.1;KAH7497242.1;KAH7464696.1;KAK1937788.1;KAG1707891.1;H3G7E7;XP_009537047.1;KAK1937780.1;KAK1937779.1;KAH7497252.1;KAG1707905.1;V9FSU8;KAH7464683.1;KAH7464684.1;KAH7497253.1;KAG3199349.1;KAG3010806.1;KAG2762850.1;RLN61521.1;XP_002904166.1;KAI9983081.1;A0A833S9R7;D0N956;KAF4043647.1;KAF4146795.1;EEY54344.1;A0A3F2RQN5;H3G9Y0;KAG6613991.1;KUF79301.1;KUF82656.1;A0A081ATB8;A0A081ATB9;A0A0W8C5E6;A0A0W8CEX0;A0A0W8DAL0;ETN13735.1;ETN13736.1;ETO82129.1;ETO82130.1;XP_008900811.1;XP_008900810.1;W2QNB5;W2QLE9;KUF93414.1;ETI53457.1;KAF1781678.1;Q5G915;AAW58096.1	A0A6A3GG01;A0A9W6XH96;KAG6613906.1;KAG6617079.1;Q5G915	KAG6617079.1	MULTI-MSMS	20230811_LVinson_P1-4-2	6	P1-4-2	897.4716186523438	2	896.969	1791.92	2.7776	0.0024914	-0.84022	-0.00075365	1.9374	0.0017378	897.469	50.383	0.20824	50.383	50.252	50.46	0					21	8	3	0	0	0	0.0046123	1	11639	11639		106.93	95.136	1	12432000			57702	1861;1868;563;900;943	3959	4338	70498	70498					0.0586577
IHFMLSSYAPVISAEK	16	Unmodified	_IHFMLSSYAPVISAEK_					0	0	0	0	A0A6A3GG01;KAE9161961.1;KAE9159217.1;KAE9058925.1;KAE8917545.1;KAE9057230.1;KAE9056420.1;A0A6A3PFQ0;A0A6A3GHD6;KAE9262649.1;KAE9159661.1;KAE8900416.1;KAE8900421.1;KAE8900270.1;KAE8956123.1;KAE8956281.1;RLN88869.1;KAG7378135.1;A0A8T1VAU1;A0A329SES5;A0A421G0T3;KAF4314663.1;A0A8J4VY27;KAE9262978.1;RAW35333.1;KAG2990421.1;A0A6A3GCA9;KAG3179268.1;KAG2824052.1;KAF1785653.1;KAG3017128.1;KAG6968337.1;KAG3220409.1;KAG4240766.1;KAG2861789.1;KAE8954952.1;RLN58324.1;KAG2790063.1;KAG3081745.1;KAG3067021.1;KAG3197742.1;KAG3039195.1;KAG4054059.1;KAG2947324.1;KAG2916889.1;KAG2902623.1;KAG2821020.1;RLN90588.1;A0A2P4YNK0;KAG3084784.1;POM79356.1;KAG4246520.1;RLN97648.1;ETM53001.1;KAG2947389.1;A0A8T1E707;KUF93417.1;RAW20401.1;A0A329R7A2;KUF88490.1;A0A0W8CWK8;A0A0W8DAK2;W2NWQ1;A0A2P4Y3K2;A0A8T1GP31;KAG2758814.1;KAG2850642.1;KAG2851085.1;A0A8T0XSJ4;KAG2945917.1;KAG3177972.1;KAG2758849.1;ETP51248.1;A0A8T0YPT3;POM72353.1;KAG2791463.1;W2ZYD2;W2NWX9;ETM53000.1;W2ZVD2;ETP51249.1;A0A8T1HFH5;KAG2959795.1;KAG2871628.1;KAG2809755.1;KAG2791586.1;KAG2875294.1;KAG3201127.1;KAG2792055.1;A0A8T1H0K7;KAK4726233.1;KAG3010822.1;KAG3123304.1;KAG2982506.1;KAK4729097.1;KAG3210797.1;KAK4722592.1;KAK4712464.1;KAK4712043.1;XP_009534180.1;EGZ11435.1;G5A103;WRX32339.1;KAK4725638.1;WRX08940.1;A0A9W6XH96;EGZ07480.1;GMF38507.1;G5AA51;XP_009537046.1;KAG2762851.1;KAG3199350.1;KAG3084770.1;KAG3145767.1;KAG3101599.1;KAG3240441.1;W2XLC5;KAG4246466.1;ETP23198.1;KAF4043646.1;A0A833TNE6;KAG3199338.1;KAF1781650.1;KAG2762831.1;KAG3010358.1;KAG3176612.1;KAF1791957.1;ETM53018.1;W2NYH8;EEY54345.1;H3GB62;XP_002904167.1;KAH7489119.1;KAF1781663.1;A0A9W6U3V6;GMF25456.1;KAH7495411.1;KAF4134486.1;KAI9983080.1;D0N957;KAF4146796.1;A0A8S9V045;A0A8S9U0N5;H3GAV8;A0A8T1VBG9;A0A329SWQ0;RAW40002.1;RAW39985.1;A0A329STK5;KAG7377630.1;KAG6613906.1;A0A8T1WGE8;KAG7390719.1;ETP51273.1;KAF4043665.1;A0A081ATA2;ETI53488.1;EEY54333.1;D0N945;A0A833TCC8;KAF4148982.1;ETN13719.1;W2ZVF3;KAI9983095.1;ETP23258.1;ETO82113.1;W2QMI3;W2XLH9;XP_002904155.1;XP_008900794.1;V9FRU4;RLN48809.1;KAG2524211.1;A0A421G0T0;RLN58322.1;RLN78617.1;A0A421GMH3;A0A8J4SEX8;KAF4319920.1;KAG2522502.1;RLN02330.1;A0A0W8CX02;KUF88500.1;ETM53037.1;W2NWB4;KAG6617079.1;KAG6616882.1;KAG6616881.1;KAG6613993.1;KAG6613990.1;KAE9066541.1;KAE8972276.1;H3G9X9;KAE9280848.1;G5AA52;EGZ07482.1;EGZ07481.1;KAE9065940.1;KAG1691879.1;KAE8970952.1;KAG1691897.1;KAE8967810.1;KAE8920752.1;KAE8900414.1;A0A6A3HPQ0;A0A6A3DG52;KAE9076843.1;KAE9168290.1;KAE9171754.1;KAE9174509.1;KAE9272240.1;KAG1691896.1;G5AA53;KAG1707904.1;XP_009537048.1;G5AA75;EGZ07504.1;XP_009537070.1;KAH7497242.1;KAH7464696.1;KAK1937788.1;KAG1707891.1;H3G7E7;XP_009537047.1;KAK1937780.1;KAK1937779.1;KAH7497252.1;KAG1707905.1;V9FSU8;KAH7464683.1;KAH7464684.1;KAH7497253.1;KAG3199349.1;KAG3010806.1;KAG2762850.1;RLN61521.1;XP_002904166.1;KAI9983081.1;A0A833S9R7;D0N956;KAF4043647.1;KAF4146795.1;EEY54344.1;A0A3F2RQN5;H3G9Y0;KAG6613991.1;KUF79301.1;KUF82656.1;A0A081ATB8;A0A081ATB9;A0A0W8C5E6;A0A0W8CEX0;A0A0W8DAL0;ETN13735.1;ETN13736.1;ETO82129.1;ETO82130.1;XP_008900811.1;XP_008900810.1;W2QNB5;W2QLE9;KUF93414.1;ETI53457.1;KAF1781678.1;Q5G915;AAW58096.1	A0A6A3GG01;A0A9W6XH96;KAG6613906.1;KAG6617079.1;Q5G915	KAG6617079.1	MULTI-MSMS	20230811_LVinson_P12-1-1	8	P12-1-1	598.3179321289062	3	598.315	1791.92	6.4564	0.0038629	-4.2468	-0.0025409	2.2096	0.001322	598.312	50.188	0.47062	50.188	50.04	50.511	0					37	16	4	0	0	0	0.0067048	1	12080	12080		71.497	67.02	1	3500300			57703	1861;1868;563;900;943	3959	4338	70499	70499					0.0586577
IHFMLSSYAPVISAEK	16	Unmodified	_IHFMLSSYAPVISAEK_					0	0	0	0	A0A6A3GG01;KAE9161961.1;KAE9159217.1;KAE9058925.1;KAE8917545.1;KAE9057230.1;KAE9056420.1;A0A6A3PFQ0;A0A6A3GHD6;KAE9262649.1;KAE9159661.1;KAE8900416.1;KAE8900421.1;KAE8900270.1;KAE8956123.1;KAE8956281.1;RLN88869.1;KAG7378135.1;A0A8T1VAU1;A0A329SES5;A0A421G0T3;KAF4314663.1;A0A8J4VY27;KAE9262978.1;RAW35333.1;KAG2990421.1;A0A6A3GCA9;KAG3179268.1;KAG2824052.1;KAF1785653.1;KAG3017128.1;KAG6968337.1;KAG3220409.1;KAG4240766.1;KAG2861789.1;KAE8954952.1;RLN58324.1;KAG2790063.1;KAG3081745.1;KAG3067021.1;KAG3197742.1;KAG3039195.1;KAG4054059.1;KAG2947324.1;KAG2916889.1;KAG2902623.1;KAG2821020.1;RLN90588.1;A0A2P4YNK0;KAG3084784.1;POM79356.1;KAG4246520.1;RLN97648.1;ETM53001.1;KAG2947389.1;A0A8T1E707;KUF93417.1;RAW20401.1;A0A329R7A2;KUF88490.1;A0A0W8CWK8;A0A0W8DAK2;W2NWQ1;A0A2P4Y3K2;A0A8T1GP31;KAG2758814.1;KAG2850642.1;KAG2851085.1;A0A8T0XSJ4;KAG2945917.1;KAG3177972.1;KAG2758849.1;ETP51248.1;A0A8T0YPT3;POM72353.1;KAG2791463.1;W2ZYD2;W2NWX9;ETM53000.1;W2ZVD2;ETP51249.1;A0A8T1HFH5;KAG2959795.1;KAG2871628.1;KAG2809755.1;KAG2791586.1;KAG2875294.1;KAG3201127.1;KAG2792055.1;A0A8T1H0K7;KAK4726233.1;KAG3010822.1;KAG3123304.1;KAG2982506.1;KAK4729097.1;KAG3210797.1;KAK4722592.1;KAK4712464.1;KAK4712043.1;XP_009534180.1;EGZ11435.1;G5A103;WRX32339.1;KAK4725638.1;WRX08940.1;A0A9W6XH96;EGZ07480.1;GMF38507.1;G5AA51;XP_009537046.1;KAG2762851.1;KAG3199350.1;KAG3084770.1;KAG3145767.1;KAG3101599.1;KAG3240441.1;W2XLC5;KAG4246466.1;ETP23198.1;KAF4043646.1;A0A833TNE6;KAG3199338.1;KAF1781650.1;KAG2762831.1;KAG3010358.1;KAG3176612.1;KAF1791957.1;ETM53018.1;W2NYH8;EEY54345.1;H3GB62;XP_002904167.1;KAH7489119.1;KAF1781663.1;A0A9W6U3V6;GMF25456.1;KAH7495411.1;KAF4134486.1;KAI9983080.1;D0N957;KAF4146796.1;A0A8S9V045;A0A8S9U0N5;H3GAV8;A0A8T1VBG9;A0A329SWQ0;RAW40002.1;RAW39985.1;A0A329STK5;KAG7377630.1;KAG6613906.1;A0A8T1WGE8;KAG7390719.1;ETP51273.1;KAF4043665.1;A0A081ATA2;ETI53488.1;EEY54333.1;D0N945;A0A833TCC8;KAF4148982.1;ETN13719.1;W2ZVF3;KAI9983095.1;ETP23258.1;ETO82113.1;W2QMI3;W2XLH9;XP_002904155.1;XP_008900794.1;V9FRU4;RLN48809.1;KAG2524211.1;A0A421G0T0;RLN58322.1;RLN78617.1;A0A421GMH3;A0A8J4SEX8;KAF4319920.1;KAG2522502.1;RLN02330.1;A0A0W8CX02;KUF88500.1;ETM53037.1;W2NWB4;KAG6617079.1;KAG6616882.1;KAG6616881.1;KAG6613993.1;KAG6613990.1;KAE9066541.1;KAE8972276.1;H3G9X9;KAE9280848.1;G5AA52;EGZ07482.1;EGZ07481.1;KAE9065940.1;KAG1691879.1;KAE8970952.1;KAG1691897.1;KAE8967810.1;KAE8920752.1;KAE8900414.1;A0A6A3HPQ0;A0A6A3DG52;KAE9076843.1;KAE9168290.1;KAE9171754.1;KAE9174509.1;KAE9272240.1;KAG1691896.1;G5AA53;KAG1707904.1;XP_009537048.1;G5AA75;EGZ07504.1;XP_009537070.1;KAH7497242.1;KAH7464696.1;KAK1937788.1;KAG1707891.1;H3G7E7;XP_009537047.1;KAK1937780.1;KAK1937779.1;KAH7497252.1;KAG1707905.1;V9FSU8;KAH7464683.1;KAH7464684.1;KAH7497253.1;KAG3199349.1;KAG3010806.1;KAG2762850.1;RLN61521.1;XP_002904166.1;KAI9983081.1;A0A833S9R7;D0N956;KAF4043647.1;KAF4146795.1;EEY54344.1;A0A3F2RQN5;H3G9Y0;KAG6613991.1;KUF79301.1;KUF82656.1;A0A081ATB8;A0A081ATB9;A0A0W8C5E6;A0A0W8CEX0;A0A0W8DAL0;ETN13735.1;ETN13736.1;ETO82129.1;ETO82130.1;XP_008900811.1;XP_008900810.1;W2QNB5;W2QLE9;KUF93414.1;ETI53457.1;KAF1781678.1;Q5G915;AAW58096.1	A0A6A3GG01;A0A9W6XH96;KAG6613906.1;KAG6617079.1;Q5G915	KAG6617079.1	MULTI-MSMS	20230811_LVinson_P12-1-2	8	P12-1-2	598.6522216796875	3	598.315	1791.92	5.6689	0.0033918	-3.6933	-0.0022098	1.9756	0.001182	598.647	50.033	0.47164	50.033	49.908	50.379	0					36	16	4	0	0	0	0.0067048	1	12092	12092		71.497	65.306	1	2720900			57704	1861;1868;563;900;943	3959	4338	70500	70500					0.0586577
IHFMLSSYAPVISAEK	16	Unmodified	_IHFMLSSYAPVISAEK_					0	0	0	0	A0A6A3GG01;KAE9161961.1;KAE9159217.1;KAE9058925.1;KAE8917545.1;KAE9057230.1;KAE9056420.1;A0A6A3PFQ0;A0A6A3GHD6;KAE9262649.1;KAE9159661.1;KAE8900416.1;KAE8900421.1;KAE8900270.1;KAE8956123.1;KAE8956281.1;RLN88869.1;KAG7378135.1;A0A8T1VAU1;A0A329SES5;A0A421G0T3;KAF4314663.1;A0A8J4VY27;KAE9262978.1;RAW35333.1;KAG2990421.1;A0A6A3GCA9;KAG3179268.1;KAG2824052.1;KAF1785653.1;KAG3017128.1;KAG6968337.1;KAG3220409.1;KAG4240766.1;KAG2861789.1;KAE8954952.1;RLN58324.1;KAG2790063.1;KAG3081745.1;KAG3067021.1;KAG3197742.1;KAG3039195.1;KAG4054059.1;KAG2947324.1;KAG2916889.1;KAG2902623.1;KAG2821020.1;RLN90588.1;A0A2P4YNK0;KAG3084784.1;POM79356.1;KAG4246520.1;RLN97648.1;ETM53001.1;KAG2947389.1;A0A8T1E707;KUF93417.1;RAW20401.1;A0A329R7A2;KUF88490.1;A0A0W8CWK8;A0A0W8DAK2;W2NWQ1;A0A2P4Y3K2;A0A8T1GP31;KAG2758814.1;KAG2850642.1;KAG2851085.1;A0A8T0XSJ4;KAG2945917.1;KAG3177972.1;KAG2758849.1;ETP51248.1;A0A8T0YPT3;POM72353.1;KAG2791463.1;W2ZYD2;W2NWX9;ETM53000.1;W2ZVD2;ETP51249.1;A0A8T1HFH5;KAG2959795.1;KAG2871628.1;KAG2809755.1;KAG2791586.1;KAG2875294.1;KAG3201127.1;KAG2792055.1;A0A8T1H0K7;KAK4726233.1;KAG3010822.1;KAG3123304.1;KAG2982506.1;KAK4729097.1;KAG3210797.1;KAK4722592.1;KAK4712464.1;KAK4712043.1;XP_009534180.1;EGZ11435.1;G5A103;WRX32339.1;KAK4725638.1;WRX08940.1;A0A9W6XH96;EGZ07480.1;GMF38507.1;G5AA51;XP_009537046.1;KAG2762851.1;KAG3199350.1;KAG3084770.1;KAG3145767.1;KAG3101599.1;KAG3240441.1;W2XLC5;KAG4246466.1;ETP23198.1;KAF4043646.1;A0A833TNE6;KAG3199338.1;KAF1781650.1;KAG2762831.1;KAG3010358.1;KAG3176612.1;KAF1791957.1;ETM53018.1;W2NYH8;EEY54345.1;H3GB62;XP_002904167.1;KAH7489119.1;KAF1781663.1;A0A9W6U3V6;GMF25456.1;KAH7495411.1;KAF4134486.1;KAI9983080.1;D0N957;KAF4146796.1;A0A8S9V045;A0A8S9U0N5;H3GAV8;A0A8T1VBG9;A0A329SWQ0;RAW40002.1;RAW39985.1;A0A329STK5;KAG7377630.1;KAG6613906.1;A0A8T1WGE8;KAG7390719.1;ETP51273.1;KAF4043665.1;A0A081ATA2;ETI53488.1;EEY54333.1;D0N945;A0A833TCC8;KAF4148982.1;ETN13719.1;W2ZVF3;KAI9983095.1;ETP23258.1;ETO82113.1;W2QMI3;W2XLH9;XP_002904155.1;XP_008900794.1;V9FRU4;RLN48809.1;KAG2524211.1;A0A421G0T0;RLN58322.1;RLN78617.1;A0A421GMH3;A0A8J4SEX8;KAF4319920.1;KAG2522502.1;RLN02330.1;A0A0W8CX02;KUF88500.1;ETM53037.1;W2NWB4;KAG6617079.1;KAG6616882.1;KAG6616881.1;KAG6613993.1;KAG6613990.1;KAE9066541.1;KAE8972276.1;H3G9X9;KAE9280848.1;G5AA52;EGZ07482.1;EGZ07481.1;KAE9065940.1;KAG1691879.1;KAE8970952.1;KAG1691897.1;KAE8967810.1;KAE8920752.1;KAE8900414.1;A0A6A3HPQ0;A0A6A3DG52;KAE9076843.1;KAE9168290.1;KAE9171754.1;KAE9174509.1;KAE9272240.1;KAG1691896.1;G5AA53;KAG1707904.1;XP_009537048.1;G5AA75;EGZ07504.1;XP_009537070.1;KAH7497242.1;KAH7464696.1;KAK1937788.1;KAG1707891.1;H3G7E7;XP_009537047.1;KAK1937780.1;KAK1937779.1;KAH7497252.1;KAG1707905.1;V9FSU8;KAH7464683.1;KAH7464684.1;KAH7497253.1;KAG3199349.1;KAG3010806.1;KAG2762850.1;RLN61521.1;XP_002904166.1;KAI9983081.1;A0A833S9R7;D0N956;KAF4043647.1;KAF4146795.1;EEY54344.1;A0A3F2RQN5;H3G9Y0;KAG6613991.1;KUF79301.1;KUF82656.1;A0A081ATB8;A0A081ATB9;A0A0W8C5E6;A0A0W8CEX0;A0A0W8DAL0;ETN13735.1;ETN13736.1;ETO82129.1;ETO82130.1;XP_008900811.1;XP_008900810.1;W2QNB5;W2QLE9;KUF93414.1;ETI53457.1;KAF1781678.1;Q5G915;AAW58096.1	A0A6A3GG01;A0A9W6XH96;KAG6613906.1;KAG6617079.1;Q5G915	KAG6617079.1	MULTI-MSMS	20230811_LVinson_P6-4-1	7	P6-4-1	598.6505737304688	3	598.315	1791.92	3.4824	0.0020836	-1.7403	-0.0010413	1.7421	0.0010423	598.314	50.347	0.44415	50.347	50.14	50.584	0					59	17	6	0	0	0	0.019172	1	10909	10909		52.855	49.025	1	123550000			57705	1861;1868;563;900;943	3959	4338	70501	70501					0.0586577
IHFMLSSYAPVISAEK	16	Unmodified	_IHFMLSSYAPVISAEK_					0	0	0	0	A0A6A3GG01;KAE9161961.1;KAE9159217.1;KAE9058925.1;KAE8917545.1;KAE9057230.1;KAE9056420.1;A0A6A3PFQ0;A0A6A3GHD6;KAE9262649.1;KAE9159661.1;KAE8900416.1;KAE8900421.1;KAE8900270.1;KAE8956123.1;KAE8956281.1;RLN88869.1;KAG7378135.1;A0A8T1VAU1;A0A329SES5;A0A421G0T3;KAF4314663.1;A0A8J4VY27;KAE9262978.1;RAW35333.1;KAG2990421.1;A0A6A3GCA9;KAG3179268.1;KAG2824052.1;KAF1785653.1;KAG3017128.1;KAG6968337.1;KAG3220409.1;KAG4240766.1;KAG2861789.1;KAE8954952.1;RLN58324.1;KAG2790063.1;KAG3081745.1;KAG3067021.1;KAG3197742.1;KAG3039195.1;KAG4054059.1;KAG2947324.1;KAG2916889.1;KAG2902623.1;KAG2821020.1;RLN90588.1;A0A2P4YNK0;KAG3084784.1;POM79356.1;KAG4246520.1;RLN97648.1;ETM53001.1;KAG2947389.1;A0A8T1E707;KUF93417.1;RAW20401.1;A0A329R7A2;KUF88490.1;A0A0W8CWK8;A0A0W8DAK2;W2NWQ1;A0A2P4Y3K2;A0A8T1GP31;KAG2758814.1;KAG2850642.1;KAG2851085.1;A0A8T0XSJ4;KAG2945917.1;KAG3177972.1;KAG2758849.1;ETP51248.1;A0A8T0YPT3;POM72353.1;KAG2791463.1;W2ZYD2;W2NWX9;ETM53000.1;W2ZVD2;ETP51249.1;A0A8T1HFH5;KAG2959795.1;KAG2871628.1;KAG2809755.1;KAG2791586.1;KAG2875294.1;KAG3201127.1;KAG2792055.1;A0A8T1H0K7;KAK4726233.1;KAG3010822.1;KAG3123304.1;KAG2982506.1;KAK4729097.1;KAG3210797.1;KAK4722592.1;KAK4712464.1;KAK4712043.1;XP_009534180.1;EGZ11435.1;G5A103;WRX32339.1;KAK4725638.1;WRX08940.1;A0A9W6XH96;EGZ07480.1;GMF38507.1;G5AA51;XP_009537046.1;KAG2762851.1;KAG3199350.1;KAG3084770.1;KAG3145767.1;KAG3101599.1;KAG3240441.1;W2XLC5;KAG4246466.1;ETP23198.1;KAF4043646.1;A0A833TNE6;KAG3199338.1;KAF1781650.1;KAG2762831.1;KAG3010358.1;KAG3176612.1;KAF1791957.1;ETM53018.1;W2NYH8;EEY54345.1;H3GB62;XP_002904167.1;KAH7489119.1;KAF1781663.1;A0A9W6U3V6;GMF25456.1;KAH7495411.1;KAF4134486.1;KAI9983080.1;D0N957;KAF4146796.1;A0A8S9V045;A0A8S9U0N5;H3GAV8;A0A8T1VBG9;A0A329SWQ0;RAW40002.1;RAW39985.1;A0A329STK5;KAG7377630.1;KAG6613906.1;A0A8T1WGE8;KAG7390719.1;ETP51273.1;KAF4043665.1;A0A081ATA2;ETI53488.1;EEY54333.1;D0N945;A0A833TCC8;KAF4148982.1;ETN13719.1;W2ZVF3;KAI9983095.1;ETP23258.1;ETO82113.1;W2QMI3;W2XLH9;XP_002904155.1;XP_008900794.1;V9FRU4;RLN48809.1;KAG2524211.1;A0A421G0T0;RLN58322.1;RLN78617.1;A0A421GMH3;A0A8J4SEX8;KAF4319920.1;KAG2522502.1;RLN02330.1;A0A0W8CX02;KUF88500.1;ETM53037.1;W2NWB4;KAG6617079.1;KAG6616882.1;KAG6616881.1;KAG6613993.1;KAG6613990.1;KAE9066541.1;KAE8972276.1;H3G9X9;KAE9280848.1;G5AA52;EGZ07482.1;EGZ07481.1;KAE9065940.1;KAG1691879.1;KAE8970952.1;KAG1691897.1;KAE8967810.1;KAE8920752.1;KAE8900414.1;A0A6A3HPQ0;A0A6A3DG52;KAE9076843.1;KAE9168290.1;KAE9171754.1;KAE9174509.1;KAE9272240.1;KAG1691896.1;G5AA53;KAG1707904.1;XP_009537048.1;G5AA75;EGZ07504.1;XP_009537070.1;KAH7497242.1;KAH7464696.1;KAK1937788.1;KAG1707891.1;H3G7E7;XP_009537047.1;KAK1937780.1;KAK1937779.1;KAH7497252.1;KAG1707905.1;V9FSU8;KAH7464683.1;KAH7464684.1;KAH7497253.1;KAG3199349.1;KAG3010806.1;KAG2762850.1;RLN61521.1;XP_002904166.1;KAI9983081.1;A0A833S9R7;D0N956;KAF4043647.1;KAF4146795.1;EEY54344.1;A0A3F2RQN5;H3G9Y0;KAG6613991.1;KUF79301.1;KUF82656.1;A0A081ATB8;A0A081ATB9;A0A0W8C5E6;A0A0W8CEX0;A0A0W8DAL0;ETN13735.1;ETN13736.1;ETO82129.1;ETO82130.1;XP_008900811.1;XP_008900810.1;W2QNB5;W2QLE9;KUF93414.1;ETI53457.1;KAF1781678.1;Q5G915;AAW58096.1	A0A6A3GG01;A0A9W6XH96;KAG6613906.1;KAG6617079.1;Q5G915	KAG6617079.1	MULTI-MSMS	20230811_LVinson_P6-4-1	7	P6-4-1	896.9715576171875	2	896.969	1791.92	3.796	0.0034049	-1.989	-0.0017841	1.807	0.0016208	896.964	50.35	0.39682	50.35	50.164	50.561	0					26	15	3	0	0	0	0.014453	1	10960	10960		79.705	68.074	1	15197000			57706	1861;1868;563;900;943	3959	4338	70502	70502					0.0586577
IHFMLSSYAPVISAEK	16	Unmodified	_IHFMLSSYAPVISAEK_					0	0	0	0	A0A6A3GG01;KAE9161961.1;KAE9159217.1;KAE9058925.1;KAE8917545.1;KAE9057230.1;KAE9056420.1;A0A6A3PFQ0;A0A6A3GHD6;KAE9262649.1;KAE9159661.1;KAE8900416.1;KAE8900421.1;KAE8900270.1;KAE8956123.1;KAE8956281.1;RLN88869.1;KAG7378135.1;A0A8T1VAU1;A0A329SES5;A0A421G0T3;KAF4314663.1;A0A8J4VY27;KAE9262978.1;RAW35333.1;KAG2990421.1;A0A6A3GCA9;KAG3179268.1;KAG2824052.1;KAF1785653.1;KAG3017128.1;KAG6968337.1;KAG3220409.1;KAG4240766.1;KAG2861789.1;KAE8954952.1;RLN58324.1;KAG2790063.1;KAG3081745.1;KAG3067021.1;KAG3197742.1;KAG3039195.1;KAG4054059.1;KAG2947324.1;KAG2916889.1;KAG2902623.1;KAG2821020.1;RLN90588.1;A0A2P4YNK0;KAG3084784.1;POM79356.1;KAG4246520.1;RLN97648.1;ETM53001.1;KAG2947389.1;A0A8T1E707;KUF93417.1;RAW20401.1;A0A329R7A2;KUF88490.1;A0A0W8CWK8;A0A0W8DAK2;W2NWQ1;A0A2P4Y3K2;A0A8T1GP31;KAG2758814.1;KAG2850642.1;KAG2851085.1;A0A8T0XSJ4;KAG2945917.1;KAG3177972.1;KAG2758849.1;ETP51248.1;A0A8T0YPT3;POM72353.1;KAG2791463.1;W2ZYD2;W2NWX9;ETM53000.1;W2ZVD2;ETP51249.1;A0A8T1HFH5;KAG2959795.1;KAG2871628.1;KAG2809755.1;KAG2791586.1;KAG2875294.1;KAG3201127.1;KAG2792055.1;A0A8T1H0K7;KAK4726233.1;KAG3010822.1;KAG3123304.1;KAG2982506.1;KAK4729097.1;KAG3210797.1;KAK4722592.1;KAK4712464.1;KAK4712043.1;XP_009534180.1;EGZ11435.1;G5A103;WRX32339.1;KAK4725638.1;WRX08940.1;A0A9W6XH96;EGZ07480.1;GMF38507.1;G5AA51;XP_009537046.1;KAG2762851.1;KAG3199350.1;KAG3084770.1;KAG3145767.1;KAG3101599.1;KAG3240441.1;W2XLC5;KAG4246466.1;ETP23198.1;KAF4043646.1;A0A833TNE6;KAG3199338.1;KAF1781650.1;KAG2762831.1;KAG3010358.1;KAG3176612.1;KAF1791957.1;ETM53018.1;W2NYH8;EEY54345.1;H3GB62;XP_002904167.1;KAH7489119.1;KAF1781663.1;A0A9W6U3V6;GMF25456.1;KAH7495411.1;KAF4134486.1;KAI9983080.1;D0N957;KAF4146796.1;A0A8S9V045;A0A8S9U0N5;H3GAV8;A0A8T1VBG9;A0A329SWQ0;RAW40002.1;RAW39985.1;A0A329STK5;KAG7377630.1;KAG6613906.1;A0A8T1WGE8;KAG7390719.1;ETP51273.1;KAF4043665.1;A0A081ATA2;ETI53488.1;EEY54333.1;D0N945;A0A833TCC8;KAF4148982.1;ETN13719.1;W2ZVF3;KAI9983095.1;ETP23258.1;ETO82113.1;W2QMI3;W2XLH9;XP_002904155.1;XP_008900794.1;V9FRU4;RLN48809.1;KAG2524211.1;A0A421G0T0;RLN58322.1;RLN78617.1;A0A421GMH3;A0A8J4SEX8;KAF4319920.1;KAG2522502.1;RLN02330.1;A0A0W8CX02;KUF88500.1;ETM53037.1;W2NWB4;KAG6617079.1;KAG6616882.1;KAG6616881.1;KAG6613993.1;KAG6613990.1;KAE9066541.1;KAE8972276.1;H3G9X9;KAE9280848.1;G5AA52;EGZ07482.1;EGZ07481.1;KAE9065940.1;KAG1691879.1;KAE8970952.1;KAG1691897.1;KAE8967810.1;KAE8920752.1;KAE8900414.1;A0A6A3HPQ0;A0A6A3DG52;KAE9076843.1;KAE9168290.1;KAE9171754.1;KAE9174509.1;KAE9272240.1;KAG1691896.1;G5AA53;KAG1707904.1;XP_009537048.1;G5AA75;EGZ07504.1;XP_009537070.1;KAH7497242.1;KAH7464696.1;KAK1937788.1;KAG1707891.1;H3G7E7;XP_009537047.1;KAK1937780.1;KAK1937779.1;KAH7497252.1;KAG1707905.1;V9FSU8;KAH7464683.1;KAH7464684.1;KAH7497253.1;KAG3199349.1;KAG3010806.1;KAG2762850.1;RLN61521.1;XP_002904166.1;KAI9983081.1;A0A833S9R7;D0N956;KAF4043647.1;KAF4146795.1;EEY54344.1;A0A3F2RQN5;H3G9Y0;KAG6613991.1;KUF79301.1;KUF82656.1;A0A081ATB8;A0A081ATB9;A0A0W8C5E6;A0A0W8CEX0;A0A0W8DAL0;ETN13735.1;ETN13736.1;ETO82129.1;ETO82130.1;XP_008900811.1;XP_008900810.1;W2QNB5;W2QLE9;KUF93414.1;ETI53457.1;KAF1781678.1;Q5G915;AAW58096.1	A0A6A3GG01;A0A9W6XH96;KAG6613906.1;KAG6617079.1;Q5G915	KAG6617079.1	MULTI-MSMS	20240119_LeannVinson_GelDigests_P1-3-2	6	P1-3-2	598.3234252929688	3	598.315	1791.92	9.5361	0.0057056	-2.0834	-0.0012465	7.4527	0.0044591	598.314	48.29	0.38831	48.29	48.109	48.497	0					44	13	4	0	0	0	0.026106	1	11349	11349		47.386	43.134	1	4887400			57707	1861;1868;563;900;943	3959	4338	70503	70503					0.0586577
IHFMLSSYAPVISAEK	16	Unmodified	_IHFMLSSYAPVISAEK_					0	0	0	0	A0A6A3GG01;KAE9161961.1;KAE9159217.1;KAE9058925.1;KAE8917545.1;KAE9057230.1;KAE9056420.1;A0A6A3PFQ0;A0A6A3GHD6;KAE9262649.1;KAE9159661.1;KAE8900416.1;KAE8900421.1;KAE8900270.1;KAE8956123.1;KAE8956281.1;RLN88869.1;KAG7378135.1;A0A8T1VAU1;A0A329SES5;A0A421G0T3;KAF4314663.1;A0A8J4VY27;KAE9262978.1;RAW35333.1;KAG2990421.1;A0A6A3GCA9;KAG3179268.1;KAG2824052.1;KAF1785653.1;KAG3017128.1;KAG6968337.1;KAG3220409.1;KAG4240766.1;KAG2861789.1;KAE8954952.1;RLN58324.1;KAG2790063.1;KAG3081745.1;KAG3067021.1;KAG3197742.1;KAG3039195.1;KAG4054059.1;KAG2947324.1;KAG2916889.1;KAG2902623.1;KAG2821020.1;RLN90588.1;A0A2P4YNK0;KAG3084784.1;POM79356.1;KAG4246520.1;RLN97648.1;ETM53001.1;KAG2947389.1;A0A8T1E707;KUF93417.1;RAW20401.1;A0A329R7A2;KUF88490.1;A0A0W8CWK8;A0A0W8DAK2;W2NWQ1;A0A2P4Y3K2;A0A8T1GP31;KAG2758814.1;KAG2850642.1;KAG2851085.1;A0A8T0XSJ4;KAG2945917.1;KAG3177972.1;KAG2758849.1;ETP51248.1;A0A8T0YPT3;POM72353.1;KAG2791463.1;W2ZYD2;W2NWX9;ETM53000.1;W2ZVD2;ETP51249.1;A0A8T1HFH5;KAG2959795.1;KAG2871628.1;KAG2809755.1;KAG2791586.1;KAG2875294.1;KAG3201127.1;KAG2792055.1;A0A8T1H0K7;KAK4726233.1;KAG3010822.1;KAG3123304.1;KAG2982506.1;KAK4729097.1;KAG3210797.1;KAK4722592.1;KAK4712464.1;KAK4712043.1;XP_009534180.1;EGZ11435.1;G5A103;WRX32339.1;KAK4725638.1;WRX08940.1;A0A9W6XH96;EGZ07480.1;GMF38507.1;G5AA51;XP_009537046.1;KAG2762851.1;KAG3199350.1;KAG3084770.1;KAG3145767.1;KAG3101599.1;KAG3240441.1;W2XLC5;KAG4246466.1;ETP23198.1;KAF4043646.1;A0A833TNE6;KAG3199338.1;KAF1781650.1;KAG2762831.1;KAG3010358.1;KAG3176612.1;KAF1791957.1;ETM53018.1;W2NYH8;EEY54345.1;H3GB62;XP_002904167.1;KAH7489119.1;KAF1781663.1;A0A9W6U3V6;GMF25456.1;KAH7495411.1;KAF4134486.1;KAI9983080.1;D0N957;KAF4146796.1;A0A8S9V045;A0A8S9U0N5;H3GAV8;A0A8T1VBG9;A0A329SWQ0;RAW40002.1;RAW39985.1;A0A329STK5;KAG7377630.1;KAG6613906.1;A0A8T1WGE8;KAG7390719.1;ETP51273.1;KAF4043665.1;A0A081ATA2;ETI53488.1;EEY54333.1;D0N945;A0A833TCC8;KAF4148982.1;ETN13719.1;W2ZVF3;KAI9983095.1;ETP23258.1;ETO82113.1;W2QMI3;W2XLH9;XP_002904155.1;XP_008900794.1;V9FRU4;RLN48809.1;KAG2524211.1;A0A421G0T0;RLN58322.1;RLN78617.1;A0A421GMH3;A0A8J4SEX8;KAF4319920.1;KAG2522502.1;RLN02330.1;A0A0W8CX02;KUF88500.1;ETM53037.1;W2NWB4;KAG6617079.1;KAG6616882.1;KAG6616881.1;KAG6613993.1;KAG6613990.1;KAE9066541.1;KAE8972276.1;H3G9X9;KAE9280848.1;G5AA52;EGZ07482.1;EGZ07481.1;KAE9065940.1;KAG1691879.1;KAE8970952.1;KAG1691897.1;KAE8967810.1;KAE8920752.1;KAE8900414.1;A0A6A3HPQ0;A0A6A3DG52;KAE9076843.1;KAE9168290.1;KAE9171754.1;KAE9174509.1;KAE9272240.1;KAG1691896.1;G5AA53;KAG1707904.1;XP_009537048.1;G5AA75;EGZ07504.1;XP_009537070.1;KAH7497242.1;KAH7464696.1;KAK1937788.1;KAG1707891.1;H3G7E7;XP_009537047.1;KAK1937780.1;KAK1937779.1;KAH7497252.1;KAG1707905.1;V9FSU8;KAH7464683.1;KAH7464684.1;KAH7497253.1;KAG3199349.1;KAG3010806.1;KAG2762850.1;RLN61521.1;XP_002904166.1;KAI9983081.1;A0A833S9R7;D0N956;KAF4043647.1;KAF4146795.1;EEY54344.1;A0A3F2RQN5;H3G9Y0;KAG6613991.1;KUF79301.1;KUF82656.1;A0A081ATB8;A0A081ATB9;A0A0W8C5E6;A0A0W8CEX0;A0A0W8DAL0;ETN13735.1;ETN13736.1;ETO82129.1;ETO82130.1;XP_008900811.1;XP_008900810.1;W2QNB5;W2QLE9;KUF93414.1;ETI53457.1;KAF1781678.1;Q5G915;AAW58096.1	A0A6A3GG01;A0A9W6XH96;KAG6613906.1;KAG6617079.1;Q5G915	KAG6617079.1	MULTI-MSMS	20240119_LeannVinson_GelDigests_P24-1-2	9	P24-2-2	598.6524047851562	3	598.315	1791.92	6.8053	0.0040717	-2.6653	-0.0015947	4.1399	0.002477	598.648	48.168	0.30682	48.168	48.055	48.361	0					29	10	4	0	0	0	0.0095219	1	11948	11948		61.962	54.126	1	1483800			57708	1861;1868;563;900;943	3959	4338	70504	70504					0.0586577
IHFMLSSYAPVISAEK	16	Unmodified	_IHFMLSSYAPVISAEK_					0	0	0	0	A0A6A3GG01;KAE9161961.1;KAE9159217.1;KAE9058925.1;KAE8917545.1;KAE9057230.1;KAE9056420.1;A0A6A3PFQ0;A0A6A3GHD6;KAE9262649.1;KAE9159661.1;KAE8900416.1;KAE8900421.1;KAE8900270.1;KAE8956123.1;KAE8956281.1;RLN88869.1;KAG7378135.1;A0A8T1VAU1;A0A329SES5;A0A421G0T3;KAF4314663.1;A0A8J4VY27;KAE9262978.1;RAW35333.1;KAG2990421.1;A0A6A3GCA9;KAG3179268.1;KAG2824052.1;KAF1785653.1;KAG3017128.1;KAG6968337.1;KAG3220409.1;KAG4240766.1;KAG2861789.1;KAE8954952.1;RLN58324.1;KAG2790063.1;KAG3081745.1;KAG3067021.1;KAG3197742.1;KAG3039195.1;KAG4054059.1;KAG2947324.1;KAG2916889.1;KAG2902623.1;KAG2821020.1;RLN90588.1;A0A2P4YNK0;KAG3084784.1;POM79356.1;KAG4246520.1;RLN97648.1;ETM53001.1;KAG2947389.1;A0A8T1E707;KUF93417.1;RAW20401.1;A0A329R7A2;KUF88490.1;A0A0W8CWK8;A0A0W8DAK2;W2NWQ1;A0A2P4Y3K2;A0A8T1GP31;KAG2758814.1;KAG2850642.1;KAG2851085.1;A0A8T0XSJ4;KAG2945917.1;KAG3177972.1;KAG2758849.1;ETP51248.1;A0A8T0YPT3;POM72353.1;KAG2791463.1;W2ZYD2;W2NWX9;ETM53000.1;W2ZVD2;ETP51249.1;A0A8T1HFH5;KAG2959795.1;KAG2871628.1;KAG2809755.1;KAG2791586.1;KAG2875294.1;KAG3201127.1;KAG2792055.1;A0A8T1H0K7;KAK4726233.1;KAG3010822.1;KAG3123304.1;KAG2982506.1;KAK4729097.1;KAG3210797.1;KAK4722592.1;KAK4712464.1;KAK4712043.1;XP_009534180.1;EGZ11435.1;G5A103;WRX32339.1;KAK4725638.1;WRX08940.1;A0A9W6XH96;EGZ07480.1;GMF38507.1;G5AA51;XP_009537046.1;KAG2762851.1;KAG3199350.1;KAG3084770.1;KAG3145767.1;KAG3101599.1;KAG3240441.1;W2XLC5;KAG4246466.1;ETP23198.1;KAF4043646.1;A0A833TNE6;KAG3199338.1;KAF1781650.1;KAG2762831.1;KAG3010358.1;KAG3176612.1;KAF1791957.1;ETM53018.1;W2NYH8;EEY54345.1;H3GB62;XP_002904167.1;KAH7489119.1;KAF1781663.1;A0A9W6U3V6;GMF25456.1;KAH7495411.1;KAF4134486.1;KAI9983080.1;D0N957;KAF4146796.1;A0A8S9V045;A0A8S9U0N5;H3GAV8;A0A8T1VBG9;A0A329SWQ0;RAW40002.1;RAW39985.1;A0A329STK5;KAG7377630.1;KAG6613906.1;A0A8T1WGE8;KAG7390719.1;ETP51273.1;KAF4043665.1;A0A081ATA2;ETI53488.1;EEY54333.1;D0N945;A0A833TCC8;KAF4148982.1;ETN13719.1;W2ZVF3;KAI9983095.1;ETP23258.1;ETO82113.1;W2QMI3;W2XLH9;XP_002904155.1;XP_008900794.1;V9FRU4;RLN48809.1;KAG2524211.1;A0A421G0T0;RLN58322.1;RLN78617.1;A0A421GMH3;A0A8J4SEX8;KAF4319920.1;KAG2522502.1;RLN02330.1;A0A0W8CX02;KUF88500.1;ETM53037.1;W2NWB4;KAG6617079.1;KAG6616882.1;KAG6616881.1;KAG6613993.1;KAG6613990.1;KAE9066541.1;KAE8972276.1;H3G9X9;KAE9280848.1;G5AA52;EGZ07482.1;EGZ07481.1;KAE9065940.1;KAG1691879.1;KAE8970952.1;KAG1691897.1;KAE8967810.1;KAE8920752.1;KAE8900414.1;A0A6A3HPQ0;A0A6A3DG52;KAE9076843.1;KAE9168290.1;KAE9171754.1;KAE9174509.1;KAE9272240.1;KAG1691896.1;G5AA53;KAG1707904.1;XP_009537048.1;G5AA75;EGZ07504.1;XP_009537070.1;KAH7497242.1;KAH7464696.1;KAK1937788.1;KAG1707891.1;H3G7E7;XP_009537047.1;KAK1937780.1;KAK1937779.1;KAH7497252.1;KAG1707905.1;V9FSU8;KAH7464683.1;KAH7464684.1;KAH7497253.1;KAG3199349.1;KAG3010806.1;KAG2762850.1;RLN61521.1;XP_002904166.1;KAI9983081.1;A0A833S9R7;D0N956;KAF4043647.1;KAF4146795.1;EEY54344.1;A0A3F2RQN5;H3G9Y0;KAG6613991.1;KUF79301.1;KUF82656.1;A0A081ATB8;A0A081ATB9;A0A0W8C5E6;A0A0W8CEX0;A0A0W8DAL0;ETN13735.1;ETN13736.1;ETO82129.1;ETO82130.1;XP_008900811.1;XP_008900810.1;W2QNB5;W2QLE9;KUF93414.1;ETI53457.1;KAF1781678.1;Q5G915;AAW58096.1	A0A6A3GG01;A0A9W6XH96;KAG6613906.1;KAG6617079.1;Q5G915	KAG6617079.1	MULTI-MSMS	20230516_LVinson_C0-1-R1	1	C0-1-1	897.4710693359375	2	896.969	1791.92	2.3727	0.0021283	0.46223	0.00041461	2.835	0.0025429	897.471	48.385	0.47083	48.385	48.001	48.472	0					23	16	2	0	0	0	0.0022372	1	12405	12405		159.36	139.73	1	616390			57709	1861;1868;563;900;943	3959	4338	70505	70505					0.0586577
IHFMLSSYAPVISAEK	16	Unmodified	_IHFMLSSYAPVISAEK_					0	0	0	0	A0A6A3GG01;KAE9161961.1;KAE9159217.1;KAE9058925.1;KAE8917545.1;KAE9057230.1;KAE9056420.1;A0A6A3PFQ0;A0A6A3GHD6;KAE9262649.1;KAE9159661.1;KAE8900416.1;KAE8900421.1;KAE8900270.1;KAE8956123.1;KAE8956281.1;RLN88869.1;KAG7378135.1;A0A8T1VAU1;A0A329SES5;A0A421G0T3;KAF4314663.1;A0A8J4VY27;KAE9262978.1;RAW35333.1;KAG2990421.1;A0A6A3GCA9;KAG3179268.1;KAG2824052.1;KAF1785653.1;KAG3017128.1;KAG6968337.1;KAG3220409.1;KAG4240766.1;KAG2861789.1;KAE8954952.1;RLN58324.1;KAG2790063.1;KAG3081745.1;KAG3067021.1;KAG3197742.1;KAG3039195.1;KAG4054059.1;KAG2947324.1;KAG2916889.1;KAG2902623.1;KAG2821020.1;RLN90588.1;A0A2P4YNK0;KAG3084784.1;POM79356.1;KAG4246520.1;RLN97648.1;ETM53001.1;KAG2947389.1;A0A8T1E707;KUF93417.1;RAW20401.1;A0A329R7A2;KUF88490.1;A0A0W8CWK8;A0A0W8DAK2;W2NWQ1;A0A2P4Y3K2;A0A8T1GP31;KAG2758814.1;KAG2850642.1;KAG2851085.1;A0A8T0XSJ4;KAG2945917.1;KAG3177972.1;KAG2758849.1;ETP51248.1;A0A8T0YPT3;POM72353.1;KAG2791463.1;W2ZYD2;W2NWX9;ETM53000.1;W2ZVD2;ETP51249.1;A0A8T1HFH5;KAG2959795.1;KAG2871628.1;KAG2809755.1;KAG2791586.1;KAG2875294.1;KAG3201127.1;KAG2792055.1;A0A8T1H0K7;KAK4726233.1;KAG3010822.1;KAG3123304.1;KAG2982506.1;KAK4729097.1;KAG3210797.1;KAK4722592.1;KAK4712464.1;KAK4712043.1;XP_009534180.1;EGZ11435.1;G5A103;WRX32339.1;KAK4725638.1;WRX08940.1;A0A9W6XH96;EGZ07480.1;GMF38507.1;G5AA51;XP_009537046.1;KAG2762851.1;KAG3199350.1;KAG3084770.1;KAG3145767.1;KAG3101599.1;KAG3240441.1;W2XLC5;KAG4246466.1;ETP23198.1;KAF4043646.1;A0A833TNE6;KAG3199338.1;KAF1781650.1;KAG2762831.1;KAG3010358.1;KAG3176612.1;KAF1791957.1;ETM53018.1;W2NYH8;EEY54345.1;H3GB62;XP_002904167.1;KAH7489119.1;KAF1781663.1;A0A9W6U3V6;GMF25456.1;KAH7495411.1;KAF4134486.1;KAI9983080.1;D0N957;KAF4146796.1;A0A8S9V045;A0A8S9U0N5;H3GAV8;A0A8T1VBG9;A0A329SWQ0;RAW40002.1;RAW39985.1;A0A329STK5;KAG7377630.1;KAG6613906.1;A0A8T1WGE8;KAG7390719.1;ETP51273.1;KAF4043665.1;A0A081ATA2;ETI53488.1;EEY54333.1;D0N945;A0A833TCC8;KAF4148982.1;ETN13719.1;W2ZVF3;KAI9983095.1;ETP23258.1;ETO82113.1;W2QMI3;W2XLH9;XP_002904155.1;XP_008900794.1;V9FRU4;RLN48809.1;KAG2524211.1;A0A421G0T0;RLN58322.1;RLN78617.1;A0A421GMH3;A0A8J4SEX8;KAF4319920.1;KAG2522502.1;RLN02330.1;A0A0W8CX02;KUF88500.1;ETM53037.1;W2NWB4;KAG6617079.1;KAG6616882.1;KAG6616881.1;KAG6613993.1;KAG6613990.1;KAE9066541.1;KAE8972276.1;H3G9X9;KAE9280848.1;G5AA52;EGZ07482.1;EGZ07481.1;KAE9065940.1;KAG1691879.1;KAE8970952.1;KAG1691897.1;KAE8967810.1;KAE8920752.1;KAE8900414.1;A0A6A3HPQ0;A0A6A3DG52;KAE9076843.1;KAE9168290.1;KAE9171754.1;KAE9174509.1;KAE9272240.1;KAG1691896.1;G5AA53;KAG1707904.1;XP_009537048.1;G5AA75;EGZ07504.1;XP_009537070.1;KAH7497242.1;KAH7464696.1;KAK1937788.1;KAG1707891.1;H3G7E7;XP_009537047.1;KAK1937780.1;KAK1937779.1;KAH7497252.1;KAG1707905.1;V9FSU8;KAH7464683.1;KAH7464684.1;KAH7497253.1;KAG3199349.1;KAG3010806.1;KAG2762850.1;RLN61521.1;XP_002904166.1;KAI9983081.1;A0A833S9R7;D0N956;KAF4043647.1;KAF4146795.1;EEY54344.1;A0A3F2RQN5;H3G9Y0;KAG6613991.1;KUF79301.1;KUF82656.1;A0A081ATB8;A0A081ATB9;A0A0W8C5E6;A0A0W8CEX0;A0A0W8DAL0;ETN13735.1;ETN13736.1;ETO82129.1;ETO82130.1;XP_008900811.1;XP_008900810.1;W2QNB5;W2QLE9;KUF93414.1;ETI53457.1;KAF1781678.1;Q5G915;AAW58096.1	A0A6A3GG01;A0A9W6XH96;KAG6613906.1;KAG6617079.1;Q5G915	KAG6617079.1	MULTI-MSMS	20230516_LVinson_C0-1-R1	1	C0-1-1	598.6505126953125	3	598.315	1791.92	1.5574	0.0009318	-1.074	-0.00064256	0.48342	0.00028924	598.314	48.206	0.63637	48.206	47.945	48.582	0					63	22	4	0	0	0	0.015685	1	12434	12434		56.145	44.643	1	1303100			57710	1861;1868;563;900;943	3959	4338	70506	70506					0.0586577
IHFMLSSYAPVISAEK	16	Unmodified	_IHFMLSSYAPVISAEK_					0	0	0	0	A0A6A3GG01;KAE9161961.1;KAE9159217.1;KAE9058925.1;KAE8917545.1;KAE9057230.1;KAE9056420.1;A0A6A3PFQ0;A0A6A3GHD6;KAE9262649.1;KAE9159661.1;KAE8900416.1;KAE8900421.1;KAE8900270.1;KAE8956123.1;KAE8956281.1;RLN88869.1;KAG7378135.1;A0A8T1VAU1;A0A329SES5;A0A421G0T3;KAF4314663.1;A0A8J4VY27;KAE9262978.1;RAW35333.1;KAG2990421.1;A0A6A3GCA9;KAG3179268.1;KAG2824052.1;KAF1785653.1;KAG3017128.1;KAG6968337.1;KAG3220409.1;KAG4240766.1;KAG2861789.1;KAE8954952.1;RLN58324.1;KAG2790063.1;KAG3081745.1;KAG3067021.1;KAG3197742.1;KAG3039195.1;KAG4054059.1;KAG2947324.1;KAG2916889.1;KAG2902623.1;KAG2821020.1;RLN90588.1;A0A2P4YNK0;KAG3084784.1;POM79356.1;KAG4246520.1;RLN97648.1;ETM53001.1;KAG2947389.1;A0A8T1E707;KUF93417.1;RAW20401.1;A0A329R7A2;KUF88490.1;A0A0W8CWK8;A0A0W8DAK2;W2NWQ1;A0A2P4Y3K2;A0A8T1GP31;KAG2758814.1;KAG2850642.1;KAG2851085.1;A0A8T0XSJ4;KAG2945917.1;KAG3177972.1;KAG2758849.1;ETP51248.1;A0A8T0YPT3;POM72353.1;KAG2791463.1;W2ZYD2;W2NWX9;ETM53000.1;W2ZVD2;ETP51249.1;A0A8T1HFH5;KAG2959795.1;KAG2871628.1;KAG2809755.1;KAG2791586.1;KAG2875294.1;KAG3201127.1;KAG2792055.1;A0A8T1H0K7;KAK4726233.1;KAG3010822.1;KAG3123304.1;KAG2982506.1;KAK4729097.1;KAG3210797.1;KAK4722592.1;KAK4712464.1;KAK4712043.1;XP_009534180.1;EGZ11435.1;G5A103;WRX32339.1;KAK4725638.1;WRX08940.1;A0A9W6XH96;EGZ07480.1;GMF38507.1;G5AA51;XP_009537046.1;KAG2762851.1;KAG3199350.1;KAG3084770.1;KAG3145767.1;KAG3101599.1;KAG3240441.1;W2XLC5;KAG4246466.1;ETP23198.1;KAF4043646.1;A0A833TNE6;KAG3199338.1;KAF1781650.1;KAG2762831.1;KAG3010358.1;KAG3176612.1;KAF1791957.1;ETM53018.1;W2NYH8;EEY54345.1;H3GB62;XP_002904167.1;KAH7489119.1;KAF1781663.1;A0A9W6U3V6;GMF25456.1;KAH7495411.1;KAF4134486.1;KAI9983080.1;D0N957;KAF4146796.1;A0A8S9V045;A0A8S9U0N5;H3GAV8;A0A8T1VBG9;A0A329SWQ0;RAW40002.1;RAW39985.1;A0A329STK5;KAG7377630.1;KAG6613906.1;A0A8T1WGE8;KAG7390719.1;ETP51273.1;KAF4043665.1;A0A081ATA2;ETI53488.1;EEY54333.1;D0N945;A0A833TCC8;KAF4148982.1;ETN13719.1;W2ZVF3;KAI9983095.1;ETP23258.1;ETO82113.1;W2QMI3;W2XLH9;XP_002904155.1;XP_008900794.1;V9FRU4;RLN48809.1;KAG2524211.1;A0A421G0T0;RLN58322.1;RLN78617.1;A0A421GMH3;A0A8J4SEX8;KAF4319920.1;KAG2522502.1;RLN02330.1;A0A0W8CX02;KUF88500.1;ETM53037.1;W2NWB4;KAG6617079.1;KAG6616882.1;KAG6616881.1;KAG6613993.1;KAG6613990.1;KAE9066541.1;KAE8972276.1;H3G9X9;KAE9280848.1;G5AA52;EGZ07482.1;EGZ07481.1;KAE9065940.1;KAG1691879.1;KAE8970952.1;KAG1691897.1;KAE8967810.1;KAE8920752.1;KAE8900414.1;A0A6A3HPQ0;A0A6A3DG52;KAE9076843.1;KAE9168290.1;KAE9171754.1;KAE9174509.1;KAE9272240.1;KAG1691896.1;G5AA53;KAG1707904.1;XP_009537048.1;G5AA75;EGZ07504.1;XP_009537070.1;KAH7497242.1;KAH7464696.1;KAK1937788.1;KAG1707891.1;H3G7E7;XP_009537047.1;KAK1937780.1;KAK1937779.1;KAH7497252.1;KAG1707905.1;V9FSU8;KAH7464683.1;KAH7464684.1;KAH7497253.1;KAG3199349.1;KAG3010806.1;KAG2762850.1;RLN61521.1;XP_002904166.1;KAI9983081.1;A0A833S9R7;D0N956;KAF4043647.1;KAF4146795.1;EEY54344.1;A0A3F2RQN5;H3G9Y0;KAG6613991.1;KUF79301.1;KUF82656.1;A0A081ATB8;A0A081ATB9;A0A0W8C5E6;A0A0W8CEX0;A0A0W8DAL0;ETN13735.1;ETN13736.1;ETO82129.1;ETO82130.1;XP_008900811.1;XP_008900810.1;W2QNB5;W2QLE9;KUF93414.1;ETI53457.1;KAF1781678.1;Q5G915;AAW58096.1	A0A6A3GG01;A0A9W6XH96;KAG6613906.1;KAG6617079.1;Q5G915	KAG6617079.1	MULTI-MSMS	20230516_LVinson_C0-3-R1	1	C0-3-1	897.4741821289062	2	896.969	1791.92	2.6095	0.0023406	1.1597	0.0010402	3.7692	0.0033808	896.969	48.12	0.35921	48.12	47.873	48.233	0					28	12	3	0	0	0	0.0021335	1	12682	12682		152.69	128.89	1	1067200			57711	1861;1868;563;900;943	3959	4338	70507	70507					0.0586577
IHFMLSSYAPVISAEK	16	Unmodified	_IHFMLSSYAPVISAEK_					0	0	0	0	A0A6A3GG01;KAE9161961.1;KAE9159217.1;KAE9058925.1;KAE8917545.1;KAE9057230.1;KAE9056420.1;A0A6A3PFQ0;A0A6A3GHD6;KAE9262649.1;KAE9159661.1;KAE8900416.1;KAE8900421.1;KAE8900270.1;KAE8956123.1;KAE8956281.1;RLN88869.1;KAG7378135.1;A0A8T1VAU1;A0A329SES5;A0A421G0T3;KAF4314663.1;A0A8J4VY27;KAE9262978.1;RAW35333.1;KAG2990421.1;A0A6A3GCA9;KAG3179268.1;KAG2824052.1;KAF1785653.1;KAG3017128.1;KAG6968337.1;KAG3220409.1;KAG4240766.1;KAG2861789.1;KAE8954952.1;RLN58324.1;KAG2790063.1;KAG3081745.1;KAG3067021.1;KAG3197742.1;KAG3039195.1;KAG4054059.1;KAG2947324.1;KAG2916889.1;KAG2902623.1;KAG2821020.1;RLN90588.1;A0A2P4YNK0;KAG3084784.1;POM79356.1;KAG4246520.1;RLN97648.1;ETM53001.1;KAG2947389.1;A0A8T1E707;KUF93417.1;RAW20401.1;A0A329R7A2;KUF88490.1;A0A0W8CWK8;A0A0W8DAK2;W2NWQ1;A0A2P4Y3K2;A0A8T1GP31;KAG2758814.1;KAG2850642.1;KAG2851085.1;A0A8T0XSJ4;KAG2945917.1;KAG3177972.1;KAG2758849.1;ETP51248.1;A0A8T0YPT3;POM72353.1;KAG2791463.1;W2ZYD2;W2NWX9;ETM53000.1;W2ZVD2;ETP51249.1;A0A8T1HFH5;KAG2959795.1;KAG2871628.1;KAG2809755.1;KAG2791586.1;KAG2875294.1;KAG3201127.1;KAG2792055.1;A0A8T1H0K7;KAK4726233.1;KAG3010822.1;KAG3123304.1;KAG2982506.1;KAK4729097.1;KAG3210797.1;KAK4722592.1;KAK4712464.1;KAK4712043.1;XP_009534180.1;EGZ11435.1;G5A103;WRX32339.1;KAK4725638.1;WRX08940.1;A0A9W6XH96;EGZ07480.1;GMF38507.1;G5AA51;XP_009537046.1;KAG2762851.1;KAG3199350.1;KAG3084770.1;KAG3145767.1;KAG3101599.1;KAG3240441.1;W2XLC5;KAG4246466.1;ETP23198.1;KAF4043646.1;A0A833TNE6;KAG3199338.1;KAF1781650.1;KAG2762831.1;KAG3010358.1;KAG3176612.1;KAF1791957.1;ETM53018.1;W2NYH8;EEY54345.1;H3GB62;XP_002904167.1;KAH7489119.1;KAF1781663.1;A0A9W6U3V6;GMF25456.1;KAH7495411.1;KAF4134486.1;KAI9983080.1;D0N957;KAF4146796.1;A0A8S9V045;A0A8S9U0N5;H3GAV8;A0A8T1VBG9;A0A329SWQ0;RAW40002.1;RAW39985.1;A0A329STK5;KAG7377630.1;KAG6613906.1;A0A8T1WGE8;KAG7390719.1;ETP51273.1;KAF4043665.1;A0A081ATA2;ETI53488.1;EEY54333.1;D0N945;A0A833TCC8;KAF4148982.1;ETN13719.1;W2ZVF3;KAI9983095.1;ETP23258.1;ETO82113.1;W2QMI3;W2XLH9;XP_002904155.1;XP_008900794.1;V9FRU4;RLN48809.1;KAG2524211.1;A0A421G0T0;RLN58322.1;RLN78617.1;A0A421GMH3;A0A8J4SEX8;KAF4319920.1;KAG2522502.1;RLN02330.1;A0A0W8CX02;KUF88500.1;ETM53037.1;W2NWB4;KAG6617079.1;KAG6616882.1;KAG6616881.1;KAG6613993.1;KAG6613990.1;KAE9066541.1;KAE8972276.1;H3G9X9;KAE9280848.1;G5AA52;EGZ07482.1;EGZ07481.1;KAE9065940.1;KAG1691879.1;KAE8970952.1;KAG1691897.1;KAE8967810.1;KAE8920752.1;KAE8900414.1;A0A6A3HPQ0;A0A6A3DG52;KAE9076843.1;KAE9168290.1;KAE9171754.1;KAE9174509.1;KAE9272240.1;KAG1691896.1;G5AA53;KAG1707904.1;XP_009537048.1;G5AA75;EGZ07504.1;XP_009537070.1;KAH7497242.1;KAH7464696.1;KAK1937788.1;KAG1707891.1;H3G7E7;XP_009537047.1;KAK1937780.1;KAK1937779.1;KAH7497252.1;KAG1707905.1;V9FSU8;KAH7464683.1;KAH7464684.1;KAH7497253.1;KAG3199349.1;KAG3010806.1;KAG2762850.1;RLN61521.1;XP_002904166.1;KAI9983081.1;A0A833S9R7;D0N956;KAF4043647.1;KAF4146795.1;EEY54344.1;A0A3F2RQN5;H3G9Y0;KAG6613991.1;KUF79301.1;KUF82656.1;A0A081ATB8;A0A081ATB9;A0A0W8C5E6;A0A0W8CEX0;A0A0W8DAL0;ETN13735.1;ETN13736.1;ETO82129.1;ETO82130.1;XP_008900811.1;XP_008900810.1;W2QNB5;W2QLE9;KUF93414.1;ETI53457.1;KAF1781678.1;Q5G915;AAW58096.1	A0A6A3GG01;A0A9W6XH96;KAG6613906.1;KAG6617079.1;Q5G915	KAG6617079.1	MULTI-MSMS	20230516_LVinson_C0-3-R1	1	C0-3-1	598.314453125	3	598.315	1791.92	1.5957	0.00095474	-0.63686	-0.00038104	0.95886	0.0005737	598.313	48.301	0.88074	48.301	47.708	48.588	0					73	31	3	0	0	0	0.021577	1	12789	12789		50.585	41.283	1	3593500			57712	1861;1868;563;900;943	3959	4338	70508	70508					0.0586577
IHFMLSSYAPVISAEK	16	Unmodified	_IHFMLSSYAPVISAEK_					0	0	0	0	A0A6A3GG01;KAE9161961.1;KAE9159217.1;KAE9058925.1;KAE8917545.1;KAE9057230.1;KAE9056420.1;A0A6A3PFQ0;A0A6A3GHD6;KAE9262649.1;KAE9159661.1;KAE8900416.1;KAE8900421.1;KAE8900270.1;KAE8956123.1;KAE8956281.1;RLN88869.1;KAG7378135.1;A0A8T1VAU1;A0A329SES5;A0A421G0T3;KAF4314663.1;A0A8J4VY27;KAE9262978.1;RAW35333.1;KAG2990421.1;A0A6A3GCA9;KAG3179268.1;KAG2824052.1;KAF1785653.1;KAG3017128.1;KAG6968337.1;KAG3220409.1;KAG4240766.1;KAG2861789.1;KAE8954952.1;RLN58324.1;KAG2790063.1;KAG3081745.1;KAG3067021.1;KAG3197742.1;KAG3039195.1;KAG4054059.1;KAG2947324.1;KAG2916889.1;KAG2902623.1;KAG2821020.1;RLN90588.1;A0A2P4YNK0;KAG3084784.1;POM79356.1;KAG4246520.1;RLN97648.1;ETM53001.1;KAG2947389.1;A0A8T1E707;KUF93417.1;RAW20401.1;A0A329R7A2;KUF88490.1;A0A0W8CWK8;A0A0W8DAK2;W2NWQ1;A0A2P4Y3K2;A0A8T1GP31;KAG2758814.1;KAG2850642.1;KAG2851085.1;A0A8T0XSJ4;KAG2945917.1;KAG3177972.1;KAG2758849.1;ETP51248.1;A0A8T0YPT3;POM72353.1;KAG2791463.1;W2ZYD2;W2NWX9;ETM53000.1;W2ZVD2;ETP51249.1;A0A8T1HFH5;KAG2959795.1;KAG2871628.1;KAG2809755.1;KAG2791586.1;KAG2875294.1;KAG3201127.1;KAG2792055.1;A0A8T1H0K7;KAK4726233.1;KAG3010822.1;KAG3123304.1;KAG2982506.1;KAK4729097.1;KAG3210797.1;KAK4722592.1;KAK4712464.1;KAK4712043.1;XP_009534180.1;EGZ11435.1;G5A103;WRX32339.1;KAK4725638.1;WRX08940.1;A0A9W6XH96;EGZ07480.1;GMF38507.1;G5AA51;XP_009537046.1;KAG2762851.1;KAG3199350.1;KAG3084770.1;KAG3145767.1;KAG3101599.1;KAG3240441.1;W2XLC5;KAG4246466.1;ETP23198.1;KAF4043646.1;A0A833TNE6;KAG3199338.1;KAF1781650.1;KAG2762831.1;KAG3010358.1;KAG3176612.1;KAF1791957.1;ETM53018.1;W2NYH8;EEY54345.1;H3GB62;XP_002904167.1;KAH7489119.1;KAF1781663.1;A0A9W6U3V6;GMF25456.1;KAH7495411.1;KAF4134486.1;KAI9983080.1;D0N957;KAF4146796.1;A0A8S9V045;A0A8S9U0N5;H3GAV8;A0A8T1VBG9;A0A329SWQ0;RAW40002.1;RAW39985.1;A0A329STK5;KAG7377630.1;KAG6613906.1;A0A8T1WGE8;KAG7390719.1;ETP51273.1;KAF4043665.1;A0A081ATA2;ETI53488.1;EEY54333.1;D0N945;A0A833TCC8;KAF4148982.1;ETN13719.1;W2ZVF3;KAI9983095.1;ETP23258.1;ETO82113.1;W2QMI3;W2XLH9;XP_002904155.1;XP_008900794.1;V9FRU4;RLN48809.1;KAG2524211.1;A0A421G0T0;RLN58322.1;RLN78617.1;A0A421GMH3;A0A8J4SEX8;KAF4319920.1;KAG2522502.1;RLN02330.1;A0A0W8CX02;KUF88500.1;ETM53037.1;W2NWB4;KAG6617079.1;KAG6616882.1;KAG6616881.1;KAG6613993.1;KAG6613990.1;KAE9066541.1;KAE8972276.1;H3G9X9;KAE9280848.1;G5AA52;EGZ07482.1;EGZ07481.1;KAE9065940.1;KAG1691879.1;KAE8970952.1;KAG1691897.1;KAE8967810.1;KAE8920752.1;KAE8900414.1;A0A6A3HPQ0;A0A6A3DG52;KAE9076843.1;KAE9168290.1;KAE9171754.1;KAE9174509.1;KAE9272240.1;KAG1691896.1;G5AA53;KAG1707904.1;XP_009537048.1;G5AA75;EGZ07504.1;XP_009537070.1;KAH7497242.1;KAH7464696.1;KAK1937788.1;KAG1707891.1;H3G7E7;XP_009537047.1;KAK1937780.1;KAK1937779.1;KAH7497252.1;KAG1707905.1;V9FSU8;KAH7464683.1;KAH7464684.1;KAH7497253.1;KAG3199349.1;KAG3010806.1;KAG2762850.1;RLN61521.1;XP_002904166.1;KAI9983081.1;A0A833S9R7;D0N956;KAF4043647.1;KAF4146795.1;EEY54344.1;A0A3F2RQN5;H3G9Y0;KAG6613991.1;KUF79301.1;KUF82656.1;A0A081ATB8;A0A081ATB9;A0A0W8C5E6;A0A0W8CEX0;A0A0W8DAL0;ETN13735.1;ETN13736.1;ETO82129.1;ETO82130.1;XP_008900811.1;XP_008900810.1;W2QNB5;W2QLE9;KUF93414.1;ETI53457.1;KAF1781678.1;Q5G915;AAW58096.1	A0A6A3GG01;A0A9W6XH96;KAG6613906.1;KAG6617079.1;Q5G915	KAG6617079.1	MULTI-MSMS	20230516_LVinson_C0-3-R2	1	C0-3-2	598.6511840820312	3	598.315	1791.92	1.1476	0.00068664	1.1095	0.00066382	2.2571	0.0013505	598.65	48.38	0.96405	48.38	47.677	48.641	0					89	34	4	0	0	0	0.0067048	2	12906	12906;13021		71.497	65.105	1	3435700			57713	1861;1868;563;900;943	3959	4338	70509;70510	70509					0.0586577
IHFMLSSYAPVISAEK	16	Unmodified	_IHFMLSSYAPVISAEK_					0	0	0	0	A0A6A3GG01;KAE9161961.1;KAE9159217.1;KAE9058925.1;KAE8917545.1;KAE9057230.1;KAE9056420.1;A0A6A3PFQ0;A0A6A3GHD6;KAE9262649.1;KAE9159661.1;KAE8900416.1;KAE8900421.1;KAE8900270.1;KAE8956123.1;KAE8956281.1;RLN88869.1;KAG7378135.1;A0A8T1VAU1;A0A329SES5;A0A421G0T3;KAF4314663.1;A0A8J4VY27;KAE9262978.1;RAW35333.1;KAG2990421.1;A0A6A3GCA9;KAG3179268.1;KAG2824052.1;KAF1785653.1;KAG3017128.1;KAG6968337.1;KAG3220409.1;KAG4240766.1;KAG2861789.1;KAE8954952.1;RLN58324.1;KAG2790063.1;KAG3081745.1;KAG3067021.1;KAG3197742.1;KAG3039195.1;KAG4054059.1;KAG2947324.1;KAG2916889.1;KAG2902623.1;KAG2821020.1;RLN90588.1;A0A2P4YNK0;KAG3084784.1;POM79356.1;KAG4246520.1;RLN97648.1;ETM53001.1;KAG2947389.1;A0A8T1E707;KUF93417.1;RAW20401.1;A0A329R7A2;KUF88490.1;A0A0W8CWK8;A0A0W8DAK2;W2NWQ1;A0A2P4Y3K2;A0A8T1GP31;KAG2758814.1;KAG2850642.1;KAG2851085.1;A0A8T0XSJ4;KAG2945917.1;KAG3177972.1;KAG2758849.1;ETP51248.1;A0A8T0YPT3;POM72353.1;KAG2791463.1;W2ZYD2;W2NWX9;ETM53000.1;W2ZVD2;ETP51249.1;A0A8T1HFH5;KAG2959795.1;KAG2871628.1;KAG2809755.1;KAG2791586.1;KAG2875294.1;KAG3201127.1;KAG2792055.1;A0A8T1H0K7;KAK4726233.1;KAG3010822.1;KAG3123304.1;KAG2982506.1;KAK4729097.1;KAG3210797.1;KAK4722592.1;KAK4712464.1;KAK4712043.1;XP_009534180.1;EGZ11435.1;G5A103;WRX32339.1;KAK4725638.1;WRX08940.1;A0A9W6XH96;EGZ07480.1;GMF38507.1;G5AA51;XP_009537046.1;KAG2762851.1;KAG3199350.1;KAG3084770.1;KAG3145767.1;KAG3101599.1;KAG3240441.1;W2XLC5;KAG4246466.1;ETP23198.1;KAF4043646.1;A0A833TNE6;KAG3199338.1;KAF1781650.1;KAG2762831.1;KAG3010358.1;KAG3176612.1;KAF1791957.1;ETM53018.1;W2NYH8;EEY54345.1;H3GB62;XP_002904167.1;KAH7489119.1;KAF1781663.1;A0A9W6U3V6;GMF25456.1;KAH7495411.1;KAF4134486.1;KAI9983080.1;D0N957;KAF4146796.1;A0A8S9V045;A0A8S9U0N5;H3GAV8;A0A8T1VBG9;A0A329SWQ0;RAW40002.1;RAW39985.1;A0A329STK5;KAG7377630.1;KAG6613906.1;A0A8T1WGE8;KAG7390719.1;ETP51273.1;KAF4043665.1;A0A081ATA2;ETI53488.1;EEY54333.1;D0N945;A0A833TCC8;KAF4148982.1;ETN13719.1;W2ZVF3;KAI9983095.1;ETP23258.1;ETO82113.1;W2QMI3;W2XLH9;XP_002904155.1;XP_008900794.1;V9FRU4;RLN48809.1;KAG2524211.1;A0A421G0T0;RLN58322.1;RLN78617.1;A0A421GMH3;A0A8J4SEX8;KAF4319920.1;KAG2522502.1;RLN02330.1;A0A0W8CX02;KUF88500.1;ETM53037.1;W2NWB4;KAG6617079.1;KAG6616882.1;KAG6616881.1;KAG6613993.1;KAG6613990.1;KAE9066541.1;KAE8972276.1;H3G9X9;KAE9280848.1;G5AA52;EGZ07482.1;EGZ07481.1;KAE9065940.1;KAG1691879.1;KAE8970952.1;KAG1691897.1;KAE8967810.1;KAE8920752.1;KAE8900414.1;A0A6A3HPQ0;A0A6A3DG52;KAE9076843.1;KAE9168290.1;KAE9171754.1;KAE9174509.1;KAE9272240.1;KAG1691896.1;G5AA53;KAG1707904.1;XP_009537048.1;G5AA75;EGZ07504.1;XP_009537070.1;KAH7497242.1;KAH7464696.1;KAK1937788.1;KAG1707891.1;H3G7E7;XP_009537047.1;KAK1937780.1;KAK1937779.1;KAH7497252.1;KAG1707905.1;V9FSU8;KAH7464683.1;KAH7464684.1;KAH7497253.1;KAG3199349.1;KAG3010806.1;KAG2762850.1;RLN61521.1;XP_002904166.1;KAI9983081.1;A0A833S9R7;D0N956;KAF4043647.1;KAF4146795.1;EEY54344.1;A0A3F2RQN5;H3G9Y0;KAG6613991.1;KUF79301.1;KUF82656.1;A0A081ATB8;A0A081ATB9;A0A0W8C5E6;A0A0W8CEX0;A0A0W8DAL0;ETN13735.1;ETN13736.1;ETO82129.1;ETO82130.1;XP_008900811.1;XP_008900810.1;W2QNB5;W2QLE9;KUF93414.1;ETI53457.1;KAF1781678.1;Q5G915;AAW58096.1	A0A6A3GG01;A0A9W6XH96;KAG6613906.1;KAG6617079.1;Q5G915	KAG6617079.1	MULTI-MSMS	20230516_LVinson_C0-3-R2	1	C0-3-2	897.4712524414062	2	896.969	1791.92	1.6644	0.0014929	0.77359	0.00069388	2.4379	0.0021868	897.472	48.363	0.57932	48.363	47.899	48.478	0					49	20	3	0	0	0	0.0024678	2	12910	12910;13042		162.34	132.91	1	2412500			57714	1861;1868;563;900;943	3959	4338	70511;70512	70511					0.0586577
IHFMLSSYAPVISAEK	16	Unmodified	_IHFMLSSYAPVISAEK_					0	0	0	0	A0A6A3GG01;KAE9161961.1;KAE9159217.1;KAE9058925.1;KAE8917545.1;KAE9057230.1;KAE9056420.1;A0A6A3PFQ0;A0A6A3GHD6;KAE9262649.1;KAE9159661.1;KAE8900416.1;KAE8900421.1;KAE8900270.1;KAE8956123.1;KAE8956281.1;RLN88869.1;KAG7378135.1;A0A8T1VAU1;A0A329SES5;A0A421G0T3;KAF4314663.1;A0A8J4VY27;KAE9262978.1;RAW35333.1;KAG2990421.1;A0A6A3GCA9;KAG3179268.1;KAG2824052.1;KAF1785653.1;KAG3017128.1;KAG6968337.1;KAG3220409.1;KAG4240766.1;KAG2861789.1;KAE8954952.1;RLN58324.1;KAG2790063.1;KAG3081745.1;KAG3067021.1;KAG3197742.1;KAG3039195.1;KAG4054059.1;KAG2947324.1;KAG2916889.1;KAG2902623.1;KAG2821020.1;RLN90588.1;A0A2P4YNK0;KAG3084784.1;POM79356.1;KAG4246520.1;RLN97648.1;ETM53001.1;KAG2947389.1;A0A8T1E707;KUF93417.1;RAW20401.1;A0A329R7A2;KUF88490.1;A0A0W8CWK8;A0A0W8DAK2;W2NWQ1;A0A2P4Y3K2;A0A8T1GP31;KAG2758814.1;KAG2850642.1;KAG2851085.1;A0A8T0XSJ4;KAG2945917.1;KAG3177972.1;KAG2758849.1;ETP51248.1;A0A8T0YPT3;POM72353.1;KAG2791463.1;W2ZYD2;W2NWX9;ETM53000.1;W2ZVD2;ETP51249.1;A0A8T1HFH5;KAG2959795.1;KAG2871628.1;KAG2809755.1;KAG2791586.1;KAG2875294.1;KAG3201127.1;KAG2792055.1;A0A8T1H0K7;KAK4726233.1;KAG3010822.1;KAG3123304.1;KAG2982506.1;KAK4729097.1;KAG3210797.1;KAK4722592.1;KAK4712464.1;KAK4712043.1;XP_009534180.1;EGZ11435.1;G5A103;WRX32339.1;KAK4725638.1;WRX08940.1;A0A9W6XH96;EGZ07480.1;GMF38507.1;G5AA51;XP_009537046.1;KAG2762851.1;KAG3199350.1;KAG3084770.1;KAG3145767.1;KAG3101599.1;KAG3240441.1;W2XLC5;KAG4246466.1;ETP23198.1;KAF4043646.1;A0A833TNE6;KAG3199338.1;KAF1781650.1;KAG2762831.1;KAG3010358.1;KAG3176612.1;KAF1791957.1;ETM53018.1;W2NYH8;EEY54345.1;H3GB62;XP_002904167.1;KAH7489119.1;KAF1781663.1;A0A9W6U3V6;GMF25456.1;KAH7495411.1;KAF4134486.1;KAI9983080.1;D0N957;KAF4146796.1;A0A8S9V045;A0A8S9U0N5;H3GAV8;A0A8T1VBG9;A0A329SWQ0;RAW40002.1;RAW39985.1;A0A329STK5;KAG7377630.1;KAG6613906.1;A0A8T1WGE8;KAG7390719.1;ETP51273.1;KAF4043665.1;A0A081ATA2;ETI53488.1;EEY54333.1;D0N945;A0A833TCC8;KAF4148982.1;ETN13719.1;W2ZVF3;KAI9983095.1;ETP23258.1;ETO82113.1;W2QMI3;W2XLH9;XP_002904155.1;XP_008900794.1;V9FRU4;RLN48809.1;KAG2524211.1;A0A421G0T0;RLN58322.1;RLN78617.1;A0A421GMH3;A0A8J4SEX8;KAF4319920.1;KAG2522502.1;RLN02330.1;A0A0W8CX02;KUF88500.1;ETM53037.1;W2NWB4;KAG6617079.1;KAG6616882.1;KAG6616881.1;KAG6613993.1;KAG6613990.1;KAE9066541.1;KAE8972276.1;H3G9X9;KAE9280848.1;G5AA52;EGZ07482.1;EGZ07481.1;KAE9065940.1;KAG1691879.1;KAE8970952.1;KAG1691897.1;KAE8967810.1;KAE8920752.1;KAE8900414.1;A0A6A3HPQ0;A0A6A3DG52;KAE9076843.1;KAE9168290.1;KAE9171754.1;KAE9174509.1;KAE9272240.1;KAG1691896.1;G5AA53;KAG1707904.1;XP_009537048.1;G5AA75;EGZ07504.1;XP_009537070.1;KAH7497242.1;KAH7464696.1;KAK1937788.1;KAG1707891.1;H3G7E7;XP_009537047.1;KAK1937780.1;KAK1937779.1;KAH7497252.1;KAG1707905.1;V9FSU8;KAH7464683.1;KAH7464684.1;KAH7497253.1;KAG3199349.1;KAG3010806.1;KAG2762850.1;RLN61521.1;XP_002904166.1;KAI9983081.1;A0A833S9R7;D0N956;KAF4043647.1;KAF4146795.1;EEY54344.1;A0A3F2RQN5;H3G9Y0;KAG6613991.1;KUF79301.1;KUF82656.1;A0A081ATB8;A0A081ATB9;A0A0W8C5E6;A0A0W8CEX0;A0A0W8DAL0;ETN13735.1;ETN13736.1;ETO82129.1;ETO82130.1;XP_008900811.1;XP_008900810.1;W2QNB5;W2QLE9;KUF93414.1;ETI53457.1;KAF1781678.1;Q5G915;AAW58096.1	A0A6A3GG01;A0A9W6XH96;KAG6613906.1;KAG6617079.1;Q5G915	KAG6617079.1	MULTI-MSMS	20230811_LVinson_C12-1-1	4	C12-1-1	896.9684448242188	2	896.969	1791.92	2.3058	0.0020682	-3.5906	-0.0032207	-1.2848	-0.0011525	896.963	50.318	0.23475	50.318	50.19	50.425	0					29	11	4	0	0	0	0.0030191	1	14147	14147		127.85	106.98	1	38065000			57715	1861;1868;563;900;943	3959	4338	70513	70513					0.0586577
IHFMLSSYAPVISAEK	16	Unmodified	_IHFMLSSYAPVISAEK_					0	0	0	0	A0A6A3GG01;KAE9161961.1;KAE9159217.1;KAE9058925.1;KAE8917545.1;KAE9057230.1;KAE9056420.1;A0A6A3PFQ0;A0A6A3GHD6;KAE9262649.1;KAE9159661.1;KAE8900416.1;KAE8900421.1;KAE8900270.1;KAE8956123.1;KAE8956281.1;RLN88869.1;KAG7378135.1;A0A8T1VAU1;A0A329SES5;A0A421G0T3;KAF4314663.1;A0A8J4VY27;KAE9262978.1;RAW35333.1;KAG2990421.1;A0A6A3GCA9;KAG3179268.1;KAG2824052.1;KAF1785653.1;KAG3017128.1;KAG6968337.1;KAG3220409.1;KAG4240766.1;KAG2861789.1;KAE8954952.1;RLN58324.1;KAG2790063.1;KAG3081745.1;KAG3067021.1;KAG3197742.1;KAG3039195.1;KAG4054059.1;KAG2947324.1;KAG2916889.1;KAG2902623.1;KAG2821020.1;RLN90588.1;A0A2P4YNK0;KAG3084784.1;POM79356.1;KAG4246520.1;RLN97648.1;ETM53001.1;KAG2947389.1;A0A8T1E707;KUF93417.1;RAW20401.1;A0A329R7A2;KUF88490.1;A0A0W8CWK8;A0A0W8DAK2;W2NWQ1;A0A2P4Y3K2;A0A8T1GP31;KAG2758814.1;KAG2850642.1;KAG2851085.1;A0A8T0XSJ4;KAG2945917.1;KAG3177972.1;KAG2758849.1;ETP51248.1;A0A8T0YPT3;POM72353.1;KAG2791463.1;W2ZYD2;W2NWX9;ETM53000.1;W2ZVD2;ETP51249.1;A0A8T1HFH5;KAG2959795.1;KAG2871628.1;KAG2809755.1;KAG2791586.1;KAG2875294.1;KAG3201127.1;KAG2792055.1;A0A8T1H0K7;KAK4726233.1;KAG3010822.1;KAG3123304.1;KAG2982506.1;KAK4729097.1;KAG3210797.1;KAK4722592.1;KAK4712464.1;KAK4712043.1;XP_009534180.1;EGZ11435.1;G5A103;WRX32339.1;KAK4725638.1;WRX08940.1;A0A9W6XH96;EGZ07480.1;GMF38507.1;G5AA51;XP_009537046.1;KAG2762851.1;KAG3199350.1;KAG3084770.1;KAG3145767.1;KAG3101599.1;KAG3240441.1;W2XLC5;KAG4246466.1;ETP23198.1;KAF4043646.1;A0A833TNE6;KAG3199338.1;KAF1781650.1;KAG2762831.1;KAG3010358.1;KAG3176612.1;KAF1791957.1;ETM53018.1;W2NYH8;EEY54345.1;H3GB62;XP_002904167.1;KAH7489119.1;KAF1781663.1;A0A9W6U3V6;GMF25456.1;KAH7495411.1;KAF4134486.1;KAI9983080.1;D0N957;KAF4146796.1;A0A8S9V045;A0A8S9U0N5;H3GAV8;A0A8T1VBG9;A0A329SWQ0;RAW40002.1;RAW39985.1;A0A329STK5;KAG7377630.1;KAG6613906.1;A0A8T1WGE8;KAG7390719.1;ETP51273.1;KAF4043665.1;A0A081ATA2;ETI53488.1;EEY54333.1;D0N945;A0A833TCC8;KAF4148982.1;ETN13719.1;W2ZVF3;KAI9983095.1;ETP23258.1;ETO82113.1;W2QMI3;W2XLH9;XP_002904155.1;XP_008900794.1;V9FRU4;RLN48809.1;KAG2524211.1;A0A421G0T0;RLN58322.1;RLN78617.1;A0A421GMH3;A0A8J4SEX8;KAF4319920.1;KAG2522502.1;RLN02330.1;A0A0W8CX02;KUF88500.1;ETM53037.1;W2NWB4;KAG6617079.1;KAG6616882.1;KAG6616881.1;KAG6613993.1;KAG6613990.1;KAE9066541.1;KAE8972276.1;H3G9X9;KAE9280848.1;G5AA52;EGZ07482.1;EGZ07481.1;KAE9065940.1;KAG1691879.1;KAE8970952.1;KAG1691897.1;KAE8967810.1;KAE8920752.1;KAE8900414.1;A0A6A3HPQ0;A0A6A3DG52;KAE9076843.1;KAE9168290.1;KAE9171754.1;KAE9174509.1;KAE9272240.1;KAG1691896.1;G5AA53;KAG1707904.1;XP_009537048.1;G5AA75;EGZ07504.1;XP_009537070.1;KAH7497242.1;KAH7464696.1;KAK1937788.1;KAG1707891.1;H3G7E7;XP_009537047.1;KAK1937780.1;KAK1937779.1;KAH7497252.1;KAG1707905.1;V9FSU8;KAH7464683.1;KAH7464684.1;KAH7497253.1;KAG3199349.1;KAG3010806.1;KAG2762850.1;RLN61521.1;XP_002904166.1;KAI9983081.1;A0A833S9R7;D0N956;KAF4043647.1;KAF4146795.1;EEY54344.1;A0A3F2RQN5;H3G9Y0;KAG6613991.1;KUF79301.1;KUF82656.1;A0A081ATB8;A0A081ATB9;A0A0W8C5E6;A0A0W8CEX0;A0A0W8DAL0;ETN13735.1;ETN13736.1;ETO82129.1;ETO82130.1;XP_008900811.1;XP_008900810.1;W2QNB5;W2QLE9;KUF93414.1;ETI53457.1;KAF1781678.1;Q5G915;AAW58096.1	A0A6A3GG01;A0A9W6XH96;KAG6613906.1;KAG6617079.1;Q5G915	KAG6617079.1	MULTI-MSMS	20230811_LVinson_C12-1-2	4	C12-1-2	598.31494140625	3	598.315	1791.92	1.1235	0.00067224	-1.9564	-0.0011705	-0.83285	-0.0004983	598.312	50.4	0.63625	50.4	50.252	50.888	0					54	22	5	0	0	0	0.026106	1	11134	11134		47.386	44.664	1	4256600			57716	1861;1868;563;900;943	3959	4338	70514	70514					0.0586577
IHFMLSSYAPVISAEK	16	Unmodified	_IHFMLSSYAPVISAEK_					0	0	0	0	A0A6A3GG01;KAE9161961.1;KAE9159217.1;KAE9058925.1;KAE8917545.1;KAE9057230.1;KAE9056420.1;A0A6A3PFQ0;A0A6A3GHD6;KAE9262649.1;KAE9159661.1;KAE8900416.1;KAE8900421.1;KAE8900270.1;KAE8956123.1;KAE8956281.1;RLN88869.1;KAG7378135.1;A0A8T1VAU1;A0A329SES5;A0A421G0T3;KAF4314663.1;A0A8J4VY27;KAE9262978.1;RAW35333.1;KAG2990421.1;A0A6A3GCA9;KAG3179268.1;KAG2824052.1;KAF1785653.1;KAG3017128.1;KAG6968337.1;KAG3220409.1;KAG4240766.1;KAG2861789.1;KAE8954952.1;RLN58324.1;KAG2790063.1;KAG3081745.1;KAG3067021.1;KAG3197742.1;KAG3039195.1;KAG4054059.1;KAG2947324.1;KAG2916889.1;KAG2902623.1;KAG2821020.1;RLN90588.1;A0A2P4YNK0;KAG3084784.1;POM79356.1;KAG4246520.1;RLN97648.1;ETM53001.1;KAG2947389.1;A0A8T1E707;KUF93417.1;RAW20401.1;A0A329R7A2;KUF88490.1;A0A0W8CWK8;A0A0W8DAK2;W2NWQ1;A0A2P4Y3K2;A0A8T1GP31;KAG2758814.1;KAG2850642.1;KAG2851085.1;A0A8T0XSJ4;KAG2945917.1;KAG3177972.1;KAG2758849.1;ETP51248.1;A0A8T0YPT3;POM72353.1;KAG2791463.1;W2ZYD2;W2NWX9;ETM53000.1;W2ZVD2;ETP51249.1;A0A8T1HFH5;KAG2959795.1;KAG2871628.1;KAG2809755.1;KAG2791586.1;KAG2875294.1;KAG3201127.1;KAG2792055.1;A0A8T1H0K7;KAK4726233.1;KAG3010822.1;KAG3123304.1;KAG2982506.1;KAK4729097.1;KAG3210797.1;KAK4722592.1;KAK4712464.1;KAK4712043.1;XP_009534180.1;EGZ11435.1;G5A103;WRX32339.1;KAK4725638.1;WRX08940.1;A0A9W6XH96;EGZ07480.1;GMF38507.1;G5AA51;XP_009537046.1;KAG2762851.1;KAG3199350.1;KAG3084770.1;KAG3145767.1;KAG3101599.1;KAG3240441.1;W2XLC5;KAG4246466.1;ETP23198.1;KAF4043646.1;A0A833TNE6;KAG3199338.1;KAF1781650.1;KAG2762831.1;KAG3010358.1;KAG3176612.1;KAF1791957.1;ETM53018.1;W2NYH8;EEY54345.1;H3GB62;XP_002904167.1;KAH7489119.1;KAF1781663.1;A0A9W6U3V6;GMF25456.1;KAH7495411.1;KAF4134486.1;KAI9983080.1;D0N957;KAF4146796.1;A0A8S9V045;A0A8S9U0N5;H3GAV8;A0A8T1VBG9;A0A329SWQ0;RAW40002.1;RAW39985.1;A0A329STK5;KAG7377630.1;KAG6613906.1;A0A8T1WGE8;KAG7390719.1;ETP51273.1;KAF4043665.1;A0A081ATA2;ETI53488.1;EEY54333.1;D0N945;A0A833TCC8;KAF4148982.1;ETN13719.1;W2ZVF3;KAI9983095.1;ETP23258.1;ETO82113.1;W2QMI3;W2XLH9;XP_002904155.1;XP_008900794.1;V9FRU4;RLN48809.1;KAG2524211.1;A0A421G0T0;RLN58322.1;RLN78617.1;A0A421GMH3;A0A8J4SEX8;KAF4319920.1;KAG2522502.1;RLN02330.1;A0A0W8CX02;KUF88500.1;ETM53037.1;W2NWB4;KAG6617079.1;KAG6616882.1;KAG6616881.1;KAG6613993.1;KAG6613990.1;KAE9066541.1;KAE8972276.1;H3G9X9;KAE9280848.1;G5AA52;EGZ07482.1;EGZ07481.1;KAE9065940.1;KAG1691879.1;KAE8970952.1;KAG1691897.1;KAE8967810.1;KAE8920752.1;KAE8900414.1;A0A6A3HPQ0;A0A6A3DG52;KAE9076843.1;KAE9168290.1;KAE9171754.1;KAE9174509.1;KAE9272240.1;KAG1691896.1;G5AA53;KAG1707904.1;XP_009537048.1;G5AA75;EGZ07504.1;XP_009537070.1;KAH7497242.1;KAH7464696.1;KAK1937788.1;KAG1707891.1;H3G7E7;XP_009537047.1;KAK1937780.1;KAK1937779.1;KAH7497252.1;KAG1707905.1;V9FSU8;KAH7464683.1;KAH7464684.1;KAH7497253.1;KAG3199349.1;KAG3010806.1;KAG2762850.1;RLN61521.1;XP_002904166.1;KAI9983081.1;A0A833S9R7;D0N956;KAF4043647.1;KAF4146795.1;EEY54344.1;A0A3F2RQN5;H3G9Y0;KAG6613991.1;KUF79301.1;KUF82656.1;A0A081ATB8;A0A081ATB9;A0A0W8C5E6;A0A0W8CEX0;A0A0W8DAL0;ETN13735.1;ETN13736.1;ETO82129.1;ETO82130.1;XP_008900811.1;XP_008900810.1;W2QNB5;W2QLE9;KUF93414.1;ETI53457.1;KAF1781678.1;Q5G915;AAW58096.1	A0A6A3GG01;A0A9W6XH96;KAG6613906.1;KAG6617079.1;Q5G915	KAG6617079.1	MULTI-MSMS	20240119_LeannVinson_GelDigests_C1-6-2	2	C1-6-2	598.3193969726562	3	598.315	1791.92	6.6735	0.0039929	0.4078	0.00024399	7.0813	0.0042368	598.315	50.782	0.36449	50.782	50.651	51.016	0					36	12	4	0	0	0	0.026106	1	11532	11532		47.386	43.335	1	989810			57717	1861;1868;563;900;943	3959	4338	70515	70515					0.0586577
IHFMLSSYAPVISAEK	16	Unmodified	_IHFMLSSYAPVISAEK_					0	0	0	0	A0A6A3GG01;KAE9161961.1;KAE9159217.1;KAE9058925.1;KAE8917545.1;KAE9057230.1;KAE9056420.1;A0A6A3PFQ0;A0A6A3GHD6;KAE9262649.1;KAE9159661.1;KAE8900416.1;KAE8900421.1;KAE8900270.1;KAE8956123.1;KAE8956281.1;RLN88869.1;KAG7378135.1;A0A8T1VAU1;A0A329SES5;A0A421G0T3;KAF4314663.1;A0A8J4VY27;KAE9262978.1;RAW35333.1;KAG2990421.1;A0A6A3GCA9;KAG3179268.1;KAG2824052.1;KAF1785653.1;KAG3017128.1;KAG6968337.1;KAG3220409.1;KAG4240766.1;KAG2861789.1;KAE8954952.1;RLN58324.1;KAG2790063.1;KAG3081745.1;KAG3067021.1;KAG3197742.1;KAG3039195.1;KAG4054059.1;KAG2947324.1;KAG2916889.1;KAG2902623.1;KAG2821020.1;RLN90588.1;A0A2P4YNK0;KAG3084784.1;POM79356.1;KAG4246520.1;RLN97648.1;ETM53001.1;KAG2947389.1;A0A8T1E707;KUF93417.1;RAW20401.1;A0A329R7A2;KUF88490.1;A0A0W8CWK8;A0A0W8DAK2;W2NWQ1;A0A2P4Y3K2;A0A8T1GP31;KAG2758814.1;KAG2850642.1;KAG2851085.1;A0A8T0XSJ4;KAG2945917.1;KAG3177972.1;KAG2758849.1;ETP51248.1;A0A8T0YPT3;POM72353.1;KAG2791463.1;W2ZYD2;W2NWX9;ETM53000.1;W2ZVD2;ETP51249.1;A0A8T1HFH5;KAG2959795.1;KAG2871628.1;KAG2809755.1;KAG2791586.1;KAG2875294.1;KAG3201127.1;KAG2792055.1;A0A8T1H0K7;KAK4726233.1;KAG3010822.1;KAG3123304.1;KAG2982506.1;KAK4729097.1;KAG3210797.1;KAK4722592.1;KAK4712464.1;KAK4712043.1;XP_009534180.1;EGZ11435.1;G5A103;WRX32339.1;KAK4725638.1;WRX08940.1;A0A9W6XH96;EGZ07480.1;GMF38507.1;G5AA51;XP_009537046.1;KAG2762851.1;KAG3199350.1;KAG3084770.1;KAG3145767.1;KAG3101599.1;KAG3240441.1;W2XLC5;KAG4246466.1;ETP23198.1;KAF4043646.1;A0A833TNE6;KAG3199338.1;KAF1781650.1;KAG2762831.1;KAG3010358.1;KAG3176612.1;KAF1791957.1;ETM53018.1;W2NYH8;EEY54345.1;H3GB62;XP_002904167.1;KAH7489119.1;KAF1781663.1;A0A9W6U3V6;GMF25456.1;KAH7495411.1;KAF4134486.1;KAI9983080.1;D0N957;KAF4146796.1;A0A8S9V045;A0A8S9U0N5;H3GAV8;A0A8T1VBG9;A0A329SWQ0;RAW40002.1;RAW39985.1;A0A329STK5;KAG7377630.1;KAG6613906.1;A0A8T1WGE8;KAG7390719.1;ETP51273.1;KAF4043665.1;A0A081ATA2;ETI53488.1;EEY54333.1;D0N945;A0A833TCC8;KAF4148982.1;ETN13719.1;W2ZVF3;KAI9983095.1;ETP23258.1;ETO82113.1;W2QMI3;W2XLH9;XP_002904155.1;XP_008900794.1;V9FRU4;RLN48809.1;KAG2524211.1;A0A421G0T0;RLN58322.1;RLN78617.1;A0A421GMH3;A0A8J4SEX8;KAF4319920.1;KAG2522502.1;RLN02330.1;A0A0W8CX02;KUF88500.1;ETM53037.1;W2NWB4;KAG6617079.1;KAG6616882.1;KAG6616881.1;KAG6613993.1;KAG6613990.1;KAE9066541.1;KAE8972276.1;H3G9X9;KAE9280848.1;G5AA52;EGZ07482.1;EGZ07481.1;KAE9065940.1;KAG1691879.1;KAE8970952.1;KAG1691897.1;KAE8967810.1;KAE8920752.1;KAE8900414.1;A0A6A3HPQ0;A0A6A3DG52;KAE9076843.1;KAE9168290.1;KAE9171754.1;KAE9174509.1;KAE9272240.1;KAG1691896.1;G5AA53;KAG1707904.1;XP_009537048.1;G5AA75;EGZ07504.1;XP_009537070.1;KAH7497242.1;KAH7464696.1;KAK1937788.1;KAG1707891.1;H3G7E7;XP_009537047.1;KAK1937780.1;KAK1937779.1;KAH7497252.1;KAG1707905.1;V9FSU8;KAH7464683.1;KAH7464684.1;KAH7497253.1;KAG3199349.1;KAG3010806.1;KAG2762850.1;RLN61521.1;XP_002904166.1;KAI9983081.1;A0A833S9R7;D0N956;KAF4043647.1;KAF4146795.1;EEY54344.1;A0A3F2RQN5;H3G9Y0;KAG6613991.1;KUF79301.1;KUF82656.1;A0A081ATB8;A0A081ATB9;A0A0W8C5E6;A0A0W8CEX0;A0A0W8DAL0;ETN13735.1;ETN13736.1;ETO82129.1;ETO82130.1;XP_008900811.1;XP_008900810.1;W2QNB5;W2QLE9;KUF93414.1;ETI53457.1;KAF1781678.1;Q5G915;AAW58096.1	A0A6A3GG01;A0A9W6XH96;KAG6613906.1;KAG6617079.1;Q5G915	KAG6617079.1	MULTI-MSMS	20240119_LeannVinson_GelDigests_C24-1-1	5	C24-1-1	598.3190307617188	3	598.315	1791.92	5.1285	0.0030685	1.7751	0.0010621	6.9036	0.0041305	598.316	50.267	0.5328	50.267	50.088	50.621	0					55	18	6	0	0	0	0.015685	1	11168	11168		56.145	49.754	1	3139200			57718	1861;1868;563;900;943	3959	4338	70516	70516					0.0586577
IHFMLSSYAPVISAEK	16	Unmodified	_IHFMLSSYAPVISAEK_					0	0	0	0	A0A6A3GG01;KAE9161961.1;KAE9159217.1;KAE9058925.1;KAE8917545.1;KAE9057230.1;KAE9056420.1;A0A6A3PFQ0;A0A6A3GHD6;KAE9262649.1;KAE9159661.1;KAE8900416.1;KAE8900421.1;KAE8900270.1;KAE8956123.1;KAE8956281.1;RLN88869.1;KAG7378135.1;A0A8T1VAU1;A0A329SES5;A0A421G0T3;KAF4314663.1;A0A8J4VY27;KAE9262978.1;RAW35333.1;KAG2990421.1;A0A6A3GCA9;KAG3179268.1;KAG2824052.1;KAF1785653.1;KAG3017128.1;KAG6968337.1;KAG3220409.1;KAG4240766.1;KAG2861789.1;KAE8954952.1;RLN58324.1;KAG2790063.1;KAG3081745.1;KAG3067021.1;KAG3197742.1;KAG3039195.1;KAG4054059.1;KAG2947324.1;KAG2916889.1;KAG2902623.1;KAG2821020.1;RLN90588.1;A0A2P4YNK0;KAG3084784.1;POM79356.1;KAG4246520.1;RLN97648.1;ETM53001.1;KAG2947389.1;A0A8T1E707;KUF93417.1;RAW20401.1;A0A329R7A2;KUF88490.1;A0A0W8CWK8;A0A0W8DAK2;W2NWQ1;A0A2P4Y3K2;A0A8T1GP31;KAG2758814.1;KAG2850642.1;KAG2851085.1;A0A8T0XSJ4;KAG2945917.1;KAG3177972.1;KAG2758849.1;ETP51248.1;A0A8T0YPT3;POM72353.1;KAG2791463.1;W2ZYD2;W2NWX9;ETM53000.1;W2ZVD2;ETP51249.1;A0A8T1HFH5;KAG2959795.1;KAG2871628.1;KAG2809755.1;KAG2791586.1;KAG2875294.1;KAG3201127.1;KAG2792055.1;A0A8T1H0K7;KAK4726233.1;KAG3010822.1;KAG3123304.1;KAG2982506.1;KAK4729097.1;KAG3210797.1;KAK4722592.1;KAK4712464.1;KAK4712043.1;XP_009534180.1;EGZ11435.1;G5A103;WRX32339.1;KAK4725638.1;WRX08940.1;A0A9W6XH96;EGZ07480.1;GMF38507.1;G5AA51;XP_009537046.1;KAG2762851.1;KAG3199350.1;KAG3084770.1;KAG3145767.1;KAG3101599.1;KAG3240441.1;W2XLC5;KAG4246466.1;ETP23198.1;KAF4043646.1;A0A833TNE6;KAG3199338.1;KAF1781650.1;KAG2762831.1;KAG3010358.1;KAG3176612.1;KAF1791957.1;ETM53018.1;W2NYH8;EEY54345.1;H3GB62;XP_002904167.1;KAH7489119.1;KAF1781663.1;A0A9W6U3V6;GMF25456.1;KAH7495411.1;KAF4134486.1;KAI9983080.1;D0N957;KAF4146796.1;A0A8S9V045;A0A8S9U0N5;H3GAV8;A0A8T1VBG9;A0A329SWQ0;RAW40002.1;RAW39985.1;A0A329STK5;KAG7377630.1;KAG6613906.1;A0A8T1WGE8;KAG7390719.1;ETP51273.1;KAF4043665.1;A0A081ATA2;ETI53488.1;EEY54333.1;D0N945;A0A833TCC8;KAF4148982.1;ETN13719.1;W2ZVF3;KAI9983095.1;ETP23258.1;ETO82113.1;W2QMI3;W2XLH9;XP_002904155.1;XP_008900794.1;V9FRU4;RLN48809.1;KAG2524211.1;A0A421G0T0;RLN58322.1;RLN78617.1;A0A421GMH3;A0A8J4SEX8;KAF4319920.1;KAG2522502.1;RLN02330.1;A0A0W8CX02;KUF88500.1;ETM53037.1;W2NWB4;KAG6617079.1;KAG6616882.1;KAG6616881.1;KAG6613993.1;KAG6613990.1;KAE9066541.1;KAE8972276.1;H3G9X9;KAE9280848.1;G5AA52;EGZ07482.1;EGZ07481.1;KAE9065940.1;KAG1691879.1;KAE8970952.1;KAG1691897.1;KAE8967810.1;KAE8920752.1;KAE8900414.1;A0A6A3HPQ0;A0A6A3DG52;KAE9076843.1;KAE9168290.1;KAE9171754.1;KAE9174509.1;KAE9272240.1;KAG1691896.1;G5AA53;KAG1707904.1;XP_009537048.1;G5AA75;EGZ07504.1;XP_009537070.1;KAH7497242.1;KAH7464696.1;KAK1937788.1;KAG1707891.1;H3G7E7;XP_009537047.1;KAK1937780.1;KAK1937779.1;KAH7497252.1;KAG1707905.1;V9FSU8;KAH7464683.1;KAH7464684.1;KAH7497253.1;KAG3199349.1;KAG3010806.1;KAG2762850.1;RLN61521.1;XP_002904166.1;KAI9983081.1;A0A833S9R7;D0N956;KAF4043647.1;KAF4146795.1;EEY54344.1;A0A3F2RQN5;H3G9Y0;KAG6613991.1;KUF79301.1;KUF82656.1;A0A081ATB8;A0A081ATB9;A0A0W8C5E6;A0A0W8CEX0;A0A0W8DAL0;ETN13735.1;ETN13736.1;ETO82129.1;ETO82130.1;XP_008900811.1;XP_008900810.1;W2QNB5;W2QLE9;KUF93414.1;ETI53457.1;KAF1781678.1;Q5G915;AAW58096.1	A0A6A3GG01;A0A9W6XH96;KAG6613906.1;KAG6617079.1;Q5G915	KAG6617079.1	MULTI-MSMS	20240119_LeannVinson_GelDigests_C24-1-2	5	C24-1-2	598.3202514648438	3	598.315	1791.92	6.7955	0.0040658	0.71478	0.00042766	7.5103	0.0044935	598.316	50.232	0.44605	50.232	50.012	50.458	0					47	15	4	0	0	0	0.0095219	1	11421	11421		61.962	59.775	1	2429400			57719	1861;1868;563;900;943	3959	4338	70517	70517					0.0586577
IHFMLSSYAPVISAEK	16	Unmodified	_IHFMLSSYAPVISAEK_					0	0	0	0	A0A6A3GG01;KAE9161961.1;KAE9159217.1;KAE9058925.1;KAE8917545.1;KAE9057230.1;KAE9056420.1;A0A6A3PFQ0;A0A6A3GHD6;KAE9262649.1;KAE9159661.1;KAE8900416.1;KAE8900421.1;KAE8900270.1;KAE8956123.1;KAE8956281.1;RLN88869.1;KAG7378135.1;A0A8T1VAU1;A0A329SES5;A0A421G0T3;KAF4314663.1;A0A8J4VY27;KAE9262978.1;RAW35333.1;KAG2990421.1;A0A6A3GCA9;KAG3179268.1;KAG2824052.1;KAF1785653.1;KAG3017128.1;KAG6968337.1;KAG3220409.1;KAG4240766.1;KAG2861789.1;KAE8954952.1;RLN58324.1;KAG2790063.1;KAG3081745.1;KAG3067021.1;KAG3197742.1;KAG3039195.1;KAG4054059.1;KAG2947324.1;KAG2916889.1;KAG2902623.1;KAG2821020.1;RLN90588.1;A0A2P4YNK0;KAG3084784.1;POM79356.1;KAG4246520.1;RLN97648.1;ETM53001.1;KAG2947389.1;A0A8T1E707;KUF93417.1;RAW20401.1;A0A329R7A2;KUF88490.1;A0A0W8CWK8;A0A0W8DAK2;W2NWQ1;A0A2P4Y3K2;A0A8T1GP31;KAG2758814.1;KAG2850642.1;KAG2851085.1;A0A8T0XSJ4;KAG2945917.1;KAG3177972.1;KAG2758849.1;ETP51248.1;A0A8T0YPT3;POM72353.1;KAG2791463.1;W2ZYD2;W2NWX9;ETM53000.1;W2ZVD2;ETP51249.1;A0A8T1HFH5;KAG2959795.1;KAG2871628.1;KAG2809755.1;KAG2791586.1;KAG2875294.1;KAG3201127.1;KAG2792055.1;A0A8T1H0K7;KAK4726233.1;KAG3010822.1;KAG3123304.1;KAG2982506.1;KAK4729097.1;KAG3210797.1;KAK4722592.1;KAK4712464.1;KAK4712043.1;XP_009534180.1;EGZ11435.1;G5A103;WRX32339.1;KAK4725638.1;WRX08940.1;A0A9W6XH96;EGZ07480.1;GMF38507.1;G5AA51;XP_009537046.1;KAG2762851.1;KAG3199350.1;KAG3084770.1;KAG3145767.1;KAG3101599.1;KAG3240441.1;W2XLC5;KAG4246466.1;ETP23198.1;KAF4043646.1;A0A833TNE6;KAG3199338.1;KAF1781650.1;KAG2762831.1;KAG3010358.1;KAG3176612.1;KAF1791957.1;ETM53018.1;W2NYH8;EEY54345.1;H3GB62;XP_002904167.1;KAH7489119.1;KAF1781663.1;A0A9W6U3V6;GMF25456.1;KAH7495411.1;KAF4134486.1;KAI9983080.1;D0N957;KAF4146796.1;A0A8S9V045;A0A8S9U0N5;H3GAV8;A0A8T1VBG9;A0A329SWQ0;RAW40002.1;RAW39985.1;A0A329STK5;KAG7377630.1;KAG6613906.1;A0A8T1WGE8;KAG7390719.1;ETP51273.1;KAF4043665.1;A0A081ATA2;ETI53488.1;EEY54333.1;D0N945;A0A833TCC8;KAF4148982.1;ETN13719.1;W2ZVF3;KAI9983095.1;ETP23258.1;ETO82113.1;W2QMI3;W2XLH9;XP_002904155.1;XP_008900794.1;V9FRU4;RLN48809.1;KAG2524211.1;A0A421G0T0;RLN58322.1;RLN78617.1;A0A421GMH3;A0A8J4SEX8;KAF4319920.1;KAG2522502.1;RLN02330.1;A0A0W8CX02;KUF88500.1;ETM53037.1;W2NWB4;KAG6617079.1;KAG6616882.1;KAG6616881.1;KAG6613993.1;KAG6613990.1;KAE9066541.1;KAE8972276.1;H3G9X9;KAE9280848.1;G5AA52;EGZ07482.1;EGZ07481.1;KAE9065940.1;KAG1691879.1;KAE8970952.1;KAG1691897.1;KAE8967810.1;KAE8920752.1;KAE8900414.1;A0A6A3HPQ0;A0A6A3DG52;KAE9076843.1;KAE9168290.1;KAE9171754.1;KAE9174509.1;KAE9272240.1;KAG1691896.1;G5AA53;KAG1707904.1;XP_009537048.1;G5AA75;EGZ07504.1;XP_009537070.1;KAH7497242.1;KAH7464696.1;KAK1937788.1;KAG1707891.1;H3G7E7;XP_009537047.1;KAK1937780.1;KAK1937779.1;KAH7497252.1;KAG1707905.1;V9FSU8;KAH7464683.1;KAH7464684.1;KAH7497253.1;KAG3199349.1;KAG3010806.1;KAG2762850.1;RLN61521.1;XP_002904166.1;KAI9983081.1;A0A833S9R7;D0N956;KAF4043647.1;KAF4146795.1;EEY54344.1;A0A3F2RQN5;H3G9Y0;KAG6613991.1;KUF79301.1;KUF82656.1;A0A081ATB8;A0A081ATB9;A0A0W8C5E6;A0A0W8CEX0;A0A0W8DAL0;ETN13735.1;ETN13736.1;ETO82129.1;ETO82130.1;XP_008900811.1;XP_008900810.1;W2QNB5;W2QLE9;KUF93414.1;ETI53457.1;KAF1781678.1;Q5G915;AAW58096.1	A0A6A3GG01;A0A9W6XH96;KAG6613906.1;KAG6617079.1;Q5G915	KAG6617079.1	MULTI-MSMS	20240119_LeannVinson_GelDigests_C24-2-1	5	C24-2-1	598.6539306640625	3	598.315	1791.92	6.5069	0.0038932	1.4239	0.00085195	7.9308	0.0047451	598.316	50.203	0.58321	50.203	50.003	50.586	0					51	20	4	0	0	0	0.0080912	1	12333	12333		65.357	58.966	1	2816800			57720	1861;1868;563;900;943	3959	4338	70518	70518					0.0586577
IHFMLSSYAPVISAEK	16	Unmodified	_IHFMLSSYAPVISAEK_					0	0	0	0	A0A6A3GG01;KAE9161961.1;KAE9159217.1;KAE9058925.1;KAE8917545.1;KAE9057230.1;KAE9056420.1;A0A6A3PFQ0;A0A6A3GHD6;KAE9262649.1;KAE9159661.1;KAE8900416.1;KAE8900421.1;KAE8900270.1;KAE8956123.1;KAE8956281.1;RLN88869.1;KAG7378135.1;A0A8T1VAU1;A0A329SES5;A0A421G0T3;KAF4314663.1;A0A8J4VY27;KAE9262978.1;RAW35333.1;KAG2990421.1;A0A6A3GCA9;KAG3179268.1;KAG2824052.1;KAF1785653.1;KAG3017128.1;KAG6968337.1;KAG3220409.1;KAG4240766.1;KAG2861789.1;KAE8954952.1;RLN58324.1;KAG2790063.1;KAG3081745.1;KAG3067021.1;KAG3197742.1;KAG3039195.1;KAG4054059.1;KAG2947324.1;KAG2916889.1;KAG2902623.1;KAG2821020.1;RLN90588.1;A0A2P4YNK0;KAG3084784.1;POM79356.1;KAG4246520.1;RLN97648.1;ETM53001.1;KAG2947389.1;A0A8T1E707;KUF93417.1;RAW20401.1;A0A329R7A2;KUF88490.1;A0A0W8CWK8;A0A0W8DAK2;W2NWQ1;A0A2P4Y3K2;A0A8T1GP31;KAG2758814.1;KAG2850642.1;KAG2851085.1;A0A8T0XSJ4;KAG2945917.1;KAG3177972.1;KAG2758849.1;ETP51248.1;A0A8T0YPT3;POM72353.1;KAG2791463.1;W2ZYD2;W2NWX9;ETM53000.1;W2ZVD2;ETP51249.1;A0A8T1HFH5;KAG2959795.1;KAG2871628.1;KAG2809755.1;KAG2791586.1;KAG2875294.1;KAG3201127.1;KAG2792055.1;A0A8T1H0K7;KAK4726233.1;KAG3010822.1;KAG3123304.1;KAG2982506.1;KAK4729097.1;KAG3210797.1;KAK4722592.1;KAK4712464.1;KAK4712043.1;XP_009534180.1;EGZ11435.1;G5A103;WRX32339.1;KAK4725638.1;WRX08940.1;A0A9W6XH96;EGZ07480.1;GMF38507.1;G5AA51;XP_009537046.1;KAG2762851.1;KAG3199350.1;KAG3084770.1;KAG3145767.1;KAG3101599.1;KAG3240441.1;W2XLC5;KAG4246466.1;ETP23198.1;KAF4043646.1;A0A833TNE6;KAG3199338.1;KAF1781650.1;KAG2762831.1;KAG3010358.1;KAG3176612.1;KAF1791957.1;ETM53018.1;W2NYH8;EEY54345.1;H3GB62;XP_002904167.1;KAH7489119.1;KAF1781663.1;A0A9W6U3V6;GMF25456.1;KAH7495411.1;KAF4134486.1;KAI9983080.1;D0N957;KAF4146796.1;A0A8S9V045;A0A8S9U0N5;H3GAV8;A0A8T1VBG9;A0A329SWQ0;RAW40002.1;RAW39985.1;A0A329STK5;KAG7377630.1;KAG6613906.1;A0A8T1WGE8;KAG7390719.1;ETP51273.1;KAF4043665.1;A0A081ATA2;ETI53488.1;EEY54333.1;D0N945;A0A833TCC8;KAF4148982.1;ETN13719.1;W2ZVF3;KAI9983095.1;ETP23258.1;ETO82113.1;W2QMI3;W2XLH9;XP_002904155.1;XP_008900794.1;V9FRU4;RLN48809.1;KAG2524211.1;A0A421G0T0;RLN58322.1;RLN78617.1;A0A421GMH3;A0A8J4SEX8;KAF4319920.1;KAG2522502.1;RLN02330.1;A0A0W8CX02;KUF88500.1;ETM53037.1;W2NWB4;KAG6617079.1;KAG6616882.1;KAG6616881.1;KAG6613993.1;KAG6613990.1;KAE9066541.1;KAE8972276.1;H3G9X9;KAE9280848.1;G5AA52;EGZ07482.1;EGZ07481.1;KAE9065940.1;KAG1691879.1;KAE8970952.1;KAG1691897.1;KAE8967810.1;KAE8920752.1;KAE8900414.1;A0A6A3HPQ0;A0A6A3DG52;KAE9076843.1;KAE9168290.1;KAE9171754.1;KAE9174509.1;KAE9272240.1;KAG1691896.1;G5AA53;KAG1707904.1;XP_009537048.1;G5AA75;EGZ07504.1;XP_009537070.1;KAH7497242.1;KAH7464696.1;KAK1937788.1;KAG1707891.1;H3G7E7;XP_009537047.1;KAK1937780.1;KAK1937779.1;KAH7497252.1;KAG1707905.1;V9FSU8;KAH7464683.1;KAH7464684.1;KAH7497253.1;KAG3199349.1;KAG3010806.1;KAG2762850.1;RLN61521.1;XP_002904166.1;KAI9983081.1;A0A833S9R7;D0N956;KAF4043647.1;KAF4146795.1;EEY54344.1;A0A3F2RQN5;H3G9Y0;KAG6613991.1;KUF79301.1;KUF82656.1;A0A081ATB8;A0A081ATB9;A0A0W8C5E6;A0A0W8CEX0;A0A0W8DAL0;ETN13735.1;ETN13736.1;ETO82129.1;ETO82130.1;XP_008900811.1;XP_008900810.1;W2QNB5;W2QLE9;KUF93414.1;ETI53457.1;KAF1781678.1;Q5G915;AAW58096.1	A0A6A3GG01;A0A9W6XH96;KAG6613906.1;KAG6617079.1;Q5G915	KAG6617079.1	MULTI-MSMS	20240119_LeannVinson_GelDigests_C24-2-2	5	C24-2-2	598.319580078125	3	598.315	1791.92	7.2294	0.0043255	0.72725	0.00043512	7.9567	0.0047606	598.316	50.141	0.4186	50.141	50.009	50.428	0					39	14	3	0	0	0	0.0080912	1	11998	11998		65.357	57.547	1	3576700			57721	1861;1868;563;900;943	3959	4338	70519	70519					0.0586577
IHFMLSSYAPVISAEK	16	Unmodified	_IHFMLSSYAPVISAEK_					0	0	0	0	A0A6A3GG01;KAE9161961.1;KAE9159217.1;KAE9058925.1;KAE8917545.1;KAE9057230.1;KAE9056420.1;A0A6A3PFQ0;A0A6A3GHD6;KAE9262649.1;KAE9159661.1;KAE8900416.1;KAE8900421.1;KAE8900270.1;KAE8956123.1;KAE8956281.1;RLN88869.1;KAG7378135.1;A0A8T1VAU1;A0A329SES5;A0A421G0T3;KAF4314663.1;A0A8J4VY27;KAE9262978.1;RAW35333.1;KAG2990421.1;A0A6A3GCA9;KAG3179268.1;KAG2824052.1;KAF1785653.1;KAG3017128.1;KAG6968337.1;KAG3220409.1;KAG4240766.1;KAG2861789.1;KAE8954952.1;RLN58324.1;KAG2790063.1;KAG3081745.1;KAG3067021.1;KAG3197742.1;KAG3039195.1;KAG4054059.1;KAG2947324.1;KAG2916889.1;KAG2902623.1;KAG2821020.1;RLN90588.1;A0A2P4YNK0;KAG3084784.1;POM79356.1;KAG4246520.1;RLN97648.1;ETM53001.1;KAG2947389.1;A0A8T1E707;KUF93417.1;RAW20401.1;A0A329R7A2;KUF88490.1;A0A0W8CWK8;A0A0W8DAK2;W2NWQ1;A0A2P4Y3K2;A0A8T1GP31;KAG2758814.1;KAG2850642.1;KAG2851085.1;A0A8T0XSJ4;KAG2945917.1;KAG3177972.1;KAG2758849.1;ETP51248.1;A0A8T0YPT3;POM72353.1;KAG2791463.1;W2ZYD2;W2NWX9;ETM53000.1;W2ZVD2;ETP51249.1;A0A8T1HFH5;KAG2959795.1;KAG2871628.1;KAG2809755.1;KAG2791586.1;KAG2875294.1;KAG3201127.1;KAG2792055.1;A0A8T1H0K7;KAK4726233.1;KAG3010822.1;KAG3123304.1;KAG2982506.1;KAK4729097.1;KAG3210797.1;KAK4722592.1;KAK4712464.1;KAK4712043.1;XP_009534180.1;EGZ11435.1;G5A103;WRX32339.1;KAK4725638.1;WRX08940.1;A0A9W6XH96;EGZ07480.1;GMF38507.1;G5AA51;XP_009537046.1;KAG2762851.1;KAG3199350.1;KAG3084770.1;KAG3145767.1;KAG3101599.1;KAG3240441.1;W2XLC5;KAG4246466.1;ETP23198.1;KAF4043646.1;A0A833TNE6;KAG3199338.1;KAF1781650.1;KAG2762831.1;KAG3010358.1;KAG3176612.1;KAF1791957.1;ETM53018.1;W2NYH8;EEY54345.1;H3GB62;XP_002904167.1;KAH7489119.1;KAF1781663.1;A0A9W6U3V6;GMF25456.1;KAH7495411.1;KAF4134486.1;KAI9983080.1;D0N957;KAF4146796.1;A0A8S9V045;A0A8S9U0N5;H3GAV8;A0A8T1VBG9;A0A329SWQ0;RAW40002.1;RAW39985.1;A0A329STK5;KAG7377630.1;KAG6613906.1;A0A8T1WGE8;KAG7390719.1;ETP51273.1;KAF4043665.1;A0A081ATA2;ETI53488.1;EEY54333.1;D0N945;A0A833TCC8;KAF4148982.1;ETN13719.1;W2ZVF3;KAI9983095.1;ETP23258.1;ETO82113.1;W2QMI3;W2XLH9;XP_002904155.1;XP_008900794.1;V9FRU4;RLN48809.1;KAG2524211.1;A0A421G0T0;RLN58322.1;RLN78617.1;A0A421GMH3;A0A8J4SEX8;KAF4319920.1;KAG2522502.1;RLN02330.1;A0A0W8CX02;KUF88500.1;ETM53037.1;W2NWB4;KAG6617079.1;KAG6616882.1;KAG6616881.1;KAG6613993.1;KAG6613990.1;KAE9066541.1;KAE8972276.1;H3G9X9;KAE9280848.1;G5AA52;EGZ07482.1;EGZ07481.1;KAE9065940.1;KAG1691879.1;KAE8970952.1;KAG1691897.1;KAE8967810.1;KAE8920752.1;KAE8900414.1;A0A6A3HPQ0;A0A6A3DG52;KAE9076843.1;KAE9168290.1;KAE9171754.1;KAE9174509.1;KAE9272240.1;KAG1691896.1;G5AA53;KAG1707904.1;XP_009537048.1;G5AA75;EGZ07504.1;XP_009537070.1;KAH7497242.1;KAH7464696.1;KAK1937788.1;KAG1707891.1;H3G7E7;XP_009537047.1;KAK1937780.1;KAK1937779.1;KAH7497252.1;KAG1707905.1;V9FSU8;KAH7464683.1;KAH7464684.1;KAH7497253.1;KAG3199349.1;KAG3010806.1;KAG2762850.1;RLN61521.1;XP_002904166.1;KAI9983081.1;A0A833S9R7;D0N956;KAF4043647.1;KAF4146795.1;EEY54344.1;A0A3F2RQN5;H3G9Y0;KAG6613991.1;KUF79301.1;KUF82656.1;A0A081ATB8;A0A081ATB9;A0A0W8C5E6;A0A0W8CEX0;A0A0W8DAL0;ETN13735.1;ETN13736.1;ETO82129.1;ETO82130.1;XP_008900811.1;XP_008900810.1;W2QNB5;W2QLE9;KUF93414.1;ETI53457.1;KAF1781678.1;Q5G915;AAW58096.1	A0A6A3GG01;A0A9W6XH96;KAG6613906.1;KAG6617079.1;Q5G915	KAG6617079.1	MULTI-MSMS	20240119_LeannVinson_GelDigests_C24-4-1	5	C24-4-1	598.3193359375	3	598.315	1791.92	6.8339	0.0040888	0.56331	0.00033703	7.3972	0.0044259	598.315	50.293	0.44746	50.293	50.112	50.559	0					48	15	4	0	0	0	0.012171	1	11584	11584		59.462	49.436	1	2061700			57722	1861;1868;563;900;943	3959	4338	70520	70520					0.0586577
IHFMLSSYAPVISAEK	16	Unmodified	_IHFMLSSYAPVISAEK_					0	0	0	0	A0A6A3GG01;KAE9161961.1;KAE9159217.1;KAE9058925.1;KAE8917545.1;KAE9057230.1;KAE9056420.1;A0A6A3PFQ0;A0A6A3GHD6;KAE9262649.1;KAE9159661.1;KAE8900416.1;KAE8900421.1;KAE8900270.1;KAE8956123.1;KAE8956281.1;RLN88869.1;KAG7378135.1;A0A8T1VAU1;A0A329SES5;A0A421G0T3;KAF4314663.1;A0A8J4VY27;KAE9262978.1;RAW35333.1;KAG2990421.1;A0A6A3GCA9;KAG3179268.1;KAG2824052.1;KAF1785653.1;KAG3017128.1;KAG6968337.1;KAG3220409.1;KAG4240766.1;KAG2861789.1;KAE8954952.1;RLN58324.1;KAG2790063.1;KAG3081745.1;KAG3067021.1;KAG3197742.1;KAG3039195.1;KAG4054059.1;KAG2947324.1;KAG2916889.1;KAG2902623.1;KAG2821020.1;RLN90588.1;A0A2P4YNK0;KAG3084784.1;POM79356.1;KAG4246520.1;RLN97648.1;ETM53001.1;KAG2947389.1;A0A8T1E707;KUF93417.1;RAW20401.1;A0A329R7A2;KUF88490.1;A0A0W8CWK8;A0A0W8DAK2;W2NWQ1;A0A2P4Y3K2;A0A8T1GP31;KAG2758814.1;KAG2850642.1;KAG2851085.1;A0A8T0XSJ4;KAG2945917.1;KAG3177972.1;KAG2758849.1;ETP51248.1;A0A8T0YPT3;POM72353.1;KAG2791463.1;W2ZYD2;W2NWX9;ETM53000.1;W2ZVD2;ETP51249.1;A0A8T1HFH5;KAG2959795.1;KAG2871628.1;KAG2809755.1;KAG2791586.1;KAG2875294.1;KAG3201127.1;KAG2792055.1;A0A8T1H0K7;KAK4726233.1;KAG3010822.1;KAG3123304.1;KAG2982506.1;KAK4729097.1;KAG3210797.1;KAK4722592.1;KAK4712464.1;KAK4712043.1;XP_009534180.1;EGZ11435.1;G5A103;WRX32339.1;KAK4725638.1;WRX08940.1;A0A9W6XH96;EGZ07480.1;GMF38507.1;G5AA51;XP_009537046.1;KAG2762851.1;KAG3199350.1;KAG3084770.1;KAG3145767.1;KAG3101599.1;KAG3240441.1;W2XLC5;KAG4246466.1;ETP23198.1;KAF4043646.1;A0A833TNE6;KAG3199338.1;KAF1781650.1;KAG2762831.1;KAG3010358.1;KAG3176612.1;KAF1791957.1;ETM53018.1;W2NYH8;EEY54345.1;H3GB62;XP_002904167.1;KAH7489119.1;KAF1781663.1;A0A9W6U3V6;GMF25456.1;KAH7495411.1;KAF4134486.1;KAI9983080.1;D0N957;KAF4146796.1;A0A8S9V045;A0A8S9U0N5;H3GAV8;A0A8T1VBG9;A0A329SWQ0;RAW40002.1;RAW39985.1;A0A329STK5;KAG7377630.1;KAG6613906.1;A0A8T1WGE8;KAG7390719.1;ETP51273.1;KAF4043665.1;A0A081ATA2;ETI53488.1;EEY54333.1;D0N945;A0A833TCC8;KAF4148982.1;ETN13719.1;W2ZVF3;KAI9983095.1;ETP23258.1;ETO82113.1;W2QMI3;W2XLH9;XP_002904155.1;XP_008900794.1;V9FRU4;RLN48809.1;KAG2524211.1;A0A421G0T0;RLN58322.1;RLN78617.1;A0A421GMH3;A0A8J4SEX8;KAF4319920.1;KAG2522502.1;RLN02330.1;A0A0W8CX02;KUF88500.1;ETM53037.1;W2NWB4;KAG6617079.1;KAG6616882.1;KAG6616881.1;KAG6613993.1;KAG6613990.1;KAE9066541.1;KAE8972276.1;H3G9X9;KAE9280848.1;G5AA52;EGZ07482.1;EGZ07481.1;KAE9065940.1;KAG1691879.1;KAE8970952.1;KAG1691897.1;KAE8967810.1;KAE8920752.1;KAE8900414.1;A0A6A3HPQ0;A0A6A3DG52;KAE9076843.1;KAE9168290.1;KAE9171754.1;KAE9174509.1;KAE9272240.1;KAG1691896.1;G5AA53;KAG1707904.1;XP_009537048.1;G5AA75;EGZ07504.1;XP_009537070.1;KAH7497242.1;KAH7464696.1;KAK1937788.1;KAG1707891.1;H3G7E7;XP_009537047.1;KAK1937780.1;KAK1937779.1;KAH7497252.1;KAG1707905.1;V9FSU8;KAH7464683.1;KAH7464684.1;KAH7497253.1;KAG3199349.1;KAG3010806.1;KAG2762850.1;RLN61521.1;XP_002904166.1;KAI9983081.1;A0A833S9R7;D0N956;KAF4043647.1;KAF4146795.1;EEY54344.1;A0A3F2RQN5;H3G9Y0;KAG6613991.1;KUF79301.1;KUF82656.1;A0A081ATB8;A0A081ATB9;A0A0W8C5E6;A0A0W8CEX0;A0A0W8DAL0;ETN13735.1;ETN13736.1;ETO82129.1;ETO82130.1;XP_008900811.1;XP_008900810.1;W2QNB5;W2QLE9;KUF93414.1;ETI53457.1;KAF1781678.1;Q5G915;AAW58096.1	A0A6A3GG01;A0A9W6XH96;KAG6613906.1;KAG6617079.1;Q5G915	KAG6617079.1	MULTI-MSMS	20240119_LeannVinson_GelDigests_C24-4-2	5	C24-4-2	896.9725952148438	2	896.969	1791.92	5.7986	0.0052012	0.27433	0.00024607	6.073	0.0054472	897.472	50.305	0.29781	50.305	50.201	50.499	0					29	11	3	0	0	0	0.0061084	1	11957	11957		87.214	72.377	1	7422200			57723	1861;1868;563;900;943	3959	4338	70521	70521					0.0586577
IHFMLSSYAPVISAEK	16	Unmodified	_IHFMLSSYAPVISAEK_					0	0	0	0	A0A6A3GG01;KAE9161961.1;KAE9159217.1;KAE9058925.1;KAE8917545.1;KAE9057230.1;KAE9056420.1;A0A6A3PFQ0;A0A6A3GHD6;KAE9262649.1;KAE9159661.1;KAE8900416.1;KAE8900421.1;KAE8900270.1;KAE8956123.1;KAE8956281.1;RLN88869.1;KAG7378135.1;A0A8T1VAU1;A0A329SES5;A0A421G0T3;KAF4314663.1;A0A8J4VY27;KAE9262978.1;RAW35333.1;KAG2990421.1;A0A6A3GCA9;KAG3179268.1;KAG2824052.1;KAF1785653.1;KAG3017128.1;KAG6968337.1;KAG3220409.1;KAG4240766.1;KAG2861789.1;KAE8954952.1;RLN58324.1;KAG2790063.1;KAG3081745.1;KAG3067021.1;KAG3197742.1;KAG3039195.1;KAG4054059.1;KAG2947324.1;KAG2916889.1;KAG2902623.1;KAG2821020.1;RLN90588.1;A0A2P4YNK0;KAG3084784.1;POM79356.1;KAG4246520.1;RLN97648.1;ETM53001.1;KAG2947389.1;A0A8T1E707;KUF93417.1;RAW20401.1;A0A329R7A2;KUF88490.1;A0A0W8CWK8;A0A0W8DAK2;W2NWQ1;A0A2P4Y3K2;A0A8T1GP31;KAG2758814.1;KAG2850642.1;KAG2851085.1;A0A8T0XSJ4;KAG2945917.1;KAG3177972.1;KAG2758849.1;ETP51248.1;A0A8T0YPT3;POM72353.1;KAG2791463.1;W2ZYD2;W2NWX9;ETM53000.1;W2ZVD2;ETP51249.1;A0A8T1HFH5;KAG2959795.1;KAG2871628.1;KAG2809755.1;KAG2791586.1;KAG2875294.1;KAG3201127.1;KAG2792055.1;A0A8T1H0K7;KAK4726233.1;KAG3010822.1;KAG3123304.1;KAG2982506.1;KAK4729097.1;KAG3210797.1;KAK4722592.1;KAK4712464.1;KAK4712043.1;XP_009534180.1;EGZ11435.1;G5A103;WRX32339.1;KAK4725638.1;WRX08940.1;A0A9W6XH96;EGZ07480.1;GMF38507.1;G5AA51;XP_009537046.1;KAG2762851.1;KAG3199350.1;KAG3084770.1;KAG3145767.1;KAG3101599.1;KAG3240441.1;W2XLC5;KAG4246466.1;ETP23198.1;KAF4043646.1;A0A833TNE6;KAG3199338.1;KAF1781650.1;KAG2762831.1;KAG3010358.1;KAG3176612.1;KAF1791957.1;ETM53018.1;W2NYH8;EEY54345.1;H3GB62;XP_002904167.1;KAH7489119.1;KAF1781663.1;A0A9W6U3V6;GMF25456.1;KAH7495411.1;KAF4134486.1;KAI9983080.1;D0N957;KAF4146796.1;A0A8S9V045;A0A8S9U0N5;H3GAV8;A0A8T1VBG9;A0A329SWQ0;RAW40002.1;RAW39985.1;A0A329STK5;KAG7377630.1;KAG6613906.1;A0A8T1WGE8;KAG7390719.1;ETP51273.1;KAF4043665.1;A0A081ATA2;ETI53488.1;EEY54333.1;D0N945;A0A833TCC8;KAF4148982.1;ETN13719.1;W2ZVF3;KAI9983095.1;ETP23258.1;ETO82113.1;W2QMI3;W2XLH9;XP_002904155.1;XP_008900794.1;V9FRU4;RLN48809.1;KAG2524211.1;A0A421G0T0;RLN58322.1;RLN78617.1;A0A421GMH3;A0A8J4SEX8;KAF4319920.1;KAG2522502.1;RLN02330.1;A0A0W8CX02;KUF88500.1;ETM53037.1;W2NWB4;KAG6617079.1;KAG6616882.1;KAG6616881.1;KAG6613993.1;KAG6613990.1;KAE9066541.1;KAE8972276.1;H3G9X9;KAE9280848.1;G5AA52;EGZ07482.1;EGZ07481.1;KAE9065940.1;KAG1691879.1;KAE8970952.1;KAG1691897.1;KAE8967810.1;KAE8920752.1;KAE8900414.1;A0A6A3HPQ0;A0A6A3DG52;KAE9076843.1;KAE9168290.1;KAE9171754.1;KAE9174509.1;KAE9272240.1;KAG1691896.1;G5AA53;KAG1707904.1;XP_009537048.1;G5AA75;EGZ07504.1;XP_009537070.1;KAH7497242.1;KAH7464696.1;KAK1937788.1;KAG1707891.1;H3G7E7;XP_009537047.1;KAK1937780.1;KAK1937779.1;KAH7497252.1;KAG1707905.1;V9FSU8;KAH7464683.1;KAH7464684.1;KAH7497253.1;KAG3199349.1;KAG3010806.1;KAG2762850.1;RLN61521.1;XP_002904166.1;KAI9983081.1;A0A833S9R7;D0N956;KAF4043647.1;KAF4146795.1;EEY54344.1;A0A3F2RQN5;H3G9Y0;KAG6613991.1;KUF79301.1;KUF82656.1;A0A081ATB8;A0A081ATB9;A0A0W8C5E6;A0A0W8CEX0;A0A0W8DAL0;ETN13735.1;ETN13736.1;ETO82129.1;ETO82130.1;XP_008900811.1;XP_008900810.1;W2QNB5;W2QLE9;KUF93414.1;ETI53457.1;KAF1781678.1;Q5G915;AAW58096.1	A0A6A3GG01;A0A9W6XH96;KAG6613906.1;KAG6617079.1;Q5G915	KAG6617079.1	MULTI-MSMS	20240119_LeannVinson_GelDigests_C6-1-1	3	C6-1-1	598.653564453125	3	598.315	1791.92	5.3123	0.0031784	1.1183	0.00066909	6.4306	0.0038475	598.65	50.711	0.44694	50.711	50.555	51.002	0					49	15	5	0	0	0	0.0080912	1	11840	11840		65.357	58.966	1	2130200			57724	1861;1868;563;900;943	3959	4338	70522	70522					0.0586577
IHFMLSSYAPVISAEK	16	Unmodified	_IHFMLSSYAPVISAEK_					0	0	0	0	A0A6A3GG01;KAE9161961.1;KAE9159217.1;KAE9058925.1;KAE8917545.1;KAE9057230.1;KAE9056420.1;A0A6A3PFQ0;A0A6A3GHD6;KAE9262649.1;KAE9159661.1;KAE8900416.1;KAE8900421.1;KAE8900270.1;KAE8956123.1;KAE8956281.1;RLN88869.1;KAG7378135.1;A0A8T1VAU1;A0A329SES5;A0A421G0T3;KAF4314663.1;A0A8J4VY27;KAE9262978.1;RAW35333.1;KAG2990421.1;A0A6A3GCA9;KAG3179268.1;KAG2824052.1;KAF1785653.1;KAG3017128.1;KAG6968337.1;KAG3220409.1;KAG4240766.1;KAG2861789.1;KAE8954952.1;RLN58324.1;KAG2790063.1;KAG3081745.1;KAG3067021.1;KAG3197742.1;KAG3039195.1;KAG4054059.1;KAG2947324.1;KAG2916889.1;KAG2902623.1;KAG2821020.1;RLN90588.1;A0A2P4YNK0;KAG3084784.1;POM79356.1;KAG4246520.1;RLN97648.1;ETM53001.1;KAG2947389.1;A0A8T1E707;KUF93417.1;RAW20401.1;A0A329R7A2;KUF88490.1;A0A0W8CWK8;A0A0W8DAK2;W2NWQ1;A0A2P4Y3K2;A0A8T1GP31;KAG2758814.1;KAG2850642.1;KAG2851085.1;A0A8T0XSJ4;KAG2945917.1;KAG3177972.1;KAG2758849.1;ETP51248.1;A0A8T0YPT3;POM72353.1;KAG2791463.1;W2ZYD2;W2NWX9;ETM53000.1;W2ZVD2;ETP51249.1;A0A8T1HFH5;KAG2959795.1;KAG2871628.1;KAG2809755.1;KAG2791586.1;KAG2875294.1;KAG3201127.1;KAG2792055.1;A0A8T1H0K7;KAK4726233.1;KAG3010822.1;KAG3123304.1;KAG2982506.1;KAK4729097.1;KAG3210797.1;KAK4722592.1;KAK4712464.1;KAK4712043.1;XP_009534180.1;EGZ11435.1;G5A103;WRX32339.1;KAK4725638.1;WRX08940.1;A0A9W6XH96;EGZ07480.1;GMF38507.1;G5AA51;XP_009537046.1;KAG2762851.1;KAG3199350.1;KAG3084770.1;KAG3145767.1;KAG3101599.1;KAG3240441.1;W2XLC5;KAG4246466.1;ETP23198.1;KAF4043646.1;A0A833TNE6;KAG3199338.1;KAF1781650.1;KAG2762831.1;KAG3010358.1;KAG3176612.1;KAF1791957.1;ETM53018.1;W2NYH8;EEY54345.1;H3GB62;XP_002904167.1;KAH7489119.1;KAF1781663.1;A0A9W6U3V6;GMF25456.1;KAH7495411.1;KAF4134486.1;KAI9983080.1;D0N957;KAF4146796.1;A0A8S9V045;A0A8S9U0N5;H3GAV8;A0A8T1VBG9;A0A329SWQ0;RAW40002.1;RAW39985.1;A0A329STK5;KAG7377630.1;KAG6613906.1;A0A8T1WGE8;KAG7390719.1;ETP51273.1;KAF4043665.1;A0A081ATA2;ETI53488.1;EEY54333.1;D0N945;A0A833TCC8;KAF4148982.1;ETN13719.1;W2ZVF3;KAI9983095.1;ETP23258.1;ETO82113.1;W2QMI3;W2XLH9;XP_002904155.1;XP_008900794.1;V9FRU4;RLN48809.1;KAG2524211.1;A0A421G0T0;RLN58322.1;RLN78617.1;A0A421GMH3;A0A8J4SEX8;KAF4319920.1;KAG2522502.1;RLN02330.1;A0A0W8CX02;KUF88500.1;ETM53037.1;W2NWB4;KAG6617079.1;KAG6616882.1;KAG6616881.1;KAG6613993.1;KAG6613990.1;KAE9066541.1;KAE8972276.1;H3G9X9;KAE9280848.1;G5AA52;EGZ07482.1;EGZ07481.1;KAE9065940.1;KAG1691879.1;KAE8970952.1;KAG1691897.1;KAE8967810.1;KAE8920752.1;KAE8900414.1;A0A6A3HPQ0;A0A6A3DG52;KAE9076843.1;KAE9168290.1;KAE9171754.1;KAE9174509.1;KAE9272240.1;KAG1691896.1;G5AA53;KAG1707904.1;XP_009537048.1;G5AA75;EGZ07504.1;XP_009537070.1;KAH7497242.1;KAH7464696.1;KAK1937788.1;KAG1707891.1;H3G7E7;XP_009537047.1;KAK1937780.1;KAK1937779.1;KAH7497252.1;KAG1707905.1;V9FSU8;KAH7464683.1;KAH7464684.1;KAH7497253.1;KAG3199349.1;KAG3010806.1;KAG2762850.1;RLN61521.1;XP_002904166.1;KAI9983081.1;A0A833S9R7;D0N956;KAF4043647.1;KAF4146795.1;EEY54344.1;A0A3F2RQN5;H3G9Y0;KAG6613991.1;KUF79301.1;KUF82656.1;A0A081ATB8;A0A081ATB9;A0A0W8C5E6;A0A0W8CEX0;A0A0W8DAL0;ETN13735.1;ETN13736.1;ETO82129.1;ETO82130.1;XP_008900811.1;XP_008900810.1;W2QNB5;W2QLE9;KUF93414.1;ETI53457.1;KAF1781678.1;Q5G915;AAW58096.1	A0A6A3GG01;A0A9W6XH96;KAG6613906.1;KAG6617079.1;Q5G915	KAG6617079.1	MULTI-MSMS	20240119_LeannVinson_GelDigests_C6-1-2	3	C6-1-2	598.6528930664062	3	598.315	1791.92	6.0758	0.0036353	1.3299	0.00079568	7.4057	0.0044309	598.317	50.699	0.44546	50.699	50.534	50.98	0					47	15	4	0	0	0	0.0080912	1	12294	12294		65.357	58.966	1	1586200			57725	1861;1868;563;900;943	3959	4338	70523	70523					0.0586577
IHFMLSSYAPVISAEK	16	Unmodified	_IHFMLSSYAPVISAEK_					0	0	0	0	A0A6A3GG01;KAE9161961.1;KAE9159217.1;KAE9058925.1;KAE8917545.1;KAE9057230.1;KAE9056420.1;A0A6A3PFQ0;A0A6A3GHD6;KAE9262649.1;KAE9159661.1;KAE8900416.1;KAE8900421.1;KAE8900270.1;KAE8956123.1;KAE8956281.1;RLN88869.1;KAG7378135.1;A0A8T1VAU1;A0A329SES5;A0A421G0T3;KAF4314663.1;A0A8J4VY27;KAE9262978.1;RAW35333.1;KAG2990421.1;A0A6A3GCA9;KAG3179268.1;KAG2824052.1;KAF1785653.1;KAG3017128.1;KAG6968337.1;KAG3220409.1;KAG4240766.1;KAG2861789.1;KAE8954952.1;RLN58324.1;KAG2790063.1;KAG3081745.1;KAG3067021.1;KAG3197742.1;KAG3039195.1;KAG4054059.1;KAG2947324.1;KAG2916889.1;KAG2902623.1;KAG2821020.1;RLN90588.1;A0A2P4YNK0;KAG3084784.1;POM79356.1;KAG4246520.1;RLN97648.1;ETM53001.1;KAG2947389.1;A0A8T1E707;KUF93417.1;RAW20401.1;A0A329R7A2;KUF88490.1;A0A0W8CWK8;A0A0W8DAK2;W2NWQ1;A0A2P4Y3K2;A0A8T1GP31;KAG2758814.1;KAG2850642.1;KAG2851085.1;A0A8T0XSJ4;KAG2945917.1;KAG3177972.1;KAG2758849.1;ETP51248.1;A0A8T0YPT3;POM72353.1;KAG2791463.1;W2ZYD2;W2NWX9;ETM53000.1;W2ZVD2;ETP51249.1;A0A8T1HFH5;KAG2959795.1;KAG2871628.1;KAG2809755.1;KAG2791586.1;KAG2875294.1;KAG3201127.1;KAG2792055.1;A0A8T1H0K7;KAK4726233.1;KAG3010822.1;KAG3123304.1;KAG2982506.1;KAK4729097.1;KAG3210797.1;KAK4722592.1;KAK4712464.1;KAK4712043.1;XP_009534180.1;EGZ11435.1;G5A103;WRX32339.1;KAK4725638.1;WRX08940.1;A0A9W6XH96;EGZ07480.1;GMF38507.1;G5AA51;XP_009537046.1;KAG2762851.1;KAG3199350.1;KAG3084770.1;KAG3145767.1;KAG3101599.1;KAG3240441.1;W2XLC5;KAG4246466.1;ETP23198.1;KAF4043646.1;A0A833TNE6;KAG3199338.1;KAF1781650.1;KAG2762831.1;KAG3010358.1;KAG3176612.1;KAF1791957.1;ETM53018.1;W2NYH8;EEY54345.1;H3GB62;XP_002904167.1;KAH7489119.1;KAF1781663.1;A0A9W6U3V6;GMF25456.1;KAH7495411.1;KAF4134486.1;KAI9983080.1;D0N957;KAF4146796.1;A0A8S9V045;A0A8S9U0N5;H3GAV8;A0A8T1VBG9;A0A329SWQ0;RAW40002.1;RAW39985.1;A0A329STK5;KAG7377630.1;KAG6613906.1;A0A8T1WGE8;KAG7390719.1;ETP51273.1;KAF4043665.1;A0A081ATA2;ETI53488.1;EEY54333.1;D0N945;A0A833TCC8;KAF4148982.1;ETN13719.1;W2ZVF3;KAI9983095.1;ETP23258.1;ETO82113.1;W2QMI3;W2XLH9;XP_002904155.1;XP_008900794.1;V9FRU4;RLN48809.1;KAG2524211.1;A0A421G0T0;RLN58322.1;RLN78617.1;A0A421GMH3;A0A8J4SEX8;KAF4319920.1;KAG2522502.1;RLN02330.1;A0A0W8CX02;KUF88500.1;ETM53037.1;W2NWB4;KAG6617079.1;KAG6616882.1;KAG6616881.1;KAG6613993.1;KAG6613990.1;KAE9066541.1;KAE8972276.1;H3G9X9;KAE9280848.1;G5AA52;EGZ07482.1;EGZ07481.1;KAE9065940.1;KAG1691879.1;KAE8970952.1;KAG1691897.1;KAE8967810.1;KAE8920752.1;KAE8900414.1;A0A6A3HPQ0;A0A6A3DG52;KAE9076843.1;KAE9168290.1;KAE9171754.1;KAE9174509.1;KAE9272240.1;KAG1691896.1;G5AA53;KAG1707904.1;XP_009537048.1;G5AA75;EGZ07504.1;XP_009537070.1;KAH7497242.1;KAH7464696.1;KAK1937788.1;KAG1707891.1;H3G7E7;XP_009537047.1;KAK1937780.1;KAK1937779.1;KAH7497252.1;KAG1707905.1;V9FSU8;KAH7464683.1;KAH7464684.1;KAH7497253.1;KAG3199349.1;KAG3010806.1;KAG2762850.1;RLN61521.1;XP_002904166.1;KAI9983081.1;A0A833S9R7;D0N956;KAF4043647.1;KAF4146795.1;EEY54344.1;A0A3F2RQN5;H3G9Y0;KAG6613991.1;KUF79301.1;KUF82656.1;A0A081ATB8;A0A081ATB9;A0A0W8C5E6;A0A0W8CEX0;A0A0W8DAL0;ETN13735.1;ETN13736.1;ETO82129.1;ETO82130.1;XP_008900811.1;XP_008900810.1;W2QNB5;W2QLE9;KUF93414.1;ETI53457.1;KAF1781678.1;Q5G915;AAW58096.1	A0A6A3GG01;A0A9W6XH96;KAG6613906.1;KAG6617079.1;Q5G915	KAG6617079.1	MULTI-MSMS	20240119_LeannVinson_GelDigests_C6-4-1	3	C6-4-1	598.32080078125	3	598.315	1791.92	6.0462	0.0036176	1.8525	0.0011084	7.8987	0.0047259	598.317	50.614	0.52972	50.614	50.442	50.972	0					44	18	4	0	0	0	0.015685	1	12356	12356		56.145	51.862	1	1551100			57726	1861;1868;563;900;943	3959	4338	70524	70524					0.0586577
IHFMLSSYAPVISAEK	16	Oxidation (M)	_IHFM(Oxidation (M))LSSYAPVISAEK_	IHFM(1)LSSYAPVISAEK		IHFM(140)LSSYAPVISAEK		0	1	0	0	A0A6A3GG01;KAE9161961.1;KAE9159217.1;KAE9058925.1;KAE8917545.1;KAE9057230.1;KAE9056420.1;A0A6A3PFQ0;A0A6A3GHD6;KAE9262649.1;KAE9159661.1;KAE8900416.1;KAE8900421.1;KAE8900270.1;KAE8956123.1;KAE8956281.1;RLN88869.1;KAG7378135.1;A0A8T1VAU1;A0A329SES5;A0A421G0T3;KAF4314663.1;A0A8J4VY27;KAE9262978.1;RAW35333.1;KAG2990421.1;A0A6A3GCA9;KAG3179268.1;KAG2824052.1;KAF1785653.1;KAG3017128.1;KAG6968337.1;KAG3220409.1;KAG4240766.1;KAG2861789.1;KAE8954952.1;RLN58324.1;KAG2790063.1;KAG3081745.1;KAG3067021.1;KAG3197742.1;KAG3039195.1;KAG4054059.1;KAG2947324.1;KAG2916889.1;KAG2902623.1;KAG2821020.1;RLN90588.1;A0A2P4YNK0;KAG3084784.1;POM79356.1;KAG4246520.1;RLN97648.1;ETM53001.1;KAG2947389.1;A0A8T1E707;KUF93417.1;RAW20401.1;A0A329R7A2;KUF88490.1;A0A0W8CWK8;A0A0W8DAK2;W2NWQ1;A0A2P4Y3K2;A0A8T1GP31;KAG2758814.1;KAG2850642.1;KAG2851085.1;A0A8T0XSJ4;KAG2945917.1;KAG3177972.1;KAG2758849.1;ETP51248.1;A0A8T0YPT3;POM72353.1;KAG2791463.1;W2ZYD2;W2NWX9;ETM53000.1;W2ZVD2;ETP51249.1;A0A8T1HFH5;KAG2959795.1;KAG2871628.1;KAG2809755.1;KAG2791586.1;KAG2875294.1;KAG3201127.1;KAG2792055.1;A0A8T1H0K7;KAK4726233.1;KAG3010822.1;KAG3123304.1;KAG2982506.1;KAK4729097.1;KAG3210797.1;KAK4722592.1;KAK4712464.1;KAK4712043.1;XP_009534180.1;EGZ11435.1;G5A103;WRX32339.1;KAK4725638.1;WRX08940.1;A0A9W6XH96;EGZ07480.1;GMF38507.1;G5AA51;XP_009537046.1;KAG2762851.1;KAG3199350.1;KAG3084770.1;KAG3145767.1;KAG3101599.1;KAG3240441.1;W2XLC5;KAG4246466.1;ETP23198.1;KAF4043646.1;A0A833TNE6;KAG3199338.1;KAF1781650.1;KAG2762831.1;KAG3010358.1;KAG3176612.1;KAF1791957.1;ETM53018.1;W2NYH8;EEY54345.1;H3GB62;XP_002904167.1;KAH7489119.1;KAF1781663.1;A0A9W6U3V6;GMF25456.1;KAH7495411.1;KAF4134486.1;KAI9983080.1;D0N957;KAF4146796.1;A0A8S9V045;A0A8S9U0N5;H3GAV8;A0A8T1VBG9;A0A329SWQ0;RAW40002.1;RAW39985.1;A0A329STK5;KAG7377630.1;KAG6613906.1;A0A8T1WGE8;KAG7390719.1;ETP51273.1;KAF4043665.1;A0A081ATA2;ETI53488.1;EEY54333.1;D0N945;A0A833TCC8;KAF4148982.1;ETN13719.1;W2ZVF3;KAI9983095.1;ETP23258.1;ETO82113.1;W2QMI3;W2XLH9;XP_002904155.1;XP_008900794.1;V9FRU4;RLN48809.1;KAG2524211.1;A0A421G0T0;RLN58322.1;RLN78617.1;A0A421GMH3;A0A8J4SEX8;KAF4319920.1;KAG2522502.1;RLN02330.1;A0A0W8CX02;KUF88500.1;ETM53037.1;W2NWB4;KAG6617079.1;KAG6616882.1;KAG6616881.1;KAG6613993.1;KAG6613990.1;KAE9066541.1;KAE8972276.1;H3G9X9;KAE9280848.1;G5AA52;EGZ07482.1;EGZ07481.1;KAE9065940.1;KAG1691879.1;KAE8970952.1;KAG1691897.1;KAE8967810.1;KAE8920752.1;KAE8900414.1;A0A6A3HPQ0;A0A6A3DG52;KAE9076843.1;KAE9168290.1;KAE9171754.1;KAE9174509.1;KAE9272240.1;KAG1691896.1;G5AA53;KAG1707904.1;XP_009537048.1;G5AA75;EGZ07504.1;XP_009537070.1;KAH7497242.1;KAH7464696.1;KAK1937788.1;KAG1707891.1;H3G7E7;XP_009537047.1;KAK1937780.1;KAK1937779.1;KAH7497252.1;KAG1707905.1;V9FSU8;KAH7464683.1;KAH7464684.1;KAH7497253.1;KAG3199349.1;KAG3010806.1;KAG2762850.1;RLN61521.1;XP_002904166.1;KAI9983081.1;A0A833S9R7;D0N956;KAF4043647.1;KAF4146795.1;EEY54344.1;A0A3F2RQN5;H3G9Y0;KAG6613991.1;KUF79301.1;KUF82656.1;A0A081ATB8;A0A081ATB9;A0A0W8C5E6;A0A0W8CEX0;A0A0W8DAL0;ETN13735.1;ETN13736.1;ETO82129.1;ETO82130.1;XP_008900811.1;XP_008900810.1;W2QNB5;W2QLE9;KUF93414.1;ETI53457.1;KAF1781678.1;Q5G915;AAW58096.1	A0A6A3GG01;A0A9W6XH96;KAG6613906.1;KAG6617079.1;Q5G915	KAG6617079.1	MULTI-MSMS	20230811_LVinson_P12-1-1	8	P12-1-1	905.4705810546875	2	904.966	1807.92	4.8108	0.0043536	-2.6156	-0.002367	2.1952	0.0019866	905.468	47.688	0.21967	47.688	47.537	47.757	0					20	7	3	0	0	0	0.0027295	1	11114	11114		135.47	119.93	1	7940400			57727	1861;1868;563;900;943	3959	4339	70525	70525	283				0.0462146
IHFMLSSYAPVISAEK	16	Oxidation (M)	_IHFM(Oxidation (M))LSSYAPVISAEK_	IHFM(1)LSSYAPVISAEK		IHFM(110)LSSYAPVISAEK		0	1	0	0	A0A6A3GG01;KAE9161961.1;KAE9159217.1;KAE9058925.1;KAE8917545.1;KAE9057230.1;KAE9056420.1;A0A6A3PFQ0;A0A6A3GHD6;KAE9262649.1;KAE9159661.1;KAE8900416.1;KAE8900421.1;KAE8900270.1;KAE8956123.1;KAE8956281.1;RLN88869.1;KAG7378135.1;A0A8T1VAU1;A0A329SES5;A0A421G0T3;KAF4314663.1;A0A8J4VY27;KAE9262978.1;RAW35333.1;KAG2990421.1;A0A6A3GCA9;KAG3179268.1;KAG2824052.1;KAF1785653.1;KAG3017128.1;KAG6968337.1;KAG3220409.1;KAG4240766.1;KAG2861789.1;KAE8954952.1;RLN58324.1;KAG2790063.1;KAG3081745.1;KAG3067021.1;KAG3197742.1;KAG3039195.1;KAG4054059.1;KAG2947324.1;KAG2916889.1;KAG2902623.1;KAG2821020.1;RLN90588.1;A0A2P4YNK0;KAG3084784.1;POM79356.1;KAG4246520.1;RLN97648.1;ETM53001.1;KAG2947389.1;A0A8T1E707;KUF93417.1;RAW20401.1;A0A329R7A2;KUF88490.1;A0A0W8CWK8;A0A0W8DAK2;W2NWQ1;A0A2P4Y3K2;A0A8T1GP31;KAG2758814.1;KAG2850642.1;KAG2851085.1;A0A8T0XSJ4;KAG2945917.1;KAG3177972.1;KAG2758849.1;ETP51248.1;A0A8T0YPT3;POM72353.1;KAG2791463.1;W2ZYD2;W2NWX9;ETM53000.1;W2ZVD2;ETP51249.1;A0A8T1HFH5;KAG2959795.1;KAG2871628.1;KAG2809755.1;KAG2791586.1;KAG2875294.1;KAG3201127.1;KAG2792055.1;A0A8T1H0K7;KAK4726233.1;KAG3010822.1;KAG3123304.1;KAG2982506.1;KAK4729097.1;KAG3210797.1;KAK4722592.1;KAK4712464.1;KAK4712043.1;XP_009534180.1;EGZ11435.1;G5A103;WRX32339.1;KAK4725638.1;WRX08940.1;A0A9W6XH96;EGZ07480.1;GMF38507.1;G5AA51;XP_009537046.1;KAG2762851.1;KAG3199350.1;KAG3084770.1;KAG3145767.1;KAG3101599.1;KAG3240441.1;W2XLC5;KAG4246466.1;ETP23198.1;KAF4043646.1;A0A833TNE6;KAG3199338.1;KAF1781650.1;KAG2762831.1;KAG3010358.1;KAG3176612.1;KAF1791957.1;ETM53018.1;W2NYH8;EEY54345.1;H3GB62;XP_002904167.1;KAH7489119.1;KAF1781663.1;A0A9W6U3V6;GMF25456.1;KAH7495411.1;KAF4134486.1;KAI9983080.1;D0N957;KAF4146796.1;A0A8S9V045;A0A8S9U0N5;H3GAV8;A0A8T1VBG9;A0A329SWQ0;RAW40002.1;RAW39985.1;A0A329STK5;KAG7377630.1;KAG6613906.1;A0A8T1WGE8;KAG7390719.1;ETP51273.1;KAF4043665.1;A0A081ATA2;ETI53488.1;EEY54333.1;D0N945;A0A833TCC8;KAF4148982.1;ETN13719.1;W2ZVF3;KAI9983095.1;ETP23258.1;ETO82113.1;W2QMI3;W2XLH9;XP_002904155.1;XP_008900794.1;V9FRU4;RLN48809.1;KAG2524211.1;A0A421G0T0;RLN58322.1;RLN78617.1;A0A421GMH3;A0A8J4SEX8;KAF4319920.1;KAG2522502.1;RLN02330.1;A0A0W8CX02;KUF88500.1;ETM53037.1;W2NWB4;KAG6617079.1;KAG6616882.1;KAG6616881.1;KAG6613993.1;KAG6613990.1;KAE9066541.1;KAE8972276.1;H3G9X9;KAE9280848.1;G5AA52;EGZ07482.1;EGZ07481.1;KAE9065940.1;KAG1691879.1;KAE8970952.1;KAG1691897.1;KAE8967810.1;KAE8920752.1;KAE8900414.1;A0A6A3HPQ0;A0A6A3DG52;KAE9076843.1;KAE9168290.1;KAE9171754.1;KAE9174509.1;KAE9272240.1;KAG1691896.1;G5AA53;KAG1707904.1;XP_009537048.1;G5AA75;EGZ07504.1;XP_009537070.1;KAH7497242.1;KAH7464696.1;KAK1937788.1;KAG1707891.1;H3G7E7;XP_009537047.1;KAK1937780.1;KAK1937779.1;KAH7497252.1;KAG1707905.1;V9FSU8;KAH7464683.1;KAH7464684.1;KAH7497253.1;KAG3199349.1;KAG3010806.1;KAG2762850.1;RLN61521.1;XP_002904166.1;KAI9983081.1;A0A833S9R7;D0N956;KAF4043647.1;KAF4146795.1;EEY54344.1;A0A3F2RQN5;H3G9Y0;KAG6613991.1;KUF79301.1;KUF82656.1;A0A081ATB8;A0A081ATB9;A0A0W8C5E6;A0A0W8CEX0;A0A0W8DAL0;ETN13735.1;ETN13736.1;ETO82129.1;ETO82130.1;XP_008900811.1;XP_008900810.1;W2QNB5;W2QLE9;KUF93414.1;ETI53457.1;KAF1781678.1;Q5G915;AAW58096.1	A0A6A3GG01;A0A9W6XH96;KAG6613906.1;KAG6617079.1;Q5G915	KAG6617079.1	MULTI-MSMS	20230811_LVinson_P12-1-2	8	P12-1-2	904.9698486328125	2	904.966	1807.92	3.8429	0.0034777	-2.7167	-0.0024585	1.1262	0.0010192	904.963	47.581	0.24693	47.581	47.417	47.664	0					28	8	4	0	0	0	0.001903	1	11120	11120		114.54	96.204	1	8798100			57728	1861;1868;563;900;943	3959	4339	70526	70526	283				0.0462146
IHFMLSSYAPVISAEK	16	Oxidation (M)	_IHFM(Oxidation (M))LSSYAPVISAEK_	IHFM(1)LSSYAPVISAEK		IHFM(130)LSSYAPVISAEK		0	1	0	0	A0A6A3GG01;KAE9161961.1;KAE9159217.1;KAE9058925.1;KAE8917545.1;KAE9057230.1;KAE9056420.1;A0A6A3PFQ0;A0A6A3GHD6;KAE9262649.1;KAE9159661.1;KAE8900416.1;KAE8900421.1;KAE8900270.1;KAE8956123.1;KAE8956281.1;RLN88869.1;KAG7378135.1;A0A8T1VAU1;A0A329SES5;A0A421G0T3;KAF4314663.1;A0A8J4VY27;KAE9262978.1;RAW35333.1;KAG2990421.1;A0A6A3GCA9;KAG3179268.1;KAG2824052.1;KAF1785653.1;KAG3017128.1;KAG6968337.1;KAG3220409.1;KAG4240766.1;KAG2861789.1;KAE8954952.1;RLN58324.1;KAG2790063.1;KAG3081745.1;KAG3067021.1;KAG3197742.1;KAG3039195.1;KAG4054059.1;KAG2947324.1;KAG2916889.1;KAG2902623.1;KAG2821020.1;RLN90588.1;A0A2P4YNK0;KAG3084784.1;POM79356.1;KAG4246520.1;RLN97648.1;ETM53001.1;KAG2947389.1;A0A8T1E707;KUF93417.1;RAW20401.1;A0A329R7A2;KUF88490.1;A0A0W8CWK8;A0A0W8DAK2;W2NWQ1;A0A2P4Y3K2;A0A8T1GP31;KAG2758814.1;KAG2850642.1;KAG2851085.1;A0A8T0XSJ4;KAG2945917.1;KAG3177972.1;KAG2758849.1;ETP51248.1;A0A8T0YPT3;POM72353.1;KAG2791463.1;W2ZYD2;W2NWX9;ETM53000.1;W2ZVD2;ETP51249.1;A0A8T1HFH5;KAG2959795.1;KAG2871628.1;KAG2809755.1;KAG2791586.1;KAG2875294.1;KAG3201127.1;KAG2792055.1;A0A8T1H0K7;KAK4726233.1;KAG3010822.1;KAG3123304.1;KAG2982506.1;KAK4729097.1;KAG3210797.1;KAK4722592.1;KAK4712464.1;KAK4712043.1;XP_009534180.1;EGZ11435.1;G5A103;WRX32339.1;KAK4725638.1;WRX08940.1;A0A9W6XH96;EGZ07480.1;GMF38507.1;G5AA51;XP_009537046.1;KAG2762851.1;KAG3199350.1;KAG3084770.1;KAG3145767.1;KAG3101599.1;KAG3240441.1;W2XLC5;KAG4246466.1;ETP23198.1;KAF4043646.1;A0A833TNE6;KAG3199338.1;KAF1781650.1;KAG2762831.1;KAG3010358.1;KAG3176612.1;KAF1791957.1;ETM53018.1;W2NYH8;EEY54345.1;H3GB62;XP_002904167.1;KAH7489119.1;KAF1781663.1;A0A9W6U3V6;GMF25456.1;KAH7495411.1;KAF4134486.1;KAI9983080.1;D0N957;KAF4146796.1;A0A8S9V045;A0A8S9U0N5;H3GAV8;A0A8T1VBG9;A0A329SWQ0;RAW40002.1;RAW39985.1;A0A329STK5;KAG7377630.1;KAG6613906.1;A0A8T1WGE8;KAG7390719.1;ETP51273.1;KAF4043665.1;A0A081ATA2;ETI53488.1;EEY54333.1;D0N945;A0A833TCC8;KAF4148982.1;ETN13719.1;W2ZVF3;KAI9983095.1;ETP23258.1;ETO82113.1;W2QMI3;W2XLH9;XP_002904155.1;XP_008900794.1;V9FRU4;RLN48809.1;KAG2524211.1;A0A421G0T0;RLN58322.1;RLN78617.1;A0A421GMH3;A0A8J4SEX8;KAF4319920.1;KAG2522502.1;RLN02330.1;A0A0W8CX02;KUF88500.1;ETM53037.1;W2NWB4;KAG6617079.1;KAG6616882.1;KAG6616881.1;KAG6613993.1;KAG6613990.1;KAE9066541.1;KAE8972276.1;H3G9X9;KAE9280848.1;G5AA52;EGZ07482.1;EGZ07481.1;KAE9065940.1;KAG1691879.1;KAE8970952.1;KAG1691897.1;KAE8967810.1;KAE8920752.1;KAE8900414.1;A0A6A3HPQ0;A0A6A3DG52;KAE9076843.1;KAE9168290.1;KAE9171754.1;KAE9174509.1;KAE9272240.1;KAG1691896.1;G5AA53;KAG1707904.1;XP_009537048.1;G5AA75;EGZ07504.1;XP_009537070.1;KAH7497242.1;KAH7464696.1;KAK1937788.1;KAG1707891.1;H3G7E7;XP_009537047.1;KAK1937780.1;KAK1937779.1;KAH7497252.1;KAG1707905.1;V9FSU8;KAH7464683.1;KAH7464684.1;KAH7497253.1;KAG3199349.1;KAG3010806.1;KAG2762850.1;RLN61521.1;XP_002904166.1;KAI9983081.1;A0A833S9R7;D0N956;KAF4043647.1;KAF4146795.1;EEY54344.1;A0A3F2RQN5;H3G9Y0;KAG6613991.1;KUF79301.1;KUF82656.1;A0A081ATB8;A0A081ATB9;A0A0W8C5E6;A0A0W8CEX0;A0A0W8DAL0;ETN13735.1;ETN13736.1;ETO82129.1;ETO82130.1;XP_008900811.1;XP_008900810.1;W2QNB5;W2QLE9;KUF93414.1;ETI53457.1;KAF1781678.1;Q5G915;AAW58096.1	A0A6A3GG01;A0A9W6XH96;KAG6613906.1;KAG6617079.1;Q5G915	KAG6617079.1	MULTI-MSMS	20230811_LVinson_P12-3-2	8	P12-3-2	905.4686889648438	2	904.966	1807.92	5.5888	0.0050577	-3.9817	-0.0036033	1.6071	0.0014543	904.963	47.545	0.27448	47.545	47.395	47.67	0					30	9	4	0	0	0	0.0024108	1	10173	10173		129.19	107.95	1	19925000			57729	1861;1868;563;900;943	3959	4339	70527	70527	283				0.0462146
IHFMLSSYAPVISAEK	16	Oxidation (M)	_IHFM(Oxidation (M))LSSYAPVISAEK_	IHFM(1)LSSYAPVISAEK		IHFM(150)LSSYAPVISAEK		0	1	0	0	A0A6A3GG01;KAE9161961.1;KAE9159217.1;KAE9058925.1;KAE8917545.1;KAE9057230.1;KAE9056420.1;A0A6A3PFQ0;A0A6A3GHD6;KAE9262649.1;KAE9159661.1;KAE8900416.1;KAE8900421.1;KAE8900270.1;KAE8956123.1;KAE8956281.1;RLN88869.1;KAG7378135.1;A0A8T1VAU1;A0A329SES5;A0A421G0T3;KAF4314663.1;A0A8J4VY27;KAE9262978.1;RAW35333.1;KAG2990421.1;A0A6A3GCA9;KAG3179268.1;KAG2824052.1;KAF1785653.1;KAG3017128.1;KAG6968337.1;KAG3220409.1;KAG4240766.1;KAG2861789.1;KAE8954952.1;RLN58324.1;KAG2790063.1;KAG3081745.1;KAG3067021.1;KAG3197742.1;KAG3039195.1;KAG4054059.1;KAG2947324.1;KAG2916889.1;KAG2902623.1;KAG2821020.1;RLN90588.1;A0A2P4YNK0;KAG3084784.1;POM79356.1;KAG4246520.1;RLN97648.1;ETM53001.1;KAG2947389.1;A0A8T1E707;KUF93417.1;RAW20401.1;A0A329R7A2;KUF88490.1;A0A0W8CWK8;A0A0W8DAK2;W2NWQ1;A0A2P4Y3K2;A0A8T1GP31;KAG2758814.1;KAG2850642.1;KAG2851085.1;A0A8T0XSJ4;KAG2945917.1;KAG3177972.1;KAG2758849.1;ETP51248.1;A0A8T0YPT3;POM72353.1;KAG2791463.1;W2ZYD2;W2NWX9;ETM53000.1;W2ZVD2;ETP51249.1;A0A8T1HFH5;KAG2959795.1;KAG2871628.1;KAG2809755.1;KAG2791586.1;KAG2875294.1;KAG3201127.1;KAG2792055.1;A0A8T1H0K7;KAK4726233.1;KAG3010822.1;KAG3123304.1;KAG2982506.1;KAK4729097.1;KAG3210797.1;KAK4722592.1;KAK4712464.1;KAK4712043.1;XP_009534180.1;EGZ11435.1;G5A103;WRX32339.1;KAK4725638.1;WRX08940.1;A0A9W6XH96;EGZ07480.1;GMF38507.1;G5AA51;XP_009537046.1;KAG2762851.1;KAG3199350.1;KAG3084770.1;KAG3145767.1;KAG3101599.1;KAG3240441.1;W2XLC5;KAG4246466.1;ETP23198.1;KAF4043646.1;A0A833TNE6;KAG3199338.1;KAF1781650.1;KAG2762831.1;KAG3010358.1;KAG3176612.1;KAF1791957.1;ETM53018.1;W2NYH8;EEY54345.1;H3GB62;XP_002904167.1;KAH7489119.1;KAF1781663.1;A0A9W6U3V6;GMF25456.1;KAH7495411.1;KAF4134486.1;KAI9983080.1;D0N957;KAF4146796.1;A0A8S9V045;A0A8S9U0N5;H3GAV8;A0A8T1VBG9;A0A329SWQ0;RAW40002.1;RAW39985.1;A0A329STK5;KAG7377630.1;KAG6613906.1;A0A8T1WGE8;KAG7390719.1;ETP51273.1;KAF4043665.1;A0A081ATA2;ETI53488.1;EEY54333.1;D0N945;A0A833TCC8;KAF4148982.1;ETN13719.1;W2ZVF3;KAI9983095.1;ETP23258.1;ETO82113.1;W2QMI3;W2XLH9;XP_002904155.1;XP_008900794.1;V9FRU4;RLN48809.1;KAG2524211.1;A0A421G0T0;RLN58322.1;RLN78617.1;A0A421GMH3;A0A8J4SEX8;KAF4319920.1;KAG2522502.1;RLN02330.1;A0A0W8CX02;KUF88500.1;ETM53037.1;W2NWB4;KAG6617079.1;KAG6616882.1;KAG6616881.1;KAG6613993.1;KAG6613990.1;KAE9066541.1;KAE8972276.1;H3G9X9;KAE9280848.1;G5AA52;EGZ07482.1;EGZ07481.1;KAE9065940.1;KAG1691879.1;KAE8970952.1;KAG1691897.1;KAE8967810.1;KAE8920752.1;KAE8900414.1;A0A6A3HPQ0;A0A6A3DG52;KAE9076843.1;KAE9168290.1;KAE9171754.1;KAE9174509.1;KAE9272240.1;KAG1691896.1;G5AA53;KAG1707904.1;XP_009537048.1;G5AA75;EGZ07504.1;XP_009537070.1;KAH7497242.1;KAH7464696.1;KAK1937788.1;KAG1707891.1;H3G7E7;XP_009537047.1;KAK1937780.1;KAK1937779.1;KAH7497252.1;KAG1707905.1;V9FSU8;KAH7464683.1;KAH7464684.1;KAH7497253.1;KAG3199349.1;KAG3010806.1;KAG2762850.1;RLN61521.1;XP_002904166.1;KAI9983081.1;A0A833S9R7;D0N956;KAF4043647.1;KAF4146795.1;EEY54344.1;A0A3F2RQN5;H3G9Y0;KAG6613991.1;KUF79301.1;KUF82656.1;A0A081ATB8;A0A081ATB9;A0A0W8C5E6;A0A0W8CEX0;A0A0W8DAL0;ETN13735.1;ETN13736.1;ETO82129.1;ETO82130.1;XP_008900811.1;XP_008900810.1;W2QNB5;W2QLE9;KUF93414.1;ETI53457.1;KAF1781678.1;Q5G915;AAW58096.1	A0A6A3GG01;A0A9W6XH96;KAG6613906.1;KAG6617079.1;Q5G915	KAG6617079.1	MULTI-MSMS	20230811_LVinson_P6-4-2	7	P6-4-2	905.4671630859375	2	904.966	1807.92	4.8294	0.0043705	-3.7715	-0.0034131	1.0579	0.00095736	905.464	47.503	0.24721	47.503	47.369	47.616	0					28	8	4	0	0	0	0.0032142	1	10309	10309		153.64	133.23	1	12073000			57730	1861;1868;563;900;943	3959	4339	70528	70528	283				0.0462146
IHFMLSSYAPVISAEK	16	Oxidation (M)	_IHFM(Oxidation (M))LSSYAPVISAEK_	IHFM(1)LSSYAPVISAEK		IHFM(110)LSSYAPVISAEK		0	1	0	0	A0A6A3GG01;KAE9161961.1;KAE9159217.1;KAE9058925.1;KAE8917545.1;KAE9057230.1;KAE9056420.1;A0A6A3PFQ0;A0A6A3GHD6;KAE9262649.1;KAE9159661.1;KAE8900416.1;KAE8900421.1;KAE8900270.1;KAE8956123.1;KAE8956281.1;RLN88869.1;KAG7378135.1;A0A8T1VAU1;A0A329SES5;A0A421G0T3;KAF4314663.1;A0A8J4VY27;KAE9262978.1;RAW35333.1;KAG2990421.1;A0A6A3GCA9;KAG3179268.1;KAG2824052.1;KAF1785653.1;KAG3017128.1;KAG6968337.1;KAG3220409.1;KAG4240766.1;KAG2861789.1;KAE8954952.1;RLN58324.1;KAG2790063.1;KAG3081745.1;KAG3067021.1;KAG3197742.1;KAG3039195.1;KAG4054059.1;KAG2947324.1;KAG2916889.1;KAG2902623.1;KAG2821020.1;RLN90588.1;A0A2P4YNK0;KAG3084784.1;POM79356.1;KAG4246520.1;RLN97648.1;ETM53001.1;KAG2947389.1;A0A8T1E707;KUF93417.1;RAW20401.1;A0A329R7A2;KUF88490.1;A0A0W8CWK8;A0A0W8DAK2;W2NWQ1;A0A2P4Y3K2;A0A8T1GP31;KAG2758814.1;KAG2850642.1;KAG2851085.1;A0A8T0XSJ4;KAG2945917.1;KAG3177972.1;KAG2758849.1;ETP51248.1;A0A8T0YPT3;POM72353.1;KAG2791463.1;W2ZYD2;W2NWX9;ETM53000.1;W2ZVD2;ETP51249.1;A0A8T1HFH5;KAG2959795.1;KAG2871628.1;KAG2809755.1;KAG2791586.1;KAG2875294.1;KAG3201127.1;KAG2792055.1;A0A8T1H0K7;KAK4726233.1;KAG3010822.1;KAG3123304.1;KAG2982506.1;KAK4729097.1;KAG3210797.1;KAK4722592.1;KAK4712464.1;KAK4712043.1;XP_009534180.1;EGZ11435.1;G5A103;WRX32339.1;KAK4725638.1;WRX08940.1;A0A9W6XH96;EGZ07480.1;GMF38507.1;G5AA51;XP_009537046.1;KAG2762851.1;KAG3199350.1;KAG3084770.1;KAG3145767.1;KAG3101599.1;KAG3240441.1;W2XLC5;KAG4246466.1;ETP23198.1;KAF4043646.1;A0A833TNE6;KAG3199338.1;KAF1781650.1;KAG2762831.1;KAG3010358.1;KAG3176612.1;KAF1791957.1;ETM53018.1;W2NYH8;EEY54345.1;H3GB62;XP_002904167.1;KAH7489119.1;KAF1781663.1;A0A9W6U3V6;GMF25456.1;KAH7495411.1;KAF4134486.1;KAI9983080.1;D0N957;KAF4146796.1;A0A8S9V045;A0A8S9U0N5;H3GAV8;A0A8T1VBG9;A0A329SWQ0;RAW40002.1;RAW39985.1;A0A329STK5;KAG7377630.1;KAG6613906.1;A0A8T1WGE8;KAG7390719.1;ETP51273.1;KAF4043665.1;A0A081ATA2;ETI53488.1;EEY54333.1;D0N945;A0A833TCC8;KAF4148982.1;ETN13719.1;W2ZVF3;KAI9983095.1;ETP23258.1;ETO82113.1;W2QMI3;W2XLH9;XP_002904155.1;XP_008900794.1;V9FRU4;RLN48809.1;KAG2524211.1;A0A421G0T0;RLN58322.1;RLN78617.1;A0A421GMH3;A0A8J4SEX8;KAF4319920.1;KAG2522502.1;RLN02330.1;A0A0W8CX02;KUF88500.1;ETM53037.1;W2NWB4;KAG6617079.1;KAG6616882.1;KAG6616881.1;KAG6613993.1;KAG6613990.1;KAE9066541.1;KAE8972276.1;H3G9X9;KAE9280848.1;G5AA52;EGZ07482.1;EGZ07481.1;KAE9065940.1;KAG1691879.1;KAE8970952.1;KAG1691897.1;KAE8967810.1;KAE8920752.1;KAE8900414.1;A0A6A3HPQ0;A0A6A3DG52;KAE9076843.1;KAE9168290.1;KAE9171754.1;KAE9174509.1;KAE9272240.1;KAG1691896.1;G5AA53;KAG1707904.1;XP_009537048.1;G5AA75;EGZ07504.1;XP_009537070.1;KAH7497242.1;KAH7464696.1;KAK1937788.1;KAG1707891.1;H3G7E7;XP_009537047.1;KAK1937780.1;KAK1937779.1;KAH7497252.1;KAG1707905.1;V9FSU8;KAH7464683.1;KAH7464684.1;KAH7497253.1;KAG3199349.1;KAG3010806.1;KAG2762850.1;RLN61521.1;XP_002904166.1;KAI9983081.1;A0A833S9R7;D0N956;KAF4043647.1;KAF4146795.1;EEY54344.1;A0A3F2RQN5;H3G9Y0;KAG6613991.1;KUF79301.1;KUF82656.1;A0A081ATB8;A0A081ATB9;A0A0W8C5E6;A0A0W8CEX0;A0A0W8DAL0;ETN13735.1;ETN13736.1;ETO82129.1;ETO82130.1;XP_008900811.1;XP_008900810.1;W2QNB5;W2QLE9;KUF93414.1;ETI53457.1;KAF1781678.1;Q5G915;AAW58096.1	A0A6A3GG01;A0A9W6XH96;KAG6613906.1;KAG6617079.1;Q5G915	KAG6617079.1	MULTI-MSMS	20240119_LeannVinson_GelDigests_P1-3-1	6	P1-3-1	904.9733276367188	2	904.966	1807.92	8.2898	0.007502	-1.8332	-0.001659	6.4566	0.005843	905.466	45.754	0.38118	45.754	45.619	46	0					49	13	5	0	0	0	0.0018335	1	10120	10120		110.17	96.639	1	28049000			57731	1861;1868;563;900;943	3959	4339	70529	70529	283				0.0462146
IHFMLSSYAPVISAEK	16	Oxidation (M)	_IHFM(Oxidation (M))LSSYAPVISAEK_	IHFM(1)LSSYAPVISAEK		IHFM(140)LSSYAPVISAEK		0	1	0	0	A0A6A3GG01;KAE9161961.1;KAE9159217.1;KAE9058925.1;KAE8917545.1;KAE9057230.1;KAE9056420.1;A0A6A3PFQ0;A0A6A3GHD6;KAE9262649.1;KAE9159661.1;KAE8900416.1;KAE8900421.1;KAE8900270.1;KAE8956123.1;KAE8956281.1;RLN88869.1;KAG7378135.1;A0A8T1VAU1;A0A329SES5;A0A421G0T3;KAF4314663.1;A0A8J4VY27;KAE9262978.1;RAW35333.1;KAG2990421.1;A0A6A3GCA9;KAG3179268.1;KAG2824052.1;KAF1785653.1;KAG3017128.1;KAG6968337.1;KAG3220409.1;KAG4240766.1;KAG2861789.1;KAE8954952.1;RLN58324.1;KAG2790063.1;KAG3081745.1;KAG3067021.1;KAG3197742.1;KAG3039195.1;KAG4054059.1;KAG2947324.1;KAG2916889.1;KAG2902623.1;KAG2821020.1;RLN90588.1;A0A2P4YNK0;KAG3084784.1;POM79356.1;KAG4246520.1;RLN97648.1;ETM53001.1;KAG2947389.1;A0A8T1E707;KUF93417.1;RAW20401.1;A0A329R7A2;KUF88490.1;A0A0W8CWK8;A0A0W8DAK2;W2NWQ1;A0A2P4Y3K2;A0A8T1GP31;KAG2758814.1;KAG2850642.1;KAG2851085.1;A0A8T0XSJ4;KAG2945917.1;KAG3177972.1;KAG2758849.1;ETP51248.1;A0A8T0YPT3;POM72353.1;KAG2791463.1;W2ZYD2;W2NWX9;ETM53000.1;W2ZVD2;ETP51249.1;A0A8T1HFH5;KAG2959795.1;KAG2871628.1;KAG2809755.1;KAG2791586.1;KAG2875294.1;KAG3201127.1;KAG2792055.1;A0A8T1H0K7;KAK4726233.1;KAG3010822.1;KAG3123304.1;KAG2982506.1;KAK4729097.1;KAG3210797.1;KAK4722592.1;KAK4712464.1;KAK4712043.1;XP_009534180.1;EGZ11435.1;G5A103;WRX32339.1;KAK4725638.1;WRX08940.1;A0A9W6XH96;EGZ07480.1;GMF38507.1;G5AA51;XP_009537046.1;KAG2762851.1;KAG3199350.1;KAG3084770.1;KAG3145767.1;KAG3101599.1;KAG3240441.1;W2XLC5;KAG4246466.1;ETP23198.1;KAF4043646.1;A0A833TNE6;KAG3199338.1;KAF1781650.1;KAG2762831.1;KAG3010358.1;KAG3176612.1;KAF1791957.1;ETM53018.1;W2NYH8;EEY54345.1;H3GB62;XP_002904167.1;KAH7489119.1;KAF1781663.1;A0A9W6U3V6;GMF25456.1;KAH7495411.1;KAF4134486.1;KAI9983080.1;D0N957;KAF4146796.1;A0A8S9V045;A0A8S9U0N5;H3GAV8;A0A8T1VBG9;A0A329SWQ0;RAW40002.1;RAW39985.1;A0A329STK5;KAG7377630.1;KAG6613906.1;A0A8T1WGE8;KAG7390719.1;ETP51273.1;KAF4043665.1;A0A081ATA2;ETI53488.1;EEY54333.1;D0N945;A0A833TCC8;KAF4148982.1;ETN13719.1;W2ZVF3;KAI9983095.1;ETP23258.1;ETO82113.1;W2QMI3;W2XLH9;XP_002904155.1;XP_008900794.1;V9FRU4;RLN48809.1;KAG2524211.1;A0A421G0T0;RLN58322.1;RLN78617.1;A0A421GMH3;A0A8J4SEX8;KAF4319920.1;KAG2522502.1;RLN02330.1;A0A0W8CX02;KUF88500.1;ETM53037.1;W2NWB4;KAG6617079.1;KAG6616882.1;KAG6616881.1;KAG6613993.1;KAG6613990.1;KAE9066541.1;KAE8972276.1;H3G9X9;KAE9280848.1;G5AA52;EGZ07482.1;EGZ07481.1;KAE9065940.1;KAG1691879.1;KAE8970952.1;KAG1691897.1;KAE8967810.1;KAE8920752.1;KAE8900414.1;A0A6A3HPQ0;A0A6A3DG52;KAE9076843.1;KAE9168290.1;KAE9171754.1;KAE9174509.1;KAE9272240.1;KAG1691896.1;G5AA53;KAG1707904.1;XP_009537048.1;G5AA75;EGZ07504.1;XP_009537070.1;KAH7497242.1;KAH7464696.1;KAK1937788.1;KAG1707891.1;H3G7E7;XP_009537047.1;KAK1937780.1;KAK1937779.1;KAH7497252.1;KAG1707905.1;V9FSU8;KAH7464683.1;KAH7464684.1;KAH7497253.1;KAG3199349.1;KAG3010806.1;KAG2762850.1;RLN61521.1;XP_002904166.1;KAI9983081.1;A0A833S9R7;D0N956;KAF4043647.1;KAF4146795.1;EEY54344.1;A0A3F2RQN5;H3G9Y0;KAG6613991.1;KUF79301.1;KUF82656.1;A0A081ATB8;A0A081ATB9;A0A0W8C5E6;A0A0W8CEX0;A0A0W8DAL0;ETN13735.1;ETN13736.1;ETO82129.1;ETO82130.1;XP_008900811.1;XP_008900810.1;W2QNB5;W2QLE9;KUF93414.1;ETI53457.1;KAF1781678.1;Q5G915;AAW58096.1	A0A6A3GG01;A0A9W6XH96;KAG6613906.1;KAG6617079.1;Q5G915	KAG6617079.1	MULTI-MSMS	20240119_LeannVinson_GelDigests_P6-1-1	7	P6-1-1	905.473876953125	2	904.966	1807.92	7.5697	0.0068503	-0.62964	-0.0005698	6.94	0.0062805	905.467	45.776	0.52	45.776	45.631	46.151	0					57	20	4	0	0	0	0.0027295	1	10933	10933		135.47	118.63	1	43358000			57732	1861;1868;563;900;943	3959	4339	70530	70530	283				0.0462146
IHFMLSSYAPVISAEK	16	Oxidation (M)	_IHFM(Oxidation (M))LSSYAPVISAEK_	IHFM(1)LSSYAPVISAEK		IHFM(61)LSSYAPVISAEK		0	1	0	0	A0A6A3GG01;KAE9161961.1;KAE9159217.1;KAE9058925.1;KAE8917545.1;KAE9057230.1;KAE9056420.1;A0A6A3PFQ0;A0A6A3GHD6;KAE9262649.1;KAE9159661.1;KAE8900416.1;KAE8900421.1;KAE8900270.1;KAE8956123.1;KAE8956281.1;RLN88869.1;KAG7378135.1;A0A8T1VAU1;A0A329SES5;A0A421G0T3;KAF4314663.1;A0A8J4VY27;KAE9262978.1;RAW35333.1;KAG2990421.1;A0A6A3GCA9;KAG3179268.1;KAG2824052.1;KAF1785653.1;KAG3017128.1;KAG6968337.1;KAG3220409.1;KAG4240766.1;KAG2861789.1;KAE8954952.1;RLN58324.1;KAG2790063.1;KAG3081745.1;KAG3067021.1;KAG3197742.1;KAG3039195.1;KAG4054059.1;KAG2947324.1;KAG2916889.1;KAG2902623.1;KAG2821020.1;RLN90588.1;A0A2P4YNK0;KAG3084784.1;POM79356.1;KAG4246520.1;RLN97648.1;ETM53001.1;KAG2947389.1;A0A8T1E707;KUF93417.1;RAW20401.1;A0A329R7A2;KUF88490.1;A0A0W8CWK8;A0A0W8DAK2;W2NWQ1;A0A2P4Y3K2;A0A8T1GP31;KAG2758814.1;KAG2850642.1;KAG2851085.1;A0A8T0XSJ4;KAG2945917.1;KAG3177972.1;KAG2758849.1;ETP51248.1;A0A8T0YPT3;POM72353.1;KAG2791463.1;W2ZYD2;W2NWX9;ETM53000.1;W2ZVD2;ETP51249.1;A0A8T1HFH5;KAG2959795.1;KAG2871628.1;KAG2809755.1;KAG2791586.1;KAG2875294.1;KAG3201127.1;KAG2792055.1;A0A8T1H0K7;KAK4726233.1;KAG3010822.1;KAG3123304.1;KAG2982506.1;KAK4729097.1;KAG3210797.1;KAK4722592.1;KAK4712464.1;KAK4712043.1;XP_009534180.1;EGZ11435.1;G5A103;WRX32339.1;KAK4725638.1;WRX08940.1;A0A9W6XH96;EGZ07480.1;GMF38507.1;G5AA51;XP_009537046.1;KAG2762851.1;KAG3199350.1;KAG3084770.1;KAG3145767.1;KAG3101599.1;KAG3240441.1;W2XLC5;KAG4246466.1;ETP23198.1;KAF4043646.1;A0A833TNE6;KAG3199338.1;KAF1781650.1;KAG2762831.1;KAG3010358.1;KAG3176612.1;KAF1791957.1;ETM53018.1;W2NYH8;EEY54345.1;H3GB62;XP_002904167.1;KAH7489119.1;KAF1781663.1;A0A9W6U3V6;GMF25456.1;KAH7495411.1;KAF4134486.1;KAI9983080.1;D0N957;KAF4146796.1;A0A8S9V045;A0A8S9U0N5;H3GAV8;A0A8T1VBG9;A0A329SWQ0;RAW40002.1;RAW39985.1;A0A329STK5;KAG7377630.1;KAG6613906.1;A0A8T1WGE8;KAG7390719.1;ETP51273.1;KAF4043665.1;A0A081ATA2;ETI53488.1;EEY54333.1;D0N945;A0A833TCC8;KAF4148982.1;ETN13719.1;W2ZVF3;KAI9983095.1;ETP23258.1;ETO82113.1;W2QMI3;W2XLH9;XP_002904155.1;XP_008900794.1;V9FRU4;RLN48809.1;KAG2524211.1;A0A421G0T0;RLN58322.1;RLN78617.1;A0A421GMH3;A0A8J4SEX8;KAF4319920.1;KAG2522502.1;RLN02330.1;A0A0W8CX02;KUF88500.1;ETM53037.1;W2NWB4;KAG6617079.1;KAG6616882.1;KAG6616881.1;KAG6613993.1;KAG6613990.1;KAE9066541.1;KAE8972276.1;H3G9X9;KAE9280848.1;G5AA52;EGZ07482.1;EGZ07481.1;KAE9065940.1;KAG1691879.1;KAE8970952.1;KAG1691897.1;KAE8967810.1;KAE8920752.1;KAE8900414.1;A0A6A3HPQ0;A0A6A3DG52;KAE9076843.1;KAE9168290.1;KAE9171754.1;KAE9174509.1;KAE9272240.1;KAG1691896.1;G5AA53;KAG1707904.1;XP_009537048.1;G5AA75;EGZ07504.1;XP_009537070.1;KAH7497242.1;KAH7464696.1;KAK1937788.1;KAG1707891.1;H3G7E7;XP_009537047.1;KAK1937780.1;KAK1937779.1;KAH7497252.1;KAG1707905.1;V9FSU8;KAH7464683.1;KAH7464684.1;KAH7497253.1;KAG3199349.1;KAG3010806.1;KAG2762850.1;RLN61521.1;XP_002904166.1;KAI9983081.1;A0A833S9R7;D0N956;KAF4043647.1;KAF4146795.1;EEY54344.1;A0A3F2RQN5;H3G9Y0;KAG6613991.1;KUF79301.1;KUF82656.1;A0A081ATB8;A0A081ATB9;A0A0W8C5E6;A0A0W8CEX0;A0A0W8DAL0;ETN13735.1;ETN13736.1;ETO82129.1;ETO82130.1;XP_008900811.1;XP_008900810.1;W2QNB5;W2QLE9;KUF93414.1;ETI53457.1;KAF1781678.1;Q5G915;AAW58096.1	A0A6A3GG01;A0A9W6XH96;KAG6613906.1;KAG6617079.1;Q5G915	KAG6617079.1	MULTI-MSMS	20240119_LeannVinson_GelDigests_P6-1-1	7	P6-1-1	603.6498413085938	3	603.647	1807.92	7.9192	0.0047804	-2.3418	-0.0014136	5.5774	0.0033668	603.98	45.791	0.89039	45.791	45.608	46.498	0					123	35	5	0	0	0	0.0031913	1	10944	10944		61.154	46.543	1	178450000			57733	1861;1868;563;900;943	3959	4339	70531	70531	283				0.0462146
IHFMLSSYAPVISAEK	16	Oxidation (M)	_IHFM(Oxidation (M))LSSYAPVISAEK_	IHFM(1)LSSYAPVISAEK		IHFM(57)LSSYAPVISAEK		0	1	0	0	A0A6A3GG01;KAE9161961.1;KAE9159217.1;KAE9058925.1;KAE8917545.1;KAE9057230.1;KAE9056420.1;A0A6A3PFQ0;A0A6A3GHD6;KAE9262649.1;KAE9159661.1;KAE8900416.1;KAE8900421.1;KAE8900270.1;KAE8956123.1;KAE8956281.1;RLN88869.1;KAG7378135.1;A0A8T1VAU1;A0A329SES5;A0A421G0T3;KAF4314663.1;A0A8J4VY27;KAE9262978.1;RAW35333.1;KAG2990421.1;A0A6A3GCA9;KAG3179268.1;KAG2824052.1;KAF1785653.1;KAG3017128.1;KAG6968337.1;KAG3220409.1;KAG4240766.1;KAG2861789.1;KAE8954952.1;RLN58324.1;KAG2790063.1;KAG3081745.1;KAG3067021.1;KAG3197742.1;KAG3039195.1;KAG4054059.1;KAG2947324.1;KAG2916889.1;KAG2902623.1;KAG2821020.1;RLN90588.1;A0A2P4YNK0;KAG3084784.1;POM79356.1;KAG4246520.1;RLN97648.1;ETM53001.1;KAG2947389.1;A0A8T1E707;KUF93417.1;RAW20401.1;A0A329R7A2;KUF88490.1;A0A0W8CWK8;A0A0W8DAK2;W2NWQ1;A0A2P4Y3K2;A0A8T1GP31;KAG2758814.1;KAG2850642.1;KAG2851085.1;A0A8T0XSJ4;KAG2945917.1;KAG3177972.1;KAG2758849.1;ETP51248.1;A0A8T0YPT3;POM72353.1;KAG2791463.1;W2ZYD2;W2NWX9;ETM53000.1;W2ZVD2;ETP51249.1;A0A8T1HFH5;KAG2959795.1;KAG2871628.1;KAG2809755.1;KAG2791586.1;KAG2875294.1;KAG3201127.1;KAG2792055.1;A0A8T1H0K7;KAK4726233.1;KAG3010822.1;KAG3123304.1;KAG2982506.1;KAK4729097.1;KAG3210797.1;KAK4722592.1;KAK4712464.1;KAK4712043.1;XP_009534180.1;EGZ11435.1;G5A103;WRX32339.1;KAK4725638.1;WRX08940.1;A0A9W6XH96;EGZ07480.1;GMF38507.1;G5AA51;XP_009537046.1;KAG2762851.1;KAG3199350.1;KAG3084770.1;KAG3145767.1;KAG3101599.1;KAG3240441.1;W2XLC5;KAG4246466.1;ETP23198.1;KAF4043646.1;A0A833TNE6;KAG3199338.1;KAF1781650.1;KAG2762831.1;KAG3010358.1;KAG3176612.1;KAF1791957.1;ETM53018.1;W2NYH8;EEY54345.1;H3GB62;XP_002904167.1;KAH7489119.1;KAF1781663.1;A0A9W6U3V6;GMF25456.1;KAH7495411.1;KAF4134486.1;KAI9983080.1;D0N957;KAF4146796.1;A0A8S9V045;A0A8S9U0N5;H3GAV8;A0A8T1VBG9;A0A329SWQ0;RAW40002.1;RAW39985.1;A0A329STK5;KAG7377630.1;KAG6613906.1;A0A8T1WGE8;KAG7390719.1;ETP51273.1;KAF4043665.1;A0A081ATA2;ETI53488.1;EEY54333.1;D0N945;A0A833TCC8;KAF4148982.1;ETN13719.1;W2ZVF3;KAI9983095.1;ETP23258.1;ETO82113.1;W2QMI3;W2XLH9;XP_002904155.1;XP_008900794.1;V9FRU4;RLN48809.1;KAG2524211.1;A0A421G0T0;RLN58322.1;RLN78617.1;A0A421GMH3;A0A8J4SEX8;KAF4319920.1;KAG2522502.1;RLN02330.1;A0A0W8CX02;KUF88500.1;ETM53037.1;W2NWB4;KAG6617079.1;KAG6616882.1;KAG6616881.1;KAG6613993.1;KAG6613990.1;KAE9066541.1;KAE8972276.1;H3G9X9;KAE9280848.1;G5AA52;EGZ07482.1;EGZ07481.1;KAE9065940.1;KAG1691879.1;KAE8970952.1;KAG1691897.1;KAE8967810.1;KAE8920752.1;KAE8900414.1;A0A6A3HPQ0;A0A6A3DG52;KAE9076843.1;KAE9168290.1;KAE9171754.1;KAE9174509.1;KAE9272240.1;KAG1691896.1;G5AA53;KAG1707904.1;XP_009537048.1;G5AA75;EGZ07504.1;XP_009537070.1;KAH7497242.1;KAH7464696.1;KAK1937788.1;KAG1707891.1;H3G7E7;XP_009537047.1;KAK1937780.1;KAK1937779.1;KAH7497252.1;KAG1707905.1;V9FSU8;KAH7464683.1;KAH7464684.1;KAH7497253.1;KAG3199349.1;KAG3010806.1;KAG2762850.1;RLN61521.1;XP_002904166.1;KAI9983081.1;A0A833S9R7;D0N956;KAF4043647.1;KAF4146795.1;EEY54344.1;A0A3F2RQN5;H3G9Y0;KAG6613991.1;KUF79301.1;KUF82656.1;A0A081ATB8;A0A081ATB9;A0A0W8C5E6;A0A0W8CEX0;A0A0W8DAL0;ETN13735.1;ETN13736.1;ETO82129.1;ETO82130.1;XP_008900811.1;XP_008900810.1;W2QNB5;W2QLE9;KUF93414.1;ETI53457.1;KAF1781678.1;Q5G915;AAW58096.1	A0A6A3GG01;A0A9W6XH96;KAG6613906.1;KAG6617079.1;Q5G915	KAG6617079.1	MULTI-MSMS	20240119_LeannVinson_GelDigests_P6-2-1	7	P6-2-1	905.4744262695312	2	904.966	1807.92	4.6851	0.0042399	1.572	0.0014226	6.2572	0.0056625	905.469	45.744	0.39131	45.744	45.601	45.992	0					39	13	5	0	0	0	0.0088163	1	9565	9565		56.91	44.037	1	2116000			57734	1861;1868;563;900;943	3959	4339	70532	70532	283				0.0462146
IHFMLSSYAPVISAEK	16	Oxidation (M)	_IHFM(Oxidation (M))LSSYAPVISAEK_	IHFM(1)LSSYAPVISAEK		IHFM(67)LSSYAPVISAEK		0	1	0	0	A0A6A3GG01;KAE9161961.1;KAE9159217.1;KAE9058925.1;KAE8917545.1;KAE9057230.1;KAE9056420.1;A0A6A3PFQ0;A0A6A3GHD6;KAE9262649.1;KAE9159661.1;KAE8900416.1;KAE8900421.1;KAE8900270.1;KAE8956123.1;KAE8956281.1;RLN88869.1;KAG7378135.1;A0A8T1VAU1;A0A329SES5;A0A421G0T3;KAF4314663.1;A0A8J4VY27;KAE9262978.1;RAW35333.1;KAG2990421.1;A0A6A3GCA9;KAG3179268.1;KAG2824052.1;KAF1785653.1;KAG3017128.1;KAG6968337.1;KAG3220409.1;KAG4240766.1;KAG2861789.1;KAE8954952.1;RLN58324.1;KAG2790063.1;KAG3081745.1;KAG3067021.1;KAG3197742.1;KAG3039195.1;KAG4054059.1;KAG2947324.1;KAG2916889.1;KAG2902623.1;KAG2821020.1;RLN90588.1;A0A2P4YNK0;KAG3084784.1;POM79356.1;KAG4246520.1;RLN97648.1;ETM53001.1;KAG2947389.1;A0A8T1E707;KUF93417.1;RAW20401.1;A0A329R7A2;KUF88490.1;A0A0W8CWK8;A0A0W8DAK2;W2NWQ1;A0A2P4Y3K2;A0A8T1GP31;KAG2758814.1;KAG2850642.1;KAG2851085.1;A0A8T0XSJ4;KAG2945917.1;KAG3177972.1;KAG2758849.1;ETP51248.1;A0A8T0YPT3;POM72353.1;KAG2791463.1;W2ZYD2;W2NWX9;ETM53000.1;W2ZVD2;ETP51249.1;A0A8T1HFH5;KAG2959795.1;KAG2871628.1;KAG2809755.1;KAG2791586.1;KAG2875294.1;KAG3201127.1;KAG2792055.1;A0A8T1H0K7;KAK4726233.1;KAG3010822.1;KAG3123304.1;KAG2982506.1;KAK4729097.1;KAG3210797.1;KAK4722592.1;KAK4712464.1;KAK4712043.1;XP_009534180.1;EGZ11435.1;G5A103;WRX32339.1;KAK4725638.1;WRX08940.1;A0A9W6XH96;EGZ07480.1;GMF38507.1;G5AA51;XP_009537046.1;KAG2762851.1;KAG3199350.1;KAG3084770.1;KAG3145767.1;KAG3101599.1;KAG3240441.1;W2XLC5;KAG4246466.1;ETP23198.1;KAF4043646.1;A0A833TNE6;KAG3199338.1;KAF1781650.1;KAG2762831.1;KAG3010358.1;KAG3176612.1;KAF1791957.1;ETM53018.1;W2NYH8;EEY54345.1;H3GB62;XP_002904167.1;KAH7489119.1;KAF1781663.1;A0A9W6U3V6;GMF25456.1;KAH7495411.1;KAF4134486.1;KAI9983080.1;D0N957;KAF4146796.1;A0A8S9V045;A0A8S9U0N5;H3GAV8;A0A8T1VBG9;A0A329SWQ0;RAW40002.1;RAW39985.1;A0A329STK5;KAG7377630.1;KAG6613906.1;A0A8T1WGE8;KAG7390719.1;ETP51273.1;KAF4043665.1;A0A081ATA2;ETI53488.1;EEY54333.1;D0N945;A0A833TCC8;KAF4148982.1;ETN13719.1;W2ZVF3;KAI9983095.1;ETP23258.1;ETO82113.1;W2QMI3;W2XLH9;XP_002904155.1;XP_008900794.1;V9FRU4;RLN48809.1;KAG2524211.1;A0A421G0T0;RLN58322.1;RLN78617.1;A0A421GMH3;A0A8J4SEX8;KAF4319920.1;KAG2522502.1;RLN02330.1;A0A0W8CX02;KUF88500.1;ETM53037.1;W2NWB4;KAG6617079.1;KAG6616882.1;KAG6616881.1;KAG6613993.1;KAG6613990.1;KAE9066541.1;KAE8972276.1;H3G9X9;KAE9280848.1;G5AA52;EGZ07482.1;EGZ07481.1;KAE9065940.1;KAG1691879.1;KAE8970952.1;KAG1691897.1;KAE8967810.1;KAE8920752.1;KAE8900414.1;A0A6A3HPQ0;A0A6A3DG52;KAE9076843.1;KAE9168290.1;KAE9171754.1;KAE9174509.1;KAE9272240.1;KAG1691896.1;G5AA53;KAG1707904.1;XP_009537048.1;G5AA75;EGZ07504.1;XP_009537070.1;KAH7497242.1;KAH7464696.1;KAK1937788.1;KAG1707891.1;H3G7E7;XP_009537047.1;KAK1937780.1;KAK1937779.1;KAH7497252.1;KAG1707905.1;V9FSU8;KAH7464683.1;KAH7464684.1;KAH7497253.1;KAG3199349.1;KAG3010806.1;KAG2762850.1;RLN61521.1;XP_002904166.1;KAI9983081.1;A0A833S9R7;D0N956;KAF4043647.1;KAF4146795.1;EEY54344.1;A0A3F2RQN5;H3G9Y0;KAG6613991.1;KUF79301.1;KUF82656.1;A0A081ATB8;A0A081ATB9;A0A0W8C5E6;A0A0W8CEX0;A0A0W8DAL0;ETN13735.1;ETN13736.1;ETO82129.1;ETO82130.1;XP_008900811.1;XP_008900810.1;W2QNB5;W2QLE9;KUF93414.1;ETI53457.1;KAF1781678.1;Q5G915;AAW58096.1	A0A6A3GG01;A0A9W6XH96;KAG6613906.1;KAG6617079.1;Q5G915	KAG6617079.1	MULTI-MSMS	20240119_LeannVinson_GelDigests_P6-2-1	7	P6-2-1	603.6498413085938	3	603.647	1807.92	4.8944	0.0029545	0.29472	0.0001779	5.1891	0.0031324	603.981	45.726	0.61481	45.726	45.572	46.187	0					77	21	5	0	0	0	0.0023507	1	9595	9595		67.334	63.082	1	5818700			57735	1861;1868;563;900;943	3959	4339	70533	70533	283				0.0462146
IHFMLSSYAPVISAEK	16	Oxidation (M)	_IHFM(Oxidation (M))LSSYAPVISAEK_	IHFM(1)LSSYAPVISAEK		IHFM(93)LSSYAPVISAEK		0	1	0	0	A0A6A3GG01;KAE9161961.1;KAE9159217.1;KAE9058925.1;KAE8917545.1;KAE9057230.1;KAE9056420.1;A0A6A3PFQ0;A0A6A3GHD6;KAE9262649.1;KAE9159661.1;KAE8900416.1;KAE8900421.1;KAE8900270.1;KAE8956123.1;KAE8956281.1;RLN88869.1;KAG7378135.1;A0A8T1VAU1;A0A329SES5;A0A421G0T3;KAF4314663.1;A0A8J4VY27;KAE9262978.1;RAW35333.1;KAG2990421.1;A0A6A3GCA9;KAG3179268.1;KAG2824052.1;KAF1785653.1;KAG3017128.1;KAG6968337.1;KAG3220409.1;KAG4240766.1;KAG2861789.1;KAE8954952.1;RLN58324.1;KAG2790063.1;KAG3081745.1;KAG3067021.1;KAG3197742.1;KAG3039195.1;KAG4054059.1;KAG2947324.1;KAG2916889.1;KAG2902623.1;KAG2821020.1;RLN90588.1;A0A2P4YNK0;KAG3084784.1;POM79356.1;KAG4246520.1;RLN97648.1;ETM53001.1;KAG2947389.1;A0A8T1E707;KUF93417.1;RAW20401.1;A0A329R7A2;KUF88490.1;A0A0W8CWK8;A0A0W8DAK2;W2NWQ1;A0A2P4Y3K2;A0A8T1GP31;KAG2758814.1;KAG2850642.1;KAG2851085.1;A0A8T0XSJ4;KAG2945917.1;KAG3177972.1;KAG2758849.1;ETP51248.1;A0A8T0YPT3;POM72353.1;KAG2791463.1;W2ZYD2;W2NWX9;ETM53000.1;W2ZVD2;ETP51249.1;A0A8T1HFH5;KAG2959795.1;KAG2871628.1;KAG2809755.1;KAG2791586.1;KAG2875294.1;KAG3201127.1;KAG2792055.1;A0A8T1H0K7;KAK4726233.1;KAG3010822.1;KAG3123304.1;KAG2982506.1;KAK4729097.1;KAG3210797.1;KAK4722592.1;KAK4712464.1;KAK4712043.1;XP_009534180.1;EGZ11435.1;G5A103;WRX32339.1;KAK4725638.1;WRX08940.1;A0A9W6XH96;EGZ07480.1;GMF38507.1;G5AA51;XP_009537046.1;KAG2762851.1;KAG3199350.1;KAG3084770.1;KAG3145767.1;KAG3101599.1;KAG3240441.1;W2XLC5;KAG4246466.1;ETP23198.1;KAF4043646.1;A0A833TNE6;KAG3199338.1;KAF1781650.1;KAG2762831.1;KAG3010358.1;KAG3176612.1;KAF1791957.1;ETM53018.1;W2NYH8;EEY54345.1;H3GB62;XP_002904167.1;KAH7489119.1;KAF1781663.1;A0A9W6U3V6;GMF25456.1;KAH7495411.1;KAF4134486.1;KAI9983080.1;D0N957;KAF4146796.1;A0A8S9V045;A0A8S9U0N5;H3GAV8;A0A8T1VBG9;A0A329SWQ0;RAW40002.1;RAW39985.1;A0A329STK5;KAG7377630.1;KAG6613906.1;A0A8T1WGE8;KAG7390719.1;ETP51273.1;KAF4043665.1;A0A081ATA2;ETI53488.1;EEY54333.1;D0N945;A0A833TCC8;KAF4148982.1;ETN13719.1;W2ZVF3;KAI9983095.1;ETP23258.1;ETO82113.1;W2QMI3;W2XLH9;XP_002904155.1;XP_008900794.1;V9FRU4;RLN48809.1;KAG2524211.1;A0A421G0T0;RLN58322.1;RLN78617.1;A0A421GMH3;A0A8J4SEX8;KAF4319920.1;KAG2522502.1;RLN02330.1;A0A0W8CX02;KUF88500.1;ETM53037.1;W2NWB4;KAG6617079.1;KAG6616882.1;KAG6616881.1;KAG6613993.1;KAG6613990.1;KAE9066541.1;KAE8972276.1;H3G9X9;KAE9280848.1;G5AA52;EGZ07482.1;EGZ07481.1;KAE9065940.1;KAG1691879.1;KAE8970952.1;KAG1691897.1;KAE8967810.1;KAE8920752.1;KAE8900414.1;A0A6A3HPQ0;A0A6A3DG52;KAE9076843.1;KAE9168290.1;KAE9171754.1;KAE9174509.1;KAE9272240.1;KAG1691896.1;G5AA53;KAG1707904.1;XP_009537048.1;G5AA75;EGZ07504.1;XP_009537070.1;KAH7497242.1;KAH7464696.1;KAK1937788.1;KAG1707891.1;H3G7E7;XP_009537047.1;KAK1937780.1;KAK1937779.1;KAH7497252.1;KAG1707905.1;V9FSU8;KAH7464683.1;KAH7464684.1;KAH7497253.1;KAG3199349.1;KAG3010806.1;KAG2762850.1;RLN61521.1;XP_002904166.1;KAI9983081.1;A0A833S9R7;D0N956;KAF4043647.1;KAF4146795.1;EEY54344.1;A0A3F2RQN5;H3G9Y0;KAG6613991.1;KUF79301.1;KUF82656.1;A0A081ATB8;A0A081ATB9;A0A0W8C5E6;A0A0W8CEX0;A0A0W8DAL0;ETN13735.1;ETN13736.1;ETO82129.1;ETO82130.1;XP_008900811.1;XP_008900810.1;W2QNB5;W2QLE9;KUF93414.1;ETI53457.1;KAF1781678.1;Q5G915;AAW58096.1	A0A6A3GG01;A0A9W6XH96;KAG6613906.1;KAG6617079.1;Q5G915	KAG6617079.1	MULTI-MSMS	20240119_LeannVinson_GelDigests_P6-2-2	7	P6-2-2	905.4733276367188	2	904.966	1807.92	6.0344	0.0054609	0.34819	0.0003151	6.3826	0.005776	905.468	45.703	0.33726	45.703	45.584	45.922	0					35	11	5	0	0	0	0.0023009	1	9828	9828		92.969	77.231	1	3790000			57736	1861;1868;563;900;943	3959	4339	70534	70534	283				0.0462146
IHFMLSSYAPVISAEK	16	Oxidation (M)	_IHFM(Oxidation (M))LSSYAPVISAEK_	IHFM(1)LSSYAPVISAEK		IHFM(130)LSSYAPVISAEK		0	1	0	0	A0A6A3GG01;KAE9161961.1;KAE9159217.1;KAE9058925.1;KAE8917545.1;KAE9057230.1;KAE9056420.1;A0A6A3PFQ0;A0A6A3GHD6;KAE9262649.1;KAE9159661.1;KAE8900416.1;KAE8900421.1;KAE8900270.1;KAE8956123.1;KAE8956281.1;RLN88869.1;KAG7378135.1;A0A8T1VAU1;A0A329SES5;A0A421G0T3;KAF4314663.1;A0A8J4VY27;KAE9262978.1;RAW35333.1;KAG2990421.1;A0A6A3GCA9;KAG3179268.1;KAG2824052.1;KAF1785653.1;KAG3017128.1;KAG6968337.1;KAG3220409.1;KAG4240766.1;KAG2861789.1;KAE8954952.1;RLN58324.1;KAG2790063.1;KAG3081745.1;KAG3067021.1;KAG3197742.1;KAG3039195.1;KAG4054059.1;KAG2947324.1;KAG2916889.1;KAG2902623.1;KAG2821020.1;RLN90588.1;A0A2P4YNK0;KAG3084784.1;POM79356.1;KAG4246520.1;RLN97648.1;ETM53001.1;KAG2947389.1;A0A8T1E707;KUF93417.1;RAW20401.1;A0A329R7A2;KUF88490.1;A0A0W8CWK8;A0A0W8DAK2;W2NWQ1;A0A2P4Y3K2;A0A8T1GP31;KAG2758814.1;KAG2850642.1;KAG2851085.1;A0A8T0XSJ4;KAG2945917.1;KAG3177972.1;KAG2758849.1;ETP51248.1;A0A8T0YPT3;POM72353.1;KAG2791463.1;W2ZYD2;W2NWX9;ETM53000.1;W2ZVD2;ETP51249.1;A0A8T1HFH5;KAG2959795.1;KAG2871628.1;KAG2809755.1;KAG2791586.1;KAG2875294.1;KAG3201127.1;KAG2792055.1;A0A8T1H0K7;KAK4726233.1;KAG3010822.1;KAG3123304.1;KAG2982506.1;KAK4729097.1;KAG3210797.1;KAK4722592.1;KAK4712464.1;KAK4712043.1;XP_009534180.1;EGZ11435.1;G5A103;WRX32339.1;KAK4725638.1;WRX08940.1;A0A9W6XH96;EGZ07480.1;GMF38507.1;G5AA51;XP_009537046.1;KAG2762851.1;KAG3199350.1;KAG3084770.1;KAG3145767.1;KAG3101599.1;KAG3240441.1;W2XLC5;KAG4246466.1;ETP23198.1;KAF4043646.1;A0A833TNE6;KAG3199338.1;KAF1781650.1;KAG2762831.1;KAG3010358.1;KAG3176612.1;KAF1791957.1;ETM53018.1;W2NYH8;EEY54345.1;H3GB62;XP_002904167.1;KAH7489119.1;KAF1781663.1;A0A9W6U3V6;GMF25456.1;KAH7495411.1;KAF4134486.1;KAI9983080.1;D0N957;KAF4146796.1;A0A8S9V045;A0A8S9U0N5;H3GAV8;A0A8T1VBG9;A0A329SWQ0;RAW40002.1;RAW39985.1;A0A329STK5;KAG7377630.1;KAG6613906.1;A0A8T1WGE8;KAG7390719.1;ETP51273.1;KAF4043665.1;A0A081ATA2;ETI53488.1;EEY54333.1;D0N945;A0A833TCC8;KAF4148982.1;ETN13719.1;W2ZVF3;KAI9983095.1;ETP23258.1;ETO82113.1;W2QMI3;W2XLH9;XP_002904155.1;XP_008900794.1;V9FRU4;RLN48809.1;KAG2524211.1;A0A421G0T0;RLN58322.1;RLN78617.1;A0A421GMH3;A0A8J4SEX8;KAF4319920.1;KAG2522502.1;RLN02330.1;A0A0W8CX02;KUF88500.1;ETM53037.1;W2NWB4;KAG6617079.1;KAG6616882.1;KAG6616881.1;KAG6613993.1;KAG6613990.1;KAE9066541.1;KAE8972276.1;H3G9X9;KAE9280848.1;G5AA52;EGZ07482.1;EGZ07481.1;KAE9065940.1;KAG1691879.1;KAE8970952.1;KAG1691897.1;KAE8967810.1;KAE8920752.1;KAE8900414.1;A0A6A3HPQ0;A0A6A3DG52;KAE9076843.1;KAE9168290.1;KAE9171754.1;KAE9174509.1;KAE9272240.1;KAG1691896.1;G5AA53;KAG1707904.1;XP_009537048.1;G5AA75;EGZ07504.1;XP_009537070.1;KAH7497242.1;KAH7464696.1;KAK1937788.1;KAG1707891.1;H3G7E7;XP_009537047.1;KAK1937780.1;KAK1937779.1;KAH7497252.1;KAG1707905.1;V9FSU8;KAH7464683.1;KAH7464684.1;KAH7497253.1;KAG3199349.1;KAG3010806.1;KAG2762850.1;RLN61521.1;XP_002904166.1;KAI9983081.1;A0A833S9R7;D0N956;KAF4043647.1;KAF4146795.1;EEY54344.1;A0A3F2RQN5;H3G9Y0;KAG6613991.1;KUF79301.1;KUF82656.1;A0A081ATB8;A0A081ATB9;A0A0W8C5E6;A0A0W8CEX0;A0A0W8DAL0;ETN13735.1;ETN13736.1;ETO82129.1;ETO82130.1;XP_008900811.1;XP_008900810.1;W2QNB5;W2QLE9;KUF93414.1;ETI53457.1;KAF1781678.1;Q5G915;AAW58096.1	A0A6A3GG01;A0A9W6XH96;KAG6613906.1;KAG6617079.1;Q5G915	KAG6617079.1	MULTI-MSMS	20230516_LVinson_C0-1-R2	1	C0-1-2	905.4692993164062	2	904.966	1807.92	1.917	0.0017348	-0.24125	-0.00021833	1.6758	0.0015165	904.964	45.761	0.4133	45.761	45.581	45.994	0					28	14	3	0	0	0	0.0022176	1	11218	11218		125.38	106.66	1	1432400			57737	1861;1868;563;900;943	3959	4339	70535	70535	283				0.0462146
IHFMLSSYAPVISAEK	16	Oxidation (M)	_IHFM(Oxidation (M))LSSYAPVISAEK_	IHFM(1)LSSYAPVISAEK		IHFM(110)LSSYAPVISAEK		0	1	0	0	A0A6A3GG01;KAE9161961.1;KAE9159217.1;KAE9058925.1;KAE8917545.1;KAE9057230.1;KAE9056420.1;A0A6A3PFQ0;A0A6A3GHD6;KAE9262649.1;KAE9159661.1;KAE8900416.1;KAE8900421.1;KAE8900270.1;KAE8956123.1;KAE8956281.1;RLN88869.1;KAG7378135.1;A0A8T1VAU1;A0A329SES5;A0A421G0T3;KAF4314663.1;A0A8J4VY27;KAE9262978.1;RAW35333.1;KAG2990421.1;A0A6A3GCA9;KAG3179268.1;KAG2824052.1;KAF1785653.1;KAG3017128.1;KAG6968337.1;KAG3220409.1;KAG4240766.1;KAG2861789.1;KAE8954952.1;RLN58324.1;KAG2790063.1;KAG3081745.1;KAG3067021.1;KAG3197742.1;KAG3039195.1;KAG4054059.1;KAG2947324.1;KAG2916889.1;KAG2902623.1;KAG2821020.1;RLN90588.1;A0A2P4YNK0;KAG3084784.1;POM79356.1;KAG4246520.1;RLN97648.1;ETM53001.1;KAG2947389.1;A0A8T1E707;KUF93417.1;RAW20401.1;A0A329R7A2;KUF88490.1;A0A0W8CWK8;A0A0W8DAK2;W2NWQ1;A0A2P4Y3K2;A0A8T1GP31;KAG2758814.1;KAG2850642.1;KAG2851085.1;A0A8T0XSJ4;KAG2945917.1;KAG3177972.1;KAG2758849.1;ETP51248.1;A0A8T0YPT3;POM72353.1;KAG2791463.1;W2ZYD2;W2NWX9;ETM53000.1;W2ZVD2;ETP51249.1;A0A8T1HFH5;KAG2959795.1;KAG2871628.1;KAG2809755.1;KAG2791586.1;KAG2875294.1;KAG3201127.1;KAG2792055.1;A0A8T1H0K7;KAK4726233.1;KAG3010822.1;KAG3123304.1;KAG2982506.1;KAK4729097.1;KAG3210797.1;KAK4722592.1;KAK4712464.1;KAK4712043.1;XP_009534180.1;EGZ11435.1;G5A103;WRX32339.1;KAK4725638.1;WRX08940.1;A0A9W6XH96;EGZ07480.1;GMF38507.1;G5AA51;XP_009537046.1;KAG2762851.1;KAG3199350.1;KAG3084770.1;KAG3145767.1;KAG3101599.1;KAG3240441.1;W2XLC5;KAG4246466.1;ETP23198.1;KAF4043646.1;A0A833TNE6;KAG3199338.1;KAF1781650.1;KAG2762831.1;KAG3010358.1;KAG3176612.1;KAF1791957.1;ETM53018.1;W2NYH8;EEY54345.1;H3GB62;XP_002904167.1;KAH7489119.1;KAF1781663.1;A0A9W6U3V6;GMF25456.1;KAH7495411.1;KAF4134486.1;KAI9983080.1;D0N957;KAF4146796.1;A0A8S9V045;A0A8S9U0N5;H3GAV8;A0A8T1VBG9;A0A329SWQ0;RAW40002.1;RAW39985.1;A0A329STK5;KAG7377630.1;KAG6613906.1;A0A8T1WGE8;KAG7390719.1;ETP51273.1;KAF4043665.1;A0A081ATA2;ETI53488.1;EEY54333.1;D0N945;A0A833TCC8;KAF4148982.1;ETN13719.1;W2ZVF3;KAI9983095.1;ETP23258.1;ETO82113.1;W2QMI3;W2XLH9;XP_002904155.1;XP_008900794.1;V9FRU4;RLN48809.1;KAG2524211.1;A0A421G0T0;RLN58322.1;RLN78617.1;A0A421GMH3;A0A8J4SEX8;KAF4319920.1;KAG2522502.1;RLN02330.1;A0A0W8CX02;KUF88500.1;ETM53037.1;W2NWB4;KAG6617079.1;KAG6616882.1;KAG6616881.1;KAG6613993.1;KAG6613990.1;KAE9066541.1;KAE8972276.1;H3G9X9;KAE9280848.1;G5AA52;EGZ07482.1;EGZ07481.1;KAE9065940.1;KAG1691879.1;KAE8970952.1;KAG1691897.1;KAE8967810.1;KAE8920752.1;KAE8900414.1;A0A6A3HPQ0;A0A6A3DG52;KAE9076843.1;KAE9168290.1;KAE9171754.1;KAE9174509.1;KAE9272240.1;KAG1691896.1;G5AA53;KAG1707904.1;XP_009537048.1;G5AA75;EGZ07504.1;XP_009537070.1;KAH7497242.1;KAH7464696.1;KAK1937788.1;KAG1707891.1;H3G7E7;XP_009537047.1;KAK1937780.1;KAK1937779.1;KAH7497252.1;KAG1707905.1;V9FSU8;KAH7464683.1;KAH7464684.1;KAH7497253.1;KAG3199349.1;KAG3010806.1;KAG2762850.1;RLN61521.1;XP_002904166.1;KAI9983081.1;A0A833S9R7;D0N956;KAF4043647.1;KAF4146795.1;EEY54344.1;A0A3F2RQN5;H3G9Y0;KAG6613991.1;KUF79301.1;KUF82656.1;A0A081ATB8;A0A081ATB9;A0A0W8C5E6;A0A0W8CEX0;A0A0W8DAL0;ETN13735.1;ETN13736.1;ETO82129.1;ETO82130.1;XP_008900811.1;XP_008900810.1;W2QNB5;W2QLE9;KUF93414.1;ETI53457.1;KAF1781678.1;Q5G915;AAW58096.1	A0A6A3GG01;A0A9W6XH96;KAG6613906.1;KAG6617079.1;Q5G915	KAG6617079.1	MULTI-MSMS	20230516_LVinson_C0-3-R1	1	C0-3-1	905.4694213867188	2	904.966	1807.92	1.7853	0.0016156	-0.014969	-1.3546e-05	1.7703	0.001602	905.469	45.675	0.52286	45.675	45.481	46.004	0					33	18	3	0	0	0	0.0018335	1	11790	11790		110.17	92.311	1	2065700			57738	1861;1868;563;900;943	3959	4339	70536	70536	283				0.0462146
IHFMLSSYAPVISAEK	16	Oxidation (M)	_IHFM(Oxidation (M))LSSYAPVISAEK_	IHFM(1)LSSYAPVISAEK		IHFM(140)LSSYAPVISAEK		0	1	0	0	A0A6A3GG01;KAE9161961.1;KAE9159217.1;KAE9058925.1;KAE8917545.1;KAE9057230.1;KAE9056420.1;A0A6A3PFQ0;A0A6A3GHD6;KAE9262649.1;KAE9159661.1;KAE8900416.1;KAE8900421.1;KAE8900270.1;KAE8956123.1;KAE8956281.1;RLN88869.1;KAG7378135.1;A0A8T1VAU1;A0A329SES5;A0A421G0T3;KAF4314663.1;A0A8J4VY27;KAE9262978.1;RAW35333.1;KAG2990421.1;A0A6A3GCA9;KAG3179268.1;KAG2824052.1;KAF1785653.1;KAG3017128.1;KAG6968337.1;KAG3220409.1;KAG4240766.1;KAG2861789.1;KAE8954952.1;RLN58324.1;KAG2790063.1;KAG3081745.1;KAG3067021.1;KAG3197742.1;KAG3039195.1;KAG4054059.1;KAG2947324.1;KAG2916889.1;KAG2902623.1;KAG2821020.1;RLN90588.1;A0A2P4YNK0;KAG3084784.1;POM79356.1;KAG4246520.1;RLN97648.1;ETM53001.1;KAG2947389.1;A0A8T1E707;KUF93417.1;RAW20401.1;A0A329R7A2;KUF88490.1;A0A0W8CWK8;A0A0W8DAK2;W2NWQ1;A0A2P4Y3K2;A0A8T1GP31;KAG2758814.1;KAG2850642.1;KAG2851085.1;A0A8T0XSJ4;KAG2945917.1;KAG3177972.1;KAG2758849.1;ETP51248.1;A0A8T0YPT3;POM72353.1;KAG2791463.1;W2ZYD2;W2NWX9;ETM53000.1;W2ZVD2;ETP51249.1;A0A8T1HFH5;KAG2959795.1;KAG2871628.1;KAG2809755.1;KAG2791586.1;KAG2875294.1;KAG3201127.1;KAG2792055.1;A0A8T1H0K7;KAK4726233.1;KAG3010822.1;KAG3123304.1;KAG2982506.1;KAK4729097.1;KAG3210797.1;KAK4722592.1;KAK4712464.1;KAK4712043.1;XP_009534180.1;EGZ11435.1;G5A103;WRX32339.1;KAK4725638.1;WRX08940.1;A0A9W6XH96;EGZ07480.1;GMF38507.1;G5AA51;XP_009537046.1;KAG2762851.1;KAG3199350.1;KAG3084770.1;KAG3145767.1;KAG3101599.1;KAG3240441.1;W2XLC5;KAG4246466.1;ETP23198.1;KAF4043646.1;A0A833TNE6;KAG3199338.1;KAF1781650.1;KAG2762831.1;KAG3010358.1;KAG3176612.1;KAF1791957.1;ETM53018.1;W2NYH8;EEY54345.1;H3GB62;XP_002904167.1;KAH7489119.1;KAF1781663.1;A0A9W6U3V6;GMF25456.1;KAH7495411.1;KAF4134486.1;KAI9983080.1;D0N957;KAF4146796.1;A0A8S9V045;A0A8S9U0N5;H3GAV8;A0A8T1VBG9;A0A329SWQ0;RAW40002.1;RAW39985.1;A0A329STK5;KAG7377630.1;KAG6613906.1;A0A8T1WGE8;KAG7390719.1;ETP51273.1;KAF4043665.1;A0A081ATA2;ETI53488.1;EEY54333.1;D0N945;A0A833TCC8;KAF4148982.1;ETN13719.1;W2ZVF3;KAI9983095.1;ETP23258.1;ETO82113.1;W2QMI3;W2XLH9;XP_002904155.1;XP_008900794.1;V9FRU4;RLN48809.1;KAG2524211.1;A0A421G0T0;RLN58322.1;RLN78617.1;A0A421GMH3;A0A8J4SEX8;KAF4319920.1;KAG2522502.1;RLN02330.1;A0A0W8CX02;KUF88500.1;ETM53037.1;W2NWB4;KAG6617079.1;KAG6616882.1;KAG6616881.1;KAG6613993.1;KAG6613990.1;KAE9066541.1;KAE8972276.1;H3G9X9;KAE9280848.1;G5AA52;EGZ07482.1;EGZ07481.1;KAE9065940.1;KAG1691879.1;KAE8970952.1;KAG1691897.1;KAE8967810.1;KAE8920752.1;KAE8900414.1;A0A6A3HPQ0;A0A6A3DG52;KAE9076843.1;KAE9168290.1;KAE9171754.1;KAE9174509.1;KAE9272240.1;KAG1691896.1;G5AA53;KAG1707904.1;XP_009537048.1;G5AA75;EGZ07504.1;XP_009537070.1;KAH7497242.1;KAH7464696.1;KAK1937788.1;KAG1707891.1;H3G7E7;XP_009537047.1;KAK1937780.1;KAK1937779.1;KAH7497252.1;KAG1707905.1;V9FSU8;KAH7464683.1;KAH7464684.1;KAH7497253.1;KAG3199349.1;KAG3010806.1;KAG2762850.1;RLN61521.1;XP_002904166.1;KAI9983081.1;A0A833S9R7;D0N956;KAF4043647.1;KAF4146795.1;EEY54344.1;A0A3F2RQN5;H3G9Y0;KAG6613991.1;KUF79301.1;KUF82656.1;A0A081ATB8;A0A081ATB9;A0A0W8C5E6;A0A0W8CEX0;A0A0W8DAL0;ETN13735.1;ETN13736.1;ETO82129.1;ETO82130.1;XP_008900811.1;XP_008900810.1;W2QNB5;W2QLE9;KUF93414.1;ETI53457.1;KAF1781678.1;Q5G915;AAW58096.1	A0A6A3GG01;A0A9W6XH96;KAG6613906.1;KAG6617079.1;Q5G915	KAG6617079.1	MULTI-MSMS	20230516_LVinson_C0-3-R2	1	C0-3-2	905.4735107421875	2	904.966	1807.92	1.65	0.0014932	1.6604	0.0015026	3.3104	0.0029958	904.967	45.707	0.52353	45.707	45.425	45.948	0					37	18	3	0	0	0	0.0029797	1	11967	11967		141.82	125.54	1	1627600			57739	1861;1868;563;900;943	3959	4339	70537	70537	283				0.0462146
IHFMLSSYAPVISAEK	16	Oxidation (M)	_IHFM(Oxidation (M))LSSYAPVISAEK_	IHFM(1)LSSYAPVISAEK		IHFM(130)LSSYAPVISAEK		0	1	0	0	A0A6A3GG01;KAE9161961.1;KAE9159217.1;KAE9058925.1;KAE8917545.1;KAE9057230.1;KAE9056420.1;A0A6A3PFQ0;A0A6A3GHD6;KAE9262649.1;KAE9159661.1;KAE8900416.1;KAE8900421.1;KAE8900270.1;KAE8956123.1;KAE8956281.1;RLN88869.1;KAG7378135.1;A0A8T1VAU1;A0A329SES5;A0A421G0T3;KAF4314663.1;A0A8J4VY27;KAE9262978.1;RAW35333.1;KAG2990421.1;A0A6A3GCA9;KAG3179268.1;KAG2824052.1;KAF1785653.1;KAG3017128.1;KAG6968337.1;KAG3220409.1;KAG4240766.1;KAG2861789.1;KAE8954952.1;RLN58324.1;KAG2790063.1;KAG3081745.1;KAG3067021.1;KAG3197742.1;KAG3039195.1;KAG4054059.1;KAG2947324.1;KAG2916889.1;KAG2902623.1;KAG2821020.1;RLN90588.1;A0A2P4YNK0;KAG3084784.1;POM79356.1;KAG4246520.1;RLN97648.1;ETM53001.1;KAG2947389.1;A0A8T1E707;KUF93417.1;RAW20401.1;A0A329R7A2;KUF88490.1;A0A0W8CWK8;A0A0W8DAK2;W2NWQ1;A0A2P4Y3K2;A0A8T1GP31;KAG2758814.1;KAG2850642.1;KAG2851085.1;A0A8T0XSJ4;KAG2945917.1;KAG3177972.1;KAG2758849.1;ETP51248.1;A0A8T0YPT3;POM72353.1;KAG2791463.1;W2ZYD2;W2NWX9;ETM53000.1;W2ZVD2;ETP51249.1;A0A8T1HFH5;KAG2959795.1;KAG2871628.1;KAG2809755.1;KAG2791586.1;KAG2875294.1;KAG3201127.1;KAG2792055.1;A0A8T1H0K7;KAK4726233.1;KAG3010822.1;KAG3123304.1;KAG2982506.1;KAK4729097.1;KAG3210797.1;KAK4722592.1;KAK4712464.1;KAK4712043.1;XP_009534180.1;EGZ11435.1;G5A103;WRX32339.1;KAK4725638.1;WRX08940.1;A0A9W6XH96;EGZ07480.1;GMF38507.1;G5AA51;XP_009537046.1;KAG2762851.1;KAG3199350.1;KAG3084770.1;KAG3145767.1;KAG3101599.1;KAG3240441.1;W2XLC5;KAG4246466.1;ETP23198.1;KAF4043646.1;A0A833TNE6;KAG3199338.1;KAF1781650.1;KAG2762831.1;KAG3010358.1;KAG3176612.1;KAF1791957.1;ETM53018.1;W2NYH8;EEY54345.1;H3GB62;XP_002904167.1;KAH7489119.1;KAF1781663.1;A0A9W6U3V6;GMF25456.1;KAH7495411.1;KAF4134486.1;KAI9983080.1;D0N957;KAF4146796.1;A0A8S9V045;A0A8S9U0N5;H3GAV8;A0A8T1VBG9;A0A329SWQ0;RAW40002.1;RAW39985.1;A0A329STK5;KAG7377630.1;KAG6613906.1;A0A8T1WGE8;KAG7390719.1;ETP51273.1;KAF4043665.1;A0A081ATA2;ETI53488.1;EEY54333.1;D0N945;A0A833TCC8;KAF4148982.1;ETN13719.1;W2ZVF3;KAI9983095.1;ETP23258.1;ETO82113.1;W2QMI3;W2XLH9;XP_002904155.1;XP_008900794.1;V9FRU4;RLN48809.1;KAG2524211.1;A0A421G0T0;RLN58322.1;RLN78617.1;A0A421GMH3;A0A8J4SEX8;KAF4319920.1;KAG2522502.1;RLN02330.1;A0A0W8CX02;KUF88500.1;ETM53037.1;W2NWB4;KAG6617079.1;KAG6616882.1;KAG6616881.1;KAG6613993.1;KAG6613990.1;KAE9066541.1;KAE8972276.1;H3G9X9;KAE9280848.1;G5AA52;EGZ07482.1;EGZ07481.1;KAE9065940.1;KAG1691879.1;KAE8970952.1;KAG1691897.1;KAE8967810.1;KAE8920752.1;KAE8900414.1;A0A6A3HPQ0;A0A6A3DG52;KAE9076843.1;KAE9168290.1;KAE9171754.1;KAE9174509.1;KAE9272240.1;KAG1691896.1;G5AA53;KAG1707904.1;XP_009537048.1;G5AA75;EGZ07504.1;XP_009537070.1;KAH7497242.1;KAH7464696.1;KAK1937788.1;KAG1707891.1;H3G7E7;XP_009537047.1;KAK1937780.1;KAK1937779.1;KAH7497252.1;KAG1707905.1;V9FSU8;KAH7464683.1;KAH7464684.1;KAH7497253.1;KAG3199349.1;KAG3010806.1;KAG2762850.1;RLN61521.1;XP_002904166.1;KAI9983081.1;A0A833S9R7;D0N956;KAF4043647.1;KAF4146795.1;EEY54344.1;A0A3F2RQN5;H3G9Y0;KAG6613991.1;KUF79301.1;KUF82656.1;A0A081ATB8;A0A081ATB9;A0A0W8C5E6;A0A0W8CEX0;A0A0W8DAL0;ETN13735.1;ETN13736.1;ETO82129.1;ETO82130.1;XP_008900811.1;XP_008900810.1;W2QNB5;W2QLE9;KUF93414.1;ETI53457.1;KAF1781678.1;Q5G915;AAW58096.1	A0A6A3GG01;A0A9W6XH96;KAG6613906.1;KAG6617079.1;Q5G915	KAG6617079.1	MULTI-MSMS	20230811_LVinson_C12-1-2	4	C12-1-2	904.9718627929688	2	904.966	1807.92	2.6447	0.0023933	3.0544	0.0027641	5.699	0.0051574	904.969	47.854	0.19379	47.854	47.785	47.979	0					16	6	3	0	0	0	0.002604	1	10161	10161		133	102.64	1	2276800			57740	1861;1868;563;900;943	3959	4339	70538	70538	283				0.0462146
IHFMLSSYAPVISAEK	16	Oxidation (M)	_IHFM(Oxidation (M))LSSYAPVISAEK_	IHFM(1)LSSYAPVISAEK		IHFM(61)LSSYAPVISAEK		0	1	0	0	A0A6A3GG01;KAE9161961.1;KAE9159217.1;KAE9058925.1;KAE8917545.1;KAE9057230.1;KAE9056420.1;A0A6A3PFQ0;A0A6A3GHD6;KAE9262649.1;KAE9159661.1;KAE8900416.1;KAE8900421.1;KAE8900270.1;KAE8956123.1;KAE8956281.1;RLN88869.1;KAG7378135.1;A0A8T1VAU1;A0A329SES5;A0A421G0T3;KAF4314663.1;A0A8J4VY27;KAE9262978.1;RAW35333.1;KAG2990421.1;A0A6A3GCA9;KAG3179268.1;KAG2824052.1;KAF1785653.1;KAG3017128.1;KAG6968337.1;KAG3220409.1;KAG4240766.1;KAG2861789.1;KAE8954952.1;RLN58324.1;KAG2790063.1;KAG3081745.1;KAG3067021.1;KAG3197742.1;KAG3039195.1;KAG4054059.1;KAG2947324.1;KAG2916889.1;KAG2902623.1;KAG2821020.1;RLN90588.1;A0A2P4YNK0;KAG3084784.1;POM79356.1;KAG4246520.1;RLN97648.1;ETM53001.1;KAG2947389.1;A0A8T1E707;KUF93417.1;RAW20401.1;A0A329R7A2;KUF88490.1;A0A0W8CWK8;A0A0W8DAK2;W2NWQ1;A0A2P4Y3K2;A0A8T1GP31;KAG2758814.1;KAG2850642.1;KAG2851085.1;A0A8T0XSJ4;KAG2945917.1;KAG3177972.1;KAG2758849.1;ETP51248.1;A0A8T0YPT3;POM72353.1;KAG2791463.1;W2ZYD2;W2NWX9;ETM53000.1;W2ZVD2;ETP51249.1;A0A8T1HFH5;KAG2959795.1;KAG2871628.1;KAG2809755.1;KAG2791586.1;KAG2875294.1;KAG3201127.1;KAG2792055.1;A0A8T1H0K7;KAK4726233.1;KAG3010822.1;KAG3123304.1;KAG2982506.1;KAK4729097.1;KAG3210797.1;KAK4722592.1;KAK4712464.1;KAK4712043.1;XP_009534180.1;EGZ11435.1;G5A103;WRX32339.1;KAK4725638.1;WRX08940.1;A0A9W6XH96;EGZ07480.1;GMF38507.1;G5AA51;XP_009537046.1;KAG2762851.1;KAG3199350.1;KAG3084770.1;KAG3145767.1;KAG3101599.1;KAG3240441.1;W2XLC5;KAG4246466.1;ETP23198.1;KAF4043646.1;A0A833TNE6;KAG3199338.1;KAF1781650.1;KAG2762831.1;KAG3010358.1;KAG3176612.1;KAF1791957.1;ETM53018.1;W2NYH8;EEY54345.1;H3GB62;XP_002904167.1;KAH7489119.1;KAF1781663.1;A0A9W6U3V6;GMF25456.1;KAH7495411.1;KAF4134486.1;KAI9983080.1;D0N957;KAF4146796.1;A0A8S9V045;A0A8S9U0N5;H3GAV8;A0A8T1VBG9;A0A329SWQ0;RAW40002.1;RAW39985.1;A0A329STK5;KAG7377630.1;KAG6613906.1;A0A8T1WGE8;KAG7390719.1;ETP51273.1;KAF4043665.1;A0A081ATA2;ETI53488.1;EEY54333.1;D0N945;A0A833TCC8;KAF4148982.1;ETN13719.1;W2ZVF3;KAI9983095.1;ETP23258.1;ETO82113.1;W2QMI3;W2XLH9;XP_002904155.1;XP_008900794.1;V9FRU4;RLN48809.1;KAG2524211.1;A0A421G0T0;RLN58322.1;RLN78617.1;A0A421GMH3;A0A8J4SEX8;KAF4319920.1;KAG2522502.1;RLN02330.1;A0A0W8CX02;KUF88500.1;ETM53037.1;W2NWB4;KAG6617079.1;KAG6616882.1;KAG6616881.1;KAG6613993.1;KAG6613990.1;KAE9066541.1;KAE8972276.1;H3G9X9;KAE9280848.1;G5AA52;EGZ07482.1;EGZ07481.1;KAE9065940.1;KAG1691879.1;KAE8970952.1;KAG1691897.1;KAE8967810.1;KAE8920752.1;KAE8900414.1;A0A6A3HPQ0;A0A6A3DG52;KAE9076843.1;KAE9168290.1;KAE9171754.1;KAE9174509.1;KAE9272240.1;KAG1691896.1;G5AA53;KAG1707904.1;XP_009537048.1;G5AA75;EGZ07504.1;XP_009537070.1;KAH7497242.1;KAH7464696.1;KAK1937788.1;KAG1707891.1;H3G7E7;XP_009537047.1;KAK1937780.1;KAK1937779.1;KAH7497252.1;KAG1707905.1;V9FSU8;KAH7464683.1;KAH7464684.1;KAH7497253.1;KAG3199349.1;KAG3010806.1;KAG2762850.1;RLN61521.1;XP_002904166.1;KAI9983081.1;A0A833S9R7;D0N956;KAF4043647.1;KAF4146795.1;EEY54344.1;A0A3F2RQN5;H3G9Y0;KAG6613991.1;KUF79301.1;KUF82656.1;A0A081ATB8;A0A081ATB9;A0A0W8C5E6;A0A0W8CEX0;A0A0W8DAL0;ETN13735.1;ETN13736.1;ETO82129.1;ETO82130.1;XP_008900811.1;XP_008900810.1;W2QNB5;W2QLE9;KUF93414.1;ETI53457.1;KAF1781678.1;Q5G915;AAW58096.1	A0A6A3GG01;A0A9W6XH96;KAG6613906.1;KAG6617079.1;Q5G915	KAG6617079.1	MULTI-MSMS	20240119_LeannVinson_GelDigests_C1-3-1	2	C1-3-1	603.9830932617188	3	603.647	1807.92	2.714	0.0016383	-0.19117	-0.0001154	2.5228	0.0015229	603.646	48.669	1.0859	48.669	48.504	49.589	0					151	41	5	0	0	0	0.0031913	1	10534	10534		61.154	57.324	1	89325000			57741	1861;1868;563;900;943	3959	4339	70539	70539	283				0.0462146
IHFMLSSYAPVISAEK	16	Oxidation (M)	_IHFM(Oxidation (M))LSSYAPVISAEK_	IHFM(1)LSSYAPVISAEK		IHFM(130)LSSYAPVISAEK		0	1	0	0	A0A6A3GG01;KAE9161961.1;KAE9159217.1;KAE9058925.1;KAE8917545.1;KAE9057230.1;KAE9056420.1;A0A6A3PFQ0;A0A6A3GHD6;KAE9262649.1;KAE9159661.1;KAE8900416.1;KAE8900421.1;KAE8900270.1;KAE8956123.1;KAE8956281.1;RLN88869.1;KAG7378135.1;A0A8T1VAU1;A0A329SES5;A0A421G0T3;KAF4314663.1;A0A8J4VY27;KAE9262978.1;RAW35333.1;KAG2990421.1;A0A6A3GCA9;KAG3179268.1;KAG2824052.1;KAF1785653.1;KAG3017128.1;KAG6968337.1;KAG3220409.1;KAG4240766.1;KAG2861789.1;KAE8954952.1;RLN58324.1;KAG2790063.1;KAG3081745.1;KAG3067021.1;KAG3197742.1;KAG3039195.1;KAG4054059.1;KAG2947324.1;KAG2916889.1;KAG2902623.1;KAG2821020.1;RLN90588.1;A0A2P4YNK0;KAG3084784.1;POM79356.1;KAG4246520.1;RLN97648.1;ETM53001.1;KAG2947389.1;A0A8T1E707;KUF93417.1;RAW20401.1;A0A329R7A2;KUF88490.1;A0A0W8CWK8;A0A0W8DAK2;W2NWQ1;A0A2P4Y3K2;A0A8T1GP31;KAG2758814.1;KAG2850642.1;KAG2851085.1;A0A8T0XSJ4;KAG2945917.1;KAG3177972.1;KAG2758849.1;ETP51248.1;A0A8T0YPT3;POM72353.1;KAG2791463.1;W2ZYD2;W2NWX9;ETM53000.1;W2ZVD2;ETP51249.1;A0A8T1HFH5;KAG2959795.1;KAG2871628.1;KAG2809755.1;KAG2791586.1;KAG2875294.1;KAG3201127.1;KAG2792055.1;A0A8T1H0K7;KAK4726233.1;KAG3010822.1;KAG3123304.1;KAG2982506.1;KAK4729097.1;KAG3210797.1;KAK4722592.1;KAK4712464.1;KAK4712043.1;XP_009534180.1;EGZ11435.1;G5A103;WRX32339.1;KAK4725638.1;WRX08940.1;A0A9W6XH96;EGZ07480.1;GMF38507.1;G5AA51;XP_009537046.1;KAG2762851.1;KAG3199350.1;KAG3084770.1;KAG3145767.1;KAG3101599.1;KAG3240441.1;W2XLC5;KAG4246466.1;ETP23198.1;KAF4043646.1;A0A833TNE6;KAG3199338.1;KAF1781650.1;KAG2762831.1;KAG3010358.1;KAG3176612.1;KAF1791957.1;ETM53018.1;W2NYH8;EEY54345.1;H3GB62;XP_002904167.1;KAH7489119.1;KAF1781663.1;A0A9W6U3V6;GMF25456.1;KAH7495411.1;KAF4134486.1;KAI9983080.1;D0N957;KAF4146796.1;A0A8S9V045;A0A8S9U0N5;H3GAV8;A0A8T1VBG9;A0A329SWQ0;RAW40002.1;RAW39985.1;A0A329STK5;KAG7377630.1;KAG6613906.1;A0A8T1WGE8;KAG7390719.1;ETP51273.1;KAF4043665.1;A0A081ATA2;ETI53488.1;EEY54333.1;D0N945;A0A833TCC8;KAF4148982.1;ETN13719.1;W2ZVF3;KAI9983095.1;ETP23258.1;ETO82113.1;W2QMI3;W2XLH9;XP_002904155.1;XP_008900794.1;V9FRU4;RLN48809.1;KAG2524211.1;A0A421G0T0;RLN58322.1;RLN78617.1;A0A421GMH3;A0A8J4SEX8;KAF4319920.1;KAG2522502.1;RLN02330.1;A0A0W8CX02;KUF88500.1;ETM53037.1;W2NWB4;KAG6617079.1;KAG6616882.1;KAG6616881.1;KAG6613993.1;KAG6613990.1;KAE9066541.1;KAE8972276.1;H3G9X9;KAE9280848.1;G5AA52;EGZ07482.1;EGZ07481.1;KAE9065940.1;KAG1691879.1;KAE8970952.1;KAG1691897.1;KAE8967810.1;KAE8920752.1;KAE8900414.1;A0A6A3HPQ0;A0A6A3DG52;KAE9076843.1;KAE9168290.1;KAE9171754.1;KAE9174509.1;KAE9272240.1;KAG1691896.1;G5AA53;KAG1707904.1;XP_009537048.1;G5AA75;EGZ07504.1;XP_009537070.1;KAH7497242.1;KAH7464696.1;KAK1937788.1;KAG1707891.1;H3G7E7;XP_009537047.1;KAK1937780.1;KAK1937779.1;KAH7497252.1;KAG1707905.1;V9FSU8;KAH7464683.1;KAH7464684.1;KAH7497253.1;KAG3199349.1;KAG3010806.1;KAG2762850.1;RLN61521.1;XP_002904166.1;KAI9983081.1;A0A833S9R7;D0N956;KAF4043647.1;KAF4146795.1;EEY54344.1;A0A3F2RQN5;H3G9Y0;KAG6613991.1;KUF79301.1;KUF82656.1;A0A081ATB8;A0A081ATB9;A0A0W8C5E6;A0A0W8CEX0;A0A0W8DAL0;ETN13735.1;ETN13736.1;ETO82129.1;ETO82130.1;XP_008900811.1;XP_008900810.1;W2QNB5;W2QLE9;KUF93414.1;ETI53457.1;KAF1781678.1;Q5G915;AAW58096.1	A0A6A3GG01;A0A9W6XH96;KAG6613906.1;KAG6617079.1;Q5G915	KAG6617079.1	MULTI-MSMS	20240119_LeannVinson_GelDigests_C1-3-2	2	C1-3-2	905.4735717773438	2	904.966	1807.92	6.3217	0.0057209	-0.21852	-0.00019776	6.1032	0.0055232	905.467	48.587	0.47911	48.587	48.441	48.92	0					38	16	4	0	0	0	0.0025364	1	10411	10411		131.66	116.12	1	2138700			57742	1861;1868;563;900;943	3959	4339	70540	70540	283				0.0462146
IHFMLSSYAPVISAEK	16	Oxidation (M)	_IHFM(Oxidation (M))LSSYAPVISAEK_	IHFM(1)LSSYAPVISAEK		IHFM(120)LSSYAPVISAEK		0	1	0	0	A0A6A3GG01;KAE9161961.1;KAE9159217.1;KAE9058925.1;KAE8917545.1;KAE9057230.1;KAE9056420.1;A0A6A3PFQ0;A0A6A3GHD6;KAE9262649.1;KAE9159661.1;KAE8900416.1;KAE8900421.1;KAE8900270.1;KAE8956123.1;KAE8956281.1;RLN88869.1;KAG7378135.1;A0A8T1VAU1;A0A329SES5;A0A421G0T3;KAF4314663.1;A0A8J4VY27;KAE9262978.1;RAW35333.1;KAG2990421.1;A0A6A3GCA9;KAG3179268.1;KAG2824052.1;KAF1785653.1;KAG3017128.1;KAG6968337.1;KAG3220409.1;KAG4240766.1;KAG2861789.1;KAE8954952.1;RLN58324.1;KAG2790063.1;KAG3081745.1;KAG3067021.1;KAG3197742.1;KAG3039195.1;KAG4054059.1;KAG2947324.1;KAG2916889.1;KAG2902623.1;KAG2821020.1;RLN90588.1;A0A2P4YNK0;KAG3084784.1;POM79356.1;KAG4246520.1;RLN97648.1;ETM53001.1;KAG2947389.1;A0A8T1E707;KUF93417.1;RAW20401.1;A0A329R7A2;KUF88490.1;A0A0W8CWK8;A0A0W8DAK2;W2NWQ1;A0A2P4Y3K2;A0A8T1GP31;KAG2758814.1;KAG2850642.1;KAG2851085.1;A0A8T0XSJ4;KAG2945917.1;KAG3177972.1;KAG2758849.1;ETP51248.1;A0A8T0YPT3;POM72353.1;KAG2791463.1;W2ZYD2;W2NWX9;ETM53000.1;W2ZVD2;ETP51249.1;A0A8T1HFH5;KAG2959795.1;KAG2871628.1;KAG2809755.1;KAG2791586.1;KAG2875294.1;KAG3201127.1;KAG2792055.1;A0A8T1H0K7;KAK4726233.1;KAG3010822.1;KAG3123304.1;KAG2982506.1;KAK4729097.1;KAG3210797.1;KAK4722592.1;KAK4712464.1;KAK4712043.1;XP_009534180.1;EGZ11435.1;G5A103;WRX32339.1;KAK4725638.1;WRX08940.1;A0A9W6XH96;EGZ07480.1;GMF38507.1;G5AA51;XP_009537046.1;KAG2762851.1;KAG3199350.1;KAG3084770.1;KAG3145767.1;KAG3101599.1;KAG3240441.1;W2XLC5;KAG4246466.1;ETP23198.1;KAF4043646.1;A0A833TNE6;KAG3199338.1;KAF1781650.1;KAG2762831.1;KAG3010358.1;KAG3176612.1;KAF1791957.1;ETM53018.1;W2NYH8;EEY54345.1;H3GB62;XP_002904167.1;KAH7489119.1;KAF1781663.1;A0A9W6U3V6;GMF25456.1;KAH7495411.1;KAF4134486.1;KAI9983080.1;D0N957;KAF4146796.1;A0A8S9V045;A0A8S9U0N5;H3GAV8;A0A8T1VBG9;A0A329SWQ0;RAW40002.1;RAW39985.1;A0A329STK5;KAG7377630.1;KAG6613906.1;A0A8T1WGE8;KAG7390719.1;ETP51273.1;KAF4043665.1;A0A081ATA2;ETI53488.1;EEY54333.1;D0N945;A0A833TCC8;KAF4148982.1;ETN13719.1;W2ZVF3;KAI9983095.1;ETP23258.1;ETO82113.1;W2QMI3;W2XLH9;XP_002904155.1;XP_008900794.1;V9FRU4;RLN48809.1;KAG2524211.1;A0A421G0T0;RLN58322.1;RLN78617.1;A0A421GMH3;A0A8J4SEX8;KAF4319920.1;KAG2522502.1;RLN02330.1;A0A0W8CX02;KUF88500.1;ETM53037.1;W2NWB4;KAG6617079.1;KAG6616882.1;KAG6616881.1;KAG6613993.1;KAG6613990.1;KAE9066541.1;KAE8972276.1;H3G9X9;KAE9280848.1;G5AA52;EGZ07482.1;EGZ07481.1;KAE9065940.1;KAG1691879.1;KAE8970952.1;KAG1691897.1;KAE8967810.1;KAE8920752.1;KAE8900414.1;A0A6A3HPQ0;A0A6A3DG52;KAE9076843.1;KAE9168290.1;KAE9171754.1;KAE9174509.1;KAE9272240.1;KAG1691896.1;G5AA53;KAG1707904.1;XP_009537048.1;G5AA75;EGZ07504.1;XP_009537070.1;KAH7497242.1;KAH7464696.1;KAK1937788.1;KAG1707891.1;H3G7E7;XP_009537047.1;KAK1937780.1;KAK1937779.1;KAH7497252.1;KAG1707905.1;V9FSU8;KAH7464683.1;KAH7464684.1;KAH7497253.1;KAG3199349.1;KAG3010806.1;KAG2762850.1;RLN61521.1;XP_002904166.1;KAI9983081.1;A0A833S9R7;D0N956;KAF4043647.1;KAF4146795.1;EEY54344.1;A0A3F2RQN5;H3G9Y0;KAG6613991.1;KUF79301.1;KUF82656.1;A0A081ATB8;A0A081ATB9;A0A0W8C5E6;A0A0W8CEX0;A0A0W8DAL0;ETN13735.1;ETN13736.1;ETO82129.1;ETO82130.1;XP_008900811.1;XP_008900810.1;W2QNB5;W2QLE9;KUF93414.1;ETI53457.1;KAF1781678.1;Q5G915;AAW58096.1	A0A6A3GG01;A0A9W6XH96;KAG6613906.1;KAG6617079.1;Q5G915	KAG6617079.1	MULTI-MSMS	20240119_LeannVinson_GelDigests_C1-5-1	2	C1-5-1	904.9713745117188	2	904.966	1807.92	6.8186	0.0061706	-0.9293	-0.00084098	5.8893	0.0053296	905.466	48.48	0.4451	48.48	48.326	48.771	0					42	15	4	0	0	0	0.0020954	1	10459	10459		122.97	102.39	1	4099000			57743	1861;1868;563;900;943	3959	4339	70541	70541	283				0.0462146
IHFMLSSYAPVISAEK	16	Oxidation (M)	_IHFM(Oxidation (M))LSSYAPVISAEK_	IHFM(1)LSSYAPVISAEK		IHFM(140)LSSYAPVISAEK		0	1	0	0	A0A6A3GG01;KAE9161961.1;KAE9159217.1;KAE9058925.1;KAE8917545.1;KAE9057230.1;KAE9056420.1;A0A6A3PFQ0;A0A6A3GHD6;KAE9262649.1;KAE9159661.1;KAE8900416.1;KAE8900421.1;KAE8900270.1;KAE8956123.1;KAE8956281.1;RLN88869.1;KAG7378135.1;A0A8T1VAU1;A0A329SES5;A0A421G0T3;KAF4314663.1;A0A8J4VY27;KAE9262978.1;RAW35333.1;KAG2990421.1;A0A6A3GCA9;KAG3179268.1;KAG2824052.1;KAF1785653.1;KAG3017128.1;KAG6968337.1;KAG3220409.1;KAG4240766.1;KAG2861789.1;KAE8954952.1;RLN58324.1;KAG2790063.1;KAG3081745.1;KAG3067021.1;KAG3197742.1;KAG3039195.1;KAG4054059.1;KAG2947324.1;KAG2916889.1;KAG2902623.1;KAG2821020.1;RLN90588.1;A0A2P4YNK0;KAG3084784.1;POM79356.1;KAG4246520.1;RLN97648.1;ETM53001.1;KAG2947389.1;A0A8T1E707;KUF93417.1;RAW20401.1;A0A329R7A2;KUF88490.1;A0A0W8CWK8;A0A0W8DAK2;W2NWQ1;A0A2P4Y3K2;A0A8T1GP31;KAG2758814.1;KAG2850642.1;KAG2851085.1;A0A8T0XSJ4;KAG2945917.1;KAG3177972.1;KAG2758849.1;ETP51248.1;A0A8T0YPT3;POM72353.1;KAG2791463.1;W2ZYD2;W2NWX9;ETM53000.1;W2ZVD2;ETP51249.1;A0A8T1HFH5;KAG2959795.1;KAG2871628.1;KAG2809755.1;KAG2791586.1;KAG2875294.1;KAG3201127.1;KAG2792055.1;A0A8T1H0K7;KAK4726233.1;KAG3010822.1;KAG3123304.1;KAG2982506.1;KAK4729097.1;KAG3210797.1;KAK4722592.1;KAK4712464.1;KAK4712043.1;XP_009534180.1;EGZ11435.1;G5A103;WRX32339.1;KAK4725638.1;WRX08940.1;A0A9W6XH96;EGZ07480.1;GMF38507.1;G5AA51;XP_009537046.1;KAG2762851.1;KAG3199350.1;KAG3084770.1;KAG3145767.1;KAG3101599.1;KAG3240441.1;W2XLC5;KAG4246466.1;ETP23198.1;KAF4043646.1;A0A833TNE6;KAG3199338.1;KAF1781650.1;KAG2762831.1;KAG3010358.1;KAG3176612.1;KAF1791957.1;ETM53018.1;W2NYH8;EEY54345.1;H3GB62;XP_002904167.1;KAH7489119.1;KAF1781663.1;A0A9W6U3V6;GMF25456.1;KAH7495411.1;KAF4134486.1;KAI9983080.1;D0N957;KAF4146796.1;A0A8S9V045;A0A8S9U0N5;H3GAV8;A0A8T1VBG9;A0A329SWQ0;RAW40002.1;RAW39985.1;A0A329STK5;KAG7377630.1;KAG6613906.1;A0A8T1WGE8;KAG7390719.1;ETP51273.1;KAF4043665.1;A0A081ATA2;ETI53488.1;EEY54333.1;D0N945;A0A833TCC8;KAF4148982.1;ETN13719.1;W2ZVF3;KAI9983095.1;ETP23258.1;ETO82113.1;W2QMI3;W2XLH9;XP_002904155.1;XP_008900794.1;V9FRU4;RLN48809.1;KAG2524211.1;A0A421G0T0;RLN58322.1;RLN78617.1;A0A421GMH3;A0A8J4SEX8;KAF4319920.1;KAG2522502.1;RLN02330.1;A0A0W8CX02;KUF88500.1;ETM53037.1;W2NWB4;KAG6617079.1;KAG6616882.1;KAG6616881.1;KAG6613993.1;KAG6613990.1;KAE9066541.1;KAE8972276.1;H3G9X9;KAE9280848.1;G5AA52;EGZ07482.1;EGZ07481.1;KAE9065940.1;KAG1691879.1;KAE8970952.1;KAG1691897.1;KAE8967810.1;KAE8920752.1;KAE8900414.1;A0A6A3HPQ0;A0A6A3DG52;KAE9076843.1;KAE9168290.1;KAE9171754.1;KAE9174509.1;KAE9272240.1;KAG1691896.1;G5AA53;KAG1707904.1;XP_009537048.1;G5AA75;EGZ07504.1;XP_009537070.1;KAH7497242.1;KAH7464696.1;KAK1937788.1;KAG1707891.1;H3G7E7;XP_009537047.1;KAK1937780.1;KAK1937779.1;KAH7497252.1;KAG1707905.1;V9FSU8;KAH7464683.1;KAH7464684.1;KAH7497253.1;KAG3199349.1;KAG3010806.1;KAG2762850.1;RLN61521.1;XP_002904166.1;KAI9983081.1;A0A833S9R7;D0N956;KAF4043647.1;KAF4146795.1;EEY54344.1;A0A3F2RQN5;H3G9Y0;KAG6613991.1;KUF79301.1;KUF82656.1;A0A081ATB8;A0A081ATB9;A0A0W8C5E6;A0A0W8CEX0;A0A0W8DAL0;ETN13735.1;ETN13736.1;ETO82129.1;ETO82130.1;XP_008900811.1;XP_008900810.1;W2QNB5;W2QLE9;KUF93414.1;ETI53457.1;KAF1781678.1;Q5G915;AAW58096.1	A0A6A3GG01;A0A9W6XH96;KAG6613906.1;KAG6617079.1;Q5G915	KAG6617079.1	MULTI-MSMS	20240119_LeannVinson_GelDigests_C1-5-2	2	C1-5-2	904.972900390625	2	904.966	1807.92	6.8687	0.0062159	-0.37355	-0.00033805	6.4951	0.0058779	905.466	48.467	0.64394	48.467	48.285	48.929	0					59	22	4	0	0	0	0.0027295	1	9758	9758		135.47	114.89	1	3386200			57744	1861;1868;563;900;943	3959	4339	70542	70542	283				0.0462146
IHFMLSSYAPVISAEK	16	Oxidation (M)	_IHFM(Oxidation (M))LSSYAPVISAEK_	IHFM(1)LSSYAPVISAEK		IHFM(61)LSSYAPVISAEK		0	1	0	0	A0A6A3GG01;KAE9161961.1;KAE9159217.1;KAE9058925.1;KAE8917545.1;KAE9057230.1;KAE9056420.1;A0A6A3PFQ0;A0A6A3GHD6;KAE9262649.1;KAE9159661.1;KAE8900416.1;KAE8900421.1;KAE8900270.1;KAE8956123.1;KAE8956281.1;RLN88869.1;KAG7378135.1;A0A8T1VAU1;A0A329SES5;A0A421G0T3;KAF4314663.1;A0A8J4VY27;KAE9262978.1;RAW35333.1;KAG2990421.1;A0A6A3GCA9;KAG3179268.1;KAG2824052.1;KAF1785653.1;KAG3017128.1;KAG6968337.1;KAG3220409.1;KAG4240766.1;KAG2861789.1;KAE8954952.1;RLN58324.1;KAG2790063.1;KAG3081745.1;KAG3067021.1;KAG3197742.1;KAG3039195.1;KAG4054059.1;KAG2947324.1;KAG2916889.1;KAG2902623.1;KAG2821020.1;RLN90588.1;A0A2P4YNK0;KAG3084784.1;POM79356.1;KAG4246520.1;RLN97648.1;ETM53001.1;KAG2947389.1;A0A8T1E707;KUF93417.1;RAW20401.1;A0A329R7A2;KUF88490.1;A0A0W8CWK8;A0A0W8DAK2;W2NWQ1;A0A2P4Y3K2;A0A8T1GP31;KAG2758814.1;KAG2850642.1;KAG2851085.1;A0A8T0XSJ4;KAG2945917.1;KAG3177972.1;KAG2758849.1;ETP51248.1;A0A8T0YPT3;POM72353.1;KAG2791463.1;W2ZYD2;W2NWX9;ETM53000.1;W2ZVD2;ETP51249.1;A0A8T1HFH5;KAG2959795.1;KAG2871628.1;KAG2809755.1;KAG2791586.1;KAG2875294.1;KAG3201127.1;KAG2792055.1;A0A8T1H0K7;KAK4726233.1;KAG3010822.1;KAG3123304.1;KAG2982506.1;KAK4729097.1;KAG3210797.1;KAK4722592.1;KAK4712464.1;KAK4712043.1;XP_009534180.1;EGZ11435.1;G5A103;WRX32339.1;KAK4725638.1;WRX08940.1;A0A9W6XH96;EGZ07480.1;GMF38507.1;G5AA51;XP_009537046.1;KAG2762851.1;KAG3199350.1;KAG3084770.1;KAG3145767.1;KAG3101599.1;KAG3240441.1;W2XLC5;KAG4246466.1;ETP23198.1;KAF4043646.1;A0A833TNE6;KAG3199338.1;KAF1781650.1;KAG2762831.1;KAG3010358.1;KAG3176612.1;KAF1791957.1;ETM53018.1;W2NYH8;EEY54345.1;H3GB62;XP_002904167.1;KAH7489119.1;KAF1781663.1;A0A9W6U3V6;GMF25456.1;KAH7495411.1;KAF4134486.1;KAI9983080.1;D0N957;KAF4146796.1;A0A8S9V045;A0A8S9U0N5;H3GAV8;A0A8T1VBG9;A0A329SWQ0;RAW40002.1;RAW39985.1;A0A329STK5;KAG7377630.1;KAG6613906.1;A0A8T1WGE8;KAG7390719.1;ETP51273.1;KAF4043665.1;A0A081ATA2;ETI53488.1;EEY54333.1;D0N945;A0A833TCC8;KAF4148982.1;ETN13719.1;W2ZVF3;KAI9983095.1;ETP23258.1;ETO82113.1;W2QMI3;W2XLH9;XP_002904155.1;XP_008900794.1;V9FRU4;RLN48809.1;KAG2524211.1;A0A421G0T0;RLN58322.1;RLN78617.1;A0A421GMH3;A0A8J4SEX8;KAF4319920.1;KAG2522502.1;RLN02330.1;A0A0W8CX02;KUF88500.1;ETM53037.1;W2NWB4;KAG6617079.1;KAG6616882.1;KAG6616881.1;KAG6613993.1;KAG6613990.1;KAE9066541.1;KAE8972276.1;H3G9X9;KAE9280848.1;G5AA52;EGZ07482.1;EGZ07481.1;KAE9065940.1;KAG1691879.1;KAE8970952.1;KAG1691897.1;KAE8967810.1;KAE8920752.1;KAE8900414.1;A0A6A3HPQ0;A0A6A3DG52;KAE9076843.1;KAE9168290.1;KAE9171754.1;KAE9174509.1;KAE9272240.1;KAG1691896.1;G5AA53;KAG1707904.1;XP_009537048.1;G5AA75;EGZ07504.1;XP_009537070.1;KAH7497242.1;KAH7464696.1;KAK1937788.1;KAG1707891.1;H3G7E7;XP_009537047.1;KAK1937780.1;KAK1937779.1;KAH7497252.1;KAG1707905.1;V9FSU8;KAH7464683.1;KAH7464684.1;KAH7497253.1;KAG3199349.1;KAG3010806.1;KAG2762850.1;RLN61521.1;XP_002904166.1;KAI9983081.1;A0A833S9R7;D0N956;KAF4043647.1;KAF4146795.1;EEY54344.1;A0A3F2RQN5;H3G9Y0;KAG6613991.1;KUF79301.1;KUF82656.1;A0A081ATB8;A0A081ATB9;A0A0W8C5E6;A0A0W8CEX0;A0A0W8DAL0;ETN13735.1;ETN13736.1;ETO82129.1;ETO82130.1;XP_008900811.1;XP_008900810.1;W2QNB5;W2QLE9;KUF93414.1;ETI53457.1;KAF1781678.1;Q5G915;AAW58096.1	A0A6A3GG01;A0A9W6XH96;KAG6613906.1;KAG6617079.1;Q5G915	KAG6617079.1	MULTI-MSMS	20240119_LeannVinson_GelDigests_C12-1-1	4	C12-3-1	603.9835205078125	3	603.647	1807.92	4.5602	0.0027528	-0.77137	-0.00046563	3.7889	0.0022871	603.646	47.986	1.0246	47.986	47.781	48.805	0					142	36	5	0	0	0	0.0031913	1	8923	8923		61.154	53.318	1	26419000			57745	1861;1868;563;900;943	3959	4339	70543	70543	283				0.0462146
IHFMLSSYAPVISAEK	16	Oxidation (M)	_IHFM(Oxidation (M))LSSYAPVISAEK_	IHFM(1)LSSYAPVISAEK		IHFM(57)LSSYAPVISAEK		0	1	0	0	A0A6A3GG01;KAE9161961.1;KAE9159217.1;KAE9058925.1;KAE8917545.1;KAE9057230.1;KAE9056420.1;A0A6A3PFQ0;A0A6A3GHD6;KAE9262649.1;KAE9159661.1;KAE8900416.1;KAE8900421.1;KAE8900270.1;KAE8956123.1;KAE8956281.1;RLN88869.1;KAG7378135.1;A0A8T1VAU1;A0A329SES5;A0A421G0T3;KAF4314663.1;A0A8J4VY27;KAE9262978.1;RAW35333.1;KAG2990421.1;A0A6A3GCA9;KAG3179268.1;KAG2824052.1;KAF1785653.1;KAG3017128.1;KAG6968337.1;KAG3220409.1;KAG4240766.1;KAG2861789.1;KAE8954952.1;RLN58324.1;KAG2790063.1;KAG3081745.1;KAG3067021.1;KAG3197742.1;KAG3039195.1;KAG4054059.1;KAG2947324.1;KAG2916889.1;KAG2902623.1;KAG2821020.1;RLN90588.1;A0A2P4YNK0;KAG3084784.1;POM79356.1;KAG4246520.1;RLN97648.1;ETM53001.1;KAG2947389.1;A0A8T1E707;KUF93417.1;RAW20401.1;A0A329R7A2;KUF88490.1;A0A0W8CWK8;A0A0W8DAK2;W2NWQ1;A0A2P4Y3K2;A0A8T1GP31;KAG2758814.1;KAG2850642.1;KAG2851085.1;A0A8T0XSJ4;KAG2945917.1;KAG3177972.1;KAG2758849.1;ETP51248.1;A0A8T0YPT3;POM72353.1;KAG2791463.1;W2ZYD2;W2NWX9;ETM53000.1;W2ZVD2;ETP51249.1;A0A8T1HFH5;KAG2959795.1;KAG2871628.1;KAG2809755.1;KAG2791586.1;KAG2875294.1;KAG3201127.1;KAG2792055.1;A0A8T1H0K7;KAK4726233.1;KAG3010822.1;KAG3123304.1;KAG2982506.1;KAK4729097.1;KAG3210797.1;KAK4722592.1;KAK4712464.1;KAK4712043.1;XP_009534180.1;EGZ11435.1;G5A103;WRX32339.1;KAK4725638.1;WRX08940.1;A0A9W6XH96;EGZ07480.1;GMF38507.1;G5AA51;XP_009537046.1;KAG2762851.1;KAG3199350.1;KAG3084770.1;KAG3145767.1;KAG3101599.1;KAG3240441.1;W2XLC5;KAG4246466.1;ETP23198.1;KAF4043646.1;A0A833TNE6;KAG3199338.1;KAF1781650.1;KAG2762831.1;KAG3010358.1;KAG3176612.1;KAF1791957.1;ETM53018.1;W2NYH8;EEY54345.1;H3GB62;XP_002904167.1;KAH7489119.1;KAF1781663.1;A0A9W6U3V6;GMF25456.1;KAH7495411.1;KAF4134486.1;KAI9983080.1;D0N957;KAF4146796.1;A0A8S9V045;A0A8S9U0N5;H3GAV8;A0A8T1VBG9;A0A329SWQ0;RAW40002.1;RAW39985.1;A0A329STK5;KAG7377630.1;KAG6613906.1;A0A8T1WGE8;KAG7390719.1;ETP51273.1;KAF4043665.1;A0A081ATA2;ETI53488.1;EEY54333.1;D0N945;A0A833TCC8;KAF4148982.1;ETN13719.1;W2ZVF3;KAI9983095.1;ETP23258.1;ETO82113.1;W2QMI3;W2XLH9;XP_002904155.1;XP_008900794.1;V9FRU4;RLN48809.1;KAG2524211.1;A0A421G0T0;RLN58322.1;RLN78617.1;A0A421GMH3;A0A8J4SEX8;KAF4319920.1;KAG2522502.1;RLN02330.1;A0A0W8CX02;KUF88500.1;ETM53037.1;W2NWB4;KAG6617079.1;KAG6616882.1;KAG6616881.1;KAG6613993.1;KAG6613990.1;KAE9066541.1;KAE8972276.1;H3G9X9;KAE9280848.1;G5AA52;EGZ07482.1;EGZ07481.1;KAE9065940.1;KAG1691879.1;KAE8970952.1;KAG1691897.1;KAE8967810.1;KAE8920752.1;KAE8900414.1;A0A6A3HPQ0;A0A6A3DG52;KAE9076843.1;KAE9168290.1;KAE9171754.1;KAE9174509.1;KAE9272240.1;KAG1691896.1;G5AA53;KAG1707904.1;XP_009537048.1;G5AA75;EGZ07504.1;XP_009537070.1;KAH7497242.1;KAH7464696.1;KAK1937788.1;KAG1707891.1;H3G7E7;XP_009537047.1;KAK1937780.1;KAK1937779.1;KAH7497252.1;KAG1707905.1;V9FSU8;KAH7464683.1;KAH7464684.1;KAH7497253.1;KAG3199349.1;KAG3010806.1;KAG2762850.1;RLN61521.1;XP_002904166.1;KAI9983081.1;A0A833S9R7;D0N956;KAF4043647.1;KAF4146795.1;EEY54344.1;A0A3F2RQN5;H3G9Y0;KAG6613991.1;KUF79301.1;KUF82656.1;A0A081ATB8;A0A081ATB9;A0A0W8C5E6;A0A0W8CEX0;A0A0W8DAL0;ETN13735.1;ETN13736.1;ETO82129.1;ETO82130.1;XP_008900811.1;XP_008900810.1;W2QNB5;W2QLE9;KUF93414.1;ETI53457.1;KAF1781678.1;Q5G915;AAW58096.1	A0A6A3GG01;A0A9W6XH96;KAG6613906.1;KAG6617079.1;Q5G915	KAG6617079.1	MULTI-MSMS	20240119_LeannVinson_GelDigests_C12-1-2	4	C12-3-2	905.4732055664062	2	904.966	1807.92	5.404	0.0048905	-0.76273	-0.00069024	4.6413	0.0042002	905.466	47.941	0.52609	47.941	47.776	48.302	0					50	18	4	0	0	0	0.0088163	1	9232	9232		56.91	47.666	1	5089700			57746	1861;1868;563;900;943	3959	4339	70544	70544	283				0.0462146
IHFMLSSYAPVISAEK	16	Oxidation (M)	_IHFM(Oxidation (M))LSSYAPVISAEK_	IHFM(1)LSSYAPVISAEK		IHFM(67)LSSYAPVISAEK		0	1	0	0	A0A6A3GG01;KAE9161961.1;KAE9159217.1;KAE9058925.1;KAE8917545.1;KAE9057230.1;KAE9056420.1;A0A6A3PFQ0;A0A6A3GHD6;KAE9262649.1;KAE9159661.1;KAE8900416.1;KAE8900421.1;KAE8900270.1;KAE8956123.1;KAE8956281.1;RLN88869.1;KAG7378135.1;A0A8T1VAU1;A0A329SES5;A0A421G0T3;KAF4314663.1;A0A8J4VY27;KAE9262978.1;RAW35333.1;KAG2990421.1;A0A6A3GCA9;KAG3179268.1;KAG2824052.1;KAF1785653.1;KAG3017128.1;KAG6968337.1;KAG3220409.1;KAG4240766.1;KAG2861789.1;KAE8954952.1;RLN58324.1;KAG2790063.1;KAG3081745.1;KAG3067021.1;KAG3197742.1;KAG3039195.1;KAG4054059.1;KAG2947324.1;KAG2916889.1;KAG2902623.1;KAG2821020.1;RLN90588.1;A0A2P4YNK0;KAG3084784.1;POM79356.1;KAG4246520.1;RLN97648.1;ETM53001.1;KAG2947389.1;A0A8T1E707;KUF93417.1;RAW20401.1;A0A329R7A2;KUF88490.1;A0A0W8CWK8;A0A0W8DAK2;W2NWQ1;A0A2P4Y3K2;A0A8T1GP31;KAG2758814.1;KAG2850642.1;KAG2851085.1;A0A8T0XSJ4;KAG2945917.1;KAG3177972.1;KAG2758849.1;ETP51248.1;A0A8T0YPT3;POM72353.1;KAG2791463.1;W2ZYD2;W2NWX9;ETM53000.1;W2ZVD2;ETP51249.1;A0A8T1HFH5;KAG2959795.1;KAG2871628.1;KAG2809755.1;KAG2791586.1;KAG2875294.1;KAG3201127.1;KAG2792055.1;A0A8T1H0K7;KAK4726233.1;KAG3010822.1;KAG3123304.1;KAG2982506.1;KAK4729097.1;KAG3210797.1;KAK4722592.1;KAK4712464.1;KAK4712043.1;XP_009534180.1;EGZ11435.1;G5A103;WRX32339.1;KAK4725638.1;WRX08940.1;A0A9W6XH96;EGZ07480.1;GMF38507.1;G5AA51;XP_009537046.1;KAG2762851.1;KAG3199350.1;KAG3084770.1;KAG3145767.1;KAG3101599.1;KAG3240441.1;W2XLC5;KAG4246466.1;ETP23198.1;KAF4043646.1;A0A833TNE6;KAG3199338.1;KAF1781650.1;KAG2762831.1;KAG3010358.1;KAG3176612.1;KAF1791957.1;ETM53018.1;W2NYH8;EEY54345.1;H3GB62;XP_002904167.1;KAH7489119.1;KAF1781663.1;A0A9W6U3V6;GMF25456.1;KAH7495411.1;KAF4134486.1;KAI9983080.1;D0N957;KAF4146796.1;A0A8S9V045;A0A8S9U0N5;H3GAV8;A0A8T1VBG9;A0A329SWQ0;RAW40002.1;RAW39985.1;A0A329STK5;KAG7377630.1;KAG6613906.1;A0A8T1WGE8;KAG7390719.1;ETP51273.1;KAF4043665.1;A0A081ATA2;ETI53488.1;EEY54333.1;D0N945;A0A833TCC8;KAF4148982.1;ETN13719.1;W2ZVF3;KAI9983095.1;ETP23258.1;ETO82113.1;W2QMI3;W2XLH9;XP_002904155.1;XP_008900794.1;V9FRU4;RLN48809.1;KAG2524211.1;A0A421G0T0;RLN58322.1;RLN78617.1;A0A421GMH3;A0A8J4SEX8;KAF4319920.1;KAG2522502.1;RLN02330.1;A0A0W8CX02;KUF88500.1;ETM53037.1;W2NWB4;KAG6617079.1;KAG6616882.1;KAG6616881.1;KAG6613993.1;KAG6613990.1;KAE9066541.1;KAE8972276.1;H3G9X9;KAE9280848.1;G5AA52;EGZ07482.1;EGZ07481.1;KAE9065940.1;KAG1691879.1;KAE8970952.1;KAG1691897.1;KAE8967810.1;KAE8920752.1;KAE8900414.1;A0A6A3HPQ0;A0A6A3DG52;KAE9076843.1;KAE9168290.1;KAE9171754.1;KAE9174509.1;KAE9272240.1;KAG1691896.1;G5AA53;KAG1707904.1;XP_009537048.1;G5AA75;EGZ07504.1;XP_009537070.1;KAH7497242.1;KAH7464696.1;KAK1937788.1;KAG1707891.1;H3G7E7;XP_009537047.1;KAK1937780.1;KAK1937779.1;KAH7497252.1;KAG1707905.1;V9FSU8;KAH7464683.1;KAH7464684.1;KAH7497253.1;KAG3199349.1;KAG3010806.1;KAG2762850.1;RLN61521.1;XP_002904166.1;KAI9983081.1;A0A833S9R7;D0N956;KAF4043647.1;KAF4146795.1;EEY54344.1;A0A3F2RQN5;H3G9Y0;KAG6613991.1;KUF79301.1;KUF82656.1;A0A081ATB8;A0A081ATB9;A0A0W8C5E6;A0A0W8CEX0;A0A0W8DAL0;ETN13735.1;ETN13736.1;ETO82129.1;ETO82130.1;XP_008900811.1;XP_008900810.1;W2QNB5;W2QLE9;KUF93414.1;ETI53457.1;KAF1781678.1;Q5G915;AAW58096.1	A0A6A3GG01;A0A9W6XH96;KAG6613906.1;KAG6617079.1;Q5G915	KAG6617079.1	MULTI-MSMS	20240119_LeannVinson_GelDigests_C12-1-2	4	C12-3-2	603.983642578125	3	603.647	1807.92	4.7766	0.0028833	-0.39506	-0.00023847	4.3815	0.0026449	603.981	47.907	1.0499	47.907	47.721	48.771	0					142	37	5	0	0	0	0.0023507	1	9239	9239		67.334	59.498	1	45193000			57747	1861;1868;563;900;943	3959	4339	70545	70545	283				0.0462146
IHFMLSSYAPVISAEK	16	Oxidation (M)	_IHFM(Oxidation (M))LSSYAPVISAEK_	IHFM(1)LSSYAPVISAEK		IHFM(78)LSSYAPVISAEK		0	1	0	0	A0A6A3GG01;KAE9161961.1;KAE9159217.1;KAE9058925.1;KAE8917545.1;KAE9057230.1;KAE9056420.1;A0A6A3PFQ0;A0A6A3GHD6;KAE9262649.1;KAE9159661.1;KAE8900416.1;KAE8900421.1;KAE8900270.1;KAE8956123.1;KAE8956281.1;RLN88869.1;KAG7378135.1;A0A8T1VAU1;A0A329SES5;A0A421G0T3;KAF4314663.1;A0A8J4VY27;KAE9262978.1;RAW35333.1;KAG2990421.1;A0A6A3GCA9;KAG3179268.1;KAG2824052.1;KAF1785653.1;KAG3017128.1;KAG6968337.1;KAG3220409.1;KAG4240766.1;KAG2861789.1;KAE8954952.1;RLN58324.1;KAG2790063.1;KAG3081745.1;KAG3067021.1;KAG3197742.1;KAG3039195.1;KAG4054059.1;KAG2947324.1;KAG2916889.1;KAG2902623.1;KAG2821020.1;RLN90588.1;A0A2P4YNK0;KAG3084784.1;POM79356.1;KAG4246520.1;RLN97648.1;ETM53001.1;KAG2947389.1;A0A8T1E707;KUF93417.1;RAW20401.1;A0A329R7A2;KUF88490.1;A0A0W8CWK8;A0A0W8DAK2;W2NWQ1;A0A2P4Y3K2;A0A8T1GP31;KAG2758814.1;KAG2850642.1;KAG2851085.1;A0A8T0XSJ4;KAG2945917.1;KAG3177972.1;KAG2758849.1;ETP51248.1;A0A8T0YPT3;POM72353.1;KAG2791463.1;W2ZYD2;W2NWX9;ETM53000.1;W2ZVD2;ETP51249.1;A0A8T1HFH5;KAG2959795.1;KAG2871628.1;KAG2809755.1;KAG2791586.1;KAG2875294.1;KAG3201127.1;KAG2792055.1;A0A8T1H0K7;KAK4726233.1;KAG3010822.1;KAG3123304.1;KAG2982506.1;KAK4729097.1;KAG3210797.1;KAK4722592.1;KAK4712464.1;KAK4712043.1;XP_009534180.1;EGZ11435.1;G5A103;WRX32339.1;KAK4725638.1;WRX08940.1;A0A9W6XH96;EGZ07480.1;GMF38507.1;G5AA51;XP_009537046.1;KAG2762851.1;KAG3199350.1;KAG3084770.1;KAG3145767.1;KAG3101599.1;KAG3240441.1;W2XLC5;KAG4246466.1;ETP23198.1;KAF4043646.1;A0A833TNE6;KAG3199338.1;KAF1781650.1;KAG2762831.1;KAG3010358.1;KAG3176612.1;KAF1791957.1;ETM53018.1;W2NYH8;EEY54345.1;H3GB62;XP_002904167.1;KAH7489119.1;KAF1781663.1;A0A9W6U3V6;GMF25456.1;KAH7495411.1;KAF4134486.1;KAI9983080.1;D0N957;KAF4146796.1;A0A8S9V045;A0A8S9U0N5;H3GAV8;A0A8T1VBG9;A0A329SWQ0;RAW40002.1;RAW39985.1;A0A329STK5;KAG7377630.1;KAG6613906.1;A0A8T1WGE8;KAG7390719.1;ETP51273.1;KAF4043665.1;A0A081ATA2;ETI53488.1;EEY54333.1;D0N945;A0A833TCC8;KAF4148982.1;ETN13719.1;W2ZVF3;KAI9983095.1;ETP23258.1;ETO82113.1;W2QMI3;W2XLH9;XP_002904155.1;XP_008900794.1;V9FRU4;RLN48809.1;KAG2524211.1;A0A421G0T0;RLN58322.1;RLN78617.1;A0A421GMH3;A0A8J4SEX8;KAF4319920.1;KAG2522502.1;RLN02330.1;A0A0W8CX02;KUF88500.1;ETM53037.1;W2NWB4;KAG6617079.1;KAG6616882.1;KAG6616881.1;KAG6613993.1;KAG6613990.1;KAE9066541.1;KAE8972276.1;H3G9X9;KAE9280848.1;G5AA52;EGZ07482.1;EGZ07481.1;KAE9065940.1;KAG1691879.1;KAE8970952.1;KAG1691897.1;KAE8967810.1;KAE8920752.1;KAE8900414.1;A0A6A3HPQ0;A0A6A3DG52;KAE9076843.1;KAE9168290.1;KAE9171754.1;KAE9174509.1;KAE9272240.1;KAG1691896.1;G5AA53;KAG1707904.1;XP_009537048.1;G5AA75;EGZ07504.1;XP_009537070.1;KAH7497242.1;KAH7464696.1;KAK1937788.1;KAG1707891.1;H3G7E7;XP_009537047.1;KAK1937780.1;KAK1937779.1;KAH7497252.1;KAG1707905.1;V9FSU8;KAH7464683.1;KAH7464684.1;KAH7497253.1;KAG3199349.1;KAG3010806.1;KAG2762850.1;RLN61521.1;XP_002904166.1;KAI9983081.1;A0A833S9R7;D0N956;KAF4043647.1;KAF4146795.1;EEY54344.1;A0A3F2RQN5;H3G9Y0;KAG6613991.1;KUF79301.1;KUF82656.1;A0A081ATB8;A0A081ATB9;A0A0W8C5E6;A0A0W8CEX0;A0A0W8DAL0;ETN13735.1;ETN13736.1;ETO82129.1;ETO82130.1;XP_008900811.1;XP_008900810.1;W2QNB5;W2QLE9;KUF93414.1;ETI53457.1;KAF1781678.1;Q5G915;AAW58096.1	A0A6A3GG01;A0A9W6XH96;KAG6613906.1;KAG6617079.1;Q5G915	KAG6617079.1	MULTI-MSMS	20240119_LeannVinson_GelDigests_C12-2-1	4	C12-2-1	904.9722290039062	2	904.966	1807.92	6.0666	0.00549	-1.6341	-0.0014788	4.4325	0.0040112	905.466	47.854	0.5658	47.854	47.705	48.27	0					60	20	4	0	0	0	0.0031547	1	9551	9551		77.913	68.669	1	12121000			57748	1861;1868;563;900;943	3959	4339	70546	70546	283				0.0462146
IHFMLSSYAPVISAEK	16	Oxidation (M)	_IHFM(Oxidation (M))LSSYAPVISAEK_	IHFM(1)LSSYAPVISAEK		IHFM(50)LSSYAPVISAEK		0	1	0	0	A0A6A3GG01;KAE9161961.1;KAE9159217.1;KAE9058925.1;KAE8917545.1;KAE9057230.1;KAE9056420.1;A0A6A3PFQ0;A0A6A3GHD6;KAE9262649.1;KAE9159661.1;KAE8900416.1;KAE8900421.1;KAE8900270.1;KAE8956123.1;KAE8956281.1;RLN88869.1;KAG7378135.1;A0A8T1VAU1;A0A329SES5;A0A421G0T3;KAF4314663.1;A0A8J4VY27;KAE9262978.1;RAW35333.1;KAG2990421.1;A0A6A3GCA9;KAG3179268.1;KAG2824052.1;KAF1785653.1;KAG3017128.1;KAG6968337.1;KAG3220409.1;KAG4240766.1;KAG2861789.1;KAE8954952.1;RLN58324.1;KAG2790063.1;KAG3081745.1;KAG3067021.1;KAG3197742.1;KAG3039195.1;KAG4054059.1;KAG2947324.1;KAG2916889.1;KAG2902623.1;KAG2821020.1;RLN90588.1;A0A2P4YNK0;KAG3084784.1;POM79356.1;KAG4246520.1;RLN97648.1;ETM53001.1;KAG2947389.1;A0A8T1E707;KUF93417.1;RAW20401.1;A0A329R7A2;KUF88490.1;A0A0W8CWK8;A0A0W8DAK2;W2NWQ1;A0A2P4Y3K2;A0A8T1GP31;KAG2758814.1;KAG2850642.1;KAG2851085.1;A0A8T0XSJ4;KAG2945917.1;KAG3177972.1;KAG2758849.1;ETP51248.1;A0A8T0YPT3;POM72353.1;KAG2791463.1;W2ZYD2;W2NWX9;ETM53000.1;W2ZVD2;ETP51249.1;A0A8T1HFH5;KAG2959795.1;KAG2871628.1;KAG2809755.1;KAG2791586.1;KAG2875294.1;KAG3201127.1;KAG2792055.1;A0A8T1H0K7;KAK4726233.1;KAG3010822.1;KAG3123304.1;KAG2982506.1;KAK4729097.1;KAG3210797.1;KAK4722592.1;KAK4712464.1;KAK4712043.1;XP_009534180.1;EGZ11435.1;G5A103;WRX32339.1;KAK4725638.1;WRX08940.1;A0A9W6XH96;EGZ07480.1;GMF38507.1;G5AA51;XP_009537046.1;KAG2762851.1;KAG3199350.1;KAG3084770.1;KAG3145767.1;KAG3101599.1;KAG3240441.1;W2XLC5;KAG4246466.1;ETP23198.1;KAF4043646.1;A0A833TNE6;KAG3199338.1;KAF1781650.1;KAG2762831.1;KAG3010358.1;KAG3176612.1;KAF1791957.1;ETM53018.1;W2NYH8;EEY54345.1;H3GB62;XP_002904167.1;KAH7489119.1;KAF1781663.1;A0A9W6U3V6;GMF25456.1;KAH7495411.1;KAF4134486.1;KAI9983080.1;D0N957;KAF4146796.1;A0A8S9V045;A0A8S9U0N5;H3GAV8;A0A8T1VBG9;A0A329SWQ0;RAW40002.1;RAW39985.1;A0A329STK5;KAG7377630.1;KAG6613906.1;A0A8T1WGE8;KAG7390719.1;ETP51273.1;KAF4043665.1;A0A081ATA2;ETI53488.1;EEY54333.1;D0N945;A0A833TCC8;KAF4148982.1;ETN13719.1;W2ZVF3;KAI9983095.1;ETP23258.1;ETO82113.1;W2QMI3;W2XLH9;XP_002904155.1;XP_008900794.1;V9FRU4;RLN48809.1;KAG2524211.1;A0A421G0T0;RLN58322.1;RLN78617.1;A0A421GMH3;A0A8J4SEX8;KAF4319920.1;KAG2522502.1;RLN02330.1;A0A0W8CX02;KUF88500.1;ETM53037.1;W2NWB4;KAG6617079.1;KAG6616882.1;KAG6616881.1;KAG6613993.1;KAG6613990.1;KAE9066541.1;KAE8972276.1;H3G9X9;KAE9280848.1;G5AA52;EGZ07482.1;EGZ07481.1;KAE9065940.1;KAG1691879.1;KAE8970952.1;KAG1691897.1;KAE8967810.1;KAE8920752.1;KAE8900414.1;A0A6A3HPQ0;A0A6A3DG52;KAE9076843.1;KAE9168290.1;KAE9171754.1;KAE9174509.1;KAE9272240.1;KAG1691896.1;G5AA53;KAG1707904.1;XP_009537048.1;G5AA75;EGZ07504.1;XP_009537070.1;KAH7497242.1;KAH7464696.1;KAK1937788.1;KAG1707891.1;H3G7E7;XP_009537047.1;KAK1937780.1;KAK1937779.1;KAH7497252.1;KAG1707905.1;V9FSU8;KAH7464683.1;KAH7464684.1;KAH7497253.1;KAG3199349.1;KAG3010806.1;KAG2762850.1;RLN61521.1;XP_002904166.1;KAI9983081.1;A0A833S9R7;D0N956;KAF4043647.1;KAF4146795.1;EEY54344.1;A0A3F2RQN5;H3G9Y0;KAG6613991.1;KUF79301.1;KUF82656.1;A0A081ATB8;A0A081ATB9;A0A0W8C5E6;A0A0W8CEX0;A0A0W8DAL0;ETN13735.1;ETN13736.1;ETO82129.1;ETO82130.1;XP_008900811.1;XP_008900810.1;W2QNB5;W2QLE9;KUF93414.1;ETI53457.1;KAF1781678.1;Q5G915;AAW58096.1	A0A6A3GG01;A0A9W6XH96;KAG6613906.1;KAG6617079.1;Q5G915	KAG6617079.1	MULTI-MSMS	20240119_LeannVinson_GelDigests_C12-2-1	4	C12-2-1	603.6490478515625	3	603.647	1807.92	4.1477	0.0025037	-0.30091	-0.00018165	3.8468	0.0023221	603.646	47.854	1.0993	47.854	47.625	48.724	0					160	40	5	0	0	0	0.0069582	1	9569	9569		49.593	41.757	1	87940000			57749	1861;1868;563;900;943	3959	4339	70547	70547	283				0.0462146
IHFMLSSYAPVISAEK	16	Oxidation (M)	_IHFM(Oxidation (M))LSSYAPVISAEK_	IHFM(1)LSSYAPVISAEK		IHFM(82)LSSYAPVISAEK		0	1	0	0	A0A6A3GG01;KAE9161961.1;KAE9159217.1;KAE9058925.1;KAE8917545.1;KAE9057230.1;KAE9056420.1;A0A6A3PFQ0;A0A6A3GHD6;KAE9262649.1;KAE9159661.1;KAE8900416.1;KAE8900421.1;KAE8900270.1;KAE8956123.1;KAE8956281.1;RLN88869.1;KAG7378135.1;A0A8T1VAU1;A0A329SES5;A0A421G0T3;KAF4314663.1;A0A8J4VY27;KAE9262978.1;RAW35333.1;KAG2990421.1;A0A6A3GCA9;KAG3179268.1;KAG2824052.1;KAF1785653.1;KAG3017128.1;KAG6968337.1;KAG3220409.1;KAG4240766.1;KAG2861789.1;KAE8954952.1;RLN58324.1;KAG2790063.1;KAG3081745.1;KAG3067021.1;KAG3197742.1;KAG3039195.1;KAG4054059.1;KAG2947324.1;KAG2916889.1;KAG2902623.1;KAG2821020.1;RLN90588.1;A0A2P4YNK0;KAG3084784.1;POM79356.1;KAG4246520.1;RLN97648.1;ETM53001.1;KAG2947389.1;A0A8T1E707;KUF93417.1;RAW20401.1;A0A329R7A2;KUF88490.1;A0A0W8CWK8;A0A0W8DAK2;W2NWQ1;A0A2P4Y3K2;A0A8T1GP31;KAG2758814.1;KAG2850642.1;KAG2851085.1;A0A8T0XSJ4;KAG2945917.1;KAG3177972.1;KAG2758849.1;ETP51248.1;A0A8T0YPT3;POM72353.1;KAG2791463.1;W2ZYD2;W2NWX9;ETM53000.1;W2ZVD2;ETP51249.1;A0A8T1HFH5;KAG2959795.1;KAG2871628.1;KAG2809755.1;KAG2791586.1;KAG2875294.1;KAG3201127.1;KAG2792055.1;A0A8T1H0K7;KAK4726233.1;KAG3010822.1;KAG3123304.1;KAG2982506.1;KAK4729097.1;KAG3210797.1;KAK4722592.1;KAK4712464.1;KAK4712043.1;XP_009534180.1;EGZ11435.1;G5A103;WRX32339.1;KAK4725638.1;WRX08940.1;A0A9W6XH96;EGZ07480.1;GMF38507.1;G5AA51;XP_009537046.1;KAG2762851.1;KAG3199350.1;KAG3084770.1;KAG3145767.1;KAG3101599.1;KAG3240441.1;W2XLC5;KAG4246466.1;ETP23198.1;KAF4043646.1;A0A833TNE6;KAG3199338.1;KAF1781650.1;KAG2762831.1;KAG3010358.1;KAG3176612.1;KAF1791957.1;ETM53018.1;W2NYH8;EEY54345.1;H3GB62;XP_002904167.1;KAH7489119.1;KAF1781663.1;A0A9W6U3V6;GMF25456.1;KAH7495411.1;KAF4134486.1;KAI9983080.1;D0N957;KAF4146796.1;A0A8S9V045;A0A8S9U0N5;H3GAV8;A0A8T1VBG9;A0A329SWQ0;RAW40002.1;RAW39985.1;A0A329STK5;KAG7377630.1;KAG6613906.1;A0A8T1WGE8;KAG7390719.1;ETP51273.1;KAF4043665.1;A0A081ATA2;ETI53488.1;EEY54333.1;D0N945;A0A833TCC8;KAF4148982.1;ETN13719.1;W2ZVF3;KAI9983095.1;ETP23258.1;ETO82113.1;W2QMI3;W2XLH9;XP_002904155.1;XP_008900794.1;V9FRU4;RLN48809.1;KAG2524211.1;A0A421G0T0;RLN58322.1;RLN78617.1;A0A421GMH3;A0A8J4SEX8;KAF4319920.1;KAG2522502.1;RLN02330.1;A0A0W8CX02;KUF88500.1;ETM53037.1;W2NWB4;KAG6617079.1;KAG6616882.1;KAG6616881.1;KAG6613993.1;KAG6613990.1;KAE9066541.1;KAE8972276.1;H3G9X9;KAE9280848.1;G5AA52;EGZ07482.1;EGZ07481.1;KAE9065940.1;KAG1691879.1;KAE8970952.1;KAG1691897.1;KAE8967810.1;KAE8920752.1;KAE8900414.1;A0A6A3HPQ0;A0A6A3DG52;KAE9076843.1;KAE9168290.1;KAE9171754.1;KAE9174509.1;KAE9272240.1;KAG1691896.1;G5AA53;KAG1707904.1;XP_009537048.1;G5AA75;EGZ07504.1;XP_009537070.1;KAH7497242.1;KAH7464696.1;KAK1937788.1;KAG1707891.1;H3G7E7;XP_009537047.1;KAK1937780.1;KAK1937779.1;KAH7497252.1;KAG1707905.1;V9FSU8;KAH7464683.1;KAH7464684.1;KAH7497253.1;KAG3199349.1;KAG3010806.1;KAG2762850.1;RLN61521.1;XP_002904166.1;KAI9983081.1;A0A833S9R7;D0N956;KAF4043647.1;KAF4146795.1;EEY54344.1;A0A3F2RQN5;H3G9Y0;KAG6613991.1;KUF79301.1;KUF82656.1;A0A081ATB8;A0A081ATB9;A0A0W8C5E6;A0A0W8CEX0;A0A0W8DAL0;ETN13735.1;ETN13736.1;ETO82129.1;ETO82130.1;XP_008900811.1;XP_008900810.1;W2QNB5;W2QLE9;KUF93414.1;ETI53457.1;KAF1781678.1;Q5G915;AAW58096.1	A0A6A3GG01;A0A9W6XH96;KAG6613906.1;KAG6617079.1;Q5G915	KAG6617079.1	MULTI-MSMS	20240119_LeannVinson_GelDigests_C12-2-2	4	C12-2-2	904.9698486328125	2	904.966	1807.92	5.4098	0.0048957	-0.85135	-0.00077044	4.5585	0.0041253	904.965	47.816	0.44758	47.816	47.647	48.095	0					55	16	4	0	0	0	0.0029401	1	10293	10293		81.615	71.599	1	25749000			57750	1861;1868;563;900;943	3959	4339	70548	70548	283				0.0462146
IHFMLSSYAPVISAEK	16	Oxidation (M)	_IHFM(Oxidation (M))LSSYAPVISAEK_	IHFM(1)LSSYAPVISAEK		IHFM(67)LSSYAPVISAEK		0	1	0	0	A0A6A3GG01;KAE9161961.1;KAE9159217.1;KAE9058925.1;KAE8917545.1;KAE9057230.1;KAE9056420.1;A0A6A3PFQ0;A0A6A3GHD6;KAE9262649.1;KAE9159661.1;KAE8900416.1;KAE8900421.1;KAE8900270.1;KAE8956123.1;KAE8956281.1;RLN88869.1;KAG7378135.1;A0A8T1VAU1;A0A329SES5;A0A421G0T3;KAF4314663.1;A0A8J4VY27;KAE9262978.1;RAW35333.1;KAG2990421.1;A0A6A3GCA9;KAG3179268.1;KAG2824052.1;KAF1785653.1;KAG3017128.1;KAG6968337.1;KAG3220409.1;KAG4240766.1;KAG2861789.1;KAE8954952.1;RLN58324.1;KAG2790063.1;KAG3081745.1;KAG3067021.1;KAG3197742.1;KAG3039195.1;KAG4054059.1;KAG2947324.1;KAG2916889.1;KAG2902623.1;KAG2821020.1;RLN90588.1;A0A2P4YNK0;KAG3084784.1;POM79356.1;KAG4246520.1;RLN97648.1;ETM53001.1;KAG2947389.1;A0A8T1E707;KUF93417.1;RAW20401.1;A0A329R7A2;KUF88490.1;A0A0W8CWK8;A0A0W8DAK2;W2NWQ1;A0A2P4Y3K2;A0A8T1GP31;KAG2758814.1;KAG2850642.1;KAG2851085.1;A0A8T0XSJ4;KAG2945917.1;KAG3177972.1;KAG2758849.1;ETP51248.1;A0A8T0YPT3;POM72353.1;KAG2791463.1;W2ZYD2;W2NWX9;ETM53000.1;W2ZVD2;ETP51249.1;A0A8T1HFH5;KAG2959795.1;KAG2871628.1;KAG2809755.1;KAG2791586.1;KAG2875294.1;KAG3201127.1;KAG2792055.1;A0A8T1H0K7;KAK4726233.1;KAG3010822.1;KAG3123304.1;KAG2982506.1;KAK4729097.1;KAG3210797.1;KAK4722592.1;KAK4712464.1;KAK4712043.1;XP_009534180.1;EGZ11435.1;G5A103;WRX32339.1;KAK4725638.1;WRX08940.1;A0A9W6XH96;EGZ07480.1;GMF38507.1;G5AA51;XP_009537046.1;KAG2762851.1;KAG3199350.1;KAG3084770.1;KAG3145767.1;KAG3101599.1;KAG3240441.1;W2XLC5;KAG4246466.1;ETP23198.1;KAF4043646.1;A0A833TNE6;KAG3199338.1;KAF1781650.1;KAG2762831.1;KAG3010358.1;KAG3176612.1;KAF1791957.1;ETM53018.1;W2NYH8;EEY54345.1;H3GB62;XP_002904167.1;KAH7489119.1;KAF1781663.1;A0A9W6U3V6;GMF25456.1;KAH7495411.1;KAF4134486.1;KAI9983080.1;D0N957;KAF4146796.1;A0A8S9V045;A0A8S9U0N5;H3GAV8;A0A8T1VBG9;A0A329SWQ0;RAW40002.1;RAW39985.1;A0A329STK5;KAG7377630.1;KAG6613906.1;A0A8T1WGE8;KAG7390719.1;ETP51273.1;KAF4043665.1;A0A081ATA2;ETI53488.1;EEY54333.1;D0N945;A0A833TCC8;KAF4148982.1;ETN13719.1;W2ZVF3;KAI9983095.1;ETP23258.1;ETO82113.1;W2QMI3;W2XLH9;XP_002904155.1;XP_008900794.1;V9FRU4;RLN48809.1;KAG2524211.1;A0A421G0T0;RLN58322.1;RLN78617.1;A0A421GMH3;A0A8J4SEX8;KAF4319920.1;KAG2522502.1;RLN02330.1;A0A0W8CX02;KUF88500.1;ETM53037.1;W2NWB4;KAG6617079.1;KAG6616882.1;KAG6616881.1;KAG6613993.1;KAG6613990.1;KAE9066541.1;KAE8972276.1;H3G9X9;KAE9280848.1;G5AA52;EGZ07482.1;EGZ07481.1;KAE9065940.1;KAG1691879.1;KAE8970952.1;KAG1691897.1;KAE8967810.1;KAE8920752.1;KAE8900414.1;A0A6A3HPQ0;A0A6A3DG52;KAE9076843.1;KAE9168290.1;KAE9171754.1;KAE9174509.1;KAE9272240.1;KAG1691896.1;G5AA53;KAG1707904.1;XP_009537048.1;G5AA75;EGZ07504.1;XP_009537070.1;KAH7497242.1;KAH7464696.1;KAK1937788.1;KAG1707891.1;H3G7E7;XP_009537047.1;KAK1937780.1;KAK1937779.1;KAH7497252.1;KAG1707905.1;V9FSU8;KAH7464683.1;KAH7464684.1;KAH7497253.1;KAG3199349.1;KAG3010806.1;KAG2762850.1;RLN61521.1;XP_002904166.1;KAI9983081.1;A0A833S9R7;D0N956;KAF4043647.1;KAF4146795.1;EEY54344.1;A0A3F2RQN5;H3G9Y0;KAG6613991.1;KUF79301.1;KUF82656.1;A0A081ATB8;A0A081ATB9;A0A0W8C5E6;A0A0W8CEX0;A0A0W8DAL0;ETN13735.1;ETN13736.1;ETO82129.1;ETO82130.1;XP_008900811.1;XP_008900810.1;W2QNB5;W2QLE9;KUF93414.1;ETI53457.1;KAF1781678.1;Q5G915;AAW58096.1	A0A6A3GG01;A0A9W6XH96;KAG6613906.1;KAG6617079.1;Q5G915	KAG6617079.1	MULTI-MSMS	20240119_LeannVinson_GelDigests_C12-2-2	4	C12-2-2	603.6492309570312	3	603.647	1807.92	4.4399	0.0026801	-0.37152	-0.00022427	4.0684	0.0024559	603.981	47.816	1.0503	47.816	47.593	48.644	0					159	39	5	0	0	0	0.0023507	2	10301	10301;10410		67.334	59.155	1	168000000			57751	1861;1868;563;900;943	3959	4339	70549;70550	70549	283				0.0462146
IHFMLSSYAPVISAEK	16	Oxidation (M)	_IHFM(Oxidation (M))LSSYAPVISAEK_	IHFM(1)LSSYAPVISAEK		IHFM(150)LSSYAPVISAEK		0	1	0	0	A0A6A3GG01;KAE9161961.1;KAE9159217.1;KAE9058925.1;KAE8917545.1;KAE9057230.1;KAE9056420.1;A0A6A3PFQ0;A0A6A3GHD6;KAE9262649.1;KAE9159661.1;KAE8900416.1;KAE8900421.1;KAE8900270.1;KAE8956123.1;KAE8956281.1;RLN88869.1;KAG7378135.1;A0A8T1VAU1;A0A329SES5;A0A421G0T3;KAF4314663.1;A0A8J4VY27;KAE9262978.1;RAW35333.1;KAG2990421.1;A0A6A3GCA9;KAG3179268.1;KAG2824052.1;KAF1785653.1;KAG3017128.1;KAG6968337.1;KAG3220409.1;KAG4240766.1;KAG2861789.1;KAE8954952.1;RLN58324.1;KAG2790063.1;KAG3081745.1;KAG3067021.1;KAG3197742.1;KAG3039195.1;KAG4054059.1;KAG2947324.1;KAG2916889.1;KAG2902623.1;KAG2821020.1;RLN90588.1;A0A2P4YNK0;KAG3084784.1;POM79356.1;KAG4246520.1;RLN97648.1;ETM53001.1;KAG2947389.1;A0A8T1E707;KUF93417.1;RAW20401.1;A0A329R7A2;KUF88490.1;A0A0W8CWK8;A0A0W8DAK2;W2NWQ1;A0A2P4Y3K2;A0A8T1GP31;KAG2758814.1;KAG2850642.1;KAG2851085.1;A0A8T0XSJ4;KAG2945917.1;KAG3177972.1;KAG2758849.1;ETP51248.1;A0A8T0YPT3;POM72353.1;KAG2791463.1;W2ZYD2;W2NWX9;ETM53000.1;W2ZVD2;ETP51249.1;A0A8T1HFH5;KAG2959795.1;KAG2871628.1;KAG2809755.1;KAG2791586.1;KAG2875294.1;KAG3201127.1;KAG2792055.1;A0A8T1H0K7;KAK4726233.1;KAG3010822.1;KAG3123304.1;KAG2982506.1;KAK4729097.1;KAG3210797.1;KAK4722592.1;KAK4712464.1;KAK4712043.1;XP_009534180.1;EGZ11435.1;G5A103;WRX32339.1;KAK4725638.1;WRX08940.1;A0A9W6XH96;EGZ07480.1;GMF38507.1;G5AA51;XP_009537046.1;KAG2762851.1;KAG3199350.1;KAG3084770.1;KAG3145767.1;KAG3101599.1;KAG3240441.1;W2XLC5;KAG4246466.1;ETP23198.1;KAF4043646.1;A0A833TNE6;KAG3199338.1;KAF1781650.1;KAG2762831.1;KAG3010358.1;KAG3176612.1;KAF1791957.1;ETM53018.1;W2NYH8;EEY54345.1;H3GB62;XP_002904167.1;KAH7489119.1;KAF1781663.1;A0A9W6U3V6;GMF25456.1;KAH7495411.1;KAF4134486.1;KAI9983080.1;D0N957;KAF4146796.1;A0A8S9V045;A0A8S9U0N5;H3GAV8;A0A8T1VBG9;A0A329SWQ0;RAW40002.1;RAW39985.1;A0A329STK5;KAG7377630.1;KAG6613906.1;A0A8T1WGE8;KAG7390719.1;ETP51273.1;KAF4043665.1;A0A081ATA2;ETI53488.1;EEY54333.1;D0N945;A0A833TCC8;KAF4148982.1;ETN13719.1;W2ZVF3;KAI9983095.1;ETP23258.1;ETO82113.1;W2QMI3;W2XLH9;XP_002904155.1;XP_008900794.1;V9FRU4;RLN48809.1;KAG2524211.1;A0A421G0T0;RLN58322.1;RLN78617.1;A0A421GMH3;A0A8J4SEX8;KAF4319920.1;KAG2522502.1;RLN02330.1;A0A0W8CX02;KUF88500.1;ETM53037.1;W2NWB4;KAG6617079.1;KAG6616882.1;KAG6616881.1;KAG6613993.1;KAG6613990.1;KAE9066541.1;KAE8972276.1;H3G9X9;KAE9280848.1;G5AA52;EGZ07482.1;EGZ07481.1;KAE9065940.1;KAG1691879.1;KAE8970952.1;KAG1691897.1;KAE8967810.1;KAE8920752.1;KAE8900414.1;A0A6A3HPQ0;A0A6A3DG52;KAE9076843.1;KAE9168290.1;KAE9171754.1;KAE9174509.1;KAE9272240.1;KAG1691896.1;G5AA53;KAG1707904.1;XP_009537048.1;G5AA75;EGZ07504.1;XP_009537070.1;KAH7497242.1;KAH7464696.1;KAK1937788.1;KAG1707891.1;H3G7E7;XP_009537047.1;KAK1937780.1;KAK1937779.1;KAH7497252.1;KAG1707905.1;V9FSU8;KAH7464683.1;KAH7464684.1;KAH7497253.1;KAG3199349.1;KAG3010806.1;KAG2762850.1;RLN61521.1;XP_002904166.1;KAI9983081.1;A0A833S9R7;D0N956;KAF4043647.1;KAF4146795.1;EEY54344.1;A0A3F2RQN5;H3G9Y0;KAG6613991.1;KUF79301.1;KUF82656.1;A0A081ATB8;A0A081ATB9;A0A0W8C5E6;A0A0W8CEX0;A0A0W8DAL0;ETN13735.1;ETN13736.1;ETO82129.1;ETO82130.1;XP_008900811.1;XP_008900810.1;W2QNB5;W2QLE9;KUF93414.1;ETI53457.1;KAF1781678.1;Q5G915;AAW58096.1	A0A6A3GG01;A0A9W6XH96;KAG6613906.1;KAG6617079.1;Q5G915	KAG6617079.1	MULTI-MSMS	20240119_LeannVinson_GelDigests_C24-1-1	5	C24-1-1	905.4761352539062	2	904.966	1807.92	6.4317	0.0058204	-0.38207	-0.00034576	6.0496	0.0054747	905.466	47.765	0.80959	47.765	47.605	48.415	0					59	28	4	0	0	0	0.0032896	1	10181	10181		149.86	124.7	1	3682100			57752	1861;1868;563;900;943	3959	4339	70551	70551	283				0.0462146
IHFMLSSYAPVISAEK	16	Oxidation (M)	_IHFM(Oxidation (M))LSSYAPVISAEK_	IHFM(1)LSSYAPVISAEK		IHFM(77)LSSYAPVISAEK		0	1	0	0	A0A6A3GG01;KAE9161961.1;KAE9159217.1;KAE9058925.1;KAE8917545.1;KAE9057230.1;KAE9056420.1;A0A6A3PFQ0;A0A6A3GHD6;KAE9262649.1;KAE9159661.1;KAE8900416.1;KAE8900421.1;KAE8900270.1;KAE8956123.1;KAE8956281.1;RLN88869.1;KAG7378135.1;A0A8T1VAU1;A0A329SES5;A0A421G0T3;KAF4314663.1;A0A8J4VY27;KAE9262978.1;RAW35333.1;KAG2990421.1;A0A6A3GCA9;KAG3179268.1;KAG2824052.1;KAF1785653.1;KAG3017128.1;KAG6968337.1;KAG3220409.1;KAG4240766.1;KAG2861789.1;KAE8954952.1;RLN58324.1;KAG2790063.1;KAG3081745.1;KAG3067021.1;KAG3197742.1;KAG3039195.1;KAG4054059.1;KAG2947324.1;KAG2916889.1;KAG2902623.1;KAG2821020.1;RLN90588.1;A0A2P4YNK0;KAG3084784.1;POM79356.1;KAG4246520.1;RLN97648.1;ETM53001.1;KAG2947389.1;A0A8T1E707;KUF93417.1;RAW20401.1;A0A329R7A2;KUF88490.1;A0A0W8CWK8;A0A0W8DAK2;W2NWQ1;A0A2P4Y3K2;A0A8T1GP31;KAG2758814.1;KAG2850642.1;KAG2851085.1;A0A8T0XSJ4;KAG2945917.1;KAG3177972.1;KAG2758849.1;ETP51248.1;A0A8T0YPT3;POM72353.1;KAG2791463.1;W2ZYD2;W2NWX9;ETM53000.1;W2ZVD2;ETP51249.1;A0A8T1HFH5;KAG2959795.1;KAG2871628.1;KAG2809755.1;KAG2791586.1;KAG2875294.1;KAG3201127.1;KAG2792055.1;A0A8T1H0K7;KAK4726233.1;KAG3010822.1;KAG3123304.1;KAG2982506.1;KAK4729097.1;KAG3210797.1;KAK4722592.1;KAK4712464.1;KAK4712043.1;XP_009534180.1;EGZ11435.1;G5A103;WRX32339.1;KAK4725638.1;WRX08940.1;A0A9W6XH96;EGZ07480.1;GMF38507.1;G5AA51;XP_009537046.1;KAG2762851.1;KAG3199350.1;KAG3084770.1;KAG3145767.1;KAG3101599.1;KAG3240441.1;W2XLC5;KAG4246466.1;ETP23198.1;KAF4043646.1;A0A833TNE6;KAG3199338.1;KAF1781650.1;KAG2762831.1;KAG3010358.1;KAG3176612.1;KAF1791957.1;ETM53018.1;W2NYH8;EEY54345.1;H3GB62;XP_002904167.1;KAH7489119.1;KAF1781663.1;A0A9W6U3V6;GMF25456.1;KAH7495411.1;KAF4134486.1;KAI9983080.1;D0N957;KAF4146796.1;A0A8S9V045;A0A8S9U0N5;H3GAV8;A0A8T1VBG9;A0A329SWQ0;RAW40002.1;RAW39985.1;A0A329STK5;KAG7377630.1;KAG6613906.1;A0A8T1WGE8;KAG7390719.1;ETP51273.1;KAF4043665.1;A0A081ATA2;ETI53488.1;EEY54333.1;D0N945;A0A833TCC8;KAF4148982.1;ETN13719.1;W2ZVF3;KAI9983095.1;ETP23258.1;ETO82113.1;W2QMI3;W2XLH9;XP_002904155.1;XP_008900794.1;V9FRU4;RLN48809.1;KAG2524211.1;A0A421G0T0;RLN58322.1;RLN78617.1;A0A421GMH3;A0A8J4SEX8;KAF4319920.1;KAG2522502.1;RLN02330.1;A0A0W8CX02;KUF88500.1;ETM53037.1;W2NWB4;KAG6617079.1;KAG6616882.1;KAG6616881.1;KAG6613993.1;KAG6613990.1;KAE9066541.1;KAE8972276.1;H3G9X9;KAE9280848.1;G5AA52;EGZ07482.1;EGZ07481.1;KAE9065940.1;KAG1691879.1;KAE8970952.1;KAG1691897.1;KAE8967810.1;KAE8920752.1;KAE8900414.1;A0A6A3HPQ0;A0A6A3DG52;KAE9076843.1;KAE9168290.1;KAE9171754.1;KAE9174509.1;KAE9272240.1;KAG1691896.1;G5AA53;KAG1707904.1;XP_009537048.1;G5AA75;EGZ07504.1;XP_009537070.1;KAH7497242.1;KAH7464696.1;KAK1937788.1;KAG1707891.1;H3G7E7;XP_009537047.1;KAK1937780.1;KAK1937779.1;KAH7497252.1;KAG1707905.1;V9FSU8;KAH7464683.1;KAH7464684.1;KAH7497253.1;KAG3199349.1;KAG3010806.1;KAG2762850.1;RLN61521.1;XP_002904166.1;KAI9983081.1;A0A833S9R7;D0N956;KAF4043647.1;KAF4146795.1;EEY54344.1;A0A3F2RQN5;H3G9Y0;KAG6613991.1;KUF79301.1;KUF82656.1;A0A081ATB8;A0A081ATB9;A0A0W8C5E6;A0A0W8CEX0;A0A0W8DAL0;ETN13735.1;ETN13736.1;ETO82129.1;ETO82130.1;XP_008900811.1;XP_008900810.1;W2QNB5;W2QLE9;KUF93414.1;ETI53457.1;KAF1781678.1;Q5G915;AAW58096.1	A0A6A3GG01;A0A9W6XH96;KAG6613906.1;KAG6617079.1;Q5G915	KAG6617079.1	MULTI-MSMS	20240119_LeannVinson_GelDigests_C24-1-1	5	C24-1-1	603.984619140625	3	603.647	1807.92	5.2128	0.0031467	1.0814	0.00065275	6.2941	0.0037994	603.647	47.913	1.0347	47.913	47.577	48.612	0					112	36	5	0	0	0	0.0016561	1	10210	10210		77.338	68.372	1	6391600			57753	1861;1868;563;900;943	3959	4339	70552	70552	283				0.0462146
IHFMLSSYAPVISAEK	16	Oxidation (M)	_IHFM(Oxidation (M))LSSYAPVISAEK_	IHFM(1)LSSYAPVISAEK		IHFM(76)LSSYAPVISAEK		0	1	0	0	A0A6A3GG01;KAE9161961.1;KAE9159217.1;KAE9058925.1;KAE8917545.1;KAE9057230.1;KAE9056420.1;A0A6A3PFQ0;A0A6A3GHD6;KAE9262649.1;KAE9159661.1;KAE8900416.1;KAE8900421.1;KAE8900270.1;KAE8956123.1;KAE8956281.1;RLN88869.1;KAG7378135.1;A0A8T1VAU1;A0A329SES5;A0A421G0T3;KAF4314663.1;A0A8J4VY27;KAE9262978.1;RAW35333.1;KAG2990421.1;A0A6A3GCA9;KAG3179268.1;KAG2824052.1;KAF1785653.1;KAG3017128.1;KAG6968337.1;KAG3220409.1;KAG4240766.1;KAG2861789.1;KAE8954952.1;RLN58324.1;KAG2790063.1;KAG3081745.1;KAG3067021.1;KAG3197742.1;KAG3039195.1;KAG4054059.1;KAG2947324.1;KAG2916889.1;KAG2902623.1;KAG2821020.1;RLN90588.1;A0A2P4YNK0;KAG3084784.1;POM79356.1;KAG4246520.1;RLN97648.1;ETM53001.1;KAG2947389.1;A0A8T1E707;KUF93417.1;RAW20401.1;A0A329R7A2;KUF88490.1;A0A0W8CWK8;A0A0W8DAK2;W2NWQ1;A0A2P4Y3K2;A0A8T1GP31;KAG2758814.1;KAG2850642.1;KAG2851085.1;A0A8T0XSJ4;KAG2945917.1;KAG3177972.1;KAG2758849.1;ETP51248.1;A0A8T0YPT3;POM72353.1;KAG2791463.1;W2ZYD2;W2NWX9;ETM53000.1;W2ZVD2;ETP51249.1;A0A8T1HFH5;KAG2959795.1;KAG2871628.1;KAG2809755.1;KAG2791586.1;KAG2875294.1;KAG3201127.1;KAG2792055.1;A0A8T1H0K7;KAK4726233.1;KAG3010822.1;KAG3123304.1;KAG2982506.1;KAK4729097.1;KAG3210797.1;KAK4722592.1;KAK4712464.1;KAK4712043.1;XP_009534180.1;EGZ11435.1;G5A103;WRX32339.1;KAK4725638.1;WRX08940.1;A0A9W6XH96;EGZ07480.1;GMF38507.1;G5AA51;XP_009537046.1;KAG2762851.1;KAG3199350.1;KAG3084770.1;KAG3145767.1;KAG3101599.1;KAG3240441.1;W2XLC5;KAG4246466.1;ETP23198.1;KAF4043646.1;A0A833TNE6;KAG3199338.1;KAF1781650.1;KAG2762831.1;KAG3010358.1;KAG3176612.1;KAF1791957.1;ETM53018.1;W2NYH8;EEY54345.1;H3GB62;XP_002904167.1;KAH7489119.1;KAF1781663.1;A0A9W6U3V6;GMF25456.1;KAH7495411.1;KAF4134486.1;KAI9983080.1;D0N957;KAF4146796.1;A0A8S9V045;A0A8S9U0N5;H3GAV8;A0A8T1VBG9;A0A329SWQ0;RAW40002.1;RAW39985.1;A0A329STK5;KAG7377630.1;KAG6613906.1;A0A8T1WGE8;KAG7390719.1;ETP51273.1;KAF4043665.1;A0A081ATA2;ETI53488.1;EEY54333.1;D0N945;A0A833TCC8;KAF4148982.1;ETN13719.1;W2ZVF3;KAI9983095.1;ETP23258.1;ETO82113.1;W2QMI3;W2XLH9;XP_002904155.1;XP_008900794.1;V9FRU4;RLN48809.1;KAG2524211.1;A0A421G0T0;RLN58322.1;RLN78617.1;A0A421GMH3;A0A8J4SEX8;KAF4319920.1;KAG2522502.1;RLN02330.1;A0A0W8CX02;KUF88500.1;ETM53037.1;W2NWB4;KAG6617079.1;KAG6616882.1;KAG6616881.1;KAG6613993.1;KAG6613990.1;KAE9066541.1;KAE8972276.1;H3G9X9;KAE9280848.1;G5AA52;EGZ07482.1;EGZ07481.1;KAE9065940.1;KAG1691879.1;KAE8970952.1;KAG1691897.1;KAE8967810.1;KAE8920752.1;KAE8900414.1;A0A6A3HPQ0;A0A6A3DG52;KAE9076843.1;KAE9168290.1;KAE9171754.1;KAE9174509.1;KAE9272240.1;KAG1691896.1;G5AA53;KAG1707904.1;XP_009537048.1;G5AA75;EGZ07504.1;XP_009537070.1;KAH7497242.1;KAH7464696.1;KAK1937788.1;KAG1707891.1;H3G7E7;XP_009537047.1;KAK1937780.1;KAK1937779.1;KAH7497252.1;KAG1707905.1;V9FSU8;KAH7464683.1;KAH7464684.1;KAH7497253.1;KAG3199349.1;KAG3010806.1;KAG2762850.1;RLN61521.1;XP_002904166.1;KAI9983081.1;A0A833S9R7;D0N956;KAF4043647.1;KAF4146795.1;EEY54344.1;A0A3F2RQN5;H3G9Y0;KAG6613991.1;KUF79301.1;KUF82656.1;A0A081ATB8;A0A081ATB9;A0A0W8C5E6;A0A0W8CEX0;A0A0W8DAL0;ETN13735.1;ETN13736.1;ETO82129.1;ETO82130.1;XP_008900811.1;XP_008900810.1;W2QNB5;W2QLE9;KUF93414.1;ETI53457.1;KAF1781678.1;Q5G915;AAW58096.1	A0A6A3GG01;A0A9W6XH96;KAG6613906.1;KAG6617079.1;Q5G915	KAG6617079.1	MULTI-MSMS	20240119_LeannVinson_GelDigests_C24-1-2	5	C24-1-2	603.9852294921875	3	603.647	1807.92	6.0498	0.0036519	0.082806	4.9985e-05	6.1326	0.0037019	603.646	47.74	0.88566	47.74	47.517	48.403	0					104	31	5	0	0	0	0.0017611	1	10418	10418		75.826	67.989	1	7115400			57754	1861;1868;563;900;943	3959	4339	70553	70553	283				0.0462146
IHFMLSSYAPVISAEK	16	Oxidation (M)	_IHFM(Oxidation (M))LSSYAPVISAEK_	IHFM(1)LSSYAPVISAEK		IHFM(180)LSSYAPVISAEK		0	1	0	0	A0A6A3GG01;KAE9161961.1;KAE9159217.1;KAE9058925.1;KAE8917545.1;KAE9057230.1;KAE9056420.1;A0A6A3PFQ0;A0A6A3GHD6;KAE9262649.1;KAE9159661.1;KAE8900416.1;KAE8900421.1;KAE8900270.1;KAE8956123.1;KAE8956281.1;RLN88869.1;KAG7378135.1;A0A8T1VAU1;A0A329SES5;A0A421G0T3;KAF4314663.1;A0A8J4VY27;KAE9262978.1;RAW35333.1;KAG2990421.1;A0A6A3GCA9;KAG3179268.1;KAG2824052.1;KAF1785653.1;KAG3017128.1;KAG6968337.1;KAG3220409.1;KAG4240766.1;KAG2861789.1;KAE8954952.1;RLN58324.1;KAG2790063.1;KAG3081745.1;KAG3067021.1;KAG3197742.1;KAG3039195.1;KAG4054059.1;KAG2947324.1;KAG2916889.1;KAG2902623.1;KAG2821020.1;RLN90588.1;A0A2P4YNK0;KAG3084784.1;POM79356.1;KAG4246520.1;RLN97648.1;ETM53001.1;KAG2947389.1;A0A8T1E707;KUF93417.1;RAW20401.1;A0A329R7A2;KUF88490.1;A0A0W8CWK8;A0A0W8DAK2;W2NWQ1;A0A2P4Y3K2;A0A8T1GP31;KAG2758814.1;KAG2850642.1;KAG2851085.1;A0A8T0XSJ4;KAG2945917.1;KAG3177972.1;KAG2758849.1;ETP51248.1;A0A8T0YPT3;POM72353.1;KAG2791463.1;W2ZYD2;W2NWX9;ETM53000.1;W2ZVD2;ETP51249.1;A0A8T1HFH5;KAG2959795.1;KAG2871628.1;KAG2809755.1;KAG2791586.1;KAG2875294.1;KAG3201127.1;KAG2792055.1;A0A8T1H0K7;KAK4726233.1;KAG3010822.1;KAG3123304.1;KAG2982506.1;KAK4729097.1;KAG3210797.1;KAK4722592.1;KAK4712464.1;KAK4712043.1;XP_009534180.1;EGZ11435.1;G5A103;WRX32339.1;KAK4725638.1;WRX08940.1;A0A9W6XH96;EGZ07480.1;GMF38507.1;G5AA51;XP_009537046.1;KAG2762851.1;KAG3199350.1;KAG3084770.1;KAG3145767.1;KAG3101599.1;KAG3240441.1;W2XLC5;KAG4246466.1;ETP23198.1;KAF4043646.1;A0A833TNE6;KAG3199338.1;KAF1781650.1;KAG2762831.1;KAG3010358.1;KAG3176612.1;KAF1791957.1;ETM53018.1;W2NYH8;EEY54345.1;H3GB62;XP_002904167.1;KAH7489119.1;KAF1781663.1;A0A9W6U3V6;GMF25456.1;KAH7495411.1;KAF4134486.1;KAI9983080.1;D0N957;KAF4146796.1;A0A8S9V045;A0A8S9U0N5;H3GAV8;A0A8T1VBG9;A0A329SWQ0;RAW40002.1;RAW39985.1;A0A329STK5;KAG7377630.1;KAG6613906.1;A0A8T1WGE8;KAG7390719.1;ETP51273.1;KAF4043665.1;A0A081ATA2;ETI53488.1;EEY54333.1;D0N945;A0A833TCC8;KAF4148982.1;ETN13719.1;W2ZVF3;KAI9983095.1;ETP23258.1;ETO82113.1;W2QMI3;W2XLH9;XP_002904155.1;XP_008900794.1;V9FRU4;RLN48809.1;KAG2524211.1;A0A421G0T0;RLN58322.1;RLN78617.1;A0A421GMH3;A0A8J4SEX8;KAF4319920.1;KAG2522502.1;RLN02330.1;A0A0W8CX02;KUF88500.1;ETM53037.1;W2NWB4;KAG6617079.1;KAG6616882.1;KAG6616881.1;KAG6613993.1;KAG6613990.1;KAE9066541.1;KAE8972276.1;H3G9X9;KAE9280848.1;G5AA52;EGZ07482.1;EGZ07481.1;KAE9065940.1;KAG1691879.1;KAE8970952.1;KAG1691897.1;KAE8967810.1;KAE8920752.1;KAE8900414.1;A0A6A3HPQ0;A0A6A3DG52;KAE9076843.1;KAE9168290.1;KAE9171754.1;KAE9174509.1;KAE9272240.1;KAG1691896.1;G5AA53;KAG1707904.1;XP_009537048.1;G5AA75;EGZ07504.1;XP_009537070.1;KAH7497242.1;KAH7464696.1;KAK1937788.1;KAG1707891.1;H3G7E7;XP_009537047.1;KAK1937780.1;KAK1937779.1;KAH7497252.1;KAG1707905.1;V9FSU8;KAH7464683.1;KAH7464684.1;KAH7497253.1;KAG3199349.1;KAG3010806.1;KAG2762850.1;RLN61521.1;XP_002904166.1;KAI9983081.1;A0A833S9R7;D0N956;KAF4043647.1;KAF4146795.1;EEY54344.1;A0A3F2RQN5;H3G9Y0;KAG6613991.1;KUF79301.1;KUF82656.1;A0A081ATB8;A0A081ATB9;A0A0W8C5E6;A0A0W8CEX0;A0A0W8DAL0;ETN13735.1;ETN13736.1;ETO82129.1;ETO82130.1;XP_008900811.1;XP_008900810.1;W2QNB5;W2QLE9;KUF93414.1;ETI53457.1;KAF1781678.1;Q5G915;AAW58096.1	A0A6A3GG01;A0A9W6XH96;KAG6613906.1;KAG6617079.1;Q5G915	KAG6617079.1	MULTI-MSMS	20240119_LeannVinson_GelDigests_C24-1-2	5	C24-1-2	904.9739379882812	2	904.966	1807.92	7.3296	0.0066331	-0.40162	-0.00036345	6.928	0.0062696	905.466	47.715	0.60726	47.715	47.545	48.152	0					50	21	3	0	0	0	0.0031843	1	10420	10420		179.68	155.72	1	4735200			57755	1861;1868;563;900;943	3959	4339	70554	70554	283				0.0462146
IHFMLSSYAPVISAEK	16	Oxidation (M)	_IHFM(Oxidation (M))LSSYAPVISAEK_	IHFM(1)LSSYAPVISAEK		IHFM(150)LSSYAPVISAEK		0	1	0	0	A0A6A3GG01;KAE9161961.1;KAE9159217.1;KAE9058925.1;KAE8917545.1;KAE9057230.1;KAE9056420.1;A0A6A3PFQ0;A0A6A3GHD6;KAE9262649.1;KAE9159661.1;KAE8900416.1;KAE8900421.1;KAE8900270.1;KAE8956123.1;KAE8956281.1;RLN88869.1;KAG7378135.1;A0A8T1VAU1;A0A329SES5;A0A421G0T3;KAF4314663.1;A0A8J4VY27;KAE9262978.1;RAW35333.1;KAG2990421.1;A0A6A3GCA9;KAG3179268.1;KAG2824052.1;KAF1785653.1;KAG3017128.1;KAG6968337.1;KAG3220409.1;KAG4240766.1;KAG2861789.1;KAE8954952.1;RLN58324.1;KAG2790063.1;KAG3081745.1;KAG3067021.1;KAG3197742.1;KAG3039195.1;KAG4054059.1;KAG2947324.1;KAG2916889.1;KAG2902623.1;KAG2821020.1;RLN90588.1;A0A2P4YNK0;KAG3084784.1;POM79356.1;KAG4246520.1;RLN97648.1;ETM53001.1;KAG2947389.1;A0A8T1E707;KUF93417.1;RAW20401.1;A0A329R7A2;KUF88490.1;A0A0W8CWK8;A0A0W8DAK2;W2NWQ1;A0A2P4Y3K2;A0A8T1GP31;KAG2758814.1;KAG2850642.1;KAG2851085.1;A0A8T0XSJ4;KAG2945917.1;KAG3177972.1;KAG2758849.1;ETP51248.1;A0A8T0YPT3;POM72353.1;KAG2791463.1;W2ZYD2;W2NWX9;ETM53000.1;W2ZVD2;ETP51249.1;A0A8T1HFH5;KAG2959795.1;KAG2871628.1;KAG2809755.1;KAG2791586.1;KAG2875294.1;KAG3201127.1;KAG2792055.1;A0A8T1H0K7;KAK4726233.1;KAG3010822.1;KAG3123304.1;KAG2982506.1;KAK4729097.1;KAG3210797.1;KAK4722592.1;KAK4712464.1;KAK4712043.1;XP_009534180.1;EGZ11435.1;G5A103;WRX32339.1;KAK4725638.1;WRX08940.1;A0A9W6XH96;EGZ07480.1;GMF38507.1;G5AA51;XP_009537046.1;KAG2762851.1;KAG3199350.1;KAG3084770.1;KAG3145767.1;KAG3101599.1;KAG3240441.1;W2XLC5;KAG4246466.1;ETP23198.1;KAF4043646.1;A0A833TNE6;KAG3199338.1;KAF1781650.1;KAG2762831.1;KAG3010358.1;KAG3176612.1;KAF1791957.1;ETM53018.1;W2NYH8;EEY54345.1;H3GB62;XP_002904167.1;KAH7489119.1;KAF1781663.1;A0A9W6U3V6;GMF25456.1;KAH7495411.1;KAF4134486.1;KAI9983080.1;D0N957;KAF4146796.1;A0A8S9V045;A0A8S9U0N5;H3GAV8;A0A8T1VBG9;A0A329SWQ0;RAW40002.1;RAW39985.1;A0A329STK5;KAG7377630.1;KAG6613906.1;A0A8T1WGE8;KAG7390719.1;ETP51273.1;KAF4043665.1;A0A081ATA2;ETI53488.1;EEY54333.1;D0N945;A0A833TCC8;KAF4148982.1;ETN13719.1;W2ZVF3;KAI9983095.1;ETP23258.1;ETO82113.1;W2QMI3;W2XLH9;XP_002904155.1;XP_008900794.1;V9FRU4;RLN48809.1;KAG2524211.1;A0A421G0T0;RLN58322.1;RLN78617.1;A0A421GMH3;A0A8J4SEX8;KAF4319920.1;KAG2522502.1;RLN02330.1;A0A0W8CX02;KUF88500.1;ETM53037.1;W2NWB4;KAG6617079.1;KAG6616882.1;KAG6616881.1;KAG6613993.1;KAG6613990.1;KAE9066541.1;KAE8972276.1;H3G9X9;KAE9280848.1;G5AA52;EGZ07482.1;EGZ07481.1;KAE9065940.1;KAG1691879.1;KAE8970952.1;KAG1691897.1;KAE8967810.1;KAE8920752.1;KAE8900414.1;A0A6A3HPQ0;A0A6A3DG52;KAE9076843.1;KAE9168290.1;KAE9171754.1;KAE9174509.1;KAE9272240.1;KAG1691896.1;G5AA53;KAG1707904.1;XP_009537048.1;G5AA75;EGZ07504.1;XP_009537070.1;KAH7497242.1;KAH7464696.1;KAK1937788.1;KAG1707891.1;H3G7E7;XP_009537047.1;KAK1937780.1;KAK1937779.1;KAH7497252.1;KAG1707905.1;V9FSU8;KAH7464683.1;KAH7464684.1;KAH7497253.1;KAG3199349.1;KAG3010806.1;KAG2762850.1;RLN61521.1;XP_002904166.1;KAI9983081.1;A0A833S9R7;D0N956;KAF4043647.1;KAF4146795.1;EEY54344.1;A0A3F2RQN5;H3G9Y0;KAG6613991.1;KUF79301.1;KUF82656.1;A0A081ATB8;A0A081ATB9;A0A0W8C5E6;A0A0W8CEX0;A0A0W8DAL0;ETN13735.1;ETN13736.1;ETO82129.1;ETO82130.1;XP_008900811.1;XP_008900810.1;W2QNB5;W2QLE9;KUF93414.1;ETI53457.1;KAF1781678.1;Q5G915;AAW58096.1	A0A6A3GG01;A0A9W6XH96;KAG6613906.1;KAG6617079.1;Q5G915	KAG6617079.1	MULTI-MSMS	20240119_LeannVinson_GelDigests_C24-2-1	5	C24-2-1	905.47509765625	2	904.966	1807.92	6.5168	0.0058975	0.15469	0.00013998	6.6715	0.0060375	905.467	47.657	0.60822	47.657	47.515	48.123	0					65	21	4	0	0	0	0.0033053	1	11298	11298		150.89	127.88	1	6628800			57756	1861;1868;563;900;943	3959	4339	70555	70555	283				0.0462146
IHFMLSSYAPVISAEK	16	Oxidation (M)	_IHFM(Oxidation (M))LSSYAPVISAEK_	IHFM(1)LSSYAPVISAEK		IHFM(79)LSSYAPVISAEK		0	1	0	0	A0A6A3GG01;KAE9161961.1;KAE9159217.1;KAE9058925.1;KAE8917545.1;KAE9057230.1;KAE9056420.1;A0A6A3PFQ0;A0A6A3GHD6;KAE9262649.1;KAE9159661.1;KAE8900416.1;KAE8900421.1;KAE8900270.1;KAE8956123.1;KAE8956281.1;RLN88869.1;KAG7378135.1;A0A8T1VAU1;A0A329SES5;A0A421G0T3;KAF4314663.1;A0A8J4VY27;KAE9262978.1;RAW35333.1;KAG2990421.1;A0A6A3GCA9;KAG3179268.1;KAG2824052.1;KAF1785653.1;KAG3017128.1;KAG6968337.1;KAG3220409.1;KAG4240766.1;KAG2861789.1;KAE8954952.1;RLN58324.1;KAG2790063.1;KAG3081745.1;KAG3067021.1;KAG3197742.1;KAG3039195.1;KAG4054059.1;KAG2947324.1;KAG2916889.1;KAG2902623.1;KAG2821020.1;RLN90588.1;A0A2P4YNK0;KAG3084784.1;POM79356.1;KAG4246520.1;RLN97648.1;ETM53001.1;KAG2947389.1;A0A8T1E707;KUF93417.1;RAW20401.1;A0A329R7A2;KUF88490.1;A0A0W8CWK8;A0A0W8DAK2;W2NWQ1;A0A2P4Y3K2;A0A8T1GP31;KAG2758814.1;KAG2850642.1;KAG2851085.1;A0A8T0XSJ4;KAG2945917.1;KAG3177972.1;KAG2758849.1;ETP51248.1;A0A8T0YPT3;POM72353.1;KAG2791463.1;W2ZYD2;W2NWX9;ETM53000.1;W2ZVD2;ETP51249.1;A0A8T1HFH5;KAG2959795.1;KAG2871628.1;KAG2809755.1;KAG2791586.1;KAG2875294.1;KAG3201127.1;KAG2792055.1;A0A8T1H0K7;KAK4726233.1;KAG3010822.1;KAG3123304.1;KAG2982506.1;KAK4729097.1;KAG3210797.1;KAK4722592.1;KAK4712464.1;KAK4712043.1;XP_009534180.1;EGZ11435.1;G5A103;WRX32339.1;KAK4725638.1;WRX08940.1;A0A9W6XH96;EGZ07480.1;GMF38507.1;G5AA51;XP_009537046.1;KAG2762851.1;KAG3199350.1;KAG3084770.1;KAG3145767.1;KAG3101599.1;KAG3240441.1;W2XLC5;KAG4246466.1;ETP23198.1;KAF4043646.1;A0A833TNE6;KAG3199338.1;KAF1781650.1;KAG2762831.1;KAG3010358.1;KAG3176612.1;KAF1791957.1;ETM53018.1;W2NYH8;EEY54345.1;H3GB62;XP_002904167.1;KAH7489119.1;KAF1781663.1;A0A9W6U3V6;GMF25456.1;KAH7495411.1;KAF4134486.1;KAI9983080.1;D0N957;KAF4146796.1;A0A8S9V045;A0A8S9U0N5;H3GAV8;A0A8T1VBG9;A0A329SWQ0;RAW40002.1;RAW39985.1;A0A329STK5;KAG7377630.1;KAG6613906.1;A0A8T1WGE8;KAG7390719.1;ETP51273.1;KAF4043665.1;A0A081ATA2;ETI53488.1;EEY54333.1;D0N945;A0A833TCC8;KAF4148982.1;ETN13719.1;W2ZVF3;KAI9983095.1;ETP23258.1;ETO82113.1;W2QMI3;W2XLH9;XP_002904155.1;XP_008900794.1;V9FRU4;RLN48809.1;KAG2524211.1;A0A421G0T0;RLN58322.1;RLN78617.1;A0A421GMH3;A0A8J4SEX8;KAF4319920.1;KAG2522502.1;RLN02330.1;A0A0W8CX02;KUF88500.1;ETM53037.1;W2NWB4;KAG6617079.1;KAG6616882.1;KAG6616881.1;KAG6613993.1;KAG6613990.1;KAE9066541.1;KAE8972276.1;H3G9X9;KAE9280848.1;G5AA52;EGZ07482.1;EGZ07481.1;KAE9065940.1;KAG1691879.1;KAE8970952.1;KAG1691897.1;KAE8967810.1;KAE8920752.1;KAE8900414.1;A0A6A3HPQ0;A0A6A3DG52;KAE9076843.1;KAE9168290.1;KAE9171754.1;KAE9174509.1;KAE9272240.1;KAG1691896.1;G5AA53;KAG1707904.1;XP_009537048.1;G5AA75;EGZ07504.1;XP_009537070.1;KAH7497242.1;KAH7464696.1;KAK1937788.1;KAG1707891.1;H3G7E7;XP_009537047.1;KAK1937780.1;KAK1937779.1;KAH7497252.1;KAG1707905.1;V9FSU8;KAH7464683.1;KAH7464684.1;KAH7497253.1;KAG3199349.1;KAG3010806.1;KAG2762850.1;RLN61521.1;XP_002904166.1;KAI9983081.1;A0A833S9R7;D0N956;KAF4043647.1;KAF4146795.1;EEY54344.1;A0A3F2RQN5;H3G9Y0;KAG6613991.1;KUF79301.1;KUF82656.1;A0A081ATB8;A0A081ATB9;A0A0W8C5E6;A0A0W8CEX0;A0A0W8DAL0;ETN13735.1;ETN13736.1;ETO82129.1;ETO82130.1;XP_008900811.1;XP_008900810.1;W2QNB5;W2QLE9;KUF93414.1;ETI53457.1;KAF1781678.1;Q5G915;AAW58096.1	A0A6A3GG01;A0A9W6XH96;KAG6613906.1;KAG6617079.1;Q5G915	KAG6617079.1	MULTI-MSMS	20240119_LeannVinson_GelDigests_C24-2-1	5	C24-2-1	603.6507568359375	3	603.647	1807.92	5.5614	0.0033571	0.094556	5.7078e-05	5.656	0.0034142	603.647	47.668	0.99928	47.668	47.487	48.487	0					119	35	5	0	0	0	0.0015927	1	11318	11318		79.377	68.945	1	13745000			57757	1861;1868;563;900;943	3959	4339	70556	70556	283				0.0462146
IHFMLSSYAPVISAEK	16	Oxidation (M)	_IHFM(Oxidation (M))LSSYAPVISAEK_	IHFM(1)LSSYAPVISAEK		IHFM(76)LSSYAPVISAEK		0	1	0	0	A0A6A3GG01;KAE9161961.1;KAE9159217.1;KAE9058925.1;KAE8917545.1;KAE9057230.1;KAE9056420.1;A0A6A3PFQ0;A0A6A3GHD6;KAE9262649.1;KAE9159661.1;KAE8900416.1;KAE8900421.1;KAE8900270.1;KAE8956123.1;KAE8956281.1;RLN88869.1;KAG7378135.1;A0A8T1VAU1;A0A329SES5;A0A421G0T3;KAF4314663.1;A0A8J4VY27;KAE9262978.1;RAW35333.1;KAG2990421.1;A0A6A3GCA9;KAG3179268.1;KAG2824052.1;KAF1785653.1;KAG3017128.1;KAG6968337.1;KAG3220409.1;KAG4240766.1;KAG2861789.1;KAE8954952.1;RLN58324.1;KAG2790063.1;KAG3081745.1;KAG3067021.1;KAG3197742.1;KAG3039195.1;KAG4054059.1;KAG2947324.1;KAG2916889.1;KAG2902623.1;KAG2821020.1;RLN90588.1;A0A2P4YNK0;KAG3084784.1;POM79356.1;KAG4246520.1;RLN97648.1;ETM53001.1;KAG2947389.1;A0A8T1E707;KUF93417.1;RAW20401.1;A0A329R7A2;KUF88490.1;A0A0W8CWK8;A0A0W8DAK2;W2NWQ1;A0A2P4Y3K2;A0A8T1GP31;KAG2758814.1;KAG2850642.1;KAG2851085.1;A0A8T0XSJ4;KAG2945917.1;KAG3177972.1;KAG2758849.1;ETP51248.1;A0A8T0YPT3;POM72353.1;KAG2791463.1;W2ZYD2;W2NWX9;ETM53000.1;W2ZVD2;ETP51249.1;A0A8T1HFH5;KAG2959795.1;KAG2871628.1;KAG2809755.1;KAG2791586.1;KAG2875294.1;KAG3201127.1;KAG2792055.1;A0A8T1H0K7;KAK4726233.1;KAG3010822.1;KAG3123304.1;KAG2982506.1;KAK4729097.1;KAG3210797.1;KAK4722592.1;KAK4712464.1;KAK4712043.1;XP_009534180.1;EGZ11435.1;G5A103;WRX32339.1;KAK4725638.1;WRX08940.1;A0A9W6XH96;EGZ07480.1;GMF38507.1;G5AA51;XP_009537046.1;KAG2762851.1;KAG3199350.1;KAG3084770.1;KAG3145767.1;KAG3101599.1;KAG3240441.1;W2XLC5;KAG4246466.1;ETP23198.1;KAF4043646.1;A0A833TNE6;KAG3199338.1;KAF1781650.1;KAG2762831.1;KAG3010358.1;KAG3176612.1;KAF1791957.1;ETM53018.1;W2NYH8;EEY54345.1;H3GB62;XP_002904167.1;KAH7489119.1;KAF1781663.1;A0A9W6U3V6;GMF25456.1;KAH7495411.1;KAF4134486.1;KAI9983080.1;D0N957;KAF4146796.1;A0A8S9V045;A0A8S9U0N5;H3GAV8;A0A8T1VBG9;A0A329SWQ0;RAW40002.1;RAW39985.1;A0A329STK5;KAG7377630.1;KAG6613906.1;A0A8T1WGE8;KAG7390719.1;ETP51273.1;KAF4043665.1;A0A081ATA2;ETI53488.1;EEY54333.1;D0N945;A0A833TCC8;KAF4148982.1;ETN13719.1;W2ZVF3;KAI9983095.1;ETP23258.1;ETO82113.1;W2QMI3;W2XLH9;XP_002904155.1;XP_008900794.1;V9FRU4;RLN48809.1;KAG2524211.1;A0A421G0T0;RLN58322.1;RLN78617.1;A0A421GMH3;A0A8J4SEX8;KAF4319920.1;KAG2522502.1;RLN02330.1;A0A0W8CX02;KUF88500.1;ETM53037.1;W2NWB4;KAG6617079.1;KAG6616882.1;KAG6616881.1;KAG6613993.1;KAG6613990.1;KAE9066541.1;KAE8972276.1;H3G9X9;KAE9280848.1;G5AA52;EGZ07482.1;EGZ07481.1;KAE9065940.1;KAG1691879.1;KAE8970952.1;KAG1691897.1;KAE8967810.1;KAE8920752.1;KAE8900414.1;A0A6A3HPQ0;A0A6A3DG52;KAE9076843.1;KAE9168290.1;KAE9171754.1;KAE9174509.1;KAE9272240.1;KAG1691896.1;G5AA53;KAG1707904.1;XP_009537048.1;G5AA75;EGZ07504.1;XP_009537070.1;KAH7497242.1;KAH7464696.1;KAK1937788.1;KAG1707891.1;H3G7E7;XP_009537047.1;KAK1937780.1;KAK1937779.1;KAH7497252.1;KAG1707905.1;V9FSU8;KAH7464683.1;KAH7464684.1;KAH7497253.1;KAG3199349.1;KAG3010806.1;KAG2762850.1;RLN61521.1;XP_002904166.1;KAI9983081.1;A0A833S9R7;D0N956;KAF4043647.1;KAF4146795.1;EEY54344.1;A0A3F2RQN5;H3G9Y0;KAG6613991.1;KUF79301.1;KUF82656.1;A0A081ATB8;A0A081ATB9;A0A0W8C5E6;A0A0W8CEX0;A0A0W8DAL0;ETN13735.1;ETN13736.1;ETO82129.1;ETO82130.1;XP_008900811.1;XP_008900810.1;W2QNB5;W2QLE9;KUF93414.1;ETI53457.1;KAF1781678.1;Q5G915;AAW58096.1	A0A6A3GG01;A0A9W6XH96;KAG6613906.1;KAG6617079.1;Q5G915	KAG6617079.1	MULTI-MSMS	20240119_LeannVinson_GelDigests_C24-2-2	5	C24-2-2	603.985595703125	3	603.647	1807.92	6.782	0.0040939	0.21241	0.00012822	6.9944	0.0042221	603.981	47.736	0.88657	47.736	47.46	48.347	0					94	31	5	0	0	0	0.0017611	1	11018	11018		75.826	67.989	1	6413400			57758	1861;1868;563;900;943	3959	4339	70557	70557	283				0.0462146
IHFMLSSYAPVISAEK	16	Oxidation (M)	_IHFM(Oxidation (M))LSSYAPVISAEK_	IHFM(1)LSSYAPVISAEK		IHFM(120)LSSYAPVISAEK		0	1	0	0	A0A6A3GG01;KAE9161961.1;KAE9159217.1;KAE9058925.1;KAE8917545.1;KAE9057230.1;KAE9056420.1;A0A6A3PFQ0;A0A6A3GHD6;KAE9262649.1;KAE9159661.1;KAE8900416.1;KAE8900421.1;KAE8900270.1;KAE8956123.1;KAE8956281.1;RLN88869.1;KAG7378135.1;A0A8T1VAU1;A0A329SES5;A0A421G0T3;KAF4314663.1;A0A8J4VY27;KAE9262978.1;RAW35333.1;KAG2990421.1;A0A6A3GCA9;KAG3179268.1;KAG2824052.1;KAF1785653.1;KAG3017128.1;KAG6968337.1;KAG3220409.1;KAG4240766.1;KAG2861789.1;KAE8954952.1;RLN58324.1;KAG2790063.1;KAG3081745.1;KAG3067021.1;KAG3197742.1;KAG3039195.1;KAG4054059.1;KAG2947324.1;KAG2916889.1;KAG2902623.1;KAG2821020.1;RLN90588.1;A0A2P4YNK0;KAG3084784.1;POM79356.1;KAG4246520.1;RLN97648.1;ETM53001.1;KAG2947389.1;A0A8T1E707;KUF93417.1;RAW20401.1;A0A329R7A2;KUF88490.1;A0A0W8CWK8;A0A0W8DAK2;W2NWQ1;A0A2P4Y3K2;A0A8T1GP31;KAG2758814.1;KAG2850642.1;KAG2851085.1;A0A8T0XSJ4;KAG2945917.1;KAG3177972.1;KAG2758849.1;ETP51248.1;A0A8T0YPT3;POM72353.1;KAG2791463.1;W2ZYD2;W2NWX9;ETM53000.1;W2ZVD2;ETP51249.1;A0A8T1HFH5;KAG2959795.1;KAG2871628.1;KAG2809755.1;KAG2791586.1;KAG2875294.1;KAG3201127.1;KAG2792055.1;A0A8T1H0K7;KAK4726233.1;KAG3010822.1;KAG3123304.1;KAG2982506.1;KAK4729097.1;KAG3210797.1;KAK4722592.1;KAK4712464.1;KAK4712043.1;XP_009534180.1;EGZ11435.1;G5A103;WRX32339.1;KAK4725638.1;WRX08940.1;A0A9W6XH96;EGZ07480.1;GMF38507.1;G5AA51;XP_009537046.1;KAG2762851.1;KAG3199350.1;KAG3084770.1;KAG3145767.1;KAG3101599.1;KAG3240441.1;W2XLC5;KAG4246466.1;ETP23198.1;KAF4043646.1;A0A833TNE6;KAG3199338.1;KAF1781650.1;KAG2762831.1;KAG3010358.1;KAG3176612.1;KAF1791957.1;ETM53018.1;W2NYH8;EEY54345.1;H3GB62;XP_002904167.1;KAH7489119.1;KAF1781663.1;A0A9W6U3V6;GMF25456.1;KAH7495411.1;KAF4134486.1;KAI9983080.1;D0N957;KAF4146796.1;A0A8S9V045;A0A8S9U0N5;H3GAV8;A0A8T1VBG9;A0A329SWQ0;RAW40002.1;RAW39985.1;A0A329STK5;KAG7377630.1;KAG6613906.1;A0A8T1WGE8;KAG7390719.1;ETP51273.1;KAF4043665.1;A0A081ATA2;ETI53488.1;EEY54333.1;D0N945;A0A833TCC8;KAF4148982.1;ETN13719.1;W2ZVF3;KAI9983095.1;ETP23258.1;ETO82113.1;W2QMI3;W2XLH9;XP_002904155.1;XP_008900794.1;V9FRU4;RLN48809.1;KAG2524211.1;A0A421G0T0;RLN58322.1;RLN78617.1;A0A421GMH3;A0A8J4SEX8;KAF4319920.1;KAG2522502.1;RLN02330.1;A0A0W8CX02;KUF88500.1;ETM53037.1;W2NWB4;KAG6617079.1;KAG6616882.1;KAG6616881.1;KAG6613993.1;KAG6613990.1;KAE9066541.1;KAE8972276.1;H3G9X9;KAE9280848.1;G5AA52;EGZ07482.1;EGZ07481.1;KAE9065940.1;KAG1691879.1;KAE8970952.1;KAG1691897.1;KAE8967810.1;KAE8920752.1;KAE8900414.1;A0A6A3HPQ0;A0A6A3DG52;KAE9076843.1;KAE9168290.1;KAE9171754.1;KAE9174509.1;KAE9272240.1;KAG1691896.1;G5AA53;KAG1707904.1;XP_009537048.1;G5AA75;EGZ07504.1;XP_009537070.1;KAH7497242.1;KAH7464696.1;KAK1937788.1;KAG1707891.1;H3G7E7;XP_009537047.1;KAK1937780.1;KAK1937779.1;KAH7497252.1;KAG1707905.1;V9FSU8;KAH7464683.1;KAH7464684.1;KAH7497253.1;KAG3199349.1;KAG3010806.1;KAG2762850.1;RLN61521.1;XP_002904166.1;KAI9983081.1;A0A833S9R7;D0N956;KAF4043647.1;KAF4146795.1;EEY54344.1;A0A3F2RQN5;H3G9Y0;KAG6613991.1;KUF79301.1;KUF82656.1;A0A081ATB8;A0A081ATB9;A0A0W8C5E6;A0A0W8CEX0;A0A0W8DAL0;ETN13735.1;ETN13736.1;ETO82129.1;ETO82130.1;XP_008900811.1;XP_008900810.1;W2QNB5;W2QLE9;KUF93414.1;ETI53457.1;KAF1781678.1;Q5G915;AAW58096.1	A0A6A3GG01;A0A9W6XH96;KAG6613906.1;KAG6617079.1;Q5G915	KAG6617079.1	MULTI-MSMS	20240119_LeannVinson_GelDigests_C24-4-1	5	C24-4-1	905.4739990234375	2	904.966	1807.92	5.3053	0.0048011	-1.3805	-0.0012493	3.9248	0.0035518	905.466	47.747	0.55429	47.747	47.575	48.129	0					63	20	5	0	0	0	0.0019997	1	10519	10519		120.63	101.01	1	34455000			57759	1861;1868;563;900;943	3959	4339	70558	70558	283				0.0462146
IHFMLSSYAPVISAEK	16	Oxidation (M)	_IHFM(Oxidation (M))LSSYAPVISAEK_	IHFM(1)LSSYAPVISAEK		IHFM(61)LSSYAPVISAEK		0	1	0	0	A0A6A3GG01;KAE9161961.1;KAE9159217.1;KAE9058925.1;KAE8917545.1;KAE9057230.1;KAE9056420.1;A0A6A3PFQ0;A0A6A3GHD6;KAE9262649.1;KAE9159661.1;KAE8900416.1;KAE8900421.1;KAE8900270.1;KAE8956123.1;KAE8956281.1;RLN88869.1;KAG7378135.1;A0A8T1VAU1;A0A329SES5;A0A421G0T3;KAF4314663.1;A0A8J4VY27;KAE9262978.1;RAW35333.1;KAG2990421.1;A0A6A3GCA9;KAG3179268.1;KAG2824052.1;KAF1785653.1;KAG3017128.1;KAG6968337.1;KAG3220409.1;KAG4240766.1;KAG2861789.1;KAE8954952.1;RLN58324.1;KAG2790063.1;KAG3081745.1;KAG3067021.1;KAG3197742.1;KAG3039195.1;KAG4054059.1;KAG2947324.1;KAG2916889.1;KAG2902623.1;KAG2821020.1;RLN90588.1;A0A2P4YNK0;KAG3084784.1;POM79356.1;KAG4246520.1;RLN97648.1;ETM53001.1;KAG2947389.1;A0A8T1E707;KUF93417.1;RAW20401.1;A0A329R7A2;KUF88490.1;A0A0W8CWK8;A0A0W8DAK2;W2NWQ1;A0A2P4Y3K2;A0A8T1GP31;KAG2758814.1;KAG2850642.1;KAG2851085.1;A0A8T0XSJ4;KAG2945917.1;KAG3177972.1;KAG2758849.1;ETP51248.1;A0A8T0YPT3;POM72353.1;KAG2791463.1;W2ZYD2;W2NWX9;ETM53000.1;W2ZVD2;ETP51249.1;A0A8T1HFH5;KAG2959795.1;KAG2871628.1;KAG2809755.1;KAG2791586.1;KAG2875294.1;KAG3201127.1;KAG2792055.1;A0A8T1H0K7;KAK4726233.1;KAG3010822.1;KAG3123304.1;KAG2982506.1;KAK4729097.1;KAG3210797.1;KAK4722592.1;KAK4712464.1;KAK4712043.1;XP_009534180.1;EGZ11435.1;G5A103;WRX32339.1;KAK4725638.1;WRX08940.1;A0A9W6XH96;EGZ07480.1;GMF38507.1;G5AA51;XP_009537046.1;KAG2762851.1;KAG3199350.1;KAG3084770.1;KAG3145767.1;KAG3101599.1;KAG3240441.1;W2XLC5;KAG4246466.1;ETP23198.1;KAF4043646.1;A0A833TNE6;KAG3199338.1;KAF1781650.1;KAG2762831.1;KAG3010358.1;KAG3176612.1;KAF1791957.1;ETM53018.1;W2NYH8;EEY54345.1;H3GB62;XP_002904167.1;KAH7489119.1;KAF1781663.1;A0A9W6U3V6;GMF25456.1;KAH7495411.1;KAF4134486.1;KAI9983080.1;D0N957;KAF4146796.1;A0A8S9V045;A0A8S9U0N5;H3GAV8;A0A8T1VBG9;A0A329SWQ0;RAW40002.1;RAW39985.1;A0A329STK5;KAG7377630.1;KAG6613906.1;A0A8T1WGE8;KAG7390719.1;ETP51273.1;KAF4043665.1;A0A081ATA2;ETI53488.1;EEY54333.1;D0N945;A0A833TCC8;KAF4148982.1;ETN13719.1;W2ZVF3;KAI9983095.1;ETP23258.1;ETO82113.1;W2QMI3;W2XLH9;XP_002904155.1;XP_008900794.1;V9FRU4;RLN48809.1;KAG2524211.1;A0A421G0T0;RLN58322.1;RLN78617.1;A0A421GMH3;A0A8J4SEX8;KAF4319920.1;KAG2522502.1;RLN02330.1;A0A0W8CX02;KUF88500.1;ETM53037.1;W2NWB4;KAG6617079.1;KAG6616882.1;KAG6616881.1;KAG6613993.1;KAG6613990.1;KAE9066541.1;KAE8972276.1;H3G9X9;KAE9280848.1;G5AA52;EGZ07482.1;EGZ07481.1;KAE9065940.1;KAG1691879.1;KAE8970952.1;KAG1691897.1;KAE8967810.1;KAE8920752.1;KAE8900414.1;A0A6A3HPQ0;A0A6A3DG52;KAE9076843.1;KAE9168290.1;KAE9171754.1;KAE9174509.1;KAE9272240.1;KAG1691896.1;G5AA53;KAG1707904.1;XP_009537048.1;G5AA75;EGZ07504.1;XP_009537070.1;KAH7497242.1;KAH7464696.1;KAK1937788.1;KAG1707891.1;H3G7E7;XP_009537047.1;KAK1937780.1;KAK1937779.1;KAH7497252.1;KAG1707905.1;V9FSU8;KAH7464683.1;KAH7464684.1;KAH7497253.1;KAG3199349.1;KAG3010806.1;KAG2762850.1;RLN61521.1;XP_002904166.1;KAI9983081.1;A0A833S9R7;D0N956;KAF4043647.1;KAF4146795.1;EEY54344.1;A0A3F2RQN5;H3G9Y0;KAG6613991.1;KUF79301.1;KUF82656.1;A0A081ATB8;A0A081ATB9;A0A0W8C5E6;A0A0W8CEX0;A0A0W8DAL0;ETN13735.1;ETN13736.1;ETO82129.1;ETO82130.1;XP_008900811.1;XP_008900810.1;W2QNB5;W2QLE9;KUF93414.1;ETI53457.1;KAF1781678.1;Q5G915;AAW58096.1	A0A6A3GG01;A0A9W6XH96;KAG6613906.1;KAG6617079.1;Q5G915	KAG6617079.1	MULTI-MSMS	20240119_LeannVinson_GelDigests_C24-4-1	5	C24-4-1	603.9832763671875	3	603.647	1807.92	4.1814	0.0025241	-0.45267	-0.00027325	3.7287	0.0022508	603.646	47.746	1.0904	47.746	47.523	48.613	0					158	41	5	0	0	0	0.0031913	1	10539	10539		61.154	61.154	1	192400000			57760	1861;1868;563;900;943	3959	4339	70559	70559	283				0.0462146
IHFMLSSYAPVISAEK	16	Oxidation (M)	_IHFM(Oxidation (M))LSSYAPVISAEK_	IHFM(1)LSSYAPVISAEK		IHFM(160)LSSYAPVISAEK		0	1	0	0	A0A6A3GG01;KAE9161961.1;KAE9159217.1;KAE9058925.1;KAE8917545.1;KAE9057230.1;KAE9056420.1;A0A6A3PFQ0;A0A6A3GHD6;KAE9262649.1;KAE9159661.1;KAE8900416.1;KAE8900421.1;KAE8900270.1;KAE8956123.1;KAE8956281.1;RLN88869.1;KAG7378135.1;A0A8T1VAU1;A0A329SES5;A0A421G0T3;KAF4314663.1;A0A8J4VY27;KAE9262978.1;RAW35333.1;KAG2990421.1;A0A6A3GCA9;KAG3179268.1;KAG2824052.1;KAF1785653.1;KAG3017128.1;KAG6968337.1;KAG3220409.1;KAG4240766.1;KAG2861789.1;KAE8954952.1;RLN58324.1;KAG2790063.1;KAG3081745.1;KAG3067021.1;KAG3197742.1;KAG3039195.1;KAG4054059.1;KAG2947324.1;KAG2916889.1;KAG2902623.1;KAG2821020.1;RLN90588.1;A0A2P4YNK0;KAG3084784.1;POM79356.1;KAG4246520.1;RLN97648.1;ETM53001.1;KAG2947389.1;A0A8T1E707;KUF93417.1;RAW20401.1;A0A329R7A2;KUF88490.1;A0A0W8CWK8;A0A0W8DAK2;W2NWQ1;A0A2P4Y3K2;A0A8T1GP31;KAG2758814.1;KAG2850642.1;KAG2851085.1;A0A8T0XSJ4;KAG2945917.1;KAG3177972.1;KAG2758849.1;ETP51248.1;A0A8T0YPT3;POM72353.1;KAG2791463.1;W2ZYD2;W2NWX9;ETM53000.1;W2ZVD2;ETP51249.1;A0A8T1HFH5;KAG2959795.1;KAG2871628.1;KAG2809755.1;KAG2791586.1;KAG2875294.1;KAG3201127.1;KAG2792055.1;A0A8T1H0K7;KAK4726233.1;KAG3010822.1;KAG3123304.1;KAG2982506.1;KAK4729097.1;KAG3210797.1;KAK4722592.1;KAK4712464.1;KAK4712043.1;XP_009534180.1;EGZ11435.1;G5A103;WRX32339.1;KAK4725638.1;WRX08940.1;A0A9W6XH96;EGZ07480.1;GMF38507.1;G5AA51;XP_009537046.1;KAG2762851.1;KAG3199350.1;KAG3084770.1;KAG3145767.1;KAG3101599.1;KAG3240441.1;W2XLC5;KAG4246466.1;ETP23198.1;KAF4043646.1;A0A833TNE6;KAG3199338.1;KAF1781650.1;KAG2762831.1;KAG3010358.1;KAG3176612.1;KAF1791957.1;ETM53018.1;W2NYH8;EEY54345.1;H3GB62;XP_002904167.1;KAH7489119.1;KAF1781663.1;A0A9W6U3V6;GMF25456.1;KAH7495411.1;KAF4134486.1;KAI9983080.1;D0N957;KAF4146796.1;A0A8S9V045;A0A8S9U0N5;H3GAV8;A0A8T1VBG9;A0A329SWQ0;RAW40002.1;RAW39985.1;A0A329STK5;KAG7377630.1;KAG6613906.1;A0A8T1WGE8;KAG7390719.1;ETP51273.1;KAF4043665.1;A0A081ATA2;ETI53488.1;EEY54333.1;D0N945;A0A833TCC8;KAF4148982.1;ETN13719.1;W2ZVF3;KAI9983095.1;ETP23258.1;ETO82113.1;W2QMI3;W2XLH9;XP_002904155.1;XP_008900794.1;V9FRU4;RLN48809.1;KAG2524211.1;A0A421G0T0;RLN58322.1;RLN78617.1;A0A421GMH3;A0A8J4SEX8;KAF4319920.1;KAG2522502.1;RLN02330.1;A0A0W8CX02;KUF88500.1;ETM53037.1;W2NWB4;KAG6617079.1;KAG6616882.1;KAG6616881.1;KAG6613993.1;KAG6613990.1;KAE9066541.1;KAE8972276.1;H3G9X9;KAE9280848.1;G5AA52;EGZ07482.1;EGZ07481.1;KAE9065940.1;KAG1691879.1;KAE8970952.1;KAG1691897.1;KAE8967810.1;KAE8920752.1;KAE8900414.1;A0A6A3HPQ0;A0A6A3DG52;KAE9076843.1;KAE9168290.1;KAE9171754.1;KAE9174509.1;KAE9272240.1;KAG1691896.1;G5AA53;KAG1707904.1;XP_009537048.1;G5AA75;EGZ07504.1;XP_009537070.1;KAH7497242.1;KAH7464696.1;KAK1937788.1;KAG1707891.1;H3G7E7;XP_009537047.1;KAK1937780.1;KAK1937779.1;KAH7497252.1;KAG1707905.1;V9FSU8;KAH7464683.1;KAH7464684.1;KAH7497253.1;KAG3199349.1;KAG3010806.1;KAG2762850.1;RLN61521.1;XP_002904166.1;KAI9983081.1;A0A833S9R7;D0N956;KAF4043647.1;KAF4146795.1;EEY54344.1;A0A3F2RQN5;H3G9Y0;KAG6613991.1;KUF79301.1;KUF82656.1;A0A081ATB8;A0A081ATB9;A0A0W8C5E6;A0A0W8CEX0;A0A0W8DAL0;ETN13735.1;ETN13736.1;ETO82129.1;ETO82130.1;XP_008900811.1;XP_008900810.1;W2QNB5;W2QLE9;KUF93414.1;ETI53457.1;KAF1781678.1;Q5G915;AAW58096.1	A0A6A3GG01;A0A9W6XH96;KAG6613906.1;KAG6617079.1;Q5G915	KAG6617079.1	MULTI-MSMS	20240119_LeannVinson_GelDigests_C24-4-2	5	C24-4-2	905.4723510742188	2	904.966	1807.92	5.2099	0.0047147	-0.29614	-0.000268	4.9137	0.0044467	904.966	47.785	0.58665	47.785	47.644	48.231	0					71	22	5	0	0	0	0.0031206	1	10802	10802		156.46	137.07	1	42241000			57761	1861;1868;563;900;943	3959	4339	70560	70560	283				0.0462146
IHFMLSSYAPVISAEK	16	Oxidation (M)	_IHFM(Oxidation (M))LSSYAPVISAEK_	IHFM(1)LSSYAPVISAEK		IHFM(61)LSSYAPVISAEK		0	1	0	0	A0A6A3GG01;KAE9161961.1;KAE9159217.1;KAE9058925.1;KAE8917545.1;KAE9057230.1;KAE9056420.1;A0A6A3PFQ0;A0A6A3GHD6;KAE9262649.1;KAE9159661.1;KAE8900416.1;KAE8900421.1;KAE8900270.1;KAE8956123.1;KAE8956281.1;RLN88869.1;KAG7378135.1;A0A8T1VAU1;A0A329SES5;A0A421G0T3;KAF4314663.1;A0A8J4VY27;KAE9262978.1;RAW35333.1;KAG2990421.1;A0A6A3GCA9;KAG3179268.1;KAG2824052.1;KAF1785653.1;KAG3017128.1;KAG6968337.1;KAG3220409.1;KAG4240766.1;KAG2861789.1;KAE8954952.1;RLN58324.1;KAG2790063.1;KAG3081745.1;KAG3067021.1;KAG3197742.1;KAG3039195.1;KAG4054059.1;KAG2947324.1;KAG2916889.1;KAG2902623.1;KAG2821020.1;RLN90588.1;A0A2P4YNK0;KAG3084784.1;POM79356.1;KAG4246520.1;RLN97648.1;ETM53001.1;KAG2947389.1;A0A8T1E707;KUF93417.1;RAW20401.1;A0A329R7A2;KUF88490.1;A0A0W8CWK8;A0A0W8DAK2;W2NWQ1;A0A2P4Y3K2;A0A8T1GP31;KAG2758814.1;KAG2850642.1;KAG2851085.1;A0A8T0XSJ4;KAG2945917.1;KAG3177972.1;KAG2758849.1;ETP51248.1;A0A8T0YPT3;POM72353.1;KAG2791463.1;W2ZYD2;W2NWX9;ETM53000.1;W2ZVD2;ETP51249.1;A0A8T1HFH5;KAG2959795.1;KAG2871628.1;KAG2809755.1;KAG2791586.1;KAG2875294.1;KAG3201127.1;KAG2792055.1;A0A8T1H0K7;KAK4726233.1;KAG3010822.1;KAG3123304.1;KAG2982506.1;KAK4729097.1;KAG3210797.1;KAK4722592.1;KAK4712464.1;KAK4712043.1;XP_009534180.1;EGZ11435.1;G5A103;WRX32339.1;KAK4725638.1;WRX08940.1;A0A9W6XH96;EGZ07480.1;GMF38507.1;G5AA51;XP_009537046.1;KAG2762851.1;KAG3199350.1;KAG3084770.1;KAG3145767.1;KAG3101599.1;KAG3240441.1;W2XLC5;KAG4246466.1;ETP23198.1;KAF4043646.1;A0A833TNE6;KAG3199338.1;KAF1781650.1;KAG2762831.1;KAG3010358.1;KAG3176612.1;KAF1791957.1;ETM53018.1;W2NYH8;EEY54345.1;H3GB62;XP_002904167.1;KAH7489119.1;KAF1781663.1;A0A9W6U3V6;GMF25456.1;KAH7495411.1;KAF4134486.1;KAI9983080.1;D0N957;KAF4146796.1;A0A8S9V045;A0A8S9U0N5;H3GAV8;A0A8T1VBG9;A0A329SWQ0;RAW40002.1;RAW39985.1;A0A329STK5;KAG7377630.1;KAG6613906.1;A0A8T1WGE8;KAG7390719.1;ETP51273.1;KAF4043665.1;A0A081ATA2;ETI53488.1;EEY54333.1;D0N945;A0A833TCC8;KAF4148982.1;ETN13719.1;W2ZVF3;KAI9983095.1;ETP23258.1;ETO82113.1;W2QMI3;W2XLH9;XP_002904155.1;XP_008900794.1;V9FRU4;RLN48809.1;KAG2524211.1;A0A421G0T0;RLN58322.1;RLN78617.1;A0A421GMH3;A0A8J4SEX8;KAF4319920.1;KAG2522502.1;RLN02330.1;A0A0W8CX02;KUF88500.1;ETM53037.1;W2NWB4;KAG6617079.1;KAG6616882.1;KAG6616881.1;KAG6613993.1;KAG6613990.1;KAE9066541.1;KAE8972276.1;H3G9X9;KAE9280848.1;G5AA52;EGZ07482.1;EGZ07481.1;KAE9065940.1;KAG1691879.1;KAE8970952.1;KAG1691897.1;KAE8967810.1;KAE8920752.1;KAE8900414.1;A0A6A3HPQ0;A0A6A3DG52;KAE9076843.1;KAE9168290.1;KAE9171754.1;KAE9174509.1;KAE9272240.1;KAG1691896.1;G5AA53;KAG1707904.1;XP_009537048.1;G5AA75;EGZ07504.1;XP_009537070.1;KAH7497242.1;KAH7464696.1;KAK1937788.1;KAG1707891.1;H3G7E7;XP_009537047.1;KAK1937780.1;KAK1937779.1;KAH7497252.1;KAG1707905.1;V9FSU8;KAH7464683.1;KAH7464684.1;KAH7497253.1;KAG3199349.1;KAG3010806.1;KAG2762850.1;RLN61521.1;XP_002904166.1;KAI9983081.1;A0A833S9R7;D0N956;KAF4043647.1;KAF4146795.1;EEY54344.1;A0A3F2RQN5;H3G9Y0;KAG6613991.1;KUF79301.1;KUF82656.1;A0A081ATB8;A0A081ATB9;A0A0W8C5E6;A0A0W8CEX0;A0A0W8DAL0;ETN13735.1;ETN13736.1;ETO82129.1;ETO82130.1;XP_008900811.1;XP_008900810.1;W2QNB5;W2QLE9;KUF93414.1;ETI53457.1;KAF1781678.1;Q5G915;AAW58096.1	A0A6A3GG01;A0A9W6XH96;KAG6613906.1;KAG6617079.1;Q5G915	KAG6617079.1	MULTI-MSMS	20240119_LeannVinson_GelDigests_C24-4-2	5	C24-4-2	603.9835815429688	3	603.647	1807.92	4.3652	0.002635	-0.048871	-2.9501e-05	4.3163	0.0026055	603.647	47.794	1.0661	47.794	47.593	48.659	0					168	41	5	0	0	0	0.0031913	2	10809	10809;10929		61.154	54.762	1	244980000			57762	1861;1868;563;900;943	3959	4339	70561;70562	70561	283				0.0462146
IHFMLSSYAPVISAEK	16	Oxidation (M)	_IHFM(Oxidation (M))LSSYAPVISAEK_	IHFM(1)LSSYAPVISAEK		IHFM(97)LSSYAPVISAEK		0	1	0	0	A0A6A3GG01;KAE9161961.1;KAE9159217.1;KAE9058925.1;KAE8917545.1;KAE9057230.1;KAE9056420.1;A0A6A3PFQ0;A0A6A3GHD6;KAE9262649.1;KAE9159661.1;KAE8900416.1;KAE8900421.1;KAE8900270.1;KAE8956123.1;KAE8956281.1;RLN88869.1;KAG7378135.1;A0A8T1VAU1;A0A329SES5;A0A421G0T3;KAF4314663.1;A0A8J4VY27;KAE9262978.1;RAW35333.1;KAG2990421.1;A0A6A3GCA9;KAG3179268.1;KAG2824052.1;KAF1785653.1;KAG3017128.1;KAG6968337.1;KAG3220409.1;KAG4240766.1;KAG2861789.1;KAE8954952.1;RLN58324.1;KAG2790063.1;KAG3081745.1;KAG3067021.1;KAG3197742.1;KAG3039195.1;KAG4054059.1;KAG2947324.1;KAG2916889.1;KAG2902623.1;KAG2821020.1;RLN90588.1;A0A2P4YNK0;KAG3084784.1;POM79356.1;KAG4246520.1;RLN97648.1;ETM53001.1;KAG2947389.1;A0A8T1E707;KUF93417.1;RAW20401.1;A0A329R7A2;KUF88490.1;A0A0W8CWK8;A0A0W8DAK2;W2NWQ1;A0A2P4Y3K2;A0A8T1GP31;KAG2758814.1;KAG2850642.1;KAG2851085.1;A0A8T0XSJ4;KAG2945917.1;KAG3177972.1;KAG2758849.1;ETP51248.1;A0A8T0YPT3;POM72353.1;KAG2791463.1;W2ZYD2;W2NWX9;ETM53000.1;W2ZVD2;ETP51249.1;A0A8T1HFH5;KAG2959795.1;KAG2871628.1;KAG2809755.1;KAG2791586.1;KAG2875294.1;KAG3201127.1;KAG2792055.1;A0A8T1H0K7;KAK4726233.1;KAG3010822.1;KAG3123304.1;KAG2982506.1;KAK4729097.1;KAG3210797.1;KAK4722592.1;KAK4712464.1;KAK4712043.1;XP_009534180.1;EGZ11435.1;G5A103;WRX32339.1;KAK4725638.1;WRX08940.1;A0A9W6XH96;EGZ07480.1;GMF38507.1;G5AA51;XP_009537046.1;KAG2762851.1;KAG3199350.1;KAG3084770.1;KAG3145767.1;KAG3101599.1;KAG3240441.1;W2XLC5;KAG4246466.1;ETP23198.1;KAF4043646.1;A0A833TNE6;KAG3199338.1;KAF1781650.1;KAG2762831.1;KAG3010358.1;KAG3176612.1;KAF1791957.1;ETM53018.1;W2NYH8;EEY54345.1;H3GB62;XP_002904167.1;KAH7489119.1;KAF1781663.1;A0A9W6U3V6;GMF25456.1;KAH7495411.1;KAF4134486.1;KAI9983080.1;D0N957;KAF4146796.1;A0A8S9V045;A0A8S9U0N5;H3GAV8;A0A8T1VBG9;A0A329SWQ0;RAW40002.1;RAW39985.1;A0A329STK5;KAG7377630.1;KAG6613906.1;A0A8T1WGE8;KAG7390719.1;ETP51273.1;KAF4043665.1;A0A081ATA2;ETI53488.1;EEY54333.1;D0N945;A0A833TCC8;KAF4148982.1;ETN13719.1;W2ZVF3;KAI9983095.1;ETP23258.1;ETO82113.1;W2QMI3;W2XLH9;XP_002904155.1;XP_008900794.1;V9FRU4;RLN48809.1;KAG2524211.1;A0A421G0T0;RLN58322.1;RLN78617.1;A0A421GMH3;A0A8J4SEX8;KAF4319920.1;KAG2522502.1;RLN02330.1;A0A0W8CX02;KUF88500.1;ETM53037.1;W2NWB4;KAG6617079.1;KAG6616882.1;KAG6616881.1;KAG6613993.1;KAG6613990.1;KAE9066541.1;KAE8972276.1;H3G9X9;KAE9280848.1;G5AA52;EGZ07482.1;EGZ07481.1;KAE9065940.1;KAG1691879.1;KAE8970952.1;KAG1691897.1;KAE8967810.1;KAE8920752.1;KAE8900414.1;A0A6A3HPQ0;A0A6A3DG52;KAE9076843.1;KAE9168290.1;KAE9171754.1;KAE9174509.1;KAE9272240.1;KAG1691896.1;G5AA53;KAG1707904.1;XP_009537048.1;G5AA75;EGZ07504.1;XP_009537070.1;KAH7497242.1;KAH7464696.1;KAK1937788.1;KAG1707891.1;H3G7E7;XP_009537047.1;KAK1937780.1;KAK1937779.1;KAH7497252.1;KAG1707905.1;V9FSU8;KAH7464683.1;KAH7464684.1;KAH7497253.1;KAG3199349.1;KAG3010806.1;KAG2762850.1;RLN61521.1;XP_002904166.1;KAI9983081.1;A0A833S9R7;D0N956;KAF4043647.1;KAF4146795.1;EEY54344.1;A0A3F2RQN5;H3G9Y0;KAG6613991.1;KUF79301.1;KUF82656.1;A0A081ATB8;A0A081ATB9;A0A0W8C5E6;A0A0W8CEX0;A0A0W8DAL0;ETN13735.1;ETN13736.1;ETO82129.1;ETO82130.1;XP_008900811.1;XP_008900810.1;W2QNB5;W2QLE9;KUF93414.1;ETI53457.1;KAF1781678.1;Q5G915;AAW58096.1	A0A6A3GG01;A0A9W6XH96;KAG6613906.1;KAG6617079.1;Q5G915	KAG6617079.1	MULTI-MSMS	20240119_LeannVinson_GelDigests_C6-1-2	3	C6-1-2	603.64990234375	3	603.647	1807.92	5.3867	0.0032516	0.15805	9.5406e-05	5.5447	0.003347	603.646	48.199	0.77303	48.199	47.932	48.706	0					83	27	5	0	0	0	0.0011231	1	11303	11303		96.531	88.695	1	8455900			57763	1861;1868;563;900;943	3959	4339	70563	70563	283				0.0462146
IHFMLSSYAPVISAEK	16	Oxidation (M)	_IHFM(Oxidation (M))LSSYAPVISAEK_	IHFM(1)LSSYAPVISAEK		IHFM(190)LSSYAPVISAEK		0	1	0	0	A0A6A3GG01;KAE9161961.1;KAE9159217.1;KAE9058925.1;KAE8917545.1;KAE9057230.1;KAE9056420.1;A0A6A3PFQ0;A0A6A3GHD6;KAE9262649.1;KAE9159661.1;KAE8900416.1;KAE8900421.1;KAE8900270.1;KAE8956123.1;KAE8956281.1;RLN88869.1;KAG7378135.1;A0A8T1VAU1;A0A329SES5;A0A421G0T3;KAF4314663.1;A0A8J4VY27;KAE9262978.1;RAW35333.1;KAG2990421.1;A0A6A3GCA9;KAG3179268.1;KAG2824052.1;KAF1785653.1;KAG3017128.1;KAG6968337.1;KAG3220409.1;KAG4240766.1;KAG2861789.1;KAE8954952.1;RLN58324.1;KAG2790063.1;KAG3081745.1;KAG3067021.1;KAG3197742.1;KAG3039195.1;KAG4054059.1;KAG2947324.1;KAG2916889.1;KAG2902623.1;KAG2821020.1;RLN90588.1;A0A2P4YNK0;KAG3084784.1;POM79356.1;KAG4246520.1;RLN97648.1;ETM53001.1;KAG2947389.1;A0A8T1E707;KUF93417.1;RAW20401.1;A0A329R7A2;KUF88490.1;A0A0W8CWK8;A0A0W8DAK2;W2NWQ1;A0A2P4Y3K2;A0A8T1GP31;KAG2758814.1;KAG2850642.1;KAG2851085.1;A0A8T0XSJ4;KAG2945917.1;KAG3177972.1;KAG2758849.1;ETP51248.1;A0A8T0YPT3;POM72353.1;KAG2791463.1;W2ZYD2;W2NWX9;ETM53000.1;W2ZVD2;ETP51249.1;A0A8T1HFH5;KAG2959795.1;KAG2871628.1;KAG2809755.1;KAG2791586.1;KAG2875294.1;KAG3201127.1;KAG2792055.1;A0A8T1H0K7;KAK4726233.1;KAG3010822.1;KAG3123304.1;KAG2982506.1;KAK4729097.1;KAG3210797.1;KAK4722592.1;KAK4712464.1;KAK4712043.1;XP_009534180.1;EGZ11435.1;G5A103;WRX32339.1;KAK4725638.1;WRX08940.1;A0A9W6XH96;EGZ07480.1;GMF38507.1;G5AA51;XP_009537046.1;KAG2762851.1;KAG3199350.1;KAG3084770.1;KAG3145767.1;KAG3101599.1;KAG3240441.1;W2XLC5;KAG4246466.1;ETP23198.1;KAF4043646.1;A0A833TNE6;KAG3199338.1;KAF1781650.1;KAG2762831.1;KAG3010358.1;KAG3176612.1;KAF1791957.1;ETM53018.1;W2NYH8;EEY54345.1;H3GB62;XP_002904167.1;KAH7489119.1;KAF1781663.1;A0A9W6U3V6;GMF25456.1;KAH7495411.1;KAF4134486.1;KAI9983080.1;D0N957;KAF4146796.1;A0A8S9V045;A0A8S9U0N5;H3GAV8;A0A8T1VBG9;A0A329SWQ0;RAW40002.1;RAW39985.1;A0A329STK5;KAG7377630.1;KAG6613906.1;A0A8T1WGE8;KAG7390719.1;ETP51273.1;KAF4043665.1;A0A081ATA2;ETI53488.1;EEY54333.1;D0N945;A0A833TCC8;KAF4148982.1;ETN13719.1;W2ZVF3;KAI9983095.1;ETP23258.1;ETO82113.1;W2QMI3;W2XLH9;XP_002904155.1;XP_008900794.1;V9FRU4;RLN48809.1;KAG2524211.1;A0A421G0T0;RLN58322.1;RLN78617.1;A0A421GMH3;A0A8J4SEX8;KAF4319920.1;KAG2522502.1;RLN02330.1;A0A0W8CX02;KUF88500.1;ETM53037.1;W2NWB4;KAG6617079.1;KAG6616882.1;KAG6616881.1;KAG6613993.1;KAG6613990.1;KAE9066541.1;KAE8972276.1;H3G9X9;KAE9280848.1;G5AA52;EGZ07482.1;EGZ07481.1;KAE9065940.1;KAG1691879.1;KAE8970952.1;KAG1691897.1;KAE8967810.1;KAE8920752.1;KAE8900414.1;A0A6A3HPQ0;A0A6A3DG52;KAE9076843.1;KAE9168290.1;KAE9171754.1;KAE9174509.1;KAE9272240.1;KAG1691896.1;G5AA53;KAG1707904.1;XP_009537048.1;G5AA75;EGZ07504.1;XP_009537070.1;KAH7497242.1;KAH7464696.1;KAK1937788.1;KAG1707891.1;H3G7E7;XP_009537047.1;KAK1937780.1;KAK1937779.1;KAH7497252.1;KAG1707905.1;V9FSU8;KAH7464683.1;KAH7464684.1;KAH7497253.1;KAG3199349.1;KAG3010806.1;KAG2762850.1;RLN61521.1;XP_002904166.1;KAI9983081.1;A0A833S9R7;D0N956;KAF4043647.1;KAF4146795.1;EEY54344.1;A0A3F2RQN5;H3G9Y0;KAG6613991.1;KUF79301.1;KUF82656.1;A0A081ATB8;A0A081ATB9;A0A0W8C5E6;A0A0W8CEX0;A0A0W8DAL0;ETN13735.1;ETN13736.1;ETO82129.1;ETO82130.1;XP_008900811.1;XP_008900810.1;W2QNB5;W2QLE9;KUF93414.1;ETI53457.1;KAF1781678.1;Q5G915;AAW58096.1	A0A6A3GG01;A0A9W6XH96;KAG6613906.1;KAG6617079.1;Q5G915	KAG6617079.1	MULTI-MSMS	20240119_LeannVinson_GelDigests_C6-1-2	3	C6-1-2	904.9729614257812	2	904.966	1807.92	6.1332	0.0055503	-0.15878	-0.00014369	5.9744	0.0054066	905.467	48.223	0.57946	48.223	48.015	48.595	0					35	20	2	0	0	0	0.0030305	1	11306	11306		186.55	157.26	1	6548800			57764	1861;1868;563;900;943	3959	4339	70564	70564	283				0.0462146
IHFMLSSYAPVISAEK	16	Oxidation (M)	_IHFM(Oxidation (M))LSSYAPVISAEK_	IHFM(1)LSSYAPVISAEK		IHFM(71)LSSYAPVISAEK		0	1	0	0	A0A6A3GG01;KAE9161961.1;KAE9159217.1;KAE9058925.1;KAE8917545.1;KAE9057230.1;KAE9056420.1;A0A6A3PFQ0;A0A6A3GHD6;KAE9262649.1;KAE9159661.1;KAE8900416.1;KAE8900421.1;KAE8900270.1;KAE8956123.1;KAE8956281.1;RLN88869.1;KAG7378135.1;A0A8T1VAU1;A0A329SES5;A0A421G0T3;KAF4314663.1;A0A8J4VY27;KAE9262978.1;RAW35333.1;KAG2990421.1;A0A6A3GCA9;KAG3179268.1;KAG2824052.1;KAF1785653.1;KAG3017128.1;KAG6968337.1;KAG3220409.1;KAG4240766.1;KAG2861789.1;KAE8954952.1;RLN58324.1;KAG2790063.1;KAG3081745.1;KAG3067021.1;KAG3197742.1;KAG3039195.1;KAG4054059.1;KAG2947324.1;KAG2916889.1;KAG2902623.1;KAG2821020.1;RLN90588.1;A0A2P4YNK0;KAG3084784.1;POM79356.1;KAG4246520.1;RLN97648.1;ETM53001.1;KAG2947389.1;A0A8T1E707;KUF93417.1;RAW20401.1;A0A329R7A2;KUF88490.1;A0A0W8CWK8;A0A0W8DAK2;W2NWQ1;A0A2P4Y3K2;A0A8T1GP31;KAG2758814.1;KAG2850642.1;KAG2851085.1;A0A8T0XSJ4;KAG2945917.1;KAG3177972.1;KAG2758849.1;ETP51248.1;A0A8T0YPT3;POM72353.1;KAG2791463.1;W2ZYD2;W2NWX9;ETM53000.1;W2ZVD2;ETP51249.1;A0A8T1HFH5;KAG2959795.1;KAG2871628.1;KAG2809755.1;KAG2791586.1;KAG2875294.1;KAG3201127.1;KAG2792055.1;A0A8T1H0K7;KAK4726233.1;KAG3010822.1;KAG3123304.1;KAG2982506.1;KAK4729097.1;KAG3210797.1;KAK4722592.1;KAK4712464.1;KAK4712043.1;XP_009534180.1;EGZ11435.1;G5A103;WRX32339.1;KAK4725638.1;WRX08940.1;A0A9W6XH96;EGZ07480.1;GMF38507.1;G5AA51;XP_009537046.1;KAG2762851.1;KAG3199350.1;KAG3084770.1;KAG3145767.1;KAG3101599.1;KAG3240441.1;W2XLC5;KAG4246466.1;ETP23198.1;KAF4043646.1;A0A833TNE6;KAG3199338.1;KAF1781650.1;KAG2762831.1;KAG3010358.1;KAG3176612.1;KAF1791957.1;ETM53018.1;W2NYH8;EEY54345.1;H3GB62;XP_002904167.1;KAH7489119.1;KAF1781663.1;A0A9W6U3V6;GMF25456.1;KAH7495411.1;KAF4134486.1;KAI9983080.1;D0N957;KAF4146796.1;A0A8S9V045;A0A8S9U0N5;H3GAV8;A0A8T1VBG9;A0A329SWQ0;RAW40002.1;RAW39985.1;A0A329STK5;KAG7377630.1;KAG6613906.1;A0A8T1WGE8;KAG7390719.1;ETP51273.1;KAF4043665.1;A0A081ATA2;ETI53488.1;EEY54333.1;D0N945;A0A833TCC8;KAF4148982.1;ETN13719.1;W2ZVF3;KAI9983095.1;ETP23258.1;ETO82113.1;W2QMI3;W2XLH9;XP_002904155.1;XP_008900794.1;V9FRU4;RLN48809.1;KAG2524211.1;A0A421G0T0;RLN58322.1;RLN78617.1;A0A421GMH3;A0A8J4SEX8;KAF4319920.1;KAG2522502.1;RLN02330.1;A0A0W8CX02;KUF88500.1;ETM53037.1;W2NWB4;KAG6617079.1;KAG6616882.1;KAG6616881.1;KAG6613993.1;KAG6613990.1;KAE9066541.1;KAE8972276.1;H3G9X9;KAE9280848.1;G5AA52;EGZ07482.1;EGZ07481.1;KAE9065940.1;KAG1691879.1;KAE8970952.1;KAG1691897.1;KAE8967810.1;KAE8920752.1;KAE8900414.1;A0A6A3HPQ0;A0A6A3DG52;KAE9076843.1;KAE9168290.1;KAE9171754.1;KAE9174509.1;KAE9272240.1;KAG1691896.1;G5AA53;KAG1707904.1;XP_009537048.1;G5AA75;EGZ07504.1;XP_009537070.1;KAH7497242.1;KAH7464696.1;KAK1937788.1;KAG1707891.1;H3G7E7;XP_009537047.1;KAK1937780.1;KAK1937779.1;KAH7497252.1;KAG1707905.1;V9FSU8;KAH7464683.1;KAH7464684.1;KAH7497253.1;KAG3199349.1;KAG3010806.1;KAG2762850.1;RLN61521.1;XP_002904166.1;KAI9983081.1;A0A833S9R7;D0N956;KAF4043647.1;KAF4146795.1;EEY54344.1;A0A3F2RQN5;H3G9Y0;KAG6613991.1;KUF79301.1;KUF82656.1;A0A081ATB8;A0A081ATB9;A0A0W8C5E6;A0A0W8CEX0;A0A0W8DAL0;ETN13735.1;ETN13736.1;ETO82129.1;ETO82130.1;XP_008900811.1;XP_008900810.1;W2QNB5;W2QLE9;KUF93414.1;ETI53457.1;KAF1781678.1;Q5G915;AAW58096.1	A0A6A3GG01;A0A9W6XH96;KAG6613906.1;KAG6617079.1;Q5G915	KAG6617079.1	MULTI-MSMS	20240119_LeannVinson_GelDigests_C6-4-1	3	C6-4-1	603.984130859375	3	603.647	1807.92	5.3774	0.003246	0.25719	0.00015525	5.6346	0.0034013	603.981	48.124	0.94422	48.124	47.834	48.779	0					89	33	5	0	0	0	0.0021077	1	11381	11381		70.834	64.643	1	7801600			57765	1861;1868;563;900;943	3959	4339	70565	70565	283				0.0462146
IHFMLSSYAPVISAEK	16	Oxidation (M)	_IHFM(Oxidation (M))LSSYAPVISAEK_	IHFM(1)LSSYAPVISAEK		IHFM(97)LSSYAPVISAEK		0	1	0	0	A0A6A3GG01;KAE9161961.1;KAE9159217.1;KAE9058925.1;KAE8917545.1;KAE9057230.1;KAE9056420.1;A0A6A3PFQ0;A0A6A3GHD6;KAE9262649.1;KAE9159661.1;KAE8900416.1;KAE8900421.1;KAE8900270.1;KAE8956123.1;KAE8956281.1;RLN88869.1;KAG7378135.1;A0A8T1VAU1;A0A329SES5;A0A421G0T3;KAF4314663.1;A0A8J4VY27;KAE9262978.1;RAW35333.1;KAG2990421.1;A0A6A3GCA9;KAG3179268.1;KAG2824052.1;KAF1785653.1;KAG3017128.1;KAG6968337.1;KAG3220409.1;KAG4240766.1;KAG2861789.1;KAE8954952.1;RLN58324.1;KAG2790063.1;KAG3081745.1;KAG3067021.1;KAG3197742.1;KAG3039195.1;KAG4054059.1;KAG2947324.1;KAG2916889.1;KAG2902623.1;KAG2821020.1;RLN90588.1;A0A2P4YNK0;KAG3084784.1;POM79356.1;KAG4246520.1;RLN97648.1;ETM53001.1;KAG2947389.1;A0A8T1E707;KUF93417.1;RAW20401.1;A0A329R7A2;KUF88490.1;A0A0W8CWK8;A0A0W8DAK2;W2NWQ1;A0A2P4Y3K2;A0A8T1GP31;KAG2758814.1;KAG2850642.1;KAG2851085.1;A0A8T0XSJ4;KAG2945917.1;KAG3177972.1;KAG2758849.1;ETP51248.1;A0A8T0YPT3;POM72353.1;KAG2791463.1;W2ZYD2;W2NWX9;ETM53000.1;W2ZVD2;ETP51249.1;A0A8T1HFH5;KAG2959795.1;KAG2871628.1;KAG2809755.1;KAG2791586.1;KAG2875294.1;KAG3201127.1;KAG2792055.1;A0A8T1H0K7;KAK4726233.1;KAG3010822.1;KAG3123304.1;KAG2982506.1;KAK4729097.1;KAG3210797.1;KAK4722592.1;KAK4712464.1;KAK4712043.1;XP_009534180.1;EGZ11435.1;G5A103;WRX32339.1;KAK4725638.1;WRX08940.1;A0A9W6XH96;EGZ07480.1;GMF38507.1;G5AA51;XP_009537046.1;KAG2762851.1;KAG3199350.1;KAG3084770.1;KAG3145767.1;KAG3101599.1;KAG3240441.1;W2XLC5;KAG4246466.1;ETP23198.1;KAF4043646.1;A0A833TNE6;KAG3199338.1;KAF1781650.1;KAG2762831.1;KAG3010358.1;KAG3176612.1;KAF1791957.1;ETM53018.1;W2NYH8;EEY54345.1;H3GB62;XP_002904167.1;KAH7489119.1;KAF1781663.1;A0A9W6U3V6;GMF25456.1;KAH7495411.1;KAF4134486.1;KAI9983080.1;D0N957;KAF4146796.1;A0A8S9V045;A0A8S9U0N5;H3GAV8;A0A8T1VBG9;A0A329SWQ0;RAW40002.1;RAW39985.1;A0A329STK5;KAG7377630.1;KAG6613906.1;A0A8T1WGE8;KAG7390719.1;ETP51273.1;KAF4043665.1;A0A081ATA2;ETI53488.1;EEY54333.1;D0N945;A0A833TCC8;KAF4148982.1;ETN13719.1;W2ZVF3;KAI9983095.1;ETP23258.1;ETO82113.1;W2QMI3;W2XLH9;XP_002904155.1;XP_008900794.1;V9FRU4;RLN48809.1;KAG2524211.1;A0A421G0T0;RLN58322.1;RLN78617.1;A0A421GMH3;A0A8J4SEX8;KAF4319920.1;KAG2522502.1;RLN02330.1;A0A0W8CX02;KUF88500.1;ETM53037.1;W2NWB4;KAG6617079.1;KAG6616882.1;KAG6616881.1;KAG6613993.1;KAG6613990.1;KAE9066541.1;KAE8972276.1;H3G9X9;KAE9280848.1;G5AA52;EGZ07482.1;EGZ07481.1;KAE9065940.1;KAG1691879.1;KAE8970952.1;KAG1691897.1;KAE8967810.1;KAE8920752.1;KAE8900414.1;A0A6A3HPQ0;A0A6A3DG52;KAE9076843.1;KAE9168290.1;KAE9171754.1;KAE9174509.1;KAE9272240.1;KAG1691896.1;G5AA53;KAG1707904.1;XP_009537048.1;G5AA75;EGZ07504.1;XP_009537070.1;KAH7497242.1;KAH7464696.1;KAK1937788.1;KAG1707891.1;H3G7E7;XP_009537047.1;KAK1937780.1;KAK1937779.1;KAH7497252.1;KAG1707905.1;V9FSU8;KAH7464683.1;KAH7464684.1;KAH7497253.1;KAG3199349.1;KAG3010806.1;KAG2762850.1;RLN61521.1;XP_002904166.1;KAI9983081.1;A0A833S9R7;D0N956;KAF4043647.1;KAF4146795.1;EEY54344.1;A0A3F2RQN5;H3G9Y0;KAG6613991.1;KUF79301.1;KUF82656.1;A0A081ATB8;A0A081ATB9;A0A0W8C5E6;A0A0W8CEX0;A0A0W8DAL0;ETN13735.1;ETN13736.1;ETO82129.1;ETO82130.1;XP_008900811.1;XP_008900810.1;W2QNB5;W2QLE9;KUF93414.1;ETI53457.1;KAF1781678.1;Q5G915;AAW58096.1	A0A6A3GG01;A0A9W6XH96;KAG6613906.1;KAG6617079.1;Q5G915	KAG6617079.1	MULTI-MSMS	20240119_LeannVinson_GelDigests_C6-6-1	3	C6-6-1	904.973876953125	2	904.966	1807.92	6.1537	0.0055689	0.25526	0.000231	6.409	0.0057999	905.467	48.035	0.55889	48.035	47.855	48.414	0					46	19	3	0	0	0	0.0021565	1	10223	10223		96.746	72.945	1	3085300			57766	1861;1868;563;900;943	3959	4339	70566	70566	283				0.0462146
IHFMLSSYAPVISAEK	16	Oxidation (M)	_IHFM(Oxidation (M))LSSYAPVISAEK_	IHFM(1)LSSYAPVISAEK		IHFM(93)LSSYAPVISAEK		0	1	0	0	A0A6A3GG01;KAE9161961.1;KAE9159217.1;KAE9058925.1;KAE8917545.1;KAE9057230.1;KAE9056420.1;A0A6A3PFQ0;A0A6A3GHD6;KAE9262649.1;KAE9159661.1;KAE8900416.1;KAE8900421.1;KAE8900270.1;KAE8956123.1;KAE8956281.1;RLN88869.1;KAG7378135.1;A0A8T1VAU1;A0A329SES5;A0A421G0T3;KAF4314663.1;A0A8J4VY27;KAE9262978.1;RAW35333.1;KAG2990421.1;A0A6A3GCA9;KAG3179268.1;KAG2824052.1;KAF1785653.1;KAG3017128.1;KAG6968337.1;KAG3220409.1;KAG4240766.1;KAG2861789.1;KAE8954952.1;RLN58324.1;KAG2790063.1;KAG3081745.1;KAG3067021.1;KAG3197742.1;KAG3039195.1;KAG4054059.1;KAG2947324.1;KAG2916889.1;KAG2902623.1;KAG2821020.1;RLN90588.1;A0A2P4YNK0;KAG3084784.1;POM79356.1;KAG4246520.1;RLN97648.1;ETM53001.1;KAG2947389.1;A0A8T1E707;KUF93417.1;RAW20401.1;A0A329R7A2;KUF88490.1;A0A0W8CWK8;A0A0W8DAK2;W2NWQ1;A0A2P4Y3K2;A0A8T1GP31;KAG2758814.1;KAG2850642.1;KAG2851085.1;A0A8T0XSJ4;KAG2945917.1;KAG3177972.1;KAG2758849.1;ETP51248.1;A0A8T0YPT3;POM72353.1;KAG2791463.1;W2ZYD2;W2NWX9;ETM53000.1;W2ZVD2;ETP51249.1;A0A8T1HFH5;KAG2959795.1;KAG2871628.1;KAG2809755.1;KAG2791586.1;KAG2875294.1;KAG3201127.1;KAG2792055.1;A0A8T1H0K7;KAK4726233.1;KAG3010822.1;KAG3123304.1;KAG2982506.1;KAK4729097.1;KAG3210797.1;KAK4722592.1;KAK4712464.1;KAK4712043.1;XP_009534180.1;EGZ11435.1;G5A103;WRX32339.1;KAK4725638.1;WRX08940.1;A0A9W6XH96;EGZ07480.1;GMF38507.1;G5AA51;XP_009537046.1;KAG2762851.1;KAG3199350.1;KAG3084770.1;KAG3145767.1;KAG3101599.1;KAG3240441.1;W2XLC5;KAG4246466.1;ETP23198.1;KAF4043646.1;A0A833TNE6;KAG3199338.1;KAF1781650.1;KAG2762831.1;KAG3010358.1;KAG3176612.1;KAF1791957.1;ETM53018.1;W2NYH8;EEY54345.1;H3GB62;XP_002904167.1;KAH7489119.1;KAF1781663.1;A0A9W6U3V6;GMF25456.1;KAH7495411.1;KAF4134486.1;KAI9983080.1;D0N957;KAF4146796.1;A0A8S9V045;A0A8S9U0N5;H3GAV8;A0A8T1VBG9;A0A329SWQ0;RAW40002.1;RAW39985.1;A0A329STK5;KAG7377630.1;KAG6613906.1;A0A8T1WGE8;KAG7390719.1;ETP51273.1;KAF4043665.1;A0A081ATA2;ETI53488.1;EEY54333.1;D0N945;A0A833TCC8;KAF4148982.1;ETN13719.1;W2ZVF3;KAI9983095.1;ETP23258.1;ETO82113.1;W2QMI3;W2XLH9;XP_002904155.1;XP_008900794.1;V9FRU4;RLN48809.1;KAG2524211.1;A0A421G0T0;RLN58322.1;RLN78617.1;A0A421GMH3;A0A8J4SEX8;KAF4319920.1;KAG2522502.1;RLN02330.1;A0A0W8CX02;KUF88500.1;ETM53037.1;W2NWB4;KAG6617079.1;KAG6616882.1;KAG6616881.1;KAG6613993.1;KAG6613990.1;KAE9066541.1;KAE8972276.1;H3G9X9;KAE9280848.1;G5AA52;EGZ07482.1;EGZ07481.1;KAE9065940.1;KAG1691879.1;KAE8970952.1;KAG1691897.1;KAE8967810.1;KAE8920752.1;KAE8900414.1;A0A6A3HPQ0;A0A6A3DG52;KAE9076843.1;KAE9168290.1;KAE9171754.1;KAE9174509.1;KAE9272240.1;KAG1691896.1;G5AA53;KAG1707904.1;XP_009537048.1;G5AA75;EGZ07504.1;XP_009537070.1;KAH7497242.1;KAH7464696.1;KAK1937788.1;KAG1707891.1;H3G7E7;XP_009537047.1;KAK1937780.1;KAK1937779.1;KAH7497252.1;KAG1707905.1;V9FSU8;KAH7464683.1;KAH7464684.1;KAH7497253.1;KAG3199349.1;KAG3010806.1;KAG2762850.1;RLN61521.1;XP_002904166.1;KAI9983081.1;A0A833S9R7;D0N956;KAF4043647.1;KAF4146795.1;EEY54344.1;A0A3F2RQN5;H3G9Y0;KAG6613991.1;KUF79301.1;KUF82656.1;A0A081ATB8;A0A081ATB9;A0A0W8C5E6;A0A0W8CEX0;A0A0W8DAL0;ETN13735.1;ETN13736.1;ETO82129.1;ETO82130.1;XP_008900811.1;XP_008900810.1;W2QNB5;W2QLE9;KUF93414.1;ETI53457.1;KAF1781678.1;Q5G915;AAW58096.1	A0A6A3GG01;A0A9W6XH96;KAG6613906.1;KAG6617079.1;Q5G915	KAG6617079.1	MULTI-MSMS	20240119_LeannVinson_GelDigests_C6-6-2	3	C6-6-2	905.4744262695312	2	904.966	1807.92	5.5225	0.0049977	-1.2571	-0.0011376	4.2654	0.00386	905.467	47.972	0.40314	47.972	47.824	48.227	0					42	14	4	0	0	0	0.0023079	1	10256	10256		92.785	83.541	1	14911000			57767	1861;1868;563;900;943	3959	4339	70567	70567	283				0.0462146
IHFMLSSYAPVISAEK	16	Oxidation (M)	_IHFM(Oxidation (M))LSSYAPVISAEK_	IHFM(1)LSSYAPVISAEK		IHFM(67)LSSYAPVISAEK		0	1	0	0	A0A6A3GG01;KAE9161961.1;KAE9159217.1;KAE9058925.1;KAE8917545.1;KAE9057230.1;KAE9056420.1;A0A6A3PFQ0;A0A6A3GHD6;KAE9262649.1;KAE9159661.1;KAE8900416.1;KAE8900421.1;KAE8900270.1;KAE8956123.1;KAE8956281.1;RLN88869.1;KAG7378135.1;A0A8T1VAU1;A0A329SES5;A0A421G0T3;KAF4314663.1;A0A8J4VY27;KAE9262978.1;RAW35333.1;KAG2990421.1;A0A6A3GCA9;KAG3179268.1;KAG2824052.1;KAF1785653.1;KAG3017128.1;KAG6968337.1;KAG3220409.1;KAG4240766.1;KAG2861789.1;KAE8954952.1;RLN58324.1;KAG2790063.1;KAG3081745.1;KAG3067021.1;KAG3197742.1;KAG3039195.1;KAG4054059.1;KAG2947324.1;KAG2916889.1;KAG2902623.1;KAG2821020.1;RLN90588.1;A0A2P4YNK0;KAG3084784.1;POM79356.1;KAG4246520.1;RLN97648.1;ETM53001.1;KAG2947389.1;A0A8T1E707;KUF93417.1;RAW20401.1;A0A329R7A2;KUF88490.1;A0A0W8CWK8;A0A0W8DAK2;W2NWQ1;A0A2P4Y3K2;A0A8T1GP31;KAG2758814.1;KAG2850642.1;KAG2851085.1;A0A8T0XSJ4;KAG2945917.1;KAG3177972.1;KAG2758849.1;ETP51248.1;A0A8T0YPT3;POM72353.1;KAG2791463.1;W2ZYD2;W2NWX9;ETM53000.1;W2ZVD2;ETP51249.1;A0A8T1HFH5;KAG2959795.1;KAG2871628.1;KAG2809755.1;KAG2791586.1;KAG2875294.1;KAG3201127.1;KAG2792055.1;A0A8T1H0K7;KAK4726233.1;KAG3010822.1;KAG3123304.1;KAG2982506.1;KAK4729097.1;KAG3210797.1;KAK4722592.1;KAK4712464.1;KAK4712043.1;XP_009534180.1;EGZ11435.1;G5A103;WRX32339.1;KAK4725638.1;WRX08940.1;A0A9W6XH96;EGZ07480.1;GMF38507.1;G5AA51;XP_009537046.1;KAG2762851.1;KAG3199350.1;KAG3084770.1;KAG3145767.1;KAG3101599.1;KAG3240441.1;W2XLC5;KAG4246466.1;ETP23198.1;KAF4043646.1;A0A833TNE6;KAG3199338.1;KAF1781650.1;KAG2762831.1;KAG3010358.1;KAG3176612.1;KAF1791957.1;ETM53018.1;W2NYH8;EEY54345.1;H3GB62;XP_002904167.1;KAH7489119.1;KAF1781663.1;A0A9W6U3V6;GMF25456.1;KAH7495411.1;KAF4134486.1;KAI9983080.1;D0N957;KAF4146796.1;A0A8S9V045;A0A8S9U0N5;H3GAV8;A0A8T1VBG9;A0A329SWQ0;RAW40002.1;RAW39985.1;A0A329STK5;KAG7377630.1;KAG6613906.1;A0A8T1WGE8;KAG7390719.1;ETP51273.1;KAF4043665.1;A0A081ATA2;ETI53488.1;EEY54333.1;D0N945;A0A833TCC8;KAF4148982.1;ETN13719.1;W2ZVF3;KAI9983095.1;ETP23258.1;ETO82113.1;W2QMI3;W2XLH9;XP_002904155.1;XP_008900794.1;V9FRU4;RLN48809.1;KAG2524211.1;A0A421G0T0;RLN58322.1;RLN78617.1;A0A421GMH3;A0A8J4SEX8;KAF4319920.1;KAG2522502.1;RLN02330.1;A0A0W8CX02;KUF88500.1;ETM53037.1;W2NWB4;KAG6617079.1;KAG6616882.1;KAG6616881.1;KAG6613993.1;KAG6613990.1;KAE9066541.1;KAE8972276.1;H3G9X9;KAE9280848.1;G5AA52;EGZ07482.1;EGZ07481.1;KAE9065940.1;KAG1691879.1;KAE8970952.1;KAG1691897.1;KAE8967810.1;KAE8920752.1;KAE8900414.1;A0A6A3HPQ0;A0A6A3DG52;KAE9076843.1;KAE9168290.1;KAE9171754.1;KAE9174509.1;KAE9272240.1;KAG1691896.1;G5AA53;KAG1707904.1;XP_009537048.1;G5AA75;EGZ07504.1;XP_009537070.1;KAH7497242.1;KAH7464696.1;KAK1937788.1;KAG1707891.1;H3G7E7;XP_009537047.1;KAK1937780.1;KAK1937779.1;KAH7497252.1;KAG1707905.1;V9FSU8;KAH7464683.1;KAH7464684.1;KAH7497253.1;KAG3199349.1;KAG3010806.1;KAG2762850.1;RLN61521.1;XP_002904166.1;KAI9983081.1;A0A833S9R7;D0N956;KAF4043647.1;KAF4146795.1;EEY54344.1;A0A3F2RQN5;H3G9Y0;KAG6613991.1;KUF79301.1;KUF82656.1;A0A081ATB8;A0A081ATB9;A0A0W8C5E6;A0A0W8CEX0;A0A0W8DAL0;ETN13735.1;ETN13736.1;ETO82129.1;ETO82130.1;XP_008900811.1;XP_008900810.1;W2QNB5;W2QLE9;KUF93414.1;ETI53457.1;KAF1781678.1;Q5G915;AAW58096.1	A0A6A3GG01;A0A9W6XH96;KAG6613906.1;KAG6617079.1;Q5G915	KAG6617079.1	MULTI-MSMS	20240119_LeannVinson_GelDigests_C6-6-2	3	C6-6-2	603.9829711914062	3	603.647	1807.92	4.7441	0.0028638	-1.5253	-0.00092072	3.2189	0.0019431	603.98	47.966	0.61982	47.966	47.718	48.338	0					78	22	5	0	0	0	0.0023507	1	10276	10276		67.334	55.764	1	114970000			57768	1861;1868;563;900;943	3959	4339	70568	70568	283				0.0462146
IHFMLSSYAPVISAEK	16	Oxidation (M)	_IHFM(Oxidation (M))LSSYAPVISAEK_	IHFM(1)LSSYAPVISAEK		IHFM(78)LSSYAPVISAEK		0	1	0	0	A0A6A3GG01;KAE9161961.1;KAE9159217.1;KAE9058925.1;KAE8917545.1;KAE9057230.1;KAE9056420.1;A0A6A3PFQ0;A0A6A3GHD6;KAE9262649.1;KAE9159661.1;KAE8900416.1;KAE8900421.1;KAE8900270.1;KAE8956123.1;KAE8956281.1;RLN88869.1;KAG7378135.1;A0A8T1VAU1;A0A329SES5;A0A421G0T3;KAF4314663.1;A0A8J4VY27;KAE9262978.1;RAW35333.1;KAG2990421.1;A0A6A3GCA9;KAG3179268.1;KAG2824052.1;KAF1785653.1;KAG3017128.1;KAG6968337.1;KAG3220409.1;KAG4240766.1;KAG2861789.1;KAE8954952.1;RLN58324.1;KAG2790063.1;KAG3081745.1;KAG3067021.1;KAG3197742.1;KAG3039195.1;KAG4054059.1;KAG2947324.1;KAG2916889.1;KAG2902623.1;KAG2821020.1;RLN90588.1;A0A2P4YNK0;KAG3084784.1;POM79356.1;KAG4246520.1;RLN97648.1;ETM53001.1;KAG2947389.1;A0A8T1E707;KUF93417.1;RAW20401.1;A0A329R7A2;KUF88490.1;A0A0W8CWK8;A0A0W8DAK2;W2NWQ1;A0A2P4Y3K2;A0A8T1GP31;KAG2758814.1;KAG2850642.1;KAG2851085.1;A0A8T0XSJ4;KAG2945917.1;KAG3177972.1;KAG2758849.1;ETP51248.1;A0A8T0YPT3;POM72353.1;KAG2791463.1;W2ZYD2;W2NWX9;ETM53000.1;W2ZVD2;ETP51249.1;A0A8T1HFH5;KAG2959795.1;KAG2871628.1;KAG2809755.1;KAG2791586.1;KAG2875294.1;KAG3201127.1;KAG2792055.1;A0A8T1H0K7;KAK4726233.1;KAG3010822.1;KAG3123304.1;KAG2982506.1;KAK4729097.1;KAG3210797.1;KAK4722592.1;KAK4712464.1;KAK4712043.1;XP_009534180.1;EGZ11435.1;G5A103;WRX32339.1;KAK4725638.1;WRX08940.1;A0A9W6XH96;EGZ07480.1;GMF38507.1;G5AA51;XP_009537046.1;KAG2762851.1;KAG3199350.1;KAG3084770.1;KAG3145767.1;KAG3101599.1;KAG3240441.1;W2XLC5;KAG4246466.1;ETP23198.1;KAF4043646.1;A0A833TNE6;KAG3199338.1;KAF1781650.1;KAG2762831.1;KAG3010358.1;KAG3176612.1;KAF1791957.1;ETM53018.1;W2NYH8;EEY54345.1;H3GB62;XP_002904167.1;KAH7489119.1;KAF1781663.1;A0A9W6U3V6;GMF25456.1;KAH7495411.1;KAF4134486.1;KAI9983080.1;D0N957;KAF4146796.1;A0A8S9V045;A0A8S9U0N5;H3GAV8;A0A8T1VBG9;A0A329SWQ0;RAW40002.1;RAW39985.1;A0A329STK5;KAG7377630.1;KAG6613906.1;A0A8T1WGE8;KAG7390719.1;ETP51273.1;KAF4043665.1;A0A081ATA2;ETI53488.1;EEY54333.1;D0N945;A0A833TCC8;KAF4148982.1;ETN13719.1;W2ZVF3;KAI9983095.1;ETP23258.1;ETO82113.1;W2QMI3;W2XLH9;XP_002904155.1;XP_008900794.1;V9FRU4;RLN48809.1;KAG2524211.1;A0A421G0T0;RLN58322.1;RLN78617.1;A0A421GMH3;A0A8J4SEX8;KAF4319920.1;KAG2522502.1;RLN02330.1;A0A0W8CX02;KUF88500.1;ETM53037.1;W2NWB4;KAG6617079.1;KAG6616882.1;KAG6616881.1;KAG6613993.1;KAG6613990.1;KAE9066541.1;KAE8972276.1;H3G9X9;KAE9280848.1;G5AA52;EGZ07482.1;EGZ07481.1;KAE9065940.1;KAG1691879.1;KAE8970952.1;KAG1691897.1;KAE8967810.1;KAE8920752.1;KAE8900414.1;A0A6A3HPQ0;A0A6A3DG52;KAE9076843.1;KAE9168290.1;KAE9171754.1;KAE9174509.1;KAE9272240.1;KAG1691896.1;G5AA53;KAG1707904.1;XP_009537048.1;G5AA75;EGZ07504.1;XP_009537070.1;KAH7497242.1;KAH7464696.1;KAK1937788.1;KAG1707891.1;H3G7E7;XP_009537047.1;KAK1937780.1;KAK1937779.1;KAH7497252.1;KAG1707905.1;V9FSU8;KAH7464683.1;KAH7464684.1;KAH7497253.1;KAG3199349.1;KAG3010806.1;KAG2762850.1;RLN61521.1;XP_002904166.1;KAI9983081.1;A0A833S9R7;D0N956;KAF4043647.1;KAF4146795.1;EEY54344.1;A0A3F2RQN5;H3G9Y0;KAG6613991.1;KUF79301.1;KUF82656.1;A0A081ATB8;A0A081ATB9;A0A0W8C5E6;A0A0W8CEX0;A0A0W8DAL0;ETN13735.1;ETN13736.1;ETO82129.1;ETO82130.1;XP_008900811.1;XP_008900810.1;W2QNB5;W2QLE9;KUF93414.1;ETI53457.1;KAF1781678.1;Q5G915;AAW58096.1	A0A6A3GG01;A0A9W6XH96;KAG6613906.1;KAG6617079.1;Q5G915	KAG6617079.1	MULTI-MSMS	20240307_LeannVinson_GelDigests_CO_1-1	1	C0-2-1	904.9702758789062	2	904.966	1807.92	6.9999	0.0063347	-0.19552	-0.00017694	6.8044	0.0061577	905.467	46.308	0.3795	46.308	46.187	46.567	0					45	12	5	0	0	0	0.0031547	1	9122	9122		77.913	66.395	1	6665300			57769	1861;1868;563;900;943	3959	4339	70569	70569	283				0.0462146
IHFMLSSYAPVISAEK	16	Oxidation (M)	_IHFM(Oxidation (M))LSSYAPVISAEK_	IHFM(1)LSSYAPVISAEK		IHFM(71)LSSYAPVISAEK		0	1	0	0	A0A6A3GG01;KAE9161961.1;KAE9159217.1;KAE9058925.1;KAE8917545.1;KAE9057230.1;KAE9056420.1;A0A6A3PFQ0;A0A6A3GHD6;KAE9262649.1;KAE9159661.1;KAE8900416.1;KAE8900421.1;KAE8900270.1;KAE8956123.1;KAE8956281.1;RLN88869.1;KAG7378135.1;A0A8T1VAU1;A0A329SES5;A0A421G0T3;KAF4314663.1;A0A8J4VY27;KAE9262978.1;RAW35333.1;KAG2990421.1;A0A6A3GCA9;KAG3179268.1;KAG2824052.1;KAF1785653.1;KAG3017128.1;KAG6968337.1;KAG3220409.1;KAG4240766.1;KAG2861789.1;KAE8954952.1;RLN58324.1;KAG2790063.1;KAG3081745.1;KAG3067021.1;KAG3197742.1;KAG3039195.1;KAG4054059.1;KAG2947324.1;KAG2916889.1;KAG2902623.1;KAG2821020.1;RLN90588.1;A0A2P4YNK0;KAG3084784.1;POM79356.1;KAG4246520.1;RLN97648.1;ETM53001.1;KAG2947389.1;A0A8T1E707;KUF93417.1;RAW20401.1;A0A329R7A2;KUF88490.1;A0A0W8CWK8;A0A0W8DAK2;W2NWQ1;A0A2P4Y3K2;A0A8T1GP31;KAG2758814.1;KAG2850642.1;KAG2851085.1;A0A8T0XSJ4;KAG2945917.1;KAG3177972.1;KAG2758849.1;ETP51248.1;A0A8T0YPT3;POM72353.1;KAG2791463.1;W2ZYD2;W2NWX9;ETM53000.1;W2ZVD2;ETP51249.1;A0A8T1HFH5;KAG2959795.1;KAG2871628.1;KAG2809755.1;KAG2791586.1;KAG2875294.1;KAG3201127.1;KAG2792055.1;A0A8T1H0K7;KAK4726233.1;KAG3010822.1;KAG3123304.1;KAG2982506.1;KAK4729097.1;KAG3210797.1;KAK4722592.1;KAK4712464.1;KAK4712043.1;XP_009534180.1;EGZ11435.1;G5A103;WRX32339.1;KAK4725638.1;WRX08940.1;A0A9W6XH96;EGZ07480.1;GMF38507.1;G5AA51;XP_009537046.1;KAG2762851.1;KAG3199350.1;KAG3084770.1;KAG3145767.1;KAG3101599.1;KAG3240441.1;W2XLC5;KAG4246466.1;ETP23198.1;KAF4043646.1;A0A833TNE6;KAG3199338.1;KAF1781650.1;KAG2762831.1;KAG3010358.1;KAG3176612.1;KAF1791957.1;ETM53018.1;W2NYH8;EEY54345.1;H3GB62;XP_002904167.1;KAH7489119.1;KAF1781663.1;A0A9W6U3V6;GMF25456.1;KAH7495411.1;KAF4134486.1;KAI9983080.1;D0N957;KAF4146796.1;A0A8S9V045;A0A8S9U0N5;H3GAV8;A0A8T1VBG9;A0A329SWQ0;RAW40002.1;RAW39985.1;A0A329STK5;KAG7377630.1;KAG6613906.1;A0A8T1WGE8;KAG7390719.1;ETP51273.1;KAF4043665.1;A0A081ATA2;ETI53488.1;EEY54333.1;D0N945;A0A833TCC8;KAF4148982.1;ETN13719.1;W2ZVF3;KAI9983095.1;ETP23258.1;ETO82113.1;W2QMI3;W2XLH9;XP_002904155.1;XP_008900794.1;V9FRU4;RLN48809.1;KAG2524211.1;A0A421G0T0;RLN58322.1;RLN78617.1;A0A421GMH3;A0A8J4SEX8;KAF4319920.1;KAG2522502.1;RLN02330.1;A0A0W8CX02;KUF88500.1;ETM53037.1;W2NWB4;KAG6617079.1;KAG6616882.1;KAG6616881.1;KAG6613993.1;KAG6613990.1;KAE9066541.1;KAE8972276.1;H3G9X9;KAE9280848.1;G5AA52;EGZ07482.1;EGZ07481.1;KAE9065940.1;KAG1691879.1;KAE8970952.1;KAG1691897.1;KAE8967810.1;KAE8920752.1;KAE8900414.1;A0A6A3HPQ0;A0A6A3DG52;KAE9076843.1;KAE9168290.1;KAE9171754.1;KAE9174509.1;KAE9272240.1;KAG1691896.1;G5AA53;KAG1707904.1;XP_009537048.1;G5AA75;EGZ07504.1;XP_009537070.1;KAH7497242.1;KAH7464696.1;KAK1937788.1;KAG1707891.1;H3G7E7;XP_009537047.1;KAK1937780.1;KAK1937779.1;KAH7497252.1;KAG1707905.1;V9FSU8;KAH7464683.1;KAH7464684.1;KAH7497253.1;KAG3199349.1;KAG3010806.1;KAG2762850.1;RLN61521.1;XP_002904166.1;KAI9983081.1;A0A833S9R7;D0N956;KAF4043647.1;KAF4146795.1;EEY54344.1;A0A3F2RQN5;H3G9Y0;KAG6613991.1;KUF79301.1;KUF82656.1;A0A081ATB8;A0A081ATB9;A0A0W8C5E6;A0A0W8CEX0;A0A0W8DAL0;ETN13735.1;ETN13736.1;ETO82129.1;ETO82130.1;XP_008900811.1;XP_008900810.1;W2QNB5;W2QLE9;KUF93414.1;ETI53457.1;KAF1781678.1;Q5G915;AAW58096.1	A0A6A3GG01;A0A9W6XH96;KAG6613906.1;KAG6617079.1;Q5G915	KAG6617079.1	MULTI-MSMS	20240307_LeannVinson_GelDigests_CO_1-1	1	C0-2-1	603.6508178710938	3	603.647	1807.92	7.5183	0.0045384	-1.0348	-0.00062463	6.4835	0.0039138	603.646	46.318	0.61507	46.318	46.128	46.743	0					83	20	5	0	0	0	0.0021077	1	9130	9130		70.834	56.722	1	19029000			57770	1861;1868;563;900;943	3959	4339	70570	70570	283				0.0462146
IHGSTVPISGPYLCYTK	17	Unmodified	_IHGSTVPISGPYLCYTK_					0	0	0	0	KAG6594133.1;KAE9291366.1;KAE9216154.1;A0A6A3JAA1;KAE8915456.1;KAE9085463.1;A0A6A3F5D3;A0A6A3JQA6;KAE8990637.1;KAE8993803.1;KAE8988421.1;KAE9116445.1;KAE9199698.1;KAE9304010.1;KAE9341101.1;KAE9086965.1;A0A6A4CJ38;KAE8939577.1;KAE9185974.1;G4ZHW6;A0A225V3S6;OWY99597.1;EGZ17189.1;XP_009526247.1;GMF40874.1;A0A9W7CS59	KAG6594133.1	KAG6594133.1	MULTI-MSMS	20230811_LVinson_C12-1-1	4	C12-1-1	631.993408203125	3	631.657	1891.95	-0.093568	-5.9103e-05	-0.72409	-0.00045738	-0.81766	-0.00051648	631.991	40.947	0.26175	40.947	40.835	41.097	0					25	12	3	0	0	0	0.003133	1	8848	8848		74.29	43.285	1	31124000			57771	1466	3960	4340	70571	70571					0.0399225
IHGSVIPIAGPYLCYTK	17	Unmodified	_IHGSVIPIAGPYLCYTK_					0	0	0	0	KAJ8576511.1;KAG6574434.1	KAJ8576511.1	KAJ8576511.1	MULTI-MSMS	20230811_LVinson_P1-1-1	6	P1-1-1	630.6710815429688	3	630.338	1887.99	3.8737	0.0024418	-2.9259	-0.0018443	0.94789	0.00059749	630.336	48.803	0.49539	48.803	48.596	49.091	0					52	17	4	0	0	0	0.0049324	1	10379	10379		75.655	70.996	1	22987000			57772	2329	3961	4341	70572	70572					0.0832143
IHGSVIPIAGPYLCYTK	17	Unmodified	_IHGSVIPIAGPYLCYTK_					0	0	0	0	KAJ8576511.1;KAG6574434.1	KAJ8576511.1	KAJ8576511.1	MULTI-MSMS	20230811_LVinson_P6-4-1	7	P6-4-1	630.671875	3	630.338	1887.99	2.199	0.0013861	-1.1731	-0.00073947	1.0259	0.00064667	630.671	48.849	0.4343	48.849	48.615	49.049	0					54	17	4	0	0	0	0.0070317	1	10205	10205		63.673	59.841	1	63760000			57773	2329	3961	4341	70573	70573					0.0832143
IHGSVIPIAGPYLCYTK	17	Unmodified	_IHGSVIPIAGPYLCYTK_					0	0	0	0	KAJ8576511.1;KAG6574434.1	KAJ8576511.1	KAJ8576511.1	MULTI-MSMS	20230811_LVinson_P6-4-2	7	P6-4-2	630.6709594726562	3	630.338	1887.99	2.5888	0.0016318	-3.963	-0.002498	-1.3742	-0.00086624	630.67	48.552	0.32965	48.552	48.363	48.693	0					39	11	4	0	0	0	0.006002	1	10710	10710		69.55	64.892	1	7064400			57774	2329	3961	4341	70574	70574					0.0832143
IHGSVIPVSGSYLCYTK	17	Unmodified	_IHGSVIPVSGSYLCYTK_					0	0	0	0	KAG6574467.1;KAG6574466.1;KAJ8520962.1;GMF13448.1;A0A9W6THQ1;KAG6574463.1;KAJ8546826.1	KAG6574467.1;GMF13448.1;KAG6574463.1	KAG6574463.1	MULTI-MSMS	20230811_LVinson_P1-4-2	6	P1-4-2	941.4841918945312	2	940.982	1879.95	1.9757	0.0018591	-2.2556	-0.0021225	-0.27995	-0.00026343	940.979	42.705	0.18382	42.705	42.597	42.781	0					15	6	3	0	0	0	0.040775	1	8147	8147		56.91	50.675	1	2644300			57775	1201;1202;828	3962	4342	70575	70575					0.0454425
IHGSVIPVSGSYLCYTK	17	Unmodified	_IHGSVIPVSGSYLCYTK_					0	0	0	0	KAG6574467.1;KAG6574466.1;KAJ8520962.1;GMF13448.1;A0A9W6THQ1;KAG6574463.1;KAJ8546826.1	KAG6574467.1;GMF13448.1;KAG6574463.1	KAG6574463.1	MULTI-MSMS	20230516_LVinson_C0-1-R1	1	C0-1-1	940.9813842773438	2	940.982	1879.95	3.0513	0.0028712	0.14553	0.00013694	3.1968	0.0030082	941.484	40.675	0.30399	40.675	40.539	40.843	0					15	10	2	0	0	0	0.0029363	1	9404	9404		113.96	94.817	1	750920			57776	1201;1202;828	3962	4342	70576	70576					0.0454425
IHGSVIPVSGSYLCYTK	17	Unmodified	_IHGSVIPVSGSYLCYTK_					0	0	0	0	KAG6574467.1;KAG6574466.1;KAJ8520962.1;GMF13448.1;A0A9W6THQ1;KAG6574463.1;KAJ8546826.1	KAG6574467.1;GMF13448.1;KAG6574463.1	KAG6574463.1	MULTI-MSMS	20230811_LVinson_C12-1-1	4	C12-1-1	627.6564331054688	3	627.657	1879.95	1.0012	0.00062844	-0.96321	-0.00060456	0.03804	2.3876e-05	627.991	42.66	0.56631	42.66	42.486	43.052	0					137	27	8	0	0	0	0.006002	1	9754	9754		69.55	63.915	1	615790000			57777	1201;1202;828	3962	4342	70577	70577					0.0454425
IHGSVIPVSGSYLCYTK	17	Unmodified	_IHGSVIPVSGSYLCYTK_					0	0	0	0	KAG6574467.1;KAG6574466.1;KAJ8520962.1;GMF13448.1;A0A9W6THQ1;KAG6574463.1;KAJ8546826.1	KAG6574467.1;GMF13448.1;KAG6574463.1	KAG6574463.1	MULTI-MSMS	20230811_LVinson_C12-1-1	4	C12-1-1	940.9837646484375	2	940.982	1879.95	1.1524	0.0010844	-0.1664	-0.00015658	0.98599	0.0009278	940.982	42.657	0.22229	42.657	42.55	42.772	0					41	10	5	0	0	0	0.0032466	1	9769	9769		211.05	187.09	1	118960000			57778	1201;1202;828	3962	4342	70578	70578					0.0454425
IHLFDVVNGSSLVESGEITGHLGALTCVSFSPDGTLLAAGDTYR	44	Unmodified	_IHLFDVVNGSSLVESGEITGHLGALTCVSFSPDGTLLAAGDTYR_					0	0	0	0	KAG6612653.1;A0A9W6YCK9;GMF58437.1;A0A6A3KUD4;KAE9007054.1;KAE9011356.1;KAE9323488.1	KAG6612653.1	KAG6612653.1	MULTI-MSMS	20230811_LVinson_P1-4-1	6	P1-4-1	1145.586547851562	4	1144.82	4575.26	6.1688	0.0070621	-2.4258	-0.0027771	3.743	0.004285	1145.57	68.817	0.86426	68.817	68.436	69.301	0					82	30	5	0	0	0	0.016574	1	20642	20642		13.896	13.864	1	3297900			57779	1801	3963	4343	70579	70579					0.114539
IHLFDVVNGSSLVESGEITGHLGALTCVSFSPDGTLLAAGDTYR	44	Unmodified	_IHLFDVVNGSSLVESGEITGHLGALTCVSFSPDGTLLAAGDTYR_					0	0	0	0	KAG6612653.1;A0A9W6YCK9;GMF58437.1;A0A6A3KUD4;KAE9007054.1;KAE9011356.1;KAE9323488.1	KAG6612653.1	KAG6612653.1	MULTI-MSMS	20240119_LeannVinson_GelDigests_P24-1-2	9	P24-2-2	1145.582641601562	4	1144.82	4575.26	7.9391	0.0090888	-0.83672	-0.0009579	7.1024	0.0081309	1145.57	67.649	0.53085	67.649	67.461	67.992	0					37	18	3	0	0	0	0.035114	1	19627	19627		2.0873	2.0743	1	2541700			57780	1801	3963	4343	70580	70580					0.114539
IHNLTAYLEALHEK	14	Unmodified	_IHNLTAYLEALHEK_					0	0	0	0	G4ZDI2;XP_009526890.1;EGZ17832.1;KAG6602795.1;GMF42125.1;A0A9W6XNP3;W2NUJ2;W2QGY0;ETL44960.1;W2ZPY4;ETL98117.1;ETM51319.1;V9FKS2;ETN12422.1;ETP21471.1;KUF90567.1;XP_008902394.1;ETP49348.1;A0A0W8D2D9;W2JET3;A0A081ANH8;ETK91550.1;W2XFL6;ETI51686.1;KAJ8566388.1;KAH7484813.1;W2ZT23;ETP21472.1;ETP49349.1;KAH7507796.1;W2NS39;ETI51687.1;A0A081ANH9;ETK91551.1;W2XG57;ETL44961.1;ETO80439.1;ETL98118.1;ETO80440.1;V9FMP8;W2HAP8;H3GW62;ETM51320.1;KAG1709055.1;KAG7393635.1;A0A8T1WK49;RLN58140.1;KAE8897114.1;A0A3R7GTL0;RLN25776.1;KAG7386219.1;KAG6975737.1;RAW42752.1;A0A8J4WB69;A0A8T1W2D1;A0A3F2RJ00;KAF4318486.1;RLN76919.1;KAE9348783.1;A0A6A3P5E1;KAE9315866.1;KAE9285581.1;KAE9240826.1;KAE9240370.1;KAE9217978.1;A0A6A3YHR3;KAE9119484.1;KAE9119040.1;RLN60700.1;KAE9048784.1;KAE9014262.1;KAE8940920.1;KAE8976954.1;KAE9146697.1;KAG6971048.1;KAG3077980.1;KAG3226679.1;KAG3190653.1;A0A8J5MIT8;KAG3253304.1;KAF4037660.1;XP_002899440.1;KAF4148484.1;D0NMP3;EEY61800.1;A0A8S9VAP8;KAI9988114.1;KAG4248081.1;A0A833T542;KAF1788572.1;GMF38297.1;A0A9W7CS62;KAG3040217.1;KAG3196269.1;A0A329T494;KAG2845261.1;KAG3027722.1;KAG2998116.1;KAG2953143.1;KAG2846128.1;KAG2930803.1;KAG2867266.1;KAG4059802.1;KAG3103847.1;KAG2771500.1;KAG2942408.1;KAG3119739.1;KAF1784663.1;KAG3172053.1;KAG2520334.1;KAG2521433.1;A0A225WUF1;OWZ21231.1;KAK1946115.1	G4ZDI2	G4ZDI2	MULTI-MSMS	20230811_LVinson_P1-4-2	6	P1-4-2	413.7251586914062	4	413.726	1650.87	2.1038	0.00087041	-2.6143	-0.0010816	-0.51043	-0.00021118	413.725	41.553	0.35102	41.553	41.395	41.746	0					28	12	3	0	0	0	0.016668	1	7673	7673		42.125	35.328	1	8119300			57781	901	3964	4344	70581	70581					0.073554
IHNLTAYLEALHEK	14	Unmodified	_IHNLTAYLEALHEK_					0	0	0	0	G4ZDI2;XP_009526890.1;EGZ17832.1;KAG6602795.1;GMF42125.1;A0A9W6XNP3;W2NUJ2;W2QGY0;ETL44960.1;W2ZPY4;ETL98117.1;ETM51319.1;V9FKS2;ETN12422.1;ETP21471.1;KUF90567.1;XP_008902394.1;ETP49348.1;A0A0W8D2D9;W2JET3;A0A081ANH8;ETK91550.1;W2XFL6;ETI51686.1;KAJ8566388.1;KAH7484813.1;W2ZT23;ETP21472.1;ETP49349.1;KAH7507796.1;W2NS39;ETI51687.1;A0A081ANH9;ETK91551.1;W2XG57;ETL44961.1;ETO80439.1;ETL98118.1;ETO80440.1;V9FMP8;W2HAP8;H3GW62;ETM51320.1;KAG1709055.1;KAG7393635.1;A0A8T1WK49;RLN58140.1;KAE8897114.1;A0A3R7GTL0;RLN25776.1;KAG7386219.1;KAG6975737.1;RAW42752.1;A0A8J4WB69;A0A8T1W2D1;A0A3F2RJ00;KAF4318486.1;RLN76919.1;KAE9348783.1;A0A6A3P5E1;KAE9315866.1;KAE9285581.1;KAE9240826.1;KAE9240370.1;KAE9217978.1;A0A6A3YHR3;KAE9119484.1;KAE9119040.1;RLN60700.1;KAE9048784.1;KAE9014262.1;KAE8940920.1;KAE8976954.1;KAE9146697.1;KAG6971048.1;KAG3077980.1;KAG3226679.1;KAG3190653.1;A0A8J5MIT8;KAG3253304.1;KAF4037660.1;XP_002899440.1;KAF4148484.1;D0NMP3;EEY61800.1;A0A8S9VAP8;KAI9988114.1;KAG4248081.1;A0A833T542;KAF1788572.1;GMF38297.1;A0A9W7CS62;KAG3040217.1;KAG3196269.1;A0A329T494;KAG2845261.1;KAG3027722.1;KAG2998116.1;KAG2953143.1;KAG2846128.1;KAG2930803.1;KAG2867266.1;KAG4059802.1;KAG3103847.1;KAG2771500.1;KAG2942408.1;KAG3119739.1;KAF1784663.1;KAG3172053.1;KAG2520334.1;KAG2521433.1;A0A225WUF1;OWZ21231.1;KAK1946115.1	G4ZDI2	G4ZDI2	MULTI-MSMS	20230811_LVinson_P1-4-2	6	P1-4-2	551.6323852539062	3	551.298	1650.87	2.2049	0.0012156	-2.4954	-0.0013757	-0.2905	-0.00016015	551.631	41.556	0.54488	41.556	41.257	41.802	0					38	19	3	0	0	0	0.015444	1	7682	7682		61.154	50.721	1	5954400			57782	901	3964	4344	70582	70582					0.073554
IHNLTAYLEALHEK	14	Unmodified	_IHNLTAYLEALHEK_					0	0	0	0	G4ZDI2;XP_009526890.1;EGZ17832.1;KAG6602795.1;GMF42125.1;A0A9W6XNP3;W2NUJ2;W2QGY0;ETL44960.1;W2ZPY4;ETL98117.1;ETM51319.1;V9FKS2;ETN12422.1;ETP21471.1;KUF90567.1;XP_008902394.1;ETP49348.1;A0A0W8D2D9;W2JET3;A0A081ANH8;ETK91550.1;W2XFL6;ETI51686.1;KAJ8566388.1;KAH7484813.1;W2ZT23;ETP21472.1;ETP49349.1;KAH7507796.1;W2NS39;ETI51687.1;A0A081ANH9;ETK91551.1;W2XG57;ETL44961.1;ETO80439.1;ETL98118.1;ETO80440.1;V9FMP8;W2HAP8;H3GW62;ETM51320.1;KAG1709055.1;KAG7393635.1;A0A8T1WK49;RLN58140.1;KAE8897114.1;A0A3R7GTL0;RLN25776.1;KAG7386219.1;KAG6975737.1;RAW42752.1;A0A8J4WB69;A0A8T1W2D1;A0A3F2RJ00;KAF4318486.1;RLN76919.1;KAE9348783.1;A0A6A3P5E1;KAE9315866.1;KAE9285581.1;KAE9240826.1;KAE9240370.1;KAE9217978.1;A0A6A3YHR3;KAE9119484.1;KAE9119040.1;RLN60700.1;KAE9048784.1;KAE9014262.1;KAE8940920.1;KAE8976954.1;KAE9146697.1;KAG6971048.1;KAG3077980.1;KAG3226679.1;KAG3190653.1;A0A8J5MIT8;KAG3253304.1;KAF4037660.1;XP_002899440.1;KAF4148484.1;D0NMP3;EEY61800.1;A0A8S9VAP8;KAI9988114.1;KAG4248081.1;A0A833T542;KAF1788572.1;GMF38297.1;A0A9W7CS62;KAG3040217.1;KAG3196269.1;A0A329T494;KAG2845261.1;KAG3027722.1;KAG2998116.1;KAG2953143.1;KAG2846128.1;KAG2930803.1;KAG2867266.1;KAG4059802.1;KAG3103847.1;KAG2771500.1;KAG2942408.1;KAG3119739.1;KAF1784663.1;KAG3172053.1;KAG2520334.1;KAG2521433.1;A0A225WUF1;OWZ21231.1;KAK1946115.1	G4ZDI2	G4ZDI2	MULTI-MSMS	20230811_LVinson_P12-1-1	8	P12-1-1	413.7258605957031	4	413.726	1650.87	5.7359	0.0023731	-2.9093	-0.0012036	2.8266	0.0011694	413.724	41.407	0.44685	41.407	41.224	41.671	0					33	15	3	0	0	0	0.021211	1	8602	8602		36.892	32.179	1	7557800			57783	901	3964	4344	70583	70583					0.073554
IHNLTAYLEALHEK	14	Unmodified	_IHNLTAYLEALHEK_					0	0	0	0	G4ZDI2;XP_009526890.1;EGZ17832.1;KAG6602795.1;GMF42125.1;A0A9W6XNP3;W2NUJ2;W2QGY0;ETL44960.1;W2ZPY4;ETL98117.1;ETM51319.1;V9FKS2;ETN12422.1;ETP21471.1;KUF90567.1;XP_008902394.1;ETP49348.1;A0A0W8D2D9;W2JET3;A0A081ANH8;ETK91550.1;W2XFL6;ETI51686.1;KAJ8566388.1;KAH7484813.1;W2ZT23;ETP21472.1;ETP49349.1;KAH7507796.1;W2NS39;ETI51687.1;A0A081ANH9;ETK91551.1;W2XG57;ETL44961.1;ETO80439.1;ETL98118.1;ETO80440.1;V9FMP8;W2HAP8;H3GW62;ETM51320.1;KAG1709055.1;KAG7393635.1;A0A8T1WK49;RLN58140.1;KAE8897114.1;A0A3R7GTL0;RLN25776.1;KAG7386219.1;KAG6975737.1;RAW42752.1;A0A8J4WB69;A0A8T1W2D1;A0A3F2RJ00;KAF4318486.1;RLN76919.1;KAE9348783.1;A0A6A3P5E1;KAE9315866.1;KAE9285581.1;KAE9240826.1;KAE9240370.1;KAE9217978.1;A0A6A3YHR3;KAE9119484.1;KAE9119040.1;RLN60700.1;KAE9048784.1;KAE9014262.1;KAE8940920.1;KAE8976954.1;KAE9146697.1;KAG6971048.1;KAG3077980.1;KAG3226679.1;KAG3190653.1;A0A8J5MIT8;KAG3253304.1;KAF4037660.1;XP_002899440.1;KAF4148484.1;D0NMP3;EEY61800.1;A0A8S9VAP8;KAI9988114.1;KAG4248081.1;A0A833T542;KAF1788572.1;GMF38297.1;A0A9W7CS62;KAG3040217.1;KAG3196269.1;A0A329T494;KAG2845261.1;KAG3027722.1;KAG2998116.1;KAG2953143.1;KAG2846128.1;KAG2930803.1;KAG2867266.1;KAG4059802.1;KAG3103847.1;KAG2771500.1;KAG2942408.1;KAG3119739.1;KAF1784663.1;KAG3172053.1;KAG2520334.1;KAG2521433.1;A0A225WUF1;OWZ21231.1;KAK1946115.1	G4ZDI2	G4ZDI2	MULTI-MSMS	20230811_LVinson_P12-1-2	8	P12-1-2	551.6350708007812	3	551.298	1650.87	6.3454	0.0034982	-2.4153	-0.0013316	3.93	0.0021666	551.631	41.334	0.25317	41.334	41.236	41.489	0					24	8	4	0	0	0	0.0096984	1	8657	8657		70.834	57.416	1	1826000			57784	901	3964	4344	70584	70584					0.073554
IHNLTAYLEALHEK	14	Unmodified	_IHNLTAYLEALHEK_					0	0	0	0	G4ZDI2;XP_009526890.1;EGZ17832.1;KAG6602795.1;GMF42125.1;A0A9W6XNP3;W2NUJ2;W2QGY0;ETL44960.1;W2ZPY4;ETL98117.1;ETM51319.1;V9FKS2;ETN12422.1;ETP21471.1;KUF90567.1;XP_008902394.1;ETP49348.1;A0A0W8D2D9;W2JET3;A0A081ANH8;ETK91550.1;W2XFL6;ETI51686.1;KAJ8566388.1;KAH7484813.1;W2ZT23;ETP21472.1;ETP49349.1;KAH7507796.1;W2NS39;ETI51687.1;A0A081ANH9;ETK91551.1;W2XG57;ETL44961.1;ETO80439.1;ETL98118.1;ETO80440.1;V9FMP8;W2HAP8;H3GW62;ETM51320.1;KAG1709055.1;KAG7393635.1;A0A8T1WK49;RLN58140.1;KAE8897114.1;A0A3R7GTL0;RLN25776.1;KAG7386219.1;KAG6975737.1;RAW42752.1;A0A8J4WB69;A0A8T1W2D1;A0A3F2RJ00;KAF4318486.1;RLN76919.1;KAE9348783.1;A0A6A3P5E1;KAE9315866.1;KAE9285581.1;KAE9240826.1;KAE9240370.1;KAE9217978.1;A0A6A3YHR3;KAE9119484.1;KAE9119040.1;RLN60700.1;KAE9048784.1;KAE9014262.1;KAE8940920.1;KAE8976954.1;KAE9146697.1;KAG6971048.1;KAG3077980.1;KAG3226679.1;KAG3190653.1;A0A8J5MIT8;KAG3253304.1;KAF4037660.1;XP_002899440.1;KAF4148484.1;D0NMP3;EEY61800.1;A0A8S9VAP8;KAI9988114.1;KAG4248081.1;A0A833T542;KAF1788572.1;GMF38297.1;A0A9W7CS62;KAG3040217.1;KAG3196269.1;A0A329T494;KAG2845261.1;KAG3027722.1;KAG2998116.1;KAG2953143.1;KAG2846128.1;KAG2930803.1;KAG2867266.1;KAG4059802.1;KAG3103847.1;KAG2771500.1;KAG2942408.1;KAG3119739.1;KAF1784663.1;KAG3172053.1;KAG2520334.1;KAG2521433.1;A0A225WUF1;OWZ21231.1;KAK1946115.1	G4ZDI2	G4ZDI2	MULTI-MSMS	20230516_LVinson_C0-3-R2	1	C0-3-2	413.72705078125	4	413.726	1650.87	2.1669	0.00089649	2.3633	0.00097778	4.5302	0.0018743	413.977	39.522	0.48301	39.522	39.176	39.659	0					30	17	2	0	0	0	0.016668	1	9476	9476		42.125	31.996	1	267100			57785	901	3964	4344	70585	70585					0.073554
IHNLTAYLEALHEK	14	Unmodified	_IHNLTAYLEALHEK_					0	0	0	0	G4ZDI2;XP_009526890.1;EGZ17832.1;KAG6602795.1;GMF42125.1;A0A9W6XNP3;W2NUJ2;W2QGY0;ETL44960.1;W2ZPY4;ETL98117.1;ETM51319.1;V9FKS2;ETN12422.1;ETP21471.1;KUF90567.1;XP_008902394.1;ETP49348.1;A0A0W8D2D9;W2JET3;A0A081ANH8;ETK91550.1;W2XFL6;ETI51686.1;KAJ8566388.1;KAH7484813.1;W2ZT23;ETP21472.1;ETP49349.1;KAH7507796.1;W2NS39;ETI51687.1;A0A081ANH9;ETK91551.1;W2XG57;ETL44961.1;ETO80439.1;ETL98118.1;ETO80440.1;V9FMP8;W2HAP8;H3GW62;ETM51320.1;KAG1709055.1;KAG7393635.1;A0A8T1WK49;RLN58140.1;KAE8897114.1;A0A3R7GTL0;RLN25776.1;KAG7386219.1;KAG6975737.1;RAW42752.1;A0A8J4WB69;A0A8T1W2D1;A0A3F2RJ00;KAF4318486.1;RLN76919.1;KAE9348783.1;A0A6A3P5E1;KAE9315866.1;KAE9285581.1;KAE9240826.1;KAE9240370.1;KAE9217978.1;A0A6A3YHR3;KAE9119484.1;KAE9119040.1;RLN60700.1;KAE9048784.1;KAE9014262.1;KAE8940920.1;KAE8976954.1;KAE9146697.1;KAG6971048.1;KAG3077980.1;KAG3226679.1;KAG3190653.1;A0A8J5MIT8;KAG3253304.1;KAF4037660.1;XP_002899440.1;KAF4148484.1;D0NMP3;EEY61800.1;A0A8S9VAP8;KAI9988114.1;KAG4248081.1;A0A833T542;KAF1788572.1;GMF38297.1;A0A9W7CS62;KAG3040217.1;KAG3196269.1;A0A329T494;KAG2845261.1;KAG3027722.1;KAG2998116.1;KAG2953143.1;KAG2846128.1;KAG2930803.1;KAG2867266.1;KAG4059802.1;KAG3103847.1;KAG2771500.1;KAG2942408.1;KAG3119739.1;KAF1784663.1;KAG3172053.1;KAG2520334.1;KAG2521433.1;A0A225WUF1;OWZ21231.1;KAK1946115.1	G4ZDI2	G4ZDI2	MSMS	20230516_LVinson_C0-3-R2	1	C0-3-2	551.3002319335938	3	551.298	1650.87	NaN	#NUM!	NaN	#NUM!	NaN	#NUM!	#NUM!	39.46	1	39.46	38.96	39.96	0								0	0	0	0.0040159	1	9485	9485		84.092	73.237	1				57786	901	3964	4344	70586	70586					0.073554
IHNLTAYLEALHEK	14	Unmodified	_IHNLTAYLEALHEK_					0	0	0	0	G4ZDI2;XP_009526890.1;EGZ17832.1;KAG6602795.1;GMF42125.1;A0A9W6XNP3;W2NUJ2;W2QGY0;ETL44960.1;W2ZPY4;ETL98117.1;ETM51319.1;V9FKS2;ETN12422.1;ETP21471.1;KUF90567.1;XP_008902394.1;ETP49348.1;A0A0W8D2D9;W2JET3;A0A081ANH8;ETK91550.1;W2XFL6;ETI51686.1;KAJ8566388.1;KAH7484813.1;W2ZT23;ETP21472.1;ETP49349.1;KAH7507796.1;W2NS39;ETI51687.1;A0A081ANH9;ETK91551.1;W2XG57;ETL44961.1;ETO80439.1;ETL98118.1;ETO80440.1;V9FMP8;W2HAP8;H3GW62;ETM51320.1;KAG1709055.1;KAG7393635.1;A0A8T1WK49;RLN58140.1;KAE8897114.1;A0A3R7GTL0;RLN25776.1;KAG7386219.1;KAG6975737.1;RAW42752.1;A0A8J4WB69;A0A8T1W2D1;A0A3F2RJ00;KAF4318486.1;RLN76919.1;KAE9348783.1;A0A6A3P5E1;KAE9315866.1;KAE9285581.1;KAE9240826.1;KAE9240370.1;KAE9217978.1;A0A6A3YHR3;KAE9119484.1;KAE9119040.1;RLN60700.1;KAE9048784.1;KAE9014262.1;KAE8940920.1;KAE8976954.1;KAE9146697.1;KAG6971048.1;KAG3077980.1;KAG3226679.1;KAG3190653.1;A0A8J5MIT8;KAG3253304.1;KAF4037660.1;XP_002899440.1;KAF4148484.1;D0NMP3;EEY61800.1;A0A8S9VAP8;KAI9988114.1;KAG4248081.1;A0A833T542;KAF1788572.1;GMF38297.1;A0A9W7CS62;KAG3040217.1;KAG3196269.1;A0A329T494;KAG2845261.1;KAG3027722.1;KAG2998116.1;KAG2953143.1;KAG2846128.1;KAG2930803.1;KAG2867266.1;KAG4059802.1;KAG3103847.1;KAG2771500.1;KAG2942408.1;KAG3119739.1;KAF1784663.1;KAG3172053.1;KAG2520334.1;KAG2521433.1;A0A225WUF1;OWZ21231.1;KAK1946115.1	G4ZDI2	G4ZDI2	MULTI-MSMS	20230811_LVinson_C12-1-1	4	C12-1-1	551.2978515625	3	551.298	1650.87	-0.49741	-0.00027422	-0.10538	-5.8098e-05	-0.6028	-0.00033232	551.299	41.446	0.34217	41.446	41.26	41.602	0					37	16	4	0	0	0	0.011221	1	9141	9141		67.334	56.04	1	25782000			57787	901	3964	4344	70587	70587					0.073554
IHNLTAYLEALHEK	14	Unmodified	_IHNLTAYLEALHEK_					0	0	0	0	G4ZDI2;XP_009526890.1;EGZ17832.1;KAG6602795.1;GMF42125.1;A0A9W6XNP3;W2NUJ2;W2QGY0;ETL44960.1;W2ZPY4;ETL98117.1;ETM51319.1;V9FKS2;ETN12422.1;ETP21471.1;KUF90567.1;XP_008902394.1;ETP49348.1;A0A0W8D2D9;W2JET3;A0A081ANH8;ETK91550.1;W2XFL6;ETI51686.1;KAJ8566388.1;KAH7484813.1;W2ZT23;ETP21472.1;ETP49349.1;KAH7507796.1;W2NS39;ETI51687.1;A0A081ANH9;ETK91551.1;W2XG57;ETL44961.1;ETO80439.1;ETL98118.1;ETO80440.1;V9FMP8;W2HAP8;H3GW62;ETM51320.1;KAG1709055.1;KAG7393635.1;A0A8T1WK49;RLN58140.1;KAE8897114.1;A0A3R7GTL0;RLN25776.1;KAG7386219.1;KAG6975737.1;RAW42752.1;A0A8J4WB69;A0A8T1W2D1;A0A3F2RJ00;KAF4318486.1;RLN76919.1;KAE9348783.1;A0A6A3P5E1;KAE9315866.1;KAE9285581.1;KAE9240826.1;KAE9240370.1;KAE9217978.1;A0A6A3YHR3;KAE9119484.1;KAE9119040.1;RLN60700.1;KAE9048784.1;KAE9014262.1;KAE8940920.1;KAE8976954.1;KAE9146697.1;KAG6971048.1;KAG3077980.1;KAG3226679.1;KAG3190653.1;A0A8J5MIT8;KAG3253304.1;KAF4037660.1;XP_002899440.1;KAF4148484.1;D0NMP3;EEY61800.1;A0A8S9VAP8;KAI9988114.1;KAG4248081.1;A0A833T542;KAF1788572.1;GMF38297.1;A0A9W7CS62;KAG3040217.1;KAG3196269.1;A0A329T494;KAG2845261.1;KAG3027722.1;KAG2998116.1;KAG2953143.1;KAG2846128.1;KAG2930803.1;KAG2867266.1;KAG4059802.1;KAG3103847.1;KAG2771500.1;KAG2942408.1;KAG3119739.1;KAF1784663.1;KAG3172053.1;KAG2520334.1;KAG2521433.1;A0A225WUF1;OWZ21231.1;KAK1946115.1	G4ZDI2	G4ZDI2	MULTI-MSMS	20230811_LVinson_C12-1-2	4	C12-1-2	413.7268981933594	4	413.726	1650.87	0.018002	7.4479e-06	3.221	0.0013326	3.239	0.0013401	413.727	41.608	0.33828	41.608	41.474	41.813	0					24	11	3	0	0	0	0.0088982	1	7661	7661		53.516	49.465	1	1341400			57788	901	3964	4344	70588	70588					0.073554
IHPQTIIDGWR	11	Unmodified	_IHPQTIIDGWR_					0	0	0	0	KAG7392708.1;A0A8T1WJP2;KAG6946267.1;A0A8J5IEM8;RLN75206.1;RLN14818.1;KAG2514168.1;KAG2510860.1;KAF4316443.1;A0A8J4S7F1;A0A3R7JVJ0;RLN58107.1;RLN50348.1;A0A3F2RIZ0;RLN90817.1;RLN70561.1;KAG6620333.1;XP_009520308.1;G4YX13;EGZ25020.1;A0A6A3K9K0;W2QLK1;KAE8982827.1;KAE9001345.1;A0A0W8BXD5;KAE9294607.1;A0A8T1V8A0;D0NYL4;EEY68636.1;ETN14061.1;ETN14062.1;KAF4035597.1;ETK93834.1;KAG7377176.1;KAI9998234.1;KUF76515.1;ETI53998.1;A0A081AUX0;ETM00334.1;KAF4147645.1;A0A833SJS4;ETL47227.1;XP_002997539.1;OWY99416.1;ETL47228.1;W2XMD1;W2LS67;XP_008900345.1;W2HFA9;V9FTC7;A0A225V3T9;ETP51782.1;ETM53526.1;ETP23801.1;ETM53527.1;XP_008900344.1;W2ZWR8;ETO82681.1;A0A9W6X6C2;KAK1928998.1;KAG4040189.1;KAG4225047.1;KAG3231864.1;KAG6945605.1;KAK1928541.1;RAW22191.1;A0A9W6Y6T1;GMF57683.1;GMF32412.1;KAG3059524.1;KAG3141903.1;KAG3128408.1;KAE9242636.1;KAE9213370.1;KAG3054068.1;KAE9304111.1;KAE8997172.1;KAG2960989.1;A0A2P4YPB8;POM79648.1;KAG1705443.1;KAF1780475.1;KAF1788428.1;KAG2968139.1;KAG2779734.1;KAG2795956.1;KAG2796251.1;KAG2875072.1;KAG2882832.1;KAG2891210.1;A0A6A3Y0X0;KAE9309965.1;KAE9209213.1;KAE9076533.1;KAE8887114.1;KAG2984525.1;A0A6A3JTT1;KAE8934521.1;KAG3043595.1;A0A329RCN6;KAG2823650.1;KAE9141222.1;KAE9110983.1;KAG3124956.1;A0A0W8D6T2;KUF91852.1;KAH7470459.1;H3G897;KAH7503997.1	KAG7392708.1;KAG6620333.1	KAG6620333.1	MSMS	20230811_LVinson_C12-1-1	4	C12-1-1	445.9090881347656	3	445.91	1334.71	NaN	#NUM!	NaN	#NUM!	NaN	#NUM!	#NUM!	40.301	1	40.301	39.801	40.801	0								0	0	0	0.024663	1	8500	8500		55.467	45.937	1				57789	2122;804	3965	4345	70589	70589					0.0555527
IHPYQDEMDLCDALVSFLEK	20	Unmodified	_IHPYQDEMDLCDALVSFLEK_					0	0	0	0	KAG6624027.1;ETP43619.1;A0A081A667;EGZ17549.1;G4ZG65;KAI9987894.1;KAF4137739.1;KAF4031159.1;GMG17733.1;A0A9W7DC23;A0A833VW11;ETL39113.1;W2ZBP1;W2X109;W2R8C8;W2L6G8;W2GRR0;V9F2I5;KUF86312.1;KUF81298.1;A0A0W8CQK4;ETK85682.1;ETI45734.1;XP_008892801.1;ETP15554.1;ETO74378.1;ETN20954.1;ETM45531.1;ETL92225.1;XP_009526607.1	KAG6624027.1	KAG6624027.1	MULTI-MSMS	20230811_LVinson_P6-4-1	7	P6-4-1	808.717529296875	3	808.38	2422.12	5.8121	0.0046983	-3.7826	-0.0030577	2.0295	0.0016406	808.377	69.308	0.53031	69.308	69.052	69.582	0					54	18	5	0	0	0	0.0080282	1	19557	19557		51.089	25.846	1	3068600			57790	2249	3966	4346	70590	70590					-0.035691
IHPYQDEMDLCDALVSFLEK	20	Unmodified	_IHPYQDEMDLCDALVSFLEK_					0	0	0	0	KAG6624027.1;ETP43619.1;A0A081A667;EGZ17549.1;G4ZG65;KAI9987894.1;KAF4137739.1;KAF4031159.1;GMG17733.1;A0A9W7DC23;A0A833VW11;ETL39113.1;W2ZBP1;W2X109;W2R8C8;W2L6G8;W2GRR0;V9F2I5;KUF86312.1;KUF81298.1;A0A0W8CQK4;ETK85682.1;ETI45734.1;XP_008892801.1;ETP15554.1;ETO74378.1;ETN20954.1;ETM45531.1;ETL92225.1;XP_009526607.1	KAG6624027.1	KAG6624027.1	MULTI-MSMS	20240119_LeannVinson_GelDigests_P24-1-2	9	P24-2-2	808.7190551757812	3	808.38	2422.12	7.9058	0.0063909	-2.9561	-0.0023897	4.9496	0.0040012	808.712	67.826	0.69843	67.826	67.434	68.132	0					77	24	5	0	0	0	0.0034218	1	19658	19658		64.028	24.716	1	2482000			57791	2249	3966	4346	70591	70591					-0.035691
IHPYQDEMDLCDALVSFLEK	20	Unmodified	_IHPYQDEMDLCDALVSFLEK_					0	0	0	0	KAG6624027.1;ETP43619.1;A0A081A667;EGZ17549.1;G4ZG65;KAI9987894.1;KAF4137739.1;KAF4031159.1;GMG17733.1;A0A9W7DC23;A0A833VW11;ETL39113.1;W2ZBP1;W2X109;W2R8C8;W2L6G8;W2GRR0;V9F2I5;KUF86312.1;KUF81298.1;A0A0W8CQK4;ETK85682.1;ETI45734.1;XP_008892801.1;ETP15554.1;ETO74378.1;ETN20954.1;ETM45531.1;ETL92225.1;XP_009526607.1	KAG6624027.1	KAG6624027.1	MULTI-MSMS	20240119_LeannVinson_GelDigests_P6-1-1	7	P6-1-1	808.721923828125	3	808.38	2422.12	10.035	0.0081121	-2.7904	-0.0022557	7.2446	0.0058564	808.713	67.907	0.95969	67.907	67.588	68.547	0					79	33	4	0	0	0	0.0091525	1	20541	20541		48.182	18.088	1	2949500			57792	2249	3966	4346	70592	70592					-0.035691
IHPYQDEMDLCDALVSFLEK	20	Unmodified	_IHPYQDEMDLCDALVSFLEK_					0	0	0	0	KAG6624027.1;ETP43619.1;A0A081A667;EGZ17549.1;G4ZG65;KAI9987894.1;KAF4137739.1;KAF4031159.1;GMG17733.1;A0A9W7DC23;A0A833VW11;ETL39113.1;W2ZBP1;W2X109;W2R8C8;W2L6G8;W2GRR0;V9F2I5;KUF86312.1;KUF81298.1;A0A0W8CQK4;ETK85682.1;ETI45734.1;XP_008892801.1;ETP15554.1;ETO74378.1;ETN20954.1;ETM45531.1;ETL92225.1;XP_009526607.1	KAG6624027.1	KAG6624027.1	MULTI-MSMS	20240119_LeannVinson_GelDigests_P6-1-2	7	P6-1-2	808.7186889648438	3	808.38	2422.12	6.693	0.0054105	-2.2103	-0.0017867	4.4827	0.0036238	808.713	67.769	0.73152	67.769	67.451	68.183	0					77	25	4	0	0	0	0.016147	1	18107	18107		43.644	17.232	1	3038900			57793	2249	3966	4346	70593	70593					-0.035691
IHPYQDEMDLCDALVSFLEK	20	Unmodified	_IHPYQDEMDLCDALVSFLEK_					0	0	0	0	KAG6624027.1;ETP43619.1;A0A081A667;EGZ17549.1;G4ZG65;KAI9987894.1;KAF4137739.1;KAF4031159.1;GMG17733.1;A0A9W7DC23;A0A833VW11;ETL39113.1;W2ZBP1;W2X109;W2R8C8;W2L6G8;W2GRR0;V9F2I5;KUF86312.1;KUF81298.1;A0A0W8CQK4;ETK85682.1;ETI45734.1;XP_008892801.1;ETP15554.1;ETO74378.1;ETN20954.1;ETM45531.1;ETL92225.1;XP_009526607.1	KAG6624027.1	KAG6624027.1	MULTI-MSMS	20230811_LVinson_C12-1-2	4	C12-1-2	808.71875	3	808.38	2422.12	2.1282	0.0017204	-1.2746	-0.0010304	0.85361	0.00069004	808.715	69.373	0.42096	69.373	69.132	69.553	0					38	14	4	0	0	0	0.0073187	1	18658	18658		52.923	20.309	1	3861000			57794	2249	3966	4346	70594	70594					-0.035691
IHPYQDEMDLCDALVSFLEK	20	Unmodified	_IHPYQDEMDLCDALVSFLEK_					0	0	0	0	KAG6624027.1;ETP43619.1;A0A081A667;EGZ17549.1;G4ZG65;KAI9987894.1;KAF4137739.1;KAF4031159.1;GMG17733.1;A0A9W7DC23;A0A833VW11;ETL39113.1;W2ZBP1;W2X109;W2R8C8;W2L6G8;W2GRR0;V9F2I5;KUF86312.1;KUF81298.1;A0A0W8CQK4;ETK85682.1;ETI45734.1;XP_008892801.1;ETP15554.1;ETO74378.1;ETN20954.1;ETM45531.1;ETL92225.1;XP_009526607.1	KAG6624027.1	KAG6624027.1	MULTI-MSMS	20240119_LeannVinson_GelDigests_C24-2-1	5	C24-2-1	808.7190551757812	3	808.38	2422.12	7.1047	0.0057433	-2.4198	-0.0019561	4.6849	0.0037872	809.047	69.71	0.69531	69.71	69.364	70.059	0					78	24	4	0	0	0	0.0080282	1	20045	20045		51.089	14.456	1	2090400			57795	2249	3966	4346	70595	70595					-0.035691
IHPYQDEMDLCDALVSFLEK	20	Unmodified	_IHPYQDEMDLCDALVSFLEK_					0	0	0	0	KAG6624027.1;ETP43619.1;A0A081A667;EGZ17549.1;G4ZG65;KAI9987894.1;KAF4137739.1;KAF4031159.1;GMG17733.1;A0A9W7DC23;A0A833VW11;ETL39113.1;W2ZBP1;W2X109;W2R8C8;W2L6G8;W2GRR0;V9F2I5;KUF86312.1;KUF81298.1;A0A0W8CQK4;ETK85682.1;ETI45734.1;XP_008892801.1;ETP15554.1;ETO74378.1;ETN20954.1;ETM45531.1;ETL92225.1;XP_009526607.1	KAG6624027.1	KAG6624027.1	MULTI-MSMS	20240119_LeannVinson_GelDigests_C24-2-2	5	C24-2-2	808.716796875	3	808.38	2422.12	7.9703	0.006443	-2.3988	-0.0019391	5.5715	0.0045039	808.713	69.529	0.72354	69.529	69.357	70.08	0					57	25	4	0	0	0	0.0073187	1	19757	19757		52.923	14.79	1	1848600			57796	2249	3966	4346	70596	70596					-0.035691
IHPYQDEMDLCDALVSFLEK	20	Unmodified	_IHPYQDEMDLCDALVSFLEK_					0	0	0	0	KAG6624027.1;ETP43619.1;A0A081A667;EGZ17549.1;G4ZG65;KAI9987894.1;KAF4137739.1;KAF4031159.1;GMG17733.1;A0A9W7DC23;A0A833VW11;ETL39113.1;W2ZBP1;W2X109;W2R8C8;W2L6G8;W2GRR0;V9F2I5;KUF86312.1;KUF81298.1;A0A0W8CQK4;ETK85682.1;ETI45734.1;XP_008892801.1;ETP15554.1;ETO74378.1;ETN20954.1;ETM45531.1;ETL92225.1;XP_009526607.1	KAG6624027.1	KAG6624027.1	MULTI-MSMS	20240119_LeannVinson_GelDigests_C6-1-2	3	C6-1-2	808.7161254882812	3	808.38	2422.12	6.524	0.0052739	-2.5671	-0.0020752	3.9569	0.0031987	808.377	70.242	0.66669	70.242	69.856	70.523	0					68	23	4	0	0	0	0.011763	1	20010	20010		46.462	21.219	1	2283700			57797	2249	3966	4346	70597	70597					-0.035691
IHPYQDEMDLCDALVSFLEK	20	Unmodified	_IHPYQDEMDLCDALVSFLEK_					0	0	0	0	KAG6624027.1;ETP43619.1;A0A081A667;EGZ17549.1;G4ZG65;KAI9987894.1;KAF4137739.1;KAF4031159.1;GMG17733.1;A0A9W7DC23;A0A833VW11;ETL39113.1;W2ZBP1;W2X109;W2R8C8;W2L6G8;W2GRR0;V9F2I5;KUF86312.1;KUF81298.1;A0A0W8CQK4;ETK85682.1;ETI45734.1;XP_008892801.1;ETP15554.1;ETO74378.1;ETN20954.1;ETM45531.1;ETL92225.1;XP_009526607.1	KAG6624027.1	KAG6624027.1	MULTI-MSMS	20240119_LeannVinson_GelDigests_C6-4-1	3	C6-4-1	808.7156372070312	3	808.38	2422.12	6.5082	0.0052611	-2.4754	-0.0020011	4.0328	0.0032601	808.713	69.986	0.55719	69.986	69.765	70.322	0					55	19	4	0	0	0	0.022886	1	20100	20100		39.312	12.9	1	1802600			57798	2249	3966	4346	70598	70598					-0.035691
IHPYQDEMDLCDALVSFLEK	20	Oxidation (M)	_IHPYQDEM(Oxidation (M))DLCDALVSFLEK_	IHPYQDEM(1)DLCDALVSFLEK		IHPYQDEM(48)DLCDALVSFLEK		0	1	0	0	KAG6624027.1;ETP43619.1;A0A081A667;EGZ17549.1;G4ZG65;KAI9987894.1;KAF4137739.1;KAF4031159.1;GMG17733.1;A0A9W7DC23;A0A833VW11;ETL39113.1;W2ZBP1;W2X109;W2R8C8;W2L6G8;W2GRR0;V9F2I5;KUF86312.1;KUF81298.1;A0A0W8CQK4;ETK85682.1;ETI45734.1;XP_008892801.1;ETP15554.1;ETO74378.1;ETN20954.1;ETM45531.1;ETL92225.1;XP_009526607.1	KAG6624027.1	KAG6624027.1	MULTI-MSMS	20240119_LeannVinson_GelDigests_P24-1-1	9	P24-2-1	814.0509643554688	3	813.712	2438.11	7.3717	0.0059985	-3.1661	-0.0025763	4.2056	0.0034222	814.044	65.087	0.56018	65.087	64.91	65.47	0					56	19	4	0	0	0	0.0028144	1	18431	18431		48.182	42.272	1	1150000			57799	2249	3966	4347	70599	70599	1265				-0.048134
IHSFTIGLENSPDLK	15	Unmodified	_IHSFTIGLENSPDLK_					0	0	0	0	KAG6615470.1;KAE9299690.1;KAE8998400.1;KAE9214719.1;G4ZDW8;KAE8881912.1;KAE8932800.1;KAE8997288.1;KAE9049704.1;KAE9098873.1;KAE9343067.1;KAE9126814.1;KAE9150582.1;KAE9224957.1;EGZ16493.1;KAE9247259.1;XP_009525551.1;A0A6A3PB75;KAE9312582.1;A0A6A3SZV1;KUF76353.1;XP_002900035.1;KAG7391968.1;A0A8T1WHF9;KAG4058547.1;KAG4246152.1;KAG6970043.1;KAG6965213.1;KAG3249388.1;KAG3089689.1;KAG3143270.1;KAG3096620.1;KAG3040892.1;KAG3225543.1;KAI9987083.1;W3A4X4;KAF4033769.1;A0A0W8BX74;KAG3206589.1;KAG2926772.1;KAG3032849.1;KAG2948643.1;XP_008890270.1;V9G2D8;RAW42518.1;W2RFL0;W2XW05;KAG2996039.1;W2P812;KAG2939996.1;KAG3191336.1;ETI56902.1;ETL50031.1;ETM03099.1;ETN24177.1;A0A8J5ISI3;EEY60662.1;KAG2832377.1;D0NLW5;A0A9W6Y3N9;ETM56358.1;ETO85634.1;ETP26677.1;ETP54672.1;GMF14173.1;GMF52332.1;A0A081B3C3;KAF4136914.1;KAG3100893.1;KAG2764552.1;KAG2848445.1;KAG2868613.1;A0A9W6WRP5;A0A329T230;A0A833VYA9;ETK96672.1;A0A8T1X9D5;KAG7400918.1;KAJ8523395.1;KAK1929831.1;OWZ08474.1;KAH7505807.1;KAH7463580.1;KAG1700721.1;H3GA05;A0A225VTI3;POM75253.1;A0A2P4YBR1;KAF1789895.1	KAG6615470.1	KAG6615470.1	MULTI-SECPEP	20230516_LVinson_C0-1-R1	1	C0-1-1	836.3870239257812	2	835.941	1669.87	3.8441	0.0032134	0.038956	3.2565e-05	3.8831	0.003246	836.442	41.19	0.4748	41.19	40.955	41.43	0					23	16	2	0	0	0	0.025219	1	9571	9571		115.34	101.13	1	360210			57800	1943	3967	4348	70600	70600					0.0593968
IHSVLSDYGINVTSQYLQSDPR	22	Unmodified	_IHSVLSDYGINVTSQYLQSDPR_					0	0	0	0	KAE8975771.1;KAE8975944.1;A0A6A3I6W3;KAE9281664.1;KAE9292848.1;KAG6609865.1;KAI9991972.1;A0A6A3VRS7;KAF4142659.1;KAF4030363.1;KAE9275871.1;A0A833W571;KAE8890672.1;D0NEX4;XP_002902091.1;KAE9073980.1;KAE9172181.1;KAE9187680.1;KAE9184736.1;KAE8923494.1;EEY56763.1;KAE9085201.1;KAE9077909.1;KAE8972192.1;A0A8T1W3K9;KAG7387158.1;G4Z7C4;XP_009522349.1;KAG7397605.1;A0A8T1WVH9;RLN80763.1;RLN10775.1;EGZ19632.1;A0A8J5MAW8;KAG2510848.1;KAG2825243.1;KAG6970060.1;KAG3146401.1;KAG3185136.1;KAG4237350.1;KAG4053858.1;KAG3220454.1;KAG3166415.1;KAG3086619.1;KAG3066883.1;KAG2826079.1;KAG2515089.1;KAG2856829.1;KAG2908624.1;KAG2924212.1;KAG2941425.1;KAG2981711.1;KAG2759951.1;KAG3016492.1;KAG3018766.1;KAF4316518.1;A0A8T0Z3J2;GMF12518.1;A0A9W6WPH7;KUF89860.1;A0A3R7JUZ8;RLN48370.1;ETP30467.1;ETP02276.1;ETO61178.1;V9E0I6;RAW32516.1;POM62130.1;KUF92253.1;ETM32733.1;KUG01156.1;A0A225WL52;OWZ17849.1;GMF17101.1;A0A9W6TQG3;KAH7460628.1;KAH7506220.1;H3GB43;KAG3102282.1;KAF1783521.1;W2Y6W7;KAG1687178.1;A0A8J4S7M4;ETN16959.1;KAG3240657.1;W2FQ63;W2QWX2;W2VVT1;KAG1704719.1;RLN63258.1;ETL26266.1;XP_008898038.1;ETI32441.1;ETL79480.1;A0A3F2RTP9;A0A329S9E4;A0A2P4X9A5;A0A0W8D779;A0A080Z3G7;ETK72814.1;A0A6G0K5T2;A0A8T1U9F1;KAG6957256.1;KAG3102281.1;KAG3146400.1;KAG3240656.1;KAE9077908.1;RLN89278.1;RLN67984.1	KAE8975771.1;RLN89278.1	KAE8975771.1	MULTI-MSMS	20230811_LVinson_P1-4-1	6	P1-4-1	831.7529296875	3	831.419	2491.23	4.9898	0.0041486	-3.5957	-0.0029895	1.3941	0.0011591	831.749	51.391	0.26491	51.391	51.244	51.509	0					30	12	3	0	0	0	0.0014113	1	12612	12612		137.68	130.88	1	106940000			57801	570;2524	3968	4349	70601	70601					0.0483488
IHSVLSDYGINVTSQYLQSDPR	22	Unmodified	_IHSVLSDYGINVTSQYLQSDPR_					0	0	0	0	KAE8975771.1;KAE8975944.1;A0A6A3I6W3;KAE9281664.1;KAE9292848.1;KAG6609865.1;KAI9991972.1;A0A6A3VRS7;KAF4142659.1;KAF4030363.1;KAE9275871.1;A0A833W571;KAE8890672.1;D0NEX4;XP_002902091.1;KAE9073980.1;KAE9172181.1;KAE9187680.1;KAE9184736.1;KAE8923494.1;EEY56763.1;KAE9085201.1;KAE9077909.1;KAE8972192.1;A0A8T1W3K9;KAG7387158.1;G4Z7C4;XP_009522349.1;KAG7397605.1;A0A8T1WVH9;RLN80763.1;RLN10775.1;EGZ19632.1;A0A8J5MAW8;KAG2510848.1;KAG2825243.1;KAG6970060.1;KAG3146401.1;KAG3185136.1;KAG4237350.1;KAG4053858.1;KAG3220454.1;KAG3166415.1;KAG3086619.1;KAG3066883.1;KAG2826079.1;KAG2515089.1;KAG2856829.1;KAG2908624.1;KAG2924212.1;KAG2941425.1;KAG2981711.1;KAG2759951.1;KAG3016492.1;KAG3018766.1;KAF4316518.1;A0A8T0Z3J2;GMF12518.1;A0A9W6WPH7;KUF89860.1;A0A3R7JUZ8;RLN48370.1;ETP30467.1;ETP02276.1;ETO61178.1;V9E0I6;RAW32516.1;POM62130.1;KUF92253.1;ETM32733.1;KUG01156.1;A0A225WL52;OWZ17849.1;GMF17101.1;A0A9W6TQG3;KAH7460628.1;KAH7506220.1;H3GB43;KAG3102282.1;KAF1783521.1;W2Y6W7;KAG1687178.1;A0A8J4S7M4;ETN16959.1;KAG3240657.1;W2FQ63;W2QWX2;W2VVT1;KAG1704719.1;RLN63258.1;ETL26266.1;XP_008898038.1;ETI32441.1;ETL79480.1;A0A3F2RTP9;A0A329S9E4;A0A2P4X9A5;A0A0W8D779;A0A080Z3G7;ETK72814.1;A0A6G0K5T2;A0A8T1U9F1;KAG6957256.1;KAG3102281.1;KAG3146400.1;KAG3240656.1;KAE9077908.1;RLN89278.1;RLN67984.1	KAE8975771.1;RLN89278.1	KAE8975771.1	MULTI-MSMS	20230811_LVinson_P1-4-2	6	P1-4-2	831.7528686523438	3	831.419	2491.23	2.0137	0.0016742	-0.66785	-0.00055526	1.3458	0.0011189	831.418	51.491	0.27657	51.491	51.309	51.585	0					33	12	3	0	0	0	0.0017251	1	12206	12206		87.059	82.665	1	85504000			57802	570;2524	3968	4349	70602	70602					0.0483488
IHSVLSDYGINVTSQYLQSDPR	22	Unmodified	_IHSVLSDYGINVTSQYLQSDPR_					0	0	0	0	KAE8975771.1;KAE8975944.1;A0A6A3I6W3;KAE9281664.1;KAE9292848.1;KAG6609865.1;KAI9991972.1;A0A6A3VRS7;KAF4142659.1;KAF4030363.1;KAE9275871.1;A0A833W571;KAE8890672.1;D0NEX4;XP_002902091.1;KAE9073980.1;KAE9172181.1;KAE9187680.1;KAE9184736.1;KAE8923494.1;EEY56763.1;KAE9085201.1;KAE9077909.1;KAE8972192.1;A0A8T1W3K9;KAG7387158.1;G4Z7C4;XP_009522349.1;KAG7397605.1;A0A8T1WVH9;RLN80763.1;RLN10775.1;EGZ19632.1;A0A8J5MAW8;KAG2510848.1;KAG2825243.1;KAG6970060.1;KAG3146401.1;KAG3185136.1;KAG4237350.1;KAG4053858.1;KAG3220454.1;KAG3166415.1;KAG3086619.1;KAG3066883.1;KAG2826079.1;KAG2515089.1;KAG2856829.1;KAG2908624.1;KAG2924212.1;KAG2941425.1;KAG2981711.1;KAG2759951.1;KAG3016492.1;KAG3018766.1;KAF4316518.1;A0A8T0Z3J2;GMF12518.1;A0A9W6WPH7;KUF89860.1;A0A3R7JUZ8;RLN48370.1;ETP30467.1;ETP02276.1;ETO61178.1;V9E0I6;RAW32516.1;POM62130.1;KUF92253.1;ETM32733.1;KUG01156.1;A0A225WL52;OWZ17849.1;GMF17101.1;A0A9W6TQG3;KAH7460628.1;KAH7506220.1;H3GB43;KAG3102282.1;KAF1783521.1;W2Y6W7;KAG1687178.1;A0A8J4S7M4;ETN16959.1;KAG3240657.1;W2FQ63;W2QWX2;W2VVT1;KAG1704719.1;RLN63258.1;ETL26266.1;XP_008898038.1;ETI32441.1;ETL79480.1;A0A3F2RTP9;A0A329S9E4;A0A2P4X9A5;A0A0W8D779;A0A080Z3G7;ETK72814.1;A0A6G0K5T2;A0A8T1U9F1;KAG6957256.1;KAG3102281.1;KAG3146400.1;KAG3240656.1;KAE9077908.1;RLN89278.1;RLN67984.1	KAE8975771.1;RLN89278.1	KAE8975771.1	MULTI-MSMS	20230811_LVinson_P12-1-1	8	P12-1-1	1247.13525390625	2	1246.62	2491.23	5.9685	0.0074405	-0.12764	-0.00015912	5.8409	0.0072814	1247.12	51.334	0.27655	51.334	51.173	51.45	0					25	9	4	0	0	0	0.00097481	1	12551	12551		256.39	235.94	1	2347200			57803	570;2524	3968	4349	70603	70603					0.0483488
IHSVLSDYGINVTSQYLQSDPR	22	Unmodified	_IHSVLSDYGINVTSQYLQSDPR_					0	0	0	0	KAE8975771.1;KAE8975944.1;A0A6A3I6W3;KAE9281664.1;KAE9292848.1;KAG6609865.1;KAI9991972.1;A0A6A3VRS7;KAF4142659.1;KAF4030363.1;KAE9275871.1;A0A833W571;KAE8890672.1;D0NEX4;XP_002902091.1;KAE9073980.1;KAE9172181.1;KAE9187680.1;KAE9184736.1;KAE8923494.1;EEY56763.1;KAE9085201.1;KAE9077909.1;KAE8972192.1;A0A8T1W3K9;KAG7387158.1;G4Z7C4;XP_009522349.1;KAG7397605.1;A0A8T1WVH9;RLN80763.1;RLN10775.1;EGZ19632.1;A0A8J5MAW8;KAG2510848.1;KAG2825243.1;KAG6970060.1;KAG3146401.1;KAG3185136.1;KAG4237350.1;KAG4053858.1;KAG3220454.1;KAG3166415.1;KAG3086619.1;KAG3066883.1;KAG2826079.1;KAG2515089.1;KAG2856829.1;KAG2908624.1;KAG2924212.1;KAG2941425.1;KAG2981711.1;KAG2759951.1;KAG3016492.1;KAG3018766.1;KAF4316518.1;A0A8T0Z3J2;GMF12518.1;A0A9W6WPH7;KUF89860.1;A0A3R7JUZ8;RLN48370.1;ETP30467.1;ETP02276.1;ETO61178.1;V9E0I6;RAW32516.1;POM62130.1;KUF92253.1;ETM32733.1;KUG01156.1;A0A225WL52;OWZ17849.1;GMF17101.1;A0A9W6TQG3;KAH7460628.1;KAH7506220.1;H3GB43;KAG3102282.1;KAF1783521.1;W2Y6W7;KAG1687178.1;A0A8J4S7M4;ETN16959.1;KAG3240657.1;W2FQ63;W2QWX2;W2VVT1;KAG1704719.1;RLN63258.1;ETL26266.1;XP_008898038.1;ETI32441.1;ETL79480.1;A0A3F2RTP9;A0A329S9E4;A0A2P4X9A5;A0A0W8D779;A0A080Z3G7;ETK72814.1;A0A6G0K5T2;A0A8T1U9F1;KAG6957256.1;KAG3102281.1;KAG3146400.1;KAG3240656.1;KAE9077908.1;RLN89278.1;RLN67984.1	KAE8975771.1;RLN89278.1	KAE8975771.1	MULTI-MSMS	20230811_LVinson_P12-1-2	8	P12-1-2	1247.127807617188	2	1246.62	2491.23	3.9788	0.00496	-2.5195	-0.0031409	1.4592	0.0018191	1247.12	51.286	0.24757	51.286	51.151	51.398	0					22	8	4	0	0	0	0.0016791	1	12596	12596		383.47	349.15	1	4319700			57804	570;2524	3968	4349	70604	70604					0.0483488
IHSVLSDYGINVTSQYLQSDPR	22	Unmodified	_IHSVLSDYGINVTSQYLQSDPR_					0	0	0	0	KAE8975771.1;KAE8975944.1;A0A6A3I6W3;KAE9281664.1;KAE9292848.1;KAG6609865.1;KAI9991972.1;A0A6A3VRS7;KAF4142659.1;KAF4030363.1;KAE9275871.1;A0A833W571;KAE8890672.1;D0NEX4;XP_002902091.1;KAE9073980.1;KAE9172181.1;KAE9187680.1;KAE9184736.1;KAE8923494.1;EEY56763.1;KAE9085201.1;KAE9077909.1;KAE8972192.1;A0A8T1W3K9;KAG7387158.1;G4Z7C4;XP_009522349.1;KAG7397605.1;A0A8T1WVH9;RLN80763.1;RLN10775.1;EGZ19632.1;A0A8J5MAW8;KAG2510848.1;KAG2825243.1;KAG6970060.1;KAG3146401.1;KAG3185136.1;KAG4237350.1;KAG4053858.1;KAG3220454.1;KAG3166415.1;KAG3086619.1;KAG3066883.1;KAG2826079.1;KAG2515089.1;KAG2856829.1;KAG2908624.1;KAG2924212.1;KAG2941425.1;KAG2981711.1;KAG2759951.1;KAG3016492.1;KAG3018766.1;KAF4316518.1;A0A8T0Z3J2;GMF12518.1;A0A9W6WPH7;KUF89860.1;A0A3R7JUZ8;RLN48370.1;ETP30467.1;ETP02276.1;ETO61178.1;V9E0I6;RAW32516.1;POM62130.1;KUF92253.1;ETM32733.1;KUG01156.1;A0A225WL52;OWZ17849.1;GMF17101.1;A0A9W6TQG3;KAH7460628.1;KAH7506220.1;H3GB43;KAG3102282.1;KAF1783521.1;W2Y6W7;KAG1687178.1;A0A8J4S7M4;ETN16959.1;KAG3240657.1;W2FQ63;W2QWX2;W2VVT1;KAG1704719.1;RLN63258.1;ETL26266.1;XP_008898038.1;ETI32441.1;ETL79480.1;A0A3F2RTP9;A0A329S9E4;A0A2P4X9A5;A0A0W8D779;A0A080Z3G7;ETK72814.1;A0A6G0K5T2;A0A8T1U9F1;KAG6957256.1;KAG3102281.1;KAG3146400.1;KAG3240656.1;KAE9077908.1;RLN89278.1;RLN67984.1	KAE8975771.1;RLN89278.1	KAE8975771.1	MULTI-MSMS	20230811_LVinson_P6-4-1	7	P6-4-1	831.7545166015625	3	831.419	2491.23	3.7937	0.0031541	-2.0875	-0.0017356	1.7062	0.0014186	831.751	51.436	0.28367	51.436	51.276	51.56	0					33	12	3	0	0	0	0.0014537	1	11483	11483		123.97	112.69	1	96193000			57805	570;2524	3968	4349	70605	70605					0.0483488
IHSVLSDYGINVTSQYLQSDPR	22	Unmodified	_IHSVLSDYGINVTSQYLQSDPR_					0	0	0	0	KAE8975771.1;KAE8975944.1;A0A6A3I6W3;KAE9281664.1;KAE9292848.1;KAG6609865.1;KAI9991972.1;A0A6A3VRS7;KAF4142659.1;KAF4030363.1;KAE9275871.1;A0A833W571;KAE8890672.1;D0NEX4;XP_002902091.1;KAE9073980.1;KAE9172181.1;KAE9187680.1;KAE9184736.1;KAE8923494.1;EEY56763.1;KAE9085201.1;KAE9077909.1;KAE8972192.1;A0A8T1W3K9;KAG7387158.1;G4Z7C4;XP_009522349.1;KAG7397605.1;A0A8T1WVH9;RLN80763.1;RLN10775.1;EGZ19632.1;A0A8J5MAW8;KAG2510848.1;KAG2825243.1;KAG6970060.1;KAG3146401.1;KAG3185136.1;KAG4237350.1;KAG4053858.1;KAG3220454.1;KAG3166415.1;KAG3086619.1;KAG3066883.1;KAG2826079.1;KAG2515089.1;KAG2856829.1;KAG2908624.1;KAG2924212.1;KAG2941425.1;KAG2981711.1;KAG2759951.1;KAG3016492.1;KAG3018766.1;KAF4316518.1;A0A8T0Z3J2;GMF12518.1;A0A9W6WPH7;KUF89860.1;A0A3R7JUZ8;RLN48370.1;ETP30467.1;ETP02276.1;ETO61178.1;V9E0I6;RAW32516.1;POM62130.1;KUF92253.1;ETM32733.1;KUG01156.1;A0A225WL52;OWZ17849.1;GMF17101.1;A0A9W6TQG3;KAH7460628.1;KAH7506220.1;H3GB43;KAG3102282.1;KAF1783521.1;W2Y6W7;KAG1687178.1;A0A8J4S7M4;ETN16959.1;KAG3240657.1;W2FQ63;W2QWX2;W2VVT1;KAG1704719.1;RLN63258.1;ETL26266.1;XP_008898038.1;ETI32441.1;ETL79480.1;A0A3F2RTP9;A0A329S9E4;A0A2P4X9A5;A0A0W8D779;A0A080Z3G7;ETK72814.1;A0A6G0K5T2;A0A8T1U9F1;KAG6957256.1;KAG3102281.1;KAG3146400.1;KAG3240656.1;KAE9077908.1;RLN89278.1;RLN67984.1	KAE8975771.1;RLN89278.1	KAE8975771.1	MULTI-MSMS	20240119_LeannVinson_GelDigests_P6-1-1	7	P6-1-1	831.7574462890625	3	831.419	2491.23	6.51	0.0054125	-2.0901	-0.0017378	4.4199	0.0036748	831.751	49.878	0.58111	49.878	49.705	50.287	0					47	23	3	0	0	0	0.0018864	1	12771	12771		152.08	146.64	1	81246000			57806	570;2524	3968	4349	70606	70606					0.0483488
IHSVLSDYGINVTSQYLQSDPR	22	Unmodified	_IHSVLSDYGINVTSQYLQSDPR_					0	0	0	0	KAE8975771.1;KAE8975944.1;A0A6A3I6W3;KAE9281664.1;KAE9292848.1;KAG6609865.1;KAI9991972.1;A0A6A3VRS7;KAF4142659.1;KAF4030363.1;KAE9275871.1;A0A833W571;KAE8890672.1;D0NEX4;XP_002902091.1;KAE9073980.1;KAE9172181.1;KAE9187680.1;KAE9184736.1;KAE8923494.1;EEY56763.1;KAE9085201.1;KAE9077909.1;KAE8972192.1;A0A8T1W3K9;KAG7387158.1;G4Z7C4;XP_009522349.1;KAG7397605.1;A0A8T1WVH9;RLN80763.1;RLN10775.1;EGZ19632.1;A0A8J5MAW8;KAG2510848.1;KAG2825243.1;KAG6970060.1;KAG3146401.1;KAG3185136.1;KAG4237350.1;KAG4053858.1;KAG3220454.1;KAG3166415.1;KAG3086619.1;KAG3066883.1;KAG2826079.1;KAG2515089.1;KAG2856829.1;KAG2908624.1;KAG2924212.1;KAG2941425.1;KAG2981711.1;KAG2759951.1;KAG3016492.1;KAG3018766.1;KAF4316518.1;A0A8T0Z3J2;GMF12518.1;A0A9W6WPH7;KUF89860.1;A0A3R7JUZ8;RLN48370.1;ETP30467.1;ETP02276.1;ETO61178.1;V9E0I6;RAW32516.1;POM62130.1;KUF92253.1;ETM32733.1;KUG01156.1;A0A225WL52;OWZ17849.1;GMF17101.1;A0A9W6TQG3;KAH7460628.1;KAH7506220.1;H3GB43;KAG3102282.1;KAF1783521.1;W2Y6W7;KAG1687178.1;A0A8J4S7M4;ETN16959.1;KAG3240657.1;W2FQ63;W2QWX2;W2VVT1;KAG1704719.1;RLN63258.1;ETL26266.1;XP_008898038.1;ETI32441.1;ETL79480.1;A0A3F2RTP9;A0A329S9E4;A0A2P4X9A5;A0A0W8D779;A0A080Z3G7;ETK72814.1;A0A6G0K5T2;A0A8T1U9F1;KAG6957256.1;KAG3102281.1;KAG3146400.1;KAG3240656.1;KAE9077908.1;RLN89278.1;RLN67984.1	KAE8975771.1;RLN89278.1	KAE8975771.1	MULTI-MSMS	20230811_LVinson_C12-1-1	4	C12-1-1	831.75439453125	3	831.419	2491.23	1.1658	0.0009693	-1.3401	-0.0011142	-0.17423	-0.00014486	831.753	51.4	0.31097	51.4	51.257	51.568	0					46	15	4	0	0	0	0.0014258	1	14794	14794		127.16	122.78	1	95488000			57807	570;2524	3968	4349	70607	70607					0.0483488
IHSVLSDYGINVTSQYLQSDPR	22	Unmodified	_IHSVLSDYGINVTSQYLQSDPR_					0	0	0	0	KAE8975771.1;KAE8975944.1;A0A6A3I6W3;KAE9281664.1;KAE9292848.1;KAG6609865.1;KAI9991972.1;A0A6A3VRS7;KAF4142659.1;KAF4030363.1;KAE9275871.1;A0A833W571;KAE8890672.1;D0NEX4;XP_002902091.1;KAE9073980.1;KAE9172181.1;KAE9187680.1;KAE9184736.1;KAE8923494.1;EEY56763.1;KAE9085201.1;KAE9077909.1;KAE8972192.1;A0A8T1W3K9;KAG7387158.1;G4Z7C4;XP_009522349.1;KAG7397605.1;A0A8T1WVH9;RLN80763.1;RLN10775.1;EGZ19632.1;A0A8J5MAW8;KAG2510848.1;KAG2825243.1;KAG6970060.1;KAG3146401.1;KAG3185136.1;KAG4237350.1;KAG4053858.1;KAG3220454.1;KAG3166415.1;KAG3086619.1;KAG3066883.1;KAG2826079.1;KAG2515089.1;KAG2856829.1;KAG2908624.1;KAG2924212.1;KAG2941425.1;KAG2981711.1;KAG2759951.1;KAG3016492.1;KAG3018766.1;KAF4316518.1;A0A8T0Z3J2;GMF12518.1;A0A9W6WPH7;KUF89860.1;A0A3R7JUZ8;RLN48370.1;ETP30467.1;ETP02276.1;ETO61178.1;V9E0I6;RAW32516.1;POM62130.1;KUF92253.1;ETM32733.1;KUG01156.1;A0A225WL52;OWZ17849.1;GMF17101.1;A0A9W6TQG3;KAH7460628.1;KAH7506220.1;H3GB43;KAG3102282.1;KAF1783521.1;W2Y6W7;KAG1687178.1;A0A8J4S7M4;ETN16959.1;KAG3240657.1;W2FQ63;W2QWX2;W2VVT1;KAG1704719.1;RLN63258.1;ETL26266.1;XP_008898038.1;ETI32441.1;ETL79480.1;A0A3F2RTP9;A0A329S9E4;A0A2P4X9A5;A0A0W8D779;A0A080Z3G7;ETK72814.1;A0A6G0K5T2;A0A8T1U9F1;KAG6957256.1;KAG3102281.1;KAG3146400.1;KAG3240656.1;KAE9077908.1;RLN89278.1;RLN67984.1	KAE8975771.1;RLN89278.1	KAE8975771.1	MULTI-MSMS	20230811_LVinson_C12-1-2	4	C12-1-2	1247.125732421875	2	1246.62	2491.23	2.1972	0.0027391	-0.23552	-0.0002936	1.9617	0.0024455	1247.13	51.466	0.2764	51.466	51.302	51.578	0					26	9	4	0	0	0	0.0010391	1	11592	11592		172.24	157.36	1	2812100			57808	570;2524	3968	4349	70608	70608					0.0483488
IHSVLSDYGINVTSQYLQSDPR	22	Unmodified	_IHSVLSDYGINVTSQYLQSDPR_					0	0	0	0	KAE8975771.1;KAE8975944.1;A0A6A3I6W3;KAE9281664.1;KAE9292848.1;KAG6609865.1;KAI9991972.1;A0A6A3VRS7;KAF4142659.1;KAF4030363.1;KAE9275871.1;A0A833W571;KAE8890672.1;D0NEX4;XP_002902091.1;KAE9073980.1;KAE9172181.1;KAE9187680.1;KAE9184736.1;KAE8923494.1;EEY56763.1;KAE9085201.1;KAE9077909.1;KAE8972192.1;A0A8T1W3K9;KAG7387158.1;G4Z7C4;XP_009522349.1;KAG7397605.1;A0A8T1WVH9;RLN80763.1;RLN10775.1;EGZ19632.1;A0A8J5MAW8;KAG2510848.1;KAG2825243.1;KAG6970060.1;KAG3146401.1;KAG3185136.1;KAG4237350.1;KAG4053858.1;KAG3220454.1;KAG3166415.1;KAG3086619.1;KAG3066883.1;KAG2826079.1;KAG2515089.1;KAG2856829.1;KAG2908624.1;KAG2924212.1;KAG2941425.1;KAG2981711.1;KAG2759951.1;KAG3016492.1;KAG3018766.1;KAF4316518.1;A0A8T0Z3J2;GMF12518.1;A0A9W6WPH7;KUF89860.1;A0A3R7JUZ8;RLN48370.1;ETP30467.1;ETP02276.1;ETO61178.1;V9E0I6;RAW32516.1;POM62130.1;KUF92253.1;ETM32733.1;KUG01156.1;A0A225WL52;OWZ17849.1;GMF17101.1;A0A9W6TQG3;KAH7460628.1;KAH7506220.1;H3GB43;KAG3102282.1;KAF1783521.1;W2Y6W7;KAG1687178.1;A0A8J4S7M4;ETN16959.1;KAG3240657.1;W2FQ63;W2QWX2;W2VVT1;KAG1704719.1;RLN63258.1;ETL26266.1;XP_008898038.1;ETI32441.1;ETL79480.1;A0A3F2RTP9;A0A329S9E4;A0A2P4X9A5;A0A0W8D779;A0A080Z3G7;ETK72814.1;A0A6G0K5T2;A0A8T1U9F1;KAG6957256.1;KAG3102281.1;KAG3146400.1;KAG3240656.1;KAE9077908.1;RLN89278.1;RLN67984.1	KAE8975771.1;RLN89278.1	KAE8975771.1	MULTI-MSMS	20240119_LeannVinson_GelDigests_C1-3-1	2	C1-3-1	831.7554931640625	3	831.419	2491.23	4.6583	0.003873	-0.24991	-0.00020778	4.4084	0.0036652	831.752	52.698	0.62086	52.698	52.383	53.004	0					74	23	5	0	0	0	0.0014339	1	12261	12261		186.24	181.86	1	34678000			57809	570;2524	3968	4349	70609	70609					0.0483488
IHSVLSDYGINVTSQYLQSDPR	22	Unmodified	_IHSVLSDYGINVTSQYLQSDPR_					0	0	0	0	KAE8975771.1;KAE8975944.1;A0A6A3I6W3;KAE9281664.1;KAE9292848.1;KAG6609865.1;KAI9991972.1;A0A6A3VRS7;KAF4142659.1;KAF4030363.1;KAE9275871.1;A0A833W571;KAE8890672.1;D0NEX4;XP_002902091.1;KAE9073980.1;KAE9172181.1;KAE9187680.1;KAE9184736.1;KAE8923494.1;EEY56763.1;KAE9085201.1;KAE9077909.1;KAE8972192.1;A0A8T1W3K9;KAG7387158.1;G4Z7C4;XP_009522349.1;KAG7397605.1;A0A8T1WVH9;RLN80763.1;RLN10775.1;EGZ19632.1;A0A8J5MAW8;KAG2510848.1;KAG2825243.1;KAG6970060.1;KAG3146401.1;KAG3185136.1;KAG4237350.1;KAG4053858.1;KAG3220454.1;KAG3166415.1;KAG3086619.1;KAG3066883.1;KAG2826079.1;KAG2515089.1;KAG2856829.1;KAG2908624.1;KAG2924212.1;KAG2941425.1;KAG2981711.1;KAG2759951.1;KAG3016492.1;KAG3018766.1;KAF4316518.1;A0A8T0Z3J2;GMF12518.1;A0A9W6WPH7;KUF89860.1;A0A3R7JUZ8;RLN48370.1;ETP30467.1;ETP02276.1;ETO61178.1;V9E0I6;RAW32516.1;POM62130.1;KUF92253.1;ETM32733.1;KUG01156.1;A0A225WL52;OWZ17849.1;GMF17101.1;A0A9W6TQG3;KAH7460628.1;KAH7506220.1;H3GB43;KAG3102282.1;KAF1783521.1;W2Y6W7;KAG1687178.1;A0A8J4S7M4;ETN16959.1;KAG3240657.1;W2FQ63;W2QWX2;W2VVT1;KAG1704719.1;RLN63258.1;ETL26266.1;XP_008898038.1;ETI32441.1;ETL79480.1;A0A3F2RTP9;A0A329S9E4;A0A2P4X9A5;A0A0W8D779;A0A080Z3G7;ETK72814.1;A0A6G0K5T2;A0A8T1U9F1;KAG6957256.1;KAG3102281.1;KAG3146400.1;KAG3240656.1;KAE9077908.1;RLN89278.1;RLN67984.1	KAE8975771.1;RLN89278.1	KAE8975771.1	MULTI-MSMS	20240119_LeannVinson_GelDigests_C1-3-2	2	C1-3-2	831.7567138671875	3	831.419	2491.23	6.582	0.0054724	-1.7238	-0.0014332	4.8582	0.0040392	831.751	52.59	0.52819	52.59	52.439	52.967	0					44	18	3	0	0	0	0.001505	1	11978	11978		182.49	168.4	1	15611000			57810	570;2524	3968	4349	70610	70610					0.0483488
IHSVLSDYGINVTSQYLQSDPR	22	Unmodified	_IHSVLSDYGINVTSQYLQSDPR_					0	0	0	0	KAE8975771.1;KAE8975944.1;A0A6A3I6W3;KAE9281664.1;KAE9292848.1;KAG6609865.1;KAI9991972.1;A0A6A3VRS7;KAF4142659.1;KAF4030363.1;KAE9275871.1;A0A833W571;KAE8890672.1;D0NEX4;XP_002902091.1;KAE9073980.1;KAE9172181.1;KAE9187680.1;KAE9184736.1;KAE8923494.1;EEY56763.1;KAE9085201.1;KAE9077909.1;KAE8972192.1;A0A8T1W3K9;KAG7387158.1;G4Z7C4;XP_009522349.1;KAG7397605.1;A0A8T1WVH9;RLN80763.1;RLN10775.1;EGZ19632.1;A0A8J5MAW8;KAG2510848.1;KAG2825243.1;KAG6970060.1;KAG3146401.1;KAG3185136.1;KAG4237350.1;KAG4053858.1;KAG3220454.1;KAG3166415.1;KAG3086619.1;KAG3066883.1;KAG2826079.1;KAG2515089.1;KAG2856829.1;KAG2908624.1;KAG2924212.1;KAG2941425.1;KAG2981711.1;KAG2759951.1;KAG3016492.1;KAG3018766.1;KAF4316518.1;A0A8T0Z3J2;GMF12518.1;A0A9W6WPH7;KUF89860.1;A0A3R7JUZ8;RLN48370.1;ETP30467.1;ETP02276.1;ETO61178.1;V9E0I6;RAW32516.1;POM62130.1;KUF92253.1;ETM32733.1;KUG01156.1;A0A225WL52;OWZ17849.1;GMF17101.1;A0A9W6TQG3;KAH7460628.1;KAH7506220.1;H3GB43;KAG3102282.1;KAF1783521.1;W2Y6W7;KAG1687178.1;A0A8J4S7M4;ETN16959.1;KAG3240657.1;W2FQ63;W2QWX2;W2VVT1;KAG1704719.1;RLN63258.1;ETL26266.1;XP_008898038.1;ETI32441.1;ETL79480.1;A0A3F2RTP9;A0A329S9E4;A0A2P4X9A5;A0A0W8D779;A0A080Z3G7;ETK72814.1;A0A6G0K5T2;A0A8T1U9F1;KAG6957256.1;KAG3102281.1;KAG3146400.1;KAG3240656.1;KAE9077908.1;RLN89278.1;RLN67984.1	KAE8975771.1;RLN89278.1	KAE8975771.1	MULTI-MSMS	20240119_LeannVinson_GelDigests_C1-5-1	2	C1-5-1	831.755859375	3	831.419	2491.23	5.8896	0.0048967	-1.5122	-0.0012573	4.3773	0.0036394	831.752	52.503	0.49807	52.503	52.369	52.867	0					40	17	3	0	0	0	0.0017416	1	12059	12059		174.38	161.46	1	13878000			57811	570;2524	3968	4349	70611	70611					0.0483488
IHSVLSDYGINVTSQYLQSDPR	22	Unmodified	_IHSVLSDYGINVTSQYLQSDPR_					0	0	0	0	KAE8975771.1;KAE8975944.1;A0A6A3I6W3;KAE9281664.1;KAE9292848.1;KAG6609865.1;KAI9991972.1;A0A6A3VRS7;KAF4142659.1;KAF4030363.1;KAE9275871.1;A0A833W571;KAE8890672.1;D0NEX4;XP_002902091.1;KAE9073980.1;KAE9172181.1;KAE9187680.1;KAE9184736.1;KAE8923494.1;EEY56763.1;KAE9085201.1;KAE9077909.1;KAE8972192.1;A0A8T1W3K9;KAG7387158.1;G4Z7C4;XP_009522349.1;KAG7397605.1;A0A8T1WVH9;RLN80763.1;RLN10775.1;EGZ19632.1;A0A8J5MAW8;KAG2510848.1;KAG2825243.1;KAG6970060.1;KAG3146401.1;KAG3185136.1;KAG4237350.1;KAG4053858.1;KAG3220454.1;KAG3166415.1;KAG3086619.1;KAG3066883.1;KAG2826079.1;KAG2515089.1;KAG2856829.1;KAG2908624.1;KAG2924212.1;KAG2941425.1;KAG2981711.1;KAG2759951.1;KAG3016492.1;KAG3018766.1;KAF4316518.1;A0A8T0Z3J2;GMF12518.1;A0A9W6WPH7;KUF89860.1;A0A3R7JUZ8;RLN48370.1;ETP30467.1;ETP02276.1;ETO61178.1;V9E0I6;RAW32516.1;POM62130.1;KUF92253.1;ETM32733.1;KUG01156.1;A0A225WL52;OWZ17849.1;GMF17101.1;A0A9W6TQG3;KAH7460628.1;KAH7506220.1;H3GB43;KAG3102282.1;KAF1783521.1;W2Y6W7;KAG1687178.1;A0A8J4S7M4;ETN16959.1;KAG3240657.1;W2FQ63;W2QWX2;W2VVT1;KAG1704719.1;RLN63258.1;ETL26266.1;XP_008898038.1;ETI32441.1;ETL79480.1;A0A3F2RTP9;A0A329S9E4;A0A2P4X9A5;A0A0W8D779;A0A080Z3G7;ETK72814.1;A0A6G0K5T2;A0A8T1U9F1;KAG6957256.1;KAG3102281.1;KAG3146400.1;KAG3240656.1;KAE9077908.1;RLN89278.1;RLN67984.1	KAE8975771.1;RLN89278.1	KAE8975771.1	MULTI-MSMS	20240119_LeannVinson_GelDigests_C1-5-2	2	C1-5-2	831.7566528320312	3	831.419	2491.23	6.0492	0.0050294	-1.1334	-0.00094231	4.9158	0.0040871	831.752	52.431	0.44268	52.431	52.28	52.723	0					36	15	3	0	0	0	0.001605	1	11336	11336		178.38	161.16	1	15761000			57812	570;2524	3968	4349	70612	70612					0.0483488
IHSVLSDYGINVTSQYLQSDPR	22	Unmodified	_IHSVLSDYGINVTSQYLQSDPR_					0	0	0	0	KAE8975771.1;KAE8975944.1;A0A6A3I6W3;KAE9281664.1;KAE9292848.1;KAG6609865.1;KAI9991972.1;A0A6A3VRS7;KAF4142659.1;KAF4030363.1;KAE9275871.1;A0A833W571;KAE8890672.1;D0NEX4;XP_002902091.1;KAE9073980.1;KAE9172181.1;KAE9187680.1;KAE9184736.1;KAE8923494.1;EEY56763.1;KAE9085201.1;KAE9077909.1;KAE8972192.1;A0A8T1W3K9;KAG7387158.1;G4Z7C4;XP_009522349.1;KAG7397605.1;A0A8T1WVH9;RLN80763.1;RLN10775.1;EGZ19632.1;A0A8J5MAW8;KAG2510848.1;KAG2825243.1;KAG6970060.1;KAG3146401.1;KAG3185136.1;KAG4237350.1;KAG4053858.1;KAG3220454.1;KAG3166415.1;KAG3086619.1;KAG3066883.1;KAG2826079.1;KAG2515089.1;KAG2856829.1;KAG2908624.1;KAG2924212.1;KAG2941425.1;KAG2981711.1;KAG2759951.1;KAG3016492.1;KAG3018766.1;KAF4316518.1;A0A8T0Z3J2;GMF12518.1;A0A9W6WPH7;KUF89860.1;A0A3R7JUZ8;RLN48370.1;ETP30467.1;ETP02276.1;ETO61178.1;V9E0I6;RAW32516.1;POM62130.1;KUF92253.1;ETM32733.1;KUG01156.1;A0A225WL52;OWZ17849.1;GMF17101.1;A0A9W6TQG3;KAH7460628.1;KAH7506220.1;H3GB43;KAG3102282.1;KAF1783521.1;W2Y6W7;KAG1687178.1;A0A8J4S7M4;ETN16959.1;KAG3240657.1;W2FQ63;W2QWX2;W2VVT1;KAG1704719.1;RLN63258.1;ETL26266.1;XP_008898038.1;ETI32441.1;ETL79480.1;A0A3F2RTP9;A0A329S9E4;A0A2P4X9A5;A0A0W8D779;A0A080Z3G7;ETK72814.1;A0A6G0K5T2;A0A8T1U9F1;KAG6957256.1;KAG3102281.1;KAG3146400.1;KAG3240656.1;KAE9077908.1;RLN89278.1;RLN67984.1	KAE8975771.1;RLN89278.1	KAE8975771.1	MULTI-MSMS	20240119_LeannVinson_GelDigests_C1-6-2	2	C1-6-2	831.756591796875	3	831.419	2491.23	6.5141	0.005416	-2.8662	-0.002383	3.6479	0.003033	831.75	52.225	0.35847	52.225	52.046	52.404	0					23	12	3	0	0	0	0.0036464	1	12129	12129		57.005	55.018	1	6695900			57813	570;2524	3968	4349	70613	70613					0.0483488
IHSVLSDYGINVTSQYLQSDPR	22	Unmodified	_IHSVLSDYGINVTSQYLQSDPR_					0	0	0	0	KAE8975771.1;KAE8975944.1;A0A6A3I6W3;KAE9281664.1;KAE9292848.1;KAG6609865.1;KAI9991972.1;A0A6A3VRS7;KAF4142659.1;KAF4030363.1;KAE9275871.1;A0A833W571;KAE8890672.1;D0NEX4;XP_002902091.1;KAE9073980.1;KAE9172181.1;KAE9187680.1;KAE9184736.1;KAE8923494.1;EEY56763.1;KAE9085201.1;KAE9077909.1;KAE8972192.1;A0A8T1W3K9;KAG7387158.1;G4Z7C4;XP_009522349.1;KAG7397605.1;A0A8T1WVH9;RLN80763.1;RLN10775.1;EGZ19632.1;A0A8J5MAW8;KAG2510848.1;KAG2825243.1;KAG6970060.1;KAG3146401.1;KAG3185136.1;KAG4237350.1;KAG4053858.1;KAG3220454.1;KAG3166415.1;KAG3086619.1;KAG3066883.1;KAG2826079.1;KAG2515089.1;KAG2856829.1;KAG2908624.1;KAG2924212.1;KAG2941425.1;KAG2981711.1;KAG2759951.1;KAG3016492.1;KAG3018766.1;KAF4316518.1;A0A8T0Z3J2;GMF12518.1;A0A9W6WPH7;KUF89860.1;A0A3R7JUZ8;RLN48370.1;ETP30467.1;ETP02276.1;ETO61178.1;V9E0I6;RAW32516.1;POM62130.1;KUF92253.1;ETM32733.1;KUG01156.1;A0A225WL52;OWZ17849.1;GMF17101.1;A0A9W6TQG3;KAH7460628.1;KAH7506220.1;H3GB43;KAG3102282.1;KAF1783521.1;W2Y6W7;KAG1687178.1;A0A8J4S7M4;ETN16959.1;KAG3240657.1;W2FQ63;W2QWX2;W2VVT1;KAG1704719.1;RLN63258.1;ETL26266.1;XP_008898038.1;ETI32441.1;ETL79480.1;A0A3F2RTP9;A0A329S9E4;A0A2P4X9A5;A0A0W8D779;A0A080Z3G7;ETK72814.1;A0A6G0K5T2;A0A8T1U9F1;KAG6957256.1;KAG3102281.1;KAG3146400.1;KAG3240656.1;KAE9077908.1;RLN89278.1;RLN67984.1	KAE8975771.1;RLN89278.1	KAE8975771.1	MULTI-MSMS	20240119_LeannVinson_GelDigests_C12-1-2	4	C12-3-2	831.7587890625	3	831.419	2491.23	7.6414	0.0063532	-2.962	-0.0024626	4.6795	0.0038906	831.75	51.931	0.55957	51.931	51.71	52.27	0					31	19	2	0	0	0	0.0022264	1	10874	10874		66.097	61.479	1	9808700			57814	570;2524	3968	4349	70614	70614					0.0483488
IHSVLSDYGINVTSQYLQSDPR	22	Unmodified	_IHSVLSDYGINVTSQYLQSDPR_					0	0	0	0	KAE8975771.1;KAE8975944.1;A0A6A3I6W3;KAE9281664.1;KAE9292848.1;KAG6609865.1;KAI9991972.1;A0A6A3VRS7;KAF4142659.1;KAF4030363.1;KAE9275871.1;A0A833W571;KAE8890672.1;D0NEX4;XP_002902091.1;KAE9073980.1;KAE9172181.1;KAE9187680.1;KAE9184736.1;KAE8923494.1;EEY56763.1;KAE9085201.1;KAE9077909.1;KAE8972192.1;A0A8T1W3K9;KAG7387158.1;G4Z7C4;XP_009522349.1;KAG7397605.1;A0A8T1WVH9;RLN80763.1;RLN10775.1;EGZ19632.1;A0A8J5MAW8;KAG2510848.1;KAG2825243.1;KAG6970060.1;KAG3146401.1;KAG3185136.1;KAG4237350.1;KAG4053858.1;KAG3220454.1;KAG3166415.1;KAG3086619.1;KAG3066883.1;KAG2826079.1;KAG2515089.1;KAG2856829.1;KAG2908624.1;KAG2924212.1;KAG2941425.1;KAG2981711.1;KAG2759951.1;KAG3016492.1;KAG3018766.1;KAF4316518.1;A0A8T0Z3J2;GMF12518.1;A0A9W6WPH7;KUF89860.1;A0A3R7JUZ8;RLN48370.1;ETP30467.1;ETP02276.1;ETO61178.1;V9E0I6;RAW32516.1;POM62130.1;KUF92253.1;ETM32733.1;KUG01156.1;A0A225WL52;OWZ17849.1;GMF17101.1;A0A9W6TQG3;KAH7460628.1;KAH7506220.1;H3GB43;KAG3102282.1;KAF1783521.1;W2Y6W7;KAG1687178.1;A0A8J4S7M4;ETN16959.1;KAG3240657.1;W2FQ63;W2QWX2;W2VVT1;KAG1704719.1;RLN63258.1;ETL26266.1;XP_008898038.1;ETI32441.1;ETL79480.1;A0A3F2RTP9;A0A329S9E4;A0A2P4X9A5;A0A0W8D779;A0A080Z3G7;ETK72814.1;A0A6G0K5T2;A0A8T1U9F1;KAG6957256.1;KAG3102281.1;KAG3146400.1;KAG3240656.1;KAE9077908.1;RLN89278.1;RLN67984.1	KAE8975771.1;RLN89278.1	KAE8975771.1	MULTI-MSMS	20240119_LeannVinson_GelDigests_C12-2-1	4	C12-2-1	831.7567749023438	3	831.419	2491.23	7.3884	0.0061428	-2.9726	-0.0024715	4.4158	0.0036713	831.751	51.897	0.80883	51.897	51.659	52.468	0					50	28	3	0	0	0	0.0015027	1	11204	11204		103.94	96.82	1	15779000			57815	570;2524	3968	4349	70615	70615					0.0483488
IHSVLSDYGINVTSQYLQSDPR	22	Unmodified	_IHSVLSDYGINVTSQYLQSDPR_					0	0	0	0	KAE8975771.1;KAE8975944.1;A0A6A3I6W3;KAE9281664.1;KAE9292848.1;KAG6609865.1;KAI9991972.1;A0A6A3VRS7;KAF4142659.1;KAF4030363.1;KAE9275871.1;A0A833W571;KAE8890672.1;D0NEX4;XP_002902091.1;KAE9073980.1;KAE9172181.1;KAE9187680.1;KAE9184736.1;KAE8923494.1;EEY56763.1;KAE9085201.1;KAE9077909.1;KAE8972192.1;A0A8T1W3K9;KAG7387158.1;G4Z7C4;XP_009522349.1;KAG7397605.1;A0A8T1WVH9;RLN80763.1;RLN10775.1;EGZ19632.1;A0A8J5MAW8;KAG2510848.1;KAG2825243.1;KAG6970060.1;KAG3146401.1;KAG3185136.1;KAG4237350.1;KAG4053858.1;KAG3220454.1;KAG3166415.1;KAG3086619.1;KAG3066883.1;KAG2826079.1;KAG2515089.1;KAG2856829.1;KAG2908624.1;KAG2924212.1;KAG2941425.1;KAG2981711.1;KAG2759951.1;KAG3016492.1;KAG3018766.1;KAF4316518.1;A0A8T0Z3J2;GMF12518.1;A0A9W6WPH7;KUF89860.1;A0A3R7JUZ8;RLN48370.1;ETP30467.1;ETP02276.1;ETO61178.1;V9E0I6;RAW32516.1;POM62130.1;KUF92253.1;ETM32733.1;KUG01156.1;A0A225WL52;OWZ17849.1;GMF17101.1;A0A9W6TQG3;KAH7460628.1;KAH7506220.1;H3GB43;KAG3102282.1;KAF1783521.1;W2Y6W7;KAG1687178.1;A0A8J4S7M4;ETN16959.1;KAG3240657.1;W2FQ63;W2QWX2;W2VVT1;KAG1704719.1;RLN63258.1;ETL26266.1;XP_008898038.1;ETI32441.1;ETL79480.1;A0A3F2RTP9;A0A329S9E4;A0A2P4X9A5;A0A0W8D779;A0A080Z3G7;ETK72814.1;A0A6G0K5T2;A0A8T1U9F1;KAG6957256.1;KAG3102281.1;KAG3146400.1;KAG3240656.1;KAE9077908.1;RLN89278.1;RLN67984.1	KAE8975771.1;RLN89278.1	KAE8975771.1	MULTI-MSMS	20240119_LeannVinson_GelDigests_C12-2-2	4	C12-2-2	831.757080078125	3	831.419	2491.23	6.1838	0.0051413	-0.85168	-0.0007081	5.3321	0.0044332	831.752	51.84	0.77518	51.84	51.466	52.241	0					49	27	3	0	0	0	0.0019813	1	11974	11974		159.4	155.19	1	16581000			57816	570;2524	3968	4349	70616	70616					0.0483488
IHSVLSDYGINVTSQYLQSDPR	22	Unmodified	_IHSVLSDYGINVTSQYLQSDPR_					0	0	0	0	KAE8975771.1;KAE8975944.1;A0A6A3I6W3;KAE9281664.1;KAE9292848.1;KAG6609865.1;KAI9991972.1;A0A6A3VRS7;KAF4142659.1;KAF4030363.1;KAE9275871.1;A0A833W571;KAE8890672.1;D0NEX4;XP_002902091.1;KAE9073980.1;KAE9172181.1;KAE9187680.1;KAE9184736.1;KAE8923494.1;EEY56763.1;KAE9085201.1;KAE9077909.1;KAE8972192.1;A0A8T1W3K9;KAG7387158.1;G4Z7C4;XP_009522349.1;KAG7397605.1;A0A8T1WVH9;RLN80763.1;RLN10775.1;EGZ19632.1;A0A8J5MAW8;KAG2510848.1;KAG2825243.1;KAG6970060.1;KAG3146401.1;KAG3185136.1;KAG4237350.1;KAG4053858.1;KAG3220454.1;KAG3166415.1;KAG3086619.1;KAG3066883.1;KAG2826079.1;KAG2515089.1;KAG2856829.1;KAG2908624.1;KAG2924212.1;KAG2941425.1;KAG2981711.1;KAG2759951.1;KAG3016492.1;KAG3018766.1;KAF4316518.1;A0A8T0Z3J2;GMF12518.1;A0A9W6WPH7;KUF89860.1;A0A3R7JUZ8;RLN48370.1;ETP30467.1;ETP02276.1;ETO61178.1;V9E0I6;RAW32516.1;POM62130.1;KUF92253.1;ETM32733.1;KUG01156.1;A0A225WL52;OWZ17849.1;GMF17101.1;A0A9W6TQG3;KAH7460628.1;KAH7506220.1;H3GB43;KAG3102282.1;KAF1783521.1;W2Y6W7;KAG1687178.1;A0A8J4S7M4;ETN16959.1;KAG3240657.1;W2FQ63;W2QWX2;W2VVT1;KAG1704719.1;RLN63258.1;ETL26266.1;XP_008898038.1;ETI32441.1;ETL79480.1;A0A3F2RTP9;A0A329S9E4;A0A2P4X9A5;A0A0W8D779;A0A080Z3G7;ETK72814.1;A0A6G0K5T2;A0A8T1U9F1;KAG6957256.1;KAG3102281.1;KAG3146400.1;KAG3240656.1;KAE9077908.1;RLN89278.1;RLN67984.1	KAE8975771.1;RLN89278.1	KAE8975771.1	MULTI-MSMS	20240119_LeannVinson_GelDigests_C24-1-2	5	C24-1-2	831.756591796875	3	831.419	2491.23	6.0257	0.0050099	-1.5388	-0.0012794	4.487	0.0037306	831.751	51.742	0.41434	51.742	51.541	51.956	0					33	14	3	0	0	0	0.0016619	1	12024	12024		144.76	131.84	1	14061000			57817	570;2524	3968	4349	70617	70617					0.0483488
IHSVLSDYGINVTSQYLQSDPR	22	Unmodified	_IHSVLSDYGINVTSQYLQSDPR_					0	0	0	0	KAE8975771.1;KAE8975944.1;A0A6A3I6W3;KAE9281664.1;KAE9292848.1;KAG6609865.1;KAI9991972.1;A0A6A3VRS7;KAF4142659.1;KAF4030363.1;KAE9275871.1;A0A833W571;KAE8890672.1;D0NEX4;XP_002902091.1;KAE9073980.1;KAE9172181.1;KAE9187680.1;KAE9184736.1;KAE8923494.1;EEY56763.1;KAE9085201.1;KAE9077909.1;KAE8972192.1;A0A8T1W3K9;KAG7387158.1;G4Z7C4;XP_009522349.1;KAG7397605.1;A0A8T1WVH9;RLN80763.1;RLN10775.1;EGZ19632.1;A0A8J5MAW8;KAG2510848.1;KAG2825243.1;KAG6970060.1;KAG3146401.1;KAG3185136.1;KAG4237350.1;KAG4053858.1;KAG3220454.1;KAG3166415.1;KAG3086619.1;KAG3066883.1;KAG2826079.1;KAG2515089.1;KAG2856829.1;KAG2908624.1;KAG2924212.1;KAG2941425.1;KAG2981711.1;KAG2759951.1;KAG3016492.1;KAG3018766.1;KAF4316518.1;A0A8T0Z3J2;GMF12518.1;A0A9W6WPH7;KUF89860.1;A0A3R7JUZ8;RLN48370.1;ETP30467.1;ETP02276.1;ETO61178.1;V9E0I6;RAW32516.1;POM62130.1;KUF92253.1;ETM32733.1;KUG01156.1;A0A225WL52;OWZ17849.1;GMF17101.1;A0A9W6TQG3;KAH7460628.1;KAH7506220.1;H3GB43;KAG3102282.1;KAF1783521.1;W2Y6W7;KAG1687178.1;A0A8J4S7M4;ETN16959.1;KAG3240657.1;W2FQ63;W2QWX2;W2VVT1;KAG1704719.1;RLN63258.1;ETL26266.1;XP_008898038.1;ETI32441.1;ETL79480.1;A0A3F2RTP9;A0A329S9E4;A0A2P4X9A5;A0A0W8D779;A0A080Z3G7;ETK72814.1;A0A6G0K5T2;A0A8T1U9F1;KAG6957256.1;KAG3102281.1;KAG3146400.1;KAG3240656.1;KAE9077908.1;RLN89278.1;RLN67984.1	KAE8975771.1;RLN89278.1	KAE8975771.1	MULTI-MSMS	20240119_LeannVinson_GelDigests_C24-4-1	5	C24-4-1	831.7564086914062	3	831.419	2491.23	6.7169	0.0055846	-1.715	-0.0014259	5.002	0.0041587	831.751	51.799	0.60802	51.799	51.64	52.248	0					43	21	3	0	0	0	0.0013944	1	12216	12216		130.75	120.49	1	13183000			57818	570;2524	3968	4349	70618	70618					0.0483488
IHSVLSDYGINVTSQYLQSDPR	22	Unmodified	_IHSVLSDYGINVTSQYLQSDPR_					0	0	0	0	KAE8975771.1;KAE8975944.1;A0A6A3I6W3;KAE9281664.1;KAE9292848.1;KAG6609865.1;KAI9991972.1;A0A6A3VRS7;KAF4142659.1;KAF4030363.1;KAE9275871.1;A0A833W571;KAE8890672.1;D0NEX4;XP_002902091.1;KAE9073980.1;KAE9172181.1;KAE9187680.1;KAE9184736.1;KAE8923494.1;EEY56763.1;KAE9085201.1;KAE9077909.1;KAE8972192.1;A0A8T1W3K9;KAG7387158.1;G4Z7C4;XP_009522349.1;KAG7397605.1;A0A8T1WVH9;RLN80763.1;RLN10775.1;EGZ19632.1;A0A8J5MAW8;KAG2510848.1;KAG2825243.1;KAG6970060.1;KAG3146401.1;KAG3185136.1;KAG4237350.1;KAG4053858.1;KAG3220454.1;KAG3166415.1;KAG3086619.1;KAG3066883.1;KAG2826079.1;KAG2515089.1;KAG2856829.1;KAG2908624.1;KAG2924212.1;KAG2941425.1;KAG2981711.1;KAG2759951.1;KAG3016492.1;KAG3018766.1;KAF4316518.1;A0A8T0Z3J2;GMF12518.1;A0A9W6WPH7;KUF89860.1;A0A3R7JUZ8;RLN48370.1;ETP30467.1;ETP02276.1;ETO61178.1;V9E0I6;RAW32516.1;POM62130.1;KUF92253.1;ETM32733.1;KUG01156.1;A0A225WL52;OWZ17849.1;GMF17101.1;A0A9W6TQG3;KAH7460628.1;KAH7506220.1;H3GB43;KAG3102282.1;KAF1783521.1;W2Y6W7;KAG1687178.1;A0A8J4S7M4;ETN16959.1;KAG3240657.1;W2FQ63;W2QWX2;W2VVT1;KAG1704719.1;RLN63258.1;ETL26266.1;XP_008898038.1;ETI32441.1;ETL79480.1;A0A3F2RTP9;A0A329S9E4;A0A2P4X9A5;A0A0W8D779;A0A080Z3G7;ETK72814.1;A0A6G0K5T2;A0A8T1U9F1;KAG6957256.1;KAG3102281.1;KAG3146400.1;KAG3240656.1;KAE9077908.1;RLN89278.1;RLN67984.1	KAE8975771.1;RLN89278.1	KAE8975771.1	MULTI-MSMS	20240119_LeannVinson_GelDigests_C24-4-2	5	C24-4-2	831.7556762695312	3	831.419	2491.23	4.8372	0.0040217	-0.4223	-0.00035111	4.4149	0.0036706	831.753	51.832	0.41793	51.832	51.68	52.098	0					41	16	3	0	0	0	0.0015121	1	12624	12624		182.11	178.08	1	52894000			57819	570;2524	3968	4349	70619	70619					0.0483488
IHSVLSDYGINVTSQYLQSDPR	22	Unmodified	_IHSVLSDYGINVTSQYLQSDPR_					0	0	0	0	KAE8975771.1;KAE8975944.1;A0A6A3I6W3;KAE9281664.1;KAE9292848.1;KAG6609865.1;KAI9991972.1;A0A6A3VRS7;KAF4142659.1;KAF4030363.1;KAE9275871.1;A0A833W571;KAE8890672.1;D0NEX4;XP_002902091.1;KAE9073980.1;KAE9172181.1;KAE9187680.1;KAE9184736.1;KAE8923494.1;EEY56763.1;KAE9085201.1;KAE9077909.1;KAE8972192.1;A0A8T1W3K9;KAG7387158.1;G4Z7C4;XP_009522349.1;KAG7397605.1;A0A8T1WVH9;RLN80763.1;RLN10775.1;EGZ19632.1;A0A8J5MAW8;KAG2510848.1;KAG2825243.1;KAG6970060.1;KAG3146401.1;KAG3185136.1;KAG4237350.1;KAG4053858.1;KAG3220454.1;KAG3166415.1;KAG3086619.1;KAG3066883.1;KAG2826079.1;KAG2515089.1;KAG2856829.1;KAG2908624.1;KAG2924212.1;KAG2941425.1;KAG2981711.1;KAG2759951.1;KAG3016492.1;KAG3018766.1;KAF4316518.1;A0A8T0Z3J2;GMF12518.1;A0A9W6WPH7;KUF89860.1;A0A3R7JUZ8;RLN48370.1;ETP30467.1;ETP02276.1;ETO61178.1;V9E0I6;RAW32516.1;POM62130.1;KUF92253.1;ETM32733.1;KUG01156.1;A0A225WL52;OWZ17849.1;GMF17101.1;A0A9W6TQG3;KAH7460628.1;KAH7506220.1;H3GB43;KAG3102282.1;KAF1783521.1;W2Y6W7;KAG1687178.1;A0A8J4S7M4;ETN16959.1;KAG3240657.1;W2FQ63;W2QWX2;W2VVT1;KAG1704719.1;RLN63258.1;ETL26266.1;XP_008898038.1;ETI32441.1;ETL79480.1;A0A3F2RTP9;A0A329S9E4;A0A2P4X9A5;A0A0W8D779;A0A080Z3G7;ETK72814.1;A0A6G0K5T2;A0A8T1U9F1;KAG6957256.1;KAG3102281.1;KAG3146400.1;KAG3240656.1;KAE9077908.1;RLN89278.1;RLN67984.1	KAE8975771.1;RLN89278.1	KAE8975771.1	MULTI-MSMS	20240119_LeannVinson_GelDigests_C6-1-1	3	C6-1-1	831.7548217773438	3	831.419	2491.23	4.5983	0.0038231	-0.87002	-0.00072335	3.7283	0.0030998	831.752	52.225	0.46709	52.225	52.055	52.522	0					34	16	3	0	0	0	0.0014246	1	12441	12441		186.73	169.51	1	15871000			57820	570;2524	3968	4349	70620	70620					0.0483488
IHSVLSDYGINVTSQYLQSDPR	22	Unmodified	_IHSVLSDYGINVTSQYLQSDPR_					0	0	0	0	KAE8975771.1;KAE8975944.1;A0A6A3I6W3;KAE9281664.1;KAE9292848.1;KAG6609865.1;KAI9991972.1;A0A6A3VRS7;KAF4142659.1;KAF4030363.1;KAE9275871.1;A0A833W571;KAE8890672.1;D0NEX4;XP_002902091.1;KAE9073980.1;KAE9172181.1;KAE9187680.1;KAE9184736.1;KAE8923494.1;EEY56763.1;KAE9085201.1;KAE9077909.1;KAE8972192.1;A0A8T1W3K9;KAG7387158.1;G4Z7C4;XP_009522349.1;KAG7397605.1;A0A8T1WVH9;RLN80763.1;RLN10775.1;EGZ19632.1;A0A8J5MAW8;KAG2510848.1;KAG2825243.1;KAG6970060.1;KAG3146401.1;KAG3185136.1;KAG4237350.1;KAG4053858.1;KAG3220454.1;KAG3166415.1;KAG3086619.1;KAG3066883.1;KAG2826079.1;KAG2515089.1;KAG2856829.1;KAG2908624.1;KAG2924212.1;KAG2941425.1;KAG2981711.1;KAG2759951.1;KAG3016492.1;KAG3018766.1;KAF4316518.1;A0A8T0Z3J2;GMF12518.1;A0A9W6WPH7;KUF89860.1;A0A3R7JUZ8;RLN48370.1;ETP30467.1;ETP02276.1;ETO61178.1;V9E0I6;RAW32516.1;POM62130.1;KUF92253.1;ETM32733.1;KUG01156.1;A0A225WL52;OWZ17849.1;GMF17101.1;A0A9W6TQG3;KAH7460628.1;KAH7506220.1;H3GB43;KAG3102282.1;KAF1783521.1;W2Y6W7;KAG1687178.1;A0A8J4S7M4;ETN16959.1;KAG3240657.1;W2FQ63;W2QWX2;W2VVT1;KAG1704719.1;RLN63258.1;ETL26266.1;XP_008898038.1;ETI32441.1;ETL79480.1;A0A3F2RTP9;A0A329S9E4;A0A2P4X9A5;A0A0W8D779;A0A080Z3G7;ETK72814.1;A0A6G0K5T2;A0A8T1U9F1;KAG6957256.1;KAG3102281.1;KAG3146400.1;KAG3240656.1;KAE9077908.1;RLN89278.1;RLN67984.1	KAE8975771.1;RLN89278.1	KAE8975771.1	MULTI-MSMS	20240119_LeannVinson_GelDigests_C6-1-2	3	C6-1-2	1247.135131835938	2	1246.62	2491.23	6.6371	0.0082739	-0.77207	-0.00096249	5.865	0.0073114	1247.13	52.193	0.3055	52.193	52.084	52.389	0					26	10	4	0	0	0	0.00096503	1	12893	12893		196.48	177.26	1	2862300			57821	570;2524	3968	4349	70621	70621					0.0483488
IHSVLSDYGINVTSQYLQSDPR	22	Unmodified	_IHSVLSDYGINVTSQYLQSDPR_					0	0	0	0	KAE8975771.1;KAE8975944.1;A0A6A3I6W3;KAE9281664.1;KAE9292848.1;KAG6609865.1;KAI9991972.1;A0A6A3VRS7;KAF4142659.1;KAF4030363.1;KAE9275871.1;A0A833W571;KAE8890672.1;D0NEX4;XP_002902091.1;KAE9073980.1;KAE9172181.1;KAE9187680.1;KAE9184736.1;KAE8923494.1;EEY56763.1;KAE9085201.1;KAE9077909.1;KAE8972192.1;A0A8T1W3K9;KAG7387158.1;G4Z7C4;XP_009522349.1;KAG7397605.1;A0A8T1WVH9;RLN80763.1;RLN10775.1;EGZ19632.1;A0A8J5MAW8;KAG2510848.1;KAG2825243.1;KAG6970060.1;KAG3146401.1;KAG3185136.1;KAG4237350.1;KAG4053858.1;KAG3220454.1;KAG3166415.1;KAG3086619.1;KAG3066883.1;KAG2826079.1;KAG2515089.1;KAG2856829.1;KAG2908624.1;KAG2924212.1;KAG2941425.1;KAG2981711.1;KAG2759951.1;KAG3016492.1;KAG3018766.1;KAF4316518.1;A0A8T0Z3J2;GMF12518.1;A0A9W6WPH7;KUF89860.1;A0A3R7JUZ8;RLN48370.1;ETP30467.1;ETP02276.1;ETO61178.1;V9E0I6;RAW32516.1;POM62130.1;KUF92253.1;ETM32733.1;KUG01156.1;A0A225WL52;OWZ17849.1;GMF17101.1;A0A9W6TQG3;KAH7460628.1;KAH7506220.1;H3GB43;KAG3102282.1;KAF1783521.1;W2Y6W7;KAG1687178.1;A0A8J4S7M4;ETN16959.1;KAG3240657.1;W2FQ63;W2QWX2;W2VVT1;KAG1704719.1;RLN63258.1;ETL26266.1;XP_008898038.1;ETI32441.1;ETL79480.1;A0A3F2RTP9;A0A329S9E4;A0A2P4X9A5;A0A0W8D779;A0A080Z3G7;ETK72814.1;A0A6G0K5T2;A0A8T1U9F1;KAG6957256.1;KAG3102281.1;KAG3146400.1;KAG3240656.1;KAE9077908.1;RLN89278.1;RLN67984.1	KAE8975771.1;RLN89278.1	KAE8975771.1	MULTI-MSMS	20240119_LeannVinson_GelDigests_C6-1-2	3	C6-1-2	831.7570190429688	3	831.419	2491.23	5.5792	0.0046386	0.0088769	7.3804e-06	5.588	0.004646	831.753	52.18	0.38826	52.18	52.029	52.417	0					32	13	3	0	0	0	0.0013627	1	12898	12898		189.99	184.88	1	10501000			57822	570;2524	3968	4349	70622	70622					0.0483488
IHSVLSDYGINVTSQYLQSDPR	22	Unmodified	_IHSVLSDYGINVTSQYLQSDPR_					0	0	0	0	KAE8975771.1;KAE8975944.1;A0A6A3I6W3;KAE9281664.1;KAE9292848.1;KAG6609865.1;KAI9991972.1;A0A6A3VRS7;KAF4142659.1;KAF4030363.1;KAE9275871.1;A0A833W571;KAE8890672.1;D0NEX4;XP_002902091.1;KAE9073980.1;KAE9172181.1;KAE9187680.1;KAE9184736.1;KAE8923494.1;EEY56763.1;KAE9085201.1;KAE9077909.1;KAE8972192.1;A0A8T1W3K9;KAG7387158.1;G4Z7C4;XP_009522349.1;KAG7397605.1;A0A8T1WVH9;RLN80763.1;RLN10775.1;EGZ19632.1;A0A8J5MAW8;KAG2510848.1;KAG2825243.1;KAG6970060.1;KAG3146401.1;KAG3185136.1;KAG4237350.1;KAG4053858.1;KAG3220454.1;KAG3166415.1;KAG3086619.1;KAG3066883.1;KAG2826079.1;KAG2515089.1;KAG2856829.1;KAG2908624.1;KAG2924212.1;KAG2941425.1;KAG2981711.1;KAG2759951.1;KAG3016492.1;KAG3018766.1;KAF4316518.1;A0A8T0Z3J2;GMF12518.1;A0A9W6WPH7;KUF89860.1;A0A3R7JUZ8;RLN48370.1;ETP30467.1;ETP02276.1;ETO61178.1;V9E0I6;RAW32516.1;POM62130.1;KUF92253.1;ETM32733.1;KUG01156.1;A0A225WL52;OWZ17849.1;GMF17101.1;A0A9W6TQG3;KAH7460628.1;KAH7506220.1;H3GB43;KAG3102282.1;KAF1783521.1;W2Y6W7;KAG1687178.1;A0A8J4S7M4;ETN16959.1;KAG3240657.1;W2FQ63;W2QWX2;W2VVT1;KAG1704719.1;RLN63258.1;ETL26266.1;XP_008898038.1;ETI32441.1;ETL79480.1;A0A3F2RTP9;A0A329S9E4;A0A2P4X9A5;A0A0W8D779;A0A080Z3G7;ETK72814.1;A0A6G0K5T2;A0A8T1U9F1;KAG6957256.1;KAG3102281.1;KAG3146400.1;KAG3240656.1;KAE9077908.1;RLN89278.1;RLN67984.1	KAE8975771.1;RLN89278.1	KAE8975771.1	MULTI-MSMS	20240119_LeannVinson_GelDigests_C6-4-1	3	C6-4-1	831.7574462890625	3	831.419	2491.23	5.3695	0.0044643	-0.6606	-0.00054924	4.7089	0.0039151	831.753	52.083	0.44272	52.083	51.94	52.382	0					39	15	3	0	0	0	0.0012781	1	12965	12965		219.17	207.14	1	10220000			57823	570;2524	3968	4349	70623	70623					0.0483488
IHSVLSDYGINVTSQYLQSDPR	22	Unmodified	_IHSVLSDYGINVTSQYLQSDPR_					0	0	0	0	KAE8975771.1;KAE8975944.1;A0A6A3I6W3;KAE9281664.1;KAE9292848.1;KAG6609865.1;KAI9991972.1;A0A6A3VRS7;KAF4142659.1;KAF4030363.1;KAE9275871.1;A0A833W571;KAE8890672.1;D0NEX4;XP_002902091.1;KAE9073980.1;KAE9172181.1;KAE9187680.1;KAE9184736.1;KAE8923494.1;EEY56763.1;KAE9085201.1;KAE9077909.1;KAE8972192.1;A0A8T1W3K9;KAG7387158.1;G4Z7C4;XP_009522349.1;KAG7397605.1;A0A8T1WVH9;RLN80763.1;RLN10775.1;EGZ19632.1;A0A8J5MAW8;KAG2510848.1;KAG2825243.1;KAG6970060.1;KAG3146401.1;KAG3185136.1;KAG4237350.1;KAG4053858.1;KAG3220454.1;KAG3166415.1;KAG3086619.1;KAG3066883.1;KAG2826079.1;KAG2515089.1;KAG2856829.1;KAG2908624.1;KAG2924212.1;KAG2941425.1;KAG2981711.1;KAG2759951.1;KAG3016492.1;KAG3018766.1;KAF4316518.1;A0A8T0Z3J2;GMF12518.1;A0A9W6WPH7;KUF89860.1;A0A3R7JUZ8;RLN48370.1;ETP30467.1;ETP02276.1;ETO61178.1;V9E0I6;RAW32516.1;POM62130.1;KUF92253.1;ETM32733.1;KUG01156.1;A0A225WL52;OWZ17849.1;GMF17101.1;A0A9W6TQG3;KAH7460628.1;KAH7506220.1;H3GB43;KAG3102282.1;KAF1783521.1;W2Y6W7;KAG1687178.1;A0A8J4S7M4;ETN16959.1;KAG3240657.1;W2FQ63;W2QWX2;W2VVT1;KAG1704719.1;RLN63258.1;ETL26266.1;XP_008898038.1;ETI32441.1;ETL79480.1;A0A3F2RTP9;A0A329S9E4;A0A2P4X9A5;A0A0W8D779;A0A080Z3G7;ETK72814.1;A0A6G0K5T2;A0A8T1U9F1;KAG6957256.1;KAG3102281.1;KAG3146400.1;KAG3240656.1;KAE9077908.1;RLN89278.1;RLN67984.1	KAE8975771.1;RLN89278.1	KAE8975771.1	MULTI-MSMS	20240119_LeannVinson_GelDigests_C6-4-2	3	C6-4-2	831.42431640625	3	831.419	2491.23	7.4619	0.0062039	-2.4056	-0.0020001	5.0563	0.0042039	831.75	52.053	0.27612	52.053	51.939	52.215	0					25	9	3	0	0	0	0.0015121	1	12231	12231		182.11	160.73	1	11278000			57824	570;2524	3968	4349	70624	70624					0.0483488
IHSVLSDYGINVTSQYLQSDPR	22	Unmodified	_IHSVLSDYGINVTSQYLQSDPR_					0	0	0	0	KAE8975771.1;KAE8975944.1;A0A6A3I6W3;KAE9281664.1;KAE9292848.1;KAG6609865.1;KAI9991972.1;A0A6A3VRS7;KAF4142659.1;KAF4030363.1;KAE9275871.1;A0A833W571;KAE8890672.1;D0NEX4;XP_002902091.1;KAE9073980.1;KAE9172181.1;KAE9187680.1;KAE9184736.1;KAE8923494.1;EEY56763.1;KAE9085201.1;KAE9077909.1;KAE8972192.1;A0A8T1W3K9;KAG7387158.1;G4Z7C4;XP_009522349.1;KAG7397605.1;A0A8T1WVH9;RLN80763.1;RLN10775.1;EGZ19632.1;A0A8J5MAW8;KAG2510848.1;KAG2825243.1;KAG6970060.1;KAG3146401.1;KAG3185136.1;KAG4237350.1;KAG4053858.1;KAG3220454.1;KAG3166415.1;KAG3086619.1;KAG3066883.1;KAG2826079.1;KAG2515089.1;KAG2856829.1;KAG2908624.1;KAG2924212.1;KAG2941425.1;KAG2981711.1;KAG2759951.1;KAG3016492.1;KAG3018766.1;KAF4316518.1;A0A8T0Z3J2;GMF12518.1;A0A9W6WPH7;KUF89860.1;A0A3R7JUZ8;RLN48370.1;ETP30467.1;ETP02276.1;ETO61178.1;V9E0I6;RAW32516.1;POM62130.1;KUF92253.1;ETM32733.1;KUG01156.1;A0A225WL52;OWZ17849.1;GMF17101.1;A0A9W6TQG3;KAH7460628.1;KAH7506220.1;H3GB43;KAG3102282.1;KAF1783521.1;W2Y6W7;KAG1687178.1;A0A8J4S7M4;ETN16959.1;KAG3240657.1;W2FQ63;W2QWX2;W2VVT1;KAG1704719.1;RLN63258.1;ETL26266.1;XP_008898038.1;ETI32441.1;ETL79480.1;A0A3F2RTP9;A0A329S9E4;A0A2P4X9A5;A0A0W8D779;A0A080Z3G7;ETK72814.1;A0A6G0K5T2;A0A8T1U9F1;KAG6957256.1;KAG3102281.1;KAG3146400.1;KAG3240656.1;KAE9077908.1;RLN89278.1;RLN67984.1	KAE8975771.1;RLN89278.1	KAE8975771.1	MULTI-MSMS	20240119_LeannVinson_GelDigests_C6-6-1	3	C6-6-1	831.757080078125	3	831.419	2491.23	5.4907	0.0045651	0.11961	9.9444e-05	5.6103	0.0046645	831.752	52.024	0.55653	52.024	51.8	52.356	0					72	19	6	0	0	0	0.0019963	1	11805	11805		166.94	162.91	1	26888000			57825	570;2524	3968	4349	70625	70625					0.0483488
IHSVLSDYGINVTSQYLQSDPR	22	Unmodified	_IHSVLSDYGINVTSQYLQSDPR_					0	0	0	0	KAE8975771.1;KAE8975944.1;A0A6A3I6W3;KAE9281664.1;KAE9292848.1;KAG6609865.1;KAI9991972.1;A0A6A3VRS7;KAF4142659.1;KAF4030363.1;KAE9275871.1;A0A833W571;KAE8890672.1;D0NEX4;XP_002902091.1;KAE9073980.1;KAE9172181.1;KAE9187680.1;KAE9184736.1;KAE8923494.1;EEY56763.1;KAE9085201.1;KAE9077909.1;KAE8972192.1;A0A8T1W3K9;KAG7387158.1;G4Z7C4;XP_009522349.1;KAG7397605.1;A0A8T1WVH9;RLN80763.1;RLN10775.1;EGZ19632.1;A0A8J5MAW8;KAG2510848.1;KAG2825243.1;KAG6970060.1;KAG3146401.1;KAG3185136.1;KAG4237350.1;KAG4053858.1;KAG3220454.1;KAG3166415.1;KAG3086619.1;KAG3066883.1;KAG2826079.1;KAG2515089.1;KAG2856829.1;KAG2908624.1;KAG2924212.1;KAG2941425.1;KAG2981711.1;KAG2759951.1;KAG3016492.1;KAG3018766.1;KAF4316518.1;A0A8T0Z3J2;GMF12518.1;A0A9W6WPH7;KUF89860.1;A0A3R7JUZ8;RLN48370.1;ETP30467.1;ETP02276.1;ETO61178.1;V9E0I6;RAW32516.1;POM62130.1;KUF92253.1;ETM32733.1;KUG01156.1;A0A225WL52;OWZ17849.1;GMF17101.1;A0A9W6TQG3;KAH7460628.1;KAH7506220.1;H3GB43;KAG3102282.1;KAF1783521.1;W2Y6W7;KAG1687178.1;A0A8J4S7M4;ETN16959.1;KAG3240657.1;W2FQ63;W2QWX2;W2VVT1;KAG1704719.1;RLN63258.1;ETL26266.1;XP_008898038.1;ETI32441.1;ETL79480.1;A0A3F2RTP9;A0A329S9E4;A0A2P4X9A5;A0A0W8D779;A0A080Z3G7;ETK72814.1;A0A6G0K5T2;A0A8T1U9F1;KAG6957256.1;KAG3102281.1;KAG3146400.1;KAG3240656.1;KAE9077908.1;RLN89278.1;RLN67984.1	KAE8975771.1;RLN89278.1	KAE8975771.1	MULTI-MSMS	20240119_LeannVinson_GelDigests_C6-6-2	3	C6-6-2	831.756103515625	3	831.419	2491.23	5.4205	0.0045067	-2.175	-0.0018083	3.2455	0.0026984	831.751	51.98	0.71914	51.98	51.69	52.409	0					57	25	3	0	0	0	0.001605	1	11883	11883		178.38	165.46	1	32036000			57826	570;2524	3968	4349	70626	70626					0.0483488
IHTCYFCSSPVYPGHGLTFVR	21	Unmodified	_IHTCYFCSSPVYPGHGLTFVR_					0	0	0	0	RLN80228.1;RLN62791.1;RLN52304.1;RLN45232.1;KAG2522336.1;KAG2521153.1;KAF4318224.1;A0A8J4S4N0;A0A3R7HIW4;A0A3F2RRE8;KAG7399952.1;A0A8T1X109	RLN80228.1	RLN80228.1	MULTI-MSMS	20240119_LeannVinson_GelDigests_C6-1-2	3	C6-1-2	625.552490234375	4	625.299	2497.17	4.085	0.0025543	-0.11016	-6.8883e-05	3.9748	0.0024854	625.55	44.311	0.55294	44.311	44.149	44.701	0					51	19	4	0	0	0	0.003923	1	9770	9770		21.267	0	1	4862900			57827	500	3969	4350	70627	70627					-0.0215914
IHTFLATSDIHLK	13	Unmodified	_IHTFLATSDIHLK_					0	0	0	0	A0A081A030;ETP13393.1;W2Z317;W2WT81;W2Q4N4;W2GKT1;V9EZK5;KUF64604.1;ETP41460.1;XP_008907606.1;ETN07230.1;A0A0W8DUU3;ETM43524.1;ETL90241.1;ETL37060.1;ETK83643.1;ETI43502.1;A0A0W8AYD6;ETO72241.1;KUF99960.1;RLN68151.1;POM73580.1;A0A2P4Y702;KAG6610004.1;A0A6A3MT40;KAE8938063.1;KAE9112436.1;KAE9113291.1;KAE9144811.1;KAE9211459.1;KAE9232336.1;KAE9010758.1;KAE9233123.1;KAE9342072.1;KAE9342529.1;KAE8884948.1;KAE9032576.1;A0A9W6TD68;A0A6A3EZ70;G4YMI5;EGZ28611.1;XP_009515886.1;GMF10558.1;KAE9310742.1;KAE9036326.1;KAG6970139.1;KAG2832716.1;KAG2944907.1;KAG2945146.1;KAG2986133.1;KAG3023814.1;KAG3024606.1;KAG3070097.1;KAG3091688.1;KAG3194151.1;KAG2829009.1;KAG4058460.1;KAG4241213.1;KAG6975698.1;KAG7393724.1;KAK1947932.1;RAW43687.1;KAG3177307.1;KAG2766653.1;A0A8T1WMM7;KAG3222850.1;KAG1700265.1;A0A8J5J199;KAG2859961.1;A0A329T340;KAG2917474.1;KAG3113991.1;KAG3249336.1;KAG3161430.1	A0A081A030;POM73580.1;KAG6610004.1	KAG6610004.1	MULTI-MSMS	20230516_LVinson_C0-1-R1	1	C0-1-1	748.9226684570312	2	748.417	1494.82	2.7386	0.0020496	0.79103	0.00059202	3.5296	0.0026416	748.419	35.892	0.46807	35.892	35.755	36.223	0					38	16	3	0	0	0	0.0040833	2	7454	7454;7591		157.24	131.25	1	759900			57828	1667;437;142	3970	4351	70628;70629	70628					0.0918465
IHTFLATSDIHLK	13	Unmodified	_IHTFLATSDIHLK_					0	0	0	0	A0A081A030;ETP13393.1;W2Z317;W2WT81;W2Q4N4;W2GKT1;V9EZK5;KUF64604.1;ETP41460.1;XP_008907606.1;ETN07230.1;A0A0W8DUU3;ETM43524.1;ETL90241.1;ETL37060.1;ETK83643.1;ETI43502.1;A0A0W8AYD6;ETO72241.1;KUF99960.1;RLN68151.1;POM73580.1;A0A2P4Y702;KAG6610004.1;A0A6A3MT40;KAE8938063.1;KAE9112436.1;KAE9113291.1;KAE9144811.1;KAE9211459.1;KAE9232336.1;KAE9010758.1;KAE9233123.1;KAE9342072.1;KAE9342529.1;KAE8884948.1;KAE9032576.1;A0A9W6TD68;A0A6A3EZ70;G4YMI5;EGZ28611.1;XP_009515886.1;GMF10558.1;KAE9310742.1;KAE9036326.1;KAG6970139.1;KAG2832716.1;KAG2944907.1;KAG2945146.1;KAG2986133.1;KAG3023814.1;KAG3024606.1;KAG3070097.1;KAG3091688.1;KAG3194151.1;KAG2829009.1;KAG4058460.1;KAG4241213.1;KAG6975698.1;KAG7393724.1;KAK1947932.1;RAW43687.1;KAG3177307.1;KAG2766653.1;A0A8T1WMM7;KAG3222850.1;KAG1700265.1;A0A8J5J199;KAG2859961.1;A0A329T340;KAG2917474.1;KAG3113991.1;KAG3249336.1;KAG3161430.1	A0A081A030;POM73580.1;KAG6610004.1	KAG6610004.1	MULTI-MSMS	20230516_LVinson_C0-1-R1	1	C0-1-1	499.2823486328125	3	499.28	1494.82	2.2539	0.0011253	0.55096	0.00027508	2.8048	0.0014004	499.281	35.906	0.70107	35.906	35.692	36.393	0					78	25	4	0	0	0	0.0080091	1	7467	7467		130.4	116.78	1	1394400			57829	1667;437;142	3970	4351	70630	70630					0.0918465
IHTFLATSDIHLK	13	Unmodified	_IHTFLATSDIHLK_					0	0	0	0	A0A081A030;ETP13393.1;W2Z317;W2WT81;W2Q4N4;W2GKT1;V9EZK5;KUF64604.1;ETP41460.1;XP_008907606.1;ETN07230.1;A0A0W8DUU3;ETM43524.1;ETL90241.1;ETL37060.1;ETK83643.1;ETI43502.1;A0A0W8AYD6;ETO72241.1;KUF99960.1;RLN68151.1;POM73580.1;A0A2P4Y702;KAG6610004.1;A0A6A3MT40;KAE8938063.1;KAE9112436.1;KAE9113291.1;KAE9144811.1;KAE9211459.1;KAE9232336.1;KAE9010758.1;KAE9233123.1;KAE9342072.1;KAE9342529.1;KAE8884948.1;KAE9032576.1;A0A9W6TD68;A0A6A3EZ70;G4YMI5;EGZ28611.1;XP_009515886.1;GMF10558.1;KAE9310742.1;KAE9036326.1;KAG6970139.1;KAG2832716.1;KAG2944907.1;KAG2945146.1;KAG2986133.1;KAG3023814.1;KAG3024606.1;KAG3070097.1;KAG3091688.1;KAG3194151.1;KAG2829009.1;KAG4058460.1;KAG4241213.1;KAG6975698.1;KAG7393724.1;KAK1947932.1;RAW43687.1;KAG3177307.1;KAG2766653.1;A0A8T1WMM7;KAG3222850.1;KAG1700265.1;A0A8J5J199;KAG2859961.1;A0A329T340;KAG2917474.1;KAG3113991.1;KAG3249336.1;KAG3161430.1	A0A081A030;POM73580.1;KAG6610004.1	KAG6610004.1	MULTI-SECPEP	20230516_LVinson_C0-1-R1	1	C0-1-1	375.3333435058594	4	374.712	1494.82	2.4143	0.00090466	-0.16171	-6.0596e-05	2.2526	0.00084407	374.712	35.945	0.64379	35.945	35.692	36.336	0					76	23	4	0	0	0	0.026779	1	7625	7625		47.139	47.139	1	871750			57830	1667;437;142	3970	4351	70631	70631					0.0918465
IHTFLATSDIHLK	13	Unmodified	_IHTFLATSDIHLK_					0	0	0	0	A0A081A030;ETP13393.1;W2Z317;W2WT81;W2Q4N4;W2GKT1;V9EZK5;KUF64604.1;ETP41460.1;XP_008907606.1;ETN07230.1;A0A0W8DUU3;ETM43524.1;ETL90241.1;ETL37060.1;ETK83643.1;ETI43502.1;A0A0W8AYD6;ETO72241.1;KUF99960.1;RLN68151.1;POM73580.1;A0A2P4Y702;KAG6610004.1;A0A6A3MT40;KAE8938063.1;KAE9112436.1;KAE9113291.1;KAE9144811.1;KAE9211459.1;KAE9232336.1;KAE9010758.1;KAE9233123.1;KAE9342072.1;KAE9342529.1;KAE8884948.1;KAE9032576.1;A0A9W6TD68;A0A6A3EZ70;G4YMI5;EGZ28611.1;XP_009515886.1;GMF10558.1;KAE9310742.1;KAE9036326.1;KAG6970139.1;KAG2832716.1;KAG2944907.1;KAG2945146.1;KAG2986133.1;KAG3023814.1;KAG3024606.1;KAG3070097.1;KAG3091688.1;KAG3194151.1;KAG2829009.1;KAG4058460.1;KAG4241213.1;KAG6975698.1;KAG7393724.1;KAK1947932.1;RAW43687.1;KAG3177307.1;KAG2766653.1;A0A8T1WMM7;KAG3222850.1;KAG1700265.1;A0A8J5J199;KAG2859961.1;A0A329T340;KAG2917474.1;KAG3113991.1;KAG3249336.1;KAG3161430.1	A0A081A030;POM73580.1;KAG6610004.1	KAG6610004.1	MULTI-MSMS	20230811_LVinson_C12-1-1	4	C12-1-1	374.9624633789062	4	374.712	1494.82	0.35291	0.00013224	-0.76292	-0.00028588	-0.41001	-0.00015364	374.712	37.973	0.49786	37.973	37.808	38.306	0					52	17	5	0	0	0	0.0043688	1	7536	7536		70.524	62.715	1	17639000			57831	1667;437;142	3970	4351	70632	70632					0.0918465
IHTFLATSDIHLK	13	Unmodified	_IHTFLATSDIHLK_					0	0	0	0	A0A081A030;ETP13393.1;W2Z317;W2WT81;W2Q4N4;W2GKT1;V9EZK5;KUF64604.1;ETP41460.1;XP_008907606.1;ETN07230.1;A0A0W8DUU3;ETM43524.1;ETL90241.1;ETL37060.1;ETK83643.1;ETI43502.1;A0A0W8AYD6;ETO72241.1;KUF99960.1;RLN68151.1;POM73580.1;A0A2P4Y702;KAG6610004.1;A0A6A3MT40;KAE8938063.1;KAE9112436.1;KAE9113291.1;KAE9144811.1;KAE9211459.1;KAE9232336.1;KAE9010758.1;KAE9233123.1;KAE9342072.1;KAE9342529.1;KAE8884948.1;KAE9032576.1;A0A9W6TD68;A0A6A3EZ70;G4YMI5;EGZ28611.1;XP_009515886.1;GMF10558.1;KAE9310742.1;KAE9036326.1;KAG6970139.1;KAG2832716.1;KAG2944907.1;KAG2945146.1;KAG2986133.1;KAG3023814.1;KAG3024606.1;KAG3070097.1;KAG3091688.1;KAG3194151.1;KAG2829009.1;KAG4058460.1;KAG4241213.1;KAG6975698.1;KAG7393724.1;KAK1947932.1;RAW43687.1;KAG3177307.1;KAG2766653.1;A0A8T1WMM7;KAG3222850.1;KAG1700265.1;A0A8J5J199;KAG2859961.1;A0A329T340;KAG2917474.1;KAG3113991.1;KAG3249336.1;KAG3161430.1	A0A081A030;POM73580.1;KAG6610004.1	KAG6610004.1	MULTI-MSMS	20230811_LVinson_C12-1-1	4	C12-1-1	499.6149291992188	3	499.28	1494.82	1.7199	0.00085872	-1.1631	-0.0005807	0.55685	0.00027803	499.28	37.961	0.30301	37.961	37.835	38.138	0					38	10	4	0	0	0	0.008864	1	7545	7545		136.82	117.43	1	12026000			57832	1667;437;142	3970	4351	70633	70633					0.0918465
IHTFLATSDIHLK	13	Unmodified	_IHTFLATSDIHLK_					0	0	0	0	A0A081A030;ETP13393.1;W2Z317;W2WT81;W2Q4N4;W2GKT1;V9EZK5;KUF64604.1;ETP41460.1;XP_008907606.1;ETN07230.1;A0A0W8DUU3;ETM43524.1;ETL90241.1;ETL37060.1;ETK83643.1;ETI43502.1;A0A0W8AYD6;ETO72241.1;KUF99960.1;RLN68151.1;POM73580.1;A0A2P4Y702;KAG6610004.1;A0A6A3MT40;KAE8938063.1;KAE9112436.1;KAE9113291.1;KAE9144811.1;KAE9211459.1;KAE9232336.1;KAE9010758.1;KAE9233123.1;KAE9342072.1;KAE9342529.1;KAE8884948.1;KAE9032576.1;A0A9W6TD68;A0A6A3EZ70;G4YMI5;EGZ28611.1;XP_009515886.1;GMF10558.1;KAE9310742.1;KAE9036326.1;KAG6970139.1;KAG2832716.1;KAG2944907.1;KAG2945146.1;KAG2986133.1;KAG3023814.1;KAG3024606.1;KAG3070097.1;KAG3091688.1;KAG3194151.1;KAG2829009.1;KAG4058460.1;KAG4241213.1;KAG6975698.1;KAG7393724.1;KAK1947932.1;RAW43687.1;KAG3177307.1;KAG2766653.1;A0A8T1WMM7;KAG3222850.1;KAG1700265.1;A0A8J5J199;KAG2859961.1;A0A329T340;KAG2917474.1;KAG3113991.1;KAG3249336.1;KAG3161430.1	A0A081A030;POM73580.1;KAG6610004.1	KAG6610004.1	MULTI-MSMS	20230811_LVinson_C12-1-1	4	C12-1-1	748.4177856445312	2	748.417	1494.82	1.044	0.00078137	-0.60783	-0.00045491	0.4362	0.00032646	748.417	37.986	0.24789	37.986	37.863	38.111	0					20	8	4	0	0	0	0.0060741	1	7547	7547		186.46	157.02	1	4140200			57833	1667;437;142	3970	4351	70634	70634					0.0918465
IHVANPVVELDGDEMTR	17	Unmodified	_IHVANPVVELDGDEMTR_					0	0	0	0	KAG6616571.1;G4ZK84;XP_009528950.1;EGZ15201.1;GMF44865.1;A0A9W6U5Q7;A0A9W6XQY3;GMF25705.1;KAG3057838.1;A0A833SL61;A0A0W8CCI9;A0A081B468;EEY70199.1;D0P034;A0A329S019;ETP54899.1;KAG2907742.1;KAF4034674.1;ETO85929.1;KAE9245197.1;W2RET3;W2P737;KAG4051458.1;KAG3152562.1;KAG6954111.1;RAW30214.1;V9G1G5;KAG3074815.1;ETI57186.1;KAG4233305.1;KAG3027795.1;ETN23877.1;ETM56636.1;ETM03344.1;KUF81767.1;KAG2925811.1;KAG2761162.1;KAG2814257.1;KAE9147791.1;KAI9982280.1;KAG3216509.1;XP_008890008.1;KAE8947762.1;KAG3176817.1;XP_002997021.1;KAE9251074.1;KAE8885641.1;KAE9002429.1;KAE8998652.1;KAE9341346.1;KAF4127920.1;KAE9109776.1;KAE9110317.1;KAE9008066.1;KAE9313528.1;KAG2975812.1;KAF4129740.1;KAG2817826.1;KAE9208888.1;KAG2894883.1;KAG3005178.1;KAG2852950.1;A0A6A3KL48;W3A8P2;A0A8S9TI38;A0A6A3K5G4;A0A6G0RT56;ETK96950.1;ETP26929.1;W2XYC2;A0A6A4E6N1;KAE9317270.1;W2JWX4;ETL50287.1	KAG6616571.1	KAG6616571.1	MULTI-MSMS	20230811_LVinson_P1-4-2	6	P1-4-2	632.3155517578125	3	632.316	1893.93	2.055	0.0012994	-1.3075	-0.00082674	0.74752	0.00047267	632.314	43.441	0.6483	43.441	43.15	43.798	0					54	24	4	0	0	0	0.0092798	1	8449	8449		60.362	58.175	1	12958000			57834	1987	3971	4352	70635	70635					0.0142557
IHVDDIVGILLASAAR	16	Unmodified	_IHVDDIVGILLASAAR_					0	0	0	0	KAG6574647.1	KAG6574647.1	KAG6574647.1	MULTI-MSMS	20230811_LVinson_P1-4-2	6	P1-4-2	554.9922485351562	3	554.989	1661.95	4.6854	0.0026004	-3.1085	-0.0017252	1.5769	0.00087518	554.987	68.808	0.36626	68.808	68.645	69.011	0					37	12	4	0	0	0	0.034331	1	19773	19773		44.221	37.101	1	2202200			57835	1216	3972	4353	70636	70636					0.14196
IHVDDIVGILLASAAR	16	Unmodified	_IHVDDIVGILLASAAR_					0	0	0	0	KAG6574647.1	KAG6574647.1	KAG6574647.1	MULTI-MSMS	20230516_LVinson_C0-1-R1	1	C0-1-1	554.9889526367188	3	554.989	1661.95	3.0058	0.0016682	-1.534	-0.00085133	1.4718	0.00081683	554.989	66.985	0.66742	66.985	66.713	67.381	0					49	23	4	0	0	0	0.0045234	1	19820	19820		86.089	79.023	1	565410			57836	1216	3972	4353	70637	70637					0.14196
IIADETKLPFVTAPNKFEALAAHDAVVEASGAMNTIACSLMK	42	Unmodified	_IIADETKLPFVTAPNKFEALAAHDAVVEASGAMNTIACSLMK_					0	0	0	2	KAG6621457.1;KAH7501260.1;KAH7467044.1;H3G9K7	KAG6621457.1	KAG6621457.1	MULTI-MSMS	20240119_LeannVinson_GelDigests_P24-1-2	9	P24-2-2	890.4640502929688	5	889.857	4444.25	7.8599	0.0069942	-1.8249	-0.0016239	6.035	0.0053703	890.457	67.789	0.61554	67.789	67.489	68.105	0					131	21	8	0	0	0	0.0010496	1	19655	19655		39.927	39.824	1	8323300			57837	2156	3973	4354	70638	70638					0.16371
IIADETKLPFVTAPNKFEALAAHDAVVEASGAMNTIACSLMK	42	Unmodified	_IIADETKLPFVTAPNKFEALAAHDAVVEASGAMNTIACSLMK_					0	0	0	2	KAG6621457.1;KAH7501260.1;KAH7467044.1;H3G9K7	KAG6621457.1	KAG6621457.1	MULTI-MSMS	20240119_LeannVinson_GelDigests_C1-5-1	2	C1-5-1	890.2655029296875	5	889.857	4444.25	7.5772	0.0067426	-0.29577	-0.00026319	7.2815	0.0064795	890.459	70.06	0.6473	70.06	69.772	70.419	0					71	22	5	0	0	0	0.039692	1	18919	18919		0.011889	0.0028975	1	1910000			57838	2156	3973	4354	70639	70639					0.16371
IIADETKLPFVTAPNKFEALAAHDAVVEASGAMNTIACSLMK	42	Unmodified	_IIADETKLPFVTAPNKFEALAAHDAVVEASGAMNTIACSLMK_					0	0	0	2	KAG6621457.1;KAH7501260.1;KAH7467044.1;H3G9K7	KAG6621457.1	KAG6621457.1	MULTI-MSMS	20240119_LeannVinson_GelDigests_C1-6-2	2	C1-6-2	890.4644775390625	5	889.857	4444.25	7.6409	0.0067993	-0.69927	-0.00062225	6.9417	0.0061771	890.458	69.909	0.61757	69.909	69.603	70.22	0					71	21	5	0	0	0	0.039648	1	19000	19000		0.07608	0.068815	1	2576200			57839	2156	3973	4354	70640	70640					0.16371
IIADETKLPFVTAPNKFEALAAHDAVVEASGAMNTIACSLMK	42	Unmodified	_IIADETKLPFVTAPNKFEALAAHDAVVEASGAMNTIACSLMK_					0	0	0	2	KAG6621457.1;KAH7501260.1;KAH7467044.1;H3G9K7	KAG6621457.1	KAG6621457.1	MULTI-MSMS	20240119_LeannVinson_GelDigests_C24-1-2	5	C24-1-2	890.4638671875	5	889.857	4444.25	6.8814	0.0061234	0.615	0.00054726	7.4964	0.0066707	890.46	69.389	0.69808	69.389	69.12	69.818	0					88	24	5	0	0	0	0.039538	1	18928	18928		0.23956	0.2231	1	6673400			57840	2156	3973	4354	70641	70641					0.16371
IIADETKLPFVTAPNKFEALAAHDAVVEASGAMNTIACSLMK	42	Unmodified	_IIADETKLPFVTAPNKFEALAAHDAVVEASGAMNTIACSLMK_					0	0	0	2	KAG6621457.1;KAH7501260.1;KAH7467044.1;H3G9K7	KAG6621457.1	KAG6621457.1	MULTI-MSMS	20240119_LeannVinson_GelDigests_C24-2-1	5	C24-2-1	890.2655639648438	5	889.857	4444.25	6.7942	0.0060458	0.45674	0.00040644	7.2509	0.0064523	890.259	69.345	0.78082	69.345	69.057	69.838	0					130	27	7	0	0	0	0.038348	1	19854	19854		2.004	1.9986	1	6599000			57841	2156	3973	4354	70642	70642					0.16371
IIADETKLPFVTAPNKFEALAAHDAVVEASGAMNTIACSLMK	42	Unmodified	_IIADETKLPFVTAPNKFEALAAHDAVVEASGAMNTIACSLMK_					0	0	0	2	KAG6621457.1;KAH7501260.1;KAH7467044.1;H3G9K7	KAG6621457.1	KAG6621457.1	MULTI-MSMS	20240119_LeannVinson_GelDigests_C24-2-2	5	C24-2-2	890.2653198242188	5	889.857	4444.25	7.3436	0.0065348	0.81169	0.00072228	8.1553	0.0072571	890.459	69.295	0.64365	69.295	69.077	69.72	0					105	22	6	0	0	0	0.038751	2	19629	19528;19629		1.4072	1.4053	1	7364500			57842	2156	3973	4354	70643;70644	70644					0.16371
IIADETKLPFVTAPNKFEALAAHDAVVEASGAMNTIACSLMK	42	Unmodified	_IIADETKLPFVTAPNKFEALAAHDAVVEASGAMNTIACSLMK_					0	0	0	2	KAG6621457.1;KAH7501260.1;KAH7467044.1;H3G9K7	KAG6621457.1	KAG6621457.1	MULTI-MSMS	20240119_LeannVinson_GelDigests_C6-1-1	3	C6-1-1	890.2658081054688	5	889.857	4444.25	5.9681	0.0053108	0.78052	0.00069455	6.7486	0.0060053	890.46	69.826	0.67346	69.826	69.529	70.203	0					73	23	4	0	0	0	0.0383	1	19365	19365		2.0748	2.0676	1	4006000			57843	2156	3973	4354	70645	70645					0.16371
IIADETKLPFVTAPNKFEALAAHDAVVEASGAMNTIACSLMK	42	Unmodified	_IIADETKLPFVTAPNKFEALAAHDAVVEASGAMNTIACSLMK_					0	0	0	2	KAG6621457.1;KAH7501260.1;KAH7467044.1;H3G9K7	KAG6621457.1	KAG6621457.1	MULTI-MSMS	20240119_LeannVinson_GelDigests_C6-1-2	3	C6-1-2	890.66552734375	5	889.857	4444.25	6.2188	0.0055338	0.46833	0.00041674	6.6871	0.0059505	890.458	69.704	0.8366	69.704	69.465	70.302	0					124	29	7	0	0	0	0.025417	1	19790	19790		9.9109	9.8867	1	7072400			57844	2156	3973	4354	70646	70646					0.16371
IIADETKLPFVTAPNKFEALAAHDAVVEASGAMNTIACSLMK	42	Unmodified	_IIADETKLPFVTAPNKFEALAAHDAVVEASGAMNTIACSLMK_					0	0	0	2	KAG6621457.1;KAH7501260.1;KAH7467044.1;H3G9K7	KAG6621457.1	KAG6621457.1	MULTI-MSMS	20240119_LeannVinson_GelDigests_C6-4-1	3	C6-4-1	890.46240234375	5	889.857	4444.25	5.9633	0.0053065	0.39111	0.00034803	6.3544	0.0056545	890.259	69.68	0.83835	69.68	69.373	70.212	0					136	29	7	0	0	0	0.023215	1	19851	19851		11.006	10.993	1	6936500			57845	2156	3973	4354	70647	70647					0.16371
IIAFGHITAYHGAK	14	Unmodified	_IIAFGHITAYHGAK_					0	0	0	0	KAG6613132.1;KAG6572616.1	KAG6613132.1	KAG6613132.1	MULTI-MSMS	20230811_LVinson_C12-1-1	4	C12-1-1	375.4591064453125	4	375.46	1497.81	-0.33623	-0.00012624	-1.9201	-0.00072093	-2.2564	-0.00084717	375.459	33.566	0.54956	33.566	33.401	33.95	0					70	19	6	0	0	0	0.028284	1	5795	5795		28.724	21.247	1	9351800			57846	1818	3974	4355	70648	70648					0.0802409
IIALALHPGYVVTR	14	Unmodified	_IIALALHPGYVVTR_					0	0	0	0	KAG6622992.1;KAG6613928.1;KAG3059519.1;A0A6A4DD02;KAE8984997.1;KAE8995487.1;KAE9095015.1;KAE9097957.1;KAE9327673.1;KAE9129673.1;KAE9198564.1;KAE9296819.1;KAE9294676.1;KAE9213902.1;KAE8931324.1;KAE9210823.1;XP_009537816.1;H3GY59;A0A6A3RG71;A0A6A4CP15;A0A6G0KT23;A0A6G0RC04;EGZ07052.1;KAE8982856.1;KAG3129669.1;KAE8887631.1;A0A6G0L2M5;A0A9W6TGU5;KAE9224395.1;A0A6A3YW94;KAG6945385.1;A0A8T1TQ58;A0A6G0RPG1;KAE9338405.1;KAE8882855.1;KAG3150936.1;KAE9106566.1;KAE9306226.1;KAE8935772.1;A0A6A3EQK0;KAE9106565.1;A0A6G0L2X2;KAE9106023.1;KAE9205811.1;A0A6A3RXU1;KAG2819948.1;KAH7495874.1;G5ACH8;KAE9015287.1;KAG2821056.1;KAG3233794.1;ETL48202.1;ETO83725.1;ETN14873.1;ETM54487.1;XP_008899531.1;ETM54484.1;ETI54976.1;ETK94806.1;A0A8T1CCU1;KUF83491.1;ETM01300.1;KAG2929903.1;KAE9142684.1;A0A6A3LBN2;KAE9223659.1;KAG3215150.1;A0A8T1HRP9;A0A8J5ID73;KAG6943084.1;ETP24797.1;KAH7461430.1;KAG3243552.1;KAG2784383.1;A0A8J5HZ86;W3A0K9;W2XQM4;W2QP44;KAG2954320.1;KAG3012331.1;KAG3103087.1;KAG3108049.1;KAG3150935.1;ETP52770.1;W2P3H0;KAG2917058.1;KAG6941409.1;A0A0W8CHI5;A0A081AXW4;W2JR16;V9FV83;KAG4250273.1;KAG2855482.1;GMF14809.1;RLN74196.1;RLN02604.1;KAG2510636.1;KAG2508051.1;KAF4314835.1;A0A8T0LLC5;A0A8J4S2I3;A0A3R7JUY6;KAJ8509163.1;KAG6615085.1	KAG6622992.1;RLN74196.1;KAJ8509163.1	RLN74196.1	MULTI-MSMS	20230516_LVinson_C0-1-R1	1	C0-1-1	508.309326171875	3	508.308	1521.9	2.5715	0.0013071	-0.21913	-0.00011138	2.3524	0.0011958	508.308	43.542	0.74671	43.542	43.225	43.971	0					77	26	4	0	0	0	0.0052533	2	10469	10469;10591		60.385	32.849	1	1391500			57847	518;1863;1929	3975	4356	70649;70650	70649					0.163058
IIALALHPGYVVTR	14	Unmodified	_IIALALHPGYVVTR_					0	0	0	0	KAG6622992.1;KAG6613928.1;KAG3059519.1;A0A6A4DD02;KAE8984997.1;KAE8995487.1;KAE9095015.1;KAE9097957.1;KAE9327673.1;KAE9129673.1;KAE9198564.1;KAE9296819.1;KAE9294676.1;KAE9213902.1;KAE8931324.1;KAE9210823.1;XP_009537816.1;H3GY59;A0A6A3RG71;A0A6A4CP15;A0A6G0KT23;A0A6G0RC04;EGZ07052.1;KAE8982856.1;KAG3129669.1;KAE8887631.1;A0A6G0L2M5;A0A9W6TGU5;KAE9224395.1;A0A6A3YW94;KAG6945385.1;A0A8T1TQ58;A0A6G0RPG1;KAE9338405.1;KAE8882855.1;KAG3150936.1;KAE9106566.1;KAE9306226.1;KAE8935772.1;A0A6A3EQK0;KAE9106565.1;A0A6G0L2X2;KAE9106023.1;KAE9205811.1;A0A6A3RXU1;KAG2819948.1;KAH7495874.1;G5ACH8;KAE9015287.1;KAG2821056.1;KAG3233794.1;ETL48202.1;ETO83725.1;ETN14873.1;ETM54487.1;XP_008899531.1;ETM54484.1;ETI54976.1;ETK94806.1;A0A8T1CCU1;KUF83491.1;ETM01300.1;KAG2929903.1;KAE9142684.1;A0A6A3LBN2;KAE9223659.1;KAG3215150.1;A0A8T1HRP9;A0A8J5ID73;KAG6943084.1;ETP24797.1;KAH7461430.1;KAG3243552.1;KAG2784383.1;A0A8J5HZ86;W3A0K9;W2XQM4;W2QP44;KAG2954320.1;KAG3012331.1;KAG3103087.1;KAG3108049.1;KAG3150935.1;ETP52770.1;W2P3H0;KAG2917058.1;KAG6941409.1;A0A0W8CHI5;A0A081AXW4;W2JR16;V9FV83;KAG4250273.1;KAG2855482.1;GMF14809.1;RLN74196.1;RLN02604.1;KAG2510636.1;KAG2508051.1;KAF4314835.1;A0A8T0LLC5;A0A8J4S2I3;A0A3R7JUY6;KAJ8509163.1;KAG6615085.1	KAG6622992.1;RLN74196.1;KAJ8509163.1	RLN74196.1	MULTI-MSMS	20230516_LVinson_C0-1-R2	1	C0-1-2	508.6439819335938	3	508.308	1521.9	2.282	0.00116	0.17891	9.0942e-05	2.4609	0.0012509	508.308	43.594	0.71798	43.594	43.287	44.005	0					77	25	4	0	0	0	0.0042738	2	10281	10281;10398		73.266	44.806	1	1298600			57848	518;1863;1929	3975	4356	70651;70652	70651					0.163058
IIALALHPGYVVTR	14	Unmodified	_IIALALHPGYVVTR_					0	0	0	0	KAG6622992.1;KAG6613928.1;KAG3059519.1;A0A6A4DD02;KAE8984997.1;KAE8995487.1;KAE9095015.1;KAE9097957.1;KAE9327673.1;KAE9129673.1;KAE9198564.1;KAE9296819.1;KAE9294676.1;KAE9213902.1;KAE8931324.1;KAE9210823.1;XP_009537816.1;H3GY59;A0A6A3RG71;A0A6A4CP15;A0A6G0KT23;A0A6G0RC04;EGZ07052.1;KAE8982856.1;KAG3129669.1;KAE8887631.1;A0A6G0L2M5;A0A9W6TGU5;KAE9224395.1;A0A6A3YW94;KAG6945385.1;A0A8T1TQ58;A0A6G0RPG1;KAE9338405.1;KAE8882855.1;KAG3150936.1;KAE9106566.1;KAE9306226.1;KAE8935772.1;A0A6A3EQK0;KAE9106565.1;A0A6G0L2X2;KAE9106023.1;KAE9205811.1;A0A6A3RXU1;KAG2819948.1;KAH7495874.1;G5ACH8;KAE9015287.1;KAG2821056.1;KAG3233794.1;ETL48202.1;ETO83725.1;ETN14873.1;ETM54487.1;XP_008899531.1;ETM54484.1;ETI54976.1;ETK94806.1;A0A8T1CCU1;KUF83491.1;ETM01300.1;KAG2929903.1;KAE9142684.1;A0A6A3LBN2;KAE9223659.1;KAG3215150.1;A0A8T1HRP9;A0A8J5ID73;KAG6943084.1;ETP24797.1;KAH7461430.1;KAG3243552.1;KAG2784383.1;A0A8J5HZ86;W3A0K9;W2XQM4;W2QP44;KAG2954320.1;KAG3012331.1;KAG3103087.1;KAG3108049.1;KAG3150935.1;ETP52770.1;W2P3H0;KAG2917058.1;KAG6941409.1;A0A0W8CHI5;A0A081AXW4;W2JR16;V9FV83;KAG4250273.1;KAG2855482.1;GMF14809.1;RLN74196.1;RLN02604.1;KAG2510636.1;KAG2508051.1;KAF4314835.1;A0A8T0LLC5;A0A8J4S2I3;A0A3R7JUY6;KAJ8509163.1;KAG6615085.1	KAG6622992.1;RLN74196.1;KAJ8509163.1	RLN74196.1	MULTI-MSMS	20230516_LVinson_C0-3-R1	1	C0-3-1	508.3095397949219	3	508.308	1521.9	2.4666	0.0012538	-0.32106	-0.0001632	2.1455	0.0010906	508.308	43.408	0.55057	43.408	43.167	43.718	0					51	19	4	0	0	0	0.0064705	1	10879	10879		54.36	30.638	1	1293900			57849	518;1863;1929	3975	4356	70653	70653					0.163058
IIALALHPGYVVTR	14	Unmodified	_IIALALHPGYVVTR_					0	0	0	0	KAG6622992.1;KAG6613928.1;KAG3059519.1;A0A6A4DD02;KAE8984997.1;KAE8995487.1;KAE9095015.1;KAE9097957.1;KAE9327673.1;KAE9129673.1;KAE9198564.1;KAE9296819.1;KAE9294676.1;KAE9213902.1;KAE8931324.1;KAE9210823.1;XP_009537816.1;H3GY59;A0A6A3RG71;A0A6A4CP15;A0A6G0KT23;A0A6G0RC04;EGZ07052.1;KAE8982856.1;KAG3129669.1;KAE8887631.1;A0A6G0L2M5;A0A9W6TGU5;KAE9224395.1;A0A6A3YW94;KAG6945385.1;A0A8T1TQ58;A0A6G0RPG1;KAE9338405.1;KAE8882855.1;KAG3150936.1;KAE9106566.1;KAE9306226.1;KAE8935772.1;A0A6A3EQK0;KAE9106565.1;A0A6G0L2X2;KAE9106023.1;KAE9205811.1;A0A6A3RXU1;KAG2819948.1;KAH7495874.1;G5ACH8;KAE9015287.1;KAG2821056.1;KAG3233794.1;ETL48202.1;ETO83725.1;ETN14873.1;ETM54487.1;XP_008899531.1;ETM54484.1;ETI54976.1;ETK94806.1;A0A8T1CCU1;KUF83491.1;ETM01300.1;KAG2929903.1;KAE9142684.1;A0A6A3LBN2;KAE9223659.1;KAG3215150.1;A0A8T1HRP9;A0A8J5ID73;KAG6943084.1;ETP24797.1;KAH7461430.1;KAG3243552.1;KAG2784383.1;A0A8J5HZ86;W3A0K9;W2XQM4;W2QP44;KAG2954320.1;KAG3012331.1;KAG3103087.1;KAG3108049.1;KAG3150935.1;ETP52770.1;W2P3H0;KAG2917058.1;KAG6941409.1;A0A0W8CHI5;A0A081AXW4;W2JR16;V9FV83;KAG4250273.1;KAG2855482.1;GMF14809.1;RLN74196.1;RLN02604.1;KAG2510636.1;KAG2508051.1;KAF4314835.1;A0A8T0LLC5;A0A8J4S2I3;A0A3R7JUY6;KAJ8509163.1;KAG6615085.1	KAG6622992.1;RLN74196.1;KAJ8509163.1	RLN74196.1	MULTI-MSMS	20230516_LVinson_C0-3-R2	1	C0-3-2	508.3094482421875	3	508.308	1521.9	1.8752	0.00095315	0.48068	0.00024434	2.3558	0.0011975	508.643	43.451	0.6885	43.451	43.193	43.881	0					67	24	3	0	0	0	0.0052533	2	11058	11058;11196		60.385	36.663	1	2107100			57850	518;1863;1929	3975	4356	70654;70655	70654					0.163058
IIALALHPGYVVTR	14	Unmodified	_IIALALHPGYVVTR_					0	0	0	0	KAG6622992.1;KAG6613928.1;KAG3059519.1;A0A6A4DD02;KAE8984997.1;KAE8995487.1;KAE9095015.1;KAE9097957.1;KAE9327673.1;KAE9129673.1;KAE9198564.1;KAE9296819.1;KAE9294676.1;KAE9213902.1;KAE8931324.1;KAE9210823.1;XP_009537816.1;H3GY59;A0A6A3RG71;A0A6A4CP15;A0A6G0KT23;A0A6G0RC04;EGZ07052.1;KAE8982856.1;KAG3129669.1;KAE8887631.1;A0A6G0L2M5;A0A9W6TGU5;KAE9224395.1;A0A6A3YW94;KAG6945385.1;A0A8T1TQ58;A0A6G0RPG1;KAE9338405.1;KAE8882855.1;KAG3150936.1;KAE9106566.1;KAE9306226.1;KAE8935772.1;A0A6A3EQK0;KAE9106565.1;A0A6G0L2X2;KAE9106023.1;KAE9205811.1;A0A6A3RXU1;KAG2819948.1;KAH7495874.1;G5ACH8;KAE9015287.1;KAG2821056.1;KAG3233794.1;ETL48202.1;ETO83725.1;ETN14873.1;ETM54487.1;XP_008899531.1;ETM54484.1;ETI54976.1;ETK94806.1;A0A8T1CCU1;KUF83491.1;ETM01300.1;KAG2929903.1;KAE9142684.1;A0A6A3LBN2;KAE9223659.1;KAG3215150.1;A0A8T1HRP9;A0A8J5ID73;KAG6943084.1;ETP24797.1;KAH7461430.1;KAG3243552.1;KAG2784383.1;A0A8J5HZ86;W3A0K9;W2XQM4;W2QP44;KAG2954320.1;KAG3012331.1;KAG3103087.1;KAG3108049.1;KAG3150935.1;ETP52770.1;W2P3H0;KAG2917058.1;KAG6941409.1;A0A0W8CHI5;A0A081AXW4;W2JR16;V9FV83;KAG4250273.1;KAG2855482.1;GMF14809.1;RLN74196.1;RLN02604.1;KAG2510636.1;KAG2508051.1;KAF4314835.1;A0A8T0LLC5;A0A8J4S2I3;A0A3R7JUY6;KAJ8509163.1;KAG6615085.1	KAG6622992.1;RLN74196.1;KAJ8509163.1	RLN74196.1	MULTI-MSMS	20230811_LVinson_C12-1-2	4	C12-1-2	508.3093566894531	3	508.308	1521.9	1.3262	0.0006741	0.78662	0.00039985	2.1128	0.0010739	508.643	45.582	0.38758	45.582	45.428	45.816	0					45	13	5	0	0	0	0.012297	1	9221	9221		43.166	15.63	1	4571000			57851	518;1863;1929	3975	4356	70656	70656					0.163058
IIALFDVDGTLTAAR	15	Unmodified	_IIALFDVDGTLTAAR_					0	0	0	0	KAJ8575875.1;A0A6A3NIE9;XP_009535987.1;KAG6602985.1;KAE9328860.1;KAE9041346.1;KAE9036664.1;G5A7D6;EGZ07815.1;GMF65177.1;A0A9W6YIL9	KAJ8575875.1	KAJ8575875.1	MULTI-MSMS	20230811_LVinson_P1-4-2	6	P1-4-2	788.4442138671875	2	788.441	1574.87	5.6926	0.0044883	-2.2494	-0.0017735	3.4432	0.0027148	788.438	61.483	0.53027	61.483	61.3	61.83	0					53	18	4	0	0	0	0.0025261	1	16889	16889		167.99	129.37	1	11460000			57852	646	3976	4357	70657	70657					0.102369
IIALFDVDGTLTAAR	15	Unmodified	_IIALFDVDGTLTAAR_					0	0	0	0	KAJ8575875.1;A0A6A3NIE9;XP_009535987.1;KAG6602985.1;KAE9328860.1;KAE9041346.1;KAE9036664.1;G5A7D6;EGZ07815.1;GMF65177.1;A0A9W6YIL9	KAJ8575875.1	KAJ8575875.1	MULTI-MSMS	20230811_LVinson_P12-1-2	8	P12-1-2	788.4415893554688	2	788.441	1574.87	2.9331	0.0023126	-1.6493	-0.0013004	1.2837	0.0010121	788.438	61.373	0.47113	61.373	61.113	61.584	0					48	16	5	0	0	0	0.0029966	1	16580	16580		147.42	115.38	1	6239700			57853	646	3976	4357	70658	70658					0.102369
IIALFDVDGTLTAAR	15	Unmodified	_IIALFDVDGTLTAAR_					0	0	0	0	KAJ8575875.1;A0A6A3NIE9;XP_009535987.1;KAG6602985.1;KAE9328860.1;KAE9041346.1;KAE9036664.1;G5A7D6;EGZ07815.1;GMF65177.1;A0A9W6YIL9	KAJ8575875.1	KAJ8575875.1	MULTI-MSMS	20230811_LVinson_P12-2-1	8	P12-2-1	788.9473876953125	2	788.441	1574.87	4.4886	0.003539	-3.1125	-0.002454	1.3761	0.001085	788.438	61.304	0.54366	61.304	61.145	61.689	0					32	18	3	0	0	0	0.0036099	1	13793	13793		83.652	63.071	1	7367900			57854	646	3976	4357	70659	70659					0.102369
IIALFDVDGTLTAAR	15	Unmodified	_IIALFDVDGTLTAAR_					0	0	0	0	KAJ8575875.1;A0A6A3NIE9;XP_009535987.1;KAG6602985.1;KAE9328860.1;KAE9041346.1;KAE9036664.1;G5A7D6;EGZ07815.1;GMF65177.1;A0A9W6YIL9	KAJ8575875.1	KAJ8575875.1	MULTI-MSMS	20230811_LVinson_P24-1-1	9	P24-1-1	788.4418334960938	2	788.441	1574.87	4.3387	0.0034208	-4.1756	-0.0032922	0.16315	0.00012863	788.436	61.329	0.39171	61.329	61.216	61.607	0					39	15	4	0	0	0	0.0021887	1	9109	9109		101.57	55.546	1	1090300			57855	646	3976	4357	70660	70660					0.102369
IIALFDVDGTLTAAR	15	Unmodified	_IIALFDVDGTLTAAR_					0	0	0	0	KAJ8575875.1;A0A6A3NIE9;XP_009535987.1;KAG6602985.1;KAE9328860.1;KAE9041346.1;KAE9036664.1;G5A7D6;EGZ07815.1;GMF65177.1;A0A9W6YIL9	KAJ8575875.1	KAJ8575875.1	MULTI-MSMS	20230811_LVinson_P24-1-2	9	P24-1-2	788.9419555664062	2	788.441	1574.87	0.16256	0.00012817	-3.4212	-0.0026974	-3.2586	-0.0025692	788.438	61.313	0.1743	61.313	61.153	61.327	0					13	7	2	0	0	0	0.0027627	1	9012	9012		137.62	105.58	1	1201200			57856	646	3976	4357	70661	70661					0.102369
IIALFDVDGTLTAAR	15	Unmodified	_IIALFDVDGTLTAAR_					0	0	0	0	KAJ8575875.1;A0A6A3NIE9;XP_009535987.1;KAG6602985.1;KAE9328860.1;KAE9041346.1;KAE9036664.1;G5A7D6;EGZ07815.1;GMF65177.1;A0A9W6YIL9	KAJ8575875.1	KAJ8575875.1	MULTI-MSMS	20230811_LVinson_P6-4-1	7	P6-4-1	525.9637451171875	3	525.963	1574.87	3.7609	0.0019781	-2.7565	-0.0014498	1.0044	0.00052826	526.296	61.459	0.45067	61.459	61.223	61.674	0					50	18	4	0	0	0	0.0042235	1	16269	16269		100.28	90.981	1	12744000			57857	646	3976	4357	70662	70662					0.102369
IIALFDVDGTLTAAR	15	Unmodified	_IIALFDVDGTLTAAR_					0	0	0	0	KAJ8575875.1;A0A6A3NIE9;XP_009535987.1;KAG6602985.1;KAE9328860.1;KAE9041346.1;KAE9036664.1;G5A7D6;EGZ07815.1;GMF65177.1;A0A9W6YIL9	KAJ8575875.1	KAJ8575875.1	MULTI-MSMS	20230811_LVinson_P6-4-2	7	P6-4-2	788.4425659179688	2	788.441	1574.87	3.472	0.0027375	-3.0585	-0.0024114	0.4135	0.00032602	788.438	61.402	0.52455	61.402	61.175	61.7	0					60	18	5	0	0	0	0.0029234	1	15821	15821		144.35	105.74	1	7189100			57858	646	3976	4357	70663	70663					0.102369
IIALFDVDGTLTAAR	15	Unmodified	_IIALFDVDGTLTAAR_					0	0	0	0	KAJ8575875.1;A0A6A3NIE9;XP_009535987.1;KAG6602985.1;KAE9328860.1;KAE9041346.1;KAE9036664.1;G5A7D6;EGZ07815.1;GMF65177.1;A0A9W6YIL9	KAJ8575875.1	KAJ8575875.1	MULTI-MSMS	20240119_LeannVinson_GelDigests_P24-1-1	9	P24-2-1	788.946044921875	2	788.441	1574.87	6.9614	0.0054886	-1.7065	-0.0013455	5.2548	0.0041431	788.941	59.553	0.50149	59.553	59.425	59.927	0					30	17	3	0	0	0	0.0023919	1	16231	16231		128.14	96.501	1	1030700			57859	646	3976	4357	70664	70664					0.102369
IIALFDVDGTLTAAR	15	Unmodified	_IIALFDVDGTLTAAR_					0	0	0	0	KAJ8575875.1;A0A6A3NIE9;XP_009535987.1;KAG6602985.1;KAE9328860.1;KAE9041346.1;KAE9036664.1;G5A7D6;EGZ07815.1;GMF65177.1;A0A9W6YIL9	KAJ8575875.1	KAJ8575875.1	MULTI-MSMS	20240119_LeannVinson_GelDigests_P6-1-1	7	P6-1-1	788.9459228515625	2	788.441	1574.87	6.597	0.0052014	-1.6871	-0.0013302	4.9099	0.0038712	788.941	59.736	0.50549	59.736	59.569	60.074	0					52	19	3	0	0	0	0.0033113	1	17240	17240		87.442	68.08	1	21896000			57860	646	3976	4357	70665	70665					0.102369
IIALFDVDGTLTAAR	15	Unmodified	_IIALFDVDGTLTAAR_					0	0	0	0	KAJ8575875.1;A0A6A3NIE9;XP_009535987.1;KAG6602985.1;KAE9328860.1;KAE9041346.1;KAE9036664.1;G5A7D6;EGZ07815.1;GMF65177.1;A0A9W6YIL9	KAJ8575875.1	KAJ8575875.1	MULTI-MSMS	20230516_LVinson_C0-1-R1	1	C0-1-1	788.4410400390625	2	788.441	1574.87	3.3515	0.0026424	-0.14516	-0.00011445	3.2063	0.002528	788.441	59.677	0.7464	59.677	59.497	60.243	0					61	26	3	0	0	0	0.0023919	1	16951	16951		128.14	69.084	1	2268300			57861	646	3976	4357	70666	70666					0.102369
IIALFDVDGTLTAAR	15	Unmodified	_IIALFDVDGTLTAAR_					0	0	0	0	KAJ8575875.1;A0A6A3NIE9;XP_009535987.1;KAG6602985.1;KAE9328860.1;KAE9041346.1;KAE9036664.1;G5A7D6;EGZ07815.1;GMF65177.1;A0A9W6YIL9	KAJ8575875.1	KAJ8575875.1	MULTI-MSMS	20230516_LVinson_C0-1-R1	1	C0-1-1	526.2989501953125	3	525.963	1574.87	3.0251	0.0015911	-1.1021	-0.00057965	1.923	0.0010114	525.962	59.63	0.6086	59.63	59.442	60.05	0					47	21	3	0	0	0	0.0040003	1	16974	16974		96.469	85.942	1	548430			57862	646	3976	4357	70667	70667					0.102369
IIALFDVDGTLTAAR	15	Unmodified	_IIALFDVDGTLTAAR_					0	0	0	0	KAJ8575875.1;A0A6A3NIE9;XP_009535987.1;KAG6602985.1;KAE9328860.1;KAE9041346.1;KAE9036664.1;G5A7D6;EGZ07815.1;GMF65177.1;A0A9W6YIL9	KAJ8575875.1	KAJ8575875.1	MULTI-MSMS	20230516_LVinson_C0-1-R2	1	C0-1-2	788.9439086914062	2	788.441	1574.87	2.1484	0.0016939	1.3101	0.0010329	3.4585	0.0027268	788.441	59.691	0.74634	59.691	59.413	60.16	0					60	26	3	0	0	0	0.0028088	1	16739	16739		157.54	98.489	1	2064800			57863	646	3976	4357	70668	70668					0.102369
IIALFDVDGTLTAAR	15	Unmodified	_IIALFDVDGTLTAAR_					0	0	0	0	KAJ8575875.1;A0A6A3NIE9;XP_009535987.1;KAG6602985.1;KAE9328860.1;KAE9041346.1;KAE9036664.1;G5A7D6;EGZ07815.1;GMF65177.1;A0A9W6YIL9	KAJ8575875.1	KAJ8575875.1	MULTI-MSMS	20230516_LVinson_C0-1-R2	1	C0-1-2	525.96337890625	3	525.963	1574.87	1.8654	0.00098115	0.09593	5.0456e-05	1.9614	0.0010316	525.963	59.719	0.63622	59.719	59.413	60.05	0					51	22	3	0	0	0	0.0031081	1	16767	16767		83.768	74.061	1	1021700			57864	646	3976	4357	70669	70669					0.102369
IIALFDVDGTLTAAR	15	Unmodified	_IIALFDVDGTLTAAR_					0	0	0	0	KAJ8575875.1;A0A6A3NIE9;XP_009535987.1;KAG6602985.1;KAE9328860.1;KAE9041346.1;KAE9036664.1;G5A7D6;EGZ07815.1;GMF65177.1;A0A9W6YIL9	KAJ8575875.1	KAJ8575875.1	MULTI-MSMS	20230516_LVinson_C0-3-R1	1	C0-3-1	788.4412841796875	2	788.441	1574.87	2.7158	0.0021413	0.76825	0.00060572	3.4841	0.002747	788.943	59.675	0.77258	59.675	59.365	60.138	0					70	27	3	0	0	0	0.0018579	2	17445	17336;17445		147.42	88.368	1	2643200			57865	646	3976	4357	70670;70671	70671					0.102369
IIALFDVDGTLTAAR	15	Unmodified	_IIALFDVDGTLTAAR_					0	0	0	0	KAJ8575875.1;A0A6A3NIE9;XP_009535987.1;KAG6602985.1;KAE9328860.1;KAE9041346.1;KAE9036664.1;G5A7D6;EGZ07815.1;GMF65177.1;A0A9W6YIL9	KAJ8575875.1	KAJ8575875.1	MULTI-MSMS	20230516_LVinson_C0-3-R2	1	C0-3-2	525.9634399414062	3	525.963	1574.87	1.9241	0.001012	-0.14284	-7.5128e-05	1.7812	0.00093685	526.297	59.629	0.93774	59.629	59.335	60.273	0					72	33	3	0	0	0	0.0031081	1	17508	17508		90.931	74.831	1	1611000			57866	646	3976	4357	70672	70672					0.102369
IIALFDVDGTLTAAR	15	Unmodified	_IIALFDVDGTLTAAR_					0	0	0	0	KAJ8575875.1;A0A6A3NIE9;XP_009535987.1;KAG6602985.1;KAE9328860.1;KAE9041346.1;KAE9036664.1;G5A7D6;EGZ07815.1;GMF65177.1;A0A9W6YIL9	KAJ8575875.1	KAJ8575875.1	MULTI-MSMS	20230516_LVinson_C0-3-R2	1	C0-3-2	788.44287109375	2	788.441	1574.87	2.0971	0.0016535	1.2472	0.00098337	3.3444	0.0026368	788.442	59.622	0.85498	59.622	59.39	60.245	0					68	30	3	0	0	0	0.0020509	2	17518	17518;17637		137.62	99.849	1	3340500			57867	646	3976	4357	70673;70674	70673					0.102369
IIALFDVDGTLTAAR	15	Unmodified	_IIALFDVDGTLTAAR_					0	0	0	0	KAJ8575875.1;A0A6A3NIE9;XP_009535987.1;KAG6602985.1;KAE9328860.1;KAE9041346.1;KAE9036664.1;G5A7D6;EGZ07815.1;GMF65177.1;A0A9W6YIL9	KAJ8575875.1	KAJ8575875.1	MULTI-MSMS	20230811_LVinson_C12-1-1	4	C12-1-1	788.9413452148438	2	788.441	1574.87	0.94833	0.0007477	-0.67151	-0.00052945	0.27681	0.00021825	788.941	61.477	0.38692	61.477	61.304	61.69	0					31	13	3	0	0	0	0.0028088	1	19609	19609		157.54	122.46	1	2031300			57868	646	3976	4357	70675	70675					0.102369
IIALFDVDGTLTAAR	15	Unmodified	_IIALFDVDGTLTAAR_					0	0	0	0	KAJ8575875.1;A0A6A3NIE9;XP_009535987.1;KAG6602985.1;KAE9328860.1;KAE9041346.1;KAE9036664.1;G5A7D6;EGZ07815.1;GMF65177.1;A0A9W6YIL9	KAJ8575875.1	KAJ8575875.1	MULTI-MSMS	20230811_LVinson_C12-1-2	4	C12-1-2	788.44287109375	2	788.441	1574.87	0.54538	0.00043	1.2644	0.00099689	1.8098	0.0014269	788.441	61.519	0.36	61.519	61.311	61.671	0					35	12	4	0	0	0	0.0025378	1	15535	15535		175.12	116.06	1	3663000			57869	646	3976	4357	70676	70676					0.102369
IIALFDVDGTLTAAR	15	Unmodified	_IIALFDVDGTLTAAR_					0	0	0	0	KAJ8575875.1;A0A6A3NIE9;XP_009535987.1;KAG6602985.1;KAE9328860.1;KAE9041346.1;KAE9036664.1;G5A7D6;EGZ07815.1;GMF65177.1;A0A9W6YIL9	KAJ8575875.1	KAJ8575875.1	MULTI-MSMS	20230811_LVinson_C12-1-2	4	C12-1-2	525.9635620117188	3	525.963	1574.87	0.19943	0.00010489	0.10554	5.5511e-05	0.30497	0.0001604	525.962	61.516	0.38771	61.516	61.311	61.699	0					37	13	4	0	0	0	0.0028654	1	15538	15538		68.164	60.735	1	1670200			57870	646	3976	4357	70677	70677					0.102369
IIALFDVDGTLTAAR	15	Unmodified	_IIALFDVDGTLTAAR_					0	0	0	0	KAJ8575875.1;A0A6A3NIE9;XP_009535987.1;KAG6602985.1;KAE9328860.1;KAE9041346.1;KAE9036664.1;G5A7D6;EGZ07815.1;GMF65177.1;A0A9W6YIL9	KAJ8575875.1	KAJ8575875.1	MULTI-MSMS	20240119_LeannVinson_GelDigests_C1-6-2	2	C1-6-2	788.94580078125	2	788.441	1574.87	8.4566	0.0066676	-1.8048	-0.001423	6.6519	0.0052446	788.439	62.381	0.28304	62.381	62.259	62.542	0					21	9	3	0	0	0	0.0019678	1	16109	16109		115.15	94.571	1	216710			57871	646	3976	4357	70678	70678					0.102369
IIALFDVDGTLTAAR	15	Unmodified	_IIALFDVDGTLTAAR_					0	0	0	0	KAJ8575875.1;A0A6A3NIE9;XP_009535987.1;KAG6602985.1;KAE9328860.1;KAE9041346.1;KAE9036664.1;G5A7D6;EGZ07815.1;GMF65177.1;A0A9W6YIL9	KAJ8575875.1	KAJ8575875.1	MULTI-MSMS	20240119_LeannVinson_GelDigests_C24-2-1	5	C24-2-1	788.9471435546875	2	788.441	1574.87	6.7041	0.0052858	0.82124	0.0006475	7.5253	0.0059333	788.441	61.845	0.39043	61.845	61.648	62.038	0					22	13	2	0	0	0	0.0020509	1	16933	16933		118.97	63.733	1	727190			57872	646	3976	4357	70679	70679					0.102369
IIALFDVDGTLTAAR	15	Unmodified	_IIALFDVDGTLTAAR_					0	0	0	0	KAJ8575875.1;A0A6A3NIE9;XP_009535987.1;KAG6602985.1;KAE9328860.1;KAE9041346.1;KAE9036664.1;G5A7D6;EGZ07815.1;GMF65177.1;A0A9W6YIL9	KAJ8575875.1	KAJ8575875.1	MULTI-MSMS	20240119_LeannVinson_GelDigests_C24-2-2	5	C24-2-2	788.9485473632812	2	788.441	1574.87	7.4558	0.0058785	1.0569	0.00083334	8.5128	0.0067118	788.441	61.814	0.36382	61.814	61.659	62.023	0					34	12	4	0	0	0	0.0028088	1	16613	16613		157.54	109.81	1	731200			57873	646	3976	4357	70680	70680					0.102369
IIALFDVDGTLTAAR	15	Unmodified	_IIALFDVDGTLTAAR_					0	0	0	0	KAJ8575875.1;A0A6A3NIE9;XP_009535987.1;KAG6602985.1;KAE9328860.1;KAE9041346.1;KAE9036664.1;G5A7D6;EGZ07815.1;GMF65177.1;A0A9W6YIL9	KAJ8575875.1	KAJ8575875.1	MULTI-MSMS	20240119_LeannVinson_GelDigests_C24-4-2	5	C24-4-2	788.4454345703125	2	788.441	1574.87	4.9518	0.0039042	0.029618	2.3352e-05	4.9814	0.0039275	788.44	61.929	0.48473	61.929	61.773	62.258	0					48	18	3	0	0	0	0.0021151	1	17170	17170		121.61	89.974	1	16594000			57874	646	3976	4357	70681	70681					0.102369
IIDALFPSVLGGTCAVPGAFGCGK	24	Unmodified	_IIDALFPSVLGGTCAVPGAFGCGK_					0	0	0	0	KAG6615504.1;KAE9305624.1;KAE8985243.1;KAE8992897.1;KAG3216558.1;KAG2902772.1;KAE9206515.1;KAG4231550.1;KAG6960850.1;KAG6965325.1;RAW41839.1;KAG2918910.1;KAG3146489.1;KAG2810633.1;KAG2890179.1;KAG2867997.1;A0A329SZ19;A0A6A4DML2;A0A6A4E0T6;A0A8J5ILI0;KAG3171467.1;KAG4048087.1;KAE8927293.1;KAG3113285.1;KAG2768277.1;KAG2812043.1;KAE9314357.1;KAE9303962.1;KAE9197918.1;KAE9192146.1;KAE9105037.1;KAE9083788.1;KAE9081396.1;KAG3240502.1;KAE9002669.1;KAG3146084.1;KAG3005250.1;KAG2971973.1;KAG3008138.1;KAG3056965.1;KAG3070931.1;KAE8877000.1;KAF1776563.1;A0A9W6TIL2;GMF13966.1;D0NLM9;A0A9W6X2J9;EEY60576.1;KAF4036367.1;XP_002899949.1;KAI9987200.1;KAG7379976.1;A0A8T1VGA3;A0A833WBQ8;KAF4150215.1;GMF27543.1;KAF4037921.1;OWZ07428.1;A0A225VR98;A0A833S9Z1;KAG7400647.1;A0A8T1X3I3;G4ZFV9;EGZ16643.1;XP_009525701.1;W2PNG4;W2I7V0;V9EF51;KUF94321.1;KAK1928775.1;KAG1700827.1;ETP34625.1;ETO65410.1;W2W932;W2YHT7;XP_008912554.1;ETN02171.1;ETM36769.1;ETL83571.1;A0A080ZFJ9;RLN85467.1;KUF96760.1;KAH7482468.1;A0A3F2S306;ETI36682.1;A0A0W8DD57;ETP06513.1;ETK76903.1;KAG2533149.1;KAH7505670.1;A0A8J4STT1;KAF4325108.1;KAG2532093.1;RLN26024.1;ETL30329.1;RLN68262.1;RLN69123.1;H3GB02;RLN83712.1;KAG1700828.1;RLN48259.1	KAG6615504.1	KAG6615504.1	MULTI-MSMS	20230811_LVinson_P1-1-1	6	P1-1-1	1204.612548828125	2	1204.11	2406.21	5.3691	0.006465	-3.6511	-0.0043963	1.7181	0.0020687	1204.61	67.257	0.47324	67.257	67.076	67.549	0					65	16	5	0	0	0	0.0017643	1	19178	19178		105.81	87.12	1	17715000			57875	1945	3977	4358	70682	70682					0.0607178
IIDALFPSVLGGTCAVPGAFGCGK	24	Unmodified	_IIDALFPSVLGGTCAVPGAFGCGK_					0	0	0	0	KAG6615504.1;KAE9305624.1;KAE8985243.1;KAE8992897.1;KAG3216558.1;KAG2902772.1;KAE9206515.1;KAG4231550.1;KAG6960850.1;KAG6965325.1;RAW41839.1;KAG2918910.1;KAG3146489.1;KAG2810633.1;KAG2890179.1;KAG2867997.1;A0A329SZ19;A0A6A4DML2;A0A6A4E0T6;A0A8J5ILI0;KAG3171467.1;KAG4048087.1;KAE8927293.1;KAG3113285.1;KAG2768277.1;KAG2812043.1;KAE9314357.1;KAE9303962.1;KAE9197918.1;KAE9192146.1;KAE9105037.1;KAE9083788.1;KAE9081396.1;KAG3240502.1;KAE9002669.1;KAG3146084.1;KAG3005250.1;KAG2971973.1;KAG3008138.1;KAG3056965.1;KAG3070931.1;KAE8877000.1;KAF1776563.1;A0A9W6TIL2;GMF13966.1;D0NLM9;A0A9W6X2J9;EEY60576.1;KAF4036367.1;XP_002899949.1;KAI9987200.1;KAG7379976.1;A0A8T1VGA3;A0A833WBQ8;KAF4150215.1;GMF27543.1;KAF4037921.1;OWZ07428.1;A0A225VR98;A0A833S9Z1;KAG7400647.1;A0A8T1X3I3;G4ZFV9;EGZ16643.1;XP_009525701.1;W2PNG4;W2I7V0;V9EF51;KUF94321.1;KAK1928775.1;KAG1700827.1;ETP34625.1;ETO65410.1;W2W932;W2YHT7;XP_008912554.1;ETN02171.1;ETM36769.1;ETL83571.1;A0A080ZFJ9;RLN85467.1;KUF96760.1;KAH7482468.1;A0A3F2S306;ETI36682.1;A0A0W8DD57;ETP06513.1;ETK76903.1;KAG2533149.1;KAH7505670.1;A0A8J4STT1;KAF4325108.1;KAG2532093.1;RLN26024.1;ETL30329.1;RLN68262.1;RLN69123.1;H3GB02;RLN83712.1;KAG1700828.1;RLN48259.1	KAG6615504.1	KAG6615504.1	MULTI-MSMS	20230811_LVinson_P1-4-2	6	P1-4-2	1204.6181640625	2	1204.11	2406.21	6.0088	0.0072353	-1.4737	-0.0017745	4.5351	0.0054608	1204.61	67.27	0.53302	67.27	67.037	67.57	0					91	18	6	0	0	0	0.001746	1	19153	19153		115.11	99.006	1	15103000			57876	1945	3977	4358	70683	70683					0.0607178
IIDALFPSVLGGTCAVPGAFGCGK	24	Unmodified	_IIDALFPSVLGGTCAVPGAFGCGK_					0	0	0	0	KAG6615504.1;KAE9305624.1;KAE8985243.1;KAE8992897.1;KAG3216558.1;KAG2902772.1;KAE9206515.1;KAG4231550.1;KAG6960850.1;KAG6965325.1;RAW41839.1;KAG2918910.1;KAG3146489.1;KAG2810633.1;KAG2890179.1;KAG2867997.1;A0A329SZ19;A0A6A4DML2;A0A6A4E0T6;A0A8J5ILI0;KAG3171467.1;KAG4048087.1;KAE8927293.1;KAG3113285.1;KAG2768277.1;KAG2812043.1;KAE9314357.1;KAE9303962.1;KAE9197918.1;KAE9192146.1;KAE9105037.1;KAE9083788.1;KAE9081396.1;KAG3240502.1;KAE9002669.1;KAG3146084.1;KAG3005250.1;KAG2971973.1;KAG3008138.1;KAG3056965.1;KAG3070931.1;KAE8877000.1;KAF1776563.1;A0A9W6TIL2;GMF13966.1;D0NLM9;A0A9W6X2J9;EEY60576.1;KAF4036367.1;XP_002899949.1;KAI9987200.1;KAG7379976.1;A0A8T1VGA3;A0A833WBQ8;KAF4150215.1;GMF27543.1;KAF4037921.1;OWZ07428.1;A0A225VR98;A0A833S9Z1;KAG7400647.1;A0A8T1X3I3;G4ZFV9;EGZ16643.1;XP_009525701.1;W2PNG4;W2I7V0;V9EF51;KUF94321.1;KAK1928775.1;KAG1700827.1;ETP34625.1;ETO65410.1;W2W932;W2YHT7;XP_008912554.1;ETN02171.1;ETM36769.1;ETL83571.1;A0A080ZFJ9;RLN85467.1;KUF96760.1;KAH7482468.1;A0A3F2S306;ETI36682.1;A0A0W8DD57;ETP06513.1;ETK76903.1;KAG2533149.1;KAH7505670.1;A0A8J4STT1;KAF4325108.1;KAG2532093.1;RLN26024.1;ETL30329.1;RLN68262.1;RLN69123.1;H3GB02;RLN83712.1;KAG1700828.1;RLN48259.1	KAG6615504.1	KAG6615504.1	MULTI-MSMS	20230811_LVinson_P12-1-1	8	P12-1-1	1204.618896484375	2	1204.11	2406.21	5.9348	0.0071461	-2.1038	-0.0025332	3.8309	0.0046129	1204.61	67.138	0.41999	67.138	66.983	67.403	0					60	14	5	0	0	0	0.0028375	1	19944	19944		90.099	75.217	1	10275000			57877	1945	3977	4358	70684	70684					0.0607178
IIDALFPSVLGGTCAVPGAFGCGK	24	Unmodified	_IIDALFPSVLGGTCAVPGAFGCGK_					0	0	0	0	KAG6615504.1;KAE9305624.1;KAE8985243.1;KAE8992897.1;KAG3216558.1;KAG2902772.1;KAE9206515.1;KAG4231550.1;KAG6960850.1;KAG6965325.1;RAW41839.1;KAG2918910.1;KAG3146489.1;KAG2810633.1;KAG2890179.1;KAG2867997.1;A0A329SZ19;A0A6A4DML2;A0A6A4E0T6;A0A8J5ILI0;KAG3171467.1;KAG4048087.1;KAE8927293.1;KAG3113285.1;KAG2768277.1;KAG2812043.1;KAE9314357.1;KAE9303962.1;KAE9197918.1;KAE9192146.1;KAE9105037.1;KAE9083788.1;KAE9081396.1;KAG3240502.1;KAE9002669.1;KAG3146084.1;KAG3005250.1;KAG2971973.1;KAG3008138.1;KAG3056965.1;KAG3070931.1;KAE8877000.1;KAF1776563.1;A0A9W6TIL2;GMF13966.1;D0NLM9;A0A9W6X2J9;EEY60576.1;KAF4036367.1;XP_002899949.1;KAI9987200.1;KAG7379976.1;A0A8T1VGA3;A0A833WBQ8;KAF4150215.1;GMF27543.1;KAF4037921.1;OWZ07428.1;A0A225VR98;A0A833S9Z1;KAG7400647.1;A0A8T1X3I3;G4ZFV9;EGZ16643.1;XP_009525701.1;W2PNG4;W2I7V0;V9EF51;KUF94321.1;KAK1928775.1;KAG1700827.1;ETP34625.1;ETO65410.1;W2W932;W2YHT7;XP_008912554.1;ETN02171.1;ETM36769.1;ETL83571.1;A0A080ZFJ9;RLN85467.1;KUF96760.1;KAH7482468.1;A0A3F2S306;ETI36682.1;A0A0W8DD57;ETP06513.1;ETK76903.1;KAG2533149.1;KAH7505670.1;A0A8J4STT1;KAF4325108.1;KAG2532093.1;RLN26024.1;ETL30329.1;RLN68262.1;RLN69123.1;H3GB02;RLN83712.1;KAG1700828.1;RLN48259.1	KAG6615504.1	KAG6615504.1	MULTI-MSMS	20230811_LVinson_P12-1-2	8	P12-1-2	1204.616455078125	2	1204.11	2406.21	4.2154	0.0050758	-1.3492	-0.0016245	2.8662	0.0034512	1204.61	67.136	0.41626	67.136	66.955	67.371	0					55	14	5	0	0	0	0.0015849	1	18863	18863		132.39	110.26	1	9437700			57878	1945	3977	4358	70685	70685					0.0607178
IIDALFPSVLGGTCAVPGAFGCGK	24	Unmodified	_IIDALFPSVLGGTCAVPGAFGCGK_					0	0	0	0	KAG6615504.1;KAE9305624.1;KAE8985243.1;KAE8992897.1;KAG3216558.1;KAG2902772.1;KAE9206515.1;KAG4231550.1;KAG6960850.1;KAG6965325.1;RAW41839.1;KAG2918910.1;KAG3146489.1;KAG2810633.1;KAG2890179.1;KAG2867997.1;A0A329SZ19;A0A6A4DML2;A0A6A4E0T6;A0A8J5ILI0;KAG3171467.1;KAG4048087.1;KAE8927293.1;KAG3113285.1;KAG2768277.1;KAG2812043.1;KAE9314357.1;KAE9303962.1;KAE9197918.1;KAE9192146.1;KAE9105037.1;KAE9083788.1;KAE9081396.1;KAG3240502.1;KAE9002669.1;KAG3146084.1;KAG3005250.1;KAG2971973.1;KAG3008138.1;KAG3056965.1;KAG3070931.1;KAE8877000.1;KAF1776563.1;A0A9W6TIL2;GMF13966.1;D0NLM9;A0A9W6X2J9;EEY60576.1;KAF4036367.1;XP_002899949.1;KAI9987200.1;KAG7379976.1;A0A8T1VGA3;A0A833WBQ8;KAF4150215.1;GMF27543.1;KAF4037921.1;OWZ07428.1;A0A225VR98;A0A833S9Z1;KAG7400647.1;A0A8T1X3I3;G4ZFV9;EGZ16643.1;XP_009525701.1;W2PNG4;W2I7V0;V9EF51;KUF94321.1;KAK1928775.1;KAG1700827.1;ETP34625.1;ETO65410.1;W2W932;W2YHT7;XP_008912554.1;ETN02171.1;ETM36769.1;ETL83571.1;A0A080ZFJ9;RLN85467.1;KUF96760.1;KAH7482468.1;A0A3F2S306;ETI36682.1;A0A0W8DD57;ETP06513.1;ETK76903.1;KAG2533149.1;KAH7505670.1;A0A8J4STT1;KAF4325108.1;KAG2532093.1;RLN26024.1;ETL30329.1;RLN68262.1;RLN69123.1;H3GB02;RLN83712.1;KAG1700828.1;RLN48259.1	KAG6615504.1	KAG6615504.1	MULTI-MSMS	20230811_LVinson_P12-2-1	8	P12-2-1	1204.619506835938	2	1204.11	2406.21	3.082	0.0037111	-0.33588	-0.00040444	2.7462	0.0033067	1204.61	67.124	0.19221	67.124	66.946	67.138	0					21	6	4	0	0	0	0.0038277	1	16003	16003		88.092	76.093	1	2774500			57879	1945	3977	4358	70686	70686					0.0607178
IIDALFPSVLGGTCAVPGAFGCGK	24	Unmodified	_IIDALFPSVLGGTCAVPGAFGCGK_					0	0	0	0	KAG6615504.1;KAE9305624.1;KAE8985243.1;KAE8992897.1;KAG3216558.1;KAG2902772.1;KAE9206515.1;KAG4231550.1;KAG6960850.1;KAG6965325.1;RAW41839.1;KAG2918910.1;KAG3146489.1;KAG2810633.1;KAG2890179.1;KAG2867997.1;A0A329SZ19;A0A6A4DML2;A0A6A4E0T6;A0A8J5ILI0;KAG3171467.1;KAG4048087.1;KAE8927293.1;KAG3113285.1;KAG2768277.1;KAG2812043.1;KAE9314357.1;KAE9303962.1;KAE9197918.1;KAE9192146.1;KAE9105037.1;KAE9083788.1;KAE9081396.1;KAG3240502.1;KAE9002669.1;KAG3146084.1;KAG3005250.1;KAG2971973.1;KAG3008138.1;KAG3056965.1;KAG3070931.1;KAE8877000.1;KAF1776563.1;A0A9W6TIL2;GMF13966.1;D0NLM9;A0A9W6X2J9;EEY60576.1;KAF4036367.1;XP_002899949.1;KAI9987200.1;KAG7379976.1;A0A8T1VGA3;A0A833WBQ8;KAF4150215.1;GMF27543.1;KAF4037921.1;OWZ07428.1;A0A225VR98;A0A833S9Z1;KAG7400647.1;A0A8T1X3I3;G4ZFV9;EGZ16643.1;XP_009525701.1;W2PNG4;W2I7V0;V9EF51;KUF94321.1;KAK1928775.1;KAG1700827.1;ETP34625.1;ETO65410.1;W2W932;W2YHT7;XP_008912554.1;ETN02171.1;ETM36769.1;ETL83571.1;A0A080ZFJ9;RLN85467.1;KUF96760.1;KAH7482468.1;A0A3F2S306;ETI36682.1;A0A0W8DD57;ETP06513.1;ETK76903.1;KAG2533149.1;KAH7505670.1;A0A8J4STT1;KAF4325108.1;KAG2532093.1;RLN26024.1;ETL30329.1;RLN68262.1;RLN69123.1;H3GB02;RLN83712.1;KAG1700828.1;RLN48259.1	KAG6615504.1	KAG6615504.1	MULTI-MSMS	20230811_LVinson_P12-3-1	8	P12-3-1	1204.113525390625	2	1204.11	2406.21	-0.54526	-0.00065655	-3.5034	-0.0042185	-4.0487	-0.004875	1204.61	67.16	0.27931	67.16	66.95	67.23	0					43	9	5	0	0	0	0.0027461	1	10382	10382		91.695	76.87	1	11171000			57880	1945	3977	4358	70687	70687					0.0607178
IIDALFPSVLGGTCAVPGAFGCGK	24	Unmodified	_IIDALFPSVLGGTCAVPGAFGCGK_					0	0	0	0	KAG6615504.1;KAE9305624.1;KAE8985243.1;KAE8992897.1;KAG3216558.1;KAG2902772.1;KAE9206515.1;KAG4231550.1;KAG6960850.1;KAG6965325.1;RAW41839.1;KAG2918910.1;KAG3146489.1;KAG2810633.1;KAG2890179.1;KAG2867997.1;A0A329SZ19;A0A6A4DML2;A0A6A4E0T6;A0A8J5ILI0;KAG3171467.1;KAG4048087.1;KAE8927293.1;KAG3113285.1;KAG2768277.1;KAG2812043.1;KAE9314357.1;KAE9303962.1;KAE9197918.1;KAE9192146.1;KAE9105037.1;KAE9083788.1;KAE9081396.1;KAG3240502.1;KAE9002669.1;KAG3146084.1;KAG3005250.1;KAG2971973.1;KAG3008138.1;KAG3056965.1;KAG3070931.1;KAE8877000.1;KAF1776563.1;A0A9W6TIL2;GMF13966.1;D0NLM9;A0A9W6X2J9;EEY60576.1;KAF4036367.1;XP_002899949.1;KAI9987200.1;KAG7379976.1;A0A8T1VGA3;A0A833WBQ8;KAF4150215.1;GMF27543.1;KAF4037921.1;OWZ07428.1;A0A225VR98;A0A833S9Z1;KAG7400647.1;A0A8T1X3I3;G4ZFV9;EGZ16643.1;XP_009525701.1;W2PNG4;W2I7V0;V9EF51;KUF94321.1;KAK1928775.1;KAG1700827.1;ETP34625.1;ETO65410.1;W2W932;W2YHT7;XP_008912554.1;ETN02171.1;ETM36769.1;ETL83571.1;A0A080ZFJ9;RLN85467.1;KUF96760.1;KAH7482468.1;A0A3F2S306;ETI36682.1;A0A0W8DD57;ETP06513.1;ETK76903.1;KAG2533149.1;KAH7505670.1;A0A8J4STT1;KAF4325108.1;KAG2532093.1;RLN26024.1;ETL30329.1;RLN68262.1;RLN69123.1;H3GB02;RLN83712.1;KAG1700828.1;RLN48259.1	KAG6615504.1	KAG6615504.1	MULTI-MSMS	20230811_LVinson_P12-3-2	8	P12-3-2	1204.619506835938	2	1204.11	2406.21	5.4096	0.0065138	-3.0172	-0.0036331	2.3924	0.0028808	1204.61	67.121	0.38818	67.121	66.913	67.301	0					58	13	5	0	0	0	0.0017823	1	19279	19279		111.33	88.417	1	8959400			57881	1945	3977	4358	70688	70688					0.0607178
IIDALFPSVLGGTCAVPGAFGCGK	24	Unmodified	_IIDALFPSVLGGTCAVPGAFGCGK_					0	0	0	0	KAG6615504.1;KAE9305624.1;KAE8985243.1;KAE8992897.1;KAG3216558.1;KAG2902772.1;KAE9206515.1;KAG4231550.1;KAG6960850.1;KAG6965325.1;RAW41839.1;KAG2918910.1;KAG3146489.1;KAG2810633.1;KAG2890179.1;KAG2867997.1;A0A329SZ19;A0A6A4DML2;A0A6A4E0T6;A0A8J5ILI0;KAG3171467.1;KAG4048087.1;KAE8927293.1;KAG3113285.1;KAG2768277.1;KAG2812043.1;KAE9314357.1;KAE9303962.1;KAE9197918.1;KAE9192146.1;KAE9105037.1;KAE9083788.1;KAE9081396.1;KAG3240502.1;KAE9002669.1;KAG3146084.1;KAG3005250.1;KAG2971973.1;KAG3008138.1;KAG3056965.1;KAG3070931.1;KAE8877000.1;KAF1776563.1;A0A9W6TIL2;GMF13966.1;D0NLM9;A0A9W6X2J9;EEY60576.1;KAF4036367.1;XP_002899949.1;KAI9987200.1;KAG7379976.1;A0A8T1VGA3;A0A833WBQ8;KAF4150215.1;GMF27543.1;KAF4037921.1;OWZ07428.1;A0A225VR98;A0A833S9Z1;KAG7400647.1;A0A8T1X3I3;G4ZFV9;EGZ16643.1;XP_009525701.1;W2PNG4;W2I7V0;V9EF51;KUF94321.1;KAK1928775.1;KAG1700827.1;ETP34625.1;ETO65410.1;W2W932;W2YHT7;XP_008912554.1;ETN02171.1;ETM36769.1;ETL83571.1;A0A080ZFJ9;RLN85467.1;KUF96760.1;KAH7482468.1;A0A3F2S306;ETI36682.1;A0A0W8DD57;ETP06513.1;ETK76903.1;KAG2533149.1;KAH7505670.1;A0A8J4STT1;KAF4325108.1;KAG2532093.1;RLN26024.1;ETL30329.1;RLN68262.1;RLN69123.1;H3GB02;RLN83712.1;KAG1700828.1;RLN48259.1	KAG6615504.1	KAG6615504.1	MULTI-MSMS	20230811_LVinson_P6-4-1	7	P6-4-1	1204.618408203125	2	1204.11	2406.21	5.8374	0.0070289	-1.9733	-0.0023761	3.8641	0.0046527	1204.61	67.269	0.39412	67.269	67.091	67.485	0					66	13	6	0	0	0	0.0038277	1	18730	18730		74.978	65.591	1	12728000			57882	1945	3977	4358	70689	70689					0.0607178
IIDALFPSVLGGTCAVPGAFGCGK	24	Unmodified	_IIDALFPSVLGGTCAVPGAFGCGK_					0	0	0	0	KAG6615504.1;KAE9305624.1;KAE8985243.1;KAE8992897.1;KAG3216558.1;KAG2902772.1;KAE9206515.1;KAG4231550.1;KAG6960850.1;KAG6965325.1;RAW41839.1;KAG2918910.1;KAG3146489.1;KAG2810633.1;KAG2890179.1;KAG2867997.1;A0A329SZ19;A0A6A4DML2;A0A6A4E0T6;A0A8J5ILI0;KAG3171467.1;KAG4048087.1;KAE8927293.1;KAG3113285.1;KAG2768277.1;KAG2812043.1;KAE9314357.1;KAE9303962.1;KAE9197918.1;KAE9192146.1;KAE9105037.1;KAE9083788.1;KAE9081396.1;KAG3240502.1;KAE9002669.1;KAG3146084.1;KAG3005250.1;KAG2971973.1;KAG3008138.1;KAG3056965.1;KAG3070931.1;KAE8877000.1;KAF1776563.1;A0A9W6TIL2;GMF13966.1;D0NLM9;A0A9W6X2J9;EEY60576.1;KAF4036367.1;XP_002899949.1;KAI9987200.1;KAG7379976.1;A0A8T1VGA3;A0A833WBQ8;KAF4150215.1;GMF27543.1;KAF4037921.1;OWZ07428.1;A0A225VR98;A0A833S9Z1;KAG7400647.1;A0A8T1X3I3;G4ZFV9;EGZ16643.1;XP_009525701.1;W2PNG4;W2I7V0;V9EF51;KUF94321.1;KAK1928775.1;KAG1700827.1;ETP34625.1;ETO65410.1;W2W932;W2YHT7;XP_008912554.1;ETN02171.1;ETM36769.1;ETL83571.1;A0A080ZFJ9;RLN85467.1;KUF96760.1;KAH7482468.1;A0A3F2S306;ETI36682.1;A0A0W8DD57;ETP06513.1;ETK76903.1;KAG2533149.1;KAH7505670.1;A0A8J4STT1;KAF4325108.1;KAG2532093.1;RLN26024.1;ETL30329.1;RLN68262.1;RLN69123.1;H3GB02;RLN83712.1;KAG1700828.1;RLN48259.1	KAG6615504.1	KAG6615504.1	MULTI-MSMS	20230811_LVinson_P6-4-2	7	P6-4-2	1204.614379882812	2	1204.11	2406.21	4.7541	0.0057244	-3.5317	-0.0042526	1.2224	0.0014719	1204.61	67.128	0.44394	67.128	66.919	67.363	0					58	15	5	0	0	0	0.0016911	1	18103	18103		111.33	92.64	1	20775000			57883	1945	3977	4358	70690	70690					0.0607178
IIDALFPSVLGGTCAVPGAFGCGK	24	Unmodified	_IIDALFPSVLGGTCAVPGAFGCGK_					0	0	0	0	KAG6615504.1;KAE9305624.1;KAE8985243.1;KAE8992897.1;KAG3216558.1;KAG2902772.1;KAE9206515.1;KAG4231550.1;KAG6960850.1;KAG6965325.1;RAW41839.1;KAG2918910.1;KAG3146489.1;KAG2810633.1;KAG2890179.1;KAG2867997.1;A0A329SZ19;A0A6A4DML2;A0A6A4E0T6;A0A8J5ILI0;KAG3171467.1;KAG4048087.1;KAE8927293.1;KAG3113285.1;KAG2768277.1;KAG2812043.1;KAE9314357.1;KAE9303962.1;KAE9197918.1;KAE9192146.1;KAE9105037.1;KAE9083788.1;KAE9081396.1;KAG3240502.1;KAE9002669.1;KAG3146084.1;KAG3005250.1;KAG2971973.1;KAG3008138.1;KAG3056965.1;KAG3070931.1;KAE8877000.1;KAF1776563.1;A0A9W6TIL2;GMF13966.1;D0NLM9;A0A9W6X2J9;EEY60576.1;KAF4036367.1;XP_002899949.1;KAI9987200.1;KAG7379976.1;A0A8T1VGA3;A0A833WBQ8;KAF4150215.1;GMF27543.1;KAF4037921.1;OWZ07428.1;A0A225VR98;A0A833S9Z1;KAG7400647.1;A0A8T1X3I3;G4ZFV9;EGZ16643.1;XP_009525701.1;W2PNG4;W2I7V0;V9EF51;KUF94321.1;KAK1928775.1;KAG1700827.1;ETP34625.1;ETO65410.1;W2W932;W2YHT7;XP_008912554.1;ETN02171.1;ETM36769.1;ETL83571.1;A0A080ZFJ9;RLN85467.1;KUF96760.1;KAH7482468.1;A0A3F2S306;ETI36682.1;A0A0W8DD57;ETP06513.1;ETK76903.1;KAG2533149.1;KAH7505670.1;A0A8J4STT1;KAF4325108.1;KAG2532093.1;RLN26024.1;ETL30329.1;RLN68262.1;RLN69123.1;H3GB02;RLN83712.1;KAG1700828.1;RLN48259.1	KAG6615504.1	KAG6615504.1	MULTI-MSMS	20240119_LeannVinson_GelDigests_P1-3-1	6	P1-3-1	1204.625366210938	2	1204.11	2406.21	10.052	0.012103	0.13248	0.00015952	10.184	0.012263	1204.61	65.916	0.81485	65.916	65.721	66.536	0					118	28	7	0	0	0	0.0030467	2	18149	18043;18149		81.419	65.94	1	13530000			57884	1945	3977	4358	70691;70692	70692					0.0607178
IIDALFPSVLGGTCAVPGAFGCGK	24	Unmodified	_IIDALFPSVLGGTCAVPGAFGCGK_					0	0	0	0	KAG6615504.1;KAE9305624.1;KAE8985243.1;KAE8992897.1;KAG3216558.1;KAG2902772.1;KAE9206515.1;KAG4231550.1;KAG6960850.1;KAG6965325.1;RAW41839.1;KAG2918910.1;KAG3146489.1;KAG2810633.1;KAG2890179.1;KAG2867997.1;A0A329SZ19;A0A6A4DML2;A0A6A4E0T6;A0A8J5ILI0;KAG3171467.1;KAG4048087.1;KAE8927293.1;KAG3113285.1;KAG2768277.1;KAG2812043.1;KAE9314357.1;KAE9303962.1;KAE9197918.1;KAE9192146.1;KAE9105037.1;KAE9083788.1;KAE9081396.1;KAG3240502.1;KAE9002669.1;KAG3146084.1;KAG3005250.1;KAG2971973.1;KAG3008138.1;KAG3056965.1;KAG3070931.1;KAE8877000.1;KAF1776563.1;A0A9W6TIL2;GMF13966.1;D0NLM9;A0A9W6X2J9;EEY60576.1;KAF4036367.1;XP_002899949.1;KAI9987200.1;KAG7379976.1;A0A8T1VGA3;A0A833WBQ8;KAF4150215.1;GMF27543.1;KAF4037921.1;OWZ07428.1;A0A225VR98;A0A833S9Z1;KAG7400647.1;A0A8T1X3I3;G4ZFV9;EGZ16643.1;XP_009525701.1;W2PNG4;W2I7V0;V9EF51;KUF94321.1;KAK1928775.1;KAG1700827.1;ETP34625.1;ETO65410.1;W2W932;W2YHT7;XP_008912554.1;ETN02171.1;ETM36769.1;ETL83571.1;A0A080ZFJ9;RLN85467.1;KUF96760.1;KAH7482468.1;A0A3F2S306;ETI36682.1;A0A0W8DD57;ETP06513.1;ETK76903.1;KAG2533149.1;KAH7505670.1;A0A8J4STT1;KAF4325108.1;KAG2532093.1;RLN26024.1;ETL30329.1;RLN68262.1;RLN69123.1;H3GB02;RLN83712.1;KAG1700828.1;RLN48259.1	KAG6615504.1	KAG6615504.1	MULTI-MSMS	20240119_LeannVinson_GelDigests_P1-3-1	6	P1-3-1	803.4176635742188	3	803.076	2406.21	10.162	0.008161	-1.1989	-0.00096281	8.9633	0.0071982	803.41	65.911	1.0121	65.911	65.553	66.565	0					202	35	7	0	0	0	0.0037961	2	18057	18057;18158		55.14	54.679	1	19767000			57885	1945	3977	4358	70693;70694	70693					0.0607178
IIDALFPSVLGGTCAVPGAFGCGK	24	Unmodified	_IIDALFPSVLGGTCAVPGAFGCGK_					0	0	0	0	KAG6615504.1;KAE9305624.1;KAE8985243.1;KAE8992897.1;KAG3216558.1;KAG2902772.1;KAE9206515.1;KAG4231550.1;KAG6960850.1;KAG6965325.1;RAW41839.1;KAG2918910.1;KAG3146489.1;KAG2810633.1;KAG2890179.1;KAG2867997.1;A0A329SZ19;A0A6A4DML2;A0A6A4E0T6;A0A8J5ILI0;KAG3171467.1;KAG4048087.1;KAE8927293.1;KAG3113285.1;KAG2768277.1;KAG2812043.1;KAE9314357.1;KAE9303962.1;KAE9197918.1;KAE9192146.1;KAE9105037.1;KAE9083788.1;KAE9081396.1;KAG3240502.1;KAE9002669.1;KAG3146084.1;KAG3005250.1;KAG2971973.1;KAG3008138.1;KAG3056965.1;KAG3070931.1;KAE8877000.1;KAF1776563.1;A0A9W6TIL2;GMF13966.1;D0NLM9;A0A9W6X2J9;EEY60576.1;KAF4036367.1;XP_002899949.1;KAI9987200.1;KAG7379976.1;A0A8T1VGA3;A0A833WBQ8;KAF4150215.1;GMF27543.1;KAF4037921.1;OWZ07428.1;A0A225VR98;A0A833S9Z1;KAG7400647.1;A0A8T1X3I3;G4ZFV9;EGZ16643.1;XP_009525701.1;W2PNG4;W2I7V0;V9EF51;KUF94321.1;KAK1928775.1;KAG1700827.1;ETP34625.1;ETO65410.1;W2W932;W2YHT7;XP_008912554.1;ETN02171.1;ETM36769.1;ETL83571.1;A0A080ZFJ9;RLN85467.1;KUF96760.1;KAH7482468.1;A0A3F2S306;ETI36682.1;A0A0W8DD57;ETP06513.1;ETK76903.1;KAG2533149.1;KAH7505670.1;A0A8J4STT1;KAF4325108.1;KAG2532093.1;RLN26024.1;ETL30329.1;RLN68262.1;RLN69123.1;H3GB02;RLN83712.1;KAG1700828.1;RLN48259.1	KAG6615504.1	KAG6615504.1	MULTI-MSMS	20240119_LeannVinson_GelDigests_P1-3-2	6	P1-3-2	803.41845703125	3	803.076	2406.21	11.438	0.0091857	-1.8896	-0.0015175	9.5486	0.0076682	803.409	65.929	1.3197	65.929	65.424	66.744	0					181	46	6	0	0	0	0.0026563	2	18563	18458;18563		63.043	62.337	1	13210000			57886	1945	3977	4358	70695;70696	70696					0.0607178
IIDALFPSVLGGTCAVPGAFGCGK	24	Unmodified	_IIDALFPSVLGGTCAVPGAFGCGK_					0	0	0	0	KAG6615504.1;KAE9305624.1;KAE8985243.1;KAE8992897.1;KAG3216558.1;KAG2902772.1;KAE9206515.1;KAG4231550.1;KAG6960850.1;KAG6965325.1;RAW41839.1;KAG2918910.1;KAG3146489.1;KAG2810633.1;KAG2890179.1;KAG2867997.1;A0A329SZ19;A0A6A4DML2;A0A6A4E0T6;A0A8J5ILI0;KAG3171467.1;KAG4048087.1;KAE8927293.1;KAG3113285.1;KAG2768277.1;KAG2812043.1;KAE9314357.1;KAE9303962.1;KAE9197918.1;KAE9192146.1;KAE9105037.1;KAE9083788.1;KAE9081396.1;KAG3240502.1;KAE9002669.1;KAG3146084.1;KAG3005250.1;KAG2971973.1;KAG3008138.1;KAG3056965.1;KAG3070931.1;KAE8877000.1;KAF1776563.1;A0A9W6TIL2;GMF13966.1;D0NLM9;A0A9W6X2J9;EEY60576.1;KAF4036367.1;XP_002899949.1;KAI9987200.1;KAG7379976.1;A0A8T1VGA3;A0A833WBQ8;KAF4150215.1;GMF27543.1;KAF4037921.1;OWZ07428.1;A0A225VR98;A0A833S9Z1;KAG7400647.1;A0A8T1X3I3;G4ZFV9;EGZ16643.1;XP_009525701.1;W2PNG4;W2I7V0;V9EF51;KUF94321.1;KAK1928775.1;KAG1700827.1;ETP34625.1;ETO65410.1;W2W932;W2YHT7;XP_008912554.1;ETN02171.1;ETM36769.1;ETL83571.1;A0A080ZFJ9;RLN85467.1;KUF96760.1;KAH7482468.1;A0A3F2S306;ETI36682.1;A0A0W8DD57;ETP06513.1;ETK76903.1;KAG2533149.1;KAH7505670.1;A0A8J4STT1;KAF4325108.1;KAG2532093.1;RLN26024.1;ETL30329.1;RLN68262.1;RLN69123.1;H3GB02;RLN83712.1;KAG1700828.1;RLN48259.1	KAG6615504.1	KAG6615504.1	MULTI-MSMS	20240119_LeannVinson_GelDigests_P1-3-2	6	P1-3-2	1204.626586914062	2	1204.11	2406.21	11.138	0.013412	0.42966	0.00051736	11.568	0.013929	1204.61	65.92	0.98277	65.92	65.705	66.688	0					131	34	6	0	0	0	0.0030467	2	18565	18460;18565		88.092	65.94	1	12317000			57887	1945	3977	4358	70697;70698	70698					0.0607178
IIDALFPSVLGGTCAVPGAFGCGK	24	Unmodified	_IIDALFPSVLGGTCAVPGAFGCGK_					0	0	0	0	KAG6615504.1;KAE9305624.1;KAE8985243.1;KAE8992897.1;KAG3216558.1;KAG2902772.1;KAE9206515.1;KAG4231550.1;KAG6960850.1;KAG6965325.1;RAW41839.1;KAG2918910.1;KAG3146489.1;KAG2810633.1;KAG2890179.1;KAG2867997.1;A0A329SZ19;A0A6A4DML2;A0A6A4E0T6;A0A8J5ILI0;KAG3171467.1;KAG4048087.1;KAE8927293.1;KAG3113285.1;KAG2768277.1;KAG2812043.1;KAE9314357.1;KAE9303962.1;KAE9197918.1;KAE9192146.1;KAE9105037.1;KAE9083788.1;KAE9081396.1;KAG3240502.1;KAE9002669.1;KAG3146084.1;KAG3005250.1;KAG2971973.1;KAG3008138.1;KAG3056965.1;KAG3070931.1;KAE8877000.1;KAF1776563.1;A0A9W6TIL2;GMF13966.1;D0NLM9;A0A9W6X2J9;EEY60576.1;KAF4036367.1;XP_002899949.1;KAI9987200.1;KAG7379976.1;A0A8T1VGA3;A0A833WBQ8;KAF4150215.1;GMF27543.1;KAF4037921.1;OWZ07428.1;A0A225VR98;A0A833S9Z1;KAG7400647.1;A0A8T1X3I3;G4ZFV9;EGZ16643.1;XP_009525701.1;W2PNG4;W2I7V0;V9EF51;KUF94321.1;KAK1928775.1;KAG1700827.1;ETP34625.1;ETO65410.1;W2W932;W2YHT7;XP_008912554.1;ETN02171.1;ETM36769.1;ETL83571.1;A0A080ZFJ9;RLN85467.1;KUF96760.1;KAH7482468.1;A0A3F2S306;ETI36682.1;A0A0W8DD57;ETP06513.1;ETK76903.1;KAG2533149.1;KAH7505670.1;A0A8J4STT1;KAF4325108.1;KAG2532093.1;RLN26024.1;ETL30329.1;RLN68262.1;RLN69123.1;H3GB02;RLN83712.1;KAG1700828.1;RLN48259.1	KAG6615504.1	KAG6615504.1	MULTI-MSMS	20240119_LeannVinson_GelDigests_P24-1-1	9	P24-2-1	1204.622680664062	2	1204.11	2406.21	6.8508	0.0082491	0.33271	0.00040062	7.1835	0.0086497	1204.61	65.88	1.1219	65.88	65.583	66.705	0					189	39	9	0	0	0	0.0018183	2	18687	18687;18788		109.48	85.756	1	11772000			57888	1945	3977	4358	70699;70700	70699					0.0607178
IIDALFPSVLGGTCAVPGAFGCGK	24	Unmodified	_IIDALFPSVLGGTCAVPGAFGCGK_					0	0	0	0	KAG6615504.1;KAE9305624.1;KAE8985243.1;KAE8992897.1;KAG3216558.1;KAG2902772.1;KAE9206515.1;KAG4231550.1;KAG6960850.1;KAG6965325.1;RAW41839.1;KAG2918910.1;KAG3146489.1;KAG2810633.1;KAG2890179.1;KAG2867997.1;A0A329SZ19;A0A6A4DML2;A0A6A4E0T6;A0A8J5ILI0;KAG3171467.1;KAG4048087.1;KAE8927293.1;KAG3113285.1;KAG2768277.1;KAG2812043.1;KAE9314357.1;KAE9303962.1;KAE9197918.1;KAE9192146.1;KAE9105037.1;KAE9083788.1;KAE9081396.1;KAG3240502.1;KAE9002669.1;KAG3146084.1;KAG3005250.1;KAG2971973.1;KAG3008138.1;KAG3056965.1;KAG3070931.1;KAE8877000.1;KAF1776563.1;A0A9W6TIL2;GMF13966.1;D0NLM9;A0A9W6X2J9;EEY60576.1;KAF4036367.1;XP_002899949.1;KAI9987200.1;KAG7379976.1;A0A8T1VGA3;A0A833WBQ8;KAF4150215.1;GMF27543.1;KAF4037921.1;OWZ07428.1;A0A225VR98;A0A833S9Z1;KAG7400647.1;A0A8T1X3I3;G4ZFV9;EGZ16643.1;XP_009525701.1;W2PNG4;W2I7V0;V9EF51;KUF94321.1;KAK1928775.1;KAG1700827.1;ETP34625.1;ETO65410.1;W2W932;W2YHT7;XP_008912554.1;ETN02171.1;ETM36769.1;ETL83571.1;A0A080ZFJ9;RLN85467.1;KUF96760.1;KAH7482468.1;A0A3F2S306;ETI36682.1;A0A0W8DD57;ETP06513.1;ETK76903.1;KAG2533149.1;KAH7505670.1;A0A8J4STT1;KAF4325108.1;KAG2532093.1;RLN26024.1;ETL30329.1;RLN68262.1;RLN69123.1;H3GB02;RLN83712.1;KAG1700828.1;RLN48259.1	KAG6615504.1	KAG6615504.1	MULTI-MSMS	20240119_LeannVinson_GelDigests_P24-1-1	9	P24-2-1	803.4146728515625	3	803.076	2406.21	7.0601	0.0056698	-1.1851	-0.00095172	5.875	0.0047181	803.41	65.989	0.98345	65.989	65.414	66.397	0					56	34	2	0	0	0	0.0026314	1	18757	18757		64.044	57.883	1	11485000			57889	1945	3977	4358	70701	70701					0.0607178
IIDALFPSVLGGTCAVPGAFGCGK	24	Unmodified	_IIDALFPSVLGGTCAVPGAFGCGK_					0	0	0	0	KAG6615504.1;KAE9305624.1;KAE8985243.1;KAE8992897.1;KAG3216558.1;KAG2902772.1;KAE9206515.1;KAG4231550.1;KAG6960850.1;KAG6965325.1;RAW41839.1;KAG2918910.1;KAG3146489.1;KAG2810633.1;KAG2890179.1;KAG2867997.1;A0A329SZ19;A0A6A4DML2;A0A6A4E0T6;A0A8J5ILI0;KAG3171467.1;KAG4048087.1;KAE8927293.1;KAG3113285.1;KAG2768277.1;KAG2812043.1;KAE9314357.1;KAE9303962.1;KAE9197918.1;KAE9192146.1;KAE9105037.1;KAE9083788.1;KAE9081396.1;KAG3240502.1;KAE9002669.1;KAG3146084.1;KAG3005250.1;KAG2971973.1;KAG3008138.1;KAG3056965.1;KAG3070931.1;KAE8877000.1;KAF1776563.1;A0A9W6TIL2;GMF13966.1;D0NLM9;A0A9W6X2J9;EEY60576.1;KAF4036367.1;XP_002899949.1;KAI9987200.1;KAG7379976.1;A0A8T1VGA3;A0A833WBQ8;KAF4150215.1;GMF27543.1;KAF4037921.1;OWZ07428.1;A0A225VR98;A0A833S9Z1;KAG7400647.1;A0A8T1X3I3;G4ZFV9;EGZ16643.1;XP_009525701.1;W2PNG4;W2I7V0;V9EF51;KUF94321.1;KAK1928775.1;KAG1700827.1;ETP34625.1;ETO65410.1;W2W932;W2YHT7;XP_008912554.1;ETN02171.1;ETM36769.1;ETL83571.1;A0A080ZFJ9;RLN85467.1;KUF96760.1;KAH7482468.1;A0A3F2S306;ETI36682.1;A0A0W8DD57;ETP06513.1;ETK76903.1;KAG2533149.1;KAH7505670.1;A0A8J4STT1;KAF4325108.1;KAG2532093.1;RLN26024.1;ETL30329.1;RLN68262.1;RLN69123.1;H3GB02;RLN83712.1;KAG1700828.1;RLN48259.1	KAG6615504.1	KAG6615504.1	MULTI-MSMS	20240119_LeannVinson_GelDigests_P24-1-2	9	P24-2-2	1204.620849609375	2	1204.11	2406.21	7.3982	0.0089083	-0.71048	-0.00085549	6.6878	0.0080528	1204.61	65.856	0.69762	65.856	65.648	66.345	0					98	24	7	0	0	0	0.0025587	2	19014	18911;19014		91.695	69.566	1	12823000			57890	1945	3977	4358	70702;70703	70703					0.0607178
IIDALFPSVLGGTCAVPGAFGCGK	24	Unmodified	_IIDALFPSVLGGTCAVPGAFGCGK_					0	0	0	0	KAG6615504.1;KAE9305624.1;KAE8985243.1;KAE8992897.1;KAG3216558.1;KAG2902772.1;KAE9206515.1;KAG4231550.1;KAG6960850.1;KAG6965325.1;RAW41839.1;KAG2918910.1;KAG3146489.1;KAG2810633.1;KAG2890179.1;KAG2867997.1;A0A329SZ19;A0A6A4DML2;A0A6A4E0T6;A0A8J5ILI0;KAG3171467.1;KAG4048087.1;KAE8927293.1;KAG3113285.1;KAG2768277.1;KAG2812043.1;KAE9314357.1;KAE9303962.1;KAE9197918.1;KAE9192146.1;KAE9105037.1;KAE9083788.1;KAE9081396.1;KAG3240502.1;KAE9002669.1;KAG3146084.1;KAG3005250.1;KAG2971973.1;KAG3008138.1;KAG3056965.1;KAG3070931.1;KAE8877000.1;KAF1776563.1;A0A9W6TIL2;GMF13966.1;D0NLM9;A0A9W6X2J9;EEY60576.1;KAF4036367.1;XP_002899949.1;KAI9987200.1;KAG7379976.1;A0A8T1VGA3;A0A833WBQ8;KAF4150215.1;GMF27543.1;KAF4037921.1;OWZ07428.1;A0A225VR98;A0A833S9Z1;KAG7400647.1;A0A8T1X3I3;G4ZFV9;EGZ16643.1;XP_009525701.1;W2PNG4;W2I7V0;V9EF51;KUF94321.1;KAK1928775.1;KAG1700827.1;ETP34625.1;ETO65410.1;W2W932;W2YHT7;XP_008912554.1;ETN02171.1;ETM36769.1;ETL83571.1;A0A080ZFJ9;RLN85467.1;KUF96760.1;KAH7482468.1;A0A3F2S306;ETI36682.1;A0A0W8DD57;ETP06513.1;ETK76903.1;KAG2533149.1;KAH7505670.1;A0A8J4STT1;KAF4325108.1;KAG2532093.1;RLN26024.1;ETL30329.1;RLN68262.1;RLN69123.1;H3GB02;RLN83712.1;KAG1700828.1;RLN48259.1	KAG6615504.1	KAG6615504.1	MULTI-MSMS	20240119_LeannVinson_GelDigests_P24-1-2	9	P24-2-2	803.4151611328125	3	803.076	2406.21	7.4553	0.0059871	-2.1679	-0.001741	5.2873	0.0042461	803.409	65.857	1.4799	65.857	65.312	66.792	0					154	52	6	0	0	0	0.0032153	2	18913	18913;19015		59.046	58.433	1	9636100			57891	1945	3977	4358	70704;70705	70704					0.0607178
IIDALFPSVLGGTCAVPGAFGCGK	24	Unmodified	_IIDALFPSVLGGTCAVPGAFGCGK_					0	0	0	0	KAG6615504.1;KAE9305624.1;KAE8985243.1;KAE8992897.1;KAG3216558.1;KAG2902772.1;KAE9206515.1;KAG4231550.1;KAG6960850.1;KAG6965325.1;RAW41839.1;KAG2918910.1;KAG3146489.1;KAG2810633.1;KAG2890179.1;KAG2867997.1;A0A329SZ19;A0A6A4DML2;A0A6A4E0T6;A0A8J5ILI0;KAG3171467.1;KAG4048087.1;KAE8927293.1;KAG3113285.1;KAG2768277.1;KAG2812043.1;KAE9314357.1;KAE9303962.1;KAE9197918.1;KAE9192146.1;KAE9105037.1;KAE9083788.1;KAE9081396.1;KAG3240502.1;KAE9002669.1;KAG3146084.1;KAG3005250.1;KAG2971973.1;KAG3008138.1;KAG3056965.1;KAG3070931.1;KAE8877000.1;KAF1776563.1;A0A9W6TIL2;GMF13966.1;D0NLM9;A0A9W6X2J9;EEY60576.1;KAF4036367.1;XP_002899949.1;KAI9987200.1;KAG7379976.1;A0A8T1VGA3;A0A833WBQ8;KAF4150215.1;GMF27543.1;KAF4037921.1;OWZ07428.1;A0A225VR98;A0A833S9Z1;KAG7400647.1;A0A8T1X3I3;G4ZFV9;EGZ16643.1;XP_009525701.1;W2PNG4;W2I7V0;V9EF51;KUF94321.1;KAK1928775.1;KAG1700827.1;ETP34625.1;ETO65410.1;W2W932;W2YHT7;XP_008912554.1;ETN02171.1;ETM36769.1;ETL83571.1;A0A080ZFJ9;RLN85467.1;KUF96760.1;KAH7482468.1;A0A3F2S306;ETI36682.1;A0A0W8DD57;ETP06513.1;ETK76903.1;KAG2533149.1;KAH7505670.1;A0A8J4STT1;KAF4325108.1;KAG2532093.1;RLN26024.1;ETL30329.1;RLN68262.1;RLN69123.1;H3GB02;RLN83712.1;KAG1700828.1;RLN48259.1	KAG6615504.1	KAG6615504.1	MULTI-MSMS	20240119_LeannVinson_GelDigests_P6-1-1	7	P6-1-1	1204.626586914062	2	1204.11	2406.21	10.376	0.012494	0.73561	0.00088575	11.112	0.01338	1204.61	65.907	0.81794	65.907	65.701	66.519	0					121	28	7	0	0	0	0.0021518	1	19740	19740		93.326	73.936	1	11910000			57892	1945	3977	4358	70706	70706					0.0607178
IIDALFPSVLGGTCAVPGAFGCGK	24	Unmodified	_IIDALFPSVLGGTCAVPGAFGCGK_					0	0	0	0	KAG6615504.1;KAE9305624.1;KAE8985243.1;KAE8992897.1;KAG3216558.1;KAG2902772.1;KAE9206515.1;KAG4231550.1;KAG6960850.1;KAG6965325.1;RAW41839.1;KAG2918910.1;KAG3146489.1;KAG2810633.1;KAG2890179.1;KAG2867997.1;A0A329SZ19;A0A6A4DML2;A0A6A4E0T6;A0A8J5ILI0;KAG3171467.1;KAG4048087.1;KAE8927293.1;KAG3113285.1;KAG2768277.1;KAG2812043.1;KAE9314357.1;KAE9303962.1;KAE9197918.1;KAE9192146.1;KAE9105037.1;KAE9083788.1;KAE9081396.1;KAG3240502.1;KAE9002669.1;KAG3146084.1;KAG3005250.1;KAG2971973.1;KAG3008138.1;KAG3056965.1;KAG3070931.1;KAE8877000.1;KAF1776563.1;A0A9W6TIL2;GMF13966.1;D0NLM9;A0A9W6X2J9;EEY60576.1;KAF4036367.1;XP_002899949.1;KAI9987200.1;KAG7379976.1;A0A8T1VGA3;A0A833WBQ8;KAF4150215.1;GMF27543.1;KAF4037921.1;OWZ07428.1;A0A225VR98;A0A833S9Z1;KAG7400647.1;A0A8T1X3I3;G4ZFV9;EGZ16643.1;XP_009525701.1;W2PNG4;W2I7V0;V9EF51;KUF94321.1;KAK1928775.1;KAG1700827.1;ETP34625.1;ETO65410.1;W2W932;W2YHT7;XP_008912554.1;ETN02171.1;ETM36769.1;ETL83571.1;A0A080ZFJ9;RLN85467.1;KUF96760.1;KAH7482468.1;A0A3F2S306;ETI36682.1;A0A0W8DD57;ETP06513.1;ETK76903.1;KAG2533149.1;KAH7505670.1;A0A8J4STT1;KAF4325108.1;KAG2532093.1;RLN26024.1;ETL30329.1;RLN68262.1;RLN69123.1;H3GB02;RLN83712.1;KAG1700828.1;RLN48259.1	KAG6615504.1	KAG6615504.1	MULTI-MSMS	20240119_LeannVinson_GelDigests_P6-1-1	7	P6-1-1	803.4185791015625	3	803.076	2406.21	10.26	0.0082395	-0.86349	-0.00069345	9.3964	0.007546	803.41	65.889	1.4092	65.889	65.475	66.884	0					173	49	7	0	0	0	0.002529	1	19754	19754		68.166	67.063	1	12368000			57893	1945	3977	4358	70707	70707					0.0607178
IIDALFPSVLGGTCAVPGAFGCGK	24	Unmodified	_IIDALFPSVLGGTCAVPGAFGCGK_					0	0	0	0	KAG6615504.1;KAE9305624.1;KAE8985243.1;KAE8992897.1;KAG3216558.1;KAG2902772.1;KAE9206515.1;KAG4231550.1;KAG6960850.1;KAG6965325.1;RAW41839.1;KAG2918910.1;KAG3146489.1;KAG2810633.1;KAG2890179.1;KAG2867997.1;A0A329SZ19;A0A6A4DML2;A0A6A4E0T6;A0A8J5ILI0;KAG3171467.1;KAG4048087.1;KAE8927293.1;KAG3113285.1;KAG2768277.1;KAG2812043.1;KAE9314357.1;KAE9303962.1;KAE9197918.1;KAE9192146.1;KAE9105037.1;KAE9083788.1;KAE9081396.1;KAG3240502.1;KAE9002669.1;KAG3146084.1;KAG3005250.1;KAG2971973.1;KAG3008138.1;KAG3056965.1;KAG3070931.1;KAE8877000.1;KAF1776563.1;A0A9W6TIL2;GMF13966.1;D0NLM9;A0A9W6X2J9;EEY60576.1;KAF4036367.1;XP_002899949.1;KAI9987200.1;KAG7379976.1;A0A8T1VGA3;A0A833WBQ8;KAF4150215.1;GMF27543.1;KAF4037921.1;OWZ07428.1;A0A225VR98;A0A833S9Z1;KAG7400647.1;A0A8T1X3I3;G4ZFV9;EGZ16643.1;XP_009525701.1;W2PNG4;W2I7V0;V9EF51;KUF94321.1;KAK1928775.1;KAG1700827.1;ETP34625.1;ETO65410.1;W2W932;W2YHT7;XP_008912554.1;ETN02171.1;ETM36769.1;ETL83571.1;A0A080ZFJ9;RLN85467.1;KUF96760.1;KAH7482468.1;A0A3F2S306;ETI36682.1;A0A0W8DD57;ETP06513.1;ETK76903.1;KAG2533149.1;KAH7505670.1;A0A8J4STT1;KAF4325108.1;KAG2532093.1;RLN26024.1;ETL30329.1;RLN68262.1;RLN69123.1;H3GB02;RLN83712.1;KAG1700828.1;RLN48259.1	KAG6615504.1	KAG6615504.1	MULTI-MSMS	20240119_LeannVinson_GelDigests_P6-1-2	7	P6-1-2	1204.624267578125	2	1204.11	2406.21	7.3187	0.0088125	0.38163	0.00045953	7.7003	0.009272	1204.61	65.829	0.92152	65.829	65.63	66.552	0					77	32	3	0	0	0	0.0056082	2	17323	17323;17426		74.978	59.5	1	7544000			57894	1945	3977	4358	70708;70709	70708					0.0607178
IIDALFPSVLGGTCAVPGAFGCGK	24	Unmodified	_IIDALFPSVLGGTCAVPGAFGCGK_					0	0	0	0	KAG6615504.1;KAE9305624.1;KAE8985243.1;KAE8992897.1;KAG3216558.1;KAG2902772.1;KAE9206515.1;KAG4231550.1;KAG6960850.1;KAG6965325.1;RAW41839.1;KAG2918910.1;KAG3146489.1;KAG2810633.1;KAG2890179.1;KAG2867997.1;A0A329SZ19;A0A6A4DML2;A0A6A4E0T6;A0A8J5ILI0;KAG3171467.1;KAG4048087.1;KAE8927293.1;KAG3113285.1;KAG2768277.1;KAG2812043.1;KAE9314357.1;KAE9303962.1;KAE9197918.1;KAE9192146.1;KAE9105037.1;KAE9083788.1;KAE9081396.1;KAG3240502.1;KAE9002669.1;KAG3146084.1;KAG3005250.1;KAG2971973.1;KAG3008138.1;KAG3056965.1;KAG3070931.1;KAE8877000.1;KAF1776563.1;A0A9W6TIL2;GMF13966.1;D0NLM9;A0A9W6X2J9;EEY60576.1;KAF4036367.1;XP_002899949.1;KAI9987200.1;KAG7379976.1;A0A8T1VGA3;A0A833WBQ8;KAF4150215.1;GMF27543.1;KAF4037921.1;OWZ07428.1;A0A225VR98;A0A833S9Z1;KAG7400647.1;A0A8T1X3I3;G4ZFV9;EGZ16643.1;XP_009525701.1;W2PNG4;W2I7V0;V9EF51;KUF94321.1;KAK1928775.1;KAG1700827.1;ETP34625.1;ETO65410.1;W2W932;W2YHT7;XP_008912554.1;ETN02171.1;ETM36769.1;ETL83571.1;A0A080ZFJ9;RLN85467.1;KUF96760.1;KAH7482468.1;A0A3F2S306;ETI36682.1;A0A0W8DD57;ETP06513.1;ETK76903.1;KAG2533149.1;KAH7505670.1;A0A8J4STT1;KAF4325108.1;KAG2532093.1;RLN26024.1;ETL30329.1;RLN68262.1;RLN69123.1;H3GB02;RLN83712.1;KAG1700828.1;RLN48259.1	KAG6615504.1	KAG6615504.1	MULTI-MSMS	20240119_LeannVinson_GelDigests_P6-1-2	7	P6-1-2	803.4161376953125	3	803.076	2406.21	6.792	0.0054545	-0.39557	-0.00031767	6.3964	0.0051368	803.411	65.821	1.1758	65.821	65.459	66.635	0					155	41	7	0	0	0	0.0026563	1	17392	17392		63.043	59.537	1	13354000			57895	1945	3977	4358	70710	70710					0.0607178
IIDALFPSVLGGTCAVPGAFGCGK	24	Unmodified	_IIDALFPSVLGGTCAVPGAFGCGK_					0	0	0	0	KAG6615504.1;KAE9305624.1;KAE8985243.1;KAE8992897.1;KAG3216558.1;KAG2902772.1;KAE9206515.1;KAG4231550.1;KAG6960850.1;KAG6965325.1;RAW41839.1;KAG2918910.1;KAG3146489.1;KAG2810633.1;KAG2890179.1;KAG2867997.1;A0A329SZ19;A0A6A4DML2;A0A6A4E0T6;A0A8J5ILI0;KAG3171467.1;KAG4048087.1;KAE8927293.1;KAG3113285.1;KAG2768277.1;KAG2812043.1;KAE9314357.1;KAE9303962.1;KAE9197918.1;KAE9192146.1;KAE9105037.1;KAE9083788.1;KAE9081396.1;KAG3240502.1;KAE9002669.1;KAG3146084.1;KAG3005250.1;KAG2971973.1;KAG3008138.1;KAG3056965.1;KAG3070931.1;KAE8877000.1;KAF1776563.1;A0A9W6TIL2;GMF13966.1;D0NLM9;A0A9W6X2J9;EEY60576.1;KAF4036367.1;XP_002899949.1;KAI9987200.1;KAG7379976.1;A0A8T1VGA3;A0A833WBQ8;KAF4150215.1;GMF27543.1;KAF4037921.1;OWZ07428.1;A0A225VR98;A0A833S9Z1;KAG7400647.1;A0A8T1X3I3;G4ZFV9;EGZ16643.1;XP_009525701.1;W2PNG4;W2I7V0;V9EF51;KUF94321.1;KAK1928775.1;KAG1700827.1;ETP34625.1;ETO65410.1;W2W932;W2YHT7;XP_008912554.1;ETN02171.1;ETM36769.1;ETL83571.1;A0A080ZFJ9;RLN85467.1;KUF96760.1;KAH7482468.1;A0A3F2S306;ETI36682.1;A0A0W8DD57;ETP06513.1;ETK76903.1;KAG2533149.1;KAH7505670.1;A0A8J4STT1;KAF4325108.1;KAG2532093.1;RLN26024.1;ETL30329.1;RLN68262.1;RLN69123.1;H3GB02;RLN83712.1;KAG1700828.1;RLN48259.1	KAG6615504.1	KAG6615504.1	MULTI-MSMS	20240119_LeannVinson_GelDigests_P6-2-1	7	P6-2-1	1204.624267578125	2	1204.11	2406.21	5.8688	0.0070667	2.0969	0.0025249	7.9657	0.0095916	1204.62	65.9	0.76293	65.9	65.677	66.44	0					108	26	7	0	0	0	0.024034	2	17463	17463;17568		58.255	49.289	1	8578600			57896	1945	3977	4358	70711;70712	70711					0.0607178
IIDALFPSVLGGTCAVPGAFGCGK	24	Unmodified	_IIDALFPSVLGGTCAVPGAFGCGK_					0	0	0	0	KAG6615504.1;KAE9305624.1;KAE8985243.1;KAE8992897.1;KAG3216558.1;KAG2902772.1;KAE9206515.1;KAG4231550.1;KAG6960850.1;KAG6965325.1;RAW41839.1;KAG2918910.1;KAG3146489.1;KAG2810633.1;KAG2890179.1;KAG2867997.1;A0A329SZ19;A0A6A4DML2;A0A6A4E0T6;A0A8J5ILI0;KAG3171467.1;KAG4048087.1;KAE8927293.1;KAG3113285.1;KAG2768277.1;KAG2812043.1;KAE9314357.1;KAE9303962.1;KAE9197918.1;KAE9192146.1;KAE9105037.1;KAE9083788.1;KAE9081396.1;KAG3240502.1;KAE9002669.1;KAG3146084.1;KAG3005250.1;KAG2971973.1;KAG3008138.1;KAG3056965.1;KAG3070931.1;KAE8877000.1;KAF1776563.1;A0A9W6TIL2;GMF13966.1;D0NLM9;A0A9W6X2J9;EEY60576.1;KAF4036367.1;XP_002899949.1;KAI9987200.1;KAG7379976.1;A0A8T1VGA3;A0A833WBQ8;KAF4150215.1;GMF27543.1;KAF4037921.1;OWZ07428.1;A0A225VR98;A0A833S9Z1;KAG7400647.1;A0A8T1X3I3;G4ZFV9;EGZ16643.1;XP_009525701.1;W2PNG4;W2I7V0;V9EF51;KUF94321.1;KAK1928775.1;KAG1700827.1;ETP34625.1;ETO65410.1;W2W932;W2YHT7;XP_008912554.1;ETN02171.1;ETM36769.1;ETL83571.1;A0A080ZFJ9;RLN85467.1;KUF96760.1;KAH7482468.1;A0A3F2S306;ETI36682.1;A0A0W8DD57;ETP06513.1;ETK76903.1;KAG2533149.1;KAH7505670.1;A0A8J4STT1;KAF4325108.1;KAG2532093.1;RLN26024.1;ETL30329.1;RLN68262.1;RLN69123.1;H3GB02;RLN83712.1;KAG1700828.1;RLN48259.1	KAG6615504.1	KAG6615504.1	MULTI-MSMS	20240119_LeannVinson_GelDigests_P6-2-1	7	P6-2-1	803.4171142578125	3	803.076	2406.21	6.307	0.005065	0.33273	0.0002672	6.6398	0.0053322	803.412	65.945	1.466	65.945	65.481	66.947	0					214	51	7	0	0	0	0.0025027	1	17515	17515		69.222	67.322	1	25927000			57897	1945	3977	4358	70713	70713					0.0607178
IIDALFPSVLGGTCAVPGAFGCGK	24	Unmodified	_IIDALFPSVLGGTCAVPGAFGCGK_					0	0	0	0	KAG6615504.1;KAE9305624.1;KAE8985243.1;KAE8992897.1;KAG3216558.1;KAG2902772.1;KAE9206515.1;KAG4231550.1;KAG6960850.1;KAG6965325.1;RAW41839.1;KAG2918910.1;KAG3146489.1;KAG2810633.1;KAG2890179.1;KAG2867997.1;A0A329SZ19;A0A6A4DML2;A0A6A4E0T6;A0A8J5ILI0;KAG3171467.1;KAG4048087.1;KAE8927293.1;KAG3113285.1;KAG2768277.1;KAG2812043.1;KAE9314357.1;KAE9303962.1;KAE9197918.1;KAE9192146.1;KAE9105037.1;KAE9083788.1;KAE9081396.1;KAG3240502.1;KAE9002669.1;KAG3146084.1;KAG3005250.1;KAG2971973.1;KAG3008138.1;KAG3056965.1;KAG3070931.1;KAE8877000.1;KAF1776563.1;A0A9W6TIL2;GMF13966.1;D0NLM9;A0A9W6X2J9;EEY60576.1;KAF4036367.1;XP_002899949.1;KAI9987200.1;KAG7379976.1;A0A8T1VGA3;A0A833WBQ8;KAF4150215.1;GMF27543.1;KAF4037921.1;OWZ07428.1;A0A225VR98;A0A833S9Z1;KAG7400647.1;A0A8T1X3I3;G4ZFV9;EGZ16643.1;XP_009525701.1;W2PNG4;W2I7V0;V9EF51;KUF94321.1;KAK1928775.1;KAG1700827.1;ETP34625.1;ETO65410.1;W2W932;W2YHT7;XP_008912554.1;ETN02171.1;ETM36769.1;ETL83571.1;A0A080ZFJ9;RLN85467.1;KUF96760.1;KAH7482468.1;A0A3F2S306;ETI36682.1;A0A0W8DD57;ETP06513.1;ETK76903.1;KAG2533149.1;KAH7505670.1;A0A8J4STT1;KAF4325108.1;KAG2532093.1;RLN26024.1;ETL30329.1;RLN68262.1;RLN69123.1;H3GB02;RLN83712.1;KAG1700828.1;RLN48259.1	KAG6615504.1	KAG6615504.1	MULTI-MSMS	20240119_LeannVinson_GelDigests_P6-2-2	7	P6-2-2	1204.623657226562	2	1204.11	2406.21	6.7416	0.0081177	1.4844	0.0017874	8.2261	0.0099051	1204.61	65.898	0.9586	65.898	65.651	66.61	0					123	33	7	0	0	0	0.0017823	2	17741	17741;17845		111.33	93.315	1	9120200			57898	1945	3977	4358	70714;70715	70714					0.0607178
IIDALFPSVLGGTCAVPGAFGCGK	24	Unmodified	_IIDALFPSVLGGTCAVPGAFGCGK_					0	0	0	0	KAG6615504.1;KAE9305624.1;KAE8985243.1;KAE8992897.1;KAG3216558.1;KAG2902772.1;KAE9206515.1;KAG4231550.1;KAG6960850.1;KAG6965325.1;RAW41839.1;KAG2918910.1;KAG3146489.1;KAG2810633.1;KAG2890179.1;KAG2867997.1;A0A329SZ19;A0A6A4DML2;A0A6A4E0T6;A0A8J5ILI0;KAG3171467.1;KAG4048087.1;KAE8927293.1;KAG3113285.1;KAG2768277.1;KAG2812043.1;KAE9314357.1;KAE9303962.1;KAE9197918.1;KAE9192146.1;KAE9105037.1;KAE9083788.1;KAE9081396.1;KAG3240502.1;KAE9002669.1;KAG3146084.1;KAG3005250.1;KAG2971973.1;KAG3008138.1;KAG3056965.1;KAG3070931.1;KAE8877000.1;KAF1776563.1;A0A9W6TIL2;GMF13966.1;D0NLM9;A0A9W6X2J9;EEY60576.1;KAF4036367.1;XP_002899949.1;KAI9987200.1;KAG7379976.1;A0A8T1VGA3;A0A833WBQ8;KAF4150215.1;GMF27543.1;KAF4037921.1;OWZ07428.1;A0A225VR98;A0A833S9Z1;KAG7400647.1;A0A8T1X3I3;G4ZFV9;EGZ16643.1;XP_009525701.1;W2PNG4;W2I7V0;V9EF51;KUF94321.1;KAK1928775.1;KAG1700827.1;ETP34625.1;ETO65410.1;W2W932;W2YHT7;XP_008912554.1;ETN02171.1;ETM36769.1;ETL83571.1;A0A080ZFJ9;RLN85467.1;KUF96760.1;KAH7482468.1;A0A3F2S306;ETI36682.1;A0A0W8DD57;ETP06513.1;ETK76903.1;KAG2533149.1;KAH7505670.1;A0A8J4STT1;KAF4325108.1;KAG2532093.1;RLN26024.1;ETL30329.1;RLN68262.1;RLN69123.1;H3GB02;RLN83712.1;KAG1700828.1;RLN48259.1	KAG6615504.1	KAG6615504.1	MULTI-MSMS	20240119_LeannVinson_GelDigests_P6-2-2	7	P6-2-2	803.4157104492188	3	803.076	2406.21	6.6502	0.0053406	-0.088236	-7.086e-05	6.562	0.0052698	803.411	65.982	1.2673	65.982	65.567	66.835	0					176	44	7	0	0	0	0.0077387	1	17812	17812		43.204	40.355	1	17056000			57899	1945	3977	4358	70716	70716					0.0607178
IIDALFPSVLGGTCAVPGAFGCGK	24	Unmodified	_IIDALFPSVLGGTCAVPGAFGCGK_					0	0	0	0	KAG6615504.1;KAE9305624.1;KAE8985243.1;KAE8992897.1;KAG3216558.1;KAG2902772.1;KAE9206515.1;KAG4231550.1;KAG6960850.1;KAG6965325.1;RAW41839.1;KAG2918910.1;KAG3146489.1;KAG2810633.1;KAG2890179.1;KAG2867997.1;A0A329SZ19;A0A6A4DML2;A0A6A4E0T6;A0A8J5ILI0;KAG3171467.1;KAG4048087.1;KAE8927293.1;KAG3113285.1;KAG2768277.1;KAG2812043.1;KAE9314357.1;KAE9303962.1;KAE9197918.1;KAE9192146.1;KAE9105037.1;KAE9083788.1;KAE9081396.1;KAG3240502.1;KAE9002669.1;KAG3146084.1;KAG3005250.1;KAG2971973.1;KAG3008138.1;KAG3056965.1;KAG3070931.1;KAE8877000.1;KAF1776563.1;A0A9W6TIL2;GMF13966.1;D0NLM9;A0A9W6X2J9;EEY60576.1;KAF4036367.1;XP_002899949.1;KAI9987200.1;KAG7379976.1;A0A8T1VGA3;A0A833WBQ8;KAF4150215.1;GMF27543.1;KAF4037921.1;OWZ07428.1;A0A225VR98;A0A833S9Z1;KAG7400647.1;A0A8T1X3I3;G4ZFV9;EGZ16643.1;XP_009525701.1;W2PNG4;W2I7V0;V9EF51;KUF94321.1;KAK1928775.1;KAG1700827.1;ETP34625.1;ETO65410.1;W2W932;W2YHT7;XP_008912554.1;ETN02171.1;ETM36769.1;ETL83571.1;A0A080ZFJ9;RLN85467.1;KUF96760.1;KAH7482468.1;A0A3F2S306;ETI36682.1;A0A0W8DD57;ETP06513.1;ETK76903.1;KAG2533149.1;KAH7505670.1;A0A8J4STT1;KAF4325108.1;KAG2532093.1;RLN26024.1;ETL30329.1;RLN68262.1;RLN69123.1;H3GB02;RLN83712.1;KAG1700828.1;RLN48259.1	KAG6615504.1	KAG6615504.1	MULTI-MSMS	20230516_LVinson_C0-1-R1	1	C0-1-1	803.4111938476562	3	803.076	2406.21	3.346	0.0026871	-1.1256	-0.00090398	2.2204	0.0017831	803.41	65.703	0.9995	65.703	65.325	66.325	0					120	35	4	0	0	0	0.0037961	2	19273	19273;19375		55.14	54.635	1	5132600			57900	1945	3977	4358	70717;70718	70717					0.0607178
IIDALFPSVLGGTCAVPGAFGCGK	24	Unmodified	_IIDALFPSVLGGTCAVPGAFGCGK_					0	0	0	0	KAG6615504.1;KAE9305624.1;KAE8985243.1;KAE8992897.1;KAG3216558.1;KAG2902772.1;KAE9206515.1;KAG4231550.1;KAG6960850.1;KAG6965325.1;RAW41839.1;KAG2918910.1;KAG3146489.1;KAG2810633.1;KAG2890179.1;KAG2867997.1;A0A329SZ19;A0A6A4DML2;A0A6A4E0T6;A0A8J5ILI0;KAG3171467.1;KAG4048087.1;KAE8927293.1;KAG3113285.1;KAG2768277.1;KAG2812043.1;KAE9314357.1;KAE9303962.1;KAE9197918.1;KAE9192146.1;KAE9105037.1;KAE9083788.1;KAE9081396.1;KAG3240502.1;KAE9002669.1;KAG3146084.1;KAG3005250.1;KAG2971973.1;KAG3008138.1;KAG3056965.1;KAG3070931.1;KAE8877000.1;KAF1776563.1;A0A9W6TIL2;GMF13966.1;D0NLM9;A0A9W6X2J9;EEY60576.1;KAF4036367.1;XP_002899949.1;KAI9987200.1;KAG7379976.1;A0A8T1VGA3;A0A833WBQ8;KAF4150215.1;GMF27543.1;KAF4037921.1;OWZ07428.1;A0A225VR98;A0A833S9Z1;KAG7400647.1;A0A8T1X3I3;G4ZFV9;EGZ16643.1;XP_009525701.1;W2PNG4;W2I7V0;V9EF51;KUF94321.1;KAK1928775.1;KAG1700827.1;ETP34625.1;ETO65410.1;W2W932;W2YHT7;XP_008912554.1;ETN02171.1;ETM36769.1;ETL83571.1;A0A080ZFJ9;RLN85467.1;KUF96760.1;KAH7482468.1;A0A3F2S306;ETI36682.1;A0A0W8DD57;ETP06513.1;ETK76903.1;KAG2533149.1;KAH7505670.1;A0A8J4STT1;KAF4325108.1;KAG2532093.1;RLN26024.1;ETL30329.1;RLN68262.1;RLN69123.1;H3GB02;RLN83712.1;KAG1700828.1;RLN48259.1	KAG6615504.1	KAG6615504.1	MULTI-MSMS	20230516_LVinson_C0-1-R1	1	C0-1-1	1204.61865234375	2	1204.11	2406.21	3.7095	0.0044667	0.23274	0.00028025	3.9423	0.004747	1204.61	65.726	0.80469	65.726	65.381	66.186	0					98	28	6	0	0	0	0.0025587	2	19281	19281;19438		81.419	65.94	1	2600800			57901	1945	3977	4358	70719;70720	70719					0.0607178
IIDALFPSVLGGTCAVPGAFGCGK	24	Unmodified	_IIDALFPSVLGGTCAVPGAFGCGK_					0	0	0	0	KAG6615504.1;KAE9305624.1;KAE8985243.1;KAE8992897.1;KAG3216558.1;KAG2902772.1;KAE9206515.1;KAG4231550.1;KAG6960850.1;KAG6965325.1;RAW41839.1;KAG2918910.1;KAG3146489.1;KAG2810633.1;KAG2890179.1;KAG2867997.1;A0A329SZ19;A0A6A4DML2;A0A6A4E0T6;A0A8J5ILI0;KAG3171467.1;KAG4048087.1;KAE8927293.1;KAG3113285.1;KAG2768277.1;KAG2812043.1;KAE9314357.1;KAE9303962.1;KAE9197918.1;KAE9192146.1;KAE9105037.1;KAE9083788.1;KAE9081396.1;KAG3240502.1;KAE9002669.1;KAG3146084.1;KAG3005250.1;KAG2971973.1;KAG3008138.1;KAG3056965.1;KAG3070931.1;KAE8877000.1;KAF1776563.1;A0A9W6TIL2;GMF13966.1;D0NLM9;A0A9W6X2J9;EEY60576.1;KAF4036367.1;XP_002899949.1;KAI9987200.1;KAG7379976.1;A0A8T1VGA3;A0A833WBQ8;KAF4150215.1;GMF27543.1;KAF4037921.1;OWZ07428.1;A0A225VR98;A0A833S9Z1;KAG7400647.1;A0A8T1X3I3;G4ZFV9;EGZ16643.1;XP_009525701.1;W2PNG4;W2I7V0;V9EF51;KUF94321.1;KAK1928775.1;KAG1700827.1;ETP34625.1;ETO65410.1;W2W932;W2YHT7;XP_008912554.1;ETN02171.1;ETM36769.1;ETL83571.1;A0A080ZFJ9;RLN85467.1;KUF96760.1;KAH7482468.1;A0A3F2S306;ETI36682.1;A0A0W8DD57;ETP06513.1;ETK76903.1;KAG2533149.1;KAH7505670.1;A0A8J4STT1;KAF4325108.1;KAG2532093.1;RLN26024.1;ETL30329.1;RLN68262.1;RLN69123.1;H3GB02;RLN83712.1;KAG1700828.1;RLN48259.1	KAG6615504.1	KAG6615504.1	MULTI-MSMS	20230516_LVinson_C0-1-R2	1	C0-1-2	803.4132080078125	3	803.076	2406.21	2.5001	0.0020077	-0.01369	-1.0994e-05	2.4864	0.0019967	803.411	65.743	1.2245	65.743	65.126	66.351	0					156	43	5	0	0	0	0.0024244	2	19168	19065;19168		72.372	64.735	1	6315500			57902	1945	3977	4358	70721;70722	70722					0.0607178
IIDALFPSVLGGTCAVPGAFGCGK	24	Unmodified	_IIDALFPSVLGGTCAVPGAFGCGK_					0	0	0	0	KAG6615504.1;KAE9305624.1;KAE8985243.1;KAE8992897.1;KAG3216558.1;KAG2902772.1;KAE9206515.1;KAG4231550.1;KAG6960850.1;KAG6965325.1;RAW41839.1;KAG2918910.1;KAG3146489.1;KAG2810633.1;KAG2890179.1;KAG2867997.1;A0A329SZ19;A0A6A4DML2;A0A6A4E0T6;A0A8J5ILI0;KAG3171467.1;KAG4048087.1;KAE8927293.1;KAG3113285.1;KAG2768277.1;KAG2812043.1;KAE9314357.1;KAE9303962.1;KAE9197918.1;KAE9192146.1;KAE9105037.1;KAE9083788.1;KAE9081396.1;KAG3240502.1;KAE9002669.1;KAG3146084.1;KAG3005250.1;KAG2971973.1;KAG3008138.1;KAG3056965.1;KAG3070931.1;KAE8877000.1;KAF1776563.1;A0A9W6TIL2;GMF13966.1;D0NLM9;A0A9W6X2J9;EEY60576.1;KAF4036367.1;XP_002899949.1;KAI9987200.1;KAG7379976.1;A0A8T1VGA3;A0A833WBQ8;KAF4150215.1;GMF27543.1;KAF4037921.1;OWZ07428.1;A0A225VR98;A0A833S9Z1;KAG7400647.1;A0A8T1X3I3;G4ZFV9;EGZ16643.1;XP_009525701.1;W2PNG4;W2I7V0;V9EF51;KUF94321.1;KAK1928775.1;KAG1700827.1;ETP34625.1;ETO65410.1;W2W932;W2YHT7;XP_008912554.1;ETN02171.1;ETM36769.1;ETL83571.1;A0A080ZFJ9;RLN85467.1;KUF96760.1;KAH7482468.1;A0A3F2S306;ETI36682.1;A0A0W8DD57;ETP06513.1;ETK76903.1;KAG2533149.1;KAH7505670.1;A0A8J4STT1;KAF4325108.1;KAG2532093.1;RLN26024.1;ETL30329.1;RLN68262.1;RLN69123.1;H3GB02;RLN83712.1;KAG1700828.1;RLN48259.1	KAG6615504.1	KAG6615504.1	MULTI-MSMS	20230516_LVinson_C0-1-R2	1	C0-1-2	1204.617919921875	2	1204.11	2406.21	3.0959	0.0037278	1.0736	0.0012927	4.1695	0.0050206	1204.61	65.699	0.74982	65.699	65.406	66.156	0					101	26	5	0	0	0	0.0030467	2	19070	19070;19198		81.419	65.94	1	3275200			57903	1945	3977	4358	70723;70724	70723					0.0607178
IIDALFPSVLGGTCAVPGAFGCGK	24	Unmodified	_IIDALFPSVLGGTCAVPGAFGCGK_					0	0	0	0	KAG6615504.1;KAE9305624.1;KAE8985243.1;KAE8992897.1;KAG3216558.1;KAG2902772.1;KAE9206515.1;KAG4231550.1;KAG6960850.1;KAG6965325.1;RAW41839.1;KAG2918910.1;KAG3146489.1;KAG2810633.1;KAG2890179.1;KAG2867997.1;A0A329SZ19;A0A6A4DML2;A0A6A4E0T6;A0A8J5ILI0;KAG3171467.1;KAG4048087.1;KAE8927293.1;KAG3113285.1;KAG2768277.1;KAG2812043.1;KAE9314357.1;KAE9303962.1;KAE9197918.1;KAE9192146.1;KAE9105037.1;KAE9083788.1;KAE9081396.1;KAG3240502.1;KAE9002669.1;KAG3146084.1;KAG3005250.1;KAG2971973.1;KAG3008138.1;KAG3056965.1;KAG3070931.1;KAE8877000.1;KAF1776563.1;A0A9W6TIL2;GMF13966.1;D0NLM9;A0A9W6X2J9;EEY60576.1;KAF4036367.1;XP_002899949.1;KAI9987200.1;KAG7379976.1;A0A8T1VGA3;A0A833WBQ8;KAF4150215.1;GMF27543.1;KAF4037921.1;OWZ07428.1;A0A225VR98;A0A833S9Z1;KAG7400647.1;A0A8T1X3I3;G4ZFV9;EGZ16643.1;XP_009525701.1;W2PNG4;W2I7V0;V9EF51;KUF94321.1;KAK1928775.1;KAG1700827.1;ETP34625.1;ETO65410.1;W2W932;W2YHT7;XP_008912554.1;ETN02171.1;ETM36769.1;ETL83571.1;A0A080ZFJ9;RLN85467.1;KUF96760.1;KAH7482468.1;A0A3F2S306;ETI36682.1;A0A0W8DD57;ETP06513.1;ETK76903.1;KAG2533149.1;KAH7505670.1;A0A8J4STT1;KAF4325108.1;KAG2532093.1;RLN26024.1;ETL30329.1;RLN68262.1;RLN69123.1;H3GB02;RLN83712.1;KAG1700828.1;RLN48259.1	KAG6615504.1	KAG6615504.1	MULTI-MSMS	20230516_LVinson_C0-3-R1	1	C0-3-1	803.0775756835938	3	803.076	2406.21	2.2237	0.0017858	-0.38487	-0.00030908	1.8389	0.0014767	803.411	65.664	0.94016	65.664	65.305	66.245	0					119	33	4	0	0	0	0.0023972	2	19797	19682;19797		73.466	65.17	1	9376000			57904	1945	3977	4358	70725;70726	70726					0.0607178
IIDALFPSVLGGTCAVPGAFGCGK	24	Unmodified	_IIDALFPSVLGGTCAVPGAFGCGK_					0	0	0	0	KAG6615504.1;KAE9305624.1;KAE8985243.1;KAE8992897.1;KAG3216558.1;KAG2902772.1;KAE9206515.1;KAG4231550.1;KAG6960850.1;KAG6965325.1;RAW41839.1;KAG2918910.1;KAG3146489.1;KAG2810633.1;KAG2890179.1;KAG2867997.1;A0A329SZ19;A0A6A4DML2;A0A6A4E0T6;A0A8J5ILI0;KAG3171467.1;KAG4048087.1;KAE8927293.1;KAG3113285.1;KAG2768277.1;KAG2812043.1;KAE9314357.1;KAE9303962.1;KAE9197918.1;KAE9192146.1;KAE9105037.1;KAE9083788.1;KAE9081396.1;KAG3240502.1;KAE9002669.1;KAG3146084.1;KAG3005250.1;KAG2971973.1;KAG3008138.1;KAG3056965.1;KAG3070931.1;KAE8877000.1;KAF1776563.1;A0A9W6TIL2;GMF13966.1;D0NLM9;A0A9W6X2J9;EEY60576.1;KAF4036367.1;XP_002899949.1;KAI9987200.1;KAG7379976.1;A0A8T1VGA3;A0A833WBQ8;KAF4150215.1;GMF27543.1;KAF4037921.1;OWZ07428.1;A0A225VR98;A0A833S9Z1;KAG7400647.1;A0A8T1X3I3;G4ZFV9;EGZ16643.1;XP_009525701.1;W2PNG4;W2I7V0;V9EF51;KUF94321.1;KAK1928775.1;KAG1700827.1;ETP34625.1;ETO65410.1;W2W932;W2YHT7;XP_008912554.1;ETN02171.1;ETM36769.1;ETL83571.1;A0A080ZFJ9;RLN85467.1;KUF96760.1;KAH7482468.1;A0A3F2S306;ETI36682.1;A0A0W8DD57;ETP06513.1;ETK76903.1;KAG2533149.1;KAH7505670.1;A0A8J4STT1;KAF4325108.1;KAG2532093.1;RLN26024.1;ETL30329.1;RLN68262.1;RLN69123.1;H3GB02;RLN83712.1;KAG1700828.1;RLN48259.1	KAG6615504.1	KAG6615504.1	MULTI-MSMS	20230516_LVinson_C0-3-R1	1	C0-3-1	1204.614501953125	2	1204.11	2406.21	2.7551	0.0033174	0.58821	0.00070827	3.3433	0.0040257	1204.61	65.652	0.85711	65.652	65.36	66.217	0					124	30	6	0	0	0	0.0021518	2	19689	19689;19799		93.326	73.936	1	5490600			57905	1945	3977	4358	70727;70728	70727					0.0607178
IIDALFPSVLGGTCAVPGAFGCGK	24	Unmodified	_IIDALFPSVLGGTCAVPGAFGCGK_					0	0	0	0	KAG6615504.1;KAE9305624.1;KAE8985243.1;KAE8992897.1;KAG3216558.1;KAG2902772.1;KAE9206515.1;KAG4231550.1;KAG6960850.1;KAG6965325.1;RAW41839.1;KAG2918910.1;KAG3146489.1;KAG2810633.1;KAG2890179.1;KAG2867997.1;A0A329SZ19;A0A6A4DML2;A0A6A4E0T6;A0A8J5ILI0;KAG3171467.1;KAG4048087.1;KAE8927293.1;KAG3113285.1;KAG2768277.1;KAG2812043.1;KAE9314357.1;KAE9303962.1;KAE9197918.1;KAE9192146.1;KAE9105037.1;KAE9083788.1;KAE9081396.1;KAG3240502.1;KAE9002669.1;KAG3146084.1;KAG3005250.1;KAG2971973.1;KAG3008138.1;KAG3056965.1;KAG3070931.1;KAE8877000.1;KAF1776563.1;A0A9W6TIL2;GMF13966.1;D0NLM9;A0A9W6X2J9;EEY60576.1;KAF4036367.1;XP_002899949.1;KAI9987200.1;KAG7379976.1;A0A8T1VGA3;A0A833WBQ8;KAF4150215.1;GMF27543.1;KAF4037921.1;OWZ07428.1;A0A225VR98;A0A833S9Z1;KAG7400647.1;A0A8T1X3I3;G4ZFV9;EGZ16643.1;XP_009525701.1;W2PNG4;W2I7V0;V9EF51;KUF94321.1;KAK1928775.1;KAG1700827.1;ETP34625.1;ETO65410.1;W2W932;W2YHT7;XP_008912554.1;ETN02171.1;ETM36769.1;ETL83571.1;A0A080ZFJ9;RLN85467.1;KUF96760.1;KAH7482468.1;A0A3F2S306;ETI36682.1;A0A0W8DD57;ETP06513.1;ETK76903.1;KAG2533149.1;KAH7505670.1;A0A8J4STT1;KAF4325108.1;KAG2532093.1;RLN26024.1;ETL30329.1;RLN68262.1;RLN69123.1;H3GB02;RLN83712.1;KAG1700828.1;RLN48259.1	KAG6615504.1	KAG6615504.1	MULTI-MSMS	20230516_LVinson_C0-3-R2	1	C0-3-2	803.4129028320312	3	803.076	2406.21	1.5344	0.0012322	0.32658	0.00026227	1.8609	0.0014945	803.411	65.675	0.93868	65.675	65.302	66.24	0					115	33	4	0	0	0	0.0023179	2	19978	19871;19978		76.658	70.496	1	9362900			57906	1945	3977	4358	70729;70730	70730					0.0607178
IIDALFPSVLGGTCAVPGAFGCGK	24	Unmodified	_IIDALFPSVLGGTCAVPGAFGCGK_					0	0	0	0	KAG6615504.1;KAE9305624.1;KAE8985243.1;KAE8992897.1;KAG3216558.1;KAG2902772.1;KAE9206515.1;KAG4231550.1;KAG6960850.1;KAG6965325.1;RAW41839.1;KAG2918910.1;KAG3146489.1;KAG2810633.1;KAG2890179.1;KAG2867997.1;A0A329SZ19;A0A6A4DML2;A0A6A4E0T6;A0A8J5ILI0;KAG3171467.1;KAG4048087.1;KAE8927293.1;KAG3113285.1;KAG2768277.1;KAG2812043.1;KAE9314357.1;KAE9303962.1;KAE9197918.1;KAE9192146.1;KAE9105037.1;KAE9083788.1;KAE9081396.1;KAG3240502.1;KAE9002669.1;KAG3146084.1;KAG3005250.1;KAG2971973.1;KAG3008138.1;KAG3056965.1;KAG3070931.1;KAE8877000.1;KAF1776563.1;A0A9W6TIL2;GMF13966.1;D0NLM9;A0A9W6X2J9;EEY60576.1;KAF4036367.1;XP_002899949.1;KAI9987200.1;KAG7379976.1;A0A8T1VGA3;A0A833WBQ8;KAF4150215.1;GMF27543.1;KAF4037921.1;OWZ07428.1;A0A225VR98;A0A833S9Z1;KAG7400647.1;A0A8T1X3I3;G4ZFV9;EGZ16643.1;XP_009525701.1;W2PNG4;W2I7V0;V9EF51;KUF94321.1;KAK1928775.1;KAG1700827.1;ETP34625.1;ETO65410.1;W2W932;W2YHT7;XP_008912554.1;ETN02171.1;ETM36769.1;ETL83571.1;A0A080ZFJ9;RLN85467.1;KUF96760.1;KAH7482468.1;A0A3F2S306;ETI36682.1;A0A0W8DD57;ETP06513.1;ETK76903.1;KAG2533149.1;KAH7505670.1;A0A8J4STT1;KAF4325108.1;KAG2532093.1;RLN26024.1;ETL30329.1;RLN68262.1;RLN69123.1;H3GB02;RLN83712.1;KAG1700828.1;RLN48259.1	KAG6615504.1	KAG6615504.1	MULTI-MSMS	20230516_LVinson_C0-3-R2	1	C0-3-2	1204.617553710938	2	1204.11	2406.21	1.9096	0.0022994	1.4102	0.001698	3.3198	0.0039974	1204.61	65.66	0.77274	65.66	65.385	66.157	0					103	27	5	0	0	0	0.0016722	2	19904	19904;20013		105.81	83.68	1	4219200			57907	1945	3977	4358	70731;70732	70731					0.0607178
IIDALFPSVLGGTCAVPGAFGCGK	24	Unmodified	_IIDALFPSVLGGTCAVPGAFGCGK_					0	0	0	0	KAG6615504.1;KAE9305624.1;KAE8985243.1;KAE8992897.1;KAG3216558.1;KAG2902772.1;KAE9206515.1;KAG4231550.1;KAG6960850.1;KAG6965325.1;RAW41839.1;KAG2918910.1;KAG3146489.1;KAG2810633.1;KAG2890179.1;KAG2867997.1;A0A329SZ19;A0A6A4DML2;A0A6A4E0T6;A0A8J5ILI0;KAG3171467.1;KAG4048087.1;KAE8927293.1;KAG3113285.1;KAG2768277.1;KAG2812043.1;KAE9314357.1;KAE9303962.1;KAE9197918.1;KAE9192146.1;KAE9105037.1;KAE9083788.1;KAE9081396.1;KAG3240502.1;KAE9002669.1;KAG3146084.1;KAG3005250.1;KAG2971973.1;KAG3008138.1;KAG3056965.1;KAG3070931.1;KAE8877000.1;KAF1776563.1;A0A9W6TIL2;GMF13966.1;D0NLM9;A0A9W6X2J9;EEY60576.1;KAF4036367.1;XP_002899949.1;KAI9987200.1;KAG7379976.1;A0A8T1VGA3;A0A833WBQ8;KAF4150215.1;GMF27543.1;KAF4037921.1;OWZ07428.1;A0A225VR98;A0A833S9Z1;KAG7400647.1;A0A8T1X3I3;G4ZFV9;EGZ16643.1;XP_009525701.1;W2PNG4;W2I7V0;V9EF51;KUF94321.1;KAK1928775.1;KAG1700827.1;ETP34625.1;ETO65410.1;W2W932;W2YHT7;XP_008912554.1;ETN02171.1;ETM36769.1;ETL83571.1;A0A080ZFJ9;RLN85467.1;KUF96760.1;KAH7482468.1;A0A3F2S306;ETI36682.1;A0A0W8DD57;ETP06513.1;ETK76903.1;KAG2533149.1;KAH7505670.1;A0A8J4STT1;KAF4325108.1;KAG2532093.1;RLN26024.1;ETL30329.1;RLN68262.1;RLN69123.1;H3GB02;RLN83712.1;KAG1700828.1;RLN48259.1	KAG6615504.1	KAG6615504.1	MULTI-MSMS	20230811_LVinson_C12-1-1	4	C12-1-1	1204.617065429688	2	1204.11	2406.21	2.9779	0.0035857	-0.64723	-0.00077933	2.3306	0.0028064	1204.61	67.199	0.36255	67.199	67.034	67.397	0					57	12	6	0	0	0	0.0018704	1	21855	21855		104.03	81.904	1	7692100			57908	1945	3977	4358	70733	70733					0.0607178
IIDALFPSVLGGTCAVPGAFGCGK	24	Unmodified	_IIDALFPSVLGGTCAVPGAFGCGK_					0	0	0	0	KAG6615504.1;KAE9305624.1;KAE8985243.1;KAE8992897.1;KAG3216558.1;KAG2902772.1;KAE9206515.1;KAG4231550.1;KAG6960850.1;KAG6965325.1;RAW41839.1;KAG2918910.1;KAG3146489.1;KAG2810633.1;KAG2890179.1;KAG2867997.1;A0A329SZ19;A0A6A4DML2;A0A6A4E0T6;A0A8J5ILI0;KAG3171467.1;KAG4048087.1;KAE8927293.1;KAG3113285.1;KAG2768277.1;KAG2812043.1;KAE9314357.1;KAE9303962.1;KAE9197918.1;KAE9192146.1;KAE9105037.1;KAE9083788.1;KAE9081396.1;KAG3240502.1;KAE9002669.1;KAG3146084.1;KAG3005250.1;KAG2971973.1;KAG3008138.1;KAG3056965.1;KAG3070931.1;KAE8877000.1;KAF1776563.1;A0A9W6TIL2;GMF13966.1;D0NLM9;A0A9W6X2J9;EEY60576.1;KAF4036367.1;XP_002899949.1;KAI9987200.1;KAG7379976.1;A0A8T1VGA3;A0A833WBQ8;KAF4150215.1;GMF27543.1;KAF4037921.1;OWZ07428.1;A0A225VR98;A0A833S9Z1;KAG7400647.1;A0A8T1X3I3;G4ZFV9;EGZ16643.1;XP_009525701.1;W2PNG4;W2I7V0;V9EF51;KUF94321.1;KAK1928775.1;KAG1700827.1;ETP34625.1;ETO65410.1;W2W932;W2YHT7;XP_008912554.1;ETN02171.1;ETM36769.1;ETL83571.1;A0A080ZFJ9;RLN85467.1;KUF96760.1;KAH7482468.1;A0A3F2S306;ETI36682.1;A0A0W8DD57;ETP06513.1;ETK76903.1;KAG2533149.1;KAH7505670.1;A0A8J4STT1;KAF4325108.1;KAG2532093.1;RLN26024.1;ETL30329.1;RLN68262.1;RLN69123.1;H3GB02;RLN83712.1;KAG1700828.1;RLN48259.1	KAG6615504.1	KAG6615504.1	MULTI-MSMS	20230811_LVinson_C12-1-1	4	C12-1-1	803.41162109375	3	803.076	2406.21	2.642	0.0021218	-1.6277	-0.0013072	1.0143	0.00081457	803.41	67.202	0.5313	67.202	67.034	67.566	0					54	18	4	0	0	0	0.0022175	1	21860	21860		86.668	85.318	1	9522700			57909	1945	3977	4358	70734	70734					0.0607178
IIDALFPSVLGGTCAVPGAFGCGK	24	Unmodified	_IIDALFPSVLGGTCAVPGAFGCGK_					0	0	0	0	KAG6615504.1;KAE9305624.1;KAE8985243.1;KAE8992897.1;KAG3216558.1;KAG2902772.1;KAE9206515.1;KAG4231550.1;KAG6960850.1;KAG6965325.1;RAW41839.1;KAG2918910.1;KAG3146489.1;KAG2810633.1;KAG2890179.1;KAG2867997.1;A0A329SZ19;A0A6A4DML2;A0A6A4E0T6;A0A8J5ILI0;KAG3171467.1;KAG4048087.1;KAE8927293.1;KAG3113285.1;KAG2768277.1;KAG2812043.1;KAE9314357.1;KAE9303962.1;KAE9197918.1;KAE9192146.1;KAE9105037.1;KAE9083788.1;KAE9081396.1;KAG3240502.1;KAE9002669.1;KAG3146084.1;KAG3005250.1;KAG2971973.1;KAG3008138.1;KAG3056965.1;KAG3070931.1;KAE8877000.1;KAF1776563.1;A0A9W6TIL2;GMF13966.1;D0NLM9;A0A9W6X2J9;EEY60576.1;KAF4036367.1;XP_002899949.1;KAI9987200.1;KAG7379976.1;A0A8T1VGA3;A0A833WBQ8;KAF4150215.1;GMF27543.1;KAF4037921.1;OWZ07428.1;A0A225VR98;A0A833S9Z1;KAG7400647.1;A0A8T1X3I3;G4ZFV9;EGZ16643.1;XP_009525701.1;W2PNG4;W2I7V0;V9EF51;KUF94321.1;KAK1928775.1;KAG1700827.1;ETP34625.1;ETO65410.1;W2W932;W2YHT7;XP_008912554.1;ETN02171.1;ETM36769.1;ETL83571.1;A0A080ZFJ9;RLN85467.1;KUF96760.1;KAH7482468.1;A0A3F2S306;ETI36682.1;A0A0W8DD57;ETP06513.1;ETK76903.1;KAG2533149.1;KAH7505670.1;A0A8J4STT1;KAF4325108.1;KAG2532093.1;RLN26024.1;ETL30329.1;RLN68262.1;RLN69123.1;H3GB02;RLN83712.1;KAG1700828.1;RLN48259.1	KAG6615504.1	KAG6615504.1	MULTI-MSMS	20230811_LVinson_C12-1-2	4	C12-1-2	1204.622436523438	2	1204.11	2406.21	3.0247	0.0036421	1.5904	0.001915	4.6151	0.0055571	1204.61	67.248	0.50359	67.248	67.029	67.533	0					64	17	5	0	0	0	0.0038277	1	17790	17790		81.419	62.028	1	7388800			57910	1945	3977	4358	70735	70735					0.0607178
IIDALFPSVLGGTCAVPGAFGCGK	24	Unmodified	_IIDALFPSVLGGTCAVPGAFGCGK_					0	0	0	0	KAG6615504.1;KAE9305624.1;KAE8985243.1;KAE8992897.1;KAG3216558.1;KAG2902772.1;KAE9206515.1;KAG4231550.1;KAG6960850.1;KAG6965325.1;RAW41839.1;KAG2918910.1;KAG3146489.1;KAG2810633.1;KAG2890179.1;KAG2867997.1;A0A329SZ19;A0A6A4DML2;A0A6A4E0T6;A0A8J5ILI0;KAG3171467.1;KAG4048087.1;KAE8927293.1;KAG3113285.1;KAG2768277.1;KAG2812043.1;KAE9314357.1;KAE9303962.1;KAE9197918.1;KAE9192146.1;KAE9105037.1;KAE9083788.1;KAE9081396.1;KAG3240502.1;KAE9002669.1;KAG3146084.1;KAG3005250.1;KAG2971973.1;KAG3008138.1;KAG3056965.1;KAG3070931.1;KAE8877000.1;KAF1776563.1;A0A9W6TIL2;GMF13966.1;D0NLM9;A0A9W6X2J9;EEY60576.1;KAF4036367.1;XP_002899949.1;KAI9987200.1;KAG7379976.1;A0A8T1VGA3;A0A833WBQ8;KAF4150215.1;GMF27543.1;KAF4037921.1;OWZ07428.1;A0A225VR98;A0A833S9Z1;KAG7400647.1;A0A8T1X3I3;G4ZFV9;EGZ16643.1;XP_009525701.1;W2PNG4;W2I7V0;V9EF51;KUF94321.1;KAK1928775.1;KAG1700827.1;ETP34625.1;ETO65410.1;W2W932;W2YHT7;XP_008912554.1;ETN02171.1;ETM36769.1;ETL83571.1;A0A080ZFJ9;RLN85467.1;KUF96760.1;KAH7482468.1;A0A3F2S306;ETI36682.1;A0A0W8DD57;ETP06513.1;ETK76903.1;KAG2533149.1;KAH7505670.1;A0A8J4STT1;KAF4325108.1;KAG2532093.1;RLN26024.1;ETL30329.1;RLN68262.1;RLN69123.1;H3GB02;RLN83712.1;KAG1700828.1;RLN48259.1	KAG6615504.1	KAG6615504.1	MULTI-MSMS	20230811_LVinson_C12-1-2	4	C12-1-2	803.4129028320312	3	803.076	2406.21	2.6508	0.0021288	-0.21595	-0.00017342	2.4349	0.0019554	803.411	67.24	0.61582	67.24	66.973	67.589	0					87	21	6	0	0	0	0.0022675	1	17812	17812		81.022	76.435	1	21006000			57911	1945	3977	4358	70736	70736					0.0607178
IIDALFPSVLGGTCAVPGAFGCGK	24	Unmodified	_IIDALFPSVLGGTCAVPGAFGCGK_					0	0	0	0	KAG6615504.1;KAE9305624.1;KAE8985243.1;KAE8992897.1;KAG3216558.1;KAG2902772.1;KAE9206515.1;KAG4231550.1;KAG6960850.1;KAG6965325.1;RAW41839.1;KAG2918910.1;KAG3146489.1;KAG2810633.1;KAG2890179.1;KAG2867997.1;A0A329SZ19;A0A6A4DML2;A0A6A4E0T6;A0A8J5ILI0;KAG3171467.1;KAG4048087.1;KAE8927293.1;KAG3113285.1;KAG2768277.1;KAG2812043.1;KAE9314357.1;KAE9303962.1;KAE9197918.1;KAE9192146.1;KAE9105037.1;KAE9083788.1;KAE9081396.1;KAG3240502.1;KAE9002669.1;KAG3146084.1;KAG3005250.1;KAG2971973.1;KAG3008138.1;KAG3056965.1;KAG3070931.1;KAE8877000.1;KAF1776563.1;A0A9W6TIL2;GMF13966.1;D0NLM9;A0A9W6X2J9;EEY60576.1;KAF4036367.1;XP_002899949.1;KAI9987200.1;KAG7379976.1;A0A8T1VGA3;A0A833WBQ8;KAF4150215.1;GMF27543.1;KAF4037921.1;OWZ07428.1;A0A225VR98;A0A833S9Z1;KAG7400647.1;A0A8T1X3I3;G4ZFV9;EGZ16643.1;XP_009525701.1;W2PNG4;W2I7V0;V9EF51;KUF94321.1;KAK1928775.1;KAG1700827.1;ETP34625.1;ETO65410.1;W2W932;W2YHT7;XP_008912554.1;ETN02171.1;ETM36769.1;ETL83571.1;A0A080ZFJ9;RLN85467.1;KUF96760.1;KAH7482468.1;A0A3F2S306;ETI36682.1;A0A0W8DD57;ETP06513.1;ETK76903.1;KAG2533149.1;KAH7505670.1;A0A8J4STT1;KAF4325108.1;KAG2532093.1;RLN26024.1;ETL30329.1;RLN68262.1;RLN69123.1;H3GB02;RLN83712.1;KAG1700828.1;RLN48259.1	KAG6615504.1	KAG6615504.1	MULTI-MSMS	20240119_LeannVinson_GelDigests_C1-3-1	2	C1-3-1	803.4164428710938	3	803.076	2406.21	8.0605	0.0064732	-0.88189	-0.00070823	7.1787	0.005765	803.41	68.603	0.59397	68.603	68.343	68.937	0					92	20	5	0	0	0	0.0037961	1	18750	18750		55.14	54.679	1	11776000			57912	1945	3977	4358	70737	70737					0.0607178
IIDALFPSVLGGTCAVPGAFGCGK	24	Unmodified	_IIDALFPSVLGGTCAVPGAFGCGK_					0	0	0	0	KAG6615504.1;KAE9305624.1;KAE8985243.1;KAE8992897.1;KAG3216558.1;KAG2902772.1;KAE9206515.1;KAG4231550.1;KAG6960850.1;KAG6965325.1;RAW41839.1;KAG2918910.1;KAG3146489.1;KAG2810633.1;KAG2890179.1;KAG2867997.1;A0A329SZ19;A0A6A4DML2;A0A6A4E0T6;A0A8J5ILI0;KAG3171467.1;KAG4048087.1;KAE8927293.1;KAG3113285.1;KAG2768277.1;KAG2812043.1;KAE9314357.1;KAE9303962.1;KAE9197918.1;KAE9192146.1;KAE9105037.1;KAE9083788.1;KAE9081396.1;KAG3240502.1;KAE9002669.1;KAG3146084.1;KAG3005250.1;KAG2971973.1;KAG3008138.1;KAG3056965.1;KAG3070931.1;KAE8877000.1;KAF1776563.1;A0A9W6TIL2;GMF13966.1;D0NLM9;A0A9W6X2J9;EEY60576.1;KAF4036367.1;XP_002899949.1;KAI9987200.1;KAG7379976.1;A0A8T1VGA3;A0A833WBQ8;KAF4150215.1;GMF27543.1;KAF4037921.1;OWZ07428.1;A0A225VR98;A0A833S9Z1;KAG7400647.1;A0A8T1X3I3;G4ZFV9;EGZ16643.1;XP_009525701.1;W2PNG4;W2I7V0;V9EF51;KUF94321.1;KAK1928775.1;KAG1700827.1;ETP34625.1;ETO65410.1;W2W932;W2YHT7;XP_008912554.1;ETN02171.1;ETM36769.1;ETL83571.1;A0A080ZFJ9;RLN85467.1;KUF96760.1;KAH7482468.1;A0A3F2S306;ETI36682.1;A0A0W8DD57;ETP06513.1;ETK76903.1;KAG2533149.1;KAH7505670.1;A0A8J4STT1;KAF4325108.1;KAG2532093.1;RLN26024.1;ETL30329.1;RLN68262.1;RLN69123.1;H3GB02;RLN83712.1;KAG1700828.1;RLN48259.1	KAG6615504.1	KAG6615504.1	MULTI-MSMS	20240119_LeannVinson_GelDigests_C1-3-2	2	C1-3-2	1205.121704101562	2	1204.11	2406.21	8.4108	0.010127	-0.21757	-0.00026198	8.1932	0.0098655	1204.61	68.57	0.79274	68.57	68.361	69.154	0					111	27	6	0	0	0	0.019193	1	18225	18225		61.962	49.963	1	6319200			57913	1945	3977	4358	70738	70738					0.0607178
IIDALFPSVLGGTCAVPGAFGCGK	24	Unmodified	_IIDALFPSVLGGTCAVPGAFGCGK_					0	0	0	0	KAG6615504.1;KAE9305624.1;KAE8985243.1;KAE8992897.1;KAG3216558.1;KAG2902772.1;KAE9206515.1;KAG4231550.1;KAG6960850.1;KAG6965325.1;RAW41839.1;KAG2918910.1;KAG3146489.1;KAG2810633.1;KAG2890179.1;KAG2867997.1;A0A329SZ19;A0A6A4DML2;A0A6A4E0T6;A0A8J5ILI0;KAG3171467.1;KAG4048087.1;KAE8927293.1;KAG3113285.1;KAG2768277.1;KAG2812043.1;KAE9314357.1;KAE9303962.1;KAE9197918.1;KAE9192146.1;KAE9105037.1;KAE9083788.1;KAE9081396.1;KAG3240502.1;KAE9002669.1;KAG3146084.1;KAG3005250.1;KAG2971973.1;KAG3008138.1;KAG3056965.1;KAG3070931.1;KAE8877000.1;KAF1776563.1;A0A9W6TIL2;GMF13966.1;D0NLM9;A0A9W6X2J9;EEY60576.1;KAF4036367.1;XP_002899949.1;KAI9987200.1;KAG7379976.1;A0A8T1VGA3;A0A833WBQ8;KAF4150215.1;GMF27543.1;KAF4037921.1;OWZ07428.1;A0A225VR98;A0A833S9Z1;KAG7400647.1;A0A8T1X3I3;G4ZFV9;EGZ16643.1;XP_009525701.1;W2PNG4;W2I7V0;V9EF51;KUF94321.1;KAK1928775.1;KAG1700827.1;ETP34625.1;ETO65410.1;W2W932;W2YHT7;XP_008912554.1;ETN02171.1;ETM36769.1;ETL83571.1;A0A080ZFJ9;RLN85467.1;KUF96760.1;KAH7482468.1;A0A3F2S306;ETI36682.1;A0A0W8DD57;ETP06513.1;ETK76903.1;KAG2533149.1;KAH7505670.1;A0A8J4STT1;KAF4325108.1;KAG2532093.1;RLN26024.1;ETL30329.1;RLN68262.1;RLN69123.1;H3GB02;RLN83712.1;KAG1700828.1;RLN48259.1	KAG6615504.1	KAG6615504.1	MULTI-MSMS	20240119_LeannVinson_GelDigests_C1-5-1	2	C1-5-1	803.417236328125	3	803.076	2406.21	8.2913	0.0066585	-1.9044	-0.0015294	6.3869	0.0051292	803.41	68.474	0.70554	68.474	68.162	68.868	0					129	24	8	0	0	0	0.012176	2	18408	18300;18408		35.673	35.294	1	19229000			57914	1945	3977	4358	70739;70740	70740					0.0607178
IIDALFPSVLGGTCAVPGAFGCGK	24	Unmodified	_IIDALFPSVLGGTCAVPGAFGCGK_					0	0	0	0	KAG6615504.1;KAE9305624.1;KAE8985243.1;KAE8992897.1;KAG3216558.1;KAG2902772.1;KAE9206515.1;KAG4231550.1;KAG6960850.1;KAG6965325.1;RAW41839.1;KAG2918910.1;KAG3146489.1;KAG2810633.1;KAG2890179.1;KAG2867997.1;A0A329SZ19;A0A6A4DML2;A0A6A4E0T6;A0A8J5ILI0;KAG3171467.1;KAG4048087.1;KAE8927293.1;KAG3113285.1;KAG2768277.1;KAG2812043.1;KAE9314357.1;KAE9303962.1;KAE9197918.1;KAE9192146.1;KAE9105037.1;KAE9083788.1;KAE9081396.1;KAG3240502.1;KAE9002669.1;KAG3146084.1;KAG3005250.1;KAG2971973.1;KAG3008138.1;KAG3056965.1;KAG3070931.1;KAE8877000.1;KAF1776563.1;A0A9W6TIL2;GMF13966.1;D0NLM9;A0A9W6X2J9;EEY60576.1;KAF4036367.1;XP_002899949.1;KAI9987200.1;KAG7379976.1;A0A8T1VGA3;A0A833WBQ8;KAF4150215.1;GMF27543.1;KAF4037921.1;OWZ07428.1;A0A225VR98;A0A833S9Z1;KAG7400647.1;A0A8T1X3I3;G4ZFV9;EGZ16643.1;XP_009525701.1;W2PNG4;W2I7V0;V9EF51;KUF94321.1;KAK1928775.1;KAG1700827.1;ETP34625.1;ETO65410.1;W2W932;W2YHT7;XP_008912554.1;ETN02171.1;ETM36769.1;ETL83571.1;A0A080ZFJ9;RLN85467.1;KUF96760.1;KAH7482468.1;A0A3F2S306;ETI36682.1;A0A0W8DD57;ETP06513.1;ETK76903.1;KAG2533149.1;KAH7505670.1;A0A8J4STT1;KAF4325108.1;KAG2532093.1;RLN26024.1;ETL30329.1;RLN68262.1;RLN69123.1;H3GB02;RLN83712.1;KAG1700828.1;RLN48259.1	KAG6615504.1	KAG6615504.1	MULTI-MSMS	20240119_LeannVinson_GelDigests_C1-5-1	2	C1-5-1	1204.622924804688	2	1204.11	2406.21	8.9218	0.010743	-1.0249	-0.0012341	7.8969	0.0095088	1204.61	68.452	0.79195	68.452	68.274	69.066	0					116	27	6	0	0	0	0.0041597	2	18311	18311;18420		86.515	76.228	1	7102400			57915	1945	3977	4358	70741;70742	70741					0.0607178
IIDALFPSVLGGTCAVPGAFGCGK	24	Unmodified	_IIDALFPSVLGGTCAVPGAFGCGK_					0	0	0	0	KAG6615504.1;KAE9305624.1;KAE8985243.1;KAE8992897.1;KAG3216558.1;KAG2902772.1;KAE9206515.1;KAG4231550.1;KAG6960850.1;KAG6965325.1;RAW41839.1;KAG2918910.1;KAG3146489.1;KAG2810633.1;KAG2890179.1;KAG2867997.1;A0A329SZ19;A0A6A4DML2;A0A6A4E0T6;A0A8J5ILI0;KAG3171467.1;KAG4048087.1;KAE8927293.1;KAG3113285.1;KAG2768277.1;KAG2812043.1;KAE9314357.1;KAE9303962.1;KAE9197918.1;KAE9192146.1;KAE9105037.1;KAE9083788.1;KAE9081396.1;KAG3240502.1;KAE9002669.1;KAG3146084.1;KAG3005250.1;KAG2971973.1;KAG3008138.1;KAG3056965.1;KAG3070931.1;KAE8877000.1;KAF1776563.1;A0A9W6TIL2;GMF13966.1;D0NLM9;A0A9W6X2J9;EEY60576.1;KAF4036367.1;XP_002899949.1;KAI9987200.1;KAG7379976.1;A0A8T1VGA3;A0A833WBQ8;KAF4150215.1;GMF27543.1;KAF4037921.1;OWZ07428.1;A0A225VR98;A0A833S9Z1;KAG7400647.1;A0A8T1X3I3;G4ZFV9;EGZ16643.1;XP_009525701.1;W2PNG4;W2I7V0;V9EF51;KUF94321.1;KAK1928775.1;KAG1700827.1;ETP34625.1;ETO65410.1;W2W932;W2YHT7;XP_008912554.1;ETN02171.1;ETM36769.1;ETL83571.1;A0A080ZFJ9;RLN85467.1;KUF96760.1;KAH7482468.1;A0A3F2S306;ETI36682.1;A0A0W8DD57;ETP06513.1;ETK76903.1;KAG2533149.1;KAH7505670.1;A0A8J4STT1;KAF4325108.1;KAG2532093.1;RLN26024.1;ETL30329.1;RLN68262.1;RLN69123.1;H3GB02;RLN83712.1;KAG1700828.1;RLN48259.1	KAG6615504.1	KAG6615504.1	MULTI-MSMS	20240119_LeannVinson_GelDigests_C1-5-2	2	C1-5-2	1204.625854492188	2	1204.11	2406.21	8.6951	0.01047	-0.75257	-0.00090617	7.9425	0.0095637	1204.61	68.423	0.81525	68.423	68.227	69.042	0					126	28	7	0	0	0	0.006713	2	17571	17571;17676		71.497	56.018	1	10065000			57916	1945	3977	4358	70743;70744	70743					0.0607178
IIDALFPSVLGGTCAVPGAFGCGK	24	Unmodified	_IIDALFPSVLGGTCAVPGAFGCGK_					0	0	0	0	KAG6615504.1;KAE9305624.1;KAE8985243.1;KAE8992897.1;KAG3216558.1;KAG2902772.1;KAE9206515.1;KAG4231550.1;KAG6960850.1;KAG6965325.1;RAW41839.1;KAG2918910.1;KAG3146489.1;KAG2810633.1;KAG2890179.1;KAG2867997.1;A0A329SZ19;A0A6A4DML2;A0A6A4E0T6;A0A8J5ILI0;KAG3171467.1;KAG4048087.1;KAE8927293.1;KAG3113285.1;KAG2768277.1;KAG2812043.1;KAE9314357.1;KAE9303962.1;KAE9197918.1;KAE9192146.1;KAE9105037.1;KAE9083788.1;KAE9081396.1;KAG3240502.1;KAE9002669.1;KAG3146084.1;KAG3005250.1;KAG2971973.1;KAG3008138.1;KAG3056965.1;KAG3070931.1;KAE8877000.1;KAF1776563.1;A0A9W6TIL2;GMF13966.1;D0NLM9;A0A9W6X2J9;EEY60576.1;KAF4036367.1;XP_002899949.1;KAI9987200.1;KAG7379976.1;A0A8T1VGA3;A0A833WBQ8;KAF4150215.1;GMF27543.1;KAF4037921.1;OWZ07428.1;A0A225VR98;A0A833S9Z1;KAG7400647.1;A0A8T1X3I3;G4ZFV9;EGZ16643.1;XP_009525701.1;W2PNG4;W2I7V0;V9EF51;KUF94321.1;KAK1928775.1;KAG1700827.1;ETP34625.1;ETO65410.1;W2W932;W2YHT7;XP_008912554.1;ETN02171.1;ETM36769.1;ETL83571.1;A0A080ZFJ9;RLN85467.1;KUF96760.1;KAH7482468.1;A0A3F2S306;ETI36682.1;A0A0W8DD57;ETP06513.1;ETK76903.1;KAG2533149.1;KAH7505670.1;A0A8J4STT1;KAF4325108.1;KAG2532093.1;RLN26024.1;ETL30329.1;RLN68262.1;RLN69123.1;H3GB02;RLN83712.1;KAG1700828.1;RLN48259.1	KAG6615504.1	KAG6615504.1	MULTI-MSMS	20240119_LeannVinson_GelDigests_C1-5-2	2	C1-5-2	803.4161987304688	3	803.076	2406.21	8.2607	0.006634	-1.5037	-0.0012076	6.757	0.0054264	803.41	68.411	0.73285	68.411	68.17	68.903	0					135	25	7	0	0	0	0.0077387	2	17579	17579;17687		43.204	37.691	1	24457000			57917	1945	3977	4358	70745;70746	70745					0.0607178
IIDALFPSVLGGTCAVPGAFGCGK	24	Unmodified	_IIDALFPSVLGGTCAVPGAFGCGK_					0	0	0	0	KAG6615504.1;KAE9305624.1;KAE8985243.1;KAE8992897.1;KAG3216558.1;KAG2902772.1;KAE9206515.1;KAG4231550.1;KAG6960850.1;KAG6965325.1;RAW41839.1;KAG2918910.1;KAG3146489.1;KAG2810633.1;KAG2890179.1;KAG2867997.1;A0A329SZ19;A0A6A4DML2;A0A6A4E0T6;A0A8J5ILI0;KAG3171467.1;KAG4048087.1;KAE8927293.1;KAG3113285.1;KAG2768277.1;KAG2812043.1;KAE9314357.1;KAE9303962.1;KAE9197918.1;KAE9192146.1;KAE9105037.1;KAE9083788.1;KAE9081396.1;KAG3240502.1;KAE9002669.1;KAG3146084.1;KAG3005250.1;KAG2971973.1;KAG3008138.1;KAG3056965.1;KAG3070931.1;KAE8877000.1;KAF1776563.1;A0A9W6TIL2;GMF13966.1;D0NLM9;A0A9W6X2J9;EEY60576.1;KAF4036367.1;XP_002899949.1;KAI9987200.1;KAG7379976.1;A0A8T1VGA3;A0A833WBQ8;KAF4150215.1;GMF27543.1;KAF4037921.1;OWZ07428.1;A0A225VR98;A0A833S9Z1;KAG7400647.1;A0A8T1X3I3;G4ZFV9;EGZ16643.1;XP_009525701.1;W2PNG4;W2I7V0;V9EF51;KUF94321.1;KAK1928775.1;KAG1700827.1;ETP34625.1;ETO65410.1;W2W932;W2YHT7;XP_008912554.1;ETN02171.1;ETM36769.1;ETL83571.1;A0A080ZFJ9;RLN85467.1;KUF96760.1;KAH7482468.1;A0A3F2S306;ETI36682.1;A0A0W8DD57;ETP06513.1;ETK76903.1;KAG2533149.1;KAH7505670.1;A0A8J4STT1;KAF4325108.1;KAG2532093.1;RLN26024.1;ETL30329.1;RLN68262.1;RLN69123.1;H3GB02;RLN83712.1;KAG1700828.1;RLN48259.1	KAG6615504.1	KAG6615504.1	MULTI-MSMS	20240119_LeannVinson_GelDigests_C1-6-1	2	C1-6-1	1204.634155273438	2	1204.11	2406.21	7.6981	0.0092693	0.42366	0.00051013	8.1217	0.0097794	1204.61	68.348	0.73178	68.348	68.179	68.911	0					120	25	8	0	0	0	0.0083759	2	17696	17696;17801		71.497	56.018	1	8745100			57918	1945	3977	4358	70747;70748	70747					0.0607178
IIDALFPSVLGGTCAVPGAFGCGK	24	Unmodified	_IIDALFPSVLGGTCAVPGAFGCGK_					0	0	0	0	KAG6615504.1;KAE9305624.1;KAE8985243.1;KAE8992897.1;KAG3216558.1;KAG2902772.1;KAE9206515.1;KAG4231550.1;KAG6960850.1;KAG6965325.1;RAW41839.1;KAG2918910.1;KAG3146489.1;KAG2810633.1;KAG2890179.1;KAG2867997.1;A0A329SZ19;A0A6A4DML2;A0A6A4E0T6;A0A8J5ILI0;KAG3171467.1;KAG4048087.1;KAE8927293.1;KAG3113285.1;KAG2768277.1;KAG2812043.1;KAE9314357.1;KAE9303962.1;KAE9197918.1;KAE9192146.1;KAE9105037.1;KAE9083788.1;KAE9081396.1;KAG3240502.1;KAE9002669.1;KAG3146084.1;KAG3005250.1;KAG2971973.1;KAG3008138.1;KAG3056965.1;KAG3070931.1;KAE8877000.1;KAF1776563.1;A0A9W6TIL2;GMF13966.1;D0NLM9;A0A9W6X2J9;EEY60576.1;KAF4036367.1;XP_002899949.1;KAI9987200.1;KAG7379976.1;A0A8T1VGA3;A0A833WBQ8;KAF4150215.1;GMF27543.1;KAF4037921.1;OWZ07428.1;A0A225VR98;A0A833S9Z1;KAG7400647.1;A0A8T1X3I3;G4ZFV9;EGZ16643.1;XP_009525701.1;W2PNG4;W2I7V0;V9EF51;KUF94321.1;KAK1928775.1;KAG1700827.1;ETP34625.1;ETO65410.1;W2W932;W2YHT7;XP_008912554.1;ETN02171.1;ETM36769.1;ETL83571.1;A0A080ZFJ9;RLN85467.1;KUF96760.1;KAH7482468.1;A0A3F2S306;ETI36682.1;A0A0W8DD57;ETP06513.1;ETK76903.1;KAG2533149.1;KAH7505670.1;A0A8J4STT1;KAF4325108.1;KAG2532093.1;RLN26024.1;ETL30329.1;RLN68262.1;RLN69123.1;H3GB02;RLN83712.1;KAG1700828.1;RLN48259.1	KAG6615504.1	KAG6615504.1	MULTI-MSMS	20240119_LeannVinson_GelDigests_C1-6-1	2	C1-6-1	803.4175415039062	3	803.076	2406.21	7.1587	0.005749	-0.78757	-0.00063248	6.3711	0.0051165	803.411	68.384	0.70468	68.384	68.01	68.715	0					139	24	8	0	0	0	0.0061136	2	17707	17707;17811		45.962	42.966	1	18033000			57919	1945	3977	4358	70749;70750	70749					0.0607178
IIDALFPSVLGGTCAVPGAFGCGK	24	Unmodified	_IIDALFPSVLGGTCAVPGAFGCGK_					0	0	0	0	KAG6615504.1;KAE9305624.1;KAE8985243.1;KAE8992897.1;KAG3216558.1;KAG2902772.1;KAE9206515.1;KAG4231550.1;KAG6960850.1;KAG6965325.1;RAW41839.1;KAG2918910.1;KAG3146489.1;KAG2810633.1;KAG2890179.1;KAG2867997.1;A0A329SZ19;A0A6A4DML2;A0A6A4E0T6;A0A8J5ILI0;KAG3171467.1;KAG4048087.1;KAE8927293.1;KAG3113285.1;KAG2768277.1;KAG2812043.1;KAE9314357.1;KAE9303962.1;KAE9197918.1;KAE9192146.1;KAE9105037.1;KAE9083788.1;KAE9081396.1;KAG3240502.1;KAE9002669.1;KAG3146084.1;KAG3005250.1;KAG2971973.1;KAG3008138.1;KAG3056965.1;KAG3070931.1;KAE8877000.1;KAF1776563.1;A0A9W6TIL2;GMF13966.1;D0NLM9;A0A9W6X2J9;EEY60576.1;KAF4036367.1;XP_002899949.1;KAI9987200.1;KAG7379976.1;A0A8T1VGA3;A0A833WBQ8;KAF4150215.1;GMF27543.1;KAF4037921.1;OWZ07428.1;A0A225VR98;A0A833S9Z1;KAG7400647.1;A0A8T1X3I3;G4ZFV9;EGZ16643.1;XP_009525701.1;W2PNG4;W2I7V0;V9EF51;KUF94321.1;KAK1928775.1;KAG1700827.1;ETP34625.1;ETO65410.1;W2W932;W2YHT7;XP_008912554.1;ETN02171.1;ETM36769.1;ETL83571.1;A0A080ZFJ9;RLN85467.1;KUF96760.1;KAH7482468.1;A0A3F2S306;ETI36682.1;A0A0W8DD57;ETP06513.1;ETK76903.1;KAG2533149.1;KAH7505670.1;A0A8J4STT1;KAF4325108.1;KAG2532093.1;RLN26024.1;ETL30329.1;RLN68262.1;RLN69123.1;H3GB02;RLN83712.1;KAG1700828.1;RLN48259.1	KAG6615504.1	KAG6615504.1	MULTI-MSMS	20240119_LeannVinson_GelDigests_C1-6-2	2	C1-6-2	1204.6240234375	2	1204.11	2406.21	8.6338	0.010396	-1.1821	-0.0014233	7.4517	0.0089727	1204.61	68.301	0.75854	68.301	68.084	68.843	0					115	26	7	0	0	0	0.0027461	2	18404	18404;18512		91.695	82.393	1	13192000			57920	1945	3977	4358	70751;70752	70751					0.0607178
IIDALFPSVLGGTCAVPGAFGCGK	24	Unmodified	_IIDALFPSVLGGTCAVPGAFGCGK_					0	0	0	0	KAG6615504.1;KAE9305624.1;KAE8985243.1;KAE8992897.1;KAG3216558.1;KAG2902772.1;KAE9206515.1;KAG4231550.1;KAG6960850.1;KAG6965325.1;RAW41839.1;KAG2918910.1;KAG3146489.1;KAG2810633.1;KAG2890179.1;KAG2867997.1;A0A329SZ19;A0A6A4DML2;A0A6A4E0T6;A0A8J5ILI0;KAG3171467.1;KAG4048087.1;KAE8927293.1;KAG3113285.1;KAG2768277.1;KAG2812043.1;KAE9314357.1;KAE9303962.1;KAE9197918.1;KAE9192146.1;KAE9105037.1;KAE9083788.1;KAE9081396.1;KAG3240502.1;KAE9002669.1;KAG3146084.1;KAG3005250.1;KAG2971973.1;KAG3008138.1;KAG3056965.1;KAG3070931.1;KAE8877000.1;KAF1776563.1;A0A9W6TIL2;GMF13966.1;D0NLM9;A0A9W6X2J9;EEY60576.1;KAF4036367.1;XP_002899949.1;KAI9987200.1;KAG7379976.1;A0A8T1VGA3;A0A833WBQ8;KAF4150215.1;GMF27543.1;KAF4037921.1;OWZ07428.1;A0A225VR98;A0A833S9Z1;KAG7400647.1;A0A8T1X3I3;G4ZFV9;EGZ16643.1;XP_009525701.1;W2PNG4;W2I7V0;V9EF51;KUF94321.1;KAK1928775.1;KAG1700827.1;ETP34625.1;ETO65410.1;W2W932;W2YHT7;XP_008912554.1;ETN02171.1;ETM36769.1;ETL83571.1;A0A080ZFJ9;RLN85467.1;KUF96760.1;KAH7482468.1;A0A3F2S306;ETI36682.1;A0A0W8DD57;ETP06513.1;ETK76903.1;KAG2533149.1;KAH7505670.1;A0A8J4STT1;KAF4325108.1;KAG2532093.1;RLN26024.1;ETL30329.1;RLN68262.1;RLN69123.1;H3GB02;RLN83712.1;KAG1700828.1;RLN48259.1	KAG6615504.1	KAG6615504.1	MULTI-MSMS	20240119_LeannVinson_GelDigests_C1-6-2	2	C1-6-2	803.4157104492188	3	803.076	2406.21	7.901	0.0063451	-2.0305	-0.0016306	5.8705	0.0047145	803.41	68.296	0.70163	68.296	68.029	68.73	0					125	24	8	0	0	0	0.010647	1	18502	18502		38.268	37.516	1	18524000			57921	1945	3977	4358	70753	70753					0.0607178
IIDALFPSVLGGTCAVPGAFGCGK	24	Unmodified	_IIDALFPSVLGGTCAVPGAFGCGK_					0	0	0	0	KAG6615504.1;KAE9305624.1;KAE8985243.1;KAE8992897.1;KAG3216558.1;KAG2902772.1;KAE9206515.1;KAG4231550.1;KAG6960850.1;KAG6965325.1;RAW41839.1;KAG2918910.1;KAG3146489.1;KAG2810633.1;KAG2890179.1;KAG2867997.1;A0A329SZ19;A0A6A4DML2;A0A6A4E0T6;A0A8J5ILI0;KAG3171467.1;KAG4048087.1;KAE8927293.1;KAG3113285.1;KAG2768277.1;KAG2812043.1;KAE9314357.1;KAE9303962.1;KAE9197918.1;KAE9192146.1;KAE9105037.1;KAE9083788.1;KAE9081396.1;KAG3240502.1;KAE9002669.1;KAG3146084.1;KAG3005250.1;KAG2971973.1;KAG3008138.1;KAG3056965.1;KAG3070931.1;KAE8877000.1;KAF1776563.1;A0A9W6TIL2;GMF13966.1;D0NLM9;A0A9W6X2J9;EEY60576.1;KAF4036367.1;XP_002899949.1;KAI9987200.1;KAG7379976.1;A0A8T1VGA3;A0A833WBQ8;KAF4150215.1;GMF27543.1;KAF4037921.1;OWZ07428.1;A0A225VR98;A0A833S9Z1;KAG7400647.1;A0A8T1X3I3;G4ZFV9;EGZ16643.1;XP_009525701.1;W2PNG4;W2I7V0;V9EF51;KUF94321.1;KAK1928775.1;KAG1700827.1;ETP34625.1;ETO65410.1;W2W932;W2YHT7;XP_008912554.1;ETN02171.1;ETM36769.1;ETL83571.1;A0A080ZFJ9;RLN85467.1;KUF96760.1;KAH7482468.1;A0A3F2S306;ETI36682.1;A0A0W8DD57;ETP06513.1;ETK76903.1;KAG2533149.1;KAH7505670.1;A0A8J4STT1;KAF4325108.1;KAG2532093.1;RLN26024.1;ETL30329.1;RLN68262.1;RLN69123.1;H3GB02;RLN83712.1;KAG1700828.1;RLN48259.1	KAG6615504.1	KAG6615504.1	MULTI-MSMS	20240119_LeannVinson_GelDigests_C12-2-1	4	C12-2-1	1204.625366210938	2	1204.11	2406.21	8.3758	0.010085	-0.13636	-0.00016419	8.2395	0.0099213	1204.61	67.877	0.67825	67.877	67.666	68.344	0					101	23	6	0	0	0	0.028755	1	17418	17418		56.145	44.146	1	7382300			57922	1945	3977	4358	70754	70754					0.0607178
IIDALFPSVLGGTCAVPGAFGCGK	24	Unmodified	_IIDALFPSVLGGTCAVPGAFGCGK_					0	0	0	0	KAG6615504.1;KAE9305624.1;KAE8985243.1;KAE8992897.1;KAG3216558.1;KAG2902772.1;KAE9206515.1;KAG4231550.1;KAG6960850.1;KAG6965325.1;RAW41839.1;KAG2918910.1;KAG3146489.1;KAG2810633.1;KAG2890179.1;KAG2867997.1;A0A329SZ19;A0A6A4DML2;A0A6A4E0T6;A0A8J5ILI0;KAG3171467.1;KAG4048087.1;KAE8927293.1;KAG3113285.1;KAG2768277.1;KAG2812043.1;KAE9314357.1;KAE9303962.1;KAE9197918.1;KAE9192146.1;KAE9105037.1;KAE9083788.1;KAE9081396.1;KAG3240502.1;KAE9002669.1;KAG3146084.1;KAG3005250.1;KAG2971973.1;KAG3008138.1;KAG3056965.1;KAG3070931.1;KAE8877000.1;KAF1776563.1;A0A9W6TIL2;GMF13966.1;D0NLM9;A0A9W6X2J9;EEY60576.1;KAF4036367.1;XP_002899949.1;KAI9987200.1;KAG7379976.1;A0A8T1VGA3;A0A833WBQ8;KAF4150215.1;GMF27543.1;KAF4037921.1;OWZ07428.1;A0A225VR98;A0A833S9Z1;KAG7400647.1;A0A8T1X3I3;G4ZFV9;EGZ16643.1;XP_009525701.1;W2PNG4;W2I7V0;V9EF51;KUF94321.1;KAK1928775.1;KAG1700827.1;ETP34625.1;ETO65410.1;W2W932;W2YHT7;XP_008912554.1;ETN02171.1;ETM36769.1;ETL83571.1;A0A080ZFJ9;RLN85467.1;KUF96760.1;KAH7482468.1;A0A3F2S306;ETI36682.1;A0A0W8DD57;ETP06513.1;ETK76903.1;KAG2533149.1;KAH7505670.1;A0A8J4STT1;KAF4325108.1;KAG2532093.1;RLN26024.1;ETL30329.1;RLN68262.1;RLN69123.1;H3GB02;RLN83712.1;KAG1700828.1;RLN48259.1	KAG6615504.1	KAG6615504.1	MULTI-MSMS	20240119_LeannVinson_GelDigests_C12-2-2	4	C12-2-2	1204.626831054688	2	1204.11	2406.21	8.2436	0.0099263	-0.22609	-0.00027223	8.0176	0.009654	1204.61	67.838	0.6498	67.838	67.637	68.286	0					90	22	6	0	0	0	0.030268	2	18216	18216;18318		54.967	42.968	1	7041600			57923	1945	3977	4358	70755;70756	70755					0.0607178
IIDALFPSVLGGTCAVPGAFGCGK	24	Unmodified	_IIDALFPSVLGGTCAVPGAFGCGK_					0	0	0	0	KAG6615504.1;KAE9305624.1;KAE8985243.1;KAE8992897.1;KAG3216558.1;KAG2902772.1;KAE9206515.1;KAG4231550.1;KAG6960850.1;KAG6965325.1;RAW41839.1;KAG2918910.1;KAG3146489.1;KAG2810633.1;KAG2890179.1;KAG2867997.1;A0A329SZ19;A0A6A4DML2;A0A6A4E0T6;A0A8J5ILI0;KAG3171467.1;KAG4048087.1;KAE8927293.1;KAG3113285.1;KAG2768277.1;KAG2812043.1;KAE9314357.1;KAE9303962.1;KAE9197918.1;KAE9192146.1;KAE9105037.1;KAE9083788.1;KAE9081396.1;KAG3240502.1;KAE9002669.1;KAG3146084.1;KAG3005250.1;KAG2971973.1;KAG3008138.1;KAG3056965.1;KAG3070931.1;KAE8877000.1;KAF1776563.1;A0A9W6TIL2;GMF13966.1;D0NLM9;A0A9W6X2J9;EEY60576.1;KAF4036367.1;XP_002899949.1;KAI9987200.1;KAG7379976.1;A0A8T1VGA3;A0A833WBQ8;KAF4150215.1;GMF27543.1;KAF4037921.1;OWZ07428.1;A0A225VR98;A0A833S9Z1;KAG7400647.1;A0A8T1X3I3;G4ZFV9;EGZ16643.1;XP_009525701.1;W2PNG4;W2I7V0;V9EF51;KUF94321.1;KAK1928775.1;KAG1700827.1;ETP34625.1;ETO65410.1;W2W932;W2YHT7;XP_008912554.1;ETN02171.1;ETM36769.1;ETL83571.1;A0A080ZFJ9;RLN85467.1;KUF96760.1;KAH7482468.1;A0A3F2S306;ETI36682.1;A0A0W8DD57;ETP06513.1;ETK76903.1;KAG2533149.1;KAH7505670.1;A0A8J4STT1;KAF4325108.1;KAG2532093.1;RLN26024.1;ETL30329.1;RLN68262.1;RLN69123.1;H3GB02;RLN83712.1;KAG1700828.1;RLN48259.1	KAG6615504.1	KAG6615504.1	MULTI-MSMS	20240119_LeannVinson_GelDigests_C12-2-2	4	C12-2-2	803.415771484375	3	803.076	2406.21	7.6578	0.0061498	-0.74808	-0.00060076	6.9097	0.005549	803.41	67.825	1.1829	67.825	67.438	68.621	0					148	41	7	0	0	0	0.031791	1	18307	18307		28.768	25.919	1	33520000			57924	1945	3977	4358	70757	70757					0.0607178
IIDALFPSVLGGTCAVPGAFGCGK	24	Unmodified	_IIDALFPSVLGGTCAVPGAFGCGK_					0	0	0	0	KAG6615504.1;KAE9305624.1;KAE8985243.1;KAE8992897.1;KAG3216558.1;KAG2902772.1;KAE9206515.1;KAG4231550.1;KAG6960850.1;KAG6965325.1;RAW41839.1;KAG2918910.1;KAG3146489.1;KAG2810633.1;KAG2890179.1;KAG2867997.1;A0A329SZ19;A0A6A4DML2;A0A6A4E0T6;A0A8J5ILI0;KAG3171467.1;KAG4048087.1;KAE8927293.1;KAG3113285.1;KAG2768277.1;KAG2812043.1;KAE9314357.1;KAE9303962.1;KAE9197918.1;KAE9192146.1;KAE9105037.1;KAE9083788.1;KAE9081396.1;KAG3240502.1;KAE9002669.1;KAG3146084.1;KAG3005250.1;KAG2971973.1;KAG3008138.1;KAG3056965.1;KAG3070931.1;KAE8877000.1;KAF1776563.1;A0A9W6TIL2;GMF13966.1;D0NLM9;A0A9W6X2J9;EEY60576.1;KAF4036367.1;XP_002899949.1;KAI9987200.1;KAG7379976.1;A0A8T1VGA3;A0A833WBQ8;KAF4150215.1;GMF27543.1;KAF4037921.1;OWZ07428.1;A0A225VR98;A0A833S9Z1;KAG7400647.1;A0A8T1X3I3;G4ZFV9;EGZ16643.1;XP_009525701.1;W2PNG4;W2I7V0;V9EF51;KUF94321.1;KAK1928775.1;KAG1700827.1;ETP34625.1;ETO65410.1;W2W932;W2YHT7;XP_008912554.1;ETN02171.1;ETM36769.1;ETL83571.1;A0A080ZFJ9;RLN85467.1;KUF96760.1;KAH7482468.1;A0A3F2S306;ETI36682.1;A0A0W8DD57;ETP06513.1;ETK76903.1;KAG2533149.1;KAH7505670.1;A0A8J4STT1;KAF4325108.1;KAG2532093.1;RLN26024.1;ETL30329.1;RLN68262.1;RLN69123.1;H3GB02;RLN83712.1;KAG1700828.1;RLN48259.1	KAG6615504.1	KAG6615504.1	MULTI-MSMS	20240119_LeannVinson_GelDigests_C24-1-1	5	C24-1-1	1204.624267578125	2	1204.11	2406.21	7.4202	0.0089347	0.80081	0.00096427	8.221	0.009899	1204.61	67.739	1.0111	67.739	67.523	68.535	0					133	35	7	0	0	0	0.0032233	2	18041	18041;18152		84.972	69.494	1	15714000			57925	1945	3977	4358	70758;70759	70758					0.0607178
IIDALFPSVLGGTCAVPGAFGCGK	24	Unmodified	_IIDALFPSVLGGTCAVPGAFGCGK_					0	0	0	0	KAG6615504.1;KAE9305624.1;KAE8985243.1;KAE8992897.1;KAG3216558.1;KAG2902772.1;KAE9206515.1;KAG4231550.1;KAG6960850.1;KAG6965325.1;RAW41839.1;KAG2918910.1;KAG3146489.1;KAG2810633.1;KAG2890179.1;KAG2867997.1;A0A329SZ19;A0A6A4DML2;A0A6A4E0T6;A0A8J5ILI0;KAG3171467.1;KAG4048087.1;KAE8927293.1;KAG3113285.1;KAG2768277.1;KAG2812043.1;KAE9314357.1;KAE9303962.1;KAE9197918.1;KAE9192146.1;KAE9105037.1;KAE9083788.1;KAE9081396.1;KAG3240502.1;KAE9002669.1;KAG3146084.1;KAG3005250.1;KAG2971973.1;KAG3008138.1;KAG3056965.1;KAG3070931.1;KAE8877000.1;KAF1776563.1;A0A9W6TIL2;GMF13966.1;D0NLM9;A0A9W6X2J9;EEY60576.1;KAF4036367.1;XP_002899949.1;KAI9987200.1;KAG7379976.1;A0A8T1VGA3;A0A833WBQ8;KAF4150215.1;GMF27543.1;KAF4037921.1;OWZ07428.1;A0A225VR98;A0A833S9Z1;KAG7400647.1;A0A8T1X3I3;G4ZFV9;EGZ16643.1;XP_009525701.1;W2PNG4;W2I7V0;V9EF51;KUF94321.1;KAK1928775.1;KAG1700827.1;ETP34625.1;ETO65410.1;W2W932;W2YHT7;XP_008912554.1;ETN02171.1;ETM36769.1;ETL83571.1;A0A080ZFJ9;RLN85467.1;KUF96760.1;KAH7482468.1;A0A3F2S306;ETI36682.1;A0A0W8DD57;ETP06513.1;ETK76903.1;KAG2533149.1;KAH7505670.1;A0A8J4STT1;KAF4325108.1;KAG2532093.1;RLN26024.1;ETL30329.1;RLN68262.1;RLN69123.1;H3GB02;RLN83712.1;KAG1700828.1;RLN48259.1	KAG6615504.1	KAG6615504.1	MULTI-MSMS	20240119_LeannVinson_GelDigests_C24-1-1	5	C24-1-1	803.4170532226562	3	803.076	2406.21	6.7413	0.0054138	0.46299	0.00037181	7.2043	0.0057856	803.411	67.785	1.2921	67.785	67.383	68.675	0					191	45	8	0	0	0	0.0022961	2	18052	18052;18161		77.79	74.941	1	26497000			57926	1945	3977	4358	70760;70761	70760					0.0607178
IIDALFPSVLGGTCAVPGAFGCGK	24	Unmodified	_IIDALFPSVLGGTCAVPGAFGCGK_					0	0	0	0	KAG6615504.1;KAE9305624.1;KAE8985243.1;KAE8992897.1;KAG3216558.1;KAG2902772.1;KAE9206515.1;KAG4231550.1;KAG6960850.1;KAG6965325.1;RAW41839.1;KAG2918910.1;KAG3146489.1;KAG2810633.1;KAG2890179.1;KAG2867997.1;A0A329SZ19;A0A6A4DML2;A0A6A4E0T6;A0A8J5ILI0;KAG3171467.1;KAG4048087.1;KAE8927293.1;KAG3113285.1;KAG2768277.1;KAG2812043.1;KAE9314357.1;KAE9303962.1;KAE9197918.1;KAE9192146.1;KAE9105037.1;KAE9083788.1;KAE9081396.1;KAG3240502.1;KAE9002669.1;KAG3146084.1;KAG3005250.1;KAG2971973.1;KAG3008138.1;KAG3056965.1;KAG3070931.1;KAE8877000.1;KAF1776563.1;A0A9W6TIL2;GMF13966.1;D0NLM9;A0A9W6X2J9;EEY60576.1;KAF4036367.1;XP_002899949.1;KAI9987200.1;KAG7379976.1;A0A8T1VGA3;A0A833WBQ8;KAF4150215.1;GMF27543.1;KAF4037921.1;OWZ07428.1;A0A225VR98;A0A833S9Z1;KAG7400647.1;A0A8T1X3I3;G4ZFV9;EGZ16643.1;XP_009525701.1;W2PNG4;W2I7V0;V9EF51;KUF94321.1;KAK1928775.1;KAG1700827.1;ETP34625.1;ETO65410.1;W2W932;W2YHT7;XP_008912554.1;ETN02171.1;ETM36769.1;ETL83571.1;A0A080ZFJ9;RLN85467.1;KUF96760.1;KAH7482468.1;A0A3F2S306;ETI36682.1;A0A0W8DD57;ETP06513.1;ETK76903.1;KAG2533149.1;KAH7505670.1;A0A8J4STT1;KAF4325108.1;KAG2532093.1;RLN26024.1;ETL30329.1;RLN68262.1;RLN69123.1;H3GB02;RLN83712.1;KAG1700828.1;RLN48259.1	KAG6615504.1	KAG6615504.1	MULTI-MSMS	20240119_LeannVinson_GelDigests_C24-1-2	5	C24-1-2	1204.623168945312	2	1204.11	2406.21	7.5539	0.0090957	0.86894	0.0010463	8.4228	0.010142	1204.61	67.728	1.0051	67.728	67.525	68.53	0					150	35	7	0	0	0	0.0025587	3	18380	18275;18380;18495		94.994	79.515	1	16748000			57927	1945	3977	4358	70762;70763;70764	70763					0.0607178
IIDALFPSVLGGTCAVPGAFGCGK	24	Unmodified	_IIDALFPSVLGGTCAVPGAFGCGK_					0	0	0	0	KAG6615504.1;KAE9305624.1;KAE8985243.1;KAE8992897.1;KAG3216558.1;KAG2902772.1;KAE9206515.1;KAG4231550.1;KAG6960850.1;KAG6965325.1;RAW41839.1;KAG2918910.1;KAG3146489.1;KAG2810633.1;KAG2890179.1;KAG2867997.1;A0A329SZ19;A0A6A4DML2;A0A6A4E0T6;A0A8J5ILI0;KAG3171467.1;KAG4048087.1;KAE8927293.1;KAG3113285.1;KAG2768277.1;KAG2812043.1;KAE9314357.1;KAE9303962.1;KAE9197918.1;KAE9192146.1;KAE9105037.1;KAE9083788.1;KAE9081396.1;KAG3240502.1;KAE9002669.1;KAG3146084.1;KAG3005250.1;KAG2971973.1;KAG3008138.1;KAG3056965.1;KAG3070931.1;KAE8877000.1;KAF1776563.1;A0A9W6TIL2;GMF13966.1;D0NLM9;A0A9W6X2J9;EEY60576.1;KAF4036367.1;XP_002899949.1;KAI9987200.1;KAG7379976.1;A0A8T1VGA3;A0A833WBQ8;KAF4150215.1;GMF27543.1;KAF4037921.1;OWZ07428.1;A0A225VR98;A0A833S9Z1;KAG7400647.1;A0A8T1X3I3;G4ZFV9;EGZ16643.1;XP_009525701.1;W2PNG4;W2I7V0;V9EF51;KUF94321.1;KAK1928775.1;KAG1700827.1;ETP34625.1;ETO65410.1;W2W932;W2YHT7;XP_008912554.1;ETN02171.1;ETM36769.1;ETL83571.1;A0A080ZFJ9;RLN85467.1;KUF96760.1;KAH7482468.1;A0A3F2S306;ETI36682.1;A0A0W8DD57;ETP06513.1;ETK76903.1;KAG2533149.1;KAH7505670.1;A0A8J4STT1;KAF4325108.1;KAG2532093.1;RLN26024.1;ETL30329.1;RLN68262.1;RLN69123.1;H3GB02;RLN83712.1;KAG1700828.1;RLN48259.1	KAG6615504.1	KAG6615504.1	MULTI-MSMS	20240119_LeannVinson_GelDigests_C24-1-2	5	C24-1-2	803.416015625	3	803.076	2406.21	7.0578	0.005668	-0.19828	-0.00015923	6.8595	0.0055087	803.411	67.715	1.1727	67.715	67.385	68.558	0					160	41	7	0	0	0	0.0022571	2	18298	18298;18416		82.192	75.904	1	17330000			57928	1945	3977	4358	70765;70766	70765					0.0607178
IIDALFPSVLGGTCAVPGAFGCGK	24	Unmodified	_IIDALFPSVLGGTCAVPGAFGCGK_					0	0	0	0	KAG6615504.1;KAE9305624.1;KAE8985243.1;KAE8992897.1;KAG3216558.1;KAG2902772.1;KAE9206515.1;KAG4231550.1;KAG6960850.1;KAG6965325.1;RAW41839.1;KAG2918910.1;KAG3146489.1;KAG2810633.1;KAG2890179.1;KAG2867997.1;A0A329SZ19;A0A6A4DML2;A0A6A4E0T6;A0A8J5ILI0;KAG3171467.1;KAG4048087.1;KAE8927293.1;KAG3113285.1;KAG2768277.1;KAG2812043.1;KAE9314357.1;KAE9303962.1;KAE9197918.1;KAE9192146.1;KAE9105037.1;KAE9083788.1;KAE9081396.1;KAG3240502.1;KAE9002669.1;KAG3146084.1;KAG3005250.1;KAG2971973.1;KAG3008138.1;KAG3056965.1;KAG3070931.1;KAE8877000.1;KAF1776563.1;A0A9W6TIL2;GMF13966.1;D0NLM9;A0A9W6X2J9;EEY60576.1;KAF4036367.1;XP_002899949.1;KAI9987200.1;KAG7379976.1;A0A8T1VGA3;A0A833WBQ8;KAF4150215.1;GMF27543.1;KAF4037921.1;OWZ07428.1;A0A225VR98;A0A833S9Z1;KAG7400647.1;A0A8T1X3I3;G4ZFV9;EGZ16643.1;XP_009525701.1;W2PNG4;W2I7V0;V9EF51;KUF94321.1;KAK1928775.1;KAG1700827.1;ETP34625.1;ETO65410.1;W2W932;W2YHT7;XP_008912554.1;ETN02171.1;ETM36769.1;ETL83571.1;A0A080ZFJ9;RLN85467.1;KUF96760.1;KAH7482468.1;A0A3F2S306;ETI36682.1;A0A0W8DD57;ETP06513.1;ETK76903.1;KAG2533149.1;KAH7505670.1;A0A8J4STT1;KAF4325108.1;KAG2532093.1;RLN26024.1;ETL30329.1;RLN68262.1;RLN69123.1;H3GB02;RLN83712.1;KAG1700828.1;RLN48259.1	KAG6615504.1	KAG6615504.1	MULTI-MSMS	20240119_LeannVinson_GelDigests_C24-2-1	5	C24-2-1	1204.62744140625	2	1204.11	2406.21	7.1651	0.0086276	1.2793	0.0015404	8.4444	0.010168	1204.61	67.709	0.7544	67.709	67.437	68.192	0					101	26	6	0	0	0	0.0023468	2	19238	19238;19346		96.956	78.943	1	16910000			57929	1945	3977	4358	70767;70768	70767					0.0607178
IIDALFPSVLGGTCAVPGAFGCGK	24	Unmodified	_IIDALFPSVLGGTCAVPGAFGCGK_					0	0	0	0	KAG6615504.1;KAE9305624.1;KAE8985243.1;KAE8992897.1;KAG3216558.1;KAG2902772.1;KAE9206515.1;KAG4231550.1;KAG6960850.1;KAG6965325.1;RAW41839.1;KAG2918910.1;KAG3146489.1;KAG2810633.1;KAG2890179.1;KAG2867997.1;A0A329SZ19;A0A6A4DML2;A0A6A4E0T6;A0A8J5ILI0;KAG3171467.1;KAG4048087.1;KAE8927293.1;KAG3113285.1;KAG2768277.1;KAG2812043.1;KAE9314357.1;KAE9303962.1;KAE9197918.1;KAE9192146.1;KAE9105037.1;KAE9083788.1;KAE9081396.1;KAG3240502.1;KAE9002669.1;KAG3146084.1;KAG3005250.1;KAG2971973.1;KAG3008138.1;KAG3056965.1;KAG3070931.1;KAE8877000.1;KAF1776563.1;A0A9W6TIL2;GMF13966.1;D0NLM9;A0A9W6X2J9;EEY60576.1;KAF4036367.1;XP_002899949.1;KAI9987200.1;KAG7379976.1;A0A8T1VGA3;A0A833WBQ8;KAF4150215.1;GMF27543.1;KAF4037921.1;OWZ07428.1;A0A225VR98;A0A833S9Z1;KAG7400647.1;A0A8T1X3I3;G4ZFV9;EGZ16643.1;XP_009525701.1;W2PNG4;W2I7V0;V9EF51;KUF94321.1;KAK1928775.1;KAG1700827.1;ETP34625.1;ETO65410.1;W2W932;W2YHT7;XP_008912554.1;ETN02171.1;ETM36769.1;ETL83571.1;A0A080ZFJ9;RLN85467.1;KUF96760.1;KAH7482468.1;A0A3F2S306;ETI36682.1;A0A0W8DD57;ETP06513.1;ETK76903.1;KAG2533149.1;KAH7505670.1;A0A8J4STT1;KAF4325108.1;KAG2532093.1;RLN26024.1;ETL30329.1;RLN68262.1;RLN69123.1;H3GB02;RLN83712.1;KAG1700828.1;RLN48259.1	KAG6615504.1	KAG6615504.1	MULTI-MSMS	20240119_LeannVinson_GelDigests_C24-2-1	5	C24-2-1	803.4170532226562	3	803.076	2406.21	6.8467	0.0054984	0.030051	2.4133e-05	6.8767	0.0055225	803.411	67.708	0.72644	67.708	67.41	68.136	0					136	25	8	0	0	0	0.0029265	1	19324	19324		60.989	53.053	1	15394000			57930	1945	3977	4358	70769	70769					0.0607178
IIDALFPSVLGGTCAVPGAFGCGK	24	Unmodified	_IIDALFPSVLGGTCAVPGAFGCGK_					0	0	0	0	KAG6615504.1;KAE9305624.1;KAE8985243.1;KAE8992897.1;KAG3216558.1;KAG2902772.1;KAE9206515.1;KAG4231550.1;KAG6960850.1;KAG6965325.1;RAW41839.1;KAG2918910.1;KAG3146489.1;KAG2810633.1;KAG2890179.1;KAG2867997.1;A0A329SZ19;A0A6A4DML2;A0A6A4E0T6;A0A8J5ILI0;KAG3171467.1;KAG4048087.1;KAE8927293.1;KAG3113285.1;KAG2768277.1;KAG2812043.1;KAE9314357.1;KAE9303962.1;KAE9197918.1;KAE9192146.1;KAE9105037.1;KAE9083788.1;KAE9081396.1;KAG3240502.1;KAE9002669.1;KAG3146084.1;KAG3005250.1;KAG2971973.1;KAG3008138.1;KAG3056965.1;KAG3070931.1;KAE8877000.1;KAF1776563.1;A0A9W6TIL2;GMF13966.1;D0NLM9;A0A9W6X2J9;EEY60576.1;KAF4036367.1;XP_002899949.1;KAI9987200.1;KAG7379976.1;A0A8T1VGA3;A0A833WBQ8;KAF4150215.1;GMF27543.1;KAF4037921.1;OWZ07428.1;A0A225VR98;A0A833S9Z1;KAG7400647.1;A0A8T1X3I3;G4ZFV9;EGZ16643.1;XP_009525701.1;W2PNG4;W2I7V0;V9EF51;KUF94321.1;KAK1928775.1;KAG1700827.1;ETP34625.1;ETO65410.1;W2W932;W2YHT7;XP_008912554.1;ETN02171.1;ETM36769.1;ETL83571.1;A0A080ZFJ9;RLN85467.1;KUF96760.1;KAH7482468.1;A0A3F2S306;ETI36682.1;A0A0W8DD57;ETP06513.1;ETK76903.1;KAG2533149.1;KAH7505670.1;A0A8J4STT1;KAF4325108.1;KAG2532093.1;RLN26024.1;ETL30329.1;RLN68262.1;RLN69123.1;H3GB02;RLN83712.1;KAG1700828.1;RLN48259.1	KAG6615504.1	KAG6615504.1	MULTI-MSMS	20240119_LeannVinson_GelDigests_C24-2-2	5	C24-2-2	1204.6259765625	2	1204.11	2406.21	8.083	0.0097329	0.13374	0.00016104	8.2168	0.0098939	1204.61	67.697	0.72822	67.697	67.485	68.214	0					115	25	7	0	0	0	0.0025587	2	19003	18899;19003		94.994	79.515	1	22237000			57931	1945	3977	4358	70770;70771	70771					0.0607178
IIDALFPSVLGGTCAVPGAFGCGK	24	Unmodified	_IIDALFPSVLGGTCAVPGAFGCGK_					0	0	0	0	KAG6615504.1;KAE9305624.1;KAE8985243.1;KAE8992897.1;KAG3216558.1;KAG2902772.1;KAE9206515.1;KAG4231550.1;KAG6960850.1;KAG6965325.1;RAW41839.1;KAG2918910.1;KAG3146489.1;KAG2810633.1;KAG2890179.1;KAG2867997.1;A0A329SZ19;A0A6A4DML2;A0A6A4E0T6;A0A8J5ILI0;KAG3171467.1;KAG4048087.1;KAE8927293.1;KAG3113285.1;KAG2768277.1;KAG2812043.1;KAE9314357.1;KAE9303962.1;KAE9197918.1;KAE9192146.1;KAE9105037.1;KAE9083788.1;KAE9081396.1;KAG3240502.1;KAE9002669.1;KAG3146084.1;KAG3005250.1;KAG2971973.1;KAG3008138.1;KAG3056965.1;KAG3070931.1;KAE8877000.1;KAF1776563.1;A0A9W6TIL2;GMF13966.1;D0NLM9;A0A9W6X2J9;EEY60576.1;KAF4036367.1;XP_002899949.1;KAI9987200.1;KAG7379976.1;A0A8T1VGA3;A0A833WBQ8;KAF4150215.1;GMF27543.1;KAF4037921.1;OWZ07428.1;A0A225VR98;A0A833S9Z1;KAG7400647.1;A0A8T1X3I3;G4ZFV9;EGZ16643.1;XP_009525701.1;W2PNG4;W2I7V0;V9EF51;KUF94321.1;KAK1928775.1;KAG1700827.1;ETP34625.1;ETO65410.1;W2W932;W2YHT7;XP_008912554.1;ETN02171.1;ETM36769.1;ETL83571.1;A0A080ZFJ9;RLN85467.1;KUF96760.1;KAH7482468.1;A0A3F2S306;ETI36682.1;A0A0W8DD57;ETP06513.1;ETK76903.1;KAG2533149.1;KAH7505670.1;A0A8J4STT1;KAF4325108.1;KAG2532093.1;RLN26024.1;ETL30329.1;RLN68262.1;RLN69123.1;H3GB02;RLN83712.1;KAG1700828.1;RLN48259.1	KAG6615504.1	KAG6615504.1	MULTI-MSMS	20240119_LeannVinson_GelDigests_C24-2-2	5	C24-2-2	803.752197265625	3	803.076	2406.21	7.3234	0.0058813	-0.27364	-0.00021975	7.0498	0.0056615	803.411	67.696	0.81129	67.696	67.347	68.158	0					134	28	7	0	0	0	0.0024244	2	18914	18914;19027		72.372	66.084	1	21505000			57932	1945	3977	4358	70772;70773	70772					0.0607178
IIDALFPSVLGGTCAVPGAFGCGK	24	Unmodified	_IIDALFPSVLGGTCAVPGAFGCGK_					0	0	0	0	KAG6615504.1;KAE9305624.1;KAE8985243.1;KAE8992897.1;KAG3216558.1;KAG2902772.1;KAE9206515.1;KAG4231550.1;KAG6960850.1;KAG6965325.1;RAW41839.1;KAG2918910.1;KAG3146489.1;KAG2810633.1;KAG2890179.1;KAG2867997.1;A0A329SZ19;A0A6A4DML2;A0A6A4E0T6;A0A8J5ILI0;KAG3171467.1;KAG4048087.1;KAE8927293.1;KAG3113285.1;KAG2768277.1;KAG2812043.1;KAE9314357.1;KAE9303962.1;KAE9197918.1;KAE9192146.1;KAE9105037.1;KAE9083788.1;KAE9081396.1;KAG3240502.1;KAE9002669.1;KAG3146084.1;KAG3005250.1;KAG2971973.1;KAG3008138.1;KAG3056965.1;KAG3070931.1;KAE8877000.1;KAF1776563.1;A0A9W6TIL2;GMF13966.1;D0NLM9;A0A9W6X2J9;EEY60576.1;KAF4036367.1;XP_002899949.1;KAI9987200.1;KAG7379976.1;A0A8T1VGA3;A0A833WBQ8;KAF4150215.1;GMF27543.1;KAF4037921.1;OWZ07428.1;A0A225VR98;A0A833S9Z1;KAG7400647.1;A0A8T1X3I3;G4ZFV9;EGZ16643.1;XP_009525701.1;W2PNG4;W2I7V0;V9EF51;KUF94321.1;KAK1928775.1;KAG1700827.1;ETP34625.1;ETO65410.1;W2W932;W2YHT7;XP_008912554.1;ETN02171.1;ETM36769.1;ETL83571.1;A0A080ZFJ9;RLN85467.1;KUF96760.1;KAH7482468.1;A0A3F2S306;ETI36682.1;A0A0W8DD57;ETP06513.1;ETK76903.1;KAG2533149.1;KAH7505670.1;A0A8J4STT1;KAF4325108.1;KAG2532093.1;RLN26024.1;ETL30329.1;RLN68262.1;RLN69123.1;H3GB02;RLN83712.1;KAG1700828.1;RLN48259.1	KAG6615504.1	KAG6615504.1	MULTI-MSMS	20240119_LeannVinson_GelDigests_C24-4-1	5	C24-4-1	1204.624267578125	2	1204.11	2406.21	9.1428	0.011009	0.21363	0.00025723	9.3564	0.011266	1204.61	67.796	1.0023	67.796	67.581	68.583	0					141	35	7	0	0	0	0.0038277	2	18556	18450;18556		81.419	62.028	1	16144000			57933	1945	3977	4358	70774;70775	70775					0.0607178
IIDALFPSVLGGTCAVPGAFGCGK	24	Unmodified	_IIDALFPSVLGGTCAVPGAFGCGK_					0	0	0	0	KAG6615504.1;KAE9305624.1;KAE8985243.1;KAE8992897.1;KAG3216558.1;KAG2902772.1;KAE9206515.1;KAG4231550.1;KAG6960850.1;KAG6965325.1;RAW41839.1;KAG2918910.1;KAG3146489.1;KAG2810633.1;KAG2890179.1;KAG2867997.1;A0A329SZ19;A0A6A4DML2;A0A6A4E0T6;A0A8J5ILI0;KAG3171467.1;KAG4048087.1;KAE8927293.1;KAG3113285.1;KAG2768277.1;KAG2812043.1;KAE9314357.1;KAE9303962.1;KAE9197918.1;KAE9192146.1;KAE9105037.1;KAE9083788.1;KAE9081396.1;KAG3240502.1;KAE9002669.1;KAG3146084.1;KAG3005250.1;KAG2971973.1;KAG3008138.1;KAG3056965.1;KAG3070931.1;KAE8877000.1;KAF1776563.1;A0A9W6TIL2;GMF13966.1;D0NLM9;A0A9W6X2J9;EEY60576.1;KAF4036367.1;XP_002899949.1;KAI9987200.1;KAG7379976.1;A0A8T1VGA3;A0A833WBQ8;KAF4150215.1;GMF27543.1;KAF4037921.1;OWZ07428.1;A0A225VR98;A0A833S9Z1;KAG7400647.1;A0A8T1X3I3;G4ZFV9;EGZ16643.1;XP_009525701.1;W2PNG4;W2I7V0;V9EF51;KUF94321.1;KAK1928775.1;KAG1700827.1;ETP34625.1;ETO65410.1;W2W932;W2YHT7;XP_008912554.1;ETN02171.1;ETM36769.1;ETL83571.1;A0A080ZFJ9;RLN85467.1;KUF96760.1;KAH7482468.1;A0A3F2S306;ETI36682.1;A0A0W8DD57;ETP06513.1;ETK76903.1;KAG2533149.1;KAH7505670.1;A0A8J4STT1;KAF4325108.1;KAG2532093.1;RLN26024.1;ETL30329.1;RLN68262.1;RLN69123.1;H3GB02;RLN83712.1;KAG1700828.1;RLN48259.1	KAG6615504.1	KAG6615504.1	MULTI-MSMS	20240119_LeannVinson_GelDigests_C24-4-1	5	C24-4-1	803.4176635742188	3	803.076	2406.21	8.2401	0.0066174	-0.34187	-0.00027455	7.8982	0.0063428	803.411	67.819	1.1691	67.819	67.47	68.639	0					159	41	7	0	0	0	0.0056321	2	18568	18463;18568		46.78	42.563	1	22256000			57934	1945	3977	4358	70776;70777	70777					0.0607178
IIDALFPSVLGGTCAVPGAFGCGK	24	Unmodified	_IIDALFPSVLGGTCAVPGAFGCGK_					0	0	0	0	KAG6615504.1;KAE9305624.1;KAE8985243.1;KAE8992897.1;KAG3216558.1;KAG2902772.1;KAE9206515.1;KAG4231550.1;KAG6960850.1;KAG6965325.1;RAW41839.1;KAG2918910.1;KAG3146489.1;KAG2810633.1;KAG2890179.1;KAG2867997.1;A0A329SZ19;A0A6A4DML2;A0A6A4E0T6;A0A8J5ILI0;KAG3171467.1;KAG4048087.1;KAE8927293.1;KAG3113285.1;KAG2768277.1;KAG2812043.1;KAE9314357.1;KAE9303962.1;KAE9197918.1;KAE9192146.1;KAE9105037.1;KAE9083788.1;KAE9081396.1;KAG3240502.1;KAE9002669.1;KAG3146084.1;KAG3005250.1;KAG2971973.1;KAG3008138.1;KAG3056965.1;KAG3070931.1;KAE8877000.1;KAF1776563.1;A0A9W6TIL2;GMF13966.1;D0NLM9;A0A9W6X2J9;EEY60576.1;KAF4036367.1;XP_002899949.1;KAI9987200.1;KAG7379976.1;A0A8T1VGA3;A0A833WBQ8;KAF4150215.1;GMF27543.1;KAF4037921.1;OWZ07428.1;A0A225VR98;A0A833S9Z1;KAG7400647.1;A0A8T1X3I3;G4ZFV9;EGZ16643.1;XP_009525701.1;W2PNG4;W2I7V0;V9EF51;KUF94321.1;KAK1928775.1;KAG1700827.1;ETP34625.1;ETO65410.1;W2W932;W2YHT7;XP_008912554.1;ETN02171.1;ETM36769.1;ETL83571.1;A0A080ZFJ9;RLN85467.1;KUF96760.1;KAH7482468.1;A0A3F2S306;ETI36682.1;A0A0W8DD57;ETP06513.1;ETK76903.1;KAG2533149.1;KAH7505670.1;A0A8J4STT1;KAF4325108.1;KAG2532093.1;RLN26024.1;ETL30329.1;RLN68262.1;RLN69123.1;H3GB02;RLN83712.1;KAG1700828.1;RLN48259.1	KAG6615504.1	KAG6615504.1	MULTI-MSMS	20240119_LeannVinson_GelDigests_C24-4-2	5	C24-4-2	1204.626708984375	2	1204.11	2406.21	8.9795	0.010812	0.1962	0.00023625	9.1757	0.011049	1204.61	67.833	0.73399	67.833	67.631	68.365	0					127	25	7	0	0	0	0.0031357	2	19522	19522;19638		93.326	73.936	1	14019000			57935	1945	3977	4358	70778;70779	70778					0.0607178
IIDALFPSVLGGTCAVPGAFGCGK	24	Unmodified	_IIDALFPSVLGGTCAVPGAFGCGK_					0	0	0	0	KAG6615504.1;KAE9305624.1;KAE8985243.1;KAE8992897.1;KAG3216558.1;KAG2902772.1;KAE9206515.1;KAG4231550.1;KAG6960850.1;KAG6965325.1;RAW41839.1;KAG2918910.1;KAG3146489.1;KAG2810633.1;KAG2890179.1;KAG2867997.1;A0A329SZ19;A0A6A4DML2;A0A6A4E0T6;A0A8J5ILI0;KAG3171467.1;KAG4048087.1;KAE8927293.1;KAG3113285.1;KAG2768277.1;KAG2812043.1;KAE9314357.1;KAE9303962.1;KAE9197918.1;KAE9192146.1;KAE9105037.1;KAE9083788.1;KAE9081396.1;KAG3240502.1;KAE9002669.1;KAG3146084.1;KAG3005250.1;KAG2971973.1;KAG3008138.1;KAG3056965.1;KAG3070931.1;KAE8877000.1;KAF1776563.1;A0A9W6TIL2;GMF13966.1;D0NLM9;A0A9W6X2J9;EEY60576.1;KAF4036367.1;XP_002899949.1;KAI9987200.1;KAG7379976.1;A0A8T1VGA3;A0A833WBQ8;KAF4150215.1;GMF27543.1;KAF4037921.1;OWZ07428.1;A0A225VR98;A0A833S9Z1;KAG7400647.1;A0A8T1X3I3;G4ZFV9;EGZ16643.1;XP_009525701.1;W2PNG4;W2I7V0;V9EF51;KUF94321.1;KAK1928775.1;KAG1700827.1;ETP34625.1;ETO65410.1;W2W932;W2YHT7;XP_008912554.1;ETN02171.1;ETM36769.1;ETL83571.1;A0A080ZFJ9;RLN85467.1;KUF96760.1;KAH7482468.1;A0A3F2S306;ETI36682.1;A0A0W8DD57;ETP06513.1;ETK76903.1;KAG2533149.1;KAH7505670.1;A0A8J4STT1;KAF4325108.1;KAG2532093.1;RLN26024.1;ETL30329.1;RLN68262.1;RLN69123.1;H3GB02;RLN83712.1;KAG1700828.1;RLN48259.1	KAG6615504.1	KAG6615504.1	MULTI-MSMS	20240119_LeannVinson_GelDigests_C24-4-2	5	C24-4-2	803.4171142578125	3	803.076	2406.21	8.1319	0.0065306	-0.75857	-0.00060919	7.3734	0.0059214	803.41	67.842	0.8186	67.842	67.491	68.309	0					168	28	8	0	0	0	0.0056321	2	19523	19523;19637		46.78	44.983	1	46715000			57936	1945	3977	4358	70780;70781	70780					0.0607178
IIDALFPSVLGGTCAVPGAFGCGK	24	Unmodified	_IIDALFPSVLGGTCAVPGAFGCGK_					0	0	0	0	KAG6615504.1;KAE9305624.1;KAE8985243.1;KAE8992897.1;KAG3216558.1;KAG2902772.1;KAE9206515.1;KAG4231550.1;KAG6960850.1;KAG6965325.1;RAW41839.1;KAG2918910.1;KAG3146489.1;KAG2810633.1;KAG2890179.1;KAG2867997.1;A0A329SZ19;A0A6A4DML2;A0A6A4E0T6;A0A8J5ILI0;KAG3171467.1;KAG4048087.1;KAE8927293.1;KAG3113285.1;KAG2768277.1;KAG2812043.1;KAE9314357.1;KAE9303962.1;KAE9197918.1;KAE9192146.1;KAE9105037.1;KAE9083788.1;KAE9081396.1;KAG3240502.1;KAE9002669.1;KAG3146084.1;KAG3005250.1;KAG2971973.1;KAG3008138.1;KAG3056965.1;KAG3070931.1;KAE8877000.1;KAF1776563.1;A0A9W6TIL2;GMF13966.1;D0NLM9;A0A9W6X2J9;EEY60576.1;KAF4036367.1;XP_002899949.1;KAI9987200.1;KAG7379976.1;A0A8T1VGA3;A0A833WBQ8;KAF4150215.1;GMF27543.1;KAF4037921.1;OWZ07428.1;A0A225VR98;A0A833S9Z1;KAG7400647.1;A0A8T1X3I3;G4ZFV9;EGZ16643.1;XP_009525701.1;W2PNG4;W2I7V0;V9EF51;KUF94321.1;KAK1928775.1;KAG1700827.1;ETP34625.1;ETO65410.1;W2W932;W2YHT7;XP_008912554.1;ETN02171.1;ETM36769.1;ETL83571.1;A0A080ZFJ9;RLN85467.1;KUF96760.1;KAH7482468.1;A0A3F2S306;ETI36682.1;A0A0W8DD57;ETP06513.1;ETK76903.1;KAG2533149.1;KAH7505670.1;A0A8J4STT1;KAF4325108.1;KAG2532093.1;RLN26024.1;ETL30329.1;RLN68262.1;RLN69123.1;H3GB02;RLN83712.1;KAG1700828.1;RLN48259.1	KAG6615504.1	KAG6615504.1	MULTI-MSMS	20240119_LeannVinson_GelDigests_C6-1-1	3	C6-1-1	1204.62353515625	2	1204.11	2406.21	6.2457	0.0075205	1.1798	0.0014206	7.4255	0.0089412	1204.61	68.251	0.76023	68.251	68.039	68.799	0					125	26	8	0	0	0	0.0031357	2	18727	18727;18835		86.515	71.036	1	8959700			57937	1945	3977	4358	70782;70783	70782					0.0607178
IIDALFPSVLGGTCAVPGAFGCGK	24	Unmodified	_IIDALFPSVLGGTCAVPGAFGCGK_					0	0	0	0	KAG6615504.1;KAE9305624.1;KAE8985243.1;KAE8992897.1;KAG3216558.1;KAG2902772.1;KAE9206515.1;KAG4231550.1;KAG6960850.1;KAG6965325.1;RAW41839.1;KAG2918910.1;KAG3146489.1;KAG2810633.1;KAG2890179.1;KAG2867997.1;A0A329SZ19;A0A6A4DML2;A0A6A4E0T6;A0A8J5ILI0;KAG3171467.1;KAG4048087.1;KAE8927293.1;KAG3113285.1;KAG2768277.1;KAG2812043.1;KAE9314357.1;KAE9303962.1;KAE9197918.1;KAE9192146.1;KAE9105037.1;KAE9083788.1;KAE9081396.1;KAG3240502.1;KAE9002669.1;KAG3146084.1;KAG3005250.1;KAG2971973.1;KAG3008138.1;KAG3056965.1;KAG3070931.1;KAE8877000.1;KAF1776563.1;A0A9W6TIL2;GMF13966.1;D0NLM9;A0A9W6X2J9;EEY60576.1;KAF4036367.1;XP_002899949.1;KAI9987200.1;KAG7379976.1;A0A8T1VGA3;A0A833WBQ8;KAF4150215.1;GMF27543.1;KAF4037921.1;OWZ07428.1;A0A225VR98;A0A833S9Z1;KAG7400647.1;A0A8T1X3I3;G4ZFV9;EGZ16643.1;XP_009525701.1;W2PNG4;W2I7V0;V9EF51;KUF94321.1;KAK1928775.1;KAG1700827.1;ETP34625.1;ETO65410.1;W2W932;W2YHT7;XP_008912554.1;ETN02171.1;ETM36769.1;ETL83571.1;A0A080ZFJ9;RLN85467.1;KUF96760.1;KAH7482468.1;A0A3F2S306;ETI36682.1;A0A0W8DD57;ETP06513.1;ETK76903.1;KAG2533149.1;KAH7505670.1;A0A8J4STT1;KAF4325108.1;KAG2532093.1;RLN26024.1;ETL30329.1;RLN68262.1;RLN69123.1;H3GB02;RLN83712.1;KAG1700828.1;RLN48259.1	KAG6615504.1	KAG6615504.1	MULTI-MSMS	20240119_LeannVinson_GelDigests_C6-1-1	3	C6-1-1	803.4160766601562	3	803.076	2406.21	5.7811	0.0046426	-0.17646	-0.00014171	5.6046	0.0045009	803.411	68.255	0.84457	68.255	67.899	68.744	0					149	29	8	0	0	0	0.0081974	1	18829	18829		42.425	36.515	1	22593000			57938	1945	3977	4358	70784	70784					0.0607178
IIDALFPSVLGGTCAVPGAFGCGK	24	Unmodified	_IIDALFPSVLGGTCAVPGAFGCGK_					0	0	0	0	KAG6615504.1;KAE9305624.1;KAE8985243.1;KAE8992897.1;KAG3216558.1;KAG2902772.1;KAE9206515.1;KAG4231550.1;KAG6960850.1;KAG6965325.1;RAW41839.1;KAG2918910.1;KAG3146489.1;KAG2810633.1;KAG2890179.1;KAG2867997.1;A0A329SZ19;A0A6A4DML2;A0A6A4E0T6;A0A8J5ILI0;KAG3171467.1;KAG4048087.1;KAE8927293.1;KAG3113285.1;KAG2768277.1;KAG2812043.1;KAE9314357.1;KAE9303962.1;KAE9197918.1;KAE9192146.1;KAE9105037.1;KAE9083788.1;KAE9081396.1;KAG3240502.1;KAE9002669.1;KAG3146084.1;KAG3005250.1;KAG2971973.1;KAG3008138.1;KAG3056965.1;KAG3070931.1;KAE8877000.1;KAF1776563.1;A0A9W6TIL2;GMF13966.1;D0NLM9;A0A9W6X2J9;EEY60576.1;KAF4036367.1;XP_002899949.1;KAI9987200.1;KAG7379976.1;A0A8T1VGA3;A0A833WBQ8;KAF4150215.1;GMF27543.1;KAF4037921.1;OWZ07428.1;A0A225VR98;A0A833S9Z1;KAG7400647.1;A0A8T1X3I3;G4ZFV9;EGZ16643.1;XP_009525701.1;W2PNG4;W2I7V0;V9EF51;KUF94321.1;KAK1928775.1;KAG1700827.1;ETP34625.1;ETO65410.1;W2W932;W2YHT7;XP_008912554.1;ETN02171.1;ETM36769.1;ETL83571.1;A0A080ZFJ9;RLN85467.1;KUF96760.1;KAH7482468.1;A0A3F2S306;ETI36682.1;A0A0W8DD57;ETP06513.1;ETK76903.1;KAG2533149.1;KAH7505670.1;A0A8J4STT1;KAF4325108.1;KAG2532093.1;RLN26024.1;ETL30329.1;RLN68262.1;RLN69123.1;H3GB02;RLN83712.1;KAG1700828.1;RLN48259.1	KAG6615504.1	KAG6615504.1	MULTI-MSMS	20240119_LeannVinson_GelDigests_C6-1-2	3	C6-1-2	1204.625610351562	2	1204.11	2406.21	7.5854	0.0091337	-0.65334	-0.00078669	6.9321	0.008347	1204.61	68.165	0.6162	68.165	68.011	68.628	0					94	21	6	0	0	0	0.0021518	2	19192	19192;19300		100.36	80.973	1	17396000			57939	1945	3977	4358	70785;70786	70785					0.0607178
IIDALFPSVLGGTCAVPGAFGCGK	24	Unmodified	_IIDALFPSVLGGTCAVPGAFGCGK_					0	0	0	0	KAG6615504.1;KAE9305624.1;KAE8985243.1;KAE8992897.1;KAG3216558.1;KAG2902772.1;KAE9206515.1;KAG4231550.1;KAG6960850.1;KAG6965325.1;RAW41839.1;KAG2918910.1;KAG3146489.1;KAG2810633.1;KAG2890179.1;KAG2867997.1;A0A329SZ19;A0A6A4DML2;A0A6A4E0T6;A0A8J5ILI0;KAG3171467.1;KAG4048087.1;KAE8927293.1;KAG3113285.1;KAG2768277.1;KAG2812043.1;KAE9314357.1;KAE9303962.1;KAE9197918.1;KAE9192146.1;KAE9105037.1;KAE9083788.1;KAE9081396.1;KAG3240502.1;KAE9002669.1;KAG3146084.1;KAG3005250.1;KAG2971973.1;KAG3008138.1;KAG3056965.1;KAG3070931.1;KAE8877000.1;KAF1776563.1;A0A9W6TIL2;GMF13966.1;D0NLM9;A0A9W6X2J9;EEY60576.1;KAF4036367.1;XP_002899949.1;KAI9987200.1;KAG7379976.1;A0A8T1VGA3;A0A833WBQ8;KAF4150215.1;GMF27543.1;KAF4037921.1;OWZ07428.1;A0A225VR98;A0A833S9Z1;KAG7400647.1;A0A8T1X3I3;G4ZFV9;EGZ16643.1;XP_009525701.1;W2PNG4;W2I7V0;V9EF51;KUF94321.1;KAK1928775.1;KAG1700827.1;ETP34625.1;ETO65410.1;W2W932;W2YHT7;XP_008912554.1;ETN02171.1;ETM36769.1;ETL83571.1;A0A080ZFJ9;RLN85467.1;KUF96760.1;KAH7482468.1;A0A3F2S306;ETI36682.1;A0A0W8DD57;ETP06513.1;ETK76903.1;KAG2533149.1;KAH7505670.1;A0A8J4STT1;KAF4325108.1;KAG2532093.1;RLN26024.1;ETL30329.1;RLN68262.1;RLN69123.1;H3GB02;RLN83712.1;KAG1700828.1;RLN48259.1	KAG6615504.1	KAG6615504.1	MULTI-MSMS	20240119_LeannVinson_GelDigests_C6-1-2	3	C6-1-2	803.4151000976562	3	803.076	2406.21	5.77	0.0046337	-0.62012	-0.000498	5.1499	0.0041357	803.411	68.159	0.78419	68.159	67.899	68.684	0					136	27	8	0	0	0	0.0025802	1	19207	19207		66.104	62.912	1	13309000			57940	1945	3977	4358	70787	70787					0.0607178
IIDALFPSVLGGTCAVPGAFGCGK	24	Unmodified	_IIDALFPSVLGGTCAVPGAFGCGK_					0	0	0	0	KAG6615504.1;KAE9305624.1;KAE8985243.1;KAE8992897.1;KAG3216558.1;KAG2902772.1;KAE9206515.1;KAG4231550.1;KAG6960850.1;KAG6965325.1;RAW41839.1;KAG2918910.1;KAG3146489.1;KAG2810633.1;KAG2890179.1;KAG2867997.1;A0A329SZ19;A0A6A4DML2;A0A6A4E0T6;A0A8J5ILI0;KAG3171467.1;KAG4048087.1;KAE8927293.1;KAG3113285.1;KAG2768277.1;KAG2812043.1;KAE9314357.1;KAE9303962.1;KAE9197918.1;KAE9192146.1;KAE9105037.1;KAE9083788.1;KAE9081396.1;KAG3240502.1;KAE9002669.1;KAG3146084.1;KAG3005250.1;KAG2971973.1;KAG3008138.1;KAG3056965.1;KAG3070931.1;KAE8877000.1;KAF1776563.1;A0A9W6TIL2;GMF13966.1;D0NLM9;A0A9W6X2J9;EEY60576.1;KAF4036367.1;XP_002899949.1;KAI9987200.1;KAG7379976.1;A0A8T1VGA3;A0A833WBQ8;KAF4150215.1;GMF27543.1;KAF4037921.1;OWZ07428.1;A0A225VR98;A0A833S9Z1;KAG7400647.1;A0A8T1X3I3;G4ZFV9;EGZ16643.1;XP_009525701.1;W2PNG4;W2I7V0;V9EF51;KUF94321.1;KAK1928775.1;KAG1700827.1;ETP34625.1;ETO65410.1;W2W932;W2YHT7;XP_008912554.1;ETN02171.1;ETM36769.1;ETL83571.1;A0A080ZFJ9;RLN85467.1;KUF96760.1;KAH7482468.1;A0A3F2S306;ETI36682.1;A0A0W8DD57;ETP06513.1;ETK76903.1;KAG2533149.1;KAH7505670.1;A0A8J4STT1;KAF4325108.1;KAG2532093.1;RLN26024.1;ETL30329.1;RLN68262.1;RLN69123.1;H3GB02;RLN83712.1;KAG1700828.1;RLN48259.1	KAG6615504.1	KAG6615504.1	MULTI-MSMS	20240119_LeannVinson_GelDigests_C6-4-1	3	C6-4-1	1204.623657226562	2	1204.11	2406.21	6.2101	0.0074777	0.33807	0.00040708	6.5482	0.0078847	1204.61	68.106	0.61464	68.106	67.948	68.563	0					100	21	7	0	0	0	0.0041597	2	19258	19258;19373		79.931	64.452	1	18887000			57941	1945	3977	4358	70788;70789	70788					0.0607178
IIDALFPSVLGGTCAVPGAFGCGK	24	Unmodified	_IIDALFPSVLGGTCAVPGAFGCGK_					0	0	0	0	KAG6615504.1;KAE9305624.1;KAE8985243.1;KAE8992897.1;KAG3216558.1;KAG2902772.1;KAE9206515.1;KAG4231550.1;KAG6960850.1;KAG6965325.1;RAW41839.1;KAG2918910.1;KAG3146489.1;KAG2810633.1;KAG2890179.1;KAG2867997.1;A0A329SZ19;A0A6A4DML2;A0A6A4E0T6;A0A8J5ILI0;KAG3171467.1;KAG4048087.1;KAE8927293.1;KAG3113285.1;KAG2768277.1;KAG2812043.1;KAE9314357.1;KAE9303962.1;KAE9197918.1;KAE9192146.1;KAE9105037.1;KAE9083788.1;KAE9081396.1;KAG3240502.1;KAE9002669.1;KAG3146084.1;KAG3005250.1;KAG2971973.1;KAG3008138.1;KAG3056965.1;KAG3070931.1;KAE8877000.1;KAF1776563.1;A0A9W6TIL2;GMF13966.1;D0NLM9;A0A9W6X2J9;EEY60576.1;KAF4036367.1;XP_002899949.1;KAI9987200.1;KAG7379976.1;A0A8T1VGA3;A0A833WBQ8;KAF4150215.1;GMF27543.1;KAF4037921.1;OWZ07428.1;A0A225VR98;A0A833S9Z1;KAG7400647.1;A0A8T1X3I3;G4ZFV9;EGZ16643.1;XP_009525701.1;W2PNG4;W2I7V0;V9EF51;KUF94321.1;KAK1928775.1;KAG1700827.1;ETP34625.1;ETO65410.1;W2W932;W2YHT7;XP_008912554.1;ETN02171.1;ETM36769.1;ETL83571.1;A0A080ZFJ9;RLN85467.1;KUF96760.1;KAH7482468.1;A0A3F2S306;ETI36682.1;A0A0W8DD57;ETP06513.1;ETK76903.1;KAG2533149.1;KAH7505670.1;A0A8J4STT1;KAF4325108.1;KAG2532093.1;RLN26024.1;ETL30329.1;RLN68262.1;RLN69123.1;H3GB02;RLN83712.1;KAG1700828.1;RLN48259.1	KAG6615504.1	KAG6615504.1	MULTI-MSMS	20240119_LeannVinson_GelDigests_C6-4-1	3	C6-4-1	803.4148559570312	3	803.076	2406.21	5.9006	0.0047387	-0.57938	-0.00046529	5.3213	0.0042734	803.41	68.105	1.1172	68.105	67.474	68.591	0					150	39	8	0	0	0	0.0022961	2	19264	19264;19376		77.79	77.25	1	22266000			57942	1945	3977	4358	70790;70791	70790					0.0607178
IIDALFPSVLGGTCAVPGAFGCGK	24	Unmodified	_IIDALFPSVLGGTCAVPGAFGCGK_					0	0	0	0	KAG6615504.1;KAE9305624.1;KAE8985243.1;KAE8992897.1;KAG3216558.1;KAG2902772.1;KAE9206515.1;KAG4231550.1;KAG6960850.1;KAG6965325.1;RAW41839.1;KAG2918910.1;KAG3146489.1;KAG2810633.1;KAG2890179.1;KAG2867997.1;A0A329SZ19;A0A6A4DML2;A0A6A4E0T6;A0A8J5ILI0;KAG3171467.1;KAG4048087.1;KAE8927293.1;KAG3113285.1;KAG2768277.1;KAG2812043.1;KAE9314357.1;KAE9303962.1;KAE9197918.1;KAE9192146.1;KAE9105037.1;KAE9083788.1;KAE9081396.1;KAG3240502.1;KAE9002669.1;KAG3146084.1;KAG3005250.1;KAG2971973.1;KAG3008138.1;KAG3056965.1;KAG3070931.1;KAE8877000.1;KAF1776563.1;A0A9W6TIL2;GMF13966.1;D0NLM9;A0A9W6X2J9;EEY60576.1;KAF4036367.1;XP_002899949.1;KAI9987200.1;KAG7379976.1;A0A8T1VGA3;A0A833WBQ8;KAF4150215.1;GMF27543.1;KAF4037921.1;OWZ07428.1;A0A225VR98;A0A833S9Z1;KAG7400647.1;A0A8T1X3I3;G4ZFV9;EGZ16643.1;XP_009525701.1;W2PNG4;W2I7V0;V9EF51;KUF94321.1;KAK1928775.1;KAG1700827.1;ETP34625.1;ETO65410.1;W2W932;W2YHT7;XP_008912554.1;ETN02171.1;ETM36769.1;ETL83571.1;A0A080ZFJ9;RLN85467.1;KUF96760.1;KAH7482468.1;A0A3F2S306;ETI36682.1;A0A0W8DD57;ETP06513.1;ETK76903.1;KAG2533149.1;KAH7505670.1;A0A8J4STT1;KAF4325108.1;KAG2532093.1;RLN26024.1;ETL30329.1;RLN68262.1;RLN69123.1;H3GB02;RLN83712.1;KAG1700828.1;RLN48259.1	KAG6615504.1	KAG6615504.1	MULTI-MSMS	20240119_LeannVinson_GelDigests_C6-4-2	3	C6-4-2	1204.122924804688	2	1204.11	2406.21	8.6485	0.010414	0.072242	8.6987e-05	8.7207	0.010501	1204.61	68.061	0.95286	68.061	67.86	68.813	0					128	33	7	0	0	0	0.0023468	2	18507	18507;18615		90.099	71.036	1	9895900			57943	1945	3977	4358	70792;70793	70792					0.0607178
IIDALFPSVLGGTCAVPGAFGCGK	24	Unmodified	_IIDALFPSVLGGTCAVPGAFGCGK_					0	0	0	0	KAG6615504.1;KAE9305624.1;KAE8985243.1;KAE8992897.1;KAG3216558.1;KAG2902772.1;KAE9206515.1;KAG4231550.1;KAG6960850.1;KAG6965325.1;RAW41839.1;KAG2918910.1;KAG3146489.1;KAG2810633.1;KAG2890179.1;KAG2867997.1;A0A329SZ19;A0A6A4DML2;A0A6A4E0T6;A0A8J5ILI0;KAG3171467.1;KAG4048087.1;KAE8927293.1;KAG3113285.1;KAG2768277.1;KAG2812043.1;KAE9314357.1;KAE9303962.1;KAE9197918.1;KAE9192146.1;KAE9105037.1;KAE9083788.1;KAE9081396.1;KAG3240502.1;KAE9002669.1;KAG3146084.1;KAG3005250.1;KAG2971973.1;KAG3008138.1;KAG3056965.1;KAG3070931.1;KAE8877000.1;KAF1776563.1;A0A9W6TIL2;GMF13966.1;D0NLM9;A0A9W6X2J9;EEY60576.1;KAF4036367.1;XP_002899949.1;KAI9987200.1;KAG7379976.1;A0A8T1VGA3;A0A833WBQ8;KAF4150215.1;GMF27543.1;KAF4037921.1;OWZ07428.1;A0A225VR98;A0A833S9Z1;KAG7400647.1;A0A8T1X3I3;G4ZFV9;EGZ16643.1;XP_009525701.1;W2PNG4;W2I7V0;V9EF51;KUF94321.1;KAK1928775.1;KAG1700827.1;ETP34625.1;ETO65410.1;W2W932;W2YHT7;XP_008912554.1;ETN02171.1;ETM36769.1;ETL83571.1;A0A080ZFJ9;RLN85467.1;KUF96760.1;KAH7482468.1;A0A3F2S306;ETI36682.1;A0A0W8DD57;ETP06513.1;ETK76903.1;KAG2533149.1;KAH7505670.1;A0A8J4STT1;KAF4325108.1;KAG2532093.1;RLN26024.1;ETL30329.1;RLN68262.1;RLN69123.1;H3GB02;RLN83712.1;KAG1700828.1;RLN48259.1	KAG6615504.1	KAG6615504.1	MULTI-MSMS	20240119_LeannVinson_GelDigests_C6-4-2	3	C6-4-2	803.7499389648438	3	803.076	2406.21	8.5034	0.0068289	-1.4524	-0.0011664	7.051	0.0056625	803.41	68.065	0.59103	68.065	67.747	68.338	0					82	20	5	0	0	0	0.004363	1	18512	18512		51.327	49.897	1	9761900			57944	1945	3977	4358	70794	70794					0.0607178
IIDALFPSVLGGTCAVPGAFGCGK	24	Unmodified	_IIDALFPSVLGGTCAVPGAFGCGK_					0	0	0	0	KAG6615504.1;KAE9305624.1;KAE8985243.1;KAE8992897.1;KAG3216558.1;KAG2902772.1;KAE9206515.1;KAG4231550.1;KAG6960850.1;KAG6965325.1;RAW41839.1;KAG2918910.1;KAG3146489.1;KAG2810633.1;KAG2890179.1;KAG2867997.1;A0A329SZ19;A0A6A4DML2;A0A6A4E0T6;A0A8J5ILI0;KAG3171467.1;KAG4048087.1;KAE8927293.1;KAG3113285.1;KAG2768277.1;KAG2812043.1;KAE9314357.1;KAE9303962.1;KAE9197918.1;KAE9192146.1;KAE9105037.1;KAE9083788.1;KAE9081396.1;KAG3240502.1;KAE9002669.1;KAG3146084.1;KAG3005250.1;KAG2971973.1;KAG3008138.1;KAG3056965.1;KAG3070931.1;KAE8877000.1;KAF1776563.1;A0A9W6TIL2;GMF13966.1;D0NLM9;A0A9W6X2J9;EEY60576.1;KAF4036367.1;XP_002899949.1;KAI9987200.1;KAG7379976.1;A0A8T1VGA3;A0A833WBQ8;KAF4150215.1;GMF27543.1;KAF4037921.1;OWZ07428.1;A0A225VR98;A0A833S9Z1;KAG7400647.1;A0A8T1X3I3;G4ZFV9;EGZ16643.1;XP_009525701.1;W2PNG4;W2I7V0;V9EF51;KUF94321.1;KAK1928775.1;KAG1700827.1;ETP34625.1;ETO65410.1;W2W932;W2YHT7;XP_008912554.1;ETN02171.1;ETM36769.1;ETL83571.1;A0A080ZFJ9;RLN85467.1;KUF96760.1;KAH7482468.1;A0A3F2S306;ETI36682.1;A0A0W8DD57;ETP06513.1;ETK76903.1;KAG2533149.1;KAH7505670.1;A0A8J4STT1;KAF4325108.1;KAG2532093.1;RLN26024.1;ETL30329.1;RLN68262.1;RLN69123.1;H3GB02;RLN83712.1;KAG1700828.1;RLN48259.1	KAG6615504.1	KAG6615504.1	MULTI-MSMS	20240119_LeannVinson_GelDigests_C6-6-1	3	C6-6-1	803.4161987304688	3	803.076	2406.21	6.9645	0.005593	0.4537	0.00036436	7.4182	0.0059573	803.411	68.048	0.79315	68.048	67.729	68.523	0					142	27	8	0	0	0	0.022434	1	18127	18127		31.18	29.384	1	27900000			57945	1945	3977	4358	70795	70795					0.0607178
IIDALFPSVLGGTCAVPGAFGCGK	24	Unmodified	_IIDALFPSVLGGTCAVPGAFGCGK_					0	0	0	0	KAG6615504.1;KAE9305624.1;KAE8985243.1;KAE8992897.1;KAG3216558.1;KAG2902772.1;KAE9206515.1;KAG4231550.1;KAG6960850.1;KAG6965325.1;RAW41839.1;KAG2918910.1;KAG3146489.1;KAG2810633.1;KAG2890179.1;KAG2867997.1;A0A329SZ19;A0A6A4DML2;A0A6A4E0T6;A0A8J5ILI0;KAG3171467.1;KAG4048087.1;KAE8927293.1;KAG3113285.1;KAG2768277.1;KAG2812043.1;KAE9314357.1;KAE9303962.1;KAE9197918.1;KAE9192146.1;KAE9105037.1;KAE9083788.1;KAE9081396.1;KAG3240502.1;KAE9002669.1;KAG3146084.1;KAG3005250.1;KAG2971973.1;KAG3008138.1;KAG3056965.1;KAG3070931.1;KAE8877000.1;KAF1776563.1;A0A9W6TIL2;GMF13966.1;D0NLM9;A0A9W6X2J9;EEY60576.1;KAF4036367.1;XP_002899949.1;KAI9987200.1;KAG7379976.1;A0A8T1VGA3;A0A833WBQ8;KAF4150215.1;GMF27543.1;KAF4037921.1;OWZ07428.1;A0A225VR98;A0A833S9Z1;KAG7400647.1;A0A8T1X3I3;G4ZFV9;EGZ16643.1;XP_009525701.1;W2PNG4;W2I7V0;V9EF51;KUF94321.1;KAK1928775.1;KAG1700827.1;ETP34625.1;ETO65410.1;W2W932;W2YHT7;XP_008912554.1;ETN02171.1;ETM36769.1;ETL83571.1;A0A080ZFJ9;RLN85467.1;KUF96760.1;KAH7482468.1;A0A3F2S306;ETI36682.1;A0A0W8DD57;ETP06513.1;ETK76903.1;KAG2533149.1;KAH7505670.1;A0A8J4STT1;KAF4325108.1;KAG2532093.1;RLN26024.1;ETL30329.1;RLN68262.1;RLN69123.1;H3GB02;RLN83712.1;KAG1700828.1;RLN48259.1	KAG6615504.1	KAG6615504.1	MULTI-MSMS	20240119_LeannVinson_GelDigests_C6-6-1	3	C6-6-1	1204.622192382812	2	1204.11	2406.21	6.5621	0.0079015	2.1905	0.0026377	8.7526	0.010539	1204.62	68.031	0.79182	68.031	67.815	68.607	0					109	27	6	0	0	0	0.019193	1	18129	18129		61.962	49.963	1	8944800			57946	1945	3977	4358	70796	70796					0.0607178
IIDALFPSVLGGTCAVPGAFGCGK	24	Unmodified	_IIDALFPSVLGGTCAVPGAFGCGK_					0	0	0	0	KAG6615504.1;KAE9305624.1;KAE8985243.1;KAE8992897.1;KAG3216558.1;KAG2902772.1;KAE9206515.1;KAG4231550.1;KAG6960850.1;KAG6965325.1;RAW41839.1;KAG2918910.1;KAG3146489.1;KAG2810633.1;KAG2890179.1;KAG2867997.1;A0A329SZ19;A0A6A4DML2;A0A6A4E0T6;A0A8J5ILI0;KAG3171467.1;KAG4048087.1;KAE8927293.1;KAG3113285.1;KAG2768277.1;KAG2812043.1;KAE9314357.1;KAE9303962.1;KAE9197918.1;KAE9192146.1;KAE9105037.1;KAE9083788.1;KAE9081396.1;KAG3240502.1;KAE9002669.1;KAG3146084.1;KAG3005250.1;KAG2971973.1;KAG3008138.1;KAG3056965.1;KAG3070931.1;KAE8877000.1;KAF1776563.1;A0A9W6TIL2;GMF13966.1;D0NLM9;A0A9W6X2J9;EEY60576.1;KAF4036367.1;XP_002899949.1;KAI9987200.1;KAG7379976.1;A0A8T1VGA3;A0A833WBQ8;KAF4150215.1;GMF27543.1;KAF4037921.1;OWZ07428.1;A0A225VR98;A0A833S9Z1;KAG7400647.1;A0A8T1X3I3;G4ZFV9;EGZ16643.1;XP_009525701.1;W2PNG4;W2I7V0;V9EF51;KUF94321.1;KAK1928775.1;KAG1700827.1;ETP34625.1;ETO65410.1;W2W932;W2YHT7;XP_008912554.1;ETN02171.1;ETM36769.1;ETL83571.1;A0A080ZFJ9;RLN85467.1;KUF96760.1;KAH7482468.1;A0A3F2S306;ETI36682.1;A0A0W8DD57;ETP06513.1;ETK76903.1;KAG2533149.1;KAH7505670.1;A0A8J4STT1;KAF4325108.1;KAG2532093.1;RLN26024.1;ETL30329.1;RLN68262.1;RLN69123.1;H3GB02;RLN83712.1;KAG1700828.1;RLN48259.1	KAG6615504.1	KAG6615504.1	MULTI-MSMS	20240119_LeannVinson_GelDigests_C6-6-2	3	C6-6-2	1204.628784179688	2	1204.11	2406.21	8.4444	0.010168	-0.13151	-0.00015836	8.3129	0.01001	1204.61	67.975	0.7627	67.975	67.768	68.53	0					104	26	5	0	0	0	0.0056082	2	18126	18126;18236		81.419	65.94	1	10401000			57947	1945	3977	4358	70797;70798	70797					0.0607178
IIDALFPSVLGGTCAVPGAFGCGK	24	Unmodified	_IIDALFPSVLGGTCAVPGAFGCGK_					0	0	0	0	KAG6615504.1;KAE9305624.1;KAE8985243.1;KAE8992897.1;KAG3216558.1;KAG2902772.1;KAE9206515.1;KAG4231550.1;KAG6960850.1;KAG6965325.1;RAW41839.1;KAG2918910.1;KAG3146489.1;KAG2810633.1;KAG2890179.1;KAG2867997.1;A0A329SZ19;A0A6A4DML2;A0A6A4E0T6;A0A8J5ILI0;KAG3171467.1;KAG4048087.1;KAE8927293.1;KAG3113285.1;KAG2768277.1;KAG2812043.1;KAE9314357.1;KAE9303962.1;KAE9197918.1;KAE9192146.1;KAE9105037.1;KAE9083788.1;KAE9081396.1;KAG3240502.1;KAE9002669.1;KAG3146084.1;KAG3005250.1;KAG2971973.1;KAG3008138.1;KAG3056965.1;KAG3070931.1;KAE8877000.1;KAF1776563.1;A0A9W6TIL2;GMF13966.1;D0NLM9;A0A9W6X2J9;EEY60576.1;KAF4036367.1;XP_002899949.1;KAI9987200.1;KAG7379976.1;A0A8T1VGA3;A0A833WBQ8;KAF4150215.1;GMF27543.1;KAF4037921.1;OWZ07428.1;A0A225VR98;A0A833S9Z1;KAG7400647.1;A0A8T1X3I3;G4ZFV9;EGZ16643.1;XP_009525701.1;W2PNG4;W2I7V0;V9EF51;KUF94321.1;KAK1928775.1;KAG1700827.1;ETP34625.1;ETO65410.1;W2W932;W2YHT7;XP_008912554.1;ETN02171.1;ETM36769.1;ETL83571.1;A0A080ZFJ9;RLN85467.1;KUF96760.1;KAH7482468.1;A0A3F2S306;ETI36682.1;A0A0W8DD57;ETP06513.1;ETK76903.1;KAG2533149.1;KAH7505670.1;A0A8J4STT1;KAF4325108.1;KAG2532093.1;RLN26024.1;ETL30329.1;RLN68262.1;RLN69123.1;H3GB02;RLN83712.1;KAG1700828.1;RLN48259.1	KAG6615504.1	KAG6615504.1	MULTI-MSMS	20240119_LeannVinson_GelDigests_C6-6-2	3	C6-6-2	803.4159545898438	3	803.076	2406.21	7.7999	0.0062639	-1.0657	-0.00085587	6.7342	0.005408	803.41	68.006	0.76299	68.006	67.654	68.417	0					126	26	7	0	0	0	0.0056321	1	18216	18216		46.78	40.869	1	30131000			57948	1945	3977	4358	70799	70799					0.0607178
IIDLHAPSDIVK	12	Unmodified	_IIDLHAPSDIVK_					0	0	0	0	KAG7401784.1;A0A8T1X8U4;KAG4060336.1;KAG4243303.1;RAW23008.1;A0A329RI77;KAG3080261.1;KAI9999152.1;KAF4041267.1;KAF4149671.1;A0A833SV60;KAG3250733.1;KAE8939071.1;A0A6G0P586;A0A6A4E5B1;A0A6A3L046;KAE8890888.1;KAE9344448.1;KAE9323485.1;KAE9007055.1;KAE9236657.1;KAE9236037.1;A0A6G0RYA9;KAE9213966.1;KAG3224462.1;KAG3095754.1;KAG3181944.1;W2W649;A0A8T1V9R9;KAG7377706.1;KAG3032473.1;KAG2832400.1;KAG3200672.1;ETL29846.1;ETP06007.1;ETO64905.1;W2I6S0;A0A080ZE44;KAG3165598.1;KAG3029120.1;KAG2934577.1;KAG2862660.1;KAG2945231.1;KAG2837096.1;KAG2990336.1;KAG2920038.1;KAG3116136.1;KAE9011357.1;KAE9145899.1;KAE9012117.1;ETP34116.1;W2YGN1;QNR59166.1;KUF98187.1;A0A9W6TUB5;KAK1930653.1;KAF1781141.1;H3GAS8;GMF38289.1;GMF22514.1;W2G2I7;A0A0W8DP94;ETM36293.1;ETL83074.1;ETK76406.1;ETI36183.1;EGZ26284.1;A0A9W7CTQ7;A0A7H0XLT5;KUF97286.1;XP_009521572.1;G4YYZ2;V9ECF9;KAE9312530.1;A0A8J4W7S8;KAE9115538.1;A0A3F2S0R3;RLN47442.1;RLN68039.1;RLN20314.1;RLN84198.1;KAG2526731.1;A0A421F2P5;KAG2531343.1;KAF4321305.1;KAE9115148.1;W2R1R6;XP_008896121.1;ETN18450.1;KAG2760051.1;KAG6612851.1;OWY90353.1;A0A225UBG9;RLN20828.1;RLN93677.1;KAG1707364.1	KAG7401784.1	KAG7401784.1	MULTI-MSMS	20230811_LVinson_C12-1-1	4	C12-1-1	660.878662109375	2	660.88	1319.74	-0.2153	-0.00014229	-0.42141	-0.0002785	-0.63671	-0.00042079	660.879	41.154	0.3623	41.154	41.018	41.38	0					52	17	5	0	0	0	0.008242	1	8921	8921		98.634	57.909	1	246210000			57949	63	3978	4359	70800	70800					0.0978189
IIDSAWTVAFDPQFDPLLEAAK	22	Unmodified	_IIDSAWTVAFDPQFDPLLEAAK_					0	0	0	0	KAG2855621.1;KAG3016600.1;KAE9132191.1;KAG6610180.1;KAG4236232.1;KAG6957044.1;KAG3013474.1;KAG4053514.1;KAG6952777.1;RAW24485.1;KAG3219014.1;KAG2979348.1;KAG3048622.1;KAG3080987.1;KAG3182537.1;A0A329RID9;KAG1683525.1;KAG3162109.1;KAG2901967.1;A0A8J5J4L1;KAF1788531.1;KAG2760980.1;KAG2820456.1;KAG3242581.1;KAG2906978.1;KAE8999250.1;KAE9010073.1;KAE9015232.1;KAE9089937.1;KAK1943684.1;KAG2915898.1;KAE8933853.1;A0A6A3X8Q7;KAH7491481.1;A0A6A4E7E2;XP_009531017.1;EGZ13588.1;G4ZUW4;GMF33406.1;H3G8V7;A0A9W6X7X5;KAG3133912.1;KAG3067144.1;KAH7471081.1;KAE8907131.1;KAH7503649.1;A0A8T1VVD1;KAG7383484.1;KAG2803221.1;KAE9101156.1;KAE9198253.1;KAE9214235.1;KAE9299011.1;KAE9317499.1;KAE9321127.1;KAE9213425.1;GMF11402.1;A0A9W6TFB4;KAG1693324.1;A0A8T1X1X0;KAG7397730.1;A0A2P4XWQ1;RLN96289.1;POM69983.1	KAG2855621.1	KAG2855621.1	MULTI-MSMS	20230811_LVinson_P1-1-1	6	P1-1-1	1224.637939453125	2	1224.13	2446.24	7.0104	0.0085816	-1.2957	-0.0015861	5.7147	0.0069955	1224.63	74.366	0.30966	74.366	74.231	74.541	0					32	10	4	0	0	0	0.0012734	1	21971	21971		132.88	121.13	1	2070000			57950	456	3979	4360	70801	70801					0.0767564
IIDSAWTVAFDPQFDPLLEAAK	22	Unmodified	_IIDSAWTVAFDPQFDPLLEAAK_					0	0	0	0	KAG2855621.1;KAG3016600.1;KAE9132191.1;KAG6610180.1;KAG4236232.1;KAG6957044.1;KAG3013474.1;KAG4053514.1;KAG6952777.1;RAW24485.1;KAG3219014.1;KAG2979348.1;KAG3048622.1;KAG3080987.1;KAG3182537.1;A0A329RID9;KAG1683525.1;KAG3162109.1;KAG2901967.1;A0A8J5J4L1;KAF1788531.1;KAG2760980.1;KAG2820456.1;KAG3242581.1;KAG2906978.1;KAE8999250.1;KAE9010073.1;KAE9015232.1;KAE9089937.1;KAK1943684.1;KAG2915898.1;KAE8933853.1;A0A6A3X8Q7;KAH7491481.1;A0A6A4E7E2;XP_009531017.1;EGZ13588.1;G4ZUW4;GMF33406.1;H3G8V7;A0A9W6X7X5;KAG3133912.1;KAG3067144.1;KAH7471081.1;KAE8907131.1;KAH7503649.1;A0A8T1VVD1;KAG7383484.1;KAG2803221.1;KAE9101156.1;KAE9198253.1;KAE9214235.1;KAE9299011.1;KAE9317499.1;KAE9321127.1;KAE9213425.1;GMF11402.1;A0A9W6TFB4;KAG1693324.1;A0A8T1X1X0;KAG7397730.1;A0A2P4XWQ1;RLN96289.1;POM69983.1	KAG2855621.1	KAG2855621.1	MULTI-MSMS	20230811_LVinson_P1-1-2	6	P1-1-2	1224.640869140625	2	1224.13	2446.24	7.5042	0.0091861	-2.9296	-0.0035863	4.5746	0.0055998	1224.63	74.413	0.30843	74.413	74.219	74.528	0					29	10	3	0	0	0	0.001035	1	22680	22680		168.4	147.2	1	898000			57951	456	3979	4360	70802	70802					0.0767564
IIDSAWTVAFDPQFDPLLEAAK	22	Unmodified	_IIDSAWTVAFDPQFDPLLEAAK_					0	0	0	0	KAG2855621.1;KAG3016600.1;KAE9132191.1;KAG6610180.1;KAG4236232.1;KAG6957044.1;KAG3013474.1;KAG4053514.1;KAG6952777.1;RAW24485.1;KAG3219014.1;KAG2979348.1;KAG3048622.1;KAG3080987.1;KAG3182537.1;A0A329RID9;KAG1683525.1;KAG3162109.1;KAG2901967.1;A0A8J5J4L1;KAF1788531.1;KAG2760980.1;KAG2820456.1;KAG3242581.1;KAG2906978.1;KAE8999250.1;KAE9010073.1;KAE9015232.1;KAE9089937.1;KAK1943684.1;KAG2915898.1;KAE8933853.1;A0A6A3X8Q7;KAH7491481.1;A0A6A4E7E2;XP_009531017.1;EGZ13588.1;G4ZUW4;GMF33406.1;H3G8V7;A0A9W6X7X5;KAG3133912.1;KAG3067144.1;KAH7471081.1;KAE8907131.1;KAH7503649.1;A0A8T1VVD1;KAG7383484.1;KAG2803221.1;KAE9101156.1;KAE9198253.1;KAE9214235.1;KAE9299011.1;KAE9317499.1;KAE9321127.1;KAE9213425.1;GMF11402.1;A0A9W6TFB4;KAG1693324.1;A0A8T1X1X0;KAG7397730.1;A0A2P4XWQ1;RLN96289.1;POM69983.1	KAG2855621.1	KAG2855621.1	MULTI-MSMS	20230811_LVinson_P1-1-2	6	P1-1-2	817.0946044921875	3	816.421	2446.24	7.6023	0.0062067	-3.737	-0.003051	3.8653	0.0031557	816.752	74.424	0.42048	74.424	74.192	74.612	0					24	14	2	0	0	0	0.0027506	1	22681	22681		60.932	55.936	1	934890			57952	456	3979	4360	70803	70803					0.0767564
IIDSAWTVAFDPQFDPLLEAAK	22	Unmodified	_IIDSAWTVAFDPQFDPLLEAAK_					0	0	0	0	KAG2855621.1;KAG3016600.1;KAE9132191.1;KAG6610180.1;KAG4236232.1;KAG6957044.1;KAG3013474.1;KAG4053514.1;KAG6952777.1;RAW24485.1;KAG3219014.1;KAG2979348.1;KAG3048622.1;KAG3080987.1;KAG3182537.1;A0A329RID9;KAG1683525.1;KAG3162109.1;KAG2901967.1;A0A8J5J4L1;KAF1788531.1;KAG2760980.1;KAG2820456.1;KAG3242581.1;KAG2906978.1;KAE8999250.1;KAE9010073.1;KAE9015232.1;KAE9089937.1;KAK1943684.1;KAG2915898.1;KAE8933853.1;A0A6A3X8Q7;KAH7491481.1;A0A6A4E7E2;XP_009531017.1;EGZ13588.1;G4ZUW4;GMF33406.1;H3G8V7;A0A9W6X7X5;KAG3133912.1;KAG3067144.1;KAH7471081.1;KAE8907131.1;KAH7503649.1;A0A8T1VVD1;KAG7383484.1;KAG2803221.1;KAE9101156.1;KAE9198253.1;KAE9214235.1;KAE9299011.1;KAE9317499.1;KAE9321127.1;KAE9213425.1;GMF11402.1;A0A9W6TFB4;KAG1693324.1;A0A8T1X1X0;KAG7397730.1;A0A2P4XWQ1;RLN96289.1;POM69983.1	KAG2855621.1	KAG2855621.1	MULTI-MSMS	20230811_LVinson_P12-1-1	8	P12-1-1	1224.640991210938	2	1224.13	2446.24	8.0415	0.0098438	-0.015084	-1.8465e-05	8.0264	0.0098253	1224.63	74.305	0.44955	74.305	74.012	74.461	0					44	15	5	0	0	0	0.0012157	1	22726	22726		132.88	123.18	1	3164700			57953	456	3979	4360	70804	70804					0.0767564
IIDSAWTVAFDPQFDPLLEAAK	22	Unmodified	_IIDSAWTVAFDPQFDPLLEAAK_					0	0	0	0	KAG2855621.1;KAG3016600.1;KAE9132191.1;KAG6610180.1;KAG4236232.1;KAG6957044.1;KAG3013474.1;KAG4053514.1;KAG6952777.1;RAW24485.1;KAG3219014.1;KAG2979348.1;KAG3048622.1;KAG3080987.1;KAG3182537.1;A0A329RID9;KAG1683525.1;KAG3162109.1;KAG2901967.1;A0A8J5J4L1;KAF1788531.1;KAG2760980.1;KAG2820456.1;KAG3242581.1;KAG2906978.1;KAE8999250.1;KAE9010073.1;KAE9015232.1;KAE9089937.1;KAK1943684.1;KAG2915898.1;KAE8933853.1;A0A6A3X8Q7;KAH7491481.1;A0A6A4E7E2;XP_009531017.1;EGZ13588.1;G4ZUW4;GMF33406.1;H3G8V7;A0A9W6X7X5;KAG3133912.1;KAG3067144.1;KAH7471081.1;KAE8907131.1;KAH7503649.1;A0A8T1VVD1;KAG7383484.1;KAG2803221.1;KAE9101156.1;KAE9198253.1;KAE9214235.1;KAE9299011.1;KAE9317499.1;KAE9321127.1;KAE9213425.1;GMF11402.1;A0A9W6TFB4;KAG1693324.1;A0A8T1X1X0;KAG7397730.1;A0A2P4XWQ1;RLN96289.1;POM69983.1	KAG2855621.1	KAG2855621.1	MULTI-MSMS	20230811_LVinson_P12-1-2	8	P12-1-2	1224.639404296875	2	1224.13	2446.24	7.8951	0.0096646	-0.096278	-0.00011786	7.7988	0.0095467	1224.63	74.259	0.36635	74.259	74.048	74.414	0					33	12	4	0	0	0	0.0011573	1	21680	21680		149.59	121.39	1	1982200			57954	456	3979	4360	70805	70805					0.0767564
IIDSAWTVAFDPQFDPLLEAAK	22	Unmodified	_IIDSAWTVAFDPQFDPLLEAAK_					0	0	0	0	KAG2855621.1;KAG3016600.1;KAE9132191.1;KAG6610180.1;KAG4236232.1;KAG6957044.1;KAG3013474.1;KAG4053514.1;KAG6952777.1;RAW24485.1;KAG3219014.1;KAG2979348.1;KAG3048622.1;KAG3080987.1;KAG3182537.1;A0A329RID9;KAG1683525.1;KAG3162109.1;KAG2901967.1;A0A8J5J4L1;KAF1788531.1;KAG2760980.1;KAG2820456.1;KAG3242581.1;KAG2906978.1;KAE8999250.1;KAE9010073.1;KAE9015232.1;KAE9089937.1;KAK1943684.1;KAG2915898.1;KAE8933853.1;A0A6A3X8Q7;KAH7491481.1;A0A6A4E7E2;XP_009531017.1;EGZ13588.1;G4ZUW4;GMF33406.1;H3G8V7;A0A9W6X7X5;KAG3133912.1;KAG3067144.1;KAH7471081.1;KAE8907131.1;KAH7503649.1;A0A8T1VVD1;KAG7383484.1;KAG2803221.1;KAE9101156.1;KAE9198253.1;KAE9214235.1;KAE9299011.1;KAE9317499.1;KAE9321127.1;KAE9213425.1;GMF11402.1;A0A9W6TFB4;KAG1693324.1;A0A8T1X1X0;KAG7397730.1;A0A2P4XWQ1;RLN96289.1;POM69983.1	KAG2855621.1	KAG2855621.1	MULTI-MSMS	20230811_LVinson_P12-1-2	8	P12-1-2	816.7595825195312	3	816.421	2446.24	6.7993	0.0055511	-1.062	-0.00086701	5.7373	0.0046841	816.755	74.244	0.47746	74.244	74.048	74.525	0					26	16	2	0	0	0	0.0047883	1	21684	21684		51.998	47.048	1	928830			57955	456	3979	4360	70806	70806					0.0767564
IIDSAWTVAFDPQFDPLLEAAK	22	Unmodified	_IIDSAWTVAFDPQFDPLLEAAK_					0	0	0	0	KAG2855621.1;KAG3016600.1;KAE9132191.1;KAG6610180.1;KAG4236232.1;KAG6957044.1;KAG3013474.1;KAG4053514.1;KAG6952777.1;RAW24485.1;KAG3219014.1;KAG2979348.1;KAG3048622.1;KAG3080987.1;KAG3182537.1;A0A329RID9;KAG1683525.1;KAG3162109.1;KAG2901967.1;A0A8J5J4L1;KAF1788531.1;KAG2760980.1;KAG2820456.1;KAG3242581.1;KAG2906978.1;KAE8999250.1;KAE9010073.1;KAE9015232.1;KAE9089937.1;KAK1943684.1;KAG2915898.1;KAE8933853.1;A0A6A3X8Q7;KAH7491481.1;A0A6A4E7E2;XP_009531017.1;EGZ13588.1;G4ZUW4;GMF33406.1;H3G8V7;A0A9W6X7X5;KAG3133912.1;KAG3067144.1;KAH7471081.1;KAE8907131.1;KAH7503649.1;A0A8T1VVD1;KAG7383484.1;KAG2803221.1;KAE9101156.1;KAE9198253.1;KAE9214235.1;KAE9299011.1;KAE9317499.1;KAE9321127.1;KAE9213425.1;GMF11402.1;A0A9W6TFB4;KAG1693324.1;A0A8T1X1X0;KAG7397730.1;A0A2P4XWQ1;RLN96289.1;POM69983.1	KAG2855621.1	KAG2855621.1	MULTI-MSMS	20230811_LVinson_P12-2-1	8	P12-2-1	1224.636962890625	2	1224.13	2446.24	5.3355	0.0065313	0.4715	0.00057717	5.807	0.0071085	1224.63	74.21	0.36855	74.21	74.025	74.394	0					31	12	4	0	0	0	0.032806	1	18744	18744		54.032	50.8	1	5781200			57956	456	3979	4360	70807	70807					0.0767564
IIDSAWTVAFDPQFDPLLEAAK	22	Unmodified	_IIDSAWTVAFDPQFDPLLEAAK_					0	0	0	0	KAG2855621.1;KAG3016600.1;KAE9132191.1;KAG6610180.1;KAG4236232.1;KAG6957044.1;KAG3013474.1;KAG4053514.1;KAG6952777.1;RAW24485.1;KAG3219014.1;KAG2979348.1;KAG3048622.1;KAG3080987.1;KAG3182537.1;A0A329RID9;KAG1683525.1;KAG3162109.1;KAG2901967.1;A0A8J5J4L1;KAF1788531.1;KAG2760980.1;KAG2820456.1;KAG3242581.1;KAG2906978.1;KAE8999250.1;KAE9010073.1;KAE9015232.1;KAE9089937.1;KAK1943684.1;KAG2915898.1;KAE8933853.1;A0A6A3X8Q7;KAH7491481.1;A0A6A4E7E2;XP_009531017.1;EGZ13588.1;G4ZUW4;GMF33406.1;H3G8V7;A0A9W6X7X5;KAG3133912.1;KAG3067144.1;KAH7471081.1;KAE8907131.1;KAH7503649.1;A0A8T1VVD1;KAG7383484.1;KAG2803221.1;KAE9101156.1;KAE9198253.1;KAE9214235.1;KAE9299011.1;KAE9317499.1;KAE9321127.1;KAE9213425.1;GMF11402.1;A0A9W6TFB4;KAG1693324.1;A0A8T1X1X0;KAG7397730.1;A0A2P4XWQ1;RLN96289.1;POM69983.1	KAG2855621.1	KAG2855621.1	MULTI-MSMS	20230811_LVinson_P12-2-1	8	P12-2-1	816.7598876953125	3	816.421	2446.24	5.8088	0.0047424	-1.2163	-0.00099298	4.5926	0.0037495	816.755	74.294	0.36811	74.294	74.053	74.421	0					21	12	2	0	0	0	0.020857	1	18755	18755		33.302	28.148	1	3835900			57957	456	3979	4360	70808	70808					0.0767564
IIDSAWTVAFDPQFDPLLEAAK	22	Unmodified	_IIDSAWTVAFDPQFDPLLEAAK_					0	0	0	0	KAG2855621.1;KAG3016600.1;KAE9132191.1;KAG6610180.1;KAG4236232.1;KAG6957044.1;KAG3013474.1;KAG4053514.1;KAG6952777.1;RAW24485.1;KAG3219014.1;KAG2979348.1;KAG3048622.1;KAG3080987.1;KAG3182537.1;A0A329RID9;KAG1683525.1;KAG3162109.1;KAG2901967.1;A0A8J5J4L1;KAF1788531.1;KAG2760980.1;KAG2820456.1;KAG3242581.1;KAG2906978.1;KAE8999250.1;KAE9010073.1;KAE9015232.1;KAE9089937.1;KAK1943684.1;KAG2915898.1;KAE8933853.1;A0A6A3X8Q7;KAH7491481.1;A0A6A4E7E2;XP_009531017.1;EGZ13588.1;G4ZUW4;GMF33406.1;H3G8V7;A0A9W6X7X5;KAG3133912.1;KAG3067144.1;KAH7471081.1;KAE8907131.1;KAH7503649.1;A0A8T1VVD1;KAG7383484.1;KAG2803221.1;KAE9101156.1;KAE9198253.1;KAE9214235.1;KAE9299011.1;KAE9317499.1;KAE9321127.1;KAE9213425.1;GMF11402.1;A0A9W6TFB4;KAG1693324.1;A0A8T1X1X0;KAG7397730.1;A0A2P4XWQ1;RLN96289.1;POM69983.1	KAG2855621.1	KAG2855621.1	MULTI-MSMS	20230811_LVinson_P12-2-2	8	P12-2-2	1224.639404296875	2	1224.13	2446.24	8.4024	0.010286	-3.6296	-0.0044431	4.7729	0.0058426	1224.63	74.224	0.42462	74.224	73.955	74.38	0					31	14	3	0	0	0	0.0092961	1	12360	12360		74.349	63.61	1	2221000			57958	456	3979	4360	70809	70809					0.0767564
IIDSAWTVAFDPQFDPLLEAAK	22	Unmodified	_IIDSAWTVAFDPQFDPLLEAAK_					0	0	0	0	KAG2855621.1;KAG3016600.1;KAE9132191.1;KAG6610180.1;KAG4236232.1;KAG6957044.1;KAG3013474.1;KAG4053514.1;KAG6952777.1;RAW24485.1;KAG3219014.1;KAG2979348.1;KAG3048622.1;KAG3080987.1;KAG3182537.1;A0A329RID9;KAG1683525.1;KAG3162109.1;KAG2901967.1;A0A8J5J4L1;KAF1788531.1;KAG2760980.1;KAG2820456.1;KAG3242581.1;KAG2906978.1;KAE8999250.1;KAE9010073.1;KAE9015232.1;KAE9089937.1;KAK1943684.1;KAG2915898.1;KAE8933853.1;A0A6A3X8Q7;KAH7491481.1;A0A6A4E7E2;XP_009531017.1;EGZ13588.1;G4ZUW4;GMF33406.1;H3G8V7;A0A9W6X7X5;KAG3133912.1;KAG3067144.1;KAH7471081.1;KAE8907131.1;KAH7503649.1;A0A8T1VVD1;KAG7383484.1;KAG2803221.1;KAE9101156.1;KAE9198253.1;KAE9214235.1;KAE9299011.1;KAE9317499.1;KAE9321127.1;KAE9213425.1;GMF11402.1;A0A9W6TFB4;KAG1693324.1;A0A8T1X1X0;KAG7397730.1;A0A2P4XWQ1;RLN96289.1;POM69983.1	KAG2855621.1	KAG2855621.1	MULTI-MSMS	20230811_LVinson_P12-3-2	8	P12-3-2	816.759033203125	3	816.421	2446.24	7.4723	0.0061005	-0.95426	-0.00077907	6.518	0.0053215	816.753	74.177	0.56184	74.177	73.91	74.472	0					43	19	4	0	0	0	0.0047883	1	22102	22102		51.998	44.471	1	538170			57959	456	3979	4360	70810	70810					0.0767564
IIDSAWTVAFDPQFDPLLEAAK	22	Unmodified	_IIDSAWTVAFDPQFDPLLEAAK_					0	0	0	0	KAG2855621.1;KAG3016600.1;KAE9132191.1;KAG6610180.1;KAG4236232.1;KAG6957044.1;KAG3013474.1;KAG4053514.1;KAG6952777.1;RAW24485.1;KAG3219014.1;KAG2979348.1;KAG3048622.1;KAG3080987.1;KAG3182537.1;A0A329RID9;KAG1683525.1;KAG3162109.1;KAG2901967.1;A0A8J5J4L1;KAF1788531.1;KAG2760980.1;KAG2820456.1;KAG3242581.1;KAG2906978.1;KAE8999250.1;KAE9010073.1;KAE9015232.1;KAE9089937.1;KAK1943684.1;KAG2915898.1;KAE8933853.1;A0A6A3X8Q7;KAH7491481.1;A0A6A4E7E2;XP_009531017.1;EGZ13588.1;G4ZUW4;GMF33406.1;H3G8V7;A0A9W6X7X5;KAG3133912.1;KAG3067144.1;KAH7471081.1;KAE8907131.1;KAH7503649.1;A0A8T1VVD1;KAG7383484.1;KAG2803221.1;KAE9101156.1;KAE9198253.1;KAE9214235.1;KAE9299011.1;KAE9317499.1;KAE9321127.1;KAE9213425.1;GMF11402.1;A0A9W6TFB4;KAG1693324.1;A0A8T1X1X0;KAG7397730.1;A0A2P4XWQ1;RLN96289.1;POM69983.1	KAG2855621.1	KAG2855621.1	MULTI-MSMS	20230811_LVinson_P24-1-1	9	P24-1-1	816.7601928710938	3	816.421	2446.24	7.6208	0.0062218	-0.61671	-0.0005035	7.0041	0.0057183	816.424	74.212	0.42348	74.212	74.019	74.443	0					44	14	4	0	0	0	0.002123	1	13390	13390		69.308	67.877	1	796240			57960	456	3979	4360	70811	70811					0.0767564
IIDSAWTVAFDPQFDPLLEAAK	22	Unmodified	_IIDSAWTVAFDPQFDPLLEAAK_					0	0	0	0	KAG2855621.1;KAG3016600.1;KAE9132191.1;KAG6610180.1;KAG4236232.1;KAG6957044.1;KAG3013474.1;KAG4053514.1;KAG6952777.1;RAW24485.1;KAG3219014.1;KAG2979348.1;KAG3048622.1;KAG3080987.1;KAG3182537.1;A0A329RID9;KAG1683525.1;KAG3162109.1;KAG2901967.1;A0A8J5J4L1;KAF1788531.1;KAG2760980.1;KAG2820456.1;KAG3242581.1;KAG2906978.1;KAE8999250.1;KAE9010073.1;KAE9015232.1;KAE9089937.1;KAK1943684.1;KAG2915898.1;KAE8933853.1;A0A6A3X8Q7;KAH7491481.1;A0A6A4E7E2;XP_009531017.1;EGZ13588.1;G4ZUW4;GMF33406.1;H3G8V7;A0A9W6X7X5;KAG3133912.1;KAG3067144.1;KAH7471081.1;KAE8907131.1;KAH7503649.1;A0A8T1VVD1;KAG7383484.1;KAG2803221.1;KAE9101156.1;KAE9198253.1;KAE9214235.1;KAE9299011.1;KAE9317499.1;KAE9321127.1;KAE9213425.1;GMF11402.1;A0A9W6TFB4;KAG1693324.1;A0A8T1X1X0;KAG7397730.1;A0A2P4XWQ1;RLN96289.1;POM69983.1	KAG2855621.1	KAG2855621.1	MULTI-MSMS	20230811_LVinson_P24-1-1	9	P24-1-1	1224.639038085938	2	1224.13	2446.24	7.9018	0.0096729	0.23867	0.00029216	8.1405	0.009965	1224.63	74.183	0.25468	74.183	74.076	74.33	0					15	8	2	0	0	0	0.0010384	1	13405	13405		162.08	121.03	1	831320			57961	456	3979	4360	70812	70812					0.0767564
IIDSAWTVAFDPQFDPLLEAAK	22	Unmodified	_IIDSAWTVAFDPQFDPLLEAAK_					0	0	0	0	KAG2855621.1;KAG3016600.1;KAE9132191.1;KAG6610180.1;KAG4236232.1;KAG6957044.1;KAG3013474.1;KAG4053514.1;KAG6952777.1;RAW24485.1;KAG3219014.1;KAG2979348.1;KAG3048622.1;KAG3080987.1;KAG3182537.1;A0A329RID9;KAG1683525.1;KAG3162109.1;KAG2901967.1;A0A8J5J4L1;KAF1788531.1;KAG2760980.1;KAG2820456.1;KAG3242581.1;KAG2906978.1;KAE8999250.1;KAE9010073.1;KAE9015232.1;KAE9089937.1;KAK1943684.1;KAG2915898.1;KAE8933853.1;A0A6A3X8Q7;KAH7491481.1;A0A6A4E7E2;XP_009531017.1;EGZ13588.1;G4ZUW4;GMF33406.1;H3G8V7;A0A9W6X7X5;KAG3133912.1;KAG3067144.1;KAH7471081.1;KAE8907131.1;KAH7503649.1;A0A8T1VVD1;KAG7383484.1;KAG2803221.1;KAE9101156.1;KAE9198253.1;KAE9214235.1;KAE9299011.1;KAE9317499.1;KAE9321127.1;KAE9213425.1;GMF11402.1;A0A9W6TFB4;KAG1693324.1;A0A8T1X1X0;KAG7397730.1;A0A2P4XWQ1;RLN96289.1;POM69983.1	KAG2855621.1	KAG2855621.1	MULTI-MSMS	20230811_LVinson_P24-3-2	9	P24-3-2	1224.641845703125	2	1224.13	2446.24	8.7175	0.010671	-0.66765	-0.00081729	8.0499	0.0098541	1224.63	74.174	0.36388	74.174	74	74.364	0					34	12	4	0	0	0	0.0015925	1	22539	22539		109.48	99.652	1	1857700			57962	456	3979	4360	70813	70813					0.0767564
IIDSAWTVAFDPQFDPLLEAAK	22	Unmodified	_IIDSAWTVAFDPQFDPLLEAAK_					0	0	0	0	KAG2855621.1;KAG3016600.1;KAE9132191.1;KAG6610180.1;KAG4236232.1;KAG6957044.1;KAG3013474.1;KAG4053514.1;KAG6952777.1;RAW24485.1;KAG3219014.1;KAG2979348.1;KAG3048622.1;KAG3080987.1;KAG3182537.1;A0A329RID9;KAG1683525.1;KAG3162109.1;KAG2901967.1;A0A8J5J4L1;KAF1788531.1;KAG2760980.1;KAG2820456.1;KAG3242581.1;KAG2906978.1;KAE8999250.1;KAE9010073.1;KAE9015232.1;KAE9089937.1;KAK1943684.1;KAG2915898.1;KAE8933853.1;A0A6A3X8Q7;KAH7491481.1;A0A6A4E7E2;XP_009531017.1;EGZ13588.1;G4ZUW4;GMF33406.1;H3G8V7;A0A9W6X7X5;KAG3133912.1;KAG3067144.1;KAH7471081.1;KAE8907131.1;KAH7503649.1;A0A8T1VVD1;KAG7383484.1;KAG2803221.1;KAE9101156.1;KAE9198253.1;KAE9214235.1;KAE9299011.1;KAE9317499.1;KAE9321127.1;KAE9213425.1;GMF11402.1;A0A9W6TFB4;KAG1693324.1;A0A8T1X1X0;KAG7397730.1;A0A2P4XWQ1;RLN96289.1;POM69983.1	KAG2855621.1	KAG2855621.1	MULTI-MSMS	20230811_LVinson_P6-4-1	7	P6-4-1	1224.640625	2	1224.13	2446.24	6.914	0.0084636	0.60593	0.00074173	7.5199	0.0092054	1224.63	74.467	0.39384	74.467	74.179	74.572	0					32	13	3	0	0	0	0.0012853	1	21550	21550		122.81	98.952	1	3451700			57963	456	3979	4360	70814	70814					0.0767564
IIDSAWTVAFDPQFDPLLEAAK	22	Unmodified	_IIDSAWTVAFDPQFDPLLEAAK_					0	0	0	0	KAG2855621.1;KAG3016600.1;KAE9132191.1;KAG6610180.1;KAG4236232.1;KAG6957044.1;KAG3013474.1;KAG4053514.1;KAG6952777.1;RAW24485.1;KAG3219014.1;KAG2979348.1;KAG3048622.1;KAG3080987.1;KAG3182537.1;A0A329RID9;KAG1683525.1;KAG3162109.1;KAG2901967.1;A0A8J5J4L1;KAF1788531.1;KAG2760980.1;KAG2820456.1;KAG3242581.1;KAG2906978.1;KAE8999250.1;KAE9010073.1;KAE9015232.1;KAE9089937.1;KAK1943684.1;KAG2915898.1;KAE8933853.1;A0A6A3X8Q7;KAH7491481.1;A0A6A4E7E2;XP_009531017.1;EGZ13588.1;G4ZUW4;GMF33406.1;H3G8V7;A0A9W6X7X5;KAG3133912.1;KAG3067144.1;KAH7471081.1;KAE8907131.1;KAH7503649.1;A0A8T1VVD1;KAG7383484.1;KAG2803221.1;KAE9101156.1;KAE9198253.1;KAE9214235.1;KAE9299011.1;KAE9317499.1;KAE9321127.1;KAE9213425.1;GMF11402.1;A0A9W6TFB4;KAG1693324.1;A0A8T1X1X0;KAG7397730.1;A0A2P4XWQ1;RLN96289.1;POM69983.1	KAG2855621.1	KAG2855621.1	MULTI-MSMS	20230811_LVinson_P6-4-1	7	P6-4-1	816.7621459960938	3	816.421	2446.24	6.7384	0.0055014	-1.4999	-0.0012246	5.2385	0.0042768	816.754	74.475	0.42271	74.475	74.207	74.629	0					23	14	2	0	0	0	0.0020873	1	21562	21562		70.415	70.081	1	9086100			57964	456	3979	4360	70815	70815					0.0767564
IIDSAWTVAFDPQFDPLLEAAK	22	Unmodified	_IIDSAWTVAFDPQFDPLLEAAK_					0	0	0	0	KAG2855621.1;KAG3016600.1;KAE9132191.1;KAG6610180.1;KAG4236232.1;KAG6957044.1;KAG3013474.1;KAG4053514.1;KAG6952777.1;RAW24485.1;KAG3219014.1;KAG2979348.1;KAG3048622.1;KAG3080987.1;KAG3182537.1;A0A329RID9;KAG1683525.1;KAG3162109.1;KAG2901967.1;A0A8J5J4L1;KAF1788531.1;KAG2760980.1;KAG2820456.1;KAG3242581.1;KAG2906978.1;KAE8999250.1;KAE9010073.1;KAE9015232.1;KAE9089937.1;KAK1943684.1;KAG2915898.1;KAE8933853.1;A0A6A3X8Q7;KAH7491481.1;A0A6A4E7E2;XP_009531017.1;EGZ13588.1;G4ZUW4;GMF33406.1;H3G8V7;A0A9W6X7X5;KAG3133912.1;KAG3067144.1;KAH7471081.1;KAE8907131.1;KAH7503649.1;A0A8T1VVD1;KAG7383484.1;KAG2803221.1;KAE9101156.1;KAE9198253.1;KAE9214235.1;KAE9299011.1;KAE9317499.1;KAE9321127.1;KAE9213425.1;GMF11402.1;A0A9W6TFB4;KAG1693324.1;A0A8T1X1X0;KAG7397730.1;A0A2P4XWQ1;RLN96289.1;POM69983.1	KAG2855621.1	KAG2855621.1	MULTI-MSMS	20240119_LeannVinson_GelDigests_P24-1-1	9	P24-2-1	1224.643310546875	2	1224.13	2446.24	8.2697	0.010123	-0.16581	-0.00020297	8.1039	0.0099202	1224.63	73.243	0.47935	73.243	73.039	73.518	0					38	16	3	0	0	0	0.02772	1	21585	21585		56.145	42.728	1	2178100			57965	456	3979	4360	70816	70816					0.0767564
IIDSAWTVAFDPQFDPLLEAAK	22	Unmodified	_IIDSAWTVAFDPQFDPLLEAAK_					0	0	0	0	KAG2855621.1;KAG3016600.1;KAE9132191.1;KAG6610180.1;KAG4236232.1;KAG6957044.1;KAG3013474.1;KAG4053514.1;KAG6952777.1;RAW24485.1;KAG3219014.1;KAG2979348.1;KAG3048622.1;KAG3080987.1;KAG3182537.1;A0A329RID9;KAG1683525.1;KAG3162109.1;KAG2901967.1;A0A8J5J4L1;KAF1788531.1;KAG2760980.1;KAG2820456.1;KAG3242581.1;KAG2906978.1;KAE8999250.1;KAE9010073.1;KAE9015232.1;KAE9089937.1;KAK1943684.1;KAG2915898.1;KAE8933853.1;A0A6A3X8Q7;KAH7491481.1;A0A6A4E7E2;XP_009531017.1;EGZ13588.1;G4ZUW4;GMF33406.1;H3G8V7;A0A9W6X7X5;KAG3133912.1;KAG3067144.1;KAH7471081.1;KAE8907131.1;KAH7503649.1;A0A8T1VVD1;KAG7383484.1;KAG2803221.1;KAE9101156.1;KAE9198253.1;KAE9214235.1;KAE9299011.1;KAE9317499.1;KAE9321127.1;KAE9213425.1;GMF11402.1;A0A9W6TFB4;KAG1693324.1;A0A8T1X1X0;KAG7397730.1;A0A2P4XWQ1;RLN96289.1;POM69983.1	KAG2855621.1	KAG2855621.1	MULTI-MSMS	20240119_LeannVinson_GelDigests_P24-1-2	9	P24-2-2	1224.637573242188	2	1224.13	2446.24	7.6948	0.0094194	-1.9042	-0.002331	5.7906	0.0070884	1224.63	73.215	0.53149	73.215	73.033	73.564	0					57	18	4	0	0	0	0.0012734	1	21823	21823		132.88	120.17	1	6563000			57966	456	3979	4360	70817	70817					0.0767564
IIDSAWTVAFDPQFDPLLEAAK	22	Unmodified	_IIDSAWTVAFDPQFDPLLEAAK_					0	0	0	0	KAG2855621.1;KAG3016600.1;KAE9132191.1;KAG6610180.1;KAG4236232.1;KAG6957044.1;KAG3013474.1;KAG4053514.1;KAG6952777.1;RAW24485.1;KAG3219014.1;KAG2979348.1;KAG3048622.1;KAG3080987.1;KAG3182537.1;A0A329RID9;KAG1683525.1;KAG3162109.1;KAG2901967.1;A0A8J5J4L1;KAF1788531.1;KAG2760980.1;KAG2820456.1;KAG3242581.1;KAG2906978.1;KAE8999250.1;KAE9010073.1;KAE9015232.1;KAE9089937.1;KAK1943684.1;KAG2915898.1;KAE8933853.1;A0A6A3X8Q7;KAH7491481.1;A0A6A4E7E2;XP_009531017.1;EGZ13588.1;G4ZUW4;GMF33406.1;H3G8V7;A0A9W6X7X5;KAG3133912.1;KAG3067144.1;KAH7471081.1;KAE8907131.1;KAH7503649.1;A0A8T1VVD1;KAG7383484.1;KAG2803221.1;KAE9101156.1;KAE9198253.1;KAE9214235.1;KAE9299011.1;KAE9317499.1;KAE9321127.1;KAE9213425.1;GMF11402.1;A0A9W6TFB4;KAG1693324.1;A0A8T1X1X0;KAG7397730.1;A0A2P4XWQ1;RLN96289.1;POM69983.1	KAG2855621.1	KAG2855621.1	MULTI-MSMS	20230516_LVinson_C0-1-R1	1	C0-1-1	1224.634521484375	2	1224.13	2446.24	4.5013	0.0055101	-0.46047	-0.00056367	4.0408	0.0049464	1224.63	72.703	0.4753	72.703	72.428	72.904	0					34	16	4	0	0	0	0.0015925	1	22108	22108		109.48	90.864	1	864350			57967	456	3979	4360	70818	70818					0.0767564
IIDSAWTVAFDPQFDPLLEAAK	22	Unmodified	_IIDSAWTVAFDPQFDPLLEAAK_					0	0	0	0	KAG2855621.1;KAG3016600.1;KAE9132191.1;KAG6610180.1;KAG4236232.1;KAG6957044.1;KAG3013474.1;KAG4053514.1;KAG6952777.1;RAW24485.1;KAG3219014.1;KAG2979348.1;KAG3048622.1;KAG3080987.1;KAG3182537.1;A0A329RID9;KAG1683525.1;KAG3162109.1;KAG2901967.1;A0A8J5J4L1;KAF1788531.1;KAG2760980.1;KAG2820456.1;KAG3242581.1;KAG2906978.1;KAE8999250.1;KAE9010073.1;KAE9015232.1;KAE9089937.1;KAK1943684.1;KAG2915898.1;KAE8933853.1;A0A6A3X8Q7;KAH7491481.1;A0A6A4E7E2;XP_009531017.1;EGZ13588.1;G4ZUW4;GMF33406.1;H3G8V7;A0A9W6X7X5;KAG3133912.1;KAG3067144.1;KAH7471081.1;KAE8907131.1;KAH7503649.1;A0A8T1VVD1;KAG7383484.1;KAG2803221.1;KAE9101156.1;KAE9198253.1;KAE9214235.1;KAE9299011.1;KAE9317499.1;KAE9321127.1;KAE9213425.1;GMF11402.1;A0A9W6TFB4;KAG1693324.1;A0A8T1X1X0;KAG7397730.1;A0A2P4XWQ1;RLN96289.1;POM69983.1	KAG2855621.1	KAG2855621.1	MULTI-MSMS	20230516_LVinson_C0-1-R2	1	C0-1-2	1224.64013671875	2	1224.13	2446.24	3.117	0.0038156	1.5011	0.0018375	4.618	0.0056531	1224.63	72.83	0.47508	72.83	72.535	73.01	0					41	16	4	0	0	0	0.0027208	1	21932	21932		96.698	85.843	1	1392700			57968	456	3979	4360	70819	70819					0.0767564
IIDSAWTVAFDPQFDPLLEAAK	22	Unmodified	_IIDSAWTVAFDPQFDPLLEAAK_					0	0	0	0	KAG2855621.1;KAG3016600.1;KAE9132191.1;KAG6610180.1;KAG4236232.1;KAG6957044.1;KAG3013474.1;KAG4053514.1;KAG6952777.1;RAW24485.1;KAG3219014.1;KAG2979348.1;KAG3048622.1;KAG3080987.1;KAG3182537.1;A0A329RID9;KAG1683525.1;KAG3162109.1;KAG2901967.1;A0A8J5J4L1;KAF1788531.1;KAG2760980.1;KAG2820456.1;KAG3242581.1;KAG2906978.1;KAE8999250.1;KAE9010073.1;KAE9015232.1;KAE9089937.1;KAK1943684.1;KAG2915898.1;KAE8933853.1;A0A6A3X8Q7;KAH7491481.1;A0A6A4E7E2;XP_009531017.1;EGZ13588.1;G4ZUW4;GMF33406.1;H3G8V7;A0A9W6X7X5;KAG3133912.1;KAG3067144.1;KAH7471081.1;KAE8907131.1;KAH7503649.1;A0A8T1VVD1;KAG7383484.1;KAG2803221.1;KAE9101156.1;KAE9198253.1;KAE9214235.1;KAE9299011.1;KAE9317499.1;KAE9321127.1;KAE9213425.1;GMF11402.1;A0A9W6TFB4;KAG1693324.1;A0A8T1X1X0;KAG7397730.1;A0A2P4XWQ1;RLN96289.1;POM69983.1	KAG2855621.1	KAG2855621.1	MULTI-MSMS	20230811_LVinson_C12-1-2	4	C12-1-2	816.7593383789062	3	816.421	2446.24	3.9244	0.003204	2.7531	0.0022477	6.6775	0.0054517	816.756	74.308	0.53418	74.308	74.133	74.667	0					60	18	5	0	0	0	0.00219	1	20568	20568		67.227	58.23	1	5442600			57969	456	3979	4360	70820	70820					0.0767564
IIDSAWTVAFDPQFDPLLEAAK	22	Unmodified	_IIDSAWTVAFDPQFDPLLEAAK_					0	0	0	0	KAG2855621.1;KAG3016600.1;KAE9132191.1;KAG6610180.1;KAG4236232.1;KAG6957044.1;KAG3013474.1;KAG4053514.1;KAG6952777.1;RAW24485.1;KAG3219014.1;KAG2979348.1;KAG3048622.1;KAG3080987.1;KAG3182537.1;A0A329RID9;KAG1683525.1;KAG3162109.1;KAG2901967.1;A0A8J5J4L1;KAF1788531.1;KAG2760980.1;KAG2820456.1;KAG3242581.1;KAG2906978.1;KAE8999250.1;KAE9010073.1;KAE9015232.1;KAE9089937.1;KAK1943684.1;KAG2915898.1;KAE8933853.1;A0A6A3X8Q7;KAH7491481.1;A0A6A4E7E2;XP_009531017.1;EGZ13588.1;G4ZUW4;GMF33406.1;H3G8V7;A0A9W6X7X5;KAG3133912.1;KAG3067144.1;KAH7471081.1;KAE8907131.1;KAH7503649.1;A0A8T1VVD1;KAG7383484.1;KAG2803221.1;KAE9101156.1;KAE9198253.1;KAE9214235.1;KAE9299011.1;KAE9317499.1;KAE9321127.1;KAE9213425.1;GMF11402.1;A0A9W6TFB4;KAG1693324.1;A0A8T1X1X0;KAG7397730.1;A0A2P4XWQ1;RLN96289.1;POM69983.1	KAG2855621.1	KAG2855621.1	MULTI-MSMS	20230811_LVinson_C12-1-2	4	C12-1-2	1224.638061523438	2	1224.13	2446.24	3.9193	0.0047978	2.5726	0.0031492	6.4919	0.007947	1224.63	74.297	0.44915	74.297	74.133	74.582	0					43	15	5	0	0	0	0.0013507	1	20583	20583		124.86	97.471	1	2365000			57970	456	3979	4360	70821	70821					0.0767564
IIDSAWTVAFDPQFDPLLEAAK	22	Unmodified	_IIDSAWTVAFDPQFDPLLEAAK_					0	0	0	0	KAG2855621.1;KAG3016600.1;KAE9132191.1;KAG6610180.1;KAG4236232.1;KAG6957044.1;KAG3013474.1;KAG4053514.1;KAG6952777.1;RAW24485.1;KAG3219014.1;KAG2979348.1;KAG3048622.1;KAG3080987.1;KAG3182537.1;A0A329RID9;KAG1683525.1;KAG3162109.1;KAG2901967.1;A0A8J5J4L1;KAF1788531.1;KAG2760980.1;KAG2820456.1;KAG3242581.1;KAG2906978.1;KAE8999250.1;KAE9010073.1;KAE9015232.1;KAE9089937.1;KAK1943684.1;KAG2915898.1;KAE8933853.1;A0A6A3X8Q7;KAH7491481.1;A0A6A4E7E2;XP_009531017.1;EGZ13588.1;G4ZUW4;GMF33406.1;H3G8V7;A0A9W6X7X5;KAG3133912.1;KAG3067144.1;KAH7471081.1;KAE8907131.1;KAH7503649.1;A0A8T1VVD1;KAG7383484.1;KAG2803221.1;KAE9101156.1;KAE9198253.1;KAE9214235.1;KAE9299011.1;KAE9317499.1;KAE9321127.1;KAE9213425.1;GMF11402.1;A0A9W6TFB4;KAG1693324.1;A0A8T1X1X0;KAG7397730.1;A0A2P4XWQ1;RLN96289.1;POM69983.1	KAG2855621.1	KAG2855621.1	MULTI-MSMS	20240119_LeannVinson_GelDigests_C24-1-1	5	C24-1-1	1224.638793945312	2	1224.13	2446.24	8.5364	0.01045	0.72618	0.00088894	9.2626	0.011339	1224.63	74.922	0.33896	74.922	74.766	75.105	0					28	11	3	0	0	0	0.0087638	1	20880	20880		75.826	69.635	1	1791200			57971	456	3979	4360	70822	70822					0.0767564
IIDSAWTVAFDPQFDPLLEAAK	22	Unmodified	_IIDSAWTVAFDPQFDPLLEAAK_					0	0	0	0	KAG2855621.1;KAG3016600.1;KAE9132191.1;KAG6610180.1;KAG4236232.1;KAG6957044.1;KAG3013474.1;KAG4053514.1;KAG6952777.1;RAW24485.1;KAG3219014.1;KAG2979348.1;KAG3048622.1;KAG3080987.1;KAG3182537.1;A0A329RID9;KAG1683525.1;KAG3162109.1;KAG2901967.1;A0A8J5J4L1;KAF1788531.1;KAG2760980.1;KAG2820456.1;KAG3242581.1;KAG2906978.1;KAE8999250.1;KAE9010073.1;KAE9015232.1;KAE9089937.1;KAK1943684.1;KAG2915898.1;KAE8933853.1;A0A6A3X8Q7;KAH7491481.1;A0A6A4E7E2;XP_009531017.1;EGZ13588.1;G4ZUW4;GMF33406.1;H3G8V7;A0A9W6X7X5;KAG3133912.1;KAG3067144.1;KAH7471081.1;KAE8907131.1;KAH7503649.1;A0A8T1VVD1;KAG7383484.1;KAG2803221.1;KAE9101156.1;KAE9198253.1;KAE9214235.1;KAE9299011.1;KAE9317499.1;KAE9321127.1;KAE9213425.1;GMF11402.1;A0A9W6TFB4;KAG1693324.1;A0A8T1X1X0;KAG7397730.1;A0A2P4XWQ1;RLN96289.1;POM69983.1	KAG2855621.1	KAG2855621.1	MULTI-MSMS	20240119_LeannVinson_GelDigests_C24-1-2	5	C24-1-2	1225.139282226562	2	1224.13	2446.24	8.1126	0.0099309	1.1734	0.0014364	9.286	0.011367	1224.63	74.872	0.33807	74.872	74.732	75.07	0					33	11	4	0	0	0	0.0030477	1	21135	21135		87.718	74.494	1	2603000			57972	456	3979	4360	70823	70823					0.0767564
IIDSAWTVAFDPQFDPLLEAAK	22	Unmodified	_IIDSAWTVAFDPQFDPLLEAAK_					0	0	0	0	KAG2855621.1;KAG3016600.1;KAE9132191.1;KAG6610180.1;KAG4236232.1;KAG6957044.1;KAG3013474.1;KAG4053514.1;KAG6952777.1;RAW24485.1;KAG3219014.1;KAG2979348.1;KAG3048622.1;KAG3080987.1;KAG3182537.1;A0A329RID9;KAG1683525.1;KAG3162109.1;KAG2901967.1;A0A8J5J4L1;KAF1788531.1;KAG2760980.1;KAG2820456.1;KAG3242581.1;KAG2906978.1;KAE8999250.1;KAE9010073.1;KAE9015232.1;KAE9089937.1;KAK1943684.1;KAG2915898.1;KAE8933853.1;A0A6A3X8Q7;KAH7491481.1;A0A6A4E7E2;XP_009531017.1;EGZ13588.1;G4ZUW4;GMF33406.1;H3G8V7;A0A9W6X7X5;KAG3133912.1;KAG3067144.1;KAH7471081.1;KAE8907131.1;KAH7503649.1;A0A8T1VVD1;KAG7383484.1;KAG2803221.1;KAE9101156.1;KAE9198253.1;KAE9214235.1;KAE9299011.1;KAE9317499.1;KAE9321127.1;KAE9213425.1;GMF11402.1;A0A9W6TFB4;KAG1693324.1;A0A8T1X1X0;KAG7397730.1;A0A2P4XWQ1;RLN96289.1;POM69983.1	KAG2855621.1	KAG2855621.1	MULTI-MSMS	20240119_LeannVinson_GelDigests_C24-2-1	5	C24-2-1	1224.644287109375	2	1224.13	2446.24	7.8175	0.0095697	-0.8734	-0.0010692	6.9441	0.0085005	1224.63	74.862	0.50336	74.862	74.656	75.159	0					47	17	4	0	0	0	0.0019293	1	22067	22067		96.698	86.131	1	2696500			57973	456	3979	4360	70824	70824					0.0767564
IIDSAWTVAFDPQFDPLLEAAK	22	Unmodified	_IIDSAWTVAFDPQFDPLLEAAK_					0	0	0	0	KAG2855621.1;KAG3016600.1;KAE9132191.1;KAG6610180.1;KAG4236232.1;KAG6957044.1;KAG3013474.1;KAG4053514.1;KAG6952777.1;RAW24485.1;KAG3219014.1;KAG2979348.1;KAG3048622.1;KAG3080987.1;KAG3182537.1;A0A329RID9;KAG1683525.1;KAG3162109.1;KAG2901967.1;A0A8J5J4L1;KAF1788531.1;KAG2760980.1;KAG2820456.1;KAG3242581.1;KAG2906978.1;KAE8999250.1;KAE9010073.1;KAE9015232.1;KAE9089937.1;KAK1943684.1;KAG2915898.1;KAE8933853.1;A0A6A3X8Q7;KAH7491481.1;A0A6A4E7E2;XP_009531017.1;EGZ13588.1;G4ZUW4;GMF33406.1;H3G8V7;A0A9W6X7X5;KAG3133912.1;KAG3067144.1;KAH7471081.1;KAE8907131.1;KAH7503649.1;A0A8T1VVD1;KAG7383484.1;KAG2803221.1;KAE9101156.1;KAE9198253.1;KAE9214235.1;KAE9299011.1;KAE9317499.1;KAE9321127.1;KAE9213425.1;GMF11402.1;A0A9W6TFB4;KAG1693324.1;A0A8T1X1X0;KAG7397730.1;A0A2P4XWQ1;RLN96289.1;POM69983.1	KAG2855621.1	KAG2855621.1	MULTI-MSMS	20240119_LeannVinson_GelDigests_C24-2-2	5	C24-2-2	1224.642456054688	2	1224.13	2446.24	8.7828	0.010751	0.74392	0.00091066	9.5267	0.011662	1224.63	74.844	0.5312	74.844	74.703	75.234	0					36	18	4	0	0	0	0.0014017	1	21754	21754		113.2	85.808	1	3130700			57974	456	3979	4360	70825	70825					0.0767564
IIDSAWTVAFDPQFDPLLEAAK	22	Unmodified	_IIDSAWTVAFDPQFDPLLEAAK_					0	0	0	0	KAG2855621.1;KAG3016600.1;KAE9132191.1;KAG6610180.1;KAG4236232.1;KAG6957044.1;KAG3013474.1;KAG4053514.1;KAG6952777.1;RAW24485.1;KAG3219014.1;KAG2979348.1;KAG3048622.1;KAG3080987.1;KAG3182537.1;A0A329RID9;KAG1683525.1;KAG3162109.1;KAG2901967.1;A0A8J5J4L1;KAF1788531.1;KAG2760980.1;KAG2820456.1;KAG3242581.1;KAG2906978.1;KAE8999250.1;KAE9010073.1;KAE9015232.1;KAE9089937.1;KAK1943684.1;KAG2915898.1;KAE8933853.1;A0A6A3X8Q7;KAH7491481.1;A0A6A4E7E2;XP_009531017.1;EGZ13588.1;G4ZUW4;GMF33406.1;H3G8V7;A0A9W6X7X5;KAG3133912.1;KAG3067144.1;KAH7471081.1;KAE8907131.1;KAH7503649.1;A0A8T1VVD1;KAG7383484.1;KAG2803221.1;KAE9101156.1;KAE9198253.1;KAE9214235.1;KAE9299011.1;KAE9317499.1;KAE9321127.1;KAE9213425.1;GMF11402.1;A0A9W6TFB4;KAG1693324.1;A0A8T1X1X0;KAG7397730.1;A0A2P4XWQ1;RLN96289.1;POM69983.1	KAG2855621.1	KAG2855621.1	MULTI-MSMS	20240119_LeannVinson_GelDigests_C6-1-1	3	C6-1-1	1224.641235351562	2	1224.13	2446.24	7.2935	0.0089281	0.79061	0.00096781	8.0841	0.009896	1224.63	75.324	0.33878	75.324	75.217	75.556	0					25	11	3	0	0	0	0.024182	1	21531	21531		58.589	50.049	1	1942700			57975	456	3979	4360	70826	70826					0.0767564
IIDSAWTVAFDPQFDPLLEAAK	22	Unmodified	_IIDSAWTVAFDPQFDPLLEAAK_					0	0	0	0	KAG2855621.1;KAG3016600.1;KAE9132191.1;KAG6610180.1;KAG4236232.1;KAG6957044.1;KAG3013474.1;KAG4053514.1;KAG6952777.1;RAW24485.1;KAG3219014.1;KAG2979348.1;KAG3048622.1;KAG3080987.1;KAG3182537.1;A0A329RID9;KAG1683525.1;KAG3162109.1;KAG2901967.1;A0A8J5J4L1;KAF1788531.1;KAG2760980.1;KAG2820456.1;KAG3242581.1;KAG2906978.1;KAE8999250.1;KAE9010073.1;KAE9015232.1;KAE9089937.1;KAK1943684.1;KAG2915898.1;KAE8933853.1;A0A6A3X8Q7;KAH7491481.1;A0A6A4E7E2;XP_009531017.1;EGZ13588.1;G4ZUW4;GMF33406.1;H3G8V7;A0A9W6X7X5;KAG3133912.1;KAG3067144.1;KAH7471081.1;KAE8907131.1;KAH7503649.1;A0A8T1VVD1;KAG7383484.1;KAG2803221.1;KAE9101156.1;KAE9198253.1;KAE9214235.1;KAE9299011.1;KAE9317499.1;KAE9321127.1;KAE9213425.1;GMF11402.1;A0A9W6TFB4;KAG1693324.1;A0A8T1X1X0;KAG7397730.1;A0A2P4XWQ1;RLN96289.1;POM69983.1	KAG2855621.1	KAG2855621.1	MULTI-MSMS	20240119_LeannVinson_GelDigests_C6-1-2	3	C6-1-2	1224.64111328125	2	1224.13	2446.24	7.4628	0.0091355	-0.0085472	-1.0463e-05	7.4543	0.009125	1224.63	75.325	0.44713	75.325	75.122	75.57	0					43	15	5	0	0	0	0.0027208	1	22028	22028		96.698	64.721	1	3693900			57976	456	3979	4360	70827	70827					0.0767564
IIDSAWTVAFDPQFDPLLEAAK	22	Unmodified	_IIDSAWTVAFDPQFDPLLEAAK_					0	0	0	0	KAG2855621.1;KAG3016600.1;KAE9132191.1;KAG6610180.1;KAG4236232.1;KAG6957044.1;KAG3013474.1;KAG4053514.1;KAG6952777.1;RAW24485.1;KAG3219014.1;KAG2979348.1;KAG3048622.1;KAG3080987.1;KAG3182537.1;A0A329RID9;KAG1683525.1;KAG3162109.1;KAG2901967.1;A0A8J5J4L1;KAF1788531.1;KAG2760980.1;KAG2820456.1;KAG3242581.1;KAG2906978.1;KAE8999250.1;KAE9010073.1;KAE9015232.1;KAE9089937.1;KAK1943684.1;KAG2915898.1;KAE8933853.1;A0A6A3X8Q7;KAH7491481.1;A0A6A4E7E2;XP_009531017.1;EGZ13588.1;G4ZUW4;GMF33406.1;H3G8V7;A0A9W6X7X5;KAG3133912.1;KAG3067144.1;KAH7471081.1;KAE8907131.1;KAH7503649.1;A0A8T1VVD1;KAG7383484.1;KAG2803221.1;KAE9101156.1;KAE9198253.1;KAE9214235.1;KAE9299011.1;KAE9317499.1;KAE9321127.1;KAE9213425.1;GMF11402.1;A0A9W6TFB4;KAG1693324.1;A0A8T1X1X0;KAG7397730.1;A0A2P4XWQ1;RLN96289.1;POM69983.1	KAG2855621.1	KAG2855621.1	MULTI-MSMS	20240119_LeannVinson_GelDigests_C6-4-1	3	C6-4-1	1224.647338867188	2	1224.13	2446.24	7.9987	0.0097915	2.371	0.0029025	10.37	0.012694	1224.63	75.271	0.4183	75.271	75.146	75.564	0					23	14	2	0	0	0	0.001297	1	22096	22096		128.63	101.24	1	3302100			57977	456	3979	4360	70828	70828					0.0767564
IIDTPITEQGFTGLAVGAAYHGTK	24	Unmodified	_IIDTPITEQGFTGLAVGAAYHGTK_					0	0	0	0	KAG6585022.1;G4YQF6;XP_009517355.1;EGZ30080.1;KAG6585023.1;KAE9358170.1;KAE9050706.1;KAE9040410.1;A0A6A3NYR1;A0A2P4X6Y5;POM61296.1;A0A225WXP3;A0A9W7CPQ9;GMF33820.1;OWZ22416.1;A0A6G0RX61;KAE9343216.1;POM67584.1;A0A2P4XPW8;KAE9011058.1;KAE8899649.1;KAE9310476.1;KAE9233888.1;KAE9232113.1;KAE9211879.1;KAE9144912.1;KAE9116062.1;KAE9112205.1;A0A6A3Y497;KAE8937867.1	KAG6585022.1	KAG6585022.1	MULTI-MSMS	20230811_LVinson_P1-4-2	6	P1-4-2	821.098876953125	3	820.764	2459.27	2.6725	0.0021935	-0.44069	-0.0003617	2.2318	0.0018318	821.097	52.16	0.59306	52.16	51.95	52.543	0					100	26	7	0	0	0	0.0020084	1	12531	12531		102.85	100.53	1	172770000			57978	1370	3980	4361	70829	70829					0.0983755
IIDTPITEQGFTGLAVGAAYHGTK	24	Unmodified	_IIDTPITEQGFTGLAVGAAYHGTK_					0	0	0	0	KAG6585022.1;G4YQF6;XP_009517355.1;EGZ30080.1;KAG6585023.1;KAE9358170.1;KAE9050706.1;KAE9040410.1;A0A6A3NYR1;A0A2P4X6Y5;POM61296.1;A0A225WXP3;A0A9W7CPQ9;GMF33820.1;OWZ22416.1;A0A6G0RX61;KAE9343216.1;POM67584.1;A0A2P4XPW8;KAE9011058.1;KAE8899649.1;KAE9310476.1;KAE9233888.1;KAE9232113.1;KAE9211879.1;KAE9144912.1;KAE9116062.1;KAE9112205.1;A0A6A3Y497;KAE8937867.1	KAG6585022.1	KAG6585022.1	MULTI-MSMS	20230811_LVinson_P12-1-1	8	P12-1-1	821.0996704101562	3	820.764	2459.27	4.7121	0.0038675	-1.6378	-0.0013443	3.0743	0.0025233	821.096	51.988	0.36167	51.988	51.863	52.225	0					62	12	7	0	0	0	0.0021552	1	12814	12814		115.57	109.29	1	30737000			57979	1370	3980	4361	70830	70830					0.0983755
IIDTPITEQGFTGLAVGAAYHGTK	24	Unmodified	_IIDTPITEQGFTGLAVGAAYHGTK_					0	0	0	0	KAG6585022.1;G4YQF6;XP_009517355.1;EGZ30080.1;KAG6585023.1;KAE9358170.1;KAE9050706.1;KAE9040410.1;A0A6A3NYR1;A0A2P4X6Y5;POM61296.1;A0A225WXP3;A0A9W7CPQ9;GMF33820.1;OWZ22416.1;A0A6G0RX61;KAE9343216.1;POM67584.1;A0A2P4XPW8;KAE9011058.1;KAE8899649.1;KAE9310476.1;KAE9233888.1;KAE9232113.1;KAE9211879.1;KAE9144912.1;KAE9116062.1;KAE9112205.1;A0A6A3Y497;KAE8937867.1	KAG6585022.1	KAG6585022.1	MULTI-MSMS	20230811_LVinson_P12-1-1	8	P12-1-1	1231.149291992188	2	1230.64	2459.27	5.283	0.0065014	-1.3919	-0.0017129	3.8911	0.0047885	1231.14	51.988	0.24985	51.988	51.835	52.085	0					19	8	3	0	0	0	0.0018144	1	12830	12830		203.76	185.07	1	3104400			57980	1370	3980	4361	70831	70831					0.0983755
IIDTPITEQGFTGLAVGAAYHGTK	24	Unmodified	_IIDTPITEQGFTGLAVGAAYHGTK_					0	0	0	0	KAG6585022.1;G4YQF6;XP_009517355.1;EGZ30080.1;KAG6585023.1;KAE9358170.1;KAE9050706.1;KAE9040410.1;A0A6A3NYR1;A0A2P4X6Y5;POM61296.1;A0A225WXP3;A0A9W7CPQ9;GMF33820.1;OWZ22416.1;A0A6G0RX61;KAE9343216.1;POM67584.1;A0A2P4XPW8;KAE9011058.1;KAE8899649.1;KAE9310476.1;KAE9233888.1;KAE9232113.1;KAE9211879.1;KAE9144912.1;KAE9116062.1;KAE9112205.1;A0A6A3Y497;KAE8937867.1	KAG6585022.1	KAG6585022.1	MULTI-MSMS	20230811_LVinson_P12-1-2	8	P12-1-2	821.1008911132812	3	820.764	2459.27	4.4744	0.0036724	-1.5724	-0.0012906	2.902	0.0023819	821.097	51.879	0.38941	51.879	51.754	52.144	0					46	13	5	0	0	0	0.0022829	1	12857	12857		125.18	120.4	1	13866000			57981	1370	3980	4361	70832	70832					0.0983755
IIDTPITEQGFTGLAVGAAYHGTK	24	Unmodified	_IIDTPITEQGFTGLAVGAAYHGTK_					0	0	0	0	KAG6585022.1;G4YQF6;XP_009517355.1;EGZ30080.1;KAG6585023.1;KAE9358170.1;KAE9050706.1;KAE9040410.1;A0A6A3NYR1;A0A2P4X6Y5;POM61296.1;A0A225WXP3;A0A9W7CPQ9;GMF33820.1;OWZ22416.1;A0A6G0RX61;KAE9343216.1;POM67584.1;A0A2P4XPW8;KAE9011058.1;KAE8899649.1;KAE9310476.1;KAE9233888.1;KAE9232113.1;KAE9211879.1;KAE9144912.1;KAE9116062.1;KAE9112205.1;A0A6A3Y497;KAE8937867.1	KAG6585022.1	KAG6585022.1	MULTI-MSMS	20230811_LVinson_P12-3-2	8	P12-3-2	1231.1484375	2	1230.64	2459.27	7.3472	0.0090418	-3.4299	-0.0042209	3.9174	0.0048209	1231.14	51.852	0.22066	51.852	51.734	51.955	0					23	7	4	0	0	0	0.002104	1	11922	11922		211.33	197.41	1	4694500			57982	1370	3980	4361	70833	70833					0.0983755
IIDTPITEQGFTGLAVGAAYHGTK	24	Unmodified	_IIDTPITEQGFTGLAVGAAYHGTK_					0	0	0	0	KAG6585022.1;G4YQF6;XP_009517355.1;EGZ30080.1;KAG6585023.1;KAE9358170.1;KAE9050706.1;KAE9040410.1;A0A6A3NYR1;A0A2P4X6Y5;POM61296.1;A0A225WXP3;A0A9W7CPQ9;GMF33820.1;OWZ22416.1;A0A6G0RX61;KAE9343216.1;POM67584.1;A0A2P4XPW8;KAE9011058.1;KAE8899649.1;KAE9310476.1;KAE9233888.1;KAE9232113.1;KAE9211879.1;KAE9144912.1;KAE9116062.1;KAE9112205.1;A0A6A3Y497;KAE8937867.1	KAG6585022.1	KAG6585022.1	MULTI-MSMS	20230811_LVinson_P24-3-1	9	P24-3-1	821.1038818359375	3	820.764	2459.27	6.0154	0.0049372	0.62041	0.00050921	6.6358	0.0054464	821.099	51.882	0.20993	51.882	51.864	52.074	0					28	8	6	0	0	0	0.0022839	1	7394	7394		123.78	122.02	1	801200			57983	1370	3980	4361	70834	70834					0.0983755
IIDTPITEQGFTGLAVGAAYHGTK	24	Unmodified	_IIDTPITEQGFTGLAVGAAYHGTK_					0	0	0	0	KAG6585022.1;G4YQF6;XP_009517355.1;EGZ30080.1;KAG6585023.1;KAE9358170.1;KAE9050706.1;KAE9040410.1;A0A6A3NYR1;A0A2P4X6Y5;POM61296.1;A0A225WXP3;A0A9W7CPQ9;GMF33820.1;OWZ22416.1;A0A6G0RX61;KAE9343216.1;POM67584.1;A0A2P4XPW8;KAE9011058.1;KAE8899649.1;KAE9310476.1;KAE9233888.1;KAE9232113.1;KAE9211879.1;KAE9144912.1;KAE9116062.1;KAE9112205.1;A0A6A3Y497;KAE8937867.1	KAG6585022.1	KAG6585022.1	MULTI-MSMS	20230811_LVinson_P24-3-2	9	P24-3-2	821.0988159179688	3	820.764	2459.27	5.322	0.0043681	-2.9717	-0.002439	2.3504	0.0019291	821.095	51.886	0.48278	51.886	51.677	52.16	0					98	22	7	0	0	0	0.0020084	1	12555	12555		102.85	99.318	1	332470000			57984	1370	3980	4361	70835	70835					0.0983755
IIDTPITEQGFTGLAVGAAYHGTK	24	Unmodified	_IIDTPITEQGFTGLAVGAAYHGTK_					0	0	0	0	KAG6585022.1;G4YQF6;XP_009517355.1;EGZ30080.1;KAG6585023.1;KAE9358170.1;KAE9050706.1;KAE9040410.1;A0A6A3NYR1;A0A2P4X6Y5;POM61296.1;A0A225WXP3;A0A9W7CPQ9;GMF33820.1;OWZ22416.1;A0A6G0RX61;KAE9343216.1;POM67584.1;A0A2P4XPW8;KAE9011058.1;KAE8899649.1;KAE9310476.1;KAE9233888.1;KAE9232113.1;KAE9211879.1;KAE9144912.1;KAE9116062.1;KAE9112205.1;A0A6A3Y497;KAE8937867.1	KAG6585022.1	KAG6585022.1	MULTI-MSMS	20230811_LVinson_P6-4-1	7	P6-4-1	821.0991821289062	3	820.764	2459.27	3.9512	0.003243	-1.3811	-0.0011336	2.5701	0.0021095	821.096	52.138	0.48503	52.138	51.911	52.396	0					88	21	7	0	0	0	0.0021552	1	11788	11788		115.57	112.53	1	185120000			57985	1370	3980	4361	70836	70836					0.0983755
IIDTPITEQGFTGLAVGAAYHGTK	24	Unmodified	_IIDTPITEQGFTGLAVGAAYHGTK_					0	0	0	0	KAG6585022.1;G4YQF6;XP_009517355.1;EGZ30080.1;KAG6585023.1;KAE9358170.1;KAE9050706.1;KAE9040410.1;A0A6A3NYR1;A0A2P4X6Y5;POM61296.1;A0A225WXP3;A0A9W7CPQ9;GMF33820.1;OWZ22416.1;A0A6G0RX61;KAE9343216.1;POM67584.1;A0A2P4XPW8;KAE9011058.1;KAE8899649.1;KAE9310476.1;KAE9233888.1;KAE9232113.1;KAE9211879.1;KAE9144912.1;KAE9116062.1;KAE9112205.1;A0A6A3Y497;KAE8937867.1	KAG6585022.1	KAG6585022.1	MULTI-MSMS	20230811_LVinson_P6-4-2	7	P6-4-2	821.1013793945312	3	820.764	2459.27	5.8767	0.0048234	-1.5976	-0.0013112	4.2791	0.0035121	821.096	51.897	0.41721	51.897	51.751	52.168	0					45	14	5	0	0	0	0.002233	1	12068	12068		118.98	111.81	1	8425400			57986	1370	3980	4361	70837	70837					0.0983755
IIDTPITEQGFTGLAVGAAYHGTK	24	Unmodified	_IIDTPITEQGFTGLAVGAAYHGTK_					0	0	0	0	KAG6585022.1;G4YQF6;XP_009517355.1;EGZ30080.1;KAG6585023.1;KAE9358170.1;KAE9050706.1;KAE9040410.1;A0A6A3NYR1;A0A2P4X6Y5;POM61296.1;A0A225WXP3;A0A9W7CPQ9;GMF33820.1;OWZ22416.1;A0A6G0RX61;KAE9343216.1;POM67584.1;A0A2P4XPW8;KAE9011058.1;KAE8899649.1;KAE9310476.1;KAE9233888.1;KAE9232113.1;KAE9211879.1;KAE9144912.1;KAE9116062.1;KAE9112205.1;A0A6A3Y497;KAE8937867.1	KAG6585022.1	KAG6585022.1	MULTI-MSMS	20240119_LeannVinson_GelDigests_P1-3-2	6	P1-3-2	821.1068725585938	3	820.764	2459.27	10.042	0.0082421	-0.34267	-0.00028125	9.6993	0.0079608	821.098	50.224	0.68979	50.224	49.993	50.683	0					31	24	2	0	0	0	0.0023142	1	12096	12096		137.51	133.3	1	11868000			57987	1370	3980	4361	70838	70838					0.0983755
IIDTPITEQGFTGLAVGAAYHGTK	24	Unmodified	_IIDTPITEQGFTGLAVGAAYHGTK_					0	0	0	0	KAG6585022.1;G4YQF6;XP_009517355.1;EGZ30080.1;KAG6585023.1;KAE9358170.1;KAE9050706.1;KAE9040410.1;A0A6A3NYR1;A0A2P4X6Y5;POM61296.1;A0A225WXP3;A0A9W7CPQ9;GMF33820.1;OWZ22416.1;A0A6G0RX61;KAE9343216.1;POM67584.1;A0A2P4XPW8;KAE9011058.1;KAE8899649.1;KAE9310476.1;KAE9233888.1;KAE9232113.1;KAE9211879.1;KAE9144912.1;KAE9116062.1;KAE9112205.1;A0A6A3Y497;KAE8937867.1	KAG6585022.1	KAG6585022.1	MULTI-MSMS	20240119_LeannVinson_GelDigests_P24-1-2	9	P24-2-2	821.1031494140625	3	820.764	2459.27	7.4907	0.0061481	-1.6516	-0.0013555	5.8392	0.0047926	821.098	50.178	0.49886	50.178	50.024	50.523	0					61	17	6	0	0	0	0.0022839	1	12716	12716		123.78	115.43	1	17621000			57988	1370	3980	4361	70839	70839					0.0983755
IIDTPITEQGFTGLAVGAAYHGTK	24	Unmodified	_IIDTPITEQGFTGLAVGAAYHGTK_					0	0	0	0	KAG6585022.1;G4YQF6;XP_009517355.1;EGZ30080.1;KAG6585023.1;KAE9358170.1;KAE9050706.1;KAE9040410.1;A0A6A3NYR1;A0A2P4X6Y5;POM61296.1;A0A225WXP3;A0A9W7CPQ9;GMF33820.1;OWZ22416.1;A0A6G0RX61;KAE9343216.1;POM67584.1;A0A2P4XPW8;KAE9011058.1;KAE8899649.1;KAE9310476.1;KAE9233888.1;KAE9232113.1;KAE9211879.1;KAE9144912.1;KAE9116062.1;KAE9112205.1;A0A6A3Y497;KAE8937867.1	KAG6585022.1	KAG6585022.1	MULTI-MSMS	20240119_LeannVinson_GelDigests_P6-1-1	7	P6-1-1	821.1038818359375	3	820.764	2459.27	7.4237	0.0060931	-0.55871	-0.00045857	6.865	0.0056346	821.098	50.282	0.60299	50.282	50.117	50.72	0					88	24	5	0	0	0	0.002278	1	12948	12948		132.1	125.2	1	97146000			57989	1370	3980	4361	70840	70840					0.0983755
IIDTPITEQGFTGLAVGAAYHGTK	24	Unmodified	_IIDTPITEQGFTGLAVGAAYHGTK_					0	0	0	0	KAG6585022.1;G4YQF6;XP_009517355.1;EGZ30080.1;KAG6585023.1;KAE9358170.1;KAE9050706.1;KAE9040410.1;A0A6A3NYR1;A0A2P4X6Y5;POM61296.1;A0A225WXP3;A0A9W7CPQ9;GMF33820.1;OWZ22416.1;A0A6G0RX61;KAE9343216.1;POM67584.1;A0A2P4XPW8;KAE9011058.1;KAE8899649.1;KAE9310476.1;KAE9233888.1;KAE9232113.1;KAE9211879.1;KAE9144912.1;KAE9116062.1;KAE9112205.1;A0A6A3Y497;KAE8937867.1	KAG6585022.1	KAG6585022.1	MULTI-MSMS	20240119_LeannVinson_GelDigests_P6-2-1	7	P6-2-1	821.1038818359375	3	820.764	2459.27	4.8592	0.0039883	0.72154	0.00059221	5.5808	0.0045805	821.1	50.206	0.64331	50.206	50.044	50.688	0					81	22	6	0	0	0	0.0022813	1	11311	11311		121.1	115.52	1	22728000			57990	1370	3980	4361	70841	70841					0.0983755
IIDTPITEQGFTGLAVGAAYHGTK	24	Unmodified	_IIDTPITEQGFTGLAVGAAYHGTK_					0	0	0	0	KAG6585022.1;G4YQF6;XP_009517355.1;EGZ30080.1;KAG6585023.1;KAE9358170.1;KAE9050706.1;KAE9040410.1;A0A6A3NYR1;A0A2P4X6Y5;POM61296.1;A0A225WXP3;A0A9W7CPQ9;GMF33820.1;OWZ22416.1;A0A6G0RX61;KAE9343216.1;POM67584.1;A0A2P4XPW8;KAE9011058.1;KAE8899649.1;KAE9310476.1;KAE9233888.1;KAE9232113.1;KAE9211879.1;KAE9144912.1;KAE9116062.1;KAE9112205.1;A0A6A3Y497;KAE8937867.1	KAG6585022.1	KAG6585022.1	MULTI-MSMS	20240119_LeannVinson_GelDigests_P6-2-2	7	P6-2-2	821.1033935546875	3	820.764	2459.27	5.1252	0.0042066	-0.10617	-8.7143e-05	5.019	0.0041194	821.099	50.197	0.52879	50.197	50.031	50.56	0					80	18	6	0	0	0	0.0027174	1	11576	11576		153.31	138.09	1	19535000			57991	1370	3980	4361	70842	70842					0.0983755
IIDTPITEQGFTGLAVGAAYHGTK	24	Unmodified	_IIDTPITEQGFTGLAVGAAYHGTK_					0	0	0	0	KAG6585022.1;G4YQF6;XP_009517355.1;EGZ30080.1;KAG6585023.1;KAE9358170.1;KAE9050706.1;KAE9040410.1;A0A6A3NYR1;A0A2P4X6Y5;POM61296.1;A0A225WXP3;A0A9W7CPQ9;GMF33820.1;OWZ22416.1;A0A6G0RX61;KAE9343216.1;POM67584.1;A0A2P4XPW8;KAE9011058.1;KAE8899649.1;KAE9310476.1;KAE9233888.1;KAE9232113.1;KAE9211879.1;KAE9144912.1;KAE9116062.1;KAE9112205.1;A0A6A3Y497;KAE8937867.1	KAG6585022.1	KAG6585022.1	MULTI-MSMS	20230516_LVinson_C0-3-R1	1	C0-3-1	821.1012573242188	3	820.764	2459.27	2.5623	0.002103	1.6278	0.0013361	4.1901	0.0034391	821.1	50.196	0.74286	50.196	49.797	50.54	0					104	26	5	0	0	0	0.0020176	1	13505	13505		109.55	97.128	1	7580200			57992	1370	3980	4361	70843	70843					0.0983755
IIDTPITEQGFTGLAVGAAYHGTK	24	Unmodified	_IIDTPITEQGFTGLAVGAAYHGTK_					0	0	0	0	KAG6585022.1;G4YQF6;XP_009517355.1;EGZ30080.1;KAG6585023.1;KAE9358170.1;KAE9050706.1;KAE9040410.1;A0A6A3NYR1;A0A2P4X6Y5;POM61296.1;A0A225WXP3;A0A9W7CPQ9;GMF33820.1;OWZ22416.1;A0A6G0RX61;KAE9343216.1;POM67584.1;A0A2P4XPW8;KAE9011058.1;KAE8899649.1;KAE9310476.1;KAE9233888.1;KAE9232113.1;KAE9211879.1;KAE9144912.1;KAE9116062.1;KAE9112205.1;A0A6A3Y497;KAE8937867.1	KAG6585022.1	KAG6585022.1	MULTI-MSMS	20230516_LVinson_C0-3-R1	1	C0-3-1	1231.150146484375	2	1230.64	2459.27	2.7784	0.0034192	0.66543	0.00081891	3.4438	0.0042381	1231.65	50.167	0.30284	50.167	49.935	50.238	0					26	10	3	0	0	0	0.0013174	1	13523	13523		246.79	218.06	1	1092700			57993	1370	3980	4361	70844	70844					0.0983755
IIDTPITEQGFTGLAVGAAYHGTK	24	Unmodified	_IIDTPITEQGFTGLAVGAAYHGTK_					0	0	0	0	KAG6585022.1;G4YQF6;XP_009517355.1;EGZ30080.1;KAG6585023.1;KAE9358170.1;KAE9050706.1;KAE9040410.1;A0A6A3NYR1;A0A2P4X6Y5;POM61296.1;A0A225WXP3;A0A9W7CPQ9;GMF33820.1;OWZ22416.1;A0A6G0RX61;KAE9343216.1;POM67584.1;A0A2P4XPW8;KAE9011058.1;KAE8899649.1;KAE9310476.1;KAE9233888.1;KAE9232113.1;KAE9211879.1;KAE9144912.1;KAE9116062.1;KAE9112205.1;A0A6A3Y497;KAE8937867.1	KAG6585022.1	KAG6585022.1	MULTI-MSMS	20230811_LVinson_C12-1-2	4	C12-1-2	821.1019287109375	3	820.764	2459.27	2.1712	0.001782	1.6402	0.0013462	3.8113	0.0031282	821.099	52.184	0.38937	52.184	52.018	52.408	0					21	13	2	0	0	0	0.0020776	1	11837	11837		112.18	109.54	1	7916300			57994	1370	3980	4361	70845	70845					0.0983755
IIDTPITEQGFTGLAVGAAYHGTK	24	Unmodified	_IIDTPITEQGFTGLAVGAAYHGTK_					0	0	0	0	KAG6585022.1;G4YQF6;XP_009517355.1;EGZ30080.1;KAG6585023.1;KAE9358170.1;KAE9050706.1;KAE9040410.1;A0A6A3NYR1;A0A2P4X6Y5;POM61296.1;A0A225WXP3;A0A9W7CPQ9;GMF33820.1;OWZ22416.1;A0A6G0RX61;KAE9343216.1;POM67584.1;A0A2P4XPW8;KAE9011058.1;KAE8899649.1;KAE9310476.1;KAE9233888.1;KAE9232113.1;KAE9211879.1;KAE9144912.1;KAE9116062.1;KAE9112205.1;A0A6A3Y497;KAE8937867.1	KAG6585022.1	KAG6585022.1	MULTI-MSMS	20240119_LeannVinson_GelDigests_C1-3-1	2	C1-3-1	821.1021118164062	3	820.764	2459.27	3.9842	0.0032701	-0.16795	-0.00013785	3.8162	0.0031322	821.099	53.07	0.64034	53.07	52.848	53.488	0					70	24	4	0	0	0	0.0022769	1	12426	12426		135.98	127.69	1	39950000			57995	1370	3980	4361	70846	70846					0.0983755
IIDTPITEQGFTGLAVGAAYHGTK	24	Unmodified	_IIDTPITEQGFTGLAVGAAYHGTK_					0	0	0	0	KAG6585022.1;G4YQF6;XP_009517355.1;EGZ30080.1;KAG6585023.1;KAE9358170.1;KAE9050706.1;KAE9040410.1;A0A6A3NYR1;A0A2P4X6Y5;POM61296.1;A0A225WXP3;A0A9W7CPQ9;GMF33820.1;OWZ22416.1;A0A6G0RX61;KAE9343216.1;POM67584.1;A0A2P4XPW8;KAE9011058.1;KAE8899649.1;KAE9310476.1;KAE9233888.1;KAE9232113.1;KAE9211879.1;KAE9144912.1;KAE9116062.1;KAE9112205.1;A0A6A3Y497;KAE8937867.1	KAG6585022.1	KAG6585022.1	MULTI-MSMS	20240119_LeannVinson_GelDigests_C1-5-2	2	C1-5-2	821.1050415039062	3	820.764	2459.27	6.8336	0.0056087	1.0053	0.0008251	7.8389	0.0064338	821.099	52.848	0.36095	52.848	52.667	53.028	0					21	12	2	0	0	0	0.0022778	1	11495	11495		132.46	118.37	1	5387600			57996	1370	3980	4361	70847	70847					0.0983755
IIDTPITEQGFTGLAVGAAYHGTK	24	Unmodified	_IIDTPITEQGFTGLAVGAAYHGTK_					0	0	0	0	KAG6585022.1;G4YQF6;XP_009517355.1;EGZ30080.1;KAG6585023.1;KAE9358170.1;KAE9050706.1;KAE9040410.1;A0A6A3NYR1;A0A2P4X6Y5;POM61296.1;A0A225WXP3;A0A9W7CPQ9;GMF33820.1;OWZ22416.1;A0A6G0RX61;KAE9343216.1;POM67584.1;A0A2P4XPW8;KAE9011058.1;KAE8899649.1;KAE9310476.1;KAE9233888.1;KAE9232113.1;KAE9211879.1;KAE9144912.1;KAE9116062.1;KAE9112205.1;A0A6A3Y497;KAE8937867.1	KAG6585022.1	KAG6585022.1	MULTI-MSMS	20240119_LeannVinson_GelDigests_C24-2-1	5	C24-2-1	821.1029052734375	3	820.764	2459.27	5.9708	0.0049006	0.89282	0.0007328	6.8636	0.0056334	821.099	52.113	0.41618	52.113	51.971	52.387	0					48	14	5	0	0	0	0.0022893	1	13101	13101		136.49	127.16	1	15865000			57997	1370	3980	4361	70848	70848					0.0983755
IIDTPITEQGFTGLAVGAAYHGTK	24	Unmodified	_IIDTPITEQGFTGLAVGAAYHGTK_					0	0	0	0	KAG6585022.1;G4YQF6;XP_009517355.1;EGZ30080.1;KAG6585023.1;KAE9358170.1;KAE9050706.1;KAE9040410.1;A0A6A3NYR1;A0A2P4X6Y5;POM61296.1;A0A225WXP3;A0A9W7CPQ9;GMF33820.1;OWZ22416.1;A0A6G0RX61;KAE9343216.1;POM67584.1;A0A2P4XPW8;KAE9011058.1;KAE8899649.1;KAE9310476.1;KAE9233888.1;KAE9232113.1;KAE9211879.1;KAE9144912.1;KAE9116062.1;KAE9112205.1;A0A6A3Y497;KAE8937867.1	KAG6585022.1	KAG6585022.1	MULTI-MSMS	20240119_LeannVinson_GelDigests_C6-1-1	3	C6-1-1	1231.159545898438	2	1230.64	2459.27	5.9802	0.0073594	2.2926	0.0028213	8.2727	0.010181	1231.15	52.623	0.19436	52.623	52.495	52.689	0					19	6	4	0	0	0	0.0071927	1	12615	12615		72.455	66.063	1	1518700			57998	1370	3980	4361	70849	70849					0.0983755
IIDTPITEQGFTGLAVGAAYHGTK	24	Unmodified	_IIDTPITEQGFTGLAVGAAYHGTK_					0	0	0	0	KAG6585022.1;G4YQF6;XP_009517355.1;EGZ30080.1;KAG6585023.1;KAE9358170.1;KAE9050706.1;KAE9040410.1;A0A6A3NYR1;A0A2P4X6Y5;POM61296.1;A0A225WXP3;A0A9W7CPQ9;GMF33820.1;OWZ22416.1;A0A6G0RX61;KAE9343216.1;POM67584.1;A0A2P4XPW8;KAE9011058.1;KAE8899649.1;KAE9310476.1;KAE9233888.1;KAE9232113.1;KAE9211879.1;KAE9144912.1;KAE9116062.1;KAE9112205.1;A0A6A3Y497;KAE8937867.1	KAG6585022.1	KAG6585022.1	MSMS	20240119_LeannVinson_GelDigests_C6-1-1	3	C6-1-1	820.7625122070312	3	820.764	2459.27	NaN	#NUM!	NaN	#NUM!	NaN	#NUM!	#NUM!	52.56	1	52.56	52.06	53.06	0								0	0	0	0.008465	1	12572	12572		95.557	92.559	1				57999	1370	3980	4361	70850	70850					0.0983755
IIDTPITEQGFTGLAVGAAYHGTK	24	Unmodified	_IIDTPITEQGFTGLAVGAAYHGTK_					0	0	0	0	KAG6585022.1;G4YQF6;XP_009517355.1;EGZ30080.1;KAG6585023.1;KAE9358170.1;KAE9050706.1;KAE9040410.1;A0A6A3NYR1;A0A2P4X6Y5;POM61296.1;A0A225WXP3;A0A9W7CPQ9;GMF33820.1;OWZ22416.1;A0A6G0RX61;KAE9343216.1;POM67584.1;A0A2P4XPW8;KAE9011058.1;KAE8899649.1;KAE9310476.1;KAE9233888.1;KAE9232113.1;KAE9211879.1;KAE9144912.1;KAE9116062.1;KAE9112205.1;A0A6A3Y497;KAE8937867.1	KAG6585022.1	KAG6585022.1	MULTI-MSMS	20240119_LeannVinson_GelDigests_C6-1-2	3	C6-1-2	821.1029052734375	3	820.764	2459.27	6.1828	0.0050746	0.49501	0.00040628	6.6778	0.0054809	821.099	52.597	0.38762	52.597	52.362	52.749	0					46	13	5	0	0	0	0.002876	1	13055	13055		158.51	156.75	1	7545800			58000	1370	3980	4361	70851	70851					0.0983755
IIDTPITEQGFTGLAVGAAYHGTK	24	Unmodified	_IIDTPITEQGFTGLAVGAAYHGTK_					0	0	0	0	KAG6585022.1;G4YQF6;XP_009517355.1;EGZ30080.1;KAG6585023.1;KAE9358170.1;KAE9050706.1;KAE9040410.1;A0A6A3NYR1;A0A2P4X6Y5;POM61296.1;A0A225WXP3;A0A9W7CPQ9;GMF33820.1;OWZ22416.1;A0A6G0RX61;KAE9343216.1;POM67584.1;A0A2P4XPW8;KAE9011058.1;KAE8899649.1;KAE9310476.1;KAE9233888.1;KAE9232113.1;KAE9211879.1;KAE9144912.1;KAE9116062.1;KAE9112205.1;A0A6A3Y497;KAE8937867.1	KAG6585022.1	KAG6585022.1	MULTI-MSMS	20240119_LeannVinson_GelDigests_C6-1-2	3	C6-1-2	1231.1513671875	2	1230.64	2459.27	7.0613	0.0086899	2.1124	0.0025997	9.1737	0.01129	1231.15	52.586	0.24916	52.586	52.472	52.721	0					17	8	3	0	0	0	0.0016203	1	13073	13073		113.47	97.368	1	1484100			58001	1370	3980	4361	70852	70852					0.0983755
IIDTPITEQGFTGLAVGAAYHGTK	24	Unmodified	_IIDTPITEQGFTGLAVGAAYHGTK_					0	0	0	0	KAG6585022.1;G4YQF6;XP_009517355.1;EGZ30080.1;KAG6585023.1;KAE9358170.1;KAE9050706.1;KAE9040410.1;A0A6A3NYR1;A0A2P4X6Y5;POM61296.1;A0A225WXP3;A0A9W7CPQ9;GMF33820.1;OWZ22416.1;A0A6G0RX61;KAE9343216.1;POM67584.1;A0A2P4XPW8;KAE9011058.1;KAE8899649.1;KAE9310476.1;KAE9233888.1;KAE9232113.1;KAE9211879.1;KAE9144912.1;KAE9116062.1;KAE9112205.1;A0A6A3Y497;KAE8937867.1	KAG6585022.1	KAG6585022.1	MULTI-MSMS	20240119_LeannVinson_GelDigests_C6-4-1	3	C6-4-1	821.103515625	3	820.764	2459.27	6.3374	0.0052015	0.36054	0.00029592	6.6979	0.0054974	820.764	52.505	0.47058	52.505	52.355	52.825	0					48	16	5	0	0	0	0.0022784	1	13110	13110		131.52	130.45	1	6535500			58002	1370	3980	4361	70853	70853					0.0983755
IIDTPITEQGFTGLAVGAAYHGTK	24	Unmodified	_IIDTPITEQGFTGLAVGAAYHGTK_					0	0	0	0	KAG6585022.1;G4YQF6;XP_009517355.1;EGZ30080.1;KAG6585023.1;KAE9358170.1;KAE9050706.1;KAE9040410.1;A0A6A3NYR1;A0A2P4X6Y5;POM61296.1;A0A225WXP3;A0A9W7CPQ9;GMF33820.1;OWZ22416.1;A0A6G0RX61;KAE9343216.1;POM67584.1;A0A2P4XPW8;KAE9011058.1;KAE8899649.1;KAE9310476.1;KAE9233888.1;KAE9232113.1;KAE9211879.1;KAE9144912.1;KAE9116062.1;KAE9112205.1;A0A6A3Y497;KAE8937867.1	KAG6585022.1	KAG6585022.1	MULTI-MSMS	20240119_LeannVinson_GelDigests_C6-4-1	3	C6-4-1	1231.151489257812	2	1230.64	2459.27	6.7461	0.008302	1.4526	0.0017877	8.1987	0.01009	1231.15	52.51	0.19264	52.51	52.41	52.603	0					17	6	4	0	0	0	0.0015461	1	13124	13124		137.53	124.47	1	1551000			58003	1370	3980	4361	70854	70854					0.0983755
IIDTPITEQGFTGLAVGAAYHGTK	24	Unmodified	_IIDTPITEQGFTGLAVGAAYHGTK_					0	0	0	0	KAG6585022.1;G4YQF6;XP_009517355.1;EGZ30080.1;KAG6585023.1;KAE9358170.1;KAE9050706.1;KAE9040410.1;A0A6A3NYR1;A0A2P4X6Y5;POM61296.1;A0A225WXP3;A0A9W7CPQ9;GMF33820.1;OWZ22416.1;A0A6G0RX61;KAE9343216.1;POM67584.1;A0A2P4XPW8;KAE9011058.1;KAE8899649.1;KAE9310476.1;KAE9233888.1;KAE9232113.1;KAE9211879.1;KAE9144912.1;KAE9116062.1;KAE9112205.1;A0A6A3Y497;KAE8937867.1	KAG6585022.1	KAG6585022.1	MULTI-MSMS	20240119_LeannVinson_GelDigests_C6-4-2	3	C6-4-2	821.1039428710938	3	820.764	2459.27	7.3562	0.0060377	-0.11013	-9.0392e-05	7.246	0.0059473	821.098	52.479	0.4714	52.479	52.326	52.798	0					56	16	5	0	0	0	0.0022763	1	12400	12400		134.48	120.43	1	9148300			58004	1370	3980	4361	70855	70855					0.0983755
IIDTPITEQGFTGLAVGAAYHGTK	24	Unmodified	_IIDTPITEQGFTGLAVGAAYHGTK_					0	0	0	0	KAG6585022.1;G4YQF6;XP_009517355.1;EGZ30080.1;KAG6585023.1;KAE9358170.1;KAE9050706.1;KAE9040410.1;A0A6A3NYR1;A0A2P4X6Y5;POM61296.1;A0A225WXP3;A0A9W7CPQ9;GMF33820.1;OWZ22416.1;A0A6G0RX61;KAE9343216.1;POM67584.1;A0A2P4XPW8;KAE9011058.1;KAE8899649.1;KAE9310476.1;KAE9233888.1;KAE9232113.1;KAE9211879.1;KAE9144912.1;KAE9116062.1;KAE9112205.1;A0A6A3Y497;KAE8937867.1	KAG6585022.1	KAG6585022.1	MULTI-MSMS	20240119_LeannVinson_GelDigests_C6-4-2	3	C6-4-2	1231.153930664062	2	1230.64	2459.27	8.2001	0.010091	0.24116	0.00029678	8.4413	0.010388	1231.14	52.457	0.19429	52.457	52.381	52.576	0					14	6	3	0	0	0	0.0079562	1	12414	12414		58.995	54.391	1	1160800			58005	1370	3980	4361	70856	70856					0.0983755
IIDTPITEQGFTGLAVGAAYHGTK	24	Unmodified	_IIDTPITEQGFTGLAVGAAYHGTK_					0	0	0	0	KAG6585022.1;G4YQF6;XP_009517355.1;EGZ30080.1;KAG6585023.1;KAE9358170.1;KAE9050706.1;KAE9040410.1;A0A6A3NYR1;A0A2P4X6Y5;POM61296.1;A0A225WXP3;A0A9W7CPQ9;GMF33820.1;OWZ22416.1;A0A6G0RX61;KAE9343216.1;POM67584.1;A0A2P4XPW8;KAE9011058.1;KAE8899649.1;KAE9310476.1;KAE9233888.1;KAE9232113.1;KAE9211879.1;KAE9144912.1;KAE9116062.1;KAE9112205.1;A0A6A3Y497;KAE8937867.1	KAG6585022.1	KAG6585022.1	MULTI-MSMS	20240119_LeannVinson_GelDigests_C6-6-1	3	C6-6-1	820.7659912109375	3	820.764	2459.27	5.3357	0.0043793	0.56922	0.00046719	5.9049	0.0048465	820.763	52.41	0.55964	52.41	52.217	52.777	0					75	19	6	0	0	0	0.0022843	1	11943	11943		123.14	120.75	1	12446000			58006	1370	3980	4361	70857	70857					0.0983755
IIELISTGGAAAGGAAAASGAAAGAAGAEAEKEEEKPK	38	Unmodified	_IIELISTGGAAAGGAAAASGAAAGAAGAEAEKEEEKPK_					0	0	0	2	KAG6614900.1;KAJ8569185.1	KAG6614900.1	KAG6614900.1	MULTI-MSMS	20230811_LVinson_P1-4-2	6	P1-4-2	850.1887817382812	4	849.688	3394.72	1.8206	0.0015469	-1.287	-0.0010935	0.53357	0.00045337	850.188	43.69	0.34962	43.69	43.57	43.919	0					48	13	5	0	0	0	0.020117	1	8572	8572		59.862	59.688	1	36952000			58007	1920	3981	4362	70858	70858					0.120035
IIELISTGGAAAGGAAAASGAAAGAAGAEAEKEEEKPK	38	Unmodified	_IIELISTGGAAAGGAAAASGAAAGAAGAEAEKEEEKPK_					0	0	0	2	KAG6614900.1;KAJ8569185.1	KAG6614900.1	KAG6614900.1	MULTI-MSMS	20230811_LVinson_P1-4-2	6	P1-4-2	680.1522216796875	5	679.952	3394.72	2.039	0.0013864	-1.6658	-0.0011327	0.37316	0.00025373	680.151	43.708	0.30139	43.708	43.544	43.845	0					30	11	4	0	0	0	0.03047	1	8576	8576		9.0084	8.9856	1	11907000			58008	1920	3981	4362	70859	70859					0.120035
IIELISTGGAAAGGAAAASGAAAGAAGAEAEKEEEKPK	38	Unmodified	_IIELISTGGAAAGGAAAASGAAAGAAGAEAEKEEEKPK_					0	0	0	2	KAG6614900.1;KAJ8569185.1	KAG6614900.1	KAG6614900.1	MULTI-MSMS	20230811_LVinson_P12-1-1	8	P12-1-1	680.154296875	5	679.952	3394.72	5.1802	0.0035223	-2.1739	-0.0014782	3.0063	0.0020441	680.352	43.586	0.3957	43.586	43.431	43.827	0					51	13	6	0	0	0	0.010088	1	9469	9469		19.197	18.974	1	9992300			58009	1920	3981	4362	70860	70860					0.120035
IIELISTGGAAAGGAAAASGAAAGAAGAEAEKEEEKPK	38	Unmodified	_IIELISTGGAAAGGAAAASGAAAGAAGAEAEKEEEKPK_					0	0	0	2	KAG6614900.1;KAJ8569185.1	KAG6614900.1	KAG6614900.1	MULTI-MSMS	20230811_LVinson_P12-1-2	8	P12-1-2	849.9407958984375	4	849.688	3394.72	5.8198	0.004945	-1.9837	-0.0016855	3.8361	0.0032595	850.187	43.522	0.4215	43.522	43.397	43.819	0					65	14	7	0	0	0	0.022206	1	9502	9502		55.4	55.111	1	23291000			58010	1920	3981	4362	70861	70861					0.120035
IIELISTGGAAAGGAAAASGAAAGAAGAEAEKEEEKPK	38	Unmodified	_IIELISTGGAAAGGAAAASGAAAGAAGAEAEKEEEKPK_					0	0	0	2	KAG6614900.1;KAJ8569185.1	KAG6614900.1	KAG6614900.1	MULTI-MSMS	20230811_LVinson_P12-1-2	8	P12-1-2	680.1539916992188	5	679.952	3394.72	6.13	0.0041681	-1.9563	-0.0013302	4.1737	0.0028379	680.352	43.522	0.36434	43.522	43.369	43.734	0					41	12	5	0	0	0	0.00067575	1	9525	9525		41.392	41.121	1	6099600			58011	1920	3981	4362	70862	70862					0.120035
IIELISTGGAAAGGAAAASGAAAGAAGAEAEKEEEKPK	38	Unmodified	_IIELISTGGAAAGGAAAASGAAAGAAGAEAEKEEEKPK_					0	0	0	2	KAG6614900.1;KAJ8569185.1	KAG6614900.1	KAG6614900.1	MULTI-MSMS	20230811_LVinson_P6-4-2	7	P6-4-2	849.9418334960938	4	849.688	3394.72	6.5058	0.0055279	-2.2524	-0.0019138	4.2534	0.0036141	849.937	43.556	0.33601	43.556	43.386	43.722	0					52	11	7	0	0	0	0.020211	1	8750	8750		59.661	59.307	1	11791000			58012	1920	3981	4362	70863	70863					0.120035
IIELISTGGAAAGGAAAASGAAAGAAGAEAEKEEEKPK	38	Unmodified	_IIELISTGGAAAGGAAAASGAAAGAAGAEAEKEEEKPK_					0	0	0	2	KAG6614900.1;KAJ8569185.1	KAG6614900.1	KAG6614900.1	MULTI-MSMS	20230516_LVinson_C0-1-R1	1	C0-1-1	680.3560791015625	5	679.952	3394.72	2.0237	0.001376	-0.17228	-0.00011714	1.8515	0.0012589	680.354	41.592	0.66329	41.592	41.291	41.954	0					66	23	5	0	0	0	0.017832	1	9736	9736		15.182	14.703	1	1230100			58013	1920	3981	4362	70864	70864					0.120035
IIELISTGGAAAGGAAAASGAAAGAAGAEAEKEEEKPK	38	Unmodified	_IIELISTGGAAAGGAAAASGAAAGAAGAEAEKEEEKPK_					0	0	0	2	KAG6614900.1;KAJ8569185.1	KAG6614900.1	KAG6614900.1	MULTI-MSMS	20230516_LVinson_C0-1-R1	1	C0-1-1	849.9406127929688	4	849.688	3394.72	3.0781	0.0026154	-1.0383	-0.0008822	2.0399	0.0017332	850.187	41.569	0.71803	41.569	41.319	42.037	0					101	25	6	0	0	0	0.018936	1	9783	9783		62.385	61.747	1	2635200			58014	1920	3981	4362	70865	70865					0.120035
IIEVNPLLESFGNAK	15	Unmodified	_IIEVNPLLESFGNAK_					0	0	0	0	ETL49867.1;W2P670;ETM02940.1;ETN24353.1;ETO85451.1;W2XVY8;ETP54526.1;KUF77198.1;XP_008890424.1;V9G052;W2M1X0;W2RG07;W3A5R1;A0A081B2U0;ETI56716.1;A0A0W8D9K9;ETP26553.1;KUF93071.1;ETM56210.1;KAG6961466.1;KAG2850123.1;RAW31256.1;KAG2810114.1;KAK1941646.1;KAG2888070.1;KAG6959343.1;KAG4236328.1;KAG4052553.1;A0A8T1UEG8;KAG3213607.1;KAG3166518.1;KAG2915265.1;KAG2970495.1;KAG3069029.1;KAG3059147.1;KAG2763182.1;KAG2899852.1;A0A8J5MF82;GMF10589.1;KAG3141992.1;W2HMX9;ETK96504.1;KAG3239469.1;KAG3092612.1;A0A329S5S7;KAF1793947.1;POM76199.1;A0A2P4YES6;A0A9W6TFA9;KAG1706520.1;KAG3143769.1;KAG2997179.1;KAG3015282.1;KAF4150084.1;A0A833X321;XP_002908185.1;EEY61268.1;KAF4047421.1;KAI9993960.1;D0MTH1;KAH7498062.1;H3GWW2;KAH7476393.1;KAG7401203.1;KAG7393497.1;A0A8T1XAY9;A0A8T1WHZ8;A0A225WN73;OWZ19085.1;A0A421FB66;A0A8J4WAG6;RLN67475.1;RLN64161.1;RLN36713.1;RLN83898.1;KAG2532033.1;KAG2530956.1;A0A3F2RZY0;KAF4324548.1;RLN38551.1;RLN63360.1;KAE8944164.1;KAE9124910.1;KAE9244691.1;KAE9298642.1;KAE9321295.1;A0A9W6UAJ0;KAE9124132.1;KAE9245251.1;KAE8913481.1;KAE9018772.1;A0A6G0LMS9;KAE9223083.1;KAE9149842.1;EGZ09686.1;G5A4T6;A0A9W6Y2B1;GMF50176.1;A0A6G0S6V9;KAE9351035.1;H3GLV4;OWZ21604.1;KAH7501011.1;KAG6595758.1;A0A225WV90;GMF29205.1;KAG1706887.1;KAE8986248.1;A0A6A3UH62;KAE8988287.1;A0A6A3J317;KAH7499539.1;KAH7467284.1;KAK1939942.1;XP_009534547.1;KAG6598042.1;KAJ8526142.1;KAE9051555.1;KAE9358892.1;KAE9358408.1;KAE9330262.1;KAE9254086.1;KAE9252055.1;KAE9234560.1;KAE9153630.1;KAE9135041.1;KAE9134577.1;KAE9046923.1;KAE8947458.1;KAE8886768.1;GMF33315.1;A0A9W6X817;A0A6G0SIU6;A0A6A4G934;A0A6A3UPA7;A0A6A3P0T7;KAE9027304.1;KAJ8579019.1	ETL49867.1;KAG6598042.1;KAJ8579019.1	KAG6598042.1	MULTI-MSMS	20230811_LVinson_P1-4-2	6	P1-4-2	822.4539184570312	2	822.454	1642.89	2.5953	0.0021345	-2.3356	-0.0019209	0.25971	0.0002136	822.451	58.166	0.46388	58.166	57.944	58.408	0					49	17	4	0	0	0	0.0023919	1	15403	15403		128.14	102.14	1	66585000			58015	1527;312;2346	3982	4363	70866	70866					0.0972915
IIEVNPLLESFGNAK	15	Unmodified	_IIEVNPLLESFGNAK_					0	0	0	0	ETL49867.1;W2P670;ETM02940.1;ETN24353.1;ETO85451.1;W2XVY8;ETP54526.1;KUF77198.1;XP_008890424.1;V9G052;W2M1X0;W2RG07;W3A5R1;A0A081B2U0;ETI56716.1;A0A0W8D9K9;ETP26553.1;KUF93071.1;ETM56210.1;KAG6961466.1;KAG2850123.1;RAW31256.1;KAG2810114.1;KAK1941646.1;KAG2888070.1;KAG6959343.1;KAG4236328.1;KAG4052553.1;A0A8T1UEG8;KAG3213607.1;KAG3166518.1;KAG2915265.1;KAG2970495.1;KAG3069029.1;KAG3059147.1;KAG2763182.1;KAG2899852.1;A0A8J5MF82;GMF10589.1;KAG3141992.1;W2HMX9;ETK96504.1;KAG3239469.1;KAG3092612.1;A0A329S5S7;KAF1793947.1;POM76199.1;A0A2P4YES6;A0A9W6TFA9;KAG1706520.1;KAG3143769.1;KAG2997179.1;KAG3015282.1;KAF4150084.1;A0A833X321;XP_002908185.1;EEY61268.1;KAF4047421.1;KAI9993960.1;D0MTH1;KAH7498062.1;H3GWW2;KAH7476393.1;KAG7401203.1;KAG7393497.1;A0A8T1XAY9;A0A8T1WHZ8;A0A225WN73;OWZ19085.1;A0A421FB66;A0A8J4WAG6;RLN67475.1;RLN64161.1;RLN36713.1;RLN83898.1;KAG2532033.1;KAG2530956.1;A0A3F2RZY0;KAF4324548.1;RLN38551.1;RLN63360.1;KAE8944164.1;KAE9124910.1;KAE9244691.1;KAE9298642.1;KAE9321295.1;A0A9W6UAJ0;KAE9124132.1;KAE9245251.1;KAE8913481.1;KAE9018772.1;A0A6G0LMS9;KAE9223083.1;KAE9149842.1;EGZ09686.1;G5A4T6;A0A9W6Y2B1;GMF50176.1;A0A6G0S6V9;KAE9351035.1;H3GLV4;OWZ21604.1;KAH7501011.1;KAG6595758.1;A0A225WV90;GMF29205.1;KAG1706887.1;KAE8986248.1;A0A6A3UH62;KAE8988287.1;A0A6A3J317;KAH7499539.1;KAH7467284.1;KAK1939942.1;XP_009534547.1;KAG6598042.1;KAJ8526142.1;KAE9051555.1;KAE9358892.1;KAE9358408.1;KAE9330262.1;KAE9254086.1;KAE9252055.1;KAE9234560.1;KAE9153630.1;KAE9135041.1;KAE9134577.1;KAE9046923.1;KAE8947458.1;KAE8886768.1;GMF33315.1;A0A9W6X817;A0A6G0SIU6;A0A6A4G934;A0A6A3UPA7;A0A6A3P0T7;KAE9027304.1;KAJ8579019.1	ETL49867.1;KAG6598042.1;KAJ8579019.1	KAG6598042.1	MULTI-MSMS	20230811_LVinson_P12-1-2	8	P12-1-2	822.452880859375	2	822.454	1642.89	2.1976	0.0018074	-2.2725	-0.001869	-0.074917	-6.1616e-05	822.452	57.917	0.44242	57.917	57.761	58.204	0					30	15	3	0	0	0	0.0027918	1	15226	15226		157.99	129.81	1	2440500			58016	1527;312;2346	3982	4363	70867	70867					0.0972915
IIEVNPLLESFGNAK	15	Unmodified	_IIEVNPLLESFGNAK_					0	0	0	0	ETL49867.1;W2P670;ETM02940.1;ETN24353.1;ETO85451.1;W2XVY8;ETP54526.1;KUF77198.1;XP_008890424.1;V9G052;W2M1X0;W2RG07;W3A5R1;A0A081B2U0;ETI56716.1;A0A0W8D9K9;ETP26553.1;KUF93071.1;ETM56210.1;KAG6961466.1;KAG2850123.1;RAW31256.1;KAG2810114.1;KAK1941646.1;KAG2888070.1;KAG6959343.1;KAG4236328.1;KAG4052553.1;A0A8T1UEG8;KAG3213607.1;KAG3166518.1;KAG2915265.1;KAG2970495.1;KAG3069029.1;KAG3059147.1;KAG2763182.1;KAG2899852.1;A0A8J5MF82;GMF10589.1;KAG3141992.1;W2HMX9;ETK96504.1;KAG3239469.1;KAG3092612.1;A0A329S5S7;KAF1793947.1;POM76199.1;A0A2P4YES6;A0A9W6TFA9;KAG1706520.1;KAG3143769.1;KAG2997179.1;KAG3015282.1;KAF4150084.1;A0A833X321;XP_002908185.1;EEY61268.1;KAF4047421.1;KAI9993960.1;D0MTH1;KAH7498062.1;H3GWW2;KAH7476393.1;KAG7401203.1;KAG7393497.1;A0A8T1XAY9;A0A8T1WHZ8;A0A225WN73;OWZ19085.1;A0A421FB66;A0A8J4WAG6;RLN67475.1;RLN64161.1;RLN36713.1;RLN83898.1;KAG2532033.1;KAG2530956.1;A0A3F2RZY0;KAF4324548.1;RLN38551.1;RLN63360.1;KAE8944164.1;KAE9124910.1;KAE9244691.1;KAE9298642.1;KAE9321295.1;A0A9W6UAJ0;KAE9124132.1;KAE9245251.1;KAE8913481.1;KAE9018772.1;A0A6G0LMS9;KAE9223083.1;KAE9149842.1;EGZ09686.1;G5A4T6;A0A9W6Y2B1;GMF50176.1;A0A6G0S6V9;KAE9351035.1;H3GLV4;OWZ21604.1;KAH7501011.1;KAG6595758.1;A0A225WV90;GMF29205.1;KAG1706887.1;KAE8986248.1;A0A6A3UH62;KAE8988287.1;A0A6A3J317;KAH7499539.1;KAH7467284.1;KAK1939942.1;XP_009534547.1;KAG6598042.1;KAJ8526142.1;KAE9051555.1;KAE9358892.1;KAE9358408.1;KAE9330262.1;KAE9254086.1;KAE9252055.1;KAE9234560.1;KAE9153630.1;KAE9135041.1;KAE9134577.1;KAE9046923.1;KAE8947458.1;KAE8886768.1;GMF33315.1;A0A9W6X817;A0A6G0SIU6;A0A6A4G934;A0A6A3UPA7;A0A6A3P0T7;KAE9027304.1;KAJ8579019.1	ETL49867.1;KAG6598042.1;KAJ8579019.1	KAG6598042.1	MULTI-MSMS	20230811_LVinson_P12-2-1	8	P12-2-1	822.4529418945312	2	822.454	1642.89	1.5298	0.0012582	-3.1391	-0.0025817	-1.6093	-0.0013236	822.452	58.004	0.47644	58.004	57.801	58.278	0					39	16	3	0	0	0	0.0024334	1	12519	12519		186.02	155.31	1	3894500			58017	1527;312;2346	3982	4363	70868	70868					0.0972915
IIEVNPLLESFGNAK	15	Unmodified	_IIEVNPLLESFGNAK_					0	0	0	0	ETL49867.1;W2P670;ETM02940.1;ETN24353.1;ETO85451.1;W2XVY8;ETP54526.1;KUF77198.1;XP_008890424.1;V9G052;W2M1X0;W2RG07;W3A5R1;A0A081B2U0;ETI56716.1;A0A0W8D9K9;ETP26553.1;KUF93071.1;ETM56210.1;KAG6961466.1;KAG2850123.1;RAW31256.1;KAG2810114.1;KAK1941646.1;KAG2888070.1;KAG6959343.1;KAG4236328.1;KAG4052553.1;A0A8T1UEG8;KAG3213607.1;KAG3166518.1;KAG2915265.1;KAG2970495.1;KAG3069029.1;KAG3059147.1;KAG2763182.1;KAG2899852.1;A0A8J5MF82;GMF10589.1;KAG3141992.1;W2HMX9;ETK96504.1;KAG3239469.1;KAG3092612.1;A0A329S5S7;KAF1793947.1;POM76199.1;A0A2P4YES6;A0A9W6TFA9;KAG1706520.1;KAG3143769.1;KAG2997179.1;KAG3015282.1;KAF4150084.1;A0A833X321;XP_002908185.1;EEY61268.1;KAF4047421.1;KAI9993960.1;D0MTH1;KAH7498062.1;H3GWW2;KAH7476393.1;KAG7401203.1;KAG7393497.1;A0A8T1XAY9;A0A8T1WHZ8;A0A225WN73;OWZ19085.1;A0A421FB66;A0A8J4WAG6;RLN67475.1;RLN64161.1;RLN36713.1;RLN83898.1;KAG2532033.1;KAG2530956.1;A0A3F2RZY0;KAF4324548.1;RLN38551.1;RLN63360.1;KAE8944164.1;KAE9124910.1;KAE9244691.1;KAE9298642.1;KAE9321295.1;A0A9W6UAJ0;KAE9124132.1;KAE9245251.1;KAE8913481.1;KAE9018772.1;A0A6G0LMS9;KAE9223083.1;KAE9149842.1;EGZ09686.1;G5A4T6;A0A9W6Y2B1;GMF50176.1;A0A6G0S6V9;KAE9351035.1;H3GLV4;OWZ21604.1;KAH7501011.1;KAG6595758.1;A0A225WV90;GMF29205.1;KAG1706887.1;KAE8986248.1;A0A6A3UH62;KAE8988287.1;A0A6A3J317;KAH7499539.1;KAH7467284.1;KAK1939942.1;XP_009534547.1;KAG6598042.1;KAJ8526142.1;KAE9051555.1;KAE9358892.1;KAE9358408.1;KAE9330262.1;KAE9254086.1;KAE9252055.1;KAE9234560.1;KAE9153630.1;KAE9135041.1;KAE9134577.1;KAE9046923.1;KAE8947458.1;KAE8886768.1;GMF33315.1;A0A9W6X817;A0A6G0SIU6;A0A6A4G934;A0A6A3UPA7;A0A6A3P0T7;KAE9027304.1;KAJ8579019.1	ETL49867.1;KAG6598042.1;KAJ8579019.1	KAG6598042.1	MULTI-MSMS	20230811_LVinson_P24-1-1	9	P24-1-1	822.956787109375	2	822.454	1642.89	4.7075	0.0038717	-3.2495	-0.0026726	1.4579	0.0011991	822.451	57.876	0.14034	57.876	57.751	57.891	0					12	4	3	0	0	0	0.0023532	1	8510	8510		197.25	167.97	1	1140000			58018	1527;312;2346	3982	4363	70869	70869					0.0972915
IIEVNPLLESFGNAK	15	Unmodified	_IIEVNPLLESFGNAK_					0	0	0	0	ETL49867.1;W2P670;ETM02940.1;ETN24353.1;ETO85451.1;W2XVY8;ETP54526.1;KUF77198.1;XP_008890424.1;V9G052;W2M1X0;W2RG07;W3A5R1;A0A081B2U0;ETI56716.1;A0A0W8D9K9;ETP26553.1;KUF93071.1;ETM56210.1;KAG6961466.1;KAG2850123.1;RAW31256.1;KAG2810114.1;KAK1941646.1;KAG2888070.1;KAG6959343.1;KAG4236328.1;KAG4052553.1;A0A8T1UEG8;KAG3213607.1;KAG3166518.1;KAG2915265.1;KAG2970495.1;KAG3069029.1;KAG3059147.1;KAG2763182.1;KAG2899852.1;A0A8J5MF82;GMF10589.1;KAG3141992.1;W2HMX9;ETK96504.1;KAG3239469.1;KAG3092612.1;A0A329S5S7;KAF1793947.1;POM76199.1;A0A2P4YES6;A0A9W6TFA9;KAG1706520.1;KAG3143769.1;KAG2997179.1;KAG3015282.1;KAF4150084.1;A0A833X321;XP_002908185.1;EEY61268.1;KAF4047421.1;KAI9993960.1;D0MTH1;KAH7498062.1;H3GWW2;KAH7476393.1;KAG7401203.1;KAG7393497.1;A0A8T1XAY9;A0A8T1WHZ8;A0A225WN73;OWZ19085.1;A0A421FB66;A0A8J4WAG6;RLN67475.1;RLN64161.1;RLN36713.1;RLN83898.1;KAG2532033.1;KAG2530956.1;A0A3F2RZY0;KAF4324548.1;RLN38551.1;RLN63360.1;KAE8944164.1;KAE9124910.1;KAE9244691.1;KAE9298642.1;KAE9321295.1;A0A9W6UAJ0;KAE9124132.1;KAE9245251.1;KAE8913481.1;KAE9018772.1;A0A6G0LMS9;KAE9223083.1;KAE9149842.1;EGZ09686.1;G5A4T6;A0A9W6Y2B1;GMF50176.1;A0A6G0S6V9;KAE9351035.1;H3GLV4;OWZ21604.1;KAH7501011.1;KAG6595758.1;A0A225WV90;GMF29205.1;KAG1706887.1;KAE8986248.1;A0A6A3UH62;KAE8988287.1;A0A6A3J317;KAH7499539.1;KAH7467284.1;KAK1939942.1;XP_009534547.1;KAG6598042.1;KAJ8526142.1;KAE9051555.1;KAE9358892.1;KAE9358408.1;KAE9330262.1;KAE9254086.1;KAE9252055.1;KAE9234560.1;KAE9153630.1;KAE9135041.1;KAE9134577.1;KAE9046923.1;KAE8947458.1;KAE8886768.1;GMF33315.1;A0A9W6X817;A0A6G0SIU6;A0A6A4G934;A0A6A3UPA7;A0A6A3P0T7;KAE9027304.1;KAJ8579019.1	ETL49867.1;KAG6598042.1;KAJ8579019.1	KAG6598042.1	MULTI-MSMS	20240119_LeannVinson_GelDigests_P6-1-1	7	P6-1-1	822.4577026367188	2	822.454	1642.89	6.5181	0.0053609	-0.74647	-0.00061394	5.7717	0.0047469	822.453	56.149	0.5326	56.149	55.975	56.508	0					58	21	4	0	0	0	0.0023919	1	15632	15632		128.14	96.501	1	46968000			58019	1527;312;2346	3982	4363	70870	70870					0.0972915
IIEVNPLLESFGNAK	15	Unmodified	_IIEVNPLLESFGNAK_					0	0	0	0	ETL49867.1;W2P670;ETM02940.1;ETN24353.1;ETO85451.1;W2XVY8;ETP54526.1;KUF77198.1;XP_008890424.1;V9G052;W2M1X0;W2RG07;W3A5R1;A0A081B2U0;ETI56716.1;A0A0W8D9K9;ETP26553.1;KUF93071.1;ETM56210.1;KAG6961466.1;KAG2850123.1;RAW31256.1;KAG2810114.1;KAK1941646.1;KAG2888070.1;KAG6959343.1;KAG4236328.1;KAG4052553.1;A0A8T1UEG8;KAG3213607.1;KAG3166518.1;KAG2915265.1;KAG2970495.1;KAG3069029.1;KAG3059147.1;KAG2763182.1;KAG2899852.1;A0A8J5MF82;GMF10589.1;KAG3141992.1;W2HMX9;ETK96504.1;KAG3239469.1;KAG3092612.1;A0A329S5S7;KAF1793947.1;POM76199.1;A0A2P4YES6;A0A9W6TFA9;KAG1706520.1;KAG3143769.1;KAG2997179.1;KAG3015282.1;KAF4150084.1;A0A833X321;XP_002908185.1;EEY61268.1;KAF4047421.1;KAI9993960.1;D0MTH1;KAH7498062.1;H3GWW2;KAH7476393.1;KAG7401203.1;KAG7393497.1;A0A8T1XAY9;A0A8T1WHZ8;A0A225WN73;OWZ19085.1;A0A421FB66;A0A8J4WAG6;RLN67475.1;RLN64161.1;RLN36713.1;RLN83898.1;KAG2532033.1;KAG2530956.1;A0A3F2RZY0;KAF4324548.1;RLN38551.1;RLN63360.1;KAE8944164.1;KAE9124910.1;KAE9244691.1;KAE9298642.1;KAE9321295.1;A0A9W6UAJ0;KAE9124132.1;KAE9245251.1;KAE8913481.1;KAE9018772.1;A0A6G0LMS9;KAE9223083.1;KAE9149842.1;EGZ09686.1;G5A4T6;A0A9W6Y2B1;GMF50176.1;A0A6G0S6V9;KAE9351035.1;H3GLV4;OWZ21604.1;KAH7501011.1;KAG6595758.1;A0A225WV90;GMF29205.1;KAG1706887.1;KAE8986248.1;A0A6A3UH62;KAE8988287.1;A0A6A3J317;KAH7499539.1;KAH7467284.1;KAK1939942.1;XP_009534547.1;KAG6598042.1;KAJ8526142.1;KAE9051555.1;KAE9358892.1;KAE9358408.1;KAE9330262.1;KAE9254086.1;KAE9252055.1;KAE9234560.1;KAE9153630.1;KAE9135041.1;KAE9134577.1;KAE9046923.1;KAE8947458.1;KAE8886768.1;GMF33315.1;A0A9W6X817;A0A6G0SIU6;A0A6A4G934;A0A6A3UPA7;A0A6A3P0T7;KAE9027304.1;KAJ8579019.1	ETL49867.1;KAG6598042.1;KAJ8579019.1	KAG6598042.1	MULTI-MSMS	20240119_LeannVinson_GelDigests_P6-2-2	7	P6-2-2	822.4569091796875	2	822.454	1642.89	6.1739	0.0050778	-1.3357	-0.0010986	4.8382	0.0039792	822.453	55.965	0.27937	55.965	55.866	56.146	0					25	9	4	0	0	0	0.0026716	1	13887	13887		134.73	108.73	1	3138500			58020	1527;312;2346	3982	4363	70871	70871					0.0972915
IIEVNPLLESFGNAK	15	Unmodified	_IIEVNPLLESFGNAK_					0	0	0	0	ETL49867.1;W2P670;ETM02940.1;ETN24353.1;ETO85451.1;W2XVY8;ETP54526.1;KUF77198.1;XP_008890424.1;V9G052;W2M1X0;W2RG07;W3A5R1;A0A081B2U0;ETI56716.1;A0A0W8D9K9;ETP26553.1;KUF93071.1;ETM56210.1;KAG6961466.1;KAG2850123.1;RAW31256.1;KAG2810114.1;KAK1941646.1;KAG2888070.1;KAG6959343.1;KAG4236328.1;KAG4052553.1;A0A8T1UEG8;KAG3213607.1;KAG3166518.1;KAG2915265.1;KAG2970495.1;KAG3069029.1;KAG3059147.1;KAG2763182.1;KAG2899852.1;A0A8J5MF82;GMF10589.1;KAG3141992.1;W2HMX9;ETK96504.1;KAG3239469.1;KAG3092612.1;A0A329S5S7;KAF1793947.1;POM76199.1;A0A2P4YES6;A0A9W6TFA9;KAG1706520.1;KAG3143769.1;KAG2997179.1;KAG3015282.1;KAF4150084.1;A0A833X321;XP_002908185.1;EEY61268.1;KAF4047421.1;KAI9993960.1;D0MTH1;KAH7498062.1;H3GWW2;KAH7476393.1;KAG7401203.1;KAG7393497.1;A0A8T1XAY9;A0A8T1WHZ8;A0A225WN73;OWZ19085.1;A0A421FB66;A0A8J4WAG6;RLN67475.1;RLN64161.1;RLN36713.1;RLN83898.1;KAG2532033.1;KAG2530956.1;A0A3F2RZY0;KAF4324548.1;RLN38551.1;RLN63360.1;KAE8944164.1;KAE9124910.1;KAE9244691.1;KAE9298642.1;KAE9321295.1;A0A9W6UAJ0;KAE9124132.1;KAE9245251.1;KAE8913481.1;KAE9018772.1;A0A6G0LMS9;KAE9223083.1;KAE9149842.1;EGZ09686.1;G5A4T6;A0A9W6Y2B1;GMF50176.1;A0A6G0S6V9;KAE9351035.1;H3GLV4;OWZ21604.1;KAH7501011.1;KAG6595758.1;A0A225WV90;GMF29205.1;KAG1706887.1;KAE8986248.1;A0A6A3UH62;KAE8988287.1;A0A6A3J317;KAH7499539.1;KAH7467284.1;KAK1939942.1;XP_009534547.1;KAG6598042.1;KAJ8526142.1;KAE9051555.1;KAE9358892.1;KAE9358408.1;KAE9330262.1;KAE9254086.1;KAE9252055.1;KAE9234560.1;KAE9153630.1;KAE9135041.1;KAE9134577.1;KAE9046923.1;KAE8947458.1;KAE8886768.1;GMF33315.1;A0A9W6X817;A0A6G0SIU6;A0A6A4G934;A0A6A3UPA7;A0A6A3P0T7;KAE9027304.1;KAJ8579019.1	ETL49867.1;KAG6598042.1;KAJ8579019.1	KAG6598042.1	MULTI-MSMS	20230811_LVinson_C12-1-1	4	C12-1-1	822.45849609375	2	822.454	1642.89	2.4741	0.0020349	0.51045	0.00041982	2.9846	0.0024547	822.956	58.155	0.24911	58.155	58.002	58.251	0					19	8	3	0	0	0	0.002441	1	18273	18273		200.66	165.58	1	1996200			58021	1527;312;2346	3982	4363	70872	70872					0.0972915
IIEVNPLLESFGNAK	15	Unmodified	_IIEVNPLLESFGNAK_					0	0	0	0	ETL49867.1;W2P670;ETM02940.1;ETN24353.1;ETO85451.1;W2XVY8;ETP54526.1;KUF77198.1;XP_008890424.1;V9G052;W2M1X0;W2RG07;W3A5R1;A0A081B2U0;ETI56716.1;A0A0W8D9K9;ETP26553.1;KUF93071.1;ETM56210.1;KAG6961466.1;KAG2850123.1;RAW31256.1;KAG2810114.1;KAK1941646.1;KAG2888070.1;KAG6959343.1;KAG4236328.1;KAG4052553.1;A0A8T1UEG8;KAG3213607.1;KAG3166518.1;KAG2915265.1;KAG2970495.1;KAG3069029.1;KAG3059147.1;KAG2763182.1;KAG2899852.1;A0A8J5MF82;GMF10589.1;KAG3141992.1;W2HMX9;ETK96504.1;KAG3239469.1;KAG3092612.1;A0A329S5S7;KAF1793947.1;POM76199.1;A0A2P4YES6;A0A9W6TFA9;KAG1706520.1;KAG3143769.1;KAG2997179.1;KAG3015282.1;KAF4150084.1;A0A833X321;XP_002908185.1;EEY61268.1;KAF4047421.1;KAI9993960.1;D0MTH1;KAH7498062.1;H3GWW2;KAH7476393.1;KAG7401203.1;KAG7393497.1;A0A8T1XAY9;A0A8T1WHZ8;A0A225WN73;OWZ19085.1;A0A421FB66;A0A8J4WAG6;RLN67475.1;RLN64161.1;RLN36713.1;RLN83898.1;KAG2532033.1;KAG2530956.1;A0A3F2RZY0;KAF4324548.1;RLN38551.1;RLN63360.1;KAE8944164.1;KAE9124910.1;KAE9244691.1;KAE9298642.1;KAE9321295.1;A0A9W6UAJ0;KAE9124132.1;KAE9245251.1;KAE8913481.1;KAE9018772.1;A0A6G0LMS9;KAE9223083.1;KAE9149842.1;EGZ09686.1;G5A4T6;A0A9W6Y2B1;GMF50176.1;A0A6G0S6V9;KAE9351035.1;H3GLV4;OWZ21604.1;KAH7501011.1;KAG6595758.1;A0A225WV90;GMF29205.1;KAG1706887.1;KAE8986248.1;A0A6A3UH62;KAE8988287.1;A0A6A3J317;KAH7499539.1;KAH7467284.1;KAK1939942.1;XP_009534547.1;KAG6598042.1;KAJ8526142.1;KAE9051555.1;KAE9358892.1;KAE9358408.1;KAE9330262.1;KAE9254086.1;KAE9252055.1;KAE9234560.1;KAE9153630.1;KAE9135041.1;KAE9134577.1;KAE9046923.1;KAE8947458.1;KAE8886768.1;GMF33315.1;A0A9W6X817;A0A6G0SIU6;A0A6A4G934;A0A6A3UPA7;A0A6A3P0T7;KAE9027304.1;KAJ8579019.1	ETL49867.1;KAG6598042.1;KAJ8579019.1	KAG6598042.1	MULTI-MSMS	20240119_LeannVinson_GelDigests_C1-3-1	2	C1-3-1	822.4581298828125	2	822.454	1642.89	4.4024	0.0036208	0.37852	0.00031131	4.781	0.0039321	822.453	59.229	0.49618	59.229	59.075	59.571	0					37	18	3	0	0	0	0.0019952	1	15068	15068		116.41	95.539	1	13019000			58022	1527;312;2346	3982	4363	70873	70873					0.0972915
IIEVNPLLESFGNAK	15	Unmodified	_IIEVNPLLESFGNAK_					0	0	0	0	ETL49867.1;W2P670;ETM02940.1;ETN24353.1;ETO85451.1;W2XVY8;ETP54526.1;KUF77198.1;XP_008890424.1;V9G052;W2M1X0;W2RG07;W3A5R1;A0A081B2U0;ETI56716.1;A0A0W8D9K9;ETP26553.1;KUF93071.1;ETM56210.1;KAG6961466.1;KAG2850123.1;RAW31256.1;KAG2810114.1;KAK1941646.1;KAG2888070.1;KAG6959343.1;KAG4236328.1;KAG4052553.1;A0A8T1UEG8;KAG3213607.1;KAG3166518.1;KAG2915265.1;KAG2970495.1;KAG3069029.1;KAG3059147.1;KAG2763182.1;KAG2899852.1;A0A8J5MF82;GMF10589.1;KAG3141992.1;W2HMX9;ETK96504.1;KAG3239469.1;KAG3092612.1;A0A329S5S7;KAF1793947.1;POM76199.1;A0A2P4YES6;A0A9W6TFA9;KAG1706520.1;KAG3143769.1;KAG2997179.1;KAG3015282.1;KAF4150084.1;A0A833X321;XP_002908185.1;EEY61268.1;KAF4047421.1;KAI9993960.1;D0MTH1;KAH7498062.1;H3GWW2;KAH7476393.1;KAG7401203.1;KAG7393497.1;A0A8T1XAY9;A0A8T1WHZ8;A0A225WN73;OWZ19085.1;A0A421FB66;A0A8J4WAG6;RLN67475.1;RLN64161.1;RLN36713.1;RLN83898.1;KAG2532033.1;KAG2530956.1;A0A3F2RZY0;KAF4324548.1;RLN38551.1;RLN63360.1;KAE8944164.1;KAE9124910.1;KAE9244691.1;KAE9298642.1;KAE9321295.1;A0A9W6UAJ0;KAE9124132.1;KAE9245251.1;KAE8913481.1;KAE9018772.1;A0A6G0LMS9;KAE9223083.1;KAE9149842.1;EGZ09686.1;G5A4T6;A0A9W6Y2B1;GMF50176.1;A0A6G0S6V9;KAE9351035.1;H3GLV4;OWZ21604.1;KAH7501011.1;KAG6595758.1;A0A225WV90;GMF29205.1;KAG1706887.1;KAE8986248.1;A0A6A3UH62;KAE8988287.1;A0A6A3J317;KAH7499539.1;KAH7467284.1;KAK1939942.1;XP_009534547.1;KAG6598042.1;KAJ8526142.1;KAE9051555.1;KAE9358892.1;KAE9358408.1;KAE9330262.1;KAE9254086.1;KAE9252055.1;KAE9234560.1;KAE9153630.1;KAE9135041.1;KAE9134577.1;KAE9046923.1;KAE8947458.1;KAE8886768.1;GMF33315.1;A0A9W6X817;A0A6G0SIU6;A0A6A4G934;A0A6A3UPA7;A0A6A3P0T7;KAE9027304.1;KAJ8579019.1	ETL49867.1;KAG6598042.1;KAJ8579019.1	KAG6598042.1	MULTI-MSMS	20240119_LeannVinson_GelDigests_C12-1-1	4	C12-3-1	822.4580688476562	2	822.454	1642.89	5.4283	0.0044646	0.22804	0.00018755	5.6564	0.0046521	822.454	58.458	0.49883	58.458	58.268	58.767	0					53	17	4	0	0	0	0.0058306	1	13071	13071		68.83	53.873	1	7370500			58023	1527;312;2346	3982	4363	70874	70874					0.0972915
IIEVNPLLESFGNAK	15	Unmodified	_IIEVNPLLESFGNAK_					0	0	0	0	ETL49867.1;W2P670;ETM02940.1;ETN24353.1;ETO85451.1;W2XVY8;ETP54526.1;KUF77198.1;XP_008890424.1;V9G052;W2M1X0;W2RG07;W3A5R1;A0A081B2U0;ETI56716.1;A0A0W8D9K9;ETP26553.1;KUF93071.1;ETM56210.1;KAG6961466.1;KAG2850123.1;RAW31256.1;KAG2810114.1;KAK1941646.1;KAG2888070.1;KAG6959343.1;KAG4236328.1;KAG4052553.1;A0A8T1UEG8;KAG3213607.1;KAG3166518.1;KAG2915265.1;KAG2970495.1;KAG3069029.1;KAG3059147.1;KAG2763182.1;KAG2899852.1;A0A8J5MF82;GMF10589.1;KAG3141992.1;W2HMX9;ETK96504.1;KAG3239469.1;KAG3092612.1;A0A329S5S7;KAF1793947.1;POM76199.1;A0A2P4YES6;A0A9W6TFA9;KAG1706520.1;KAG3143769.1;KAG2997179.1;KAG3015282.1;KAF4150084.1;A0A833X321;XP_002908185.1;EEY61268.1;KAF4047421.1;KAI9993960.1;D0MTH1;KAH7498062.1;H3GWW2;KAH7476393.1;KAG7401203.1;KAG7393497.1;A0A8T1XAY9;A0A8T1WHZ8;A0A225WN73;OWZ19085.1;A0A421FB66;A0A8J4WAG6;RLN67475.1;RLN64161.1;RLN36713.1;RLN83898.1;KAG2532033.1;KAG2530956.1;A0A3F2RZY0;KAF4324548.1;RLN38551.1;RLN63360.1;KAE8944164.1;KAE9124910.1;KAE9244691.1;KAE9298642.1;KAE9321295.1;A0A9W6UAJ0;KAE9124132.1;KAE9245251.1;KAE8913481.1;KAE9018772.1;A0A6G0LMS9;KAE9223083.1;KAE9149842.1;EGZ09686.1;G5A4T6;A0A9W6Y2B1;GMF50176.1;A0A6G0S6V9;KAE9351035.1;H3GLV4;OWZ21604.1;KAH7501011.1;KAG6595758.1;A0A225WV90;GMF29205.1;KAG1706887.1;KAE8986248.1;A0A6A3UH62;KAE8988287.1;A0A6A3J317;KAH7499539.1;KAH7467284.1;KAK1939942.1;XP_009534547.1;KAG6598042.1;KAJ8526142.1;KAE9051555.1;KAE9358892.1;KAE9358408.1;KAE9330262.1;KAE9254086.1;KAE9252055.1;KAE9234560.1;KAE9153630.1;KAE9135041.1;KAE9134577.1;KAE9046923.1;KAE8947458.1;KAE8886768.1;GMF33315.1;A0A9W6X817;A0A6G0SIU6;A0A6A4G934;A0A6A3UPA7;A0A6A3P0T7;KAE9027304.1;KAJ8579019.1	ETL49867.1;KAG6598042.1;KAJ8579019.1	KAG6598042.1	MULTI-MSMS	20240119_LeannVinson_GelDigests_C12-1-2	4	C12-3-2	822.9628295898438	2	822.454	1642.89	9.0662	0.0074566	0.79216	0.00065151	9.8584	0.0081081	822.956	58.402	0.39346	58.402	58.303	58.696	0					27	13	4	0	0	0	0.002784	1	13381	13381		138.51	110.28	1	2665700			58024	1527;312;2346	3982	4363	70875	70875					0.0972915
IIEVNPLLESFGNAK	15	Unmodified	_IIEVNPLLESFGNAK_					0	0	0	0	ETL49867.1;W2P670;ETM02940.1;ETN24353.1;ETO85451.1;W2XVY8;ETP54526.1;KUF77198.1;XP_008890424.1;V9G052;W2M1X0;W2RG07;W3A5R1;A0A081B2U0;ETI56716.1;A0A0W8D9K9;ETP26553.1;KUF93071.1;ETM56210.1;KAG6961466.1;KAG2850123.1;RAW31256.1;KAG2810114.1;KAK1941646.1;KAG2888070.1;KAG6959343.1;KAG4236328.1;KAG4052553.1;A0A8T1UEG8;KAG3213607.1;KAG3166518.1;KAG2915265.1;KAG2970495.1;KAG3069029.1;KAG3059147.1;KAG2763182.1;KAG2899852.1;A0A8J5MF82;GMF10589.1;KAG3141992.1;W2HMX9;ETK96504.1;KAG3239469.1;KAG3092612.1;A0A329S5S7;KAF1793947.1;POM76199.1;A0A2P4YES6;A0A9W6TFA9;KAG1706520.1;KAG3143769.1;KAG2997179.1;KAG3015282.1;KAF4150084.1;A0A833X321;XP_002908185.1;EEY61268.1;KAF4047421.1;KAI9993960.1;D0MTH1;KAH7498062.1;H3GWW2;KAH7476393.1;KAG7401203.1;KAG7393497.1;A0A8T1XAY9;A0A8T1WHZ8;A0A225WN73;OWZ19085.1;A0A421FB66;A0A8J4WAG6;RLN67475.1;RLN64161.1;RLN36713.1;RLN83898.1;KAG2532033.1;KAG2530956.1;A0A3F2RZY0;KAF4324548.1;RLN38551.1;RLN63360.1;KAE8944164.1;KAE9124910.1;KAE9244691.1;KAE9298642.1;KAE9321295.1;A0A9W6UAJ0;KAE9124132.1;KAE9245251.1;KAE8913481.1;KAE9018772.1;A0A6G0LMS9;KAE9223083.1;KAE9149842.1;EGZ09686.1;G5A4T6;A0A9W6Y2B1;GMF50176.1;A0A6G0S6V9;KAE9351035.1;H3GLV4;OWZ21604.1;KAH7501011.1;KAG6595758.1;A0A225WV90;GMF29205.1;KAG1706887.1;KAE8986248.1;A0A6A3UH62;KAE8988287.1;A0A6A3J317;KAH7499539.1;KAH7467284.1;KAK1939942.1;XP_009534547.1;KAG6598042.1;KAJ8526142.1;KAE9051555.1;KAE9358892.1;KAE9358408.1;KAE9330262.1;KAE9254086.1;KAE9252055.1;KAE9234560.1;KAE9153630.1;KAE9135041.1;KAE9134577.1;KAE9046923.1;KAE8947458.1;KAE8886768.1;GMF33315.1;A0A9W6X817;A0A6G0SIU6;A0A6A4G934;A0A6A3UPA7;A0A6A3P0T7;KAE9027304.1;KAJ8579019.1	ETL49867.1;KAG6598042.1;KAJ8579019.1	KAG6598042.1	MULTI-MSMS	20240119_LeannVinson_GelDigests_C24-2-1	5	C24-2-1	822.4617309570312	2	822.454	1642.89	4.8992	0.0040293	1.9993	0.0016444	6.8985	0.0056737	822.457	58.215	0.38668	58.215	58.043	58.43	0					27	13	3	0	0	0	0.0024379	1	15525	15525		129.22	103.2	1	3064400			58025	1527;312;2346	3982	4363	70876	70876					0.0972915
IIEVNPLLESFGNAK	15	Unmodified	_IIEVNPLLESFGNAK_					0	0	0	0	ETL49867.1;W2P670;ETM02940.1;ETN24353.1;ETO85451.1;W2XVY8;ETP54526.1;KUF77198.1;XP_008890424.1;V9G052;W2M1X0;W2RG07;W3A5R1;A0A081B2U0;ETI56716.1;A0A0W8D9K9;ETP26553.1;KUF93071.1;ETM56210.1;KAG6961466.1;KAG2850123.1;RAW31256.1;KAG2810114.1;KAK1941646.1;KAG2888070.1;KAG6959343.1;KAG4236328.1;KAG4052553.1;A0A8T1UEG8;KAG3213607.1;KAG3166518.1;KAG2915265.1;KAG2970495.1;KAG3069029.1;KAG3059147.1;KAG2763182.1;KAG2899852.1;A0A8J5MF82;GMF10589.1;KAG3141992.1;W2HMX9;ETK96504.1;KAG3239469.1;KAG3092612.1;A0A329S5S7;KAF1793947.1;POM76199.1;A0A2P4YES6;A0A9W6TFA9;KAG1706520.1;KAG3143769.1;KAG2997179.1;KAG3015282.1;KAF4150084.1;A0A833X321;XP_002908185.1;EEY61268.1;KAF4047421.1;KAI9993960.1;D0MTH1;KAH7498062.1;H3GWW2;KAH7476393.1;KAG7401203.1;KAG7393497.1;A0A8T1XAY9;A0A8T1WHZ8;A0A225WN73;OWZ19085.1;A0A421FB66;A0A8J4WAG6;RLN67475.1;RLN64161.1;RLN36713.1;RLN83898.1;KAG2532033.1;KAG2530956.1;A0A3F2RZY0;KAF4324548.1;RLN38551.1;RLN63360.1;KAE8944164.1;KAE9124910.1;KAE9244691.1;KAE9298642.1;KAE9321295.1;A0A9W6UAJ0;KAE9124132.1;KAE9245251.1;KAE8913481.1;KAE9018772.1;A0A6G0LMS9;KAE9223083.1;KAE9149842.1;EGZ09686.1;G5A4T6;A0A9W6Y2B1;GMF50176.1;A0A6G0S6V9;KAE9351035.1;H3GLV4;OWZ21604.1;KAH7501011.1;KAG6595758.1;A0A225WV90;GMF29205.1;KAG1706887.1;KAE8986248.1;A0A6A3UH62;KAE8988287.1;A0A6A3J317;KAH7499539.1;KAH7467284.1;KAK1939942.1;XP_009534547.1;KAG6598042.1;KAJ8526142.1;KAE9051555.1;KAE9358892.1;KAE9358408.1;KAE9330262.1;KAE9254086.1;KAE9252055.1;KAE9234560.1;KAE9153630.1;KAE9135041.1;KAE9134577.1;KAE9046923.1;KAE8947458.1;KAE8886768.1;GMF33315.1;A0A9W6X817;A0A6G0SIU6;A0A6A4G934;A0A6A3UPA7;A0A6A3P0T7;KAE9027304.1;KAJ8579019.1	ETL49867.1;KAG6598042.1;KAJ8579019.1	KAG6598042.1	MULTI-MSMS	20240119_LeannVinson_GelDigests_C24-4-2	5	C24-4-2	822.4592895507812	2	822.454	1642.89	5.0149	0.0041245	1.0852	0.0008925	6.1	0.005017	822.455	58.325	0.44021	58.325	58.138	58.578	0					39	17	3	0	0	0	0.0024379	1	15563	15563		129.22	99.783	1	25349000			58026	1527;312;2346	3982	4363	70877	70877					0.0972915
IIEVNPLLESFGNAK	15	Unmodified	_IIEVNPLLESFGNAK_					0	0	0	0	ETL49867.1;W2P670;ETM02940.1;ETN24353.1;ETO85451.1;W2XVY8;ETP54526.1;KUF77198.1;XP_008890424.1;V9G052;W2M1X0;W2RG07;W3A5R1;A0A081B2U0;ETI56716.1;A0A0W8D9K9;ETP26553.1;KUF93071.1;ETM56210.1;KAG6961466.1;KAG2850123.1;RAW31256.1;KAG2810114.1;KAK1941646.1;KAG2888070.1;KAG6959343.1;KAG4236328.1;KAG4052553.1;A0A8T1UEG8;KAG3213607.1;KAG3166518.1;KAG2915265.1;KAG2970495.1;KAG3069029.1;KAG3059147.1;KAG2763182.1;KAG2899852.1;A0A8J5MF82;GMF10589.1;KAG3141992.1;W2HMX9;ETK96504.1;KAG3239469.1;KAG3092612.1;A0A329S5S7;KAF1793947.1;POM76199.1;A0A2P4YES6;A0A9W6TFA9;KAG1706520.1;KAG3143769.1;KAG2997179.1;KAG3015282.1;KAF4150084.1;A0A833X321;XP_002908185.1;EEY61268.1;KAF4047421.1;KAI9993960.1;D0MTH1;KAH7498062.1;H3GWW2;KAH7476393.1;KAG7401203.1;KAG7393497.1;A0A8T1XAY9;A0A8T1WHZ8;A0A225WN73;OWZ19085.1;A0A421FB66;A0A8J4WAG6;RLN67475.1;RLN64161.1;RLN36713.1;RLN83898.1;KAG2532033.1;KAG2530956.1;A0A3F2RZY0;KAF4324548.1;RLN38551.1;RLN63360.1;KAE8944164.1;KAE9124910.1;KAE9244691.1;KAE9298642.1;KAE9321295.1;A0A9W6UAJ0;KAE9124132.1;KAE9245251.1;KAE8913481.1;KAE9018772.1;A0A6G0LMS9;KAE9223083.1;KAE9149842.1;EGZ09686.1;G5A4T6;A0A9W6Y2B1;GMF50176.1;A0A6G0S6V9;KAE9351035.1;H3GLV4;OWZ21604.1;KAH7501011.1;KAG6595758.1;A0A225WV90;GMF29205.1;KAG1706887.1;KAE8986248.1;A0A6A3UH62;KAE8988287.1;A0A6A3J317;KAH7499539.1;KAH7467284.1;KAK1939942.1;XP_009534547.1;KAG6598042.1;KAJ8526142.1;KAE9051555.1;KAE9358892.1;KAE9358408.1;KAE9330262.1;KAE9254086.1;KAE9252055.1;KAE9234560.1;KAE9153630.1;KAE9135041.1;KAE9134577.1;KAE9046923.1;KAE8947458.1;KAE8886768.1;GMF33315.1;A0A9W6X817;A0A6G0SIU6;A0A6A4G934;A0A6A3UPA7;A0A6A3P0T7;KAE9027304.1;KAJ8579019.1	ETL49867.1;KAG6598042.1;KAJ8579019.1	KAG6598042.1	MULTI-MSMS	20240119_LeannVinson_GelDigests_C6-4-1	3	C6-4-1	822.4611206054688	2	822.454	1642.89	4.9943	0.0041076	0.88001	0.00072377	5.8743	0.0048314	822.456	58.586	0.33285	58.586	58.405	58.738	0					20	10	3	0	0	0	0.002784	1	15542	15542		138.51	99.953	1	1890300			58027	1527;312;2346	3982	4363	70878	70878					0.0972915
IIEVNPLLESFGNAK	15	Unmodified	_IIEVNPLLESFGNAK_					0	0	0	0	ETL49867.1;W2P670;ETM02940.1;ETN24353.1;ETO85451.1;W2XVY8;ETP54526.1;KUF77198.1;XP_008890424.1;V9G052;W2M1X0;W2RG07;W3A5R1;A0A081B2U0;ETI56716.1;A0A0W8D9K9;ETP26553.1;KUF93071.1;ETM56210.1;KAG6961466.1;KAG2850123.1;RAW31256.1;KAG2810114.1;KAK1941646.1;KAG2888070.1;KAG6959343.1;KAG4236328.1;KAG4052553.1;A0A8T1UEG8;KAG3213607.1;KAG3166518.1;KAG2915265.1;KAG2970495.1;KAG3069029.1;KAG3059147.1;KAG2763182.1;KAG2899852.1;A0A8J5MF82;GMF10589.1;KAG3141992.1;W2HMX9;ETK96504.1;KAG3239469.1;KAG3092612.1;A0A329S5S7;KAF1793947.1;POM76199.1;A0A2P4YES6;A0A9W6TFA9;KAG1706520.1;KAG3143769.1;KAG2997179.1;KAG3015282.1;KAF4150084.1;A0A833X321;XP_002908185.1;EEY61268.1;KAF4047421.1;KAI9993960.1;D0MTH1;KAH7498062.1;H3GWW2;KAH7476393.1;KAG7401203.1;KAG7393497.1;A0A8T1XAY9;A0A8T1WHZ8;A0A225WN73;OWZ19085.1;A0A421FB66;A0A8J4WAG6;RLN67475.1;RLN64161.1;RLN36713.1;RLN83898.1;KAG2532033.1;KAG2530956.1;A0A3F2RZY0;KAF4324548.1;RLN38551.1;RLN63360.1;KAE8944164.1;KAE9124910.1;KAE9244691.1;KAE9298642.1;KAE9321295.1;A0A9W6UAJ0;KAE9124132.1;KAE9245251.1;KAE8913481.1;KAE9018772.1;A0A6G0LMS9;KAE9223083.1;KAE9149842.1;EGZ09686.1;G5A4T6;A0A9W6Y2B1;GMF50176.1;A0A6G0S6V9;KAE9351035.1;H3GLV4;OWZ21604.1;KAH7501011.1;KAG6595758.1;A0A225WV90;GMF29205.1;KAG1706887.1;KAE8986248.1;A0A6A3UH62;KAE8988287.1;A0A6A3J317;KAH7499539.1;KAH7467284.1;KAK1939942.1;XP_009534547.1;KAG6598042.1;KAJ8526142.1;KAE9051555.1;KAE9358892.1;KAE9358408.1;KAE9330262.1;KAE9254086.1;KAE9252055.1;KAE9234560.1;KAE9153630.1;KAE9135041.1;KAE9134577.1;KAE9046923.1;KAE8947458.1;KAE8886768.1;GMF33315.1;A0A9W6X817;A0A6G0SIU6;A0A6A4G934;A0A6A3UPA7;A0A6A3P0T7;KAE9027304.1;KAJ8579019.1	ETL49867.1;KAG6598042.1;KAJ8579019.1	KAG6598042.1	MULTI-MSMS	20240119_LeannVinson_GelDigests_C6-6-1	3	C6-6-1	822.4641723632812	2	822.454	1642.89	5.4723	0.0045007	3.2951	0.00271	8.7674	0.0072108	822.458	58.534	0.44761	58.534	58.347	58.795	0					30	15	3	0	0	0	0.0027918	1	14362	14362		157.99	132	1	2136800			58028	1527;312;2346	3982	4363	70879	70879					0.0972915
IIFEVVEAVLSSVPSSHVGIR	21	Unmodified	_IIFEVVEAVLSSVPSSHVGIR_					0	0	0	0	KAJ8556703.1	KAJ8556703.1	KAJ8556703.1	MULTI-MSMS	20230811_LVinson_P1-1-1	6	P1-1-1	1120.133666992188	2	1119.63	2237.24	6.9075	0.0077338	-1.863	-0.0020859	5.0445	0.0056479	1120.13	73.401	0.36542	73.401	73.276	73.641	0					26	12	3	0	0	0	0.0011857	1	21609	21609		222.42	205	1	1980000			58029	2288	3983	4364	70880	70880					0.172837
IIFEVVEAVLSSVPSSHVGIR	21	Unmodified	_IIFEVVEAVLSSVPSSHVGIR_					0	0	0	0	KAJ8556703.1	KAJ8556703.1	KAJ8556703.1	MULTI-MSMS	20230811_LVinson_P1-1-1	6	P1-1-1	747.0906982421875	3	746.755	2237.24	6.6568	0.004971	-3.4004	-0.0025393	3.2564	0.0024317	747.086	75.141	0.25204	75.141	74.987	75.239	0					13	8	3	0	0	0	0.0029684	1	22286	22286		61.957	55.651	1	2509700			58030	2288	3983	4364	70881	70881					0.172837
IIFEVVEAVLSSVPSSHVGIR	21	Unmodified	_IIFEVVEAVLSSVPSSHVGIR_					0	0	0	0	KAJ8556703.1	KAJ8556703.1	KAJ8556703.1	MULTI-MSMS	20230811_LVinson_P1-4-1	6	P1-4-1	1120.13427734375	2	1119.63	2237.24	7.7616	0.0086901	-3.7844	-0.0042371	3.9772	0.004453	1120.12	73.331	0.44803	73.331	73.159	73.607	0					40	15	4	0	0	0	0.00084394	1	22509	22509		196.05	179.31	1	3705700			58031	2288	3983	4364	70882	70882					0.172837
IIFEVVEAVLSSVPSSHVGIR	21	Unmodified	_IIFEVVEAVLSSVPSSHVGIR_					0	0	0	0	KAJ8556703.1	KAJ8556703.1	KAJ8556703.1	MULTI-MSMS	20230811_LVinson_P12-1-1	8	P12-1-1	1120.134155273438	2	1119.63	2237.24	7.2608	0.0081294	-1.9273	-0.0021579	5.3335	0.0059715	1120.13	73.21	0.31047	73.21	73.084	73.394	0					32	10	4	0	0	0	0.0011422	1	22341	22341		239.39	226.87	1	2910600			58032	2288	3983	4364	70883	70883					0.172837
IIFEVVEAVLSSVPSSHVGIR	21	Unmodified	_IIFEVVEAVLSSVPSSHVGIR_					0	0	0	0	KAJ8556703.1	KAJ8556703.1	KAJ8556703.1	MULTI-MSMS	20230811_LVinson_P12-1-2	8	P12-1-2	1120.133422851562	2	1119.63	2237.24	7.0714	0.0079174	-1.8279	-0.0020466	5.2435	0.0058708	1119.63	73.247	0.42198	73.247	73.036	73.458	0					48	14	4	0	0	0	0.0011954	1	21268	21268		215.56	203.05	1	3124600			58033	2288	3983	4364	70884	70884					0.172837
IIFEVVEAVLSSVPSSHVGIR	21	Unmodified	_IIFEVVEAVLSSVPSSHVGIR_					0	0	0	0	KAJ8556703.1	KAJ8556703.1	KAJ8556703.1	MULTI-MSMS	20230811_LVinson_P12-2-1	8	P12-2-1	1120.135986328125	2	1119.63	2237.24	3.4759	0.0038917	-0.42805	-0.00047926	3.0479	0.0034125	1120.13	73.147	0.38816	73.147	73.021	73.409	0					23	13	3	0	0	0	0.00088452	1	18317	18317		186.62	173.56	1	45622000			58034	2288	3983	4364	70885	70885					0.172837
IIFEVVEAVLSSVPSSHVGIR	21	Unmodified	_IIFEVVEAVLSSVPSSHVGIR_					0	0	0	0	KAJ8556703.1	KAJ8556703.1	KAJ8556703.1	MULTI-MSMS	20230811_LVinson_P12-2-1	8	P12-2-1	747.0906372070312	3	746.755	2237.24	4.2311	0.0031596	-3.0196	-0.0022549	1.2116	0.00090474	747.087	73.148	0.38816	73.148	73.021	73.409	0					62	13	7	0	0	0	0.0029684	1	18389	18389		61.957	59.168	1	271980000			58035	2288	3983	4364	70886	70886					0.172837
IIFEVVEAVLSSVPSSHVGIR	21	Unmodified	_IIFEVVEAVLSSVPSSHVGIR_					0	0	0	0	KAJ8556703.1	KAJ8556703.1	KAJ8556703.1	MULTI-MSMS	20230811_LVinson_P12-2-2	8	P12-2-2	1120.12939453125	2	1119.63	2237.24	4.498	0.0050361	-3.7326	-0.0041791	0.76541	0.00085697	1120.13	73.121	0.38847	73.121	73.001	73.39	0					42	13	5	0	0	0	0.00099008	1	11930	11930		202.72	187.89	1	36823000			58036	2288	3983	4364	70887	70887					0.172837
IIFEVVEAVLSSVPSSHVGIR	21	Unmodified	_IIFEVVEAVLSSVPSSHVGIR_					0	0	0	0	KAJ8556703.1	KAJ8556703.1	KAJ8556703.1	MULTI-MSMS	20230811_LVinson_P12-3-1	8	P12-3-1	747.091796875	3	746.755	2237.24	4.2046	0.0031398	-2.1676	-0.0016186	2.0371	0.0015212	747.087	73.345	0.39625	73.345	72.964	73.36	0					74	13	6	0	0	0	0.0017069	2	11898	11789;11898		99.098	94.658	1	22695000			58037	2288	3983	4364	70888;70889	70889					0.172837
IIFEVVEAVLSSVPSSHVGIR	21	Unmodified	_IIFEVVEAVLSSVPSSHVGIR_					0	0	0	0	KAJ8556703.1	KAJ8556703.1	KAJ8556703.1	MULTI-MSMS	20230811_LVinson_P12-3-1	8	P12-3-1	560.5703125	4	560.318	2237.24	5.0367	0.0028221	-2.7544	-0.0015433	2.2823	0.0012788	560.567	73.233	0.36821	73.233	72.992	73.36	0					55	12	5	0	0	0	0.003601	1	11827	11827		45.028	43.992	1	2673700			58038	2288	3983	4364	70890	70890					0.172837
IIFEVVEAVLSSVPSSHVGIR	21	Unmodified	_IIFEVVEAVLSSVPSSHVGIR_					0	0	0	0	KAJ8556703.1	KAJ8556703.1	KAJ8556703.1	MULTI-MSMS	20230811_LVinson_P12-3-1	8	P12-3-1	1120.13427734375	2	1119.63	2237.24	4.5125	0.0050524	-1.0698	-0.0011978	3.4427	0.0038546	1120.13	73.313	0.31079	73.313	73.049	73.36	0					35	10	4	0	0	0	0.0011726	1	11838	11838		232.59	219.53	1	1764400			58039	2288	3983	4364	70891	70891					0.172837
IIFEVVEAVLSSVPSSHVGIR	21	Unmodified	_IIFEVVEAVLSSVPSSHVGIR_					0	0	0	0	KAJ8556703.1	KAJ8556703.1	KAJ8556703.1	MULTI-MSMS	20230811_LVinson_P12-3-2	8	P12-3-2	1120.1357421875	2	1119.63	2237.24	7.2964	0.0081693	-1.6125	-0.0018054	5.6839	0.0063639	1120.13	73.178	0.36456	73.178	72.957	73.322	0					27	12	3	0	0	0	0.00099008	1	21695	21695		202.72	189.1	1	1476300			58040	2288	3983	4364	70892	70892					0.172837
IIFEVVEAVLSSVPSSHVGIR	21	Unmodified	_IIFEVVEAVLSSVPSSHVGIR_					0	0	0	0	KAJ8556703.1	KAJ8556703.1	KAJ8556703.1	MULTI-MSMS	20230811_LVinson_P24-1-1	9	P24-1-1	1120.1337890625	2	1119.63	2237.24	8.3003	0.0092933	-3.1392	-0.0035148	5.1611	0.0057786	1120.13	73.251	0.25172	73.251	73.069	73.321	0					13	8	2	0	0	0	0.0012467	1	13028	13028		135.08	119.53	1	6337200			58041	2288	3983	4364	70893	70893					0.172837
IIFEVVEAVLSSVPSSHVGIR	21	Unmodified	_IIFEVVEAVLSSVPSSHVGIR_					0	0	0	0	KAJ8556703.1	KAJ8556703.1	KAJ8556703.1	MULTI-MSMS	20230811_LVinson_P24-1-2	9	P24-1-2	560.5707397460938	4	560.318	2237.24	4.2055	0.0023564	-2.1789	-0.0012209	2.0266	0.0011355	560.567	73.258	0.46298	73.258	72.944	73.407	0					45	16	5	0	0	0	0.029229	1	11674	11674		18.611	17.436	1	1593800			58042	2288	3983	4364	70894	70894					0.172837
IIFEVVEAVLSSVPSSHVGIR	21	Unmodified	_IIFEVVEAVLSSVPSSHVGIR_					0	0	0	0	KAJ8556703.1	KAJ8556703.1	KAJ8556703.1	MULTI-MSMS	20230811_LVinson_P24-1-2	9	P24-1-2	747.0928955078125	3	746.755	2237.24	4.8699	0.0036366	-2.9807	-0.0022258	1.8892	0.0014108	747.086	73.154	0.54394	73.154	72.944	73.488	0					74	19	5	0	0	0	0.0022504	1	11720	11720		72.686	68.656	1	26884000			58043	2288	3983	4364	70895	70895					0.172837
IIFEVVEAVLSSVPSSHVGIR	21	Unmodified	_IIFEVVEAVLSSVPSSHVGIR_					0	0	0	0	KAJ8556703.1	KAJ8556703.1	KAJ8556703.1	MULTI-MSMS	20230811_LVinson_P24-3-1	9	P24-3-1	1120.126098632812	2	1119.63	2237.24	2.2223	0.0024882	-2.8057	-0.0031414	-0.58342	-0.00065321	1120.13	73.149	0.21217	73.149	73.004	73.216	0					25	7	4	0	0	0	0.00084394	1	11239	11239		196.05	185.77	1	3259300			58044	2288	3983	4364	70896	70896					0.172837
IIFEVVEAVLSSVPSSHVGIR	21	Unmodified	_IIFEVVEAVLSSVPSSHVGIR_					0	0	0	0	KAJ8556703.1	KAJ8556703.1	KAJ8556703.1	MULTI-MSMS	20230811_LVinson_P6-4-1	7	P6-4-1	1119.634765625	2	1119.63	2237.24	5.9587	0.0066716	-2.1894	-0.0024513	3.7693	0.0042203	1120.63	73.456	0.33598	73.456	73.221	73.557	0					33	11	4	0	0	0	0.00088452	1	21194	21194		177.4	166.83	1	12545000			58045	2288	3983	4364	70897	70897					0.172837
IIFEVVEAVLSSVPSSHVGIR	21	Unmodified	_IIFEVVEAVLSSVPSSHVGIR_					0	0	0	0	KAJ8556703.1	KAJ8556703.1	KAJ8556703.1	MULTI-MSMS	20240119_LeannVinson_GelDigests_P1-3-1	6	P1-3-1	747.0960083007812	3	746.755	2237.24	10.289	0.0076833	-1.1144	-0.0008322	9.1745	0.0068511	747.088	72.048	1.5258	72.048	71.526	73.052	0					262	53	6	0	0	0	0.001673	5	20446	20336;20446;20556;20666;20780		104.78	99.73	1	33842000			58046	2288	3983	4364	70898;70899;70900;70901;70902	70899					0.172837
IIFEVVEAVLSSVPSSHVGIR	21	Unmodified	_IIFEVVEAVLSSVPSSHVGIR_					0	0	0	0	KAJ8556703.1	KAJ8556703.1	KAJ8556703.1	MULTI-MSMS	20240119_LeannVinson_GelDigests_P1-3-1	6	P1-3-1	1120.140869140625	2	1119.63	2237.24	10.781	0.012071	-0.49763	-0.00055716	10.283	0.011514	1120.13	71.946	1.2988	71.946	71.638	72.937	0					134	45	4	0	0	0	0.0015925	2	20371	20371;20520		109.48	103.51	1	4440300			58047	2288	3983	4364	70903;70904	70903					0.172837
IIFEVVEAVLSSVPSSHVGIR	21	Unmodified	_IIFEVVEAVLSSVPSSHVGIR_					0	0	0	0	KAJ8556703.1	KAJ8556703.1	KAJ8556703.1	MULTI-MSMS	20240119_LeannVinson_GelDigests_P1-3-1	6	P1-3-1	560.5737915039062	4	560.318	2237.24	10.835	0.0060711	-1.9941	-0.0011173	8.8409	0.0049537	560.567	72.031	1.4978	72.031	71.611	73.108	0					148	52	5	0	0	0	0.0054642	1	20384	20384		40.5	39.743	1	2795100			58048	2288	3983	4364	70905	70905					0.172837
IIFEVVEAVLSSVPSSHVGIR	21	Unmodified	_IIFEVVEAVLSSVPSSHVGIR_					0	0	0	0	KAJ8556703.1	KAJ8556703.1	KAJ8556703.1	MULTI-MSMS	20240119_LeannVinson_GelDigests_P1-3-1	6	P1-3-1	747.09619140625	3	746.755	2237.24	11.066	0.0082634	-0.56729	-0.00042363	10.498	0.0078398	747.088	73.353	0.61927	73.353	72.937	73.556	0					89	21	5	0	0	0	0.011222	2	20886	20886;20997		44.47	43.296	1	3955500			58049	2288	3983	4364	70906;70907	70906					0.172837
IIFEVVEAVLSSVPSSHVGIR	21	Unmodified	_IIFEVVEAVLSSVPSSHVGIR_					0	0	0	0	KAJ8556703.1	KAJ8556703.1	KAJ8556703.1	MULTI-MSMS	20240119_LeannVinson_GelDigests_P1-3-1	6	P1-3-1	747.09619140625	3	746.755	2237.24	10.985	0.0082034	-0.66758	-0.00049852	10.318	0.0077049	747.088	73.652	0.42224	73.652	73.529	73.951	0					61	14	5	0	0	0	0.038473	1	21111	21111		30.094	28.919	1	3093400			58050	2288	3983	4364	70908	70908					0.172837
IIFEVVEAVLSSVPSSHVGIR	21	Unmodified	_IIFEVVEAVLSSVPSSHVGIR_					0	0	0	0	KAJ8556703.1	KAJ8556703.1	KAJ8556703.1	MULTI-MSMS	20240119_LeannVinson_GelDigests_P1-3-1	6	P1-3-1	747.0958251953125	3	746.755	2237.24	10.7	0.0079906	-1.4436	-0.001078	9.2567	0.0069125	747.088	74.184	0.64964	74.184	73.922	74.572	0					93	22	5	0	0	0	0.021548	2	21217	21217;21339		35.904	34.992	1	3410400			58051	2288	3983	4364	70909;70910	70909					0.172837
IIFEVVEAVLSSVPSSHVGIR	21	Unmodified	_IIFEVVEAVLSSVPSSHVGIR_					0	0	0	0	KAJ8556703.1	KAJ8556703.1	KAJ8556703.1	MULTI-MSMS	20240119_LeannVinson_GelDigests_P1-3-1	6	P1-3-1	747.09619140625	3	746.755	2237.24	10.609	0.0079223	-1.072	-0.00080049	9.537	0.0071218	747.088	74.84	0.53361	74.84	74.544	75.077	0					74	18	5	0	0	0	0.0019985	1	21568	21568		78.333	76.419	1	8777600			58052	2288	3983	4364	70911	70911					0.172837
IIFEVVEAVLSSVPSSHVGIR	21	Unmodified	_IIFEVVEAVLSSVPSSHVGIR_					0	0	0	0	KAJ8556703.1	KAJ8556703.1	KAJ8556703.1	MULTI-MSMS	20240119_LeannVinson_GelDigests_P1-3-2	6	P1-3-2	1120.138549804688	2	1119.63	2237.24	11.113	0.012443	-1.0913	-0.0012219	10.022	0.011221	1119.63	71.895	1.0656	71.895	71.678	72.744	0					107	37	4	0	0	0	0.0017046	1	20799	20799		105.76	97.953	1	3074200			58053	2288	3983	4364	70912	70912					0.172837
IIFEVVEAVLSSVPSSHVGIR	21	Unmodified	_IIFEVVEAVLSSVPSSHVGIR_					0	0	0	0	KAJ8556703.1	KAJ8556703.1	KAJ8556703.1	MULTI-MSMS	20240119_LeannVinson_GelDigests_P1-3-2	6	P1-3-2	747.0953369140625	3	746.755	2237.24	11.764	0.0087847	-1.6184	-0.0012086	10.145	0.0075761	747.087	73.071	0.95594	73.071	72.972	73.928	0					63	33	3	0	0	0	0.016512	2	21421	21421;21547		40.082	38.484	1	4393800			58054	2288	3983	4364	70913;70914	70913					0.172837
IIFEVVEAVLSSVPSSHVGIR	21	Unmodified	_IIFEVVEAVLSSVPSSHVGIR_					0	0	0	0	KAJ8556703.1	KAJ8556703.1	KAJ8556703.1	MULTI-MSMS	20240119_LeannVinson_GelDigests_P1-3-2	6	P1-3-2	747.0946655273438	3	746.755	2237.24	11.378	0.0084964	-1.8415	-0.0013751	9.5363	0.0071213	747.087	74.308	0.6769	74.308	73.9	74.577	0					85	23	4	0	0	0	0.019348	1	21767	21767		37.729	36.479	1	2419000			58055	2288	3983	4364	70915	70915					0.172837
IIFEVVEAVLSSVPSSHVGIR	21	Unmodified	_IIFEVVEAVLSSVPSSHVGIR_					0	0	0	0	KAJ8556703.1	KAJ8556703.1	KAJ8556703.1	MULTI-MSMS	20240119_LeannVinson_GelDigests_P24-1-2	9	P24-2-2	747.092529296875	3	746.755	2237.24	7.4849	0.0055894	-1.5861	-0.0011845	5.8987	0.0044049	747.087	73.22	0.6456	73.22	72.919	73.564	0					70	22	4	0	0	0	0.010207	1	21867	21867		45.313	42.039	1	3449700			58056	2288	3983	4364	70916	70916					0.172837
IIFEVVEAVLSSVPSSHVGIR	21	Unmodified	_IIFEVVEAVLSSVPSSHVGIR_					0	0	0	0	KAJ8556703.1	KAJ8556703.1	KAJ8556703.1	MULTI-MSMS	20240119_LeannVinson_GelDigests_P24-1-2	9	P24-2-2	747.0963134765625	3	746.755	2237.24	8.0686	0.0060253	-1.5915	-0.0011885	6.4771	0.0048368	747.087	73.746	0.56018	73.746	73.423	73.984	0					56	19	4	0	0	0	0.028078	2	21977	21977;22084		32.615	30.818	1	1967300			58057	2288	3983	4364	70917;70918	70917					0.172837
IIFEVVEAVLSSVPSSHVGIR	21	Unmodified	_IIFEVVEAVLSSVPSSHVGIR_					0	0	0	0	KAJ8556703.1	KAJ8556703.1	KAJ8556703.1	MULTI-MSMS	20240119_LeannVinson_GelDigests_P6-1-1	7	P6-1-1	747.0965576171875	3	746.755	2237.24	10.07	0.0075195	-0.70235	-0.00052448	9.3672	0.006995	747.089	71.87	1.8797	71.87	71.619	73.498	0					201	66	6	0	0	0	0.021548	1	22165	22165		35.904	33.021	1	9361600			58058	2288	3983	4364	70919	70919					0.172837
IIFEVVEAVLSSVPSSHVGIR	21	Unmodified	_IIFEVVEAVLSSVPSSHVGIR_					0	0	0	0	KAJ8556703.1	KAJ8556703.1	KAJ8556703.1	MULTI-MSMS	20240119_LeannVinson_GelDigests_P6-1-2	7	P6-1-2	747.0933227539062	3	746.755	2237.24	7.0836	0.0052897	-0.78703	-0.00058772	6.2966	0.004702	747.088	71.859	1.4922	71.859	71.509	73.001	0					202	52	6	0	0	0	0.0025227	4	19757	19650;19757;19876;19986		67.227	59.623	1	15943000			58059	2288	3983	4364	70920;70921;70922;70923	70921					0.172837
IIFEVVEAVLSSVPSSHVGIR	21	Unmodified	_IIFEVVEAVLSSVPSSHVGIR_					0	0	0	0	KAJ8556703.1	KAJ8556703.1	KAJ8556703.1	MULTI-MSMS	20240119_LeannVinson_GelDigests_P6-2-2	7	P6-2-2	747.0940551757812	3	746.755	2237.24	7.0196	0.0052419	-1.2063	-0.00090084	5.8133	0.0043411	747.088	71.867	2.3426	71.867	71.502	73.844	0					246	82	6	0	0	0	0.0029684	2	20048	20048;20235		61.957	60.259	1	13505000			58060	2288	3983	4364	70924;70925	70924					0.172837
IIFEVVEAVLSSVPSSHVGIR	21	Unmodified	_IIFEVVEAVLSSVPSSHVGIR_					0	0	0	0	KAJ8556703.1	KAJ8556703.1	KAJ8556703.1	MULTI-MSMS	20230516_LVinson_C0-1-R1	1	C0-1-1	747.0907592773438	3	746.755	2237.24	3.9746	0.002968	-1.2564	-0.00093824	2.7181	0.0020298	747.088	71.602	2.9291	71.602	71.115	74.044	0					324	104	6	0	0	0	0.0017109	5	21630	21525;21630;21740;21852;21962		98.429	94.049	1	37748000			58061	2288	3983	4364	70926;70927;70928;70929;70930	70927					0.172837
IIFEVVEAVLSSVPSSHVGIR	21	Unmodified	_IIFEVVEAVLSSVPSSHVGIR_					0	0	0	0	KAJ8556703.1	KAJ8556703.1	KAJ8556703.1	MULTI-MSMS	20230516_LVinson_C0-1-R1	1	C0-1-1	560.5708618164062	4	560.318	2237.24	3.8078	0.0021336	-1.038	-0.00058163	2.7698	0.001552	560.568	71.507	1.7888	71.507	71.171	72.96	0					177	63	4	0	0	0	0.0072363	3	21571	21571;21679;21801		36.193	34.495	1	4060800			58062	2288	3983	4364	70931;70932;70933	70931					0.172837
IIFEVVEAVLSSVPSSHVGIR	21	Unmodified	_IIFEVVEAVLSSVPSSHVGIR_					0	0	0	0	KAJ8556703.1	KAJ8556703.1	KAJ8556703.1	MULTI-MSMS	20230516_LVinson_C0-1-R2	1	C0-1-2	747.090576171875	3	746.755	2237.24	2.6345	0.0019674	0.38701	0.000289	3.0216	0.0022564	747.089	71.708	2.6241	71.708	71.112	73.736	0					334	93	6	0	0	0	0.0015432	6	21522	21308;21412;21522;21632;21742;21875		114.86	110.42	1	43302000			58063	2288	3983	4364	70934;70935;70936;70937;70938;70939	70936					0.172837
IIFEVVEAVLSSVPSSHVGIR	21	Unmodified	_IIFEVVEAVLSSVPSSHVGIR_					0	0	0	0	KAJ8556703.1	KAJ8556703.1	KAJ8556703.1	MULTI-MSMS	20230516_LVinson_C0-1-R2	1	C0-1-2	560.5703125	4	560.318	2237.24	2.5728	0.0014416	0.45384	0.00025429	3.0267	0.0016959	560.569	71.665	1.899	71.665	71.222	73.121	0					193	67	5	0	0	0	0.0051265	3	21359	21359;21467;21593		41.32	39.817	1	5474000			58064	2288	3983	4364	70940;70941;70942	70940					0.172837
IIFEVVEAVLSSVPSSHVGIR	21	Unmodified	_IIFEVVEAVLSSVPSSHVGIR_					0	0	0	0	KAJ8556703.1	KAJ8556703.1	KAJ8556703.1	MULTI-MSMS	20230516_LVinson_C0-3-R1	1	C0-3-1	747.0907592773438	3	746.755	2237.24	3.1636	0.0023625	-0.89489	-0.00066826	2.2687	0.0016942	747.088	71.656	1.7745	71.656	71.091	72.866	0					256	63	6	0	0	0	0.0016902	5	22061	21953;22061;22172;22282;22392		101.89	97.253	1	39222000			58065	2288	3983	4364	70943;70944;70945;70946;70947	70944					0.172837
IIFEVVEAVLSSVPSSHVGIR	21	Unmodified	_IIFEVVEAVLSSVPSSHVGIR_					0	0	0	0	KAJ8556703.1	KAJ8556703.1	KAJ8556703.1	MULTI-MSMS	20230516_LVinson_C0-3-R1	1	C0-3-1	560.56982421875	4	560.318	2237.24	2.8437	0.0015934	-0.35158	-0.00019699	2.4921	0.0013964	560.568	71.629	1.6917	71.629	71.147	72.838	0					197	60	6	0	0	0	0.0016991	4	22094	21988;22094;22205;22319		54.732	52.609	1	6575000			58066	2288	3983	4364	70948;70949;70950;70951	70949					0.172837
IIFEVVEAVLSSVPSSHVGIR	21	Unmodified	_IIFEVVEAVLSSVPSSHVGIR_					0	0	0	0	KAJ8556703.1	KAJ8556703.1	KAJ8556703.1	MULTI-MSMS	20230516_LVinson_C0-3-R1	1	C0-3-1	747.0901489257812	3	746.755	2237.24	2.8676	0.0021414	0.33726	0.00025185	3.2049	0.0023932	746.755	72.99	1.6096	72.99	72.394	74.003	0					107	57	3	0	0	0	0.0052189	1	22539	22539		53.866	47.56	1	2224700			58067	2288	3983	4364	70952	70952					0.172837
IIFEVVEAVLSSVPSSHVGIR	21	Unmodified	_IIFEVVEAVLSSVPSSHVGIR_					0	0	0	0	KAJ8556703.1	KAJ8556703.1	KAJ8556703.1	MULTI-MSMS	20230516_LVinson_C0-3-R2	1	C0-3-2	747.0911865234375	3	746.755	2237.24	2.7551	0.0020574	-0.29032	-0.00021679	2.4648	0.0018406	747.089	71.584	1.7236	71.584	71.056	72.779	0					280	61	6	0	0	0	0.0016902	5	22266	22158;22266;22376;22488;22599		101.89	96.37	1	25598000			58068	2288	3983	4364	70953;70954;70955;70956;70957	70954					0.172837
IIFEVVEAVLSSVPSSHVGIR	21	Unmodified	_IIFEVVEAVLSSVPSSHVGIR_					0	0	0	0	KAJ8556703.1	KAJ8556703.1	KAJ8556703.1	MULTI-MSMS	20230516_LVinson_C0-3-R2	1	C0-3-2	560.5687866210938	4	560.318	2237.24	2.4232	0.0013578	0.01893	1.0607e-05	2.4421	0.0013684	560.569	71.626	1.8074	71.626	71.139	72.946	0					203	64	5	0	0	0	0.0037049	4	22588	22192;22300;22412;22588		44.775	42.972	1	5267100			58069	2288	3983	4364	70958;70959;70960;70961	70961					0.172837
IIFEVVEAVLSSVPSSHVGIR	21	Unmodified	_IIFEVVEAVLSSVPSSHVGIR_					0	0	0	0	KAJ8556703.1	KAJ8556703.1	KAJ8556703.1	MULTI-MSMS	20230516_LVinson_C0-3-R2	1	C0-3-2	1120.133056640625	2	1119.63	2237.24	2.8402	0.00318	0.85411	0.00095628	3.6943	0.0041363	1120.13	71.493	0.72189	71.493	71.249	71.971	0					50	25	3	0	0	0	0.0010873	1	22281	22281		208.75	200.94	1	1441200			58070	2288	3983	4364	70962	70962					0.172837
IIFEVVEAVLSSVPSSHVGIR	21	Unmodified	_IIFEVVEAVLSSVPSSHVGIR_					0	0	0	0	KAJ8556703.1	KAJ8556703.1	KAJ8556703.1	MULTI-MSMS	20230516_LVinson_C0-3-R2	1	C0-3-2	747.0927734375	3	746.755	2237.24	2.6381	0.00197	0.64462	0.00048137	3.2827	0.0024514	747.089	73.048	0.94392	73.048	72.584	73.528	0					82	33	4	0	0	0	0.014156	2	22723	22723;22907		42.036	40.233	1	2030800			58071	2288	3983	4364	70963;70964	70963					0.172837
IIFEVVEAVLSSVPSSHVGIR	21	Unmodified	_IIFEVVEAVLSSVPSSHVGIR_					0	0	0	0	KAJ8556703.1	KAJ8556703.1	KAJ8556703.1	MULTI-MSMS	20230811_LVinson_C12-1-1	4	C12-1-1	747.0927124023438	3	746.755	2237.24	4.3723	0.0032651	-0.96523	-0.00072079	3.4071	0.0025443	747.088	73.32	0.81723	73.32	73.082	73.899	0					106	28	6	0	0	0	0.0019985	2	24339	24232;24339		78.333	75.229	1	13160000			58072	2288	3983	4364	70965;70966	70966					0.172837
IIFEVVEAVLSSVPSSHVGIR	21	Unmodified	_IIFEVVEAVLSSVPSSHVGIR_					0	0	0	0	KAJ8556703.1	KAJ8556703.1	KAJ8556703.1	MULTI-MSMS	20230811_LVinson_C12-1-1	4	C12-1-1	560.3197631835938	4	560.318	2237.24	4.3985	0.0024646	-0.73366	-0.00041108	3.6649	0.0020535	560.568	73.322	0.56026	73.322	73.139	73.699	0					71	19	5	0	0	0	0.027906	1	24259	24259		19.598	18.656	1	3215400			58073	2288	3983	4364	70967	70967					0.172837
IIFEVVEAVLSSVPSSHVGIR	21	Unmodified	_IIFEVVEAVLSSVPSSHVGIR_					0	0	0	0	KAJ8556703.1	KAJ8556703.1	KAJ8556703.1	MULTI-MSMS	20230811_LVinson_C12-1-2	4	C12-1-2	747.0928344726562	3	746.755	2237.24	2.536	0.0018938	0.95176	0.00071073	3.4878	0.0026045	747.09	73.408	0.8994	73.408	73.177	74.076	0					122	31	6	0	0	0	0.0018543	2	20292	20187;20292		86.245	83.456	1	33564000			58074	2288	3983	4364	70968;70969	70969					0.172837
IIFEVVEAVLSSVPSSHVGIR	21	Unmodified	_IIFEVVEAVLSSVPSSHVGIR_					0	0	0	0	KAJ8556703.1	KAJ8556703.1	KAJ8556703.1	MULTI-MSMS	20230811_LVinson_C12-1-2	4	C12-1-2	560.57080078125	4	560.318	2237.24	2.1477	0.0012034	1.9189	0.0010752	4.0665	0.0022785	560.57	73.407	0.61797	73.407	73.177	73.795	0					71	21	5	0	0	0	0.02481	1	20220	20220		21.798	20.623	1	4935400			58075	2288	3983	4364	70970	70970					0.172837
IIFEVVEAVLSSVPSSHVGIR	21	Unmodified	_IIFEVVEAVLSSVPSSHVGIR_					0	0	0	0	KAJ8556703.1	KAJ8556703.1	KAJ8556703.1	MULTI-MSMS	20230811_LVinson_C12-1-2	4	C12-1-2	1120.131958007812	2	1119.63	2237.24	3.264	0.0036544	1.1371	0.0012732	4.4011	0.0049276	1120.13	73.401	0.39525	73.401	73.26	73.655	0					38	13	4	0	0	0	0.0013391	1	20240	20240		124.86	118.89	1	3172300			58076	2288	3983	4364	70971	70971					0.172837
IIFEVVEAVLSSVPSSHVGIR	21	Unmodified	_IIFEVVEAVLSSVPSSHVGIR_					0	0	0	0	KAJ8556703.1	KAJ8556703.1	KAJ8556703.1	MULTI-MSMS	20240119_LeannVinson_GelDigests_C1-3-2	2	C1-3-2	747.0931396484375	3	746.755	2237.24	7.1247	0.0053204	-0.51546	-0.00038492	6.6092	0.0049355	747.089	74.556	0.70399	74.556	74.322	75.026	0					88	24	6	0	0	0	0.0038282	3	20558	20558;20667;20777		58.866	56.952	1	7764300			58077	2288	3983	4364	70972;70973;70974	70972					0.172837
IIFEVVEAVLSSVPSSHVGIR	21	Unmodified	_IIFEVVEAVLSSVPSSHVGIR_					0	0	0	0	KAJ8556703.1	KAJ8556703.1	KAJ8556703.1	MULTI-MSMS	20240119_LeannVinson_GelDigests_C1-5-1	2	C1-5-1	747.0946655273438	3	746.755	2237.24	7.1888	0.0053683	-0.47465	-0.00035445	6.7142	0.0050138	747.088	74.387	0.565	74.387	74.15	74.715	0					91	19	6	0	0	0	0.0029684	1	20719	20719		61.957	54.984	1	12727000			58078	2288	3983	4364	70975	70975					0.172837
IIFEVVEAVLSSVPSSHVGIR	21	Unmodified	_IIFEVVEAVLSSVPSSHVGIR_					0	0	0	0	KAJ8556703.1	KAJ8556703.1	KAJ8556703.1	MULTI-MSMS	20240119_LeannVinson_GelDigests_C1-5-1	2	C1-5-1	747.0944213867188	3	746.755	2237.24	7.1249	0.0053206	-0.98603	-0.00073632	6.1389	0.0045843	747.088	75.042	0.70912	75.042	74.687	75.396	0					110	24	5	0	0	0	0.0049519	2	20828	20828;20938		54.826	51.171	1	6533800			58079	2288	3983	4364	70976;70977	70976					0.172837
IIFEVVEAVLSSVPSSHVGIR	21	Unmodified	_IIFEVVEAVLSSVPSSHVGIR_					0	0	0	0	KAJ8556703.1	KAJ8556703.1	KAJ8556703.1	MULTI-MSMS	20240119_LeannVinson_GelDigests_C1-5-1	2	C1-5-1	747.0966186523438	3	746.755	2237.24	6.9996	0.005227	0.85991	0.00064214	7.8595	0.0058691	747.089	75.482	0.62094	75.482	75.312	75.933	0					72	21	4	0	0	0	0.030855	1	21048	21048		31.941	30.138	1	2967600			58080	2288	3983	4364	70978	70978					0.172837
IIFEVVEAVLSSVPSSHVGIR	21	Unmodified	_IIFEVVEAVLSSVPSSHVGIR_					0	0	0	0	KAJ8556703.1	KAJ8556703.1	KAJ8556703.1	MULTI-MSMS	20240119_LeannVinson_GelDigests_C1-5-2	2	C1-5-2	747.0947265625	3	746.755	2237.24	7.3862	0.0055157	-0.64941	-0.00048495	6.7368	0.0050308	747.088	74.329	1.1882	74.329	74.118	75.306	0					128	41	6	0	0	0	0.0019985	3	19998	19890;19998;20106		78.333	73.28	1	13671000			58081	2288	3983	4364	70979;70980;70981	70980					0.172837
IIFEVVEAVLSSVPSSHVGIR	21	Unmodified	_IIFEVVEAVLSSVPSSHVGIR_					0	0	0	0	KAJ8556703.1	KAJ8556703.1	KAJ8556703.1	MULTI-MSMS	20240119_LeannVinson_GelDigests_C1-5-2	2	C1-5-2	747.0951538085938	3	746.755	2237.24	7.8273	0.0058451	-0.78336	-0.00058498	7.0439	0.0052601	747.088	74.962	0.50993	74.962	74.824	75.334	0					50	17	3	0	0	0	0.0091719	1	20218	20218		46.171	44.14	1	4737400			58082	2288	3983	4364	70982	70982					0.172837
IIFEVVEAVLSSVPSSHVGIR	21	Unmodified	_IIFEVVEAVLSSVPSSHVGIR_					0	0	0	0	KAJ8556703.1	KAJ8556703.1	KAJ8556703.1	MULTI-MSMS	20240119_LeannVinson_GelDigests_C1-5-2	2	C1-5-2	747.0944213867188	3	746.755	2237.24	7.6736	0.0057303	1.0132	0.00075665	8.6868	0.0064869	747.09	76.482	0.76209	76.482	76.156	76.918	0					86	26	5	0	0	0	0.038473	1	20816	20816		30.094	28.764	1	2053100			58083	2288	3983	4364	70983	70983					0.172837
IIFEVVEAVLSSVPSSHVGIR	21	Unmodified	_IIFEVVEAVLSSVPSSHVGIR_					0	0	0	0	KAJ8556703.1	KAJ8556703.1	KAJ8556703.1	MULTI-MSMS	20240119_LeannVinson_GelDigests_C1-6-1	2	C1-6-1	747.0946655273438	3	746.755	2237.24	6.5361	0.0048809	0.094924	7.0885e-05	6.631	0.0049517	747.089	74.29	0.70593	74.29	74.017	74.723	0					76	24	5	0	0	0	0.0043806	2	20120	20014;20120		56.88	50.458	1	6441700			58084	2288	3983	4364	70984;70985	70985					0.172837
IIFEVVEAVLSSVPSSHVGIR	21	Unmodified	_IIFEVVEAVLSSVPSSHVGIR_					0	0	0	0	KAJ8556703.1	KAJ8556703.1	KAJ8556703.1	MULTI-MSMS	20240119_LeannVinson_GelDigests_C1-6-1	2	C1-6-1	747.0940551757812	3	746.755	2237.24	6.8118	0.0050868	0.27278	0.0002037	7.0846	0.0052905	747.089	74.568	0.31117	74.568	74.468	74.779	0					40	10	4	0	0	0	0.02067	1	20231	20231		36.633	34.719	1	5659900			58085	2288	3983	4364	70986	70986					0.172837
IIFEVVEAVLSSVPSSHVGIR	21	Unmodified	_IIFEVVEAVLSSVPSSHVGIR_					0	0	0	0	KAJ8556703.1	KAJ8556703.1	KAJ8556703.1	MULTI-MSMS	20240119_LeannVinson_GelDigests_C1-6-2	2	C1-6-2	747.0960693359375	3	746.755	2237.24	7.6295	0.0056973	-0.6216	-0.00046418	7.0079	0.0052332	746.754	74.194	0.76259	74.194	74.01	74.773	0					91	26	5	0	0	0	0.0029684	2	20858	20735;20858		61.957	56.904	1	4662200			58086	2288	3983	4364	70987;70988	70988					0.172837
IIFEVVEAVLSSVPSSHVGIR	21	Unmodified	_IIFEVVEAVLSSVPSSHVGIR_					0	0	0	0	KAJ8556703.1	KAJ8556703.1	KAJ8556703.1	MULTI-MSMS	20240119_LeannVinson_GelDigests_C1-6-2	2	C1-6-2	747.0953979492188	3	746.755	2237.24	7.8977	0.0058976	-1.4044	-0.0010487	6.4933	0.0048489	747.088	74.886	0.67734	74.886	74.545	75.222	0					52	23	5	0	0	0	0.0063033	1	20982	20982		49.967	46.694	1	3086200			58087	2288	3983	4364	70989	70989					0.172837
IIFEVVEAVLSSVPSSHVGIR	21	Unmodified	_IIFEVVEAVLSSVPSSHVGIR_					0	0	0	0	KAJ8556703.1	KAJ8556703.1	KAJ8556703.1	MULTI-MSMS	20240119_LeannVinson_GelDigests_C1-6-2	2	C1-6-2	747.0919189453125	3	746.755	2237.24	7.6859	0.0057395	-0.12791	-9.552e-05	7.558	0.0056439	747.088	75.384	0.47795	75.384	75.11	75.588	0					49	16	4	0	0	0	0.021548	1	21134	21134		35.904	33.401	1	1632500			58088	2288	3983	4364	70990	70990					0.172837
IIFEVVEAVLSSVPSSHVGIR	21	Unmodified	_IIFEVVEAVLSSVPSSHVGIR_					0	0	0	0	KAJ8556703.1	KAJ8556703.1	KAJ8556703.1	MULTI-MSMS	20240119_LeannVinson_GelDigests_C1-6-2	2	C1-6-2	747.096435546875	3	746.755	2237.24	6.7659	0.0050525	-0.14783	-0.00011039	6.6181	0.0049421	747.089	76.367	0.73405	76.367	76.092	76.826	0					58	25	3	0	0	0	0.028078	1	21696	21696		32.615	30.917	1	2188900			58089	2288	3983	4364	70991	70991					0.172837
IIFEVVEAVLSSVPSSHVGIR	21	Unmodified	_IIFEVVEAVLSSVPSSHVGIR_					0	0	0	0	KAJ8556703.1	KAJ8556703.1	KAJ8556703.1	MULTI-MSMS	20240119_LeannVinson_GelDigests_C12-2-1	4	C12-2-1	747.0922241210938	3	746.755	2237.24	4.8421	0.0036158	-1.4756	-0.0011019	3.3665	0.0025139	747.421	73.959	1.9905	73.959	73.589	75.579	0					219	71	6	0	0	0	0.0065538	1	19909	19909		49.066	46.277	1	9944400			58090	2288	3983	4364	70992	70992					0.172837
IIFEVVEAVLSSVPSSHVGIR	21	Unmodified	_IIFEVVEAVLSSVPSSHVGIR_					0	0	0	0	KAJ8556703.1	KAJ8556703.1	KAJ8556703.1	MULTI-MSMS	20240119_LeannVinson_GelDigests_C12-2-2	4	C12-2-2	747.4281616210938	3	746.755	2237.24	7.9632	0.0059466	-0.82211	-0.00061391	7.1411	0.0053326	747.088	73.841	1.266	73.841	73.479	74.745	0					188	44	6	0	0	0	0.015566	1	20641	20641		40.867	37.984	1	6521300			58091	2288	3983	4364	70993	70993					0.172837
IIFEVVEAVLSSVPSSHVGIR	21	Unmodified	_IIFEVVEAVLSSVPSSHVGIR_					0	0	0	0	KAJ8556703.1	KAJ8556703.1	KAJ8556703.1	MULTI-MSMS	20240119_LeannVinson_GelDigests_C24-1-1	5	C24-1-1	747.0966186523438	3	746.755	2237.24	6.918	0.005166	1.6574	0.0012377	8.5754	0.0064037	747.425	76.345	0.47894	76.345	75.974	76.453	0					53	16	5	0	0	0	0.012218	1	21367	21367		43.644	41.847	1	1788400			58092	2288	3983	4364	70994	70994					0.172837
IIFEVVEAVLSSVPSSHVGIR	21	Unmodified	_IIFEVVEAVLSSVPSSHVGIR_					0	0	0	0	KAJ8556703.1	KAJ8556703.1	KAJ8556703.1	MULTI-MSMS	20240119_LeannVinson_GelDigests_C24-1-2	5	C24-1-2	747.0945434570312	3	746.755	2237.24	7.2644	0.0054247	-0.09426	-7.0389e-05	7.1702	0.0053544	747.089	73.611	1.3815	73.611	73.293	74.674	0					156	48	5	0	0	0	0.0019825	4	20713	20609;20713;20823;20932		79.212	74.772	1	13894000			58093	2288	3983	4364	70995;70996;70997;70998	70996					0.172837
IIFEVVEAVLSSVPSSHVGIR	21	Unmodified	_IIFEVVEAVLSSVPSSHVGIR_					0	0	0	0	KAJ8556703.1	KAJ8556703.1	KAJ8556703.1	MULTI-MSMS	20240119_LeannVinson_GelDigests_C24-1-2	5	C24-1-2	560.5724487304688	4	560.318	2237.24	6.5381	0.0036634	0.045931	2.5736e-05	6.584	0.0036892	560.569	73.62	0.70601	73.62	73.462	74.168	0					61	24	5	0	0	0	0.038792	1	20721	20721		10.25	7.8792	1	1106200			58094	2288	3983	4364	70999	70999					0.172837
IIFEVVEAVLSSVPSSHVGIR	21	Unmodified	_IIFEVVEAVLSSVPSSHVGIR_					0	0	0	0	KAJ8556703.1	KAJ8556703.1	KAJ8556703.1	MULTI-MSMS	20240119_LeannVinson_GelDigests_C24-1-2	5	C24-1-2	747.0944213867188	3	746.755	2237.24	7.628	0.0056962	0.24165	0.00018045	7.8696	0.0058767	747.089	74.952	0.67828	74.952	74.674	75.353	0					55	23	3	0	0	0	0.011222	2	21227	21080;21227		44.47	43.169	1	3389900			58095	2288	3983	4364	71000;71001	71001					0.172837
IIFEVVEAVLSSVPSSHVGIR	21	Unmodified	_IIFEVVEAVLSSVPSSHVGIR_					0	0	0	0	KAJ8556703.1	KAJ8556703.1	KAJ8556703.1	MULTI-MSMS	20240119_LeannVinson_GelDigests_C24-1-2	5	C24-1-2	746.7600708007812	3	746.755	2237.24	7.5075	0.0056062	2.9239	0.0021835	10.431	0.0077897	747.092	75.5	0.42078	75.5	75.324	75.745	0					31	14	3	0	0	0	0.010207	2	21358	21358;21460		45.313	43.621	1	2524000			58096	2288	3983	4364	71002;71003	71002					0.172837
IIFEVVEAVLSSVPSSHVGIR	21	Unmodified	_IIFEVVEAVLSSVPSSHVGIR_					0	0	0	0	KAJ8556703.1	KAJ8556703.1	KAJ8556703.1	MULTI-MSMS	20240119_LeannVinson_GelDigests_C24-1-2	5	C24-1-2	747.0951538085938	3	746.755	2237.24	7.5069	0.0056058	0.95581	0.00071376	8.4627	0.0063196	747.089	76.169	0.53857	76.169	75.996	76.535	0					57	18	5	0	0	0	0.013196	1	21649	21649		42.833	41.046	1	1676900			58097	2288	3983	4364	71004	71004					0.172837
IIFEVVEAVLSSVPSSHVGIR	21	Unmodified	_IIFEVVEAVLSSVPSSHVGIR_					0	0	0	0	KAJ8556703.1	KAJ8556703.1	KAJ8556703.1	MULTI-MSMS	20240119_LeannVinson_GelDigests_C24-2-1	5	C24-2-1	747.0948486328125	3	746.755	2237.24	7.6869	0.0057402	-0.28932	-0.00021605	7.3976	0.0055242	747.089	73.638	1.3503	73.638	73.334	74.685	0					171	47	6	0	0	0	0.0018308	4	21656	21549;21656;21766;21876		87.534	82.482	1	12279000			58098	2288	3983	4364	71005;71006;71007;71008	71006					0.172837
IIFEVVEAVLSSVPSSHVGIR	21	Unmodified	_IIFEVVEAVLSSVPSSHVGIR_					0	0	0	0	KAJ8556703.1	KAJ8556703.1	KAJ8556703.1	MULTI-MSMS	20240119_LeannVinson_GelDigests_C24-2-1	5	C24-2-1	560.3214721679688	4	560.318	2237.24	6.9702	0.0039055	-0.62355	-0.00034938	6.3467	0.0035561	560.318	73.648	0.81479	73.648	73.419	74.234	0					65	28	4	0	0	0	0.02481	1	21617	21617		21.798	20.367	1	1052400			58099	2288	3983	4364	71009	71009					0.172837
IIFEVVEAVLSSVPSSHVGIR	21	Unmodified	_IIFEVVEAVLSSVPSSHVGIR_					0	0	0	0	KAJ8556703.1	KAJ8556703.1	KAJ8556703.1	MULTI-MSMS	20240119_LeannVinson_GelDigests_C24-2-1	5	C24-2-1	747.095947265625	3	746.755	2237.24	7.4566	0.0055683	0.72187	0.00053906	8.1785	0.0061073	746.755	75.016	0.75784	75.016	74.543	75.301	0					87	26	4	0	0	0	0.0065538	2	22100	22100;22213		49.066	45.755	1	1656700			58100	2288	3983	4364	71010;71011	71010					0.172837
IIFEVVEAVLSSVPSSHVGIR	21	Unmodified	_IIFEVVEAVLSSVPSSHVGIR_					0	0	0	0	KAJ8556703.1	KAJ8556703.1	KAJ8556703.1	MULTI-MSMS	20240119_LeannVinson_GelDigests_C24-2-1	5	C24-2-1	747.0946655273438	3	746.755	2237.24	7.3029	0.0054535	1.2015	0.00089724	8.5044	0.0063507	747.09	75.816	0.72783	75.816	75.301	76.028	0					58	25	4	0	0	0	0.02067	1	22442	22442		36.633	35.458	1	1919300			58101	2288	3983	4364	71012	71012					0.172837
IIFEVVEAVLSSVPSSHVGIR	21	Unmodified	_IIFEVVEAVLSSVPSSHVGIR_					0	0	0	0	KAJ8556703.1	KAJ8556703.1	KAJ8556703.1	MULTI-MSMS	20240119_LeannVinson_GelDigests_C24-2-1	5	C24-2-1	747.0951538085938	3	746.755	2237.24	7.2361	0.0054036	1.041	0.00077739	8.2772	0.006181	747.089	76.289	0.48104	76.289	75.971	76.453	0					61	16	5	0	0	0	0.013196	1	22615	22615		42.833	41.046	1	1022800			58102	2288	3983	4364	71013	71013					0.172837
IIFEVVEAVLSSVPSSHVGIR	21	Unmodified	_IIFEVVEAVLSSVPSSHVGIR_					0	0	0	0	KAJ8556703.1	KAJ8556703.1	KAJ8556703.1	MULTI-MSMS	20240119_LeannVinson_GelDigests_C24-2-2	5	C24-2-2	747.094970703125	3	746.755	2237.24	8.3234	0.0062155	-0.52844	-0.00039461	7.7949	0.0058209	747.088	73.604	1.517	73.604	73.242	74.759	0					204	53	5	0	0	0	0.0022504	4	21334	21229;21334;21449;21562		72.686	68.656	1	8519400			58103	2288	3983	4364	71014;71015;71016;71017	71015					0.172837
IIFEVVEAVLSSVPSSHVGIR	21	Unmodified	_IIFEVVEAVLSSVPSSHVGIR_					0	0	0	0	KAJ8556703.1	KAJ8556703.1	KAJ8556703.1	MULTI-MSMS	20240119_LeannVinson_GelDigests_C24-2-2	5	C24-2-2	746.7608642578125	3	746.755	2237.24	8.0523	0.0060131	0.39014	0.00029134	8.4424	0.0063044	747.424	75.139	0.75881	75.139	74.588	75.347	0					83	26	4	0	0	0	0.0091719	1	21798	21798		46.171	42.141	1	2219200			58104	2288	3983	4364	71018	71018					0.172837
IIFEVVEAVLSSVPSSHVGIR	21	Unmodified	_IIFEVVEAVLSSVPSSHVGIR_					0	0	0	0	KAJ8556703.1	KAJ8556703.1	KAJ8556703.1	MULTI-MSMS	20240119_LeannVinson_GelDigests_C24-4-1	5	C24-4-1	747.0944213867188	3	746.755	2237.24	8.4066	0.0062777	-0.67217	-0.00050195	7.7345	0.0057757	747.089	73.862	0.76591	73.862	73.339	74.105	0					104	26	5	0	0	0	0.0019381	2	20866	20761;20866		81.646	76.594	1	18471000			58105	2288	3983	4364	71019;71020	71020					0.172837
IIFEVVEAVLSSVPSSHVGIR	21	Unmodified	_IIFEVVEAVLSSVPSSHVGIR_					0	0	0	0	KAJ8556703.1	KAJ8556703.1	KAJ8556703.1	MULTI-MSMS	20240119_LeannVinson_GelDigests_C24-4-1	5	C24-4-1	747.0946655273438	3	746.755	2237.24	8.8998	0.006646	-0.67341	-0.00050287	8.2264	0.0061431	747.089	74.211	0.67587	74.211	74.048	74.724	0					91	23	5	0	0	0	0.0019985	2	20978	20978;21087		78.333	72.171	1	3742700			58106	2288	3983	4364	71021;71022	71021					0.172837
IIFEVVEAVLSSVPSSHVGIR	21	Unmodified	_IIFEVVEAVLSSVPSSHVGIR_					0	0	0	0	KAJ8556703.1	KAJ8556703.1	KAJ8556703.1	MULTI-MSMS	20240119_LeannVinson_GelDigests_C24-4-1	5	C24-4-1	747.0953979492188	3	746.755	2237.24	9.5243	0.0071123	-0.37388	-0.00027919	9.1505	0.0068332	747.088	74.935	0.81379	74.935	74.583	75.396	0					69	28	4	0	0	0	0.028078	1	21265	21265		32.615	30.923	1	2974700			58107	2288	3983	4364	71023	71023					0.172837
IIFEVVEAVLSSVPSSHVGIR	21	Unmodified	_IIFEVVEAVLSSVPSSHVGIR_					0	0	0	0	KAJ8556703.1	KAJ8556703.1	KAJ8556703.1	MULTI-MSMS	20240119_LeannVinson_GelDigests_C24-4-1	5	C24-4-1	747.095947265625	3	746.755	2237.24	8.1579	0.0060919	0.17723	0.00013235	8.3351	0.0062243	747.089	75.926	0.78733	75.926	75.622	76.409	0					82	27	4	0	0	0	0.028078	1	21785	21785		32.615	31.017	1	2147100			58108	2288	3983	4364	71024	71024					0.172837
IIFEVVEAVLSSVPSSHVGIR	21	Unmodified	_IIFEVVEAVLSSVPSSHVGIR_					0	0	0	0	KAJ8556703.1	KAJ8556703.1	KAJ8556703.1	MULTI-MSMS	20240119_LeannVinson_GelDigests_C24-4-2	5	C24-4-2	747.0949096679688	3	746.755	2237.24	8.1289	0.0060703	-0.42913	-0.00032045	7.6998	0.0057498	747.089	73.83	1.326	73.83	73.486	74.812	0					187	46	6	0	0	0	0.0018308	4	21950	21844;21950;22060;22170		87.534	81.5	1	15173000			58109	2288	3983	4364	71025;71026;71027;71028	71026					0.172837
IIFEVVEAVLSSVPSSHVGIR	21	Unmodified	_IIFEVVEAVLSSVPSSHVGIR_					0	0	0	0	KAJ8556703.1	KAJ8556703.1	KAJ8556703.1	MULTI-MSMS	20240119_LeannVinson_GelDigests_C6-1-1	3	C6-1-1	747.0947875976562	3	746.755	2237.24	6.5409	0.0048845	0.021429	1.6003e-05	6.5624	0.0049005	747.089	74.098	1.104	74.098	73.859	74.963	0					167	38	6	0	0	0	0.0017109	4	21144	21037;21144;21243;21353		98.429	93.376	1	14648000			58110	2288	3983	4364	71029;71030;71031;71032	71030					0.172837
IIFEVVEAVLSSVPSSHVGIR	21	Unmodified	_IIFEVVEAVLSSVPSSHVGIR_					0	0	0	0	KAJ8556703.1	KAJ8556703.1	KAJ8556703.1	MULTI-MSMS	20240119_LeannVinson_GelDigests_C6-1-1	3	C6-1-1	560.5712280273438	4	560.318	2237.24	5.4955	0.0030792	0.32328	0.00018114	5.8188	0.0032604	560.318	74.092	0.98997	74.092	73.944	74.934	0					70	34	4	0	0	0	0.023264	1	21073	21073		22.896	21.9	1	1671500			58111	2288	3983	4364	71033	71033					0.172837
IIFEVVEAVLSSVPSSHVGIR	21	Unmodified	_IIFEVVEAVLSSVPSSHVGIR_					0	0	0	0	KAJ8556703.1	KAJ8556703.1	KAJ8556703.1	MULTI-MSMS	20240119_LeannVinson_GelDigests_C6-1-1	3	C6-1-1	1120.137573242188	2	1119.63	2237.24	7.043	0.0078855	0.17953	0.000201	7.2225	0.0080865	1120.13	74.126	0.67836	74.126	74.001	74.679	0					54	23	4	0	0	0	0.0032765	1	21157	21157		87.718	84.329	1	1996900			58112	2288	3983	4364	71034	71034					0.172837
IIFEVVEAVLSSVPSSHVGIR	21	Unmodified	_IIFEVVEAVLSSVPSSHVGIR_					0	0	0	0	KAJ8556703.1	KAJ8556703.1	KAJ8556703.1	MULTI-MSMS	20240119_LeannVinson_GelDigests_C6-1-1	3	C6-1-1	747.0941772460938	3	746.755	2237.24	6.7167	0.0050157	0.59593	0.00044501	7.3127	0.0054608	747.089	75.356	0.79001	75.356	74.934	75.724	0					105	27	4	0	0	0	0.0067997	3	21466	21466;21576;21683		48.182	46.282	1	4173300			58113	2288	3983	4364	71035;71036;71037	71035					0.172837
IIFEVVEAVLSSVPSSHVGIR	21	Unmodified	_IIFEVVEAVLSSVPSSHVGIR_					0	0	0	0	KAJ8556703.1	KAJ8556703.1	KAJ8556703.1	MULTI-MSMS	20240119_LeannVinson_GelDigests_C6-1-1	3	C6-1-1	747.09423828125	3	746.755	2237.24	6.0966	0.0045527	0.54236	0.00040501	6.639	0.0049577	747.089	76.327	0.84856	76.327	76.032	76.88	0					124	29	6	0	0	0	0.0043806	2	22016	21884;22016		56.88	54.237	1	3460900			58114	2288	3983	4364	71038;71039	71039					0.172837
IIFEVVEAVLSSVPSSHVGIR	21	Unmodified	_IIFEVVEAVLSSVPSSHVGIR_					0	0	0	0	KAJ8556703.1	KAJ8556703.1	KAJ8556703.1	MULTI-MSMS	20240119_LeannVinson_GelDigests_C6-1-2	3	C6-1-2	747.0945434570312	3	746.755	2237.24	7.183	0.005364	-0.66541	-0.0004969	6.5176	0.0048671	747.088	74.091	0.56184	74.091	73.882	74.444	0					100	19	6	0	0	0	0.0017477	2	21619	21512;21619		92.249	86.725	1	21083000			58115	2288	3983	4364	71040;71041	71041					0.172837
IIFEVVEAVLSSVPSSHVGIR	21	Unmodified	_IIFEVVEAVLSSVPSSHVGIR_					0	0	0	0	KAJ8556703.1	KAJ8556703.1	KAJ8556703.1	MULTI-MSMS	20240119_LeannVinson_GelDigests_C6-1-2	3	C6-1-2	747.0948486328125	3	746.755	2237.24	7.9457	0.0059335	-0.51784	-0.0003867	7.4279	0.0055468	747.088	74.597	0.67833	74.597	74.444	75.122	0					89	23	5	0	0	0	0.0018069	2	21839	21729;21839		88.845	84.368	1	3832300			58116	2288	3983	4364	71042;71043	71043					0.172837
IIFEVVEAVLSSVPSSHVGIR	21	Unmodified	_IIFEVVEAVLSSVPSSHVGIR_					0	0	0	0	KAJ8556703.1	KAJ8556703.1	KAJ8556703.1	MULTI-MSMS	20240119_LeannVinson_GelDigests_C6-1-2	3	C6-1-2	747.095703125	3	746.755	2237.24	6.9318	0.0051763	0.47446	0.00035431	7.4062	0.0055306	747.089	75.416	0.75839	75.416	74.953	75.711	0					101	26	5	0	0	0	0.0041069	3	22160	21938;22049;22160		57.864	55.155	1	5872900			58117	2288	3983	4364	71044;71045;71046	71046					0.172837
IIFEVVEAVLSSVPSSHVGIR	21	Unmodified	_IIFEVVEAVLSSVPSSHVGIR_					0	0	0	0	KAJ8556703.1	KAJ8556703.1	KAJ8556703.1	MULTI-MSMS	20240119_LeannVinson_GelDigests_C6-1-2	3	C6-1-2	747.0950317382812	3	746.755	2237.24	7.1666	0.0053517	1.2023	0.00089785	8.3689	0.0062495	746.756	75.946	0.42198	75.946	75.683	76.105	0					33	14	3	0	0	0	0.019774	1	22268	22268		37.376	34.808	1	5003600			58118	2288	3983	4364	71047	71047					0.172837
IIFEVVEAVLSSVPSSHVGIR	21	Unmodified	_IIFEVVEAVLSSVPSSHVGIR_					0	0	0	0	KAJ8556703.1	KAJ8556703.1	KAJ8556703.1	MULTI-MSMS	20240119_LeannVinson_GelDigests_C6-1-2	3	C6-1-2	747.0934448242188	3	746.755	2237.24	7.2442	0.0054097	0.98977	0.00073912	8.234	0.0061488	747.091	76.138	0.67856	76.138	75.991	76.669	0					56	23	4	0	0	0	0.012218	1	22430	22430		43.644	40.855	1	5113700			58119	2288	3983	4364	71048	71048					0.172837
IIFEVVEAVLSSVPSSHVGIR	21	Unmodified	_IIFEVVEAVLSSVPSSHVGIR_					0	0	0	0	KAJ8556703.1	KAJ8556703.1	KAJ8556703.1	MULTI-MSMS	20240119_LeannVinson_GelDigests_C6-1-2	3	C6-1-2	747.0944213867188	3	746.755	2237.24	7.2823	0.0054381	-0.18433	-0.00013765	7.098	0.0053004	747.089	76.485	0.3408	76.485	76.413	76.754	0					30	11	3	0	0	0	0.0026805	1	22532	22532		64.063	61.784	1	1934400			58120	2288	3983	4364	71049	71049					0.172837
IIFEVVEAVLSSVPSSHVGIR	21	Unmodified	_IIFEVVEAVLSSVPSSHVGIR_					0	0	0	0	KAJ8556703.1	KAJ8556703.1	KAJ8556703.1	MULTI-MSMS	20240119_LeannVinson_GelDigests_C6-4-1	3	C6-4-1	747.0927734375	3	746.755	2237.24	7.1586	0.0053457	-0.29409	-0.00021962	6.8645	0.0051261	747.089	74.034	1.181	74.034	73.824	75.005	0					134	41	6	0	0	0	0.0019381	4	21596	21596;21698;21808;21917		81.646	77.992	1	9515900			58121	2288	3983	4364	71050;71051;71052;71053	71050					0.172837
IIFEVVEAVLSSVPSSHVGIR	21	Unmodified	_IIFEVVEAVLSSVPSSHVGIR_					0	0	0	0	KAJ8556703.1	KAJ8556703.1	KAJ8556703.1	MULTI-MSMS	20240119_LeannVinson_GelDigests_C6-4-1	3	C6-4-1	747.0936889648438	3	746.755	2237.24	7.2564	0.0054188	0.29765	0.00022227	7.5541	0.005641	747.089	75.444	0.69994	75.444	75.005	75.705	0					81	24	4	0	0	0	0.010207	3	22138	22031;22138;22247		45.313	43.727	1	3517800			58122	2288	3983	4364	71054;71055;71056	71055					0.172837
IIFEVVEAVLSSVPSSHVGIR	21	Unmodified	_IIFEVVEAVLSSVPSSHVGIR_					0	0	0	0	KAJ8556703.1	KAJ8556703.1	KAJ8556703.1	MULTI-MSMS	20240119_LeannVinson_GelDigests_C6-4-1	3	C6-4-1	747.0945434570312	3	746.755	2237.24	6.7791	0.0050623	0.82286	0.00061448	7.6019	0.0056768	747.089	76.257	0.78954	76.257	75.956	76.745	0					95	27	5	0	0	0	0.021548	2	22582	22450;22582		35.904	33.84	1	3694900			58123	2288	3983	4364	71057;71058	71058					0.172837
IIFEVVEAVLSSVPSSHVGIR	21	Unmodified	_IIFEVVEAVLSSVPSSHVGIR_					0	0	0	0	KAJ8556703.1	KAJ8556703.1	KAJ8556703.1	MULTI-MSMS	20240119_LeannVinson_GelDigests_C6-4-2	3	C6-4-2	747.0953369140625	3	746.755	2237.24	8.4805	0.0063329	-1.503	-0.0011224	6.9776	0.0052105	747.088	73.959	0.73554	73.959	73.746	74.481	0					103	25	5	0	0	0	0.0017826	2	20912	20810;20912		90.178	83.756	1	11629000			58124	2288	3983	4364	71059;71060	71060					0.172837
IIFEVVEAVLSSVPSSHVGIR	21	Unmodified	_IIFEVVEAVLSSVPSSHVGIR_					0	0	0	0	KAJ8556703.1	KAJ8556703.1	KAJ8556703.1	MULTI-MSMS	20240119_LeannVinson_GelDigests_C6-4-2	3	C6-4-2	746.7600708007812	3	746.755	2237.24	8.8196	0.0065861	-2.1664	-0.0016178	6.6532	0.0049683	747.087	74.468	0.39455	74.468	74.368	74.763	0					37	13	3	0	0	0	0.0043806	2	21022	21022;21133		56.88	53.401	1	5919800			58125	2288	3983	4364	71061;71062	71061					0.172837
IIFEVVEAVLSSVPSSHVGIR	21	Unmodified	_IIFEVVEAVLSSVPSSHVGIR_					0	0	0	0	KAJ8556703.1	KAJ8556703.1	KAJ8556703.1	MULTI-MSMS	20240119_LeannVinson_GelDigests_C6-4-2	3	C6-4-2	747.0938720703125	3	746.755	2237.24	8.6712	0.0064753	-1.6017	-0.0011961	7.0695	0.0052792	747.088	76.223	0.76148	76.223	75.829	76.591	0					53	26	3	0	0	0	0.021548	1	21812	21812		35.904	34.654	1	1758600			58126	2288	3983	4364	71063	71063					0.172837
IIFEVVEAVLSSVPSSHVGIR	21	Unmodified	_IIFEVVEAVLSSVPSSHVGIR_					0	0	0	0	KAJ8556703.1	KAJ8556703.1	KAJ8556703.1	MULTI-MSMS	20240119_LeannVinson_GelDigests_C6-6-1	3	C6-6-1	747.0951538085938	3	746.755	2237.24	7.207	0.0053819	0.35638	0.00026613	7.5634	0.005648	747.089	74.016	1.5831	74.016	73.634	75.217	0					187	55	5	0	0	0	0.0091719	1	20461	20461		46.171	43.118	1	5679200			58127	2288	3983	4364	71064	71064					0.172837
IIFEVVEAVLSSVPSSHVGIR	21	Unmodified	_IIFEVVEAVLSSVPSSHVGIR_					0	0	0	0	KAJ8556703.1	KAJ8556703.1	KAJ8556703.1	MULTI-MSMS	20240119_LeannVinson_GelDigests_C6-6-2	3	C6-6-2	747.0941772460938	3	746.755	2237.24	7.6294	0.0056973	-0.68718	-0.00051315	6.9422	0.0051841	747.088	73.922	1.3281	73.922	73.546	74.875	0					207	46	6	0	0	0	0.0016165	4	20537	20432;20537;20637;20746		109.79	102.81	1	28124000			58128	2288	3983	4364	71065;71066;71067;71068	71066					0.172837
IIFEVVEAVLSSVPSSHVGIR	21	Unmodified	_IIFEVVEAVLSSVPSSHVGIR_					0	0	0	0	KAJ8556703.1	KAJ8556703.1	KAJ8556703.1	MULTI-MSMS	20240119_LeannVinson_GelDigests_C6-6-2	3	C6-6-2	560.5718383789062	4	560.318	2237.24	7.0325	0.0039404	-0.71807	-0.00040235	6.3145	0.0035381	560.568	73.932	0.59407	73.932	73.687	74.281	0					60	20	5	0	0	0	0.039165	1	20507	20507		9.9227	9.1661	1	2768900			58129	2288	3983	4364	71069	71069					0.172837
IIFEVVEAVLSSVPSSHVGIR	21	Unmodified	_IIFEVVEAVLSSVPSSHVGIR_					0	0	0	0	KAJ8556703.1	KAJ8556703.1	KAJ8556703.1	MULTI-MSMS	20240119_LeannVinson_GelDigests_C6-6-2	3	C6-6-2	1120.137939453125	2	1119.63	2237.24	8.72	0.0097632	-1.7231	-0.0019292	6.9969	0.0078339	1119.63	73.881	0.96059	73.881	73.716	74.676	0					73	33	3	0	0	0	0.03953	1	20585	20585		50.739	47.349	1	2870600			58130	2288	3983	4364	71070	71070					0.172837
IIFEVVEAVLSSVPSSHVGIR	21	Unmodified	_IIFEVVEAVLSSVPSSHVGIR_					0	0	0	0	KAJ8556703.1	KAJ8556703.1	KAJ8556703.1	MULTI-MSMS	20240119_LeannVinson_GelDigests_C6-6-2	3	C6-6-2	747.0941772460938	3	746.755	2237.24	8.1277	0.0060694	0.46409	0.00034656	8.5918	0.006416	747.089	75.103	0.78966	75.103	74.732	75.522	0					105	27	5	0	0	0	0.014601	2	21091	20978;21091		41.667	40.602	1	3106600			58131	2288	3983	4364	71071;71072	71072					0.172837
IIFNYGGVAFTDER	14	Unmodified	_IIFNYGGVAFTDER_					0	0	0	0	KAJ8571175.1;KAG6613581.1	KAJ8571175.1	KAJ8571175.1	MULTI-MSMS	20230811_LVinson_P12-1-1	8	P12-1-1	801.4025268554688	2	801.402	1600.79	2.5595	0.0020512	-3.9173	-0.0031393	-1.3578	-0.0010881	801.399	53.223	0.29573	53.223	53.041	53.337	0					26	13	3	0	0	0	0.0030547	1	13399	13399		95.507	27.023	1	52224000			58132	1846	3984	4365	71073	71073					0.0121945
IIFNYGGVAFTDER	14	Unmodified	_IIFNYGGVAFTDER_					0	0	0	0	KAJ8571175.1;KAG6613581.1	KAJ8571175.1	KAJ8571175.1	MSMS	20230811_LVinson_P6-4-1	7	P6-4-1	801.4016723632812	2	801.402	1600.79	NaN	#NUM!	NaN	#NUM!	NaN	#NUM!	#NUM!	53.308	1	53.308	52.808	53.808	0								0	0	0	0.015444	1	12372	12372		68.563	25.087	1				58133	1846	3984	4365	71074	71074					0.0121945
IIFNYGGVAFTDER	14	Unmodified	_IIFNYGGVAFTDER_					0	0	0	0	KAJ8571175.1;KAG6613581.1	KAJ8571175.1	KAJ8571175.1	MULTI-MSMS	20230811_LVinson_C12-1-1	4	C12-1-1	801.9050903320312	2	801.402	1600.79	2.1855	0.0017514	-0.9505	-0.00076174	1.2349	0.00098969	801.401	53.436	0.35652	53.436	53.239	53.595	0					45	17	5	0	0	0	0.0026207	1	15905	15905		112.59	36.175	1	67775000			58134	1846	3984	4365	71075	71075					0.0121945
IIGVEAEGANLLGESLK	17	Unmodified	_IIGVEAEGANLLGESLK_					0	0	0	0	KAG6616827.1;XP_009536980.1;G5A9Y4;EGZ07414.1	KAG6616827.1	KAG6616827.1	MSMS	20230811_LVinson_P6-4-1	7	P6-4-1	856.974853515625	2	856.975	1711.94	NaN	#NUM!	NaN	#NUM!	NaN	#NUM!	#NUM!	54.99	1	54.99	54.49	55.49	0								0	0	0	0.010155	1	13198	13198		66.104	44.304	1				58135	1998	3985	4366	71076	71076					0.108125
IIGVEAEGANLLGESLK	17	Unmodified	_IIGVEAEGANLLGESLK_					0	0	0	0	KAG6616827.1;XP_009536980.1;G5A9Y4;EGZ07414.1	KAG6616827.1	KAG6616827.1	MULTI-MSMS	20240119_LeannVinson_GelDigests_P6-1-1	7	P6-1-1	857.483642578125	2	856.975	1711.94	7.7831	0.0066699	0.72676	0.00062281	8.5098	0.0072927	856.975	53.174	0.38255	53.174	53.049	53.431	0					36	15	4	0	0	0	0.0021763	1	14301	14301		106.39	81.43	1	14678000			58136	1998	3985	4366	71077	71077					0.108125
IIGVEAEGANLLGESLK	17	Unmodified	_IIGVEAEGANLLGESLK_					0	0	0	0	KAG6616827.1;XP_009536980.1;G5A9Y4;EGZ07414.1	KAG6616827.1	KAG6616827.1	MULTI-MSMS	20230811_LVinson_C12-1-1	4	C12-1-1	856.9755249023438	2	856.975	1711.94	2.0124	0.0017246	-2.2383	-0.0019182	-0.22595	-0.00019363	857.475	55.003	0.26425	55.003	54.889	55.154	0					35	12	4	0	0	0	0.013593	1	16806	16806		48.874	33.136	1	39594000			58137	1998	3985	4366	71078	71078					0.108125
IIGVEAEGANLLGESLK	17	Unmodified	_IIGVEAEGANLLGESLK_					0	0	0	0	KAG6616827.1;XP_009536980.1;G5A9Y4;EGZ07414.1	KAG6616827.1	KAG6616827.1	MULTI-MSMS	20240119_LeannVinson_GelDigests_C1-3-1	2	C1-3-1	856.9810180664062	2	856.975	1711.94	5.1359	0.0044014	0.45697	0.00039161	5.5929	0.004793	856.975	56.281	0.43671	56.281	56.138	56.574	0					36	16	3	0	0	0	0.0022884	1	13808	13808		100.52	62.751	1	12370000			58138	1998	3985	4366	71079	71079					0.108125
IIGVEAEGANLLGESLK	17	Unmodified	_IIGVEAEGANLLGESLK_					0	0	0	0	KAG6616827.1;XP_009536980.1;G5A9Y4;EGZ07414.1	KAG6616827.1	KAG6616827.1	MULTI-MSMS	20240119_LeannVinson_GelDigests_C6-4-1	3	C6-4-1	856.9812622070312	2	856.975	1711.94	6.1213	0.0052458	0.80065	0.00068614	6.9219	0.0059319	856.975	55.607	0.22203	55.607	55.517	55.739	0					15	7	3	0	0	0	0.0029774	1	14357	14357		141.82	104.74	1	904200			58139	1998	3985	4366	71080	71080					0.108125
IIIDTYGGWGAHGGGAFSGK	20	Unmodified	_IIIDTYGGWGAHGGGAFSGK_					0	0	0	0	KAE9006765.1;KAE9222987.1;EGZ17863.1;KAE9244897.1;A0A6G0S6J2;KAE9351209.1;XP_009526921.1;KAE9124339.1;KAE9324943.1;A0A6A3KVK5;KAE9010960.1;KAE9244927.1;KAE9020324.1;KAE8943033.1;KAE9125126.1;G4ZEA0;KAE8897332.1;KAE9319371.1;KAG6584846.1;A0A6A3KNM3;A0A6A3FD29;KAG7386192.1;A0A6A3URP9;A0A8T1VXM1;KAE9149677.1;KAG6602909.1;KAG7398049.1;KAI9988171.1;KAI9988216.1;KAG4248089.1;RAW42685.1;KUF96209.1;V9FKN7;KAF4321336.1;W2QHP3;W2ZPS1;XP_002896578.1;KAK1946141.1;GMF33736.1;KAG4059783.1;A0A9W7CL60;Q8H707;KAH7484843.1;KAH7507765.1;OWZ21931.1;A0A225WWC8;KAG3077971.1;A0A8T0ZWR6;KAG3103789.1;KAG2942412.1;KAG3040281.1;KAG2867263.1;KAG2845233.1;H3GA19;XP_008902357.1;W2JHA3;KAG2771367.1;KAG3027713.1;KAF1784647.1;A0A3F2RS13;W2XHI8;KAG2930813.1;KAG3138469.1;KAG3190642.1;KAG3119723.1;KAG1709025.1;KAG2998127.1;A0A081ANE0;KAG2846103.1;KAF4136491.1;RLN79736.1;RLN62277.1;RLN51504.1;RLN45981.1;KAG2524872.1;KAG2526643.1;ETP49382.1;ETM51278.1;A0A8J4WGL3;ETL98136.1;KUF90560.1;KAG3253294.1;KAG2953189.1;KAG3196266.1;ETP21429.1;ETO80401.1;A0A0W8D2C4;KAG3226646.1;ETN12381.1;ETL44978.1;ETI51646.1;A0A329T1D7;ETK91572.1;A0A8T1X297;AAN31489.1;D0NWG8;EEY67024.1;GMF38923.1;A0A9W6XGW1;ETM97448.1;W2PB44;POM72486.1;XP_008917255.1;A0A2P4Y3U5;KAF4030510.1;A0A833SRZ4;RLN52011.1;RLN55722.1;KAK4730900.1;WRX25134.1;sp|Q96553.1|METK3_CATRO;BAR72289.1;WRX08186.1;sp|Q96551.1|METK1_CATRO;KAK4725816.1;sp|Q96552.1|METK2_CATRO;KAK4725093.1;WRX24079.1;KAK4739439.1;WRX21506.1	KAE9006765.1	KAE9006765.1	MULTI-MSMS	20230811_LVinson_P1-4-2	6	P1-4-2	655.6617431640625	3	655.327	1962.96	2.847	0.0018657	-0.24454	-0.00016026	2.6025	0.0017055	655.66	45.263	0.59046	45.263	44.987	45.578	0					82	23	5	0	0	0	0.026408	1	9296	9296		28.26	24.839	1	43194000			58140	547	3986	4367	71081	71081					0.0158494
IIIDTYGGWGAHGGGAFSGK	20	Unmodified	_IIIDTYGGWGAHGGGAFSGK_					0	0	0	0	KAE9006765.1;KAE9222987.1;EGZ17863.1;KAE9244897.1;A0A6G0S6J2;KAE9351209.1;XP_009526921.1;KAE9124339.1;KAE9324943.1;A0A6A3KVK5;KAE9010960.1;KAE9244927.1;KAE9020324.1;KAE8943033.1;KAE9125126.1;G4ZEA0;KAE8897332.1;KAE9319371.1;KAG6584846.1;A0A6A3KNM3;A0A6A3FD29;KAG7386192.1;A0A6A3URP9;A0A8T1VXM1;KAE9149677.1;KAG6602909.1;KAG7398049.1;KAI9988171.1;KAI9988216.1;KAG4248089.1;RAW42685.1;KUF96209.1;V9FKN7;KAF4321336.1;W2QHP3;W2ZPS1;XP_002896578.1;KAK1946141.1;GMF33736.1;KAG4059783.1;A0A9W7CL60;Q8H707;KAH7484843.1;KAH7507765.1;OWZ21931.1;A0A225WWC8;KAG3077971.1;A0A8T0ZWR6;KAG3103789.1;KAG2942412.1;KAG3040281.1;KAG2867263.1;KAG2845233.1;H3GA19;XP_008902357.1;W2JHA3;KAG2771367.1;KAG3027713.1;KAF1784647.1;A0A3F2RS13;W2XHI8;KAG2930813.1;KAG3138469.1;KAG3190642.1;KAG3119723.1;KAG1709025.1;KAG2998127.1;A0A081ANE0;KAG2846103.1;KAF4136491.1;RLN79736.1;RLN62277.1;RLN51504.1;RLN45981.1;KAG2524872.1;KAG2526643.1;ETP49382.1;ETM51278.1;A0A8J4WGL3;ETL98136.1;KUF90560.1;KAG3253294.1;KAG2953189.1;KAG3196266.1;ETP21429.1;ETO80401.1;A0A0W8D2C4;KAG3226646.1;ETN12381.1;ETL44978.1;ETI51646.1;A0A329T1D7;ETK91572.1;A0A8T1X297;AAN31489.1;D0NWG8;EEY67024.1;GMF38923.1;A0A9W6XGW1;ETM97448.1;W2PB44;POM72486.1;XP_008917255.1;A0A2P4Y3U5;KAF4030510.1;A0A833SRZ4;RLN52011.1;RLN55722.1;KAK4730900.1;WRX25134.1;sp|Q96553.1|METK3_CATRO;BAR72289.1;WRX08186.1;sp|Q96551.1|METK1_CATRO;KAK4725816.1;sp|Q96552.1|METK2_CATRO;KAK4725093.1;WRX24079.1;KAK4739439.1;WRX21506.1	KAE9006765.1	KAE9006765.1	MULTI-MSMS	20230811_LVinson_P12-1-1	8	P12-1-1	655.6641235351562	3	655.327	1962.96	7.4995	0.0049146	-2.8141	-0.0018441	4.6855	0.0030705	655.66	45.1	0.36893	45.1	44.945	45.314	0					37	12	4	0	0	0	0.0021183	1	10086	10086		63.06	46.929	1	10185000			58141	547	3986	4367	71082	71082					0.0158494
IIIDTYGGWGAHGGGAFSGK	20	Unmodified	_IIIDTYGGWGAHGGGAFSGK_					0	0	0	0	KAE9006765.1;KAE9222987.1;EGZ17863.1;KAE9244897.1;A0A6G0S6J2;KAE9351209.1;XP_009526921.1;KAE9124339.1;KAE9324943.1;A0A6A3KVK5;KAE9010960.1;KAE9244927.1;KAE9020324.1;KAE8943033.1;KAE9125126.1;G4ZEA0;KAE8897332.1;KAE9319371.1;KAG6584846.1;A0A6A3KNM3;A0A6A3FD29;KAG7386192.1;A0A6A3URP9;A0A8T1VXM1;KAE9149677.1;KAG6602909.1;KAG7398049.1;KAI9988171.1;KAI9988216.1;KAG4248089.1;RAW42685.1;KUF96209.1;V9FKN7;KAF4321336.1;W2QHP3;W2ZPS1;XP_002896578.1;KAK1946141.1;GMF33736.1;KAG4059783.1;A0A9W7CL60;Q8H707;KAH7484843.1;KAH7507765.1;OWZ21931.1;A0A225WWC8;KAG3077971.1;A0A8T0ZWR6;KAG3103789.1;KAG2942412.1;KAG3040281.1;KAG2867263.1;KAG2845233.1;H3GA19;XP_008902357.1;W2JHA3;KAG2771367.1;KAG3027713.1;KAF1784647.1;A0A3F2RS13;W2XHI8;KAG2930813.1;KAG3138469.1;KAG3190642.1;KAG3119723.1;KAG1709025.1;KAG2998127.1;A0A081ANE0;KAG2846103.1;KAF4136491.1;RLN79736.1;RLN62277.1;RLN51504.1;RLN45981.1;KAG2524872.1;KAG2526643.1;ETP49382.1;ETM51278.1;A0A8J4WGL3;ETL98136.1;KUF90560.1;KAG3253294.1;KAG2953189.1;KAG3196266.1;ETP21429.1;ETO80401.1;A0A0W8D2C4;KAG3226646.1;ETN12381.1;ETL44978.1;ETI51646.1;A0A329T1D7;ETK91572.1;A0A8T1X297;AAN31489.1;D0NWG8;EEY67024.1;GMF38923.1;A0A9W6XGW1;ETM97448.1;W2PB44;POM72486.1;XP_008917255.1;A0A2P4Y3U5;KAF4030510.1;A0A833SRZ4;RLN52011.1;RLN55722.1;KAK4730900.1;WRX25134.1;sp|Q96553.1|METK3_CATRO;BAR72289.1;WRX08186.1;sp|Q96551.1|METK1_CATRO;KAK4725816.1;sp|Q96552.1|METK2_CATRO;KAK4725093.1;WRX24079.1;KAK4739439.1;WRX21506.1	KAE9006765.1	KAE9006765.1	MULTI-MSMS	20230811_LVinson_P12-1-2	8	P12-1-2	655.3296508789062	3	655.327	1962.96	5.4609	0.0035787	-2.7839	-0.0018244	2.677	0.0017543	655.659	45.078	0.47288	45.078	44.813	45.286	0					37	16	3	0	0	0	0.0017425	1	10107	10107		82.615	62.669	1	19233000			58142	547	3986	4367	71083	71083					0.0158494
IIIDTYGGWGAHGGGAFSGK	20	Unmodified	_IIIDTYGGWGAHGGGAFSGK_					0	0	0	0	KAE9006765.1;KAE9222987.1;EGZ17863.1;KAE9244897.1;A0A6G0S6J2;KAE9351209.1;XP_009526921.1;KAE9124339.1;KAE9324943.1;A0A6A3KVK5;KAE9010960.1;KAE9244927.1;KAE9020324.1;KAE8943033.1;KAE9125126.1;G4ZEA0;KAE8897332.1;KAE9319371.1;KAG6584846.1;A0A6A3KNM3;A0A6A3FD29;KAG7386192.1;A0A6A3URP9;A0A8T1VXM1;KAE9149677.1;KAG6602909.1;KAG7398049.1;KAI9988171.1;KAI9988216.1;KAG4248089.1;RAW42685.1;KUF96209.1;V9FKN7;KAF4321336.1;W2QHP3;W2ZPS1;XP_002896578.1;KAK1946141.1;GMF33736.1;KAG4059783.1;A0A9W7CL60;Q8H707;KAH7484843.1;KAH7507765.1;OWZ21931.1;A0A225WWC8;KAG3077971.1;A0A8T0ZWR6;KAG3103789.1;KAG2942412.1;KAG3040281.1;KAG2867263.1;KAG2845233.1;H3GA19;XP_008902357.1;W2JHA3;KAG2771367.1;KAG3027713.1;KAF1784647.1;A0A3F2RS13;W2XHI8;KAG2930813.1;KAG3138469.1;KAG3190642.1;KAG3119723.1;KAG1709025.1;KAG2998127.1;A0A081ANE0;KAG2846103.1;KAF4136491.1;RLN79736.1;RLN62277.1;RLN51504.1;RLN45981.1;KAG2524872.1;KAG2526643.1;ETP49382.1;ETM51278.1;A0A8J4WGL3;ETL98136.1;KUF90560.1;KAG3253294.1;KAG2953189.1;KAG3196266.1;ETP21429.1;ETO80401.1;A0A0W8D2C4;KAG3226646.1;ETN12381.1;ETL44978.1;ETI51646.1;A0A329T1D7;ETK91572.1;A0A8T1X297;AAN31489.1;D0NWG8;EEY67024.1;GMF38923.1;A0A9W6XGW1;ETM97448.1;W2PB44;POM72486.1;XP_008917255.1;A0A2P4Y3U5;KAF4030510.1;A0A833SRZ4;RLN52011.1;RLN55722.1;KAK4730900.1;WRX25134.1;sp|Q96553.1|METK3_CATRO;BAR72289.1;WRX08186.1;sp|Q96551.1|METK1_CATRO;KAK4725816.1;sp|Q96552.1|METK2_CATRO;KAK4725093.1;WRX24079.1;KAK4739439.1;WRX21506.1	KAE9006765.1	KAE9006765.1	MULTI-MSMS	20230811_LVinson_P12-1-2	8	P12-1-2	982.9901733398438	2	982.487	1962.96	5.4053	0.0053106	-2.1868	-0.0021485	3.2185	0.0031622	982.985	45.078	0.38992	45.078	44.841	45.231	0					30	13	4	0	0	0	0.0010722	1	10125	10125		122.81	92.377	1	3920600			58143	547	3986	4367	71084	71084					0.0158494
IIIDTYGGWGAHGGGAFSGK	20	Unmodified	_IIIDTYGGWGAHGGGAFSGK_					0	0	0	0	KAE9006765.1;KAE9222987.1;EGZ17863.1;KAE9244897.1;A0A6G0S6J2;KAE9351209.1;XP_009526921.1;KAE9124339.1;KAE9324943.1;A0A6A3KVK5;KAE9010960.1;KAE9244927.1;KAE9020324.1;KAE8943033.1;KAE9125126.1;G4ZEA0;KAE8897332.1;KAE9319371.1;KAG6584846.1;A0A6A3KNM3;A0A6A3FD29;KAG7386192.1;A0A6A3URP9;A0A8T1VXM1;KAE9149677.1;KAG6602909.1;KAG7398049.1;KAI9988171.1;KAI9988216.1;KAG4248089.1;RAW42685.1;KUF96209.1;V9FKN7;KAF4321336.1;W2QHP3;W2ZPS1;XP_002896578.1;KAK1946141.1;GMF33736.1;KAG4059783.1;A0A9W7CL60;Q8H707;KAH7484843.1;KAH7507765.1;OWZ21931.1;A0A225WWC8;KAG3077971.1;A0A8T0ZWR6;KAG3103789.1;KAG2942412.1;KAG3040281.1;KAG2867263.1;KAG2845233.1;H3GA19;XP_008902357.1;W2JHA3;KAG2771367.1;KAG3027713.1;KAF1784647.1;A0A3F2RS13;W2XHI8;KAG2930813.1;KAG3138469.1;KAG3190642.1;KAG3119723.1;KAG1709025.1;KAG2998127.1;A0A081ANE0;KAG2846103.1;KAF4136491.1;RLN79736.1;RLN62277.1;RLN51504.1;RLN45981.1;KAG2524872.1;KAG2526643.1;ETP49382.1;ETM51278.1;A0A8J4WGL3;ETL98136.1;KUF90560.1;KAG3253294.1;KAG2953189.1;KAG3196266.1;ETP21429.1;ETO80401.1;A0A0W8D2C4;KAG3226646.1;ETN12381.1;ETL44978.1;ETI51646.1;A0A329T1D7;ETK91572.1;A0A8T1X297;AAN31489.1;D0NWG8;EEY67024.1;GMF38923.1;A0A9W6XGW1;ETM97448.1;W2PB44;POM72486.1;XP_008917255.1;A0A2P4Y3U5;KAF4030510.1;A0A833SRZ4;RLN52011.1;RLN55722.1;KAK4730900.1;WRX25134.1;sp|Q96553.1|METK3_CATRO;BAR72289.1;WRX08186.1;sp|Q96551.1|METK1_CATRO;KAK4725816.1;sp|Q96552.1|METK2_CATRO;KAK4725093.1;WRX24079.1;KAK4739439.1;WRX21506.1	KAE9006765.1	KAE9006765.1	MULTI-MSMS	20230811_LVinson_P12-3-2	8	P12-3-2	655.330810546875	3	655.327	1962.96	7.7047	0.0050491	-2.1995	-0.0014414	5.5052	0.0036077	655.658	45.025	0.53331	45.025	44.748	45.282	0					53	18	4	0	0	0	0.0014503	1	9183	9183		100.71	82.729	1	4458400			58144	547	3986	4367	71085	71085					0.0158494
IIIDTYGGWGAHGGGAFSGK	20	Unmodified	_IIIDTYGGWGAHGGGAFSGK_					0	0	0	0	KAE9006765.1;KAE9222987.1;EGZ17863.1;KAE9244897.1;A0A6G0S6J2;KAE9351209.1;XP_009526921.1;KAE9124339.1;KAE9324943.1;A0A6A3KVK5;KAE9010960.1;KAE9244927.1;KAE9020324.1;KAE8943033.1;KAE9125126.1;G4ZEA0;KAE8897332.1;KAE9319371.1;KAG6584846.1;A0A6A3KNM3;A0A6A3FD29;KAG7386192.1;A0A6A3URP9;A0A8T1VXM1;KAE9149677.1;KAG6602909.1;KAG7398049.1;KAI9988171.1;KAI9988216.1;KAG4248089.1;RAW42685.1;KUF96209.1;V9FKN7;KAF4321336.1;W2QHP3;W2ZPS1;XP_002896578.1;KAK1946141.1;GMF33736.1;KAG4059783.1;A0A9W7CL60;Q8H707;KAH7484843.1;KAH7507765.1;OWZ21931.1;A0A225WWC8;KAG3077971.1;A0A8T0ZWR6;KAG3103789.1;KAG2942412.1;KAG3040281.1;KAG2867263.1;KAG2845233.1;H3GA19;XP_008902357.1;W2JHA3;KAG2771367.1;KAG3027713.1;KAF1784647.1;A0A3F2RS13;W2XHI8;KAG2930813.1;KAG3138469.1;KAG3190642.1;KAG3119723.1;KAG1709025.1;KAG2998127.1;A0A081ANE0;KAG2846103.1;KAF4136491.1;RLN79736.1;RLN62277.1;RLN51504.1;RLN45981.1;KAG2524872.1;KAG2526643.1;ETP49382.1;ETM51278.1;A0A8J4WGL3;ETL98136.1;KUF90560.1;KAG3253294.1;KAG2953189.1;KAG3196266.1;ETP21429.1;ETO80401.1;A0A0W8D2C4;KAG3226646.1;ETN12381.1;ETL44978.1;ETI51646.1;A0A329T1D7;ETK91572.1;A0A8T1X297;AAN31489.1;D0NWG8;EEY67024.1;GMF38923.1;A0A9W6XGW1;ETM97448.1;W2PB44;POM72486.1;XP_008917255.1;A0A2P4Y3U5;KAF4030510.1;A0A833SRZ4;RLN52011.1;RLN55722.1;KAK4730900.1;WRX25134.1;sp|Q96553.1|METK3_CATRO;BAR72289.1;WRX08186.1;sp|Q96551.1|METK1_CATRO;KAK4725816.1;sp|Q96552.1|METK2_CATRO;KAK4725093.1;WRX24079.1;KAK4739439.1;WRX21506.1	KAE9006765.1	KAE9006765.1	MULTI-MSMS	20230811_LVinson_P12-3-2	8	P12-3-2	982.9923706054688	2	982.487	1962.96	8.0029	0.0078628	-4.2838	-0.0042087	3.7191	0.003654	982.984	45.026	0.22456	45.026	44.918	45.142	0					23	7	4	0	0	0	0.011876	1	9198	9198		43.191	30.335	1	1811900			58145	547	3986	4367	71086	71086					0.0158494
IIIDTYGGWGAHGGGAFSGK	20	Unmodified	_IIIDTYGGWGAHGGGAFSGK_					0	0	0	0	KAE9006765.1;KAE9222987.1;EGZ17863.1;KAE9244897.1;A0A6G0S6J2;KAE9351209.1;XP_009526921.1;KAE9124339.1;KAE9324943.1;A0A6A3KVK5;KAE9010960.1;KAE9244927.1;KAE9020324.1;KAE8943033.1;KAE9125126.1;G4ZEA0;KAE8897332.1;KAE9319371.1;KAG6584846.1;A0A6A3KNM3;A0A6A3FD29;KAG7386192.1;A0A6A3URP9;A0A8T1VXM1;KAE9149677.1;KAG6602909.1;KAG7398049.1;KAI9988171.1;KAI9988216.1;KAG4248089.1;RAW42685.1;KUF96209.1;V9FKN7;KAF4321336.1;W2QHP3;W2ZPS1;XP_002896578.1;KAK1946141.1;GMF33736.1;KAG4059783.1;A0A9W7CL60;Q8H707;KAH7484843.1;KAH7507765.1;OWZ21931.1;A0A225WWC8;KAG3077971.1;A0A8T0ZWR6;KAG3103789.1;KAG2942412.1;KAG3040281.1;KAG2867263.1;KAG2845233.1;H3GA19;XP_008902357.1;W2JHA3;KAG2771367.1;KAG3027713.1;KAF1784647.1;A0A3F2RS13;W2XHI8;KAG2930813.1;KAG3138469.1;KAG3190642.1;KAG3119723.1;KAG1709025.1;KAG2998127.1;A0A081ANE0;KAG2846103.1;KAF4136491.1;RLN79736.1;RLN62277.1;RLN51504.1;RLN45981.1;KAG2524872.1;KAG2526643.1;ETP49382.1;ETM51278.1;A0A8J4WGL3;ETL98136.1;KUF90560.1;KAG3253294.1;KAG2953189.1;KAG3196266.1;ETP21429.1;ETO80401.1;A0A0W8D2C4;KAG3226646.1;ETN12381.1;ETL44978.1;ETI51646.1;A0A329T1D7;ETK91572.1;A0A8T1X297;AAN31489.1;D0NWG8;EEY67024.1;GMF38923.1;A0A9W6XGW1;ETM97448.1;W2PB44;POM72486.1;XP_008917255.1;A0A2P4Y3U5;KAF4030510.1;A0A833SRZ4;RLN52011.1;RLN55722.1;KAK4730900.1;WRX25134.1;sp|Q96553.1|METK3_CATRO;BAR72289.1;WRX08186.1;sp|Q96551.1|METK1_CATRO;KAK4725816.1;sp|Q96552.1|METK2_CATRO;KAK4725093.1;WRX24079.1;KAK4739439.1;WRX21506.1	KAE9006765.1	KAE9006765.1	MULTI-MSMS	20230811_LVinson_P24-1-2	9	P24-1-2	982.9920043945312	2	982.487	1962.96	5.4985	0.0054022	-0.74922	-0.0007361	4.7492	0.0046661	982.485	45.07	0.28347	45.07	44.92	45.204	0					23	9	3	0	0	0	0.0020616	1	6362	6362		70.834	37.012	1	2007400			58146	547	3986	4367	71087	71087					0.0158494
IIIDTYGGWGAHGGGAFSGK	20	Unmodified	_IIIDTYGGWGAHGGGAFSGK_					0	0	0	0	KAE9006765.1;KAE9222987.1;EGZ17863.1;KAE9244897.1;A0A6G0S6J2;KAE9351209.1;XP_009526921.1;KAE9124339.1;KAE9324943.1;A0A6A3KVK5;KAE9010960.1;KAE9244927.1;KAE9020324.1;KAE8943033.1;KAE9125126.1;G4ZEA0;KAE8897332.1;KAE9319371.1;KAG6584846.1;A0A6A3KNM3;A0A6A3FD29;KAG7386192.1;A0A6A3URP9;A0A8T1VXM1;KAE9149677.1;KAG6602909.1;KAG7398049.1;KAI9988171.1;KAI9988216.1;KAG4248089.1;RAW42685.1;KUF96209.1;V9FKN7;KAF4321336.1;W2QHP3;W2ZPS1;XP_002896578.1;KAK1946141.1;GMF33736.1;KAG4059783.1;A0A9W7CL60;Q8H707;KAH7484843.1;KAH7507765.1;OWZ21931.1;A0A225WWC8;KAG3077971.1;A0A8T0ZWR6;KAG3103789.1;KAG2942412.1;KAG3040281.1;KAG2867263.1;KAG2845233.1;H3GA19;XP_008902357.1;W2JHA3;KAG2771367.1;KAG3027713.1;KAF1784647.1;A0A3F2RS13;W2XHI8;KAG2930813.1;KAG3138469.1;KAG3190642.1;KAG3119723.1;KAG1709025.1;KAG2998127.1;A0A081ANE0;KAG2846103.1;KAF4136491.1;RLN79736.1;RLN62277.1;RLN51504.1;RLN45981.1;KAG2524872.1;KAG2526643.1;ETP49382.1;ETM51278.1;A0A8J4WGL3;ETL98136.1;KUF90560.1;KAG3253294.1;KAG2953189.1;KAG3196266.1;ETP21429.1;ETO80401.1;A0A0W8D2C4;KAG3226646.1;ETN12381.1;ETL44978.1;ETI51646.1;A0A329T1D7;ETK91572.1;A0A8T1X297;AAN31489.1;D0NWG8;EEY67024.1;GMF38923.1;A0A9W6XGW1;ETM97448.1;W2PB44;POM72486.1;XP_008917255.1;A0A2P4Y3U5;KAF4030510.1;A0A833SRZ4;RLN52011.1;RLN55722.1;KAK4730900.1;WRX25134.1;sp|Q96553.1|METK3_CATRO;BAR72289.1;WRX08186.1;sp|Q96551.1|METK1_CATRO;KAK4725816.1;sp|Q96552.1|METK2_CATRO;KAK4725093.1;WRX24079.1;KAK4739439.1;WRX21506.1	KAE9006765.1	KAE9006765.1	MULTI-MSMS	20230811_LVinson_P6-4-1	7	P6-4-1	655.6612548828125	3	655.327	1962.96	3.8797	0.0025425	-2.6662	-0.0017472	1.2135	0.00079525	655.325	45.304	0.56707	45.304	45.075	45.642	0					53	20	4	0	0	0	0.029275	1	8675	8675		20.242	19.542	1	8613400			58147	547	3986	4367	71088	71088					0.0158494
IIISVNADPYAQEDGDVPK	19	Unmodified	_IIISVNADPYAQEDGDVPK_					0	0	0	0	KAG6609335.1	KAG6609335.1	KAG6609335.1	MULTI-MSMS	20230811_LVinson_C12-1-1	4	C12-1-1	1023.015258789062	2	1022.52	2043.02	1.5947	0.0016306	-1.4058	-0.0014374	0.18895	0.00019321	1023.02	48.181	0.28728	48.181	48.031	48.318	0					39	14	4	0	0	0	0.0016026	1	12921	12921		111.54	91.926	1	32022000			58148	1626	3987	4368	71089	71089					0.0362632
IILEVVEAILSSLPSSQVGIR	21	Unmodified	_IILEVVEAILSSLPSSQVGIR_					0	0	0	0	KAJ8578961.1;KAG6616267.1;KAG6616266.1	KAJ8578961.1	KAJ8578961.1	MULTI-MSMS	20230811_LVinson_P1-4-2	6	P1-4-2	742.1055908203125	3	741.77	2222.29	3.8599	0.0028631	-3.3206	-0.0024631	0.53929	0.00040003	742.102	76.092	0.3799	76.092	75.971	76.351	0					56	13	5	0	0	0	0.0015722	1	22644	22644		112.85	106.69	1	80803000			58149	1976	3988	4369	71090	71090					0.226331
IILEVVEAILSSLPSSQVGIR	21	Unmodified	_IILEVVEAILSSLPSSQVGIR_					0	0	0	0	KAJ8578961.1;KAG6616267.1;KAG6616266.1	KAJ8578961.1	KAJ8578961.1	MULTI-MSMS	20230811_LVinson_P12-3-1	8	P12-3-1	742.1053466796875	3	741.77	2222.29	3.0873	0.00229	-3.9306	-0.0029156	-0.84333	-0.00062556	742.101	75.957	0.52596	75.957	75.803	76.329	0					69	18	6	0	0	0	0.001673	1	12581	12581		104.78	98.621	1	44849000			58150	1976	3988	4369	71091	71091					0.226331
IILEVVEAILSSLPSSQVGIR	21	Unmodified	_IILEVVEAILSSLPSSQVGIR_					0	0	0	0	KAJ8578961.1;KAG6616267.1;KAG6616266.1	KAJ8578961.1	KAJ8578961.1	MULTI-MSMS	20230811_LVinson_P12-3-1	8	P12-3-1	1112.65380859375	2	1112.15	2222.29	3.4364	0.0038218	-2.6858	-0.0029871	0.75055	0.00083473	1112.65	75.957	0.21914	75.957	75.887	76.106	0					15	7	4	0	0	0	0.001187	1	12592	12592		222.42	193.96	1	10545000			58151	1976	3988	4369	71092	71092					0.226331
IILEVVEAILSSLPSSQVGIR	21	Unmodified	_IILEVVEAILSSLPSSQVGIR_					0	0	0	0	KAJ8578961.1;KAG6616267.1;KAG6616266.1	KAJ8578961.1	KAJ8578961.1	MULTI-MSMS	20240119_LeannVinson_GelDigests_P1-3-1	6	P1-3-1	742.1087036132812	3	741.77	2222.29	8.9067	0.0066067	-2.5181	-0.0018679	6.3886	0.0047389	742.102	75.855	0.33222	75.855	75.761	76.093	0					34	11	4	0	0	0	0.013618	1	21976	21976		42.483	40.474	1	9965000			58152	1976	3988	4369	71093	71093					0.226331
IILEVVEAILSSLPSSQVGIR	21	Unmodified	_IILEVVEAILSSLPSSQVGIR_					0	0	0	0	KAJ8578961.1;KAG6616267.1;KAG6616266.1	KAJ8578961.1	KAJ8578961.1	MULTI-MSMS	20230516_LVinson_C0-1-R1	1	C0-1-1	742.104248046875	3	741.77	2222.29	2.5077	0.0018601	-1.7024	-0.0012628	0.80529	0.00059734	742.102	75.654	0.72033	75.654	75.364	76.084	0					107	25	5	0	0	0	0.0027334	2	23206	23206;23313		63.001	57.789	1	6970500			58153	1976	3988	4369	71094;71095	71094					0.226331
IILEVVEAILSSLPSSQVGIR	21	Unmodified	_IILEVVEAILSSLPSSQVGIR_					0	0	0	0	KAJ8578961.1;KAG6616267.1;KAG6616266.1	KAJ8578961.1	KAJ8578961.1	MULTI-MSMS	20230516_LVinson_C0-1-R2	1	C0-1-2	742.1026611328125	3	741.77	2222.29	1.0824	0.0008029	-0.17347	-0.00012867	0.90895	0.00067423	742.103	75.717	0.77238	75.717	75.383	76.156	0					98	27	5	0	0	0	0.0055232	1	23003	23003		52.772	44.772	1	6754400			58154	1976	3988	4369	71096	71096					0.226331
IILEVVEAILSSLPSSQVGIR	21	Unmodified	_IILEVVEAILSSLPSSQVGIR_					0	0	0	0	KAJ8578961.1;KAG6616267.1;KAG6616266.1	KAJ8578961.1	KAJ8578961.1	MULTI-MSMS	20230516_LVinson_C0-3-R1	1	C0-3-1	742.103759765625	3	741.77	2222.29	2.6653	0.001977	-2.6044	-0.0019319	0.060859	4.5143e-05	742.102	75.736	1.1834	75.736	75.395	76.578	0					145	42	6	0	0	0	0.0049519	2	23658	23658;23767		54.826	51.977	1	10434000			58155	1976	3988	4369	71097;71098	71097					0.226331
IILEVVEAILSSLPSSQVGIR	21	Unmodified	_IILEVVEAILSSLPSSQVGIR_					0	0	0	0	KAJ8578961.1;KAG6616267.1;KAG6616266.1	KAJ8578961.1	KAJ8578961.1	MULTI-MSMS	20230516_LVinson_C0-3-R1	1	C0-3-1	1112.657836914062	2	1112.15	2222.29	2.3283	0.0025895	2.4611	0.0027371	4.7894	0.0053265	1112.66	75.805	0.52467	75.805	75.615	76.14	0					35	18	3	0	0	0	0.0017046	1	23740	23740		113.31	106.25	1	1558500			58156	1976	3988	4369	71099	71099					0.226331
IILEVVEAILSSLPSSQVGIR	21	Unmodified	_IILEVVEAILSSLPSSQVGIR_					0	0	0	0	KAJ8578961.1;KAG6616267.1;KAG6616266.1	KAJ8578961.1	KAJ8578961.1	MULTI-MSMS	20230516_LVinson_C0-3-R2	1	C0-3-2	742.1046752929688	3	741.77	2222.29	0.96764	0.00071777	-0.54702	-0.00040576	0.42063	0.00031201	742.103	75.705	0.71436	75.705	75.393	76.108	0					113	25	6	0	0	0	0.0035445	2	23981	23874;23981		59.886	57.642	1	7879400			58157	1976	3988	4369	71100;71101	71101					0.226331
IILEVVEAILSSLPSSQVGIR	21	Unmodified	_IILEVVEAILSSLPSSQVGIR_					0	0	0	0	KAJ8578961.1;KAG6616267.1;KAG6616266.1	KAJ8578961.1	KAJ8578961.1	MULTI-MSMS	20230811_LVinson_C12-1-2	4	C12-1-2	742.1063842773438	3	741.77	2222.29	0.5106	0.00037875	-1.2963	-0.00096154	-0.78568	-0.00058279	742.103	76.039	0.41264	76.039	75.941	76.354	0					61	14	5	0	0	0	0.001673	1	21251	21251		104.78	100.37	1	164970000			58158	1976	3988	4369	71102	71102					0.226331
IILEVVEAILSSLPSSQVGIR	21	Unmodified	_IILEVVEAILSSLPSSQVGIR_					0	0	0	0	KAJ8578961.1;KAG6616267.1;KAG6616266.1	KAJ8578961.1	KAJ8578961.1	MULTI-MSMS	20230811_LVinson_C12-1-2	4	C12-1-2	1112.649780273438	2	1112.15	2222.29	1.2827	0.0014265	-1.7788	-0.0019782	-0.49609	-0.00055173	1112.65	76.039	0.21937	76.039	75.969	76.189	0					22	7	4	0	0	0	0.0018902	1	21283	21283		105.76	94.737	1	14775000			58159	1976	3988	4369	71103	71103					0.226331
IILEVVEAILSSLPSSQVGIR	21	Unmodified	_IILEVVEAILSSLPSSQVGIR_					0	0	0	0	KAJ8578961.1;KAG6616267.1;KAG6616266.1	KAJ8578961.1	KAJ8578961.1	MULTI-MSMS	20240119_LeannVinson_GelDigests_C24-1-1	5	C24-1-1	742.1087646484375	3	741.77	2222.29	5.6843	0.0042165	-0.37501	-0.00027817	5.3093	0.0039383	742.104	77.092	0.36373	77.092	77.023	77.386	0					46	12	5	0	0	0	0.016978	1	21743	21743		39.695	36.699	1	11167000			58160	1976	3988	4369	71104	71104					0.226331
IILEVVEAILSSLPSSQVGIR	21	Unmodified	_IILEVVEAILSSLPSSQVGIR_					0	0	0	0	KAJ8578961.1;KAG6616267.1;KAG6616266.1	KAJ8578961.1	KAJ8578961.1	MULTI-MSMS	20240119_LeannVinson_GelDigests_C24-1-2	5	C24-1-2	742.1083984375	3	741.77	2222.29	6.3273	0.0046934	-0.31266	-0.00023192	6.0146	0.0044615	742.104	77.059	0.27955	77.059	76.986	77.265	0					42	9	5	0	0	0	0.0021922	1	21994	21994		73.852	67.313	1	24654000			58161	1976	3988	4369	71105	71105					0.226331
IILEVVEAILSSLPSSQVGIR	21	Unmodified	_IILEVVEAILSSLPSSQVGIR_					0	0	0	0	KAJ8578961.1;KAG6616267.1;KAG6616266.1	KAJ8578961.1	KAJ8578961.1	MULTI-MSMS	20240119_LeannVinson_GelDigests_C24-2-1	5	C24-2-1	742.1094360351562	3	741.77	2222.29	7.106	0.005271	0.16166	0.00011991	7.2676	0.0053909	742.105	77.053	0.28363	77.053	76.955	77.239	0					37	9	5	0	0	0	0.0021922	1	22935	22935		73.852	67.313	1	20164000			58162	1976	3988	4369	71106	71106					0.226331
IILEVVEAILSSLPSSQVGIR	21	Unmodified	_IILEVVEAILSSLPSSQVGIR_					0	0	0	0	KAJ8578961.1;KAG6616267.1;KAG6616266.1	KAJ8578961.1	KAJ8578961.1	MULTI-MSMS	20240119_LeannVinson_GelDigests_C24-2-2	5	C24-2-2	742.10791015625	3	741.77	2222.29	6.9832	0.0051799	-1.1739	-0.00087079	5.8093	0.0043091	742.103	77.014	0.50662	77.014	76.944	77.45	0					48	17	5	0	0	0	0.0018922	1	22616	22616		84.164	81.014	1	20790000			58163	1976	3988	4369	71107	71107					0.226331
IILEVVEAILSSLPSSQVGIR	21	Unmodified	_IILEVVEAILSSLPSSQVGIR_					0	0	0	0	KAJ8578961.1;KAG6616267.1;KAG6616266.1	KAJ8578961.1	KAJ8578961.1	MULTI-MSMS	20240119_LeannVinson_GelDigests_C24-4-1	5	C24-4-1	742.1083374023438	3	741.77	2222.29	6.9349	0.0051441	-0.2923	-0.00021682	6.6426	0.0049273	742.103	77.056	0.69299	77.056	76.977	77.67	0					53	24	5	0	0	0	0.013618	1	22129	22129		42.483	40.979	1	12449000			58164	1976	3988	4369	71108	71108					0.226331
IILEVVEAILSSLPSSQVGIR	21	Unmodified	_IILEVVEAILSSLPSSQVGIR_					0	0	0	0	KAJ8578961.1;KAG6616267.1;KAG6616266.1	KAJ8578961.1	KAJ8578961.1	MULTI-MSMS	20240119_LeannVinson_GelDigests_C24-4-2	5	C24-4-2	742.1080322265625	3	741.77	2222.29	6.8588	0.0050877	-1.2581	-0.00093325	5.6007	0.0041544	742.103	77.078	0.39078	77.078	76.982	77.373	0					42	13	5	0	0	0	0.011593	1	23179	23179		44.163	40.508	1	13262000			58165	1976	3988	4369	71109	71109					0.226331
IILEVVEAILSSLPSSQVGIR	21	Unmodified	_IILEVVEAILSSLPSSQVGIR_					0	0	0	0	KAJ8578961.1;KAG6616267.1;KAG6616266.1	KAJ8578961.1	KAJ8578961.1	MULTI-MSMS	20240119_LeannVinson_GelDigests_C6-1-1	3	C6-1-1	742.1065673828125	3	741.77	2222.29	4.8746	0.0036159	-1.1683	-0.00086662	3.7063	0.0027492	742.103	77.431	0.31217	77.431	77.361	77.673	0					27	10	4	0	0	0	0.0035445	1	22350	22350		59.886	55.473	1	22108000			58166	1976	3988	4369	71110	71110					0.226331
IILEVVEAILSSLPSSQVGIR	21	Unmodified	_IILEVVEAILSSLPSSQVGIR_					0	0	0	0	KAJ8578961.1;KAG6616267.1;KAG6616266.1	KAJ8578961.1	KAJ8578961.1	MULTI-MSMS	20240119_LeannVinson_GelDigests_C6-1-2	3	C6-1-2	742.1085815429688	3	741.77	2222.29	6.7303	0.0049924	-1.001	-0.00074254	5.7293	0.0042498	742.104	77.387	0.3061	77.387	77.288	77.594	0					37	11	5	0	0	0	0.0029684	1	22832	22832		61.957	55.158	1	34192000			58167	1976	3988	4369	71111	71111					0.226331
IILEVVEAILSSLPSSQVGIR	21	Unmodified	_IILEVVEAILSSLPSSQVGIR_					0	0	0	0	KAJ8578961.1;KAG6616267.1;KAG6616266.1	KAJ8578961.1	KAJ8578961.1	MULTI-MSMS	20240119_LeannVinson_GelDigests_C6-1-2	3	C6-1-2	1112.660522460938	2	1112.15	2222.29	7.7634	0.0086341	-0.77002	-0.00085638	6.9934	0.0077777	1112.65	77.387	0.16957	77.387	77.317	77.487	0					17	5	4	0	0	0	0.0010512	1	22846	22846		180.09	166.87	1	7934900			58168	1976	3988	4369	71112	71112					0.226331
IILEVVEAILSSLPSSQVGIR	21	Unmodified	_IILEVVEAILSSLPSSQVGIR_					0	0	0	0	KAJ8578961.1;KAG6616267.1;KAG6616266.1	KAJ8578961.1	KAJ8578961.1	MULTI-MSMS	20240119_LeannVinson_GelDigests_C6-4-1	3	C6-4-1	742.1082153320312	3	741.77	2222.29	6.7956	0.0050408	-1.3102	-0.00097186	5.4854	0.0040689	742.103	77.35	0.3321	77.35	77.251	77.583	0					40	14	5	0	0	0	0.0018922	1	22912	22912		84.164	78.354	1	22698000			58169	1976	3988	4369	71113	71113					0.226331
IILEVVEAILSSLPSSQVGIR	21	Unmodified	_IILEVVEAILSSLPSSQVGIR_					0	0	0	0	KAJ8578961.1;KAG6616267.1;KAG6616266.1	KAJ8578961.1	KAJ8578961.1	MULTI-MSMS	20240119_LeannVinson_GelDigests_C6-4-1	3	C6-4-1	1112.6611328125	2	1112.15	2222.29	7.6681	0.0085281	-1.9838	-0.0022063	5.6843	0.0063218	1112.65	77.35	0.11269	77.35	77.28	77.393	0					11	3	4	0	0	0	0.0043971	1	22930	22930		86.089	75.522	1	4200300			58170	1976	3988	4369	71114	71114					0.226331
IILEVVEAILSSLPSSQVGIR	21	Unmodified	_IILEVVEAILSSLPSSQVGIR_					0	0	0	0	KAJ8578961.1;KAG6616267.1;KAG6616266.1	KAJ8578961.1	KAJ8578961.1	MULTI-MSMS	20240119_LeannVinson_GelDigests_C6-6-2	3	C6-6-2	742.1077270507812	3	741.77	2222.29	6.8797	0.0051031	-1.1279	-0.00083662	5.7518	0.0042665	742.103	77.229	0.60606	77.229	77.136	77.742	0					71	22	5	0	0	0	0.0016851	1	21778	21778		102.75	96.207	1	54532000			58171	1976	3988	4369	71115	71115					0.226331
IILEVVEAILSSLPSSQVGIR	21	Unmodified	_IILEVVEAILSSLPSSQVGIR_					0	0	0	0	KAJ8578961.1;KAG6616267.1;KAG6616266.1	KAJ8578961.1	KAJ8578961.1	MULTI-MSMS	20240119_LeannVinson_GelDigests_C6-6-2	3	C6-6-2	1112.661865234375	2	1112.15	2222.29	7.5726	0.0084219	-1.2194	-0.0013561	6.3533	0.0070658	1112.65	77.229	0.27643	77.229	77.164	77.44	0					17	9	2	0	0	0	0.0024903	1	21795	21795		100.22	89.657	1	6432600			58172	1976	3988	4369	71116	71116					0.226331
IINALLALR	9	Unmodified	_IINALLALR_					0	0	0	0	KAG6621250.1;GMF47491.1;A0A9W6XXP4;A0A6G0QJN3;KAE9090428.1;KAE8883723.1;KAE8974578.1;KAE9290482.1;KAE8923165.1;KAE9278406.1;KAE9191159.1;KAE9183556.1;KAE9173890.1;KAE9072645.1;KAE9072814.1;A0A6A3DQE9;EGZ09892.1;G5A2K2;XP_009534753.1;A0A6A3LK00;A0A6A3M3N5;A0A6A4F605;KAE9019686.1;KAE9334942.1;KAE9025108.1;KAG3078029.1;KAG3083430.1;KAF4038697.1;XP_002998538.1;EEY69891.1;D0N4T3;KAG2866169.1;KAG6947401.1;KAG3216960.1;KAG2919714.1;RAW41772.1;KAG2822669.1;KAG2799829.1;KAG2783750.1;A0A8J5LWR6;KAG2904498.1;KAG3051761.1;A0A329T1I9;KAG2981474.1;KAG6948509.1;KAI9983544.1;KAG4249979.1;KAG3007987.1;KAG2937931.1;KAG3016301.1;KAG3193793.1;KAG3166250.1;KAG4047954.1;KAG3235017.1;KAG3132946.1;ETM54697.1;W2HIF1;ETM01492.1;W2P135;ETP24999.1;ETP52998.1;V9FXP2;ETM98911.1;W2JRK0;W2LVQ1;W2PDJ6;W2XST3;W3A0D3;XP_008915792.1;ETO83923.1;ETL48422.1;KUF77792.1;ETI55192.1;A0A833S2D7;A0A0W8C1B9;KAF1783240.1;A0A081AYG2;ETK95018.1;GMF26957.1;A0A9W6U6I9;KAF4128861.1;A0A8S9TKI8;A0A225VGB8;KAH7467194.1;OWZ03918.1;KAH7501099.1;H3GLQ1;A0A8T1WQL4;KAG7395755.1;KAG2510448.1;KAF1787789.1;A0A8J4RZL0;KAF4315569.1;KAG7377974.1;RLN21304.1;RLN73961.1;A0A3R7JNY5;A0A8T1VET2;A0A8T0LM36;KAG2507450.1;KAG1709296.1;KAK1940680.1;RLN53592.1;RLN61153.1;A0A421G2S7;A0A3F2RD51;RLN98307.1;RLN05666.1	KAG6621250.1;RLN98307.1	KAG6621250.1	MULTI-SECPEP	20230516_LVinson_C0-1-R1	1	C0-1-1	499.2890319824219	2	498.832	995.649	1.7352	0.00086559	-0.87188	-0.00043492	0.86336	0.00043067	498.832	49.967	0.52396	49.967	49.602	50.126	0					29	18	2	0	0	0	0.022843	1	13048	13048		68.081	9.4019	1	346380			58173	2144;2540	3989	4370	71117	71117					0.151152
IINEPTAAAIAYGLDK	16	Unmodified	_IINEPTAAAIAYGLDK_					0	0	0	0	KAG2801533.1;KAE8928440.1;ETP48232.1;A0A6A3UR53;AAR21576.1;KAG2880458.1;KAG2900613.1;KAG2965564.1;KAG6620176.1;KAG2979502.1;KAE9187287.1;KAG4227619.1;KAG3065026.1;KAG2998187.1;KAG3049365.1;GMF20170.1;A0A9W6WN72;KAG2889552.1;KAG3159087.1;KAG4042882.1;A0A225WRY6;OWZ19710.1;A0A8T1AVC5;A0A081AK51;W2R9I2;W2ZLJ1;XP_008891372.1;KAE8907505.1;ETN22073.1;KAE8987784.1;ETO79262.1;KAG2800611.1;KAG2789349.1;KAE9354565.1;KAE9189246.1;KAE9326852.1;G4YW40;XP_009519710.1;EGZ24422.1;A0A9W6Y0U4;GMF50106.1;KAE9233167.1;KAG3078497.1;A0A8T1FB35;KAE9135907.1;KAG3209334.1;KAE9051253.1;KAE9135595.1;KAE9337655.1;A0A6A3PFF3;KAG3132789.1;KAE9046388.1;Q6SL82;KAE9154067.1;A0A6A4FEH0;KAG3133761.1;KAG2836475.1;A0A0W8CB18;KUF85876.1;H3GB49;A0A0W8CPH8;W2XCS7;ETP20292.1;KAH7508571.1;KAG1703906.1;KUF81222.1;KAK1932048.1;A0A833TPG1;KAI9997756.1;KAF4146584.1;KAF4046750.1;XP_002902003.1;KAI9996889.1;EEY57393.1;D0NGJ2;KAG6946248.1;EGZ24428.1;A0A8T1TT40;XP_009519712.1;A0A8J5I528;KAG1703918.1;XP_009519716.1;EGZ24424.1;KAG6946956.1;KAG1703919.1;G4YW42;G4YW46;POM68338.1;A0A2P4XRZ5;KAG1703917.1;KAF4039960.1;A0A833SEB1;KAF4039961.1;KUF87293.1;A0A8S9TLD1;XP_002902008.1;XP_002902006.1;D0NGJ7;D0NGJ5;EEY57398.1;A0A8S9TQH7;KAI9996892.1;KAI9997758.1;KAI9996891.1;Q6SL80;KAI9997759.1;A0A0W8CT20;EEY57396.1;KAF4128804.1;KAF4128803.1;AAR21578.1;KUF85875.1;A0A833T5G3;KUF87294.1;KAG4222834.1;KAG2791974.1;KAG3131702.1;KAG2791515.1;KAG2970840.1;KAG4037523.1;KAG2959908.1;KAG2875178.1;KAG2871570.1;RAW21238.1;A0A8T1JCP7;KAG2809355.1;KAG3038302.1;KAG3047451.1;KAG3123236.1;RLN92697.1;KAG2879461.1;KAK1932047.1;KAJ8528625.1;RLN87406.1;KAG3200991.1;A0A8T1GUL2;KAG2789311.1;A0A329RDD5;KAG2957306.1;Q6SL81;AAR21577.1;KUF81221.1;A0A0W8CLD2;KUF84836.1;A0A0W8CAX5;KAG2502330.1;KAG2789316.1;KAF4314691.1;A0A8T1TRF3;KAG6947148.1;H3GB15;A0A8J4W7R4;A0A8T0LJW5;KAG3052122.1;KUF80963.1;A0A0W8CA68;KAH7477265.1;KAH7508568.1;KAH7477267.1;KAH7508569.1;XP_008891371.1;KAH7477266.1;KAG3230164.1;ETN22072.1;W2R9K4;KAH7477263.1;A0A6A4FHH8;A0A6G0RAR0;KAE9128523.1;KAE9096883.1;KAE9094892.1;KAE9037877.1;KAE9033202.1;KAE8999412.1;KAE8931016.1;KAE8907671.1;A0A3F2RLT8;XP_002902011.1;A0A421FUM2;KAE9208507.1;D0NGK0;EEY57401.1;KAI9997763.1;KAI9996896.1;KAF4141897.1;KAF4128807.1;KAF4039957.1;KAE9194192.1;KAE9209867.1;A0A833S3X0;W2PPV9;KAE9326680.1;KAE9343386.1;RLN60030.1;RLN51929.1;A0A6A3TDJ2;KAG3113434.1;KAG2881701.1;KAE9297208.1;ETN02060.1;XP_008912741.1;KAJ8577757.1;KAG6620007.1;KAG2525344.1;WRX34180.1;KAG2527096.1;A0A9W6X9B6;KAF4320385.1;A0A8J4SG04;RLN80705.1;RLN20769.1;A0A421F3G5;GMF34056.1;KAI9980765.1;POM62700.1;KAI9982410.1;A0A9W6YBN0;GMF59469.1;A0A2P4XAX1;WRX32321.1;KAK4734731.1;KAK4728928.1;KAK4739288.1;XP_018177323.1;OAQ88604.1;OAQ79991.1;WRX25544.1;KAG6619985.1;KAK4719970.1;KAK4735743.1;KAI9994540.1;KAK4724789.1;KAF4132439.1;A0A8S9TZY4;H3G9G6;XP_002898332.1;KAI9988652.1;KAK4718500.1;KAG4219296.1;KAI9984495.1;D0NR33;EEY63155.1;KAG1703924.1;WRX17650.1;KAK4712847.1;KAH7477271.1;WRX12410.1;A0A225WHY1;OWZ17331.1;KAK4730643.1;WRX25273.1;WRX12601.1;KAK4720862.1;KAK4709043.1;WRX26638.1;WRX32273.1;RLN87415.1;RLN79848.1;KAK4709039.1;KAG6620145.1;KAG6620144.1;GMF20164.1;A0A9W6TQG5;KAG6619997.1;KAG6966906.1;KAG6954327.1;A0A8T1USU9;A0A8J5MED4;EGZ24425.1;G4YW43;XP_009519713.1;A0A6G0Q9P3;KAE9276867.1;A0A9W7CJV9;GMF34486.1;KAE9276918.1;A0A6A4BLR3;A0A6A3HG37;KAE8962477.1;A0A6A3GZV8;KAE8968390.1;KAG2891731.1;ETM35692.1;KAG2851111.1;KAG2810313.1;KAG2802947.1;A0A8T0YF02;KAG2971875.1;ETP05366.1;A0A080ZCC5;W2MH59;ETL82456.1;ETI35543.1;W2KB46;ETL29235.1;W2W4L6;ETK75796.1;W2YEN4;ETO64286.1;W2I537;ETP33505.1;W2G0R8;KAG3135466.1;KAG2789055.1;KAG3155039.1;W2PCE1;KAG2981122.1;ETM98295.1;KAG3244318.1;KUG02188.1;A0A0W8DRX9;A0A0W8E0L3;KUF99135.1;RAW39634.1;A0A329SRU7;KAG4044525.1;KAG3151356.1;XP_008916408.1;KAG2903351.1;KAG3061668.1;KAG3052790.1;KAG3210602.1;KAG3002804.1;KAG4231392.1;V9EAI4;XP_009519720.1;G4YW50;EGZ24432.1	KAG2801533.1;KAG6620145.1;EGZ24425.1;XP_009519720.1	KAG2801533.1	MULTI-MSMS	20230811_LVinson_P1-4-2	6	P1-4-2	830.4522094726562	2	830.451	1658.89	2.7492	0.0022831	-2.3328	-0.0019373	0.41638	0.00034578	830.45	48.129	0.41029	48.129	47.933	48.343	0					50	16	4	0	0	0	0.0042502	1	10536	10536		74.48	0	1	30671000			58174	230;1053;841;1054	3990	4371	71118	71118					0.0848485
IINEPTAAAIAYGLDK	16	Unmodified	_IINEPTAAAIAYGLDK_					0	0	0	0	KAG2801533.1;KAE8928440.1;ETP48232.1;A0A6A3UR53;AAR21576.1;KAG2880458.1;KAG2900613.1;KAG2965564.1;KAG6620176.1;KAG2979502.1;KAE9187287.1;KAG4227619.1;KAG3065026.1;KAG2998187.1;KAG3049365.1;GMF20170.1;A0A9W6WN72;KAG2889552.1;KAG3159087.1;KAG4042882.1;A0A225WRY6;OWZ19710.1;A0A8T1AVC5;A0A081AK51;W2R9I2;W2ZLJ1;XP_008891372.1;KAE8907505.1;ETN22073.1;KAE8987784.1;ETO79262.1;KAG2800611.1;KAG2789349.1;KAE9354565.1;KAE9189246.1;KAE9326852.1;G4YW40;XP_009519710.1;EGZ24422.1;A0A9W6Y0U4;GMF50106.1;KAE9233167.1;KAG3078497.1;A0A8T1FB35;KAE9135907.1;KAG3209334.1;KAE9051253.1;KAE9135595.1;KAE9337655.1;A0A6A3PFF3;KAG3132789.1;KAE9046388.1;Q6SL82;KAE9154067.1;A0A6A4FEH0;KAG3133761.1;KAG2836475.1;A0A0W8CB18;KUF85876.1;H3GB49;A0A0W8CPH8;W2XCS7;ETP20292.1;KAH7508571.1;KAG1703906.1;KUF81222.1;KAK1932048.1;A0A833TPG1;KAI9997756.1;KAF4146584.1;KAF4046750.1;XP_002902003.1;KAI9996889.1;EEY57393.1;D0NGJ2;KAG6946248.1;EGZ24428.1;A0A8T1TT40;XP_009519712.1;A0A8J5I528;KAG1703918.1;XP_009519716.1;EGZ24424.1;KAG6946956.1;KAG1703919.1;G4YW42;G4YW46;POM68338.1;A0A2P4XRZ5;KAG1703917.1;KAF4039960.1;A0A833SEB1;KAF4039961.1;KUF87293.1;A0A8S9TLD1;XP_002902008.1;XP_002902006.1;D0NGJ7;D0NGJ5;EEY57398.1;A0A8S9TQH7;KAI9996892.1;KAI9997758.1;KAI9996891.1;Q6SL80;KAI9997759.1;A0A0W8CT20;EEY57396.1;KAF4128804.1;KAF4128803.1;AAR21578.1;KUF85875.1;A0A833T5G3;KUF87294.1;KAG4222834.1;KAG2791974.1;KAG3131702.1;KAG2791515.1;KAG2970840.1;KAG4037523.1;KAG2959908.1;KAG2875178.1;KAG2871570.1;RAW21238.1;A0A8T1JCP7;KAG2809355.1;KAG3038302.1;KAG3047451.1;KAG3123236.1;RLN92697.1;KAG2879461.1;KAK1932047.1;KAJ8528625.1;RLN87406.1;KAG3200991.1;A0A8T1GUL2;KAG2789311.1;A0A329RDD5;KAG2957306.1;Q6SL81;AAR21577.1;KUF81221.1;A0A0W8CLD2;KUF84836.1;A0A0W8CAX5;KAG2502330.1;KAG2789316.1;KAF4314691.1;A0A8T1TRF3;KAG6947148.1;H3GB15;A0A8J4W7R4;A0A8T0LJW5;KAG3052122.1;KUF80963.1;A0A0W8CA68;KAH7477265.1;KAH7508568.1;KAH7477267.1;KAH7508569.1;XP_008891371.1;KAH7477266.1;KAG3230164.1;ETN22072.1;W2R9K4;KAH7477263.1;A0A6A4FHH8;A0A6G0RAR0;KAE9128523.1;KAE9096883.1;KAE9094892.1;KAE9037877.1;KAE9033202.1;KAE8999412.1;KAE8931016.1;KAE8907671.1;A0A3F2RLT8;XP_002902011.1;A0A421FUM2;KAE9208507.1;D0NGK0;EEY57401.1;KAI9997763.1;KAI9996896.1;KAF4141897.1;KAF4128807.1;KAF4039957.1;KAE9194192.1;KAE9209867.1;A0A833S3X0;W2PPV9;KAE9326680.1;KAE9343386.1;RLN60030.1;RLN51929.1;A0A6A3TDJ2;KAG3113434.1;KAG2881701.1;KAE9297208.1;ETN02060.1;XP_008912741.1;KAJ8577757.1;KAG6620007.1;KAG2525344.1;WRX34180.1;KAG2527096.1;A0A9W6X9B6;KAF4320385.1;A0A8J4SG04;RLN80705.1;RLN20769.1;A0A421F3G5;GMF34056.1;KAI9980765.1;POM62700.1;KAI9982410.1;A0A9W6YBN0;GMF59469.1;A0A2P4XAX1;WRX32321.1;KAK4734731.1;KAK4728928.1;KAK4739288.1;XP_018177323.1;OAQ88604.1;OAQ79991.1;WRX25544.1;KAG6619985.1;KAK4719970.1;KAK4735743.1;KAI9994540.1;KAK4724789.1;KAF4132439.1;A0A8S9TZY4;H3G9G6;XP_002898332.1;KAI9988652.1;KAK4718500.1;KAG4219296.1;KAI9984495.1;D0NR33;EEY63155.1;KAG1703924.1;WRX17650.1;KAK4712847.1;KAH7477271.1;WRX12410.1;A0A225WHY1;OWZ17331.1;KAK4730643.1;WRX25273.1;WRX12601.1;KAK4720862.1;KAK4709043.1;WRX26638.1;WRX32273.1;RLN87415.1;RLN79848.1;KAK4709039.1;KAG6620145.1;KAG6620144.1;GMF20164.1;A0A9W6TQG5;KAG6619997.1;KAG6966906.1;KAG6954327.1;A0A8T1USU9;A0A8J5MED4;EGZ24425.1;G4YW43;XP_009519713.1;A0A6G0Q9P3;KAE9276867.1;A0A9W7CJV9;GMF34486.1;KAE9276918.1;A0A6A4BLR3;A0A6A3HG37;KAE8962477.1;A0A6A3GZV8;KAE8968390.1;KAG2891731.1;ETM35692.1;KAG2851111.1;KAG2810313.1;KAG2802947.1;A0A8T0YF02;KAG2971875.1;ETP05366.1;A0A080ZCC5;W2MH59;ETL82456.1;ETI35543.1;W2KB46;ETL29235.1;W2W4L6;ETK75796.1;W2YEN4;ETO64286.1;W2I537;ETP33505.1;W2G0R8;KAG3135466.1;KAG2789055.1;KAG3155039.1;W2PCE1;KAG2981122.1;ETM98295.1;KAG3244318.1;KUG02188.1;A0A0W8DRX9;A0A0W8E0L3;KUF99135.1;RAW39634.1;A0A329SRU7;KAG4044525.1;KAG3151356.1;XP_008916408.1;KAG2903351.1;KAG3061668.1;KAG3052790.1;KAG3210602.1;KAG3002804.1;KAG4231392.1;V9EAI4;XP_009519720.1;G4YW50;EGZ24432.1	KAG2801533.1;KAG6620145.1;EGZ24425.1;XP_009519720.1	KAG2801533.1	MULTI-MSMS	20230811_LVinson_P1-4-2	6	P1-4-2	830.4522705078125	2	830.451	1658.89	2.2954	0.0019062	-1.961	-0.0016286	0.33433	0.00027764	830.45	49.782	0.7446	49.782	49.507	50.252	0					106	32	5	0	0	0	0.0047666	2	11271	11271;11396		71.235	0	1	379950000			58175	230;1053;841;1054	3990	4371	71119;71120	71119					0.0848485
IINEPTAAAIAYGLDK	16	Unmodified	_IINEPTAAAIAYGLDK_					0	0	0	0	KAG2801533.1;KAE8928440.1;ETP48232.1;A0A6A3UR53;AAR21576.1;KAG2880458.1;KAG2900613.1;KAG2965564.1;KAG6620176.1;KAG2979502.1;KAE9187287.1;KAG4227619.1;KAG3065026.1;KAG2998187.1;KAG3049365.1;GMF20170.1;A0A9W6WN72;KAG2889552.1;KAG3159087.1;KAG4042882.1;A0A225WRY6;OWZ19710.1;A0A8T1AVC5;A0A081AK51;W2R9I2;W2ZLJ1;XP_008891372.1;KAE8907505.1;ETN22073.1;KAE8987784.1;ETO79262.1;KAG2800611.1;KAG2789349.1;KAE9354565.1;KAE9189246.1;KAE9326852.1;G4YW40;XP_009519710.1;EGZ24422.1;A0A9W6Y0U4;GMF50106.1;KAE9233167.1;KAG3078497.1;A0A8T1FB35;KAE9135907.1;KAG3209334.1;KAE9051253.1;KAE9135595.1;KAE9337655.1;A0A6A3PFF3;KAG3132789.1;KAE9046388.1;Q6SL82;KAE9154067.1;A0A6A4FEH0;KAG3133761.1;KAG2836475.1;A0A0W8CB18;KUF85876.1;H3GB49;A0A0W8CPH8;W2XCS7;ETP20292.1;KAH7508571.1;KAG1703906.1;KUF81222.1;KAK1932048.1;A0A833TPG1;KAI9997756.1;KAF4146584.1;KAF4046750.1;XP_002902003.1;KAI9996889.1;EEY57393.1;D0NGJ2;KAG6946248.1;EGZ24428.1;A0A8T1TT40;XP_009519712.1;A0A8J5I528;KAG1703918.1;XP_009519716.1;EGZ24424.1;KAG6946956.1;KAG1703919.1;G4YW42;G4YW46;POM68338.1;A0A2P4XRZ5;KAG1703917.1;KAF4039960.1;A0A833SEB1;KAF4039961.1;KUF87293.1;A0A8S9TLD1;XP_002902008.1;XP_002902006.1;D0NGJ7;D0NGJ5;EEY57398.1;A0A8S9TQH7;KAI9996892.1;KAI9997758.1;KAI9996891.1;Q6SL80;KAI9997759.1;A0A0W8CT20;EEY57396.1;KAF4128804.1;KAF4128803.1;AAR21578.1;KUF85875.1;A0A833T5G3;KUF87294.1;KAG4222834.1;KAG2791974.1;KAG3131702.1;KAG2791515.1;KAG2970840.1;KAG4037523.1;KAG2959908.1;KAG2875178.1;KAG2871570.1;RAW21238.1;A0A8T1JCP7;KAG2809355.1;KAG3038302.1;KAG3047451.1;KAG3123236.1;RLN92697.1;KAG2879461.1;KAK1932047.1;KAJ8528625.1;RLN87406.1;KAG3200991.1;A0A8T1GUL2;KAG2789311.1;A0A329RDD5;KAG2957306.1;Q6SL81;AAR21577.1;KUF81221.1;A0A0W8CLD2;KUF84836.1;A0A0W8CAX5;KAG2502330.1;KAG2789316.1;KAF4314691.1;A0A8T1TRF3;KAG6947148.1;H3GB15;A0A8J4W7R4;A0A8T0LJW5;KAG3052122.1;KUF80963.1;A0A0W8CA68;KAH7477265.1;KAH7508568.1;KAH7477267.1;KAH7508569.1;XP_008891371.1;KAH7477266.1;KAG3230164.1;ETN22072.1;W2R9K4;KAH7477263.1;A0A6A4FHH8;A0A6G0RAR0;KAE9128523.1;KAE9096883.1;KAE9094892.1;KAE9037877.1;KAE9033202.1;KAE8999412.1;KAE8931016.1;KAE8907671.1;A0A3F2RLT8;XP_002902011.1;A0A421FUM2;KAE9208507.1;D0NGK0;EEY57401.1;KAI9997763.1;KAI9996896.1;KAF4141897.1;KAF4128807.1;KAF4039957.1;KAE9194192.1;KAE9209867.1;A0A833S3X0;W2PPV9;KAE9326680.1;KAE9343386.1;RLN60030.1;RLN51929.1;A0A6A3TDJ2;KAG3113434.1;KAG2881701.1;KAE9297208.1;ETN02060.1;XP_008912741.1;KAJ8577757.1;KAG6620007.1;KAG2525344.1;WRX34180.1;KAG2527096.1;A0A9W6X9B6;KAF4320385.1;A0A8J4SG04;RLN80705.1;RLN20769.1;A0A421F3G5;GMF34056.1;KAI9980765.1;POM62700.1;KAI9982410.1;A0A9W6YBN0;GMF59469.1;A0A2P4XAX1;WRX32321.1;KAK4734731.1;KAK4728928.1;KAK4739288.1;XP_018177323.1;OAQ88604.1;OAQ79991.1;WRX25544.1;KAG6619985.1;KAK4719970.1;KAK4735743.1;KAI9994540.1;KAK4724789.1;KAF4132439.1;A0A8S9TZY4;H3G9G6;XP_002898332.1;KAI9988652.1;KAK4718500.1;KAG4219296.1;KAI9984495.1;D0NR33;EEY63155.1;KAG1703924.1;WRX17650.1;KAK4712847.1;KAH7477271.1;WRX12410.1;A0A225WHY1;OWZ17331.1;KAK4730643.1;WRX25273.1;WRX12601.1;KAK4720862.1;KAK4709043.1;WRX26638.1;WRX32273.1;RLN87415.1;RLN79848.1;KAK4709039.1;KAG6620145.1;KAG6620144.1;GMF20164.1;A0A9W6TQG5;KAG6619997.1;KAG6966906.1;KAG6954327.1;A0A8T1USU9;A0A8J5MED4;EGZ24425.1;G4YW43;XP_009519713.1;A0A6G0Q9P3;KAE9276867.1;A0A9W7CJV9;GMF34486.1;KAE9276918.1;A0A6A4BLR3;A0A6A3HG37;KAE8962477.1;A0A6A3GZV8;KAE8968390.1;KAG2891731.1;ETM35692.1;KAG2851111.1;KAG2810313.1;KAG2802947.1;A0A8T0YF02;KAG2971875.1;ETP05366.1;A0A080ZCC5;W2MH59;ETL82456.1;ETI35543.1;W2KB46;ETL29235.1;W2W4L6;ETK75796.1;W2YEN4;ETO64286.1;W2I537;ETP33505.1;W2G0R8;KAG3135466.1;KAG2789055.1;KAG3155039.1;W2PCE1;KAG2981122.1;ETM98295.1;KAG3244318.1;KUG02188.1;A0A0W8DRX9;A0A0W8E0L3;KUF99135.1;RAW39634.1;A0A329SRU7;KAG4044525.1;KAG3151356.1;XP_008916408.1;KAG2903351.1;KAG3061668.1;KAG3052790.1;KAG3210602.1;KAG3002804.1;KAG4231392.1;V9EAI4;XP_009519720.1;G4YW50;EGZ24432.1	KAG2801533.1;KAG6620145.1;EGZ24425.1;XP_009519720.1	KAG2801533.1	MULTI-MSMS	20230811_LVinson_P12-1-1	8	P12-1-1	830.4559326171875	2	830.451	1658.89	5.5359	0.0045973	-2.8147	-0.0023375	2.7212	0.0022598	830.449	49.528	0.38741	49.528	49.376	49.763	0					45	13	4	0	0	0	0.0033131	1	11814	11814		136.8	0	1	20804000			58176	230;1053;841;1054	3990	4371	71121	71121					0.0848485
IINEPTAAAIAYGLDK	16	Unmodified	_IINEPTAAAIAYGLDK_					0	0	0	0	KAG2801533.1;KAE8928440.1;ETP48232.1;A0A6A3UR53;AAR21576.1;KAG2880458.1;KAG2900613.1;KAG2965564.1;KAG6620176.1;KAG2979502.1;KAE9187287.1;KAG4227619.1;KAG3065026.1;KAG2998187.1;KAG3049365.1;GMF20170.1;A0A9W6WN72;KAG2889552.1;KAG3159087.1;KAG4042882.1;A0A225WRY6;OWZ19710.1;A0A8T1AVC5;A0A081AK51;W2R9I2;W2ZLJ1;XP_008891372.1;KAE8907505.1;ETN22073.1;KAE8987784.1;ETO79262.1;KAG2800611.1;KAG2789349.1;KAE9354565.1;KAE9189246.1;KAE9326852.1;G4YW40;XP_009519710.1;EGZ24422.1;A0A9W6Y0U4;GMF50106.1;KAE9233167.1;KAG3078497.1;A0A8T1FB35;KAE9135907.1;KAG3209334.1;KAE9051253.1;KAE9135595.1;KAE9337655.1;A0A6A3PFF3;KAG3132789.1;KAE9046388.1;Q6SL82;KAE9154067.1;A0A6A4FEH0;KAG3133761.1;KAG2836475.1;A0A0W8CB18;KUF85876.1;H3GB49;A0A0W8CPH8;W2XCS7;ETP20292.1;KAH7508571.1;KAG1703906.1;KUF81222.1;KAK1932048.1;A0A833TPG1;KAI9997756.1;KAF4146584.1;KAF4046750.1;XP_002902003.1;KAI9996889.1;EEY57393.1;D0NGJ2;KAG6946248.1;EGZ24428.1;A0A8T1TT40;XP_009519712.1;A0A8J5I528;KAG1703918.1;XP_009519716.1;EGZ24424.1;KAG6946956.1;KAG1703919.1;G4YW42;G4YW46;POM68338.1;A0A2P4XRZ5;KAG1703917.1;KAF4039960.1;A0A833SEB1;KAF4039961.1;KUF87293.1;A0A8S9TLD1;XP_002902008.1;XP_002902006.1;D0NGJ7;D0NGJ5;EEY57398.1;A0A8S9TQH7;KAI9996892.1;KAI9997758.1;KAI9996891.1;Q6SL80;KAI9997759.1;A0A0W8CT20;EEY57396.1;KAF4128804.1;KAF4128803.1;AAR21578.1;KUF85875.1;A0A833T5G3;KUF87294.1;KAG4222834.1;KAG2791974.1;KAG3131702.1;KAG2791515.1;KAG2970840.1;KAG4037523.1;KAG2959908.1;KAG2875178.1;KAG2871570.1;RAW21238.1;A0A8T1JCP7;KAG2809355.1;KAG3038302.1;KAG3047451.1;KAG3123236.1;RLN92697.1;KAG2879461.1;KAK1932047.1;KAJ8528625.1;RLN87406.1;KAG3200991.1;A0A8T1GUL2;KAG2789311.1;A0A329RDD5;KAG2957306.1;Q6SL81;AAR21577.1;KUF81221.1;A0A0W8CLD2;KUF84836.1;A0A0W8CAX5;KAG2502330.1;KAG2789316.1;KAF4314691.1;A0A8T1TRF3;KAG6947148.1;H3GB15;A0A8J4W7R4;A0A8T0LJW5;KAG3052122.1;KUF80963.1;A0A0W8CA68;KAH7477265.1;KAH7508568.1;KAH7477267.1;KAH7508569.1;XP_008891371.1;KAH7477266.1;KAG3230164.1;ETN22072.1;W2R9K4;KAH7477263.1;A0A6A4FHH8;A0A6G0RAR0;KAE9128523.1;KAE9096883.1;KAE9094892.1;KAE9037877.1;KAE9033202.1;KAE8999412.1;KAE8931016.1;KAE8907671.1;A0A3F2RLT8;XP_002902011.1;A0A421FUM2;KAE9208507.1;D0NGK0;EEY57401.1;KAI9997763.1;KAI9996896.1;KAF4141897.1;KAF4128807.1;KAF4039957.1;KAE9194192.1;KAE9209867.1;A0A833S3X0;W2PPV9;KAE9326680.1;KAE9343386.1;RLN60030.1;RLN51929.1;A0A6A3TDJ2;KAG3113434.1;KAG2881701.1;KAE9297208.1;ETN02060.1;XP_008912741.1;KAJ8577757.1;KAG6620007.1;KAG2525344.1;WRX34180.1;KAG2527096.1;A0A9W6X9B6;KAF4320385.1;A0A8J4SG04;RLN80705.1;RLN20769.1;A0A421F3G5;GMF34056.1;KAI9980765.1;POM62700.1;KAI9982410.1;A0A9W6YBN0;GMF59469.1;A0A2P4XAX1;WRX32321.1;KAK4734731.1;KAK4728928.1;KAK4739288.1;XP_018177323.1;OAQ88604.1;OAQ79991.1;WRX25544.1;KAG6619985.1;KAK4719970.1;KAK4735743.1;KAI9994540.1;KAK4724789.1;KAF4132439.1;A0A8S9TZY4;H3G9G6;XP_002898332.1;KAI9988652.1;KAK4718500.1;KAG4219296.1;KAI9984495.1;D0NR33;EEY63155.1;KAG1703924.1;WRX17650.1;KAK4712847.1;KAH7477271.1;WRX12410.1;A0A225WHY1;OWZ17331.1;KAK4730643.1;WRX25273.1;WRX12601.1;KAK4720862.1;KAK4709043.1;WRX26638.1;WRX32273.1;RLN87415.1;RLN79848.1;KAK4709039.1;KAG6620145.1;KAG6620144.1;GMF20164.1;A0A9W6TQG5;KAG6619997.1;KAG6966906.1;KAG6954327.1;A0A8T1USU9;A0A8J5MED4;EGZ24425.1;G4YW43;XP_009519713.1;A0A6G0Q9P3;KAE9276867.1;A0A9W7CJV9;GMF34486.1;KAE9276918.1;A0A6A4BLR3;A0A6A3HG37;KAE8962477.1;A0A6A3GZV8;KAE8968390.1;KAG2891731.1;ETM35692.1;KAG2851111.1;KAG2810313.1;KAG2802947.1;A0A8T0YF02;KAG2971875.1;ETP05366.1;A0A080ZCC5;W2MH59;ETL82456.1;ETI35543.1;W2KB46;ETL29235.1;W2W4L6;ETK75796.1;W2YEN4;ETO64286.1;W2I537;ETP33505.1;W2G0R8;KAG3135466.1;KAG2789055.1;KAG3155039.1;W2PCE1;KAG2981122.1;ETM98295.1;KAG3244318.1;KUG02188.1;A0A0W8DRX9;A0A0W8E0L3;KUF99135.1;RAW39634.1;A0A329SRU7;KAG4044525.1;KAG3151356.1;XP_008916408.1;KAG2903351.1;KAG3061668.1;KAG3052790.1;KAG3210602.1;KAG3002804.1;KAG4231392.1;V9EAI4;XP_009519720.1;G4YW50;EGZ24432.1	KAG2801533.1;KAG6620145.1;EGZ24425.1;XP_009519720.1	KAG2801533.1	MULTI-MSMS	20230811_LVinson_P12-1-1	8	P12-1-1	553.9714965820312	3	553.97	1658.89	5.821	0.0032246	-3.3868	-0.0018762	2.4341	0.0013484	553.968	49.533	0.47066	49.533	49.348	49.818	0					43	16	4	0	0	0	0.0045983	1	11837	11837		56.896	0	1	2274400			58177	230;1053;841;1054	3990	4371	71122	71122					0.0848485
IINEPTAAAIAYGLDK	16	Unmodified	_IINEPTAAAIAYGLDK_					0	0	0	0	KAG2801533.1;KAE8928440.1;ETP48232.1;A0A6A3UR53;AAR21576.1;KAG2880458.1;KAG2900613.1;KAG2965564.1;KAG6620176.1;KAG2979502.1;KAE9187287.1;KAG4227619.1;KAG3065026.1;KAG2998187.1;KAG3049365.1;GMF20170.1;A0A9W6WN72;KAG2889552.1;KAG3159087.1;KAG4042882.1;A0A225WRY6;OWZ19710.1;A0A8T1AVC5;A0A081AK51;W2R9I2;W2ZLJ1;XP_008891372.1;KAE8907505.1;ETN22073.1;KAE8987784.1;ETO79262.1;KAG2800611.1;KAG2789349.1;KAE9354565.1;KAE9189246.1;KAE9326852.1;G4YW40;XP_009519710.1;EGZ24422.1;A0A9W6Y0U4;GMF50106.1;KAE9233167.1;KAG3078497.1;A0A8T1FB35;KAE9135907.1;KAG3209334.1;KAE9051253.1;KAE9135595.1;KAE9337655.1;A0A6A3PFF3;KAG3132789.1;KAE9046388.1;Q6SL82;KAE9154067.1;A0A6A4FEH0;KAG3133761.1;KAG2836475.1;A0A0W8CB18;KUF85876.1;H3GB49;A0A0W8CPH8;W2XCS7;ETP20292.1;KAH7508571.1;KAG1703906.1;KUF81222.1;KAK1932048.1;A0A833TPG1;KAI9997756.1;KAF4146584.1;KAF4046750.1;XP_002902003.1;KAI9996889.1;EEY57393.1;D0NGJ2;KAG6946248.1;EGZ24428.1;A0A8T1TT40;XP_009519712.1;A0A8J5I528;KAG1703918.1;XP_009519716.1;EGZ24424.1;KAG6946956.1;KAG1703919.1;G4YW42;G4YW46;POM68338.1;A0A2P4XRZ5;KAG1703917.1;KAF4039960.1;A0A833SEB1;KAF4039961.1;KUF87293.1;A0A8S9TLD1;XP_002902008.1;XP_002902006.1;D0NGJ7;D0NGJ5;EEY57398.1;A0A8S9TQH7;KAI9996892.1;KAI9997758.1;KAI9996891.1;Q6SL80;KAI9997759.1;A0A0W8CT20;EEY57396.1;KAF4128804.1;KAF4128803.1;AAR21578.1;KUF85875.1;A0A833T5G3;KUF87294.1;KAG4222834.1;KAG2791974.1;KAG3131702.1;KAG2791515.1;KAG2970840.1;KAG4037523.1;KAG2959908.1;KAG2875178.1;KAG2871570.1;RAW21238.1;A0A8T1JCP7;KAG2809355.1;KAG3038302.1;KAG3047451.1;KAG3123236.1;RLN92697.1;KAG2879461.1;KAK1932047.1;KAJ8528625.1;RLN87406.1;KAG3200991.1;A0A8T1GUL2;KAG2789311.1;A0A329RDD5;KAG2957306.1;Q6SL81;AAR21577.1;KUF81221.1;A0A0W8CLD2;KUF84836.1;A0A0W8CAX5;KAG2502330.1;KAG2789316.1;KAF4314691.1;A0A8T1TRF3;KAG6947148.1;H3GB15;A0A8J4W7R4;A0A8T0LJW5;KAG3052122.1;KUF80963.1;A0A0W8CA68;KAH7477265.1;KAH7508568.1;KAH7477267.1;KAH7508569.1;XP_008891371.1;KAH7477266.1;KAG3230164.1;ETN22072.1;W2R9K4;KAH7477263.1;A0A6A4FHH8;A0A6G0RAR0;KAE9128523.1;KAE9096883.1;KAE9094892.1;KAE9037877.1;KAE9033202.1;KAE8999412.1;KAE8931016.1;KAE8907671.1;A0A3F2RLT8;XP_002902011.1;A0A421FUM2;KAE9208507.1;D0NGK0;EEY57401.1;KAI9997763.1;KAI9996896.1;KAF4141897.1;KAF4128807.1;KAF4039957.1;KAE9194192.1;KAE9209867.1;A0A833S3X0;W2PPV9;KAE9326680.1;KAE9343386.1;RLN60030.1;RLN51929.1;A0A6A3TDJ2;KAG3113434.1;KAG2881701.1;KAE9297208.1;ETN02060.1;XP_008912741.1;KAJ8577757.1;KAG6620007.1;KAG2525344.1;WRX34180.1;KAG2527096.1;A0A9W6X9B6;KAF4320385.1;A0A8J4SG04;RLN80705.1;RLN20769.1;A0A421F3G5;GMF34056.1;KAI9980765.1;POM62700.1;KAI9982410.1;A0A9W6YBN0;GMF59469.1;A0A2P4XAX1;WRX32321.1;KAK4734731.1;KAK4728928.1;KAK4739288.1;XP_018177323.1;OAQ88604.1;OAQ79991.1;WRX25544.1;KAG6619985.1;KAK4719970.1;KAK4735743.1;KAI9994540.1;KAK4724789.1;KAF4132439.1;A0A8S9TZY4;H3G9G6;XP_002898332.1;KAI9988652.1;KAK4718500.1;KAG4219296.1;KAI9984495.1;D0NR33;EEY63155.1;KAG1703924.1;WRX17650.1;KAK4712847.1;KAH7477271.1;WRX12410.1;A0A225WHY1;OWZ17331.1;KAK4730643.1;WRX25273.1;WRX12601.1;KAK4720862.1;KAK4709043.1;WRX26638.1;WRX32273.1;RLN87415.1;RLN79848.1;KAK4709039.1;KAG6620145.1;KAG6620144.1;GMF20164.1;A0A9W6TQG5;KAG6619997.1;KAG6966906.1;KAG6954327.1;A0A8T1USU9;A0A8J5MED4;EGZ24425.1;G4YW43;XP_009519713.1;A0A6G0Q9P3;KAE9276867.1;A0A9W7CJV9;GMF34486.1;KAE9276918.1;A0A6A4BLR3;A0A6A3HG37;KAE8962477.1;A0A6A3GZV8;KAE8968390.1;KAG2891731.1;ETM35692.1;KAG2851111.1;KAG2810313.1;KAG2802947.1;A0A8T0YF02;KAG2971875.1;ETP05366.1;A0A080ZCC5;W2MH59;ETL82456.1;ETI35543.1;W2KB46;ETL29235.1;W2W4L6;ETK75796.1;W2YEN4;ETO64286.1;W2I537;ETP33505.1;W2G0R8;KAG3135466.1;KAG2789055.1;KAG3155039.1;W2PCE1;KAG2981122.1;ETM98295.1;KAG3244318.1;KUG02188.1;A0A0W8DRX9;A0A0W8E0L3;KUF99135.1;RAW39634.1;A0A329SRU7;KAG4044525.1;KAG3151356.1;XP_008916408.1;KAG2903351.1;KAG3061668.1;KAG3052790.1;KAG3210602.1;KAG3002804.1;KAG4231392.1;V9EAI4;XP_009519720.1;G4YW50;EGZ24432.1	KAG2801533.1;KAG6620145.1;EGZ24425.1;XP_009519720.1	KAG2801533.1	MULTI-MSMS	20230811_LVinson_P6-4-2	7	P6-4-2	830.4522094726562	2	830.451	1658.89	4.3948	0.0036497	-2.6116	-0.0021688	1.7832	0.0014809	830.449	49.453	0.2486	49.453	49.329	49.578	0					13	8	2	0	0	0	0.0022208	1	11091	11091		104.3	0	1	9021300			58178	230;1053;841;1054	3990	4371	71123	71123					0.0848485
IINEPTAAAIAYGLDK	16	Unmodified	_IINEPTAAAIAYGLDK_					0	0	0	0	KAG2801533.1;KAE8928440.1;ETP48232.1;A0A6A3UR53;AAR21576.1;KAG2880458.1;KAG2900613.1;KAG2965564.1;KAG6620176.1;KAG2979502.1;KAE9187287.1;KAG4227619.1;KAG3065026.1;KAG2998187.1;KAG3049365.1;GMF20170.1;A0A9W6WN72;KAG2889552.1;KAG3159087.1;KAG4042882.1;A0A225WRY6;OWZ19710.1;A0A8T1AVC5;A0A081AK51;W2R9I2;W2ZLJ1;XP_008891372.1;KAE8907505.1;ETN22073.1;KAE8987784.1;ETO79262.1;KAG2800611.1;KAG2789349.1;KAE9354565.1;KAE9189246.1;KAE9326852.1;G4YW40;XP_009519710.1;EGZ24422.1;A0A9W6Y0U4;GMF50106.1;KAE9233167.1;KAG3078497.1;A0A8T1FB35;KAE9135907.1;KAG3209334.1;KAE9051253.1;KAE9135595.1;KAE9337655.1;A0A6A3PFF3;KAG3132789.1;KAE9046388.1;Q6SL82;KAE9154067.1;A0A6A4FEH0;KAG3133761.1;KAG2836475.1;A0A0W8CB18;KUF85876.1;H3GB49;A0A0W8CPH8;W2XCS7;ETP20292.1;KAH7508571.1;KAG1703906.1;KUF81222.1;KAK1932048.1;A0A833TPG1;KAI9997756.1;KAF4146584.1;KAF4046750.1;XP_002902003.1;KAI9996889.1;EEY57393.1;D0NGJ2;KAG6946248.1;EGZ24428.1;A0A8T1TT40;XP_009519712.1;A0A8J5I528;KAG1703918.1;XP_009519716.1;EGZ24424.1;KAG6946956.1;KAG1703919.1;G4YW42;G4YW46;POM68338.1;A0A2P4XRZ5;KAG1703917.1;KAF4039960.1;A0A833SEB1;KAF4039961.1;KUF87293.1;A0A8S9TLD1;XP_002902008.1;XP_002902006.1;D0NGJ7;D0NGJ5;EEY57398.1;A0A8S9TQH7;KAI9996892.1;KAI9997758.1;KAI9996891.1;Q6SL80;KAI9997759.1;A0A0W8CT20;EEY57396.1;KAF4128804.1;KAF4128803.1;AAR21578.1;KUF85875.1;A0A833T5G3;KUF87294.1;KAG4222834.1;KAG2791974.1;KAG3131702.1;KAG2791515.1;KAG2970840.1;KAG4037523.1;KAG2959908.1;KAG2875178.1;KAG2871570.1;RAW21238.1;A0A8T1JCP7;KAG2809355.1;KAG3038302.1;KAG3047451.1;KAG3123236.1;RLN92697.1;KAG2879461.1;KAK1932047.1;KAJ8528625.1;RLN87406.1;KAG3200991.1;A0A8T1GUL2;KAG2789311.1;A0A329RDD5;KAG2957306.1;Q6SL81;AAR21577.1;KUF81221.1;A0A0W8CLD2;KUF84836.1;A0A0W8CAX5;KAG2502330.1;KAG2789316.1;KAF4314691.1;A0A8T1TRF3;KAG6947148.1;H3GB15;A0A8J4W7R4;A0A8T0LJW5;KAG3052122.1;KUF80963.1;A0A0W8CA68;KAH7477265.1;KAH7508568.1;KAH7477267.1;KAH7508569.1;XP_008891371.1;KAH7477266.1;KAG3230164.1;ETN22072.1;W2R9K4;KAH7477263.1;A0A6A4FHH8;A0A6G0RAR0;KAE9128523.1;KAE9096883.1;KAE9094892.1;KAE9037877.1;KAE9033202.1;KAE8999412.1;KAE8931016.1;KAE8907671.1;A0A3F2RLT8;XP_002902011.1;A0A421FUM2;KAE9208507.1;D0NGK0;EEY57401.1;KAI9997763.1;KAI9996896.1;KAF4141897.1;KAF4128807.1;KAF4039957.1;KAE9194192.1;KAE9209867.1;A0A833S3X0;W2PPV9;KAE9326680.1;KAE9343386.1;RLN60030.1;RLN51929.1;A0A6A3TDJ2;KAG3113434.1;KAG2881701.1;KAE9297208.1;ETN02060.1;XP_008912741.1;KAJ8577757.1;KAG6620007.1;KAG2525344.1;WRX34180.1;KAG2527096.1;A0A9W6X9B6;KAF4320385.1;A0A8J4SG04;RLN80705.1;RLN20769.1;A0A421F3G5;GMF34056.1;KAI9980765.1;POM62700.1;KAI9982410.1;A0A9W6YBN0;GMF59469.1;A0A2P4XAX1;WRX32321.1;KAK4734731.1;KAK4728928.1;KAK4739288.1;XP_018177323.1;OAQ88604.1;OAQ79991.1;WRX25544.1;KAG6619985.1;KAK4719970.1;KAK4735743.1;KAI9994540.1;KAK4724789.1;KAF4132439.1;A0A8S9TZY4;H3G9G6;XP_002898332.1;KAI9988652.1;KAK4718500.1;KAG4219296.1;KAI9984495.1;D0NR33;EEY63155.1;KAG1703924.1;WRX17650.1;KAK4712847.1;KAH7477271.1;WRX12410.1;A0A225WHY1;OWZ17331.1;KAK4730643.1;WRX25273.1;WRX12601.1;KAK4720862.1;KAK4709043.1;WRX26638.1;WRX32273.1;RLN87415.1;RLN79848.1;KAK4709039.1;KAG6620145.1;KAG6620144.1;GMF20164.1;A0A9W6TQG5;KAG6619997.1;KAG6966906.1;KAG6954327.1;A0A8T1USU9;A0A8J5MED4;EGZ24425.1;G4YW43;XP_009519713.1;A0A6G0Q9P3;KAE9276867.1;A0A9W7CJV9;GMF34486.1;KAE9276918.1;A0A6A4BLR3;A0A6A3HG37;KAE8962477.1;A0A6A3GZV8;KAE8968390.1;KAG2891731.1;ETM35692.1;KAG2851111.1;KAG2810313.1;KAG2802947.1;A0A8T0YF02;KAG2971875.1;ETP05366.1;A0A080ZCC5;W2MH59;ETL82456.1;ETI35543.1;W2KB46;ETL29235.1;W2W4L6;ETK75796.1;W2YEN4;ETO64286.1;W2I537;ETP33505.1;W2G0R8;KAG3135466.1;KAG2789055.1;KAG3155039.1;W2PCE1;KAG2981122.1;ETM98295.1;KAG3244318.1;KUG02188.1;A0A0W8DRX9;A0A0W8E0L3;KUF99135.1;RAW39634.1;A0A329SRU7;KAG4044525.1;KAG3151356.1;XP_008916408.1;KAG2903351.1;KAG3061668.1;KAG3052790.1;KAG3210602.1;KAG3002804.1;KAG4231392.1;V9EAI4;XP_009519720.1;G4YW50;EGZ24432.1	KAG2801533.1;KAG6620145.1;EGZ24425.1;XP_009519720.1	KAG2801533.1	MULTI-MSMS	20230516_LVinson_C0-1-R1	1	C0-1-1	830.452392578125	2	830.451	1658.89	1.3947	0.0011582	-0.95967	-0.00079696	0.43499	0.00036124	830.45	47.767	1.2419	47.767	47.477	48.719	0					119	44	4	0	0	0	0.0021404	3	12163	12163;12271;12399		108.07	0	1	8914300			58179	230;1053;841;1054	3990	4371	71124;71125;71126	71124					0.0848485
IINEPTAAAIAYGLDK	16	Unmodified	_IINEPTAAAIAYGLDK_					0	0	0	0	KAG2801533.1;KAE8928440.1;ETP48232.1;A0A6A3UR53;AAR21576.1;KAG2880458.1;KAG2900613.1;KAG2965564.1;KAG6620176.1;KAG2979502.1;KAE9187287.1;KAG4227619.1;KAG3065026.1;KAG2998187.1;KAG3049365.1;GMF20170.1;A0A9W6WN72;KAG2889552.1;KAG3159087.1;KAG4042882.1;A0A225WRY6;OWZ19710.1;A0A8T1AVC5;A0A081AK51;W2R9I2;W2ZLJ1;XP_008891372.1;KAE8907505.1;ETN22073.1;KAE8987784.1;ETO79262.1;KAG2800611.1;KAG2789349.1;KAE9354565.1;KAE9189246.1;KAE9326852.1;G4YW40;XP_009519710.1;EGZ24422.1;A0A9W6Y0U4;GMF50106.1;KAE9233167.1;KAG3078497.1;A0A8T1FB35;KAE9135907.1;KAG3209334.1;KAE9051253.1;KAE9135595.1;KAE9337655.1;A0A6A3PFF3;KAG3132789.1;KAE9046388.1;Q6SL82;KAE9154067.1;A0A6A4FEH0;KAG3133761.1;KAG2836475.1;A0A0W8CB18;KUF85876.1;H3GB49;A0A0W8CPH8;W2XCS7;ETP20292.1;KAH7508571.1;KAG1703906.1;KUF81222.1;KAK1932048.1;A0A833TPG1;KAI9997756.1;KAF4146584.1;KAF4046750.1;XP_002902003.1;KAI9996889.1;EEY57393.1;D0NGJ2;KAG6946248.1;EGZ24428.1;A0A8T1TT40;XP_009519712.1;A0A8J5I528;KAG1703918.1;XP_009519716.1;EGZ24424.1;KAG6946956.1;KAG1703919.1;G4YW42;G4YW46;POM68338.1;A0A2P4XRZ5;KAG1703917.1;KAF4039960.1;A0A833SEB1;KAF4039961.1;KUF87293.1;A0A8S9TLD1;XP_002902008.1;XP_002902006.1;D0NGJ7;D0NGJ5;EEY57398.1;A0A8S9TQH7;KAI9996892.1;KAI9997758.1;KAI9996891.1;Q6SL80;KAI9997759.1;A0A0W8CT20;EEY57396.1;KAF4128804.1;KAF4128803.1;AAR21578.1;KUF85875.1;A0A833T5G3;KUF87294.1;KAG4222834.1;KAG2791974.1;KAG3131702.1;KAG2791515.1;KAG2970840.1;KAG4037523.1;KAG2959908.1;KAG2875178.1;KAG2871570.1;RAW21238.1;A0A8T1JCP7;KAG2809355.1;KAG3038302.1;KAG3047451.1;KAG3123236.1;RLN92697.1;KAG2879461.1;KAK1932047.1;KAJ8528625.1;RLN87406.1;KAG3200991.1;A0A8T1GUL2;KAG2789311.1;A0A329RDD5;KAG2957306.1;Q6SL81;AAR21577.1;KUF81221.1;A0A0W8CLD2;KUF84836.1;A0A0W8CAX5;KAG2502330.1;KAG2789316.1;KAF4314691.1;A0A8T1TRF3;KAG6947148.1;H3GB15;A0A8J4W7R4;A0A8T0LJW5;KAG3052122.1;KUF80963.1;A0A0W8CA68;KAH7477265.1;KAH7508568.1;KAH7477267.1;KAH7508569.1;XP_008891371.1;KAH7477266.1;KAG3230164.1;ETN22072.1;W2R9K4;KAH7477263.1;A0A6A4FHH8;A0A6G0RAR0;KAE9128523.1;KAE9096883.1;KAE9094892.1;KAE9037877.1;KAE9033202.1;KAE8999412.1;KAE8931016.1;KAE8907671.1;A0A3F2RLT8;XP_002902011.1;A0A421FUM2;KAE9208507.1;D0NGK0;EEY57401.1;KAI9997763.1;KAI9996896.1;KAF4141897.1;KAF4128807.1;KAF4039957.1;KAE9194192.1;KAE9209867.1;A0A833S3X0;W2PPV9;KAE9326680.1;KAE9343386.1;RLN60030.1;RLN51929.1;A0A6A3TDJ2;KAG3113434.1;KAG2881701.1;KAE9297208.1;ETN02060.1;XP_008912741.1;KAJ8577757.1;KAG6620007.1;KAG2525344.1;WRX34180.1;KAG2527096.1;A0A9W6X9B6;KAF4320385.1;A0A8J4SG04;RLN80705.1;RLN20769.1;A0A421F3G5;GMF34056.1;KAI9980765.1;POM62700.1;KAI9982410.1;A0A9W6YBN0;GMF59469.1;A0A2P4XAX1;WRX32321.1;KAK4734731.1;KAK4728928.1;KAK4739288.1;XP_018177323.1;OAQ88604.1;OAQ79991.1;WRX25544.1;KAG6619985.1;KAK4719970.1;KAK4735743.1;KAI9994540.1;KAK4724789.1;KAF4132439.1;A0A8S9TZY4;H3G9G6;XP_002898332.1;KAI9988652.1;KAK4718500.1;KAG4219296.1;KAI9984495.1;D0NR33;EEY63155.1;KAG1703924.1;WRX17650.1;KAK4712847.1;KAH7477271.1;WRX12410.1;A0A225WHY1;OWZ17331.1;KAK4730643.1;WRX25273.1;WRX12601.1;KAK4720862.1;KAK4709043.1;WRX26638.1;WRX32273.1;RLN87415.1;RLN79848.1;KAK4709039.1;KAG6620145.1;KAG6620144.1;GMF20164.1;A0A9W6TQG5;KAG6619997.1;KAG6966906.1;KAG6954327.1;A0A8T1USU9;A0A8J5MED4;EGZ24425.1;G4YW43;XP_009519713.1;A0A6G0Q9P3;KAE9276867.1;A0A9W7CJV9;GMF34486.1;KAE9276918.1;A0A6A4BLR3;A0A6A3HG37;KAE8962477.1;A0A6A3GZV8;KAE8968390.1;KAG2891731.1;ETM35692.1;KAG2851111.1;KAG2810313.1;KAG2802947.1;A0A8T0YF02;KAG2971875.1;ETP05366.1;A0A080ZCC5;W2MH59;ETL82456.1;ETI35543.1;W2KB46;ETL29235.1;W2W4L6;ETK75796.1;W2YEN4;ETO64286.1;W2I537;ETP33505.1;W2G0R8;KAG3135466.1;KAG2789055.1;KAG3155039.1;W2PCE1;KAG2981122.1;ETM98295.1;KAG3244318.1;KUG02188.1;A0A0W8DRX9;A0A0W8E0L3;KUF99135.1;RAW39634.1;A0A329SRU7;KAG4044525.1;KAG3151356.1;XP_008916408.1;KAG2903351.1;KAG3061668.1;KAG3052790.1;KAG3210602.1;KAG3002804.1;KAG4231392.1;V9EAI4;XP_009519720.1;G4YW50;EGZ24432.1	KAG2801533.1;KAG6620145.1;EGZ24425.1;XP_009519720.1	KAG2801533.1	MULTI-MSMS	20230516_LVinson_C0-1-R1	1	C0-1-1	553.9710083007812	3	553.97	1658.89	1.0468	0.00057992	-0.37805	-0.00020943	0.66879	0.00037049	553.97	47.765	0.88449	47.765	47.477	48.361	0					75	31	3	0	0	0	0.0030496	1	12230	12230		74.29	0	1	1962700			58180	230;1053;841;1054	3990	4371	71127	71127					0.0848485
IINEPTAAAIAYGLDK	16	Unmodified	_IINEPTAAAIAYGLDK_					0	0	0	0	KAG2801533.1;KAE8928440.1;ETP48232.1;A0A6A3UR53;AAR21576.1;KAG2880458.1;KAG2900613.1;KAG2965564.1;KAG6620176.1;KAG2979502.1;KAE9187287.1;KAG4227619.1;KAG3065026.1;KAG2998187.1;KAG3049365.1;GMF20170.1;A0A9W6WN72;KAG2889552.1;KAG3159087.1;KAG4042882.1;A0A225WRY6;OWZ19710.1;A0A8T1AVC5;A0A081AK51;W2R9I2;W2ZLJ1;XP_008891372.1;KAE8907505.1;ETN22073.1;KAE8987784.1;ETO79262.1;KAG2800611.1;KAG2789349.1;KAE9354565.1;KAE9189246.1;KAE9326852.1;G4YW40;XP_009519710.1;EGZ24422.1;A0A9W6Y0U4;GMF50106.1;KAE9233167.1;KAG3078497.1;A0A8T1FB35;KAE9135907.1;KAG3209334.1;KAE9051253.1;KAE9135595.1;KAE9337655.1;A0A6A3PFF3;KAG3132789.1;KAE9046388.1;Q6SL82;KAE9154067.1;A0A6A4FEH0;KAG3133761.1;KAG2836475.1;A0A0W8CB18;KUF85876.1;H3GB49;A0A0W8CPH8;W2XCS7;ETP20292.1;KAH7508571.1;KAG1703906.1;KUF81222.1;KAK1932048.1;A0A833TPG1;KAI9997756.1;KAF4146584.1;KAF4046750.1;XP_002902003.1;KAI9996889.1;EEY57393.1;D0NGJ2;KAG6946248.1;EGZ24428.1;A0A8T1TT40;XP_009519712.1;A0A8J5I528;KAG1703918.1;XP_009519716.1;EGZ24424.1;KAG6946956.1;KAG1703919.1;G4YW42;G4YW46;POM68338.1;A0A2P4XRZ5;KAG1703917.1;KAF4039960.1;A0A833SEB1;KAF4039961.1;KUF87293.1;A0A8S9TLD1;XP_002902008.1;XP_002902006.1;D0NGJ7;D0NGJ5;EEY57398.1;A0A8S9TQH7;KAI9996892.1;KAI9997758.1;KAI9996891.1;Q6SL80;KAI9997759.1;A0A0W8CT20;EEY57396.1;KAF4128804.1;KAF4128803.1;AAR21578.1;KUF85875.1;A0A833T5G3;KUF87294.1;KAG4222834.1;KAG2791974.1;KAG3131702.1;KAG2791515.1;KAG2970840.1;KAG4037523.1;KAG2959908.1;KAG2875178.1;KAG2871570.1;RAW21238.1;A0A8T1JCP7;KAG2809355.1;KAG3038302.1;KAG3047451.1;KAG3123236.1;RLN92697.1;KAG2879461.1;KAK1932047.1;KAJ8528625.1;RLN87406.1;KAG3200991.1;A0A8T1GUL2;KAG2789311.1;A0A329RDD5;KAG2957306.1;Q6SL81;AAR21577.1;KUF81221.1;A0A0W8CLD2;KUF84836.1;A0A0W8CAX5;KAG2502330.1;KAG2789316.1;KAF4314691.1;A0A8T1TRF3;KAG6947148.1;H3GB15;A0A8J4W7R4;A0A8T0LJW5;KAG3052122.1;KUF80963.1;A0A0W8CA68;KAH7477265.1;KAH7508568.1;KAH7477267.1;KAH7508569.1;XP_008891371.1;KAH7477266.1;KAG3230164.1;ETN22072.1;W2R9K4;KAH7477263.1;A0A6A4FHH8;A0A6G0RAR0;KAE9128523.1;KAE9096883.1;KAE9094892.1;KAE9037877.1;KAE9033202.1;KAE8999412.1;KAE8931016.1;KAE8907671.1;A0A3F2RLT8;XP_002902011.1;A0A421FUM2;KAE9208507.1;D0NGK0;EEY57401.1;KAI9997763.1;KAI9996896.1;KAF4141897.1;KAF4128807.1;KAF4039957.1;KAE9194192.1;KAE9209867.1;A0A833S3X0;W2PPV9;KAE9326680.1;KAE9343386.1;RLN60030.1;RLN51929.1;A0A6A3TDJ2;KAG3113434.1;KAG2881701.1;KAE9297208.1;ETN02060.1;XP_008912741.1;KAJ8577757.1;KAG6620007.1;KAG2525344.1;WRX34180.1;KAG2527096.1;A0A9W6X9B6;KAF4320385.1;A0A8J4SG04;RLN80705.1;RLN20769.1;A0A421F3G5;GMF34056.1;KAI9980765.1;POM62700.1;KAI9982410.1;A0A9W6YBN0;GMF59469.1;A0A2P4XAX1;WRX32321.1;KAK4734731.1;KAK4728928.1;KAK4739288.1;XP_018177323.1;OAQ88604.1;OAQ79991.1;WRX25544.1;KAG6619985.1;KAK4719970.1;KAK4735743.1;KAI9994540.1;KAK4724789.1;KAF4132439.1;A0A8S9TZY4;H3G9G6;XP_002898332.1;KAI9988652.1;KAK4718500.1;KAG4219296.1;KAI9984495.1;D0NR33;EEY63155.1;KAG1703924.1;WRX17650.1;KAK4712847.1;KAH7477271.1;WRX12410.1;A0A225WHY1;OWZ17331.1;KAK4730643.1;WRX25273.1;WRX12601.1;KAK4720862.1;KAK4709043.1;WRX26638.1;WRX32273.1;RLN87415.1;RLN79848.1;KAK4709039.1;KAG6620145.1;KAG6620144.1;GMF20164.1;A0A9W6TQG5;KAG6619997.1;KAG6966906.1;KAG6954327.1;A0A8T1USU9;A0A8J5MED4;EGZ24425.1;G4YW43;XP_009519713.1;A0A6G0Q9P3;KAE9276867.1;A0A9W7CJV9;GMF34486.1;KAE9276918.1;A0A6A4BLR3;A0A6A3HG37;KAE8962477.1;A0A6A3GZV8;KAE8968390.1;KAG2891731.1;ETM35692.1;KAG2851111.1;KAG2810313.1;KAG2802947.1;A0A8T0YF02;KAG2971875.1;ETP05366.1;A0A080ZCC5;W2MH59;ETL82456.1;ETI35543.1;W2KB46;ETL29235.1;W2W4L6;ETK75796.1;W2YEN4;ETO64286.1;W2I537;ETP33505.1;W2G0R8;KAG3135466.1;KAG2789055.1;KAG3155039.1;W2PCE1;KAG2981122.1;ETM98295.1;KAG3244318.1;KUG02188.1;A0A0W8DRX9;A0A0W8E0L3;KUF99135.1;RAW39634.1;A0A329SRU7;KAG4044525.1;KAG3151356.1;XP_008916408.1;KAG2903351.1;KAG3061668.1;KAG3052790.1;KAG3210602.1;KAG3002804.1;KAG4231392.1;V9EAI4;XP_009519720.1;G4YW50;EGZ24432.1	KAG2801533.1;KAG6620145.1;EGZ24425.1;XP_009519720.1	KAG2801533.1	MULTI-MSMS	20230516_LVinson_C0-1-R2	1	C0-1-2	830.4515380859375	2	830.451	1658.89	2.142	0.0017789	0.51175	0.00042498	2.6538	0.0022038	830.451	47.745	0.60393	47.745	47.427	48.031	0					47	21	4	0	0	0	0.0034828	1	11981	11981		81.805	0	1	2682400			58181	230;1053;841;1054	3990	4371	71128	71128					0.0848485
IINEPTAAAIAYGLDK	16	Unmodified	_IINEPTAAAIAYGLDK_					0	0	0	0	KAG2801533.1;KAE8928440.1;ETP48232.1;A0A6A3UR53;AAR21576.1;KAG2880458.1;KAG2900613.1;KAG2965564.1;KAG6620176.1;KAG2979502.1;KAE9187287.1;KAG4227619.1;KAG3065026.1;KAG2998187.1;KAG3049365.1;GMF20170.1;A0A9W6WN72;KAG2889552.1;KAG3159087.1;KAG4042882.1;A0A225WRY6;OWZ19710.1;A0A8T1AVC5;A0A081AK51;W2R9I2;W2ZLJ1;XP_008891372.1;KAE8907505.1;ETN22073.1;KAE8987784.1;ETO79262.1;KAG2800611.1;KAG2789349.1;KAE9354565.1;KAE9189246.1;KAE9326852.1;G4YW40;XP_009519710.1;EGZ24422.1;A0A9W6Y0U4;GMF50106.1;KAE9233167.1;KAG3078497.1;A0A8T1FB35;KAE9135907.1;KAG3209334.1;KAE9051253.1;KAE9135595.1;KAE9337655.1;A0A6A3PFF3;KAG3132789.1;KAE9046388.1;Q6SL82;KAE9154067.1;A0A6A4FEH0;KAG3133761.1;KAG2836475.1;A0A0W8CB18;KUF85876.1;H3GB49;A0A0W8CPH8;W2XCS7;ETP20292.1;KAH7508571.1;KAG1703906.1;KUF81222.1;KAK1932048.1;A0A833TPG1;KAI9997756.1;KAF4146584.1;KAF4046750.1;XP_002902003.1;KAI9996889.1;EEY57393.1;D0NGJ2;KAG6946248.1;EGZ24428.1;A0A8T1TT40;XP_009519712.1;A0A8J5I528;KAG1703918.1;XP_009519716.1;EGZ24424.1;KAG6946956.1;KAG1703919.1;G4YW42;G4YW46;POM68338.1;A0A2P4XRZ5;KAG1703917.1;KAF4039960.1;A0A833SEB1;KAF4039961.1;KUF87293.1;A0A8S9TLD1;XP_002902008.1;XP_002902006.1;D0NGJ7;D0NGJ5;EEY57398.1;A0A8S9TQH7;KAI9996892.1;KAI9997758.1;KAI9996891.1;Q6SL80;KAI9997759.1;A0A0W8CT20;EEY57396.1;KAF4128804.1;KAF4128803.1;AAR21578.1;KUF85875.1;A0A833T5G3;KUF87294.1;KAG4222834.1;KAG2791974.1;KAG3131702.1;KAG2791515.1;KAG2970840.1;KAG4037523.1;KAG2959908.1;KAG2875178.1;KAG2871570.1;RAW21238.1;A0A8T1JCP7;KAG2809355.1;KAG3038302.1;KAG3047451.1;KAG3123236.1;RLN92697.1;KAG2879461.1;KAK1932047.1;KAJ8528625.1;RLN87406.1;KAG3200991.1;A0A8T1GUL2;KAG2789311.1;A0A329RDD5;KAG2957306.1;Q6SL81;AAR21577.1;KUF81221.1;A0A0W8CLD2;KUF84836.1;A0A0W8CAX5;KAG2502330.1;KAG2789316.1;KAF4314691.1;A0A8T1TRF3;KAG6947148.1;H3GB15;A0A8J4W7R4;A0A8T0LJW5;KAG3052122.1;KUF80963.1;A0A0W8CA68;KAH7477265.1;KAH7508568.1;KAH7477267.1;KAH7508569.1;XP_008891371.1;KAH7477266.1;KAG3230164.1;ETN22072.1;W2R9K4;KAH7477263.1;A0A6A4FHH8;A0A6G0RAR0;KAE9128523.1;KAE9096883.1;KAE9094892.1;KAE9037877.1;KAE9033202.1;KAE8999412.1;KAE8931016.1;KAE8907671.1;A0A3F2RLT8;XP_002902011.1;A0A421FUM2;KAE9208507.1;D0NGK0;EEY57401.1;KAI9997763.1;KAI9996896.1;KAF4141897.1;KAF4128807.1;KAF4039957.1;KAE9194192.1;KAE9209867.1;A0A833S3X0;W2PPV9;KAE9326680.1;KAE9343386.1;RLN60030.1;RLN51929.1;A0A6A3TDJ2;KAG3113434.1;KAG2881701.1;KAE9297208.1;ETN02060.1;XP_008912741.1;KAJ8577757.1;KAG6620007.1;KAG2525344.1;WRX34180.1;KAG2527096.1;A0A9W6X9B6;KAF4320385.1;A0A8J4SG04;RLN80705.1;RLN20769.1;A0A421F3G5;GMF34056.1;KAI9980765.1;POM62700.1;KAI9982410.1;A0A9W6YBN0;GMF59469.1;A0A2P4XAX1;WRX32321.1;KAK4734731.1;KAK4728928.1;KAK4739288.1;XP_018177323.1;OAQ88604.1;OAQ79991.1;WRX25544.1;KAG6619985.1;KAK4719970.1;KAK4735743.1;KAI9994540.1;KAK4724789.1;KAF4132439.1;A0A8S9TZY4;H3G9G6;XP_002898332.1;KAI9988652.1;KAK4718500.1;KAG4219296.1;KAI9984495.1;D0NR33;EEY63155.1;KAG1703924.1;WRX17650.1;KAK4712847.1;KAH7477271.1;WRX12410.1;A0A225WHY1;OWZ17331.1;KAK4730643.1;WRX25273.1;WRX12601.1;KAK4720862.1;KAK4709043.1;WRX26638.1;WRX32273.1;RLN87415.1;RLN79848.1;KAK4709039.1;KAG6620145.1;KAG6620144.1;GMF20164.1;A0A9W6TQG5;KAG6619997.1;KAG6966906.1;KAG6954327.1;A0A8T1USU9;A0A8J5MED4;EGZ24425.1;G4YW43;XP_009519713.1;A0A6G0Q9P3;KAE9276867.1;A0A9W7CJV9;GMF34486.1;KAE9276918.1;A0A6A4BLR3;A0A6A3HG37;KAE8962477.1;A0A6A3GZV8;KAE8968390.1;KAG2891731.1;ETM35692.1;KAG2851111.1;KAG2810313.1;KAG2802947.1;A0A8T0YF02;KAG2971875.1;ETP05366.1;A0A080ZCC5;W2MH59;ETL82456.1;ETI35543.1;W2KB46;ETL29235.1;W2W4L6;ETK75796.1;W2YEN4;ETO64286.1;W2I537;ETP33505.1;W2G0R8;KAG3135466.1;KAG2789055.1;KAG3155039.1;W2PCE1;KAG2981122.1;ETM98295.1;KAG3244318.1;KUG02188.1;A0A0W8DRX9;A0A0W8E0L3;KUF99135.1;RAW39634.1;A0A329SRU7;KAG4044525.1;KAG3151356.1;XP_008916408.1;KAG2903351.1;KAG3061668.1;KAG3052790.1;KAG3210602.1;KAG3002804.1;KAG4231392.1;V9EAI4;XP_009519720.1;G4YW50;EGZ24432.1	KAG2801533.1;KAG6620145.1;EGZ24425.1;XP_009519720.1	KAG2801533.1	MULTI-MSMS	20230516_LVinson_C0-3-R2	1	C0-3-2	830.9545288085938	2	830.451	1658.89	2.2667	0.0018824	1.5975	0.0013266	3.8641	0.003209	830.453	47.669	0.63385	47.669	47.486	48.12	0					63	22	4	0	0	0	0.0022209	1	12769	12769		112.33	0	1	2466300			58182	230;1053;841;1054	3990	4371	71129	71129					0.0848485
IINEPTAAAIAYGLDK	16	Unmodified	_IINEPTAAAIAYGLDK_					0	0	0	0	KAG2801533.1;KAE8928440.1;ETP48232.1;A0A6A3UR53;AAR21576.1;KAG2880458.1;KAG2900613.1;KAG2965564.1;KAG6620176.1;KAG2979502.1;KAE9187287.1;KAG4227619.1;KAG3065026.1;KAG2998187.1;KAG3049365.1;GMF20170.1;A0A9W6WN72;KAG2889552.1;KAG3159087.1;KAG4042882.1;A0A225WRY6;OWZ19710.1;A0A8T1AVC5;A0A081AK51;W2R9I2;W2ZLJ1;XP_008891372.1;KAE8907505.1;ETN22073.1;KAE8987784.1;ETO79262.1;KAG2800611.1;KAG2789349.1;KAE9354565.1;KAE9189246.1;KAE9326852.1;G4YW40;XP_009519710.1;EGZ24422.1;A0A9W6Y0U4;GMF50106.1;KAE9233167.1;KAG3078497.1;A0A8T1FB35;KAE9135907.1;KAG3209334.1;KAE9051253.1;KAE9135595.1;KAE9337655.1;A0A6A3PFF3;KAG3132789.1;KAE9046388.1;Q6SL82;KAE9154067.1;A0A6A4FEH0;KAG3133761.1;KAG2836475.1;A0A0W8CB18;KUF85876.1;H3GB49;A0A0W8CPH8;W2XCS7;ETP20292.1;KAH7508571.1;KAG1703906.1;KUF81222.1;KAK1932048.1;A0A833TPG1;KAI9997756.1;KAF4146584.1;KAF4046750.1;XP_002902003.1;KAI9996889.1;EEY57393.1;D0NGJ2;KAG6946248.1;EGZ24428.1;A0A8T1TT40;XP_009519712.1;A0A8J5I528;KAG1703918.1;XP_009519716.1;EGZ24424.1;KAG6946956.1;KAG1703919.1;G4YW42;G4YW46;POM68338.1;A0A2P4XRZ5;KAG1703917.1;KAF4039960.1;A0A833SEB1;KAF4039961.1;KUF87293.1;A0A8S9TLD1;XP_002902008.1;XP_002902006.1;D0NGJ7;D0NGJ5;EEY57398.1;A0A8S9TQH7;KAI9996892.1;KAI9997758.1;KAI9996891.1;Q6SL80;KAI9997759.1;A0A0W8CT20;EEY57396.1;KAF4128804.1;KAF4128803.1;AAR21578.1;KUF85875.1;A0A833T5G3;KUF87294.1;KAG4222834.1;KAG2791974.1;KAG3131702.1;KAG2791515.1;KAG2970840.1;KAG4037523.1;KAG2959908.1;KAG2875178.1;KAG2871570.1;RAW21238.1;A0A8T1JCP7;KAG2809355.1;KAG3038302.1;KAG3047451.1;KAG3123236.1;RLN92697.1;KAG2879461.1;KAK1932047.1;KAJ8528625.1;RLN87406.1;KAG3200991.1;A0A8T1GUL2;KAG2789311.1;A0A329RDD5;KAG2957306.1;Q6SL81;AAR21577.1;KUF81221.1;A0A0W8CLD2;KUF84836.1;A0A0W8CAX5;KAG2502330.1;KAG2789316.1;KAF4314691.1;A0A8T1TRF3;KAG6947148.1;H3GB15;A0A8J4W7R4;A0A8T0LJW5;KAG3052122.1;KUF80963.1;A0A0W8CA68;KAH7477265.1;KAH7508568.1;KAH7477267.1;KAH7508569.1;XP_008891371.1;KAH7477266.1;KAG3230164.1;ETN22072.1;W2R9K4;KAH7477263.1;A0A6A4FHH8;A0A6G0RAR0;KAE9128523.1;KAE9096883.1;KAE9094892.1;KAE9037877.1;KAE9033202.1;KAE8999412.1;KAE8931016.1;KAE8907671.1;A0A3F2RLT8;XP_002902011.1;A0A421FUM2;KAE9208507.1;D0NGK0;EEY57401.1;KAI9997763.1;KAI9996896.1;KAF4141897.1;KAF4128807.1;KAF4039957.1;KAE9194192.1;KAE9209867.1;A0A833S3X0;W2PPV9;KAE9326680.1;KAE9343386.1;RLN60030.1;RLN51929.1;A0A6A3TDJ2;KAG3113434.1;KAG2881701.1;KAE9297208.1;ETN02060.1;XP_008912741.1;KAJ8577757.1;KAG6620007.1;KAG2525344.1;WRX34180.1;KAG2527096.1;A0A9W6X9B6;KAF4320385.1;A0A8J4SG04;RLN80705.1;RLN20769.1;A0A421F3G5;GMF34056.1;KAI9980765.1;POM62700.1;KAI9982410.1;A0A9W6YBN0;GMF59469.1;A0A2P4XAX1;WRX32321.1;KAK4734731.1;KAK4728928.1;KAK4739288.1;XP_018177323.1;OAQ88604.1;OAQ79991.1;WRX25544.1;KAG6619985.1;KAK4719970.1;KAK4735743.1;KAI9994540.1;KAK4724789.1;KAF4132439.1;A0A8S9TZY4;H3G9G6;XP_002898332.1;KAI9988652.1;KAK4718500.1;KAG4219296.1;KAI9984495.1;D0NR33;EEY63155.1;KAG1703924.1;WRX17650.1;KAK4712847.1;KAH7477271.1;WRX12410.1;A0A225WHY1;OWZ17331.1;KAK4730643.1;WRX25273.1;WRX12601.1;KAK4720862.1;KAK4709043.1;WRX26638.1;WRX32273.1;RLN87415.1;RLN79848.1;KAK4709039.1;KAG6620145.1;KAG6620144.1;GMF20164.1;A0A9W6TQG5;KAG6619997.1;KAG6966906.1;KAG6954327.1;A0A8T1USU9;A0A8J5MED4;EGZ24425.1;G4YW43;XP_009519713.1;A0A6G0Q9P3;KAE9276867.1;A0A9W7CJV9;GMF34486.1;KAE9276918.1;A0A6A4BLR3;A0A6A3HG37;KAE8962477.1;A0A6A3GZV8;KAE8968390.1;KAG2891731.1;ETM35692.1;KAG2851111.1;KAG2810313.1;KAG2802947.1;A0A8T0YF02;KAG2971875.1;ETP05366.1;A0A080ZCC5;W2MH59;ETL82456.1;ETI35543.1;W2KB46;ETL29235.1;W2W4L6;ETK75796.1;W2YEN4;ETO64286.1;W2I537;ETP33505.1;W2G0R8;KAG3135466.1;KAG2789055.1;KAG3155039.1;W2PCE1;KAG2981122.1;ETM98295.1;KAG3244318.1;KUG02188.1;A0A0W8DRX9;A0A0W8E0L3;KUF99135.1;RAW39634.1;A0A329SRU7;KAG4044525.1;KAG3151356.1;XP_008916408.1;KAG2903351.1;KAG3061668.1;KAG3052790.1;KAG3210602.1;KAG3002804.1;KAG4231392.1;V9EAI4;XP_009519720.1;G4YW50;EGZ24432.1	KAG2801533.1;KAG6620145.1;EGZ24425.1;XP_009519720.1	KAG2801533.1	MULTI-MSMS	20230811_LVinson_C12-1-1	4	C12-1-1	830.45068359375	2	830.451	1658.89	1.2133	0.0010076	-1.2976	-0.0010776	-0.084304	-7.001e-05	830.45	49.811	0.55441	49.811	49.615	50.17	0					100	28	5	0	0	0	0.0037355	1	13825	13825		78.139	0	1	834010000			58183	230;1053;841;1054	3990	4371	71130	71130					0.0848485
IINEPTAAAIAYGLDK	16	Unmodified	_IINEPTAAAIAYGLDK_					0	0	0	0	KAG2801533.1;KAE8928440.1;ETP48232.1;A0A6A3UR53;AAR21576.1;KAG2880458.1;KAG2900613.1;KAG2965564.1;KAG6620176.1;KAG2979502.1;KAE9187287.1;KAG4227619.1;KAG3065026.1;KAG2998187.1;KAG3049365.1;GMF20170.1;A0A9W6WN72;KAG2889552.1;KAG3159087.1;KAG4042882.1;A0A225WRY6;OWZ19710.1;A0A8T1AVC5;A0A081AK51;W2R9I2;W2ZLJ1;XP_008891372.1;KAE8907505.1;ETN22073.1;KAE8987784.1;ETO79262.1;KAG2800611.1;KAG2789349.1;KAE9354565.1;KAE9189246.1;KAE9326852.1;G4YW40;XP_009519710.1;EGZ24422.1;A0A9W6Y0U4;GMF50106.1;KAE9233167.1;KAG3078497.1;A0A8T1FB35;KAE9135907.1;KAG3209334.1;KAE9051253.1;KAE9135595.1;KAE9337655.1;A0A6A3PFF3;KAG3132789.1;KAE9046388.1;Q6SL82;KAE9154067.1;A0A6A4FEH0;KAG3133761.1;KAG2836475.1;A0A0W8CB18;KUF85876.1;H3GB49;A0A0W8CPH8;W2XCS7;ETP20292.1;KAH7508571.1;KAG1703906.1;KUF81222.1;KAK1932048.1;A0A833TPG1;KAI9997756.1;KAF4146584.1;KAF4046750.1;XP_002902003.1;KAI9996889.1;EEY57393.1;D0NGJ2;KAG6946248.1;EGZ24428.1;A0A8T1TT40;XP_009519712.1;A0A8J5I528;KAG1703918.1;XP_009519716.1;EGZ24424.1;KAG6946956.1;KAG1703919.1;G4YW42;G4YW46;POM68338.1;A0A2P4XRZ5;KAG1703917.1;KAF4039960.1;A0A833SEB1;KAF4039961.1;KUF87293.1;A0A8S9TLD1;XP_002902008.1;XP_002902006.1;D0NGJ7;D0NGJ5;EEY57398.1;A0A8S9TQH7;KAI9996892.1;KAI9997758.1;KAI9996891.1;Q6SL80;KAI9997759.1;A0A0W8CT20;EEY57396.1;KAF4128804.1;KAF4128803.1;AAR21578.1;KUF85875.1;A0A833T5G3;KUF87294.1;KAG4222834.1;KAG2791974.1;KAG3131702.1;KAG2791515.1;KAG2970840.1;KAG4037523.1;KAG2959908.1;KAG2875178.1;KAG2871570.1;RAW21238.1;A0A8T1JCP7;KAG2809355.1;KAG3038302.1;KAG3047451.1;KAG3123236.1;RLN92697.1;KAG2879461.1;KAK1932047.1;KAJ8528625.1;RLN87406.1;KAG3200991.1;A0A8T1GUL2;KAG2789311.1;A0A329RDD5;KAG2957306.1;Q6SL81;AAR21577.1;KUF81221.1;A0A0W8CLD2;KUF84836.1;A0A0W8CAX5;KAG2502330.1;KAG2789316.1;KAF4314691.1;A0A8T1TRF3;KAG6947148.1;H3GB15;A0A8J4W7R4;A0A8T0LJW5;KAG3052122.1;KUF80963.1;A0A0W8CA68;KAH7477265.1;KAH7508568.1;KAH7477267.1;KAH7508569.1;XP_008891371.1;KAH7477266.1;KAG3230164.1;ETN22072.1;W2R9K4;KAH7477263.1;A0A6A4FHH8;A0A6G0RAR0;KAE9128523.1;KAE9096883.1;KAE9094892.1;KAE9037877.1;KAE9033202.1;KAE8999412.1;KAE8931016.1;KAE8907671.1;A0A3F2RLT8;XP_002902011.1;A0A421FUM2;KAE9208507.1;D0NGK0;EEY57401.1;KAI9997763.1;KAI9996896.1;KAF4141897.1;KAF4128807.1;KAF4039957.1;KAE9194192.1;KAE9209867.1;A0A833S3X0;W2PPV9;KAE9326680.1;KAE9343386.1;RLN60030.1;RLN51929.1;A0A6A3TDJ2;KAG3113434.1;KAG2881701.1;KAE9297208.1;ETN02060.1;XP_008912741.1;KAJ8577757.1;KAG6620007.1;KAG2525344.1;WRX34180.1;KAG2527096.1;A0A9W6X9B6;KAF4320385.1;A0A8J4SG04;RLN80705.1;RLN20769.1;A0A421F3G5;GMF34056.1;KAI9980765.1;POM62700.1;KAI9982410.1;A0A9W6YBN0;GMF59469.1;A0A2P4XAX1;WRX32321.1;KAK4734731.1;KAK4728928.1;KAK4739288.1;XP_018177323.1;OAQ88604.1;OAQ79991.1;WRX25544.1;KAG6619985.1;KAK4719970.1;KAK4735743.1;KAI9994540.1;KAK4724789.1;KAF4132439.1;A0A8S9TZY4;H3G9G6;XP_002898332.1;KAI9988652.1;KAK4718500.1;KAG4219296.1;KAI9984495.1;D0NR33;EEY63155.1;KAG1703924.1;WRX17650.1;KAK4712847.1;KAH7477271.1;WRX12410.1;A0A225WHY1;OWZ17331.1;KAK4730643.1;WRX25273.1;WRX12601.1;KAK4720862.1;KAK4709043.1;WRX26638.1;WRX32273.1;RLN87415.1;RLN79848.1;KAK4709039.1;KAG6620145.1;KAG6620144.1;GMF20164.1;A0A9W6TQG5;KAG6619997.1;KAG6966906.1;KAG6954327.1;A0A8T1USU9;A0A8J5MED4;EGZ24425.1;G4YW43;XP_009519713.1;A0A6G0Q9P3;KAE9276867.1;A0A9W7CJV9;GMF34486.1;KAE9276918.1;A0A6A4BLR3;A0A6A3HG37;KAE8962477.1;A0A6A3GZV8;KAE8968390.1;KAG2891731.1;ETM35692.1;KAG2851111.1;KAG2810313.1;KAG2802947.1;A0A8T0YF02;KAG2971875.1;ETP05366.1;A0A080ZCC5;W2MH59;ETL82456.1;ETI35543.1;W2KB46;ETL29235.1;W2W4L6;ETK75796.1;W2YEN4;ETO64286.1;W2I537;ETP33505.1;W2G0R8;KAG3135466.1;KAG2789055.1;KAG3155039.1;W2PCE1;KAG2981122.1;ETM98295.1;KAG3244318.1;KUG02188.1;A0A0W8DRX9;A0A0W8E0L3;KUF99135.1;RAW39634.1;A0A329SRU7;KAG4044525.1;KAG3151356.1;XP_008916408.1;KAG2903351.1;KAG3061668.1;KAG3052790.1;KAG3210602.1;KAG3002804.1;KAG4231392.1;V9EAI4;XP_009519720.1;G4YW50;EGZ24432.1	KAG2801533.1;KAG6620145.1;EGZ24425.1;XP_009519720.1	KAG2801533.1	MULTI-MSMS	20230811_LVinson_C12-1-1	4	C12-1-1	830.4541015625	2	830.451	1658.89	2.4806	0.00206	0.035119	2.9165e-05	2.5157	0.0020892	830.952	50.323	0.27558	50.323	50.149	50.425	0					34	13	3	0	0	0	0.0053396	1	14138	14138		67.634	0	1	35020000			58184	230;1053;841;1054	3990	4371	71131	71131					0.0848485
IINEPTAAAIAYGLDKK	17	Unmodified	_IINEPTAAAIAYGLDKK_					0	0	0	1	KAG2801533.1;KAE8928440.1;ETP48232.1;A0A6A3UR53;AAR21576.1;KAG2880458.1;KAG2900613.1;KAG2965564.1;KAG6620176.1;KAG2979502.1;KAE9187287.1;KAG4227619.1;KAG3065026.1;KAG2998187.1;KAG3049365.1;GMF20170.1;A0A9W6WN72;KAG2889552.1;KAG3159087.1;KAG4042882.1;A0A225WRY6;OWZ19710.1;A0A8T1AVC5;A0A081AK51;W2R9I2;W2ZLJ1;XP_008891372.1;KAE8907505.1;ETN22073.1;KAE8987784.1;ETO79262.1;KAG2800611.1;KAG2789349.1;KAE9354565.1;KAE9189246.1;KAE9326852.1;G4YW40;XP_009519710.1;EGZ24422.1;A0A9W6Y0U4;GMF50106.1;KAE9233167.1;KAG3078497.1;A0A8T1FB35;KAE9135907.1;KAG3209334.1;KAE9051253.1;KAE9135595.1;KAE9337655.1;A0A6A3PFF3;KAG3132789.1;KAE9046388.1;Q6SL82;KAE9154067.1;A0A6A4FEH0;KAG3133761.1;KAG2836475.1;A0A0W8CB18;KUF85876.1;H3GB49;A0A0W8CPH8;W2XCS7;ETP20292.1;KAH7508571.1;KAG1703906.1;KUF81222.1;KAK1932048.1;A0A833TPG1;KAI9997756.1;KAF4146584.1;KAF4046750.1;XP_002902003.1;KAI9996889.1;EEY57393.1;D0NGJ2;KAG6946248.1;EGZ24428.1;A0A8T1TT40;XP_009519712.1;A0A8J5I528;KAG1703918.1;XP_009519716.1;EGZ24424.1;KAG6946956.1;KAG1703919.1;G4YW42;G4YW46;POM68338.1;A0A2P4XRZ5;KAG1703917.1;KAF4039960.1;A0A833SEB1;KAF4039961.1;KUF87293.1;A0A8S9TLD1;XP_002902008.1;XP_002902006.1;D0NGJ7;D0NGJ5;EEY57398.1;A0A8S9TQH7;KAI9996892.1;KAI9997758.1;KAI9996891.1;Q6SL80;KAI9997759.1;A0A0W8CT20;EEY57396.1;KAF4128804.1;KAF4128803.1;AAR21578.1;KUF85875.1;A0A833T5G3;KUF87294.1;KAG4222834.1;KAG2791974.1;KAG3131702.1;KAG2791515.1;KAG2970840.1;KAG4037523.1;KAG2959908.1;KAG2875178.1;KAG2871570.1;RAW21238.1;A0A8T1JCP7;KAG2809355.1;KAG3038302.1;KAG3047451.1;KAG3123236.1;RLN92697.1;KAG2879461.1;KAK1932047.1;KAJ8528625.1;RLN87406.1;KAG3200991.1;A0A8T1GUL2;KAG2789311.1;A0A329RDD5;KAG2957306.1;Q6SL81;AAR21577.1;KUF81221.1;A0A0W8CLD2;KUF84836.1;A0A0W8CAX5;KAG2502330.1;KAG2789316.1;KAF4314691.1;A0A8T1TRF3;KAG6947148.1;H3GB15;A0A8J4W7R4;A0A8T0LJW5;KAG3052122.1;KUF80963.1;A0A0W8CA68;KAH7477265.1;KAH7508568.1;KAH7477267.1;KAH7508569.1;XP_008891371.1;KAH7477266.1;KAG3230164.1;ETN22072.1;W2R9K4;KAH7477263.1;A0A6A4FHH8;A0A6G0RAR0;KAE9128523.1;KAE9096883.1;KAE9094892.1;KAE9037877.1;KAE9033202.1;KAE8999412.1;KAE8931016.1;KAE8907671.1;A0A3F2RLT8;XP_002902011.1;A0A421FUM2;KAE9208507.1;D0NGK0;EEY57401.1;KAI9997763.1;KAI9996896.1;KAF4141897.1;KAF4128807.1;KAF4039957.1;KAE9194192.1;KAE9209867.1;A0A833S3X0;W2PPV9;KAE9326680.1;KAE9343386.1;RLN60030.1;RLN51929.1;A0A6A3TDJ2;KAG3113434.1;KAG2881701.1;KAE9297208.1;ETN02060.1;XP_008912741.1;KAJ8577757.1;KAG6620007.1;KAG2525344.1;WRX34180.1;KAG2527096.1;A0A9W6X9B6;KAF4320385.1;A0A8J4SG04;RLN80705.1;RLN20769.1;A0A421F3G5;GMF34056.1;KAI9980765.1;POM62700.1;KAI9982410.1;A0A9W6YBN0;GMF59469.1;A0A2P4XAX1;WRX32321.1;KAK4734731.1;KAK4728928.1;KAK4739288.1;XP_018177323.1;OAQ88604.1;OAQ79991.1;WRX25544.1;KAG6619985.1;KAK4719970.1;KAK4735743.1;KAI9994540.1;KAK4724789.1;KAF4132439.1;A0A8S9TZY4;H3G9G6;XP_002898332.1;KAI9988652.1;KAK4718500.1;KAG4219296.1;KAI9984495.1;D0NR33;EEY63155.1;KAG1703924.1;WRX17650.1;KAK4712847.1;KAH7477271.1;WRX12410.1;KAK4730643.1;WRX25273.1;WRX12601.1;KAK4720862.1;KAK4709043.1;WRX32273.1;RLN87415.1;RLN79848.1;KAK4709039.1;KAG6620145.1;KAG6620144.1;GMF20164.1;A0A9W6TQG5;KAG6619997.1;KAG6966906.1;KAG6954327.1;A0A8T1USU9;A0A8J5MED4;EGZ24425.1;G4YW43;XP_009519713.1;A0A6G0Q9P3;KAE9276867.1;A0A9W7CJV9;GMF34486.1;KAE9276918.1;A0A6A4BLR3;A0A6A3HG37;KAE8962477.1;A0A6A3GZV8;KAE8968390.1;KAG2891731.1;ETM35692.1;KAG2851111.1;KAG2810313.1;KAG2802947.1;A0A8T0YF02;KAG2971875.1;ETP05366.1;A0A080ZCC5;W2MH59;ETL82456.1;ETI35543.1;W2KB46;ETL29235.1;W2W4L6;ETK75796.1;W2YEN4;ETO64286.1;W2I537;ETP33505.1;W2G0R8;KAG3135466.1;KAG2789055.1;KAG3155039.1;W2PCE1;KAG2981122.1;ETM98295.1;KAG3244318.1;KUG02188.1;A0A0W8DRX9;A0A0W8E0L3;KUF99135.1;RAW39634.1;A0A329SRU7;KAG4044525.1;KAG3151356.1;XP_008916408.1;KAG2903351.1;KAG3061668.1;KAG3052790.1;KAG3210602.1;KAG3002804.1;KAG4231392.1;V9EAI4;XP_009519720.1;G4YW50;EGZ24432.1	KAG2801533.1;KAG6620145.1;EGZ24425.1;XP_009519720.1	KAG2801533.1	MULTI-MSMS	20230811_LVinson_P1-4-2	6	P1-4-2	895.0004272460938	2	894.499	1786.98	2.0072	0.0017955	-1.6816	-0.0015042	0.32561	0.00029126	894.999	43.682	0.25219	43.682	43.57	43.822	0					30	9	4	0	0	0	0.011706	1	8559	8559		102.09	0	1	15245000			58185	230;1053;841;1054	3991	4372	71132	71132					0.120888
IINEPTAAAIAYGLDKK	17	Unmodified	_IINEPTAAAIAYGLDKK_					0	0	0	1	KAG2801533.1;KAE8928440.1;ETP48232.1;A0A6A3UR53;AAR21576.1;KAG2880458.1;KAG2900613.1;KAG2965564.1;KAG6620176.1;KAG2979502.1;KAE9187287.1;KAG4227619.1;KAG3065026.1;KAG2998187.1;KAG3049365.1;GMF20170.1;A0A9W6WN72;KAG2889552.1;KAG3159087.1;KAG4042882.1;A0A225WRY6;OWZ19710.1;A0A8T1AVC5;A0A081AK51;W2R9I2;W2ZLJ1;XP_008891372.1;KAE8907505.1;ETN22073.1;KAE8987784.1;ETO79262.1;KAG2800611.1;KAG2789349.1;KAE9354565.1;KAE9189246.1;KAE9326852.1;G4YW40;XP_009519710.1;EGZ24422.1;A0A9W6Y0U4;GMF50106.1;KAE9233167.1;KAG3078497.1;A0A8T1FB35;KAE9135907.1;KAG3209334.1;KAE9051253.1;KAE9135595.1;KAE9337655.1;A0A6A3PFF3;KAG3132789.1;KAE9046388.1;Q6SL82;KAE9154067.1;A0A6A4FEH0;KAG3133761.1;KAG2836475.1;A0A0W8CB18;KUF85876.1;H3GB49;A0A0W8CPH8;W2XCS7;ETP20292.1;KAH7508571.1;KAG1703906.1;KUF81222.1;KAK1932048.1;A0A833TPG1;KAI9997756.1;KAF4146584.1;KAF4046750.1;XP_002902003.1;KAI9996889.1;EEY57393.1;D0NGJ2;KAG6946248.1;EGZ24428.1;A0A8T1TT40;XP_009519712.1;A0A8J5I528;KAG1703918.1;XP_009519716.1;EGZ24424.1;KAG6946956.1;KAG1703919.1;G4YW42;G4YW46;POM68338.1;A0A2P4XRZ5;KAG1703917.1;KAF4039960.1;A0A833SEB1;KAF4039961.1;KUF87293.1;A0A8S9TLD1;XP_002902008.1;XP_002902006.1;D0NGJ7;D0NGJ5;EEY57398.1;A0A8S9TQH7;KAI9996892.1;KAI9997758.1;KAI9996891.1;Q6SL80;KAI9997759.1;A0A0W8CT20;EEY57396.1;KAF4128804.1;KAF4128803.1;AAR21578.1;KUF85875.1;A0A833T5G3;KUF87294.1;KAG4222834.1;KAG2791974.1;KAG3131702.1;KAG2791515.1;KAG2970840.1;KAG4037523.1;KAG2959908.1;KAG2875178.1;KAG2871570.1;RAW21238.1;A0A8T1JCP7;KAG2809355.1;KAG3038302.1;KAG3047451.1;KAG3123236.1;RLN92697.1;KAG2879461.1;KAK1932047.1;KAJ8528625.1;RLN87406.1;KAG3200991.1;A0A8T1GUL2;KAG2789311.1;A0A329RDD5;KAG2957306.1;Q6SL81;AAR21577.1;KUF81221.1;A0A0W8CLD2;KUF84836.1;A0A0W8CAX5;KAG2502330.1;KAG2789316.1;KAF4314691.1;A0A8T1TRF3;KAG6947148.1;H3GB15;A0A8J4W7R4;A0A8T0LJW5;KAG3052122.1;KUF80963.1;A0A0W8CA68;KAH7477265.1;KAH7508568.1;KAH7477267.1;KAH7508569.1;XP_008891371.1;KAH7477266.1;KAG3230164.1;ETN22072.1;W2R9K4;KAH7477263.1;A0A6A4FHH8;A0A6G0RAR0;KAE9128523.1;KAE9096883.1;KAE9094892.1;KAE9037877.1;KAE9033202.1;KAE8999412.1;KAE8931016.1;KAE8907671.1;A0A3F2RLT8;XP_002902011.1;A0A421FUM2;KAE9208507.1;D0NGK0;EEY57401.1;KAI9997763.1;KAI9996896.1;KAF4141897.1;KAF4128807.1;KAF4039957.1;KAE9194192.1;KAE9209867.1;A0A833S3X0;W2PPV9;KAE9326680.1;KAE9343386.1;RLN60030.1;RLN51929.1;A0A6A3TDJ2;KAG3113434.1;KAG2881701.1;KAE9297208.1;ETN02060.1;XP_008912741.1;KAJ8577757.1;KAG6620007.1;KAG2525344.1;WRX34180.1;KAG2527096.1;A0A9W6X9B6;KAF4320385.1;A0A8J4SG04;RLN80705.1;RLN20769.1;A0A421F3G5;GMF34056.1;KAI9980765.1;POM62700.1;KAI9982410.1;A0A9W6YBN0;GMF59469.1;A0A2P4XAX1;WRX32321.1;KAK4734731.1;KAK4728928.1;KAK4739288.1;XP_018177323.1;OAQ88604.1;OAQ79991.1;WRX25544.1;KAG6619985.1;KAK4719970.1;KAK4735743.1;KAI9994540.1;KAK4724789.1;KAF4132439.1;A0A8S9TZY4;H3G9G6;XP_002898332.1;KAI9988652.1;KAK4718500.1;KAG4219296.1;KAI9984495.1;D0NR33;EEY63155.1;KAG1703924.1;WRX17650.1;KAK4712847.1;KAH7477271.1;WRX12410.1;KAK4730643.1;WRX25273.1;WRX12601.1;KAK4720862.1;KAK4709043.1;WRX32273.1;RLN87415.1;RLN79848.1;KAK4709039.1;KAG6620145.1;KAG6620144.1;GMF20164.1;A0A9W6TQG5;KAG6619997.1;KAG6966906.1;KAG6954327.1;A0A8T1USU9;A0A8J5MED4;EGZ24425.1;G4YW43;XP_009519713.1;A0A6G0Q9P3;KAE9276867.1;A0A9W7CJV9;GMF34486.1;KAE9276918.1;A0A6A4BLR3;A0A6A3HG37;KAE8962477.1;A0A6A3GZV8;KAE8968390.1;KAG2891731.1;ETM35692.1;KAG2851111.1;KAG2810313.1;KAG2802947.1;A0A8T0YF02;KAG2971875.1;ETP05366.1;A0A080ZCC5;W2MH59;ETL82456.1;ETI35543.1;W2KB46;ETL29235.1;W2W4L6;ETK75796.1;W2YEN4;ETO64286.1;W2I537;ETP33505.1;W2G0R8;KAG3135466.1;KAG2789055.1;KAG3155039.1;W2PCE1;KAG2981122.1;ETM98295.1;KAG3244318.1;KUG02188.1;A0A0W8DRX9;A0A0W8E0L3;KUF99135.1;RAW39634.1;A0A329SRU7;KAG4044525.1;KAG3151356.1;XP_008916408.1;KAG2903351.1;KAG3061668.1;KAG3052790.1;KAG3210602.1;KAG3002804.1;KAG4231392.1;V9EAI4;XP_009519720.1;G4YW50;EGZ24432.1	KAG2801533.1;KAG6620145.1;EGZ24425.1;XP_009519720.1	KAG2801533.1	MULTI-MSMS	20230811_LVinson_P12-1-2	8	P12-1-2	895.0047607421875	2	894.499	1786.98	6.1265	0.0054801	-2.8443	-0.0025443	3.2821	0.0029359	894.496	43.522	0.27955	43.522	43.397	43.677	0					25	9	4	0	0	0	0.0070032	1	9492	9492		143.08	0	1	6872900			58186	230;1053;841;1054	3991	4372	71133	71133					0.120888
IINEPTAAAIAYGLDKK	17	Unmodified	_IINEPTAAAIAYGLDKK_					0	0	0	1	KAG2801533.1;KAE8928440.1;ETP48232.1;A0A6A3UR53;AAR21576.1;KAG2880458.1;KAG2900613.1;KAG2965564.1;KAG6620176.1;KAG2979502.1;KAE9187287.1;KAG4227619.1;KAG3065026.1;KAG2998187.1;KAG3049365.1;GMF20170.1;A0A9W6WN72;KAG2889552.1;KAG3159087.1;KAG4042882.1;A0A225WRY6;OWZ19710.1;A0A8T1AVC5;A0A081AK51;W2R9I2;W2ZLJ1;XP_008891372.1;KAE8907505.1;ETN22073.1;KAE8987784.1;ETO79262.1;KAG2800611.1;KAG2789349.1;KAE9354565.1;KAE9189246.1;KAE9326852.1;G4YW40;XP_009519710.1;EGZ24422.1;A0A9W6Y0U4;GMF50106.1;KAE9233167.1;KAG3078497.1;A0A8T1FB35;KAE9135907.1;KAG3209334.1;KAE9051253.1;KAE9135595.1;KAE9337655.1;A0A6A3PFF3;KAG3132789.1;KAE9046388.1;Q6SL82;KAE9154067.1;A0A6A4FEH0;KAG3133761.1;KAG2836475.1;A0A0W8CB18;KUF85876.1;H3GB49;A0A0W8CPH8;W2XCS7;ETP20292.1;KAH7508571.1;KAG1703906.1;KUF81222.1;KAK1932048.1;A0A833TPG1;KAI9997756.1;KAF4146584.1;KAF4046750.1;XP_002902003.1;KAI9996889.1;EEY57393.1;D0NGJ2;KAG6946248.1;EGZ24428.1;A0A8T1TT40;XP_009519712.1;A0A8J5I528;KAG1703918.1;XP_009519716.1;EGZ24424.1;KAG6946956.1;KAG1703919.1;G4YW42;G4YW46;POM68338.1;A0A2P4XRZ5;KAG1703917.1;KAF4039960.1;A0A833SEB1;KAF4039961.1;KUF87293.1;A0A8S9TLD1;XP_002902008.1;XP_002902006.1;D0NGJ7;D0NGJ5;EEY57398.1;A0A8S9TQH7;KAI9996892.1;KAI9997758.1;KAI9996891.1;Q6SL80;KAI9997759.1;A0A0W8CT20;EEY57396.1;KAF4128804.1;KAF4128803.1;AAR21578.1;KUF85875.1;A0A833T5G3;KUF87294.1;KAG4222834.1;KAG2791974.1;KAG3131702.1;KAG2791515.1;KAG2970840.1;KAG4037523.1;KAG2959908.1;KAG2875178.1;KAG2871570.1;RAW21238.1;A0A8T1JCP7;KAG2809355.1;KAG3038302.1;KAG3047451.1;KAG3123236.1;RLN92697.1;KAG2879461.1;KAK1932047.1;KAJ8528625.1;RLN87406.1;KAG3200991.1;A0A8T1GUL2;KAG2789311.1;A0A329RDD5;KAG2957306.1;Q6SL81;AAR21577.1;KUF81221.1;A0A0W8CLD2;KUF84836.1;A0A0W8CAX5;KAG2502330.1;KAG2789316.1;KAF4314691.1;A0A8T1TRF3;KAG6947148.1;H3GB15;A0A8J4W7R4;A0A8T0LJW5;KAG3052122.1;KUF80963.1;A0A0W8CA68;KAH7477265.1;KAH7508568.1;KAH7477267.1;KAH7508569.1;XP_008891371.1;KAH7477266.1;KAG3230164.1;ETN22072.1;W2R9K4;KAH7477263.1;A0A6A4FHH8;A0A6G0RAR0;KAE9128523.1;KAE9096883.1;KAE9094892.1;KAE9037877.1;KAE9033202.1;KAE8999412.1;KAE8931016.1;KAE8907671.1;A0A3F2RLT8;XP_002902011.1;A0A421FUM2;KAE9208507.1;D0NGK0;EEY57401.1;KAI9997763.1;KAI9996896.1;KAF4141897.1;KAF4128807.1;KAF4039957.1;KAE9194192.1;KAE9209867.1;A0A833S3X0;W2PPV9;KAE9326680.1;KAE9343386.1;RLN60030.1;RLN51929.1;A0A6A3TDJ2;KAG3113434.1;KAG2881701.1;KAE9297208.1;ETN02060.1;XP_008912741.1;KAJ8577757.1;KAG6620007.1;KAG2525344.1;WRX34180.1;KAG2527096.1;A0A9W6X9B6;KAF4320385.1;A0A8J4SG04;RLN80705.1;RLN20769.1;A0A421F3G5;GMF34056.1;KAI9980765.1;POM62700.1;KAI9982410.1;A0A9W6YBN0;GMF59469.1;A0A2P4XAX1;WRX32321.1;KAK4734731.1;KAK4728928.1;KAK4739288.1;XP_018177323.1;OAQ88604.1;OAQ79991.1;WRX25544.1;KAG6619985.1;KAK4719970.1;KAK4735743.1;KAI9994540.1;KAK4724789.1;KAF4132439.1;A0A8S9TZY4;H3G9G6;XP_002898332.1;KAI9988652.1;KAK4718500.1;KAG4219296.1;KAI9984495.1;D0NR33;EEY63155.1;KAG1703924.1;WRX17650.1;KAK4712847.1;KAH7477271.1;WRX12410.1;KAK4730643.1;WRX25273.1;WRX12601.1;KAK4720862.1;KAK4709043.1;WRX32273.1;RLN87415.1;RLN79848.1;KAK4709039.1;KAG6620145.1;KAG6620144.1;GMF20164.1;A0A9W6TQG5;KAG6619997.1;KAG6966906.1;KAG6954327.1;A0A8T1USU9;A0A8J5MED4;EGZ24425.1;G4YW43;XP_009519713.1;A0A6G0Q9P3;KAE9276867.1;A0A9W7CJV9;GMF34486.1;KAE9276918.1;A0A6A4BLR3;A0A6A3HG37;KAE8962477.1;A0A6A3GZV8;KAE8968390.1;KAG2891731.1;ETM35692.1;KAG2851111.1;KAG2810313.1;KAG2802947.1;A0A8T0YF02;KAG2971875.1;ETP05366.1;A0A080ZCC5;W2MH59;ETL82456.1;ETI35543.1;W2KB46;ETL29235.1;W2W4L6;ETK75796.1;W2YEN4;ETO64286.1;W2I537;ETP33505.1;W2G0R8;KAG3135466.1;KAG2789055.1;KAG3155039.1;W2PCE1;KAG2981122.1;ETM98295.1;KAG3244318.1;KUG02188.1;A0A0W8DRX9;A0A0W8E0L3;KUF99135.1;RAW39634.1;A0A329SRU7;KAG4044525.1;KAG3151356.1;XP_008916408.1;KAG2903351.1;KAG3061668.1;KAG3052790.1;KAG3210602.1;KAG3002804.1;KAG4231392.1;V9EAI4;XP_009519720.1;G4YW50;EGZ24432.1	KAG2801533.1;KAG6620145.1;EGZ24425.1;XP_009519720.1	KAG2801533.1	MULTI-SECPEP	20230811_LVinson_P12-1-2	8	P12-1-2	596.5321044921875	3	596.668	1786.98	6.1317	0.0036586	-3.1512	-0.0018802	2.9805	0.0017784	596.667	43.522	0.44852	43.522	43.342	43.79	0					59	15	6	0	0	0	0.035301	1	9471	9471		70.856	0	1	45592000			58187	230;1053;841;1054	3991	4372	71134	71134					0.120888
IINEPTAAAIAYGLDKK	17	Unmodified	_IINEPTAAAIAYGLDKK_					0	0	0	1	KAG2801533.1;KAE8928440.1;ETP48232.1;A0A6A3UR53;AAR21576.1;KAG2880458.1;KAG2900613.1;KAG2965564.1;KAG6620176.1;KAG2979502.1;KAE9187287.1;KAG4227619.1;KAG3065026.1;KAG2998187.1;KAG3049365.1;GMF20170.1;A0A9W6WN72;KAG2889552.1;KAG3159087.1;KAG4042882.1;A0A225WRY6;OWZ19710.1;A0A8T1AVC5;A0A081AK51;W2R9I2;W2ZLJ1;XP_008891372.1;KAE8907505.1;ETN22073.1;KAE8987784.1;ETO79262.1;KAG2800611.1;KAG2789349.1;KAE9354565.1;KAE9189246.1;KAE9326852.1;G4YW40;XP_009519710.1;EGZ24422.1;A0A9W6Y0U4;GMF50106.1;KAE9233167.1;KAG3078497.1;A0A8T1FB35;KAE9135907.1;KAG3209334.1;KAE9051253.1;KAE9135595.1;KAE9337655.1;A0A6A3PFF3;KAG3132789.1;KAE9046388.1;Q6SL82;KAE9154067.1;A0A6A4FEH0;KAG3133761.1;KAG2836475.1;A0A0W8CB18;KUF85876.1;H3GB49;A0A0W8CPH8;W2XCS7;ETP20292.1;KAH7508571.1;KAG1703906.1;KUF81222.1;KAK1932048.1;A0A833TPG1;KAI9997756.1;KAF4146584.1;KAF4046750.1;XP_002902003.1;KAI9996889.1;EEY57393.1;D0NGJ2;KAG6946248.1;EGZ24428.1;A0A8T1TT40;XP_009519712.1;A0A8J5I528;KAG1703918.1;XP_009519716.1;EGZ24424.1;KAG6946956.1;KAG1703919.1;G4YW42;G4YW46;POM68338.1;A0A2P4XRZ5;KAG1703917.1;KAF4039960.1;A0A833SEB1;KAF4039961.1;KUF87293.1;A0A8S9TLD1;XP_002902008.1;XP_002902006.1;D0NGJ7;D0NGJ5;EEY57398.1;A0A8S9TQH7;KAI9996892.1;KAI9997758.1;KAI9996891.1;Q6SL80;KAI9997759.1;A0A0W8CT20;EEY57396.1;KAF4128804.1;KAF4128803.1;AAR21578.1;KUF85875.1;A0A833T5G3;KUF87294.1;KAG4222834.1;KAG2791974.1;KAG3131702.1;KAG2791515.1;KAG2970840.1;KAG4037523.1;KAG2959908.1;KAG2875178.1;KAG2871570.1;RAW21238.1;A0A8T1JCP7;KAG2809355.1;KAG3038302.1;KAG3047451.1;KAG3123236.1;RLN92697.1;KAG2879461.1;KAK1932047.1;KAJ8528625.1;RLN87406.1;KAG3200991.1;A0A8T1GUL2;KAG2789311.1;A0A329RDD5;KAG2957306.1;Q6SL81;AAR21577.1;KUF81221.1;A0A0W8CLD2;KUF84836.1;A0A0W8CAX5;KAG2502330.1;KAG2789316.1;KAF4314691.1;A0A8T1TRF3;KAG6947148.1;H3GB15;A0A8J4W7R4;A0A8T0LJW5;KAG3052122.1;KUF80963.1;A0A0W8CA68;KAH7477265.1;KAH7508568.1;KAH7477267.1;KAH7508569.1;XP_008891371.1;KAH7477266.1;KAG3230164.1;ETN22072.1;W2R9K4;KAH7477263.1;A0A6A4FHH8;A0A6G0RAR0;KAE9128523.1;KAE9096883.1;KAE9094892.1;KAE9037877.1;KAE9033202.1;KAE8999412.1;KAE8931016.1;KAE8907671.1;A0A3F2RLT8;XP_002902011.1;A0A421FUM2;KAE9208507.1;D0NGK0;EEY57401.1;KAI9997763.1;KAI9996896.1;KAF4141897.1;KAF4128807.1;KAF4039957.1;KAE9194192.1;KAE9209867.1;A0A833S3X0;W2PPV9;KAE9326680.1;KAE9343386.1;RLN60030.1;RLN51929.1;A0A6A3TDJ2;KAG3113434.1;KAG2881701.1;KAE9297208.1;ETN02060.1;XP_008912741.1;KAJ8577757.1;KAG6620007.1;KAG2525344.1;WRX34180.1;KAG2527096.1;A0A9W6X9B6;KAF4320385.1;A0A8J4SG04;RLN80705.1;RLN20769.1;A0A421F3G5;GMF34056.1;KAI9980765.1;POM62700.1;KAI9982410.1;A0A9W6YBN0;GMF59469.1;A0A2P4XAX1;WRX32321.1;KAK4734731.1;KAK4728928.1;KAK4739288.1;XP_018177323.1;OAQ88604.1;OAQ79991.1;WRX25544.1;KAG6619985.1;KAK4719970.1;KAK4735743.1;KAI9994540.1;KAK4724789.1;KAF4132439.1;A0A8S9TZY4;H3G9G6;XP_002898332.1;KAI9988652.1;KAK4718500.1;KAG4219296.1;KAI9984495.1;D0NR33;EEY63155.1;KAG1703924.1;WRX17650.1;KAK4712847.1;KAH7477271.1;WRX12410.1;KAK4730643.1;WRX25273.1;WRX12601.1;KAK4720862.1;KAK4709043.1;WRX32273.1;RLN87415.1;RLN79848.1;KAK4709039.1;KAG6620145.1;KAG6620144.1;GMF20164.1;A0A9W6TQG5;KAG6619997.1;KAG6966906.1;KAG6954327.1;A0A8T1USU9;A0A8J5MED4;EGZ24425.1;G4YW43;XP_009519713.1;A0A6G0Q9P3;KAE9276867.1;A0A9W7CJV9;GMF34486.1;KAE9276918.1;A0A6A4BLR3;A0A6A3HG37;KAE8962477.1;A0A6A3GZV8;KAE8968390.1;KAG2891731.1;ETM35692.1;KAG2851111.1;KAG2810313.1;KAG2802947.1;A0A8T0YF02;KAG2971875.1;ETP05366.1;A0A080ZCC5;W2MH59;ETL82456.1;ETI35543.1;W2KB46;ETL29235.1;W2W4L6;ETK75796.1;W2YEN4;ETO64286.1;W2I537;ETP33505.1;W2G0R8;KAG3135466.1;KAG2789055.1;KAG3155039.1;W2PCE1;KAG2981122.1;ETM98295.1;KAG3244318.1;KUG02188.1;A0A0W8DRX9;A0A0W8E0L3;KUF99135.1;RAW39634.1;A0A329SRU7;KAG4044525.1;KAG3151356.1;XP_008916408.1;KAG2903351.1;KAG3061668.1;KAG3052790.1;KAG3210602.1;KAG3002804.1;KAG4231392.1;V9EAI4;XP_009519720.1;G4YW50;EGZ24432.1	KAG2801533.1;KAG6620145.1;EGZ24425.1;XP_009519720.1	KAG2801533.1	MULTI-MSMS	20230516_LVinson_C0-1-R1	1	C0-1-1	894.50244140625	2	894.499	1786.98	3.5018	0.0031324	-0.62801	-0.00056176	2.8738	0.0025706	894.999	40.209	0.52636	40.209	39.958	40.485	0					30	18	2	0	0	0	0.034548	1	9187	9187		63.167	0	1	673710			58188	230;1053;841;1054	3991	4372	71135	71135					0.120888
IINEPTAAAIAYGLDKK	17	Unmodified	_IINEPTAAAIAYGLDKK_					0	0	0	1	KAG2801533.1;KAE8928440.1;ETP48232.1;A0A6A3UR53;AAR21576.1;KAG2880458.1;KAG2900613.1;KAG2965564.1;KAG6620176.1;KAG2979502.1;KAE9187287.1;KAG4227619.1;KAG3065026.1;KAG2998187.1;KAG3049365.1;GMF20170.1;A0A9W6WN72;KAG2889552.1;KAG3159087.1;KAG4042882.1;A0A225WRY6;OWZ19710.1;A0A8T1AVC5;A0A081AK51;W2R9I2;W2ZLJ1;XP_008891372.1;KAE8907505.1;ETN22073.1;KAE8987784.1;ETO79262.1;KAG2800611.1;KAG2789349.1;KAE9354565.1;KAE9189246.1;KAE9326852.1;G4YW40;XP_009519710.1;EGZ24422.1;A0A9W6Y0U4;GMF50106.1;KAE9233167.1;KAG3078497.1;A0A8T1FB35;KAE9135907.1;KAG3209334.1;KAE9051253.1;KAE9135595.1;KAE9337655.1;A0A6A3PFF3;KAG3132789.1;KAE9046388.1;Q6SL82;KAE9154067.1;A0A6A4FEH0;KAG3133761.1;KAG2836475.1;A0A0W8CB18;KUF85876.1;H3GB49;A0A0W8CPH8;W2XCS7;ETP20292.1;KAH7508571.1;KAG1703906.1;KUF81222.1;KAK1932048.1;A0A833TPG1;KAI9997756.1;KAF4146584.1;KAF4046750.1;XP_002902003.1;KAI9996889.1;EEY57393.1;D0NGJ2;KAG6946248.1;EGZ24428.1;A0A8T1TT40;XP_009519712.1;A0A8J5I528;KAG1703918.1;XP_009519716.1;EGZ24424.1;KAG6946956.1;KAG1703919.1;G4YW42;G4YW46;POM68338.1;A0A2P4XRZ5;KAG1703917.1;KAF4039960.1;A0A833SEB1;KAF4039961.1;KUF87293.1;A0A8S9TLD1;XP_002902008.1;XP_002902006.1;D0NGJ7;D0NGJ5;EEY57398.1;A0A8S9TQH7;KAI9996892.1;KAI9997758.1;KAI9996891.1;Q6SL80;KAI9997759.1;A0A0W8CT20;EEY57396.1;KAF4128804.1;KAF4128803.1;AAR21578.1;KUF85875.1;A0A833T5G3;KUF87294.1;KAG4222834.1;KAG2791974.1;KAG3131702.1;KAG2791515.1;KAG2970840.1;KAG4037523.1;KAG2959908.1;KAG2875178.1;KAG2871570.1;RAW21238.1;A0A8T1JCP7;KAG2809355.1;KAG3038302.1;KAG3047451.1;KAG3123236.1;RLN92697.1;KAG2879461.1;KAK1932047.1;KAJ8528625.1;RLN87406.1;KAG3200991.1;A0A8T1GUL2;KAG2789311.1;A0A329RDD5;KAG2957306.1;Q6SL81;AAR21577.1;KUF81221.1;A0A0W8CLD2;KUF84836.1;A0A0W8CAX5;KAG2502330.1;KAG2789316.1;KAF4314691.1;A0A8T1TRF3;KAG6947148.1;H3GB15;A0A8J4W7R4;A0A8T0LJW5;KAG3052122.1;KUF80963.1;A0A0W8CA68;KAH7477265.1;KAH7508568.1;KAH7477267.1;KAH7508569.1;XP_008891371.1;KAH7477266.1;KAG3230164.1;ETN22072.1;W2R9K4;KAH7477263.1;A0A6A4FHH8;A0A6G0RAR0;KAE9128523.1;KAE9096883.1;KAE9094892.1;KAE9037877.1;KAE9033202.1;KAE8999412.1;KAE8931016.1;KAE8907671.1;A0A3F2RLT8;XP_002902011.1;A0A421FUM2;KAE9208507.1;D0NGK0;EEY57401.1;KAI9997763.1;KAI9996896.1;KAF4141897.1;KAF4128807.1;KAF4039957.1;KAE9194192.1;KAE9209867.1;A0A833S3X0;W2PPV9;KAE9326680.1;KAE9343386.1;RLN60030.1;RLN51929.1;A0A6A3TDJ2;KAG3113434.1;KAG2881701.1;KAE9297208.1;ETN02060.1;XP_008912741.1;KAJ8577757.1;KAG6620007.1;KAG2525344.1;WRX34180.1;KAG2527096.1;A0A9W6X9B6;KAF4320385.1;A0A8J4SG04;RLN80705.1;RLN20769.1;A0A421F3G5;GMF34056.1;KAI9980765.1;POM62700.1;KAI9982410.1;A0A9W6YBN0;GMF59469.1;A0A2P4XAX1;WRX32321.1;KAK4734731.1;KAK4728928.1;KAK4739288.1;XP_018177323.1;OAQ88604.1;OAQ79991.1;WRX25544.1;KAG6619985.1;KAK4719970.1;KAK4735743.1;KAI9994540.1;KAK4724789.1;KAF4132439.1;A0A8S9TZY4;H3G9G6;XP_002898332.1;KAI9988652.1;KAK4718500.1;KAG4219296.1;KAI9984495.1;D0NR33;EEY63155.1;KAG1703924.1;WRX17650.1;KAK4712847.1;KAH7477271.1;WRX12410.1;KAK4730643.1;WRX25273.1;WRX12601.1;KAK4720862.1;KAK4709043.1;WRX32273.1;RLN87415.1;RLN79848.1;KAK4709039.1;KAG6620145.1;KAG6620144.1;GMF20164.1;A0A9W6TQG5;KAG6619997.1;KAG6966906.1;KAG6954327.1;A0A8T1USU9;A0A8J5MED4;EGZ24425.1;G4YW43;XP_009519713.1;A0A6G0Q9P3;KAE9276867.1;A0A9W7CJV9;GMF34486.1;KAE9276918.1;A0A6A4BLR3;A0A6A3HG37;KAE8962477.1;A0A6A3GZV8;KAE8968390.1;KAG2891731.1;ETM35692.1;KAG2851111.1;KAG2810313.1;KAG2802947.1;A0A8T0YF02;KAG2971875.1;ETP05366.1;A0A080ZCC5;W2MH59;ETL82456.1;ETI35543.1;W2KB46;ETL29235.1;W2W4L6;ETK75796.1;W2YEN4;ETO64286.1;W2I537;ETP33505.1;W2G0R8;KAG3135466.1;KAG2789055.1;KAG3155039.1;W2PCE1;KAG2981122.1;ETM98295.1;KAG3244318.1;KUG02188.1;A0A0W8DRX9;A0A0W8E0L3;KUF99135.1;RAW39634.1;A0A329SRU7;KAG4044525.1;KAG3151356.1;XP_008916408.1;KAG2903351.1;KAG3061668.1;KAG3052790.1;KAG3210602.1;KAG3002804.1;KAG4231392.1;V9EAI4;XP_009519720.1;G4YW50;EGZ24432.1	KAG2801533.1;KAG6620145.1;EGZ24425.1;XP_009519720.1	KAG2801533.1	MULTI-MSMS	20230516_LVinson_C0-1-R1	1	C0-1-1	895.0026245117188	2	894.499	1786.98	2.8548	0.0025536	-1.1302	-0.0010109	1.7246	0.0015427	894.498	41.699	0.96927	41.699	41.067	42.037	0					94	34	4	0	0	0	0.0093886	2	9704	9704;9817		105.83	0	1	2188800			58189	230;1053;841;1054	3991	4372	71136;71137	71136					0.120888
IINEPTAAAIAYGLDKK	17	Unmodified	_IINEPTAAAIAYGLDKK_					0	0	0	1	KAG2801533.1;KAE8928440.1;ETP48232.1;A0A6A3UR53;AAR21576.1;KAG2880458.1;KAG2900613.1;KAG2965564.1;KAG6620176.1;KAG2979502.1;KAE9187287.1;KAG4227619.1;KAG3065026.1;KAG2998187.1;KAG3049365.1;GMF20170.1;A0A9W6WN72;KAG2889552.1;KAG3159087.1;KAG4042882.1;A0A225WRY6;OWZ19710.1;A0A8T1AVC5;A0A081AK51;W2R9I2;W2ZLJ1;XP_008891372.1;KAE8907505.1;ETN22073.1;KAE8987784.1;ETO79262.1;KAG2800611.1;KAG2789349.1;KAE9354565.1;KAE9189246.1;KAE9326852.1;G4YW40;XP_009519710.1;EGZ24422.1;A0A9W6Y0U4;GMF50106.1;KAE9233167.1;KAG3078497.1;A0A8T1FB35;KAE9135907.1;KAG3209334.1;KAE9051253.1;KAE9135595.1;KAE9337655.1;A0A6A3PFF3;KAG3132789.1;KAE9046388.1;Q6SL82;KAE9154067.1;A0A6A4FEH0;KAG3133761.1;KAG2836475.1;A0A0W8CB18;KUF85876.1;H3GB49;A0A0W8CPH8;W2XCS7;ETP20292.1;KAH7508571.1;KAG1703906.1;KUF81222.1;KAK1932048.1;A0A833TPG1;KAI9997756.1;KAF4146584.1;KAF4046750.1;XP_002902003.1;KAI9996889.1;EEY57393.1;D0NGJ2;KAG6946248.1;EGZ24428.1;A0A8T1TT40;XP_009519712.1;A0A8J5I528;KAG1703918.1;XP_009519716.1;EGZ24424.1;KAG6946956.1;KAG1703919.1;G4YW42;G4YW46;POM68338.1;A0A2P4XRZ5;KAG1703917.1;KAF4039960.1;A0A833SEB1;KAF4039961.1;KUF87293.1;A0A8S9TLD1;XP_002902008.1;XP_002902006.1;D0NGJ7;D0NGJ5;EEY57398.1;A0A8S9TQH7;KAI9996892.1;KAI9997758.1;KAI9996891.1;Q6SL80;KAI9997759.1;A0A0W8CT20;EEY57396.1;KAF4128804.1;KAF4128803.1;AAR21578.1;KUF85875.1;A0A833T5G3;KUF87294.1;KAG4222834.1;KAG2791974.1;KAG3131702.1;KAG2791515.1;KAG2970840.1;KAG4037523.1;KAG2959908.1;KAG2875178.1;KAG2871570.1;RAW21238.1;A0A8T1JCP7;KAG2809355.1;KAG3038302.1;KAG3047451.1;KAG3123236.1;RLN92697.1;KAG2879461.1;KAK1932047.1;KAJ8528625.1;RLN87406.1;KAG3200991.1;A0A8T1GUL2;KAG2789311.1;A0A329RDD5;KAG2957306.1;Q6SL81;AAR21577.1;KUF81221.1;A0A0W8CLD2;KUF84836.1;A0A0W8CAX5;KAG2502330.1;KAG2789316.1;KAF4314691.1;A0A8T1TRF3;KAG6947148.1;H3GB15;A0A8J4W7R4;A0A8T0LJW5;KAG3052122.1;KUF80963.1;A0A0W8CA68;KAH7477265.1;KAH7508568.1;KAH7477267.1;KAH7508569.1;XP_008891371.1;KAH7477266.1;KAG3230164.1;ETN22072.1;W2R9K4;KAH7477263.1;A0A6A4FHH8;A0A6G0RAR0;KAE9128523.1;KAE9096883.1;KAE9094892.1;KAE9037877.1;KAE9033202.1;KAE8999412.1;KAE8931016.1;KAE8907671.1;A0A3F2RLT8;XP_002902011.1;A0A421FUM2;KAE9208507.1;D0NGK0;EEY57401.1;KAI9997763.1;KAI9996896.1;KAF4141897.1;KAF4128807.1;KAF4039957.1;KAE9194192.1;KAE9209867.1;A0A833S3X0;W2PPV9;KAE9326680.1;KAE9343386.1;RLN60030.1;RLN51929.1;A0A6A3TDJ2;KAG3113434.1;KAG2881701.1;KAE9297208.1;ETN02060.1;XP_008912741.1;KAJ8577757.1;KAG6620007.1;KAG2525344.1;WRX34180.1;KAG2527096.1;A0A9W6X9B6;KAF4320385.1;A0A8J4SG04;RLN80705.1;RLN20769.1;A0A421F3G5;GMF34056.1;KAI9980765.1;POM62700.1;KAI9982410.1;A0A9W6YBN0;GMF59469.1;A0A2P4XAX1;WRX32321.1;KAK4734731.1;KAK4728928.1;KAK4739288.1;XP_018177323.1;OAQ88604.1;OAQ79991.1;WRX25544.1;KAG6619985.1;KAK4719970.1;KAK4735743.1;KAI9994540.1;KAK4724789.1;KAF4132439.1;A0A8S9TZY4;H3G9G6;XP_002898332.1;KAI9988652.1;KAK4718500.1;KAG4219296.1;KAI9984495.1;D0NR33;EEY63155.1;KAG1703924.1;WRX17650.1;KAK4712847.1;KAH7477271.1;WRX12410.1;KAK4730643.1;WRX25273.1;WRX12601.1;KAK4720862.1;KAK4709043.1;WRX32273.1;RLN87415.1;RLN79848.1;KAK4709039.1;KAG6620145.1;KAG6620144.1;GMF20164.1;A0A9W6TQG5;KAG6619997.1;KAG6966906.1;KAG6954327.1;A0A8T1USU9;A0A8J5MED4;EGZ24425.1;G4YW43;XP_009519713.1;A0A6G0Q9P3;KAE9276867.1;A0A9W7CJV9;GMF34486.1;KAE9276918.1;A0A6A4BLR3;A0A6A3HG37;KAE8962477.1;A0A6A3GZV8;KAE8968390.1;KAG2891731.1;ETM35692.1;KAG2851111.1;KAG2810313.1;KAG2802947.1;A0A8T0YF02;KAG2971875.1;ETP05366.1;A0A080ZCC5;W2MH59;ETL82456.1;ETI35543.1;W2KB46;ETL29235.1;W2W4L6;ETK75796.1;W2YEN4;ETO64286.1;W2I537;ETP33505.1;W2G0R8;KAG3135466.1;KAG2789055.1;KAG3155039.1;W2PCE1;KAG2981122.1;ETM98295.1;KAG3244318.1;KUG02188.1;A0A0W8DRX9;A0A0W8E0L3;KUF99135.1;RAW39634.1;A0A329SRU7;KAG4044525.1;KAG3151356.1;XP_008916408.1;KAG2903351.1;KAG3061668.1;KAG3052790.1;KAG3210602.1;KAG3002804.1;KAG4231392.1;V9EAI4;XP_009519720.1;G4YW50;EGZ24432.1	KAG2801533.1;KAG6620145.1;EGZ24425.1;XP_009519720.1	KAG2801533.1	MULTI-SECPEP	20230516_LVinson_C0-1-R1	1	C0-1-1	596.669677734375	3	596.668	1786.98	1.9542	0.001166	-0.50947	-0.00030398	1.4447	0.000862	597.002	41.731	1.3837	41.731	41.011	42.395	0					175	49	5	0	0	0	0.033756	1	9728	9728		146.76	0	1	10099000			58190	230;1053;841;1054	3991	4372	71138	71138					0.120888
IINEPTAAAIAYGLDKK	17	Unmodified	_IINEPTAAAIAYGLDKK_					0	0	0	1	KAG2801533.1;KAE8928440.1;ETP48232.1;A0A6A3UR53;AAR21576.1;KAG2880458.1;KAG2900613.1;KAG2965564.1;KAG6620176.1;KAG2979502.1;KAE9187287.1;KAG4227619.1;KAG3065026.1;KAG2998187.1;KAG3049365.1;GMF20170.1;A0A9W6WN72;KAG2889552.1;KAG3159087.1;KAG4042882.1;A0A225WRY6;OWZ19710.1;A0A8T1AVC5;A0A081AK51;W2R9I2;W2ZLJ1;XP_008891372.1;KAE8907505.1;ETN22073.1;KAE8987784.1;ETO79262.1;KAG2800611.1;KAG2789349.1;KAE9354565.1;KAE9189246.1;KAE9326852.1;G4YW40;XP_009519710.1;EGZ24422.1;A0A9W6Y0U4;GMF50106.1;KAE9233167.1;KAG3078497.1;A0A8T1FB35;KAE9135907.1;KAG3209334.1;KAE9051253.1;KAE9135595.1;KAE9337655.1;A0A6A3PFF3;KAG3132789.1;KAE9046388.1;Q6SL82;KAE9154067.1;A0A6A4FEH0;KAG3133761.1;KAG2836475.1;A0A0W8CB18;KUF85876.1;H3GB49;A0A0W8CPH8;W2XCS7;ETP20292.1;KAH7508571.1;KAG1703906.1;KUF81222.1;KAK1932048.1;A0A833TPG1;KAI9997756.1;KAF4146584.1;KAF4046750.1;XP_002902003.1;KAI9996889.1;EEY57393.1;D0NGJ2;KAG6946248.1;EGZ24428.1;A0A8T1TT40;XP_009519712.1;A0A8J5I528;KAG1703918.1;XP_009519716.1;EGZ24424.1;KAG6946956.1;KAG1703919.1;G4YW42;G4YW46;POM68338.1;A0A2P4XRZ5;KAG1703917.1;KAF4039960.1;A0A833SEB1;KAF4039961.1;KUF87293.1;A0A8S9TLD1;XP_002902008.1;XP_002902006.1;D0NGJ7;D0NGJ5;EEY57398.1;A0A8S9TQH7;KAI9996892.1;KAI9997758.1;KAI9996891.1;Q6SL80;KAI9997759.1;A0A0W8CT20;EEY57396.1;KAF4128804.1;KAF4128803.1;AAR21578.1;KUF85875.1;A0A833T5G3;KUF87294.1;KAG4222834.1;KAG2791974.1;KAG3131702.1;KAG2791515.1;KAG2970840.1;KAG4037523.1;KAG2959908.1;KAG2875178.1;KAG2871570.1;RAW21238.1;A0A8T1JCP7;KAG2809355.1;KAG3038302.1;KAG3047451.1;KAG3123236.1;RLN92697.1;KAG2879461.1;KAK1932047.1;KAJ8528625.1;RLN87406.1;KAG3200991.1;A0A8T1GUL2;KAG2789311.1;A0A329RDD5;KAG2957306.1;Q6SL81;AAR21577.1;KUF81221.1;A0A0W8CLD2;KUF84836.1;A0A0W8CAX5;KAG2502330.1;KAG2789316.1;KAF4314691.1;A0A8T1TRF3;KAG6947148.1;H3GB15;A0A8J4W7R4;A0A8T0LJW5;KAG3052122.1;KUF80963.1;A0A0W8CA68;KAH7477265.1;KAH7508568.1;KAH7477267.1;KAH7508569.1;XP_008891371.1;KAH7477266.1;KAG3230164.1;ETN22072.1;W2R9K4;KAH7477263.1;A0A6A4FHH8;A0A6G0RAR0;KAE9128523.1;KAE9096883.1;KAE9094892.1;KAE9037877.1;KAE9033202.1;KAE8999412.1;KAE8931016.1;KAE8907671.1;A0A3F2RLT8;XP_002902011.1;A0A421FUM2;KAE9208507.1;D0NGK0;EEY57401.1;KAI9997763.1;KAI9996896.1;KAF4141897.1;KAF4128807.1;KAF4039957.1;KAE9194192.1;KAE9209867.1;A0A833S3X0;W2PPV9;KAE9326680.1;KAE9343386.1;RLN60030.1;RLN51929.1;A0A6A3TDJ2;KAG3113434.1;KAG2881701.1;KAE9297208.1;ETN02060.1;XP_008912741.1;KAJ8577757.1;KAG6620007.1;KAG2525344.1;WRX34180.1;KAG2527096.1;A0A9W6X9B6;KAF4320385.1;A0A8J4SG04;RLN80705.1;RLN20769.1;A0A421F3G5;GMF34056.1;KAI9980765.1;POM62700.1;KAI9982410.1;A0A9W6YBN0;GMF59469.1;A0A2P4XAX1;WRX32321.1;KAK4734731.1;KAK4728928.1;KAK4739288.1;XP_018177323.1;OAQ88604.1;OAQ79991.1;WRX25544.1;KAG6619985.1;KAK4719970.1;KAK4735743.1;KAI9994540.1;KAK4724789.1;KAF4132439.1;A0A8S9TZY4;H3G9G6;XP_002898332.1;KAI9988652.1;KAK4718500.1;KAG4219296.1;KAI9984495.1;D0NR33;EEY63155.1;KAG1703924.1;WRX17650.1;KAK4712847.1;KAH7477271.1;WRX12410.1;KAK4730643.1;WRX25273.1;WRX12601.1;KAK4720862.1;KAK4709043.1;WRX32273.1;RLN87415.1;RLN79848.1;KAK4709039.1;KAG6620145.1;KAG6620144.1;GMF20164.1;A0A9W6TQG5;KAG6619997.1;KAG6966906.1;KAG6954327.1;A0A8T1USU9;A0A8J5MED4;EGZ24425.1;G4YW43;XP_009519713.1;A0A6G0Q9P3;KAE9276867.1;A0A9W7CJV9;GMF34486.1;KAE9276918.1;A0A6A4BLR3;A0A6A3HG37;KAE8962477.1;A0A6A3GZV8;KAE8968390.1;KAG2891731.1;ETM35692.1;KAG2851111.1;KAG2810313.1;KAG2802947.1;A0A8T0YF02;KAG2971875.1;ETP05366.1;A0A080ZCC5;W2MH59;ETL82456.1;ETI35543.1;W2KB46;ETL29235.1;W2W4L6;ETK75796.1;W2YEN4;ETO64286.1;W2I537;ETP33505.1;W2G0R8;KAG3135466.1;KAG2789055.1;KAG3155039.1;W2PCE1;KAG2981122.1;ETM98295.1;KAG3244318.1;KUG02188.1;A0A0W8DRX9;A0A0W8E0L3;KUF99135.1;RAW39634.1;A0A329SRU7;KAG4044525.1;KAG3151356.1;XP_008916408.1;KAG2903351.1;KAG3061668.1;KAG3052790.1;KAG3210602.1;KAG3002804.1;KAG4231392.1;V9EAI4;XP_009519720.1;G4YW50;EGZ24432.1	KAG2801533.1;KAG6620145.1;EGZ24425.1;XP_009519720.1	KAG2801533.1	MULTI-MSMS	20230811_LVinson_C12-1-1	4	C12-1-1	894.5003662109375	2	894.499	1786.98	0.92006	0.00082299	-0.78998	-0.00070664	0.13008	0.00011636	894.498	42.197	0.26505	42.197	42.099	42.364	0					33	12	4	0	0	0	0.0074651	1	9526	9526		117.75	0	1	58398000			58191	230;1053;841;1054	3991	4372	71139	71139					0.120888
IINEPTAAAIAYGLDKK	17	Unmodified	_IINEPTAAAIAYGLDKK_					0	0	0	1	KAG2801533.1;KAE8928440.1;ETP48232.1;A0A6A3UR53;AAR21576.1;KAG2880458.1;KAG2900613.1;KAG2965564.1;KAG6620176.1;KAG2979502.1;KAE9187287.1;KAG4227619.1;KAG3065026.1;KAG2998187.1;KAG3049365.1;GMF20170.1;A0A9W6WN72;KAG2889552.1;KAG3159087.1;KAG4042882.1;A0A225WRY6;OWZ19710.1;A0A8T1AVC5;A0A081AK51;W2R9I2;W2ZLJ1;XP_008891372.1;KAE8907505.1;ETN22073.1;KAE8987784.1;ETO79262.1;KAG2800611.1;KAG2789349.1;KAE9354565.1;KAE9189246.1;KAE9326852.1;G4YW40;XP_009519710.1;EGZ24422.1;A0A9W6Y0U4;GMF50106.1;KAE9233167.1;KAG3078497.1;A0A8T1FB35;KAE9135907.1;KAG3209334.1;KAE9051253.1;KAE9135595.1;KAE9337655.1;A0A6A3PFF3;KAG3132789.1;KAE9046388.1;Q6SL82;KAE9154067.1;A0A6A4FEH0;KAG3133761.1;KAG2836475.1;A0A0W8CB18;KUF85876.1;H3GB49;A0A0W8CPH8;W2XCS7;ETP20292.1;KAH7508571.1;KAG1703906.1;KUF81222.1;KAK1932048.1;A0A833TPG1;KAI9997756.1;KAF4146584.1;KAF4046750.1;XP_002902003.1;KAI9996889.1;EEY57393.1;D0NGJ2;KAG6946248.1;EGZ24428.1;A0A8T1TT40;XP_009519712.1;A0A8J5I528;KAG1703918.1;XP_009519716.1;EGZ24424.1;KAG6946956.1;KAG1703919.1;G4YW42;G4YW46;POM68338.1;A0A2P4XRZ5;KAG1703917.1;KAF4039960.1;A0A833SEB1;KAF4039961.1;KUF87293.1;A0A8S9TLD1;XP_002902008.1;XP_002902006.1;D0NGJ7;D0NGJ5;EEY57398.1;A0A8S9TQH7;KAI9996892.1;KAI9997758.1;KAI9996891.1;Q6SL80;KAI9997759.1;A0A0W8CT20;EEY57396.1;KAF4128804.1;KAF4128803.1;AAR21578.1;KUF85875.1;A0A833T5G3;KUF87294.1;KAG4222834.1;KAG2791974.1;KAG3131702.1;KAG2791515.1;KAG2970840.1;KAG4037523.1;KAG2959908.1;KAG2875178.1;KAG2871570.1;RAW21238.1;A0A8T1JCP7;KAG2809355.1;KAG3038302.1;KAG3047451.1;KAG3123236.1;RLN92697.1;KAG2879461.1;KAK1932047.1;KAJ8528625.1;RLN87406.1;KAG3200991.1;A0A8T1GUL2;KAG2789311.1;A0A329RDD5;KAG2957306.1;Q6SL81;AAR21577.1;KUF81221.1;A0A0W8CLD2;KUF84836.1;A0A0W8CAX5;KAG2502330.1;KAG2789316.1;KAF4314691.1;A0A8T1TRF3;KAG6947148.1;H3GB15;A0A8J4W7R4;A0A8T0LJW5;KAG3052122.1;KUF80963.1;A0A0W8CA68;KAH7477265.1;KAH7508568.1;KAH7477267.1;KAH7508569.1;XP_008891371.1;KAH7477266.1;KAG3230164.1;ETN22072.1;W2R9K4;KAH7477263.1;A0A6A4FHH8;A0A6G0RAR0;KAE9128523.1;KAE9096883.1;KAE9094892.1;KAE9037877.1;KAE9033202.1;KAE8999412.1;KAE8931016.1;KAE8907671.1;A0A3F2RLT8;XP_002902011.1;A0A421FUM2;KAE9208507.1;D0NGK0;EEY57401.1;KAI9997763.1;KAI9996896.1;KAF4141897.1;KAF4128807.1;KAF4039957.1;KAE9194192.1;KAE9209867.1;A0A833S3X0;W2PPV9;KAE9326680.1;KAE9343386.1;RLN60030.1;RLN51929.1;A0A6A3TDJ2;KAG3113434.1;KAG2881701.1;KAE9297208.1;ETN02060.1;XP_008912741.1;KAJ8577757.1;KAG6620007.1;KAG2525344.1;WRX34180.1;KAG2527096.1;A0A9W6X9B6;KAF4320385.1;A0A8J4SG04;RLN80705.1;RLN20769.1;A0A421F3G5;GMF34056.1;KAI9980765.1;POM62700.1;KAI9982410.1;A0A9W6YBN0;GMF59469.1;A0A2P4XAX1;WRX32321.1;KAK4734731.1;KAK4728928.1;KAK4739288.1;XP_018177323.1;OAQ88604.1;OAQ79991.1;WRX25544.1;KAG6619985.1;KAK4719970.1;KAK4735743.1;KAI9994540.1;KAK4724789.1;KAF4132439.1;A0A8S9TZY4;H3G9G6;XP_002898332.1;KAI9988652.1;KAK4718500.1;KAG4219296.1;KAI9984495.1;D0NR33;EEY63155.1;KAG1703924.1;WRX17650.1;KAK4712847.1;KAH7477271.1;WRX12410.1;KAK4730643.1;WRX25273.1;WRX12601.1;KAK4720862.1;KAK4709043.1;WRX32273.1;RLN87415.1;RLN79848.1;KAK4709039.1;KAG6620145.1;KAG6620144.1;GMF20164.1;A0A9W6TQG5;KAG6619997.1;KAG6966906.1;KAG6954327.1;A0A8T1USU9;A0A8J5MED4;EGZ24425.1;G4YW43;XP_009519713.1;A0A6G0Q9P3;KAE9276867.1;A0A9W7CJV9;GMF34486.1;KAE9276918.1;A0A6A4BLR3;A0A6A3HG37;KAE8962477.1;A0A6A3GZV8;KAE8968390.1;KAG2891731.1;ETM35692.1;KAG2851111.1;KAG2810313.1;KAG2802947.1;A0A8T0YF02;KAG2971875.1;ETP05366.1;A0A080ZCC5;W2MH59;ETL82456.1;ETI35543.1;W2KB46;ETL29235.1;W2W4L6;ETK75796.1;W2YEN4;ETO64286.1;W2I537;ETP33505.1;W2G0R8;KAG3135466.1;KAG2789055.1;KAG3155039.1;W2PCE1;KAG2981122.1;ETM98295.1;KAG3244318.1;KUG02188.1;A0A0W8DRX9;A0A0W8E0L3;KUF99135.1;RAW39634.1;A0A329SRU7;KAG4044525.1;KAG3151356.1;XP_008916408.1;KAG2903351.1;KAG3061668.1;KAG3052790.1;KAG3210602.1;KAG3002804.1;KAG4231392.1;V9EAI4;XP_009519720.1;G4YW50;EGZ24432.1	KAG2801533.1;KAG6620145.1;EGZ24425.1;XP_009519720.1	KAG2801533.1	MULTI-MSMS	20230811_LVinson_C12-1-1	4	C12-1-1	894.4992065429688	2	894.499	1786.98	1.209	0.0010815	-0.33654	-0.00030104	0.87247	0.00078043	894.498	43.685	0.27675	43.685	43.562	43.839	0					48	13	5	0	0	0	0.007216	1	10313	10313		137.33	0	1	128330000			58192	230;1053;841;1054	3991	4372	71140	71140					0.120888
IINEPTAAALAYGLDTNAGTDGK	23	Unmodified	_IINEPTAAALAYGLDTNAGTDGK_					0	0	0	0	A0A0W8DCX8;W2R438;ETO70346.1;A0A080ZUN5;ETK81771.1;ETL35177.1;ETN20026.1;ETI41741.1;ETP11471.1;ETP39609.1;KUF94241.1;W2INT8;V9ESA4;W2WLU4;W2Z065;XP_008894048.1;KAG6618464.1;GMF17815.1;A0A9W6TQP3;KAE9075136.1;KAK1935721.1;KAE9177500.1;KAE9186787.1;KAE9280588.1;KAG1712797.1;KAE9295011.1;KAE9299914.1;KAE9094597.1;KAE9075494.1;KAE9185612.1;KAG1699905.1;A0A6A4C324;KAE8989601.1;A0A9W6XPB3;A0A6A3J5D6;KAE8987224.1;KAE8904666.1;KAE8977251.1;KAE8925348.1;GMF42537.1;W2N1C1;ETM41673.1;KAG7387480.1;A0A8T1W5M2;KAG4232227.1;A0A2P4Y7R2;KAF4038349.1;KUF99591.1;KAI9990690.1;D0NHI7;KAI9990685.1;POM73840.1;A0A0W8DT92;KAG4048910.1;KAG6958808.1;A0A329RYF8;KAG6946307.1;A0A833SUK3;EEY58912.1;KAI9990689.1;KAF4142514.1;A0A8T1UAG3;KAI9990691.1;RAW29495.1;KAI9990684.1;KAI9990692.1;XP_002901385.1;KAG3002142.1;KAG2774081.1;KAG2812450.1;KAG2814473.1;KAG3236675.1;KAG2891421.1;KAG2851992.1;KAG2921552.1;KAG3109964.1;KAG3210281.1;KAG3202806.1;KAG2973081.1;KAG3153976.1;KAG3155646.1;KAG3072601.1;KAG3053627.1;A0A8J5MD16;KAG3008984.1;KAG2905351.1;RLN63089.1;A0A3F2RTH1;RLN49737.1;KAG2508202.1;KAF4315952.1;A0A8T0LKC5;A0A8J4W102;RLN21134.1;KAI9990686.1;OWY98283.1;A0A225UZA5;KAG2510668.1;A0A3R7NAP2;RLN74315.1;KAI9990693.1;ETL88428.1;W2KTC9;A0A2P4WZI2;POM58685.1	A0A0W8DCX8	A0A0W8DCX8	MULTI-MSMS	20230811_LVinson_P1-1-1	6	P1-1-1	1138.576049804688	2	1138.57	2275.13	4.0917	0.0046587	-1.1389	-0.0012968	2.9528	0.0033619	1138.58	51.972	0.45714	51.972	51.793	52.25	0					53	21	5	0	0	0	0.0016101	1	11738	11738		233.6	208.16	1	130770000			58193	121	3992	4373	71141	71141					0.0466443
IINEPTAAALAYGLDTNAGTDGK	23	Unmodified	_IINEPTAAALAYGLDTNAGTDGK_					0	0	0	0	A0A0W8DCX8;W2R438;ETO70346.1;A0A080ZUN5;ETK81771.1;ETL35177.1;ETN20026.1;ETI41741.1;ETP11471.1;ETP39609.1;KUF94241.1;W2INT8;V9ESA4;W2WLU4;W2Z065;XP_008894048.1;KAG6618464.1;GMF17815.1;A0A9W6TQP3;KAE9075136.1;KAK1935721.1;KAE9177500.1;KAE9186787.1;KAE9280588.1;KAG1712797.1;KAE9295011.1;KAE9299914.1;KAE9094597.1;KAE9075494.1;KAE9185612.1;KAG1699905.1;A0A6A4C324;KAE8989601.1;A0A9W6XPB3;A0A6A3J5D6;KAE8987224.1;KAE8904666.1;KAE8977251.1;KAE8925348.1;GMF42537.1;W2N1C1;ETM41673.1;KAG7387480.1;A0A8T1W5M2;KAG4232227.1;A0A2P4Y7R2;KAF4038349.1;KUF99591.1;KAI9990690.1;D0NHI7;KAI9990685.1;POM73840.1;A0A0W8DT92;KAG4048910.1;KAG6958808.1;A0A329RYF8;KAG6946307.1;A0A833SUK3;EEY58912.1;KAI9990689.1;KAF4142514.1;A0A8T1UAG3;KAI9990691.1;RAW29495.1;KAI9990684.1;KAI9990692.1;XP_002901385.1;KAG3002142.1;KAG2774081.1;KAG2812450.1;KAG2814473.1;KAG3236675.1;KAG2891421.1;KAG2851992.1;KAG2921552.1;KAG3109964.1;KAG3210281.1;KAG3202806.1;KAG2973081.1;KAG3153976.1;KAG3155646.1;KAG3072601.1;KAG3053627.1;A0A8J5MD16;KAG3008984.1;KAG2905351.1;RLN63089.1;A0A3F2RTH1;RLN49737.1;KAG2508202.1;KAF4315952.1;A0A8T0LKC5;A0A8J4W102;RLN21134.1;KAI9990686.1;OWY98283.1;A0A225UZA5;KAG2510668.1;A0A3R7NAP2;RLN74315.1;KAI9990693.1;ETL88428.1;W2KTC9;A0A2P4WZI2;POM58685.1	A0A0W8DCX8	A0A0W8DCX8	MULTI-MSMS	20230811_LVinson_P1-1-2	6	P1-1-2	1139.0751953125	2	1138.57	2275.13	3.2537	0.0037045	-2.4727	-0.0028154	0.78092	0.00088914	1138.57	52.004	0.37729	52.004	51.801	52.179	0					50	18	4	0	0	0	0.0013579	1	12037	12037		255.08	233.41	1	129820000			58194	121	3992	4373	71142	71142					0.0466443
IINEPTAAALAYGLDTNAGTDGK	23	Unmodified	_IINEPTAAALAYGLDTNAGTDGK_					0	0	0	0	A0A0W8DCX8;W2R438;ETO70346.1;A0A080ZUN5;ETK81771.1;ETL35177.1;ETN20026.1;ETI41741.1;ETP11471.1;ETP39609.1;KUF94241.1;W2INT8;V9ESA4;W2WLU4;W2Z065;XP_008894048.1;KAG6618464.1;GMF17815.1;A0A9W6TQP3;KAE9075136.1;KAK1935721.1;KAE9177500.1;KAE9186787.1;KAE9280588.1;KAG1712797.1;KAE9295011.1;KAE9299914.1;KAE9094597.1;KAE9075494.1;KAE9185612.1;KAG1699905.1;A0A6A4C324;KAE8989601.1;A0A9W6XPB3;A0A6A3J5D6;KAE8987224.1;KAE8904666.1;KAE8977251.1;KAE8925348.1;GMF42537.1;W2N1C1;ETM41673.1;KAG7387480.1;A0A8T1W5M2;KAG4232227.1;A0A2P4Y7R2;KAF4038349.1;KUF99591.1;KAI9990690.1;D0NHI7;KAI9990685.1;POM73840.1;A0A0W8DT92;KAG4048910.1;KAG6958808.1;A0A329RYF8;KAG6946307.1;A0A833SUK3;EEY58912.1;KAI9990689.1;KAF4142514.1;A0A8T1UAG3;KAI9990691.1;RAW29495.1;KAI9990684.1;KAI9990692.1;XP_002901385.1;KAG3002142.1;KAG2774081.1;KAG2812450.1;KAG2814473.1;KAG3236675.1;KAG2891421.1;KAG2851992.1;KAG2921552.1;KAG3109964.1;KAG3210281.1;KAG3202806.1;KAG2973081.1;KAG3153976.1;KAG3155646.1;KAG3072601.1;KAG3053627.1;A0A8J5MD16;KAG3008984.1;KAG2905351.1;RLN63089.1;A0A3F2RTH1;RLN49737.1;KAG2508202.1;KAF4315952.1;A0A8T0LKC5;A0A8J4W102;RLN21134.1;KAI9990686.1;OWY98283.1;A0A225UZA5;KAG2510668.1;A0A3R7NAP2;RLN74315.1;KAI9990693.1;ETL88428.1;W2KTC9;A0A2P4WZI2;POM58685.1	A0A0W8DCX8	A0A0W8DCX8	MULTI-MSMS	20230811_LVinson_P1-4-1	6	P1-4-1	1139.0751953125	2	1138.57	2275.13	5.2264	0.0059506	-1.8294	-0.0020829	3.397	0.0038677	1138.57	52.066	0.41955	52.066	51.83	52.25	0					69	19	5	0	0	0	0.0016101	1	12890	12890		233.6	216.18	1	176030000			58195	121	3992	4373	71143	71143					0.0466443
IINEPTAAALAYGLDTNAGTDGK	23	Unmodified	_IINEPTAAALAYGLDTNAGTDGK_					0	0	0	0	A0A0W8DCX8;W2R438;ETO70346.1;A0A080ZUN5;ETK81771.1;ETL35177.1;ETN20026.1;ETI41741.1;ETP11471.1;ETP39609.1;KUF94241.1;W2INT8;V9ESA4;W2WLU4;W2Z065;XP_008894048.1;KAG6618464.1;GMF17815.1;A0A9W6TQP3;KAE9075136.1;KAK1935721.1;KAE9177500.1;KAE9186787.1;KAE9280588.1;KAG1712797.1;KAE9295011.1;KAE9299914.1;KAE9094597.1;KAE9075494.1;KAE9185612.1;KAG1699905.1;A0A6A4C324;KAE8989601.1;A0A9W6XPB3;A0A6A3J5D6;KAE8987224.1;KAE8904666.1;KAE8977251.1;KAE8925348.1;GMF42537.1;W2N1C1;ETM41673.1;KAG7387480.1;A0A8T1W5M2;KAG4232227.1;A0A2P4Y7R2;KAF4038349.1;KUF99591.1;KAI9990690.1;D0NHI7;KAI9990685.1;POM73840.1;A0A0W8DT92;KAG4048910.1;KAG6958808.1;A0A329RYF8;KAG6946307.1;A0A833SUK3;EEY58912.1;KAI9990689.1;KAF4142514.1;A0A8T1UAG3;KAI9990691.1;RAW29495.1;KAI9990684.1;KAI9990692.1;XP_002901385.1;KAG3002142.1;KAG2774081.1;KAG2812450.1;KAG2814473.1;KAG3236675.1;KAG2891421.1;KAG2851992.1;KAG2921552.1;KAG3109964.1;KAG3210281.1;KAG3202806.1;KAG2973081.1;KAG3153976.1;KAG3155646.1;KAG3072601.1;KAG3053627.1;A0A8J5MD16;KAG3008984.1;KAG2905351.1;RLN63089.1;A0A3F2RTH1;RLN49737.1;KAG2508202.1;KAF4315952.1;A0A8T0LKC5;A0A8J4W102;RLN21134.1;KAI9990686.1;OWY98283.1;A0A225UZA5;KAG2510668.1;A0A3R7NAP2;RLN74315.1;KAI9990693.1;ETL88428.1;W2KTC9;A0A2P4WZI2;POM58685.1	A0A0W8DCX8	A0A0W8DCX8	MULTI-MSMS	20230811_LVinson_P1-4-2	6	P1-4-2	1139.07666015625	2	1138.57	2275.13	3.0998	0.0035293	-0.84981	-0.00096757	2.25	0.0025618	1139.07	52.112	0.59396	52.112	51.838	52.432	0					90	26	5	0	0	0	0.0015025	1	12445	12445		248.95	218.54	1	97464000			58196	121	3992	4373	71144	71144					0.0466443
IINEPTAAALAYGLDTNAGTDGK	23	Unmodified	_IINEPTAAALAYGLDTNAGTDGK_					0	0	0	0	A0A0W8DCX8;W2R438;ETO70346.1;A0A080ZUN5;ETK81771.1;ETL35177.1;ETN20026.1;ETI41741.1;ETP11471.1;ETP39609.1;KUF94241.1;W2INT8;V9ESA4;W2WLU4;W2Z065;XP_008894048.1;KAG6618464.1;GMF17815.1;A0A9W6TQP3;KAE9075136.1;KAK1935721.1;KAE9177500.1;KAE9186787.1;KAE9280588.1;KAG1712797.1;KAE9295011.1;KAE9299914.1;KAE9094597.1;KAE9075494.1;KAE9185612.1;KAG1699905.1;A0A6A4C324;KAE8989601.1;A0A9W6XPB3;A0A6A3J5D6;KAE8987224.1;KAE8904666.1;KAE8977251.1;KAE8925348.1;GMF42537.1;W2N1C1;ETM41673.1;KAG7387480.1;A0A8T1W5M2;KAG4232227.1;A0A2P4Y7R2;KAF4038349.1;KUF99591.1;KAI9990690.1;D0NHI7;KAI9990685.1;POM73840.1;A0A0W8DT92;KAG4048910.1;KAG6958808.1;A0A329RYF8;KAG6946307.1;A0A833SUK3;EEY58912.1;KAI9990689.1;KAF4142514.1;A0A8T1UAG3;KAI9990691.1;RAW29495.1;KAI9990684.1;KAI9990692.1;XP_002901385.1;KAG3002142.1;KAG2774081.1;KAG2812450.1;KAG2814473.1;KAG3236675.1;KAG2891421.1;KAG2851992.1;KAG2921552.1;KAG3109964.1;KAG3210281.1;KAG3202806.1;KAG2973081.1;KAG3153976.1;KAG3155646.1;KAG3072601.1;KAG3053627.1;A0A8J5MD16;KAG3008984.1;KAG2905351.1;RLN63089.1;A0A3F2RTH1;RLN49737.1;KAG2508202.1;KAF4315952.1;A0A8T0LKC5;A0A8J4W102;RLN21134.1;KAI9990686.1;OWY98283.1;A0A225UZA5;KAG2510668.1;A0A3R7NAP2;RLN74315.1;KAI9990693.1;ETL88428.1;W2KTC9;A0A2P4WZI2;POM58685.1	A0A0W8DCX8	A0A0W8DCX8	MULTI-MSMS	20230811_LVinson_P12-1-1	8	P12-1-1	1139.07470703125	2	1138.57	2275.13	5.1982	0.0059186	-0.65557	-0.00074642	4.5427	0.0051722	1138.57	51.905	0.49953	51.905	51.697	52.197	0					60	17	5	0	0	0	0.0015395	1	12750	12750		229.84	206.12	1	27092000			58197	121	3992	4373	71145	71145					0.0466443
IINEPTAAALAYGLDTNAGTDGK	23	Unmodified	_IINEPTAAALAYGLDTNAGTDGK_					0	0	0	0	A0A0W8DCX8;W2R438;ETO70346.1;A0A080ZUN5;ETK81771.1;ETL35177.1;ETN20026.1;ETI41741.1;ETP11471.1;ETP39609.1;KUF94241.1;W2INT8;V9ESA4;W2WLU4;W2Z065;XP_008894048.1;KAG6618464.1;GMF17815.1;A0A9W6TQP3;KAE9075136.1;KAK1935721.1;KAE9177500.1;KAE9186787.1;KAE9280588.1;KAG1712797.1;KAE9295011.1;KAE9299914.1;KAE9094597.1;KAE9075494.1;KAE9185612.1;KAG1699905.1;A0A6A4C324;KAE8989601.1;A0A9W6XPB3;A0A6A3J5D6;KAE8987224.1;KAE8904666.1;KAE8977251.1;KAE8925348.1;GMF42537.1;W2N1C1;ETM41673.1;KAG7387480.1;A0A8T1W5M2;KAG4232227.1;A0A2P4Y7R2;KAF4038349.1;KUF99591.1;KAI9990690.1;D0NHI7;KAI9990685.1;POM73840.1;A0A0W8DT92;KAG4048910.1;KAG6958808.1;A0A329RYF8;KAG6946307.1;A0A833SUK3;EEY58912.1;KAI9990689.1;KAF4142514.1;A0A8T1UAG3;KAI9990691.1;RAW29495.1;KAI9990684.1;KAI9990692.1;XP_002901385.1;KAG3002142.1;KAG2774081.1;KAG2812450.1;KAG2814473.1;KAG3236675.1;KAG2891421.1;KAG2851992.1;KAG2921552.1;KAG3109964.1;KAG3210281.1;KAG3202806.1;KAG2973081.1;KAG3153976.1;KAG3155646.1;KAG3072601.1;KAG3053627.1;A0A8J5MD16;KAG3008984.1;KAG2905351.1;RLN63089.1;A0A3F2RTH1;RLN49737.1;KAG2508202.1;KAF4315952.1;A0A8T0LKC5;A0A8J4W102;RLN21134.1;KAI9990686.1;OWY98283.1;A0A225UZA5;KAG2510668.1;A0A3R7NAP2;RLN74315.1;KAI9990693.1;ETL88428.1;W2KTC9;A0A2P4WZI2;POM58685.1	A0A0W8DCX8	A0A0W8DCX8	MULTI-MSMS	20230811_LVinson_P12-1-2	8	P12-1-2	1139.07373046875	2	1138.57	2275.13	3.9526	0.0045003	-0.12103	-0.0001378	3.8316	0.0043625	1138.57	51.875	0.55278	51.875	51.508	52.06	0					65	19	5	0	0	0	0.0015025	1	12792	12792		248.95	226.82	1	58381000			58198	121	3992	4373	71146	71146					0.0466443
IINEPTAAALAYGLDTNAGTDGK	23	Unmodified	_IINEPTAAALAYGLDTNAGTDGK_					0	0	0	0	A0A0W8DCX8;W2R438;ETO70346.1;A0A080ZUN5;ETK81771.1;ETL35177.1;ETN20026.1;ETI41741.1;ETP11471.1;ETP39609.1;KUF94241.1;W2INT8;V9ESA4;W2WLU4;W2Z065;XP_008894048.1;KAG6618464.1;GMF17815.1;A0A9W6TQP3;KAE9075136.1;KAK1935721.1;KAE9177500.1;KAE9186787.1;KAE9280588.1;KAG1712797.1;KAE9295011.1;KAE9299914.1;KAE9094597.1;KAE9075494.1;KAE9185612.1;KAG1699905.1;A0A6A4C324;KAE8989601.1;A0A9W6XPB3;A0A6A3J5D6;KAE8987224.1;KAE8904666.1;KAE8977251.1;KAE8925348.1;GMF42537.1;W2N1C1;ETM41673.1;KAG7387480.1;A0A8T1W5M2;KAG4232227.1;A0A2P4Y7R2;KAF4038349.1;KUF99591.1;KAI9990690.1;D0NHI7;KAI9990685.1;POM73840.1;A0A0W8DT92;KAG4048910.1;KAG6958808.1;A0A329RYF8;KAG6946307.1;A0A833SUK3;EEY58912.1;KAI9990689.1;KAF4142514.1;A0A8T1UAG3;KAI9990691.1;RAW29495.1;KAI9990684.1;KAI9990692.1;XP_002901385.1;KAG3002142.1;KAG2774081.1;KAG2812450.1;KAG2814473.1;KAG3236675.1;KAG2891421.1;KAG2851992.1;KAG2921552.1;KAG3109964.1;KAG3210281.1;KAG3202806.1;KAG2973081.1;KAG3153976.1;KAG3155646.1;KAG3072601.1;KAG3053627.1;A0A8J5MD16;KAG3008984.1;KAG2905351.1;RLN63089.1;A0A3F2RTH1;RLN49737.1;KAG2508202.1;KAF4315952.1;A0A8T0LKC5;A0A8J4W102;RLN21134.1;KAI9990686.1;OWY98283.1;A0A225UZA5;KAG2510668.1;A0A3R7NAP2;RLN74315.1;KAI9990693.1;ETL88428.1;W2KTC9;A0A2P4WZI2;POM58685.1	A0A0W8DCX8	A0A0W8DCX8	MULTI-MSMS	20230811_LVinson_P12-3-2	8	P12-3-2	1139.072509765625	2	1138.57	2275.13	6.4019	0.0072891	-1.8209	-0.0020732	4.581	0.0052159	1138.57	51.829	0.60884	51.829	51.486	52.095	0					66	21	5	0	0	0	0.0010942	1	11844	11844		202.49	182.37	1	66390000			58199	121	3992	4373	71147	71147					0.0466443
IINEPTAAALAYGLDTNAGTDGK	23	Unmodified	_IINEPTAAALAYGLDTNAGTDGK_					0	0	0	0	A0A0W8DCX8;W2R438;ETO70346.1;A0A080ZUN5;ETK81771.1;ETL35177.1;ETN20026.1;ETI41741.1;ETP11471.1;ETP39609.1;KUF94241.1;W2INT8;V9ESA4;W2WLU4;W2Z065;XP_008894048.1;KAG6618464.1;GMF17815.1;A0A9W6TQP3;KAE9075136.1;KAK1935721.1;KAE9177500.1;KAE9186787.1;KAE9280588.1;KAG1712797.1;KAE9295011.1;KAE9299914.1;KAE9094597.1;KAE9075494.1;KAE9185612.1;KAG1699905.1;A0A6A4C324;KAE8989601.1;A0A9W6XPB3;A0A6A3J5D6;KAE8987224.1;KAE8904666.1;KAE8977251.1;KAE8925348.1;GMF42537.1;W2N1C1;ETM41673.1;KAG7387480.1;A0A8T1W5M2;KAG4232227.1;A0A2P4Y7R2;KAF4038349.1;KUF99591.1;KAI9990690.1;D0NHI7;KAI9990685.1;POM73840.1;A0A0W8DT92;KAG4048910.1;KAG6958808.1;A0A329RYF8;KAG6946307.1;A0A833SUK3;EEY58912.1;KAI9990689.1;KAF4142514.1;A0A8T1UAG3;KAI9990691.1;RAW29495.1;KAI9990684.1;KAI9990692.1;XP_002901385.1;KAG3002142.1;KAG2774081.1;KAG2812450.1;KAG2814473.1;KAG3236675.1;KAG2891421.1;KAG2851992.1;KAG2921552.1;KAG3109964.1;KAG3210281.1;KAG3202806.1;KAG2973081.1;KAG3153976.1;KAG3155646.1;KAG3072601.1;KAG3053627.1;A0A8J5MD16;KAG3008984.1;KAG2905351.1;RLN63089.1;A0A3F2RTH1;RLN49737.1;KAG2508202.1;KAF4315952.1;A0A8T0LKC5;A0A8J4W102;RLN21134.1;KAI9990686.1;OWY98283.1;A0A225UZA5;KAG2510668.1;A0A3R7NAP2;RLN74315.1;KAI9990693.1;ETL88428.1;W2KTC9;A0A2P4WZI2;POM58685.1	A0A0W8DCX8	A0A0W8DCX8	MULTI-MSMS	20230811_LVinson_P24-3-2	9	P24-3-2	1139.07666015625	2	1138.57	2275.13	5.2132	0.0059357	-1.0025	-0.0011414	4.2108	0.0047943	1138.57	51.795	0.43772	51.795	51.633	52.07	0					72	20	5	0	0	0	0.001083	1	12468	12468		265.1	237.57	1	163180000			58200	121	3992	4373	71148	71148					0.0466443
IINEPTAAALAYGLDTNAGTDGK	23	Unmodified	_IINEPTAAALAYGLDTNAGTDGK_					0	0	0	0	A0A0W8DCX8;W2R438;ETO70346.1;A0A080ZUN5;ETK81771.1;ETL35177.1;ETN20026.1;ETI41741.1;ETP11471.1;ETP39609.1;KUF94241.1;W2INT8;V9ESA4;W2WLU4;W2Z065;XP_008894048.1;KAG6618464.1;GMF17815.1;A0A9W6TQP3;KAE9075136.1;KAK1935721.1;KAE9177500.1;KAE9186787.1;KAE9280588.1;KAG1712797.1;KAE9295011.1;KAE9299914.1;KAE9094597.1;KAE9075494.1;KAE9185612.1;KAG1699905.1;A0A6A4C324;KAE8989601.1;A0A9W6XPB3;A0A6A3J5D6;KAE8987224.1;KAE8904666.1;KAE8977251.1;KAE8925348.1;GMF42537.1;W2N1C1;ETM41673.1;KAG7387480.1;A0A8T1W5M2;KAG4232227.1;A0A2P4Y7R2;KAF4038349.1;KUF99591.1;KAI9990690.1;D0NHI7;KAI9990685.1;POM73840.1;A0A0W8DT92;KAG4048910.1;KAG6958808.1;A0A329RYF8;KAG6946307.1;A0A833SUK3;EEY58912.1;KAI9990689.1;KAF4142514.1;A0A8T1UAG3;KAI9990691.1;RAW29495.1;KAI9990684.1;KAI9990692.1;XP_002901385.1;KAG3002142.1;KAG2774081.1;KAG2812450.1;KAG2814473.1;KAG3236675.1;KAG2891421.1;KAG2851992.1;KAG2921552.1;KAG3109964.1;KAG3210281.1;KAG3202806.1;KAG2973081.1;KAG3153976.1;KAG3155646.1;KAG3072601.1;KAG3053627.1;A0A8J5MD16;KAG3008984.1;KAG2905351.1;RLN63089.1;A0A3F2RTH1;RLN49737.1;KAG2508202.1;KAF4315952.1;A0A8T0LKC5;A0A8J4W102;RLN21134.1;KAI9990686.1;OWY98283.1;A0A225UZA5;KAG2510668.1;A0A3R7NAP2;RLN74315.1;KAI9990693.1;ETL88428.1;W2KTC9;A0A2P4WZI2;POM58685.1	A0A0W8DCX8	A0A0W8DCX8	MULTI-MSMS	20230811_LVinson_P6-4-1	7	P6-4-1	1139.076416015625	2	1138.57	2275.13	3.7449	0.0042639	-1.2324	-0.0014032	2.5126	0.0028607	1139.07	51.979	0.42296	51.979	51.796	52.219	0					64	18	5	0	0	0	0.001078	1	11679	11679		193.72	172.85	1	111090000			58201	121	3992	4373	71149	71149					0.0466443
IINEPTAAALAYGLDTNAGTDGK	23	Unmodified	_IINEPTAAALAYGLDTNAGTDGK_					0	0	0	0	A0A0W8DCX8;W2R438;ETO70346.1;A0A080ZUN5;ETK81771.1;ETL35177.1;ETN20026.1;ETI41741.1;ETP11471.1;ETP39609.1;KUF94241.1;W2INT8;V9ESA4;W2WLU4;W2Z065;XP_008894048.1;KAG6618464.1;GMF17815.1;A0A9W6TQP3;KAE9075136.1;KAK1935721.1;KAE9177500.1;KAE9186787.1;KAE9280588.1;KAG1712797.1;KAE9295011.1;KAE9299914.1;KAE9094597.1;KAE9075494.1;KAE9185612.1;KAG1699905.1;A0A6A4C324;KAE8989601.1;A0A9W6XPB3;A0A6A3J5D6;KAE8987224.1;KAE8904666.1;KAE8977251.1;KAE8925348.1;GMF42537.1;W2N1C1;ETM41673.1;KAG7387480.1;A0A8T1W5M2;KAG4232227.1;A0A2P4Y7R2;KAF4038349.1;KUF99591.1;KAI9990690.1;D0NHI7;KAI9990685.1;POM73840.1;A0A0W8DT92;KAG4048910.1;KAG6958808.1;A0A329RYF8;KAG6946307.1;A0A833SUK3;EEY58912.1;KAI9990689.1;KAF4142514.1;A0A8T1UAG3;KAI9990691.1;RAW29495.1;KAI9990684.1;KAI9990692.1;XP_002901385.1;KAG3002142.1;KAG2774081.1;KAG2812450.1;KAG2814473.1;KAG3236675.1;KAG2891421.1;KAG2851992.1;KAG2921552.1;KAG3109964.1;KAG3210281.1;KAG3202806.1;KAG2973081.1;KAG3153976.1;KAG3155646.1;KAG3072601.1;KAG3053627.1;A0A8J5MD16;KAG3008984.1;KAG2905351.1;RLN63089.1;A0A3F2RTH1;RLN49737.1;KAG2508202.1;KAF4315952.1;A0A8T0LKC5;A0A8J4W102;RLN21134.1;KAI9990686.1;OWY98283.1;A0A225UZA5;KAG2510668.1;A0A3R7NAP2;RLN74315.1;KAI9990693.1;ETL88428.1;W2KTC9;A0A2P4WZI2;POM58685.1	A0A0W8DCX8	A0A0W8DCX8	MULTI-MSMS	20230811_LVinson_P6-4-2	7	P6-4-2	759.716796875	3	759.385	2275.13	4.7262	0.003589	-1.3925	-0.0010574	3.3337	0.0025316	759.718	51.764	0.41346	51.764	51.644	52.057	0					25	14	2	0	0	0	0.0018418	1	12019	12019		69.207	58.594	1	35300000			58202	121	3992	4373	71150	71150					0.0466443
IINEPTAAALAYGLDTNAGTDGK	23	Unmodified	_IINEPTAAALAYGLDTNAGTDGK_					0	0	0	0	A0A0W8DCX8;W2R438;ETO70346.1;A0A080ZUN5;ETK81771.1;ETL35177.1;ETN20026.1;ETI41741.1;ETP11471.1;ETP39609.1;KUF94241.1;W2INT8;V9ESA4;W2WLU4;W2Z065;XP_008894048.1;KAG6618464.1;GMF17815.1;A0A9W6TQP3;KAE9075136.1;KAK1935721.1;KAE9177500.1;KAE9186787.1;KAE9280588.1;KAG1712797.1;KAE9295011.1;KAE9299914.1;KAE9094597.1;KAE9075494.1;KAE9185612.1;KAG1699905.1;A0A6A4C324;KAE8989601.1;A0A9W6XPB3;A0A6A3J5D6;KAE8987224.1;KAE8904666.1;KAE8977251.1;KAE8925348.1;GMF42537.1;W2N1C1;ETM41673.1;KAG7387480.1;A0A8T1W5M2;KAG4232227.1;A0A2P4Y7R2;KAF4038349.1;KUF99591.1;KAI9990690.1;D0NHI7;KAI9990685.1;POM73840.1;A0A0W8DT92;KAG4048910.1;KAG6958808.1;A0A329RYF8;KAG6946307.1;A0A833SUK3;EEY58912.1;KAI9990689.1;KAF4142514.1;A0A8T1UAG3;KAI9990691.1;RAW29495.1;KAI9990684.1;KAI9990692.1;XP_002901385.1;KAG3002142.1;KAG2774081.1;KAG2812450.1;KAG2814473.1;KAG3236675.1;KAG2891421.1;KAG2851992.1;KAG2921552.1;KAG3109964.1;KAG3210281.1;KAG3202806.1;KAG2973081.1;KAG3153976.1;KAG3155646.1;KAG3072601.1;KAG3053627.1;A0A8J5MD16;KAG3008984.1;KAG2905351.1;RLN63089.1;A0A3F2RTH1;RLN49737.1;KAG2508202.1;KAF4315952.1;A0A8T0LKC5;A0A8J4W102;RLN21134.1;KAI9990686.1;OWY98283.1;A0A225UZA5;KAG2510668.1;A0A3R7NAP2;RLN74315.1;KAI9990693.1;ETL88428.1;W2KTC9;A0A2P4WZI2;POM58685.1	A0A0W8DCX8	A0A0W8DCX8	MULTI-MSMS	20230811_LVinson_P6-4-2	7	P6-4-2	1139.073120117188	2	1138.57	2275.13	5.122	0.0058318	-2.0171	-0.0022966	3.1049	0.0035351	1139.07	51.764	0.38508	51.764	51.644	52.029	0					40	13	4	0	0	0	0.0013563	1	12024	12024		252.67	228.11	1	57517000			58203	121	3992	4373	71151	71151					0.0466443
IINEPTAAALAYGLDTNAGTDGK	23	Unmodified	_IINEPTAAALAYGLDTNAGTDGK_					0	0	0	0	A0A0W8DCX8;W2R438;ETO70346.1;A0A080ZUN5;ETK81771.1;ETL35177.1;ETN20026.1;ETI41741.1;ETP11471.1;ETP39609.1;KUF94241.1;W2INT8;V9ESA4;W2WLU4;W2Z065;XP_008894048.1;KAG6618464.1;GMF17815.1;A0A9W6TQP3;KAE9075136.1;KAK1935721.1;KAE9177500.1;KAE9186787.1;KAE9280588.1;KAG1712797.1;KAE9295011.1;KAE9299914.1;KAE9094597.1;KAE9075494.1;KAE9185612.1;KAG1699905.1;A0A6A4C324;KAE8989601.1;A0A9W6XPB3;A0A6A3J5D6;KAE8987224.1;KAE8904666.1;KAE8977251.1;KAE8925348.1;GMF42537.1;W2N1C1;ETM41673.1;KAG7387480.1;A0A8T1W5M2;KAG4232227.1;A0A2P4Y7R2;KAF4038349.1;KUF99591.1;KAI9990690.1;D0NHI7;KAI9990685.1;POM73840.1;A0A0W8DT92;KAG4048910.1;KAG6958808.1;A0A329RYF8;KAG6946307.1;A0A833SUK3;EEY58912.1;KAI9990689.1;KAF4142514.1;A0A8T1UAG3;KAI9990691.1;RAW29495.1;KAI9990684.1;KAI9990692.1;XP_002901385.1;KAG3002142.1;KAG2774081.1;KAG2812450.1;KAG2814473.1;KAG3236675.1;KAG2891421.1;KAG2851992.1;KAG2921552.1;KAG3109964.1;KAG3210281.1;KAG3202806.1;KAG2973081.1;KAG3153976.1;KAG3155646.1;KAG3072601.1;KAG3053627.1;A0A8J5MD16;KAG3008984.1;KAG2905351.1;RLN63089.1;A0A3F2RTH1;RLN49737.1;KAG2508202.1;KAF4315952.1;A0A8T0LKC5;A0A8J4W102;RLN21134.1;KAI9990686.1;OWY98283.1;A0A225UZA5;KAG2510668.1;A0A3R7NAP2;RLN74315.1;KAI9990693.1;ETL88428.1;W2KTC9;A0A2P4WZI2;POM58685.1	A0A0W8DCX8	A0A0W8DCX8	MULTI-MSMS	20230516_LVinson_C0-1-R1	1	C0-1-1	1139.079467773438	2	1138.57	2275.13	3.1725	0.0036121	1.3343	0.0015192	4.5068	0.0051314	1139.08	50.358	1.3808	50.358	49.905	51.286	0					115	49	4	0	0	0	0.0012369	1	13295	13295		213.01	193.62	1	7175300			58204	121	3992	4373	71152	71152					0.0466443
IINEPTAAALAYGLDTNAGTDGK	23	Unmodified	_IINEPTAAALAYGLDTNAGTDGK_					0	0	0	0	A0A0W8DCX8;W2R438;ETO70346.1;A0A080ZUN5;ETK81771.1;ETL35177.1;ETN20026.1;ETI41741.1;ETP11471.1;ETP39609.1;KUF94241.1;W2INT8;V9ESA4;W2WLU4;W2Z065;XP_008894048.1;KAG6618464.1;GMF17815.1;A0A9W6TQP3;KAE9075136.1;KAK1935721.1;KAE9177500.1;KAE9186787.1;KAE9280588.1;KAG1712797.1;KAE9295011.1;KAE9299914.1;KAE9094597.1;KAE9075494.1;KAE9185612.1;KAG1699905.1;A0A6A4C324;KAE8989601.1;A0A9W6XPB3;A0A6A3J5D6;KAE8987224.1;KAE8904666.1;KAE8977251.1;KAE8925348.1;GMF42537.1;W2N1C1;ETM41673.1;KAG7387480.1;A0A8T1W5M2;KAG4232227.1;A0A2P4Y7R2;KAF4038349.1;KUF99591.1;KAI9990690.1;D0NHI7;KAI9990685.1;POM73840.1;A0A0W8DT92;KAG4048910.1;KAG6958808.1;A0A329RYF8;KAG6946307.1;A0A833SUK3;EEY58912.1;KAI9990689.1;KAF4142514.1;A0A8T1UAG3;KAI9990691.1;RAW29495.1;KAI9990684.1;KAI9990692.1;XP_002901385.1;KAG3002142.1;KAG2774081.1;KAG2812450.1;KAG2814473.1;KAG3236675.1;KAG2891421.1;KAG2851992.1;KAG2921552.1;KAG3109964.1;KAG3210281.1;KAG3202806.1;KAG2973081.1;KAG3153976.1;KAG3155646.1;KAG3072601.1;KAG3053627.1;A0A8J5MD16;KAG3008984.1;KAG2905351.1;RLN63089.1;A0A3F2RTH1;RLN49737.1;KAG2508202.1;KAF4315952.1;A0A8T0LKC5;A0A8J4W102;RLN21134.1;KAI9990686.1;OWY98283.1;A0A225UZA5;KAG2510668.1;A0A3R7NAP2;RLN74315.1;KAI9990693.1;ETL88428.1;W2KTC9;A0A2P4WZI2;POM58685.1	A0A0W8DCX8	A0A0W8DCX8	MULTI-MSMS	20230811_LVinson_C12-1-1	4	C12-1-1	1139.07861328125	2	1138.57	2275.13	2.4673	0.0028093	1.0102	0.0011502	3.4775	0.0039594	1138.58	52.123	0.36737	52.123	51.966	52.333	0					64	18	5	0	0	0	0.001078	1	15210	15210		193.72	170	1	140870000			58205	121	3992	4373	71153	71153					0.0466443
IINEPTAAALAYGLDTNAGTDGK	23	Unmodified	_IINEPTAAALAYGLDTNAGTDGK_					0	0	0	0	A0A0W8DCX8;W2R438;ETO70346.1;A0A080ZUN5;ETK81771.1;ETL35177.1;ETN20026.1;ETI41741.1;ETP11471.1;ETP39609.1;KUF94241.1;W2INT8;V9ESA4;W2WLU4;W2Z065;XP_008894048.1;KAG6618464.1;GMF17815.1;A0A9W6TQP3;KAE9075136.1;KAK1935721.1;KAE9177500.1;KAE9186787.1;KAE9280588.1;KAG1712797.1;KAE9295011.1;KAE9299914.1;KAE9094597.1;KAE9075494.1;KAE9185612.1;KAG1699905.1;A0A6A4C324;KAE8989601.1;A0A9W6XPB3;A0A6A3J5D6;KAE8987224.1;KAE8904666.1;KAE8977251.1;KAE8925348.1;GMF42537.1;W2N1C1;ETM41673.1;KAG7387480.1;A0A8T1W5M2;KAG4232227.1;A0A2P4Y7R2;KAF4038349.1;KUF99591.1;KAI9990690.1;D0NHI7;KAI9990685.1;POM73840.1;A0A0W8DT92;KAG4048910.1;KAG6958808.1;A0A329RYF8;KAG6946307.1;A0A833SUK3;EEY58912.1;KAI9990689.1;KAF4142514.1;A0A8T1UAG3;KAI9990691.1;RAW29495.1;KAI9990684.1;KAI9990692.1;XP_002901385.1;KAG3002142.1;KAG2774081.1;KAG2812450.1;KAG2814473.1;KAG3236675.1;KAG2891421.1;KAG2851992.1;KAG2921552.1;KAG3109964.1;KAG3210281.1;KAG3202806.1;KAG2973081.1;KAG3153976.1;KAG3155646.1;KAG3072601.1;KAG3053627.1;A0A8J5MD16;KAG3008984.1;KAG2905351.1;RLN63089.1;A0A3F2RTH1;RLN49737.1;KAG2508202.1;KAF4315952.1;A0A8T0LKC5;A0A8J4W102;RLN21134.1;KAI9990686.1;OWY98283.1;A0A225UZA5;KAG2510668.1;A0A3R7NAP2;RLN74315.1;KAI9990693.1;ETL88428.1;W2KTC9;A0A2P4WZI2;POM58685.1	A0A0W8DCX8	A0A0W8DCX8	MULTI-MSMS	20230811_LVinson_C12-1-2	4	C12-1-2	759.7186279296875	3	759.385	2275.13	0.55321	0.0004201	0.4142	0.00031453	0.9674	0.00073463	759.719	51.938	0.3854	51.938	51.689	52.074	0					42	13	6	0	0	0	0.0015165	1	11748	11748		125.44	120.86	1	39058000			58206	121	3992	4373	71154	71154					0.0466443
IINEPTAAALAYGLDTNAGTDGK	23	Unmodified	_IINEPTAAALAYGLDTNAGTDGK_					0	0	0	0	A0A0W8DCX8;W2R438;ETO70346.1;A0A080ZUN5;ETK81771.1;ETL35177.1;ETN20026.1;ETI41741.1;ETP11471.1;ETP39609.1;KUF94241.1;W2INT8;V9ESA4;W2WLU4;W2Z065;XP_008894048.1;KAG6618464.1;GMF17815.1;A0A9W6TQP3;KAE9075136.1;KAK1935721.1;KAE9177500.1;KAE9186787.1;KAE9280588.1;KAG1712797.1;KAE9295011.1;KAE9299914.1;KAE9094597.1;KAE9075494.1;KAE9185612.1;KAG1699905.1;A0A6A4C324;KAE8989601.1;A0A9W6XPB3;A0A6A3J5D6;KAE8987224.1;KAE8904666.1;KAE8977251.1;KAE8925348.1;GMF42537.1;W2N1C1;ETM41673.1;KAG7387480.1;A0A8T1W5M2;KAG4232227.1;A0A2P4Y7R2;KAF4038349.1;KUF99591.1;KAI9990690.1;D0NHI7;KAI9990685.1;POM73840.1;A0A0W8DT92;KAG4048910.1;KAG6958808.1;A0A329RYF8;KAG6946307.1;A0A833SUK3;EEY58912.1;KAI9990689.1;KAF4142514.1;A0A8T1UAG3;KAI9990691.1;RAW29495.1;KAI9990684.1;KAI9990692.1;XP_002901385.1;KAG3002142.1;KAG2774081.1;KAG2812450.1;KAG2814473.1;KAG3236675.1;KAG2891421.1;KAG2851992.1;KAG2921552.1;KAG3109964.1;KAG3210281.1;KAG3202806.1;KAG2973081.1;KAG3153976.1;KAG3155646.1;KAG3072601.1;KAG3053627.1;A0A8J5MD16;KAG3008984.1;KAG2905351.1;RLN63089.1;A0A3F2RTH1;RLN49737.1;KAG2508202.1;KAF4315952.1;A0A8T0LKC5;A0A8J4W102;RLN21134.1;KAI9990686.1;OWY98283.1;A0A225UZA5;KAG2510668.1;A0A3R7NAP2;RLN74315.1;KAI9990693.1;ETL88428.1;W2KTC9;A0A2P4WZI2;POM58685.1	A0A0W8DCX8	A0A0W8DCX8	MULTI-MSMS	20230811_LVinson_C12-1-2	4	C12-1-2	1139.074462890625	2	1138.57	2275.13	1.1563	0.0013165	0.74661	0.00085007	1.9029	0.0021666	1139.08	51.95	0.30376	51.95	51.826	52.13	0					40	10	5	0	0	0	0.001246	1	11751	11751		211.43	180.86	1	33108000			58207	121	3992	4373	71155	71155					0.0466443
IINEPTAAALAYGLDTNAGTDGK	23	Unmodified	_IINEPTAAALAYGLDTNAGTDGK_					0	0	0	0	A0A0W8DCX8;W2R438;ETO70346.1;A0A080ZUN5;ETK81771.1;ETL35177.1;ETN20026.1;ETI41741.1;ETP11471.1;ETP39609.1;KUF94241.1;W2INT8;V9ESA4;W2WLU4;W2Z065;XP_008894048.1;KAG6618464.1;GMF17815.1;A0A9W6TQP3;KAE9075136.1;KAK1935721.1;KAE9177500.1;KAE9186787.1;KAE9280588.1;KAG1712797.1;KAE9295011.1;KAE9299914.1;KAE9094597.1;KAE9075494.1;KAE9185612.1;KAG1699905.1;A0A6A4C324;KAE8989601.1;A0A9W6XPB3;A0A6A3J5D6;KAE8987224.1;KAE8904666.1;KAE8977251.1;KAE8925348.1;GMF42537.1;W2N1C1;ETM41673.1;KAG7387480.1;A0A8T1W5M2;KAG4232227.1;A0A2P4Y7R2;KAF4038349.1;KUF99591.1;KAI9990690.1;D0NHI7;KAI9990685.1;POM73840.1;A0A0W8DT92;KAG4048910.1;KAG6958808.1;A0A329RYF8;KAG6946307.1;A0A833SUK3;EEY58912.1;KAI9990689.1;KAF4142514.1;A0A8T1UAG3;KAI9990691.1;RAW29495.1;KAI9990684.1;KAI9990692.1;XP_002901385.1;KAG3002142.1;KAG2774081.1;KAG2812450.1;KAG2814473.1;KAG3236675.1;KAG2891421.1;KAG2851992.1;KAG2921552.1;KAG3109964.1;KAG3210281.1;KAG3202806.1;KAG2973081.1;KAG3153976.1;KAG3155646.1;KAG3072601.1;KAG3053627.1;A0A8J5MD16;KAG3008984.1;KAG2905351.1;RLN63089.1;A0A3F2RTH1;RLN49737.1;KAG2508202.1;KAF4315952.1;A0A8T0LKC5;A0A8J4W102;RLN21134.1;KAI9990686.1;OWY98283.1;A0A225UZA5;KAG2510668.1;A0A3R7NAP2;RLN74315.1;KAI9990693.1;ETL88428.1;W2KTC9;A0A2P4WZI2;POM58685.1	A0A0W8DCX8	A0A0W8DCX8	MULTI-MSMS	20240119_LeannVinson_GelDigests_C1-3-1	2	C1-3-1	1139.080444335938	2	1138.57	2275.13	4.5705	0.0052039	0.1623	0.00018479	4.7328	0.0053887	1139.08	53.626	0.40876	53.626	53.462	53.871	0					49	15	5	0	0	0	0.0013275	1	12638	12638		215.21	192.3	1	37413000			58208	121	3992	4373	71156	71156					0.0466443
IINEPTAAALAYGLDTNAGTDGK	23	Unmodified	_IINEPTAAALAYGLDTNAGTDGK_					0	0	0	0	A0A0W8DCX8;W2R438;ETO70346.1;A0A080ZUN5;ETK81771.1;ETL35177.1;ETN20026.1;ETI41741.1;ETP11471.1;ETP39609.1;KUF94241.1;W2INT8;V9ESA4;W2WLU4;W2Z065;XP_008894048.1;KAG6618464.1;GMF17815.1;A0A9W6TQP3;KAE9075136.1;KAK1935721.1;KAE9177500.1;KAE9186787.1;KAE9280588.1;KAG1712797.1;KAE9295011.1;KAE9299914.1;KAE9094597.1;KAE9075494.1;KAE9185612.1;KAG1699905.1;A0A6A4C324;KAE8989601.1;A0A9W6XPB3;A0A6A3J5D6;KAE8987224.1;KAE8904666.1;KAE8977251.1;KAE8925348.1;GMF42537.1;W2N1C1;ETM41673.1;KAG7387480.1;A0A8T1W5M2;KAG4232227.1;A0A2P4Y7R2;KAF4038349.1;KUF99591.1;KAI9990690.1;D0NHI7;KAI9990685.1;POM73840.1;A0A0W8DT92;KAG4048910.1;KAG6958808.1;A0A329RYF8;KAG6946307.1;A0A833SUK3;EEY58912.1;KAI9990689.1;KAF4142514.1;A0A8T1UAG3;KAI9990691.1;RAW29495.1;KAI9990684.1;KAI9990692.1;XP_002901385.1;KAG3002142.1;KAG2774081.1;KAG2812450.1;KAG2814473.1;KAG3236675.1;KAG2891421.1;KAG2851992.1;KAG2921552.1;KAG3109964.1;KAG3210281.1;KAG3202806.1;KAG2973081.1;KAG3153976.1;KAG3155646.1;KAG3072601.1;KAG3053627.1;A0A8J5MD16;KAG3008984.1;KAG2905351.1;RLN63089.1;A0A3F2RTH1;RLN49737.1;KAG2508202.1;KAF4315952.1;A0A8T0LKC5;A0A8J4W102;RLN21134.1;KAI9990686.1;OWY98283.1;A0A225UZA5;KAG2510668.1;A0A3R7NAP2;RLN74315.1;KAI9990693.1;ETL88428.1;W2KTC9;A0A2P4WZI2;POM58685.1	A0A0W8DCX8	A0A0W8DCX8	MULTI-MSMS	20240119_LeannVinson_GelDigests_C1-3-1	2	C1-3-1	759.7223510742188	3	759.385	2275.13	4.6072	0.0034987	1.12	0.00085053	5.7273	0.0043492	759.387	53.602	0.69029	53.602	53.41	54.1	0					82	26	6	0	0	0	0.0018886	1	12677	12677		66.156	55.897	1	94070000			58209	121	3992	4373	71157	71157					0.0466443
IINEPTAAALAYGLDTNAGTDGK	23	Unmodified	_IINEPTAAALAYGLDTNAGTDGK_					0	0	0	0	A0A0W8DCX8;W2R438;ETO70346.1;A0A080ZUN5;ETK81771.1;ETL35177.1;ETN20026.1;ETI41741.1;ETP11471.1;ETP39609.1;KUF94241.1;W2INT8;V9ESA4;W2WLU4;W2Z065;XP_008894048.1;KAG6618464.1;GMF17815.1;A0A9W6TQP3;KAE9075136.1;KAK1935721.1;KAE9177500.1;KAE9186787.1;KAE9280588.1;KAG1712797.1;KAE9295011.1;KAE9299914.1;KAE9094597.1;KAE9075494.1;KAE9185612.1;KAG1699905.1;A0A6A4C324;KAE8989601.1;A0A9W6XPB3;A0A6A3J5D6;KAE8987224.1;KAE8904666.1;KAE8977251.1;KAE8925348.1;GMF42537.1;W2N1C1;ETM41673.1;KAG7387480.1;A0A8T1W5M2;KAG4232227.1;A0A2P4Y7R2;KAF4038349.1;KUF99591.1;KAI9990690.1;D0NHI7;KAI9990685.1;POM73840.1;A0A0W8DT92;KAG4048910.1;KAG6958808.1;A0A329RYF8;KAG6946307.1;A0A833SUK3;EEY58912.1;KAI9990689.1;KAF4142514.1;A0A8T1UAG3;KAI9990691.1;RAW29495.1;KAI9990684.1;KAI9990692.1;XP_002901385.1;KAG3002142.1;KAG2774081.1;KAG2812450.1;KAG2814473.1;KAG3236675.1;KAG2891421.1;KAG2851992.1;KAG2921552.1;KAG3109964.1;KAG3210281.1;KAG3202806.1;KAG2973081.1;KAG3153976.1;KAG3155646.1;KAG3072601.1;KAG3053627.1;A0A8J5MD16;KAG3008984.1;KAG2905351.1;RLN63089.1;A0A3F2RTH1;RLN49737.1;KAG2508202.1;KAF4315952.1;A0A8T0LKC5;A0A8J4W102;RLN21134.1;KAI9990686.1;OWY98283.1;A0A225UZA5;KAG2510668.1;A0A3R7NAP2;RLN74315.1;KAI9990693.1;ETL88428.1;W2KTC9;A0A2P4WZI2;POM58685.1	A0A0W8DCX8	A0A0W8DCX8	MULTI-MSMS	20240307_LeannVinson_GelDigests_CO_1-1	1	C0-2-1	1139.08447265625	2	1138.57	2275.13	8.4435	0.0096135	0.69349	0.00078958	9.137	0.010403	1139.08	50.795	0.38097	50.795	50.649	51.03	0					29	12	4	0	0	0	0.00098384	1	10831	10831		157.15	142.33	1	2492700			58210	121	3992	4373	71158	71158					0.0466443
IINEPTAAALAYGMDK	16	Unmodified	_IINEPTAAALAYGMDK_					0	0	0	0	KAG6612176.1;A0A9W6WWW2;GMF20728.1;KAJ8575517.1;GMF19348.1;A0A9W6TUA2;A0A225WZ52;OWZ22140.1;W2PGE0;ETL25968.1;XP_008914578.1;ETM32428.1;ETL79178.1;KUF75739.1;KUF81100.1;W2HXT6;W2Y7J0;W2VW81;ETP01988.1;ETK72510.1;ETI32125.1;ETP30149.1;KUF91638.1;ETO60876.1;A0A080Z2L5;A0A0W8CAK2;ETN00103.1;A0A0W8D5R5;V9DZ15;KAG4235851.1;EGZ18952.1;A0A2P4Y8U5;POM74099.1;KAG2817734.1;KAF4040320.1;A0A8T0YXA2;KAG2821388.1;KAG2854374.1;KAG2899450.1;KAG2912262.1;A0A8J5MG45;KAG2936046.1;KAG2977241.1;KAG3009653.1;KAG3014309.1;KAG3070375.1;KAI9980552.1;KAG3159985.1;KAF4134348.1;A0A833T631;KAG3078452.1;KAI9980609.1;KAG3179492.1;KAG6964404.1;KAG6963487.1;KAG3217962.1;KAG4052006.1;KAK1943142.1;EEY64540.1;XP_002898043.1;G4ZD04;XP_009528010.1;D0NSJ5;KAE9342824.1;KAH7507257.1;KAH7485361.1;KAG1697744.1;KAG3217963.1;A0A8T1I0N8;H3G8C0;A0A6A3UDF4;KAE9337277.1;A0A6A4F928;KAE9310905.1;KAE9232904.1;KAG3239710.1;KAE8886330.1;KAE9010883.1;KAG3098520.1;KAE9031030.1;KAE9034708.1;KAE9112833.1;KAE9113104.1;KAE9145037.1;KAE9212578.1;KAE9232312.1;KAG3143980.1;KAE8938446.1;A0A3R7GXC9;KAG3179493.1;A0A8J4SEJ9;KAF4319586.1;RLN97058.1;KAG2519513.1;RLN78075.1;RLN32147.1;A0A3F2RGR2;RLN56514.1;KAG2523511.1;RLN47632.1;KAG2777571.1;A0A329RYF5;RAW29601.1;KAG3098521.1;KAG3143979.1;POM67327.1;A0A2P4XP63;QHF47011.1;QHD09110.1;QHF30390.1;QHC87553.1;QHF32002.1;QHC99518.1;QHC93903.1;QHF37375.1;QHF48837.1	KAG6612176.1	KAG6612176.1	MULTI-MSMS	20230811_LVinson_P1-4-2	6	P1-4-2	839.43408203125	2	839.429	1676.84	2.1424	0.0017984	0.85348	0.00071644	2.9959	0.0025148	839.431	47.63	0.21613	47.63	47.521	47.737	0					24	8	4	0	0	0	0.025624	1	10330	10330		54.827	28.83	1	13170000			58211	881	3993	4374	71159	71159					0.0330092
IINEPTAAALAYGMDK	16	Unmodified	_IINEPTAAALAYGMDK_					0	0	0	0	KAG6612176.1;A0A9W6WWW2;GMF20728.1;KAJ8575517.1;GMF19348.1;A0A9W6TUA2;A0A225WZ52;OWZ22140.1;W2PGE0;ETL25968.1;XP_008914578.1;ETM32428.1;ETL79178.1;KUF75739.1;KUF81100.1;W2HXT6;W2Y7J0;W2VW81;ETP01988.1;ETK72510.1;ETI32125.1;ETP30149.1;KUF91638.1;ETO60876.1;A0A080Z2L5;A0A0W8CAK2;ETN00103.1;A0A0W8D5R5;V9DZ15;KAG4235851.1;EGZ18952.1;A0A2P4Y8U5;POM74099.1;KAG2817734.1;KAF4040320.1;A0A8T0YXA2;KAG2821388.1;KAG2854374.1;KAG2899450.1;KAG2912262.1;A0A8J5MG45;KAG2936046.1;KAG2977241.1;KAG3009653.1;KAG3014309.1;KAG3070375.1;KAI9980552.1;KAG3159985.1;KAF4134348.1;A0A833T631;KAG3078452.1;KAI9980609.1;KAG3179492.1;KAG6964404.1;KAG6963487.1;KAG3217962.1;KAG4052006.1;KAK1943142.1;EEY64540.1;XP_002898043.1;G4ZD04;XP_009528010.1;D0NSJ5;KAE9342824.1;KAH7507257.1;KAH7485361.1;KAG1697744.1;KAG3217963.1;A0A8T1I0N8;H3G8C0;A0A6A3UDF4;KAE9337277.1;A0A6A4F928;KAE9310905.1;KAE9232904.1;KAG3239710.1;KAE8886330.1;KAE9010883.1;KAG3098520.1;KAE9031030.1;KAE9034708.1;KAE9112833.1;KAE9113104.1;KAE9145037.1;KAE9212578.1;KAE9232312.1;KAG3143980.1;KAE8938446.1;A0A3R7GXC9;KAG3179493.1;A0A8J4SEJ9;KAF4319586.1;RLN97058.1;KAG2519513.1;RLN78075.1;RLN32147.1;A0A3F2RGR2;RLN56514.1;KAG2523511.1;RLN47632.1;KAG2777571.1;A0A329RYF5;RAW29601.1;KAG3098521.1;KAG3143979.1;POM67327.1;A0A2P4XP63;QHF47011.1;QHD09110.1;QHF30390.1;QHC87553.1;QHF32002.1;QHC99518.1;QHC93903.1;QHF37375.1;QHF48837.1	KAG6612176.1	KAG6612176.1	MULTI-MSMS	20230811_LVinson_C12-1-1	4	C12-1-1	839.4312133789062	2	839.429	1676.84	2.4222	0.0020333	-0.971	-0.00081509	1.4512	0.0012182	839.428	47.708	0.26634	47.708	47.574	47.84	0					47	13	4	0	0	0	0.0063339	1	12623	12623		92.785	70.01	1	67171000			58212	881	3993	4374	71160	71160					0.0330092
IINFLTTYGVSQVYVIGGDGTHR	23	Unmodified	_IINFLTTYGVSQVYVIGGDGTHR_					0	0	0	0	KAE8911056.1;KAE8948915.1;KAE9256646.1;KAE9290165.1;KAE9308388.1;KAE9360337.1;KAG6609723.1;KAE8996699.1;KAE9052782.1;KAE9084068.1;KAE9084303.1;KAE8985066.1;KAE9154825.1;A0A6A3FRZ0;KAE9235576.1;KAE9254165.1;A0A6A3P799;KAG1700133.1;A0A9W6Y7B1;GMF54332.1;KAK1948045.1	KAE8911056.1	KAE8911056.1	MULTI-MSMS	20230811_LVinson_P1-4-2	6	P1-4-2	837.7748413085938	3	837.439	2509.3	2.4931	0.0020879	-2.2208	-0.0018598	0.27233	0.00022806	837.772	60.137	0.45735	60.137	59.869	60.326	0					75	18	6	0	0	0	0.0013041	1	16273	16273		108.05	102.01	1	132130000			58213	555	3994	4375	71161	71161					0.102247
IINFLTTYGVSQVYVIGGDGTHR	23	Unmodified	_IINFLTTYGVSQVYVIGGDGTHR_					0	0	0	0	KAE8911056.1;KAE8948915.1;KAE9256646.1;KAE9290165.1;KAE9308388.1;KAE9360337.1;KAG6609723.1;KAE8996699.1;KAE9052782.1;KAE9084068.1;KAE9084303.1;KAE8985066.1;KAE9154825.1;A0A6A3FRZ0;KAE9235576.1;KAE9254165.1;A0A6A3P799;KAG1700133.1;A0A9W6Y7B1;GMF54332.1;KAK1948045.1	KAE8911056.1	KAE8911056.1	MULTI-MSMS	20230811_LVinson_P12-1-1	8	P12-1-1	628.5827026367188	4	628.331	2509.3	4.5656	0.0028687	-2.7624	-0.0017357	1.8032	0.001133	628.581	59.977	0.38601	59.977	59.808	60.194	0					44	16	4	0	0	0	0.032585	1	16788	16788		13.942	13.758	1	16812000			58214	555	3994	4375	71162	71162					0.102247
IINFLTTYGVSQVYVIGGDGTHR	23	Unmodified	_IINFLTTYGVSQVYVIGGDGTHR_					0	0	0	0	KAE8911056.1;KAE8948915.1;KAE9256646.1;KAE9290165.1;KAE9308388.1;KAE9360337.1;KAG6609723.1;KAE8996699.1;KAE9052782.1;KAE9084068.1;KAE9084303.1;KAE8985066.1;KAE9154825.1;A0A6A3FRZ0;KAE9235576.1;KAE9254165.1;A0A6A3P799;KAG1700133.1;A0A9W6Y7B1;GMF54332.1;KAK1948045.1	KAE8911056.1	KAE8911056.1	MULTI-MSMS	20230811_LVinson_P12-1-2	8	P12-1-2	837.776123046875	3	837.439	2509.3	2.1781	0.0018241	-3.4349	-0.0028765	-1.2567	-0.0010524	837.77	59.965	0.61157	59.965	59.671	60.282	0					74	21	6	0	0	0	0.0015879	1	16003	16003		137.07	125.11	1	17375000			58215	555	3994	4375	71163	71163					0.102247
IINFLTTYGVSQVYVIGGDGTHR	23	Unmodified	_IINFLTTYGVSQVYVIGGDGTHR_					0	0	0	0	KAE8911056.1;KAE8948915.1;KAE9256646.1;KAE9290165.1;KAE9308388.1;KAE9360337.1;KAG6609723.1;KAE8996699.1;KAE9052782.1;KAE9084068.1;KAE9084303.1;KAE8985066.1;KAE9154825.1;A0A6A3FRZ0;KAE9235576.1;KAE9254165.1;A0A6A3P799;KAG1700133.1;A0A9W6Y7B1;GMF54332.1;KAK1948045.1	KAE8911056.1	KAE8911056.1	MULTI-MSMS	20230811_LVinson_P12-1-2	8	P12-1-2	628.8335571289062	4	628.331	2509.3	2.2473	0.001412	-3.4235	-0.0021511	-1.1762	-0.00073905	628.58	59.966	0.41699	59.966	59.727	60.144	0					46	14	5	0	0	0	0.003973	1	16042	16042		38.994	38.873	1	2601900			58216	555	3994	4375	71164	71164					0.102247
IINFLTTYGVSQVYVIGGDGTHR	23	Unmodified	_IINFLTTYGVSQVYVIGGDGTHR_					0	0	0	0	KAE8911056.1;KAE8948915.1;KAE9256646.1;KAE9290165.1;KAE9308388.1;KAE9360337.1;KAG6609723.1;KAE8996699.1;KAE9052782.1;KAE9084068.1;KAE9084303.1;KAE8985066.1;KAE9154825.1;A0A6A3FRZ0;KAE9235576.1;KAE9254165.1;A0A6A3P799;KAG1700133.1;A0A9W6Y7B1;GMF54332.1;KAK1948045.1	KAE8911056.1	KAE8911056.1	MULTI-MSMS	20230811_LVinson_P6-4-1	7	P6-4-1	628.5824584960938	4	628.331	2509.3	3.4804	0.0021868	-2.1536	-0.0013532	1.3268	0.00083368	628.581	60.093	0.44608	60.093	59.832	60.278	0					55	18	6	0	0	0	0.0086061	1	15662	15662		31.18	27.648	1	29775000			58217	555	3994	4375	71165	71165					0.102247
IINFLTTYGVSQVYVIGGDGTHR	23	Unmodified	_IINFLTTYGVSQVYVIGGDGTHR_					0	0	0	0	KAE8911056.1;KAE8948915.1;KAE9256646.1;KAE9290165.1;KAE9308388.1;KAE9360337.1;KAG6609723.1;KAE8996699.1;KAE9052782.1;KAE9084068.1;KAE9084303.1;KAE8985066.1;KAE9154825.1;A0A6A3FRZ0;KAE9235576.1;KAE9254165.1;A0A6A3P799;KAG1700133.1;A0A9W6Y7B1;GMF54332.1;KAK1948045.1	KAE8911056.1	KAE8911056.1	MULTI-MSMS	20240119_LeannVinson_GelDigests_P1-3-1	6	P1-3-1	837.7821044921875	3	837.439	2509.3	10.469	0.0087672	-1.1651	-0.00097567	9.304	0.0077916	837.773	58.53	1.2009	58.53	58.348	59.549	0					106	42	3	0	0	0	0.0014359	2	15266	15156;15266		154.34	147.93	1	37707000			58218	555	3994	4375	71166;71167	71167					0.102247
IINFLTTYGVSQVYVIGGDGTHR	23	Unmodified	_IINFLTTYGVSQVYVIGGDGTHR_					0	0	0	0	KAE8911056.1;KAE8948915.1;KAE9256646.1;KAE9290165.1;KAE9308388.1;KAE9360337.1;KAG6609723.1;KAE8996699.1;KAE9052782.1;KAE9084068.1;KAE9084303.1;KAE8985066.1;KAE9154825.1;A0A6A3FRZ0;KAE9235576.1;KAE9254165.1;A0A6A3P799;KAG1700133.1;A0A9W6Y7B1;GMF54332.1;KAK1948045.1	KAE8911056.1	KAE8911056.1	MULTI-MSMS	20240119_LeannVinson_GelDigests_P1-3-1	6	P1-3-1	628.8392333984375	4	628.331	2509.3	10.352	0.0065048	-0.87773	-0.0005515	9.4747	0.0059533	628.581	58.53	0.55756	58.53	58.348	58.905	0					74	19	6	0	0	0	0.0021338	1	15164	15164		45.962	43.869	1	5005000			58219	555	3994	4375	71168	71168					0.102247
IINFLTTYGVSQVYVIGGDGTHR	23	Unmodified	_IINFLTTYGVSQVYVIGGDGTHR_					0	0	0	0	KAE8911056.1;KAE8948915.1;KAE9256646.1;KAE9290165.1;KAE9308388.1;KAE9360337.1;KAG6609723.1;KAE8996699.1;KAE9052782.1;KAE9084068.1;KAE9084303.1;KAE8985066.1;KAE9154825.1;A0A6A3FRZ0;KAE9235576.1;KAE9254165.1;A0A6A3P799;KAG1700133.1;A0A9W6Y7B1;GMF54332.1;KAK1948045.1	KAE8911056.1	KAE8911056.1	MULTI-MSMS	20240119_LeannVinson_GelDigests_P1-3-1	6	P1-3-1	837.7809448242188	3	837.439	2509.3	10.025	0.0083956	-1.1882	-0.00099502	8.8372	0.0074006	837.772	60.201	0.67321	60.201	59.886	60.559	0					74	23	5	0	0	0	0.0059744	1	15844	15844		46.32	44.042	1	5433000			58220	555	3994	4375	71169	71169					0.102247
IINFLTTYGVSQVYVIGGDGTHR	23	Unmodified	_IINFLTTYGVSQVYVIGGDGTHR_					0	0	0	0	KAE8911056.1;KAE8948915.1;KAE9256646.1;KAE9290165.1;KAE9308388.1;KAE9360337.1;KAG6609723.1;KAE8996699.1;KAE9052782.1;KAE9084068.1;KAE9084303.1;KAE8985066.1;KAE9154825.1;A0A6A3FRZ0;KAE9235576.1;KAE9254165.1;A0A6A3P799;KAG1700133.1;A0A9W6Y7B1;GMF54332.1;KAK1948045.1	KAE8911056.1	KAE8911056.1	MULTI-MSMS	20240119_LeannVinson_GelDigests_P1-3-2	6	P1-3-2	628.5855102539062	4	628.331	2509.3	7.1892	0.0045172	-1.6215	-0.0010189	5.5677	0.0034984	628.581	58.486	0.72965	58.486	58.224	58.953	0					82	28	5	0	0	0	0.012746	1	15463	15463		28.17	25.125	1	22168000			58221	555	3994	4375	71170	71170					0.102247
IINFLTTYGVSQVYVIGGDGTHR	23	Unmodified	_IINFLTTYGVSQVYVIGGDGTHR_					0	0	0	0	KAE8911056.1;KAE8948915.1;KAE9256646.1;KAE9290165.1;KAE9308388.1;KAE9360337.1;KAG6609723.1;KAE8996699.1;KAE9052782.1;KAE9084068.1;KAE9084303.1;KAE8985066.1;KAE9154825.1;A0A6A3FRZ0;KAE9235576.1;KAE9254165.1;A0A6A3P799;KAG1700133.1;A0A9W6Y7B1;GMF54332.1;KAK1948045.1	KAE8911056.1	KAE8911056.1	MULTI-MSMS	20240119_LeannVinson_GelDigests_P1-3-2	6	P1-3-2	837.7786254882812	3	837.439	2509.3	7.1865	0.0060182	-1.7544	-0.0014692	5.4321	0.004549	837.772	58.506	1.26	58.506	58.044	59.304	0					167	49	7	0	0	0	0.0019037	2	15548	15548;15669		65.176	63.082	1	177330000			58222	555	3994	4375	71171;71172	71171					0.102247
IINFLTTYGVSQVYVIGGDGTHR	23	Unmodified	_IINFLTTYGVSQVYVIGGDGTHR_					0	0	0	0	KAE8911056.1;KAE8948915.1;KAE9256646.1;KAE9290165.1;KAE9308388.1;KAE9360337.1;KAG6609723.1;KAE8996699.1;KAE9052782.1;KAE9084068.1;KAE9084303.1;KAE8985066.1;KAE9154825.1;A0A6A3FRZ0;KAE9235576.1;KAE9254165.1;A0A6A3P799;KAG1700133.1;A0A9W6Y7B1;GMF54332.1;KAK1948045.1	KAE8911056.1	KAE8911056.1	MULTI-MSMS	20240119_LeannVinson_GelDigests_P24-1-1	9	P24-2-1	837.776611328125	3	837.439	2509.3	6.931	0.0058043	-1.5863	-0.0013284	5.3447	0.0044758	837.772	58.518	1.0909	58.518	57.974	59.065	0					123	38	5	0	0	0	0.0015214	2	15764	15764;15874		126.93	123.7	1	13241000			58223	555	3994	4375	71173;71174	71173					0.102247
IINFLTTYGVSQVYVIGGDGTHR	23	Unmodified	_IINFLTTYGVSQVYVIGGDGTHR_					0	0	0	0	KAE8911056.1;KAE8948915.1;KAE9256646.1;KAE9290165.1;KAE9308388.1;KAE9360337.1;KAG6609723.1;KAE8996699.1;KAE9052782.1;KAE9084068.1;KAE9084303.1;KAE8985066.1;KAE9154825.1;A0A6A3FRZ0;KAE9235576.1;KAE9254165.1;A0A6A3P799;KAG1700133.1;A0A9W6Y7B1;GMF54332.1;KAK1948045.1	KAE8911056.1	KAE8911056.1	MULTI-MSMS	20240119_LeannVinson_GelDigests_P24-1-1	9	P24-2-1	628.5849609375	4	628.331	2509.3	6.7488	0.0042405	-1.4259	-0.00089593	5.3229	0.0033445	628.581	58.501	0.47498	58.501	58.255	58.73	0					58	16	5	0	0	0	0.011084	1	15814	15814		29.378	27.099	1	1847200			58224	555	3994	4375	71175	71175					0.102247
IINFLTTYGVSQVYVIGGDGTHR	23	Unmodified	_IINFLTTYGVSQVYVIGGDGTHR_					0	0	0	0	KAE8911056.1;KAE8948915.1;KAE9256646.1;KAE9290165.1;KAE9308388.1;KAE9360337.1;KAG6609723.1;KAE8996699.1;KAE9052782.1;KAE9084068.1;KAE9084303.1;KAE8985066.1;KAE9154825.1;A0A6A3FRZ0;KAE9235576.1;KAE9254165.1;A0A6A3P799;KAG1700133.1;A0A9W6Y7B1;GMF54332.1;KAK1948045.1	KAE8911056.1	KAE8911056.1	MULTI-MSMS	20240119_LeannVinson_GelDigests_P24-1-2	9	P24-2-2	837.7775268554688	3	837.439	2509.3	6.2916	0.0052689	-1.8593	-0.0015571	4.4323	0.0037118	837.772	58.489	0.86172	58.489	58.213	59.075	0					125	30	6	0	0	0	0.0013041	2	16077	15967;16077		143.83	137.78	1	28644000			58225	555	3994	4375	71176;71177	71177					0.102247
IINFLTTYGVSQVYVIGGDGTHR	23	Unmodified	_IINFLTTYGVSQVYVIGGDGTHR_					0	0	0	0	KAE8911056.1;KAE8948915.1;KAE9256646.1;KAE9290165.1;KAE9308388.1;KAE9360337.1;KAG6609723.1;KAE8996699.1;KAE9052782.1;KAE9084068.1;KAE9084303.1;KAE8985066.1;KAE9154825.1;A0A6A3FRZ0;KAE9235576.1;KAE9254165.1;A0A6A3P799;KAG1700133.1;A0A9W6Y7B1;GMF54332.1;KAK1948045.1	KAE8911056.1	KAE8911056.1	MULTI-MSMS	20240119_LeannVinson_GelDigests_P24-1-2	9	P24-2-2	628.5850830078125	4	628.331	2509.3	6.4915	0.0040788	-2.387	-0.0014998	4.1044	0.002579	628.581	58.478	0.80744	58.478	58.073	58.88	0					82	28	6	0	0	0	0.00062295	1	16002	16002		70.296	64.349	1	4923900			58226	555	3994	4375	71178	71178					0.102247
IINFLTTYGVSQVYVIGGDGTHR	23	Unmodified	_IINFLTTYGVSQVYVIGGDGTHR_					0	0	0	0	KAE8911056.1;KAE8948915.1;KAE9256646.1;KAE9290165.1;KAE9308388.1;KAE9360337.1;KAG6609723.1;KAE8996699.1;KAE9052782.1;KAE9084068.1;KAE9084303.1;KAE8985066.1;KAE9154825.1;A0A6A3FRZ0;KAE9235576.1;KAE9254165.1;A0A6A3P799;KAG1700133.1;A0A9W6Y7B1;GMF54332.1;KAK1948045.1	KAE8911056.1	KAE8911056.1	MULTI-MSMS	20240119_LeannVinson_GelDigests_P6-1-1	7	P6-1-1	837.7782592773438	3	837.439	2509.3	7.5262	0.0063028	-1.0619	-0.0008893	6.4643	0.0054135	837.772	58.513	1.1222	58.513	58.073	59.195	0					169	44	6	0	0	0	0.0016137	2	16810	16685;16810		140.63	133.72	1	235130000			58227	555	3994	4375	71179;71180	71180					0.102247
IINFLTTYGVSQVYVIGGDGTHR	23	Unmodified	_IINFLTTYGVSQVYVIGGDGTHR_					0	0	0	0	KAE8911056.1;KAE8948915.1;KAE9256646.1;KAE9290165.1;KAE9308388.1;KAE9360337.1;KAG6609723.1;KAE8996699.1;KAE9052782.1;KAE9084068.1;KAE9084303.1;KAE8985066.1;KAE9154825.1;A0A6A3FRZ0;KAE9235576.1;KAE9254165.1;A0A6A3P799;KAG1700133.1;A0A9W6Y7B1;GMF54332.1;KAK1948045.1	KAE8911056.1	KAE8911056.1	MULTI-MSMS	20240119_LeannVinson_GelDigests_P6-1-1	7	P6-1-1	628.5875854492188	4	628.331	2509.3	7.2697	0.0045678	-0.33975	-0.00021348	6.9299	0.0043543	628.582	58.523	0.80234	58.523	58.251	59.053	0					86	31	5	0	0	0	0.0015237	1	16701	16701		48.76	45.568	1	31735000			58228	555	3994	4375	71181	71181					0.102247
IINFLTTYGVSQVYVIGGDGTHR	23	Unmodified	_IINFLTTYGVSQVYVIGGDGTHR_					0	0	0	0	KAE8911056.1;KAE8948915.1;KAE9256646.1;KAE9290165.1;KAE9308388.1;KAE9360337.1;KAG6609723.1;KAE8996699.1;KAE9052782.1;KAE9084068.1;KAE9084303.1;KAE8985066.1;KAE9154825.1;A0A6A3FRZ0;KAE9235576.1;KAE9254165.1;A0A6A3P799;KAG1700133.1;A0A9W6Y7B1;GMF54332.1;KAK1948045.1	KAE8911056.1	KAE8911056.1	MULTI-MSMS	20240119_LeannVinson_GelDigests_P6-1-2	7	P6-1-2	837.7798461914062	3	837.439	2509.3	6.7879	0.0056844	0.19945	0.00016703	6.9873	0.0058514	837.774	58.437	0.83855	58.437	58.173	59.011	0					128	29	6	0	0	0	0.0018418	2	14510	14402;14510		164.94	159.36	1	23349000			58229	555	3994	4375	71182;71183	71183					0.102247
IINFLTTYGVSQVYVIGGDGTHR	23	Unmodified	_IINFLTTYGVSQVYVIGGDGTHR_					0	0	0	0	KAE8911056.1;KAE8948915.1;KAE9256646.1;KAE9290165.1;KAE9308388.1;KAE9360337.1;KAG6609723.1;KAE8996699.1;KAE9052782.1;KAE9084068.1;KAE9084303.1;KAE8985066.1;KAE9154825.1;A0A6A3FRZ0;KAE9235576.1;KAE9254165.1;A0A6A3P799;KAG1700133.1;A0A9W6Y7B1;GMF54332.1;KAK1948045.1	KAE8911056.1	KAE8911056.1	MULTI-MSMS	20240119_LeannVinson_GelDigests_P6-1-2	7	P6-1-2	628.58642578125	4	628.331	2509.3	6.7428	0.0042367	-0.56005	-0.0003519	6.1828	0.0038848	628.582	58.438	0.67001	58.438	58.229	58.899	0					74	23	5	0	0	0	0.0050311	1	14420	14420		34.985	34.688	1	3092800			58230	555	3994	4375	71184	71184					0.102247
IINFLTTYGVSQVYVIGGDGTHR	23	Unmodified	_IINFLTTYGVSQVYVIGGDGTHR_					0	0	0	0	KAE8911056.1;KAE8948915.1;KAE9256646.1;KAE9290165.1;KAE9308388.1;KAE9360337.1;KAG6609723.1;KAE8996699.1;KAE9052782.1;KAE9084068.1;KAE9084303.1;KAE8985066.1;KAE9154825.1;A0A6A3FRZ0;KAE9235576.1;KAE9254165.1;A0A6A3P799;KAG1700133.1;A0A9W6Y7B1;GMF54332.1;KAK1948045.1	KAE8911056.1	KAE8911056.1	MULTI-MSMS	20240119_LeannVinson_GelDigests_P6-1-2	7	P6-1-2	1256.164916992188	2	1255.66	2509.3	6.5978	0.0082845	-0.28238	-0.00035457	6.3154	0.00793	1256.16	58.323	0.50248	58.323	58.145	58.647	0					33	17	3	0	0	0	0.00095509	1	14437	14437		163.13	151.13	1	1689900			58231	555	3994	4375	71185	71185					0.102247
IINFLTTYGVSQVYVIGGDGTHR	23	Unmodified	_IINFLTTYGVSQVYVIGGDGTHR_					0	0	0	0	KAE8911056.1;KAE8948915.1;KAE9256646.1;KAE9290165.1;KAE9308388.1;KAE9360337.1;KAG6609723.1;KAE8996699.1;KAE9052782.1;KAE9084068.1;KAE9084303.1;KAE8985066.1;KAE9154825.1;A0A6A3FRZ0;KAE9235576.1;KAE9254165.1;A0A6A3P799;KAG1700133.1;A0A9W6Y7B1;GMF54332.1;KAK1948045.1	KAE8911056.1	KAE8911056.1	MULTI-MSMS	20240119_LeannVinson_GelDigests_P6-2-1	7	P6-2-1	837.7786254882812	3	837.439	2509.3	5.7362	0.0048037	-0.081834	-6.8531e-05	5.6543	0.0047352	837.773	58.474	1.4579	58.474	58.008	59.466	0					183	51	6	0	0	0	0.0017021	2	14676	14567;14676		157.96	152.24	1	44863000			58232	555	3994	4375	71186;71187	71187					0.102247
IINFLTTYGVSQVYVIGGDGTHR	23	Unmodified	_IINFLTTYGVSQVYVIGGDGTHR_					0	0	0	0	KAE8911056.1;KAE8948915.1;KAE9256646.1;KAE9290165.1;KAE9308388.1;KAE9360337.1;KAG6609723.1;KAE8996699.1;KAE9052782.1;KAE9084068.1;KAE9084303.1;KAE8985066.1;KAE9154825.1;A0A6A3FRZ0;KAE9235576.1;KAE9254165.1;A0A6A3P799;KAG1700133.1;A0A9W6Y7B1;GMF54332.1;KAK1948045.1	KAE8911056.1	KAE8911056.1	MULTI-MSMS	20240119_LeannVinson_GelDigests_P6-2-1	7	P6-2-1	628.5858154296875	4	628.331	2509.3	5.7244	0.0035968	0.038853	2.4412e-05	5.7632	0.0036212	628.582	58.473	0.75459	58.473	58.292	59.047	0					90	26	5	0	0	0	0.011923	1	14573	14573		28.768	27.253	1	4524300			58233	555	3994	4375	71188	71188					0.102247
IINFLTTYGVSQVYVIGGDGTHR	23	Unmodified	_IINFLTTYGVSQVYVIGGDGTHR_					0	0	0	0	KAE8911056.1;KAE8948915.1;KAE9256646.1;KAE9290165.1;KAE9308388.1;KAE9360337.1;KAG6609723.1;KAE8996699.1;KAE9052782.1;KAE9084068.1;KAE9084303.1;KAE8985066.1;KAE9154825.1;A0A6A3FRZ0;KAE9235576.1;KAE9254165.1;A0A6A3P799;KAG1700133.1;A0A9W6Y7B1;GMF54332.1;KAK1948045.1	KAE8911056.1	KAE8911056.1	MULTI-MSMS	20240119_LeannVinson_GelDigests_P6-2-2	7	P6-2-2	837.7794799804688	3	837.439	2509.3	6.3854	0.0053473	-0.86174	-0.00072166	5.5236	0.0046257	837.773	58.433	1.0633	58.433	58.011	59.075	0					160	37	6	0	0	0	0.0015306	2	14929	14819;14929		93.774	93.157	1	28452000			58234	555	3994	4375	71189;71190	71190					0.102247
IINFLTTYGVSQVYVIGGDGTHR	23	Unmodified	_IINFLTTYGVSQVYVIGGDGTHR_					0	0	0	0	KAE8911056.1;KAE8948915.1;KAE9256646.1;KAE9290165.1;KAE9308388.1;KAE9360337.1;KAG6609723.1;KAE8996699.1;KAE9052782.1;KAE9084068.1;KAE9084303.1;KAE8985066.1;KAE9154825.1;A0A6A3FRZ0;KAE9235576.1;KAE9254165.1;A0A6A3P799;KAG1700133.1;A0A9W6Y7B1;GMF54332.1;KAK1948045.1	KAE8911056.1	KAE8911056.1	MULTI-MSMS	20240119_LeannVinson_GelDigests_P6-2-2	7	P6-2-2	628.5858764648438	4	628.331	2509.3	6.5824	0.0041359	-0.95364	-0.0005992	5.6287	0.0035367	628.582	58.477	0.8668	58.477	58.125	58.991	0					80	30	5	0	0	0	0.03554	1	14826	14826		11.876	9.4307	1	2682400			58235	555	3994	4375	71191	71191					0.102247
IINFLTTYGVSQVYVIGGDGTHR	23	Unmodified	_IINFLTTYGVSQVYVIGGDGTHR_					0	0	0	0	KAE8911056.1;KAE8948915.1;KAE9256646.1;KAE9290165.1;KAE9308388.1;KAE9360337.1;KAG6609723.1;KAE8996699.1;KAE9052782.1;KAE9084068.1;KAE9084303.1;KAE8985066.1;KAE9154825.1;A0A6A3FRZ0;KAE9235576.1;KAE9254165.1;A0A6A3P799;KAG1700133.1;A0A9W6Y7B1;GMF54332.1;KAK1948045.1	KAE8911056.1	KAE8911056.1	MULTI-MSMS	20230516_LVinson_C0-1-R1	1	C0-1-1	837.77392578125	3	837.439	2509.3	3.1498	0.0026377	-1.7269	-0.0014462	1.4228	0.0011915	837.772	58.413	1.2456	58.413	57.727	58.972	0					152	44	5	0	0	0	0.002024	2	16461	16348;16461		150.49	149.4	1	9358400			58236	555	3994	4375	71192;71193	71193					0.102247
IINFLTTYGVSQVYVIGGDGTHR	23	Unmodified	_IINFLTTYGVSQVYVIGGDGTHR_					0	0	0	0	KAE8911056.1;KAE8948915.1;KAE9256646.1;KAE9290165.1;KAE9308388.1;KAE9360337.1;KAG6609723.1;KAE8996699.1;KAE9052782.1;KAE9084068.1;KAE9084303.1;KAE8985066.1;KAE9154825.1;A0A6A3FRZ0;KAE9235576.1;KAE9254165.1;A0A6A3P799;KAG1700133.1;A0A9W6Y7B1;GMF54332.1;KAK1948045.1	KAE8911056.1	KAE8911056.1	MULTI-MSMS	20230516_LVinson_C0-1-R1	1	C0-1-1	628.58349609375	4	628.331	2509.3	2.6348	0.0016555	-0.12834	-8.064e-05	2.5065	0.0015749	628.582	58.464	0.9693	58.464	58.003	58.972	0					113	34	5	0	0	0	0.021891	1	16412	16412		21.52	17.126	1	2085400			58237	555	3994	4375	71194	71194					0.102247
IINFLTTYGVSQVYVIGGDGTHR	23	Unmodified	_IINFLTTYGVSQVYVIGGDGTHR_					0	0	0	0	KAE8911056.1;KAE8948915.1;KAE9256646.1;KAE9290165.1;KAE9308388.1;KAE9360337.1;KAG6609723.1;KAE8996699.1;KAE9052782.1;KAE9084068.1;KAE9084303.1;KAE8985066.1;KAE9154825.1;A0A6A3FRZ0;KAE9235576.1;KAE9254165.1;A0A6A3P799;KAG1700133.1;A0A9W6Y7B1;GMF54332.1;KAK1948045.1	KAE8911056.1	KAE8911056.1	MULTI-MSMS	20230516_LVinson_C0-1-R2	1	C0-1-2	837.7753295898438	3	837.439	2509.3	2.0847	0.0017458	-0.53305	-0.00044639	1.5516	0.0012994	837.773	58.402	1.2448	58.402	57.698	58.943	0					174	44	5	0	0	0	0.0015726	2	16334	16219;16334		172.27	165.37	1	18232000			58238	555	3994	4375	71195;71196	71196					0.102247
IINFLTTYGVSQVYVIGGDGTHR	23	Unmodified	_IINFLTTYGVSQVYVIGGDGTHR_					0	0	0	0	KAE8911056.1;KAE8948915.1;KAE9256646.1;KAE9290165.1;KAE9308388.1;KAE9360337.1;KAG6609723.1;KAE8996699.1;KAE9052782.1;KAE9084068.1;KAE9084303.1;KAE8985066.1;KAE9154825.1;A0A6A3FRZ0;KAE9235576.1;KAE9254165.1;A0A6A3P799;KAG1700133.1;A0A9W6Y7B1;GMF54332.1;KAK1948045.1	KAE8911056.1	KAE8911056.1	MULTI-MSMS	20230516_LVinson_C0-3-R1	1	C0-3-1	628.5836791992188	4	628.331	2509.3	2.5691	0.0016142	-0.42937	-0.00026978	2.1397	0.0013444	628.582	58.389	0.96709	58.389	57.902	58.869	0					112	34	4	0	0	0	0.0068383	1	16776	16776		32.466	27.879	1	3250900			58239	555	3994	4375	71197	71197					0.102247
IINFLTTYGVSQVYVIGGDGTHR	23	Unmodified	_IINFLTTYGVSQVYVIGGDGTHR_					0	0	0	0	KAE8911056.1;KAE8948915.1;KAE9256646.1;KAE9290165.1;KAE9308388.1;KAE9360337.1;KAG6609723.1;KAE8996699.1;KAE9052782.1;KAE9084068.1;KAE9084303.1;KAE8985066.1;KAE9154825.1;A0A6A3FRZ0;KAE9235576.1;KAE9254165.1;A0A6A3P799;KAG1700133.1;A0A9W6Y7B1;GMF54332.1;KAK1948045.1	KAE8911056.1	KAE8911056.1	MULTI-MSMS	20230516_LVinson_C0-3-R2	1	C0-3-2	837.7745361328125	3	837.439	2509.3	1.3921	0.0011658	-0.59642	-0.00049947	0.79566	0.00066632	837.773	58.302	1.2428	58.302	57.679	58.921	0					175	43	6	0	0	0	0.0012243	3	17030	16924;17030;17175		202.49	195.7	1	16710000			58240	555	3994	4375	71198;71199;71200	71199					0.102247
IINFLTTYGVSQVYVIGGDGTHR	23	Unmodified	_IINFLTTYGVSQVYVIGGDGTHR_					0	0	0	0	KAE8911056.1;KAE8948915.1;KAE9256646.1;KAE9290165.1;KAE9308388.1;KAE9360337.1;KAG6609723.1;KAE8996699.1;KAE9052782.1;KAE9084068.1;KAE9084303.1;KAE8985066.1;KAE9154825.1;A0A6A3FRZ0;KAE9235576.1;KAE9254165.1;A0A6A3P799;KAG1700133.1;A0A9W6Y7B1;GMF54332.1;KAK1948045.1	KAE8911056.1	KAE8911056.1	MULTI-MSMS	20230516_LVinson_C0-3-R2	1	C0-3-2	628.583740234375	4	628.331	2509.3	1.7295	0.0010867	-0.23185	-0.00014568	1.4977	0.00094102	628.582	58.361	0.96671	58.361	57.899	58.866	0					123	34	5	0	0	0	0.0037777	2	16978	16978;17093		39.734	37.669	1	4135000			58241	555	3994	4375	71201;71202	71201					0.102247
IINFLTTYGVSQVYVIGGDGTHR	23	Unmodified	_IINFLTTYGVSQVYVIGGDGTHR_					0	0	0	0	KAE8911056.1;KAE8948915.1;KAE9256646.1;KAE9290165.1;KAE9308388.1;KAE9360337.1;KAG6609723.1;KAE8996699.1;KAE9052782.1;KAE9084068.1;KAE9084303.1;KAE8985066.1;KAE9154825.1;A0A6A3FRZ0;KAE9235576.1;KAE9254165.1;A0A6A3P799;KAG1700133.1;A0A9W6Y7B1;GMF54332.1;KAK1948045.1	KAE8911056.1	KAE8911056.1	MULTI-MSMS	20230811_LVinson_C12-1-1	4	C12-1-1	837.7760620117188	3	837.439	2509.3	0.39331	0.00032937	-0.83173	-0.00069653	-0.43843	-0.00036716	837.772	60.099	0.69578	60.099	59.887	60.583	0					82	24	6	0	0	0	0.0020311	1	19028	19028		172.26	170.27	1	8100700			58242	555	3994	4375	71203	71203					0.102247
IINFLTTYGVSQVYVIGGDGTHR	23	Unmodified	_IINFLTTYGVSQVYVIGGDGTHR_					0	0	0	0	KAE8911056.1;KAE8948915.1;KAE9256646.1;KAE9290165.1;KAE9308388.1;KAE9360337.1;KAG6609723.1;KAE8996699.1;KAE9052782.1;KAE9084068.1;KAE9084303.1;KAE8985066.1;KAE9154825.1;A0A6A3FRZ0;KAE9235576.1;KAE9254165.1;A0A6A3P799;KAG1700133.1;A0A9W6Y7B1;GMF54332.1;KAK1948045.1	KAE8911056.1	KAE8911056.1	MULTI-MSMS	20230811_LVinson_C12-1-1	4	C12-1-1	628.5826416015625	4	628.331	2509.3	0.086272	5.4207e-05	-1.9763	-0.0012418	-1.89	-0.0011876	628.581	60.129	0.52952	60.129	59.887	60.417	0					56	18	6	0	0	0	0.0068383	1	19041	19041		32.466	30.187	1	2983900			58243	555	3994	4375	71204	71204					0.102247
IINFLTTYGVSQVYVIGGDGTHR	23	Unmodified	_IINFLTTYGVSQVYVIGGDGTHR_					0	0	0	0	KAE8911056.1;KAE8948915.1;KAE9256646.1;KAE9290165.1;KAE9308388.1;KAE9360337.1;KAG6609723.1;KAE8996699.1;KAE9052782.1;KAE9084068.1;KAE9084303.1;KAE8985066.1;KAE9154825.1;A0A6A3FRZ0;KAE9235576.1;KAE9254165.1;A0A6A3P799;KAG1700133.1;A0A9W6Y7B1;GMF54332.1;KAK1948045.1	KAE8911056.1	KAE8911056.1	MULTI-MSMS	20230811_LVinson_C12-1-2	4	C12-1-2	837.7760009765625	3	837.439	2509.3	-1.3046	-0.0010925	1.7218	0.0014419	0.41721	0.00034939	837.775	60.187	0.47373	60.187	59.976	60.45	0					71	16	6	0	0	0	0.0020301	1	15004	15004		172.27	162.02	1	19985000			58244	555	3994	4375	71205	71205					0.102247
IINFLTTYGVSQVYVIGGDGTHR	23	Unmodified	_IINFLTTYGVSQVYVIGGDGTHR_					0	0	0	0	KAE8911056.1;KAE8948915.1;KAE9256646.1;KAE9290165.1;KAE9308388.1;KAE9360337.1;KAG6609723.1;KAE8996699.1;KAE9052782.1;KAE9084068.1;KAE9084303.1;KAE8985066.1;KAE9154825.1;A0A6A3FRZ0;KAE9235576.1;KAE9254165.1;A0A6A3P799;KAG1700133.1;A0A9W6Y7B1;GMF54332.1;KAK1948045.1	KAE8911056.1	KAE8911056.1	MULTI-MSMS	20230811_LVinson_C12-1-2	4	C12-1-2	628.5829467773438	4	628.331	2509.3	-2.0345	-0.0012783	1.5573	0.00097852	-0.47714	-0.0002998	628.583	60.185	0.42004	60.185	59.947	60.367	0					55	14	6	0	0	0	0.013552	1	15012	15012		27.583	27.264	1	7104800			58245	555	3994	4375	71206	71206					0.102247
IINFLTTYGVSQVYVIGGDGTHR	23	Unmodified	_IINFLTTYGVSQVYVIGGDGTHR_					0	0	0	0	KAE8911056.1;KAE8948915.1;KAE9256646.1;KAE9290165.1;KAE9308388.1;KAE9360337.1;KAG6609723.1;KAE8996699.1;KAE9052782.1;KAE9084068.1;KAE9084303.1;KAE8985066.1;KAE9154825.1;A0A6A3FRZ0;KAE9235576.1;KAE9254165.1;A0A6A3P799;KAG1700133.1;A0A9W6Y7B1;GMF54332.1;KAK1948045.1	KAE8911056.1	KAE8911056.1	MULTI-MSMS	20240119_LeannVinson_GelDigests_C1-3-1	2	C1-3-1	837.779541015625	3	837.439	2509.3	7.1292	0.0059703	0.023333	1.954e-05	7.1525	0.0059898	837.774	61.252	1.4721	61.252	60.639	62.111	0					144	51	6	0	0	0	0.0015117	2	15869	15869;15981		123.98	119.39	1	14507000			58246	555	3994	4375	71207;71208	71207					0.102247
IINFLTTYGVSQVYVIGGDGTHR	23	Unmodified	_IINFLTTYGVSQVYVIGGDGTHR_					0	0	0	0	KAE8911056.1;KAE8948915.1;KAE9256646.1;KAE9290165.1;KAE9308388.1;KAE9360337.1;KAG6609723.1;KAE8996699.1;KAE9052782.1;KAE9084068.1;KAE9084303.1;KAE8985066.1;KAE9154825.1;A0A6A3FRZ0;KAE9235576.1;KAE9254165.1;A0A6A3P799;KAG1700133.1;A0A9W6Y7B1;GMF54332.1;KAK1948045.1	KAE8911056.1	KAE8911056.1	MULTI-MSMS	20240119_LeannVinson_GelDigests_C1-3-2	2	C1-3-2	837.7799072265625	3	837.439	2509.3	6.3931	0.0053538	-0.36654	-0.00030695	6.0266	0.0050469	837.773	61.164	0.75555	61.164	60.954	61.709	0					114	26	7	0	0	0	0.0013965	2	15331	15331;15446		114.2	110.35	1	28193000			58247	555	3994	4375	71209;71210	71209					0.102247
IINFLTTYGVSQVYVIGGDGTHR	23	Unmodified	_IINFLTTYGVSQVYVIGGDGTHR_					0	0	0	0	KAE8911056.1;KAE8948915.1;KAE9256646.1;KAE9290165.1;KAE9308388.1;KAE9360337.1;KAG6609723.1;KAE8996699.1;KAE9052782.1;KAE9084068.1;KAE9084303.1;KAE8985066.1;KAE9154825.1;A0A6A3FRZ0;KAE9235576.1;KAE9254165.1;A0A6A3P799;KAG1700133.1;A0A9W6Y7B1;GMF54332.1;KAK1948045.1	KAE8911056.1	KAE8911056.1	MULTI-MSMS	20240119_LeannVinson_GelDigests_C1-3-2	2	C1-3-2	628.5866088867188	4	628.331	2509.3	5.5133	0.0034642	-0.15219	-9.5626e-05	5.3611	0.0033686	628.582	61.163	0.75555	61.163	60.954	61.709	0					90	26	5	0	0	0	0.017467	1	15342	15342		24.736	24.352	1	4257900			58248	555	3994	4375	71211	71211					0.102247
IINFLTTYGVSQVYVIGGDGTHR	23	Unmodified	_IINFLTTYGVSQVYVIGGDGTHR_					0	0	0	0	KAE8911056.1;KAE8948915.1;KAE9256646.1;KAE9290165.1;KAE9308388.1;KAE9360337.1;KAG6609723.1;KAE8996699.1;KAE9052782.1;KAE9084068.1;KAE9084303.1;KAE8985066.1;KAE9154825.1;A0A6A3FRZ0;KAE9235576.1;KAE9254165.1;A0A6A3P799;KAG1700133.1;A0A9W6Y7B1;GMF54332.1;KAK1948045.1	KAE8911056.1	KAE8911056.1	MULTI-MSMS	20240119_LeannVinson_GelDigests_C1-5-1	2	C1-5-1	837.77880859375	3	837.439	2509.3	6.2195	0.0052085	-0.88672	-0.00074258	5.3328	0.0044659	837.773	61.096	0.7551	61.096	60.9	61.655	0					113	26	6	0	0	0	0.0014823	2	15418	15418;15565		119.92	118.55	1	35719000			58249	555	3994	4375	71212;71213	71212					0.102247
IINFLTTYGVSQVYVIGGDGTHR	23	Unmodified	_IINFLTTYGVSQVYVIGGDGTHR_					0	0	0	0	KAE8911056.1;KAE8948915.1;KAE9256646.1;KAE9290165.1;KAE9308388.1;KAE9360337.1;KAG6609723.1;KAE8996699.1;KAE9052782.1;KAE9084068.1;KAE9084303.1;KAE8985066.1;KAE9154825.1;A0A6A3FRZ0;KAE9235576.1;KAE9254165.1;A0A6A3P799;KAG1700133.1;A0A9W6Y7B1;GMF54332.1;KAK1948045.1	KAE8911056.1	KAE8911056.1	MULTI-MSMS	20240119_LeannVinson_GelDigests_C1-5-1	2	C1-5-1	628.5858154296875	4	628.331	2509.3	5.384	0.0033829	-0.21848	-0.00013728	5.1655	0.0032457	628.832	61.089	0.64171	61.089	60.761	61.402	0					69	22	5	0	0	0	0.02666	1	15425	15425		18.083	17.684	1	5873800			58250	555	3994	4375	71214	71214					0.102247
IINFLTTYGVSQVYVIGGDGTHR	23	Unmodified	_IINFLTTYGVSQVYVIGGDGTHR_					0	0	0	0	KAE8911056.1;KAE8948915.1;KAE9256646.1;KAE9290165.1;KAE9308388.1;KAE9360337.1;KAG6609723.1;KAE8996699.1;KAE9052782.1;KAE9084068.1;KAE9084303.1;KAE8985066.1;KAE9154825.1;A0A6A3FRZ0;KAE9235576.1;KAE9254165.1;A0A6A3P799;KAG1700133.1;A0A9W6Y7B1;GMF54332.1;KAK1948045.1	KAE8911056.1	KAE8911056.1	MULTI-MSMS	20240119_LeannVinson_GelDigests_C1-5-2	2	C1-5-2	628.5858764648438	4	628.331	2509.3	6.0985	0.0038319	-0.23853	-0.00014987	5.86	0.003682	628.582	61.014	0.61704	61.014	60.786	61.403	0					76	21	5	0	0	0	0.017467	1	14700	14700		24.736	24.366	1	3224400			58251	555	3994	4375	71215	71215					0.102247
IINFLTTYGVSQVYVIGGDGTHR	23	Unmodified	_IINFLTTYGVSQVYVIGGDGTHR_					0	0	0	0	KAE8911056.1;KAE8948915.1;KAE9256646.1;KAE9290165.1;KAE9308388.1;KAE9360337.1;KAG6609723.1;KAE8996699.1;KAE9052782.1;KAE9084068.1;KAE9084303.1;KAE8985066.1;KAE9154825.1;A0A6A3FRZ0;KAE9235576.1;KAE9254165.1;A0A6A3P799;KAG1700133.1;A0A9W6Y7B1;GMF54332.1;KAK1948045.1	KAE8911056.1	KAE8911056.1	MULTI-MSMS	20240119_LeannVinson_GelDigests_C1-5-2	2	C1-5-2	837.7802124023438	3	837.439	2509.3	7.1158	0.0059591	-0.69823	-0.00058472	6.4176	0.0053743	837.773	61.021	0.67266	61.021	60.814	61.487	0					98	23	5	0	0	0	0.025476	1	14811	14811		31.115	30.946	1	22417000			58252	555	3994	4375	71216	71216					0.102247
IINFLTTYGVSQVYVIGGDGTHR	23	Unmodified	_IINFLTTYGVSQVYVIGGDGTHR_					0	0	0	0	KAE8911056.1;KAE8948915.1;KAE9256646.1;KAE9290165.1;KAE9308388.1;KAE9360337.1;KAG6609723.1;KAE8996699.1;KAE9052782.1;KAE9084068.1;KAE9084303.1;KAE8985066.1;KAE9154825.1;A0A6A3FRZ0;KAE9235576.1;KAE9254165.1;A0A6A3P799;KAG1700133.1;A0A9W6Y7B1;GMF54332.1;KAK1948045.1	KAE8911056.1	KAE8911056.1	MULTI-MSMS	20240119_LeannVinson_GelDigests_C1-6-1	2	C1-6-1	837.7777099609375	3	837.439	2509.3	6.973	0.0058394	-0.70689	-0.00059198	6.2661	0.0052475	837.773	60.956	0.92504	60.956	60.746	61.671	0					125	32	6	0	0	0	0.0016231	2	14894	14785;14894		86.352	85.924	1	22226000			58253	555	3994	4375	71217;71218	71218					0.102247
IINFLTTYGVSQVYVIGGDGTHR	23	Unmodified	_IINFLTTYGVSQVYVIGGDGTHR_					0	0	0	0	KAE8911056.1;KAE8948915.1;KAE9256646.1;KAE9290165.1;KAE9308388.1;KAE9360337.1;KAG6609723.1;KAE8996699.1;KAE9052782.1;KAE9084068.1;KAE9084303.1;KAE8985066.1;KAE9154825.1;A0A6A3FRZ0;KAE9235576.1;KAE9254165.1;A0A6A3P799;KAG1700133.1;A0A9W6Y7B1;GMF54332.1;KAK1948045.1	KAE8911056.1	KAE8911056.1	MULTI-MSMS	20240119_LeannVinson_GelDigests_C1-6-1	2	C1-6-1	628.5856323242188	4	628.331	2509.3	5.3303	0.0033492	-0.079913	-5.0212e-05	5.2504	0.003299	628.582	60.917	0.78561	60.917	60.746	61.531	0					93	27	5	0	0	0	0.0086061	1	14821	14821		31.18	30.883	1	3189500			58254	555	3994	4375	71219	71219					0.102247
IINFLTTYGVSQVYVIGGDGTHR	23	Unmodified	_IINFLTTYGVSQVYVIGGDGTHR_					0	0	0	0	KAE8911056.1;KAE8948915.1;KAE9256646.1;KAE9290165.1;KAE9308388.1;KAE9360337.1;KAG6609723.1;KAE8996699.1;KAE9052782.1;KAE9084068.1;KAE9084303.1;KAE8985066.1;KAE9154825.1;A0A6A3FRZ0;KAE9235576.1;KAE9254165.1;A0A6A3P799;KAG1700133.1;A0A9W6Y7B1;GMF54332.1;KAK1948045.1	KAE8911056.1	KAE8911056.1	MULTI-MSMS	20240119_LeannVinson_GelDigests_C1-6-1	2	C1-6-1	837.7825927734375	3	837.439	2509.3	6.4736	0.0054212	0.65664	0.0005499	7.1302	0.0059711	837.774	61.525	0.27834	61.525	61.392	61.671	0					16	9	2	0	0	0	0.0037974	1	15021	15021		52.458	51.954	1	2180200			58255	555	3994	4375	71220	71220					0.102247
IINFLTTYGVSQVYVIGGDGTHR	23	Unmodified	_IINFLTTYGVSQVYVIGGDGTHR_					0	0	0	0	KAE8911056.1;KAE8948915.1;KAE9256646.1;KAE9290165.1;KAE9308388.1;KAE9360337.1;KAG6609723.1;KAE8996699.1;KAE9052782.1;KAE9084068.1;KAE9084303.1;KAE8985066.1;KAE9154825.1;A0A6A3FRZ0;KAE9235576.1;KAE9254165.1;A0A6A3P799;KAG1700133.1;A0A9W6Y7B1;GMF54332.1;KAK1948045.1	KAE8911056.1	KAE8911056.1	MULTI-MSMS	20240119_LeannVinson_GelDigests_C1-6-2	2	C1-6-2	837.7799072265625	3	837.439	2509.3	7.0901	0.0059375	-1.3303	-0.0011141	5.7597	0.0048234	837.772	60.853	0.67119	60.853	60.669	61.34	0					111	23	6	0	0	0	0.0014662	2	15479	15479;15604		183.32	179.11	1	31048000			58256	555	3994	4375	71221;71222	71221					0.102247
IINFLTTYGVSQVYVIGGDGTHR	23	Unmodified	_IINFLTTYGVSQVYVIGGDGTHR_					0	0	0	0	KAE8911056.1;KAE8948915.1;KAE9256646.1;KAE9290165.1;KAE9308388.1;KAE9360337.1;KAG6609723.1;KAE8996699.1;KAE9052782.1;KAE9084068.1;KAE9084303.1;KAE8985066.1;KAE9154825.1;A0A6A3FRZ0;KAE9235576.1;KAE9254165.1;A0A6A3P799;KAG1700133.1;A0A9W6Y7B1;GMF54332.1;KAK1948045.1	KAE8911056.1	KAE8911056.1	MULTI-MSMS	20240119_LeannVinson_GelDigests_C1-6-2	2	C1-6-2	628.58642578125	4	628.331	2509.3	5.6254	0.0035346	-0.45408	-0.00028531	5.1713	0.0032493	628.582	60.855	0.53016	60.855	60.669	61.199	0					60	18	4	0	0	0	0.0086957	1	15488	15488		31.115	30.994	1	5557600			58257	555	3994	4375	71223	71223					0.102247
IINFLTTYGVSQVYVIGGDGTHR	23	Unmodified	_IINFLTTYGVSQVYVIGGDGTHR_					0	0	0	0	KAE8911056.1;KAE8948915.1;KAE9256646.1;KAE9290165.1;KAE9308388.1;KAE9360337.1;KAG6609723.1;KAE8996699.1;KAE9052782.1;KAE9084068.1;KAE9084303.1;KAE8985066.1;KAE9154825.1;A0A6A3FRZ0;KAE9235576.1;KAE9254165.1;A0A6A3P799;KAG1700133.1;A0A9W6Y7B1;GMF54332.1;KAK1948045.1	KAE8911056.1	KAE8911056.1	MULTI-MSMS	20240119_LeannVinson_GelDigests_C12-1-2	4	C12-3-2	837.78076171875	3	837.439	2509.3	8.5951	0.0071979	0.16151	0.00013526	8.7566	0.0073331	837.774	60.531	0.95515	60.531	60.344	61.299	0					135	33	6	0	0	0	0.0013716	1	14211	14211		102.05	98.207	1	17266000			58258	555	3994	4375	71224	71224					0.102247
IINFLTTYGVSQVYVIGGDGTHR	23	Unmodified	_IINFLTTYGVSQVYVIGGDGTHR_					0	0	0	0	KAE8911056.1;KAE8948915.1;KAE9256646.1;KAE9290165.1;KAE9308388.1;KAE9360337.1;KAG6609723.1;KAE8996699.1;KAE9052782.1;KAE9084068.1;KAE9084303.1;KAE8985066.1;KAE9154825.1;A0A6A3FRZ0;KAE9235576.1;KAE9254165.1;A0A6A3P799;KAG1700133.1;A0A9W6Y7B1;GMF54332.1;KAK1948045.1	KAE8911056.1	KAE8911056.1	MULTI-MSMS	20240119_LeannVinson_GelDigests_C12-2-1	4	C12-2-1	837.7793579101562	3	837.439	2509.3	8.0142	0.0067114	-0.37253	-0.00031197	7.6417	0.0063994	837.773	60.5	1.0384	60.5	60.324	61.363	0					147	36	6	0	0	0	0.0023844	2	14638	14529;14638		60.297	57.723	1	22819000			58259	555	3994	4375	71225;71226	71226					0.102247
IINFLTTYGVSQVYVIGGDGTHR	23	Unmodified	_IINFLTTYGVSQVYVIGGDGTHR_					0	0	0	0	KAE8911056.1;KAE8948915.1;KAE9256646.1;KAE9290165.1;KAE9308388.1;KAE9360337.1;KAG6609723.1;KAE8996699.1;KAE9052782.1;KAE9084068.1;KAE9084303.1;KAE8985066.1;KAE9154825.1;A0A6A3FRZ0;KAE9235576.1;KAE9254165.1;A0A6A3P799;KAG1700133.1;A0A9W6Y7B1;GMF54332.1;KAK1948045.1	KAE8911056.1	KAE8911056.1	MULTI-MSMS	20240119_LeannVinson_GelDigests_C12-2-1	4	C12-2-1	628.5870361328125	4	628.331	2509.3	7.7624	0.0048773	-0.75447	-0.00047406	7.0079	0.0044033	628.582	60.493	0.87207	60.493	60.127	60.999	0					88	30	6	0	0	0	0.030931	1	14566	14566		15.098	12.389	1	3078100			58260	555	3994	4375	71227	71227					0.102247
IINFLTTYGVSQVYVIGGDGTHR	23	Unmodified	_IINFLTTYGVSQVYVIGGDGTHR_					0	0	0	0	KAE8911056.1;KAE8948915.1;KAE9256646.1;KAE9290165.1;KAE9308388.1;KAE9360337.1;KAG6609723.1;KAE8996699.1;KAE9052782.1;KAE9084068.1;KAE9084303.1;KAE8985066.1;KAE9154825.1;A0A6A3FRZ0;KAE9235576.1;KAE9254165.1;A0A6A3P799;KAG1700133.1;A0A9W6Y7B1;GMF54332.1;KAK1948045.1	KAE8911056.1	KAE8911056.1	MULTI-MSMS	20240119_LeannVinson_GelDigests_C12-2-2	4	C12-2-2	837.7807006835938	3	837.439	2509.3	7.8246	0.0065526	-0.56691	-0.00047475	7.2577	0.0060779	837.773	60.402	0.84047	60.402	60.05	60.891	0					127	29	6	0	0	0	0.0017035	2	15326	15326;15436		140.63	136.04	1	35950000			58261	555	3994	4375	71228;71229	71228					0.102247
IINFLTTYGVSQVYVIGGDGTHR	23	Unmodified	_IINFLTTYGVSQVYVIGGDGTHR_					0	0	0	0	KAE8911056.1;KAE8948915.1;KAE9256646.1;KAE9290165.1;KAE9308388.1;KAE9360337.1;KAG6609723.1;KAE8996699.1;KAE9052782.1;KAE9084068.1;KAE9084303.1;KAE8985066.1;KAE9154825.1;A0A6A3FRZ0;KAE9235576.1;KAE9254165.1;A0A6A3P799;KAG1700133.1;A0A9W6Y7B1;GMF54332.1;KAK1948045.1	KAE8911056.1	KAE8911056.1	MULTI-MSMS	20240119_LeannVinson_GelDigests_C12-2-2	4	C12-2-2	628.58642578125	4	628.331	2509.3	7.2191	0.004536	-0.64642	-0.00040616	6.5726	0.0041298	628.582	60.424	0.58737	60.424	60.248	60.835	0					81	20	5	0	0	0	0.024106	1	15335	15335		19.908	19.48	1	5056700			58262	555	3994	4375	71230	71230					0.102247
IINFLTTYGVSQVYVIGGDGTHR	23	Unmodified	_IINFLTTYGVSQVYVIGGDGTHR_					0	0	0	0	KAE8911056.1;KAE8948915.1;KAE9256646.1;KAE9290165.1;KAE9308388.1;KAE9360337.1;KAG6609723.1;KAE8996699.1;KAE9052782.1;KAE9084068.1;KAE9084303.1;KAE8985066.1;KAE9154825.1;A0A6A3FRZ0;KAE9235576.1;KAE9254165.1;A0A6A3P799;KAG1700133.1;A0A9W6Y7B1;GMF54332.1;KAK1948045.1	KAE8911056.1	KAE8911056.1	MULTI-MSMS	20240119_LeannVinson_GelDigests_C24-1-1	5	C24-1-1	837.7797241210938	3	837.439	2509.3	6.9429	0.0058143	0.4241	0.00035516	7.367	0.0061694	837.774	60.397	1.1723	60.397	60.196	61.368	0					132	41	6	0	0	0	0.0018075	2	15147	15147;15257		143.83	137.41	1	21091000			58263	555	3994	4375	71231;71232	71231					0.102247
IINFLTTYGVSQVYVIGGDGTHR	23	Unmodified	_IINFLTTYGVSQVYVIGGDGTHR_					0	0	0	0	KAE8911056.1;KAE8948915.1;KAE9256646.1;KAE9290165.1;KAE9308388.1;KAE9360337.1;KAG6609723.1;KAE8996699.1;KAE9052782.1;KAE9084068.1;KAE9084303.1;KAE8985066.1;KAE9154825.1;A0A6A3FRZ0;KAE9235576.1;KAE9254165.1;A0A6A3P799;KAG1700133.1;A0A9W6Y7B1;GMF54332.1;KAK1948045.1	KAE8911056.1	KAE8911056.1	MULTI-MSMS	20240119_LeannVinson_GelDigests_C24-1-1	5	C24-1-1	628.8369140625	4	628.331	2509.3	5.881	0.0036952	0.96773	0.00060805	6.8487	0.0043032	628.583	60.4	0.52929	60.4	60.224	60.753	0					68	18	5	0	0	0	0.013552	1	15166	15166		27.583	27.287	1	3211000			58264	555	3994	4375	71233	71233					0.102247
IINFLTTYGVSQVYVIGGDGTHR	23	Unmodified	_IINFLTTYGVSQVYVIGGDGTHR_					0	0	0	0	KAE8911056.1;KAE8948915.1;KAE9256646.1;KAE9290165.1;KAE9308388.1;KAE9360337.1;KAG6609723.1;KAE8996699.1;KAE9052782.1;KAE9084068.1;KAE9084303.1;KAE8985066.1;KAE9154825.1;A0A6A3FRZ0;KAE9235576.1;KAE9254165.1;A0A6A3P799;KAG1700133.1;A0A9W6Y7B1;GMF54332.1;KAK1948045.1	KAE8911056.1	KAE8911056.1	MULTI-MSMS	20240119_LeannVinson_GelDigests_C24-1-2	5	C24-1-2	837.7791748046875	3	837.439	2509.3	6.1101	0.0051168	-0.29171	-0.00024429	5.8184	0.0048725	837.773	60.333	1.1134	60.333	59.906	61.019	0					149	39	6	0	0	0	0.0010337	2	15390	15390;15504		194.53	186.18	1	22281000			58265	555	3994	4375	71234;71235	71234					0.102247
IINFLTTYGVSQVYVIGGDGTHR	23	Unmodified	_IINFLTTYGVSQVYVIGGDGTHR_					0	0	0	0	KAE8911056.1;KAE8948915.1;KAE9256646.1;KAE9290165.1;KAE9308388.1;KAE9360337.1;KAG6609723.1;KAE8996699.1;KAE9052782.1;KAE9084068.1;KAE9084303.1;KAE8985066.1;KAE9154825.1;A0A6A3FRZ0;KAE9235576.1;KAE9254165.1;A0A6A3P799;KAG1700133.1;A0A9W6Y7B1;GMF54332.1;KAK1948045.1	KAE8911056.1	KAE8911056.1	MULTI-MSMS	20240119_LeannVinson_GelDigests_C24-1-2	5	C24-1-2	628.5851440429688	4	628.331	2509.3	4.6635	0.0029302	0.46039	0.00028928	5.1238	0.0032195	628.582	60.352	0.63815	60.352	60.158	60.797	0					67	22	5	0	0	0	0.00094911	1	15406	15406		58.099	55.706	1	4603700			58266	555	3994	4375	71236	71236					0.102247
IINFLTTYGVSQVYVIGGDGTHR	23	Unmodified	_IINFLTTYGVSQVYVIGGDGTHR_					0	0	0	0	KAE8911056.1;KAE8948915.1;KAE9256646.1;KAE9290165.1;KAE9308388.1;KAE9360337.1;KAG6609723.1;KAE8996699.1;KAE9052782.1;KAE9084068.1;KAE9084303.1;KAE8985066.1;KAE9154825.1;A0A6A3FRZ0;KAE9235576.1;KAE9254165.1;A0A6A3P799;KAG1700133.1;A0A9W6Y7B1;GMF54332.1;KAK1948045.1	KAE8911056.1	KAE8911056.1	MULTI-MSMS	20240119_LeannVinson_GelDigests_C24-2-1	5	C24-2-1	628.5859375	4	628.331	2509.3	4.7382	0.0029772	0.030692	1.9285e-05	4.7689	0.0029965	628.582	60.276	0.69307	60.276	60.095	60.788	0					91	24	5	0	0	0	0.0025541	1	16317	16317		44.37	43.959	1	10615000			58267	555	3994	4375	71237	71237					0.102247
IINFLTTYGVSQVYVIGGDGTHR	23	Unmodified	_IINFLTTYGVSQVYVIGGDGTHR_					0	0	0	0	KAE8911056.1;KAE8948915.1;KAE9256646.1;KAE9290165.1;KAE9308388.1;KAE9360337.1;KAG6609723.1;KAE8996699.1;KAE9052782.1;KAE9084068.1;KAE9084303.1;KAE8985066.1;KAE9154825.1;A0A6A3FRZ0;KAE9235576.1;KAE9254165.1;A0A6A3P799;KAG1700133.1;A0A9W6Y7B1;GMF54332.1;KAK1948045.1	KAE8911056.1	KAE8911056.1	MULTI-MSMS	20240119_LeannVinson_GelDigests_C24-2-1	5	C24-2-1	837.7789916992188	3	837.439	2509.3	5.435	0.0045515	-0.096828	-8.1087e-05	5.3382	0.0044704	837.773	60.276	0.91675	60.276	59.9	60.816	0					149	32	7	0	0	0	0.0011349	2	16321	16321;16432		198.76	188.17	1	55867000			58268	555	3994	4375	71238;71239	71238					0.102247
IINFLTTYGVSQVYVIGGDGTHR	23	Unmodified	_IINFLTTYGVSQVYVIGGDGTHR_					0	0	0	0	KAE8911056.1;KAE8948915.1;KAE9256646.1;KAE9290165.1;KAE9308388.1;KAE9360337.1;KAG6609723.1;KAE8996699.1;KAE9052782.1;KAE9084068.1;KAE9084303.1;KAE8985066.1;KAE9154825.1;A0A6A3FRZ0;KAE9235576.1;KAE9254165.1;A0A6A3P799;KAG1700133.1;A0A9W6Y7B1;GMF54332.1;KAK1948045.1	KAE8911056.1	KAE8911056.1	MULTI-MSMS	20240119_LeannVinson_GelDigests_C24-2-2	5	C24-2-2	837.7798461914062	3	837.439	2509.3	6.3785	0.0053416	-0.086611	-7.2531e-05	6.2918	0.005269	837.773	60.315	1.0284	60.315	59.911	60.939	0					153	36	7	0	0	0	0.0014662	2	16010	16010;16129		183.32	177.27	1	29675000			58269	555	3994	4375	71240;71241	71240					0.102247
IINFLTTYGVSQVYVIGGDGTHR	23	Unmodified	_IINFLTTYGVSQVYVIGGDGTHR_					0	0	0	0	KAE8911056.1;KAE8948915.1;KAE9256646.1;KAE9290165.1;KAE9308388.1;KAE9360337.1;KAG6609723.1;KAE8996699.1;KAE9052782.1;KAE9084068.1;KAE9084303.1;KAE8985066.1;KAE9154825.1;A0A6A3FRZ0;KAE9235576.1;KAE9254165.1;A0A6A3P799;KAG1700133.1;A0A9W6Y7B1;GMF54332.1;KAK1948045.1	KAE8911056.1	KAE8911056.1	MULTI-MSMS	20240119_LeannVinson_GelDigests_C24-2-2	5	C24-2-2	628.58642578125	4	628.331	2509.3	5.2386	0.0032916	0.3861	0.0002426	5.6247	0.0035342	628.582	60.321	0.58162	60.321	60.135	60.716	0					79	20	5	0	0	0	0.0050311	1	16017	16017		34.985	34.368	1	5584100			58270	555	3994	4375	71242	71242					0.102247
IINFLTTYGVSQVYVIGGDGTHR	23	Unmodified	_IINFLTTYGVSQVYVIGGDGTHR_					0	0	0	0	KAE8911056.1;KAE8948915.1;KAE9256646.1;KAE9290165.1;KAE9308388.1;KAE9360337.1;KAG6609723.1;KAE8996699.1;KAE9052782.1;KAE9084068.1;KAE9084303.1;KAE8985066.1;KAE9154825.1;A0A6A3FRZ0;KAE9235576.1;KAE9254165.1;A0A6A3P799;KAG1700133.1;A0A9W6Y7B1;GMF54332.1;KAK1948045.1	KAE8911056.1	KAE8911056.1	MULTI-MSMS	20240119_LeannVinson_GelDigests_C24-4-1	5	C24-4-1	837.7806396484375	3	837.439	2509.3	7.66	0.0064148	-0.097334	-8.1511e-05	7.5627	0.0063333	837.773	60.401	1.1447	60.401	60.001	61.145	0					143	40	6	0	0	0	0.0013221	2	15564	15564;15681		187.01	178.65	1	29035000			58271	555	3994	4375	71243;71244	71243					0.102247
IINFLTTYGVSQVYVIGGDGTHR	23	Unmodified	_IINFLTTYGVSQVYVIGGDGTHR_					0	0	0	0	KAE8911056.1;KAE8948915.1;KAE9256646.1;KAE9290165.1;KAE9308388.1;KAE9360337.1;KAG6609723.1;KAE8996699.1;KAE9052782.1;KAE9084068.1;KAE9084303.1;KAE8985066.1;KAE9154825.1;A0A6A3FRZ0;KAE9235576.1;KAE9254165.1;A0A6A3P799;KAG1700133.1;A0A9W6Y7B1;GMF54332.1;KAK1948045.1	KAE8911056.1	KAE8911056.1	MULTI-MSMS	20240119_LeannVinson_GelDigests_C24-4-1	5	C24-4-1	628.5864868164062	4	628.331	2509.3	6.4322	0.0040416	0.04178	2.6252e-05	6.474	0.0040678	628.582	60.386	0.5563	60.386	60.198	60.754	0					74	19	6	0	0	0	0.0036624	1	15573	15573		40.171	39.874	1	3823300			58272	555	3994	4375	71245	71245					0.102247
IINFLTTYGVSQVYVIGGDGTHR	23	Unmodified	_IINFLTTYGVSQVYVIGGDGTHR_					0	0	0	0	KAE8911056.1;KAE8948915.1;KAE9256646.1;KAE9290165.1;KAE9308388.1;KAE9360337.1;KAG6609723.1;KAE8996699.1;KAE9052782.1;KAE9084068.1;KAE9084303.1;KAE8985066.1;KAE9154825.1;A0A6A3FRZ0;KAE9235576.1;KAE9254165.1;A0A6A3P799;KAG1700133.1;A0A9W6Y7B1;GMF54332.1;KAK1948045.1	KAE8911056.1	KAE8911056.1	MULTI-MSMS	20240119_LeannVinson_GelDigests_C24-4-2	5	C24-4-2	837.7778930664062	3	837.439	2509.3	5.5139	0.0046175	-0.015203	-1.2731e-05	5.4987	0.0046048	837.773	60.403	1.2651	60.403	60.029	61.294	0					179	50	6	0	0	0	0.0014676	2	16463	16463;16583		123.98	119.95	1	233900000			58273	555	3994	4375	71246;71247	71246					0.102247
IINFLTTYGVSQVYVIGGDGTHR	23	Unmodified	_IINFLTTYGVSQVYVIGGDGTHR_					0	0	0	0	KAE8911056.1;KAE8948915.1;KAE9256646.1;KAE9290165.1;KAE9308388.1;KAE9360337.1;KAG6609723.1;KAE8996699.1;KAE9052782.1;KAE9084068.1;KAE9084303.1;KAE8985066.1;KAE9154825.1;A0A6A3FRZ0;KAE9235576.1;KAE9254165.1;A0A6A3P799;KAG1700133.1;A0A9W6Y7B1;GMF54332.1;KAK1948045.1	KAE8911056.1	KAE8911056.1	MULTI-MSMS	20240119_LeannVinson_GelDigests_C24-4-2	5	C24-4-2	628.5851440429688	4	628.331	2509.3	4.782	0.0030047	0.093053	5.8468e-05	4.8751	0.0030632	628.582	60.42	0.64619	60.42	60.252	60.898	0					73	25	6	0	0	0	0.013552	1	16470	16470		27.583	27.287	1	25105000			58274	555	3994	4375	71248	71248					0.102247
IINFLTTYGVSQVYVIGGDGTHR	23	Unmodified	_IINFLTTYGVSQVYVIGGDGTHR_					0	0	0	0	KAE8911056.1;KAE8948915.1;KAE9256646.1;KAE9290165.1;KAE9308388.1;KAE9360337.1;KAG6609723.1;KAE8996699.1;KAE9052782.1;KAE9084068.1;KAE9084303.1;KAE8985066.1;KAE9154825.1;A0A6A3FRZ0;KAE9235576.1;KAE9254165.1;A0A6A3P799;KAG1700133.1;A0A9W6Y7B1;GMF54332.1;KAK1948045.1	KAE8911056.1	KAE8911056.1	MULTI-MSMS	20240119_LeannVinson_GelDigests_C6-1-1	3	C6-1-1	628.5850830078125	4	628.331	2509.3	4.049	0.0025441	0.56737	0.0003565	4.6164	0.0029006	628.583	60.815	0.94641	60.815	60.473	61.419	0					103	33	5	0	0	0	0.0077306	1	15804	15804		31.817	31.52	1	6506300			58275	555	3994	4375	71249	71249					0.102247
IINFLTTYGVSQVYVIGGDGTHR	23	Unmodified	_IINFLTTYGVSQVYVIGGDGTHR_					0	0	0	0	KAE8911056.1;KAE8948915.1;KAE9256646.1;KAE9290165.1;KAE9308388.1;KAE9360337.1;KAG6609723.1;KAE8996699.1;KAE9052782.1;KAE9084068.1;KAE9084303.1;KAE8985066.1;KAE9154825.1;A0A6A3FRZ0;KAE9235576.1;KAE9254165.1;A0A6A3P799;KAG1700133.1;A0A9W6Y7B1;GMF54332.1;KAK1948045.1	KAE8911056.1	KAE8911056.1	MULTI-MSMS	20240119_LeannVinson_GelDigests_C6-1-1	3	C6-1-1	837.7791137695312	3	837.439	2509.3	5.1431	0.004307	0.47733	0.00039974	5.6204	0.0047067	837.774	60.82	1.1132	60.82	60.445	61.558	0					142	39	6	0	0	0	0.0014662	2	15809	15809;15936		183.32	176.3	1	37249000			58276	555	3994	4375	71250;71251	71250					0.102247
IINFLTTYGVSQVYVIGGDGTHR	23	Unmodified	_IINFLTTYGVSQVYVIGGDGTHR_					0	0	0	0	KAE8911056.1;KAE8948915.1;KAE9256646.1;KAE9290165.1;KAE9308388.1;KAE9360337.1;KAG6609723.1;KAE8996699.1;KAE9052782.1;KAE9084068.1;KAE9084303.1;KAE8985066.1;KAE9154825.1;A0A6A3FRZ0;KAE9235576.1;KAE9254165.1;A0A6A3P799;KAG1700133.1;A0A9W6Y7B1;GMF54332.1;KAK1948045.1	KAE8911056.1	KAE8911056.1	MULTI-SECPEP	20240119_LeannVinson_GelDigests_C6-1-1	3	C6-1-1	1255.665771484375	2	1255.66	2509.3	5.8312	0.007322	2.1959	0.0027573	8.0271	0.010079	1256.16	60.8	0.44389	60.8	60.612	61.056	0					22	15	2	0	0	0	0.016808	1	15829	15829		135.55	120.67	1	3607000			58277	555	3994	4375	71252	71252					0.102247
IINFLTTYGVSQVYVIGGDGTHR	23	Unmodified	_IINFLTTYGVSQVYVIGGDGTHR_					0	0	0	0	KAE8911056.1;KAE8948915.1;KAE9256646.1;KAE9290165.1;KAE9308388.1;KAE9360337.1;KAG6609723.1;KAE8996699.1;KAE9052782.1;KAE9084068.1;KAE9084303.1;KAE8985066.1;KAE9154825.1;A0A6A3FRZ0;KAE9235576.1;KAE9254165.1;A0A6A3P799;KAG1700133.1;A0A9W6Y7B1;GMF54332.1;KAK1948045.1	KAE8911056.1	KAE8911056.1	MULTI-MSMS	20240119_LeannVinson_GelDigests_C6-1-2	3	C6-1-2	628.58642578125	4	628.331	2509.3	4.3506	0.0027336	-0.12705	-7.9832e-05	4.2235	0.0026538	628.582	60.737	0.58389	60.737	60.546	61.13	0					60	20	4	0	0	0	0.0032692	1	16271	16271		41.66	41.505	1	6720900			58278	555	3994	4375	71253	71253					0.102247
IINFLTTYGVSQVYVIGGDGTHR	23	Unmodified	_IINFLTTYGVSQVYVIGGDGTHR_					0	0	0	0	KAE8911056.1;KAE8948915.1;KAE9256646.1;KAE9290165.1;KAE9308388.1;KAE9360337.1;KAG6609723.1;KAE8996699.1;KAE9052782.1;KAE9084068.1;KAE9084303.1;KAE8985066.1;KAE9154825.1;A0A6A3FRZ0;KAE9235576.1;KAE9254165.1;A0A6A3P799;KAG1700133.1;A0A9W6Y7B1;GMF54332.1;KAK1948045.1	KAE8911056.1	KAE8911056.1	MULTI-MSMS	20240119_LeannVinson_GelDigests_C6-1-2	3	C6-1-2	837.7796020507812	3	837.439	2509.3	5.3243	0.0044588	-0.42561	-0.00035643	4.8987	0.0041024	837.773	60.742	0.97431	60.742	60.462	61.436	0					132	34	7	0	0	0	0.0011732	2	16274	16274;16402		190.83	183.92	1	36215000			58279	555	3994	4375	71254;71255	71254					0.102247
IINFLTTYGVSQVYVIGGDGTHR	23	Unmodified	_IINFLTTYGVSQVYVIGGDGTHR_					0	0	0	0	KAE8911056.1;KAE8948915.1;KAE9256646.1;KAE9290165.1;KAE9308388.1;KAE9360337.1;KAG6609723.1;KAE8996699.1;KAE9052782.1;KAE9084068.1;KAE9084303.1;KAE8985066.1;KAE9154825.1;A0A6A3FRZ0;KAE9235576.1;KAE9254165.1;A0A6A3P799;KAG1700133.1;A0A9W6Y7B1;GMF54332.1;KAK1948045.1	KAE8911056.1	KAE8911056.1	MULTI-MSMS	20240119_LeannVinson_GelDigests_C6-4-1	3	C6-4-1	837.7783813476562	3	837.439	2509.3	5.135	0.0043002	0.35524	0.00029749	5.4902	0.0045977	837.774	60.694	0.94672	60.694	60.373	61.32	0					96	33	6	0	0	0	0.0014662	1	16342	16342		183.32	174.96	1	20626000			58280	555	3994	4375	71256	71256					0.102247
IINFLTTYGVSQVYVIGGDGTHR	23	Unmodified	_IINFLTTYGVSQVYVIGGDGTHR_					0	0	0	0	KAE8911056.1;KAE8948915.1;KAE9256646.1;KAE9290165.1;KAE9308388.1;KAE9360337.1;KAG6609723.1;KAE8996699.1;KAE9052782.1;KAE9084068.1;KAE9084303.1;KAE8985066.1;KAE9154825.1;A0A6A3FRZ0;KAE9235576.1;KAE9254165.1;A0A6A3P799;KAG1700133.1;A0A9W6Y7B1;GMF54332.1;KAK1948045.1	KAE8911056.1	KAE8911056.1	MULTI-MSMS	20240119_LeannVinson_GelDigests_C6-4-1	3	C6-4-1	628.584716796875	4	628.331	2509.3	4.038	0.0025372	1.0254	0.00064431	5.0634	0.0031815	628.834	60.696	0.41656	60.696	60.541	60.957	0					57	14	5	0	0	0	0.010308	1	16359	16359		29.942	28.146	1	3888600			58281	555	3994	4375	71257	71257					0.102247
IINFLTTYGVSQVYVIGGDGTHR	23	Unmodified	_IINFLTTYGVSQVYVIGGDGTHR_					0	0	0	0	KAE8911056.1;KAE8948915.1;KAE9256646.1;KAE9290165.1;KAE9308388.1;KAE9360337.1;KAG6609723.1;KAE8996699.1;KAE9052782.1;KAE9084068.1;KAE9084303.1;KAE8985066.1;KAE9154825.1;A0A6A3FRZ0;KAE9235576.1;KAE9254165.1;A0A6A3P799;KAG1700133.1;A0A9W6Y7B1;GMF54332.1;KAK1948045.1	KAE8911056.1	KAE8911056.1	MULTI-MSMS	20240119_LeannVinson_GelDigests_C6-4-2	3	C6-4-2	628.58642578125	4	628.331	2509.3	7.0522	0.0044311	-0.63152	-0.00039681	6.4207	0.0040343	628.582	60.665	0.58622	60.665	60.479	61.065	0					63	20	4	0	0	0	0.0053842	1	15608	15608		33.647	33.526	1	2321700			58282	555	3994	4375	71258	71258					0.102247
IINFLTTYGVSQVYVIGGDGTHR	23	Unmodified	_IINFLTTYGVSQVYVIGGDGTHR_					0	0	0	0	KAE8911056.1;KAE8948915.1;KAE9256646.1;KAE9290165.1;KAE9308388.1;KAE9360337.1;KAG6609723.1;KAE8996699.1;KAE9052782.1;KAE9084068.1;KAE9084303.1;KAE8985066.1;KAE9154825.1;A0A6A3FRZ0;KAE9235576.1;KAE9254165.1;A0A6A3P799;KAG1700133.1;A0A9W6Y7B1;GMF54332.1;KAK1948045.1	KAE8911056.1	KAE8911056.1	MULTI-MSMS	20240119_LeannVinson_GelDigests_C6-4-2	3	C6-4-2	837.7799072265625	3	837.439	2509.3	7.5739	0.0063427	-0.33783	-0.00028291	7.2361	0.0060598	837.773	60.69	0.94909	60.69	60.451	61.4	0					110	33	6	0	0	0	0.0024298	2	15612	15612;15720		165.22	156.26	1	16811000			58283	555	3994	4375	71259;71260	71259					0.102247
IINFLTTYGVSQVYVIGGDGTHR	23	Unmodified	_IINFLTTYGVSQVYVIGGDGTHR_					0	0	0	0	KAE8911056.1;KAE8948915.1;KAE9256646.1;KAE9290165.1;KAE9308388.1;KAE9360337.1;KAG6609723.1;KAE8996699.1;KAE9052782.1;KAE9084068.1;KAE9084303.1;KAE8985066.1;KAE9154825.1;A0A6A3FRZ0;KAE9235576.1;KAE9254165.1;A0A6A3P799;KAG1700133.1;A0A9W6Y7B1;GMF54332.1;KAK1948045.1	KAE8911056.1	KAE8911056.1	MULTI-MSMS	20240119_LeannVinson_GelDigests_C6-6-1	3	C6-6-1	628.5877075195312	4	628.331	2509.3	4.9374	0.0031023	1.7883	0.0011236	6.7256	0.0042259	628.834	60.647	0.44909	60.647	60.413	60.862	0					58	15	5	0	0	0	0.040379	1	15165	15165		8.494	8.1975	1	2660100			58284	555	3994	4375	71261	71261					0.102247
IINFLTTYGVSQVYVIGGDGTHR	23	Unmodified	_IINFLTTYGVSQVYVIGGDGTHR_					0	0	0	0	KAE8911056.1;KAE8948915.1;KAE9256646.1;KAE9290165.1;KAE9308388.1;KAE9360337.1;KAG6609723.1;KAE8996699.1;KAE9052782.1;KAE9084068.1;KAE9084303.1;KAE8985066.1;KAE9154825.1;A0A6A3FRZ0;KAE9235576.1;KAE9254165.1;A0A6A3P799;KAG1700133.1;A0A9W6Y7B1;GMF54332.1;KAK1948045.1	KAE8911056.1	KAE8911056.1	MULTI-MSMS	20240119_LeannVinson_GelDigests_C6-6-1	3	C6-6-1	837.781005859375	3	837.439	2509.3	5.548	0.0046461	1.5447	0.0012936	7.0927	0.0059397	837.775	60.632	0.7866	60.632	60.441	61.228	0					115	27	6	0	0	0	0.0042571	1	15246	15246		49.908	47.059	1	19751000			58285	555	3994	4375	71262	71262					0.102247
IINFLTTYGVSQVYVIGGDGTHR	23	Unmodified	_IINFLTTYGVSQVYVIGGDGTHR_					0	0	0	0	KAE8911056.1;KAE8948915.1;KAE9256646.1;KAE9290165.1;KAE9308388.1;KAE9360337.1;KAG6609723.1;KAE8996699.1;KAE9052782.1;KAE9084068.1;KAE9084303.1;KAE8985066.1;KAE9154825.1;A0A6A3FRZ0;KAE9235576.1;KAE9254165.1;A0A6A3P799;KAG1700133.1;A0A9W6Y7B1;GMF54332.1;KAK1948045.1	KAE8911056.1	KAE8911056.1	MULTI-MSMS	20240119_LeannVinson_GelDigests_C6-6-2	3	C6-6-2	837.7794799804688	3	837.439	2509.3	6.8324	0.0057217	-0.26114	-0.00021869	6.5712	0.005503	837.773	60.619	1.0034	60.619	60.269	61.273	0					126	35	6	0	0	0	0.0011278	1	15257	15257		198.46	188.54	1	31204000			58286	555	3994	4375	71263	71263					0.102247
IINFLTTYGVSQVYVIGGDGTHR	23	Unmodified	_IINFLTTYGVSQVYVIGGDGTHR_					0	0	0	0	KAE8911056.1;KAE8948915.1;KAE9256646.1;KAE9290165.1;KAE9308388.1;KAE9360337.1;KAG6609723.1;KAE8996699.1;KAE9052782.1;KAE9084068.1;KAE9084303.1;KAE8985066.1;KAE9154825.1;A0A6A3FRZ0;KAE9235576.1;KAE9254165.1;A0A6A3P799;KAG1700133.1;A0A9W6Y7B1;GMF54332.1;KAK1948045.1	KAE8911056.1	KAE8911056.1	MULTI-MSMS	20240119_LeannVinson_GelDigests_C6-6-2	3	C6-6-2	628.58642578125	4	628.331	2509.3	6.2876	0.0039507	-0.75136	-0.0004721	5.5362	0.0034786	628.582	60.604	0.69604	60.604	60.353	61.049	0					80	24	5	0	0	0	0.019787	1	15266	15266		23.049	22.753	1	3443900			58287	555	3994	4375	71264	71264					0.102247
IINFLTTYGVSQVYVIGGDGTHR	23	Unmodified	_IINFLTTYGVSQVYVIGGDGTHR_					0	0	0	0	KAE8911056.1;KAE8948915.1;KAE9256646.1;KAE9290165.1;KAE9308388.1;KAE9360337.1;KAG6609723.1;KAE8996699.1;KAE9052782.1;KAE9084068.1;KAE9084303.1;KAE8985066.1;KAE9154825.1;A0A6A3FRZ0;KAE9235576.1;KAE9254165.1;A0A6A3P799;KAG1700133.1;A0A9W6Y7B1;GMF54332.1;KAK1948045.1	KAE8911056.1	KAE8911056.1	MULTI-MSMS	20240307_LeannVinson_GelDigests_CO_1-1	1	C0-2-1	837.7777709960938	3	837.439	2509.3	8.8699	0.007428	-1.1101	-0.00092967	7.7598	0.0064983	837.772	58.618	0.76182	58.618	58.458	59.22	0					58	25	3	0	0	0	0.0016607	1	13787	13787		82.733	82.363	1	8784800			58288	555	3994	4375	71265	71265					0.102247
IINFLTTYGVSQVYVIGGDGTHR	23	Unmodified	_IINFLTTYGVSQVYVIGGDGTHR_					0	0	0	0	KAE8911056.1;KAE8948915.1;KAE9256646.1;KAE9290165.1;KAE9308388.1;KAE9360337.1;KAG6609723.1;KAE8996699.1;KAE9052782.1;KAE9084068.1;KAE9084303.1;KAE8985066.1;KAE9154825.1;A0A6A3FRZ0;KAE9235576.1;KAE9254165.1;A0A6A3P799;KAG1700133.1;A0A9W6Y7B1;GMF54332.1;KAK1948045.1	KAE8911056.1	KAE8911056.1	MULTI-MSMS	20240307_LeannVinson_GelDigests_CO_1-2	1	C0-2-2	837.778564453125	3	837.439	2509.3	9.7314	0.0081494	-1.9121	-0.0016013	7.8193	0.0065482	837.772	58.532	0.81466	58.532	58.342	59.156	0					75	27	3	0	0	0	0.0016707	1	13039	13039		81.768	80.979	1	16979000			58289	555	3994	4375	71266	71266					0.102247
IIPAIATTTASVTGLAMLEMLK	22	Unmodified	_IIPAIATTTASVTGLAMLEMLK_					0	0	0	0	ETN02244.1;A0A080ZGD7;A0A0W8DB65;ETI36974.1;ETK77194.1;ETM37053.1;ETO65698.1;ETP06799.1;KUF93595.1;V9ECX3;W2G2M7;W2MN12;W2PPR1;W2WB58;KUF84873.1;XP_008912281.1;ETL83856.1;W2I8S7;ETL30629.1;ETP34904.1;W2KF34;W2YL23;EEY53384.1;KAF4130088.1;A0A8S9TVZ4;D0N735;KAI9998858.1;KAF4043431.1;XP_002905002.1;A0A833WZE6;A0A3F2RYR3;KAF4317636.1;KAG2518620.1;RLN81089.1;RLM95323.1;A0A3R7GY60;A0A8J4SBN2;KAG2519690.1;A0A921V5Y2;RLN66824.1;RLN46256.1;A0A3R7IR07;A0A6A3NYI7;KAE9042437.1;KAE9046595.1;KAE9351841.1;A0A9W6WVJ7;GMF19132.1;KAE9152104.1;KAE9356203.1;KAE9323717.1;KAE9249768.1;KAE9248853.1;KAE9228618.1;KAE8945563.1;KAE9131119.1;KAE9130740.1;KAE8901380.1;A0A6G0SDC5;A0A6A3M5T4;KAE9025520.1;RLN71934.1;KAG7396309.1;A0A8T1WWX2;KAG6586629.1;KAJ8566829.1;A0A9W6U8T7;GMF27428.1;RAW27861.1;KAG7385353.1;A0A8T1VZL3;OWZ19535.1;A0A225WPF8;KAG3222753.1;KAG4235110.1;A0A8J5MGS6;KAG4051689.1;KAG6961392.1;A0A8T1UFW3;KAG6967758.1;KAG3178917.1;KAG3156215.1;KAG3077939.1;A0A8T1IEQ8;KAG2929621.1;KAG2898610.1;KAG3057961.1;KAG3013662.1;KAG3009116.1;KAG2976869.1;KAG2911547.1;A0A329RTD6;KAG2859743.1;KAG2819194.1;KAG2817236.1;KAG2780098.1;KAG3241137.1;KAG3104924.1;KAG3149417.1;KAF1774487.1	ETN02244.1;A0A6A3NYI7;KAG7396309.1;KAG6586629.1	KAG6586629.1	MULTI-MSMS	20240119_LeannVinson_GelDigests_P24-1-2	9	P24-2-2	749.429443359375	3	749.09	2244.25	7.5794	0.0056777	-1.1237	-0.00084174	6.4558	0.004836	749.423	75.081	0.22383	75.081	74.965	75.189	0					22	7	4	0	0	0	0.017241	1	22565	22565		36.373	34.28	1	1042700			58290	1383;75;656;811	3995	4376	71267	71267					0.174959
IIPEELVPVTPLGK	14	Unmodified	_IIPEELVPVTPLGK_					0	0	0	0	QHF26303.1	QHF26303.1	QHF26303.1	MULTI-MSMS	20240307_LeannVinson_GelDigests_CO_1-1	1	C0-2-1	752.9595947265625	2	752.953	1503.89	7.7237	0.0058156	-0.2971	-0.0002237	7.4266	0.0055918	753.454	54.888	0.43649	54.888	54.688	55.125	0					44	14	4	0	0	0	0.0043392	1	12354	12354		81.923	57.042	1	1729100			58291	2465	3996	4377	71268	71268					0.159441
IIREDFLQQNAFSDYDFTCPLVK	23	Unmodified	_IIREDFLQQNAFSDYDFTCPLVK_					0	0	0	1	KAG6615504.1;KAE9305624.1;KAE8985243.1;KAE8992897.1;KAG3216558.1;KAG2902772.1;KAE9206515.1;KAG4231550.1;KAG6960850.1;KAG6965325.1;RAW41839.1;KAG2918910.1;KAG3146489.1;KAG2810633.1;KAG2890179.1;KAG2867997.1;A0A329SZ19;A0A6A4DML2;A0A6A4E0T6;A0A8J5ILI0;KAG3171467.1;KAG4048087.1;KAE8927293.1;KAG3113285.1;KAG2768277.1;KAG2812043.1;KAE9314357.1;KAE9303962.1;KAE9197918.1;KAE9192146.1;KAE9105037.1;KAE9083788.1;KAE9081396.1;KAG3240502.1;KAE9002669.1;KAG3146084.1;KAG3005250.1;KAG2971973.1;KAG3008138.1;KAG3056965.1;KAG3070931.1;KAE8877000.1;KAF1776563.1;A0A9W6TIL2;GMF13966.1;D0NLM9;A0A9W6X2J9;EEY60576.1;KAF4036367.1;XP_002899949.1;KAI9987200.1;KAG7379976.1;A0A8T1VGA3;A0A833WBQ8;KAF4150215.1;GMF27543.1;KAF4037921.1;OWZ07428.1;A0A225VR98;A0A833S9Z1;KAG7400647.1;A0A8T1X3I3;G4ZFV9;EGZ16643.1;XP_009525701.1;W2PNG4;W2I7V0;V9EF51;KUF94321.1;KAK1928775.1;KAG1700827.1;ETP34625.1;ETO65410.1;W2W932;W2YHT7;XP_008912554.1;ETN02171.1;ETM36769.1;ETL83571.1;A0A080ZFJ9;KUF96760.1;KAH7482468.1;ETI36682.1;A0A0W8DD57;ETP06513.1;ETK76903.1;KAH7505670.1;ETL30329.1;H3GB02;KAG1700828.1;KAJ8509311.1;KAF4142116.1;A0A8S9UMZ3	KAG6615504.1	KAG6615504.1	MULTI-MSMS	20240119_LeannVinson_GelDigests_P1-3-1	6	P1-3-1	940.4734497070312	3	940.462	2818.36	10.675	0.010039	-1.8447	-0.0017349	8.8299	0.0083041	940.794	57.525	0.9514	57.525	57.313	58.264	0					88	33	3	0	0	0	0.020023	1	14764	14764		76.519	74.24	1	20185000			58292	1945	3997	4378	71269	71269					0.027169
IIREDFLQQNAFSDYDFTCPLVK	23	Unmodified	_IIREDFLQQNAFSDYDFTCPLVK_					0	0	0	1	KAG6615504.1;KAE9305624.1;KAE8985243.1;KAE8992897.1;KAG3216558.1;KAG2902772.1;KAE9206515.1;KAG4231550.1;KAG6960850.1;KAG6965325.1;RAW41839.1;KAG2918910.1;KAG3146489.1;KAG2810633.1;KAG2890179.1;KAG2867997.1;A0A329SZ19;A0A6A4DML2;A0A6A4E0T6;A0A8J5ILI0;KAG3171467.1;KAG4048087.1;KAE8927293.1;KAG3113285.1;KAG2768277.1;KAG2812043.1;KAE9314357.1;KAE9303962.1;KAE9197918.1;KAE9192146.1;KAE9105037.1;KAE9083788.1;KAE9081396.1;KAG3240502.1;KAE9002669.1;KAG3146084.1;KAG3005250.1;KAG2971973.1;KAG3008138.1;KAG3056965.1;KAG3070931.1;KAE8877000.1;KAF1776563.1;A0A9W6TIL2;GMF13966.1;D0NLM9;A0A9W6X2J9;EEY60576.1;KAF4036367.1;XP_002899949.1;KAI9987200.1;KAG7379976.1;A0A8T1VGA3;A0A833WBQ8;KAF4150215.1;GMF27543.1;KAF4037921.1;OWZ07428.1;A0A225VR98;A0A833S9Z1;KAG7400647.1;A0A8T1X3I3;G4ZFV9;EGZ16643.1;XP_009525701.1;W2PNG4;W2I7V0;V9EF51;KUF94321.1;KAK1928775.1;KAG1700827.1;ETP34625.1;ETO65410.1;W2W932;W2YHT7;XP_008912554.1;ETN02171.1;ETM36769.1;ETL83571.1;A0A080ZFJ9;KUF96760.1;KAH7482468.1;ETI36682.1;A0A0W8DD57;ETP06513.1;ETK76903.1;KAH7505670.1;ETL30329.1;H3GB02;KAG1700828.1;KAJ8509311.1;KAF4142116.1;A0A8S9UMZ3	KAG6615504.1	KAG6615504.1	MULTI-MSMS	20240119_LeannVinson_GelDigests_P24-1-1	9	P24-2-1	940.8017578125	3	940.462	2818.36	8.1722	0.0076857	-2.6701	-0.0025111	5.5021	0.0051745	940.794	57.44	0.7252	57.44	57.193	57.918	0					61	25	4	0	0	0	0.020777	1	15381	15381		72.281	69.165	1	8794100			58293	1945	3997	4378	71270	71270					0.027169
IIREDFLQQNAFSDYDFTCPLVK	23	Unmodified	_IIREDFLQQNAFSDYDFTCPLVK_					0	0	0	1	KAG6615504.1;KAE9305624.1;KAE8985243.1;KAE8992897.1;KAG3216558.1;KAG2902772.1;KAE9206515.1;KAG4231550.1;KAG6960850.1;KAG6965325.1;RAW41839.1;KAG2918910.1;KAG3146489.1;KAG2810633.1;KAG2890179.1;KAG2867997.1;A0A329SZ19;A0A6A4DML2;A0A6A4E0T6;A0A8J5ILI0;KAG3171467.1;KAG4048087.1;KAE8927293.1;KAG3113285.1;KAG2768277.1;KAG2812043.1;KAE9314357.1;KAE9303962.1;KAE9197918.1;KAE9192146.1;KAE9105037.1;KAE9083788.1;KAE9081396.1;KAG3240502.1;KAE9002669.1;KAG3146084.1;KAG3005250.1;KAG2971973.1;KAG3008138.1;KAG3056965.1;KAG3070931.1;KAE8877000.1;KAF1776563.1;A0A9W6TIL2;GMF13966.1;D0NLM9;A0A9W6X2J9;EEY60576.1;KAF4036367.1;XP_002899949.1;KAI9987200.1;KAG7379976.1;A0A8T1VGA3;A0A833WBQ8;KAF4150215.1;GMF27543.1;KAF4037921.1;OWZ07428.1;A0A225VR98;A0A833S9Z1;KAG7400647.1;A0A8T1X3I3;G4ZFV9;EGZ16643.1;XP_009525701.1;W2PNG4;W2I7V0;V9EF51;KUF94321.1;KAK1928775.1;KAG1700827.1;ETP34625.1;ETO65410.1;W2W932;W2YHT7;XP_008912554.1;ETN02171.1;ETM36769.1;ETL83571.1;A0A080ZFJ9;KUF96760.1;KAH7482468.1;ETI36682.1;A0A0W8DD57;ETP06513.1;ETK76903.1;KAH7505670.1;ETL30329.1;H3GB02;KAG1700828.1;KAJ8509311.1;KAF4142116.1;A0A8S9UMZ3	KAG6615504.1	KAG6615504.1	MULTI-MSMS	20240119_LeannVinson_GelDigests_P24-1-2	9	P24-2-2	940.80126953125	3	940.462	2818.36	7.4685	0.0070238	-3.6849	-0.0034655	3.7836	0.0035583	940.794	57.447	0.80466	57.447	57.156	57.961	0					118	28	6	0	0	0	0.015592	1	15584	15584		103.35	99.938	1	12406000			58294	1945	3997	4378	71271	71271					0.027169
IIREDFLQQNAFSDYDFTCPLVK	23	Unmodified	_IIREDFLQQNAFSDYDFTCPLVK_					0	0	0	1	KAG6615504.1;KAE9305624.1;KAE8985243.1;KAE8992897.1;KAG3216558.1;KAG2902772.1;KAE9206515.1;KAG4231550.1;KAG6960850.1;KAG6965325.1;RAW41839.1;KAG2918910.1;KAG3146489.1;KAG2810633.1;KAG2890179.1;KAG2867997.1;A0A329SZ19;A0A6A4DML2;A0A6A4E0T6;A0A8J5ILI0;KAG3171467.1;KAG4048087.1;KAE8927293.1;KAG3113285.1;KAG2768277.1;KAG2812043.1;KAE9314357.1;KAE9303962.1;KAE9197918.1;KAE9192146.1;KAE9105037.1;KAE9083788.1;KAE9081396.1;KAG3240502.1;KAE9002669.1;KAG3146084.1;KAG3005250.1;KAG2971973.1;KAG3008138.1;KAG3056965.1;KAG3070931.1;KAE8877000.1;KAF1776563.1;A0A9W6TIL2;GMF13966.1;D0NLM9;A0A9W6X2J9;EEY60576.1;KAF4036367.1;XP_002899949.1;KAI9987200.1;KAG7379976.1;A0A8T1VGA3;A0A833WBQ8;KAF4150215.1;GMF27543.1;KAF4037921.1;OWZ07428.1;A0A225VR98;A0A833S9Z1;KAG7400647.1;A0A8T1X3I3;G4ZFV9;EGZ16643.1;XP_009525701.1;W2PNG4;W2I7V0;V9EF51;KUF94321.1;KAK1928775.1;KAG1700827.1;ETP34625.1;ETO65410.1;W2W932;W2YHT7;XP_008912554.1;ETN02171.1;ETM36769.1;ETL83571.1;A0A080ZFJ9;KUF96760.1;KAH7482468.1;ETI36682.1;A0A0W8DD57;ETP06513.1;ETK76903.1;KAH7505670.1;ETL30329.1;H3GB02;KAG1700828.1;KAJ8509311.1;KAF4142116.1;A0A8S9UMZ3	KAG6615504.1	KAG6615504.1	MULTI-MSMS	20240119_LeannVinson_GelDigests_P6-2-1	7	P6-2-1	940.802001953125	3	940.462	2818.36	6.739	0.0063378	-0.66976	-0.00062988	6.0692	0.0057079	941.13	57.465	1.037	57.465	57.115	58.152	0					120	36	5	0	0	0	0.019592	1	14182	14182		79.694	75.985	1	17056000			58295	1945	3997	4378	71272	71272					0.027169
IIREDFLQQNAFSDYDFTCPLVK	23	Unmodified	_IIREDFLQQNAFSDYDFTCPLVK_					0	0	0	1	KAG6615504.1;KAE9305624.1;KAE8985243.1;KAE8992897.1;KAG3216558.1;KAG2902772.1;KAE9206515.1;KAG4231550.1;KAG6960850.1;KAG6965325.1;RAW41839.1;KAG2918910.1;KAG3146489.1;KAG2810633.1;KAG2890179.1;KAG2867997.1;A0A329SZ19;A0A6A4DML2;A0A6A4E0T6;A0A8J5ILI0;KAG3171467.1;KAG4048087.1;KAE8927293.1;KAG3113285.1;KAG2768277.1;KAG2812043.1;KAE9314357.1;KAE9303962.1;KAE9197918.1;KAE9192146.1;KAE9105037.1;KAE9083788.1;KAE9081396.1;KAG3240502.1;KAE9002669.1;KAG3146084.1;KAG3005250.1;KAG2971973.1;KAG3008138.1;KAG3056965.1;KAG3070931.1;KAE8877000.1;KAF1776563.1;A0A9W6TIL2;GMF13966.1;D0NLM9;A0A9W6X2J9;EEY60576.1;KAF4036367.1;XP_002899949.1;KAI9987200.1;KAG7379976.1;A0A8T1VGA3;A0A833WBQ8;KAF4150215.1;GMF27543.1;KAF4037921.1;OWZ07428.1;A0A225VR98;A0A833S9Z1;KAG7400647.1;A0A8T1X3I3;G4ZFV9;EGZ16643.1;XP_009525701.1;W2PNG4;W2I7V0;V9EF51;KUF94321.1;KAK1928775.1;KAG1700827.1;ETP34625.1;ETO65410.1;W2W932;W2YHT7;XP_008912554.1;ETN02171.1;ETM36769.1;ETL83571.1;A0A080ZFJ9;KUF96760.1;KAH7482468.1;ETI36682.1;A0A0W8DD57;ETP06513.1;ETK76903.1;KAH7505670.1;ETL30329.1;H3GB02;KAG1700828.1;KAJ8509311.1;KAF4142116.1;A0A8S9UMZ3	KAG6615504.1	KAG6615504.1	MULTI-MSMS	20240119_LeannVinson_GelDigests_P6-2-2	7	P6-2-2	940.8023071289062	3	940.462	2818.36	7.0182	0.0066004	-0.92146	-0.0008666	6.0968	0.0057338	940.795	57.467	0.86754	57.467	57.257	58.125	0					77	30	3	0	0	0	0.025665	1	14436	14436		61.228	61.079	1	14813000			58296	1945	3997	4378	71273	71273					0.027169
IIREDFLQQNAFSDYDFTCPLVK	23	Unmodified	_IIREDFLQQNAFSDYDFTCPLVK_					0	0	0	1	KAG6615504.1;KAE9305624.1;KAE8985243.1;KAE8992897.1;KAG3216558.1;KAG2902772.1;KAE9206515.1;KAG4231550.1;KAG6960850.1;KAG6965325.1;RAW41839.1;KAG2918910.1;KAG3146489.1;KAG2810633.1;KAG2890179.1;KAG2867997.1;A0A329SZ19;A0A6A4DML2;A0A6A4E0T6;A0A8J5ILI0;KAG3171467.1;KAG4048087.1;KAE8927293.1;KAG3113285.1;KAG2768277.1;KAG2812043.1;KAE9314357.1;KAE9303962.1;KAE9197918.1;KAE9192146.1;KAE9105037.1;KAE9083788.1;KAE9081396.1;KAG3240502.1;KAE9002669.1;KAG3146084.1;KAG3005250.1;KAG2971973.1;KAG3008138.1;KAG3056965.1;KAG3070931.1;KAE8877000.1;KAF1776563.1;A0A9W6TIL2;GMF13966.1;D0NLM9;A0A9W6X2J9;EEY60576.1;KAF4036367.1;XP_002899949.1;KAI9987200.1;KAG7379976.1;A0A8T1VGA3;A0A833WBQ8;KAF4150215.1;GMF27543.1;KAF4037921.1;OWZ07428.1;A0A225VR98;A0A833S9Z1;KAG7400647.1;A0A8T1X3I3;G4ZFV9;EGZ16643.1;XP_009525701.1;W2PNG4;W2I7V0;V9EF51;KUF94321.1;KAK1928775.1;KAG1700827.1;ETP34625.1;ETO65410.1;W2W932;W2YHT7;XP_008912554.1;ETN02171.1;ETM36769.1;ETL83571.1;A0A080ZFJ9;KUF96760.1;KAH7482468.1;ETI36682.1;A0A0W8DD57;ETP06513.1;ETK76903.1;KAH7505670.1;ETL30329.1;H3GB02;KAG1700828.1;KAJ8509311.1;KAF4142116.1;A0A8S9UMZ3	KAG6615504.1	KAG6615504.1	MULTI-MSMS	20240119_LeannVinson_GelDigests_C1-3-2	2	C1-3-2	940.802001953125	3	940.462	2818.36	7.894	0.007424	-0.73743	-0.00069352	7.1566	0.0067305	940.796	59.931	0.53296	59.931	59.75	60.283	0					26	18	2	0	0	0	0.020023	1	14889	14889		76.519	76.229	1	3445100			58297	1945	3997	4378	71274	71274					0.027169
IIREDFLQQNAFSDYDFTCPLVK	23	Unmodified	_IIREDFLQQNAFSDYDFTCPLVK_					0	0	0	1	KAG6615504.1;KAE9305624.1;KAE8985243.1;KAE8992897.1;KAG3216558.1;KAG2902772.1;KAE9206515.1;KAG4231550.1;KAG6960850.1;KAG6965325.1;RAW41839.1;KAG2918910.1;KAG3146489.1;KAG2810633.1;KAG2890179.1;KAG2867997.1;A0A329SZ19;A0A6A4DML2;A0A6A4E0T6;A0A8J5ILI0;KAG3171467.1;KAG4048087.1;KAE8927293.1;KAG3113285.1;KAG2768277.1;KAG2812043.1;KAE9314357.1;KAE9303962.1;KAE9197918.1;KAE9192146.1;KAE9105037.1;KAE9083788.1;KAE9081396.1;KAG3240502.1;KAE9002669.1;KAG3146084.1;KAG3005250.1;KAG2971973.1;KAG3008138.1;KAG3056965.1;KAG3070931.1;KAE8877000.1;KAF1776563.1;A0A9W6TIL2;GMF13966.1;D0NLM9;A0A9W6X2J9;EEY60576.1;KAF4036367.1;XP_002899949.1;KAI9987200.1;KAG7379976.1;A0A8T1VGA3;A0A833WBQ8;KAF4150215.1;GMF27543.1;KAF4037921.1;OWZ07428.1;A0A225VR98;A0A833S9Z1;KAG7400647.1;A0A8T1X3I3;G4ZFV9;EGZ16643.1;XP_009525701.1;W2PNG4;W2I7V0;V9EF51;KUF94321.1;KAK1928775.1;KAG1700827.1;ETP34625.1;ETO65410.1;W2W932;W2YHT7;XP_008912554.1;ETN02171.1;ETM36769.1;ETL83571.1;A0A080ZFJ9;KUF96760.1;KAH7482468.1;ETI36682.1;A0A0W8DD57;ETP06513.1;ETK76903.1;KAH7505670.1;ETL30329.1;H3GB02;KAG1700828.1;KAJ8509311.1;KAF4142116.1;A0A8S9UMZ3	KAG6615504.1	KAG6615504.1	MULTI-MSMS	20240119_LeannVinson_GelDigests_C1-5-1	2	C1-5-1	940.8036499023438	3	940.462	2818.36	7.0966	0.0066741	-0.13166	-0.00012382	6.965	0.0065503	940.796	59.895	0.72739	59.895	59.753	60.48	0					103	25	5	0	0	0	0.019208	1	14978	14978		82.889	82.233	1	5446600			58298	1945	3997	4378	71275	71275					0.027169
IIREDFLQQNAFSDYDFTCPLVK	23	Unmodified	_IIREDFLQQNAFSDYDFTCPLVK_					0	0	0	1	KAG6615504.1;KAE9305624.1;KAE8985243.1;KAE8992897.1;KAG3216558.1;KAG2902772.1;KAE9206515.1;KAG4231550.1;KAG6960850.1;KAG6965325.1;RAW41839.1;KAG2918910.1;KAG3146489.1;KAG2810633.1;KAG2890179.1;KAG2867997.1;A0A329SZ19;A0A6A4DML2;A0A6A4E0T6;A0A8J5ILI0;KAG3171467.1;KAG4048087.1;KAE8927293.1;KAG3113285.1;KAG2768277.1;KAG2812043.1;KAE9314357.1;KAE9303962.1;KAE9197918.1;KAE9192146.1;KAE9105037.1;KAE9083788.1;KAE9081396.1;KAG3240502.1;KAE9002669.1;KAG3146084.1;KAG3005250.1;KAG2971973.1;KAG3008138.1;KAG3056965.1;KAG3070931.1;KAE8877000.1;KAF1776563.1;A0A9W6TIL2;GMF13966.1;D0NLM9;A0A9W6X2J9;EEY60576.1;KAF4036367.1;XP_002899949.1;KAI9987200.1;KAG7379976.1;A0A8T1VGA3;A0A833WBQ8;KAF4150215.1;GMF27543.1;KAF4037921.1;OWZ07428.1;A0A225VR98;A0A833S9Z1;KAG7400647.1;A0A8T1X3I3;G4ZFV9;EGZ16643.1;XP_009525701.1;W2PNG4;W2I7V0;V9EF51;KUF94321.1;KAK1928775.1;KAG1700827.1;ETP34625.1;ETO65410.1;W2W932;W2YHT7;XP_008912554.1;ETN02171.1;ETM36769.1;ETL83571.1;A0A080ZFJ9;KUF96760.1;KAH7482468.1;ETI36682.1;A0A0W8DD57;ETP06513.1;ETK76903.1;KAH7505670.1;ETL30329.1;H3GB02;KAG1700828.1;KAJ8509311.1;KAF4142116.1;A0A8S9UMZ3	KAG6615504.1	KAG6615504.1	MULTI-MSMS	20240119_LeannVinson_GelDigests_C1-5-2	2	C1-5-2	940.8031616210938	3	940.462	2818.36	7.9835	0.0075081	-0.52537	-0.00049409	7.4581	0.007014	940.796	59.829	1.117	59.829	59.641	60.758	0					129	39	5	0	0	0	0.021323	1	14223	14223		69.207	66.633	1	9101400			58299	1945	3997	4378	71276	71276					0.027169
IIREDFLQQNAFSDYDFTCPLVK	23	Unmodified	_IIREDFLQQNAFSDYDFTCPLVK_					0	0	0	1	KAG6615504.1;KAE9305624.1;KAE8985243.1;KAE8992897.1;KAG3216558.1;KAG2902772.1;KAE9206515.1;KAG4231550.1;KAG6960850.1;KAG6965325.1;RAW41839.1;KAG2918910.1;KAG3146489.1;KAG2810633.1;KAG2890179.1;KAG2867997.1;A0A329SZ19;A0A6A4DML2;A0A6A4E0T6;A0A8J5ILI0;KAG3171467.1;KAG4048087.1;KAE8927293.1;KAG3113285.1;KAG2768277.1;KAG2812043.1;KAE9314357.1;KAE9303962.1;KAE9197918.1;KAE9192146.1;KAE9105037.1;KAE9083788.1;KAE9081396.1;KAG3240502.1;KAE9002669.1;KAG3146084.1;KAG3005250.1;KAG2971973.1;KAG3008138.1;KAG3056965.1;KAG3070931.1;KAE8877000.1;KAF1776563.1;A0A9W6TIL2;GMF13966.1;D0NLM9;A0A9W6X2J9;EEY60576.1;KAF4036367.1;XP_002899949.1;KAI9987200.1;KAG7379976.1;A0A8T1VGA3;A0A833WBQ8;KAF4150215.1;GMF27543.1;KAF4037921.1;OWZ07428.1;A0A225VR98;A0A833S9Z1;KAG7400647.1;A0A8T1X3I3;G4ZFV9;EGZ16643.1;XP_009525701.1;W2PNG4;W2I7V0;V9EF51;KUF94321.1;KAK1928775.1;KAG1700827.1;ETP34625.1;ETO65410.1;W2W932;W2YHT7;XP_008912554.1;ETN02171.1;ETM36769.1;ETL83571.1;A0A080ZFJ9;KUF96760.1;KAH7482468.1;ETI36682.1;A0A0W8DD57;ETP06513.1;ETK76903.1;KAH7505670.1;ETL30329.1;H3GB02;KAG1700828.1;KAJ8509311.1;KAF4142116.1;A0A8S9UMZ3	KAG6615504.1	KAG6615504.1	MULTI-MSMS	20240119_LeannVinson_GelDigests_C1-6-1	2	C1-6-1	940.802490234375	3	940.462	2818.36	6.6736	0.0062762	-0.89169	-0.0008386	5.7819	0.0054376	940.796	59.832	0.67203	59.832	59.49	60.162	0					74	23	5	0	0	0	0.020023	1	14389	14389		76.519	72.963	1	6297700			58300	1945	3997	4378	71277	71277					0.027169
IIREDFLQQNAFSDYDFTCPLVK	23	Unmodified	_IIREDFLQQNAFSDYDFTCPLVK_					0	0	0	1	KAG6615504.1;KAE9305624.1;KAE8985243.1;KAE8992897.1;KAG3216558.1;KAG2902772.1;KAE9206515.1;KAG4231550.1;KAG6960850.1;KAG6965325.1;RAW41839.1;KAG2918910.1;KAG3146489.1;KAG2810633.1;KAG2890179.1;KAG2867997.1;A0A329SZ19;A0A6A4DML2;A0A6A4E0T6;A0A8J5ILI0;KAG3171467.1;KAG4048087.1;KAE8927293.1;KAG3113285.1;KAG2768277.1;KAG2812043.1;KAE9314357.1;KAE9303962.1;KAE9197918.1;KAE9192146.1;KAE9105037.1;KAE9083788.1;KAE9081396.1;KAG3240502.1;KAE9002669.1;KAG3146084.1;KAG3005250.1;KAG2971973.1;KAG3008138.1;KAG3056965.1;KAG3070931.1;KAE8877000.1;KAF1776563.1;A0A9W6TIL2;GMF13966.1;D0NLM9;A0A9W6X2J9;EEY60576.1;KAF4036367.1;XP_002899949.1;KAI9987200.1;KAG7379976.1;A0A8T1VGA3;A0A833WBQ8;KAF4150215.1;GMF27543.1;KAF4037921.1;OWZ07428.1;A0A225VR98;A0A833S9Z1;KAG7400647.1;A0A8T1X3I3;G4ZFV9;EGZ16643.1;XP_009525701.1;W2PNG4;W2I7V0;V9EF51;KUF94321.1;KAK1928775.1;KAG1700827.1;ETP34625.1;ETO65410.1;W2W932;W2YHT7;XP_008912554.1;ETN02171.1;ETM36769.1;ETL83571.1;A0A080ZFJ9;KUF96760.1;KAH7482468.1;ETI36682.1;A0A0W8DD57;ETP06513.1;ETK76903.1;KAH7505670.1;ETL30329.1;H3GB02;KAG1700828.1;KAJ8509311.1;KAF4142116.1;A0A8S9UMZ3	KAG6615504.1	KAG6615504.1	MULTI-MSMS	20240119_LeannVinson_GelDigests_C1-6-2	2	C1-6-2	940.8021240234375	3	940.462	2818.36	8.0953	0.0076133	-1.478	-0.00139	6.6172	0.0062233	940.796	59.678	0.50582	59.678	59.551	60.057	0					55	17	4	0	0	0	0.015811	1	15040	15040		112.15	110.28	1	4205400			58301	1945	3997	4378	71278	71278					0.027169
IIREDFLQQNAFSDYDFTCPLVK	23	Unmodified	_IIREDFLQQNAFSDYDFTCPLVK_					0	0	0	1	KAG6615504.1;KAE9305624.1;KAE8985243.1;KAE8992897.1;KAG3216558.1;KAG2902772.1;KAE9206515.1;KAG4231550.1;KAG6960850.1;KAG6965325.1;RAW41839.1;KAG2918910.1;KAG3146489.1;KAG2810633.1;KAG2890179.1;KAG2867997.1;A0A329SZ19;A0A6A4DML2;A0A6A4E0T6;A0A8J5ILI0;KAG3171467.1;KAG4048087.1;KAE8927293.1;KAG3113285.1;KAG2768277.1;KAG2812043.1;KAE9314357.1;KAE9303962.1;KAE9197918.1;KAE9192146.1;KAE9105037.1;KAE9083788.1;KAE9081396.1;KAG3240502.1;KAE9002669.1;KAG3146084.1;KAG3005250.1;KAG2971973.1;KAG3008138.1;KAG3056965.1;KAG3070931.1;KAE8877000.1;KAF1776563.1;A0A9W6TIL2;GMF13966.1;D0NLM9;A0A9W6X2J9;EEY60576.1;KAF4036367.1;XP_002899949.1;KAI9987200.1;KAG7379976.1;A0A8T1VGA3;A0A833WBQ8;KAF4150215.1;GMF27543.1;KAF4037921.1;OWZ07428.1;A0A225VR98;A0A833S9Z1;KAG7400647.1;A0A8T1X3I3;G4ZFV9;EGZ16643.1;XP_009525701.1;W2PNG4;W2I7V0;V9EF51;KUF94321.1;KAK1928775.1;KAG1700827.1;ETP34625.1;ETO65410.1;W2W932;W2YHT7;XP_008912554.1;ETN02171.1;ETM36769.1;ETL83571.1;A0A080ZFJ9;KUF96760.1;KAH7482468.1;ETI36682.1;A0A0W8DD57;ETP06513.1;ETK76903.1;KAH7505670.1;ETL30329.1;H3GB02;KAG1700828.1;KAJ8509311.1;KAF4142116.1;A0A8S9UMZ3	KAG6615504.1	KAG6615504.1	MULTI-MSMS	20240119_LeannVinson_GelDigests_C12-1-2	4	C12-3-2	941.1337890625	3	940.462	2818.36	5.8111	0.0054652	-0.27957	-0.00026292	5.5316	0.0052022	940.796	59.425	0.80942	59.425	59.227	60.036	0					102	28	6	0	0	0	0.031829	1	13760	13760		58.274	55.7	1	14908000			58302	1945	3997	4378	71279	71279					0.027169
IIREDFLQQNAFSDYDFTCPLVK	23	Unmodified	_IIREDFLQQNAFSDYDFTCPLVK_					0	0	0	1	KAG6615504.1;KAE9305624.1;KAE8985243.1;KAE8992897.1;KAG3216558.1;KAG2902772.1;KAE9206515.1;KAG4231550.1;KAG6960850.1;KAG6965325.1;RAW41839.1;KAG2918910.1;KAG3146489.1;KAG2810633.1;KAG2890179.1;KAG2867997.1;A0A329SZ19;A0A6A4DML2;A0A6A4E0T6;A0A8J5ILI0;KAG3171467.1;KAG4048087.1;KAE8927293.1;KAG3113285.1;KAG2768277.1;KAG2812043.1;KAE9314357.1;KAE9303962.1;KAE9197918.1;KAE9192146.1;KAE9105037.1;KAE9083788.1;KAE9081396.1;KAG3240502.1;KAE9002669.1;KAG3146084.1;KAG3005250.1;KAG2971973.1;KAG3008138.1;KAG3056965.1;KAG3070931.1;KAE8877000.1;KAF1776563.1;A0A9W6TIL2;GMF13966.1;D0NLM9;A0A9W6X2J9;EEY60576.1;KAF4036367.1;XP_002899949.1;KAI9987200.1;KAG7379976.1;A0A8T1VGA3;A0A833WBQ8;KAF4150215.1;GMF27543.1;KAF4037921.1;OWZ07428.1;A0A225VR98;A0A833S9Z1;KAG7400647.1;A0A8T1X3I3;G4ZFV9;EGZ16643.1;XP_009525701.1;W2PNG4;W2I7V0;V9EF51;KUF94321.1;KAK1928775.1;KAG1700827.1;ETP34625.1;ETO65410.1;W2W932;W2YHT7;XP_008912554.1;ETN02171.1;ETM36769.1;ETL83571.1;A0A080ZFJ9;KUF96760.1;KAH7482468.1;ETI36682.1;A0A0W8DD57;ETP06513.1;ETK76903.1;KAH7505670.1;ETL30329.1;H3GB02;KAG1700828.1;KAJ8509311.1;KAF4142116.1;A0A8S9UMZ3	KAG6615504.1	KAG6615504.1	MULTI-MSMS	20240119_LeannVinson_GelDigests_C12-2-1	4	C12-2-1	940.8037109375	3	940.462	2818.36	7.2813	0.0068478	-0.60331	-0.00056739	6.678	0.0062804	940.796	59.385	1.2524	59.385	58.932	60.184	0					168	44	7	0	0	0	0.020406	1	14112	14112		74.369	73.214	1	13705000			58303	1945	3997	4378	71280	71280					0.027169
IIREDFLQQNAFSDYDFTCPLVK	23	Unmodified	_IIREDFLQQNAFSDYDFTCPLVK_					0	0	0	1	KAG6615504.1;KAE9305624.1;KAE8985243.1;KAE8992897.1;KAG3216558.1;KAG2902772.1;KAE9206515.1;KAG4231550.1;KAG6960850.1;KAG6965325.1;RAW41839.1;KAG2918910.1;KAG3146489.1;KAG2810633.1;KAG2890179.1;KAG2867997.1;A0A329SZ19;A0A6A4DML2;A0A6A4E0T6;A0A8J5ILI0;KAG3171467.1;KAG4048087.1;KAE8927293.1;KAG3113285.1;KAG2768277.1;KAG2812043.1;KAE9314357.1;KAE9303962.1;KAE9197918.1;KAE9192146.1;KAE9105037.1;KAE9083788.1;KAE9081396.1;KAG3240502.1;KAE9002669.1;KAG3146084.1;KAG3005250.1;KAG2971973.1;KAG3008138.1;KAG3056965.1;KAG3070931.1;KAE8877000.1;KAF1776563.1;A0A9W6TIL2;GMF13966.1;D0NLM9;A0A9W6X2J9;EEY60576.1;KAF4036367.1;XP_002899949.1;KAI9987200.1;KAG7379976.1;A0A8T1VGA3;A0A833WBQ8;KAF4150215.1;GMF27543.1;KAF4037921.1;OWZ07428.1;A0A225VR98;A0A833S9Z1;KAG7400647.1;A0A8T1X3I3;G4ZFV9;EGZ16643.1;XP_009525701.1;W2PNG4;W2I7V0;V9EF51;KUF94321.1;KAK1928775.1;KAG1700827.1;ETP34625.1;ETO65410.1;W2W932;W2YHT7;XP_008912554.1;ETN02171.1;ETM36769.1;ETL83571.1;A0A080ZFJ9;KUF96760.1;KAH7482468.1;ETI36682.1;A0A0W8DD57;ETP06513.1;ETK76903.1;KAH7505670.1;ETL30329.1;H3GB02;KAG1700828.1;KAJ8509311.1;KAF4142116.1;A0A8S9UMZ3	KAG6615504.1	KAG6615504.1	MULTI-MSMS	20240119_LeannVinson_GelDigests_C12-2-2	4	C12-2-2	940.8023071289062	3	940.462	2818.36	6.3585	0.0059799	0.56584	0.00053215	6.9244	0.0065121	940.796	59.281	1.0361	59.281	59.099	60.136	0					120	36	6	0	0	0	0.020593	1	14899	14899		73.317	72.286	1	11928000			58304	1945	3997	4378	71281	71281					0.027169
IIREDFLQQNAFSDYDFTCPLVK	23	Unmodified	_IIREDFLQQNAFSDYDFTCPLVK_					0	0	0	1	KAG6615504.1;KAE9305624.1;KAE8985243.1;KAE8992897.1;KAG3216558.1;KAG2902772.1;KAE9206515.1;KAG4231550.1;KAG6960850.1;KAG6965325.1;RAW41839.1;KAG2918910.1;KAG3146489.1;KAG2810633.1;KAG2890179.1;KAG2867997.1;A0A329SZ19;A0A6A4DML2;A0A6A4E0T6;A0A8J5ILI0;KAG3171467.1;KAG4048087.1;KAE8927293.1;KAG3113285.1;KAG2768277.1;KAG2812043.1;KAE9314357.1;KAE9303962.1;KAE9197918.1;KAE9192146.1;KAE9105037.1;KAE9083788.1;KAE9081396.1;KAG3240502.1;KAE9002669.1;KAG3146084.1;KAG3005250.1;KAG2971973.1;KAG3008138.1;KAG3056965.1;KAG3070931.1;KAE8877000.1;KAF1776563.1;A0A9W6TIL2;GMF13966.1;D0NLM9;A0A9W6X2J9;EEY60576.1;KAF4036367.1;XP_002899949.1;KAI9987200.1;KAG7379976.1;A0A8T1VGA3;A0A833WBQ8;KAF4150215.1;GMF27543.1;KAF4037921.1;OWZ07428.1;A0A225VR98;A0A833S9Z1;KAG7400647.1;A0A8T1X3I3;G4ZFV9;EGZ16643.1;XP_009525701.1;W2PNG4;W2I7V0;V9EF51;KUF94321.1;KAK1928775.1;KAG1700827.1;ETP34625.1;ETO65410.1;W2W932;W2YHT7;XP_008912554.1;ETN02171.1;ETM36769.1;ETL83571.1;A0A080ZFJ9;KUF96760.1;KAH7482468.1;ETI36682.1;A0A0W8DD57;ETP06513.1;ETK76903.1;KAH7505670.1;ETL30329.1;H3GB02;KAG1700828.1;KAJ8509311.1;KAF4142116.1;A0A8S9UMZ3	KAG6615504.1	KAG6615504.1	MULTI-MSMS	20240119_LeannVinson_GelDigests_C24-1-1	5	C24-1-1	940.8028564453125	3	940.462	2818.36	6.7013	0.0063023	0.84722	0.00079678	7.5485	0.0070991	940.797	59.26	1.0624	59.26	59.05	60.112	0					101	37	6	0	0	0	0.018542	1	14708	14708		88.431	87.399	1	16049000			58305	1945	3997	4378	71282	71282					0.027169
IIREDFLQQNAFSDYDFTCPLVK	23	Unmodified	_IIREDFLQQNAFSDYDFTCPLVK_					0	0	0	1	KAG6615504.1;KAE9305624.1;KAE8985243.1;KAE8992897.1;KAG3216558.1;KAG2902772.1;KAE9206515.1;KAG4231550.1;KAG6960850.1;KAG6965325.1;RAW41839.1;KAG2918910.1;KAG3146489.1;KAG2810633.1;KAG2890179.1;KAG2867997.1;A0A329SZ19;A0A6A4DML2;A0A6A4E0T6;A0A8J5ILI0;KAG3171467.1;KAG4048087.1;KAE8927293.1;KAG3113285.1;KAG2768277.1;KAG2812043.1;KAE9314357.1;KAE9303962.1;KAE9197918.1;KAE9192146.1;KAE9105037.1;KAE9083788.1;KAE9081396.1;KAG3240502.1;KAE9002669.1;KAG3146084.1;KAG3005250.1;KAG2971973.1;KAG3008138.1;KAG3056965.1;KAG3070931.1;KAE8877000.1;KAF1776563.1;A0A9W6TIL2;GMF13966.1;D0NLM9;A0A9W6X2J9;EEY60576.1;KAF4036367.1;XP_002899949.1;KAI9987200.1;KAG7379976.1;A0A8T1VGA3;A0A833WBQ8;KAF4150215.1;GMF27543.1;KAF4037921.1;OWZ07428.1;A0A225VR98;A0A833S9Z1;KAG7400647.1;A0A8T1X3I3;G4ZFV9;EGZ16643.1;XP_009525701.1;W2PNG4;W2I7V0;V9EF51;KUF94321.1;KAK1928775.1;KAG1700827.1;ETP34625.1;ETO65410.1;W2W932;W2YHT7;XP_008912554.1;ETN02171.1;ETM36769.1;ETL83571.1;A0A080ZFJ9;KUF96760.1;KAH7482468.1;ETI36682.1;A0A0W8DD57;ETP06513.1;ETK76903.1;KAH7505670.1;ETL30329.1;H3GB02;KAG1700828.1;KAJ8509311.1;KAF4142116.1;A0A8S9UMZ3	KAG6615504.1	KAG6615504.1	MULTI-MSMS	20240119_LeannVinson_GelDigests_C24-1-2	5	C24-1-2	941.1370849609375	3	940.462	2818.36	7.0778	0.0066564	0.39629	0.0003727	7.4741	0.0070291	940.797	59.178	0.8642	59.178	58.986	59.85	0					99	30	5	0	0	0	0.019592	1	14943	14943		79.694	79.039	1	8843500			58306	1945	3997	4378	71283	71283					0.027169
IIREDFLQQNAFSDYDFTCPLVK	23	Unmodified	_IIREDFLQQNAFSDYDFTCPLVK_					0	0	0	1	KAG6615504.1;KAE9305624.1;KAE8985243.1;KAE8992897.1;KAG3216558.1;KAG2902772.1;KAE9206515.1;KAG4231550.1;KAG6960850.1;KAG6965325.1;RAW41839.1;KAG2918910.1;KAG3146489.1;KAG2810633.1;KAG2890179.1;KAG2867997.1;A0A329SZ19;A0A6A4DML2;A0A6A4E0T6;A0A8J5ILI0;KAG3171467.1;KAG4048087.1;KAE8927293.1;KAG3113285.1;KAG2768277.1;KAG2812043.1;KAE9314357.1;KAE9303962.1;KAE9197918.1;KAE9192146.1;KAE9105037.1;KAE9083788.1;KAE9081396.1;KAG3240502.1;KAE9002669.1;KAG3146084.1;KAG3005250.1;KAG2971973.1;KAG3008138.1;KAG3056965.1;KAG3070931.1;KAE8877000.1;KAF1776563.1;A0A9W6TIL2;GMF13966.1;D0NLM9;A0A9W6X2J9;EEY60576.1;KAF4036367.1;XP_002899949.1;KAI9987200.1;KAG7379976.1;A0A8T1VGA3;A0A833WBQ8;KAF4150215.1;GMF27543.1;KAF4037921.1;OWZ07428.1;A0A225VR98;A0A833S9Z1;KAG7400647.1;A0A8T1X3I3;G4ZFV9;EGZ16643.1;XP_009525701.1;W2PNG4;W2I7V0;V9EF51;KUF94321.1;KAK1928775.1;KAG1700827.1;ETP34625.1;ETO65410.1;W2W932;W2YHT7;XP_008912554.1;ETN02171.1;ETM36769.1;ETL83571.1;A0A080ZFJ9;KUF96760.1;KAH7482468.1;ETI36682.1;A0A0W8DD57;ETP06513.1;ETK76903.1;KAH7505670.1;ETL30329.1;H3GB02;KAG1700828.1;KAJ8509311.1;KAF4142116.1;A0A8S9UMZ3	KAG6615504.1	KAG6615504.1	MULTI-MSMS	20240119_LeannVinson_GelDigests_C24-2-1	5	C24-2-1	941.1369018554688	3	940.462	2818.36	7.5241	0.0070761	-0.26629	-0.00025044	7.2578	0.0068257	940.796	59.189	0.80569	59.189	58.955	59.761	0					84	28	5	0	0	0	0.020406	1	15876	15876		74.369	74.078	1	7627600			58307	1945	3997	4378	71284	71284					0.027169
IIREDFLQQNAFSDYDFTCPLVK	23	Unmodified	_IIREDFLQQNAFSDYDFTCPLVK_					0	0	0	1	KAG6615504.1;KAE9305624.1;KAE8985243.1;KAE8992897.1;KAG3216558.1;KAG2902772.1;KAE9206515.1;KAG4231550.1;KAG6960850.1;KAG6965325.1;RAW41839.1;KAG2918910.1;KAG3146489.1;KAG2810633.1;KAG2890179.1;KAG2867997.1;A0A329SZ19;A0A6A4DML2;A0A6A4E0T6;A0A8J5ILI0;KAG3171467.1;KAG4048087.1;KAE8927293.1;KAG3113285.1;KAG2768277.1;KAG2812043.1;KAE9314357.1;KAE9303962.1;KAE9197918.1;KAE9192146.1;KAE9105037.1;KAE9083788.1;KAE9081396.1;KAG3240502.1;KAE9002669.1;KAG3146084.1;KAG3005250.1;KAG2971973.1;KAG3008138.1;KAG3056965.1;KAG3070931.1;KAE8877000.1;KAF1776563.1;A0A9W6TIL2;GMF13966.1;D0NLM9;A0A9W6X2J9;EEY60576.1;KAF4036367.1;XP_002899949.1;KAI9987200.1;KAG7379976.1;A0A8T1VGA3;A0A833WBQ8;KAF4150215.1;GMF27543.1;KAF4037921.1;OWZ07428.1;A0A225VR98;A0A833S9Z1;KAG7400647.1;A0A8T1X3I3;G4ZFV9;EGZ16643.1;XP_009525701.1;W2PNG4;W2I7V0;V9EF51;KUF94321.1;KAK1928775.1;KAG1700827.1;ETP34625.1;ETO65410.1;W2W932;W2YHT7;XP_008912554.1;ETN02171.1;ETM36769.1;ETL83571.1;A0A080ZFJ9;KUF96760.1;KAH7482468.1;ETI36682.1;A0A0W8DD57;ETP06513.1;ETK76903.1;KAH7505670.1;ETL30329.1;H3GB02;KAG1700828.1;KAJ8509311.1;KAF4142116.1;A0A8S9UMZ3	KAG6615504.1	KAG6615504.1	MULTI-MSMS	20240119_LeannVinson_GelDigests_C24-2-2	5	C24-2-2	941.1378784179688	3	940.462	2818.36	7.4748	0.0070298	0.48346	0.00045468	7.9583	0.0074844	940.796	59.147	1.0844	59.147	59.022	60.107	0					91	38	5	0	0	0	0.017452	1	15583	15583		94.981	90.948	1	9427300			58308	1945	3997	4378	71285	71285					0.027169
IIREDFLQQNAFSDYDFTCPLVK	23	Unmodified	_IIREDFLQQNAFSDYDFTCPLVK_					0	0	0	1	KAG6615504.1;KAE9305624.1;KAE8985243.1;KAE8992897.1;KAG3216558.1;KAG2902772.1;KAE9206515.1;KAG4231550.1;KAG6960850.1;KAG6965325.1;RAW41839.1;KAG2918910.1;KAG3146489.1;KAG2810633.1;KAG2890179.1;KAG2867997.1;A0A329SZ19;A0A6A4DML2;A0A6A4E0T6;A0A8J5ILI0;KAG3171467.1;KAG4048087.1;KAE8927293.1;KAG3113285.1;KAG2768277.1;KAG2812043.1;KAE9314357.1;KAE9303962.1;KAE9197918.1;KAE9192146.1;KAE9105037.1;KAE9083788.1;KAE9081396.1;KAG3240502.1;KAE9002669.1;KAG3146084.1;KAG3005250.1;KAG2971973.1;KAG3008138.1;KAG3056965.1;KAG3070931.1;KAE8877000.1;KAF1776563.1;A0A9W6TIL2;GMF13966.1;D0NLM9;A0A9W6X2J9;EEY60576.1;KAF4036367.1;XP_002899949.1;KAI9987200.1;KAG7379976.1;A0A8T1VGA3;A0A833WBQ8;KAF4150215.1;GMF27543.1;KAF4037921.1;OWZ07428.1;A0A225VR98;A0A833S9Z1;KAG7400647.1;A0A8T1X3I3;G4ZFV9;EGZ16643.1;XP_009525701.1;W2PNG4;W2I7V0;V9EF51;KUF94321.1;KAK1928775.1;KAG1700827.1;ETP34625.1;ETO65410.1;W2W932;W2YHT7;XP_008912554.1;ETN02171.1;ETM36769.1;ETL83571.1;A0A080ZFJ9;KUF96760.1;KAH7482468.1;ETI36682.1;A0A0W8DD57;ETP06513.1;ETK76903.1;KAH7505670.1;ETL30329.1;H3GB02;KAG1700828.1;KAJ8509311.1;KAF4142116.1;A0A8S9UMZ3	KAG6615504.1	KAG6615504.1	MULTI-MSMS	20240119_LeannVinson_GelDigests_C24-4-2	5	C24-4-2	940.80078125	3	940.462	2818.36	5.5791	0.0052469	-0.33543	-0.00031545	5.2437	0.0049315	940.796	59.306	0.6389	59.306	59.141	59.78	0					95	25	6	0	0	0	0.035593	1	15980	15980		56.47	52.761	1	80341000			58309	1945	3997	4378	71286	71286					0.027169
IIREDFLQQNAFSDYDFTCPLVK	23	Unmodified	_IIREDFLQQNAFSDYDFTCPLVK_					0	0	0	1	KAG6615504.1;KAE9305624.1;KAE8985243.1;KAE8992897.1;KAG3216558.1;KAG2902772.1;KAE9206515.1;KAG4231550.1;KAG6960850.1;KAG6965325.1;RAW41839.1;KAG2918910.1;KAG3146489.1;KAG2810633.1;KAG2890179.1;KAG2867997.1;A0A329SZ19;A0A6A4DML2;A0A6A4E0T6;A0A8J5ILI0;KAG3171467.1;KAG4048087.1;KAE8927293.1;KAG3113285.1;KAG2768277.1;KAG2812043.1;KAE9314357.1;KAE9303962.1;KAE9197918.1;KAE9192146.1;KAE9105037.1;KAE9083788.1;KAE9081396.1;KAG3240502.1;KAE9002669.1;KAG3146084.1;KAG3005250.1;KAG2971973.1;KAG3008138.1;KAG3056965.1;KAG3070931.1;KAE8877000.1;KAF1776563.1;A0A9W6TIL2;GMF13966.1;D0NLM9;A0A9W6X2J9;EEY60576.1;KAF4036367.1;XP_002899949.1;KAI9987200.1;KAG7379976.1;A0A8T1VGA3;A0A833WBQ8;KAF4150215.1;GMF27543.1;KAF4037921.1;OWZ07428.1;A0A225VR98;A0A833S9Z1;KAG7400647.1;A0A8T1X3I3;G4ZFV9;EGZ16643.1;XP_009525701.1;W2PNG4;W2I7V0;V9EF51;KUF94321.1;KAK1928775.1;KAG1700827.1;ETP34625.1;ETO65410.1;W2W932;W2YHT7;XP_008912554.1;ETN02171.1;ETM36769.1;ETL83571.1;A0A080ZFJ9;KUF96760.1;KAH7482468.1;ETI36682.1;A0A0W8DD57;ETP06513.1;ETK76903.1;KAH7505670.1;ETL30329.1;H3GB02;KAG1700828.1;KAJ8509311.1;KAF4142116.1;A0A8S9UMZ3	KAG6615504.1	KAG6615504.1	MULTI-MSMS	20240119_LeannVinson_GelDigests_C6-1-2	3	C6-1-2	940.802734375	3	940.462	2818.36	6.3418	0.0059642	-0.040485	-3.8074e-05	6.3013	0.0059262	940.796	59.578	0.55638	59.578	59.378	59.934	0					77	19	5	0	0	0	0.015333	1	15824	15824		109.4	107.71	1	8282100			58310	1945	3997	4378	71287	71287					0.027169
IIREDFLQQNAFSDYDFTCPLVK	23	Unmodified	_IIREDFLQQNAFSDYDFTCPLVK_					0	0	0	1	KAG6615504.1;KAE9305624.1;KAE8985243.1;KAE8992897.1;KAG3216558.1;KAG2902772.1;KAE9206515.1;KAG4231550.1;KAG6960850.1;KAG6965325.1;RAW41839.1;KAG2918910.1;KAG3146489.1;KAG2810633.1;KAG2890179.1;KAG2867997.1;A0A329SZ19;A0A6A4DML2;A0A6A4E0T6;A0A8J5ILI0;KAG3171467.1;KAG4048087.1;KAE8927293.1;KAG3113285.1;KAG2768277.1;KAG2812043.1;KAE9314357.1;KAE9303962.1;KAE9197918.1;KAE9192146.1;KAE9105037.1;KAE9083788.1;KAE9081396.1;KAG3240502.1;KAE9002669.1;KAG3146084.1;KAG3005250.1;KAG2971973.1;KAG3008138.1;KAG3056965.1;KAG3070931.1;KAE8877000.1;KAF1776563.1;A0A9W6TIL2;GMF13966.1;D0NLM9;A0A9W6X2J9;EEY60576.1;KAF4036367.1;XP_002899949.1;KAI9987200.1;KAG7379976.1;A0A8T1VGA3;A0A833WBQ8;KAF4150215.1;GMF27543.1;KAF4037921.1;OWZ07428.1;A0A225VR98;A0A833S9Z1;KAG7400647.1;A0A8T1X3I3;G4ZFV9;EGZ16643.1;XP_009525701.1;W2PNG4;W2I7V0;V9EF51;KUF94321.1;KAK1928775.1;KAG1700827.1;ETP34625.1;ETO65410.1;W2W932;W2YHT7;XP_008912554.1;ETN02171.1;ETM36769.1;ETL83571.1;A0A080ZFJ9;KUF96760.1;KAH7482468.1;ETI36682.1;A0A0W8DD57;ETP06513.1;ETK76903.1;KAH7505670.1;ETL30329.1;H3GB02;KAG1700828.1;KAJ8509311.1;KAF4142116.1;A0A8S9UMZ3	KAG6615504.1	KAG6615504.1	MULTI-MSMS	20240119_LeannVinson_GelDigests_C6-4-1	3	C6-4-1	940.8012084960938	3	940.462	2818.36	5.7414	0.0053996	-0.91426	-0.00085983	4.8271	0.0045397	940.796	59.575	0.49965	59.575	59.375	59.874	0					72	17	6	0	0	0	0.015333	1	15890	15890		109.4	107.87	1	7281000			58311	1945	3997	4378	71288	71288					0.027169
IIREDFLQQNAFSDYDFTCPLVK	23	Unmodified	_IIREDFLQQNAFSDYDFTCPLVK_					0	0	0	1	KAG6615504.1;KAE9305624.1;KAE8985243.1;KAE8992897.1;KAG3216558.1;KAG2902772.1;KAE9206515.1;KAG4231550.1;KAG6960850.1;KAG6965325.1;RAW41839.1;KAG2918910.1;KAG3146489.1;KAG2810633.1;KAG2890179.1;KAG2867997.1;A0A329SZ19;A0A6A4DML2;A0A6A4E0T6;A0A8J5ILI0;KAG3171467.1;KAG4048087.1;KAE8927293.1;KAG3113285.1;KAG2768277.1;KAG2812043.1;KAE9314357.1;KAE9303962.1;KAE9197918.1;KAE9192146.1;KAE9105037.1;KAE9083788.1;KAE9081396.1;KAG3240502.1;KAE9002669.1;KAG3146084.1;KAG3005250.1;KAG2971973.1;KAG3008138.1;KAG3056965.1;KAG3070931.1;KAE8877000.1;KAF1776563.1;A0A9W6TIL2;GMF13966.1;D0NLM9;A0A9W6X2J9;EEY60576.1;KAF4036367.1;XP_002899949.1;KAI9987200.1;KAG7379976.1;A0A8T1VGA3;A0A833WBQ8;KAF4150215.1;GMF27543.1;KAF4037921.1;OWZ07428.1;A0A225VR98;A0A833S9Z1;KAG7400647.1;A0A8T1X3I3;G4ZFV9;EGZ16643.1;XP_009525701.1;W2PNG4;W2I7V0;V9EF51;KUF94321.1;KAK1928775.1;KAG1700827.1;ETP34625.1;ETO65410.1;W2W932;W2YHT7;XP_008912554.1;ETN02171.1;ETM36769.1;ETL83571.1;A0A080ZFJ9;KUF96760.1;KAH7482468.1;ETI36682.1;A0A0W8DD57;ETP06513.1;ETK76903.1;KAH7505670.1;ETL30329.1;H3GB02;KAG1700828.1;KAJ8509311.1;KAF4142116.1;A0A8S9UMZ3	KAG6615504.1	KAG6615504.1	MULTI-MSMS	20240119_LeannVinson_GelDigests_C6-4-2	3	C6-4-2	940.8042602539062	3	940.462	2818.36	9.0543	0.0085152	-1.241	-0.0011671	7.8133	0.0073481	940.795	59.516	0.67097	59.516	59.362	60.033	0					54	23	3	0	0	0	0.021323	1	15173	15173		69.207	65.798	1	2908700			58312	1945	3997	4378	71289	71289					0.027169
IIREDFLQQNAFSDYDFTCPLVK	23	Unmodified	_IIREDFLQQNAFSDYDFTCPLVK_					0	0	0	1	KAG6615504.1;KAE9305624.1;KAE8985243.1;KAE8992897.1;KAG3216558.1;KAG2902772.1;KAE9206515.1;KAG4231550.1;KAG6960850.1;KAG6965325.1;RAW41839.1;KAG2918910.1;KAG3146489.1;KAG2810633.1;KAG2890179.1;KAG2867997.1;A0A329SZ19;A0A6A4DML2;A0A6A4E0T6;A0A8J5ILI0;KAG3171467.1;KAG4048087.1;KAE8927293.1;KAG3113285.1;KAG2768277.1;KAG2812043.1;KAE9314357.1;KAE9303962.1;KAE9197918.1;KAE9192146.1;KAE9105037.1;KAE9083788.1;KAE9081396.1;KAG3240502.1;KAE9002669.1;KAG3146084.1;KAG3005250.1;KAG2971973.1;KAG3008138.1;KAG3056965.1;KAG3070931.1;KAE8877000.1;KAF1776563.1;A0A9W6TIL2;GMF13966.1;D0NLM9;A0A9W6X2J9;EEY60576.1;KAF4036367.1;XP_002899949.1;KAI9987200.1;KAG7379976.1;A0A8T1VGA3;A0A833WBQ8;KAF4150215.1;GMF27543.1;KAF4037921.1;OWZ07428.1;A0A225VR98;A0A833S9Z1;KAG7400647.1;A0A8T1X3I3;G4ZFV9;EGZ16643.1;XP_009525701.1;W2PNG4;W2I7V0;V9EF51;KUF94321.1;KAK1928775.1;KAG1700827.1;ETP34625.1;ETO65410.1;W2W932;W2YHT7;XP_008912554.1;ETN02171.1;ETM36769.1;ETL83571.1;A0A080ZFJ9;KUF96760.1;KAH7482468.1;ETI36682.1;A0A0W8DD57;ETP06513.1;ETK76903.1;KAH7505670.1;ETL30329.1;H3GB02;KAG1700828.1;KAJ8509311.1;KAF4142116.1;A0A8S9UMZ3	KAG6615504.1	KAG6615504.1	MULTI-MSMS	20240119_LeannVinson_GelDigests_C6-6-1	3	C6-6-1	940.8020629882812	3	940.462	2818.36	6.3032	0.0059279	1.0052	0.00094534	7.3084	0.0068733	940.797	59.474	1.1749	59.474	59.238	60.413	0					173	41	7	0	0	0	0.018254	1	14698	14698		90.827	90.609	1	16193000			58313	1945	3997	4378	71290	71290					0.027169
IIREDFLQQNAFSDYDFTCPLVK	23	Unmodified	_IIREDFLQQNAFSDYDFTCPLVK_					0	0	0	1	KAG6615504.1;KAE9305624.1;KAE8985243.1;KAE8992897.1;KAG3216558.1;KAG2902772.1;KAE9206515.1;KAG4231550.1;KAG6960850.1;KAG6965325.1;RAW41839.1;KAG2918910.1;KAG3146489.1;KAG2810633.1;KAG2890179.1;KAG2867997.1;A0A329SZ19;A0A6A4DML2;A0A6A4E0T6;A0A8J5ILI0;KAG3171467.1;KAG4048087.1;KAE8927293.1;KAG3113285.1;KAG2768277.1;KAG2812043.1;KAE9314357.1;KAE9303962.1;KAE9197918.1;KAE9192146.1;KAE9105037.1;KAE9083788.1;KAE9081396.1;KAG3240502.1;KAE9002669.1;KAG3146084.1;KAG3005250.1;KAG2971973.1;KAG3008138.1;KAG3056965.1;KAG3070931.1;KAE8877000.1;KAF1776563.1;A0A9W6TIL2;GMF13966.1;D0NLM9;A0A9W6X2J9;EEY60576.1;KAF4036367.1;XP_002899949.1;KAI9987200.1;KAG7379976.1;A0A8T1VGA3;A0A833WBQ8;KAF4150215.1;GMF27543.1;KAF4037921.1;OWZ07428.1;A0A225VR98;A0A833S9Z1;KAG7400647.1;A0A8T1X3I3;G4ZFV9;EGZ16643.1;XP_009525701.1;W2PNG4;W2I7V0;V9EF51;KUF94321.1;KAK1928775.1;KAG1700827.1;ETP34625.1;ETO65410.1;W2W932;W2YHT7;XP_008912554.1;ETN02171.1;ETM36769.1;ETL83571.1;A0A080ZFJ9;KUF96760.1;KAH7482468.1;ETI36682.1;A0A0W8DD57;ETP06513.1;ETK76903.1;KAH7505670.1;ETL30329.1;H3GB02;KAG1700828.1;KAJ8509311.1;KAF4142116.1;A0A8S9UMZ3	KAG6615504.1	KAG6615504.1	MULTI-MSMS	20240119_LeannVinson_GelDigests_C6-6-2	3	C6-6-2	940.802490234375	3	940.462	2818.36	7.1589	0.0067326	-0.14054	-0.00013217	7.0183	0.0066005	940.796	59.444	1.1187	59.444	59.29	60.409	0					145	39	6	0	0	0	0.018821	1	14808	14808		86.103	85.525	1	12887000			58314	1945	3997	4378	71291	71291					0.027169
IITDITNDKDGVLSILGPDEDGK	23	Unmodified	_IITDITNDKDGVLSILGPDEDGK_					0	0	0	1	ETN02244.1;A0A080ZGD7;A0A0W8DB65;ETI36974.1;ETK77194.1;ETM37053.1;ETO65698.1;ETP06799.1;KUF93595.1;V9ECX3;W2G2M7;W2MN12;W2PPR1;W2WB58;KUF84873.1;XP_008912281.1;ETL83856.1;W2I8S7;ETL30629.1;ETP34904.1;W2KF34;W2YL23;A0A6A3NYI7;KAE9042437.1;KAE9046595.1;KAE9351841.1;A0A9W6WVJ7;GMF19132.1;KAE9152104.1;KAE9356203.1;KAE9323717.1;KAE9249768.1;KAE9248853.1;KAE9228618.1;KAE8945563.1;KAE9131119.1;KAE9130740.1;KAE8901380.1;A0A6G0SDC5;A0A6A3M5T4;KAE9025520.1;KAG6586629.1;KAJ8566829.1;A0A9W6U8T7;GMF27428.1;RAW27861.1;OWZ19535.1;A0A225WPF8;KAG3222753.1;KAG4235110.1;A0A8J5MGS6;KAG4051689.1;KAG6961392.1;A0A8T1UFW3;KAG6967758.1;KAG3178917.1;KAG3156215.1;KAG3077939.1;A0A8T1IEQ8;KAG2929621.1;KAG2898610.1;KAG3057961.1;KAG3013662.1;KAG3009116.1;KAG2976869.1;KAG2911547.1;A0A329RTD6;KAG2859743.1;KAG2819194.1;KAG2817236.1;KAG2780098.1;KAG3241137.1;KAG3104924.1;KAG3149417.1;KAF1774487.1	ETN02244.1;A0A6A3NYI7;KAG6586629.1	KAG6586629.1	MULTI-SECPEP	20230811_LVinson_P1-1-1	6	P1-1-1	1214.53466796875	2	1214.63	2427.24	4.9003	0.005952	-4.4469	-0.0054013	0.45341	0.00055072	1215.12	56.207	0.15251	56.207	56.096	56.248	0					11	6	2	0	0	0	0.026971	1	13954	13954		92.261	81.693	1	15439000			58315	1383;656;75	3998	4379	71292	71292					0.0815351
IITDITNDKDGVLSILGPDEDGK	23	Unmodified	_IITDITNDKDGVLSILGPDEDGK_					0	0	0	1	ETN02244.1;A0A080ZGD7;A0A0W8DB65;ETI36974.1;ETK77194.1;ETM37053.1;ETO65698.1;ETP06799.1;KUF93595.1;V9ECX3;W2G2M7;W2MN12;W2PPR1;W2WB58;KUF84873.1;XP_008912281.1;ETL83856.1;W2I8S7;ETL30629.1;ETP34904.1;W2KF34;W2YL23;A0A6A3NYI7;KAE9042437.1;KAE9046595.1;KAE9351841.1;A0A9W6WVJ7;GMF19132.1;KAE9152104.1;KAE9356203.1;KAE9323717.1;KAE9249768.1;KAE9248853.1;KAE9228618.1;KAE8945563.1;KAE9131119.1;KAE9130740.1;KAE8901380.1;A0A6G0SDC5;A0A6A3M5T4;KAE9025520.1;KAG6586629.1;KAJ8566829.1;A0A9W6U8T7;GMF27428.1;RAW27861.1;OWZ19535.1;A0A225WPF8;KAG3222753.1;KAG4235110.1;A0A8J5MGS6;KAG4051689.1;KAG6961392.1;A0A8T1UFW3;KAG6967758.1;KAG3178917.1;KAG3156215.1;KAG3077939.1;A0A8T1IEQ8;KAG2929621.1;KAG2898610.1;KAG3057961.1;KAG3013662.1;KAG3009116.1;KAG2976869.1;KAG2911547.1;A0A329RTD6;KAG2859743.1;KAG2819194.1;KAG2817236.1;KAG2780098.1;KAG3241137.1;KAG3104924.1;KAG3149417.1;KAF1774487.1	ETN02244.1;A0A6A3NYI7;KAG6586629.1	KAG6586629.1	MULTI-MSMS	20230811_LVinson_P1-4-2	6	P1-4-2	810.4215087890625	3	810.087	2427.24	2.6658	0.0021596	-2.0558	-0.0016654	0.61007	0.00049421	810.419	56.173	0.47628	56.173	55.994	56.47	0					75	19	5	0	0	0	0.018433	1	14437	14437		89.335	77.484	1	141050000			58316	1383;656;75	3998	4379	71293	71293					0.0815351
IITDITNDKDGVLSILGPDEDGK	23	Unmodified	_IITDITNDKDGVLSILGPDEDGK_					0	0	0	1	ETN02244.1;A0A080ZGD7;A0A0W8DB65;ETI36974.1;ETK77194.1;ETM37053.1;ETO65698.1;ETP06799.1;KUF93595.1;V9ECX3;W2G2M7;W2MN12;W2PPR1;W2WB58;KUF84873.1;XP_008912281.1;ETL83856.1;W2I8S7;ETL30629.1;ETP34904.1;W2KF34;W2YL23;A0A6A3NYI7;KAE9042437.1;KAE9046595.1;KAE9351841.1;A0A9W6WVJ7;GMF19132.1;KAE9152104.1;KAE9356203.1;KAE9323717.1;KAE9249768.1;KAE9248853.1;KAE9228618.1;KAE8945563.1;KAE9131119.1;KAE9130740.1;KAE8901380.1;A0A6G0SDC5;A0A6A3M5T4;KAE9025520.1;KAG6586629.1;KAJ8566829.1;A0A9W6U8T7;GMF27428.1;RAW27861.1;OWZ19535.1;A0A225WPF8;KAG3222753.1;KAG4235110.1;A0A8J5MGS6;KAG4051689.1;KAG6961392.1;A0A8T1UFW3;KAG6967758.1;KAG3178917.1;KAG3156215.1;KAG3077939.1;A0A8T1IEQ8;KAG2929621.1;KAG2898610.1;KAG3057961.1;KAG3013662.1;KAG3009116.1;KAG2976869.1;KAG2911547.1;A0A329RTD6;KAG2859743.1;KAG2819194.1;KAG2817236.1;KAG2780098.1;KAG3241137.1;KAG3104924.1;KAG3149417.1;KAF1774487.1	ETN02244.1;A0A6A3NYI7;KAG6586629.1	KAG6586629.1	MULTI-MSMS	20230811_LVinson_P12-1-2	8	P12-1-2	810.4218139648438	3	810.087	2427.24	2.9575	0.0023958	-2.4834	-0.0020117	0.47414	0.00038409	810.419	56.057	0.4432	56.057	55.794	56.237	0					53	15	5	0	0	0	0.017766	1	14489	14489		130.97	125.06	1	7779400			58317	1383;656;75	3998	4379	71294	71294					0.0815351
IITDITNDKDGVLSILGPDEDGK	23	Unmodified	_IITDITNDKDGVLSILGPDEDGK_					0	0	0	1	ETN02244.1;A0A080ZGD7;A0A0W8DB65;ETI36974.1;ETK77194.1;ETM37053.1;ETO65698.1;ETP06799.1;KUF93595.1;V9ECX3;W2G2M7;W2MN12;W2PPR1;W2WB58;KUF84873.1;XP_008912281.1;ETL83856.1;W2I8S7;ETL30629.1;ETP34904.1;W2KF34;W2YL23;A0A6A3NYI7;KAE9042437.1;KAE9046595.1;KAE9351841.1;A0A9W6WVJ7;GMF19132.1;KAE9152104.1;KAE9356203.1;KAE9323717.1;KAE9249768.1;KAE9248853.1;KAE9228618.1;KAE8945563.1;KAE9131119.1;KAE9130740.1;KAE8901380.1;A0A6G0SDC5;A0A6A3M5T4;KAE9025520.1;KAG6586629.1;KAJ8566829.1;A0A9W6U8T7;GMF27428.1;RAW27861.1;OWZ19535.1;A0A225WPF8;KAG3222753.1;KAG4235110.1;A0A8J5MGS6;KAG4051689.1;KAG6961392.1;A0A8T1UFW3;KAG6967758.1;KAG3178917.1;KAG3156215.1;KAG3077939.1;A0A8T1IEQ8;KAG2929621.1;KAG2898610.1;KAG3057961.1;KAG3013662.1;KAG3009116.1;KAG2976869.1;KAG2911547.1;A0A329RTD6;KAG2859743.1;KAG2819194.1;KAG2817236.1;KAG2780098.1;KAG3241137.1;KAG3104924.1;KAG3149417.1;KAF1774487.1	ETN02244.1;A0A6A3NYI7;KAG6586629.1	KAG6586629.1	MULTI-MSMS	20240119_LeannVinson_GelDigests_P1-3-1	6	P1-3-1	810.4286499023438	3	810.087	2427.24	10.128	0.0082045	-1.2498	-0.0010125	8.8781	0.007192	810.42	54.603	0.44643	54.603	54.451	54.897	0					60	15	5	0	0	0	0.017655	1	13640	13640		128.04	115.33	1	12453000			58318	1383;656;75	3998	4379	71295	71295					0.0815351
IITDITNDKDGVLSILGPDEDGK	23	Unmodified	_IITDITNDKDGVLSILGPDEDGK_					0	0	0	1	ETN02244.1;A0A080ZGD7;A0A0W8DB65;ETI36974.1;ETK77194.1;ETM37053.1;ETO65698.1;ETP06799.1;KUF93595.1;V9ECX3;W2G2M7;W2MN12;W2PPR1;W2WB58;KUF84873.1;XP_008912281.1;ETL83856.1;W2I8S7;ETL30629.1;ETP34904.1;W2KF34;W2YL23;A0A6A3NYI7;KAE9042437.1;KAE9046595.1;KAE9351841.1;A0A9W6WVJ7;GMF19132.1;KAE9152104.1;KAE9356203.1;KAE9323717.1;KAE9249768.1;KAE9248853.1;KAE9228618.1;KAE8945563.1;KAE9131119.1;KAE9130740.1;KAE8901380.1;A0A6G0SDC5;A0A6A3M5T4;KAE9025520.1;KAG6586629.1;KAJ8566829.1;A0A9W6U8T7;GMF27428.1;RAW27861.1;OWZ19535.1;A0A225WPF8;KAG3222753.1;KAG4235110.1;A0A8J5MGS6;KAG4051689.1;KAG6961392.1;A0A8T1UFW3;KAG6967758.1;KAG3178917.1;KAG3156215.1;KAG3077939.1;A0A8T1IEQ8;KAG2929621.1;KAG2898610.1;KAG3057961.1;KAG3013662.1;KAG3009116.1;KAG2976869.1;KAG2911547.1;A0A329RTD6;KAG2859743.1;KAG2819194.1;KAG2817236.1;KAG2780098.1;KAG3241137.1;KAG3104924.1;KAG3149417.1;KAF1774487.1	ETN02244.1;A0A6A3NYI7;KAG6586629.1	KAG6586629.1	MULTI-MSMS	20240119_LeannVinson_GelDigests_P1-3-2	6	P1-3-2	810.4291381835938	3	810.087	2427.24	11.559	0.0093635	-2.3214	-0.0018805	9.2372	0.007483	810.419	54.623	0.41786	54.623	54.443	54.861	0					44	14	5	0	0	0	0.019475	1	13843	13843		80.663	75.875	1	9015600			58319	1383;656;75	3998	4379	71296	71296					0.0815351
IITDITNDKDGVLSILGPDEDGK	23	Unmodified	_IITDITNDKDGVLSILGPDEDGK_					0	0	0	1	ETN02244.1;A0A080ZGD7;A0A0W8DB65;ETI36974.1;ETK77194.1;ETM37053.1;ETO65698.1;ETP06799.1;KUF93595.1;V9ECX3;W2G2M7;W2MN12;W2PPR1;W2WB58;KUF84873.1;XP_008912281.1;ETL83856.1;W2I8S7;ETL30629.1;ETP34904.1;W2KF34;W2YL23;A0A6A3NYI7;KAE9042437.1;KAE9046595.1;KAE9351841.1;A0A9W6WVJ7;GMF19132.1;KAE9152104.1;KAE9356203.1;KAE9323717.1;KAE9249768.1;KAE9248853.1;KAE9228618.1;KAE8945563.1;KAE9131119.1;KAE9130740.1;KAE8901380.1;A0A6G0SDC5;A0A6A3M5T4;KAE9025520.1;KAG6586629.1;KAJ8566829.1;A0A9W6U8T7;GMF27428.1;RAW27861.1;OWZ19535.1;A0A225WPF8;KAG3222753.1;KAG4235110.1;A0A8J5MGS6;KAG4051689.1;KAG6961392.1;A0A8T1UFW3;KAG6967758.1;KAG3178917.1;KAG3156215.1;KAG3077939.1;A0A8T1IEQ8;KAG2929621.1;KAG2898610.1;KAG3057961.1;KAG3013662.1;KAG3009116.1;KAG2976869.1;KAG2911547.1;A0A329RTD6;KAG2859743.1;KAG2819194.1;KAG2817236.1;KAG2780098.1;KAG3241137.1;KAG3104924.1;KAG3149417.1;KAF1774487.1	ETN02244.1;A0A6A3NYI7;KAG6586629.1	KAG6586629.1	MULTI-MSMS	20240119_LeannVinson_GelDigests_P6-1-1	7	P6-1-1	810.4254760742188	3	810.087	2427.24	6.8113	0.0055178	-1.9828	-0.0016063	4.8285	0.0039115	810.086	54.659	0.65388	54.659	54.437	55.091	0					81	26	5	0	0	0	0.019606	1	14951	14951		79.574	77.564	1	36494000			58320	1383;656;75	3998	4379	71297	71297					0.0815351
IITDITNDKDGVLSILGPDEDGK	23	Unmodified	_IITDITNDKDGVLSILGPDEDGK_					0	0	0	1	ETN02244.1;A0A080ZGD7;A0A0W8DB65;ETI36974.1;ETK77194.1;ETM37053.1;ETO65698.1;ETP06799.1;KUF93595.1;V9ECX3;W2G2M7;W2MN12;W2PPR1;W2WB58;KUF84873.1;XP_008912281.1;ETL83856.1;W2I8S7;ETL30629.1;ETP34904.1;W2KF34;W2YL23;A0A6A3NYI7;KAE9042437.1;KAE9046595.1;KAE9351841.1;A0A9W6WVJ7;GMF19132.1;KAE9152104.1;KAE9356203.1;KAE9323717.1;KAE9249768.1;KAE9248853.1;KAE9228618.1;KAE8945563.1;KAE9131119.1;KAE9130740.1;KAE8901380.1;A0A6G0SDC5;A0A6A3M5T4;KAE9025520.1;KAG6586629.1;KAJ8566829.1;A0A9W6U8T7;GMF27428.1;RAW27861.1;OWZ19535.1;A0A225WPF8;KAG3222753.1;KAG4235110.1;A0A8J5MGS6;KAG4051689.1;KAG6961392.1;A0A8T1UFW3;KAG6967758.1;KAG3178917.1;KAG3156215.1;KAG3077939.1;A0A8T1IEQ8;KAG2929621.1;KAG2898610.1;KAG3057961.1;KAG3013662.1;KAG3009116.1;KAG2976869.1;KAG2911547.1;A0A329RTD6;KAG2859743.1;KAG2819194.1;KAG2817236.1;KAG2780098.1;KAG3241137.1;KAG3104924.1;KAG3149417.1;KAF1774487.1	ETN02244.1;A0A6A3NYI7;KAG6586629.1	KAG6586629.1	MULTI-MSMS	20240119_LeannVinson_GelDigests_P6-2-2	7	P6-2-2	810.4240112304688	3	810.087	2427.24	6.0731	0.0049197	-1.2455	-0.0010089	4.8276	0.0039108	810.42	54.498	0.41553	54.498	54.334	54.75	0					41	14	4	0	0	0	0.021501	1	13302	13302		68.206	64.003	1	4402100			58321	1383;656;75	3998	4379	71298	71298					0.0815351
IITDITNDKDGVLSILGPDEDGK	23	Unmodified	_IITDITNDKDGVLSILGPDEDGK_					0	0	0	1	ETN02244.1;A0A080ZGD7;A0A0W8DB65;ETI36974.1;ETK77194.1;ETM37053.1;ETO65698.1;ETP06799.1;KUF93595.1;V9ECX3;W2G2M7;W2MN12;W2PPR1;W2WB58;KUF84873.1;XP_008912281.1;ETL83856.1;W2I8S7;ETL30629.1;ETP34904.1;W2KF34;W2YL23;A0A6A3NYI7;KAE9042437.1;KAE9046595.1;KAE9351841.1;A0A9W6WVJ7;GMF19132.1;KAE9152104.1;KAE9356203.1;KAE9323717.1;KAE9249768.1;KAE9248853.1;KAE9228618.1;KAE8945563.1;KAE9131119.1;KAE9130740.1;KAE8901380.1;A0A6G0SDC5;A0A6A3M5T4;KAE9025520.1;KAG6586629.1;KAJ8566829.1;A0A9W6U8T7;GMF27428.1;RAW27861.1;OWZ19535.1;A0A225WPF8;KAG3222753.1;KAG4235110.1;A0A8J5MGS6;KAG4051689.1;KAG6961392.1;A0A8T1UFW3;KAG6967758.1;KAG3178917.1;KAG3156215.1;KAG3077939.1;A0A8T1IEQ8;KAG2929621.1;KAG2898610.1;KAG3057961.1;KAG3013662.1;KAG3009116.1;KAG2976869.1;KAG2911547.1;A0A329RTD6;KAG2859743.1;KAG2819194.1;KAG2817236.1;KAG2780098.1;KAG3241137.1;KAG3104924.1;KAG3149417.1;KAF1774487.1	ETN02244.1;A0A6A3NYI7;KAG6586629.1	KAG6586629.1	MULTI-MSMS	20230516_LVinson_C0-1-R1	1	C0-1-1	810.425048828125	3	810.087	2427.24	3.1589	0.002559	-1.0506	-0.00085105	2.1084	0.001708	810.421	54.497	0.69122	54.497	54.187	54.878	0					72	24	4	0	0	0	0.020228	1	14840	14840		75.369	71.337	1	2242400			58322	1383;656;75	3998	4379	71299	71299					0.0815351
IITDITNDKDGVLSILGPDEDGK	23	Unmodified	_IITDITNDKDGVLSILGPDEDGK_					0	0	0	1	ETN02244.1;A0A080ZGD7;A0A0W8DB65;ETI36974.1;ETK77194.1;ETM37053.1;ETO65698.1;ETP06799.1;KUF93595.1;V9ECX3;W2G2M7;W2MN12;W2PPR1;W2WB58;KUF84873.1;XP_008912281.1;ETL83856.1;W2I8S7;ETL30629.1;ETP34904.1;W2KF34;W2YL23;A0A6A3NYI7;KAE9042437.1;KAE9046595.1;KAE9351841.1;A0A9W6WVJ7;GMF19132.1;KAE9152104.1;KAE9356203.1;KAE9323717.1;KAE9249768.1;KAE9248853.1;KAE9228618.1;KAE8945563.1;KAE9131119.1;KAE9130740.1;KAE8901380.1;A0A6G0SDC5;A0A6A3M5T4;KAE9025520.1;KAG6586629.1;KAJ8566829.1;A0A9W6U8T7;GMF27428.1;RAW27861.1;OWZ19535.1;A0A225WPF8;KAG3222753.1;KAG4235110.1;A0A8J5MGS6;KAG4051689.1;KAG6961392.1;A0A8T1UFW3;KAG6967758.1;KAG3178917.1;KAG3156215.1;KAG3077939.1;A0A8T1IEQ8;KAG2929621.1;KAG2898610.1;KAG3057961.1;KAG3013662.1;KAG3009116.1;KAG2976869.1;KAG2911547.1;A0A329RTD6;KAG2859743.1;KAG2819194.1;KAG2817236.1;KAG2780098.1;KAG3241137.1;KAG3104924.1;KAG3149417.1;KAF1774487.1	ETN02244.1;A0A6A3NYI7;KAG6586629.1	KAG6586629.1	MULTI-MSMS	20230516_LVinson_C0-1-R2	1	C0-1-2	810.422119140625	3	810.087	2427.24	2.24	0.0018146	0.19796	0.00016036	2.4379	0.0019749	810.421	54.471	0.77335	54.471	54.188	54.961	0					75	27	5	0	0	0	0.020958	2	14717	14588;14717		71.261	69.297	1	2495500			58323	1383;656;75	3998	4379	71300;71301	71301					0.0815351
IITDITNDKDGVLSILGPDEDGK	23	Unmodified	_IITDITNDKDGVLSILGPDEDGK_					0	0	0	1	ETN02244.1;A0A080ZGD7;A0A0W8DB65;ETI36974.1;ETK77194.1;ETM37053.1;ETO65698.1;ETP06799.1;KUF93595.1;V9ECX3;W2G2M7;W2MN12;W2PPR1;W2WB58;KUF84873.1;XP_008912281.1;ETL83856.1;W2I8S7;ETL30629.1;ETP34904.1;W2KF34;W2YL23;A0A6A3NYI7;KAE9042437.1;KAE9046595.1;KAE9351841.1;A0A9W6WVJ7;GMF19132.1;KAE9152104.1;KAE9356203.1;KAE9323717.1;KAE9249768.1;KAE9248853.1;KAE9228618.1;KAE8945563.1;KAE9131119.1;KAE9130740.1;KAE8901380.1;A0A6G0SDC5;A0A6A3M5T4;KAE9025520.1;KAG6586629.1;KAJ8566829.1;A0A9W6U8T7;GMF27428.1;RAW27861.1;OWZ19535.1;A0A225WPF8;KAG3222753.1;KAG4235110.1;A0A8J5MGS6;KAG4051689.1;KAG6961392.1;A0A8T1UFW3;KAG6967758.1;KAG3178917.1;KAG3156215.1;KAG3077939.1;A0A8T1IEQ8;KAG2929621.1;KAG2898610.1;KAG3057961.1;KAG3013662.1;KAG3009116.1;KAG2976869.1;KAG2911547.1;A0A329RTD6;KAG2859743.1;KAG2819194.1;KAG2817236.1;KAG2780098.1;KAG3241137.1;KAG3104924.1;KAG3149417.1;KAF1774487.1	ETN02244.1;A0A6A3NYI7;KAG6586629.1	KAG6586629.1	MULTI-MSMS	20230516_LVinson_C0-3-R1	1	C0-3-1	810.4223022460938	3	810.087	2427.24	2.7877	0.0022583	-0.28521	-0.00023105	2.5025	0.0020272	810.421	54.369	0.68904	54.369	54.123	54.812	0					75	24	5	0	0	0	0.020226	2	15203	15203;15336		75.38	65.896	1	2946900			58324	1383;656;75	3998	4379	71302;71303	71302					0.0815351
IITDITNDKDGVLSILGPDEDGK	23	Unmodified	_IITDITNDKDGVLSILGPDEDGK_					0	0	0	1	ETN02244.1;A0A080ZGD7;A0A0W8DB65;ETI36974.1;ETK77194.1;ETM37053.1;ETO65698.1;ETP06799.1;KUF93595.1;V9ECX3;W2G2M7;W2MN12;W2PPR1;W2WB58;KUF84873.1;XP_008912281.1;ETL83856.1;W2I8S7;ETL30629.1;ETP34904.1;W2KF34;W2YL23;A0A6A3NYI7;KAE9042437.1;KAE9046595.1;KAE9351841.1;A0A9W6WVJ7;GMF19132.1;KAE9152104.1;KAE9356203.1;KAE9323717.1;KAE9249768.1;KAE9248853.1;KAE9228618.1;KAE8945563.1;KAE9131119.1;KAE9130740.1;KAE8901380.1;A0A6G0SDC5;A0A6A3M5T4;KAE9025520.1;KAG6586629.1;KAJ8566829.1;A0A9W6U8T7;GMF27428.1;RAW27861.1;OWZ19535.1;A0A225WPF8;KAG3222753.1;KAG4235110.1;A0A8J5MGS6;KAG4051689.1;KAG6961392.1;A0A8T1UFW3;KAG6967758.1;KAG3178917.1;KAG3156215.1;KAG3077939.1;A0A8T1IEQ8;KAG2929621.1;KAG2898610.1;KAG3057961.1;KAG3013662.1;KAG3009116.1;KAG2976869.1;KAG2911547.1;A0A329RTD6;KAG2859743.1;KAG2819194.1;KAG2817236.1;KAG2780098.1;KAG3241137.1;KAG3104924.1;KAG3149417.1;KAF1774487.1	ETN02244.1;A0A6A3NYI7;KAG6586629.1	KAG6586629.1	MULTI-MSMS	20230516_LVinson_C0-3-R2	1	C0-3-2	810.4232177734375	3	810.087	2427.24	1.4611	0.0011836	1.1139	0.00090234	2.575	0.002086	810.423	54.382	0.66106	54.382	54.067	54.729	0					73	23	4	0	0	0	0.020226	1	15437	15437		75.38	70.762	1	2892100			58325	1383;656;75	3998	4379	71304	71304					0.0815351
IITDITNDKDGVLSILGPDEDGK	23	Unmodified	_IITDITNDKDGVLSILGPDEDGK_					0	0	0	1	ETN02244.1;A0A080ZGD7;A0A0W8DB65;ETI36974.1;ETK77194.1;ETM37053.1;ETO65698.1;ETP06799.1;KUF93595.1;V9ECX3;W2G2M7;W2MN12;W2PPR1;W2WB58;KUF84873.1;XP_008912281.1;ETL83856.1;W2I8S7;ETL30629.1;ETP34904.1;W2KF34;W2YL23;A0A6A3NYI7;KAE9042437.1;KAE9046595.1;KAE9351841.1;A0A9W6WVJ7;GMF19132.1;KAE9152104.1;KAE9356203.1;KAE9323717.1;KAE9249768.1;KAE9248853.1;KAE9228618.1;KAE8945563.1;KAE9131119.1;KAE9130740.1;KAE8901380.1;A0A6G0SDC5;A0A6A3M5T4;KAE9025520.1;KAG6586629.1;KAJ8566829.1;A0A9W6U8T7;GMF27428.1;RAW27861.1;OWZ19535.1;A0A225WPF8;KAG3222753.1;KAG4235110.1;A0A8J5MGS6;KAG4051689.1;KAG6961392.1;A0A8T1UFW3;KAG6967758.1;KAG3178917.1;KAG3156215.1;KAG3077939.1;A0A8T1IEQ8;KAG2929621.1;KAG2898610.1;KAG3057961.1;KAG3013662.1;KAG3009116.1;KAG2976869.1;KAG2911547.1;A0A329RTD6;KAG2859743.1;KAG2819194.1;KAG2817236.1;KAG2780098.1;KAG3241137.1;KAG3104924.1;KAG3149417.1;KAF1774487.1	ETN02244.1;A0A6A3NYI7;KAG6586629.1	KAG6586629.1	MULTI-MSMS	20230811_LVinson_C12-1-1	4	C12-1-1	810.4236450195312	3	810.087	2427.24	1.9841	0.0016073	-1.2793	-0.0010363	0.70484	0.00057098	810.42	56.162	0.40232	56.162	56.009	56.412	0					65	18	5	0	0	0	0.020777	1	17372	17372		72.281	54.206	1	78809000			58326	1383;656;75	3998	4379	71305	71305					0.0815351
IITDITNDKDGVLSILGPDEDGK	23	Unmodified	_IITDITNDKDGVLSILGPDEDGK_					0	0	0	1	ETN02244.1;A0A080ZGD7;A0A0W8DB65;ETI36974.1;ETK77194.1;ETM37053.1;ETO65698.1;ETP06799.1;KUF93595.1;V9ECX3;W2G2M7;W2MN12;W2PPR1;W2WB58;KUF84873.1;XP_008912281.1;ETL83856.1;W2I8S7;ETL30629.1;ETP34904.1;W2KF34;W2YL23;A0A6A3NYI7;KAE9042437.1;KAE9046595.1;KAE9351841.1;A0A9W6WVJ7;GMF19132.1;KAE9152104.1;KAE9356203.1;KAE9323717.1;KAE9249768.1;KAE9248853.1;KAE9228618.1;KAE8945563.1;KAE9131119.1;KAE9130740.1;KAE8901380.1;A0A6G0SDC5;A0A6A3M5T4;KAE9025520.1;KAG6586629.1;KAJ8566829.1;A0A9W6U8T7;GMF27428.1;RAW27861.1;OWZ19535.1;A0A225WPF8;KAG3222753.1;KAG4235110.1;A0A8J5MGS6;KAG4051689.1;KAG6961392.1;A0A8T1UFW3;KAG6967758.1;KAG3178917.1;KAG3156215.1;KAG3077939.1;A0A8T1IEQ8;KAG2929621.1;KAG2898610.1;KAG3057961.1;KAG3013662.1;KAG3009116.1;KAG2976869.1;KAG2911547.1;A0A329RTD6;KAG2859743.1;KAG2819194.1;KAG2817236.1;KAG2780098.1;KAG3241137.1;KAG3104924.1;KAG3149417.1;KAF1774487.1	ETN02244.1;A0A6A3NYI7;KAG6586629.1	KAG6586629.1	MULTI-MSMS	20230811_LVinson_C12-1-2	4	C12-1-2	810.4216918945312	3	810.087	2427.24	0.62952	0.00050997	0.80249	0.00065009	1.432	0.0011601	810.422	56.131	0.41748	56.131	55.95	56.367	0					38	14	4	0	0	0	0.019606	1	13421	13421		79.574	75.541	1	4244200			58327	1383;656;75	3998	4379	71306	71306					0.0815351
IITDITNDKDGVLSILGPDEDGK	23	Unmodified	_IITDITNDKDGVLSILGPDEDGK_					0	0	0	1	ETN02244.1;A0A080ZGD7;A0A0W8DB65;ETI36974.1;ETK77194.1;ETM37053.1;ETO65698.1;ETP06799.1;KUF93595.1;V9ECX3;W2G2M7;W2MN12;W2PPR1;W2WB58;KUF84873.1;XP_008912281.1;ETL83856.1;W2I8S7;ETL30629.1;ETP34904.1;W2KF34;W2YL23;A0A6A3NYI7;KAE9042437.1;KAE9046595.1;KAE9351841.1;A0A9W6WVJ7;GMF19132.1;KAE9152104.1;KAE9356203.1;KAE9323717.1;KAE9249768.1;KAE9248853.1;KAE9228618.1;KAE8945563.1;KAE9131119.1;KAE9130740.1;KAE8901380.1;A0A6G0SDC5;A0A6A3M5T4;KAE9025520.1;KAG6586629.1;KAJ8566829.1;A0A9W6U8T7;GMF27428.1;RAW27861.1;OWZ19535.1;A0A225WPF8;KAG3222753.1;KAG4235110.1;A0A8J5MGS6;KAG4051689.1;KAG6961392.1;A0A8T1UFW3;KAG6967758.1;KAG3178917.1;KAG3156215.1;KAG3077939.1;A0A8T1IEQ8;KAG2929621.1;KAG2898610.1;KAG3057961.1;KAG3013662.1;KAG3009116.1;KAG2976869.1;KAG2911547.1;A0A329RTD6;KAG2859743.1;KAG2819194.1;KAG2817236.1;KAG2780098.1;KAG3241137.1;KAG3104924.1;KAG3149417.1;KAF1774487.1	ETN02244.1;A0A6A3NYI7;KAG6586629.1	KAG6586629.1	MULTI-MSMS	20240119_LeannVinson_GelDigests_C1-3-1	2	C1-3-1	810.42333984375	3	810.087	2427.24	2.9929	0.0024245	-1.0764	-0.00087195	1.9165	0.0015526	810.42	57.626	0.61723	57.626	57.477	58.094	0					70	23	4	0	0	0	0.019071	1	14389	14389		84.026	80.938	1	18926000			58328	1383;656;75	3998	4379	71307	71307					0.0815351
IITDITNDKDGVLSILGPDEDGK	23	Unmodified	_IITDITNDKDGVLSILGPDEDGK_					0	0	0	1	ETN02244.1;A0A080ZGD7;A0A0W8DB65;ETI36974.1;ETK77194.1;ETM37053.1;ETO65698.1;ETP06799.1;KUF93595.1;V9ECX3;W2G2M7;W2MN12;W2PPR1;W2WB58;KUF84873.1;XP_008912281.1;ETL83856.1;W2I8S7;ETL30629.1;ETP34904.1;W2KF34;W2YL23;A0A6A3NYI7;KAE9042437.1;KAE9046595.1;KAE9351841.1;A0A9W6WVJ7;GMF19132.1;KAE9152104.1;KAE9356203.1;KAE9323717.1;KAE9249768.1;KAE9248853.1;KAE9228618.1;KAE8945563.1;KAE9131119.1;KAE9130740.1;KAE8901380.1;A0A6G0SDC5;A0A6A3M5T4;KAE9025520.1;KAG6586629.1;KAJ8566829.1;A0A9W6U8T7;GMF27428.1;RAW27861.1;OWZ19535.1;A0A225WPF8;KAG3222753.1;KAG4235110.1;A0A8J5MGS6;KAG4051689.1;KAG6961392.1;A0A8T1UFW3;KAG6967758.1;KAG3178917.1;KAG3156215.1;KAG3077939.1;A0A8T1IEQ8;KAG2929621.1;KAG2898610.1;KAG3057961.1;KAG3013662.1;KAG3009116.1;KAG2976869.1;KAG2911547.1;A0A329RTD6;KAG2859743.1;KAG2819194.1;KAG2817236.1;KAG2780098.1;KAG3241137.1;KAG3104924.1;KAG3149417.1;KAF1774487.1	ETN02244.1;A0A6A3NYI7;KAG6586629.1	KAG6586629.1	MULTI-MSMS	20240119_LeannVinson_GelDigests_C1-3-2	2	C1-3-2	810.4249267578125	3	810.087	2427.24	6.1022	0.0049433	-1.3221	-0.001071	4.7801	0.0038723	810.42	57.512	0.41752	57.512	57.321	57.738	0					42	14	4	0	0	0	0.019342	1	13917	13917		81.768	77.565	1	5831000			58329	1383;656;75	3998	4379	71308	71308					0.0815351
