## Supplemental tables S1 to S4 for "Osmotic adaptation rather than stress response: A time-resolved proteomic analysis of PEG-induced water limitation in *Phytophthora cinnamomi*": S1.xlsx (part 73 of 184)

### Sheet: evidence.txt MQ (continued)
Sequence	Length	Modifications	Modified sequence	Oxidation (M) Probabilities	Phospho (STY) Probabilities	Oxidation (M) Score Diffs	Phospho (STY) Score Diffs	Acetyl (Protein N-term)	Oxidation (M)	Phospho (STY)	Missed cleavages	Proteins	Leading proteins	Leading razor protein	Type	Raw file	Fraction	Experiment	MS/MS m/z	Charge	m/z	Mass	Uncalibrated - Calibrated m/z [ppm]	Uncalibrated - Calibrated m/z [Da]	Mass error [ppm]	Mass error [Da]	Uncalibrated mass error [ppm]	Uncalibrated mass error [Da]	Max intensity m/z 0	Retention time	Retention length	Calibrated retention time	Calibrated retention time start	Calibrated retention time finish	Retention time calibration	Match time difference	Match m/z difference	Match q-value	Match score	Number of data points	Number of scans	Number of isotopic peaks	PIF	Fraction of total spectrum	Base peak fraction	PEP	MS/MS count	MS/MS scan number	MS/MS scan numbers	MS3 scan numbers	Score	Delta score	Combinatorics	Intensity	Reverse	Potential contaminant	id	Protein group IDs	Peptide ID	Mod. peptide ID	MS/MS IDs	Best MS/MS	Oxidation (M) site IDs	Phospho (STY) site IDs	Taxonomy IDs	Taxonomy names	Mass deficit
IITDITNDKDGVLSILGPDEDGK	23	Unmodified	_IITDITNDKDGVLSILGPDEDGK_					0	0	0	1	ETN02244.1;A0A080ZGD7;A0A0W8DB65;ETI36974.1;ETK77194.1;ETM37053.1;ETO65698.1;ETP06799.1;KUF93595.1;V9ECX3;W2G2M7;W2MN12;W2PPR1;W2WB58;KUF84873.1;XP_008912281.1;ETL83856.1;W2I8S7;ETL30629.1;ETP34904.1;W2KF34;W2YL23;A0A6A3NYI7;KAE9042437.1;KAE9046595.1;KAE9351841.1;A0A9W6WVJ7;GMF19132.1;KAE9152104.1;KAE9356203.1;KAE9323717.1;KAE9249768.1;KAE9248853.1;KAE9228618.1;KAE8945563.1;KAE9131119.1;KAE9130740.1;KAE8901380.1;A0A6G0SDC5;A0A6A3M5T4;KAE9025520.1;KAG6586629.1;KAJ8566829.1;A0A9W6U8T7;GMF27428.1;RAW27861.1;OWZ19535.1;A0A225WPF8;KAG3222753.1;KAG4235110.1;A0A8J5MGS6;KAG4051689.1;KAG6961392.1;A0A8T1UFW3;KAG6967758.1;KAG3178917.1;KAG3156215.1;KAG3077939.1;A0A8T1IEQ8;KAG2929621.1;KAG2898610.1;KAG3057961.1;KAG3013662.1;KAG3009116.1;KAG2976869.1;KAG2911547.1;A0A329RTD6;KAG2859743.1;KAG2819194.1;KAG2817236.1;KAG2780098.1;KAG3241137.1;KAG3104924.1;KAG3149417.1;KAF1774487.1	ETN02244.1;A0A6A3NYI7;KAG6586629.1	KAG6586629.1	MULTI-MSMS	20240119_LeannVinson_GelDigests_C1-5-1	2	C1-5-1	810.4267578125	3	810.087	2427.24	6.4846	0.0052531	-0.12825	-0.00010389	6.3564	0.0051492	810.421	57.398	0.36224	57.398	57.245	57.607	0					37	12	4	0	0	0	0.018433	1	14004	14004		89.335	85.829	1	5628300			58330	1383;656;75	3998	4379	71309	71309					0.0815351
IITDITNDKDGVLSILGPDEDGK	23	Unmodified	_IITDITNDKDGVLSILGPDEDGK_					0	0	0	1	ETN02244.1;A0A080ZGD7;A0A0W8DB65;ETI36974.1;ETK77194.1;ETM37053.1;ETO65698.1;ETP06799.1;KUF93595.1;V9ECX3;W2G2M7;W2MN12;W2PPR1;W2WB58;KUF84873.1;XP_008912281.1;ETL83856.1;W2I8S7;ETL30629.1;ETP34904.1;W2KF34;W2YL23;A0A6A3NYI7;KAE9042437.1;KAE9046595.1;KAE9351841.1;A0A9W6WVJ7;GMF19132.1;KAE9152104.1;KAE9356203.1;KAE9323717.1;KAE9249768.1;KAE9248853.1;KAE9228618.1;KAE8945563.1;KAE9131119.1;KAE9130740.1;KAE8901380.1;A0A6G0SDC5;A0A6A3M5T4;KAE9025520.1;KAG6586629.1;KAJ8566829.1;A0A9W6U8T7;GMF27428.1;RAW27861.1;OWZ19535.1;A0A225WPF8;KAG3222753.1;KAG4235110.1;A0A8J5MGS6;KAG4051689.1;KAG6961392.1;A0A8T1UFW3;KAG6967758.1;KAG3178917.1;KAG3156215.1;KAG3077939.1;A0A8T1IEQ8;KAG2929621.1;KAG2898610.1;KAG3057961.1;KAG3013662.1;KAG3009116.1;KAG2976869.1;KAG2911547.1;A0A329RTD6;KAG2859743.1;KAG2819194.1;KAG2817236.1;KAG2780098.1;KAG3241137.1;KAG3104924.1;KAG3149417.1;KAF1774487.1	ETN02244.1;A0A6A3NYI7;KAG6586629.1	KAG6586629.1	MULTI-MSMS	20240119_LeannVinson_GelDigests_C12-2-1	4	C12-2-1	810.426513671875	3	810.087	2427.24	7.1209	0.0057685	-1.4452	-0.0011707	5.6757	0.0045978	810.42	56.758	0.53066	56.758	56.58	57.111	0					53	18	4	0	0	0	0.020406	1	13092	13092		74.369	66.369	1	5055700			58331	1383;656;75	3998	4379	71310	71310					0.0815351
IITDITNDKDGVLSILGPDEDGK	23	Unmodified	_IITDITNDKDGVLSILGPDEDGK_					0	0	0	1	ETN02244.1;A0A080ZGD7;A0A0W8DB65;ETI36974.1;ETK77194.1;ETM37053.1;ETO65698.1;ETP06799.1;KUF93595.1;V9ECX3;W2G2M7;W2MN12;W2PPR1;W2WB58;KUF84873.1;XP_008912281.1;ETL83856.1;W2I8S7;ETL30629.1;ETP34904.1;W2KF34;W2YL23;A0A6A3NYI7;KAE9042437.1;KAE9046595.1;KAE9351841.1;A0A9W6WVJ7;GMF19132.1;KAE9152104.1;KAE9356203.1;KAE9323717.1;KAE9249768.1;KAE9248853.1;KAE9228618.1;KAE8945563.1;KAE9131119.1;KAE9130740.1;KAE8901380.1;A0A6G0SDC5;A0A6A3M5T4;KAE9025520.1;KAG6586629.1;KAJ8566829.1;A0A9W6U8T7;GMF27428.1;RAW27861.1;OWZ19535.1;A0A225WPF8;KAG3222753.1;KAG4235110.1;A0A8J5MGS6;KAG4051689.1;KAG6961392.1;A0A8T1UFW3;KAG6967758.1;KAG3178917.1;KAG3156215.1;KAG3077939.1;A0A8T1IEQ8;KAG2929621.1;KAG2898610.1;KAG3057961.1;KAG3013662.1;KAG3009116.1;KAG2976869.1;KAG2911547.1;A0A329RTD6;KAG2859743.1;KAG2819194.1;KAG2817236.1;KAG2780098.1;KAG3241137.1;KAG3104924.1;KAG3149417.1;KAF1774487.1	ETN02244.1;A0A6A3NYI7;KAG6586629.1	KAG6586629.1	MULTI-MSMS	20240119_LeannVinson_GelDigests_C12-2-2	4	C12-2-2	810.4260864257812	3	810.087	2427.24	6.5528	0.0053083	-1.6081	-0.0013027	4.9447	0.0040056	810.42	56.722	0.41616	56.722	56.539	56.955	0					50	14	4	0	0	0	0.022019	1	13882	13882		65.292	63.328	1	4553800			58332	1383;656;75	3998	4379	71311	71311					0.0815351
IITDITNDKDGVLSILGPDEDGK	23	Unmodified	_IITDITNDKDGVLSILGPDEDGK_					0	0	0	1	ETN02244.1;A0A080ZGD7;A0A0W8DB65;ETI36974.1;ETK77194.1;ETM37053.1;ETO65698.1;ETP06799.1;KUF93595.1;V9ECX3;W2G2M7;W2MN12;W2PPR1;W2WB58;KUF84873.1;XP_008912281.1;ETL83856.1;W2I8S7;ETL30629.1;ETP34904.1;W2KF34;W2YL23;A0A6A3NYI7;KAE9042437.1;KAE9046595.1;KAE9351841.1;A0A9W6WVJ7;GMF19132.1;KAE9152104.1;KAE9356203.1;KAE9323717.1;KAE9249768.1;KAE9248853.1;KAE9228618.1;KAE8945563.1;KAE9131119.1;KAE9130740.1;KAE8901380.1;A0A6G0SDC5;A0A6A3M5T4;KAE9025520.1;KAG6586629.1;KAJ8566829.1;A0A9W6U8T7;GMF27428.1;RAW27861.1;OWZ19535.1;A0A225WPF8;KAG3222753.1;KAG4235110.1;A0A8J5MGS6;KAG4051689.1;KAG6961392.1;A0A8T1UFW3;KAG6967758.1;KAG3178917.1;KAG3156215.1;KAG3077939.1;A0A8T1IEQ8;KAG2929621.1;KAG2898610.1;KAG3057961.1;KAG3013662.1;KAG3009116.1;KAG2976869.1;KAG2911547.1;A0A329RTD6;KAG2859743.1;KAG2819194.1;KAG2817236.1;KAG2780098.1;KAG3241137.1;KAG3104924.1;KAG3149417.1;KAF1774487.1	ETN02244.1;A0A6A3NYI7;KAG6586629.1	KAG6586629.1	MULTI-MSMS	20240119_LeannVinson_GelDigests_C24-1-1	5	C24-1-1	810.42578125	3	810.087	2427.24	5.6862	0.0046063	0.011907	9.6453e-06	5.6981	0.004616	810.421	56.632	0.47024	56.632	56.437	56.908	0					50	16	4	0	0	0	0.01634	1	13700	13700		99.982	93.009	1	5914900			58333	1383;656;75	3998	4379	71312	71312					0.0815351
IITDITNDKDGVLSILGPDEDGK	23	Unmodified	_IITDITNDKDGVLSILGPDEDGK_					0	0	0	1	ETN02244.1;A0A080ZGD7;A0A0W8DB65;ETI36974.1;ETK77194.1;ETM37053.1;ETO65698.1;ETP06799.1;KUF93595.1;V9ECX3;W2G2M7;W2MN12;W2PPR1;W2WB58;KUF84873.1;XP_008912281.1;ETL83856.1;W2I8S7;ETL30629.1;ETP34904.1;W2KF34;W2YL23;A0A6A3NYI7;KAE9042437.1;KAE9046595.1;KAE9351841.1;A0A9W6WVJ7;GMF19132.1;KAE9152104.1;KAE9356203.1;KAE9323717.1;KAE9249768.1;KAE9248853.1;KAE9228618.1;KAE8945563.1;KAE9131119.1;KAE9130740.1;KAE8901380.1;A0A6G0SDC5;A0A6A3M5T4;KAE9025520.1;KAG6586629.1;KAJ8566829.1;A0A9W6U8T7;GMF27428.1;RAW27861.1;OWZ19535.1;A0A225WPF8;KAG3222753.1;KAG4235110.1;A0A8J5MGS6;KAG4051689.1;KAG6961392.1;A0A8T1UFW3;KAG6967758.1;KAG3178917.1;KAG3156215.1;KAG3077939.1;A0A8T1IEQ8;KAG2929621.1;KAG2898610.1;KAG3057961.1;KAG3013662.1;KAG3009116.1;KAG2976869.1;KAG2911547.1;A0A329RTD6;KAG2859743.1;KAG2819194.1;KAG2817236.1;KAG2780098.1;KAG3241137.1;KAG3104924.1;KAG3149417.1;KAF1774487.1	ETN02244.1;A0A6A3NYI7;KAG6586629.1	KAG6586629.1	MULTI-MSMS	20240119_LeannVinson_GelDigests_C24-2-1	5	C24-2-1	810.42529296875	3	810.087	2427.24	5.6393	0.0045683	-0.67669	-0.00054818	4.9626	0.0040201	810.422	56.658	0.41316	56.658	56.463	56.876	0					39	14	4	0	0	0	0.019475	1	14905	14905		80.663	74.241	1	3707000			58334	1383;656;75	3998	4379	71313	71313					0.0815351
IITDITNDKDGVLSILGPDEDGK	23	Unmodified	_IITDITNDKDGVLSILGPDEDGK_					0	0	0	1	ETN02244.1;A0A080ZGD7;A0A0W8DB65;ETI36974.1;ETK77194.1;ETM37053.1;ETO65698.1;ETP06799.1;KUF93595.1;V9ECX3;W2G2M7;W2MN12;W2PPR1;W2WB58;KUF84873.1;XP_008912281.1;ETL83856.1;W2I8S7;ETL30629.1;ETP34904.1;W2KF34;W2YL23;A0A6A3NYI7;KAE9042437.1;KAE9046595.1;KAE9351841.1;A0A9W6WVJ7;GMF19132.1;KAE9152104.1;KAE9356203.1;KAE9323717.1;KAE9249768.1;KAE9248853.1;KAE9228618.1;KAE8945563.1;KAE9131119.1;KAE9130740.1;KAE8901380.1;A0A6G0SDC5;A0A6A3M5T4;KAE9025520.1;KAG6586629.1;KAJ8566829.1;A0A9W6U8T7;GMF27428.1;RAW27861.1;OWZ19535.1;A0A225WPF8;KAG3222753.1;KAG4235110.1;A0A8J5MGS6;KAG4051689.1;KAG6961392.1;A0A8T1UFW3;KAG6967758.1;KAG3178917.1;KAG3156215.1;KAG3077939.1;A0A8T1IEQ8;KAG2929621.1;KAG2898610.1;KAG3057961.1;KAG3013662.1;KAG3009116.1;KAG2976869.1;KAG2911547.1;A0A329RTD6;KAG2859743.1;KAG2819194.1;KAG2817236.1;KAG2780098.1;KAG3241137.1;KAG3104924.1;KAG3149417.1;KAF1774487.1	ETN02244.1;A0A6A3NYI7;KAG6586629.1	KAG6586629.1	MULTI-MSMS	20240119_LeannVinson_GelDigests_C24-2-2	5	C24-2-2	810.427001953125	3	810.087	2427.24	6.4862	0.0052544	-0.044823	-3.6311e-05	6.4414	0.0052181	810.421	56.559	0.49675	56.559	56.389	56.886	0					50	17	4	0	0	0	0.016719	1	14543	14543		98.28	90.344	1	5322200			58335	1383;656;75	3998	4379	71314	71314					0.0815351
IITDITNDKDGVLSILGPDEDGK	23	Unmodified	_IITDITNDKDGVLSILGPDEDGK_					0	0	0	1	ETN02244.1;A0A080ZGD7;A0A0W8DB65;ETI36974.1;ETK77194.1;ETM37053.1;ETO65698.1;ETP06799.1;KUF93595.1;V9ECX3;W2G2M7;W2MN12;W2PPR1;W2WB58;KUF84873.1;XP_008912281.1;ETL83856.1;W2I8S7;ETL30629.1;ETP34904.1;W2KF34;W2YL23;A0A6A3NYI7;KAE9042437.1;KAE9046595.1;KAE9351841.1;A0A9W6WVJ7;GMF19132.1;KAE9152104.1;KAE9356203.1;KAE9323717.1;KAE9249768.1;KAE9248853.1;KAE9228618.1;KAE8945563.1;KAE9131119.1;KAE9130740.1;KAE8901380.1;A0A6G0SDC5;A0A6A3M5T4;KAE9025520.1;KAG6586629.1;KAJ8566829.1;A0A9W6U8T7;GMF27428.1;RAW27861.1;OWZ19535.1;A0A225WPF8;KAG3222753.1;KAG4235110.1;A0A8J5MGS6;KAG4051689.1;KAG6961392.1;A0A8T1UFW3;KAG6967758.1;KAG3178917.1;KAG3156215.1;KAG3077939.1;A0A8T1IEQ8;KAG2929621.1;KAG2898610.1;KAG3057961.1;KAG3013662.1;KAG3009116.1;KAG2976869.1;KAG2911547.1;A0A329RTD6;KAG2859743.1;KAG2819194.1;KAG2817236.1;KAG2780098.1;KAG3241137.1;KAG3104924.1;KAG3149417.1;KAF1774487.1	ETN02244.1;A0A6A3NYI7;KAG6586629.1	KAG6586629.1	MULTI-MSMS	20240119_LeannVinson_GelDigests_C24-4-1	5	C24-4-1	810.4274291992188	3	810.087	2427.24	6.8902	0.0055817	-1.3094	-0.0010607	5.5808	0.0045209	810.421	56.618	0.60952	56.618	56.418	57.027	0					58	21	4	0	0	0	0.017642	1	14119	14119		94.129	87.707	1	4975200			58336	1383;656;75	3998	4379	71315	71315					0.0815351
IITDITNDKDGVLSILGPDEDGK	23	Unmodified	_IITDITNDKDGVLSILGPDEDGK_					0	0	0	1	ETN02244.1;A0A080ZGD7;A0A0W8DB65;ETI36974.1;ETK77194.1;ETM37053.1;ETO65698.1;ETP06799.1;KUF93595.1;V9ECX3;W2G2M7;W2MN12;W2PPR1;W2WB58;KUF84873.1;XP_008912281.1;ETL83856.1;W2I8S7;ETL30629.1;ETP34904.1;W2KF34;W2YL23;A0A6A3NYI7;KAE9042437.1;KAE9046595.1;KAE9351841.1;A0A9W6WVJ7;GMF19132.1;KAE9152104.1;KAE9356203.1;KAE9323717.1;KAE9249768.1;KAE9248853.1;KAE9228618.1;KAE8945563.1;KAE9131119.1;KAE9130740.1;KAE8901380.1;A0A6G0SDC5;A0A6A3M5T4;KAE9025520.1;KAG6586629.1;KAJ8566829.1;A0A9W6U8T7;GMF27428.1;RAW27861.1;OWZ19535.1;A0A225WPF8;KAG3222753.1;KAG4235110.1;A0A8J5MGS6;KAG4051689.1;KAG6961392.1;A0A8T1UFW3;KAG6967758.1;KAG3178917.1;KAG3156215.1;KAG3077939.1;A0A8T1IEQ8;KAG2929621.1;KAG2898610.1;KAG3057961.1;KAG3013662.1;KAG3009116.1;KAG2976869.1;KAG2911547.1;A0A329RTD6;KAG2859743.1;KAG2819194.1;KAG2817236.1;KAG2780098.1;KAG3241137.1;KAG3104924.1;KAG3149417.1;KAF1774487.1	ETN02244.1;A0A6A3NYI7;KAG6586629.1	KAG6586629.1	MULTI-MSMS	20240119_LeannVinson_GelDigests_C24-4-2	5	C24-4-2	810.4246215820312	3	810.087	2427.24	5.0759	0.0041119	-0.12184	-9.8704e-05	4.954	0.0040132	810.421	56.719	0.74333	56.719	56.505	57.248	0					72	30	4	0	0	0	0.015811	1	14819	14819		112.15	106.84	1	37817000			58337	1383;656;75	3998	4379	71316	71316					0.0815351
IITDITNDKDGVLSILGPDEDGK	23	Unmodified	_IITDITNDKDGVLSILGPDEDGK_					0	0	0	1	ETN02244.1;A0A080ZGD7;A0A0W8DB65;ETI36974.1;ETK77194.1;ETM37053.1;ETO65698.1;ETP06799.1;KUF93595.1;V9ECX3;W2G2M7;W2MN12;W2PPR1;W2WB58;KUF84873.1;XP_008912281.1;ETL83856.1;W2I8S7;ETL30629.1;ETP34904.1;W2KF34;W2YL23;A0A6A3NYI7;KAE9042437.1;KAE9046595.1;KAE9351841.1;A0A9W6WVJ7;GMF19132.1;KAE9152104.1;KAE9356203.1;KAE9323717.1;KAE9249768.1;KAE9248853.1;KAE9228618.1;KAE8945563.1;KAE9131119.1;KAE9130740.1;KAE8901380.1;A0A6G0SDC5;A0A6A3M5T4;KAE9025520.1;KAG6586629.1;KAJ8566829.1;A0A9W6U8T7;GMF27428.1;RAW27861.1;OWZ19535.1;A0A225WPF8;KAG3222753.1;KAG4235110.1;A0A8J5MGS6;KAG4051689.1;KAG6961392.1;A0A8T1UFW3;KAG6967758.1;KAG3178917.1;KAG3156215.1;KAG3077939.1;A0A8T1IEQ8;KAG2929621.1;KAG2898610.1;KAG3057961.1;KAG3013662.1;KAG3009116.1;KAG2976869.1;KAG2911547.1;A0A329RTD6;KAG2859743.1;KAG2819194.1;KAG2817236.1;KAG2780098.1;KAG3241137.1;KAG3104924.1;KAG3149417.1;KAF1774487.1	ETN02244.1;A0A6A3NYI7;KAG6586629.1	KAG6586629.1	MULTI-MSMS	20240119_LeannVinson_GelDigests_C6-1-1	3	C6-1-1	810.4227294921875	3	810.087	2427.24	4.1923	0.0033961	-0.10539	-8.5377e-05	4.0869	0.0033108	810.421	57.154	0.44049	57.154	56.883	57.324	0					34	15	3	0	0	0	0.017914	1	14395	14395		92.905	88.702	1	6740100			58338	1383;656;75	3998	4379	71317	71317					0.0815351
IITDITNDKDGVLSILGPDEDGK	23	Unmodified	_IITDITNDKDGVLSILGPDEDGK_					0	0	0	1	ETN02244.1;A0A080ZGD7;A0A0W8DB65;ETI36974.1;ETK77194.1;ETM37053.1;ETO65698.1;ETP06799.1;KUF93595.1;V9ECX3;W2G2M7;W2MN12;W2PPR1;W2WB58;KUF84873.1;XP_008912281.1;ETL83856.1;W2I8S7;ETL30629.1;ETP34904.1;W2KF34;W2YL23;A0A6A3NYI7;KAE9042437.1;KAE9046595.1;KAE9351841.1;A0A9W6WVJ7;GMF19132.1;KAE9152104.1;KAE9356203.1;KAE9323717.1;KAE9249768.1;KAE9248853.1;KAE9228618.1;KAE8945563.1;KAE9131119.1;KAE9130740.1;KAE8901380.1;A0A6G0SDC5;A0A6A3M5T4;KAE9025520.1;KAG6586629.1;KAJ8566829.1;A0A9W6U8T7;GMF27428.1;RAW27861.1;OWZ19535.1;A0A225WPF8;KAG3222753.1;KAG4235110.1;A0A8J5MGS6;KAG4051689.1;KAG6961392.1;A0A8T1UFW3;KAG6967758.1;KAG3178917.1;KAG3156215.1;KAG3077939.1;A0A8T1IEQ8;KAG2929621.1;KAG2898610.1;KAG3057961.1;KAG3013662.1;KAG3009116.1;KAG2976869.1;KAG2911547.1;A0A329RTD6;KAG2859743.1;KAG2819194.1;KAG2817236.1;KAG2780098.1;KAG3241137.1;KAG3104924.1;KAG3149417.1;KAF1774487.1	ETN02244.1;A0A6A3NYI7;KAG6586629.1	KAG6586629.1	MULTI-MSMS	20240119_LeannVinson_GelDigests_C6-4-2	3	C6-4-2	810.42724609375	3	810.087	2427.24	7.1173	0.0057657	-0.68848	-0.00055773	6.4288	0.0052079	810.421	57.004	0.50086	57.004	56.802	57.303	0					41	17	4	0	0	0	0.017368	1	14176	14176		121.1	108.39	1	4114400			58339	1383;656;75	3998	4379	71318	71318					0.0815351
IITDITNDKDGVLSILGPDEDGK	23	Unmodified	_IITDITNDKDGVLSILGPDEDGK_					0	0	0	1	ETN02244.1;A0A080ZGD7;A0A0W8DB65;ETI36974.1;ETK77194.1;ETM37053.1;ETO65698.1;ETP06799.1;KUF93595.1;V9ECX3;W2G2M7;W2MN12;W2PPR1;W2WB58;KUF84873.1;XP_008912281.1;ETL83856.1;W2I8S7;ETL30629.1;ETP34904.1;W2KF34;W2YL23;A0A6A3NYI7;KAE9042437.1;KAE9046595.1;KAE9351841.1;A0A9W6WVJ7;GMF19132.1;KAE9152104.1;KAE9356203.1;KAE9323717.1;KAE9249768.1;KAE9248853.1;KAE9228618.1;KAE8945563.1;KAE9131119.1;KAE9130740.1;KAE8901380.1;A0A6G0SDC5;A0A6A3M5T4;KAE9025520.1;KAG6586629.1;KAJ8566829.1;A0A9W6U8T7;GMF27428.1;RAW27861.1;OWZ19535.1;A0A225WPF8;KAG3222753.1;KAG4235110.1;A0A8J5MGS6;KAG4051689.1;KAG6961392.1;A0A8T1UFW3;KAG6967758.1;KAG3178917.1;KAG3156215.1;KAG3077939.1;A0A8T1IEQ8;KAG2929621.1;KAG2898610.1;KAG3057961.1;KAG3013662.1;KAG3009116.1;KAG2976869.1;KAG2911547.1;A0A329RTD6;KAG2859743.1;KAG2819194.1;KAG2817236.1;KAG2780098.1;KAG3241137.1;KAG3104924.1;KAG3149417.1;KAF1774487.1	ETN02244.1;A0A6A3NYI7;KAG6586629.1	KAG6586629.1	MULTI-MSMS	20240119_LeannVinson_GelDigests_C6-6-1	3	C6-6-1	810.4271240234375	3	810.087	2427.24	5.8685	0.004754	0.53578	0.00043402	6.4043	0.005188	810.422	56.945	0.50284	56.945	56.724	57.227	0					47	17	4	0	0	0	0.019071	1	13711	13711		84.026	78.974	1	3757900			58340	1383;656;75	3998	4379	71319	71319					0.0815351
IITDITNDKDGVLSILGPDEDGK	23	Unmodified	_IITDITNDKDGVLSILGPDEDGK_					0	0	0	1	ETN02244.1;A0A080ZGD7;A0A0W8DB65;ETI36974.1;ETK77194.1;ETM37053.1;ETO65698.1;ETP06799.1;KUF93595.1;V9ECX3;W2G2M7;W2MN12;W2PPR1;W2WB58;KUF84873.1;XP_008912281.1;ETL83856.1;W2I8S7;ETL30629.1;ETP34904.1;W2KF34;W2YL23;A0A6A3NYI7;KAE9042437.1;KAE9046595.1;KAE9351841.1;A0A9W6WVJ7;GMF19132.1;KAE9152104.1;KAE9356203.1;KAE9323717.1;KAE9249768.1;KAE9248853.1;KAE9228618.1;KAE8945563.1;KAE9131119.1;KAE9130740.1;KAE8901380.1;A0A6G0SDC5;A0A6A3M5T4;KAE9025520.1;KAG6586629.1;KAJ8566829.1;A0A9W6U8T7;GMF27428.1;RAW27861.1;OWZ19535.1;A0A225WPF8;KAG3222753.1;KAG4235110.1;A0A8J5MGS6;KAG4051689.1;KAG6961392.1;A0A8T1UFW3;KAG6967758.1;KAG3178917.1;KAG3156215.1;KAG3077939.1;A0A8T1IEQ8;KAG2929621.1;KAG2898610.1;KAG3057961.1;KAG3013662.1;KAG3009116.1;KAG2976869.1;KAG2911547.1;A0A329RTD6;KAG2859743.1;KAG2819194.1;KAG2817236.1;KAG2780098.1;KAG3241137.1;KAG3104924.1;KAG3149417.1;KAF1774487.1	ETN02244.1;A0A6A3NYI7;KAG6586629.1	KAG6586629.1	MULTI-MSMS	20240307_LeannVinson_GelDigests_CO_1-2	1	C0-2-2	810.4274291992188	3	810.087	2427.24	10.599	0.0085857	-2.6152	-0.0021186	7.9833	0.0064672	810.419	54.398	0.29284	54.398	54.245	54.537	0					25	9	4	0	0	0	0.021143	1	11489	11489		70.223	67.979	1	2376200			58341	1383;656;75	3998	4379	71320	71320					0.0815351
IITDTLSNLFSK	12	Unmodified	_IITDTLSNLFSK_					0	0	0	0	A4ZHF5;ACD46640.1;YP_001165373.1;ABG54124.1;YP_010507762.1;YP_010508078.1;YP_010508039.1;YP_010507963.1;YP_010507924.1;YP_010507885.1;YP_010507847.1;YP_010507808.1;YP_010394964.1;YP_004564472.1;YP_010394572.1;YP_010394533.1;YP_010394924.1;YP_010394885.1;YP_010394846.1;YP_010394807.1;YP_010394768.1;YP_010394729.1;YP_010394689.1;YP_010395003.1;YP_010507723.1;YP_004564267.1;YP_010394494.1;YP_010118047.1;YP_010394373.1;YP_010394334.1;YP_010394295.1;YP_010394256.1;YP_010394217.1;YP_010394178.1;YP_010394139.1;YP_010118008.1;YP_004564333.1;YP_004563966.1;YP_010394451.1;YP_010117969.1;YP_010117930.1;YP_010117891.1;YP_010117852.1;YP_009707711.1;YP_009420756.1;YP_009233124.1;YP_010394412.1;YP_010394611.1;WRY73737.1;YP_010394100.1;QPN54136.1;WRY73337.1;WOX01655.1;WRY73657.1;WRY73617.1;WRY73577.1;WRY73537.1;WRY73497.1;WRY73457.1;WRY73417.1;WRY73377.1;UXG56146.1;UXG56185.1;WRY73697.1;WGU20086.1;UXG56495.1;UXG56457.1;UXG56418.1;UXG56380.1;UXG56303.1;UXG56264.1;UXG56224.1;QPN54097.1;WOX01719.1;UXG19071.1;UXG55725.1;UXG55687.1;UQT68350.1;UXG55995.1;UXG55957.1;UXG55919.1;UXG55879.1;UXG55841.1;UXG55802.1;UXG55762.1;UXG56072.1;QTV76642.1;UXG56110.1;UXG56034.1;RLN96711.1;RLN74614.1;RLN45612.1;QTV76798.1;QTV76759.1;QTV76720.1;QTV76681.1;YP_010118086.1;YP_010990700.1;QPN54058.1;QBM09824.1;QBM09778.1;QBM09732.1;Q9T228;QPN53941.1;QPN53902.1;QPN53863.1;QPN53824.1;QES94849.1;QBM09870.1;NP_037630.1;DAZ89283.1;F6KA21;DAZ89322.1;DAZ89401.1;KAK1928424.1;KAG2521087.1;KAG2520259.1;KAF4318523.1;F6KAH3;F6KAD3;DAZ89361.1;DAZ88381.1;YP_010508116.1;DAZ88892.1;DAZ88853.1;DAZ89244.1;DAZ89205.1;DAZ89166.1;DAZ89126.1;DAZ89048.1;DAZ89009.1;DAZ88970.1;DAZ88931.1;DAZ88814.1;DAZ88459.1;DAZ88420.1;DAZ88775.1;DAZ88736.1;DAZ88697.1;DAZ88658.1;DAZ88619.1;DAZ88580.1;DAZ88541.1;DAZ88498.1;F6KA93;DAZ89440.1;DAZ88342.1;DAZ88264.1;DAZ88225.1;DAZ88186.1;DAZ88147.1;DAZ88108.1;DAD55307.1;DAD55268.1;DAD55229.1;DAD55190.1;ADK76281.1;ADK76321.1;ADK76361.1;DAD55034.1;DAD54995.1;DAD54956.1;DAD54917.1;DAD54878.1;ASO76747.1;AMB20929.1;AHW51459.1;QPN53980.1;DAD55112.1;DAD55073.1;DAD55151.1;AAW67106.1;A0A7U3T115;A0A7U3T153;AAW67060.1;AAW62574.1;AAF24803.1;A0A8J4S9P9;A0A7U3TPG5;A0A7U3TP37;A0A7U3T1C8;A0A7U3T199;DAZ88303.1;ADK76241.1;A0A7T1M7Z2;A0A7T1HES6;A0A5J6DU41;A0A3R7HRW1;A0A222AK53;A0A0Y0D4W0;A0A7U3T181;QPN54019.1	A4ZHF5	A4ZHF5	MULTI-MSMS	20230811_LVinson_P1-4-2	6	P1-4-2	676.3775024414062	2	676.377	1350.74	3.1971	0.0021625	-2.3956	-0.0016203	0.80154	0.00054214	676.375	57.743	0.55122	57.743	57.369	57.92	0					53	22	4	0	0	0	0.0088208	1	15236	15236		103.69	72.987	1	53964000			58342	934	3999	4380	71321	71321					0.0781416
IITDTLSNLFSK	12	Unmodified	_IITDTLSNLFSK_					0	0	0	0	A4ZHF5;ACD46640.1;YP_001165373.1;ABG54124.1;YP_010507762.1;YP_010508078.1;YP_010508039.1;YP_010507963.1;YP_010507924.1;YP_010507885.1;YP_010507847.1;YP_010507808.1;YP_010394964.1;YP_004564472.1;YP_010394572.1;YP_010394533.1;YP_010394924.1;YP_010394885.1;YP_010394846.1;YP_010394807.1;YP_010394768.1;YP_010394729.1;YP_010394689.1;YP_010395003.1;YP_010507723.1;YP_004564267.1;YP_010394494.1;YP_010118047.1;YP_010394373.1;YP_010394334.1;YP_010394295.1;YP_010394256.1;YP_010394217.1;YP_010394178.1;YP_010394139.1;YP_010118008.1;YP_004564333.1;YP_004563966.1;YP_010394451.1;YP_010117969.1;YP_010117930.1;YP_010117891.1;YP_010117852.1;YP_009707711.1;YP_009420756.1;YP_009233124.1;YP_010394412.1;YP_010394611.1;WRY73737.1;YP_010394100.1;QPN54136.1;WRY73337.1;WOX01655.1;WRY73657.1;WRY73617.1;WRY73577.1;WRY73537.1;WRY73497.1;WRY73457.1;WRY73417.1;WRY73377.1;UXG56146.1;UXG56185.1;WRY73697.1;WGU20086.1;UXG56495.1;UXG56457.1;UXG56418.1;UXG56380.1;UXG56303.1;UXG56264.1;UXG56224.1;QPN54097.1;WOX01719.1;UXG19071.1;UXG55725.1;UXG55687.1;UQT68350.1;UXG55995.1;UXG55957.1;UXG55919.1;UXG55879.1;UXG55841.1;UXG55802.1;UXG55762.1;UXG56072.1;QTV76642.1;UXG56110.1;UXG56034.1;RLN96711.1;RLN74614.1;RLN45612.1;QTV76798.1;QTV76759.1;QTV76720.1;QTV76681.1;YP_010118086.1;YP_010990700.1;QPN54058.1;QBM09824.1;QBM09778.1;QBM09732.1;Q9T228;QPN53941.1;QPN53902.1;QPN53863.1;QPN53824.1;QES94849.1;QBM09870.1;NP_037630.1;DAZ89283.1;F6KA21;DAZ89322.1;DAZ89401.1;KAK1928424.1;KAG2521087.1;KAG2520259.1;KAF4318523.1;F6KAH3;F6KAD3;DAZ89361.1;DAZ88381.1;YP_010508116.1;DAZ88892.1;DAZ88853.1;DAZ89244.1;DAZ89205.1;DAZ89166.1;DAZ89126.1;DAZ89048.1;DAZ89009.1;DAZ88970.1;DAZ88931.1;DAZ88814.1;DAZ88459.1;DAZ88420.1;DAZ88775.1;DAZ88736.1;DAZ88697.1;DAZ88658.1;DAZ88619.1;DAZ88580.1;DAZ88541.1;DAZ88498.1;F6KA93;DAZ89440.1;DAZ88342.1;DAZ88264.1;DAZ88225.1;DAZ88186.1;DAZ88147.1;DAZ88108.1;DAD55307.1;DAD55268.1;DAD55229.1;DAD55190.1;ADK76281.1;ADK76321.1;ADK76361.1;DAD55034.1;DAD54995.1;DAD54956.1;DAD54917.1;DAD54878.1;ASO76747.1;AMB20929.1;AHW51459.1;QPN53980.1;DAD55112.1;DAD55073.1;DAD55151.1;AAW67106.1;A0A7U3T115;A0A7U3T153;AAW67060.1;AAW62574.1;AAF24803.1;A0A8J4S9P9;A0A7U3TPG5;A0A7U3TP37;A0A7U3T1C8;A0A7U3T199;DAZ88303.1;ADK76241.1;A0A7T1M7Z2;A0A7T1HES6;A0A5J6DU41;A0A3R7HRW1;A0A222AK53;A0A0Y0D4W0;A0A7U3T181;QPN54019.1	A4ZHF5	A4ZHF5	MULTI-MSMS	20230811_LVinson_P12-1-2	8	P12-1-2	676.3781127929688	2	676.377	1350.74	2.8988	0.0019607	-3.2898	-0.0022252	-0.39104	-0.00026449	676.375	57.59	0.35956	57.59	57.402	57.761	0					29	12	3	0	0	0	0.015997	1	15086	15086		142.94	78.98	1	1801000			58343	934	3999	4380	71322	71322					0.0781416
IITDTLSNLFSK	12	Unmodified	_IITDTLSNLFSK_					0	0	0	0	A4ZHF5;ACD46640.1;YP_001165373.1;ABG54124.1;YP_010507762.1;YP_010508078.1;YP_010508039.1;YP_010507963.1;YP_010507924.1;YP_010507885.1;YP_010507847.1;YP_010507808.1;YP_010394964.1;YP_004564472.1;YP_010394572.1;YP_010394533.1;YP_010394924.1;YP_010394885.1;YP_010394846.1;YP_010394807.1;YP_010394768.1;YP_010394729.1;YP_010394689.1;YP_010395003.1;YP_010507723.1;YP_004564267.1;YP_010394494.1;YP_010118047.1;YP_010394373.1;YP_010394334.1;YP_010394295.1;YP_010394256.1;YP_010394217.1;YP_010394178.1;YP_010394139.1;YP_010118008.1;YP_004564333.1;YP_004563966.1;YP_010394451.1;YP_010117969.1;YP_010117930.1;YP_010117891.1;YP_010117852.1;YP_009707711.1;YP_009420756.1;YP_009233124.1;YP_010394412.1;YP_010394611.1;WRY73737.1;YP_010394100.1;QPN54136.1;WRY73337.1;WOX01655.1;WRY73657.1;WRY73617.1;WRY73577.1;WRY73537.1;WRY73497.1;WRY73457.1;WRY73417.1;WRY73377.1;UXG56146.1;UXG56185.1;WRY73697.1;WGU20086.1;UXG56495.1;UXG56457.1;UXG56418.1;UXG56380.1;UXG56303.1;UXG56264.1;UXG56224.1;QPN54097.1;WOX01719.1;UXG19071.1;UXG55725.1;UXG55687.1;UQT68350.1;UXG55995.1;UXG55957.1;UXG55919.1;UXG55879.1;UXG55841.1;UXG55802.1;UXG55762.1;UXG56072.1;QTV76642.1;UXG56110.1;UXG56034.1;RLN96711.1;RLN74614.1;RLN45612.1;QTV76798.1;QTV76759.1;QTV76720.1;QTV76681.1;YP_010118086.1;YP_010990700.1;QPN54058.1;QBM09824.1;QBM09778.1;QBM09732.1;Q9T228;QPN53941.1;QPN53902.1;QPN53863.1;QPN53824.1;QES94849.1;QBM09870.1;NP_037630.1;DAZ89283.1;F6KA21;DAZ89322.1;DAZ89401.1;KAK1928424.1;KAG2521087.1;KAG2520259.1;KAF4318523.1;F6KAH3;F6KAD3;DAZ89361.1;DAZ88381.1;YP_010508116.1;DAZ88892.1;DAZ88853.1;DAZ89244.1;DAZ89205.1;DAZ89166.1;DAZ89126.1;DAZ89048.1;DAZ89009.1;DAZ88970.1;DAZ88931.1;DAZ88814.1;DAZ88459.1;DAZ88420.1;DAZ88775.1;DAZ88736.1;DAZ88697.1;DAZ88658.1;DAZ88619.1;DAZ88580.1;DAZ88541.1;DAZ88498.1;F6KA93;DAZ89440.1;DAZ88342.1;DAZ88264.1;DAZ88225.1;DAZ88186.1;DAZ88147.1;DAZ88108.1;DAD55307.1;DAD55268.1;DAD55229.1;DAD55190.1;ADK76281.1;ADK76321.1;ADK76361.1;DAD55034.1;DAD54995.1;DAD54956.1;DAD54917.1;DAD54878.1;ASO76747.1;AMB20929.1;AHW51459.1;QPN53980.1;DAD55112.1;DAD55073.1;DAD55151.1;AAW67106.1;A0A7U3T115;A0A7U3T153;AAW67060.1;AAW62574.1;AAF24803.1;A0A8J4S9P9;A0A7U3TPG5;A0A7U3TP37;A0A7U3T1C8;A0A7U3T199;DAZ88303.1;ADK76241.1;A0A7T1M7Z2;A0A7T1HES6;A0A5J6DU41;A0A3R7HRW1;A0A222AK53;A0A0Y0D4W0;A0A7U3T181;QPN54019.1	A4ZHF5	A4ZHF5	MULTI-MSMS	20230811_LVinson_P6-4-1	7	P6-4-1	676.3775024414062	2	676.377	1350.74	3.4872	0.0023587	-3.1416	-0.0021249	0.34558	0.00023374	676.374	57.667	0.51024	57.667	57.353	57.863	0					48	21	3	0	0	0	0.012512	1	14547	14547		122.57	67.067	1	51749000			58344	934	3999	4380	71323	71323					0.0781416
IITDTLSNLFSK	12	Unmodified	_IITDTLSNLFSK_					0	0	0	0	A4ZHF5;ACD46640.1;YP_001165373.1;ABG54124.1;YP_010507762.1;YP_010508078.1;YP_010508039.1;YP_010507963.1;YP_010507924.1;YP_010507885.1;YP_010507847.1;YP_010507808.1;YP_010394964.1;YP_004564472.1;YP_010394572.1;YP_010394533.1;YP_010394924.1;YP_010394885.1;YP_010394846.1;YP_010394807.1;YP_010394768.1;YP_010394729.1;YP_010394689.1;YP_010395003.1;YP_010507723.1;YP_004564267.1;YP_010394494.1;YP_010118047.1;YP_010394373.1;YP_010394334.1;YP_010394295.1;YP_010394256.1;YP_010394217.1;YP_010394178.1;YP_010394139.1;YP_010118008.1;YP_004564333.1;YP_004563966.1;YP_010394451.1;YP_010117969.1;YP_010117930.1;YP_010117891.1;YP_010117852.1;YP_009707711.1;YP_009420756.1;YP_009233124.1;YP_010394412.1;YP_010394611.1;WRY73737.1;YP_010394100.1;QPN54136.1;WRY73337.1;WOX01655.1;WRY73657.1;WRY73617.1;WRY73577.1;WRY73537.1;WRY73497.1;WRY73457.1;WRY73417.1;WRY73377.1;UXG56146.1;UXG56185.1;WRY73697.1;WGU20086.1;UXG56495.1;UXG56457.1;UXG56418.1;UXG56380.1;UXG56303.1;UXG56264.1;UXG56224.1;QPN54097.1;WOX01719.1;UXG19071.1;UXG55725.1;UXG55687.1;UQT68350.1;UXG55995.1;UXG55957.1;UXG55919.1;UXG55879.1;UXG55841.1;UXG55802.1;UXG55762.1;UXG56072.1;QTV76642.1;UXG56110.1;UXG56034.1;RLN96711.1;RLN74614.1;RLN45612.1;QTV76798.1;QTV76759.1;QTV76720.1;QTV76681.1;YP_010118086.1;YP_010990700.1;QPN54058.1;QBM09824.1;QBM09778.1;QBM09732.1;Q9T228;QPN53941.1;QPN53902.1;QPN53863.1;QPN53824.1;QES94849.1;QBM09870.1;NP_037630.1;DAZ89283.1;F6KA21;DAZ89322.1;DAZ89401.1;KAK1928424.1;KAG2521087.1;KAG2520259.1;KAF4318523.1;F6KAH3;F6KAD3;DAZ89361.1;DAZ88381.1;YP_010508116.1;DAZ88892.1;DAZ88853.1;DAZ89244.1;DAZ89205.1;DAZ89166.1;DAZ89126.1;DAZ89048.1;DAZ89009.1;DAZ88970.1;DAZ88931.1;DAZ88814.1;DAZ88459.1;DAZ88420.1;DAZ88775.1;DAZ88736.1;DAZ88697.1;DAZ88658.1;DAZ88619.1;DAZ88580.1;DAZ88541.1;DAZ88498.1;F6KA93;DAZ89440.1;DAZ88342.1;DAZ88264.1;DAZ88225.1;DAZ88186.1;DAZ88147.1;DAZ88108.1;DAD55307.1;DAD55268.1;DAD55229.1;DAD55190.1;ADK76281.1;ADK76321.1;ADK76361.1;DAD55034.1;DAD54995.1;DAD54956.1;DAD54917.1;DAD54878.1;ASO76747.1;AMB20929.1;AHW51459.1;QPN53980.1;DAD55112.1;DAD55073.1;DAD55151.1;AAW67106.1;A0A7U3T115;A0A7U3T153;AAW67060.1;AAW62574.1;AAF24803.1;A0A8J4S9P9;A0A7U3TPG5;A0A7U3TP37;A0A7U3T1C8;A0A7U3T199;DAZ88303.1;ADK76241.1;A0A7T1M7Z2;A0A7T1HES6;A0A5J6DU41;A0A3R7HRW1;A0A222AK53;A0A0Y0D4W0;A0A7U3T181;QPN54019.1	A4ZHF5	A4ZHF5	MULTI-MSMS	20230811_LVinson_P6-4-2	7	P6-4-2	676.377685546875	2	676.377	1350.74	4.8907	0.003308	-3.3186	-0.0022446	1.5722	0.0010634	676.374	57.569	0.3867	57.569	57.359	57.745	0					31	13	3	0	0	0	0.0083804	1	14341	14341		206.84	141.36	1	1432700			58345	934	3999	4380	71324	71324					0.0781416
IITDTLSNLFSK	12	Unmodified	_IITDTLSNLFSK_					0	0	0	0	A4ZHF5;ACD46640.1;YP_001165373.1;ABG54124.1;YP_010507762.1;YP_010508078.1;YP_010508039.1;YP_010507963.1;YP_010507924.1;YP_010507885.1;YP_010507847.1;YP_010507808.1;YP_010394964.1;YP_004564472.1;YP_010394572.1;YP_010394533.1;YP_010394924.1;YP_010394885.1;YP_010394846.1;YP_010394807.1;YP_010394768.1;YP_010394729.1;YP_010394689.1;YP_010395003.1;YP_010507723.1;YP_004564267.1;YP_010394494.1;YP_010118047.1;YP_010394373.1;YP_010394334.1;YP_010394295.1;YP_010394256.1;YP_010394217.1;YP_010394178.1;YP_010394139.1;YP_010118008.1;YP_004564333.1;YP_004563966.1;YP_010394451.1;YP_010117969.1;YP_010117930.1;YP_010117891.1;YP_010117852.1;YP_009707711.1;YP_009420756.1;YP_009233124.1;YP_010394412.1;YP_010394611.1;WRY73737.1;YP_010394100.1;QPN54136.1;WRY73337.1;WOX01655.1;WRY73657.1;WRY73617.1;WRY73577.1;WRY73537.1;WRY73497.1;WRY73457.1;WRY73417.1;WRY73377.1;UXG56146.1;UXG56185.1;WRY73697.1;WGU20086.1;UXG56495.1;UXG56457.1;UXG56418.1;UXG56380.1;UXG56303.1;UXG56264.1;UXG56224.1;QPN54097.1;WOX01719.1;UXG19071.1;UXG55725.1;UXG55687.1;UQT68350.1;UXG55995.1;UXG55957.1;UXG55919.1;UXG55879.1;UXG55841.1;UXG55802.1;UXG55762.1;UXG56072.1;QTV76642.1;UXG56110.1;UXG56034.1;RLN96711.1;RLN74614.1;RLN45612.1;QTV76798.1;QTV76759.1;QTV76720.1;QTV76681.1;YP_010118086.1;YP_010990700.1;QPN54058.1;QBM09824.1;QBM09778.1;QBM09732.1;Q9T228;QPN53941.1;QPN53902.1;QPN53863.1;QPN53824.1;QES94849.1;QBM09870.1;NP_037630.1;DAZ89283.1;F6KA21;DAZ89322.1;DAZ89401.1;KAK1928424.1;KAG2521087.1;KAG2520259.1;KAF4318523.1;F6KAH3;F6KAD3;DAZ89361.1;DAZ88381.1;YP_010508116.1;DAZ88892.1;DAZ88853.1;DAZ89244.1;DAZ89205.1;DAZ89166.1;DAZ89126.1;DAZ89048.1;DAZ89009.1;DAZ88970.1;DAZ88931.1;DAZ88814.1;DAZ88459.1;DAZ88420.1;DAZ88775.1;DAZ88736.1;DAZ88697.1;DAZ88658.1;DAZ88619.1;DAZ88580.1;DAZ88541.1;DAZ88498.1;F6KA93;DAZ89440.1;DAZ88342.1;DAZ88264.1;DAZ88225.1;DAZ88186.1;DAZ88147.1;DAZ88108.1;DAD55307.1;DAD55268.1;DAD55229.1;DAD55190.1;ADK76281.1;ADK76321.1;ADK76361.1;DAD55034.1;DAD54995.1;DAD54956.1;DAD54917.1;DAD54878.1;ASO76747.1;AMB20929.1;AHW51459.1;QPN53980.1;DAD55112.1;DAD55073.1;DAD55151.1;AAW67106.1;A0A7U3T115;A0A7U3T153;AAW67060.1;AAW62574.1;AAF24803.1;A0A8J4S9P9;A0A7U3TPG5;A0A7U3TP37;A0A7U3T1C8;A0A7U3T199;DAZ88303.1;ADK76241.1;A0A7T1M7Z2;A0A7T1HES6;A0A5J6DU41;A0A3R7HRW1;A0A222AK53;A0A0Y0D4W0;A0A7U3T181;QPN54019.1	A4ZHF5	A4ZHF5	MULTI-MSMS	20240119_LeannVinson_GelDigests_P6-1-1	7	P6-1-1	676.380859375	2	676.377	1350.74	7.3006	0.004938	-0.46905	-0.00031725	6.8316	0.0046207	676.376	55.819	0.42331	55.819	55.668	56.092	0					37	17	3	0	0	0	0.0078033	1	15521	15521		94.801	57.726	1	33568000			58346	934	3999	4380	71325	71325					0.0781416
IITDTLSNLFSK	12	Unmodified	_IITDTLSNLFSK_					0	0	0	0	A4ZHF5;ACD46640.1;YP_001165373.1;ABG54124.1;YP_010507762.1;YP_010508078.1;YP_010508039.1;YP_010507963.1;YP_010507924.1;YP_010507885.1;YP_010507847.1;YP_010507808.1;YP_010394964.1;YP_004564472.1;YP_010394572.1;YP_010394533.1;YP_010394924.1;YP_010394885.1;YP_010394846.1;YP_010394807.1;YP_010394768.1;YP_010394729.1;YP_010394689.1;YP_010395003.1;YP_010507723.1;YP_004564267.1;YP_010394494.1;YP_010118047.1;YP_010394373.1;YP_010394334.1;YP_010394295.1;YP_010394256.1;YP_010394217.1;YP_010394178.1;YP_010394139.1;YP_010118008.1;YP_004564333.1;YP_004563966.1;YP_010394451.1;YP_010117969.1;YP_010117930.1;YP_010117891.1;YP_010117852.1;YP_009707711.1;YP_009420756.1;YP_009233124.1;YP_010394412.1;YP_010394611.1;WRY73737.1;YP_010394100.1;QPN54136.1;WRY73337.1;WOX01655.1;WRY73657.1;WRY73617.1;WRY73577.1;WRY73537.1;WRY73497.1;WRY73457.1;WRY73417.1;WRY73377.1;UXG56146.1;UXG56185.1;WRY73697.1;WGU20086.1;UXG56495.1;UXG56457.1;UXG56418.1;UXG56380.1;UXG56303.1;UXG56264.1;UXG56224.1;QPN54097.1;WOX01719.1;UXG19071.1;UXG55725.1;UXG55687.1;UQT68350.1;UXG55995.1;UXG55957.1;UXG55919.1;UXG55879.1;UXG55841.1;UXG55802.1;UXG55762.1;UXG56072.1;QTV76642.1;UXG56110.1;UXG56034.1;RLN96711.1;RLN74614.1;RLN45612.1;QTV76798.1;QTV76759.1;QTV76720.1;QTV76681.1;YP_010118086.1;YP_010990700.1;QPN54058.1;QBM09824.1;QBM09778.1;QBM09732.1;Q9T228;QPN53941.1;QPN53902.1;QPN53863.1;QPN53824.1;QES94849.1;QBM09870.1;NP_037630.1;DAZ89283.1;F6KA21;DAZ89322.1;DAZ89401.1;KAK1928424.1;KAG2521087.1;KAG2520259.1;KAF4318523.1;F6KAH3;F6KAD3;DAZ89361.1;DAZ88381.1;YP_010508116.1;DAZ88892.1;DAZ88853.1;DAZ89244.1;DAZ89205.1;DAZ89166.1;DAZ89126.1;DAZ89048.1;DAZ89009.1;DAZ88970.1;DAZ88931.1;DAZ88814.1;DAZ88459.1;DAZ88420.1;DAZ88775.1;DAZ88736.1;DAZ88697.1;DAZ88658.1;DAZ88619.1;DAZ88580.1;DAZ88541.1;DAZ88498.1;F6KA93;DAZ89440.1;DAZ88342.1;DAZ88264.1;DAZ88225.1;DAZ88186.1;DAZ88147.1;DAZ88108.1;DAD55307.1;DAD55268.1;DAD55229.1;DAD55190.1;ADK76281.1;ADK76321.1;ADK76361.1;DAD55034.1;DAD54995.1;DAD54956.1;DAD54917.1;DAD54878.1;ASO76747.1;AMB20929.1;AHW51459.1;QPN53980.1;DAD55112.1;DAD55073.1;DAD55151.1;AAW67106.1;A0A7U3T115;A0A7U3T153;AAW67060.1;AAW62574.1;AAF24803.1;A0A8J4S9P9;A0A7U3TPG5;A0A7U3TP37;A0A7U3T1C8;A0A7U3T199;DAZ88303.1;ADK76241.1;A0A7T1M7Z2;A0A7T1HES6;A0A5J6DU41;A0A3R7HRW1;A0A222AK53;A0A0Y0D4W0;A0A7U3T181;QPN54019.1	A4ZHF5	A4ZHF5	MULTI-MSMS	20230811_LVinson_C12-1-2	4	C12-1-2	676.3777465820312	2	676.377	1350.74	2.2344	0.0015113	0.65374	0.00044217	2.8881	0.0019534	676.377	57.728	0.33497	57.728	57.559	57.894	0					27	11	3	0	0	0	0.015035	1	14061	14061		157.24	103.93	1	782070			58347	934	3999	4380	71326	71326					0.0781416
IITDTLSNLFSK	12	Unmodified	_IITDTLSNLFSK_					0	0	0	0	A4ZHF5;ACD46640.1;YP_001165373.1;ABG54124.1;YP_010507762.1;YP_010508078.1;YP_010508039.1;YP_010507963.1;YP_010507924.1;YP_010507885.1;YP_010507847.1;YP_010507808.1;YP_010394964.1;YP_004564472.1;YP_010394572.1;YP_010394533.1;YP_010394924.1;YP_010394885.1;YP_010394846.1;YP_010394807.1;YP_010394768.1;YP_010394729.1;YP_010394689.1;YP_010395003.1;YP_010507723.1;YP_004564267.1;YP_010394494.1;YP_010118047.1;YP_010394373.1;YP_010394334.1;YP_010394295.1;YP_010394256.1;YP_010394217.1;YP_010394178.1;YP_010394139.1;YP_010118008.1;YP_004564333.1;YP_004563966.1;YP_010394451.1;YP_010117969.1;YP_010117930.1;YP_010117891.1;YP_010117852.1;YP_009707711.1;YP_009420756.1;YP_009233124.1;YP_010394412.1;YP_010394611.1;WRY73737.1;YP_010394100.1;QPN54136.1;WRY73337.1;WOX01655.1;WRY73657.1;WRY73617.1;WRY73577.1;WRY73537.1;WRY73497.1;WRY73457.1;WRY73417.1;WRY73377.1;UXG56146.1;UXG56185.1;WRY73697.1;WGU20086.1;UXG56495.1;UXG56457.1;UXG56418.1;UXG56380.1;UXG56303.1;UXG56264.1;UXG56224.1;QPN54097.1;WOX01719.1;UXG19071.1;UXG55725.1;UXG55687.1;UQT68350.1;UXG55995.1;UXG55957.1;UXG55919.1;UXG55879.1;UXG55841.1;UXG55802.1;UXG55762.1;UXG56072.1;QTV76642.1;UXG56110.1;UXG56034.1;RLN96711.1;RLN74614.1;RLN45612.1;QTV76798.1;QTV76759.1;QTV76720.1;QTV76681.1;YP_010118086.1;YP_010990700.1;QPN54058.1;QBM09824.1;QBM09778.1;QBM09732.1;Q9T228;QPN53941.1;QPN53902.1;QPN53863.1;QPN53824.1;QES94849.1;QBM09870.1;NP_037630.1;DAZ89283.1;F6KA21;DAZ89322.1;DAZ89401.1;KAK1928424.1;KAG2521087.1;KAG2520259.1;KAF4318523.1;F6KAH3;F6KAD3;DAZ89361.1;DAZ88381.1;YP_010508116.1;DAZ88892.1;DAZ88853.1;DAZ89244.1;DAZ89205.1;DAZ89166.1;DAZ89126.1;DAZ89048.1;DAZ89009.1;DAZ88970.1;DAZ88931.1;DAZ88814.1;DAZ88459.1;DAZ88420.1;DAZ88775.1;DAZ88736.1;DAZ88697.1;DAZ88658.1;DAZ88619.1;DAZ88580.1;DAZ88541.1;DAZ88498.1;F6KA93;DAZ89440.1;DAZ88342.1;DAZ88264.1;DAZ88225.1;DAZ88186.1;DAZ88147.1;DAZ88108.1;DAD55307.1;DAD55268.1;DAD55229.1;DAD55190.1;ADK76281.1;ADK76321.1;ADK76361.1;DAD55034.1;DAD54995.1;DAD54956.1;DAD54917.1;DAD54878.1;ASO76747.1;AMB20929.1;AHW51459.1;QPN53980.1;DAD55112.1;DAD55073.1;DAD55151.1;AAW67106.1;A0A7U3T115;A0A7U3T153;AAW67060.1;AAW62574.1;AAF24803.1;A0A8J4S9P9;A0A7U3TPG5;A0A7U3TP37;A0A7U3T1C8;A0A7U3T199;DAZ88303.1;ADK76241.1;A0A7T1M7Z2;A0A7T1HES6;A0A5J6DU41;A0A3R7HRW1;A0A222AK53;A0A0Y0D4W0;A0A7U3T181;QPN54019.1	A4ZHF5	A4ZHF5	MULTI-MSMS	20240119_LeannVinson_GelDigests_C1-3-1	2	C1-3-1	676.3796997070312	2	676.377	1350.74	3.1404	0.0021241	-0.26225	-0.00017738	2.8781	0.0019467	676.377	59.124	0.46411	59.124	58.976	59.44	0					40	17	4	0	0	0	0.010442	1	15011	15011		112.95	70.634	1	15499000			58348	934	3999	4380	71327	71327					0.0781416
IITDTLSNLFSK	12	Unmodified	_IITDTLSNLFSK_					0	0	0	0	A4ZHF5;ACD46640.1;YP_001165373.1;ABG54124.1;YP_010507762.1;YP_010508078.1;YP_010508039.1;YP_010507963.1;YP_010507924.1;YP_010507885.1;YP_010507847.1;YP_010507808.1;YP_010394964.1;YP_004564472.1;YP_010394572.1;YP_010394533.1;YP_010394924.1;YP_010394885.1;YP_010394846.1;YP_010394807.1;YP_010394768.1;YP_010394729.1;YP_010394689.1;YP_010395003.1;YP_010507723.1;YP_004564267.1;YP_010394494.1;YP_010118047.1;YP_010394373.1;YP_010394334.1;YP_010394295.1;YP_010394256.1;YP_010394217.1;YP_010394178.1;YP_010394139.1;YP_010118008.1;YP_004564333.1;YP_004563966.1;YP_010394451.1;YP_010117969.1;YP_010117930.1;YP_010117891.1;YP_010117852.1;YP_009707711.1;YP_009420756.1;YP_009233124.1;YP_010394412.1;YP_010394611.1;WRY73737.1;YP_010394100.1;QPN54136.1;WRY73337.1;WOX01655.1;WRY73657.1;WRY73617.1;WRY73577.1;WRY73537.1;WRY73497.1;WRY73457.1;WRY73417.1;WRY73377.1;UXG56146.1;UXG56185.1;WRY73697.1;WGU20086.1;UXG56495.1;UXG56457.1;UXG56418.1;UXG56380.1;UXG56303.1;UXG56264.1;UXG56224.1;QPN54097.1;WOX01719.1;UXG19071.1;UXG55725.1;UXG55687.1;UQT68350.1;UXG55995.1;UXG55957.1;UXG55919.1;UXG55879.1;UXG55841.1;UXG55802.1;UXG55762.1;UXG56072.1;QTV76642.1;UXG56110.1;UXG56034.1;RLN96711.1;RLN74614.1;RLN45612.1;QTV76798.1;QTV76759.1;QTV76720.1;QTV76681.1;YP_010118086.1;YP_010990700.1;QPN54058.1;QBM09824.1;QBM09778.1;QBM09732.1;Q9T228;QPN53941.1;QPN53902.1;QPN53863.1;QPN53824.1;QES94849.1;QBM09870.1;NP_037630.1;DAZ89283.1;F6KA21;DAZ89322.1;DAZ89401.1;KAK1928424.1;KAG2521087.1;KAG2520259.1;KAF4318523.1;F6KAH3;F6KAD3;DAZ89361.1;DAZ88381.1;YP_010508116.1;DAZ88892.1;DAZ88853.1;DAZ89244.1;DAZ89205.1;DAZ89166.1;DAZ89126.1;DAZ89048.1;DAZ89009.1;DAZ88970.1;DAZ88931.1;DAZ88814.1;DAZ88459.1;DAZ88420.1;DAZ88775.1;DAZ88736.1;DAZ88697.1;DAZ88658.1;DAZ88619.1;DAZ88580.1;DAZ88541.1;DAZ88498.1;F6KA93;DAZ89440.1;DAZ88342.1;DAZ88264.1;DAZ88225.1;DAZ88186.1;DAZ88147.1;DAZ88108.1;DAD55307.1;DAD55268.1;DAD55229.1;DAD55190.1;ADK76281.1;ADK76321.1;ADK76361.1;DAD55034.1;DAD54995.1;DAD54956.1;DAD54917.1;DAD54878.1;ASO76747.1;AMB20929.1;AHW51459.1;QPN53980.1;DAD55112.1;DAD55073.1;DAD55151.1;AAW67106.1;A0A7U3T115;A0A7U3T153;AAW67060.1;AAW62574.1;AAF24803.1;A0A8J4S9P9;A0A7U3TPG5;A0A7U3TP37;A0A7U3T1C8;A0A7U3T199;DAZ88303.1;ADK76241.1;A0A7T1M7Z2;A0A7T1HES6;A0A5J6DU41;A0A3R7HRW1;A0A222AK53;A0A0Y0D4W0;A0A7U3T181;QPN54019.1	A4ZHF5	A4ZHF5	MULTI-MSMS	20240119_LeannVinson_GelDigests_C24-4-2	5	C24-4-2	676.3806762695312	2	676.377	1350.74	4.8836	0.0033031	0.92252	0.00062397	5.8061	0.0039271	676.377	58.115	0.3555	58.115	57.973	58.328	0					33	14	4	0	0	0	0.010442	1	15454	15454		112.95	68.964	1	17520000			58349	934	3999	4380	71328	71328					0.0781416
IITTNVWSSELSK	13	Unmodified	_IITTNVWSSELSK_					0	0	0	0	EGZ12526.1;G4ZXB0;XP_009532859.1;KAE8997976.1;KAE9286808.1;KAE9224039.1;KAE9199058.1;KAE9179306.1;KAE9106250.1;KAE9089814.1;KAE9316433.1;KAE8993438.1;KAE9291389.1;KAE8973449.1;KAE8935767.1;KAE8905604.1;A0A6G0QKV3;A0A6A3R4L9;A0A6A3JRK6;KAE9074819.1	EGZ12526.1	EGZ12526.1	MULTI-MSMS	20230811_LVinson_C12-1-1	4	C12-1-1	739.4019165039062	2	739.398	1476.78	1.2439	0.00091974	-0.19366	-0.00014319	1.0502	0.00077655	739.398	46.318	0.37865	46.318	46.158	46.537	0					73	19	5	0	0	0	0.020324	1	11783	11783		70.345	49.764	1	297330000			58350	1009	4000	4381	71329	71329					0.0630893
IITTTFVDDGGESFLAGEK	19	Unmodified	_IITTTFVDDGGESFLAGEK_					0	0	0	0	KAJ8537398.1;KAG6586944.1	KAJ8537398.1;KAG6586944.1	KAJ8537398.1	MULTI-MSMS	20230811_LVinson_P12-1-2	8	P12-1-2	1000.999084472656	2	1000.5	1998.98	5.1764	0.0051789	-2.7335	-0.0027348	2.4429	0.0024441	1000.49	54.599	0.25012	54.599	54.49	54.74	0					31	8	5	0	0	0	0.001749	1	13926	13926		100.28	3.7501	1	1098300			58351	2273;1396	4001	4382	71330	71330					0.0190723
IITTTFVDDGGESFLAGEK	19	Unmodified	_IITTTFVDDGGESFLAGEK_					0	0	0	0	KAJ8537398.1;KAG6586944.1	KAJ8537398.1;KAG6586944.1	KAJ8537398.1	MULTI-MSMS	20230811_LVinson_P6-4-1	7	P6-4-1	1000.497802734375	2	1000.5	1998.98	3.7381	0.0037399	-1.827	-0.0018279	1.9111	0.001912	1000.5	54.682	0.40411	54.682	54.498	54.903	0					67	17	6	0	0	0	0.0015902	1	13037	13037		111.85	3.7764	1	43465000			58352	2273;1396	4001	4382	71331	71331					0.0190723
IITTTFVDDGGESFLAGEK	19	Unmodified	_IITTTFVDDGGESFLAGEK_					0	0	0	0	KAJ8537398.1;KAG6586944.1	KAJ8537398.1;KAG6586944.1	KAJ8537398.1	MULTI-MSMS	20240119_LeannVinson_GelDigests_P6-1-1	7	P6-1-1	1001.007019042969	2	1000.5	1998.98	8.0048	0.0080087	3.2095	0.0032111	11.214	0.01122	1000.5	53.144	0.23797	53.144	53.023	53.261	0					21	9	3	0	0	0	0.0018682	1	14281	14281		85.478	3.673	1	14186000			58353	2273;1396	4001	4382	71332	71332					0.0190723
IITTTFVDDGGESFLAGEK	19	Unmodified	_IITTTFVDDGGESFLAGEK_					0	0	0	0	KAJ8537398.1;KAG6586944.1	KAJ8537398.1;KAG6586944.1	KAJ8537398.1	MULTI-MSMS	20230811_LVinson_C12-1-1	4	C12-1-1	1000.99755859375	2	1000.5	1998.98	2.5857	0.002587	-2.199	-0.0022001	0.38673	0.00038692	1001	54.759	0.27892	54.759	54.652	54.931	0					39	13	4	0	0	0	0.0015902	1	16661	16661		111.85	3.7764	1	44512000			58354	2273;1396	4001	4382	71333	71333					0.0190723
IIVEGSDKPELVDVNEANLASLVSTK	26	Unmodified	_IIVEGSDKPELVDVNEANLASLVSTK_					0	0	0	1	KAG6609667.1	KAG6609667.1	KAG6609667.1	MULTI-MSMS	20230811_LVinson_P12-1-1	8	P12-1-1	1371.235961914062	2	1370.73	2739.45	4.1041	0.0056256	-2.6709	-0.0036611	1.4332	0.0019645	1371.23	55.416	0.20599	55.416	55.319	55.525	0					30	9	5	0	0	0	0.032887	1	14578	14578		302.98	42.472	1	41833000			58355	1642	4002	4383	71334	71334					0.154056
IIVEGSDKPELVDVNEANLASLVSTK	26	Unmodified	_IIVEGSDKPELVDVNEANLASLVSTK_					0	0	0	1	KAG6609667.1	KAG6609667.1	KAG6609667.1	MULTI-MSMS	20230811_LVinson_P12-1-2	8	P12-1-2	1371.243041992188	2	1370.73	2739.45	5.9379	0.0081393	-0.74807	-0.0010254	5.1898	0.0071139	1371.23	55.388	0.33562	55.388	55.236	55.572	0					46	11	6	0	0	0	1.718e-06	1	14232	14232		406.4	35.382	1	7411300			58356	1642	4002	4383	71335	71335					0.154056
IIVEGSDKPELVDVNEANLASLVSTK	26	Unmodified	_IIVEGSDKPELVDVNEANLASLVSTK_					0	0	0	1	KAG6609667.1	KAG6609667.1	KAG6609667.1	MULTI-MSMS	20230811_LVinson_P12-3-2	8	P12-3-2	1371.230102539062	2	1370.73	2739.45	2.4347	0.0033373	-3.8966	-0.0053412	-1.4619	-0.0020038	1371.23	55.342	0.22512	55.342	55.263	55.488	0					28	10	4	0	0	0	0.027738	1	13705	13705		316.11	42.814	1	56729000			58357	1642	4002	4383	71336	71336					0.154056
IIVEGSDKPELVDVNEANLASLVSTK	26	Unmodified	_IIVEGSDKPELVDVNEANLASLVSTK_					0	0	0	1	KAG6609667.1	KAG6609667.1	KAG6609667.1	MULTI-MSMS	20230811_LVinson_P12-3-2	8	P12-3-2	686.3703002929688	4	685.871	2739.45	2.3735	0.0016279	-3.8949	-0.0026714	-1.5214	-0.0010435	686.119	55.373	0.20498	55.373	55.243	55.448	0					23	9	3	0	0	0	0.008869	1	13707	13707		29.942	0	1	30650000			58358	1642	4002	4383	71337	71337					0.154056
IIVEGSDKPELVDVNEANLASLVSTK	26	Unmodified	_IIVEGSDKPELVDVNEANLASLVSTK_					0	0	0	1	KAG6609667.1	KAG6609667.1	KAG6609667.1	MULTI-MSMS	20230811_LVinson_P24-1-1	9	P24-1-1	686.1254272460938	4	685.871	2739.45	7.3579	0.0050466	-4.1985	-0.0028796	3.1595	0.002167	686.118	55.286	0.16381	55.286	55.275	55.439	0					28	6	5	0	0	0	0.007592	1	8025	8025		36.411	0	1	3767100			58359	1642	4002	4383	71338	71338					0.154056
IIVEGSDKPELVDVNEANLASLVSTK	26	Unmodified	_IIVEGSDKPELVDVNEANLASLVSTK_					0	0	0	1	KAG6609667.1	KAG6609667.1	KAG6609667.1	MULTI-MSMS	20230811_LVinson_P24-1-2	9	P24-1-2	1371.23779296875	2	1370.73	2739.45	7.0039	0.0096004	-2.5155	-0.0034481	4.4883	0.0061523	1371.23	55.395	0.28476	55.395	55.29	55.575	0					24	10	4	0	0	0	0.015592	1	8029	8029		183.41	36.551	1	632340			58360	1642	4002	4383	71339	71339					0.154056
IIVEGSDKPELVDVNEANLASLVSTK	26	Unmodified	_IIVEGSDKPELVDVNEANLASLVSTK_					0	0	0	1	KAG6609667.1	KAG6609667.1	KAG6609667.1	MULTI-MSMS	20230811_LVinson_P24-3-2	9	P24-3-2	1371.240844726562	2	1370.73	2739.45	6.0823	0.0083372	-2.5831	-0.0035407	3.4992	0.0047964	1371.23	55.316	0.23177	55.316	55.218	55.449	0					39	10	5	0	0	0	0.029677	1	14310	14310		325.62	33.884	1	45527000			58361	1642	4002	4383	71340	71340					0.154056
IIVEGSDKPELVDVNEANLASLVSTK	26	Unmodified	_IIVEGSDKPELVDVNEANLASLVSTK_					0	0	0	1	KAG6609667.1	KAG6609667.1	KAG6609667.1	MULTI-MSMS	20230811_LVinson_P24-3-2	9	P24-3-2	686.1240844726562	4	685.871	2739.45	5.8721	0.0040275	-3.3356	-0.0022878	2.5365	0.0017397	686.119	55.332	0.3357	55.332	55.156	55.492	0					45	15	5	0	0	0	0.0098121	1	14333	14333		29.942	0	1	29572000			58362	1642	4002	4383	71341	71341					0.154056
IIVEGSDKPELVDVNEANLASLVSTK	26	Unmodified	_IIVEGSDKPELVDVNEANLASLVSTK_					0	0	0	1	KAG6609667.1	KAG6609667.1	KAG6609667.1	MULTI-MSMS	20230811_LVinson_P6-4-2	7	P6-4-2	1371.24072265625	2	1370.73	2739.45	6.0183	0.0082495	-2.158	-0.002958	3.8603	0.0052915	1371.23	55.387	0.33236	55.387	55.23	55.562	0					42	11	6	0	0	0	0.030211	1	13454	13454		306.73	33.435	1	9791300			58363	1642	4002	4383	71342	71342					0.154056
IIVEGSDKPELVDVNEANLASLVSTK	26	Unmodified	_IIVEGSDKPELVDVNEANLASLVSTK_					0	0	0	1	KAG6609667.1	KAG6609667.1	KAG6609667.1	MULTI-MSMS	20240119_LeannVinson_GelDigests_P24-1-1	9	P24-2-1	1371.244873046875	2	1370.73	2739.45	7.7395	0.010609	-0.81294	-0.0011143	6.9265	0.0094944	1371.23	53.965	0.3618	53.965	53.831	54.193	0					46	12	5	0	0	0	0.024286	1	14007	14007		220.58	30.987	1	6507700			58364	1642	4002	4383	71343	71343					0.154056
IIVEGSDKPELVDVNEANLASLVSTK	26	Unmodified	_IIVEGSDKPELVDVNEANLASLVSTK_					0	0	0	1	KAG6609667.1	KAG6609667.1	KAG6609667.1	MULTI-MSMS	20240119_LeannVinson_GelDigests_P24-1-1	9	P24-2-1	686.1248779296875	4	685.871	2739.45	7.4904	0.0051375	-1.7686	-0.001213	5.7218	0.0039244	686.12	53.952	0.52891	53.952	53.775	54.304	0					50	18	5	0	0	0	0.0098121	1	14021	14021		37.046	2.4258	1	1295000			58365	1642	4002	4383	71344	71344					0.154056
IIVEGSDKPELVDVNEANLASLVSTK	26	Unmodified	_IIVEGSDKPELVDVNEANLASLVSTK_					0	0	0	1	KAG6609667.1	KAG6609667.1	KAG6609667.1	MULTI-MSMS	20240119_LeannVinson_GelDigests_P24-1-2	9	P24-2-2	1371.24365234375	2	1370.73	2739.45	7.5675	0.010373	-1.3106	-0.0017964	6.257	0.0085766	1371.23	53.958	0.44471	53.958	53.796	54.241	0					52	15	5	0	0	0	0.030211	1	14231	14231		306.73	51.328	1	12008000			58366	1642	4002	4383	71345	71345					0.154056
IIVEGSDKPELVDVNEANLASLVSTK	26	Unmodified	_IIVEGSDKPELVDVNEANLASLVSTK_					0	0	0	1	KAG6609667.1	KAG6609667.1	KAG6609667.1	MULTI-MSMS	20240119_LeannVinson_GelDigests_P24-1-2	9	P24-2-2	686.1241455078125	4	685.871	2739.45	7.6516	0.005248	-2.5502	-0.0017491	5.1013	0.0034989	686.12	53.949	0.36081	53.949	53.796	54.157	0					44	12	5	0	0	0	0.0076399	1	14234	14234		48.66	2.6376	1	3417500			58367	1642	4002	4383	71346	71346					0.154056
IIVEGSDKPELVDVNEANLASLVSTK	26	Unmodified	_IIVEGSDKPELVDVNEANLASLVSTK_					0	0	0	1	KAG6609667.1	KAG6609667.1	KAG6609667.1	MULTI-MSMS	20240119_LeannVinson_GelDigests_P6-1-2	7	P6-1-2	686.1275024414062	4	685.871	2739.45	6.5027	0.00446	1.4292	0.00098025	7.9319	0.0054403	686.122	53.914	0.22329	53.914	53.782	54.005	0					21	7	4	0	0	0	0.011077	1	12668	12668		25.029	0	1	902310			58368	1642	4002	4383	71347	71347					0.154056
IIVEGSDKPELVDVNEANLASLVSTK	26	Unmodified	_IIVEGSDKPELVDVNEANLASLVSTK_					0	0	0	1	KAG6609667.1	KAG6609667.1	KAG6609667.1	MULTI-MSMS	20240119_LeannVinson_GelDigests_P6-1-2	7	P6-1-2	1371.246704101562	2	1370.73	2739.45	6.8397	0.0093755	-0.0050909	-6.9783e-06	6.8347	0.0093685	1371.24	53.908	0.25099	53.908	53.782	54.033	0					21	8	4	0	0	0	0.01558	1	12676	12676		95.667	18.541	1	2195600			58369	1642	4002	4383	71348	71348					0.154056
IIVEGSDKPELVDVNEANLASLVSTK	26	Unmodified	_IIVEGSDKPELVDVNEANLASLVSTK_					0	0	0	1	KAG6609667.1	KAG6609667.1	KAG6609667.1	MULTI-MSMS	20240119_LeannVinson_GelDigests_P6-2-1	7	P6-2-1	686.3773193359375	4	685.871	2739.45	6.3683	0.0043678	0.70652	0.00048458	7.0748	0.0048524	686.373	53.966	0.3667	53.966	53.81	54.176	0					40	12	5	0	0	0	0.026683	1	12833	12833		19.591	0	1	1643300			58370	1642	4002	4383	71349	71349					0.154056
IIVEGSDKPELVDVNEANLASLVSTK	26	Unmodified	_IIVEGSDKPELVDVNEANLASLVSTK_					0	0	0	1	KAG6609667.1	KAG6609667.1	KAG6609667.1	MULTI-MSMS	20240119_LeannVinson_GelDigests_P6-2-2	7	P6-2-2	1371.245239257812	2	1370.73	2739.45	6.5007	0.0089107	-0.12461	-0.00017081	6.3761	0.0087399	1371.24	53.962	0.28198	53.962	53.829	54.111	0					31	9	4	0	0	0	0.016444	1	13074	13074		131.11	36.045	1	2402700			58371	1642	4002	4383	71350	71350					0.154056
IIVEGSDKPELVDVNEANLASLVSTK	26	Unmodified	_IIVEGSDKPELVDVNEANLASLVSTK_					0	0	0	1	KAG6609667.1	KAG6609667.1	KAG6609667.1	MULTI-MSMS	20240119_LeannVinson_GelDigests_P6-2-2	7	P6-2-2	686.125732421875	4	685.871	2739.45	6.7837	0.0046527	-0.098973	-6.7883e-05	6.6847	0.0045848	686.121	53.957	0.39397	53.957	53.772	54.166	0					39	13	5	0	0	0	0.010717	1	13085	13085		37.046	0	1	1962500			58372	1642	4002	4383	71351	71351					0.154056
IIVEGSDKPELVDVNEANLASLVSTK	26	Unmodified	_IIVEGSDKPELVDVNEANLASLVSTK_					0	0	0	1	KAG6609667.1	KAG6609667.1	KAG6609667.1	MULTI-MSMS	20230516_LVinson_C0-1-R1	1	C0-1-1	1371.242065429688	2	1370.73	2739.45	3.5753	0.0049008	-0.28624	-0.00039236	3.289	0.0045084	1371.24	53.861	0.52512	53.861	53.634	54.159	0					50	18	4	0	0	0	0.039287	1	14597	14597		261.77	40.513	1	1116900			58373	1642	4002	4383	71352	71352					0.154056
IIVEGSDKPELVDVNEANLASLVSTK	26	Unmodified	_IIVEGSDKPELVDVNEANLASLVSTK_					0	0	0	1	KAG6609667.1	KAG6609667.1	KAG6609667.1	MULTI-MSMS	20230516_LVinson_C0-1-R2	1	C0-1-2	686.1244506835938	4	685.871	2739.45	2.3635	0.0016211	0.81796	0.00056102	3.1815	0.0021821	686.373	53.865	0.6909	53.865	53.58	54.271	0					70	24	4	0	0	0	0.018169	1	14431	14431		15.149	0	1	2212200			58374	1642	4002	4383	71353	71353					0.154056
IIVEGSDKPELVDVNEANLASLVSTK	26	Unmodified	_IIVEGSDKPELVDVNEANLASLVSTK_					0	0	0	1	KAG6609667.1	KAG6609667.1	KAG6609667.1	MULTI-MSMS	20230516_LVinson_C0-1-R2	1	C0-1-2	1371.242797851562	2	1370.73	2739.45	2.9642	0.0040632	-0.1625	-0.00022275	2.8017	0.0038404	1371.24	53.867	0.5803	53.867	53.635	54.216	0					62	20	4	0	0	0	0.018641	1	14475	14475		204.99	38.193	1	1755000			58375	1642	4002	4383	71354	71354					0.154056
IIVEGSDKPELVDVNEANLASLVSTK	26	Unmodified	_IIVEGSDKPELVDVNEANLASLVSTK_					0	0	0	1	KAG6609667.1	KAG6609667.1	KAG6609667.1	MULTI-MSMS	20230516_LVinson_C0-3-R1	1	C0-3-1	686.1223754882812	4	685.871	2739.45	2.4168	0.0016576	-0.21896	-0.00015018	2.1979	0.0015074	686.122	53.731	0.71746	53.731	53.461	54.178	0					70	25	4	0	0	0	0.018169	1	14961	14961		12.8	0	1	2545200			58376	1642	4002	4383	71355	71355					0.154056
IIVEGSDKPELVDVNEANLASLVSTK	26	Unmodified	_IIVEGSDKPELVDVNEANLASLVSTK_					0	0	0	1	KAG6609667.1	KAG6609667.1	KAG6609667.1	MULTI-MSMS	20230516_LVinson_C0-3-R1	1	C0-3-1	1371.238525390625	2	1370.73	2739.45	3.3581	0.0046031	-0.078857	-0.00010809	3.2793	0.004495	1371.24	53.682	0.5243	53.682	53.516	54.04	0					58	18	4	0	0	0	0.023357	1	15047	15047		245.61	40.075	1	2095900			58377	1642	4002	4383	71356	71356					0.154056
IIVEGSDKPELVDVNEANLASLVSTK	26	Unmodified	_IIVEGSDKPELVDVNEANLASLVSTK_					0	0	0	1	KAG6609667.1	KAG6609667.1	KAG6609667.1	MULTI-MSMS	20230811_LVinson_C12-1-2	4	C12-1-2	1371.242553710938	2	1370.73	2739.45	2.419	0.0033158	0.50038	0.00068589	2.9194	0.0040017	1371.24	55.541	0.30661	55.541	55.421	55.728	0					33	10	4	0	0	0	0.018965	1	13211	13211		237.13	39.642	1	4854600			58378	1642	4002	4383	71357	71357					0.154056
IIVEGSDKPELVDVNEANLASLVSTK	26	Unmodified	_IIVEGSDKPELVDVNEANLASLVSTK_					0	0	0	1	KAG6609667.1	KAG6609667.1	KAG6609667.1	MULTI-MSMS	20240119_LeannVinson_GelDigests_C1-3-2	2	C1-3-2	1371.746948242188	2	1370.73	2739.45	7.4011	0.010145	-0.68025	-0.00093244	6.7208	0.0092125	1371.24	56.696	0.3379	56.696	56.563	56.901	0					31	11	4	0	0	0	0.020355	1	13587	13587		61.983	11.265	1	2421400			58379	1642	4002	4383	71358	71358					0.154056
IIVEGSDKPELVDVNEANLASLVSTK	26	Unmodified	_IIVEGSDKPELVDVNEANLASLVSTK_					0	0	0	1	KAG6609667.1	KAG6609667.1	KAG6609667.1	MULTI-MSMS	20240119_LeannVinson_GelDigests_C1-5-1	2	C1-5-1	1371.244995117188	2	1370.73	2739.45	7.5355	0.010329	0.049518	6.7877e-05	7.585	0.010397	1371.24	56.583	0.25207	56.583	56.492	56.744	0					25	8	5	0	0	0	0.015765	1	13676	13676		103.33	19.162	1	1645300			58380	1642	4002	4383	71359	71359					0.154056
IIVEGSDKPELVDVNEANLASLVSTK	26	Unmodified	_IIVEGSDKPELVDVNEANLASLVSTK_					0	0	0	1	KAG6609667.1	KAG6609667.1	KAG6609667.1	MULTI-MSMS	20240119_LeannVinson_GelDigests_C1-6-2	2	C1-6-2	1371.246948242188	2	1370.73	2739.45	7.4967	0.010276	-0.76943	-0.0010547	6.7273	0.0092213	1371.23	56.366	0.30791	56.366	56.244	56.552	0					39	10	5	0	0	0	0.016073	1	13720	13720		148.58	28.16	1	3227600			58381	1642	4002	4383	71360	71360					0.154056
IIVEGSDKPELVDVNEANLASLVSTK	26	Unmodified	_IIVEGSDKPELVDVNEANLASLVSTK_					0	0	0	1	KAG6609667.1	KAG6609667.1	KAG6609667.1	MULTI-MSMS	20240119_LeannVinson_GelDigests_C24-1-1	5	C24-1-1	1371.245849609375	2	1370.73	2739.45	7.341	0.010063	-0.4304	-0.00058997	6.9106	0.0094727	1371.24	55.897	0.25018	55.897	55.796	56.047	0					23	8	4	0	0	0	0.021592	1	13427	13427		58.866	6.094	1	1480100			58382	1642	4002	4383	71361	71361					0.154056
IIVEGSDKPELVDVNEANLASLVSTK	26	Unmodified	_IIVEGSDKPELVDVNEANLASLVSTK_					0	0	0	1	KAG6609667.1	KAG6609667.1	KAG6609667.1	MULTI-MSMS	20240119_LeannVinson_GelDigests_C24-1-2	5	C24-1-2	1371.246948242188	2	1370.73	2739.45	7.7691	0.010649	1.0685	0.0014647	8.8376	0.012114	1371.24	55.85	0.25271	55.85	55.734	55.987	0					29	8	4	0	0	0	0.017134	1	13656	13656		124.42	29.357	1	2072200			58383	1642	4002	4383	71362	71362					0.154056
IIVEGSDKPELVDVNEANLASLVSTK	26	Unmodified	_IIVEGSDKPELVDVNEANLASLVSTK_					0	0	0	1	KAG6609667.1	KAG6609667.1	KAG6609667.1	MULTI-MSMS	20240119_LeannVinson_GelDigests_C24-2-1	5	C24-2-1	1371.24609375	2	1370.73	2739.45	7.1597	0.009814	0.60643	0.00083125	7.7661	0.010645	1371.24	55.867	0.27754	55.867	55.742	56.019	0					33	9	5	0	0	0	0.016724	1	14573	14573		200.81	30.304	1	3605700			58384	1642	4002	4383	71363	71363					0.154056
IIVEGSDKPELVDVNEANLASLVSTK	26	Unmodified	_IIVEGSDKPELVDVNEANLASLVSTK_					0	0	0	1	KAG6609667.1	KAG6609667.1	KAG6609667.1	MULTI-MSMS	20240119_LeannVinson_GelDigests_C24-2-2	5	C24-2-2	1371.248291015625	2	1370.73	2739.45	8.6424	0.011846	-0.43429	-0.0005953	8.2081	0.011251	1371.24	55.826	0.27934	55.826	55.721	56	0					36	9	5	0	0	0	0.020751	1	14243	14243		233.36	39.62	1	4175400			58385	1642	4002	4383	71364	71364					0.154056
IIVEGSDKPELVDVNEANLASLVSTK	26	Unmodified	_IIVEGSDKPELVDVNEANLASLVSTK_					0	0	0	1	KAG6609667.1	KAG6609667.1	KAG6609667.1	MULTI-MSMS	20240119_LeannVinson_GelDigests_C24-4-1	5	C24-4-1	1371.246337890625	2	1370.73	2739.45	7.8672	0.010784	0.69386	0.00095109	8.561	0.011735	1371.24	55.943	0.22338	55.943	55.834	56.057	0					23	7	4	0	0	0	0.01553	1	13811	13811		93.601	18.563	1	1370600			58386	1642	4002	4383	71365	71365					0.154056
IIVEGSDKPELVDVNEANLASLVSTK	26	Unmodified	_IIVEGSDKPELVDVNEANLASLVSTK_					0	0	0	1	KAG6609667.1	KAG6609667.1	KAG6609667.1	MULTI-MSMS	20240119_LeannVinson_GelDigests_C6-1-1	3	C6-1-1	1371.245727539062	2	1370.73	2739.45	6.7809	0.0092948	0.90899	0.001246	7.6899	0.010541	1371.24	56.314	0.30786	56.314	56.213	56.521	0					34	10	4	0	0	0	0.017071	1	14053	14053		163.05	42.635	1	2768400			58387	1642	4002	4383	71366	71366					0.154056
IIVEGSDKPELVDVNEANLASLVSTK	26	Unmodified	_IIVEGSDKPELVDVNEANLASLVSTK_					0	0	0	1	KAG6609667.1	KAG6609667.1	KAG6609667.1	MULTI-MSMS	20240119_LeannVinson_GelDigests_C6-1-2	3	C6-1-2	1371.245971679688	2	1370.73	2739.45	6.9351	0.0095062	-0.28125	-0.00038551	6.6539	0.0091207	1371.23	56.274	0.3332	56.274	56.158	56.492	0					38	11	5	0	0	0	0.02036	1	14517	14517		208.75	38.24	1	3957600			58388	1642	4002	4383	71367	71367					0.154056
IIVEGSDKPELVDVNEANLASLVSTK	26	Unmodified	_IIVEGSDKPELVDVNEANLASLVSTK_					0	0	0	1	KAG6609667.1	KAG6609667.1	KAG6609667.1	MULTI-MSMS	20240119_LeannVinson_GelDigests_C6-4-1	3	C6-4-1	1371.246215820312	2	1370.73	2739.45	7.1531	0.0098049	0.34912	0.00047855	7.5022	0.010283	1371.24	56.217	0.33479	56.217	56.1	56.435	0					43	11	5	0	0	0	0.025022	1	14574	14574		224.34	38.783	1	4920400			58389	1642	4002	4383	71368	71368					0.154056
IIVEGSDKPELVDVNEANLASLVSTK	26	Unmodified	_IIVEGSDKPELVDVNEANLASLVSTK_					0	0	0	1	KAG6609667.1	KAG6609667.1	KAG6609667.1	MULTI-MSMS	20240119_LeannVinson_GelDigests_C6-4-2	3	C6-4-2	1371.2451171875	2	1370.73	2739.45	8.6356	0.011837	-1.0691	-0.0014655	7.5665	0.010372	1371.23	56.207	0.30705	56.207	56.078	56.385	0					39	10	5	0	0	0	0.017447	1	13855	13855		121.4	22.939	1	3429400			58390	1642	4002	4383	71369	71369					0.154056
IIVEGSDKPELVDVNEANLASLVSTK	26	Unmodified	_IIVEGSDKPELVDVNEANLASLVSTK_					0	0	0	1	KAG6609667.1	KAG6609667.1	KAG6609667.1	MULTI-MSMS	20240119_LeannVinson_GelDigests_C6-6-1	3	C6-6-1	1371.246826171875	2	1370.73	2739.45	7.502	0.010283	0.29201	0.00040027	7.794	0.010683	1371.24	56.125	0.31126	56.125	56.02	56.331	0					28	10	4	0	0	0	0.020775	1	13413	13413		60.925	11.151	1	1452000			58391	1642	4002	4383	71370	71370					0.154056
IIVFGNVSHYHGDAGHDPQYGYQQNR	26	Unmodified	_IIVFGNVSHYHGDAGHDPQYGYQQNR_					0	0	0	0	KAG6618632.1;KAJ8577104.1	KAG6618632.1	KAG6618632.1	MULTI-MSMS	20230811_LVinson_C12-1-1	4	C12-1-1	744.1039428710938	4	743.851	2971.38	2.0042	0.0014909	0.87899	0.00065383	2.8832	0.0021447	744.102	34.919	0.67801	34.919	34.756	35.434	0					97	23	6	0	0	0	0.0099773	1	6331	6331		28.199	27.758	1	26933000			58392	2074	4003	4384	71371	71371					-0.0318314
IIVIGAIAGYQDSSTWK	17	Unmodified	_IIVIGAIAGYQDSSTWK_					0	0	0	0	KAF1794168.1;A0A8T1UZW7;KAG6973752.1;KAG6976916.1;A0A8J5J7B2;KAK1931632.1;KAG2860744.1;RAW38486.1;KAG2774675.1;KAG3168060.1;KAG3026601.1;KAG3032165.1;KAG2833037.1;A0A329SRE0;KAG2832768.1;KAG2914329.1;KAG2939230.1;KAG4058179.1;KAG3087319.1;KAG3090954.1;KAG3117704.1;KAG3176704.1;KAG3202274.1;KAG3223688.1;KAG3252271.1;KAG4246002.1;KAG2987907.1;KAG2945767.1;RLN85532.1;W2LLY2;ETI51132.1;G4Z7H0;KAE8941835.1;RLN49275.1;KAE9007458.1;KAE9307375.1;KAE9339981.1;KAE9357494.1;KAF4321940.1;KAG1699192.1;A0A0W8DAI2;KAG7397548.1;KAE9242528.1;RLN65471.1;XP_009523090.1;KAE9108838.1;KAE9108556.1;KAE9051395.1;KAE9046513.1;RLN32195.1;KAG2508647.1;KAE8889694.1;KAG2510811.1;A0A3F2RXW2;W2XG27;ETM50764.1;A0A0W8D889;A0A6A3NTC1;KUF93370.1;A0A081ALX8;ETK91032.1;ETL44433.1;KUF92380.1;W2ZN72;KAE9143547.1;ETP48847.1;KAE9216399.1;A0A6A3YDJ2;A0A8T1WZ90;EGZ20373.1;A0A8J4SB92;ETO79889.1;ETP20914.1;ETL97605.1;V9FL50;XP_002897848.1;W2QFK1;POM64254.1;KAI9994167.1;KAH7509263.1;KAH7476564.1;KAG7392986.1;KAF4138389.1;A0A833WEG6;A0A2P4XFD4;KAF4039243.1;A0A8T1WHV7;D0NST6;EEY64648.1;ETN11968.1;H3G876;XP_008902890.1;KAH7498240.1;A0A9W6UCB6;KAE9185233.1;KAE9294857.1;A0A6G0MXZ1;A0A9W6XIW4;GMF39553.1;A0A6A3J080;A0A6A3ITF6;KAE8983695.1;KAE8985935.1;KAE9312382.1;A0A6A4DT08;GMF29608.1	KAF1794168.1	KAF1794168.1	MULTI-MSMS	20230811_LVinson_P1-1-1	6	P1-1-1	911.9937744140625	2	911.491	1820.97	4.8124	0.0043865	-2.9242	-0.0026654	1.8882	0.0017211	911.489	56.45	0.33184	56.45	56.293	56.625	0					44	14	4	0	0	0	0.002517	1	14091	14091		178.85	142.46	1	45982000			58393	1131	4004	4385	71372	71372					0.089605
IIVIGAIAGYQDSSTWK	17	Unmodified	_IIVIGAIAGYQDSSTWK_					0	0	0	0	KAF1794168.1;A0A8T1UZW7;KAG6973752.1;KAG6976916.1;A0A8J5J7B2;KAK1931632.1;KAG2860744.1;RAW38486.1;KAG2774675.1;KAG3168060.1;KAG3026601.1;KAG3032165.1;KAG2833037.1;A0A329SRE0;KAG2832768.1;KAG2914329.1;KAG2939230.1;KAG4058179.1;KAG3087319.1;KAG3090954.1;KAG3117704.1;KAG3176704.1;KAG3202274.1;KAG3223688.1;KAG3252271.1;KAG4246002.1;KAG2987907.1;KAG2945767.1;RLN85532.1;W2LLY2;ETI51132.1;G4Z7H0;KAE8941835.1;RLN49275.1;KAE9007458.1;KAE9307375.1;KAE9339981.1;KAE9357494.1;KAF4321940.1;KAG1699192.1;A0A0W8DAI2;KAG7397548.1;KAE9242528.1;RLN65471.1;XP_009523090.1;KAE9108838.1;KAE9108556.1;KAE9051395.1;KAE9046513.1;RLN32195.1;KAG2508647.1;KAE8889694.1;KAG2510811.1;A0A3F2RXW2;W2XG27;ETM50764.1;A0A0W8D889;A0A6A3NTC1;KUF93370.1;A0A081ALX8;ETK91032.1;ETL44433.1;KUF92380.1;W2ZN72;KAE9143547.1;ETP48847.1;KAE9216399.1;A0A6A3YDJ2;A0A8T1WZ90;EGZ20373.1;A0A8J4SB92;ETO79889.1;ETP20914.1;ETL97605.1;V9FL50;XP_002897848.1;W2QFK1;POM64254.1;KAI9994167.1;KAH7509263.1;KAH7476564.1;KAG7392986.1;KAF4138389.1;A0A833WEG6;A0A2P4XFD4;KAF4039243.1;A0A8T1WHV7;D0NST6;EEY64648.1;ETN11968.1;H3G876;XP_008902890.1;KAH7498240.1;A0A9W6UCB6;KAE9185233.1;KAE9294857.1;A0A6G0MXZ1;A0A9W6XIW4;GMF39553.1;A0A6A3J080;A0A6A3ITF6;KAE8983695.1;KAE8985935.1;KAE9312382.1;A0A6A4DT08;GMF29608.1	KAF1794168.1	KAF1794168.1	MULTI-MSMS	20230811_LVinson_P1-4-2	6	P1-4-2	911.9935913085938	2	911.491	1820.97	2.8617	0.0026084	-1.0994	-0.0010021	1.7623	0.0016063	911.99	56.512	0.35043	56.512	56.329	56.68	0					46	14	5	0	0	0	0.0024188	1	14615	14615		130.4	102.22	1	29989000			58394	1131	4004	4385	71373	71373					0.089605
IIVIGAIAGYQDSSTWK	17	Unmodified	_IIVIGAIAGYQDSSTWK_					0	0	0	0	KAF1794168.1;A0A8T1UZW7;KAG6973752.1;KAG6976916.1;A0A8J5J7B2;KAK1931632.1;KAG2860744.1;RAW38486.1;KAG2774675.1;KAG3168060.1;KAG3026601.1;KAG3032165.1;KAG2833037.1;A0A329SRE0;KAG2832768.1;KAG2914329.1;KAG2939230.1;KAG4058179.1;KAG3087319.1;KAG3090954.1;KAG3117704.1;KAG3176704.1;KAG3202274.1;KAG3223688.1;KAG3252271.1;KAG4246002.1;KAG2987907.1;KAG2945767.1;RLN85532.1;W2LLY2;ETI51132.1;G4Z7H0;KAE8941835.1;RLN49275.1;KAE9007458.1;KAE9307375.1;KAE9339981.1;KAE9357494.1;KAF4321940.1;KAG1699192.1;A0A0W8DAI2;KAG7397548.1;KAE9242528.1;RLN65471.1;XP_009523090.1;KAE9108838.1;KAE9108556.1;KAE9051395.1;KAE9046513.1;RLN32195.1;KAG2508647.1;KAE8889694.1;KAG2510811.1;A0A3F2RXW2;W2XG27;ETM50764.1;A0A0W8D889;A0A6A3NTC1;KUF93370.1;A0A081ALX8;ETK91032.1;ETL44433.1;KUF92380.1;W2ZN72;KAE9143547.1;ETP48847.1;KAE9216399.1;A0A6A3YDJ2;A0A8T1WZ90;EGZ20373.1;A0A8J4SB92;ETO79889.1;ETP20914.1;ETL97605.1;V9FL50;XP_002897848.1;W2QFK1;POM64254.1;KAI9994167.1;KAH7509263.1;KAH7476564.1;KAG7392986.1;KAF4138389.1;A0A833WEG6;A0A2P4XFD4;KAF4039243.1;A0A8T1WHV7;D0NST6;EEY64648.1;ETN11968.1;H3G876;XP_008902890.1;KAH7498240.1;A0A9W6UCB6;KAE9185233.1;KAE9294857.1;A0A6G0MXZ1;A0A9W6XIW4;GMF39553.1;A0A6A3J080;A0A6A3ITF6;KAE8983695.1;KAE8985935.1;KAE9312382.1;A0A6A4DT08;GMF29608.1	KAF1794168.1	KAF1794168.1	MULTI-MSMS	20230811_LVinson_P12-1-1	8	P12-1-1	911.9896240234375	2	911.491	1820.97	4.0296	0.0036729	-3.2423	-0.0029553	0.78732	0.00071763	911.488	56.349	0.24458	56.349	56.212	56.457	0					26	10	3	0	0	0	0.002287	1	14987	14987		139.52	100.96	1	24520000			58395	1131	4004	4385	71374	71374					0.089605
IIVIGAIAGYQDSSTWK	17	Unmodified	_IIVIGAIAGYQDSSTWK_					0	0	0	0	KAF1794168.1;A0A8T1UZW7;KAG6973752.1;KAG6976916.1;A0A8J5J7B2;KAK1931632.1;KAG2860744.1;RAW38486.1;KAG2774675.1;KAG3168060.1;KAG3026601.1;KAG3032165.1;KAG2833037.1;A0A329SRE0;KAG2832768.1;KAG2914329.1;KAG2939230.1;KAG4058179.1;KAG3087319.1;KAG3090954.1;KAG3117704.1;KAG3176704.1;KAG3202274.1;KAG3223688.1;KAG3252271.1;KAG4246002.1;KAG2987907.1;KAG2945767.1;RLN85532.1;W2LLY2;ETI51132.1;G4Z7H0;KAE8941835.1;RLN49275.1;KAE9007458.1;KAE9307375.1;KAE9339981.1;KAE9357494.1;KAF4321940.1;KAG1699192.1;A0A0W8DAI2;KAG7397548.1;KAE9242528.1;RLN65471.1;XP_009523090.1;KAE9108838.1;KAE9108556.1;KAE9051395.1;KAE9046513.1;RLN32195.1;KAG2508647.1;KAE8889694.1;KAG2510811.1;A0A3F2RXW2;W2XG27;ETM50764.1;A0A0W8D889;A0A6A3NTC1;KUF93370.1;A0A081ALX8;ETK91032.1;ETL44433.1;KUF92380.1;W2ZN72;KAE9143547.1;ETP48847.1;KAE9216399.1;A0A6A3YDJ2;A0A8T1WZ90;EGZ20373.1;A0A8J4SB92;ETO79889.1;ETP20914.1;ETL97605.1;V9FL50;XP_002897848.1;W2QFK1;POM64254.1;KAI9994167.1;KAH7509263.1;KAH7476564.1;KAG7392986.1;KAF4138389.1;A0A833WEG6;A0A2P4XFD4;KAF4039243.1;A0A8T1WHV7;D0NST6;EEY64648.1;ETN11968.1;H3G876;XP_008902890.1;KAH7498240.1;A0A9W6UCB6;KAE9185233.1;KAE9294857.1;A0A6G0MXZ1;A0A9W6XIW4;GMF39553.1;A0A6A3J080;A0A6A3ITF6;KAE8983695.1;KAE8985935.1;KAE9312382.1;A0A6A4DT08;GMF29608.1	KAF1794168.1	KAF1794168.1	MULTI-MSMS	20230811_LVinson_P12-3-2	8	P12-3-2	911.9920043945312	2	911.491	1820.97	3.0491	0.0027793	-3.9423	-0.0035934	-0.89316	-0.00081411	911.989	56.295	0.25147	56.295	56.136	56.387	0					20	11	2	0	0	0	0.0030872	2	14170	14170;14198		113.01	91.21	1	19566000			58396	1131	4004	4385	71375;71376	71375					0.089605
IIVIGAIAGYQDSSTWK	17	Unmodified	_IIVIGAIAGYQDSSTWK_					0	0	0	0	KAF1794168.1;A0A8T1UZW7;KAG6973752.1;KAG6976916.1;A0A8J5J7B2;KAK1931632.1;KAG2860744.1;RAW38486.1;KAG2774675.1;KAG3168060.1;KAG3026601.1;KAG3032165.1;KAG2833037.1;A0A329SRE0;KAG2832768.1;KAG2914329.1;KAG2939230.1;KAG4058179.1;KAG3087319.1;KAG3090954.1;KAG3117704.1;KAG3176704.1;KAG3202274.1;KAG3223688.1;KAG3252271.1;KAG4246002.1;KAG2987907.1;KAG2945767.1;RLN85532.1;W2LLY2;ETI51132.1;G4Z7H0;KAE8941835.1;RLN49275.1;KAE9007458.1;KAE9307375.1;KAE9339981.1;KAE9357494.1;KAF4321940.1;KAG1699192.1;A0A0W8DAI2;KAG7397548.1;KAE9242528.1;RLN65471.1;XP_009523090.1;KAE9108838.1;KAE9108556.1;KAE9051395.1;KAE9046513.1;RLN32195.1;KAG2508647.1;KAE8889694.1;KAG2510811.1;A0A3F2RXW2;W2XG27;ETM50764.1;A0A0W8D889;A0A6A3NTC1;KUF93370.1;A0A081ALX8;ETK91032.1;ETL44433.1;KUF92380.1;W2ZN72;KAE9143547.1;ETP48847.1;KAE9216399.1;A0A6A3YDJ2;A0A8T1WZ90;EGZ20373.1;A0A8J4SB92;ETO79889.1;ETP20914.1;ETL97605.1;V9FL50;XP_002897848.1;W2QFK1;POM64254.1;KAI9994167.1;KAH7509263.1;KAH7476564.1;KAG7392986.1;KAF4138389.1;A0A833WEG6;A0A2P4XFD4;KAF4039243.1;A0A8T1WHV7;D0NST6;EEY64648.1;ETN11968.1;H3G876;XP_008902890.1;KAH7498240.1;A0A9W6UCB6;KAE9185233.1;KAE9294857.1;A0A6G0MXZ1;A0A9W6XIW4;GMF39553.1;A0A6A3J080;A0A6A3ITF6;KAE8983695.1;KAE8985935.1;KAE9312382.1;A0A6A4DT08;GMF29608.1	KAF1794168.1	KAF1794168.1	MULTI-MSMS	20230811_LVinson_P6-4-1	7	P6-4-1	911.4923095703125	2	911.491	1820.97	3.4999	0.0031902	-1.4083	-0.0012837	2.0916	0.0019065	911.99	56.486	0.35508	56.486	56.314	56.67	0					38	15	3	0	0	0	0.0021697	1	13913	13913		148.92	116.3	1	34152000			58397	1131	4004	4385	71377	71377					0.089605
IIVIGAIAGYQDSSTWK	17	Unmodified	_IIVIGAIAGYQDSSTWK_					0	0	0	0	KAF1794168.1;A0A8T1UZW7;KAG6973752.1;KAG6976916.1;A0A8J5J7B2;KAK1931632.1;KAG2860744.1;RAW38486.1;KAG2774675.1;KAG3168060.1;KAG3026601.1;KAG3032165.1;KAG2833037.1;A0A329SRE0;KAG2832768.1;KAG2914329.1;KAG2939230.1;KAG4058179.1;KAG3087319.1;KAG3090954.1;KAG3117704.1;KAG3176704.1;KAG3202274.1;KAG3223688.1;KAG3252271.1;KAG4246002.1;KAG2987907.1;KAG2945767.1;RLN85532.1;W2LLY2;ETI51132.1;G4Z7H0;KAE8941835.1;RLN49275.1;KAE9007458.1;KAE9307375.1;KAE9339981.1;KAE9357494.1;KAF4321940.1;KAG1699192.1;A0A0W8DAI2;KAG7397548.1;KAE9242528.1;RLN65471.1;XP_009523090.1;KAE9108838.1;KAE9108556.1;KAE9051395.1;KAE9046513.1;RLN32195.1;KAG2508647.1;KAE8889694.1;KAG2510811.1;A0A3F2RXW2;W2XG27;ETM50764.1;A0A0W8D889;A0A6A3NTC1;KUF93370.1;A0A081ALX8;ETK91032.1;ETL44433.1;KUF92380.1;W2ZN72;KAE9143547.1;ETP48847.1;KAE9216399.1;A0A6A3YDJ2;A0A8T1WZ90;EGZ20373.1;A0A8J4SB92;ETO79889.1;ETP20914.1;ETL97605.1;V9FL50;XP_002897848.1;W2QFK1;POM64254.1;KAI9994167.1;KAH7509263.1;KAH7476564.1;KAG7392986.1;KAF4138389.1;A0A833WEG6;A0A2P4XFD4;KAF4039243.1;A0A8T1WHV7;D0NST6;EEY64648.1;ETN11968.1;H3G876;XP_008902890.1;KAH7498240.1;A0A9W6UCB6;KAE9185233.1;KAE9294857.1;A0A6G0MXZ1;A0A9W6XIW4;GMF39553.1;A0A6A3J080;A0A6A3ITF6;KAE8983695.1;KAE8985935.1;KAE9312382.1;A0A6A4DT08;GMF29608.1	KAF1794168.1	KAF1794168.1	MULTI-MSMS	20230516_LVinson_C0-3-R2	1	C0-3-2	608.3296508789062	3	607.996	1820.97	1.2638	0.00076842	-0.91212	-0.00055457	0.35173	0.00021385	608.33	54.634	0.60707	54.634	54.398	55.005	0					51	21	3	0	0	0	0.021786	1	15541	15541		47.379	44.275	1	659670			58398	1131	4004	4385	71378	71378					0.089605
IIVIGAIAGYQDSSTWK	17	Unmodified	_IIVIGAIAGYQDSSTWK_					0	0	0	0	KAF1794168.1;A0A8T1UZW7;KAG6973752.1;KAG6976916.1;A0A8J5J7B2;KAK1931632.1;KAG2860744.1;RAW38486.1;KAG2774675.1;KAG3168060.1;KAG3026601.1;KAG3032165.1;KAG2833037.1;A0A329SRE0;KAG2832768.1;KAG2914329.1;KAG2939230.1;KAG4058179.1;KAG3087319.1;KAG3090954.1;KAG3117704.1;KAG3176704.1;KAG3202274.1;KAG3223688.1;KAG3252271.1;KAG4246002.1;KAG2987907.1;KAG2945767.1;RLN85532.1;W2LLY2;ETI51132.1;G4Z7H0;KAE8941835.1;RLN49275.1;KAE9007458.1;KAE9307375.1;KAE9339981.1;KAE9357494.1;KAF4321940.1;KAG1699192.1;A0A0W8DAI2;KAG7397548.1;KAE9242528.1;RLN65471.1;XP_009523090.1;KAE9108838.1;KAE9108556.1;KAE9051395.1;KAE9046513.1;RLN32195.1;KAG2508647.1;KAE8889694.1;KAG2510811.1;A0A3F2RXW2;W2XG27;ETM50764.1;A0A0W8D889;A0A6A3NTC1;KUF93370.1;A0A081ALX8;ETK91032.1;ETL44433.1;KUF92380.1;W2ZN72;KAE9143547.1;ETP48847.1;KAE9216399.1;A0A6A3YDJ2;A0A8T1WZ90;EGZ20373.1;A0A8J4SB92;ETO79889.1;ETP20914.1;ETL97605.1;V9FL50;XP_002897848.1;W2QFK1;POM64254.1;KAI9994167.1;KAH7509263.1;KAH7476564.1;KAG7392986.1;KAF4138389.1;A0A833WEG6;A0A2P4XFD4;KAF4039243.1;A0A8T1WHV7;D0NST6;EEY64648.1;ETN11968.1;H3G876;XP_008902890.1;KAH7498240.1;A0A9W6UCB6;KAE9185233.1;KAE9294857.1;A0A6G0MXZ1;A0A9W6XIW4;GMF39553.1;A0A6A3J080;A0A6A3ITF6;KAE8983695.1;KAE8985935.1;KAE9312382.1;A0A6A4DT08;GMF29608.1	KAF1794168.1	KAF1794168.1	MULTI-MSMS	20240119_LeannVinson_GelDigests_C24-4-2	5	C24-4-2	911.9933471679688	2	911.491	1820.97	4.6459	0.0042347	0.5728	0.0005221	5.2187	0.0047568	911.492	56.94	0.31791	56.94	56.787	57.105	0					24	12	4	0	0	0	0.0036445	1	14930	14930		104.74	80.935	1	10693000			58399	1131	4004	4385	71379	71379					0.089605
IKDFLLMEQEFIQNQEVMKPK	21	2 Oxidation (M)	_IKDFLLM(Oxidation (M))EQEFIQNQEVM(Oxidation (M))KPK_	IKDFLLM(1)EQEFIQNQEVM(1)KPK		IKDFLLM(64)EQEFIQNQEVM(64)KPK		0	2	0	2	KAG1707278.1;KAH7491990.1;KAE9298179.1;KAG6574543.1;KAE9344265.1;KAE9213463.1;KAE9212948.1;KAE9197869.1;KAE9129132.1;KAE9095795.1;POM76448.1;KAE9095671.1;KAH7503116.1;A0A6A3EN97;A0A8T1X7Q3;EGZ26363.1;G4Z0Q7;H3G8K6;KAE8890965.1;KAE8932830.1;KAG7401856.1;KAE8997666.1;KAJ8561905.1;XP_009521651.1;A0A2P4YF61;KAG6582804.1;A0A8T1VE80;KAG2512926.1;A0A6A3L2B5;A0A3R7J5N9;XP_002900803.1;RLN77891.1;RLN26539.1;KAI9999243.1;KAG7377794.1;KAG2510595.1;D0NJ92;KAF4317577.1;KAF4134639.1;KAF4027506.1;KAE9334281.1;KAE9009843.1;EEY59610.1;RLN45829.1;KAF4035622.1;A0A833RYJ6;A0A8J4S715;KAK1930598.1;KAE9008540.1;ETP34278.1;RLN66294.1;GMF45308.1;A0A9W7DCZ9;GMF65625.1;XP_008896011.1;KAG3057441.1;KAG3075108.1;KAG3106742.1;KAG3151900.1;KAG3178063.1;KAG3216434.1;KAG3252372.1;KAG4051188.1;KAG4241251.1;KAG6948733.1;KAG6976707.1;KUF93632.1;KUG02052.1;RAW28216.1;V9EDI6;W2G0W5;W2R0U8;W2W6L6;W2YI18;KAG2817951.1;A0A9W6XTF8;A0A8J5J4G2;ETN18319.1;A0A3F2RKP0;ETL83228.1;ETL30007.1;ETI36337.1;KAG2974765.1;KAG2926040.1;KAG3170811.1;KAG3005013.1;ETK76564.1;RLN59292.1;A0A329RXC8;A0A0W8DB80;A0A080ZEJ7;ETO65058.1;KAG2853706.1;KAG2895235.1;KAG2907633.1;ETP06177.1;KAG2763825.1;KAG2815776.1;KAG3012668.1;ETM36448.1;A0A225UDH8;OWY91011.1;KAF1783851.1;POM76372.1;A0A2P4YEY7	KAG1707278.1	KAG1707278.1	MULTI-MSMS	20230811_LVinson_P6-4-2	7	P6-4-2	661.0924072265625	4	660.841	2639.33	5.7453	0.0037967	-2.4335	-0.0016081	3.3118	0.0021886	661.089	45.945	0.35915	45.945	45.849	46.208	0					42	12	5	0	0	0	0.00092783	1	9713	9713		64.044	59.674	1	7896200			58400	445	4005	4386	71380	71380	214;215				0.0798024
IKDFLLMEQEFIQNQEVMKPK	21	2 Oxidation (M)	_IKDFLLM(Oxidation (M))EQEFIQNQEVM(Oxidation (M))KPK_	IKDFLLM(1)EQEFIQNQEVM(1)KPK		IKDFLLM(110)EQEFIQNQEVM(110)KPK		0	2	0	2	KAG1707278.1;KAH7491990.1;KAE9298179.1;KAG6574543.1;KAE9344265.1;KAE9213463.1;KAE9212948.1;KAE9197869.1;KAE9129132.1;KAE9095795.1;POM76448.1;KAE9095671.1;KAH7503116.1;A0A6A3EN97;A0A8T1X7Q3;EGZ26363.1;G4Z0Q7;H3G8K6;KAE8890965.1;KAE8932830.1;KAG7401856.1;KAE8997666.1;KAJ8561905.1;XP_009521651.1;A0A2P4YF61;KAG6582804.1;A0A8T1VE80;KAG2512926.1;A0A6A3L2B5;A0A3R7J5N9;XP_002900803.1;RLN77891.1;RLN26539.1;KAI9999243.1;KAG7377794.1;KAG2510595.1;D0NJ92;KAF4317577.1;KAF4134639.1;KAF4027506.1;KAE9334281.1;KAE9009843.1;EEY59610.1;RLN45829.1;KAF4035622.1;A0A833RYJ6;A0A8J4S715;KAK1930598.1;KAE9008540.1;ETP34278.1;RLN66294.1;GMF45308.1;A0A9W7DCZ9;GMF65625.1;XP_008896011.1;KAG3057441.1;KAG3075108.1;KAG3106742.1;KAG3151900.1;KAG3178063.1;KAG3216434.1;KAG3252372.1;KAG4051188.1;KAG4241251.1;KAG6948733.1;KAG6976707.1;KUF93632.1;KUG02052.1;RAW28216.1;V9EDI6;W2G0W5;W2R0U8;W2W6L6;W2YI18;KAG2817951.1;A0A9W6XTF8;A0A8J5J4G2;ETN18319.1;A0A3F2RKP0;ETL83228.1;ETL30007.1;ETI36337.1;KAG2974765.1;KAG2926040.1;KAG3170811.1;KAG3005013.1;ETK76564.1;RLN59292.1;A0A329RXC8;A0A0W8DB80;A0A080ZEJ7;ETO65058.1;KAG2853706.1;KAG2895235.1;KAG2907633.1;ETP06177.1;KAG2763825.1;KAG2815776.1;KAG3012668.1;ETM36448.1;A0A225UDH8;OWY91011.1;KAF1783851.1;POM76372.1;A0A2P4YEY7	KAG1707278.1	KAG1707278.1	MULTI-MSMS	20230811_LVinson_P6-4-2	7	P6-4-2	881.1238403320312	3	880.785	2639.33	6.0004	0.0052851	-1.7161	-0.0015115	4.2843	0.0037736	881.119	45.96	0.41462	45.96	45.876	46.291	0					32	14	4	0	0	0	0.0012239	1	9718	9718		109.46	103.16	1	4635500			58401	445	4005	4386	71381	71381	214;215				0.0798024
IKDFLLMEQEFIQNQEVMKPK	21	2 Oxidation (M)	_IKDFLLM(Oxidation (M))EQEFIQNQEVM(Oxidation (M))KPK_	IKDFLLM(1)EQEFIQNQEVM(1)KPK		IKDFLLM(41)EQEFIQNQEVM(41)KPK		0	2	0	2	KAG1707278.1;KAH7491990.1;KAE9298179.1;KAG6574543.1;KAE9344265.1;KAE9213463.1;KAE9212948.1;KAE9197869.1;KAE9129132.1;KAE9095795.1;POM76448.1;KAE9095671.1;KAH7503116.1;A0A6A3EN97;A0A8T1X7Q3;EGZ26363.1;G4Z0Q7;H3G8K6;KAE8890965.1;KAE8932830.1;KAG7401856.1;KAE8997666.1;KAJ8561905.1;XP_009521651.1;A0A2P4YF61;KAG6582804.1;A0A8T1VE80;KAG2512926.1;A0A6A3L2B5;A0A3R7J5N9;XP_002900803.1;RLN77891.1;RLN26539.1;KAI9999243.1;KAG7377794.1;KAG2510595.1;D0NJ92;KAF4317577.1;KAF4134639.1;KAF4027506.1;KAE9334281.1;KAE9009843.1;EEY59610.1;RLN45829.1;KAF4035622.1;A0A833RYJ6;A0A8J4S715;KAK1930598.1;KAE9008540.1;ETP34278.1;RLN66294.1;GMF45308.1;A0A9W7DCZ9;GMF65625.1;XP_008896011.1;KAG3057441.1;KAG3075108.1;KAG3106742.1;KAG3151900.1;KAG3178063.1;KAG3216434.1;KAG3252372.1;KAG4051188.1;KAG4241251.1;KAG6948733.1;KAG6976707.1;KUF93632.1;KUG02052.1;RAW28216.1;V9EDI6;W2G0W5;W2R0U8;W2W6L6;W2YI18;KAG2817951.1;A0A9W6XTF8;A0A8J5J4G2;ETN18319.1;A0A3F2RKP0;ETL83228.1;ETL30007.1;ETI36337.1;KAG2974765.1;KAG2926040.1;KAG3170811.1;KAG3005013.1;ETK76564.1;RLN59292.1;A0A329RXC8;A0A0W8DB80;A0A080ZEJ7;ETO65058.1;KAG2853706.1;KAG2895235.1;KAG2907633.1;ETP06177.1;KAG2763825.1;KAG2815776.1;KAG3012668.1;ETM36448.1;A0A225UDH8;OWY91011.1;KAF1783851.1;POM76372.1;A0A2P4YEY7	KAG1707278.1	KAG1707278.1	MULTI-MSMS	20240119_LeannVinson_GelDigests_P1-3-2	6	P1-3-2	661.0947265625	4	660.841	2639.33	6.6031	0.0043636	-2.3346	-0.0015428	4.2685	0.0028208	661.34	44.371	0.64417	44.371	43.998	44.642	0					86	23	6	0	0	0	0.0052245	1	9737	9737		41.255	37.222	1	12605000			58402	445	4005	4386	71382	71382	214;215				0.0798024
IKDFLLMEQEFIQNQEVMKPK	21	2 Oxidation (M)	_IKDFLLM(Oxidation (M))EQEFIQNQEVM(Oxidation (M))KPK_	IKDFLLM(1)EQEFIQNQEVM(1)KPK		IKDFLLM(47)EQEFIQNQEVM(47)KPK		0	2	0	2	KAG1707278.1;KAH7491990.1;KAE9298179.1;KAG6574543.1;KAE9344265.1;KAE9213463.1;KAE9212948.1;KAE9197869.1;KAE9129132.1;KAE9095795.1;POM76448.1;KAE9095671.1;KAH7503116.1;A0A6A3EN97;A0A8T1X7Q3;EGZ26363.1;G4Z0Q7;H3G8K6;KAE8890965.1;KAE8932830.1;KAG7401856.1;KAE8997666.1;KAJ8561905.1;XP_009521651.1;A0A2P4YF61;KAG6582804.1;A0A8T1VE80;KAG2512926.1;A0A6A3L2B5;A0A3R7J5N9;XP_002900803.1;RLN77891.1;RLN26539.1;KAI9999243.1;KAG7377794.1;KAG2510595.1;D0NJ92;KAF4317577.1;KAF4134639.1;KAF4027506.1;KAE9334281.1;KAE9009843.1;EEY59610.1;RLN45829.1;KAF4035622.1;A0A833RYJ6;A0A8J4S715;KAK1930598.1;KAE9008540.1;ETP34278.1;RLN66294.1;GMF45308.1;A0A9W7DCZ9;GMF65625.1;XP_008896011.1;KAG3057441.1;KAG3075108.1;KAG3106742.1;KAG3151900.1;KAG3178063.1;KAG3216434.1;KAG3252372.1;KAG4051188.1;KAG4241251.1;KAG6948733.1;KAG6976707.1;KUF93632.1;KUG02052.1;RAW28216.1;V9EDI6;W2G0W5;W2R0U8;W2W6L6;W2YI18;KAG2817951.1;A0A9W6XTF8;A0A8J5J4G2;ETN18319.1;A0A3F2RKP0;ETL83228.1;ETL30007.1;ETI36337.1;KAG2974765.1;KAG2926040.1;KAG3170811.1;KAG3005013.1;ETK76564.1;RLN59292.1;A0A329RXC8;A0A0W8DB80;A0A080ZEJ7;ETO65058.1;KAG2853706.1;KAG2895235.1;KAG2907633.1;ETP06177.1;KAG2763825.1;KAG2815776.1;KAG3012668.1;ETM36448.1;A0A225UDH8;OWY91011.1;KAF1783851.1;POM76372.1;A0A2P4YEY7	KAG1707278.1	KAG1707278.1	MULTI-MSMS	20240119_LeannVinson_GelDigests_P24-1-1	9	P24-2-1	661.094482421875	4	660.841	2639.33	7.2098	0.0047646	-2.123	-0.001403	5.0868	0.0033616	661.09	44.358	0.85886	44.358	44.101	44.96	0					129	30	7	0	0	0	0.0026968	1	10189	10189		47.314	45.25	1	7722000			58403	445	4005	4386	71383	71383	214;215				0.0798024
IKDFLLMEQEFIQNQEVMKPK	21	2 Oxidation (M)	_IKDFLLM(Oxidation (M))EQEFIQNQEVM(Oxidation (M))KPK_	IKDFLLM(1)EQEFIQNQEVM(1)KPK		IKDFLLM(46)EQEFIQNQEVM(46)KPK		0	2	0	2	KAG1707278.1;KAH7491990.1;KAE9298179.1;KAG6574543.1;KAE9344265.1;KAE9213463.1;KAE9212948.1;KAE9197869.1;KAE9129132.1;KAE9095795.1;POM76448.1;KAE9095671.1;KAH7503116.1;A0A6A3EN97;A0A8T1X7Q3;EGZ26363.1;G4Z0Q7;H3G8K6;KAE8890965.1;KAE8932830.1;KAG7401856.1;KAE8997666.1;KAJ8561905.1;XP_009521651.1;A0A2P4YF61;KAG6582804.1;A0A8T1VE80;KAG2512926.1;A0A6A3L2B5;A0A3R7J5N9;XP_002900803.1;RLN77891.1;RLN26539.1;KAI9999243.1;KAG7377794.1;KAG2510595.1;D0NJ92;KAF4317577.1;KAF4134639.1;KAF4027506.1;KAE9334281.1;KAE9009843.1;EEY59610.1;RLN45829.1;KAF4035622.1;A0A833RYJ6;A0A8J4S715;KAK1930598.1;KAE9008540.1;ETP34278.1;RLN66294.1;GMF45308.1;A0A9W7DCZ9;GMF65625.1;XP_008896011.1;KAG3057441.1;KAG3075108.1;KAG3106742.1;KAG3151900.1;KAG3178063.1;KAG3216434.1;KAG3252372.1;KAG4051188.1;KAG4241251.1;KAG6948733.1;KAG6976707.1;KUF93632.1;KUG02052.1;RAW28216.1;V9EDI6;W2G0W5;W2R0U8;W2W6L6;W2YI18;KAG2817951.1;A0A9W6XTF8;A0A8J5J4G2;ETN18319.1;A0A3F2RKP0;ETL83228.1;ETL30007.1;ETI36337.1;KAG2974765.1;KAG2926040.1;KAG3170811.1;KAG3005013.1;ETK76564.1;RLN59292.1;A0A329RXC8;A0A0W8DB80;A0A080ZEJ7;ETO65058.1;KAG2853706.1;KAG2895235.1;KAG2907633.1;ETP06177.1;KAG2763825.1;KAG2815776.1;KAG3012668.1;ETM36448.1;A0A225UDH8;OWY91011.1;KAF1783851.1;POM76372.1;A0A2P4YEY7	KAG1707278.1	KAG1707278.1	MULTI-MSMS	20240119_LeannVinson_GelDigests_C24-2-2	5	C24-2-2	661.0962524414062	4	660.841	2639.33	6.9925	0.0046209	0.56715	0.0003748	7.5596	0.0049957	661.091	46.209	0.72535	46.209	45.979	46.704	0					87	25	5	0	0	0	0.0031737	1	10393	10393		46.171	45.302	1	2453600			58404	445	4005	4386	71384	71384	214;215				0.0798024
IKDFLLMEQEFIQNQEVMKPK	21	2 Oxidation (M)	_IKDFLLM(Oxidation (M))EQEFIQNQEVM(Oxidation (M))KPK_	IKDFLLM(1)EQEFIQNQEVM(1)KPK		IKDFLLM(60)EQEFIQNQEVM(60)KPK		0	2	0	2	KAG1707278.1;KAH7491990.1;KAE9298179.1;KAG6574543.1;KAE9344265.1;KAE9213463.1;KAE9212948.1;KAE9197869.1;KAE9129132.1;KAE9095795.1;POM76448.1;KAE9095671.1;KAH7503116.1;A0A6A3EN97;A0A8T1X7Q3;EGZ26363.1;G4Z0Q7;H3G8K6;KAE8890965.1;KAE8932830.1;KAG7401856.1;KAE8997666.1;KAJ8561905.1;XP_009521651.1;A0A2P4YF61;KAG6582804.1;A0A8T1VE80;KAG2512926.1;A0A6A3L2B5;A0A3R7J5N9;XP_002900803.1;RLN77891.1;RLN26539.1;KAI9999243.1;KAG7377794.1;KAG2510595.1;D0NJ92;KAF4317577.1;KAF4134639.1;KAF4027506.1;KAE9334281.1;KAE9009843.1;EEY59610.1;RLN45829.1;KAF4035622.1;A0A833RYJ6;A0A8J4S715;KAK1930598.1;KAE9008540.1;ETP34278.1;RLN66294.1;GMF45308.1;A0A9W7DCZ9;GMF65625.1;XP_008896011.1;KAG3057441.1;KAG3075108.1;KAG3106742.1;KAG3151900.1;KAG3178063.1;KAG3216434.1;KAG3252372.1;KAG4051188.1;KAG4241251.1;KAG6948733.1;KAG6976707.1;KUF93632.1;KUG02052.1;RAW28216.1;V9EDI6;W2G0W5;W2R0U8;W2W6L6;W2YI18;KAG2817951.1;A0A9W6XTF8;A0A8J5J4G2;ETN18319.1;A0A3F2RKP0;ETL83228.1;ETL30007.1;ETI36337.1;KAG2974765.1;KAG2926040.1;KAG3170811.1;KAG3005013.1;ETK76564.1;RLN59292.1;A0A329RXC8;A0A0W8DB80;A0A080ZEJ7;ETO65058.1;KAG2853706.1;KAG2895235.1;KAG2907633.1;ETP06177.1;KAG2763825.1;KAG2815776.1;KAG3012668.1;ETM36448.1;A0A225UDH8;OWY91011.1;KAF1783851.1;POM76372.1;A0A2P4YEY7	KAG1707278.1	KAG1707278.1	MULTI-MSMS	20240119_LeannVinson_GelDigests_C6-1-2	3	C6-1-2	661.095458984375	4	660.841	2639.33	5.5836	0.0036899	1.2311	0.00081354	6.8147	0.0045034	661.343	46.698	0.50206	46.698	46.457	46.959	0					56	17	5	0	0	0	0.0012228	1	10677	10677		59.924	57.176	1	1442300			58405	445	4005	4386	71385	71385	214;215				0.0798024
IKDFLLMEQEFIQNQEVMKPK	21	2 Oxidation (M)	_IKDFLLM(Oxidation (M))EQEFIQNQEVM(Oxidation (M))KPK_	IKDFLLM(1)EQEFIQNQEVM(1)KPK		IKDFLLM(52)EQEFIQNQEVM(52)KPK		0	2	0	2	KAG1707278.1;KAH7491990.1;KAE9298179.1;KAG6574543.1;KAE9344265.1;KAE9213463.1;KAE9212948.1;KAE9197869.1;KAE9129132.1;KAE9095795.1;POM76448.1;KAE9095671.1;KAH7503116.1;A0A6A3EN97;A0A8T1X7Q3;EGZ26363.1;G4Z0Q7;H3G8K6;KAE8890965.1;KAE8932830.1;KAG7401856.1;KAE8997666.1;KAJ8561905.1;XP_009521651.1;A0A2P4YF61;KAG6582804.1;A0A8T1VE80;KAG2512926.1;A0A6A3L2B5;A0A3R7J5N9;XP_002900803.1;RLN77891.1;RLN26539.1;KAI9999243.1;KAG7377794.1;KAG2510595.1;D0NJ92;KAF4317577.1;KAF4134639.1;KAF4027506.1;KAE9334281.1;KAE9009843.1;EEY59610.1;RLN45829.1;KAF4035622.1;A0A833RYJ6;A0A8J4S715;KAK1930598.1;KAE9008540.1;ETP34278.1;RLN66294.1;GMF45308.1;A0A9W7DCZ9;GMF65625.1;XP_008896011.1;KAG3057441.1;KAG3075108.1;KAG3106742.1;KAG3151900.1;KAG3178063.1;KAG3216434.1;KAG3252372.1;KAG4051188.1;KAG4241251.1;KAG6948733.1;KAG6976707.1;KUF93632.1;KUG02052.1;RAW28216.1;V9EDI6;W2G0W5;W2R0U8;W2W6L6;W2YI18;KAG2817951.1;A0A9W6XTF8;A0A8J5J4G2;ETN18319.1;A0A3F2RKP0;ETL83228.1;ETL30007.1;ETI36337.1;KAG2974765.1;KAG2926040.1;KAG3170811.1;KAG3005013.1;ETK76564.1;RLN59292.1;A0A329RXC8;A0A0W8DB80;A0A080ZEJ7;ETO65058.1;KAG2853706.1;KAG2895235.1;KAG2907633.1;ETP06177.1;KAG2763825.1;KAG2815776.1;KAG3012668.1;ETM36448.1;A0A225UDH8;OWY91011.1;KAF1783851.1;POM76372.1;A0A2P4YEY7	KAG1707278.1	KAG1707278.1	MULTI-MSMS	20240119_LeannVinson_GelDigests_C6-4-2	3	C6-4-2	661.0963134765625	4	660.841	2639.33	7.0874	0.0046836	0.56778	0.00037521	7.6552	0.0050588	661.092	46.476	0.64046	46.476	46.197	46.837	0					60	22	5	0	0	0	0.0019857	1	10031	10031		51.998	47.965	1	1582700			58406	445	4005	4386	71386	71386	214;215				0.0798024
IKDFLLMEQEFIQNQEVMKPK	21	2 Oxidation (M)	_IKDFLLM(Oxidation (M))EQEFIQNQEVM(Oxidation (M))KPK_	IKDFLLM(1)EQEFIQNQEVM(1)KPK		IKDFLLM(43)EQEFIQNQEVM(43)KPK		0	2	0	2	KAG1707278.1;KAH7491990.1;KAE9298179.1;KAG6574543.1;KAE9344265.1;KAE9213463.1;KAE9212948.1;KAE9197869.1;KAE9129132.1;KAE9095795.1;POM76448.1;KAE9095671.1;KAH7503116.1;A0A6A3EN97;A0A8T1X7Q3;EGZ26363.1;G4Z0Q7;H3G8K6;KAE8890965.1;KAE8932830.1;KAG7401856.1;KAE8997666.1;KAJ8561905.1;XP_009521651.1;A0A2P4YF61;KAG6582804.1;A0A8T1VE80;KAG2512926.1;A0A6A3L2B5;A0A3R7J5N9;XP_002900803.1;RLN77891.1;RLN26539.1;KAI9999243.1;KAG7377794.1;KAG2510595.1;D0NJ92;KAF4317577.1;KAF4134639.1;KAF4027506.1;KAE9334281.1;KAE9009843.1;EEY59610.1;RLN45829.1;KAF4035622.1;A0A833RYJ6;A0A8J4S715;KAK1930598.1;KAE9008540.1;ETP34278.1;RLN66294.1;GMF45308.1;A0A9W7DCZ9;GMF65625.1;XP_008896011.1;KAG3057441.1;KAG3075108.1;KAG3106742.1;KAG3151900.1;KAG3178063.1;KAG3216434.1;KAG3252372.1;KAG4051188.1;KAG4241251.1;KAG6948733.1;KAG6976707.1;KUF93632.1;KUG02052.1;RAW28216.1;V9EDI6;W2G0W5;W2R0U8;W2W6L6;W2YI18;KAG2817951.1;A0A9W6XTF8;A0A8J5J4G2;ETN18319.1;A0A3F2RKP0;ETL83228.1;ETL30007.1;ETI36337.1;KAG2974765.1;KAG2926040.1;KAG3170811.1;KAG3005013.1;ETK76564.1;RLN59292.1;A0A329RXC8;A0A0W8DB80;A0A080ZEJ7;ETO65058.1;KAG2853706.1;KAG2895235.1;KAG2907633.1;ETP06177.1;KAG2763825.1;KAG2815776.1;KAG3012668.1;ETM36448.1;A0A225UDH8;OWY91011.1;KAF1783851.1;POM76372.1;A0A2P4YEY7	KAG1707278.1	KAG1707278.1	MULTI-MSMS	20240307_LeannVinson_GelDigests_CO_1-1	1	C0-2-1	661.0938720703125	4	660.841	2639.33	5.9378	0.0039239	-0.5193	-0.00034318	5.4184	0.0035807	661.092	44.945	0.91933	44.945	44.513	45.433	0					124	31	6	0	0	0	0.0044113	1	8614	8614		43.204	41.913	1	12824000			58407	445	4005	4386	71387	71387	214;215				0.0798024
IKEGDDDKVLIEVEFK	16	Unmodified	_IKEGDDDKVLIEVEFK_					0	0	0	2	A0A0W8DCX8;W2R438;ETO70346.1;A0A080ZUN5;ETK81771.1;ETL35177.1;ETN20026.1;ETI41741.1;ETP11471.1;ETP39609.1;KUF94241.1;W2INT8;V9ESA4;W2WLU4;W2Z065;XP_008894048.1;KAG6618464.1;GMF17815.1;A0A9W6TQP3;A0A9W6XPB3;GMF42537.1;W2N1C1;ETM41673.1;A0A2P4Y7R2;POM73840.1;A0A2P4WZI2;POM58685.1	A0A0W8DCX8	A0A0W8DCX8	MULTI-MSMS	20230516_LVinson_C0-1-R1	1	C0-1-1	939.5037231445312	2	938.999	1875.98	3.7507	0.0035219	0.04166	3.9119e-05	3.7923	0.003561	939.5	39.57	0.4208	39.57	39.178	39.599	0					26	14	2	0	0	0	0.014593	1	8841	8841		120.8	98.316	1	498450			58408	121	4006	4387	71388	71388					0.0800074
IKEGDDDKVLIEVEFK	16	Unmodified	_IKEGDDDKVLIEVEFK_					0	0	0	2	A0A0W8DCX8;W2R438;ETO70346.1;A0A080ZUN5;ETK81771.1;ETL35177.1;ETN20026.1;ETI41741.1;ETP11471.1;ETP39609.1;KUF94241.1;W2INT8;V9ESA4;W2WLU4;W2Z065;XP_008894048.1;KAG6618464.1;GMF17815.1;A0A9W6TQP3;A0A9W6XPB3;GMF42537.1;W2N1C1;ETM41673.1;A0A2P4Y7R2;POM73840.1;A0A2P4WZI2;POM58685.1	A0A0W8DCX8	A0A0W8DCX8	MULTI-MSMS	20230811_LVinson_C12-1-1	4	C12-1-1	939.499267578125	2	938.999	1875.98	0.51733	0.00048577	-1.0043	-0.00094301	-0.48694	-0.00045724	939.5	41.454	0.2387	41.454	41.321	41.56	0					37	11	4	0	0	0	0.021775	1	9109	9109		229.79	195.97	1	80099000			58409	121	4006	4387	71389	71389					0.0800074
IKENGLVLIPATLLLVGTVK	20	Unmodified	_IKENGLVLIPATLLLVGTVK_					0	0	0	1	XP_009531330.1;POM77883.1;POM61687.1;KAG6612966.1;KAG6599809.1;KAE9319743.1;KAE9293525.1;KAE9290025.1;KAE9207944.1;KAE9205622.1;KAE9192585.1;KAE9122998.1;KAE9093757.1;KAE9090968.1;KAE8991610.1;KAE8980955.1;KAE8979065.1;KAE8930631.1;KAE8891356.1;G4ZQV3;EGZ13901.1;A0A6A3JA97;A0A6A3IK46;A0A2P4X803	XP_009531330.1	XP_009531330.1	MULTI-MSMS	20230811_LVinson_P1-4-2	6	P1-4-2	698.1138305664062	3	697.777	2090.31	4.9991	0.0034882	-1.7635	-0.0012305	3.2356	0.0022577	698.109	67.557	0.42243	67.557	67.43	67.853	0					52	14	5	0	0	0	0.027352	1	19309	19309		80.419	79.354	1	6888200			58410	417	4007	4388	71390	71390					0.306321
IKENGLVLIPATLLLVGTVK	20	Unmodified	_IKENGLVLIPATLLLVGTVK_					0	0	0	1	XP_009531330.1;POM77883.1;POM61687.1;KAG6612966.1;KAG6599809.1;KAE9319743.1;KAE9293525.1;KAE9290025.1;KAE9207944.1;KAE9205622.1;KAE9192585.1;KAE9122998.1;KAE9093757.1;KAE9090968.1;KAE8991610.1;KAE8980955.1;KAE8979065.1;KAE8930631.1;KAE8891356.1;G4ZQV3;EGZ13901.1;A0A6A3JA97;A0A6A3IK46;A0A2P4X803	XP_009531330.1	XP_009531330.1	MULTI-MSMS	20230811_LVinson_P12-1-1	8	P12-1-1	698.113525390625	3	697.777	2090.31	6.3384	0.0044228	-2.3637	-0.0016494	3.9747	0.0027735	698.109	67.438	0.36768	67.438	67.235	67.602	0					37	12	4	0	0	0	0.028126	1	20067	20067		78.025	77.412	1	1327300			58411	417	4007	4388	71391	71391					0.306321
IKENGLVLIPATLLLVGTVK	20	Unmodified	_IKENGLVLIPATLLLVGTVK_					0	0	0	1	XP_009531330.1;POM77883.1;POM61687.1;KAG6612966.1;KAG6599809.1;KAE9319743.1;KAE9293525.1;KAE9290025.1;KAE9207944.1;KAE9205622.1;KAE9192585.1;KAE9122998.1;KAE9093757.1;KAE9090968.1;KAE8991610.1;KAE8980955.1;KAE8979065.1;KAE8930631.1;KAE8891356.1;G4ZQV3;EGZ13901.1;A0A6A3JA97;A0A6A3IK46;A0A2P4X803	XP_009531330.1	XP_009531330.1	MULTI-MSMS	20230811_LVinson_P6-4-1	7	P6-4-1	698.113037109375	3	697.777	2090.31	4.945	0.0034505	-3.3785	-0.0023574	1.5665	0.0010931	698.108	67.555	0.36412	67.555	67.4	67.764	0					43	12	4	0	0	0	0.025204	1	18877	18877		87.059	85.884	1	13505000			58412	417	4007	4388	71392	71392					0.306321
IKENGLVLIPATLLLVGTVK	20	Unmodified	_IKENGLVLIPATLLLVGTVK_					0	0	0	1	XP_009531330.1;POM77883.1;POM61687.1;KAG6612966.1;KAG6599809.1;KAE9319743.1;KAE9293525.1;KAE9290025.1;KAE9207944.1;KAE9205622.1;KAE9192585.1;KAE9122998.1;KAE9093757.1;KAE9090968.1;KAE8991610.1;KAE8980955.1;KAE8979065.1;KAE8930631.1;KAE8891356.1;G4ZQV3;EGZ13901.1;A0A6A3JA97;A0A6A3IK46;A0A2P4X803	XP_009531330.1	XP_009531330.1	MULTI-MSMS	20230811_LVinson_P6-4-2	7	P6-4-2	698.1141357421875	3	697.777	2090.31	4.8997	0.0034189	-2.7438	-0.0019146	2.1559	0.0015043	698.109	67.36	0.36175	67.36	67.197	67.559	0					44	12	5	0	0	0	0.023622	1	18211	18211		92.993	91.093	1	1653600			58413	417	4007	4388	71393	71393					0.306321
IKENGLVLIPATLLLVGTVK	20	Unmodified	_IKENGLVLIPATLLLVGTVK_					0	0	0	1	XP_009531330.1;POM77883.1;POM61687.1;KAG6612966.1;KAG6599809.1;KAE9319743.1;KAE9293525.1;KAE9290025.1;KAE9207944.1;KAE9205622.1;KAE9192585.1;KAE9122998.1;KAE9093757.1;KAE9090968.1;KAE8991610.1;KAE8980955.1;KAE8979065.1;KAE8930631.1;KAE8891356.1;G4ZQV3;EGZ13901.1;A0A6A3JA97;A0A6A3IK46;A0A2P4X803	XP_009531330.1	XP_009531330.1	MULTI-MSMS	20240119_LeannVinson_GelDigests_P24-1-2	9	P24-2-2	698.1157836914062	3	697.777	2090.31	7.734	0.0053966	-2.36	-0.0016467	5.3741	0.0037499	698.109	65.432	0.27946	65.432	65.368	65.648	0					22	9	3	0	0	0	0.033272	1	18792	18792		71.541	70.939	1	477990			58414	417	4007	4388	71394	71394					0.306321
IKENGLVLIPATLLLVGTVK	20	Unmodified	_IKENGLVLIPATLLLVGTVK_					0	0	0	1	XP_009531330.1;POM77883.1;POM61687.1;KAG6612966.1;KAG6599809.1;KAE9319743.1;KAE9293525.1;KAE9290025.1;KAE9207944.1;KAE9205622.1;KAE9192585.1;KAE9122998.1;KAE9093757.1;KAE9090968.1;KAE8991610.1;KAE8980955.1;KAE8979065.1;KAE8930631.1;KAE8891356.1;G4ZQV3;EGZ13901.1;A0A6A3JA97;A0A6A3IK46;A0A2P4X803	XP_009531330.1	XP_009531330.1	MULTI-MSMS	20230516_LVinson_C0-1-R1	1	C0-1-1	698.1121826171875	3	697.777	2090.31	3.0952	0.0021598	-0.68628	-0.00047887	2.409	0.0016809	698.11	65.559	0.66614	65.559	65.297	65.963	0					72	23	4	0	0	0	0.03698	1	19269	19269		67.15	62.736	1	1438100			58415	417	4007	4388	71395	71395					0.306321
IKENGLVLIPATLLLVGTVK	20	Unmodified	_IKENGLVLIPATLLLVGTVK_					0	0	0	1	XP_009531330.1;POM77883.1;POM61687.1;KAG6612966.1;KAG6599809.1;KAE9319743.1;KAE9293525.1;KAE9290025.1;KAE9207944.1;KAE9205622.1;KAE9192585.1;KAE9122998.1;KAE9093757.1;KAE9090968.1;KAE8991610.1;KAE8980955.1;KAE8979065.1;KAE8930631.1;KAE8891356.1;G4ZQV3;EGZ13901.1;A0A6A3JA97;A0A6A3IK46;A0A2P4X803	XP_009531330.1	XP_009531330.1	MULTI-MSMS	20230516_LVinson_C0-3-R1	1	C0-3-1	698.1110229492188	3	697.777	2090.31	2.3922	0.0016692	-0.57703	-0.00040264	1.8151	0.0012666	697.776	65.478	0.69176	65.478	65.221	65.913	0					79	24	4	0	0	0	0.032464	1	19656	19656		72.497	66.828	1	3026000			58416	417	4007	4388	71396	71396					0.306321
IKENGLVLIPATLLLVGTVK	20	Unmodified	_IKENGLVLIPATLLLVGTVK_					0	0	0	1	XP_009531330.1;POM77883.1;POM61687.1;KAG6612966.1;KAG6599809.1;KAE9319743.1;KAE9293525.1;KAE9290025.1;KAE9207944.1;KAE9205622.1;KAE9192585.1;KAE9122998.1;KAE9093757.1;KAE9090968.1;KAE8991610.1;KAE8980955.1;KAE8979065.1;KAE8930631.1;KAE8891356.1;G4ZQV3;EGZ13901.1;A0A6A3JA97;A0A6A3IK46;A0A2P4X803	XP_009531330.1	XP_009531330.1	MULTI-MSMS	20230516_LVinson_C0-3-R2	1	C0-3-2	698.1116943359375	3	697.777	2090.31	1.5769	0.0011003	0.66056	0.00046092	2.2374	0.0015612	698.111	65.544	0.66235	65.544	65.302	65.964	0					71	23	4	0	0	0	0.028126	1	19873	19873		78.025	75.029	1	1674600			58417	417	4007	4388	71397	71397					0.306321
IKGEGICCFVTLVEGVKPSK	20	Unmodified	_IKGEGICCFVTLVEGVKPSK_					0	0	0	2	A0A8T0M0K0;KAG2524568.1;A0A421FVJ5;RLN52640.1;KAG2523052.1;A0A921V7A3;A0A421EY22;RLN10211.1;RLN76876.1;A0A3F2RT71;RLN63701.1;A0A8J4S0D2;KAF4314848.1;V9DUM2;ETI30018.1;KAE9011611.1;KAG6576532.1;KAE9339347.1;A0A6A3KQ43;KAE9007305.1;KAE9126874.1;KAE8944139.1;KAE8997233.1;KAE8888177.1;A0A6A3JZM9;KAE9096711.1;A0A6A3Y6T3;KAE9213202.1;KAE9130459.1;KAE9197294.1;KAE9298316.1;KAE9210683.1;A0A6G0S9H3;KAE9353332.1;RLN98487.1;W2XJJ5;A0A081AS40;ETO81701.1;ETP50796.1;ETP22806.1;W2ZUY0;A0A0W8D847;KUG00610.1;KUF64322.1;A0A0W8DW70;KUF92525.1;ETL99429.1;W2LRU2;ETM52579.1;W2NY34;ETP33494.1;W2YH25;RLN14467.1	A0A8T0M0K0;KAE9011611.1;RLN14467.1	KAE9011611.1	MULTI-SECPEP	20240119_LeannVinson_GelDigests_C24-2-2	5	C24-2-2	741.737060546875	3	741.062	2220.16	6.7823	0.0050261	2.5232	0.0018699	9.3055	0.006896	741.398	49.346	0.52679	49.346	49.235	49.762	0					32	18	2	0	0	0	0.012408	1	11698	11698		79.87	59.396	1	2213000			58418	599;522;2516	4008	4389	71398	71398					0.10337
IKPGLGIAINMLYLNAK	17	Oxidation (M)	_IKPGLGIAINM(Oxidation (M))LYLNAK_	IKPGLGIAINM(1)LYLNAK		IKPGLGIAINM(86)LYLNAK		0	1	0	1	KAG6574449.1;XP_009519236.1;G4YZ90;EGZ23948.1;G4Z031;EGZ23970.1;XP_009519258.1;KAF1774847.1;KAG1701486.1;KAH7476973.1;KAG2788993.1;KAG6948804.1;A0A8J5LZY8;KAH7508849.1;ETN22531.1;W2RBA8;XP_008891777.1;KAE8899768.1;KAF1774831.1;KAF4041933.1;KAG4039743.1;KAG3043632.1;A0A329RCE5;RAW22303.1;A0A833T1M7;A0A833WMT8;KAF4046428.1;KAG2889696.1;KAG2823419.1;A0A8T1AXB4;KAG3053152.1;KAG4225017.1;A0A8T1AKS4;KAG2795892.1;KAG2961045.1;A0A8T1F4D4;KAG2881915.1;KAG2796250.1;KAG2967933.1;KAG2875216.1;KAG2984881.1;KAG3141676.1;KAI9997359.1;OWZ18416.1;KAG6946063.1;A0A8T1TR28;A0A225WL39;KAH7503241.1;KAH7491868.1;A0A081AIN0;ETO78741.1;A0A6A4BMW6;KUF97099.1;A0A0W8DL66;KAE9173231.1;KUF87921.1;A0A0W8CUX0;A0A6A3VZK3;KAE9176081.1;KAE9068047.1;KAE8921153.1;A0A6A3VP66;A0A6A3Q3Q2;A0A6A3QM31;KAE8968909.1;A0A6A3HFX6;KAE9067205.1;KAE9273273.1;KAE9079113.1;KAE9169334.1;A0A6A4BFC2;KAE9277333.1;A0A6G0QA24;KAE9272863.1;KAE8961958.1;A0A6A3GZ01;KAE8956565.1;A0A6A3GDP5;KAG6574452.1;KAG6574453.1;XP_002901724.1;KAF4131937.1;EEY57114.1;D0NFR3;A0A8S9TY46;XP_002997955.1;EEY67793.1;D0NXJ3;KAF4041939.1;A0A833TFC7;KAI9997367.1;KAJ8566633.1	KAG6574449.1;KAG6574452.1;XP_002901724.1;XP_002997955.1;KAJ8566633.1	KAG6574449.1	MULTI-MSMS	20240119_LeannVinson_GelDigests_P24-1-2	9	P24-2-2	923.5393676757812	2	923.037	1844.06	5.6846	0.0052471	-2.6582	-0.0024536	3.0264	0.0027935	923.035	47.919	0.21893	47.919	47.836	48.055	0					14	7	3	0	0	0	0.02079	1	11849	11849		85.729	80.682	1	1888800			58419	1198;1199;2304;973;748	4009	4390	71399	71399	347				0.171109
IKPGLGIAINMLYLNAK	17	Oxidation (M)	_IKPGLGIAINM(Oxidation (M))LYLNAK_	IKPGLGIAINM(1)LYLNAK		IKPGLGIAINM(66)LYLNAK		0	1	0	1	KAG6574449.1;XP_009519236.1;G4YZ90;EGZ23948.1;G4Z031;EGZ23970.1;XP_009519258.1;KAF1774847.1;KAG1701486.1;KAH7476973.1;KAG2788993.1;KAG6948804.1;A0A8J5LZY8;KAH7508849.1;ETN22531.1;W2RBA8;XP_008891777.1;KAE8899768.1;KAF1774831.1;KAF4041933.1;KAG4039743.1;KAG3043632.1;A0A329RCE5;RAW22303.1;A0A833T1M7;A0A833WMT8;KAF4046428.1;KAG2889696.1;KAG2823419.1;A0A8T1AXB4;KAG3053152.1;KAG4225017.1;A0A8T1AKS4;KAG2795892.1;KAG2961045.1;A0A8T1F4D4;KAG2881915.1;KAG2796250.1;KAG2967933.1;KAG2875216.1;KAG2984881.1;KAG3141676.1;KAI9997359.1;OWZ18416.1;KAG6946063.1;A0A8T1TR28;A0A225WL39;KAH7503241.1;KAH7491868.1;A0A081AIN0;ETO78741.1;A0A6A4BMW6;KUF97099.1;A0A0W8DL66;KAE9173231.1;KUF87921.1;A0A0W8CUX0;A0A6A3VZK3;KAE9176081.1;KAE9068047.1;KAE8921153.1;A0A6A3VP66;A0A6A3Q3Q2;A0A6A3QM31;KAE8968909.1;A0A6A3HFX6;KAE9067205.1;KAE9273273.1;KAE9079113.1;KAE9169334.1;A0A6A4BFC2;KAE9277333.1;A0A6G0QA24;KAE9272863.1;KAE8961958.1;A0A6A3GZ01;KAE8956565.1;A0A6A3GDP5;KAG6574452.1;KAG6574453.1;XP_002901724.1;KAF4131937.1;EEY57114.1;D0NFR3;A0A8S9TY46;XP_002997955.1;EEY67793.1;D0NXJ3;KAF4041939.1;A0A833TFC7;KAI9997367.1;KAJ8566633.1	KAG6574449.1;KAG6574452.1;XP_002901724.1;XP_002997955.1;KAJ8566633.1	KAG6574449.1	MULTI-MSMS	20240119_LeannVinson_GelDigests_P6-1-2	7	P6-1-2	616.0281982421875	3	615.694	1844.06	4.977	0.0030643	-1.7914	-0.001103	3.1856	0.0019614	615.693	48.051	0.72763	48.051	47.852	48.58	0					64	25	3	0	0	0	0.0027307	1	10333	10333		65.942	62.109	1	24016000			58420	1198;1199;2304;973;748	4009	4390	71400	71400	347				0.171109
IKPGLGIAINMLYLNAK	17	Oxidation (M)	_IKPGLGIAINM(Oxidation (M))LYLNAK_	IKPGLGIAINM(1)LYLNAK		IKPGLGIAINM(59)LYLNAK		0	1	0	1	KAG6574449.1;XP_009519236.1;G4YZ90;EGZ23948.1;G4Z031;EGZ23970.1;XP_009519258.1;KAF1774847.1;KAG1701486.1;KAH7476973.1;KAG2788993.1;KAG6948804.1;A0A8J5LZY8;KAH7508849.1;ETN22531.1;W2RBA8;XP_008891777.1;KAE8899768.1;KAF1774831.1;KAF4041933.1;KAG4039743.1;KAG3043632.1;A0A329RCE5;RAW22303.1;A0A833T1M7;A0A833WMT8;KAF4046428.1;KAG2889696.1;KAG2823419.1;A0A8T1AXB4;KAG3053152.1;KAG4225017.1;A0A8T1AKS4;KAG2795892.1;KAG2961045.1;A0A8T1F4D4;KAG2881915.1;KAG2796250.1;KAG2967933.1;KAG2875216.1;KAG2984881.1;KAG3141676.1;KAI9997359.1;OWZ18416.1;KAG6946063.1;A0A8T1TR28;A0A225WL39;KAH7503241.1;KAH7491868.1;A0A081AIN0;ETO78741.1;A0A6A4BMW6;KUF97099.1;A0A0W8DL66;KAE9173231.1;KUF87921.1;A0A0W8CUX0;A0A6A3VZK3;KAE9176081.1;KAE9068047.1;KAE8921153.1;A0A6A3VP66;A0A6A3Q3Q2;A0A6A3QM31;KAE8968909.1;A0A6A3HFX6;KAE9067205.1;KAE9273273.1;KAE9079113.1;KAE9169334.1;A0A6A4BFC2;KAE9277333.1;A0A6G0QA24;KAE9272863.1;KAE8961958.1;A0A6A3GZ01;KAE8956565.1;A0A6A3GDP5;KAG6574452.1;KAG6574453.1;XP_002901724.1;KAF4131937.1;EEY57114.1;D0NFR3;A0A8S9TY46;XP_002997955.1;EEY67793.1;D0NXJ3;KAF4041939.1;A0A833TFC7;KAI9997367.1;KAJ8566633.1	KAG6574449.1;KAG6574452.1;XP_002901724.1;XP_002997955.1;KAJ8566633.1	KAG6574449.1	MULTI-MSMS	20240119_LeannVinson_GelDigests_P6-2-1	7	P6-2-1	616.029541015625	3	615.694	1844.06	4.8179	0.0029663	-2.342	-0.001442	2.4759	0.0015244	616.027	48.01	0.69719	48.01	47.835	48.533	0					48	24	3	0	0	0	0.0044556	1	10477	10477		58.589	54.759	1	4094300			58421	1198;1199;2304;973;748	4009	4390	71401	71401	347				0.171109
IKPGLGIAINMLYLNAK	17	Oxidation (M)	_IKPGLGIAINM(Oxidation (M))LYLNAK_	IKPGLGIAINM(1)LYLNAK		IKPGLGIAINM(47)LYLNAK		0	1	0	1	KAG6574449.1;XP_009519236.1;G4YZ90;EGZ23948.1;G4Z031;EGZ23970.1;XP_009519258.1;KAF1774847.1;KAG1701486.1;KAH7476973.1;KAG2788993.1;KAG6948804.1;A0A8J5LZY8;KAH7508849.1;ETN22531.1;W2RBA8;XP_008891777.1;KAE8899768.1;KAF1774831.1;KAF4041933.1;KAG4039743.1;KAG3043632.1;A0A329RCE5;RAW22303.1;A0A833T1M7;A0A833WMT8;KAF4046428.1;KAG2889696.1;KAG2823419.1;A0A8T1AXB4;KAG3053152.1;KAG4225017.1;A0A8T1AKS4;KAG2795892.1;KAG2961045.1;A0A8T1F4D4;KAG2881915.1;KAG2796250.1;KAG2967933.1;KAG2875216.1;KAG2984881.1;KAG3141676.1;KAI9997359.1;OWZ18416.1;KAG6946063.1;A0A8T1TR28;A0A225WL39;KAH7503241.1;KAH7491868.1;A0A081AIN0;ETO78741.1;A0A6A4BMW6;KUF97099.1;A0A0W8DL66;KAE9173231.1;KUF87921.1;A0A0W8CUX0;A0A6A3VZK3;KAE9176081.1;KAE9068047.1;KAE8921153.1;A0A6A3VP66;A0A6A3Q3Q2;A0A6A3QM31;KAE8968909.1;A0A6A3HFX6;KAE9067205.1;KAE9273273.1;KAE9079113.1;KAE9169334.1;A0A6A4BFC2;KAE9277333.1;A0A6G0QA24;KAE9272863.1;KAE8961958.1;A0A6A3GZ01;KAE8956565.1;A0A6A3GDP5;KAG6574452.1;KAG6574453.1;XP_002901724.1;KAF4131937.1;EEY57114.1;D0NFR3;A0A8S9TY46;XP_002997955.1;EEY67793.1;D0NXJ3;KAF4041939.1;A0A833TFC7;KAI9997367.1;KAJ8566633.1	KAG6574449.1;KAG6574452.1;XP_002901724.1;XP_002997955.1;KAJ8566633.1	KAG6574449.1	MULTI-MSMS	20240119_LeannVinson_GelDigests_C12-2-1	4	C12-2-1	615.6978759765625	3	615.694	1844.06	6.4305	0.0039592	-1.1716	-0.00072132	5.259	0.0032379	616.027	50.166	0.49996	50.166	49.957	50.457	0					44	17	3	0	0	0	0.0089604	1	10473	10473		47.386	46.363	1	3049500			58422	1198;1199;2304;973;748	4009	4390	71402	71402	347				0.171109
IKPGLGIAINMLYLNAK	17	Unmodified	_IKPGLGIAINMLYLNAK_					0	0	0	1	KAG6574449.1;XP_009519236.1;G4YZ90;EGZ23948.1;G4Z031;EGZ23970.1;XP_009519258.1;KAF1774847.1;KAG1701486.1;KAH7476973.1;KAG2788993.1;KAG6948804.1;A0A8J5LZY8;KAH7508849.1;ETN22531.1;W2RBA8;XP_008891777.1;KAE8899768.1;KAF1774831.1;KAF4041933.1;KAG4039743.1;KAG3043632.1;A0A329RCE5;RAW22303.1;A0A833T1M7;A0A833WMT8;KAF4046428.1;KAG2889696.1;KAG2823419.1;A0A8T1AXB4;KAG3053152.1;KAG4225017.1;A0A8T1AKS4;KAG2795892.1;KAG2961045.1;A0A8T1F4D4;KAG2881915.1;KAG2796250.1;KAG2967933.1;KAG2875216.1;KAG2984881.1;KAG3141676.1;KAI9997359.1;OWZ18416.1;KAG6946063.1;A0A8T1TR28;A0A225WL39;KAH7503241.1;KAH7491868.1;A0A081AIN0;ETO78741.1;A0A6A4BMW6;KUF97099.1;A0A0W8DL66;KAE9173231.1;KUF87921.1;A0A0W8CUX0;A0A6A3VZK3;KAE9176081.1;KAE9068047.1;KAE8921153.1;A0A6A3VP66;A0A6A3Q3Q2;A0A6A3QM31;KAE8968909.1;A0A6A3HFX6;KAE9067205.1;KAE9273273.1;KAE9079113.1;KAE9169334.1;A0A6A4BFC2;KAE9277333.1;A0A6G0QA24;KAE9272863.1;KAE8961958.1;A0A6A3GZ01;KAE8956565.1;A0A6A3GDP5;KAG6574452.1;KAG6574453.1;XP_002901724.1;KAF4131937.1;EEY57114.1;D0NFR3;A0A8S9TY46;XP_002997955.1;EEY67793.1;D0NXJ3;KAF4041939.1;A0A833TFC7;KAI9997367.1;KAJ8566633.1	KAG6574449.1;KAG6574452.1;XP_002901724.1;XP_002997955.1;KAJ8566633.1	KAG6574449.1	MSMS	20240119_LeannVinson_GelDigests_P6-1-2	7	P6-1-2	610.3642578125	3	610.362	1828.06	NaN	#NUM!	NaN	#NUM!	NaN	#NUM!	#NUM!	54.125	1	54.125	53.625	54.625	0								0	0	0	0.0014021	1	12757	12757		84.092	77.786	1				58423	1198;1199;2304;973;748	4009	4391	71403	71403					0.183552
IKPGLGIAINMLYLNAK	17	Unmodified	_IKPGLGIAINMLYLNAK_					0	0	0	1	KAG6574449.1;XP_009519236.1;G4YZ90;EGZ23948.1;G4Z031;EGZ23970.1;XP_009519258.1;KAF1774847.1;KAG1701486.1;KAH7476973.1;KAG2788993.1;KAG6948804.1;A0A8J5LZY8;KAH7508849.1;ETN22531.1;W2RBA8;XP_008891777.1;KAE8899768.1;KAF1774831.1;KAF4041933.1;KAG4039743.1;KAG3043632.1;A0A329RCE5;RAW22303.1;A0A833T1M7;A0A833WMT8;KAF4046428.1;KAG2889696.1;KAG2823419.1;A0A8T1AXB4;KAG3053152.1;KAG4225017.1;A0A8T1AKS4;KAG2795892.1;KAG2961045.1;A0A8T1F4D4;KAG2881915.1;KAG2796250.1;KAG2967933.1;KAG2875216.1;KAG2984881.1;KAG3141676.1;KAI9997359.1;OWZ18416.1;KAG6946063.1;A0A8T1TR28;A0A225WL39;KAH7503241.1;KAH7491868.1;A0A081AIN0;ETO78741.1;A0A6A4BMW6;KUF97099.1;A0A0W8DL66;KAE9173231.1;KUF87921.1;A0A0W8CUX0;A0A6A3VZK3;KAE9176081.1;KAE9068047.1;KAE8921153.1;A0A6A3VP66;A0A6A3Q3Q2;A0A6A3QM31;KAE8968909.1;A0A6A3HFX6;KAE9067205.1;KAE9273273.1;KAE9079113.1;KAE9169334.1;A0A6A4BFC2;KAE9277333.1;A0A6G0QA24;KAE9272863.1;KAE8961958.1;A0A6A3GZ01;KAE8956565.1;A0A6A3GDP5;KAG6574452.1;KAG6574453.1;XP_002901724.1;KAF4131937.1;EEY57114.1;D0NFR3;A0A8S9TY46;XP_002997955.1;EEY67793.1;D0NXJ3;KAF4041939.1;A0A833TFC7;KAI9997367.1;KAJ8566633.1	KAG6574449.1;KAG6574452.1;XP_002901724.1;XP_002997955.1;KAJ8566633.1	KAG6574449.1	MULTI-MSMS	20240119_LeannVinson_GelDigests_C24-1-2	5	C24-1-2	610.6993408203125	3	610.362	1828.06	5.864	0.0035792	-0.13279	-8.1049e-05	5.7312	0.0034981	610.362	56.107	0.55843	56.107	55.902	56.461	0					51	19	4	0	0	0	0.035601	1	13742	13742		109.57	99.544	1	3118100			58424	1198;1199;2304;973;748	4009	4391	71404	71404					0.183552
IKPGLGIAINMLYLNAK	17	Unmodified	_IKPGLGIAINMLYLNAK_					0	0	0	1	KAG6574449.1;XP_009519236.1;G4YZ90;EGZ23948.1;G4Z031;EGZ23970.1;XP_009519258.1;KAF1774847.1;KAG1701486.1;KAH7476973.1;KAG2788993.1;KAG6948804.1;A0A8J5LZY8;KAH7508849.1;ETN22531.1;W2RBA8;XP_008891777.1;KAE8899768.1;KAF1774831.1;KAF4041933.1;KAG4039743.1;KAG3043632.1;A0A329RCE5;RAW22303.1;A0A833T1M7;A0A833WMT8;KAF4046428.1;KAG2889696.1;KAG2823419.1;A0A8T1AXB4;KAG3053152.1;KAG4225017.1;A0A8T1AKS4;KAG2795892.1;KAG2961045.1;A0A8T1F4D4;KAG2881915.1;KAG2796250.1;KAG2967933.1;KAG2875216.1;KAG2984881.1;KAG3141676.1;KAI9997359.1;OWZ18416.1;KAG6946063.1;A0A8T1TR28;A0A225WL39;KAH7503241.1;KAH7491868.1;A0A081AIN0;ETO78741.1;A0A6A4BMW6;KUF97099.1;A0A0W8DL66;KAE9173231.1;KUF87921.1;A0A0W8CUX0;A0A6A3VZK3;KAE9176081.1;KAE9068047.1;KAE8921153.1;A0A6A3VP66;A0A6A3Q3Q2;A0A6A3QM31;KAE8968909.1;A0A6A3HFX6;KAE9067205.1;KAE9273273.1;KAE9079113.1;KAE9169334.1;A0A6A4BFC2;KAE9277333.1;A0A6G0QA24;KAE9272863.1;KAE8961958.1;A0A6A3GZ01;KAE8956565.1;A0A6A3GDP5;KAG6574452.1;KAG6574453.1;XP_002901724.1;KAF4131937.1;EEY57114.1;D0NFR3;A0A8S9TY46;XP_002997955.1;EEY67793.1;D0NXJ3;KAF4041939.1;A0A833TFC7;KAI9997367.1;KAJ8566633.1	KAG6574449.1;KAG6574452.1;XP_002901724.1;XP_002997955.1;KAJ8566633.1	KAG6574449.1	MULTI-MSMS	20240119_LeannVinson_GelDigests_C24-2-2	5	C24-2-2	610.7002563476562	3	610.362	1828.06	6.8981	0.0042103	-0.57299	-0.00034973	6.3251	0.0038606	610.696	56.07	0.55639	56.07	55.888	56.444	0					45	19	4	0	0	0	0.038847	1	14342	14342		96.531	90.624	1	2635700			58425	1198;1199;2304;973;748	4009	4391	71405	71405					0.183552
IKPGLGIAINMLYLNAK	17	Unmodified	_IKPGLGIAINMLYLNAK_					0	0	0	1	KAG6574449.1;XP_009519236.1;G4YZ90;EGZ23948.1;G4Z031;EGZ23970.1;XP_009519258.1;KAF1774847.1;KAG1701486.1;KAH7476973.1;KAG2788993.1;KAG6948804.1;A0A8J5LZY8;KAH7508849.1;ETN22531.1;W2RBA8;XP_008891777.1;KAE8899768.1;KAF1774831.1;KAF4041933.1;KAG4039743.1;KAG3043632.1;A0A329RCE5;RAW22303.1;A0A833T1M7;A0A833WMT8;KAF4046428.1;KAG2889696.1;KAG2823419.1;A0A8T1AXB4;KAG3053152.1;KAG4225017.1;A0A8T1AKS4;KAG2795892.1;KAG2961045.1;A0A8T1F4D4;KAG2881915.1;KAG2796250.1;KAG2967933.1;KAG2875216.1;KAG2984881.1;KAG3141676.1;KAI9997359.1;OWZ18416.1;KAG6946063.1;A0A8T1TR28;A0A225WL39;KAH7503241.1;KAH7491868.1;A0A081AIN0;ETO78741.1;A0A6A4BMW6;KUF97099.1;A0A0W8DL66;KAE9173231.1;KUF87921.1;A0A0W8CUX0;A0A6A3VZK3;KAE9176081.1;KAE9068047.1;KAE8921153.1;A0A6A3VP66;A0A6A3Q3Q2;A0A6A3QM31;KAE8968909.1;A0A6A3HFX6;KAE9067205.1;KAE9273273.1;KAE9079113.1;KAE9169334.1;A0A6A4BFC2;KAE9277333.1;A0A6G0QA24;KAE9272863.1;KAE8961958.1;A0A6A3GZ01;KAE8956565.1;A0A6A3GDP5;KAG6574452.1;KAG6574453.1;XP_002901724.1;KAF4131937.1;EEY57114.1;D0NFR3;A0A8S9TY46;XP_002997955.1;EEY67793.1;D0NXJ3;KAF4041939.1;A0A833TFC7;KAI9997367.1;KAJ8566633.1	KAG6574449.1;KAG6574452.1;XP_002901724.1;XP_002997955.1;KAJ8566633.1	KAG6574449.1	MULTI-MSMS	20240119_LeannVinson_GelDigests_C24-4-1	5	C24-4-1	610.69921875	3	610.362	1828.06	6.8312	0.0041695	-0.99857	-0.00060949	5.8326	0.00356	610.696	56.166	0.38882	56.166	56.029	56.418	0					39	13	4	0	0	0	0.038847	1	13915	13915		96.531	90.624	1	3939700			58426	1198;1199;2304;973;748	4009	4391	71406	71406					0.183552
IKPLPSLYYPDFIAANQADR	20	Unmodified	_IKPLPSLYYPDFIAANQADR_					0	0	0	1	RAW35630.1;KAG6972320.1;KAG6967541.1;KAG4239859.1;KAG4056676.1;KAG3249704.1;KAG3222327.1;KAG3191125.1;KAG3172900.1;KAG3169899.1;KAG3116384.1;KAG3093148.1;KAG3087999.1;KAG3030218.1;KAG3022938.1;KAG2985386.1;KAG2942814.1;KAG2925639.1;KAG2910497.1;KAG2858989.1;KAG2829427.1;KAG2827875.1;KAG2774550.1;KAF1772237.1;A0A8J5J1A1;A0A329SG25	RAW35630.1	RAW35630.1	MULTI-MSMS	20230811_LVinson_P1-4-2	6	P1-4-2	765.0734252929688	3	764.739	2291.2	2.0873	0.0015963	-1.7917	-0.0013702	0.29562	0.00022608	765.072	53.396	0.75179	53.396	53.082	53.833	0					134	33	6	0	0	0	0.01359	2	13200	13071;13200		89.612	0	1	517440000			58427	471	4010	4392	71407;71408	71408					0.101068
IKPLPSLYYPDFIAANQADR	20	Unmodified	_IKPLPSLYYPDFIAANQADR_					0	0	0	1	RAW35630.1;KAG6972320.1;KAG6967541.1;KAG4239859.1;KAG4056676.1;KAG3249704.1;KAG3222327.1;KAG3191125.1;KAG3172900.1;KAG3169899.1;KAG3116384.1;KAG3093148.1;KAG3087999.1;KAG3030218.1;KAG3022938.1;KAG2985386.1;KAG2942814.1;KAG2925639.1;KAG2910497.1;KAG2858989.1;KAG2829427.1;KAG2827875.1;KAG2774550.1;KAF1772237.1;A0A8J5J1A1;A0A329SG25	RAW35630.1	RAW35630.1	MULTI-MSMS	20230811_LVinson_P1-4-2	6	P1-4-2	1147.1064453125	2	1146.6	2291.2	2.5674	0.0029438	-1.6899	-0.0019376	0.87754	0.0010062	1147.1	53.408	0.26937	53.408	53.275	53.545	0					33	11	4	0	0	0	0.0065689	1	13120	13120		115.07	0	1	19749000			58428	471	4010	4392	71409	71409					0.101068
IKPLPSLYYPDFIAANQADR	20	Unmodified	_IKPLPSLYYPDFIAANQADR_					0	0	0	1	RAW35630.1;KAG6972320.1;KAG6967541.1;KAG4239859.1;KAG4056676.1;KAG3249704.1;KAG3222327.1;KAG3191125.1;KAG3172900.1;KAG3169899.1;KAG3116384.1;KAG3093148.1;KAG3087999.1;KAG3030218.1;KAG3022938.1;KAG2985386.1;KAG2942814.1;KAG2925639.1;KAG2910497.1;KAG2858989.1;KAG2829427.1;KAG2827875.1;KAG2774550.1;KAF1772237.1;A0A8J5J1A1;A0A329SG25	RAW35630.1	RAW35630.1	MULTI-MSMS	20230811_LVinson_P12-1-1	8	P12-1-1	1147.1044921875	2	1146.6	2291.2	2.0854	0.0023911	-1.6561	-0.0018989	0.42927	0.00049221	1147.1	53.223	0.20897	53.223	53.128	53.337	0					28	9	4	0	0	0	0.0044521	1	13410	13410		137.84	0	1	76151000			58429	471	4010	4392	71410	71410					0.101068
IKPLPSLYYPDFIAANQADR	20	Unmodified	_IKPLPSLYYPDFIAANQADR_					0	0	0	1	RAW35630.1;KAG6972320.1;KAG6967541.1;KAG4239859.1;KAG4056676.1;KAG3249704.1;KAG3222327.1;KAG3191125.1;KAG3172900.1;KAG3169899.1;KAG3116384.1;KAG3093148.1;KAG3087999.1;KAG3030218.1;KAG3022938.1;KAG2985386.1;KAG2942814.1;KAG2925639.1;KAG2910497.1;KAG2858989.1;KAG2829427.1;KAG2827875.1;KAG2774550.1;KAF1772237.1;A0A8J5J1A1;A0A329SG25	RAW35630.1	RAW35630.1	MULTI-MSMS	20230811_LVinson_P12-1-2	8	P12-1-2	765.0761108398438	3	764.739	2291.2	4.8774	0.0037299	-2.4938	-0.0019071	2.3836	0.0018228	765.071	53.175	0.52669	53.175	52.912	53.439	0					69	18	6	0	0	0	0.014502	2	13300	13300;13417		87.059	0	1	36141000			58430	471	4010	4392	71411;71412	71411					0.101068
IKPLPSLYYPDFIAANQADR	20	Unmodified	_IKPLPSLYYPDFIAANQADR_					0	0	0	1	RAW35630.1;KAG6972320.1;KAG6967541.1;KAG4239859.1;KAG4056676.1;KAG3249704.1;KAG3222327.1;KAG3191125.1;KAG3172900.1;KAG3169899.1;KAG3116384.1;KAG3093148.1;KAG3087999.1;KAG3030218.1;KAG3022938.1;KAG2985386.1;KAG2942814.1;KAG2925639.1;KAG2910497.1;KAG2858989.1;KAG2829427.1;KAG2827875.1;KAG2774550.1;KAF1772237.1;A0A8J5J1A1;A0A329SG25	RAW35630.1	RAW35630.1	MULTI-MSMS	20230811_LVinson_P12-1-2	8	P12-1-2	1147.10986328125	2	1146.6	2291.2	5.0256	0.0057624	-1.8523	-0.0021238	3.1734	0.0036386	1147.1	53.175	0.38826	53.175	52.995	53.383	0					48	13	5	0	0	0	0.0052809	1	13313	13313		161.59	0	1	10591000			58431	471	4010	4392	71413	71413					0.101068
IKPLPSLYYPDFIAANQADR	20	Unmodified	_IKPLPSLYYPDFIAANQADR_					0	0	0	1	RAW35630.1;KAG6972320.1;KAG6967541.1;KAG4239859.1;KAG4056676.1;KAG3249704.1;KAG3222327.1;KAG3191125.1;KAG3172900.1;KAG3169899.1;KAG3116384.1;KAG3093148.1;KAG3087999.1;KAG3030218.1;KAG3022938.1;KAG2985386.1;KAG2942814.1;KAG2925639.1;KAG2910497.1;KAG2858989.1;KAG2829427.1;KAG2827875.1;KAG2774550.1;KAF1772237.1;A0A8J5J1A1;A0A329SG25	RAW35630.1	RAW35630.1	MULTI-MSMS	20230811_LVinson_P12-3-1	8	P12-3-1	765.0768432617188	3	764.739	2291.2	5.5951	0.0042788	-2.1759	-0.001664	3.4192	0.0026148	765.071	53.125	0.14665	53.125	52.994	53.14	0					30	6	5	0	0	0	0.017358	1	7720	7720		129.13	0	1	12741000			58432	471	4010	4392	71414	71414					0.101068
IKPLPSLYYPDFIAANQADR	20	Unmodified	_IKPLPSLYYPDFIAANQADR_					0	0	0	1	RAW35630.1;KAG6972320.1;KAG6967541.1;KAG4239859.1;KAG4056676.1;KAG3249704.1;KAG3222327.1;KAG3191125.1;KAG3172900.1;KAG3169899.1;KAG3116384.1;KAG3093148.1;KAG3087999.1;KAG3030218.1;KAG3022938.1;KAG2985386.1;KAG2942814.1;KAG2925639.1;KAG2910497.1;KAG2858989.1;KAG2829427.1;KAG2827875.1;KAG2774550.1;KAF1772237.1;A0A8J5J1A1;A0A329SG25	RAW35630.1	RAW35630.1	MULTI-MSMS	20230811_LVinson_P12-3-1	8	P12-3-1	1147.11083984375	2	1146.6	2291.2	4.6464	0.0053275	-0.96434	-0.0011057	3.682	0.0042218	1147.1	53.125	0.14665	53.125	52.994	53.14	0					26	6	6	0	0	0	0.0055478	1	7728	7728		214.82	0	1	7290300			58433	471	4010	4392	71415	71415					0.101068
IKPLPSLYYPDFIAANQADR	20	Unmodified	_IKPLPSLYYPDFIAANQADR_					0	0	0	1	RAW35630.1;KAG6972320.1;KAG6967541.1;KAG4239859.1;KAG4056676.1;KAG3249704.1;KAG3222327.1;KAG3191125.1;KAG3172900.1;KAG3169899.1;KAG3116384.1;KAG3093148.1;KAG3087999.1;KAG3030218.1;KAG3022938.1;KAG2985386.1;KAG2942814.1;KAG2925639.1;KAG2910497.1;KAG2858989.1;KAG2829427.1;KAG2827875.1;KAG2774550.1;KAF1772237.1;A0A8J5J1A1;A0A329SG25	RAW35630.1	RAW35630.1	MULTI-MSMS	20230811_LVinson_P6-4-1	7	P6-4-1	1146.605834960938	2	1146.6	2291.2	3.6948	0.0042365	-2.9523	-0.0033851	0.74254	0.0008514	1146.6	53.345	0.34273	53.345	53.24	53.583	0					39	14	4	0	0	0	0.0070195	1	12380	12380		111.54	0	1	31146000			58434	471	4010	4392	71416	71416					0.101068
IKPLPSLYYPDFIAANQADR	20	Unmodified	_IKPLPSLYYPDFIAANQADR_					0	0	0	1	RAW35630.1;KAG6972320.1;KAG6967541.1;KAG4239859.1;KAG4056676.1;KAG3249704.1;KAG3222327.1;KAG3191125.1;KAG3172900.1;KAG3169899.1;KAG3116384.1;KAG3093148.1;KAG3087999.1;KAG3030218.1;KAG3022938.1;KAG2985386.1;KAG2942814.1;KAG2925639.1;KAG2910497.1;KAG2858989.1;KAG2829427.1;KAG2827875.1;KAG2774550.1;KAF1772237.1;A0A8J5J1A1;A0A329SG25	RAW35630.1	RAW35630.1	MULTI-MSMS	20240119_LeannVinson_GelDigests_P1-3-1	6	P1-3-1	765.0803833007812	3	764.739	2291.2	10.538	0.008059	-0.94571	-0.00072322	9.5925	0.0073358	765.072	51.596	0.95036	51.596	51.351	52.301	0					137	33	6	0	0	0	0.01705	2	12407	12407;12584		81.297	0	1	52742000			58435	471	4010	4392	71417;71418	71417					0.101068
IKPLPSLYYPDFIAANQADR	20	Unmodified	_IKPLPSLYYPDFIAANQADR_					0	0	0	1	RAW35630.1;KAG6972320.1;KAG6967541.1;KAG4239859.1;KAG4056676.1;KAG3249704.1;KAG3222327.1;KAG3191125.1;KAG3172900.1;KAG3169899.1;KAG3116384.1;KAG3093148.1;KAG3087999.1;KAG3030218.1;KAG3022938.1;KAG2985386.1;KAG2942814.1;KAG2925639.1;KAG2910497.1;KAG2858989.1;KAG2829427.1;KAG2827875.1;KAG2774550.1;KAF1772237.1;A0A8J5J1A1;A0A329SG25	RAW35630.1	RAW35630.1	MULTI-MSMS	20240119_LeannVinson_GelDigests_P1-3-1	6	P1-3-1	1147.118286132812	2	1146.6	2291.2	10.61	0.012166	-0.80469	-0.00092266	9.8056	0.011243	1147.11	51.587	0.6717	51.587	51.379	52.05	0					99	23	6	0	0	0	0.0074855	2	12515	12409;12515		107.88	0	1	18790000			58436	471	4010	4392	71419;71420	71420					0.101068
IKPLPSLYYPDFIAANQADR	20	Unmodified	_IKPLPSLYYPDFIAANQADR_					0	0	0	1	RAW35630.1;KAG6972320.1;KAG6967541.1;KAG4239859.1;KAG4056676.1;KAG3249704.1;KAG3222327.1;KAG3191125.1;KAG3172900.1;KAG3169899.1;KAG3116384.1;KAG3093148.1;KAG3087999.1;KAG3030218.1;KAG3022938.1;KAG2985386.1;KAG2942814.1;KAG2925639.1;KAG2910497.1;KAG2858989.1;KAG2829427.1;KAG2827875.1;KAG2774550.1;KAF1772237.1;A0A8J5J1A1;A0A329SG25	RAW35630.1	RAW35630.1	MULTI-MSMS	20240119_LeannVinson_GelDigests_P1-3-1	6	P1-3-1	765.0790405273438	3	764.739	2291.2	10.511	0.0080383	-1.5589	-0.0011921	8.9523	0.0068462	765.071	52.409	1.0056	52.409	52.106	53.112	0					81	35	5	0	0	0	0.033309	1	12743	12743		46.462	0	1	3629400			58437	471	4010	4392	71421	71421					0.101068
IKPLPSLYYPDFIAANQADR	20	Unmodified	_IKPLPSLYYPDFIAANQADR_					0	0	0	1	RAW35630.1;KAG6972320.1;KAG6967541.1;KAG4239859.1;KAG4056676.1;KAG3249704.1;KAG3222327.1;KAG3191125.1;KAG3172900.1;KAG3169899.1;KAG3116384.1;KAG3093148.1;KAG3087999.1;KAG3030218.1;KAG3022938.1;KAG2985386.1;KAG2942814.1;KAG2925639.1;KAG2910497.1;KAG2858989.1;KAG2829427.1;KAG2827875.1;KAG2774550.1;KAF1772237.1;A0A8J5J1A1;A0A329SG25	RAW35630.1	RAW35630.1	MULTI-MSMS	20240119_LeannVinson_GelDigests_P1-3-2	6	P1-3-2	765.0778198242188	3	764.739	2291.2	7.0484	0.0053902	-1.774	-0.0013566	5.2744	0.0040335	765.072	51.601	1.4225	51.601	51.339	52.762	0					229	54	7	0	0	0	0.023671	3	12579	12579;12698;12834		62.997	0	1	509210000			58438	471	4010	4392	71422;71423;71424	71422					0.101068
IKPLPSLYYPDFIAANQADR	20	Unmodified	_IKPLPSLYYPDFIAANQADR_					0	0	0	1	RAW35630.1;KAG6972320.1;KAG6967541.1;KAG4239859.1;KAG4056676.1;KAG3249704.1;KAG3222327.1;KAG3191125.1;KAG3172900.1;KAG3169899.1;KAG3116384.1;KAG3093148.1;KAG3087999.1;KAG3030218.1;KAG3022938.1;KAG2985386.1;KAG2942814.1;KAG2925639.1;KAG2910497.1;KAG2858989.1;KAG2829427.1;KAG2827875.1;KAG2774550.1;KAF1772237.1;A0A8J5J1A1;A0A329SG25	RAW35630.1	RAW35630.1	MULTI-MSMS	20240119_LeannVinson_GelDigests_P1-3-2	6	P1-3-2	1147.115600585938	2	1146.6	2291.2	6.4655	0.0074134	-0.71658	-0.00082163	5.7489	0.0065917	1147.11	51.612	0.38567	51.612	51.414	51.8	0					48	14	4	0	0	0	0.004481	1	12614	12614		133.79	0	1	35530000			58439	471	4010	4392	71425	71425					0.101068
IKPLPSLYYPDFIAANQADR	20	Unmodified	_IKPLPSLYYPDFIAANQADR_					0	0	0	1	RAW35630.1;KAG6972320.1;KAG6967541.1;KAG4239859.1;KAG4056676.1;KAG3249704.1;KAG3222327.1;KAG3191125.1;KAG3172900.1;KAG3169899.1;KAG3116384.1;KAG3093148.1;KAG3087999.1;KAG3030218.1;KAG3022938.1;KAG2985386.1;KAG2942814.1;KAG2925639.1;KAG2910497.1;KAG2858989.1;KAG2829427.1;KAG2827875.1;KAG2774550.1;KAF1772237.1;A0A8J5J1A1;A0A329SG25	RAW35630.1	RAW35630.1	MULTI-MSMS	20240119_LeannVinson_GelDigests_P24-1-1	9	P24-2-1	765.0770874023438	3	764.739	2291.2	7.9777	0.0061009	-1.8704	-0.0014303	6.1074	0.0046705	765.072	51.502	0.81004	51.502	51.293	52.103	0					141	28	7	0	0	0	0.013816	2	12984	12984;13090		102.54	0	1	110220000			58440	471	4010	4392	71426;71427	71426					0.101068
IKPLPSLYYPDFIAANQADR	20	Unmodified	_IKPLPSLYYPDFIAANQADR_					0	0	0	1	RAW35630.1;KAG6972320.1;KAG6967541.1;KAG4239859.1;KAG4056676.1;KAG3249704.1;KAG3222327.1;KAG3191125.1;KAG3172900.1;KAG3169899.1;KAG3116384.1;KAG3093148.1;KAG3087999.1;KAG3030218.1;KAG3022938.1;KAG2985386.1;KAG2942814.1;KAG2925639.1;KAG2910497.1;KAG2858989.1;KAG2829427.1;KAG2827875.1;KAG2774550.1;KAF1772237.1;A0A8J5J1A1;A0A329SG25	RAW35630.1	RAW35630.1	MULTI-MSMS	20240119_LeannVinson_GelDigests_P24-1-1	9	P24-2-1	1147.113891601562	2	1146.6	2291.2	8.2539	0.009464	-1.8223	-0.0020895	6.4315	0.0073744	1147.1	51.494	0.64413	51.494	51.321	51.965	0					93	22	6	0	0	0	0.0046225	2	12995	12995;13101		139.55	0	1	43363000			58441	471	4010	4392	71428;71429	71428					0.101068
IKPLPSLYYPDFIAANQADR	20	Unmodified	_IKPLPSLYYPDFIAANQADR_					0	0	0	1	RAW35630.1;KAG6972320.1;KAG6967541.1;KAG4239859.1;KAG4056676.1;KAG3249704.1;KAG3222327.1;KAG3191125.1;KAG3172900.1;KAG3169899.1;KAG3116384.1;KAG3093148.1;KAG3087999.1;KAG3030218.1;KAG3022938.1;KAG2985386.1;KAG2942814.1;KAG2925639.1;KAG2910497.1;KAG2858989.1;KAG2829427.1;KAG2827875.1;KAG2774550.1;KAF1772237.1;A0A8J5J1A1;A0A329SG25	RAW35630.1	RAW35630.1	MULTI-MSMS	20240119_LeannVinson_GelDigests_P24-1-2	9	P24-2-2	765.0771484375	3	764.739	2291.2	7.6239	0.0058303	-2.0203	-0.001545	5.6037	0.0042853	765.071	52.259	0.72	52.259	51.909	52.629	0					71	25	5	0	0	0	0.026536	1	13567	13567		50.196	0	1	4221800			58442	471	4010	4392	71430	71430					0.101068
IKPLPSLYYPDFIAANQADR	20	Unmodified	_IKPLPSLYYPDFIAANQADR_					0	0	0	1	RAW35630.1;KAG6972320.1;KAG6967541.1;KAG4239859.1;KAG4056676.1;KAG3249704.1;KAG3222327.1;KAG3191125.1;KAG3172900.1;KAG3169899.1;KAG3116384.1;KAG3093148.1;KAG3087999.1;KAG3030218.1;KAG3022938.1;KAG2985386.1;KAG2942814.1;KAG2925639.1;KAG2910497.1;KAG2858989.1;KAG2829427.1;KAG2827875.1;KAG2774550.1;KAF1772237.1;A0A8J5J1A1;A0A329SG25	RAW35630.1	RAW35630.1	MULTI-MSMS	20240119_LeannVinson_GelDigests_P6-1-1	7	P6-1-1	1147.115966796875	2	1146.6	2291.2	7.1011	0.0081422	-0.44899	-0.00051481	6.6522	0.0076274	1147.11	51.613	0.43262	51.613	51.432	51.865	0					60	17	5	0	0	0	0.0065689	1	13544	13544		115.07	0	1	46161000			58443	471	4010	4392	71431	71431					0.101068
IKPLPSLYYPDFIAANQADR	20	Unmodified	_IKPLPSLYYPDFIAANQADR_					0	0	0	1	RAW35630.1;KAG6972320.1;KAG6967541.1;KAG4239859.1;KAG4056676.1;KAG3249704.1;KAG3222327.1;KAG3191125.1;KAG3172900.1;KAG3169899.1;KAG3116384.1;KAG3093148.1;KAG3087999.1;KAG3030218.1;KAG3022938.1;KAG2985386.1;KAG2942814.1;KAG2925639.1;KAG2910497.1;KAG2858989.1;KAG2829427.1;KAG2827875.1;KAG2774550.1;KAF1772237.1;A0A8J5J1A1;A0A329SG25	RAW35630.1	RAW35630.1	MULTI-MSMS	20240119_LeannVinson_GelDigests_P6-1-1	7	P6-1-1	765.0784301757812	3	764.739	2291.2	7.314	0.0055933	-0.91589	-0.00070042	6.3981	0.0048929	765.073	51.615	1.5201	51.615	51.286	52.807	0					197	62	7	0	0	0	0.026846	1	13684	13684		55.14	0	1	535960000			58444	471	4010	4392	71432	71432					0.101068
IKPLPSLYYPDFIAANQADR	20	Unmodified	_IKPLPSLYYPDFIAANQADR_					0	0	0	1	RAW35630.1;KAG6972320.1;KAG6967541.1;KAG4239859.1;KAG4056676.1;KAG3249704.1;KAG3222327.1;KAG3191125.1;KAG3172900.1;KAG3169899.1;KAG3116384.1;KAG3093148.1;KAG3087999.1;KAG3030218.1;KAG3022938.1;KAG2985386.1;KAG2942814.1;KAG2925639.1;KAG2910497.1;KAG2858989.1;KAG2829427.1;KAG2827875.1;KAG2774550.1;KAF1772237.1;A0A8J5J1A1;A0A329SG25	RAW35630.1	RAW35630.1	MULTI-MSMS	20240119_LeannVinson_GelDigests_P6-2-1	7	P6-2-1	765.0759887695312	3	764.739	2291.2	3.2805	0.0025088	-1.3669	-0.0010454	1.9136	0.0014634	765.072	51.536	0.81419	51.536	51.29	52.104	0					111	29	7	0	0	0	0.023939	2	11811	11811;11926		67.15	0	1	384420000			58445	471	4010	4392	71433;71434	71433					0.101068
IKPLPSLYYPDFIAANQADR	20	Unmodified	_IKPLPSLYYPDFIAANQADR_					0	0	0	1	RAW35630.1;KAG6972320.1;KAG6967541.1;KAG4239859.1;KAG4056676.1;KAG3249704.1;KAG3222327.1;KAG3191125.1;KAG3172900.1;KAG3169899.1;KAG3116384.1;KAG3093148.1;KAG3087999.1;KAG3030218.1;KAG3022938.1;KAG2985386.1;KAG2942814.1;KAG2925639.1;KAG2910497.1;KAG2858989.1;KAG2829427.1;KAG2827875.1;KAG2774550.1;KAF1772237.1;A0A8J5J1A1;A0A329SG25	RAW35630.1	RAW35630.1	MULTI-MSMS	20240119_LeannVinson_GelDigests_P6-2-1	7	P6-2-1	1147.107788085938	2	1146.6	2291.2	2.9576	0.0033912	-0.43763	-0.00050179	2.52	0.0028894	1147.11	51.518	0.50776	51.518	51.369	51.876	0					53	18	5	0	0	0	0.0048684	1	11850	11850		130.05	0	1	21844000			58446	471	4010	4392	71435	71435					0.101068
IKPLPSLYYPDFIAANQADR	20	Unmodified	_IKPLPSLYYPDFIAANQADR_					0	0	0	1	RAW35630.1;KAG6972320.1;KAG6967541.1;KAG4239859.1;KAG4056676.1;KAG3249704.1;KAG3222327.1;KAG3191125.1;KAG3172900.1;KAG3169899.1;KAG3116384.1;KAG3093148.1;KAG3087999.1;KAG3030218.1;KAG3022938.1;KAG2985386.1;KAG2942814.1;KAG2925639.1;KAG2910497.1;KAG2858989.1;KAG2829427.1;KAG2827875.1;KAG2774550.1;KAF1772237.1;A0A8J5J1A1;A0A329SG25	RAW35630.1	RAW35630.1	MULTI-MSMS	20240119_LeannVinson_GelDigests_P6-2-2	7	P6-2-2	765.0774536132812	3	764.739	2291.2	6.5177	0.0049843	-0.51313	-0.00039241	6.0045	0.0045919	765.073	51.488	0.81512	51.488	51.251	52.067	0					105	28	6	0	0	0	0.014502	1	12072	12072		92.993	0	1	37779000			58447	471	4010	4392	71436	71436					0.101068
IKPLPSLYYPDFIAANQADR	20	Unmodified	_IKPLPSLYYPDFIAANQADR_					0	0	0	1	RAW35630.1;KAG6972320.1;KAG6967541.1;KAG4239859.1;KAG4056676.1;KAG3249704.1;KAG3222327.1;KAG3191125.1;KAG3172900.1;KAG3169899.1;KAG3116384.1;KAG3093148.1;KAG3087999.1;KAG3030218.1;KAG3022938.1;KAG2985386.1;KAG2942814.1;KAG2925639.1;KAG2910497.1;KAG2858989.1;KAG2829427.1;KAG2827875.1;KAG2774550.1;KAF1772237.1;A0A8J5J1A1;A0A329SG25	RAW35630.1	RAW35630.1	MULTI-MSMS	20240119_LeannVinson_GelDigests_P6-2-2	7	P6-2-2	1147.113037109375	2	1146.6	2291.2	6.3005	0.0072242	0.49199	0.00056411	6.7925	0.0077883	1147.11	51.516	0.5342	51.516	51.335	51.869	0					68	18	6	0	0	0	0.0076232	1	12083	12083		104.24	0	1	9163100			58448	471	4010	4392	71437	71437					0.101068
IKPLPSLYYPDFIAANQADR	20	Unmodified	_IKPLPSLYYPDFIAANQADR_					0	0	0	1	RAW35630.1;KAG6972320.1;KAG6967541.1;KAG4239859.1;KAG4056676.1;KAG3249704.1;KAG3222327.1;KAG3191125.1;KAG3172900.1;KAG3169899.1;KAG3116384.1;KAG3093148.1;KAG3087999.1;KAG3030218.1;KAG3022938.1;KAG2985386.1;KAG2942814.1;KAG2925639.1;KAG2910497.1;KAG2858989.1;KAG2829427.1;KAG2827875.1;KAG2774550.1;KAF1772237.1;A0A8J5J1A1;A0A329SG25	RAW35630.1	RAW35630.1	MULTI-MSMS	20230516_LVinson_C0-1-R1	1	C0-1-1	765.0750122070312	3	764.739	2291.2	3.1806	0.0024323	-0.59409	-0.00045433	2.5865	0.001978	765.073	51.495	0.93915	51.495	51.121	52.06	0					138	33	5	0	0	0	0.017494	3	13711	13608;13711;13840		121.98	0	1	14600000			58449	471	4010	4392	71438;71439;71440	71439					0.101068
IKPLPSLYYPDFIAANQADR	20	Unmodified	_IKPLPSLYYPDFIAANQADR_					0	0	0	1	RAW35630.1;KAG6972320.1;KAG6967541.1;KAG4239859.1;KAG4056676.1;KAG3249704.1;KAG3222327.1;KAG3191125.1;KAG3172900.1;KAG3169899.1;KAG3116384.1;KAG3093148.1;KAG3087999.1;KAG3030218.1;KAG3022938.1;KAG2985386.1;KAG2942814.1;KAG2925639.1;KAG2910497.1;KAG2858989.1;KAG2829427.1;KAG2827875.1;KAG2774550.1;KAF1772237.1;A0A8J5J1A1;A0A329SG25	RAW35630.1	RAW35630.1	MULTI-MSMS	20230516_LVinson_C0-1-R1	1	C0-1-1	1147.109375	2	1146.6	2291.2	4.1741	0.0047861	-1.4009	-0.0016062	2.7733	0.0031799	1147.1	51.475	0.69009	51.475	51.176	51.866	0					90	24	5	0	0	0	0.0044212	2	13722	13616;13722		137.53	0	1	4295200			58450	471	4010	4392	71441;71442	71442					0.101068
IKPLPSLYYPDFIAANQADR	20	Unmodified	_IKPLPSLYYPDFIAANQADR_					0	0	0	1	RAW35630.1;KAG6972320.1;KAG6967541.1;KAG4239859.1;KAG4056676.1;KAG3249704.1;KAG3222327.1;KAG3191125.1;KAG3172900.1;KAG3169899.1;KAG3116384.1;KAG3093148.1;KAG3087999.1;KAG3030218.1;KAG3022938.1;KAG2985386.1;KAG2942814.1;KAG2925639.1;KAG2910497.1;KAG2858989.1;KAG2829427.1;KAG2827875.1;KAG2774550.1;KAF1772237.1;A0A8J5J1A1;A0A329SG25	RAW35630.1	RAW35630.1	MULTI-MSMS	20230516_LVinson_C0-1-R2	1	C0-1-2	1146.60888671875	2	1146.6	2291.2	3.4174	0.0039184	-0.24199	-0.00027747	3.1754	0.0036409	1147.11	51.494	0.71805	51.494	51.177	51.895	0					102	25	5	0	0	0	0.0051428	2	13515	13407;13515		166.19	0	1	5870500			58451	471	4010	4392	71443;71444	71444					0.101068
IKPLPSLYYPDFIAANQADR	20	Unmodified	_IKPLPSLYYPDFIAANQADR_					0	0	0	1	RAW35630.1;KAG6972320.1;KAG6967541.1;KAG4239859.1;KAG4056676.1;KAG3249704.1;KAG3222327.1;KAG3191125.1;KAG3172900.1;KAG3169899.1;KAG3116384.1;KAG3093148.1;KAG3087999.1;KAG3030218.1;KAG3022938.1;KAG2985386.1;KAG2942814.1;KAG2925639.1;KAG2910497.1;KAG2858989.1;KAG2829427.1;KAG2827875.1;KAG2774550.1;KAF1772237.1;A0A8J5J1A1;A0A329SG25	RAW35630.1	RAW35630.1	MULTI-MSMS	20230516_LVinson_C0-1-R2	1	C0-1-2	765.0755004882812	3	764.739	2291.2	3.1167	0.0023835	-0.11931	-9.1245e-05	2.9974	0.0022922	765.073	51.51	0.85627	51.51	51.177	52.033	0					131	30	5	0	0	0	0.016456	2	13491	13491;13603		115.86	0	1	19812000			58452	471	4010	4392	71445;71446	71445					0.101068
IKPLPSLYYPDFIAANQADR	20	Unmodified	_IKPLPSLYYPDFIAANQADR_					0	0	0	1	RAW35630.1;KAG6972320.1;KAG6967541.1;KAG4239859.1;KAG4056676.1;KAG3249704.1;KAG3222327.1;KAG3191125.1;KAG3172900.1;KAG3169899.1;KAG3116384.1;KAG3093148.1;KAG3087999.1;KAG3030218.1;KAG3022938.1;KAG2985386.1;KAG2942814.1;KAG2925639.1;KAG2910497.1;KAG2858989.1;KAG2829427.1;KAG2827875.1;KAG2774550.1;KAF1772237.1;A0A8J5J1A1;A0A329SG25	RAW35630.1	RAW35630.1	MULTI-MSMS	20230516_LVinson_C0-3-R1	1	C0-3-1	765.0748291015625	3	764.739	2291.2	2.7504	0.0021034	-0.26143	-0.00019992	2.489	0.0019034	765.073	51.325	1.2395	51.325	50.899	52.138	0					156	44	6	0	0	0	0.016456	3	14044	13938;14044;14153		115.86	0	1	21417000			58453	471	4010	4392	71447;71448;71449	71448					0.101068
IKPLPSLYYPDFIAANQADR	20	Unmodified	_IKPLPSLYYPDFIAANQADR_					0	0	0	1	RAW35630.1;KAG6972320.1;KAG6967541.1;KAG4239859.1;KAG4056676.1;KAG3249704.1;KAG3222327.1;KAG3191125.1;KAG3172900.1;KAG3169899.1;KAG3116384.1;KAG3093148.1;KAG3087999.1;KAG3030218.1;KAG3022938.1;KAG2985386.1;KAG2942814.1;KAG2925639.1;KAG2910497.1;KAG2858989.1;KAG2829427.1;KAG2827875.1;KAG2774550.1;KAF1772237.1;A0A8J5J1A1;A0A329SG25	RAW35630.1	RAW35630.1	MULTI-MSMS	20230516_LVinson_C0-3-R1	1	C0-3-1	1147.109497070312	2	1146.6	2291.2	3.3155	0.0038016	-0.76745	-0.00087996	2.5481	0.0029216	1147.11	51.331	0.71629	51.331	51.037	51.753	0					87	25	4	0	0	0	0.0048684	2	13946	13946;14053		182.36	0	1	6771900			58454	471	4010	4392	71450;71451	71450					0.101068
IKPLPSLYYPDFIAANQADR	20	Unmodified	_IKPLPSLYYPDFIAANQADR_					0	0	0	1	RAW35630.1;KAG6972320.1;KAG6967541.1;KAG4239859.1;KAG4056676.1;KAG3249704.1;KAG3222327.1;KAG3191125.1;KAG3172900.1;KAG3169899.1;KAG3116384.1;KAG3093148.1;KAG3087999.1;KAG3030218.1;KAG3022938.1;KAG2985386.1;KAG2942814.1;KAG2925639.1;KAG2910497.1;KAG2858989.1;KAG2829427.1;KAG2827875.1;KAG2774550.1;KAF1772237.1;A0A8J5J1A1;A0A329SG25	RAW35630.1	RAW35630.1	MULTI-MSMS	20230516_LVinson_C0-3-R2	1	C0-3-2	765.0747680664062	3	764.739	2291.2	2.0381	0.0015586	0.62828	0.00048047	2.6664	0.0020391	765.074	51.382	1.1021	51.382	51.064	52.166	0					153	39	5	0	0	0	0.01705	3	14379	14163;14268;14379		122.42	0	1	20308000			58455	471	4010	4392	71452;71453;71454	71454					0.101068
IKPLPSLYYPDFIAANQADR	20	Unmodified	_IKPLPSLYYPDFIAANQADR_					0	0	0	1	RAW35630.1;KAG6972320.1;KAG6967541.1;KAG4239859.1;KAG4056676.1;KAG3249704.1;KAG3222327.1;KAG3191125.1;KAG3172900.1;KAG3169899.1;KAG3116384.1;KAG3093148.1;KAG3087999.1;KAG3030218.1;KAG3022938.1;KAG2985386.1;KAG2942814.1;KAG2925639.1;KAG2910497.1;KAG2858989.1;KAG2829427.1;KAG2827875.1;KAG2774550.1;KAF1772237.1;A0A8J5J1A1;A0A329SG25	RAW35630.1	RAW35630.1	MULTI-MSMS	20230516_LVinson_C0-3-R2	1	C0-3-2	1147.109130859375	2	1146.6	2291.2	2.1462	0.0024609	0.64769	0.00074264	2.7939	0.0032035	1147.11	51.379	0.7448	51.379	51.092	51.836	0					104	26	5	0	0	0	0.0056277	2	14183	14183;14292		203.87	0	1	6467000			58456	471	4010	4392	71455;71456	71455					0.101068
IKPLPSLYYPDFIAANQADR	20	Unmodified	_IKPLPSLYYPDFIAANQADR_					0	0	0	1	RAW35630.1;KAG6972320.1;KAG6967541.1;KAG4239859.1;KAG4056676.1;KAG3249704.1;KAG3222327.1;KAG3191125.1;KAG3172900.1;KAG3169899.1;KAG3116384.1;KAG3093148.1;KAG3087999.1;KAG3030218.1;KAG3022938.1;KAG2985386.1;KAG2942814.1;KAG2925639.1;KAG2910497.1;KAG2858989.1;KAG2829427.1;KAG2827875.1;KAG2774550.1;KAF1772237.1;A0A8J5J1A1;A0A329SG25	RAW35630.1	RAW35630.1	MULTI-MSMS	20230811_LVinson_C12-1-1	4	C12-1-1	765.0737915039062	3	764.739	2291.2	1.9789	0.0015133	-0.89745	-0.00068631	1.0815	0.00082703	765.073	53.308	0.47475	53.308	53.121	53.595	0					116	23	8	0	0	0	0.023762	1	15795	15795		61.984	0	1	529460000			58457	471	4010	4392	71457	71457					0.101068
IKPLPSLYYPDFIAANQADR	20	Unmodified	_IKPLPSLYYPDFIAANQADR_					0	0	0	1	RAW35630.1;KAG6972320.1;KAG6967541.1;KAG4239859.1;KAG4056676.1;KAG3249704.1;KAG3222327.1;KAG3191125.1;KAG3172900.1;KAG3169899.1;KAG3116384.1;KAG3093148.1;KAG3087999.1;KAG3030218.1;KAG3022938.1;KAG2985386.1;KAG2942814.1;KAG2925639.1;KAG2910497.1;KAG2858989.1;KAG2829427.1;KAG2827875.1;KAG2774550.1;KAF1772237.1;A0A8J5J1A1;A0A329SG25	RAW35630.1	RAW35630.1	MULTI-MSMS	20230811_LVinson_C12-1-1	4	C12-1-1	1147.1083984375	2	1146.6	2291.2	2.8301	0.003245	-0.48264	-0.00055339	2.3474	0.0026916	1147.11	53.308	0.2726	53.308	53.159	53.432	0					42	13	5	0	0	0	0.0054325	1	15851	15851		157.8	0	1	45748000			58458	471	4010	4392	71458	71458					0.101068
IKPLPSLYYPDFIAANQADR	20	Unmodified	_IKPLPSLYYPDFIAANQADR_					0	0	0	1	RAW35630.1;KAG6972320.1;KAG6967541.1;KAG4239859.1;KAG4056676.1;KAG3249704.1;KAG3222327.1;KAG3191125.1;KAG3172900.1;KAG3169899.1;KAG3116384.1;KAG3093148.1;KAG3087999.1;KAG3030218.1;KAG3022938.1;KAG2985386.1;KAG2942814.1;KAG2925639.1;KAG2910497.1;KAG2858989.1;KAG2829427.1;KAG2827875.1;KAG2774550.1;KAF1772237.1;A0A8J5J1A1;A0A329SG25	RAW35630.1	RAW35630.1	MULTI-MSMS	20230811_LVinson_C12-1-2	4	C12-1-2	765.0765991210938	3	764.739	2291.2	2.3121	0.0017681	0.77068	0.00058937	3.0827	0.0023575	765.074	53.358	0.63688	53.358	53.178	53.815	0					76	22	5	0	0	0	0.01705	1	12299	12299		81.297	0	1	29432000			58459	471	4010	4392	71459	71459					0.101068
IKPLPSLYYPDFIAANQADR	20	Unmodified	_IKPLPSLYYPDFIAANQADR_					0	0	0	1	RAW35630.1;KAG6972320.1;KAG6967541.1;KAG4239859.1;KAG4056676.1;KAG3249704.1;KAG3222327.1;KAG3191125.1;KAG3172900.1;KAG3169899.1;KAG3116384.1;KAG3093148.1;KAG3087999.1;KAG3030218.1;KAG3022938.1;KAG2985386.1;KAG2942814.1;KAG2925639.1;KAG2910497.1;KAG2858989.1;KAG2829427.1;KAG2827875.1;KAG2774550.1;KAF1772237.1;A0A8J5J1A1;A0A329SG25	RAW35630.1	RAW35630.1	MULTI-MSMS	20230811_LVinson_C12-1-2	4	C12-1-2	1147.110229492188	2	1146.6	2291.2	2.4112	0.0027647	1.3035	0.0014946	3.7147	0.0042593	1147.11	53.357	0.47083	53.357	53.206	53.677	0					60	16	5	0	0	0	0.005584	1	12307	12307		154.02	0	1	13057000			58460	471	4010	4392	71460	71460					0.101068
IKPLPSLYYPDFIAANQADR	20	Unmodified	_IKPLPSLYYPDFIAANQADR_					0	0	0	1	RAW35630.1;KAG6972320.1;KAG6967541.1;KAG4239859.1;KAG4056676.1;KAG3249704.1;KAG3222327.1;KAG3191125.1;KAG3172900.1;KAG3169899.1;KAG3116384.1;KAG3093148.1;KAG3087999.1;KAG3030218.1;KAG3022938.1;KAG2985386.1;KAG2942814.1;KAG2925639.1;KAG2910497.1;KAG2858989.1;KAG2829427.1;KAG2827875.1;KAG2774550.1;KAF1772237.1;A0A8J5J1A1;A0A329SG25	RAW35630.1	RAW35630.1	MULTI-MSMS	20240119_LeannVinson_GelDigests_C1-3-1	2	C1-3-1	1147.112182617188	2	1146.6	2291.2	5.0697	0.0058129	1.6288	0.0018675	6.6984	0.0076805	1147.11	54.298	0.4328	54.298	54.152	54.585	0					41	16	4	0	0	0	0.0070195	1	12958	12958		111.54	0	1	7394500			58461	471	4010	4392	71461	71461					0.101068
IKPLPSLYYPDFIAANQADR	20	Unmodified	_IKPLPSLYYPDFIAANQADR_					0	0	0	1	RAW35630.1;KAG6972320.1;KAG6967541.1;KAG4239859.1;KAG4056676.1;KAG3249704.1;KAG3222327.1;KAG3191125.1;KAG3172900.1;KAG3169899.1;KAG3116384.1;KAG3093148.1;KAG3087999.1;KAG3030218.1;KAG3022938.1;KAG2985386.1;KAG2942814.1;KAG2925639.1;KAG2910497.1;KAG2858989.1;KAG2829427.1;KAG2827875.1;KAG2774550.1;KAF1772237.1;A0A8J5J1A1;A0A329SG25	RAW35630.1	RAW35630.1	MULTI-MSMS	20240119_LeannVinson_GelDigests_C1-3-2	2	C1-3-2	765.0785522460938	3	764.739	2291.2	7.3837	0.0056466	-0.63305	-0.00048412	6.7507	0.0051625	765.073	54.199	1.0088	54.199	54.019	55.028	0					131	35	5	0	0	0	0.018303	1	12595	12595		83.73	0	1	26744000			58462	471	4010	4392	71462	71462					0.101068
IKPLPSLYYPDFIAANQADR	20	Unmodified	_IKPLPSLYYPDFIAANQADR_					0	0	0	1	RAW35630.1;KAG6972320.1;KAG6967541.1;KAG4239859.1;KAG4056676.1;KAG3249704.1;KAG3222327.1;KAG3191125.1;KAG3172900.1;KAG3169899.1;KAG3116384.1;KAG3093148.1;KAG3087999.1;KAG3030218.1;KAG3022938.1;KAG2985386.1;KAG2942814.1;KAG2925639.1;KAG2910497.1;KAG2858989.1;KAG2829427.1;KAG2827875.1;KAG2774550.1;KAF1772237.1;A0A8J5J1A1;A0A329SG25	RAW35630.1	RAW35630.1	MULTI-MSMS	20240119_LeannVinson_GelDigests_C1-5-1	2	C1-5-1	765.0778198242188	3	764.739	2291.2	7.1971	0.0055039	-0.29088	-0.00022244	6.9062	0.0052815	765.073	54.159	1.0049	54.159	53.895	54.9	0					91	35	5	0	0	0	0.023762	1	12669	12669		67.15	0	1	30073000			58463	471	4010	4392	71463	71463					0.101068
IKPLPSLYYPDFIAANQADR	20	Unmodified	_IKPLPSLYYPDFIAANQADR_					0	0	0	1	RAW35630.1;KAG6972320.1;KAG6967541.1;KAG4239859.1;KAG4056676.1;KAG3249704.1;KAG3222327.1;KAG3191125.1;KAG3172900.1;KAG3169899.1;KAG3116384.1;KAG3093148.1;KAG3087999.1;KAG3030218.1;KAG3022938.1;KAG2985386.1;KAG2942814.1;KAG2925639.1;KAG2910497.1;KAG2858989.1;KAG2829427.1;KAG2827875.1;KAG2774550.1;KAF1772237.1;A0A8J5J1A1;A0A329SG25	RAW35630.1	RAW35630.1	MULTI-MSMS	20240119_LeannVinson_GelDigests_C1-5-1	2	C1-5-1	1147.117065429688	2	1146.6	2291.2	8.2185	0.0094234	-0.53066	-0.00060846	7.6878	0.0088149	1147.11	54.159	0.4482	54.159	53.978	54.426	0					57	15	5	0	0	0	0.011495	1	12680	12680		68.265	0	1	8967900			58464	471	4010	4392	71464	71464					0.101068
IKPLPSLYYPDFIAANQADR	20	Unmodified	_IKPLPSLYYPDFIAANQADR_					0	0	0	1	RAW35630.1;KAG6972320.1;KAG6967541.1;KAG4239859.1;KAG4056676.1;KAG3249704.1;KAG3222327.1;KAG3191125.1;KAG3172900.1;KAG3169899.1;KAG3116384.1;KAG3093148.1;KAG3087999.1;KAG3030218.1;KAG3022938.1;KAG2985386.1;KAG2942814.1;KAG2925639.1;KAG2910497.1;KAG2858989.1;KAG2829427.1;KAG2827875.1;KAG2774550.1;KAF1772237.1;A0A8J5J1A1;A0A329SG25	RAW35630.1	RAW35630.1	MULTI-MSMS	20240119_LeannVinson_GelDigests_C1-5-2	2	C1-5-2	765.0785522460938	3	764.739	2291.2	7.257	0.0055497	-0.067434	-5.1569e-05	7.1895	0.0054981	765.073	54.091	1.1459	54.091	53.806	54.952	0					145	40	5	0	0	0	0.01705	1	11935	11935		81.297	0	1	32271000			58465	471	4010	4392	71465	71465					0.101068
IKPLPSLYYPDFIAANQADR	20	Unmodified	_IKPLPSLYYPDFIAANQADR_					0	0	0	1	RAW35630.1;KAG6972320.1;KAG6967541.1;KAG4239859.1;KAG4056676.1;KAG3249704.1;KAG3222327.1;KAG3191125.1;KAG3172900.1;KAG3169899.1;KAG3116384.1;KAG3093148.1;KAG3087999.1;KAG3030218.1;KAG3022938.1;KAG2985386.1;KAG2942814.1;KAG2925639.1;KAG2910497.1;KAG2858989.1;KAG2829427.1;KAG2827875.1;KAG2774550.1;KAF1772237.1;A0A8J5J1A1;A0A329SG25	RAW35630.1	RAW35630.1	MULTI-MSMS	20240119_LeannVinson_GelDigests_C1-5-2	2	C1-5-2	1147.11376953125	2	1146.6	2291.2	8.5517	0.0098054	-0.79884	-0.00091595	7.7528	0.0088894	1147.1	54.051	0.53013	54.051	53.89	54.42	0					66	18	5	0	0	0	0.0060986	1	11947	11947		118.76	0	1	7865900			58466	471	4010	4392	71466	71466					0.101068
IKPLPSLYYPDFIAANQADR	20	Unmodified	_IKPLPSLYYPDFIAANQADR_					0	0	0	1	RAW35630.1;KAG6972320.1;KAG6967541.1;KAG4239859.1;KAG4056676.1;KAG3249704.1;KAG3222327.1;KAG3191125.1;KAG3172900.1;KAG3169899.1;KAG3116384.1;KAG3093148.1;KAG3087999.1;KAG3030218.1;KAG3022938.1;KAG2985386.1;KAG2942814.1;KAG2925639.1;KAG2910497.1;KAG2858989.1;KAG2829427.1;KAG2827875.1;KAG2774550.1;KAF1772237.1;A0A8J5J1A1;A0A329SG25	RAW35630.1	RAW35630.1	MULTI-MSMS	20240119_LeannVinson_GelDigests_C1-6-1	2	C1-6-1	765.077880859375	3	764.739	2291.2	6.7101	0.0051315	0.059248	4.5309e-05	6.7693	0.0051768	765.073	53.964	1.1763	53.964	53.706	54.882	0					147	41	4	0	0	0	0.01705	1	12036	12036		87.059	0	1	24579000			58467	471	4010	4392	71467	71467					0.101068
IKPLPSLYYPDFIAANQADR	20	Unmodified	_IKPLPSLYYPDFIAANQADR_					0	0	0	1	RAW35630.1;KAG6972320.1;KAG6967541.1;KAG4239859.1;KAG4056676.1;KAG3249704.1;KAG3222327.1;KAG3191125.1;KAG3172900.1;KAG3169899.1;KAG3116384.1;KAG3093148.1;KAG3087999.1;KAG3030218.1;KAG3022938.1;KAG2985386.1;KAG2942814.1;KAG2925639.1;KAG2910497.1;KAG2858989.1;KAG2829427.1;KAG2827875.1;KAG2774550.1;KAF1772237.1;A0A8J5J1A1;A0A329SG25	RAW35630.1	RAW35630.1	MULTI-MSMS	20240119_LeannVinson_GelDigests_C1-6-1	2	C1-6-1	1147.112426757812	2	1146.6	2291.2	7.4181	0.0085057	0.24759	0.00028388	7.6657	0.0087896	1147.11	53.939	0.50526	53.939	53.789	54.294	0					55	17	4	0	0	0	0.012626	1	12049	12049		64.066	0	1	6229000			58468	471	4010	4392	71468	71468					0.101068
IKPLPSLYYPDFIAANQADR	20	Unmodified	_IKPLPSLYYPDFIAANQADR_					0	0	0	1	RAW35630.1;KAG6972320.1;KAG6967541.1;KAG4239859.1;KAG4056676.1;KAG3249704.1;KAG3222327.1;KAG3191125.1;KAG3172900.1;KAG3169899.1;KAG3116384.1;KAG3093148.1;KAG3087999.1;KAG3030218.1;KAG3022938.1;KAG2985386.1;KAG2942814.1;KAG2925639.1;KAG2910497.1;KAG2858989.1;KAG2829427.1;KAG2827875.1;KAG2774550.1;KAF1772237.1;A0A8J5J1A1;A0A329SG25	RAW35630.1	RAW35630.1	MULTI-MSMS	20240119_LeannVinson_GelDigests_C1-6-2	2	C1-6-2	765.078369140625	3	764.739	2291.2	7.2083	0.0055125	-0.75883	-0.00058031	6.4494	0.0049321	765.073	53.871	1.2811	53.871	53.681	54.962	0					138	45	5	0	0	0	0.01705	1	12717	12717		81.297	0	1	29016000			58469	471	4010	4392	71469	71469					0.101068
IKPLPSLYYPDFIAANQADR	20	Unmodified	_IKPLPSLYYPDFIAANQADR_					0	0	0	1	RAW35630.1;KAG6972320.1;KAG6967541.1;KAG4239859.1;KAG4056676.1;KAG3249704.1;KAG3222327.1;KAG3191125.1;KAG3172900.1;KAG3169899.1;KAG3116384.1;KAG3093148.1;KAG3087999.1;KAG3030218.1;KAG3022938.1;KAG2985386.1;KAG2942814.1;KAG2925639.1;KAG2910497.1;KAG2858989.1;KAG2829427.1;KAG2827875.1;KAG2774550.1;KAF1772237.1;A0A8J5J1A1;A0A329SG25	RAW35630.1	RAW35630.1	MULTI-MSMS	20240119_LeannVinson_GelDigests_C1-6-2	2	C1-6-2	1147.113159179688	2	1146.6	2291.2	7.8363	0.0089851	-0.46308	-0.00053097	7.3732	0.0084542	1147.11	53.865	0.53032	53.865	53.736	54.267	0					62	18	5	0	0	0	0.0070195	1	12723	12723		111.54	0	1	10809000			58470	471	4010	4392	71470	71470					0.101068
IKPLPSLYYPDFIAANQADR	20	Unmodified	_IKPLPSLYYPDFIAANQADR_					0	0	0	1	RAW35630.1;KAG6972320.1;KAG6967541.1;KAG4239859.1;KAG4056676.1;KAG3249704.1;KAG3222327.1;KAG3191125.1;KAG3172900.1;KAG3169899.1;KAG3116384.1;KAG3093148.1;KAG3087999.1;KAG3030218.1;KAG3022938.1;KAG2985386.1;KAG2942814.1;KAG2925639.1;KAG2910497.1;KAG2858989.1;KAG2829427.1;KAG2827875.1;KAG2774550.1;KAF1772237.1;A0A8J5J1A1;A0A329SG25	RAW35630.1	RAW35630.1	MULTI-MSMS	20240119_LeannVinson_GelDigests_C12-1-2	4	C12-3-2	765.0786743164062	3	764.739	2291.2	8.2735	0.0063271	-0.2564	-0.00019608	8.0171	0.006131	765.073	53.583	1.3755	53.583	53.367	54.742	0					195	48	5	0	0	0	0.025879	3	11451	11451;11582;11692		57.005	0	1	60957000			58471	471	4010	4392	71471;71472;71473	71471					0.101068
IKPLPSLYYPDFIAANQADR	20	Unmodified	_IKPLPSLYYPDFIAANQADR_					0	0	0	1	RAW35630.1;KAG6972320.1;KAG6967541.1;KAG4239859.1;KAG4056676.1;KAG3249704.1;KAG3222327.1;KAG3191125.1;KAG3172900.1;KAG3169899.1;KAG3116384.1;KAG3093148.1;KAG3087999.1;KAG3030218.1;KAG3022938.1;KAG2985386.1;KAG2942814.1;KAG2925639.1;KAG2910497.1;KAG2858989.1;KAG2829427.1;KAG2827875.1;KAG2774550.1;KAF1772237.1;A0A8J5J1A1;A0A329SG25	RAW35630.1	RAW35630.1	MULTI-MSMS	20240119_LeannVinson_GelDigests_C12-2-1	4	C12-2-1	765.0795288085938	3	764.739	2291.2	8.5632	0.0065486	-0.87488	-0.00066905	7.6883	0.0058795	765.073	53.548	1.9287	53.548	53.31	55.239	0					208	68	5	0	0	0	0.02487	2	11782	11782;12023		54.03	0	1	68201000			58472	471	4010	4392	71474;71475	71474					0.101068
IKPLPSLYYPDFIAANQADR	20	Unmodified	_IKPLPSLYYPDFIAANQADR_					0	0	0	1	RAW35630.1;KAG6972320.1;KAG6967541.1;KAG4239859.1;KAG4056676.1;KAG3249704.1;KAG3222327.1;KAG3191125.1;KAG3172900.1;KAG3169899.1;KAG3116384.1;KAG3093148.1;KAG3087999.1;KAG3030218.1;KAG3022938.1;KAG2985386.1;KAG2942814.1;KAG2925639.1;KAG2910497.1;KAG2858989.1;KAG2829427.1;KAG2827875.1;KAG2774550.1;KAF1772237.1;A0A8J5J1A1;A0A329SG25	RAW35630.1	RAW35630.1	MULTI-MSMS	20240119_LeannVinson_GelDigests_C12-2-1	4	C12-2-1	1147.115478515625	2	1146.6	2291.2	8.7517	0.010035	-0.23889	-0.00027391	8.5128	0.0097609	1147.11	53.54	0.56033	53.54	53.366	53.926	0					64	19	5	0	0	0	0.0090015	1	11806	11806		77.733	0	1	6888700			58473	471	4010	4392	71476	71476					0.101068
IKPLPSLYYPDFIAANQADR	20	Unmodified	_IKPLPSLYYPDFIAANQADR_					0	0	0	1	RAW35630.1;KAG6972320.1;KAG6967541.1;KAG4239859.1;KAG4056676.1;KAG3249704.1;KAG3222327.1;KAG3191125.1;KAG3172900.1;KAG3169899.1;KAG3116384.1;KAG3093148.1;KAG3087999.1;KAG3030218.1;KAG3022938.1;KAG2985386.1;KAG2942814.1;KAG2925639.1;KAG2910497.1;KAG2858989.1;KAG2829427.1;KAG2827875.1;KAG2774550.1;KAF1772237.1;A0A8J5J1A1;A0A329SG25	RAW35630.1	RAW35630.1	MULTI-MSMS	20240119_LeannVinson_GelDigests_C12-2-2	4	C12-2-2	765.0794677734375	3	764.739	2291.2	7.6874	0.0058788	-0.36469	-0.00027889	7.3227	0.0056	765.073	53.505	1.9266	53.505	53.269	55.196	0					177	68	5	0	0	0	0.019088	3	12571	12571;12737;12841		82.504	0	1	50029000			58474	471	4010	4392	71477;71478;71479	71477					0.101068
IKPLPSLYYPDFIAANQADR	20	Unmodified	_IKPLPSLYYPDFIAANQADR_					0	0	0	1	RAW35630.1;KAG6972320.1;KAG6967541.1;KAG4239859.1;KAG4056676.1;KAG3249704.1;KAG3222327.1;KAG3191125.1;KAG3172900.1;KAG3169899.1;KAG3116384.1;KAG3093148.1;KAG3087999.1;KAG3030218.1;KAG3022938.1;KAG2985386.1;KAG2942814.1;KAG2925639.1;KAG2910497.1;KAG2858989.1;KAG2829427.1;KAG2827875.1;KAG2774550.1;KAF1772237.1;A0A8J5J1A1;A0A329SG25	RAW35630.1	RAW35630.1	MULTI-MSMS	20240119_LeannVinson_GelDigests_C12-2-2	4	C12-2-2	1147.1162109375	2	1146.6	2291.2	8.1965	0.0093982	-0.15007	-0.00017207	8.0464	0.0092261	1147.11	53.49	0.5591	53.49	53.325	53.884	0					69	19	5	0	0	0	0.0124	1	12592	12592		64.906	0	1	8699400			58475	471	4010	4392	71480	71480					0.101068
IKPLPSLYYPDFIAANQADR	20	Unmodified	_IKPLPSLYYPDFIAANQADR_					0	0	0	1	RAW35630.1;KAG6972320.1;KAG6967541.1;KAG4239859.1;KAG4056676.1;KAG3249704.1;KAG3222327.1;KAG3191125.1;KAG3172900.1;KAG3169899.1;KAG3116384.1;KAG3093148.1;KAG3087999.1;KAG3030218.1;KAG3022938.1;KAG2985386.1;KAG2942814.1;KAG2925639.1;KAG2910497.1;KAG2858989.1;KAG2829427.1;KAG2827875.1;KAG2774550.1;KAF1772237.1;A0A8J5J1A1;A0A329SG25	RAW35630.1	RAW35630.1	MULTI-MSMS	20240119_LeannVinson_GelDigests_C24-1-1	5	C24-1-1	765.0782470703125	3	764.739	2291.2	6.831	0.0052239	0.31333	0.00023962	7.1443	0.0054635	765.074	53.421	1.5596	53.421	53.176	54.736	0					201	55	5	0	0	0	0.015833	3	12396	12396;12552;12660		84.587	0	1	56631000			58476	471	4010	4392	71481;71482;71483	71481					0.101068
IKPLPSLYYPDFIAANQADR	20	Unmodified	_IKPLPSLYYPDFIAANQADR_					0	0	0	1	RAW35630.1;KAG6972320.1;KAG6967541.1;KAG4239859.1;KAG4056676.1;KAG3249704.1;KAG3222327.1;KAG3191125.1;KAG3172900.1;KAG3169899.1;KAG3116384.1;KAG3093148.1;KAG3087999.1;KAG3030218.1;KAG3022938.1;KAG2985386.1;KAG2942814.1;KAG2925639.1;KAG2910497.1;KAG2858989.1;KAG2829427.1;KAG2827875.1;KAG2774550.1;KAF1772237.1;A0A8J5J1A1;A0A329SG25	RAW35630.1	RAW35630.1	MULTI-MSMS	20240119_LeannVinson_GelDigests_C24-1-1	5	C24-1-1	1147.114501953125	2	1146.6	2291.2	8.0341	0.009212	-0.41049	-0.00047067	7.6237	0.0087413	1147.11	53.442	0.72589	53.442	53.259	53.985	0					97	25	6	0	0	0	0.0070387	2	12403	12403;12506		111.39	0	1	15958000			58477	471	4010	4392	71484;71485	71484					0.101068
IKPLPSLYYPDFIAANQADR	20	Unmodified	_IKPLPSLYYPDFIAANQADR_					0	0	0	1	RAW35630.1;KAG6972320.1;KAG6967541.1;KAG4239859.1;KAG4056676.1;KAG3249704.1;KAG3222327.1;KAG3191125.1;KAG3172900.1;KAG3169899.1;KAG3116384.1;KAG3093148.1;KAG3087999.1;KAG3030218.1;KAG3022938.1;KAG2985386.1;KAG2942814.1;KAG2925639.1;KAG2910497.1;KAG2858989.1;KAG2829427.1;KAG2827875.1;KAG2774550.1;KAF1772237.1;A0A8J5J1A1;A0A329SG25	RAW35630.1	RAW35630.1	MULTI-MSMS	20240119_LeannVinson_GelDigests_C24-1-2	5	C24-1-2	765.078125	3	764.739	2291.2	6.8392	0.0052302	0.17478	0.00013366	7.014	0.0053639	765.073	53.384	1.1411	53.384	53.175	54.317	0					163	40	6	0	0	0	0.019125	4	12629	12629;12808;12914;13030		77.79	0	1	76180000			58478	471	4010	4392	71486;71487;71488;71489	71486					0.101068
IKPLPSLYYPDFIAANQADR	20	Unmodified	_IKPLPSLYYPDFIAANQADR_					0	0	0	1	RAW35630.1;KAG6972320.1;KAG6967541.1;KAG4239859.1;KAG4056676.1;KAG3249704.1;KAG3222327.1;KAG3191125.1;KAG3172900.1;KAG3169899.1;KAG3116384.1;KAG3093148.1;KAG3087999.1;KAG3030218.1;KAG3022938.1;KAG2985386.1;KAG2942814.1;KAG2925639.1;KAG2910497.1;KAG2858989.1;KAG2829427.1;KAG2827875.1;KAG2774550.1;KAF1772237.1;A0A8J5J1A1;A0A329SG25	RAW35630.1	RAW35630.1	MULTI-MSMS	20240119_LeannVinson_GelDigests_C24-1-2	5	C24-1-2	1147.11474609375	2	1146.6	2291.2	7.594	0.0087074	0.012885	1.4774e-05	7.6069	0.0087221	1147.11	53.393	0.83406	53.393	53.203	54.037	0					91	29	6	0	0	0	0.004481	2	12640	12640;12748		133.79	0	1	26390000			58479	471	4010	4392	71490;71491	71490					0.101068
IKPLPSLYYPDFIAANQADR	20	Unmodified	_IKPLPSLYYPDFIAANQADR_					0	0	0	1	RAW35630.1;KAG6972320.1;KAG6967541.1;KAG4239859.1;KAG4056676.1;KAG3249704.1;KAG3222327.1;KAG3191125.1;KAG3172900.1;KAG3169899.1;KAG3116384.1;KAG3093148.1;KAG3087999.1;KAG3030218.1;KAG3022938.1;KAG2985386.1;KAG2942814.1;KAG2925639.1;KAG2910497.1;KAG2858989.1;KAG2829427.1;KAG2827875.1;KAG2774550.1;KAF1772237.1;A0A8J5J1A1;A0A329SG25	RAW35630.1	RAW35630.1	MULTI-MSMS	20240119_LeannVinson_GelDigests_C24-2-1	5	C24-2-1	765.412353515625	3	764.739	2291.2	6.1951	0.0047376	0.30646	0.00023436	6.5015	0.004972	765.074	53.396	1.2201	53.396	53.161	54.381	0					150	43	5	0	0	0	0.014775	2	13566	13566;13756		92.993	0	1	71020000			58480	471	4010	4392	71492;71493	71492					0.101068
IKPLPSLYYPDFIAANQADR	20	Unmodified	_IKPLPSLYYPDFIAANQADR_					0	0	0	1	RAW35630.1;KAG6972320.1;KAG6967541.1;KAG4239859.1;KAG4056676.1;KAG3249704.1;KAG3222327.1;KAG3191125.1;KAG3172900.1;KAG3169899.1;KAG3116384.1;KAG3093148.1;KAG3087999.1;KAG3030218.1;KAG3022938.1;KAG2985386.1;KAG2942814.1;KAG2925639.1;KAG2910497.1;KAG2858989.1;KAG2829427.1;KAG2827875.1;KAG2774550.1;KAF1772237.1;A0A8J5J1A1;A0A329SG25	RAW35630.1	RAW35630.1	MULTI-MSMS	20240119_LeannVinson_GelDigests_C24-2-1	5	C24-2-1	1147.113891601562	2	1146.6	2291.2	7.2491	0.0083119	-0.17804	-0.00020414	7.0711	0.0081078	1147.11	53.397	0.7774	53.397	53.216	53.994	0					90	27	6	0	0	0	0.0053592	2	13574	13574;13701		192.53	0	1	29073000			58481	471	4010	4392	71494;71495	71494					0.101068
IKPLPSLYYPDFIAANQADR	20	Unmodified	_IKPLPSLYYPDFIAANQADR_					0	0	0	1	RAW35630.1;KAG6972320.1;KAG6967541.1;KAG4239859.1;KAG4056676.1;KAG3249704.1;KAG3222327.1;KAG3191125.1;KAG3172900.1;KAG3169899.1;KAG3116384.1;KAG3093148.1;KAG3087999.1;KAG3030218.1;KAG3022938.1;KAG2985386.1;KAG2942814.1;KAG2925639.1;KAG2910497.1;KAG2858989.1;KAG2829427.1;KAG2827875.1;KAG2774550.1;KAF1772237.1;A0A8J5J1A1;A0A329SG25	RAW35630.1	RAW35630.1	MULTI-MSMS	20240119_LeannVinson_GelDigests_C24-2-2	5	C24-2-2	765.0789184570312	3	764.739	2291.2	7.3131	0.0055926	-0.036405	-2.784e-05	7.2767	0.0055648	765.073	53.319	1.7499	53.319	53.083	54.833	0					162	62	5	0	0	0	0.01705	3	13217	13217;13409;13542		81.297	0	1	75533000			58482	471	4010	4392	71496;71497;71498	71496					0.101068
IKPLPSLYYPDFIAANQADR	20	Unmodified	_IKPLPSLYYPDFIAANQADR_					0	0	0	1	RAW35630.1;KAG6972320.1;KAG6967541.1;KAG4239859.1;KAG4056676.1;KAG3249704.1;KAG3222327.1;KAG3191125.1;KAG3172900.1;KAG3169899.1;KAG3116384.1;KAG3093148.1;KAG3087999.1;KAG3030218.1;KAG3022938.1;KAG2985386.1;KAG2942814.1;KAG2925639.1;KAG2910497.1;KAG2858989.1;KAG2829427.1;KAG2827875.1;KAG2774550.1;KAF1772237.1;A0A8J5J1A1;A0A329SG25	RAW35630.1	RAW35630.1	MULTI-MSMS	20240119_LeannVinson_GelDigests_C24-2-2	5	C24-2-2	1147.116088867188	2	1146.6	2291.2	8.4348	0.0096713	-0.58491	-0.00067066	7.8498	0.0090007	1147.11	53.319	0.77671	53.319	53.139	53.915	0					102	27	6	0	0	0	0.0048278	2	13220	13220;13327		141.6	0	1	33949000			58483	471	4010	4392	71499;71500	71499					0.101068
IKPLPSLYYPDFIAANQADR	20	Unmodified	_IKPLPSLYYPDFIAANQADR_					0	0	0	1	RAW35630.1;KAG6972320.1;KAG6967541.1;KAG4239859.1;KAG4056676.1;KAG3249704.1;KAG3222327.1;KAG3191125.1;KAG3172900.1;KAG3169899.1;KAG3116384.1;KAG3093148.1;KAG3087999.1;KAG3030218.1;KAG3022938.1;KAG2985386.1;KAG2942814.1;KAG2925639.1;KAG2910497.1;KAG2858989.1;KAG2829427.1;KAG2827875.1;KAG2774550.1;KAF1772237.1;A0A8J5J1A1;A0A329SG25	RAW35630.1	RAW35630.1	MULTI-MSMS	20240119_LeannVinson_GelDigests_C24-4-1	5	C24-4-1	765.0787963867188	3	764.739	2291.2	7.6678	0.0058639	0.26842	0.00020527	7.9362	0.0060692	765.074	53.454	1.1132	53.454	53.245	54.358	0					155	39	5	0	0	0	0.015959	2	12805	12805;13018		96.389	0	1	50426000			58484	471	4010	4392	71501;71502	71501					0.101068
IKPLPSLYYPDFIAANQADR	20	Unmodified	_IKPLPSLYYPDFIAANQADR_					0	0	0	1	RAW35630.1;KAG6972320.1;KAG6967541.1;KAG4239859.1;KAG4056676.1;KAG3249704.1;KAG3222327.1;KAG3191125.1;KAG3172900.1;KAG3169899.1;KAG3116384.1;KAG3093148.1;KAG3087999.1;KAG3030218.1;KAG3022938.1;KAG2985386.1;KAG2942814.1;KAG2925639.1;KAG2910497.1;KAG2858989.1;KAG2829427.1;KAG2827875.1;KAG2774550.1;KAF1772237.1;A0A8J5J1A1;A0A329SG25	RAW35630.1	RAW35630.1	MULTI-MSMS	20240119_LeannVinson_GelDigests_C24-4-1	5	C24-4-1	1147.115112304688	2	1146.6	2291.2	8.3322	0.0095538	-0.014903	-1.7088e-05	8.3173	0.0095367	1147.11	53.453	0.61311	53.453	53.273	53.886	0					83	21	6	0	0	0	0.0065689	2	12812	12812;12913		115.07	0	1	18273000			58485	471	4010	4392	71503;71504	71503					0.101068
IKPLPSLYYPDFIAANQADR	20	Unmodified	_IKPLPSLYYPDFIAANQADR_					0	0	0	1	RAW35630.1;KAG6972320.1;KAG6967541.1;KAG4239859.1;KAG4056676.1;KAG3249704.1;KAG3222327.1;KAG3191125.1;KAG3172900.1;KAG3169899.1;KAG3116384.1;KAG3093148.1;KAG3087999.1;KAG3030218.1;KAG3022938.1;KAG2985386.1;KAG2942814.1;KAG2925639.1;KAG2910497.1;KAG2858989.1;KAG2829427.1;KAG2827875.1;KAG2774550.1;KAF1772237.1;A0A8J5J1A1;A0A329SG25	RAW35630.1	RAW35630.1	MULTI-MSMS	20240119_LeannVinson_GelDigests_C24-4-2	5	C24-4-2	765.0776977539062	3	764.739	2291.2	5.5975	0.0042806	0.20437	0.00015629	5.8019	0.0044369	765.073	53.502	1.903	53.502	53.174	55.077	0					231	77	8	0	0	0	0.014502	3	13318	13318;13436;13607		92.993	0	1	602350000			58486	471	4010	4392	71505;71506;71507	71505					0.101068
IKPLPSLYYPDFIAANQADR	20	Unmodified	_IKPLPSLYYPDFIAANQADR_					0	0	0	1	RAW35630.1;KAG6972320.1;KAG6967541.1;KAG4239859.1;KAG4056676.1;KAG3249704.1;KAG3222327.1;KAG3191125.1;KAG3172900.1;KAG3169899.1;KAG3116384.1;KAG3093148.1;KAG3087999.1;KAG3030218.1;KAG3022938.1;KAG2985386.1;KAG2942814.1;KAG2925639.1;KAG2910497.1;KAG2858989.1;KAG2829427.1;KAG2827875.1;KAG2774550.1;KAF1772237.1;A0A8J5J1A1;A0A329SG25	RAW35630.1	RAW35630.1	MULTI-MSMS	20240119_LeannVinson_GelDigests_C24-4-2	5	C24-4-2	1147.112548828125	2	1146.6	2291.2	6.1322	0.0070312	-0.059029	-6.7682e-05	6.0732	0.0069635	1147.11	53.505	0.48193	53.505	53.365	53.847	0					68	19	5	0	0	0	0.004481	1	13344	13344		133.79	0	1	44613000			58487	471	4010	4392	71508	71508					0.101068
IKPLPSLYYPDFIAANQADR	20	Unmodified	_IKPLPSLYYPDFIAANQADR_					0	0	0	1	RAW35630.1;KAG6972320.1;KAG6967541.1;KAG4239859.1;KAG4056676.1;KAG3249704.1;KAG3222327.1;KAG3191125.1;KAG3172900.1;KAG3169899.1;KAG3116384.1;KAG3093148.1;KAG3087999.1;KAG3030218.1;KAG3022938.1;KAG2985386.1;KAG2942814.1;KAG2925639.1;KAG2910497.1;KAG2858989.1;KAG2829427.1;KAG2827875.1;KAG2774550.1;KAF1772237.1;A0A8J5J1A1;A0A329SG25	RAW35630.1	RAW35630.1	MULTI-MSMS	20240119_LeannVinson_GelDigests_C6-1-1	3	C6-1-1	765.0785522460938	3	764.739	2291.2	6.2068	0.0047466	0.44427	0.00033975	6.651	0.0050863	765.074	53.835	1.6101	53.835	53.601	55.211	0					175	57	7	0	0	0	0.014096	4	13039	13039;13147;13270;13409		113.83	0	1	50054000			58488	471	4010	4392	71509;71510;71511;71512	71509					0.101068
IKPLPSLYYPDFIAANQADR	20	Unmodified	_IKPLPSLYYPDFIAANQADR_					0	0	0	1	RAW35630.1;KAG6972320.1;KAG6967541.1;KAG4239859.1;KAG4056676.1;KAG3249704.1;KAG3222327.1;KAG3191125.1;KAG3172900.1;KAG3169899.1;KAG3116384.1;KAG3093148.1;KAG3087999.1;KAG3030218.1;KAG3022938.1;KAG2985386.1;KAG2942814.1;KAG2925639.1;KAG2910497.1;KAG2858989.1;KAG2829427.1;KAG2827875.1;KAG2774550.1;KAF1772237.1;A0A8J5J1A1;A0A329SG25	RAW35630.1	RAW35630.1	MULTI-MSMS	20240119_LeannVinson_GelDigests_C6-1-1	3	C6-1-1	1147.11572265625	2	1146.6	2291.2	7.4051	0.0084907	-0.15661	-0.00017957	7.2485	0.0083111	1147.11	53.855	0.74857	53.855	53.684	54.433	0					96	26	6	0	0	0	0.0090015	2	13148	13040;13148		77.733	0	1	19536000			58489	471	4010	4392	71513;71514	71514					0.101068
IKPLPSLYYPDFIAANQADR	20	Unmodified	_IKPLPSLYYPDFIAANQADR_					0	0	0	1	RAW35630.1;KAG6972320.1;KAG6967541.1;KAG4239859.1;KAG4056676.1;KAG3249704.1;KAG3222327.1;KAG3191125.1;KAG3172900.1;KAG3169899.1;KAG3116384.1;KAG3093148.1;KAG3087999.1;KAG3030218.1;KAG3022938.1;KAG2985386.1;KAG2942814.1;KAG2925639.1;KAG2910497.1;KAG2858989.1;KAG2829427.1;KAG2827875.1;KAG2774550.1;KAF1772237.1;A0A8J5J1A1;A0A329SG25	RAW35630.1	RAW35630.1	MULTI-MSMS	20240119_LeannVinson_GelDigests_C6-1-2	3	C6-1-2	765.0784301757812	3	764.739	2291.2	6.258	0.0047858	0.077789	5.9488e-05	6.3358	0.0048452	765.073	53.815	1.1936	53.815	53.58	54.773	0					156	42	5	0	0	0	0.016461	3	13600	13498;13600;13715		104.6	0	1	50174000			58490	471	4010	4392	71515;71516;71517	71516					0.101068
IKPLPSLYYPDFIAANQADR	20	Unmodified	_IKPLPSLYYPDFIAANQADR_					0	0	0	1	RAW35630.1;KAG6972320.1;KAG6967541.1;KAG4239859.1;KAG4056676.1;KAG3249704.1;KAG3222327.1;KAG3191125.1;KAG3172900.1;KAG3169899.1;KAG3116384.1;KAG3093148.1;KAG3087999.1;KAG3030218.1;KAG3022938.1;KAG2985386.1;KAG2942814.1;KAG2925639.1;KAG2910497.1;KAG2858989.1;KAG2829427.1;KAG2827875.1;KAG2774550.1;KAF1772237.1;A0A8J5J1A1;A0A329SG25	RAW35630.1	RAW35630.1	MULTI-MSMS	20240119_LeannVinson_GelDigests_C6-1-2	3	C6-1-2	1147.113525390625	2	1146.6	2291.2	7.2029	0.0082588	-0.26628	-0.00030531	6.9366	0.0079535	1147.11	53.816	0.66647	53.816	53.635	54.301	0					90	23	6	0	0	0	0.0056546	2	13504	13504;13612		122.46	0	1	24536000			58491	471	4010	4392	71518;71519	71518					0.101068
IKPLPSLYYPDFIAANQADR	20	Unmodified	_IKPLPSLYYPDFIAANQADR_					0	0	0	1	RAW35630.1;KAG6972320.1;KAG6967541.1;KAG4239859.1;KAG4056676.1;KAG3249704.1;KAG3222327.1;KAG3191125.1;KAG3172900.1;KAG3169899.1;KAG3116384.1;KAG3093148.1;KAG3087999.1;KAG3030218.1;KAG3022938.1;KAG2985386.1;KAG2942814.1;KAG2925639.1;KAG2910497.1;KAG2858989.1;KAG2829427.1;KAG2827875.1;KAG2774550.1;KAF1772237.1;A0A8J5J1A1;A0A329SG25	RAW35630.1	RAW35630.1	MULTI-MSMS	20240119_LeannVinson_GelDigests_C6-4-1	3	C6-4-1	765.0773315429688	3	764.739	2291.2	6.6088	0.005054	-0.22992	-0.00017583	6.3788	0.0048781	765.073	53.727	1.057	53.727	53.49	54.547	0					139	37	5	0	0	0	0.015833	2	13559	13559;13733		84.587	0	1	37389000			58492	471	4010	4392	71520;71521	71520					0.101068
IKPLPSLYYPDFIAANQADR	20	Unmodified	_IKPLPSLYYPDFIAANQADR_					0	0	0	1	RAW35630.1;KAG6972320.1;KAG6967541.1;KAG4239859.1;KAG4056676.1;KAG3249704.1;KAG3222327.1;KAG3191125.1;KAG3172900.1;KAG3169899.1;KAG3116384.1;KAG3093148.1;KAG3087999.1;KAG3030218.1;KAG3022938.1;KAG2985386.1;KAG2942814.1;KAG2925639.1;KAG2910497.1;KAG2858989.1;KAG2829427.1;KAG2827875.1;KAG2774550.1;KAF1772237.1;A0A8J5J1A1;A0A329SG25	RAW35630.1	RAW35630.1	MULTI-MSMS	20240119_LeannVinson_GelDigests_C6-4-1	3	C6-4-1	1147.113891601562	2	1146.6	2291.2	6.8709	0.0078782	0.32749	0.00037551	7.1984	0.0082537	1147.11	53.737	0.69582	53.737	53.545	54.241	0					85	24	6	0	0	0	0.0075685	2	13668	13562;13668		97.293	0	1	18584000			58493	471	4010	4392	71522;71523	71523					0.101068
IKPLPSLYYPDFIAANQADR	20	Unmodified	_IKPLPSLYYPDFIAANQADR_					0	0	0	1	RAW35630.1;KAG6972320.1;KAG6967541.1;KAG4239859.1;KAG4056676.1;KAG3249704.1;KAG3222327.1;KAG3191125.1;KAG3172900.1;KAG3169899.1;KAG3116384.1;KAG3093148.1;KAG3087999.1;KAG3030218.1;KAG3022938.1;KAG2985386.1;KAG2942814.1;KAG2925639.1;KAG2910497.1;KAG2858989.1;KAG2829427.1;KAG2827875.1;KAG2774550.1;KAF1772237.1;A0A8J5J1A1;A0A329SG25	RAW35630.1	RAW35630.1	MULTI-MSMS	20240119_LeannVinson_GelDigests_C6-4-2	3	C6-4-2	1147.114013671875	2	1146.6	2291.2	8.7579	0.010042	-1.1517	-0.0013206	7.6061	0.0087212	1147.1	53.715	0.55552	53.715	53.545	54.1	0					68	19	5	0	0	0	0.010585	2	12949	12841;12949		71.644	0	1	11021000			58494	471	4010	4392	71524;71525	71525					0.101068
IKPLPSLYYPDFIAANQADR	20	Unmodified	_IKPLPSLYYPDFIAANQADR_					0	0	0	1	RAW35630.1;KAG6972320.1;KAG6967541.1;KAG4239859.1;KAG4056676.1;KAG3249704.1;KAG3222327.1;KAG3191125.1;KAG3172900.1;KAG3169899.1;KAG3116384.1;KAG3093148.1;KAG3087999.1;KAG3030218.1;KAG3022938.1;KAG2985386.1;KAG2942814.1;KAG2925639.1;KAG2910497.1;KAG2858989.1;KAG2829427.1;KAG2827875.1;KAG2774550.1;KAF1772237.1;A0A8J5J1A1;A0A329SG25	RAW35630.1	RAW35630.1	MULTI-MSMS	20240119_LeannVinson_GelDigests_C6-4-2	3	C6-4-2	764.7442016601562	3	764.739	2291.2	8.3436	0.0063807	-1.1455	-0.00087602	7.1981	0.0055047	765.072	53.687	1.0019	53.687	53.489	54.491	0					137	35	7	0	0	0	0.01705	2	12843	12843;12948		87.059	0	1	30567000			58495	471	4010	4392	71526;71527	71526					0.101068
IKPLPSLYYPDFIAANQADR	20	Unmodified	_IKPLPSLYYPDFIAANQADR_					0	0	0	1	RAW35630.1;KAG6972320.1;KAG6967541.1;KAG4239859.1;KAG4056676.1;KAG3249704.1;KAG3222327.1;KAG3191125.1;KAG3172900.1;KAG3169899.1;KAG3116384.1;KAG3093148.1;KAG3087999.1;KAG3030218.1;KAG3022938.1;KAG2985386.1;KAG2942814.1;KAG2925639.1;KAG2910497.1;KAG2858989.1;KAG2829427.1;KAG2827875.1;KAG2774550.1;KAF1772237.1;A0A8J5J1A1;A0A329SG25	RAW35630.1	RAW35630.1	MULTI-MSMS	20240119_LeannVinson_GelDigests_C6-6-1	3	C6-6-1	764.744873046875	3	764.739	2291.2	7.4094	0.0056663	0.38558	0.00029487	7.795	0.0059611	765.074	53.681	1.6212	53.681	53.472	55.094	0					188	57	5	0	0	0	0.017144	3	12418	12418;12528;12641		99.797	0	1	55473000			58496	471	4010	4392	71528;71529;71530	71528					0.101068
IKPLPSLYYPDFIAANQADR	20	Unmodified	_IKPLPSLYYPDFIAANQADR_					0	0	0	1	RAW35630.1;KAG6972320.1;KAG6967541.1;KAG4239859.1;KAG4056676.1;KAG3249704.1;KAG3222327.1;KAG3191125.1;KAG3172900.1;KAG3169899.1;KAG3116384.1;KAG3093148.1;KAG3087999.1;KAG3030218.1;KAG3022938.1;KAG2985386.1;KAG2942814.1;KAG2925639.1;KAG2910497.1;KAG2858989.1;KAG2829427.1;KAG2827875.1;KAG2774550.1;KAF1772237.1;A0A8J5J1A1;A0A329SG25	RAW35630.1	RAW35630.1	MULTI-MSMS	20240119_LeannVinson_GelDigests_C6-6-1	3	C6-6-1	1147.117919921875	2	1146.6	2291.2	8.503	0.0097496	0.21698	0.00024879	8.72	0.0099984	1147.11	53.682	0.75711	53.682	53.5	54.257	0					76	26	6	0	0	0	0.0076245	1	12424	12424		91.078	0	1	11086000			58497	471	4010	4392	71531	71531					0.101068
IKPLPSLYYPDFIAANQADR	20	Unmodified	_IKPLPSLYYPDFIAANQADR_					0	0	0	1	RAW35630.1;KAG6972320.1;KAG6967541.1;KAG4239859.1;KAG4056676.1;KAG3249704.1;KAG3222327.1;KAG3191125.1;KAG3172900.1;KAG3169899.1;KAG3116384.1;KAG3093148.1;KAG3087999.1;KAG3030218.1;KAG3022938.1;KAG2985386.1;KAG2942814.1;KAG2925639.1;KAG2910497.1;KAG2858989.1;KAG2829427.1;KAG2827875.1;KAG2774550.1;KAF1772237.1;A0A8J5J1A1;A0A329SG25	RAW35630.1	RAW35630.1	MULTI-MSMS	20240119_LeannVinson_GelDigests_C6-6-2	3	C6-6-2	765.079833984375	3	764.739	2291.2	7.6279	0.0058334	-0.52222	-0.00039936	7.1057	0.005434	765.073	53.648	1.3396	53.648	53.411	54.751	0					168	47	5	0	0	0	0.024726	2	12487	12487;12668		55.14	0	1	27688000			58498	471	4010	4392	71532;71533	71532					0.101068
IKPLPSLYYPDFIAANQADR	20	Unmodified	_IKPLPSLYYPDFIAANQADR_					0	0	0	1	RAW35630.1;KAG6972320.1;KAG6967541.1;KAG4239859.1;KAG4056676.1;KAG3249704.1;KAG3222327.1;KAG3191125.1;KAG3172900.1;KAG3169899.1;KAG3116384.1;KAG3093148.1;KAG3087999.1;KAG3030218.1;KAG3022938.1;KAG2985386.1;KAG2942814.1;KAG2925639.1;KAG2910497.1;KAG2858989.1;KAG2829427.1;KAG2827875.1;KAG2774550.1;KAF1772237.1;A0A8J5J1A1;A0A329SG25	RAW35630.1	RAW35630.1	MULTI-MSMS	20240119_LeannVinson_GelDigests_C6-6-2	3	C6-6-2	1147.115600585938	2	1146.6	2291.2	8.563	0.0098184	-1.0845	-0.0012435	7.4785	0.0085749	1147.1	53.649	0.58595	53.649	53.495	54.081	0					73	20	6	0	0	0	0.007678	1	12498	12498		90.56	0	1	9193100			58499	471	4010	4392	71534	71534					0.101068
IKPLPSLYYPDFIAANQADR	20	Unmodified	_IKPLPSLYYPDFIAANQADR_					0	0	0	1	RAW35630.1;KAG6972320.1;KAG6967541.1;KAG4239859.1;KAG4056676.1;KAG3249704.1;KAG3222327.1;KAG3191125.1;KAG3172900.1;KAG3169899.1;KAG3116384.1;KAG3093148.1;KAG3087999.1;KAG3030218.1;KAG3022938.1;KAG2985386.1;KAG2942814.1;KAG2925639.1;KAG2910497.1;KAG2858989.1;KAG2829427.1;KAG2827875.1;KAG2774550.1;KAF1772237.1;A0A8J5J1A1;A0A329SG25	RAW35630.1	RAW35630.1	MULTI-MSMS	20240307_LeannVinson_GelDigests_CO_1-2	1	C0-2-2	765.079345703125	3	764.739	2291.2	9.3284	0.0071338	-0.9355	-0.00071541	8.393	0.0064184	765.072	51.728	0.90248	51.728	51.509	52.411	0					106	30	6	0	0	0	0.015726	1	10465	10465		95.667	0	1	36144000			58500	471	4010	4392	71535	71535					0.101068
IKPLPSLYYPDFIAANQADR	20	Unmodified	_IKPLPSLYYPDFIAANQADR_					0	0	0	1	RAW35630.1;KAG6972320.1;KAG6967541.1;KAG4239859.1;KAG4056676.1;KAG3249704.1;KAG3222327.1;KAG3191125.1;KAG3172900.1;KAG3169899.1;KAG3116384.1;KAG3093148.1;KAG3087999.1;KAG3030218.1;KAG3022938.1;KAG2985386.1;KAG2942814.1;KAG2925639.1;KAG2910497.1;KAG2858989.1;KAG2829427.1;KAG2827875.1;KAG2774550.1;KAF1772237.1;A0A8J5J1A1;A0A329SG25	RAW35630.1	RAW35630.1	MULTI-MSMS	20240307_LeannVinson_GelDigests_CO_1-2	1	C0-2-2	1147.116088867188	2	1146.6	2291.2	9.2091	0.010559	0.22831	0.00026179	9.4374	0.010821	1147.11	51.712	0.29351	51.712	51.567	51.86	0					21	9	3	0	0	0	0.03046	1	10486	10486		50.52	0	1	2184000			58501	471	4010	4392	71536	71536					0.101068
IKPLVGASIGCYGAALADGSEYR	23	Unmodified	_IKPLVGASIGCYGAALADGSEYR_					0	0	0	1	EGZ20329.1;XP_009523046.1;KAG6576350.1;G4Z6R3;GMF10308.1;KAE9141395.1;RLN65403.1;RLN50068.1;KAE9256071.1;KAE9362390.1;KAE9330690.1;KAE9258311.1;KAE9238294.1;KAE8950231.1;KAE9024552.1;KAG2524769.1;KAE8889727.1;A0A6G0LUF2;A0A6A4AKH3;KAE9130799.1;A0A9W6TCA3;A0A3F2RW45;KAE9152031.1;A0A3R7HNY2;A0A8J4S6P1;KAF4320311.1;KAG2529020.1;KAG7397476.1;RLN32174.1;RLN85575.1;A0A8T1WVJ2;XP_002897874.1;KAI9994192.1;KAG3033685.1;KAG7393016.1;KAG6976966.1;KAF4040386.1;KAG2996740.1;KAG6967748.1;KAG2952240.1;KAG3039054.1;V9FKA7;KAG2940478.1;OWY95511.1;KAF4146503.1;A0A225UGQ0;A0A329SUU8;KAF1794139.1;RAW39568.1;KAG1699153.1;OWY91299.1;A0A225URB5;KAG4062944.1;KAG3101554.1;KAF4037168.1;KAG3167483.1;KAG2774728.1;KAG2842143.1;KAG2842869.1;KAG2866309.1;KAG2928337.1;KAG4246982.1;KAG3094129.1;KAG3251013.1;ETM50829.1;ETP20980.1;W2LJQ5;W2QGC6;W2XDL4;ETL44507.1;ETL97672.1;ETN11926.1;KAG3227930.1;ETO79960.1;ETP48934.1;W2ZRS3;ETI51218.1;XP_008902850.1;D0NSW2;A0A8T1EC07;A0A8J5MBZ4;A0A8T1UU27;A0A833WWQ4;A0A833SSE7;A0A8S9UZV6;A0A081AM49;KAK1931661.1;A0A8T1WHY6;EEY64674.1;ETK91056.1;KAG3118038.1;KAG3188550.1;KAG3200193.1;KAF4145873.1	EGZ20329.1	EGZ20329.1	MULTI-MSMS	20230811_LVinson_P1-1-1	6	P1-1-1	790.4080200195312	3	790.07	2367.19	5.4514	0.004307	-1.6811	-0.0013282	3.7703	0.0029788	790.069	48.554	0.30448	48.554	48.347	48.651	0					19	10	2	0	0	0	0.027201	1	10290	10290		60.491	58.794	1	4796600			58502	1038	4011	4393	71537	71537					0.0603736
IKPLVGASIGCYGAALADGSEYR	23	Unmodified	_IKPLVGASIGCYGAALADGSEYR_					0	0	0	1	EGZ20329.1;XP_009523046.1;KAG6576350.1;G4Z6R3;GMF10308.1;KAE9141395.1;RLN65403.1;RLN50068.1;KAE9256071.1;KAE9362390.1;KAE9330690.1;KAE9258311.1;KAE9238294.1;KAE8950231.1;KAE9024552.1;KAG2524769.1;KAE8889727.1;A0A6G0LUF2;A0A6A4AKH3;KAE9130799.1;A0A9W6TCA3;A0A3F2RW45;KAE9152031.1;A0A3R7HNY2;A0A8J4S6P1;KAF4320311.1;KAG2529020.1;KAG7397476.1;RLN32174.1;RLN85575.1;A0A8T1WVJ2;XP_002897874.1;KAI9994192.1;KAG3033685.1;KAG7393016.1;KAG6976966.1;KAF4040386.1;KAG2996740.1;KAG6967748.1;KAG2952240.1;KAG3039054.1;V9FKA7;KAG2940478.1;OWY95511.1;KAF4146503.1;A0A225UGQ0;A0A329SUU8;KAF1794139.1;RAW39568.1;KAG1699153.1;OWY91299.1;A0A225URB5;KAG4062944.1;KAG3101554.1;KAF4037168.1;KAG3167483.1;KAG2774728.1;KAG2842143.1;KAG2842869.1;KAG2866309.1;KAG2928337.1;KAG4246982.1;KAG3094129.1;KAG3251013.1;ETM50829.1;ETP20980.1;W2LJQ5;W2QGC6;W2XDL4;ETL44507.1;ETL97672.1;ETN11926.1;KAG3227930.1;ETO79960.1;ETP48934.1;W2ZRS3;ETI51218.1;XP_008902850.1;D0NSW2;A0A8T1EC07;A0A8J5MBZ4;A0A8T1UU27;A0A833WWQ4;A0A833SSE7;A0A8S9UZV6;A0A081AM49;KAK1931661.1;A0A8T1WHY6;EEY64674.1;ETK91056.1;KAG3118038.1;KAG3188550.1;KAG3200193.1;KAF4145873.1	EGZ20329.1	EGZ20329.1	MULTI-MSMS	20230811_LVinson_C12-1-2	4	C12-1-2	790.4075927734375	3	790.07	2367.19	-0.54231	-0.00042846	1.6295	0.0012874	1.0872	0.00085898	790.407	48.645	0.33178	48.645	48.481	48.813	0					41	11	5	0	0	0	0.027201	1	10432	10432		60.491	52.135	1	3023400			58503	1038	4011	4393	71538	71538					0.0603736
IKPLVGASIGCYGAALADGSEYR	23	Unmodified	_IKPLVGASIGCYGAALADGSEYR_					0	0	0	1	EGZ20329.1;XP_009523046.1;KAG6576350.1;G4Z6R3;GMF10308.1;KAE9141395.1;RLN65403.1;RLN50068.1;KAE9256071.1;KAE9362390.1;KAE9330690.1;KAE9258311.1;KAE9238294.1;KAE8950231.1;KAE9024552.1;KAG2524769.1;KAE8889727.1;A0A6G0LUF2;A0A6A4AKH3;KAE9130799.1;A0A9W6TCA3;A0A3F2RW45;KAE9152031.1;A0A3R7HNY2;A0A8J4S6P1;KAF4320311.1;KAG2529020.1;KAG7397476.1;RLN32174.1;RLN85575.1;A0A8T1WVJ2;XP_002897874.1;KAI9994192.1;KAG3033685.1;KAG7393016.1;KAG6976966.1;KAF4040386.1;KAG2996740.1;KAG6967748.1;KAG2952240.1;KAG3039054.1;V9FKA7;KAG2940478.1;OWY95511.1;KAF4146503.1;A0A225UGQ0;A0A329SUU8;KAF1794139.1;RAW39568.1;KAG1699153.1;OWY91299.1;A0A225URB5;KAG4062944.1;KAG3101554.1;KAF4037168.1;KAG3167483.1;KAG2774728.1;KAG2842143.1;KAG2842869.1;KAG2866309.1;KAG2928337.1;KAG4246982.1;KAG3094129.1;KAG3251013.1;ETM50829.1;ETP20980.1;W2LJQ5;W2QGC6;W2XDL4;ETL44507.1;ETL97672.1;ETN11926.1;KAG3227930.1;ETO79960.1;ETP48934.1;W2ZRS3;ETI51218.1;XP_008902850.1;D0NSW2;A0A8T1EC07;A0A8J5MBZ4;A0A8T1UU27;A0A833WWQ4;A0A833SSE7;A0A8S9UZV6;A0A081AM49;KAK1931661.1;A0A8T1WHY6;EEY64674.1;ETK91056.1;KAG3118038.1;KAG3188550.1;KAG3200193.1;KAF4145873.1	EGZ20329.1	EGZ20329.1	MULTI-MSMS	20240119_LeannVinson_GelDigests_C6-1-2	3	C6-1-2	790.4099731445312	3	790.07	2367.19	5.1239	0.0040482	1.4471	0.0011433	6.571	0.0051915	790.406	49.028	0.22229	49.028	48.902	49.125	0					21	7	4	0	0	0	0.021137	1	11645	11645		70.255	61.899	1	3580700			58504	1038	4011	4393	71539	71539					0.0603736
IKVEDAATLAVNPATAYR	18	Unmodified	_IKVEDAATLAVNPATAYR_					0	0	0	1	KAG6616209.1;A0A0W8CNK2;ETM39451.1;A0A0W8BW20;A0A6A3KP92;A0A833SNL6;A0A8T1WC76;D0NRI6;EEY63336.1;ETI39419.1;ETK79607.1;ETL33027.1;ETP09331.1;ETN04059.1;ETO68196.1;KAG7389259.1;ETP37367.1;KAE9006985.1;KAE9012487.1;KAE9325636.1;KAF4027660.1;KAF4029591.1;KUF85626.1;A0A080ZNI5;KAF4138945.1;W2YRB6;W2IHM9;XP_002898221.1;W2PV05;KUF76024.1;XP_008910729.1;V9EJQ7;W2WFR7;POM59853.1;KAG7399610.1;W2KM25;KAG3245847.1;KAI9982455.1;KAG3159035.1;KAG3111365.1;KAE9142370.1;KAE9223997.1;KAE9105552.1;KAE9096258.1;KAE9004922.1;KAE8935432.1;KAE8891579.1;A0A6G0RLT7;A0A6A3XNC3;A0A2P4X2T2;KAE9205521.1;KAE9304917.1;KAE9211735.1;KAE9336819.1;A0A8T1X7Y1;ETL86286.1;A0A9W6U8X4;GMF27474.1;RLN84411.1;RLN66645.1;RLN53233.1;RLN10306.1;KAH7499699.1;KAH7491276.1;KAG2530796.1;KAG2529588.1;KAF4323491.1;H3GN59;A0A3F2RYG7;A0A3R7HMQ7;A0A8J4SDB3;RLN73909.1;GMF38386.1;A0A9W6XG37	KAG6616209.1;GMF38386.1	KAG6616209.1	MULTI-MSMS	20230811_LVinson_C12-1-1	4	C12-1-1	952.0169067382812	2	952.018	1902.02	1.9952	0.0018995	-1.6116	-0.0015343	0.3836	0.00036519	952.518	43.13	0.26536	43.13	42.992	43.257	0					38	12	4	0	0	0	0.0077716	1	10011	10011		206.46	179.17	1	61144000			58505	1975;898	4012	4394	71540	71540					0.106147
ILALLGQADQQTSEGMYEVLHDVMR	25	Unmodified	_ILALLGQADQQTSEGMYEVLHDVMR_					0	0	0	0	GMF10378.1;A0A225X6H1;KAG3255355.1;A0A9W6XW07;GMF46437.1;W2MVR9;V9EEL3;A0A080ZIG7;ETK77900.1;ETP35571.1;ETP07543.1;ETO66428.1;ETN05258.1;ETM40451.1;ETL84552.1;ETL31333.1;ETI37634.1;KAG3174596.1;OWZ24830.1;EEY65834.1;A0A8J5J5E1;A0A9W6WML6;A0A0W8BWE5;KUF76162.1;KAG7393576.1;A0A8T1WJH3;KAK1948250.1;XP_009515478.1;EGZ28203.1;G4YKB9;KAG6609226.1;XP_008909728.1;W2YKY4;KAG2763240.1;KAG3121106.1;KAG6964039.1;KAF4047302.1;W2WC14;KAF4139425.1;KAG3212804.1;KAG3168542.1;KAG4230332.1;KAG3142394.1;KAG2808577.1;KAG2992773.1;KAG3068761.1;KAG2913329.1;KAG2898102.1;KAG2887680.1;KAG2970066.1;KAG3006730.1;KAG3050101.1;KAG4045732.1;RAW25279.1;KAG2849108.1;KAG2807195.1;KAH7479099.1;A0A833WPN4;XP_002906433.1;A0A8T1U9H7;KAG6955693.1;KAG1703045.1;A0A8T1B990;H3GJ53;KAH7504794.1;A0A329RLZ0;W2PWB8;KAI9995544.1;A0A0W8CYP2;KUF89265.1;D0N021;KAE9188715.1;KAE9322323.1;KAE9079466.1;KAE9076673.1;KAE9177617.1;RLN50576.1;KAE9099369.1;KAE8925638.1;A0A6A3ICS1;KAE9185917.1;KAE9034556.1;A0A6A3J198;RLN38407.1;A0A6G0K7H5;KAE8978188.1;KAE9297436.1;A0A6G0R871;KAE8987767.1;KAE9282717.1;KAE8910510.1	GMF10378.1	GMF10378.1	MULTI-MSMS	20240119_LeannVinson_GelDigests_P24-1-2	9	P24-2-2	940.1417846679688	3	939.802	2816.38	7.6585	0.0071975	-2.9812	-0.0028017	4.6773	0.0043958	940.468	65.618	0.58515	65.618	65.424	66.009	0					55	20	4	0	0	0	0.0038474	1	18849	18849		67.22	64.941	1	1373400			58506	84	4013	4395	71541	71541					0.0481633
ILAPYLENDENLFVISSDFCHWGPR	25	Unmodified	_ILAPYLENDENLFVISSDFCHWGPR_					0	0	0	0	A0A6A3N3A4;KAE9035466.1;KAG6576547.1;KAH7500540.1;KAE9095738.1;H3GBV9;A0A6A3T768;KAE8892749.1;KAE8931774.1;KAE9031734.1;KAE9003796.1;KAE9347546.1;KAE9096871.1;KAE9131013.1;KAE9195047.1;KAE9212013.1;KAE9229541.1;KAE9297807.1;KAE9316740.1;A0A6A3K8F0;KAH7474459.1;W2ZU27;RAW34887.1;V9FNU8;W2JI23;W2QMA5;KAG3222276.1;KAK1944936.1;KAG3240246.1;W2XKW9;ETM52341.1;XP_009529477.1;KAG6969141.1;KAG6964121.1;ETN13365.1;KAG3161741.1;A0A8T1IDT1;KAG3075458.1;KAG2925158.1;KAG2929773.1;KAG2951844.1;KAG2984925.1;KAG3022134.1;KAG3022522.1;KAG3100746.1;KAG3195589.1;KAG3145210.1;KAG4056583.1;KAG4239648.1;KAG2865722.1;KAG3088077.1;KAG2829092.1;XP_008901406.1;EGZ15728.1;ETO81424.1;ETP50551.1;G4ZNB8;ETP22584.1;ETO81425.1;ETP22585.1;ETN13366.1;A0A081ARB3;A0A329SDE7;A0A8J5J5F2;KAG2849589.1;ETI52746.1;ETK92625.1;V9FQP7;ETL46034.1;ETK92626.1;KAG2791038.1;ETM52340.1;W2JHV0;ETL99187.1;W2ZU49;XP_008901407.1;ETI52747.1;W2XI67;ETL46035.1;A0A081ARB4;ETL99188.1;W2QKE4;ETP50550.1;KUF98629.1;KUF78590.1;A0A0W8C3E4;KAG2524440.1;A0A3F2RP89;RLN79624.1;KAG2526225.1;A0A8J4SDL5;D0P458;KAF4321177.1;XP_002909139.1;XP_002894922.1;KAG7400872.1;KAG1710804.1;KAF4133887.1;KAF4040066.1;EEY63140.1;RLN31722.1;EEY57953.1;D0MR34;A0A8T1X3S8;A0A833SEL0;KAI9989735.1;RLN64350.1;RLN61549.1;OWZ22586.1;A0A225WY27	A0A6A3N3A4	A0A6A3N3A4	MULTI-MSMS	20230811_LVinson_P1-4-1	6	P1-4-1	998.4862060546875	3	998.148	2991.42	6.3391	0.0063273	-4.208	-0.0042002	2.1311	0.0021272	998.479	67.632	0.5037	67.632	67.347	67.851	0					46	17	4	0	0	0	0.0075136	1	20221	20221		44.422	41.625	1	11363000			58507	593	4014	4396	71542	71542					0.00647374
ILAPYLENDENLFVISSDFCHWGPR	25	Unmodified	_ILAPYLENDENLFVISSDFCHWGPR_					0	0	0	0	A0A6A3N3A4;KAE9035466.1;KAG6576547.1;KAH7500540.1;KAE9095738.1;H3GBV9;A0A6A3T768;KAE8892749.1;KAE8931774.1;KAE9031734.1;KAE9003796.1;KAE9347546.1;KAE9096871.1;KAE9131013.1;KAE9195047.1;KAE9212013.1;KAE9229541.1;KAE9297807.1;KAE9316740.1;A0A6A3K8F0;KAH7474459.1;W2ZU27;RAW34887.1;V9FNU8;W2JI23;W2QMA5;KAG3222276.1;KAK1944936.1;KAG3240246.1;W2XKW9;ETM52341.1;XP_009529477.1;KAG6969141.1;KAG6964121.1;ETN13365.1;KAG3161741.1;A0A8T1IDT1;KAG3075458.1;KAG2925158.1;KAG2929773.1;KAG2951844.1;KAG2984925.1;KAG3022134.1;KAG3022522.1;KAG3100746.1;KAG3195589.1;KAG3145210.1;KAG4056583.1;KAG4239648.1;KAG2865722.1;KAG3088077.1;KAG2829092.1;XP_008901406.1;EGZ15728.1;ETO81424.1;ETP50551.1;G4ZNB8;ETP22584.1;ETO81425.1;ETP22585.1;ETN13366.1;A0A081ARB3;A0A329SDE7;A0A8J5J5F2;KAG2849589.1;ETI52746.1;ETK92625.1;V9FQP7;ETL46034.1;ETK92626.1;KAG2791038.1;ETM52340.1;W2JHV0;ETL99187.1;W2ZU49;XP_008901407.1;ETI52747.1;W2XI67;ETL46035.1;A0A081ARB4;ETL99188.1;W2QKE4;ETP50550.1;KUF98629.1;KUF78590.1;A0A0W8C3E4;KAG2524440.1;A0A3F2RP89;RLN79624.1;KAG2526225.1;A0A8J4SDL5;D0P458;KAF4321177.1;XP_002909139.1;XP_002894922.1;KAG7400872.1;KAG1710804.1;KAF4133887.1;KAF4040066.1;EEY63140.1;RLN31722.1;EEY57953.1;D0MR34;A0A8T1X3S8;A0A833SEL0;KAI9989735.1;RLN64350.1;RLN61549.1;OWZ22586.1;A0A225WY27	A0A6A3N3A4	A0A6A3N3A4	MULTI-MSMS	20230811_LVinson_P1-4-2	6	P1-4-2	998.4888305664062	3	998.148	2991.42	4.2551	0.0042473	-0.26366	-0.00026317	3.9915	0.0039841	998.483	67.679	0.75819	67.679	67.234	67.992	0					68	26	4	0	0	0	0.0062156	1	19330	19330		47.48	46.245	1	14265000			58508	593	4014	4396	71543	71543					0.00647374
ILAPYLENDENLFVISSDFCHWGPR	25	Unmodified	_ILAPYLENDENLFVISSDFCHWGPR_					0	0	0	0	A0A6A3N3A4;KAE9035466.1;KAG6576547.1;KAH7500540.1;KAE9095738.1;H3GBV9;A0A6A3T768;KAE8892749.1;KAE8931774.1;KAE9031734.1;KAE9003796.1;KAE9347546.1;KAE9096871.1;KAE9131013.1;KAE9195047.1;KAE9212013.1;KAE9229541.1;KAE9297807.1;KAE9316740.1;A0A6A3K8F0;KAH7474459.1;W2ZU27;RAW34887.1;V9FNU8;W2JI23;W2QMA5;KAG3222276.1;KAK1944936.1;KAG3240246.1;W2XKW9;ETM52341.1;XP_009529477.1;KAG6969141.1;KAG6964121.1;ETN13365.1;KAG3161741.1;A0A8T1IDT1;KAG3075458.1;KAG2925158.1;KAG2929773.1;KAG2951844.1;KAG2984925.1;KAG3022134.1;KAG3022522.1;KAG3100746.1;KAG3195589.1;KAG3145210.1;KAG4056583.1;KAG4239648.1;KAG2865722.1;KAG3088077.1;KAG2829092.1;XP_008901406.1;EGZ15728.1;ETO81424.1;ETP50551.1;G4ZNB8;ETP22584.1;ETO81425.1;ETP22585.1;ETN13366.1;A0A081ARB3;A0A329SDE7;A0A8J5J5F2;KAG2849589.1;ETI52746.1;ETK92625.1;V9FQP7;ETL46034.1;ETK92626.1;KAG2791038.1;ETM52340.1;W2JHV0;ETL99187.1;W2ZU49;XP_008901407.1;ETI52747.1;W2XI67;ETL46035.1;A0A081ARB4;ETL99188.1;W2QKE4;ETP50550.1;KUF98629.1;KUF78590.1;A0A0W8C3E4;KAG2524440.1;A0A3F2RP89;RLN79624.1;KAG2526225.1;A0A8J4SDL5;D0P458;KAF4321177.1;XP_002909139.1;XP_002894922.1;KAG7400872.1;KAG1710804.1;KAF4133887.1;KAF4040066.1;EEY63140.1;RLN31722.1;EEY57953.1;D0MR34;A0A8T1X3S8;A0A833SEL0;KAI9989735.1;RLN64350.1;RLN61549.1;OWZ22586.1;A0A225WY27	A0A6A3N3A4	A0A6A3N3A4	MULTI-MSMS	20230811_LVinson_P12-1-1	8	P12-1-1	998.4859619140625	3	998.148	2991.42	6.9196	0.0069068	-3.4333	-0.0034269	3.4863	0.0034799	998.48	67.632	0.45216	67.632	67.318	67.77	0					29	15	3	0	0	0	0.0054615	1	20121	20121		51.887	49.48	1	2083100			58509	593	4014	4396	71544	71544					0.00647374
ILAPYLENDENLFVISSDFCHWGPR	25	Unmodified	_ILAPYLENDENLFVISSDFCHWGPR_					0	0	0	0	A0A6A3N3A4;KAE9035466.1;KAG6576547.1;KAH7500540.1;KAE9095738.1;H3GBV9;A0A6A3T768;KAE8892749.1;KAE8931774.1;KAE9031734.1;KAE9003796.1;KAE9347546.1;KAE9096871.1;KAE9131013.1;KAE9195047.1;KAE9212013.1;KAE9229541.1;KAE9297807.1;KAE9316740.1;A0A6A3K8F0;KAH7474459.1;W2ZU27;RAW34887.1;V9FNU8;W2JI23;W2QMA5;KAG3222276.1;KAK1944936.1;KAG3240246.1;W2XKW9;ETM52341.1;XP_009529477.1;KAG6969141.1;KAG6964121.1;ETN13365.1;KAG3161741.1;A0A8T1IDT1;KAG3075458.1;KAG2925158.1;KAG2929773.1;KAG2951844.1;KAG2984925.1;KAG3022134.1;KAG3022522.1;KAG3100746.1;KAG3195589.1;KAG3145210.1;KAG4056583.1;KAG4239648.1;KAG2865722.1;KAG3088077.1;KAG2829092.1;XP_008901406.1;EGZ15728.1;ETO81424.1;ETP50551.1;G4ZNB8;ETP22584.1;ETO81425.1;ETP22585.1;ETN13366.1;A0A081ARB3;A0A329SDE7;A0A8J5J5F2;KAG2849589.1;ETI52746.1;ETK92625.1;V9FQP7;ETL46034.1;ETK92626.1;KAG2791038.1;ETM52340.1;W2JHV0;ETL99187.1;W2ZU49;XP_008901407.1;ETI52747.1;W2XI67;ETL46035.1;A0A081ARB4;ETL99188.1;W2QKE4;ETP50550.1;KUF98629.1;KUF78590.1;A0A0W8C3E4;KAG2524440.1;A0A3F2RP89;RLN79624.1;KAG2526225.1;A0A8J4SDL5;D0P458;KAF4321177.1;XP_002909139.1;XP_002894922.1;KAG7400872.1;KAG1710804.1;KAF4133887.1;KAF4040066.1;EEY63140.1;RLN31722.1;EEY57953.1;D0MR34;A0A8T1X3S8;A0A833SEL0;KAI9989735.1;RLN64350.1;RLN61549.1;OWZ22586.1;A0A225WY27	A0A6A3N3A4	A0A6A3N3A4	MULTI-MSMS	20230811_LVinson_P6-4-1	7	P6-4-1	998.484375	3	998.148	2991.42	4.5497	0.0045412	-2.7154	-0.0027104	1.8343	0.0018309	998.481	67.667	0.44838	67.667	67.485	67.933	0					48	15	4	0	0	0	0.0054615	1	18929	18929		51.887	50.124	1	16985000			58510	593	4014	4396	71545	71545					0.00647374
ILCHHAVGLSQPFVR	15	Unmodified	_ILCHHAVGLSQPFVR_					0	0	0	0	KAG6599577.1;KAG6615289.1;KAE9319142.1;KAE9001814.1;KAE8973283.1;A0A6A3KCN6;GMF13240.1;A0A9W6WRG6;KAK1944326.1;A0A2P4YC45;POM75372.1;RLN47550.1;KAE9285046.1;KAE9274967.1;KAE9178431.1;KAE9171044.1;KAE9094969.1;KAE9082618.1;KAE9069514.1;KAE8970863.1;KAE8921688.1;KAE8890664.1;A0A6A3HRU6;KAE9178430.1;KAE8921689.1;A0A6A3DK27	KAG6599577.1;KAE9285046.1	KAG6599577.1	MULTI-MSMS	20230811_LVinson_C12-1-1	4	C12-1-1	434.2359924316406	4	434.237	1732.92	-0.21741	-9.4407e-05	-1.2863	-0.00055858	-1.5037	-0.00065298	434.237	33.432	0.64047	33.432	33.281	33.922	0					54	23	4	0	0	0	0.028461	1	5742	5742		27.536	26.445	1	7239400			58511	1539;566	4015	4397	71546	71546					0.0823856
ILCHHAVGLSQPFVR	15	Unmodified	_ILCHHAVGLSQPFVR_					0	0	0	0	KAG6599577.1;KAG6615289.1;KAE9319142.1;KAE9001814.1;KAE8973283.1;A0A6A3KCN6;GMF13240.1;A0A9W6WRG6;KAK1944326.1;A0A2P4YC45;POM75372.1;RLN47550.1;KAE9285046.1;KAE9274967.1;KAE9178431.1;KAE9171044.1;KAE9094969.1;KAE9082618.1;KAE9069514.1;KAE8970863.1;KAE8921688.1;KAE8890664.1;A0A6A3HRU6;KAE9178430.1;KAE8921689.1;A0A6A3DK27	KAG6599577.1;KAE9285046.1	KAG6599577.1	MULTI-MSMS	20230811_LVinson_C12-1-1	4	C12-1-1	578.6463623046875	3	578.647	1732.92	0.48591	0.00028117	-2.1661	-0.0012534	-1.6801	-0.00097221	578.646	33.436	0.48354	33.436	33.299	33.783	0					54	17	6	0	0	0	0.0039336	1	5761	5761		138.01	129.47	1	12889000			58512	1539;566	4015	4397	71547	71547					0.0823856
ILCSDPIDPVCPELLR	16	Unmodified	_ILCSDPIDPVCPELLR_					0	0	0	0	KAG6611330.1;KAG6611331.1;A0A6A3IZU2;A0A6G0RHL0;A0A6A3K7D2;A0A6A3J7R4;KAE8988224.1;A0A9W6YIB9;GMF65004.1;KAE9003069.1;KAE8934658.1;KAE8987277.1;KAE9104385.1;KAE9122886.1;KAE9198890.1;KAE9220183.1;KAE9101549.1;KAE9223946.1;KAE9299401.1;KAE9299689.1;KAE9333504.1;KAE8911204.1;OWZ23359.1;A0A225X2A0;H3GTD6;KAH7500161.1;KAH7474836.1;A0A2P4YAT3;POM74913.1	KAG6611330.1	KAG6611330.1	MULTI-MSMS	20230811_LVinson_P24-1-1	9	P24-1-1	948.9874877929688	2	948.982	1895.95	8.1473	0.0077317	-1.6298	-0.0015466	6.5175	0.006185	948.98	55.284	0.19235	55.284	55.275	55.467	0					19	7	3	0	0	0	0.0027861	1	8037	8037		127.85	84.99	1	3280700			58513	1734	4016	4398	71548	71548					0.0363687
ILCSDPIDPVCPELLR	16	Unmodified	_ILCSDPIDPVCPELLR_					0	0	0	0	KAG6611330.1;KAG6611331.1;A0A6A3IZU2;A0A6G0RHL0;A0A6A3K7D2;A0A6A3J7R4;KAE8988224.1;A0A9W6YIB9;GMF65004.1;KAE9003069.1;KAE8934658.1;KAE8987277.1;KAE9104385.1;KAE9122886.1;KAE9198890.1;KAE9220183.1;KAE9101549.1;KAE9223946.1;KAE9299401.1;KAE9299689.1;KAE9333504.1;KAE8911204.1;OWZ23359.1;A0A225X2A0;H3GTD6;KAH7500161.1;KAH7474836.1;A0A2P4YAT3;POM74913.1	KAG6611330.1	KAG6611330.1	MULTI-MSMS	20230811_LVinson_P24-1-2	9	P24-1-2	949.4910278320312	2	948.982	1895.95	6.9991	0.0066421	1.3692	0.0012993	8.3683	0.0079414	948.983	55.404	0.29227	55.404	55.283	55.575	0					18	11	2	0	0	0	0.0037382	1	8023	8023		146.08	118.79	1	268290			58514	1734	4016	4398	71549	71549					0.0363687
ILCSDPIDPVCPELLR	16	Unmodified	_ILCSDPIDPVCPELLR_					0	0	0	0	KAG6611330.1;KAG6611331.1;A0A6A3IZU2;A0A6G0RHL0;A0A6A3K7D2;A0A6A3J7R4;KAE8988224.1;A0A9W6YIB9;GMF65004.1;KAE9003069.1;KAE8934658.1;KAE8987277.1;KAE9104385.1;KAE9122886.1;KAE9198890.1;KAE9220183.1;KAE9101549.1;KAE9223946.1;KAE9299401.1;KAE9299689.1;KAE9333504.1;KAE8911204.1;OWZ23359.1;A0A225X2A0;H3GTD6;KAH7500161.1;KAH7474836.1;A0A2P4YAT3;POM74913.1	KAG6611330.1	KAG6611330.1	MULTI-MSMS	20240119_LeannVinson_GelDigests_P6-1-1	7	P6-1-1	948.9954833984375	2	948.982	1895.95	7.3182	0.0069448	2.0141	0.0019113	9.3322	0.0088561	949.485	53.894	0.38697	53.894	53.762	54.149	0					54	15	5	0	0	0	0.0022057	1	14599	14599		111.53	94.48	1	36108000			58515	1734	4016	4398	71550	71550					0.0363687
ILCSDPIDPVCPELLR	16	Unmodified	_ILCSDPIDPVCPELLR_					0	0	0	0	KAG6611330.1;KAG6611331.1;A0A6A3IZU2;A0A6G0RHL0;A0A6A3K7D2;A0A6A3J7R4;KAE8988224.1;A0A9W6YIB9;GMF65004.1;KAE9003069.1;KAE8934658.1;KAE8987277.1;KAE9104385.1;KAE9122886.1;KAE9198890.1;KAE9220183.1;KAE9101549.1;KAE9223946.1;KAE9299401.1;KAE9299689.1;KAE9333504.1;KAE8911204.1;OWZ23359.1;A0A225X2A0;H3GTD6;KAH7500161.1;KAH7474836.1;A0A2P4YAT3;POM74913.1	KAG6611330.1	KAG6611330.1	MULTI-MSMS	20230811_LVinson_C12-1-1	4	C12-1-1	949.4838256835938	2	948.982	1895.95	2.6622	0.0025264	2.0387	0.0019347	4.7009	0.0044611	949.485	55.532	0.30249	55.532	55.431	55.734	0					47	14	4	0	0	0	0.003773	1	17076	17076		154.88	128.75	1	48443000			58516	1734	4016	4398	71551	71551					0.0363687
ILCSDPIDPVCPELLR	16	Unmodified	_ILCSDPIDPVCPELLR_					0	0	0	0	KAG6611330.1;KAG6611331.1;A0A6A3IZU2;A0A6G0RHL0;A0A6A3K7D2;A0A6A3J7R4;KAE8988224.1;A0A9W6YIB9;GMF65004.1;KAE9003069.1;KAE8934658.1;KAE8987277.1;KAE9104385.1;KAE9122886.1;KAE9198890.1;KAE9220183.1;KAE9101549.1;KAE9223946.1;KAE9299401.1;KAE9299689.1;KAE9333504.1;KAE8911204.1;OWZ23359.1;A0A225X2A0;H3GTD6;KAH7500161.1;KAH7474836.1;A0A2P4YAT3;POM74913.1	KAG6611330.1	KAG6611330.1	MULTI-MSMS	20230811_LVinson_C12-1-2	4	C12-1-2	949.4837646484375	2	948.982	1895.95	0.020677	1.9622e-05	2.2265	0.0021129	2.2472	0.0021326	949.487	55.491	0.24985	55.491	55.394	55.644	0					27	8	5	0	0	0	0.0036655	1	13193	13193		175.51	157.17	1	7576300			58517	1734	4016	4398	71552	71552					0.0363687
ILCSDPIDPVCPELLR	16	Unmodified	_ILCSDPIDPVCPELLR_					0	0	0	0	KAG6611330.1;KAG6611331.1;A0A6A3IZU2;A0A6G0RHL0;A0A6A3K7D2;A0A6A3J7R4;KAE8988224.1;A0A9W6YIB9;GMF65004.1;KAE9003069.1;KAE8934658.1;KAE8987277.1;KAE9104385.1;KAE9122886.1;KAE9198890.1;KAE9220183.1;KAE9101549.1;KAE9223946.1;KAE9299401.1;KAE9299689.1;KAE9333504.1;KAE8911204.1;OWZ23359.1;A0A225X2A0;H3GTD6;KAH7500161.1;KAH7474836.1;A0A2P4YAT3;POM74913.1	KAG6611330.1	KAG6611330.1	MSMS	20240119_LeannVinson_GelDigests_C24-2-1	5	C24-2-1	948.9945068359375	2	948.982	1895.95	NaN	#NUM!	NaN	#NUM!	NaN	#NUM!	#NUM!	55.92	1	55.92	55.42	56.42	0								0	0	0	0.002111	1	14603	14603		113.93	93.061	1				58518	1734	4016	4398	71553	71553					0.0363687
ILCSDPIDPVCPELLR	16	Unmodified	_ILCSDPIDPVCPELLR_					0	0	0	0	KAG6611330.1;KAG6611331.1;A0A6A3IZU2;A0A6G0RHL0;A0A6A3K7D2;A0A6A3J7R4;KAE8988224.1;A0A9W6YIB9;GMF65004.1;KAE9003069.1;KAE8934658.1;KAE8987277.1;KAE9104385.1;KAE9122886.1;KAE9198890.1;KAE9220183.1;KAE9101549.1;KAE9223946.1;KAE9299401.1;KAE9299689.1;KAE9333504.1;KAE8911204.1;OWZ23359.1;A0A225X2A0;H3GTD6;KAH7500161.1;KAH7474836.1;A0A2P4YAT3;POM74913.1	KAG6611330.1	KAG6611330.1	MULTI-MSMS	20240119_LeannVinson_GelDigests_C6-4-1	3	C6-4-1	949.49609375	2	948.982	1895.95	6.0841	0.0057737	2.2402	0.0021259	8.3243	0.0078996	949.485	56.305	0.44638	56.305	56.155	56.602	0					31	15	4	0	0	0	0.0034377	1	14622	14622		139.52	120.37	1	880800			58519	1734	4016	4398	71554	71554					0.0363687
ILCVDVPEHVADASCVQELVQR	22	Unmodified	_ILCVDVPEHVADASCVQELVQR_					0	0	0	0	KAG6587297.1	KAG6587297.1	KAG6587297.1	MULTI-MSMS	20230811_LVinson_P1-4-2	6	P1-4-2	846.7557983398438	3	846.421	2536.24	1.8071	0.0015296	-1.4142	-0.001197	0.39289	0.00033255	846.754	51.85	0.31216	51.85	51.682	51.994	0					51	13	6	0	0	0	0.0014857	1	12335	12335		105.28	100.57	1	119080000			58520	1412	4017	4399	71555	71555					0.0347216
ILCVDVPEHVADASCVQELVQR	22	Unmodified	_ILCVDVPEHVADASCVQELVQR_					0	0	0	0	KAG6587297.1	KAG6587297.1	KAG6587297.1	MULTI-MSMS	20230811_LVinson_P12-1-1	8	P12-1-1	846.7578125	3	846.421	2536.24	4.8355	0.0040929	-2.7019	-0.002287	2.1336	0.0018059	846.753	51.731	0.33156	51.731	51.531	51.863	0					37	11	5	0	0	0	0.0017647	1	12704	12704		84.273	78.604	1	6108800			58521	1412	4017	4399	71556	71556					0.0347216
ILCVDVPEHVADASCVQELVQR	22	Unmodified	_ILCVDVPEHVADASCVQELVQR_					0	0	0	0	KAG6587297.1	KAG6587297.1	KAG6587297.1	MULTI-MSMS	20230811_LVinson_P12-1-2	8	P12-1-2	846.7572021484375	3	846.421	2536.24	2.2225	0.0018811	-2.2452	-0.0019004	-0.022698	-1.9212e-05	846.753	51.659	0.32959	51.659	51.508	51.837	0					38	11	5	0	0	0	0.0014712	1	12740	12740		111.51	104.16	1	13802000			58522	1412	4017	4399	71557	71557					0.0347216
ILCVDVPEHVADASCVQELVQR	22	Unmodified	_ILCVDVPEHVADASCVQELVQR_					0	0	0	0	KAG6587297.1	KAG6587297.1	KAG6587297.1	MULTI-MSMS	20230811_LVinson_P12-3-2	8	P12-3-2	846.7568359375	3	846.421	2536.24	4.7258	0.004	-3.6099	-0.0030555	1.1158	0.00094445	846.752	51.602	0.38551	51.602	51.431	51.816	0					43	13	5	0	0	0	0.0014362	1	11813	11813		125.97	117.97	1	10056000			58523	1412	4017	4399	71558	71558					0.0347216
ILCVDVPEHVADASCVQELVQR	22	Unmodified	_ILCVDVPEHVADASCVQELVQR_					0	0	0	0	KAG6587297.1	KAG6587297.1	KAG6587297.1	MULTI-MSMS	20230811_LVinson_P6-4-1	7	P6-4-1	846.7557373046875	3	846.421	2536.24	2.6132	0.0022119	-2.6844	-0.0022721	-0.071159	-6.0231e-05	846.753	51.808	0.32696	51.808	51.632	51.959	0					42	13	5	0	0	0	0.0014757	1	11615	11615		118.87	105.91	1	73357000			58524	1412	4017	4399	71559	71559					0.0347216
ILCVDVPEHVADASCVQELVQR	22	Unmodified	_ILCVDVPEHVADASCVQELVQR_					0	0	0	0	KAG6587297.1	KAG6587297.1	KAG6587297.1	MULTI-MSMS	20240119_LeannVinson_GelDigests_P6-1-1	7	P6-1-1	846.7619018554688	3	846.421	2536.24	6.8743	0.0058186	0.25859	0.00021887	7.1329	0.0060374	846.756	50.213	0.30902	50.213	50.023	50.332	0					46	12	6	0	0	0	0.001476	1	12937	12937		119.38	108.76	1	38300000			58525	1412	4017	4399	71560	71560					0.0347216
ILCVDVPEHVADASCVQELVQR	22	Unmodified	_ILCVDVPEHVADASCVQELVQR_					0	0	0	0	KAG6587297.1	KAG6587297.1	KAG6587297.1	MULTI-MSMS	20240119_LeannVinson_GelDigests_P6-2-2	7	P6-2-2	846.7584228515625	3	846.421	2536.24	5.3581	0.0045352	-0.23121	-0.00019571	5.1269	0.0043395	846.422	50.099	0.33162	50.099	49.922	50.254	0					42	11	7	0	0	0	0.0038608	1	11579	11579		56.064	53.356	1	6047700			58526	1412	4017	4399	71561	71561					0.0347216
ILCVDVPEHVADASCVQELVQR	22	Unmodified	_ILCVDVPEHVADASCVQELVQR_					0	0	0	0	KAG6587297.1	KAG6587297.1	KAG6587297.1	MULTI-MSMS	20240119_LeannVinson_GelDigests_C6-4-2	3	C6-4-2	846.42822265625	3	846.421	2536.24	7.7964	0.0065991	0.4897	0.00041449	8.2861	0.0070136	846.755	52.348	0.30481	52.348	52.215	52.52	0					40	10	5	0	0	0	0.0013912	1	12355	12355		131.11	122.55	1	4374600			58527	1412	4017	4399	71562	71562					0.0347216
ILDLIPTDIHQR	12	Unmodified	_ILDLIPTDIHQR_					0	0	0	0	KAG6617483.1;GMF32664.1;A0A9W7CN77;A0A2P4XVN3;POM69625.1;A0A2P4XF02;POM64126.1;OWY97614.1;A0A225UX67	KAG6617483.1;A0A2P4XF02	KAG6617483.1	MULTI-MSMS	20230811_LVinson_P1-4-2	6	P1-4-2	717.4092407226562	2	717.409	1432.8	2.4968	0.0017912	-2.2472	-0.0016122	0.24958	0.00017905	717.408	46.371	0.34619	46.371	46.195	46.541	0					33	13	4	0	0	0	0.029563	1	9753	9753		72.59	46.321	1	9553200			58528	2037;423	4018	4400	71563	71563					0.104724
ILDLIPTDIHQR	12	Unmodified	_ILDLIPTDIHQR_					0	0	0	0	KAG6617483.1;GMF32664.1;A0A9W7CN77;A0A2P4XVN3;POM69625.1;A0A2P4XF02;POM64126.1;OWY97614.1;A0A225UX67	KAG6617483.1;A0A2P4XF02	KAG6617483.1	MULTI-MSMS	20230811_LVinson_P12-1-1	8	P12-1-1	478.6100463867188	3	478.609	1432.8	5.5398	0.0026514	-2.2976	-0.0010996	3.2422	0.0015518	478.607	46.216	0.33552	46.216	46.034	46.37	0					28	11	4	0	0	0	0.014057	1	10524	10524		77.867	68.8	1	2145500			58529	2037;423	4018	4400	71564	71564					0.104724
ILDLIPTDIHQR	12	Unmodified	_ILDLIPTDIHQR_					0	0	0	0	KAG6617483.1;GMF32664.1;A0A9W7CN77;A0A2P4XVN3;POM69625.1;A0A2P4XF02;POM64126.1;OWY97614.1;A0A225UX67	KAG6617483.1;A0A2P4XF02	KAG6617483.1	MULTI-MSMS	20230811_LVinson_P12-1-2	8	P12-1-2	478.6097106933594	3	478.609	1432.8	3.5028	0.0016765	-1.9809	-0.00094807	1.5219	0.00072841	478.608	46.154	0.52711	46.154	45.976	46.503	0					46	18	4	0	0	0	0.013609	1	10542	10542		108.77	96.418	1	2067400			58530	2037;423	4018	4400	71565	71565					0.104724
ILDLIPTDIHQR	12	Unmodified	_ILDLIPTDIHQR_					0	0	0	0	KAG6617483.1;GMF32664.1;A0A9W7CN77;A0A2P4XVN3;POM69625.1;A0A2P4XF02;POM64126.1;OWY97614.1;A0A225UX67	KAG6617483.1;A0A2P4XF02	KAG6617483.1	MULTI-MSMS	20230516_LVinson_C0-1-R1	1	C0-1-1	478.6098327636719	3	478.609	1432.8	1.0383	0.00049696	0.33531	0.00016048	1.3736	0.00065744	478.609	44.293	0.80116	44.293	43.999	44.8	0					69	28	3	0	0	0	0.013141	1	10820	10820		81.642	69.292	1	1565200			58531	2037;423	4018	4400	71566	71566					0.104724
ILDLIPTDIHQR	12	Unmodified	_ILDLIPTDIHQR_					0	0	0	0	KAG6617483.1;GMF32664.1;A0A9W7CN77;A0A2P4XVN3;POM69625.1;A0A2P4XF02;POM64126.1;OWY97614.1;A0A225UX67	KAG6617483.1;A0A2P4XF02	KAG6617483.1	MULTI-MSMS	20230811_LVinson_C12-1-1	4	C12-1-1	717.40966796875	2	717.409	1432.8	1.1716	0.00084054	-0.63426	-0.00045502	0.53737	0.00038552	717.409	46.406	0.22693	46.406	46.27	46.497	0					31	11	3	0	0	0	0.010661	1	11847	11847		93.448	69.659	1	68202000			58532	2037;423	4018	4400	71567	71567					0.104724
ILDVVDDSVLVQK	13	Unmodified	_ILDVVDDSVLVQK_					0	0	0	0	KAG6610092.1;KAJ8556939.1;KAE9286836.1;KAE9247192.1;KAE9076796.1;KAE9099197.1;KAE9128277.1;KAE9225861.1;KAE9247955.1;KAE9282645.1;KAE9286837.1;KAE9297731.1;A0A6A3YX23;A0A6A3NS21;A0A6A4CAF4;A0A8T1X8D6;KAE9051023.1;XP_009515422.1;EGZ28147.1;G4YIM3;RLN60948.1;RLN71147.1;KAI9995590.1;KAH7479052.1;KAH7504746.1;H3GJ86;A0A922ASW4;GMF15478.1;A0A3F2S1A0;KAE9025682.1;A0A9W6WS80;KAE9297732.1;KAE9076797.1;A0A6A4BZ03;KAE9282646.1;A0A6G0QQ36;KAF4325059.1;A0A8J4WHR1;RLN85376.1;RLN68427.1;RLN49479.1;KAG7401614.1;A0A421H238;A0A8T0M6Z4;A0A3R7JE66;RLN43795.1;KAG2530750.1;GMF15885.1;A0A9W6WTR4;A0A6G0K557;KAE9045978.1;KAE8911102.1;KAE8944663.1;KAG2532915.1	KAG6610092.1	KAG6610092.1	MULTI-MSMS	20230811_LVinson_C12-1-1	4	C12-1-1	721.9119873046875	2	721.909	1441.8	1.3191	0.00095227	-1.4833	-0.0010708	-0.16418	-0.00011852	722.409	51.748	0.23137	51.748	51.634	51.865	0					28	11	3	0	0	0	0.0082141	1	14975	14975		72.276	33.662	1	21659000			58533	1673	4019	4401	71568	71568					0.099581
ILEVTMPPLMVR	12	2 Oxidation (M)	_ILEVTM(Oxidation (M))PPLM(Oxidation (M))VR_	ILEVTM(1)PPLM(1)VR		ILEVTM(46)PPLM(46)VR		0	2	0	0	ETP32080.1;KAF4129591.1;KAI9986416.1;A0A833RZ29;KUF79208.1;ETP03926.1;ETO62842.1;A0A8T1VWV4;ETI34038.1;ETK74397.1;ETL27827.1;ETL81075.1;GMF09392.1;A0A9W6TDF3;ETM34268.1;W2YAH8;V9E672;W2FUG1;W2K9N6;A0A0W8DGP2;W2W0J1;KAF4035832.1;KAF4028632.1;KAF4136003.1;KAG7384044.1;A0A080Z881;KAF4141135.1;KUF95543.1;KAG6580337.1;KAG2817747.1;KAE9247053.1;A0A8T1UCM3;KAG2785348.1;KAG2815807.1;A0A329T178;KAG3077342.1;KAK1947387.1;A0A8J5IXB9;KAE9005017.1;KAE9321068.1;KAE9224515.1;GMF25970.1;KAE9208404.1;KAE9150630.1;KAG6960865.1;KAE9137605.1;KAE9094232.1;KAE9020850.1;KAE9321056.1;KAG2897036.1;KAG2911175.1;W2QXA2;KAG3154578.1;KAG2928167.1;POM61713.1;A0A2P4X829;A0A833SLP2;KAF4036467.1;KAG3217305.1;KAG4055631.1;ETN17753.1;KAE8902514.1;KAG3063636.1;KAG3013234.1;KAG3007161.1;KAG2976046.1;KAE9355278.1;KAG3187365.1;KAE8943875.1;KAG4249787.1;KAG6956894.1;KAG1711556.1;KAG2853556.1;RAW43007.1;KAE9009919.1;A0A6A3KSU5;XP_008897279.1;A0A6A4A3F3;A0A9W6U5Z5;G4YQD3;D0MX24;EEY64187.1;EGZ29899.1;KAH7502110.1;XP_002907623.1;XP_009517174.1;KAF1787116.1;KAF1777552.1;OWZ03930.1;KAG3155922.1;A0A225VHE4;KAG3246279.1;KAH7488614.1;KAG3110765.1;KAJ8569337.1;H3HCN3	ETP32080.1	ETP32080.1	MULTI-MSMS	20240119_LeannVinson_GelDigests_P6-2-2	7	P6-2-2	715.8946533203125	2	715.891	1429.77	6.2298	0.0044598	-1.9876	-0.0014229	4.2422	0.003037	715.889	44.405	0.39072	44.405	44.271	44.662	0					28	13	3	0	0	0	0.033431	1	9360	9360		46.022	33.848	1	1086200			58534	42	4020	4402	71569	71569					0.0696003
ILGLGDQGANGMGIPVGK	18	Unmodified	_ILGLGDQGANGMGIPVGK_					0	0	0	0	KAG6580021.1;KAG3005727.1;KAG2768151.1;KAG4238492.1;A0A8T1GEL4;RAW32240.1;KAG6954996.1;KAG2995201.1;A0A329S6T5;KAG2807848.1;A0A9W6XUG5;KAG2810601.1;KAG2852890.1;KAG2901542.1;KAG2917239.1;KAG2952525.1;KAG4047090.1;KAF1790728.1;GMF45329.1;KAG3214185.1;KAG3089876.1;KAG3052632.1;KAG3169814.1;KAG2987194.1;KAG3145245.1;KAG6952636.1;A0A8J5II51;KAG3090700.1;KAG3239101.1;KAG3139592.1;D0NWC6;XP_002896607.1;KAE9300884.1;KAE9291379.1;KAE9200586.1;KAE9290155.1;KAE8990447.1;KAE9199857.1;KAI9987289.1;KAF4148841.1;A0A833SU64;A0A8S9V7H9;EEY66977.1;KAE9073085.1;KAE9072625.1;KAF4033265.1;A0A6A3J9M2;A0A6A3SEL1;KAE9187063.1;A0A6G0QK70;KAE9115429.1;KAE8886907.1;KAE8988073.1;POM71003.1;A0A6A3J6Z9;A0A2P4XZM7;KAE8928220.1;KAH7460399.1;KAH7505612.1;KAE8990440.1;KAE9196782.1;KAE9199548.1;KAE9288528.1;A0A6G0N915;GMF45326.1;A0A9W6XTS8;KAE9111165.1;A0A6A3IVD5;KAE9185369.1;KAE9309026.1;KAE8985767.1;A0A8T1VVZ5;KAE9084735.1;KAE9084351.1;KAE8927336.1;KAE8886805.1;A0A6A3WSF3;A0A9W6U1C3;A0A6G0QYH4;KAG6579961.1;GMF23965.1;KAG7385485.1;A0A8T1X4H2;KAG7398953.1;A0A8T1X5S0;RLN60823.1;A0A3F2RNP6;KAF4028829.1;A0A833SLH5;KAG7398950.1;KUF99627.1;ETM53978.1;KAG3162889.1;W2PDE4;W2NZV3;W2LVZ6;V9FSI1;KUF76588.1;W2XPI3;KAG4238493.1;ETM98670.1;ETM54010.1;KAG4045688.1;ETM00801.1;ETP52258.1;W2P175;KAG3051370.1;A0A8T1BZ80;W2HIK0;KAG3212527.1;XP_008916016.1;ETI54450.1;ETK94321.1;ETM00806.1;ETM98675.1;ETO83201.1;ETP24288.1;W2PDE9;W3A171;ETK94316.1;ETP52264.1;W2LVZ9;A0A329S6H3;A0A0W8BXK9;KAG3212526.1;KAG3140645.1;A0A8T1TJI6;KAG6941508.1;KAG3071062.1;A0A0W8CJD1;KUF84207.1;KAG2990926.1;KAG2811922.1;KAG2969163.1;KAG2846784.1;ETM53979.1;KAF1778513.1;KAG2911767.1;W2P216;KAG2896852.1;KAG3233667.1;KAG3129285.1;A0A8T1HKT9;KAG2885833.1;W2ZYA1;KAG2768341.1;W2XP65;RAW32229.1;KAG3066711.1;KAG2806198.1;KAG3004691.1;A0A0W8DTI3;XP_008916014.1;A0A081AWE0;ETP24282.1;KAE9337567.1;KAE9030146.1;A0A6A3MF54;KAG2525936.1;A0A3R7K919;RLN37236.1;KAE9024043.1;RLN79287.1;KAG1690938.1;EGZ16749.1;G4ZH77;RLN48750.1;A0A421FPT9;XP_009525807.1;KAG2524040.1;V9FSL1;ETO83196.1;ETI54444.1;A0A081AWD5;A0A2P4X6S2;ETL47721.1;W2JMW7;POM61254.1;ETM54015.1;ETL47722.1;W2JPS3;W2JMW1;ETL47716.1;RLN37231.1;RLN48752.1;KAG2525928.1;W2NZV7;KUF99625.1;KAF1786786.1;RLN79299.1;RLN60822.1;A0A3F2RN03;A0A3R7JZ18;KAG2524044.1;A0A0W8DTA9;KAH7460402.1;KAH7505615.1;OWZ02868.1;A0A225VDB8	KAG6580021.1;KAH7460402.1;OWZ02868.1	KAG6580021.1	MULTI-SECPEP	20230811_LVinson_P6-4-1	7	P6-4-1	849.13720703125	2	848.956	1695.9	3.2306	0.0027426	-1.5739	-0.0013362	1.6567	0.0014065	848.954	52.899	0.4296	52.899	52.615	53.045	0					35	18	3	0	0	0	0.020219	1	12157	12157		78.139	55.123	1	24170000			58535	1295;2250;349	4021	4403	71570	71570					0.0776771
ILGLGDQGANGMGIPVGK	18	Unmodified	_ILGLGDQGANGMGIPVGK_					0	0	0	0	KAG6580021.1;KAG3005727.1;KAG2768151.1;KAG4238492.1;A0A8T1GEL4;RAW32240.1;KAG6954996.1;KAG2995201.1;A0A329S6T5;KAG2807848.1;A0A9W6XUG5;KAG2810601.1;KAG2852890.1;KAG2901542.1;KAG2917239.1;KAG2952525.1;KAG4047090.1;KAF1790728.1;GMF45329.1;KAG3214185.1;KAG3089876.1;KAG3052632.1;KAG3169814.1;KAG2987194.1;KAG3145245.1;KAG6952636.1;A0A8J5II51;KAG3090700.1;KAG3239101.1;KAG3139592.1;D0NWC6;XP_002896607.1;KAE9300884.1;KAE9291379.1;KAE9200586.1;KAE9290155.1;KAE8990447.1;KAE9199857.1;KAI9987289.1;KAF4148841.1;A0A833SU64;A0A8S9V7H9;EEY66977.1;KAE9073085.1;KAE9072625.1;KAF4033265.1;A0A6A3J9M2;A0A6A3SEL1;KAE9187063.1;A0A6G0QK70;KAE9115429.1;KAE8886907.1;KAE8988073.1;POM71003.1;A0A6A3J6Z9;A0A2P4XZM7;KAE8928220.1;KAH7460399.1;KAH7505612.1;KAE8990440.1;KAE9196782.1;KAE9199548.1;KAE9288528.1;A0A6G0N915;GMF45326.1;A0A9W6XTS8;KAE9111165.1;A0A6A3IVD5;KAE9185369.1;KAE9309026.1;KAE8985767.1;A0A8T1VVZ5;KAE9084735.1;KAE9084351.1;KAE8927336.1;KAE8886805.1;A0A6A3WSF3;A0A9W6U1C3;A0A6G0QYH4;KAG6579961.1;GMF23965.1;KAG7385485.1;A0A8T1X4H2;KAG7398953.1;A0A8T1X5S0;RLN60823.1;A0A3F2RNP6;KAF4028829.1;A0A833SLH5;KAG7398950.1;KUF99627.1;ETM53978.1;KAG3162889.1;W2PDE4;W2NZV3;W2LVZ6;V9FSI1;KUF76588.1;W2XPI3;KAG4238493.1;ETM98670.1;ETM54010.1;KAG4045688.1;ETM00801.1;ETP52258.1;W2P175;KAG3051370.1;A0A8T1BZ80;W2HIK0;KAG3212527.1;XP_008916016.1;ETI54450.1;ETK94321.1;ETM00806.1;ETM98675.1;ETO83201.1;ETP24288.1;W2PDE9;W3A171;ETK94316.1;ETP52264.1;W2LVZ9;A0A329S6H3;A0A0W8BXK9;KAG3212526.1;KAG3140645.1;A0A8T1TJI6;KAG6941508.1;KAG3071062.1;A0A0W8CJD1;KUF84207.1;KAG2990926.1;KAG2811922.1;KAG2969163.1;KAG2846784.1;ETM53979.1;KAF1778513.1;KAG2911767.1;W2P216;KAG2896852.1;KAG3233667.1;KAG3129285.1;A0A8T1HKT9;KAG2885833.1;W2ZYA1;KAG2768341.1;W2XP65;RAW32229.1;KAG3066711.1;KAG2806198.1;KAG3004691.1;A0A0W8DTI3;XP_008916014.1;A0A081AWE0;ETP24282.1;KAE9337567.1;KAE9030146.1;A0A6A3MF54;KAG2525936.1;A0A3R7K919;RLN37236.1;KAE9024043.1;RLN79287.1;KAG1690938.1;EGZ16749.1;G4ZH77;RLN48750.1;A0A421FPT9;XP_009525807.1;KAG2524040.1;V9FSL1;ETO83196.1;ETI54444.1;A0A081AWD5;A0A2P4X6S2;ETL47721.1;W2JMW7;POM61254.1;ETM54015.1;ETL47722.1;W2JPS3;W2JMW1;ETL47716.1;RLN37231.1;RLN48752.1;KAG2525928.1;W2NZV7;KUF99625.1;KAF1786786.1;RLN79299.1;RLN60822.1;A0A3F2RN03;A0A3R7JZ18;KAG2524044.1;A0A0W8DTA9;KAH7460402.1;KAH7505615.1;OWZ02868.1;A0A225VDB8	KAG6580021.1;KAH7460402.1;OWZ02868.1	KAG6580021.1	MULTI-MSMS	20230811_LVinson_C12-1-1	4	C12-1-1	849.4578247070312	2	848.956	1695.9	1.9927	0.0016917	-1.1389	-0.00096685	0.85379	0.00072483	848.955	53.055	0.31501	53.055	52.905	53.22	0					44	15	4	0	0	0	0.0015254	1	15696	15696		126.78	96.346	1	60004000			58536	1295;2250;349	4021	4403	71571	71571					0.0776771
ILGLGDQGANGMGIPVGK	18	Oxidation (M)	_ILGLGDQGANGM(Oxidation (M))GIPVGK_	ILGLGDQGANGM(1)GIPVGK		ILGLGDQGANGM(100)GIPVGK		0	1	0	0	KAG6580021.1;KAG3005727.1;KAG2768151.1;KAG4238492.1;A0A8T1GEL4;RAW32240.1;KAG6954996.1;KAG2995201.1;A0A329S6T5;KAG2807848.1;A0A9W6XUG5;KAG2810601.1;KAG2852890.1;KAG2901542.1;KAG2917239.1;KAG2952525.1;KAG4047090.1;KAF1790728.1;GMF45329.1;KAG3214185.1;KAG3089876.1;KAG3052632.1;KAG3169814.1;KAG2987194.1;KAG3145245.1;KAG6952636.1;A0A8J5II51;KAG3090700.1;KAG3239101.1;KAG3139592.1;D0NWC6;XP_002896607.1;KAE9300884.1;KAE9291379.1;KAE9200586.1;KAE9290155.1;KAE8990447.1;KAE9199857.1;KAI9987289.1;KAF4148841.1;A0A833SU64;A0A8S9V7H9;EEY66977.1;KAE9073085.1;KAE9072625.1;KAF4033265.1;A0A6A3J9M2;A0A6A3SEL1;KAE9187063.1;A0A6G0QK70;KAE9115429.1;KAE8886907.1;KAE8988073.1;POM71003.1;A0A6A3J6Z9;A0A2P4XZM7;KAE8928220.1;KAH7460399.1;KAH7505612.1;KAE8990440.1;KAE9196782.1;KAE9199548.1;KAE9288528.1;A0A6G0N915;GMF45326.1;A0A9W6XTS8;KAE9111165.1;A0A6A3IVD5;KAE9185369.1;KAE9309026.1;KAE8985767.1;A0A8T1VVZ5;KAE9084735.1;KAE9084351.1;KAE8927336.1;KAE8886805.1;A0A6A3WSF3;A0A9W6U1C3;A0A6G0QYH4;KAG6579961.1;GMF23965.1;KAG7385485.1;A0A8T1X4H2;KAG7398953.1;A0A8T1X5S0;RLN60823.1;A0A3F2RNP6;KAF4028829.1;A0A833SLH5;KAG7398950.1;KUF99627.1;ETM53978.1;KAG3162889.1;W2PDE4;W2NZV3;W2LVZ6;V9FSI1;KUF76588.1;W2XPI3;KAG4238493.1;ETM98670.1;ETM54010.1;KAG4045688.1;ETM00801.1;ETP52258.1;W2P175;KAG3051370.1;A0A8T1BZ80;W2HIK0;KAG3212527.1;XP_008916016.1;ETI54450.1;ETK94321.1;ETM00806.1;ETM98675.1;ETO83201.1;ETP24288.1;W2PDE9;W3A171;ETK94316.1;ETP52264.1;W2LVZ9;A0A329S6H3;A0A0W8BXK9;KAG3212526.1;KAG3140645.1;A0A8T1TJI6;KAG6941508.1;KAG3071062.1;A0A0W8CJD1;KUF84207.1;KAG2990926.1;KAG2811922.1;KAG2969163.1;KAG2846784.1;ETM53979.1;KAF1778513.1;KAG2911767.1;W2P216;KAG2896852.1;KAG3233667.1;KAG3129285.1;A0A8T1HKT9;KAG2885833.1;W2ZYA1;KAG2768341.1;W2XP65;RAW32229.1;KAG3066711.1;KAG2806198.1;KAG3004691.1;A0A0W8DTI3;XP_008916014.1;A0A081AWE0;ETP24282.1;KAE9337567.1;KAE9030146.1;A0A6A3MF54;KAG2525936.1;A0A3R7K919;RLN37236.1;KAE9024043.1;RLN79287.1;KAG1690938.1;EGZ16749.1;G4ZH77;RLN48750.1;A0A421FPT9;XP_009525807.1;KAG2524040.1;V9FSL1;ETO83196.1;ETI54444.1;A0A081AWD5;A0A2P4X6S2;ETL47721.1;W2JMW7;POM61254.1;ETM54015.1;ETL47722.1;W2JPS3;W2JMW1;ETL47716.1;RLN37231.1;RLN48752.1;KAG2525928.1;W2NZV7;KUF99625.1;KAF1786786.1;RLN79299.1;RLN60822.1;A0A3F2RN03;A0A3R7JZ18;KAG2524044.1;A0A0W8DTA9;KAH7460402.1;KAH7505615.1;OWZ02868.1;A0A225VDB8	KAG6580021.1;KAH7460402.1;OWZ02868.1	KAG6580021.1	MULTI-MSMS	20230811_LVinson_C12-1-1	4	C12-1-1	856.9542236328125	2	856.954	1711.89	1.2625	0.0010819	-0.87404	-0.00074902	0.38841	0.00033285	856.953	46.844	0.34322	46.844	46.669	47.012	0					55	17	4	0	0	0	0.0017113	1	12091	12091		102.6	74.329	1	87974000			58537	1295;2250;349	4021	4404	71572	71572	167				0.0652341
ILGPESDFFANLVVDAVSSVK	21	Unmodified	_ILGPESDFFANLVVDAVSSVK_					0	0	0	0	KAJ8546701.1;A0A9W6WWR6;EGZ30710.1;G4YR30;GMF20586.1;KAG6619302.1;XP_009517985.1;OWZ22066.1;A0A225WWN1;KAG1711746.1;KAE9251399.1;KAE9226414.1;KAE9150536.1;KAE9129138.1;KAE9321232.1;KAE9127264.1;KAE9042493.1;KAE8940955.1;KAE8906470.1;A0A6A4AH09;A0A6A3NPV9;A0A6A3M076;KAE9037449.1;RLN37549.1;KAE9257655.1;W2I1J7;KAE9353186.1;W2W128;XP_008897075.1;W2YDG6;KAE9021854.1;KAE9348308.1;W2QYJ3;ETP04131.1;RAW38955.1;ETO62991.1;KUF67065.1;KAG6975370.1;KAG6970375.1;KAG4242402.1;KAG4054230.1;KAG3252613.1;KAG2834840.1;KAG3202040.1;KAG3221445.1;KAG3118691.1;V9E5J3;KAG3086069.1;KAG3083943.1;KAG3021995.1;KAG3020572.1;KAG2983868.1;KAG2940989.1;KAG2923500.1;KAG2915410.1;KAG3182910.1;KAG3171178.1;KUF98359.1;KAG2858318.1;A0A8J5JCB3;ETN17524.1;ETM34482.1;ETL81276.1;ETL28020.1;ETP32209.1;ETI34236.1;ETK74598.1;A0A329SQU5;A0A0W8B5M9;A0A080Z8N0;KAG2786836.1;W2K7V0;KAG2825629.1;KAF1775874.1	KAJ8546701.1	KAJ8546701.1	MULTI-MSMS	20230811_LVinson_P1-1-1	6	P1-1-1	736.7259521484375	3	736.391	2206.15	2.9093	0.0021424	-2.208	-0.0016259	0.70136	0.00051648	736.724	75.641	0.24417	75.641	75.544	75.788	0					31	8	6	0	0	0	0.0016382	1	22492	22492		108.29	100.66	1	12081000			58538	880	4022	4405	71573	71573					0.0973201
ILGPESDFFANLVVDAVSSVK	21	Unmodified	_ILGPESDFFANLVVDAVSSVK_					0	0	0	0	KAJ8546701.1;A0A9W6WWR6;EGZ30710.1;G4YR30;GMF20586.1;KAG6619302.1;XP_009517985.1;OWZ22066.1;A0A225WWN1;KAG1711746.1;KAE9251399.1;KAE9226414.1;KAE9150536.1;KAE9129138.1;KAE9321232.1;KAE9127264.1;KAE9042493.1;KAE8940955.1;KAE8906470.1;A0A6A4AH09;A0A6A3NPV9;A0A6A3M076;KAE9037449.1;RLN37549.1;KAE9257655.1;W2I1J7;KAE9353186.1;W2W128;XP_008897075.1;W2YDG6;KAE9021854.1;KAE9348308.1;W2QYJ3;ETP04131.1;RAW38955.1;ETO62991.1;KUF67065.1;KAG6975370.1;KAG6970375.1;KAG4242402.1;KAG4054230.1;KAG3252613.1;KAG2834840.1;KAG3202040.1;KAG3221445.1;KAG3118691.1;V9E5J3;KAG3086069.1;KAG3083943.1;KAG3021995.1;KAG3020572.1;KAG2983868.1;KAG2940989.1;KAG2923500.1;KAG2915410.1;KAG3182910.1;KAG3171178.1;KUF98359.1;KAG2858318.1;A0A8J5JCB3;ETN17524.1;ETM34482.1;ETL81276.1;ETL28020.1;ETP32209.1;ETI34236.1;ETK74598.1;A0A329SQU5;A0A0W8B5M9;A0A080Z8N0;KAG2786836.1;W2K7V0;KAG2825629.1;KAF1775874.1	KAJ8546701.1	KAJ8546701.1	MULTI-MSMS	20230811_LVinson_P1-1-1	6	P1-1-1	1104.587768554688	2	1104.08	2206.15	2.7896	0.00308	-0.23489	-0.00025934	2.5548	0.0028207	1104.58	75.64	0.21654	75.64	75.572	75.788	0					23	7	5	0	0	0	0.0037814	1	22503	22503		75.655	65.829	1	6889400			58539	880	4022	4405	71574	71574					0.0973201
ILGPESDFFANLVVDAVSSVK	21	Unmodified	_ILGPESDFFANLVVDAVSSVK_					0	0	0	0	KAJ8546701.1;A0A9W6WWR6;EGZ30710.1;G4YR30;GMF20586.1;KAG6619302.1;XP_009517985.1;OWZ22066.1;A0A225WWN1;KAG1711746.1;KAE9251399.1;KAE9226414.1;KAE9150536.1;KAE9129138.1;KAE9321232.1;KAE9127264.1;KAE9042493.1;KAE8940955.1;KAE8906470.1;A0A6A4AH09;A0A6A3NPV9;A0A6A3M076;KAE9037449.1;RLN37549.1;KAE9257655.1;W2I1J7;KAE9353186.1;W2W128;XP_008897075.1;W2YDG6;KAE9021854.1;KAE9348308.1;W2QYJ3;ETP04131.1;RAW38955.1;ETO62991.1;KUF67065.1;KAG6975370.1;KAG6970375.1;KAG4242402.1;KAG4054230.1;KAG3252613.1;KAG2834840.1;KAG3202040.1;KAG3221445.1;KAG3118691.1;V9E5J3;KAG3086069.1;KAG3083943.1;KAG3021995.1;KAG3020572.1;KAG2983868.1;KAG2940989.1;KAG2923500.1;KAG2915410.1;KAG3182910.1;KAG3171178.1;KUF98359.1;KAG2858318.1;A0A8J5JCB3;ETN17524.1;ETM34482.1;ETL81276.1;ETL28020.1;ETP32209.1;ETI34236.1;ETK74598.1;A0A329SQU5;A0A0W8B5M9;A0A080Z8N0;KAG2786836.1;W2K7V0;KAG2825629.1;KAF1775874.1	KAJ8546701.1	KAJ8546701.1	MULTI-MSMS	20230811_LVinson_P1-1-2	6	P1-1-2	1104.585815429688	2	1104.08	2206.15	4.7882	0.0052865	-3.3053	-0.0036493	1.4829	0.0016372	1104.58	75.683	0.16443	75.683	75.615	75.78	0					15	5	4	0	0	0	0.0011827	1	23199	23199		230.38	198.83	1	8116200			58540	880	4022	4405	71575	71575					0.0973201
ILGPESDFFANLVVDAVSSVK	21	Unmodified	_ILGPESDFFANLVVDAVSSVK_					0	0	0	0	KAJ8546701.1;A0A9W6WWR6;EGZ30710.1;G4YR30;GMF20586.1;KAG6619302.1;XP_009517985.1;OWZ22066.1;A0A225WWN1;KAG1711746.1;KAE9251399.1;KAE9226414.1;KAE9150536.1;KAE9129138.1;KAE9321232.1;KAE9127264.1;KAE9042493.1;KAE8940955.1;KAE8906470.1;A0A6A4AH09;A0A6A3NPV9;A0A6A3M076;KAE9037449.1;RLN37549.1;KAE9257655.1;W2I1J7;KAE9353186.1;W2W128;XP_008897075.1;W2YDG6;KAE9021854.1;KAE9348308.1;W2QYJ3;ETP04131.1;RAW38955.1;ETO62991.1;KUF67065.1;KAG6975370.1;KAG6970375.1;KAG4242402.1;KAG4054230.1;KAG3252613.1;KAG2834840.1;KAG3202040.1;KAG3221445.1;KAG3118691.1;V9E5J3;KAG3086069.1;KAG3083943.1;KAG3021995.1;KAG3020572.1;KAG2983868.1;KAG2940989.1;KAG2923500.1;KAG2915410.1;KAG3182910.1;KAG3171178.1;KUF98359.1;KAG2858318.1;A0A8J5JCB3;ETN17524.1;ETM34482.1;ETL81276.1;ETL28020.1;ETP32209.1;ETI34236.1;ETK74598.1;A0A329SQU5;A0A0W8B5M9;A0A080Z8N0;KAG2786836.1;W2K7V0;KAG2825629.1;KAF1775874.1	KAJ8546701.1	KAJ8546701.1	MULTI-MSMS	20230811_LVinson_P1-4-2	6	P1-4-2	736.7283325195312	3	736.391	2206.15	3.7703	0.0027764	-0.59158	-0.00043564	3.1787	0.0023408	736.725	75.676	0.3083	75.676	75.492	75.801	0					47	10	8	0	0	0	0.0013321	1	22480	22480		126.83	118.26	1	8357000			58541	880	4022	4405	71576	71576					0.0973201
ILGPESDFFANLVVDAVSSVK	21	Unmodified	_ILGPESDFFANLVVDAVSSVK_					0	0	0	0	KAJ8546701.1;A0A9W6WWR6;EGZ30710.1;G4YR30;GMF20586.1;KAG6619302.1;XP_009517985.1;OWZ22066.1;A0A225WWN1;KAG1711746.1;KAE9251399.1;KAE9226414.1;KAE9150536.1;KAE9129138.1;KAE9321232.1;KAE9127264.1;KAE9042493.1;KAE8940955.1;KAE8906470.1;A0A6A4AH09;A0A6A3NPV9;A0A6A3M076;KAE9037449.1;RLN37549.1;KAE9257655.1;W2I1J7;KAE9353186.1;W2W128;XP_008897075.1;W2YDG6;KAE9021854.1;KAE9348308.1;W2QYJ3;ETP04131.1;RAW38955.1;ETO62991.1;KUF67065.1;KAG6975370.1;KAG6970375.1;KAG4242402.1;KAG4054230.1;KAG3252613.1;KAG2834840.1;KAG3202040.1;KAG3221445.1;KAG3118691.1;V9E5J3;KAG3086069.1;KAG3083943.1;KAG3021995.1;KAG3020572.1;KAG2983868.1;KAG2940989.1;KAG2923500.1;KAG2915410.1;KAG3182910.1;KAG3171178.1;KUF98359.1;KAG2858318.1;A0A8J5JCB3;ETN17524.1;ETM34482.1;ETL81276.1;ETL28020.1;ETP32209.1;ETI34236.1;ETK74598.1;A0A329SQU5;A0A0W8B5M9;A0A080Z8N0;KAG2786836.1;W2K7V0;KAG2825629.1;KAF1775874.1	KAJ8546701.1	KAJ8546701.1	MULTI-MSMS	20230811_LVinson_P1-4-2	6	P1-4-2	1104.591186523438	2	1104.08	2206.15	3.6056	0.0039808	2.2867	0.0025247	5.8922	0.0065055	1104.59	75.675	0.16733	75.675	75.577	75.745	0					15	5	4	0	0	0	0.0086526	1	22495	22495		74.29	62.291	1	2930200			58542	880	4022	4405	71577	71577					0.0973201
ILGPESDFFANLVVDAVSSVK	21	Unmodified	_ILGPESDFFANLVVDAVSSVK_					0	0	0	0	KAJ8546701.1;A0A9W6WWR6;EGZ30710.1;G4YR30;GMF20586.1;KAG6619302.1;XP_009517985.1;OWZ22066.1;A0A225WWN1;KAG1711746.1;KAE9251399.1;KAE9226414.1;KAE9150536.1;KAE9129138.1;KAE9321232.1;KAE9127264.1;KAE9042493.1;KAE8940955.1;KAE8906470.1;A0A6A4AH09;A0A6A3NPV9;A0A6A3M076;KAE9037449.1;RLN37549.1;KAE9257655.1;W2I1J7;KAE9353186.1;W2W128;XP_008897075.1;W2YDG6;KAE9021854.1;KAE9348308.1;W2QYJ3;ETP04131.1;RAW38955.1;ETO62991.1;KUF67065.1;KAG6975370.1;KAG6970375.1;KAG4242402.1;KAG4054230.1;KAG3252613.1;KAG2834840.1;KAG3202040.1;KAG3221445.1;KAG3118691.1;V9E5J3;KAG3086069.1;KAG3083943.1;KAG3021995.1;KAG3020572.1;KAG2983868.1;KAG2940989.1;KAG2923500.1;KAG2915410.1;KAG3182910.1;KAG3171178.1;KUF98359.1;KAG2858318.1;A0A8J5JCB3;ETN17524.1;ETM34482.1;ETL81276.1;ETL28020.1;ETP32209.1;ETI34236.1;ETK74598.1;A0A329SQU5;A0A0W8B5M9;A0A080Z8N0;KAG2786836.1;W2K7V0;KAG2825629.1;KAF1775874.1	KAJ8546701.1	KAJ8546701.1	MULTI-MSMS	20230811_LVinson_P12-1-1	8	P12-1-1	736.7276611328125	3	736.391	2206.15	3.8495	0.0028347	-1.8722	-0.0013786	1.9773	0.0014561	736.724	75.573	0.27634	75.573	75.503	75.78	0					30	9	6	0	0	0	0.0020289	1	23268	23268		77.126	70.704	1	7501200			58543	880	4022	4405	71578	71578					0.0973201
ILGPESDFFANLVVDAVSSVK	21	Unmodified	_ILGPESDFFANLVVDAVSSVK_					0	0	0	0	KAJ8546701.1;A0A9W6WWR6;EGZ30710.1;G4YR30;GMF20586.1;KAG6619302.1;XP_009517985.1;OWZ22066.1;A0A225WWN1;KAG1711746.1;KAE9251399.1;KAE9226414.1;KAE9150536.1;KAE9129138.1;KAE9321232.1;KAE9127264.1;KAE9042493.1;KAE8940955.1;KAE8906470.1;A0A6A4AH09;A0A6A3NPV9;A0A6A3M076;KAE9037449.1;RLN37549.1;KAE9257655.1;W2I1J7;KAE9353186.1;W2W128;XP_008897075.1;W2YDG6;KAE9021854.1;KAE9348308.1;W2QYJ3;ETP04131.1;RAW38955.1;ETO62991.1;KUF67065.1;KAG6975370.1;KAG6970375.1;KAG4242402.1;KAG4054230.1;KAG3252613.1;KAG2834840.1;KAG3202040.1;KAG3221445.1;KAG3118691.1;V9E5J3;KAG3086069.1;KAG3083943.1;KAG3021995.1;KAG3020572.1;KAG2983868.1;KAG2940989.1;KAG2923500.1;KAG2915410.1;KAG3182910.1;KAG3171178.1;KUF98359.1;KAG2858318.1;A0A8J5JCB3;ETN17524.1;ETM34482.1;ETL81276.1;ETL28020.1;ETP32209.1;ETI34236.1;ETK74598.1;A0A329SQU5;A0A0W8B5M9;A0A080Z8N0;KAG2786836.1;W2K7V0;KAG2825629.1;KAF1775874.1	KAJ8546701.1	KAJ8546701.1	MULTI-MSMS	20230811_LVinson_P12-1-2	8	P12-1-2	736.7267456054688	3	736.391	2206.15	2.7575	0.0020306	-2.5999	-0.0019146	0.15762	0.00011607	736.724	75.541	0.27306	75.541	75.472	75.745	0					20	9	3	0	0	0	0.0017826	1	22202	22202		90.178	82.542	1	8871500			58544	880	4022	4405	71579	71579					0.0973201
ILGPESDFFANLVVDAVSSVK	21	Unmodified	_ILGPESDFFANLVVDAVSSVK_					0	0	0	0	KAJ8546701.1;A0A9W6WWR6;EGZ30710.1;G4YR30;GMF20586.1;KAG6619302.1;XP_009517985.1;OWZ22066.1;A0A225WWN1;KAG1711746.1;KAE9251399.1;KAE9226414.1;KAE9150536.1;KAE9129138.1;KAE9321232.1;KAE9127264.1;KAE9042493.1;KAE8940955.1;KAE8906470.1;A0A6A4AH09;A0A6A3NPV9;A0A6A3M076;KAE9037449.1;RLN37549.1;KAE9257655.1;W2I1J7;KAE9353186.1;W2W128;XP_008897075.1;W2YDG6;KAE9021854.1;KAE9348308.1;W2QYJ3;ETP04131.1;RAW38955.1;ETO62991.1;KUF67065.1;KAG6975370.1;KAG6970375.1;KAG4242402.1;KAG4054230.1;KAG3252613.1;KAG2834840.1;KAG3202040.1;KAG3221445.1;KAG3118691.1;V9E5J3;KAG3086069.1;KAG3083943.1;KAG3021995.1;KAG3020572.1;KAG2983868.1;KAG2940989.1;KAG2923500.1;KAG2915410.1;KAG3182910.1;KAG3171178.1;KUF98359.1;KAG2858318.1;A0A8J5JCB3;ETN17524.1;ETM34482.1;ETL81276.1;ETL28020.1;ETP32209.1;ETI34236.1;ETK74598.1;A0A329SQU5;A0A0W8B5M9;A0A080Z8N0;KAG2786836.1;W2K7V0;KAG2825629.1;KAF1775874.1	KAJ8546701.1	KAJ8546701.1	MULTI-MSMS	20230811_LVinson_P12-3-1	8	P12-3-1	1104.587768554688	2	1104.08	2206.15	4.8604	0.0053663	-0.62552	-0.00069062	4.2349	0.0046757	1104.58	75.565	0.21387	75.565	75.505	75.719	0					16	7	4	0	0	0	0.0012306	1	12438	12438		142.06	126.58	1	2433500			58545	880	4022	4405	71580	71580					0.0973201
ILGPESDFFANLVVDAVSSVK	21	Unmodified	_ILGPESDFFANLVVDAVSSVK_					0	0	0	0	KAJ8546701.1;A0A9W6WWR6;EGZ30710.1;G4YR30;GMF20586.1;KAG6619302.1;XP_009517985.1;OWZ22066.1;A0A225WWN1;KAG1711746.1;KAE9251399.1;KAE9226414.1;KAE9150536.1;KAE9129138.1;KAE9321232.1;KAE9127264.1;KAE9042493.1;KAE8940955.1;KAE8906470.1;A0A6A4AH09;A0A6A3NPV9;A0A6A3M076;KAE9037449.1;RLN37549.1;KAE9257655.1;W2I1J7;KAE9353186.1;W2W128;XP_008897075.1;W2YDG6;KAE9021854.1;KAE9348308.1;W2QYJ3;ETP04131.1;RAW38955.1;ETO62991.1;KUF67065.1;KAG6975370.1;KAG6970375.1;KAG4242402.1;KAG4054230.1;KAG3252613.1;KAG2834840.1;KAG3202040.1;KAG3221445.1;KAG3118691.1;V9E5J3;KAG3086069.1;KAG3083943.1;KAG3021995.1;KAG3020572.1;KAG2983868.1;KAG2940989.1;KAG2923500.1;KAG2915410.1;KAG3182910.1;KAG3171178.1;KUF98359.1;KAG2858318.1;A0A8J5JCB3;ETN17524.1;ETM34482.1;ETL81276.1;ETL28020.1;ETP32209.1;ETI34236.1;ETK74598.1;A0A329SQU5;A0A0W8B5M9;A0A080Z8N0;KAG2786836.1;W2K7V0;KAG2825629.1;KAF1775874.1	KAJ8546701.1	KAJ8546701.1	MULTI-MSMS	20230811_LVinson_P12-3-2	8	P12-3-2	736.7271118164062	3	736.391	2206.15	4.4365	0.003267	-3.2882	-0.0024214	1.1483	0.0008456	736.723	75.57	0.27301	75.57	75.473	75.746	0					33	9	6	0	0	0	0.0015654	1	22644	22644		113.32	103.39	1	11186000			58546	880	4022	4405	71581	71581					0.0973201
ILGPESDFFANLVVDAVSSVK	21	Unmodified	_ILGPESDFFANLVVDAVSSVK_					0	0	0	0	KAJ8546701.1;A0A9W6WWR6;EGZ30710.1;G4YR30;GMF20586.1;KAG6619302.1;XP_009517985.1;OWZ22066.1;A0A225WWN1;KAG1711746.1;KAE9251399.1;KAE9226414.1;KAE9150536.1;KAE9129138.1;KAE9321232.1;KAE9127264.1;KAE9042493.1;KAE8940955.1;KAE8906470.1;A0A6A4AH09;A0A6A3NPV9;A0A6A3M076;KAE9037449.1;RLN37549.1;KAE9257655.1;W2I1J7;KAE9353186.1;W2W128;XP_008897075.1;W2YDG6;KAE9021854.1;KAE9348308.1;W2QYJ3;ETP04131.1;RAW38955.1;ETO62991.1;KUF67065.1;KAG6975370.1;KAG6970375.1;KAG4242402.1;KAG4054230.1;KAG3252613.1;KAG2834840.1;KAG3202040.1;KAG3221445.1;KAG3118691.1;V9E5J3;KAG3086069.1;KAG3083943.1;KAG3021995.1;KAG3020572.1;KAG2983868.1;KAG2940989.1;KAG2923500.1;KAG2915410.1;KAG3182910.1;KAG3171178.1;KUF98359.1;KAG2858318.1;A0A8J5JCB3;ETN17524.1;ETM34482.1;ETL81276.1;ETL28020.1;ETP32209.1;ETI34236.1;ETK74598.1;A0A329SQU5;A0A0W8B5M9;A0A080Z8N0;KAG2786836.1;W2K7V0;KAG2825629.1;KAF1775874.1	KAJ8546701.1	KAJ8546701.1	MULTI-MSMS	20230811_LVinson_P12-3-2	8	P12-3-2	1104.589111328125	2	1104.08	2206.15	4.8224	0.0053243	-1.8718	-0.0020667	2.9506	0.0032577	1104.58	75.57	0.16507	75.57	75.473	75.638	0					9	5	2	0	0	0	0.0033869	1	22655	22655		90.56	76.389	1	6105900			58547	880	4022	4405	71582	71582					0.0973201
ILGPESDFFANLVVDAVSSVK	21	Unmodified	_ILGPESDFFANLVVDAVSSVK_					0	0	0	0	KAJ8546701.1;A0A9W6WWR6;EGZ30710.1;G4YR30;GMF20586.1;KAG6619302.1;XP_009517985.1;OWZ22066.1;A0A225WWN1;KAG1711746.1;KAE9251399.1;KAE9226414.1;KAE9150536.1;KAE9129138.1;KAE9321232.1;KAE9127264.1;KAE9042493.1;KAE8940955.1;KAE8906470.1;A0A6A4AH09;A0A6A3NPV9;A0A6A3M076;KAE9037449.1;RLN37549.1;KAE9257655.1;W2I1J7;KAE9353186.1;W2W128;XP_008897075.1;W2YDG6;KAE9021854.1;KAE9348308.1;W2QYJ3;ETP04131.1;RAW38955.1;ETO62991.1;KUF67065.1;KAG6975370.1;KAG6970375.1;KAG4242402.1;KAG4054230.1;KAG3252613.1;KAG2834840.1;KAG3202040.1;KAG3221445.1;KAG3118691.1;V9E5J3;KAG3086069.1;KAG3083943.1;KAG3021995.1;KAG3020572.1;KAG2983868.1;KAG2940989.1;KAG2923500.1;KAG2915410.1;KAG3182910.1;KAG3171178.1;KUF98359.1;KAG2858318.1;A0A8J5JCB3;ETN17524.1;ETM34482.1;ETL81276.1;ETL28020.1;ETP32209.1;ETI34236.1;ETK74598.1;A0A329SQU5;A0A0W8B5M9;A0A080Z8N0;KAG2786836.1;W2K7V0;KAG2825629.1;KAF1775874.1	KAJ8546701.1	KAJ8546701.1	MULTI-MSMS	20230811_LVinson_P24-1-1	9	P24-1-1	736.7275390625	3	736.391	2206.15	4.7084	0.0034672	-3.1808	-0.0023423	1.5276	0.0011249	736.389	75.6	0.22005	75.6	75.504	75.724	0					23	7	4	0	0	0	0.0016382	1	13945	13945		108.29	98.362	1	6824600			58548	880	4022	4405	71583	71583					0.0973201
ILGPESDFFANLVVDAVSSVK	21	Unmodified	_ILGPESDFFANLVVDAVSSVK_					0	0	0	0	KAJ8546701.1;A0A9W6WWR6;EGZ30710.1;G4YR30;GMF20586.1;KAG6619302.1;XP_009517985.1;OWZ22066.1;A0A225WWN1;KAG1711746.1;KAE9251399.1;KAE9226414.1;KAE9150536.1;KAE9129138.1;KAE9321232.1;KAE9127264.1;KAE9042493.1;KAE8940955.1;KAE8906470.1;A0A6A4AH09;A0A6A3NPV9;A0A6A3M076;KAE9037449.1;RLN37549.1;KAE9257655.1;W2I1J7;KAE9353186.1;W2W128;XP_008897075.1;W2YDG6;KAE9021854.1;KAE9348308.1;W2QYJ3;ETP04131.1;RAW38955.1;ETO62991.1;KUF67065.1;KAG6975370.1;KAG6970375.1;KAG4242402.1;KAG4054230.1;KAG3252613.1;KAG2834840.1;KAG3202040.1;KAG3221445.1;KAG3118691.1;V9E5J3;KAG3086069.1;KAG3083943.1;KAG3021995.1;KAG3020572.1;KAG2983868.1;KAG2940989.1;KAG2923500.1;KAG2915410.1;KAG3182910.1;KAG3171178.1;KUF98359.1;KAG2858318.1;A0A8J5JCB3;ETN17524.1;ETM34482.1;ETL81276.1;ETL28020.1;ETP32209.1;ETI34236.1;ETK74598.1;A0A329SQU5;A0A0W8B5M9;A0A080Z8N0;KAG2786836.1;W2K7V0;KAG2825629.1;KAF1775874.1	KAJ8546701.1	KAJ8546701.1	MULTI-MSMS	20230811_LVinson_P24-1-2	9	P24-1-2	736.3935546875	3	736.391	2206.15	4.7736	0.0035152	-1.6769	-0.0012349	3.0967	0.0022804	736.39	75.575	0.22079	75.575	75.466	75.687	0					33	7	7	0	0	0	0.0017826	1	12582	12582		90.178	82.542	1	4792900			58549	880	4022	4405	71584	71584					0.0973201
ILGPESDFFANLVVDAVSSVK	21	Unmodified	_ILGPESDFFANLVVDAVSSVK_					0	0	0	0	KAJ8546701.1;A0A9W6WWR6;EGZ30710.1;G4YR30;GMF20586.1;KAG6619302.1;XP_009517985.1;OWZ22066.1;A0A225WWN1;KAG1711746.1;KAE9251399.1;KAE9226414.1;KAE9150536.1;KAE9129138.1;KAE9321232.1;KAE9127264.1;KAE9042493.1;KAE8940955.1;KAE8906470.1;A0A6A4AH09;A0A6A3NPV9;A0A6A3M076;KAE9037449.1;RLN37549.1;KAE9257655.1;W2I1J7;KAE9353186.1;W2W128;XP_008897075.1;W2YDG6;KAE9021854.1;KAE9348308.1;W2QYJ3;ETP04131.1;RAW38955.1;ETO62991.1;KUF67065.1;KAG6975370.1;KAG6970375.1;KAG4242402.1;KAG4054230.1;KAG3252613.1;KAG2834840.1;KAG3202040.1;KAG3221445.1;KAG3118691.1;V9E5J3;KAG3086069.1;KAG3083943.1;KAG3021995.1;KAG3020572.1;KAG2983868.1;KAG2940989.1;KAG2923500.1;KAG2915410.1;KAG3182910.1;KAG3171178.1;KUF98359.1;KAG2858318.1;A0A8J5JCB3;ETN17524.1;ETM34482.1;ETL81276.1;ETL28020.1;ETP32209.1;ETI34236.1;ETK74598.1;A0A329SQU5;A0A0W8B5M9;A0A080Z8N0;KAG2786836.1;W2K7V0;KAG2825629.1;KAF1775874.1	KAJ8546701.1	KAJ8546701.1	MULTI-MSMS	20230811_LVinson_P24-1-2	9	P24-1-2	1104.5908203125	2	1104.08	2206.15	5.4057	0.0059684	-1.5386	-0.0016988	3.8671	0.0042696	1104.58	75.577	0.19302	75.577	75.494	75.687	0					14	6	4	0	0	0	0.0032102	1	12596	12596		85.507	70.626	1	2175000			58550	880	4022	4405	71585	71585					0.0973201
ILGPESDFFANLVVDAVSSVK	21	Unmodified	_ILGPESDFFANLVVDAVSSVK_					0	0	0	0	KAJ8546701.1;A0A9W6WWR6;EGZ30710.1;G4YR30;GMF20586.1;KAG6619302.1;XP_009517985.1;OWZ22066.1;A0A225WWN1;KAG1711746.1;KAE9251399.1;KAE9226414.1;KAE9150536.1;KAE9129138.1;KAE9321232.1;KAE9127264.1;KAE9042493.1;KAE8940955.1;KAE8906470.1;A0A6A4AH09;A0A6A3NPV9;A0A6A3M076;KAE9037449.1;RLN37549.1;KAE9257655.1;W2I1J7;KAE9353186.1;W2W128;XP_008897075.1;W2YDG6;KAE9021854.1;KAE9348308.1;W2QYJ3;ETP04131.1;RAW38955.1;ETO62991.1;KUF67065.1;KAG6975370.1;KAG6970375.1;KAG4242402.1;KAG4054230.1;KAG3252613.1;KAG2834840.1;KAG3202040.1;KAG3221445.1;KAG3118691.1;V9E5J3;KAG3086069.1;KAG3083943.1;KAG3021995.1;KAG3020572.1;KAG2983868.1;KAG2940989.1;KAG2923500.1;KAG2915410.1;KAG3182910.1;KAG3171178.1;KUF98359.1;KAG2858318.1;A0A8J5JCB3;ETN17524.1;ETM34482.1;ETL81276.1;ETL28020.1;ETP32209.1;ETI34236.1;ETK74598.1;A0A329SQU5;A0A0W8B5M9;A0A080Z8N0;KAG2786836.1;W2K7V0;KAG2825629.1;KAF1775874.1	KAJ8546701.1	KAJ8546701.1	MULTI-MSMS	20230811_LVinson_P24-3-1	9	P24-3-1	736.726318359375	3	736.391	2206.15	1.4674	0.0010806	-1.184	-0.00087186	0.28347	0.00020875	736.724	75.553	0.30164	75.553	75.418	75.72	0					42	10	8	0	0	0	0.0025227	1	11832	11832		67.227	59.591	1	8999200			58551	880	4022	4405	71586	71586					0.0973201
ILGPESDFFANLVVDAVSSVK	21	Unmodified	_ILGPESDFFANLVVDAVSSVK_					0	0	0	0	KAJ8546701.1;A0A9W6WWR6;EGZ30710.1;G4YR30;GMF20586.1;KAG6619302.1;XP_009517985.1;OWZ22066.1;A0A225WWN1;KAG1711746.1;KAE9251399.1;KAE9226414.1;KAE9150536.1;KAE9129138.1;KAE9321232.1;KAE9127264.1;KAE9042493.1;KAE8940955.1;KAE8906470.1;A0A6A4AH09;A0A6A3NPV9;A0A6A3M076;KAE9037449.1;RLN37549.1;KAE9257655.1;W2I1J7;KAE9353186.1;W2W128;XP_008897075.1;W2YDG6;KAE9021854.1;KAE9348308.1;W2QYJ3;ETP04131.1;RAW38955.1;ETO62991.1;KUF67065.1;KAG6975370.1;KAG6970375.1;KAG4242402.1;KAG4054230.1;KAG3252613.1;KAG2834840.1;KAG3202040.1;KAG3221445.1;KAG3118691.1;V9E5J3;KAG3086069.1;KAG3083943.1;KAG3021995.1;KAG3020572.1;KAG2983868.1;KAG2940989.1;KAG2923500.1;KAG2915410.1;KAG3182910.1;KAG3171178.1;KUF98359.1;KAG2858318.1;A0A8J5JCB3;ETN17524.1;ETM34482.1;ETL81276.1;ETL28020.1;ETP32209.1;ETI34236.1;ETK74598.1;A0A329SQU5;A0A0W8B5M9;A0A080Z8N0;KAG2786836.1;W2K7V0;KAG2825629.1;KAF1775874.1	KAJ8546701.1	KAJ8546701.1	MULTI-MSMS	20230811_LVinson_P24-3-2	9	P24-3-2	1104.59130859375	2	1104.08	2206.15	6.6366	0.0073274	-0.98646	-0.0010891	5.6502	0.0062383	1104.58	75.52	0.19258	75.52	75.404	75.596	0					13	6	4	0	0	0	0.0011769	1	23089	23089		157.8	135.67	1	4069800			58552	880	4022	4405	71587	71587					0.0973201
ILGPESDFFANLVVDAVSSVK	21	Unmodified	_ILGPESDFFANLVVDAVSSVK_					0	0	0	0	KAJ8546701.1;A0A9W6WWR6;EGZ30710.1;G4YR30;GMF20586.1;KAG6619302.1;XP_009517985.1;OWZ22066.1;A0A225WWN1;KAG1711746.1;KAE9251399.1;KAE9226414.1;KAE9150536.1;KAE9129138.1;KAE9321232.1;KAE9127264.1;KAE9042493.1;KAE8940955.1;KAE8906470.1;A0A6A4AH09;A0A6A3NPV9;A0A6A3M076;KAE9037449.1;RLN37549.1;KAE9257655.1;W2I1J7;KAE9353186.1;W2W128;XP_008897075.1;W2YDG6;KAE9021854.1;KAE9348308.1;W2QYJ3;ETP04131.1;RAW38955.1;ETO62991.1;KUF67065.1;KAG6975370.1;KAG6970375.1;KAG4242402.1;KAG4054230.1;KAG3252613.1;KAG2834840.1;KAG3202040.1;KAG3221445.1;KAG3118691.1;V9E5J3;KAG3086069.1;KAG3083943.1;KAG3021995.1;KAG3020572.1;KAG2983868.1;KAG2940989.1;KAG2923500.1;KAG2915410.1;KAG3182910.1;KAG3171178.1;KUF98359.1;KAG2858318.1;A0A8J5JCB3;ETN17524.1;ETM34482.1;ETL81276.1;ETL28020.1;ETP32209.1;ETI34236.1;ETK74598.1;A0A329SQU5;A0A0W8B5M9;A0A080Z8N0;KAG2786836.1;W2K7V0;KAG2825629.1;KAF1775874.1	KAJ8546701.1	KAJ8546701.1	MULTI-MSMS	20230811_LVinson_P6-4-1	7	P6-4-1	736.7271118164062	3	736.391	2206.15	2.8651	0.0021099	-1.9421	-0.0014302	0.923	0.00067969	736.724	75.681	0.21667	75.681	75.613	75.83	0					27	7	4	0	0	0	0.0019002	1	22076	22076		83.73	76.094	1	8561900			58553	880	4022	4405	71588	71588					0.0973201
ILGPESDFFANLVVDAVSSVK	21	Unmodified	_ILGPESDFFANLVVDAVSSVK_					0	0	0	0	KAJ8546701.1;A0A9W6WWR6;EGZ30710.1;G4YR30;GMF20586.1;KAG6619302.1;XP_009517985.1;OWZ22066.1;A0A225WWN1;KAG1711746.1;KAE9251399.1;KAE9226414.1;KAE9150536.1;KAE9129138.1;KAE9321232.1;KAE9127264.1;KAE9042493.1;KAE8940955.1;KAE8906470.1;A0A6A4AH09;A0A6A3NPV9;A0A6A3M076;KAE9037449.1;RLN37549.1;KAE9257655.1;W2I1J7;KAE9353186.1;W2W128;XP_008897075.1;W2YDG6;KAE9021854.1;KAE9348308.1;W2QYJ3;ETP04131.1;RAW38955.1;ETO62991.1;KUF67065.1;KAG6975370.1;KAG6970375.1;KAG4242402.1;KAG4054230.1;KAG3252613.1;KAG2834840.1;KAG3202040.1;KAG3221445.1;KAG3118691.1;V9E5J3;KAG3086069.1;KAG3083943.1;KAG3021995.1;KAG3020572.1;KAG2983868.1;KAG2940989.1;KAG2923500.1;KAG2915410.1;KAG3182910.1;KAG3171178.1;KUF98359.1;KAG2858318.1;A0A8J5JCB3;ETN17524.1;ETM34482.1;ETL81276.1;ETL28020.1;ETP32209.1;ETI34236.1;ETK74598.1;A0A329SQU5;A0A0W8B5M9;A0A080Z8N0;KAG2786836.1;W2K7V0;KAG2825629.1;KAF1775874.1	KAJ8546701.1	KAJ8546701.1	MULTI-MSMS	20230811_LVinson_P6-4-2	7	P6-4-2	1104.586303710938	2	1104.08	2206.15	4.5995	0.0050782	-1.299	-0.0014342	3.3005	0.0036441	1104.58	75.618	0.19329	75.618	75.553	75.746	0					19	6	4	0	0	0	0.001189	1	21493	21493		226.67	210.87	1	7063400			58554	880	4022	4405	71589	71589					0.0973201
ILGPESDFFANLVVDAVSSVK	21	Unmodified	_ILGPESDFFANLVVDAVSSVK_					0	0	0	0	KAJ8546701.1;A0A9W6WWR6;EGZ30710.1;G4YR30;GMF20586.1;KAG6619302.1;XP_009517985.1;OWZ22066.1;A0A225WWN1;KAG1711746.1;KAE9251399.1;KAE9226414.1;KAE9150536.1;KAE9129138.1;KAE9321232.1;KAE9127264.1;KAE9042493.1;KAE8940955.1;KAE8906470.1;A0A6A4AH09;A0A6A3NPV9;A0A6A3M076;KAE9037449.1;RLN37549.1;KAE9257655.1;W2I1J7;KAE9353186.1;W2W128;XP_008897075.1;W2YDG6;KAE9021854.1;KAE9348308.1;W2QYJ3;ETP04131.1;RAW38955.1;ETO62991.1;KUF67065.1;KAG6975370.1;KAG6970375.1;KAG4242402.1;KAG4054230.1;KAG3252613.1;KAG2834840.1;KAG3202040.1;KAG3221445.1;KAG3118691.1;V9E5J3;KAG3086069.1;KAG3083943.1;KAG3021995.1;KAG3020572.1;KAG2983868.1;KAG2940989.1;KAG2923500.1;KAG2915410.1;KAG3182910.1;KAG3171178.1;KUF98359.1;KAG2858318.1;A0A8J5JCB3;ETN17524.1;ETM34482.1;ETL81276.1;ETL28020.1;ETP32209.1;ETI34236.1;ETK74598.1;A0A329SQU5;A0A0W8B5M9;A0A080Z8N0;KAG2786836.1;W2K7V0;KAG2825629.1;KAF1775874.1	KAJ8546701.1	KAJ8546701.1	MULTI-MSMS	20240119_LeannVinson_GelDigests_P1-3-1	6	P1-3-1	736.7324829101562	3	736.391	2206.15	9.8702	0.0072683	1.2168	0.00089605	11.087	0.0081644	736.726	75.428	0.22763	75.428	75.334	75.561	0					21	7	4	0	0	0	0.010207	1	21799	21799		45.313	42.316	1	880900			58555	880	4022	4405	71590	71590					0.0973201
ILGPESDFFANLVVDAVSSVK	21	Unmodified	_ILGPESDFFANLVVDAVSSVK_					0	0	0	0	KAJ8546701.1;A0A9W6WWR6;EGZ30710.1;G4YR30;GMF20586.1;KAG6619302.1;XP_009517985.1;OWZ22066.1;A0A225WWN1;KAG1711746.1;KAE9251399.1;KAE9226414.1;KAE9150536.1;KAE9129138.1;KAE9321232.1;KAE9127264.1;KAE9042493.1;KAE8940955.1;KAE8906470.1;A0A6A4AH09;A0A6A3NPV9;A0A6A3M076;KAE9037449.1;RLN37549.1;KAE9257655.1;W2I1J7;KAE9353186.1;W2W128;XP_008897075.1;W2YDG6;KAE9021854.1;KAE9348308.1;W2QYJ3;ETP04131.1;RAW38955.1;ETO62991.1;KUF67065.1;KAG6975370.1;KAG6970375.1;KAG4242402.1;KAG4054230.1;KAG3252613.1;KAG2834840.1;KAG3202040.1;KAG3221445.1;KAG3118691.1;V9E5J3;KAG3086069.1;KAG3083943.1;KAG3021995.1;KAG3020572.1;KAG2983868.1;KAG2940989.1;KAG2923500.1;KAG2915410.1;KAG3182910.1;KAG3171178.1;KUF98359.1;KAG2858318.1;A0A8J5JCB3;ETN17524.1;ETM34482.1;ETL81276.1;ETL28020.1;ETP32209.1;ETI34236.1;ETK74598.1;A0A329SQU5;A0A0W8B5M9;A0A080Z8N0;KAG2786836.1;W2K7V0;KAG2825629.1;KAF1775874.1	KAJ8546701.1	KAJ8546701.1	MULTI-MSMS	20240119_LeannVinson_GelDigests_P1-3-2	6	P1-3-2	736.7330322265625	3	736.391	2206.15	10.714	0.0078895	-0.67064	-0.00049386	10.043	0.0073956	736.391	75.401	0.22705	75.401	75.311	75.538	0					21	7	4	0	0	0	0.0065538	1	22220	22220		49.066	42.644	1	776990			58556	880	4022	4405	71591	71591					0.0973201
ILGPESDFFANLVVDAVSSVK	21	Unmodified	_ILGPESDFFANLVVDAVSSVK_					0	0	0	0	KAJ8546701.1;A0A9W6WWR6;EGZ30710.1;G4YR30;GMF20586.1;KAG6619302.1;XP_009517985.1;OWZ22066.1;A0A225WWN1;KAG1711746.1;KAE9251399.1;KAE9226414.1;KAE9150536.1;KAE9129138.1;KAE9321232.1;KAE9127264.1;KAE9042493.1;KAE8940955.1;KAE8906470.1;A0A6A4AH09;A0A6A3NPV9;A0A6A3M076;KAE9037449.1;RLN37549.1;KAE9257655.1;W2I1J7;KAE9353186.1;W2W128;XP_008897075.1;W2YDG6;KAE9021854.1;KAE9348308.1;W2QYJ3;ETP04131.1;RAW38955.1;ETO62991.1;KUF67065.1;KAG6975370.1;KAG6970375.1;KAG4242402.1;KAG4054230.1;KAG3252613.1;KAG2834840.1;KAG3202040.1;KAG3221445.1;KAG3118691.1;V9E5J3;KAG3086069.1;KAG3083943.1;KAG3021995.1;KAG3020572.1;KAG2983868.1;KAG2940989.1;KAG2923500.1;KAG2915410.1;KAG3182910.1;KAG3171178.1;KUF98359.1;KAG2858318.1;A0A8J5JCB3;ETN17524.1;ETM34482.1;ETL81276.1;ETL28020.1;ETP32209.1;ETI34236.1;ETK74598.1;A0A329SQU5;A0A0W8B5M9;A0A080Z8N0;KAG2786836.1;W2K7V0;KAG2825629.1;KAF1775874.1	KAJ8546701.1	KAJ8546701.1	MULTI-MSMS	20240119_LeannVinson_GelDigests_P24-1-1	9	P24-2-1	736.730712890625	3	736.391	2206.15	7.4328	0.0054735	-0.095439	-7.028e-05	7.3374	0.0054032	736.725	75.343	0.22607	75.343	75.245	75.471	0					25	7	5	0	0	0	0.0025227	1	22411	22411		67.227	56.938	1	1182500			58557	880	4022	4405	71592	71592					0.0973201
ILGPESDFFANLVVDAVSSVK	21	Unmodified	_ILGPESDFFANLVVDAVSSVK_					0	0	0	0	KAJ8546701.1;A0A9W6WWR6;EGZ30710.1;G4YR30;GMF20586.1;KAG6619302.1;XP_009517985.1;OWZ22066.1;A0A225WWN1;KAG1711746.1;KAE9251399.1;KAE9226414.1;KAE9150536.1;KAE9129138.1;KAE9321232.1;KAE9127264.1;KAE9042493.1;KAE8940955.1;KAE8906470.1;A0A6A4AH09;A0A6A3NPV9;A0A6A3M076;KAE9037449.1;RLN37549.1;KAE9257655.1;W2I1J7;KAE9353186.1;W2W128;XP_008897075.1;W2YDG6;KAE9021854.1;KAE9348308.1;W2QYJ3;ETP04131.1;RAW38955.1;ETO62991.1;KUF67065.1;KAG6975370.1;KAG6970375.1;KAG4242402.1;KAG4054230.1;KAG3252613.1;KAG2834840.1;KAG3202040.1;KAG3221445.1;KAG3118691.1;V9E5J3;KAG3086069.1;KAG3083943.1;KAG3021995.1;KAG3020572.1;KAG2983868.1;KAG2940989.1;KAG2923500.1;KAG2915410.1;KAG3182910.1;KAG3171178.1;KUF98359.1;KAG2858318.1;A0A8J5JCB3;ETN17524.1;ETM34482.1;ETL81276.1;ETL28020.1;ETP32209.1;ETI34236.1;ETK74598.1;A0A329SQU5;A0A0W8B5M9;A0A080Z8N0;KAG2786836.1;W2K7V0;KAG2825629.1;KAF1775874.1	KAJ8546701.1	KAJ8546701.1	MULTI-MSMS	20240119_LeannVinson_GelDigests_P24-1-2	9	P24-2-2	736.7297973632812	3	736.391	2206.15	6.8649	0.0050553	-1.3723	-0.0010105	5.4927	0.0040447	736.724	75.349	0.24935	75.349	75.271	75.521	0					26	8	5	0	0	0	0.0016817	1	22674	22674		103.33	94.724	1	3465500			58558	880	4022	4405	71593	71593					0.0973201
ILGPESDFFANLVVDAVSSVK	21	Unmodified	_ILGPESDFFANLVVDAVSSVK_					0	0	0	0	KAJ8546701.1;A0A9W6WWR6;EGZ30710.1;G4YR30;GMF20586.1;KAG6619302.1;XP_009517985.1;OWZ22066.1;A0A225WWN1;KAG1711746.1;KAE9251399.1;KAE9226414.1;KAE9150536.1;KAE9129138.1;KAE9321232.1;KAE9127264.1;KAE9042493.1;KAE8940955.1;KAE8906470.1;A0A6A4AH09;A0A6A3NPV9;A0A6A3M076;KAE9037449.1;RLN37549.1;KAE9257655.1;W2I1J7;KAE9353186.1;W2W128;XP_008897075.1;W2YDG6;KAE9021854.1;KAE9348308.1;W2QYJ3;ETP04131.1;RAW38955.1;ETO62991.1;KUF67065.1;KAG6975370.1;KAG6970375.1;KAG4242402.1;KAG4054230.1;KAG3252613.1;KAG2834840.1;KAG3202040.1;KAG3221445.1;KAG3118691.1;V9E5J3;KAG3086069.1;KAG3083943.1;KAG3021995.1;KAG3020572.1;KAG2983868.1;KAG2940989.1;KAG2923500.1;KAG2915410.1;KAG3182910.1;KAG3171178.1;KUF98359.1;KAG2858318.1;A0A8J5JCB3;ETN17524.1;ETM34482.1;ETL81276.1;ETL28020.1;ETP32209.1;ETI34236.1;ETK74598.1;A0A329SQU5;A0A0W8B5M9;A0A080Z8N0;KAG2786836.1;W2K7V0;KAG2825629.1;KAF1775874.1	KAJ8546701.1	KAJ8546701.1	MULTI-MSMS	20240119_LeannVinson_GelDigests_P6-1-1	7	P6-1-1	736.733642578125	3	736.391	2206.15	10.969	0.0080775	-0.83212	-0.00061276	10.137	0.0074648	736.725	75.414	0.22724	75.414	75.297	75.525	0					21	7	4	0	0	0	0.0025227	1	23475	23475		67.227	59.879	1	2119900			58559	880	4022	4405	71594	71594					0.0973201
ILGPESDFFANLVVDAVSSVK	21	Unmodified	_ILGPESDFFANLVVDAVSSVK_					0	0	0	0	KAJ8546701.1;A0A9W6WWR6;EGZ30710.1;G4YR30;GMF20586.1;KAG6619302.1;XP_009517985.1;OWZ22066.1;A0A225WWN1;KAG1711746.1;KAE9251399.1;KAE9226414.1;KAE9150536.1;KAE9129138.1;KAE9321232.1;KAE9127264.1;KAE9042493.1;KAE8940955.1;KAE8906470.1;A0A6A4AH09;A0A6A3NPV9;A0A6A3M076;KAE9037449.1;RLN37549.1;KAE9257655.1;W2I1J7;KAE9353186.1;W2W128;XP_008897075.1;W2YDG6;KAE9021854.1;KAE9348308.1;W2QYJ3;ETP04131.1;RAW38955.1;ETO62991.1;KUF67065.1;KAG6975370.1;KAG6970375.1;KAG4242402.1;KAG4054230.1;KAG3252613.1;KAG2834840.1;KAG3202040.1;KAG3221445.1;KAG3118691.1;V9E5J3;KAG3086069.1;KAG3083943.1;KAG3021995.1;KAG3020572.1;KAG2983868.1;KAG2940989.1;KAG2923500.1;KAG2915410.1;KAG3182910.1;KAG3171178.1;KUF98359.1;KAG2858318.1;A0A8J5JCB3;ETN17524.1;ETM34482.1;ETL81276.1;ETL28020.1;ETP32209.1;ETI34236.1;ETK74598.1;A0A329SQU5;A0A0W8B5M9;A0A080Z8N0;KAG2786836.1;W2K7V0;KAG2825629.1;KAF1775874.1	KAJ8546701.1	KAJ8546701.1	MULTI-MSMS	20240119_LeannVinson_GelDigests_P6-2-1	7	P6-2-1	736.731201171875	3	736.391	2206.15	6.7224	0.0049503	0.24165	0.00017795	6.9641	0.0051283	736.726	75.375	0.22781	75.375	75.247	75.475	0					22	7	5	0	0	0	0.0067997	1	21199	21199		48.182	41.114	1	2101200			58560	880	4022	4405	71595	71595					0.0973201
ILGPESDFFANLVVDAVSSVK	21	Unmodified	_ILGPESDFFANLVVDAVSSVK_					0	0	0	0	KAJ8546701.1;A0A9W6WWR6;EGZ30710.1;G4YR30;GMF20586.1;KAG6619302.1;XP_009517985.1;OWZ22066.1;A0A225WWN1;KAG1711746.1;KAE9251399.1;KAE9226414.1;KAE9150536.1;KAE9129138.1;KAE9321232.1;KAE9127264.1;KAE9042493.1;KAE8940955.1;KAE8906470.1;A0A6A4AH09;A0A6A3NPV9;A0A6A3M076;KAE9037449.1;RLN37549.1;KAE9257655.1;W2I1J7;KAE9353186.1;W2W128;XP_008897075.1;W2YDG6;KAE9021854.1;KAE9348308.1;W2QYJ3;ETP04131.1;RAW38955.1;ETO62991.1;KUF67065.1;KAG6975370.1;KAG6970375.1;KAG4242402.1;KAG4054230.1;KAG3252613.1;KAG2834840.1;KAG3202040.1;KAG3221445.1;KAG3118691.1;V9E5J3;KAG3086069.1;KAG3083943.1;KAG3021995.1;KAG3020572.1;KAG2983868.1;KAG2940989.1;KAG2923500.1;KAG2915410.1;KAG3182910.1;KAG3171178.1;KUF98359.1;KAG2858318.1;A0A8J5JCB3;ETN17524.1;ETM34482.1;ETL81276.1;ETL28020.1;ETP32209.1;ETI34236.1;ETK74598.1;A0A329SQU5;A0A0W8B5M9;A0A080Z8N0;KAG2786836.1;W2K7V0;KAG2825629.1;KAF1775874.1	KAJ8546701.1	KAJ8546701.1	MULTI-MSMS	20240119_LeannVinson_GelDigests_P6-2-2	7	P6-2-2	736.7308959960938	3	736.391	2206.15	7.5379	0.0055508	-0.841	-0.0006193	6.6969	0.0049315	736.725	75.323	0.31316	75.323	75.2	75.514	0					24	10	4	0	0	0	0.0052189	1	21441	21441		53.866	47.955	1	1180800			58561	880	4022	4405	71596	71596					0.0973201
ILGPESDFFANLVVDAVSSVK	21	Unmodified	_ILGPESDFFANLVVDAVSSVK_					0	0	0	0	KAJ8546701.1;A0A9W6WWR6;EGZ30710.1;G4YR30;GMF20586.1;KAG6619302.1;XP_009517985.1;OWZ22066.1;A0A225WWN1;KAG1711746.1;KAE9251399.1;KAE9226414.1;KAE9150536.1;KAE9129138.1;KAE9321232.1;KAE9127264.1;KAE9042493.1;KAE8940955.1;KAE8906470.1;A0A6A4AH09;A0A6A3NPV9;A0A6A3M076;KAE9037449.1;RLN37549.1;KAE9257655.1;W2I1J7;KAE9353186.1;W2W128;XP_008897075.1;W2YDG6;KAE9021854.1;KAE9348308.1;W2QYJ3;ETP04131.1;RAW38955.1;ETO62991.1;KUF67065.1;KAG6975370.1;KAG6970375.1;KAG4242402.1;KAG4054230.1;KAG3252613.1;KAG2834840.1;KAG3202040.1;KAG3221445.1;KAG3118691.1;V9E5J3;KAG3086069.1;KAG3083943.1;KAG3021995.1;KAG3020572.1;KAG2983868.1;KAG2940989.1;KAG2923500.1;KAG2915410.1;KAG3182910.1;KAG3171178.1;KUF98359.1;KAG2858318.1;A0A8J5JCB3;ETN17524.1;ETM34482.1;ETL81276.1;ETL28020.1;ETP32209.1;ETI34236.1;ETK74598.1;A0A329SQU5;A0A0W8B5M9;A0A080Z8N0;KAG2786836.1;W2K7V0;KAG2825629.1;KAF1775874.1	KAJ8546701.1	KAJ8546701.1	MULTI-MSMS	20230516_LVinson_C0-1-R1	1	C0-1-1	736.7289428710938	3	736.391	2206.15	2.6806	0.001974	1.3728	0.0010109	4.0534	0.0029849	736.726	75.187	0.91254	75.187	74.893	75.805	0					107	32	5	0	0	0	0.0029684	2	23140	23034;23140		61.957	57.07	1	4426600			58562	880	4022	4405	71597;71598	71598					0.0973201
ILGPESDFFANLVVDAVSSVK	21	Unmodified	_ILGPESDFFANLVVDAVSSVK_					0	0	0	0	KAJ8546701.1;A0A9W6WWR6;EGZ30710.1;G4YR30;GMF20586.1;KAG6619302.1;XP_009517985.1;OWZ22066.1;A0A225WWN1;KAG1711746.1;KAE9251399.1;KAE9226414.1;KAE9150536.1;KAE9129138.1;KAE9321232.1;KAE9127264.1;KAE9042493.1;KAE8940955.1;KAE8906470.1;A0A6A4AH09;A0A6A3NPV9;A0A6A3M076;KAE9037449.1;RLN37549.1;KAE9257655.1;W2I1J7;KAE9353186.1;W2W128;XP_008897075.1;W2YDG6;KAE9021854.1;KAE9348308.1;W2QYJ3;ETP04131.1;RAW38955.1;ETO62991.1;KUF67065.1;KAG6975370.1;KAG6970375.1;KAG4242402.1;KAG4054230.1;KAG3252613.1;KAG2834840.1;KAG3202040.1;KAG3221445.1;KAG3118691.1;V9E5J3;KAG3086069.1;KAG3083943.1;KAG3021995.1;KAG3020572.1;KAG2983868.1;KAG2940989.1;KAG2923500.1;KAG2915410.1;KAG3182910.1;KAG3171178.1;KUF98359.1;KAG2858318.1;A0A8J5JCB3;ETN17524.1;ETM34482.1;ETL81276.1;ETL28020.1;ETP32209.1;ETI34236.1;ETK74598.1;A0A329SQU5;A0A0W8B5M9;A0A080Z8N0;KAG2786836.1;W2K7V0;KAG2825629.1;KAF1775874.1	KAJ8546701.1	KAJ8546701.1	MULTI-MSMS	20230516_LVinson_C0-1-R1	1	C0-1-1	1104.58154296875	2	1104.08	2206.15	3.1593	0.0034882	0.15084	0.00016654	3.3102	0.0036547	1104.58	75.162	0.88917	75.162	74.751	75.64	0					71	31	4	0	0	0	0.0099371	1	23124	23124		71.644	59.845	1	2673300			58563	880	4022	4405	71599	71599					0.0973201
ILGPESDFFANLVVDAVSSVK	21	Unmodified	_ILGPESDFFANLVVDAVSSVK_					0	0	0	0	KAJ8546701.1;A0A9W6WWR6;EGZ30710.1;G4YR30;GMF20586.1;KAG6619302.1;XP_009517985.1;OWZ22066.1;A0A225WWN1;KAG1711746.1;KAE9251399.1;KAE9226414.1;KAE9150536.1;KAE9129138.1;KAE9321232.1;KAE9127264.1;KAE9042493.1;KAE8940955.1;KAE8906470.1;A0A6A4AH09;A0A6A3NPV9;A0A6A3M076;KAE9037449.1;RLN37549.1;KAE9257655.1;W2I1J7;KAE9353186.1;W2W128;XP_008897075.1;W2YDG6;KAE9021854.1;KAE9348308.1;W2QYJ3;ETP04131.1;RAW38955.1;ETO62991.1;KUF67065.1;KAG6975370.1;KAG6970375.1;KAG4242402.1;KAG4054230.1;KAG3252613.1;KAG2834840.1;KAG3202040.1;KAG3221445.1;KAG3118691.1;V9E5J3;KAG3086069.1;KAG3083943.1;KAG3021995.1;KAG3020572.1;KAG2983868.1;KAG2940989.1;KAG2923500.1;KAG2915410.1;KAG3182910.1;KAG3171178.1;KUF98359.1;KAG2858318.1;A0A8J5JCB3;ETN17524.1;ETM34482.1;ETL81276.1;ETL28020.1;ETP32209.1;ETI34236.1;ETK74598.1;A0A329SQU5;A0A0W8B5M9;A0A080Z8N0;KAG2786836.1;W2K7V0;KAG2825629.1;KAF1775874.1	KAJ8546701.1	KAJ8546701.1	MULTI-MSMS	20230516_LVinson_C0-3-R1	1	C0-3-1	736.3941040039062	3	736.391	2206.15	2.1793	0.0016048	1.5319	0.0011281	3.7112	0.0027329	736.727	75.198	0.91154	75.198	74.952	75.864	0					125	32	5	0	0	0	0.0019985	2	23569	23466;23569		78.333	74.66	1	5932500			58564	880	4022	4405	71600;71601	71601					0.0973201
ILGPESDFFANLVVDAVSSVK	21	Unmodified	_ILGPESDFFANLVVDAVSSVK_					0	0	0	0	KAJ8546701.1;A0A9W6WWR6;EGZ30710.1;G4YR30;GMF20586.1;KAG6619302.1;XP_009517985.1;OWZ22066.1;A0A225WWN1;KAG1711746.1;KAE9251399.1;KAE9226414.1;KAE9150536.1;KAE9129138.1;KAE9321232.1;KAE9127264.1;KAE9042493.1;KAE8940955.1;KAE8906470.1;A0A6A4AH09;A0A6A3NPV9;A0A6A3M076;KAE9037449.1;RLN37549.1;KAE9257655.1;W2I1J7;KAE9353186.1;W2W128;XP_008897075.1;W2YDG6;KAE9021854.1;KAE9348308.1;W2QYJ3;ETP04131.1;RAW38955.1;ETO62991.1;KUF67065.1;KAG6975370.1;KAG6970375.1;KAG4242402.1;KAG4054230.1;KAG3252613.1;KAG2834840.1;KAG3202040.1;KAG3221445.1;KAG3118691.1;V9E5J3;KAG3086069.1;KAG3083943.1;KAG3021995.1;KAG3020572.1;KAG2983868.1;KAG2940989.1;KAG2923500.1;KAG2915410.1;KAG3182910.1;KAG3171178.1;KUF98359.1;KAG2858318.1;A0A8J5JCB3;ETN17524.1;ETM34482.1;ETL81276.1;ETL28020.1;ETP32209.1;ETI34236.1;ETK74598.1;A0A329SQU5;A0A0W8B5M9;A0A080Z8N0;KAG2786836.1;W2K7V0;KAG2825629.1;KAF1775874.1	KAJ8546701.1	KAJ8546701.1	MULTI-MSMS	20230811_LVinson_C12-1-1	4	C12-1-1	736.7269897460938	3	736.391	2206.15	0.81789	0.00060229	0.94838	0.00069838	1.7663	0.0013007	736.726	75.598	0.2486	75.598	75.474	75.723	0					32	8	6	0	0	0	0.0015722	1	25160	25160		112.85	105.22	1	9172500			58565	880	4022	4405	71602	71602					0.0973201
ILGPESDFFANLVVDAVSSVK	21	Unmodified	_ILGPESDFFANLVVDAVSSVK_					0	0	0	0	KAJ8546701.1;A0A9W6WWR6;EGZ30710.1;G4YR30;GMF20586.1;KAG6619302.1;XP_009517985.1;OWZ22066.1;A0A225WWN1;KAG1711746.1;KAE9251399.1;KAE9226414.1;KAE9150536.1;KAE9129138.1;KAE9321232.1;KAE9127264.1;KAE9042493.1;KAE8940955.1;KAE8906470.1;A0A6A4AH09;A0A6A3NPV9;A0A6A3M076;KAE9037449.1;RLN37549.1;KAE9257655.1;W2I1J7;KAE9353186.1;W2W128;XP_008897075.1;W2YDG6;KAE9021854.1;KAE9348308.1;W2QYJ3;ETP04131.1;RAW38955.1;ETO62991.1;KUF67065.1;KAG6975370.1;KAG6970375.1;KAG4242402.1;KAG4054230.1;KAG3252613.1;KAG2834840.1;KAG3202040.1;KAG3221445.1;KAG3118691.1;V9E5J3;KAG3086069.1;KAG3083943.1;KAG3021995.1;KAG3020572.1;KAG2983868.1;KAG2940989.1;KAG2923500.1;KAG2915410.1;KAG3182910.1;KAG3171178.1;KUF98359.1;KAG2858318.1;A0A8J5JCB3;ETN17524.1;ETM34482.1;ETL81276.1;ETL28020.1;ETP32209.1;ETI34236.1;ETK74598.1;A0A329SQU5;A0A0W8B5M9;A0A080Z8N0;KAG2786836.1;W2K7V0;KAG2825629.1;KAF1775874.1	KAJ8546701.1	KAJ8546701.1	MULTI-MSMS	20230811_LVinson_C12-1-1	4	C12-1-1	1104.590576171875	2	1104.08	2206.15	1.1106	0.0012262	2.3913	0.0026402	3.5019	0.0038664	1104.59	75.596	0.13793	75.596	75.502	75.64	0					14	4	4	0	0	0	0.0079936	1	25174	25174		69.55	57.752	1	3382700			58566	880	4022	4405	71603	71603					0.0973201
ILGPESDFFANLVVDAVSSVK	21	Unmodified	_ILGPESDFFANLVVDAVSSVK_					0	0	0	0	KAJ8546701.1;A0A9W6WWR6;EGZ30710.1;G4YR30;GMF20586.1;KAG6619302.1;XP_009517985.1;OWZ22066.1;A0A225WWN1;KAG1711746.1;KAE9251399.1;KAE9226414.1;KAE9150536.1;KAE9129138.1;KAE9321232.1;KAE9127264.1;KAE9042493.1;KAE8940955.1;KAE8906470.1;A0A6A4AH09;A0A6A3NPV9;A0A6A3M076;KAE9037449.1;RLN37549.1;KAE9257655.1;W2I1J7;KAE9353186.1;W2W128;XP_008897075.1;W2YDG6;KAE9021854.1;KAE9348308.1;W2QYJ3;ETP04131.1;RAW38955.1;ETO62991.1;KUF67065.1;KAG6975370.1;KAG6970375.1;KAG4242402.1;KAG4054230.1;KAG3252613.1;KAG2834840.1;KAG3202040.1;KAG3221445.1;KAG3118691.1;V9E5J3;KAG3086069.1;KAG3083943.1;KAG3021995.1;KAG3020572.1;KAG2983868.1;KAG2940989.1;KAG2923500.1;KAG2915410.1;KAG3182910.1;KAG3171178.1;KUF98359.1;KAG2858318.1;A0A8J5JCB3;ETN17524.1;ETM34482.1;ETL81276.1;ETL28020.1;ETP32209.1;ETI34236.1;ETK74598.1;A0A329SQU5;A0A0W8B5M9;A0A080Z8N0;KAG2786836.1;W2K7V0;KAG2825629.1;KAF1775874.1	KAJ8546701.1	KAJ8546701.1	MULTI-MSMS	20240119_LeannVinson_GelDigests_C24-4-1	5	C24-4-1	736.733154296875	3	736.391	2206.15	8.0847	0.0059535	1.7738	0.0013062	9.8585	0.0072597	736.727	76.733	0.22534	76.733	76.637	76.863	0					17	7	4	0	0	0	0.017441	1	22000	22000		39.312	35.095	1	1304500			58567	880	4022	4405	71604	71604					0.0973201
ILGPESDFFANLVVDAVSSVK	21	Unmodified	_ILGPESDFFANLVVDAVSSVK_					0	0	0	0	KAJ8546701.1;A0A9W6WWR6;EGZ30710.1;G4YR30;GMF20586.1;KAG6619302.1;XP_009517985.1;OWZ22066.1;A0A225WWN1;KAG1711746.1;KAE9251399.1;KAE9226414.1;KAE9150536.1;KAE9129138.1;KAE9321232.1;KAE9127264.1;KAE9042493.1;KAE8940955.1;KAE8906470.1;A0A6A4AH09;A0A6A3NPV9;A0A6A3M076;KAE9037449.1;RLN37549.1;KAE9257655.1;W2I1J7;KAE9353186.1;W2W128;XP_008897075.1;W2YDG6;KAE9021854.1;KAE9348308.1;W2QYJ3;ETP04131.1;RAW38955.1;ETO62991.1;KUF67065.1;KAG6975370.1;KAG6970375.1;KAG4242402.1;KAG4054230.1;KAG3252613.1;KAG2834840.1;KAG3202040.1;KAG3221445.1;KAG3118691.1;V9E5J3;KAG3086069.1;KAG3083943.1;KAG3021995.1;KAG3020572.1;KAG2983868.1;KAG2940989.1;KAG2923500.1;KAG2915410.1;KAG3182910.1;KAG3171178.1;KUF98359.1;KAG2858318.1;A0A8J5JCB3;ETN17524.1;ETM34482.1;ETL81276.1;ETL28020.1;ETP32209.1;ETI34236.1;ETK74598.1;A0A329SQU5;A0A0W8B5M9;A0A080Z8N0;KAG2786836.1;W2K7V0;KAG2825629.1;KAF1775874.1	KAJ8546701.1	KAJ8546701.1	MULTI-MSMS	20240119_LeannVinson_GelDigests_C6-1-1	3	C6-1-1	736.7316284179688	3	736.391	2206.15	4.9381	0.0036364	2.1808	0.001606	7.1189	0.0052423	736.727	77.119	0.19383	77.119	77.051	77.245	0					22	6	5	0	0	0	0.0052189	1	22242	22242		53.866	49.838	1	1928400			58568	880	4022	4405	71605	71605					0.0973201
ILGSLELVDQGEVDHK	16	Unmodified	_ILGSLELVDQGEVDHK_					0	0	0	0	KAG6617463.1;KAJ8554856.1;A0A8T1WK92;KAG7392363.1;KAG2533239.1;KAE9317467.1;KAH7485013.1;RLN85653.1;A0A3R7GLF7;H3GR72;A0A8J4T013;A0A6A4E0E2;KAF4325331.1;KAG2532186.1;KAE9004931.1;RLN14580.1;KAE9205163.1;KAE9201701.1;KAE9145658.1;KAE9106705.1;KAE9004494.1;RLN47692.1;A0A6G0QMC4;A0A6A3XMB5;KAE9304739.1;KAE9088218.1;KAE9225488.1;A0A6G0KHP4;A0A3F2S1V9;A0A9W6X888;KAE9294177.1;RLN68644.1;KAH7507576.1;KAE8944011.1;A0A6A3FHY9;KAE8893612.1;GMF33449.1;KAE9001076.1;A0A9W6XND3;RLN91705.1;EGZ18198.1;G4ZJC4;KAG7383865.1;GMF43184.1;XP_009527256.1;A0A8T1VR81;KAF4130388.1;KAF4035784.1;XP_002907034.1;KAF4132688.1;EEY66435.1;A0A081AZM6;A0A0W8C6F6;D0MZ37;KAI9981176.1;A0A833SND1;ETN15626.1;ETM01852.1;ABY65330.1;B0FWC4;W3A4G4;ETK95406.1;ETM55090.1;ETO84337.1;ETP25380.1;ETP53409.1;KUF79660.1;V9FWY2;W2HLQ9;W2JT14;ETL48793.1;XP_008899152.1;W2LWQ9;W2P2Z7;ETI55576.1;W2XR92;W2QRN7	KAG6617463.1	KAG6617463.1	MULTI-MSMS	20230811_LVinson_C12-1-1	4	C12-1-1	584.6446533203125	3	584.644	1750.91	1.9371	0.0011325	-0.50832	-0.00029719	1.4288	0.00083533	584.643	44.014	0.26804	44.014	43.876	44.144	0					38	13	4	0	0	0	0.0085654	1	10528	10528		63.257	0	1	52311000			58569	2035	4023	4406	71606	71606					0.0647103
ILGSVGEPINPEAWK	15	Unmodified	_ILGSVGEPINPEAWK_					0	0	0	0	A0A8T0M0K0;KAG2524568.1;A0A421FVJ5;RLN52640.1;KAG2523052.1;A0A921V7A3;A0A421EY22;RLN10211.1;RLN76876.1;A0A3F2RT71;RLN63701.1;KAG2843574.1;KAG3089832.1;W2QJM4;ETN13111.1;KAG3160257.1;KAG2987587.1;KAG2913775.1;KAG3008305.1;KAG3084025.1;KAG2908455.1;KAG4060919.1;KAG3138542.1;KAG2831775.1;A0A8T1U4H2;KAG2808210.1;KAG4230563.1;KAG6953424.1;RAW38694.1;XP_008901189.1;GMF59821.1;KAG3222427.1;A0A329SPB3;KAG2899597.1;KAG2790973.1;A0A9W6YDV9;KAG3025691.1;ETM52577.1;KAG3138543.1;KAG2843573.1;ETK92859.1;ETL46280.1;W2HCH1;W2LPU4;KAG3160256.1;KAG4230562.1;A0A8T1BBQ6;ETL99426.1;W2NV47;KAG2808211.1;KAG2899598.1;KAG2908454.1;W2ZU00;A0A2P4WXN3;ETP50797.1;POM58063.1;A0A0W8AXU8;KAG3160258.1;ETO81702.1;KAG2808209.1;KAG3008308.1;KAG3025696.1;KAG4060920.1;KAG4230564.1;KAG6953425.1;RAW38688.1;KAG3084026.1;KAG2843575.1;KAG2913776.1;KAG2790974.1;KAG2831776.1;ETP22807.1;A0A8T1BDJ9;KAG2899593.1;A0A329SSG1;KAG2987575.1;KAG3222430.1;KAG2908453.1;W2XJY7;KAG3138546.1;A0A8T1U234;KUF64320.1;KAG3089837.1;A0A081AS41;ETI53008.1;A0A0W8CPH6;V9FQF4;KUF85538.1;H3GB63;ETK92860.1;KAG3048405.1;W2LPQ6;ETL99427.1;A0A8J4VZL7;KAF1785068.1;KAH7474297.1;KAG3121834.1;ETM52578.1;W2NX99;KAH7474298.1;W2HE47;KAF4314887.1;W2JIM4;ETL46281.1;KAG3230561.1;POM58278.1;A0A2P4WY97;KAE9298314.1;W2KKT6;KAE9130460.1;ETO67639.1;ETL85783.1;ETN19129.1;XP_008895021.1;W2R328;KAE8997228.1;A0A225UQ54;OWY95090.1;A0A6A3T6G7;A0A6G0KSK5;KAE9096709.1;KAE9197301.1;W2IE26;RLN98486.1;A0A6A4CXK0;RLN14466.1;A0A080ZLX8;KAE9213199.1;ETL32519.1;KAE9011611.1;KAG6576532.1;KAE9339347.1;A0A6A3KQ43;KAE9007305.1;KAE9126874.1;KAE8944139.1;KAE8997233.1;KAE8888177.1;A0A6A3JZM9;KAE9096711.1;A0A6A3Y6T3;KAE9213202.1;KAE9130459.1;KAE9197294.1;KAE9298316.1;KAE9210683.1;A0A6G0S9H3;KAE9353332.1;A0A9W6TWI4;GMF21262.1;RLN98487.1;KAH7500699.1;KAH7474296.1;W2XJJ5;A0A081AS40;ETO81701.1;ETP50796.1;ETP22806.1;W2ZUY0;H3GAK3;A0A0W8D847;KUG00610.1;A0A833W6W1;A0A8S9UCR4;D0MRI9;EEY58108.1;EGZ15511.1;G4ZQI3;KAF4044869.1;KAI9989902.1;KUF64322.1;XP_009529260.1;XP_002909294.1;A0A0W8DW70;KUF92525.1;KAF4138541.1;KAG1710618.1;POM58064.1;A0A2P4Y691;POM73335.1;KUF85537.1;A0A0W8CN78;ETL99429.1;W2LRU2;XP_009529261.1;G4ZQI4;EGZ15512.1;KAF1785080.1;KAK1944768.1;RLN14467.1;KAG6576520.1;KAJ8571466.1;A0A9W6TWB9;GMF21263.1;KAE9126875.1;KAK1944769.1;KAE9353333.1;KAE9339348.1;KAE9298315.1;KAE9213198.1;KAE9210686.1;KAE9197300.1;KAE9130461.1;KAE9007302.1;KAE9096708.1;KAE8997227.1;KAE8944138.1;KAE8888176.1;A0A6A3Y753;A0A6A3KKE4;KAE9011606.1	A0A8T0M0K0;KAE9011611.1;KAF1785080.1;KAK1944768.1;RLN14467.1;KAG6576520.1	KAE9011611.1	MULTI-MSMS	20230811_LVinson_P1-4-2	6	P1-4-2	805.9345092773438	2	805.433	1608.85	2.1592	0.0017391	-1.3601	-0.0010955	0.79904	0.00064357	805.431	51.115	0.51326	51.115	50.882	51.395	0					76	22	5	0	0	0	0.0029234	1	11968	11968		144.35	0	1	317080000			58570	599;522;2361;2516;1124;1251	4024	4407	71607	71607					0.071086
ILGSVGEPINPEAWK	15	Unmodified	_ILGSVGEPINPEAWK_					0	0	0	0	A0A8T0M0K0;KAG2524568.1;A0A421FVJ5;RLN52640.1;KAG2523052.1;A0A921V7A3;A0A421EY22;RLN10211.1;RLN76876.1;A0A3F2RT71;RLN63701.1;KAG2843574.1;KAG3089832.1;W2QJM4;ETN13111.1;KAG3160257.1;KAG2987587.1;KAG2913775.1;KAG3008305.1;KAG3084025.1;KAG2908455.1;KAG4060919.1;KAG3138542.1;KAG2831775.1;A0A8T1U4H2;KAG2808210.1;KAG4230563.1;KAG6953424.1;RAW38694.1;XP_008901189.1;GMF59821.1;KAG3222427.1;A0A329SPB3;KAG2899597.1;KAG2790973.1;A0A9W6YDV9;KAG3025691.1;ETM52577.1;KAG3138543.1;KAG2843573.1;ETK92859.1;ETL46280.1;W2HCH1;W2LPU4;KAG3160256.1;KAG4230562.1;A0A8T1BBQ6;ETL99426.1;W2NV47;KAG2808211.1;KAG2899598.1;KAG2908454.1;W2ZU00;A0A2P4WXN3;ETP50797.1;POM58063.1;A0A0W8AXU8;KAG3160258.1;ETO81702.1;KAG2808209.1;KAG3008308.1;KAG3025696.1;KAG4060920.1;KAG4230564.1;KAG6953425.1;RAW38688.1;KAG3084026.1;KAG2843575.1;KAG2913776.1;KAG2790974.1;KAG2831776.1;ETP22807.1;A0A8T1BDJ9;KAG2899593.1;A0A329SSG1;KAG2987575.1;KAG3222430.1;KAG2908453.1;W2XJY7;KAG3138546.1;A0A8T1U234;KUF64320.1;KAG3089837.1;A0A081AS41;ETI53008.1;A0A0W8CPH6;V9FQF4;KUF85538.1;H3GB63;ETK92860.1;KAG3048405.1;W2LPQ6;ETL99427.1;A0A8J4VZL7;KAF1785068.1;KAH7474297.1;KAG3121834.1;ETM52578.1;W2NX99;KAH7474298.1;W2HE47;KAF4314887.1;W2JIM4;ETL46281.1;KAG3230561.1;POM58278.1;A0A2P4WY97;KAE9298314.1;W2KKT6;KAE9130460.1;ETO67639.1;ETL85783.1;ETN19129.1;XP_008895021.1;W2R328;KAE8997228.1;A0A225UQ54;OWY95090.1;A0A6A3T6G7;A0A6G0KSK5;KAE9096709.1;KAE9197301.1;W2IE26;RLN98486.1;A0A6A4CXK0;RLN14466.1;A0A080ZLX8;KAE9213199.1;ETL32519.1;KAE9011611.1;KAG6576532.1;KAE9339347.1;A0A6A3KQ43;KAE9007305.1;KAE9126874.1;KAE8944139.1;KAE8997233.1;KAE8888177.1;A0A6A3JZM9;KAE9096711.1;A0A6A3Y6T3;KAE9213202.1;KAE9130459.1;KAE9197294.1;KAE9298316.1;KAE9210683.1;A0A6G0S9H3;KAE9353332.1;A0A9W6TWI4;GMF21262.1;RLN98487.1;KAH7500699.1;KAH7474296.1;W2XJJ5;A0A081AS40;ETO81701.1;ETP50796.1;ETP22806.1;W2ZUY0;H3GAK3;A0A0W8D847;KUG00610.1;A0A833W6W1;A0A8S9UCR4;D0MRI9;EEY58108.1;EGZ15511.1;G4ZQI3;KAF4044869.1;KAI9989902.1;KUF64322.1;XP_009529260.1;XP_002909294.1;A0A0W8DW70;KUF92525.1;KAF4138541.1;KAG1710618.1;POM58064.1;A0A2P4Y691;POM73335.1;KUF85537.1;A0A0W8CN78;ETL99429.1;W2LRU2;XP_009529261.1;G4ZQI4;EGZ15512.1;KAF1785080.1;KAK1944768.1;RLN14467.1;KAG6576520.1;KAJ8571466.1;A0A9W6TWB9;GMF21263.1;KAE9126875.1;KAK1944769.1;KAE9353333.1;KAE9339348.1;KAE9298315.1;KAE9213198.1;KAE9210686.1;KAE9197300.1;KAE9130461.1;KAE9007302.1;KAE9096708.1;KAE8997227.1;KAE8944138.1;KAE8888176.1;A0A6A3Y753;A0A6A3KKE4;KAE9011606.1	A0A8T0M0K0;KAE9011611.1;KAF1785080.1;KAK1944768.1;RLN14467.1;KAG6576520.1	KAE9011611.1	MULTI-MSMS	20230811_LVinson_P12-1-1	8	P12-1-1	805.4346923828125	2	805.433	1608.85	4.6844	0.003773	-2.3929	-0.0019274	2.2914	0.0018456	805.43	50.882	0.44149	50.882	50.704	51.146	0					50	15	5	0	0	0	0.0030129	1	12353	12353		148.1	0	1	32471000			58571	599;522;2361;2516;1124;1251	4024	4407	71608	71608					0.071086
ILGSVGEPINPEAWK	15	Unmodified	_ILGSVGEPINPEAWK_					0	0	0	0	A0A8T0M0K0;KAG2524568.1;A0A421FVJ5;RLN52640.1;KAG2523052.1;A0A921V7A3;A0A421EY22;RLN10211.1;RLN76876.1;A0A3F2RT71;RLN63701.1;KAG2843574.1;KAG3089832.1;W2QJM4;ETN13111.1;KAG3160257.1;KAG2987587.1;KAG2913775.1;KAG3008305.1;KAG3084025.1;KAG2908455.1;KAG4060919.1;KAG3138542.1;KAG2831775.1;A0A8T1U4H2;KAG2808210.1;KAG4230563.1;KAG6953424.1;RAW38694.1;XP_008901189.1;GMF59821.1;KAG3222427.1;A0A329SPB3;KAG2899597.1;KAG2790973.1;A0A9W6YDV9;KAG3025691.1;ETM52577.1;KAG3138543.1;KAG2843573.1;ETK92859.1;ETL46280.1;W2HCH1;W2LPU4;KAG3160256.1;KAG4230562.1;A0A8T1BBQ6;ETL99426.1;W2NV47;KAG2808211.1;KAG2899598.1;KAG2908454.1;W2ZU00;A0A2P4WXN3;ETP50797.1;POM58063.1;A0A0W8AXU8;KAG3160258.1;ETO81702.1;KAG2808209.1;KAG3008308.1;KAG3025696.1;KAG4060920.1;KAG4230564.1;KAG6953425.1;RAW38688.1;KAG3084026.1;KAG2843575.1;KAG2913776.1;KAG2790974.1;KAG2831776.1;ETP22807.1;A0A8T1BDJ9;KAG2899593.1;A0A329SSG1;KAG2987575.1;KAG3222430.1;KAG2908453.1;W2XJY7;KAG3138546.1;A0A8T1U234;KUF64320.1;KAG3089837.1;A0A081AS41;ETI53008.1;A0A0W8CPH6;V9FQF4;KUF85538.1;H3GB63;ETK92860.1;KAG3048405.1;W2LPQ6;ETL99427.1;A0A8J4VZL7;KAF1785068.1;KAH7474297.1;KAG3121834.1;ETM52578.1;W2NX99;KAH7474298.1;W2HE47;KAF4314887.1;W2JIM4;ETL46281.1;KAG3230561.1;POM58278.1;A0A2P4WY97;KAE9298314.1;W2KKT6;KAE9130460.1;ETO67639.1;ETL85783.1;ETN19129.1;XP_008895021.1;W2R328;KAE8997228.1;A0A225UQ54;OWY95090.1;A0A6A3T6G7;A0A6G0KSK5;KAE9096709.1;KAE9197301.1;W2IE26;RLN98486.1;A0A6A4CXK0;RLN14466.1;A0A080ZLX8;KAE9213199.1;ETL32519.1;KAE9011611.1;KAG6576532.1;KAE9339347.1;A0A6A3KQ43;KAE9007305.1;KAE9126874.1;KAE8944139.1;KAE8997233.1;KAE8888177.1;A0A6A3JZM9;KAE9096711.1;A0A6A3Y6T3;KAE9213202.1;KAE9130459.1;KAE9197294.1;KAE9298316.1;KAE9210683.1;A0A6G0S9H3;KAE9353332.1;A0A9W6TWI4;GMF21262.1;RLN98487.1;KAH7500699.1;KAH7474296.1;W2XJJ5;A0A081AS40;ETO81701.1;ETP50796.1;ETP22806.1;W2ZUY0;H3GAK3;A0A0W8D847;KUG00610.1;A0A833W6W1;A0A8S9UCR4;D0MRI9;EEY58108.1;EGZ15511.1;G4ZQI3;KAF4044869.1;KAI9989902.1;KUF64322.1;XP_009529260.1;XP_002909294.1;A0A0W8DW70;KUF92525.1;KAF4138541.1;KAG1710618.1;POM58064.1;A0A2P4Y691;POM73335.1;KUF85537.1;A0A0W8CN78;ETL99429.1;W2LRU2;XP_009529261.1;G4ZQI4;EGZ15512.1;KAF1785080.1;KAK1944768.1;RLN14467.1;KAG6576520.1;KAJ8571466.1;A0A9W6TWB9;GMF21263.1;KAE9126875.1;KAK1944769.1;KAE9353333.1;KAE9339348.1;KAE9298315.1;KAE9213198.1;KAE9210686.1;KAE9197300.1;KAE9130461.1;KAE9007302.1;KAE9096708.1;KAE8997227.1;KAE8944138.1;KAE8888176.1;A0A6A3Y753;A0A6A3KKE4;KAE9011606.1	A0A8T0M0K0;KAE9011611.1;KAF1785080.1;KAK1944768.1;RLN14467.1;KAG6576520.1	KAE9011611.1	MULTI-MSMS	20230811_LVinson_P12-1-2	8	P12-1-2	805.4349365234375	2	805.433	1608.85	4.3357	0.0034921	-1.2245	-0.00098623	3.1113	0.0025059	805.431	50.912	0.4136	50.912	50.682	51.095	0					44	14	4	0	0	0	0.0025265	1	12407	12407		168.19	0	1	10557000			58572	599;522;2361;2516;1124;1251	4024	4407	71609	71609					0.071086
ILGSVGEPINPEAWK	15	Unmodified	_ILGSVGEPINPEAWK_					0	0	0	0	A0A8T0M0K0;KAG2524568.1;A0A421FVJ5;RLN52640.1;KAG2523052.1;A0A921V7A3;A0A421EY22;RLN10211.1;RLN76876.1;A0A3F2RT71;RLN63701.1;KAG2843574.1;KAG3089832.1;W2QJM4;ETN13111.1;KAG3160257.1;KAG2987587.1;KAG2913775.1;KAG3008305.1;KAG3084025.1;KAG2908455.1;KAG4060919.1;KAG3138542.1;KAG2831775.1;A0A8T1U4H2;KAG2808210.1;KAG4230563.1;KAG6953424.1;RAW38694.1;XP_008901189.1;GMF59821.1;KAG3222427.1;A0A329SPB3;KAG2899597.1;KAG2790973.1;A0A9W6YDV9;KAG3025691.1;ETM52577.1;KAG3138543.1;KAG2843573.1;ETK92859.1;ETL46280.1;W2HCH1;W2LPU4;KAG3160256.1;KAG4230562.1;A0A8T1BBQ6;ETL99426.1;W2NV47;KAG2808211.1;KAG2899598.1;KAG2908454.1;W2ZU00;A0A2P4WXN3;ETP50797.1;POM58063.1;A0A0W8AXU8;KAG3160258.1;ETO81702.1;KAG2808209.1;KAG3008308.1;KAG3025696.1;KAG4060920.1;KAG4230564.1;KAG6953425.1;RAW38688.1;KAG3084026.1;KAG2843575.1;KAG2913776.1;KAG2790974.1;KAG2831776.1;ETP22807.1;A0A8T1BDJ9;KAG2899593.1;A0A329SSG1;KAG2987575.1;KAG3222430.1;KAG2908453.1;W2XJY7;KAG3138546.1;A0A8T1U234;KUF64320.1;KAG3089837.1;A0A081AS41;ETI53008.1;A0A0W8CPH6;V9FQF4;KUF85538.1;H3GB63;ETK92860.1;KAG3048405.1;W2LPQ6;ETL99427.1;A0A8J4VZL7;KAF1785068.1;KAH7474297.1;KAG3121834.1;ETM52578.1;W2NX99;KAH7474298.1;W2HE47;KAF4314887.1;W2JIM4;ETL46281.1;KAG3230561.1;POM58278.1;A0A2P4WY97;KAE9298314.1;W2KKT6;KAE9130460.1;ETO67639.1;ETL85783.1;ETN19129.1;XP_008895021.1;W2R328;KAE8997228.1;A0A225UQ54;OWY95090.1;A0A6A3T6G7;A0A6G0KSK5;KAE9096709.1;KAE9197301.1;W2IE26;RLN98486.1;A0A6A4CXK0;RLN14466.1;A0A080ZLX8;KAE9213199.1;ETL32519.1;KAE9011611.1;KAG6576532.1;KAE9339347.1;A0A6A3KQ43;KAE9007305.1;KAE9126874.1;KAE8944139.1;KAE8997233.1;KAE8888177.1;A0A6A3JZM9;KAE9096711.1;A0A6A3Y6T3;KAE9213202.1;KAE9130459.1;KAE9197294.1;KAE9298316.1;KAE9210683.1;A0A6G0S9H3;KAE9353332.1;A0A9W6TWI4;GMF21262.1;RLN98487.1;KAH7500699.1;KAH7474296.1;W2XJJ5;A0A081AS40;ETO81701.1;ETP50796.1;ETP22806.1;W2ZUY0;H3GAK3;A0A0W8D847;KUG00610.1;A0A833W6W1;A0A8S9UCR4;D0MRI9;EEY58108.1;EGZ15511.1;G4ZQI3;KAF4044869.1;KAI9989902.1;KUF64322.1;XP_009529260.1;XP_002909294.1;A0A0W8DW70;KUF92525.1;KAF4138541.1;KAG1710618.1;POM58064.1;A0A2P4Y691;POM73335.1;KUF85537.1;A0A0W8CN78;ETL99429.1;W2LRU2;XP_009529261.1;G4ZQI4;EGZ15512.1;KAF1785080.1;KAK1944768.1;RLN14467.1;KAG6576520.1;KAJ8571466.1;A0A9W6TWB9;GMF21263.1;KAE9126875.1;KAK1944769.1;KAE9353333.1;KAE9339348.1;KAE9298315.1;KAE9213198.1;KAE9210686.1;KAE9197300.1;KAE9130461.1;KAE9007302.1;KAE9096708.1;KAE8997227.1;KAE8944138.1;KAE8888176.1;A0A6A3Y753;A0A6A3KKE4;KAE9011606.1	A0A8T0M0K0;KAE9011611.1;KAF1785080.1;KAK1944768.1;RLN14467.1;KAG6576520.1	KAE9011611.1	MULTI-MSMS	20230811_LVinson_P12-3-2	8	P12-3-2	805.4375	2	805.433	1608.85	6.1835	0.0049804	-1.7094	-0.0013768	4.4741	0.0036036	805.431	50.81	0.44264	50.81	50.548	50.991	0					42	15	5	0	0	0	0.0025379	1	11457	11457		175.22	0	1	9840700			58573	599;522;2361;2516;1124;1251	4024	4407	71610	71610					0.071086
ILGSVGEPINPEAWK	15	Unmodified	_ILGSVGEPINPEAWK_					0	0	0	0	A0A8T0M0K0;KAG2524568.1;A0A421FVJ5;RLN52640.1;KAG2523052.1;A0A921V7A3;A0A421EY22;RLN10211.1;RLN76876.1;A0A3F2RT71;RLN63701.1;KAG2843574.1;KAG3089832.1;W2QJM4;ETN13111.1;KAG3160257.1;KAG2987587.1;KAG2913775.1;KAG3008305.1;KAG3084025.1;KAG2908455.1;KAG4060919.1;KAG3138542.1;KAG2831775.1;A0A8T1U4H2;KAG2808210.1;KAG4230563.1;KAG6953424.1;RAW38694.1;XP_008901189.1;GMF59821.1;KAG3222427.1;A0A329SPB3;KAG2899597.1;KAG2790973.1;A0A9W6YDV9;KAG3025691.1;ETM52577.1;KAG3138543.1;KAG2843573.1;ETK92859.1;ETL46280.1;W2HCH1;W2LPU4;KAG3160256.1;KAG4230562.1;A0A8T1BBQ6;ETL99426.1;W2NV47;KAG2808211.1;KAG2899598.1;KAG2908454.1;W2ZU00;A0A2P4WXN3;ETP50797.1;POM58063.1;A0A0W8AXU8;KAG3160258.1;ETO81702.1;KAG2808209.1;KAG3008308.1;KAG3025696.1;KAG4060920.1;KAG4230564.1;KAG6953425.1;RAW38688.1;KAG3084026.1;KAG2843575.1;KAG2913776.1;KAG2790974.1;KAG2831776.1;ETP22807.1;A0A8T1BDJ9;KAG2899593.1;A0A329SSG1;KAG2987575.1;KAG3222430.1;KAG2908453.1;W2XJY7;KAG3138546.1;A0A8T1U234;KUF64320.1;KAG3089837.1;A0A081AS41;ETI53008.1;A0A0W8CPH6;V9FQF4;KUF85538.1;H3GB63;ETK92860.1;KAG3048405.1;W2LPQ6;ETL99427.1;A0A8J4VZL7;KAF1785068.1;KAH7474297.1;KAG3121834.1;ETM52578.1;W2NX99;KAH7474298.1;W2HE47;KAF4314887.1;W2JIM4;ETL46281.1;KAG3230561.1;POM58278.1;A0A2P4WY97;KAE9298314.1;W2KKT6;KAE9130460.1;ETO67639.1;ETL85783.1;ETN19129.1;XP_008895021.1;W2R328;KAE8997228.1;A0A225UQ54;OWY95090.1;A0A6A3T6G7;A0A6G0KSK5;KAE9096709.1;KAE9197301.1;W2IE26;RLN98486.1;A0A6A4CXK0;RLN14466.1;A0A080ZLX8;KAE9213199.1;ETL32519.1;KAE9011611.1;KAG6576532.1;KAE9339347.1;A0A6A3KQ43;KAE9007305.1;KAE9126874.1;KAE8944139.1;KAE8997233.1;KAE8888177.1;A0A6A3JZM9;KAE9096711.1;A0A6A3Y6T3;KAE9213202.1;KAE9130459.1;KAE9197294.1;KAE9298316.1;KAE9210683.1;A0A6G0S9H3;KAE9353332.1;A0A9W6TWI4;GMF21262.1;RLN98487.1;KAH7500699.1;KAH7474296.1;W2XJJ5;A0A081AS40;ETO81701.1;ETP50796.1;ETP22806.1;W2ZUY0;H3GAK3;A0A0W8D847;KUG00610.1;A0A833W6W1;A0A8S9UCR4;D0MRI9;EEY58108.1;EGZ15511.1;G4ZQI3;KAF4044869.1;KAI9989902.1;KUF64322.1;XP_009529260.1;XP_002909294.1;A0A0W8DW70;KUF92525.1;KAF4138541.1;KAG1710618.1;POM58064.1;A0A2P4Y691;POM73335.1;KUF85537.1;A0A0W8CN78;ETL99429.1;W2LRU2;XP_009529261.1;G4ZQI4;EGZ15512.1;KAF1785080.1;KAK1944768.1;RLN14467.1;KAG6576520.1;KAJ8571466.1;A0A9W6TWB9;GMF21263.1;KAE9126875.1;KAK1944769.1;KAE9353333.1;KAE9339348.1;KAE9298315.1;KAE9213198.1;KAE9210686.1;KAE9197300.1;KAE9130461.1;KAE9007302.1;KAE9096708.1;KAE8997227.1;KAE8944138.1;KAE8888176.1;A0A6A3Y753;A0A6A3KKE4;KAE9011606.1	A0A8T0M0K0;KAE9011611.1;KAF1785080.1;KAK1944768.1;RLN14467.1;KAG6576520.1	KAE9011611.1	MULTI-MSMS	20230811_LVinson_P24-1-1	9	P24-1-1	805.4376220703125	2	805.433	1608.85	8.4687	0.006821	-2.5677	-0.0020681	5.901	0.0047529	805.43	50.884	0.17365	50.884	50.868	51.041	0					28	7	5	0	0	0	0.002532	1	7266	7266		171.55	0	1	3059100			58574	599;522;2361;2516;1124;1251	4024	4407	71611	71611					0.071086
ILGSVGEPINPEAWK	15	Unmodified	_ILGSVGEPINPEAWK_					0	0	0	0	A0A8T0M0K0;KAG2524568.1;A0A421FVJ5;RLN52640.1;KAG2523052.1;A0A921V7A3;A0A421EY22;RLN10211.1;RLN76876.1;A0A3F2RT71;RLN63701.1;KAG2843574.1;KAG3089832.1;W2QJM4;ETN13111.1;KAG3160257.1;KAG2987587.1;KAG2913775.1;KAG3008305.1;KAG3084025.1;KAG2908455.1;KAG4060919.1;KAG3138542.1;KAG2831775.1;A0A8T1U4H2;KAG2808210.1;KAG4230563.1;KAG6953424.1;RAW38694.1;XP_008901189.1;GMF59821.1;KAG3222427.1;A0A329SPB3;KAG2899597.1;KAG2790973.1;A0A9W6YDV9;KAG3025691.1;ETM52577.1;KAG3138543.1;KAG2843573.1;ETK92859.1;ETL46280.1;W2HCH1;W2LPU4;KAG3160256.1;KAG4230562.1;A0A8T1BBQ6;ETL99426.1;W2NV47;KAG2808211.1;KAG2899598.1;KAG2908454.1;W2ZU00;A0A2P4WXN3;ETP50797.1;POM58063.1;A0A0W8AXU8;KAG3160258.1;ETO81702.1;KAG2808209.1;KAG3008308.1;KAG3025696.1;KAG4060920.1;KAG4230564.1;KAG6953425.1;RAW38688.1;KAG3084026.1;KAG2843575.1;KAG2913776.1;KAG2790974.1;KAG2831776.1;ETP22807.1;A0A8T1BDJ9;KAG2899593.1;A0A329SSG1;KAG2987575.1;KAG3222430.1;KAG2908453.1;W2XJY7;KAG3138546.1;A0A8T1U234;KUF64320.1;KAG3089837.1;A0A081AS41;ETI53008.1;A0A0W8CPH6;V9FQF4;KUF85538.1;H3GB63;ETK92860.1;KAG3048405.1;W2LPQ6;ETL99427.1;A0A8J4VZL7;KAF1785068.1;KAH7474297.1;KAG3121834.1;ETM52578.1;W2NX99;KAH7474298.1;W2HE47;KAF4314887.1;W2JIM4;ETL46281.1;KAG3230561.1;POM58278.1;A0A2P4WY97;KAE9298314.1;W2KKT6;KAE9130460.1;ETO67639.1;ETL85783.1;ETN19129.1;XP_008895021.1;W2R328;KAE8997228.1;A0A225UQ54;OWY95090.1;A0A6A3T6G7;A0A6G0KSK5;KAE9096709.1;KAE9197301.1;W2IE26;RLN98486.1;A0A6A4CXK0;RLN14466.1;A0A080ZLX8;KAE9213199.1;ETL32519.1;KAE9011611.1;KAG6576532.1;KAE9339347.1;A0A6A3KQ43;KAE9007305.1;KAE9126874.1;KAE8944139.1;KAE8997233.1;KAE8888177.1;A0A6A3JZM9;KAE9096711.1;A0A6A3Y6T3;KAE9213202.1;KAE9130459.1;KAE9197294.1;KAE9298316.1;KAE9210683.1;A0A6G0S9H3;KAE9353332.1;A0A9W6TWI4;GMF21262.1;RLN98487.1;KAH7500699.1;KAH7474296.1;W2XJJ5;A0A081AS40;ETO81701.1;ETP50796.1;ETP22806.1;W2ZUY0;H3GAK3;A0A0W8D847;KUG00610.1;A0A833W6W1;A0A8S9UCR4;D0MRI9;EEY58108.1;EGZ15511.1;G4ZQI3;KAF4044869.1;KAI9989902.1;KUF64322.1;XP_009529260.1;XP_002909294.1;A0A0W8DW70;KUF92525.1;KAF4138541.1;KAG1710618.1;POM58064.1;A0A2P4Y691;POM73335.1;KUF85537.1;A0A0W8CN78;ETL99429.1;W2LRU2;XP_009529261.1;G4ZQI4;EGZ15512.1;KAF1785080.1;KAK1944768.1;RLN14467.1;KAG6576520.1;KAJ8571466.1;A0A9W6TWB9;GMF21263.1;KAE9126875.1;KAK1944769.1;KAE9353333.1;KAE9339348.1;KAE9298315.1;KAE9213198.1;KAE9210686.1;KAE9197300.1;KAE9130461.1;KAE9007302.1;KAE9096708.1;KAE8997227.1;KAE8944138.1;KAE8888176.1;A0A6A3Y753;A0A6A3KKE4;KAE9011606.1	A0A8T0M0K0;KAE9011611.1;KAF1785080.1;KAK1944768.1;RLN14467.1;KAG6576520.1	KAE9011611.1	MULTI-MSMS	20230811_LVinson_P24-1-2	9	P24-1-2	805.4381713867188	2	805.433	1608.85	6.5472	0.0052734	-1.246	-0.0010035	5.3013	0.0042698	805.431	50.924	0.25935	50.924	50.906	51.165	0					33	10	4	0	0	0	0.0026824	1	7268	7268		160.91	0	1	2248900			58575	599;522;2361;2516;1124;1251	4024	4407	71612	71612					0.071086
ILGSVGEPINPEAWK	15	Unmodified	_ILGSVGEPINPEAWK_					0	0	0	0	A0A8T0M0K0;KAG2524568.1;A0A421FVJ5;RLN52640.1;KAG2523052.1;A0A921V7A3;A0A421EY22;RLN10211.1;RLN76876.1;A0A3F2RT71;RLN63701.1;KAG2843574.1;KAG3089832.1;W2QJM4;ETN13111.1;KAG3160257.1;KAG2987587.1;KAG2913775.1;KAG3008305.1;KAG3084025.1;KAG2908455.1;KAG4060919.1;KAG3138542.1;KAG2831775.1;A0A8T1U4H2;KAG2808210.1;KAG4230563.1;KAG6953424.1;RAW38694.1;XP_008901189.1;GMF59821.1;KAG3222427.1;A0A329SPB3;KAG2899597.1;KAG2790973.1;A0A9W6YDV9;KAG3025691.1;ETM52577.1;KAG3138543.1;KAG2843573.1;ETK92859.1;ETL46280.1;W2HCH1;W2LPU4;KAG3160256.1;KAG4230562.1;A0A8T1BBQ6;ETL99426.1;W2NV47;KAG2808211.1;KAG2899598.1;KAG2908454.1;W2ZU00;A0A2P4WXN3;ETP50797.1;POM58063.1;A0A0W8AXU8;KAG3160258.1;ETO81702.1;KAG2808209.1;KAG3008308.1;KAG3025696.1;KAG4060920.1;KAG4230564.1;KAG6953425.1;RAW38688.1;KAG3084026.1;KAG2843575.1;KAG2913776.1;KAG2790974.1;KAG2831776.1;ETP22807.1;A0A8T1BDJ9;KAG2899593.1;A0A329SSG1;KAG2987575.1;KAG3222430.1;KAG2908453.1;W2XJY7;KAG3138546.1;A0A8T1U234;KUF64320.1;KAG3089837.1;A0A081AS41;ETI53008.1;A0A0W8CPH6;V9FQF4;KUF85538.1;H3GB63;ETK92860.1;KAG3048405.1;W2LPQ6;ETL99427.1;A0A8J4VZL7;KAF1785068.1;KAH7474297.1;KAG3121834.1;ETM52578.1;W2NX99;KAH7474298.1;W2HE47;KAF4314887.1;W2JIM4;ETL46281.1;KAG3230561.1;POM58278.1;A0A2P4WY97;KAE9298314.1;W2KKT6;KAE9130460.1;ETO67639.1;ETL85783.1;ETN19129.1;XP_008895021.1;W2R328;KAE8997228.1;A0A225UQ54;OWY95090.1;A0A6A3T6G7;A0A6G0KSK5;KAE9096709.1;KAE9197301.1;W2IE26;RLN98486.1;A0A6A4CXK0;RLN14466.1;A0A080ZLX8;KAE9213199.1;ETL32519.1;KAE9011611.1;KAG6576532.1;KAE9339347.1;A0A6A3KQ43;KAE9007305.1;KAE9126874.1;KAE8944139.1;KAE8997233.1;KAE8888177.1;A0A6A3JZM9;KAE9096711.1;A0A6A3Y6T3;KAE9213202.1;KAE9130459.1;KAE9197294.1;KAE9298316.1;KAE9210683.1;A0A6G0S9H3;KAE9353332.1;A0A9W6TWI4;GMF21262.1;RLN98487.1;KAH7500699.1;KAH7474296.1;W2XJJ5;A0A081AS40;ETO81701.1;ETP50796.1;ETP22806.1;W2ZUY0;H3GAK3;A0A0W8D847;KUG00610.1;A0A833W6W1;A0A8S9UCR4;D0MRI9;EEY58108.1;EGZ15511.1;G4ZQI3;KAF4044869.1;KAI9989902.1;KUF64322.1;XP_009529260.1;XP_002909294.1;A0A0W8DW70;KUF92525.1;KAF4138541.1;KAG1710618.1;POM58064.1;A0A2P4Y691;POM73335.1;KUF85537.1;A0A0W8CN78;ETL99429.1;W2LRU2;XP_009529261.1;G4ZQI4;EGZ15512.1;KAF1785080.1;KAK1944768.1;RLN14467.1;KAG6576520.1;KAJ8571466.1;A0A9W6TWB9;GMF21263.1;KAE9126875.1;KAK1944769.1;KAE9353333.1;KAE9339348.1;KAE9298315.1;KAE9213198.1;KAE9210686.1;KAE9197300.1;KAE9130461.1;KAE9007302.1;KAE9096708.1;KAE8997227.1;KAE8944138.1;KAE8888176.1;A0A6A3Y753;A0A6A3KKE4;KAE9011606.1	A0A8T0M0K0;KAE9011611.1;KAF1785080.1;KAK1944768.1;RLN14467.1;KAG6576520.1	KAE9011611.1	MULTI-MSMS	20230811_LVinson_P24-3-2	9	P24-3-2	805.435302734375	2	805.433	1608.85	4.8861	0.0039354	-4.1896	-0.0033744	0.69654	0.00056102	805.428	50.844	0.46545	50.844	50.601	51.066	0					71	20	5	0	0	0	0.0021151	1	11951	11951		121.61	0	1	234930000			58576	599;522;2361;2516;1124;1251	4024	4407	71613	71613					0.071086
ILGSVGEPINPEAWK	15	Unmodified	_ILGSVGEPINPEAWK_					0	0	0	0	A0A8T0M0K0;KAG2524568.1;A0A421FVJ5;RLN52640.1;KAG2523052.1;A0A921V7A3;A0A421EY22;RLN10211.1;RLN76876.1;A0A3F2RT71;RLN63701.1;KAG2843574.1;KAG3089832.1;W2QJM4;ETN13111.1;KAG3160257.1;KAG2987587.1;KAG2913775.1;KAG3008305.1;KAG3084025.1;KAG2908455.1;KAG4060919.1;KAG3138542.1;KAG2831775.1;A0A8T1U4H2;KAG2808210.1;KAG4230563.1;KAG6953424.1;RAW38694.1;XP_008901189.1;GMF59821.1;KAG3222427.1;A0A329SPB3;KAG2899597.1;KAG2790973.1;A0A9W6YDV9;KAG3025691.1;ETM52577.1;KAG3138543.1;KAG2843573.1;ETK92859.1;ETL46280.1;W2HCH1;W2LPU4;KAG3160256.1;KAG4230562.1;A0A8T1BBQ6;ETL99426.1;W2NV47;KAG2808211.1;KAG2899598.1;KAG2908454.1;W2ZU00;A0A2P4WXN3;ETP50797.1;POM58063.1;A0A0W8AXU8;KAG3160258.1;ETO81702.1;KAG2808209.1;KAG3008308.1;KAG3025696.1;KAG4060920.1;KAG4230564.1;KAG6953425.1;RAW38688.1;KAG3084026.1;KAG2843575.1;KAG2913776.1;KAG2790974.1;KAG2831776.1;ETP22807.1;A0A8T1BDJ9;KAG2899593.1;A0A329SSG1;KAG2987575.1;KAG3222430.1;KAG2908453.1;W2XJY7;KAG3138546.1;A0A8T1U234;KUF64320.1;KAG3089837.1;A0A081AS41;ETI53008.1;A0A0W8CPH6;V9FQF4;KUF85538.1;H3GB63;ETK92860.1;KAG3048405.1;W2LPQ6;ETL99427.1;A0A8J4VZL7;KAF1785068.1;KAH7474297.1;KAG3121834.1;ETM52578.1;W2NX99;KAH7474298.1;W2HE47;KAF4314887.1;W2JIM4;ETL46281.1;KAG3230561.1;POM58278.1;A0A2P4WY97;KAE9298314.1;W2KKT6;KAE9130460.1;ETO67639.1;ETL85783.1;ETN19129.1;XP_008895021.1;W2R328;KAE8997228.1;A0A225UQ54;OWY95090.1;A0A6A3T6G7;A0A6G0KSK5;KAE9096709.1;KAE9197301.1;W2IE26;RLN98486.1;A0A6A4CXK0;RLN14466.1;A0A080ZLX8;KAE9213199.1;ETL32519.1;KAE9011611.1;KAG6576532.1;KAE9339347.1;A0A6A3KQ43;KAE9007305.1;KAE9126874.1;KAE8944139.1;KAE8997233.1;KAE8888177.1;A0A6A3JZM9;KAE9096711.1;A0A6A3Y6T3;KAE9213202.1;KAE9130459.1;KAE9197294.1;KAE9298316.1;KAE9210683.1;A0A6G0S9H3;KAE9353332.1;A0A9W6TWI4;GMF21262.1;RLN98487.1;KAH7500699.1;KAH7474296.1;W2XJJ5;A0A081AS40;ETO81701.1;ETP50796.1;ETP22806.1;W2ZUY0;H3GAK3;A0A0W8D847;KUG00610.1;A0A833W6W1;A0A8S9UCR4;D0MRI9;EEY58108.1;EGZ15511.1;G4ZQI3;KAF4044869.1;KAI9989902.1;KUF64322.1;XP_009529260.1;XP_002909294.1;A0A0W8DW70;KUF92525.1;KAF4138541.1;KAG1710618.1;POM58064.1;A0A2P4Y691;POM73335.1;KUF85537.1;A0A0W8CN78;ETL99429.1;W2LRU2;XP_009529261.1;G4ZQI4;EGZ15512.1;KAF1785080.1;KAK1944768.1;RLN14467.1;KAG6576520.1;KAJ8571466.1;A0A9W6TWB9;GMF21263.1;KAE9126875.1;KAK1944769.1;KAE9353333.1;KAE9339348.1;KAE9298315.1;KAE9213198.1;KAE9210686.1;KAE9197300.1;KAE9130461.1;KAE9007302.1;KAE9096708.1;KAE8997227.1;KAE8944138.1;KAE8888176.1;A0A6A3Y753;A0A6A3KKE4;KAE9011606.1	A0A8T0M0K0;KAE9011611.1;KAF1785080.1;KAK1944768.1;RLN14467.1;KAG6576520.1	KAE9011611.1	MULTI-MSMS	20230811_LVinson_P6-4-1	7	P6-4-1	805.434814453125	2	805.433	1608.85	3.369	0.0027135	-2.7147	-0.0021865	0.65428	0.00052698	805.43	51.061	0.47089	51.061	50.847	51.318	0					68	20	5	0	0	0	0.002931	1	11206	11206		154.29	0	1	269030000			58577	599;522;2361;2516;1124;1251	4024	4407	71614	71614					0.071086
ILGSVGEPINPEAWK	15	Unmodified	_ILGSVGEPINPEAWK_					0	0	0	0	A0A8T0M0K0;KAG2524568.1;A0A421FVJ5;RLN52640.1;KAG2523052.1;A0A921V7A3;A0A421EY22;RLN10211.1;RLN76876.1;A0A3F2RT71;RLN63701.1;KAG2843574.1;KAG3089832.1;W2QJM4;ETN13111.1;KAG3160257.1;KAG2987587.1;KAG2913775.1;KAG3008305.1;KAG3084025.1;KAG2908455.1;KAG4060919.1;KAG3138542.1;KAG2831775.1;A0A8T1U4H2;KAG2808210.1;KAG4230563.1;KAG6953424.1;RAW38694.1;XP_008901189.1;GMF59821.1;KAG3222427.1;A0A329SPB3;KAG2899597.1;KAG2790973.1;A0A9W6YDV9;KAG3025691.1;ETM52577.1;KAG3138543.1;KAG2843573.1;ETK92859.1;ETL46280.1;W2HCH1;W2LPU4;KAG3160256.1;KAG4230562.1;A0A8T1BBQ6;ETL99426.1;W2NV47;KAG2808211.1;KAG2899598.1;KAG2908454.1;W2ZU00;A0A2P4WXN3;ETP50797.1;POM58063.1;A0A0W8AXU8;KAG3160258.1;ETO81702.1;KAG2808209.1;KAG3008308.1;KAG3025696.1;KAG4060920.1;KAG4230564.1;KAG6953425.1;RAW38688.1;KAG3084026.1;KAG2843575.1;KAG2913776.1;KAG2790974.1;KAG2831776.1;ETP22807.1;A0A8T1BDJ9;KAG2899593.1;A0A329SSG1;KAG2987575.1;KAG3222430.1;KAG2908453.1;W2XJY7;KAG3138546.1;A0A8T1U234;KUF64320.1;KAG3089837.1;A0A081AS41;ETI53008.1;A0A0W8CPH6;V9FQF4;KUF85538.1;H3GB63;ETK92860.1;KAG3048405.1;W2LPQ6;ETL99427.1;A0A8J4VZL7;KAF1785068.1;KAH7474297.1;KAG3121834.1;ETM52578.1;W2NX99;KAH7474298.1;W2HE47;KAF4314887.1;W2JIM4;ETL46281.1;KAG3230561.1;POM58278.1;A0A2P4WY97;KAE9298314.1;W2KKT6;KAE9130460.1;ETO67639.1;ETL85783.1;ETN19129.1;XP_008895021.1;W2R328;KAE8997228.1;A0A225UQ54;OWY95090.1;A0A6A3T6G7;A0A6G0KSK5;KAE9096709.1;KAE9197301.1;W2IE26;RLN98486.1;A0A6A4CXK0;RLN14466.1;A0A080ZLX8;KAE9213199.1;ETL32519.1;KAE9011611.1;KAG6576532.1;KAE9339347.1;A0A6A3KQ43;KAE9007305.1;KAE9126874.1;KAE8944139.1;KAE8997233.1;KAE8888177.1;A0A6A3JZM9;KAE9096711.1;A0A6A3Y6T3;KAE9213202.1;KAE9130459.1;KAE9197294.1;KAE9298316.1;KAE9210683.1;A0A6G0S9H3;KAE9353332.1;A0A9W6TWI4;GMF21262.1;RLN98487.1;KAH7500699.1;KAH7474296.1;W2XJJ5;A0A081AS40;ETO81701.1;ETP50796.1;ETP22806.1;W2ZUY0;H3GAK3;A0A0W8D847;KUG00610.1;A0A833W6W1;A0A8S9UCR4;D0MRI9;EEY58108.1;EGZ15511.1;G4ZQI3;KAF4044869.1;KAI9989902.1;KUF64322.1;XP_009529260.1;XP_002909294.1;A0A0W8DW70;KUF92525.1;KAF4138541.1;KAG1710618.1;POM58064.1;A0A2P4Y691;POM73335.1;KUF85537.1;A0A0W8CN78;ETL99429.1;W2LRU2;XP_009529261.1;G4ZQI4;EGZ15512.1;KAF1785080.1;KAK1944768.1;RLN14467.1;KAG6576520.1;KAJ8571466.1;A0A9W6TWB9;GMF21263.1;KAE9126875.1;KAK1944769.1;KAE9353333.1;KAE9339348.1;KAE9298315.1;KAE9213198.1;KAE9210686.1;KAE9197300.1;KAE9130461.1;KAE9007302.1;KAE9096708.1;KAE8997227.1;KAE8944138.1;KAE8888176.1;A0A6A3Y753;A0A6A3KKE4;KAE9011606.1	A0A8T0M0K0;KAE9011611.1;KAF1785080.1;KAK1944768.1;RLN14467.1;KAG6576520.1	KAE9011611.1	MULTI-MSMS	20230811_LVinson_P6-4-2	7	P6-4-2	805.9365234375	2	805.433	1608.85	4.1806	0.0033672	-2.381	-0.0019177	1.7996	0.0014495	805.43	50.796	0.35681	50.796	50.652	51.008	0					46	12	5	0	0	0	0.0030324	1	11609	11609		148.92	0	1	32527000			58578	599;522;2361;2516;1124;1251	4024	4407	71615	71615					0.071086
ILGSVGEPINPEAWK	15	Unmodified	_ILGSVGEPINPEAWK_					0	0	0	0	A0A8T0M0K0;KAG2524568.1;A0A421FVJ5;RLN52640.1;KAG2523052.1;A0A921V7A3;A0A421EY22;RLN10211.1;RLN76876.1;A0A3F2RT71;RLN63701.1;KAG2843574.1;KAG3089832.1;W2QJM4;ETN13111.1;KAG3160257.1;KAG2987587.1;KAG2913775.1;KAG3008305.1;KAG3084025.1;KAG2908455.1;KAG4060919.1;KAG3138542.1;KAG2831775.1;A0A8T1U4H2;KAG2808210.1;KAG4230563.1;KAG6953424.1;RAW38694.1;XP_008901189.1;GMF59821.1;KAG3222427.1;A0A329SPB3;KAG2899597.1;KAG2790973.1;A0A9W6YDV9;KAG3025691.1;ETM52577.1;KAG3138543.1;KAG2843573.1;ETK92859.1;ETL46280.1;W2HCH1;W2LPU4;KAG3160256.1;KAG4230562.1;A0A8T1BBQ6;ETL99426.1;W2NV47;KAG2808211.1;KAG2899598.1;KAG2908454.1;W2ZU00;A0A2P4WXN3;ETP50797.1;POM58063.1;A0A0W8AXU8;KAG3160258.1;ETO81702.1;KAG2808209.1;KAG3008308.1;KAG3025696.1;KAG4060920.1;KAG4230564.1;KAG6953425.1;RAW38688.1;KAG3084026.1;KAG2843575.1;KAG2913776.1;KAG2790974.1;KAG2831776.1;ETP22807.1;A0A8T1BDJ9;KAG2899593.1;A0A329SSG1;KAG2987575.1;KAG3222430.1;KAG2908453.1;W2XJY7;KAG3138546.1;A0A8T1U234;KUF64320.1;KAG3089837.1;A0A081AS41;ETI53008.1;A0A0W8CPH6;V9FQF4;KUF85538.1;H3GB63;ETK92860.1;KAG3048405.1;W2LPQ6;ETL99427.1;A0A8J4VZL7;KAF1785068.1;KAH7474297.1;KAG3121834.1;ETM52578.1;W2NX99;KAH7474298.1;W2HE47;KAF4314887.1;W2JIM4;ETL46281.1;KAG3230561.1;POM58278.1;A0A2P4WY97;KAE9298314.1;W2KKT6;KAE9130460.1;ETO67639.1;ETL85783.1;ETN19129.1;XP_008895021.1;W2R328;KAE8997228.1;A0A225UQ54;OWY95090.1;A0A6A3T6G7;A0A6G0KSK5;KAE9096709.1;KAE9197301.1;W2IE26;RLN98486.1;A0A6A4CXK0;RLN14466.1;A0A080ZLX8;KAE9213199.1;ETL32519.1;KAE9011611.1;KAG6576532.1;KAE9339347.1;A0A6A3KQ43;KAE9007305.1;KAE9126874.1;KAE8944139.1;KAE8997233.1;KAE8888177.1;A0A6A3JZM9;KAE9096711.1;A0A6A3Y6T3;KAE9213202.1;KAE9130459.1;KAE9197294.1;KAE9298316.1;KAE9210683.1;A0A6G0S9H3;KAE9353332.1;A0A9W6TWI4;GMF21262.1;RLN98487.1;KAH7500699.1;KAH7474296.1;W2XJJ5;A0A081AS40;ETO81701.1;ETP50796.1;ETP22806.1;W2ZUY0;H3GAK3;A0A0W8D847;KUG00610.1;A0A833W6W1;A0A8S9UCR4;D0MRI9;EEY58108.1;EGZ15511.1;G4ZQI3;KAF4044869.1;KAI9989902.1;KUF64322.1;XP_009529260.1;XP_002909294.1;A0A0W8DW70;KUF92525.1;KAF4138541.1;KAG1710618.1;POM58064.1;A0A2P4Y691;POM73335.1;KUF85537.1;A0A0W8CN78;ETL99429.1;W2LRU2;XP_009529261.1;G4ZQI4;EGZ15512.1;KAF1785080.1;KAK1944768.1;RLN14467.1;KAG6576520.1;KAJ8571466.1;A0A9W6TWB9;GMF21263.1;KAE9126875.1;KAK1944769.1;KAE9353333.1;KAE9339348.1;KAE9298315.1;KAE9213198.1;KAE9210686.1;KAE9197300.1;KAE9130461.1;KAE9007302.1;KAE9096708.1;KAE8997227.1;KAE8944138.1;KAE8888176.1;A0A6A3Y753;A0A6A3KKE4;KAE9011606.1	A0A8T0M0K0;KAE9011611.1;KAF1785080.1;KAK1944768.1;RLN14467.1;KAG6576520.1	KAE9011611.1	MULTI-MSMS	20230516_LVinson_C0-1-R1	1	C0-1-1	805.4356079101562	2	805.433	1608.85	3.0956	0.0024933	0.05887	4.7416e-05	3.1544	0.0025407	805.433	49.158	0.828	49.158	48.884	49.712	0					51	29	2	0	0	0	0.0030699	1	12740	12740		150.59	0	1	4914000			58579	599;522;2361;2516;1124;1251	4024	4407	71616	71616					0.071086
ILGSVGEPINPEAWK	15	Unmodified	_ILGSVGEPINPEAWK_					0	0	0	0	A0A8T0M0K0;KAG2524568.1;A0A421FVJ5;RLN52640.1;KAG2523052.1;A0A921V7A3;A0A421EY22;RLN10211.1;RLN76876.1;A0A3F2RT71;RLN63701.1;KAG2843574.1;KAG3089832.1;W2QJM4;ETN13111.1;KAG3160257.1;KAG2987587.1;KAG2913775.1;KAG3008305.1;KAG3084025.1;KAG2908455.1;KAG4060919.1;KAG3138542.1;KAG2831775.1;A0A8T1U4H2;KAG2808210.1;KAG4230563.1;KAG6953424.1;RAW38694.1;XP_008901189.1;GMF59821.1;KAG3222427.1;A0A329SPB3;KAG2899597.1;KAG2790973.1;A0A9W6YDV9;KAG3025691.1;ETM52577.1;KAG3138543.1;KAG2843573.1;ETK92859.1;ETL46280.1;W2HCH1;W2LPU4;KAG3160256.1;KAG4230562.1;A0A8T1BBQ6;ETL99426.1;W2NV47;KAG2808211.1;KAG2899598.1;KAG2908454.1;W2ZU00;A0A2P4WXN3;ETP50797.1;POM58063.1;A0A0W8AXU8;KAG3160258.1;ETO81702.1;KAG2808209.1;KAG3008308.1;KAG3025696.1;KAG4060920.1;KAG4230564.1;KAG6953425.1;RAW38688.1;KAG3084026.1;KAG2843575.1;KAG2913776.1;KAG2790974.1;KAG2831776.1;ETP22807.1;A0A8T1BDJ9;KAG2899593.1;A0A329SSG1;KAG2987575.1;KAG3222430.1;KAG2908453.1;W2XJY7;KAG3138546.1;A0A8T1U234;KUF64320.1;KAG3089837.1;A0A081AS41;ETI53008.1;A0A0W8CPH6;V9FQF4;KUF85538.1;H3GB63;ETK92860.1;KAG3048405.1;W2LPQ6;ETL99427.1;A0A8J4VZL7;KAF1785068.1;KAH7474297.1;KAG3121834.1;ETM52578.1;W2NX99;KAH7474298.1;W2HE47;KAF4314887.1;W2JIM4;ETL46281.1;KAG3230561.1;POM58278.1;A0A2P4WY97;KAE9298314.1;W2KKT6;KAE9130460.1;ETO67639.1;ETL85783.1;ETN19129.1;XP_008895021.1;W2R328;KAE8997228.1;A0A225UQ54;OWY95090.1;A0A6A3T6G7;A0A6G0KSK5;KAE9096709.1;KAE9197301.1;W2IE26;RLN98486.1;A0A6A4CXK0;RLN14466.1;A0A080ZLX8;KAE9213199.1;ETL32519.1;KAE9011611.1;KAG6576532.1;KAE9339347.1;A0A6A3KQ43;KAE9007305.1;KAE9126874.1;KAE8944139.1;KAE8997233.1;KAE8888177.1;A0A6A3JZM9;KAE9096711.1;A0A6A3Y6T3;KAE9213202.1;KAE9130459.1;KAE9197294.1;KAE9298316.1;KAE9210683.1;A0A6G0S9H3;KAE9353332.1;A0A9W6TWI4;GMF21262.1;RLN98487.1;KAH7500699.1;KAH7474296.1;W2XJJ5;A0A081AS40;ETO81701.1;ETP50796.1;ETP22806.1;W2ZUY0;H3GAK3;A0A0W8D847;KUG00610.1;A0A833W6W1;A0A8S9UCR4;D0MRI9;EEY58108.1;EGZ15511.1;G4ZQI3;KAF4044869.1;KAI9989902.1;KUF64322.1;XP_009529260.1;XP_002909294.1;A0A0W8DW70;KUF92525.1;KAF4138541.1;KAG1710618.1;POM58064.1;A0A2P4Y691;POM73335.1;KUF85537.1;A0A0W8CN78;ETL99429.1;W2LRU2;XP_009529261.1;G4ZQI4;EGZ15512.1;KAF1785080.1;KAK1944768.1;RLN14467.1;KAG6576520.1;KAJ8571466.1;A0A9W6TWB9;GMF21263.1;KAE9126875.1;KAK1944769.1;KAE9353333.1;KAE9339348.1;KAE9298315.1;KAE9213198.1;KAE9210686.1;KAE9197300.1;KAE9130461.1;KAE9007302.1;KAE9096708.1;KAE8997227.1;KAE8944138.1;KAE8888176.1;A0A6A3Y753;A0A6A3KKE4;KAE9011606.1	A0A8T0M0K0;KAE9011611.1;KAF1785080.1;KAK1944768.1;RLN14467.1;KAG6576520.1	KAE9011611.1	MULTI-MSMS	20230516_LVinson_C0-3-R2	1	C0-3-2	805.434814453125	2	805.433	1608.85	1.9429	0.0015649	1.6249	0.0013088	3.5678	0.0028736	805.434	49.013	0.74223	49.013	48.751	49.494	0					48	26	2	0	0	0	0.0026824	1	13269	13269		160.91	0	1	6090400			58580	599;522;2361;2516;1124;1251	4024	4407	71617	71617					0.071086
ILGSVGEPINPEAWK	15	Unmodified	_ILGSVGEPINPEAWK_					0	0	0	0	A0A8T0M0K0;KAG2524568.1;A0A421FVJ5;RLN52640.1;KAG2523052.1;A0A921V7A3;A0A421EY22;RLN10211.1;RLN76876.1;A0A3F2RT71;RLN63701.1;KAG2843574.1;KAG3089832.1;W2QJM4;ETN13111.1;KAG3160257.1;KAG2987587.1;KAG2913775.1;KAG3008305.1;KAG3084025.1;KAG2908455.1;KAG4060919.1;KAG3138542.1;KAG2831775.1;A0A8T1U4H2;KAG2808210.1;KAG4230563.1;KAG6953424.1;RAW38694.1;XP_008901189.1;GMF59821.1;KAG3222427.1;A0A329SPB3;KAG2899597.1;KAG2790973.1;A0A9W6YDV9;KAG3025691.1;ETM52577.1;KAG3138543.1;KAG2843573.1;ETK92859.1;ETL46280.1;W2HCH1;W2LPU4;KAG3160256.1;KAG4230562.1;A0A8T1BBQ6;ETL99426.1;W2NV47;KAG2808211.1;KAG2899598.1;KAG2908454.1;W2ZU00;A0A2P4WXN3;ETP50797.1;POM58063.1;A0A0W8AXU8;KAG3160258.1;ETO81702.1;KAG2808209.1;KAG3008308.1;KAG3025696.1;KAG4060920.1;KAG4230564.1;KAG6953425.1;RAW38688.1;KAG3084026.1;KAG2843575.1;KAG2913776.1;KAG2790974.1;KAG2831776.1;ETP22807.1;A0A8T1BDJ9;KAG2899593.1;A0A329SSG1;KAG2987575.1;KAG3222430.1;KAG2908453.1;W2XJY7;KAG3138546.1;A0A8T1U234;KUF64320.1;KAG3089837.1;A0A081AS41;ETI53008.1;A0A0W8CPH6;V9FQF4;KUF85538.1;H3GB63;ETK92860.1;KAG3048405.1;W2LPQ6;ETL99427.1;A0A8J4VZL7;KAF1785068.1;KAH7474297.1;KAG3121834.1;ETM52578.1;W2NX99;KAH7474298.1;W2HE47;KAF4314887.1;W2JIM4;ETL46281.1;KAG3230561.1;POM58278.1;A0A2P4WY97;KAE9298314.1;W2KKT6;KAE9130460.1;ETO67639.1;ETL85783.1;ETN19129.1;XP_008895021.1;W2R328;KAE8997228.1;A0A225UQ54;OWY95090.1;A0A6A3T6G7;A0A6G0KSK5;KAE9096709.1;KAE9197301.1;W2IE26;RLN98486.1;A0A6A4CXK0;RLN14466.1;A0A080ZLX8;KAE9213199.1;ETL32519.1;KAE9011611.1;KAG6576532.1;KAE9339347.1;A0A6A3KQ43;KAE9007305.1;KAE9126874.1;KAE8944139.1;KAE8997233.1;KAE8888177.1;A0A6A3JZM9;KAE9096711.1;A0A6A3Y6T3;KAE9213202.1;KAE9130459.1;KAE9197294.1;KAE9298316.1;KAE9210683.1;A0A6G0S9H3;KAE9353332.1;A0A9W6TWI4;GMF21262.1;RLN98487.1;KAH7500699.1;KAH7474296.1;W2XJJ5;A0A081AS40;ETO81701.1;ETP50796.1;ETP22806.1;W2ZUY0;H3GAK3;A0A0W8D847;KUG00610.1;A0A833W6W1;A0A8S9UCR4;D0MRI9;EEY58108.1;EGZ15511.1;G4ZQI3;KAF4044869.1;KAI9989902.1;KUF64322.1;XP_009529260.1;XP_002909294.1;A0A0W8DW70;KUF92525.1;KAF4138541.1;KAG1710618.1;POM58064.1;A0A2P4Y691;POM73335.1;KUF85537.1;A0A0W8CN78;ETL99429.1;W2LRU2;XP_009529261.1;G4ZQI4;EGZ15512.1;KAF1785080.1;KAK1944768.1;RLN14467.1;KAG6576520.1;KAJ8571466.1;A0A9W6TWB9;GMF21263.1;KAE9126875.1;KAK1944769.1;KAE9353333.1;KAE9339348.1;KAE9298315.1;KAE9213198.1;KAE9210686.1;KAE9197300.1;KAE9130461.1;KAE9007302.1;KAE9096708.1;KAE8997227.1;KAE8944138.1;KAE8888176.1;A0A6A3Y753;A0A6A3KKE4;KAE9011606.1	A0A8T0M0K0;KAE9011611.1;KAF1785080.1;KAK1944768.1;RLN14467.1;KAG6576520.1	KAE9011611.1	MULTI-MSMS	20230811_LVinson_C12-1-1	4	C12-1-1	805.9351196289062	2	805.433	1608.85	1.9204	0.0015467	-0.96136	-0.00077431	0.95903	0.00077244	805.432	51.156	0.58621	51.156	50.96	51.547	0					103	30	5	0	0	0	0.0022309	1	14583	14583		124.34	0	1	1208200000			58581	599;522;2361;2516;1124;1251	4024	4407	71618	71618					0.071086
ILGSVGEPINPEAWK	15	Unmodified	_ILGSVGEPINPEAWK_					0	0	0	0	A0A8T0M0K0;KAG2524568.1;A0A421FVJ5;RLN52640.1;KAG2523052.1;A0A921V7A3;A0A421EY22;RLN10211.1;RLN76876.1;A0A3F2RT71;RLN63701.1;KAG2843574.1;KAG3089832.1;W2QJM4;ETN13111.1;KAG3160257.1;KAG2987587.1;KAG2913775.1;KAG3008305.1;KAG3084025.1;KAG2908455.1;KAG4060919.1;KAG3138542.1;KAG2831775.1;A0A8T1U4H2;KAG2808210.1;KAG4230563.1;KAG6953424.1;RAW38694.1;XP_008901189.1;GMF59821.1;KAG3222427.1;A0A329SPB3;KAG2899597.1;KAG2790973.1;A0A9W6YDV9;KAG3025691.1;ETM52577.1;KAG3138543.1;KAG2843573.1;ETK92859.1;ETL46280.1;W2HCH1;W2LPU4;KAG3160256.1;KAG4230562.1;A0A8T1BBQ6;ETL99426.1;W2NV47;KAG2808211.1;KAG2899598.1;KAG2908454.1;W2ZU00;A0A2P4WXN3;ETP50797.1;POM58063.1;A0A0W8AXU8;KAG3160258.1;ETO81702.1;KAG2808209.1;KAG3008308.1;KAG3025696.1;KAG4060920.1;KAG4230564.1;KAG6953425.1;RAW38688.1;KAG3084026.1;KAG2843575.1;KAG2913776.1;KAG2790974.1;KAG2831776.1;ETP22807.1;A0A8T1BDJ9;KAG2899593.1;A0A329SSG1;KAG2987575.1;KAG3222430.1;KAG2908453.1;W2XJY7;KAG3138546.1;A0A8T1U234;KUF64320.1;KAG3089837.1;A0A081AS41;ETI53008.1;A0A0W8CPH6;V9FQF4;KUF85538.1;H3GB63;ETK92860.1;KAG3048405.1;W2LPQ6;ETL99427.1;A0A8J4VZL7;KAF1785068.1;KAH7474297.1;KAG3121834.1;ETM52578.1;W2NX99;KAH7474298.1;W2HE47;KAF4314887.1;W2JIM4;ETL46281.1;KAG3230561.1;POM58278.1;A0A2P4WY97;KAE9298314.1;W2KKT6;KAE9130460.1;ETO67639.1;ETL85783.1;ETN19129.1;XP_008895021.1;W2R328;KAE8997228.1;A0A225UQ54;OWY95090.1;A0A6A3T6G7;A0A6G0KSK5;KAE9096709.1;KAE9197301.1;W2IE26;RLN98486.1;A0A6A4CXK0;RLN14466.1;A0A080ZLX8;KAE9213199.1;ETL32519.1;KAE9011611.1;KAG6576532.1;KAE9339347.1;A0A6A3KQ43;KAE9007305.1;KAE9126874.1;KAE8944139.1;KAE8997233.1;KAE8888177.1;A0A6A3JZM9;KAE9096711.1;A0A6A3Y6T3;KAE9213202.1;KAE9130459.1;KAE9197294.1;KAE9298316.1;KAE9210683.1;A0A6G0S9H3;KAE9353332.1;A0A9W6TWI4;GMF21262.1;RLN98487.1;KAH7500699.1;KAH7474296.1;W2XJJ5;A0A081AS40;ETO81701.1;ETP50796.1;ETP22806.1;W2ZUY0;H3GAK3;A0A0W8D847;KUG00610.1;A0A833W6W1;A0A8S9UCR4;D0MRI9;EEY58108.1;EGZ15511.1;G4ZQI3;KAF4044869.1;KAI9989902.1;KUF64322.1;XP_009529260.1;XP_002909294.1;A0A0W8DW70;KUF92525.1;KAF4138541.1;KAG1710618.1;POM58064.1;A0A2P4Y691;POM73335.1;KUF85537.1;A0A0W8CN78;ETL99429.1;W2LRU2;XP_009529261.1;G4ZQI4;EGZ15512.1;KAF1785080.1;KAK1944768.1;RLN14467.1;KAG6576520.1;KAJ8571466.1;A0A9W6TWB9;GMF21263.1;KAE9126875.1;KAK1944769.1;KAE9353333.1;KAE9339348.1;KAE9298315.1;KAE9213198.1;KAE9210686.1;KAE9197300.1;KAE9130461.1;KAE9007302.1;KAE9096708.1;KAE8997227.1;KAE8944138.1;KAE8888176.1;A0A6A3Y753;A0A6A3KKE4;KAE9011606.1	A0A8T0M0K0;KAE9011611.1;KAF1785080.1;KAK1944768.1;RLN14467.1;KAG6576520.1	KAE9011611.1	MULTI-MSMS	20230811_LVinson_C12-1-2	4	C12-1-2	805.4354248046875	2	805.433	1608.85	2.4159	0.0019458	1.6143	0.0013002	4.0302	0.0032461	805.434	50.983	0.35842	50.983	50.888	51.246	0					49	12	5	0	0	0	0.002532	1	11373	11373		171.6	0	1	38756000			58582	599;522;2361;2516;1124;1251	4024	4407	71619	71619					0.071086
ILGVLALIDDNETDWK	16	Unmodified	_ILGVLALIDDNETDWK_					0	0	0	0	KAJ8566774.1;KAG6586569.1;OWZ02194.1;EGZ25779.1;KAK1930247.1;A0A225VAR9;XP_009521067.1;G4YZL1;GMF41232.1;A0A9W6XM42;KAG3239160.1;RAW39433.1;KAI9980038.1;KAH7507686.1;V9FYE4;W2HIV5;KAG3210646.1;KAE9356219.1;W2XRX4;KAH7484903.1;KAF4133484.1;KAG6948621.1;KAG4227951.1;KUF81934.1;KAF4046418.1;KAG2761986.1;KAE9351829.1;W2QRS6;XP_002897707.1;W3A406;D0NT24;KAG7382157.1;A0A8T1VLL5;KAG1695877.1;KAG3150020.1;KAG2802278.1;KAG3061566.1;KAG3058737.1;KAG3014338.1;KAG2891768.1;KAG2966258.1;KAG2903295.1;KAG3155024.1;KAG2881715.1;KAG2839089.1;KAG3091974.1;KAG2802993.1;KAG2981232.1;EEY64780.1;KAG6950698.1;KAG4043435.1;XP_008899296.1;KAI9980155.1;A0A6G0SDQ0;KAE9228630.1;H3GYT2;KAE9046601.1;ETN15793.1;KAE9042428.1;A0A8J5IL19;KAE8945548.1;KAE8901375.1;GMF32174.1;A0A833TB64;ETP53239.1;ETP25232.1;ETO84159.1;ETM54917.1;KAE9025531.1;KAE9130741.1;KAE9131110.1;KAE9152111.1;KAG3135501.1;ETL48621.1;A0A6A4ELE9;A0A6A3T6X0;A0A6A3NLE2;A0A329SR56;A0A0W8CCZ8;A0A081AZ48;ETI55417.1;ETK95222.1;A0A9W6X5X4;ETM01682.1;KAE9323710.1;KAE9249773.1;KAE9248858.1;KAF1786005.1;A0A3F2RGW4;RLN76402.1;A0A8T1WR49;KAG7395024.1;RLN56564.1;RLN43942.1;A0A3R7JIF7;A0A8J4S9H0;KAF4317475.1;KAG2510687.1;KAG2520323.1;RLN58901.1	KAJ8566774.1	KAJ8566774.1	MULTI-MSMS	20230811_LVinson_P1-4-2	6	P1-4-2	908.4819946289062	2	907.98	1813.95	4.3739	0.0039714	-1.2784	-0.0011607	3.0955	0.0028107	908.481	68.886	0.536	68.886	68.673	69.209	0					29	18	2	0	0	0	0.0033776	1	19780	19780		164.9	144.91	1	34265000			58583	1378	4025	4408	71620	71620					0.0717649
ILGVLALIDDNETDWK	16	Unmodified	_ILGVLALIDDNETDWK_					0	0	0	0	KAJ8566774.1;KAG6586569.1;OWZ02194.1;EGZ25779.1;KAK1930247.1;A0A225VAR9;XP_009521067.1;G4YZL1;GMF41232.1;A0A9W6XM42;KAG3239160.1;RAW39433.1;KAI9980038.1;KAH7507686.1;V9FYE4;W2HIV5;KAG3210646.1;KAE9356219.1;W2XRX4;KAH7484903.1;KAF4133484.1;KAG6948621.1;KAG4227951.1;KUF81934.1;KAF4046418.1;KAG2761986.1;KAE9351829.1;W2QRS6;XP_002897707.1;W3A406;D0NT24;KAG7382157.1;A0A8T1VLL5;KAG1695877.1;KAG3150020.1;KAG2802278.1;KAG3061566.1;KAG3058737.1;KAG3014338.1;KAG2891768.1;KAG2966258.1;KAG2903295.1;KAG3155024.1;KAG2881715.1;KAG2839089.1;KAG3091974.1;KAG2802993.1;KAG2981232.1;EEY64780.1;KAG6950698.1;KAG4043435.1;XP_008899296.1;KAI9980155.1;A0A6G0SDQ0;KAE9228630.1;H3GYT2;KAE9046601.1;ETN15793.1;KAE9042428.1;A0A8J5IL19;KAE8945548.1;KAE8901375.1;GMF32174.1;A0A833TB64;ETP53239.1;ETP25232.1;ETO84159.1;ETM54917.1;KAE9025531.1;KAE9130741.1;KAE9131110.1;KAE9152111.1;KAG3135501.1;ETL48621.1;A0A6A4ELE9;A0A6A3T6X0;A0A6A3NLE2;A0A329SR56;A0A0W8CCZ8;A0A081AZ48;ETI55417.1;ETK95222.1;A0A9W6X5X4;ETM01682.1;KAE9323710.1;KAE9249773.1;KAE9248858.1;KAF1786005.1;A0A3F2RGW4;RLN76402.1;A0A8T1WR49;KAG7395024.1;RLN56564.1;RLN43942.1;A0A3R7JIF7;A0A8J4S9H0;KAF4317475.1;KAG2510687.1;KAG2520323.1;RLN58901.1	KAJ8566774.1	KAJ8566774.1	MULTI-MSMS	20230811_LVinson_P12-1-2	8	P12-1-2	908.486572265625	2	907.98	1813.95	3.5704	0.0032418	-3.2425	-0.0029441	0.32784	0.00029767	908.479	68.75	0.66751	68.75	68.486	69.153	0					81	23	5	0	0	0	0.0033506	2	19566	19458;19566		204.67	178.67	1	59814000			58584	1378	4025	4408	71621;71622	71622					0.0717649
ILGVLALIDDNETDWK	16	Unmodified	_ILGVLALIDDNETDWK_					0	0	0	0	KAJ8566774.1;KAG6586569.1;OWZ02194.1;EGZ25779.1;KAK1930247.1;A0A225VAR9;XP_009521067.1;G4YZL1;GMF41232.1;A0A9W6XM42;KAG3239160.1;RAW39433.1;KAI9980038.1;KAH7507686.1;V9FYE4;W2HIV5;KAG3210646.1;KAE9356219.1;W2XRX4;KAH7484903.1;KAF4133484.1;KAG6948621.1;KAG4227951.1;KUF81934.1;KAF4046418.1;KAG2761986.1;KAE9351829.1;W2QRS6;XP_002897707.1;W3A406;D0NT24;KAG7382157.1;A0A8T1VLL5;KAG1695877.1;KAG3150020.1;KAG2802278.1;KAG3061566.1;KAG3058737.1;KAG3014338.1;KAG2891768.1;KAG2966258.1;KAG2903295.1;KAG3155024.1;KAG2881715.1;KAG2839089.1;KAG3091974.1;KAG2802993.1;KAG2981232.1;EEY64780.1;KAG6950698.1;KAG4043435.1;XP_008899296.1;KAI9980155.1;A0A6G0SDQ0;KAE9228630.1;H3GYT2;KAE9046601.1;ETN15793.1;KAE9042428.1;A0A8J5IL19;KAE8945548.1;KAE8901375.1;GMF32174.1;A0A833TB64;ETP53239.1;ETP25232.1;ETO84159.1;ETM54917.1;KAE9025531.1;KAE9130741.1;KAE9131110.1;KAE9152111.1;KAG3135501.1;ETL48621.1;A0A6A4ELE9;A0A6A3T6X0;A0A6A3NLE2;A0A329SR56;A0A0W8CCZ8;A0A081AZ48;ETI55417.1;ETK95222.1;A0A9W6X5X4;ETM01682.1;KAE9323710.1;KAE9249773.1;KAE9248858.1;KAF1786005.1;A0A3F2RGW4;RLN76402.1;A0A8T1WR49;KAG7395024.1;RLN56564.1;RLN43942.1;A0A3R7JIF7;A0A8J4S9H0;KAF4317475.1;KAG2510687.1;KAG2520323.1;RLN58901.1	KAJ8566774.1	KAJ8566774.1	MULTI-MSMS	20230811_LVinson_P6-4-1	7	P6-4-1	907.9849853515625	2	907.98	1813.95	5.2182	0.004738	-2.3883	-0.0021685	2.8298	0.0025694	907.978	68.841	0.53212	68.841	68.631	69.163	0					55	18	5	0	0	0	0.0036229	1	19366	19366		185.84	160.89	1	31495000			58585	1378	4025	4408	71623	71623					0.0717649
ILGVLALIDDNETDWK	16	Unmodified	_ILGVLALIDDNETDWK_					0	0	0	0	KAJ8566774.1;KAG6586569.1;OWZ02194.1;EGZ25779.1;KAK1930247.1;A0A225VAR9;XP_009521067.1;G4YZL1;GMF41232.1;A0A9W6XM42;KAG3239160.1;RAW39433.1;KAI9980038.1;KAH7507686.1;V9FYE4;W2HIV5;KAG3210646.1;KAE9356219.1;W2XRX4;KAH7484903.1;KAF4133484.1;KAG6948621.1;KAG4227951.1;KUF81934.1;KAF4046418.1;KAG2761986.1;KAE9351829.1;W2QRS6;XP_002897707.1;W3A406;D0NT24;KAG7382157.1;A0A8T1VLL5;KAG1695877.1;KAG3150020.1;KAG2802278.1;KAG3061566.1;KAG3058737.1;KAG3014338.1;KAG2891768.1;KAG2966258.1;KAG2903295.1;KAG3155024.1;KAG2881715.1;KAG2839089.1;KAG3091974.1;KAG2802993.1;KAG2981232.1;EEY64780.1;KAG6950698.1;KAG4043435.1;XP_008899296.1;KAI9980155.1;A0A6G0SDQ0;KAE9228630.1;H3GYT2;KAE9046601.1;ETN15793.1;KAE9042428.1;A0A8J5IL19;KAE8945548.1;KAE8901375.1;GMF32174.1;A0A833TB64;ETP53239.1;ETP25232.1;ETO84159.1;ETM54917.1;KAE9025531.1;KAE9130741.1;KAE9131110.1;KAE9152111.1;KAG3135501.1;ETL48621.1;A0A6A4ELE9;A0A6A3T6X0;A0A6A3NLE2;A0A329SR56;A0A0W8CCZ8;A0A081AZ48;ETI55417.1;ETK95222.1;A0A9W6X5X4;ETM01682.1;KAE9323710.1;KAE9249773.1;KAE9248858.1;KAF1786005.1;A0A3F2RGW4;RLN76402.1;A0A8T1WR49;KAG7395024.1;RLN56564.1;RLN43942.1;A0A3R7JIF7;A0A8J4S9H0;KAF4317475.1;KAG2510687.1;KAG2520323.1;RLN58901.1	KAJ8566774.1	KAJ8566774.1	MULTI-MSMS	20240119_LeannVinson_GelDigests_P1-3-1	6	P1-3-1	908.4900512695312	2	907.98	1813.95	10.485	0.0095204	-0.64932	-0.00058957	9.8359	0.0089308	908.481	67.481	0.95908	67.481	67.156	68.115	0					100	33	5	0	0	0	0.0039201	1	18719	18719		151.15	130.28	1	26944000			58586	1378	4025	4408	71624	71624					0.0717649
ILGVLALIDDNETDWK	16	Unmodified	_ILGVLALIDDNETDWK_					0	0	0	0	KAJ8566774.1;KAG6586569.1;OWZ02194.1;EGZ25779.1;KAK1930247.1;A0A225VAR9;XP_009521067.1;G4YZL1;GMF41232.1;A0A9W6XM42;KAG3239160.1;RAW39433.1;KAI9980038.1;KAH7507686.1;V9FYE4;W2HIV5;KAG3210646.1;KAE9356219.1;W2XRX4;KAH7484903.1;KAF4133484.1;KAG6948621.1;KAG4227951.1;KUF81934.1;KAF4046418.1;KAG2761986.1;KAE9351829.1;W2QRS6;XP_002897707.1;W3A406;D0NT24;KAG7382157.1;A0A8T1VLL5;KAG1695877.1;KAG3150020.1;KAG2802278.1;KAG3061566.1;KAG3058737.1;KAG3014338.1;KAG2891768.1;KAG2966258.1;KAG2903295.1;KAG3155024.1;KAG2881715.1;KAG2839089.1;KAG3091974.1;KAG2802993.1;KAG2981232.1;EEY64780.1;KAG6950698.1;KAG4043435.1;XP_008899296.1;KAI9980155.1;A0A6G0SDQ0;KAE9228630.1;H3GYT2;KAE9046601.1;ETN15793.1;KAE9042428.1;A0A8J5IL19;KAE8945548.1;KAE8901375.1;GMF32174.1;A0A833TB64;ETP53239.1;ETP25232.1;ETO84159.1;ETM54917.1;KAE9025531.1;KAE9130741.1;KAE9131110.1;KAE9152111.1;KAG3135501.1;ETL48621.1;A0A6A4ELE9;A0A6A3T6X0;A0A6A3NLE2;A0A329SR56;A0A0W8CCZ8;A0A081AZ48;ETI55417.1;ETK95222.1;A0A9W6X5X4;ETM01682.1;KAE9323710.1;KAE9249773.1;KAE9248858.1;KAF1786005.1;A0A3F2RGW4;RLN76402.1;A0A8T1WR49;KAG7395024.1;RLN56564.1;RLN43942.1;A0A3R7JIF7;A0A8J4S9H0;KAF4317475.1;KAG2510687.1;KAG2520323.1;RLN58901.1	KAJ8566774.1	KAJ8566774.1	MULTI-MSMS	20240119_LeannVinson_GelDigests_P1-3-2	6	P1-3-2	908.49169921875	2	907.98	1813.95	11.185	0.010155	-0.71151	-0.00064603	10.473	0.0095093	908.481	67.521	1.0158	67.521	67.282	68.298	0					96	35	5	0	0	0	0.0036678	1	19104	19104		157.54	135.74	1	18673000			58587	1378	4025	4408	71625	71625					0.0717649
ILGVLALIDDNETDWK	16	Unmodified	_ILGVLALIDDNETDWK_					0	0	0	0	KAJ8566774.1;KAG6586569.1;OWZ02194.1;EGZ25779.1;KAK1930247.1;A0A225VAR9;XP_009521067.1;G4YZL1;GMF41232.1;A0A9W6XM42;KAG3239160.1;RAW39433.1;KAI9980038.1;KAH7507686.1;V9FYE4;W2HIV5;KAG3210646.1;KAE9356219.1;W2XRX4;KAH7484903.1;KAF4133484.1;KAG6948621.1;KAG4227951.1;KUF81934.1;KAF4046418.1;KAG2761986.1;KAE9351829.1;W2QRS6;XP_002897707.1;W3A406;D0NT24;KAG7382157.1;A0A8T1VLL5;KAG1695877.1;KAG3150020.1;KAG2802278.1;KAG3061566.1;KAG3058737.1;KAG3014338.1;KAG2891768.1;KAG2966258.1;KAG2903295.1;KAG3155024.1;KAG2881715.1;KAG2839089.1;KAG3091974.1;KAG2802993.1;KAG2981232.1;EEY64780.1;KAG6950698.1;KAG4043435.1;XP_008899296.1;KAI9980155.1;A0A6G0SDQ0;KAE9228630.1;H3GYT2;KAE9046601.1;ETN15793.1;KAE9042428.1;A0A8J5IL19;KAE8945548.1;KAE8901375.1;GMF32174.1;A0A833TB64;ETP53239.1;ETP25232.1;ETO84159.1;ETM54917.1;KAE9025531.1;KAE9130741.1;KAE9131110.1;KAE9152111.1;KAG3135501.1;ETL48621.1;A0A6A4ELE9;A0A6A3T6X0;A0A6A3NLE2;A0A329SR56;A0A0W8CCZ8;A0A081AZ48;ETI55417.1;ETK95222.1;A0A9W6X5X4;ETM01682.1;KAE9323710.1;KAE9249773.1;KAE9248858.1;KAF1786005.1;A0A3F2RGW4;RLN76402.1;A0A8T1WR49;KAG7395024.1;RLN56564.1;RLN43942.1;A0A3R7JIF7;A0A8J4S9H0;KAF4317475.1;KAG2510687.1;KAG2520323.1;RLN58901.1	KAJ8566774.1	KAJ8566774.1	MULTI-MSMS	20240119_LeannVinson_GelDigests_P24-1-2	9	P24-2-2	908.4862060546875	2	907.98	1813.95	7.0239	0.0063775	-2.2611	-0.0020531	4.7627	0.0043245	908.48	67.467	0.75256	67.467	67.184	67.936	0					92	26	5	0	0	0	0.0035232	1	19572	19572		141.39	110.95	1	14306000			58588	1378	4025	4408	71626	71626					0.0717649
ILGVLALIDDNETDWK	16	Unmodified	_ILGVLALIDDNETDWK_					0	0	0	0	KAJ8566774.1;KAG6586569.1;OWZ02194.1;EGZ25779.1;KAK1930247.1;A0A225VAR9;XP_009521067.1;G4YZL1;GMF41232.1;A0A9W6XM42;KAG3239160.1;RAW39433.1;KAI9980038.1;KAH7507686.1;V9FYE4;W2HIV5;KAG3210646.1;KAE9356219.1;W2XRX4;KAH7484903.1;KAF4133484.1;KAG6948621.1;KAG4227951.1;KUF81934.1;KAF4046418.1;KAG2761986.1;KAE9351829.1;W2QRS6;XP_002897707.1;W3A406;D0NT24;KAG7382157.1;A0A8T1VLL5;KAG1695877.1;KAG3150020.1;KAG2802278.1;KAG3061566.1;KAG3058737.1;KAG3014338.1;KAG2891768.1;KAG2966258.1;KAG2903295.1;KAG3155024.1;KAG2881715.1;KAG2839089.1;KAG3091974.1;KAG2802993.1;KAG2981232.1;EEY64780.1;KAG6950698.1;KAG4043435.1;XP_008899296.1;KAI9980155.1;A0A6G0SDQ0;KAE9228630.1;H3GYT2;KAE9046601.1;ETN15793.1;KAE9042428.1;A0A8J5IL19;KAE8945548.1;KAE8901375.1;GMF32174.1;A0A833TB64;ETP53239.1;ETP25232.1;ETO84159.1;ETM54917.1;KAE9025531.1;KAE9130741.1;KAE9131110.1;KAE9152111.1;KAG3135501.1;ETL48621.1;A0A6A4ELE9;A0A6A3T6X0;A0A6A3NLE2;A0A329SR56;A0A0W8CCZ8;A0A081AZ48;ETI55417.1;ETK95222.1;A0A9W6X5X4;ETM01682.1;KAE9323710.1;KAE9249773.1;KAE9248858.1;KAF1786005.1;A0A3F2RGW4;RLN76402.1;A0A8T1WR49;KAG7395024.1;RLN56564.1;RLN43942.1;A0A3R7JIF7;A0A8J4S9H0;KAF4317475.1;KAG2510687.1;KAG2520323.1;RLN58901.1	KAJ8566774.1	KAJ8566774.1	MULTI-MSMS	20240119_LeannVinson_GelDigests_P6-1-1	7	P6-1-1	908.4916381835938	2	907.98	1813.95	9.6474	0.0087597	-0.28168	-0.00025576	9.3657	0.0085039	908.481	67.49	0.84667	67.49	67.277	68.124	0					105	29	6	0	0	0	0.0033915	1	20349	20349		138.51	116.71	1	22210000			58589	1378	4025	4408	71627	71627					0.0717649
ILGVLALIDDNETDWK	16	Unmodified	_ILGVLALIDDNETDWK_					0	0	0	0	KAJ8566774.1;KAG6586569.1;OWZ02194.1;EGZ25779.1;KAK1930247.1;A0A225VAR9;XP_009521067.1;G4YZL1;GMF41232.1;A0A9W6XM42;KAG3239160.1;RAW39433.1;KAI9980038.1;KAH7507686.1;V9FYE4;W2HIV5;KAG3210646.1;KAE9356219.1;W2XRX4;KAH7484903.1;KAF4133484.1;KAG6948621.1;KAG4227951.1;KUF81934.1;KAF4046418.1;KAG2761986.1;KAE9351829.1;W2QRS6;XP_002897707.1;W3A406;D0NT24;KAG7382157.1;A0A8T1VLL5;KAG1695877.1;KAG3150020.1;KAG2802278.1;KAG3061566.1;KAG3058737.1;KAG3014338.1;KAG2891768.1;KAG2966258.1;KAG2903295.1;KAG3155024.1;KAG2881715.1;KAG2839089.1;KAG3091974.1;KAG2802993.1;KAG2981232.1;EEY64780.1;KAG6950698.1;KAG4043435.1;XP_008899296.1;KAI9980155.1;A0A6G0SDQ0;KAE9228630.1;H3GYT2;KAE9046601.1;ETN15793.1;KAE9042428.1;A0A8J5IL19;KAE8945548.1;KAE8901375.1;GMF32174.1;A0A833TB64;ETP53239.1;ETP25232.1;ETO84159.1;ETM54917.1;KAE9025531.1;KAE9130741.1;KAE9131110.1;KAE9152111.1;KAG3135501.1;ETL48621.1;A0A6A4ELE9;A0A6A3T6X0;A0A6A3NLE2;A0A329SR56;A0A0W8CCZ8;A0A081AZ48;ETI55417.1;ETK95222.1;A0A9W6X5X4;ETM01682.1;KAE9323710.1;KAE9249773.1;KAE9248858.1;KAF1786005.1;A0A3F2RGW4;RLN76402.1;A0A8T1WR49;KAG7395024.1;RLN56564.1;RLN43942.1;A0A3R7JIF7;A0A8J4S9H0;KAF4317475.1;KAG2510687.1;KAG2520323.1;RLN58901.1	KAJ8566774.1	KAJ8566774.1	MULTI-MSMS	20240119_LeannVinson_GelDigests_P6-1-2	7	P6-1-2	908.48974609375	2	907.98	1813.95	6.6683	0.0060547	-0.3536	-0.00032106	6.3147	0.0057337	908.482	67.446	0.6742	67.446	67.086	67.76	0					82	23	5	0	0	0	0.0035229	1	17945	17945		161.22	130.78	1	16960000			58590	1378	4025	4408	71628	71628					0.0717649
ILGVLALIDDNETDWK	16	Unmodified	_ILGVLALIDDNETDWK_					0	0	0	0	KAJ8566774.1;KAG6586569.1;OWZ02194.1;EGZ25779.1;KAK1930247.1;A0A225VAR9;XP_009521067.1;G4YZL1;GMF41232.1;A0A9W6XM42;KAG3239160.1;RAW39433.1;KAI9980038.1;KAH7507686.1;V9FYE4;W2HIV5;KAG3210646.1;KAE9356219.1;W2XRX4;KAH7484903.1;KAF4133484.1;KAG6948621.1;KAG4227951.1;KUF81934.1;KAF4046418.1;KAG2761986.1;KAE9351829.1;W2QRS6;XP_002897707.1;W3A406;D0NT24;KAG7382157.1;A0A8T1VLL5;KAG1695877.1;KAG3150020.1;KAG2802278.1;KAG3061566.1;KAG3058737.1;KAG3014338.1;KAG2891768.1;KAG2966258.1;KAG2903295.1;KAG3155024.1;KAG2881715.1;KAG2839089.1;KAG3091974.1;KAG2802993.1;KAG2981232.1;EEY64780.1;KAG6950698.1;KAG4043435.1;XP_008899296.1;KAI9980155.1;A0A6G0SDQ0;KAE9228630.1;H3GYT2;KAE9046601.1;ETN15793.1;KAE9042428.1;A0A8J5IL19;KAE8945548.1;KAE8901375.1;GMF32174.1;A0A833TB64;ETP53239.1;ETP25232.1;ETO84159.1;ETM54917.1;KAE9025531.1;KAE9130741.1;KAE9131110.1;KAE9152111.1;KAG3135501.1;ETL48621.1;A0A6A4ELE9;A0A6A3T6X0;A0A6A3NLE2;A0A329SR56;A0A0W8CCZ8;A0A081AZ48;ETI55417.1;ETK95222.1;A0A9W6X5X4;ETM01682.1;KAE9323710.1;KAE9249773.1;KAE9248858.1;KAF1786005.1;A0A3F2RGW4;RLN76402.1;A0A8T1WR49;KAG7395024.1;RLN56564.1;RLN43942.1;A0A3R7JIF7;A0A8J4S9H0;KAF4317475.1;KAG2510687.1;KAG2520323.1;RLN58901.1	KAJ8566774.1	KAJ8566774.1	MULTI-MSMS	20240119_LeannVinson_GelDigests_P6-2-1	7	P6-2-1	908.4886474609375	2	907.98	1813.95	6.6083	0.0060002	0.16544	0.00015021	6.7737	0.0061504	908.482	67.445	0.81648	67.445	67.172	67.989	0					113	28	7	0	0	0	0.0027191	2	18169	18054;18169		148.1	126.3	1	30694000			58591	1378	4025	4408	71629;71630	71630					0.0717649
ILGVLALIDDNETDWK	16	Unmodified	_ILGVLALIDDNETDWK_					0	0	0	0	KAJ8566774.1;KAG6586569.1;OWZ02194.1;EGZ25779.1;KAK1930247.1;A0A225VAR9;XP_009521067.1;G4YZL1;GMF41232.1;A0A9W6XM42;KAG3239160.1;RAW39433.1;KAI9980038.1;KAH7507686.1;V9FYE4;W2HIV5;KAG3210646.1;KAE9356219.1;W2XRX4;KAH7484903.1;KAF4133484.1;KAG6948621.1;KAG4227951.1;KUF81934.1;KAF4046418.1;KAG2761986.1;KAE9351829.1;W2QRS6;XP_002897707.1;W3A406;D0NT24;KAG7382157.1;A0A8T1VLL5;KAG1695877.1;KAG3150020.1;KAG2802278.1;KAG3061566.1;KAG3058737.1;KAG3014338.1;KAG2891768.1;KAG2966258.1;KAG2903295.1;KAG3155024.1;KAG2881715.1;KAG2839089.1;KAG3091974.1;KAG2802993.1;KAG2981232.1;EEY64780.1;KAG6950698.1;KAG4043435.1;XP_008899296.1;KAI9980155.1;A0A6G0SDQ0;KAE9228630.1;H3GYT2;KAE9046601.1;ETN15793.1;KAE9042428.1;A0A8J5IL19;KAE8945548.1;KAE8901375.1;GMF32174.1;A0A833TB64;ETP53239.1;ETP25232.1;ETO84159.1;ETM54917.1;KAE9025531.1;KAE9130741.1;KAE9131110.1;KAE9152111.1;KAG3135501.1;ETL48621.1;A0A6A4ELE9;A0A6A3T6X0;A0A6A3NLE2;A0A329SR56;A0A0W8CCZ8;A0A081AZ48;ETI55417.1;ETK95222.1;A0A9W6X5X4;ETM01682.1;KAE9323710.1;KAE9249773.1;KAE9248858.1;KAF1786005.1;A0A3F2RGW4;RLN76402.1;A0A8T1WR49;KAG7395024.1;RLN56564.1;RLN43942.1;A0A3R7JIF7;A0A8J4S9H0;KAF4317475.1;KAG2510687.1;KAG2520323.1;RLN58901.1	KAJ8566774.1	KAJ8566774.1	MULTI-MSMS	20240119_LeannVinson_GelDigests_P6-2-1	7	P6-2-1	605.993896484375	3	605.656	1813.95	6.7856	0.0041097	-1.9279	-0.0011677	4.8577	0.0029421	605.989	67.456	0.56123	67.456	67.172	67.733	0					76	19	6	0	0	0	0.0061184	1	18064	18064		50.739	48.934	1	4163300			58592	1378	4025	4408	71631	71631					0.0717649
ILGVLALIDDNETDWK	16	Unmodified	_ILGVLALIDDNETDWK_					0	0	0	0	KAJ8566774.1;KAG6586569.1;OWZ02194.1;EGZ25779.1;KAK1930247.1;A0A225VAR9;XP_009521067.1;G4YZL1;GMF41232.1;A0A9W6XM42;KAG3239160.1;RAW39433.1;KAI9980038.1;KAH7507686.1;V9FYE4;W2HIV5;KAG3210646.1;KAE9356219.1;W2XRX4;KAH7484903.1;KAF4133484.1;KAG6948621.1;KAG4227951.1;KUF81934.1;KAF4046418.1;KAG2761986.1;KAE9351829.1;W2QRS6;XP_002897707.1;W3A406;D0NT24;KAG7382157.1;A0A8T1VLL5;KAG1695877.1;KAG3150020.1;KAG2802278.1;KAG3061566.1;KAG3058737.1;KAG3014338.1;KAG2891768.1;KAG2966258.1;KAG2903295.1;KAG3155024.1;KAG2881715.1;KAG2839089.1;KAG3091974.1;KAG2802993.1;KAG2981232.1;EEY64780.1;KAG6950698.1;KAG4043435.1;XP_008899296.1;KAI9980155.1;A0A6G0SDQ0;KAE9228630.1;H3GYT2;KAE9046601.1;ETN15793.1;KAE9042428.1;A0A8J5IL19;KAE8945548.1;KAE8901375.1;GMF32174.1;A0A833TB64;ETP53239.1;ETP25232.1;ETO84159.1;ETM54917.1;KAE9025531.1;KAE9130741.1;KAE9131110.1;KAE9152111.1;KAG3135501.1;ETL48621.1;A0A6A4ELE9;A0A6A3T6X0;A0A6A3NLE2;A0A329SR56;A0A0W8CCZ8;A0A081AZ48;ETI55417.1;ETK95222.1;A0A9W6X5X4;ETM01682.1;KAE9323710.1;KAE9249773.1;KAE9248858.1;KAF1786005.1;A0A3F2RGW4;RLN76402.1;A0A8T1WR49;KAG7395024.1;RLN56564.1;RLN43942.1;A0A3R7JIF7;A0A8J4S9H0;KAF4317475.1;KAG2510687.1;KAG2520323.1;RLN58901.1	KAJ8566774.1	KAJ8566774.1	MULTI-MSMS	20240119_LeannVinson_GelDigests_P6-2-2	7	P6-2-2	605.6592407226562	3	605.656	1813.95	6.9709	0.004222	-3.0853	-0.0018686	3.8857	0.0023534	605.988	67.44	0.7859	67.44	66.892	67.678	0					58	16	4	0	0	0	0.0078067	1	18326	18326		40.098	37.284	1	2378800			58593	1378	4025	4408	71632	71632					0.0717649
ILGVLALIDDNETDWK	16	Unmodified	_ILGVLALIDDNETDWK_					0	0	0	0	KAJ8566774.1;KAG6586569.1;OWZ02194.1;EGZ25779.1;KAK1930247.1;A0A225VAR9;XP_009521067.1;G4YZL1;GMF41232.1;A0A9W6XM42;KAG3239160.1;RAW39433.1;KAI9980038.1;KAH7507686.1;V9FYE4;W2HIV5;KAG3210646.1;KAE9356219.1;W2XRX4;KAH7484903.1;KAF4133484.1;KAG6948621.1;KAG4227951.1;KUF81934.1;KAF4046418.1;KAG2761986.1;KAE9351829.1;W2QRS6;XP_002897707.1;W3A406;D0NT24;KAG7382157.1;A0A8T1VLL5;KAG1695877.1;KAG3150020.1;KAG2802278.1;KAG3061566.1;KAG3058737.1;KAG3014338.1;KAG2891768.1;KAG2966258.1;KAG2903295.1;KAG3155024.1;KAG2881715.1;KAG2839089.1;KAG3091974.1;KAG2802993.1;KAG2981232.1;EEY64780.1;KAG6950698.1;KAG4043435.1;XP_008899296.1;KAI9980155.1;A0A6G0SDQ0;KAE9228630.1;H3GYT2;KAE9046601.1;ETN15793.1;KAE9042428.1;A0A8J5IL19;KAE8945548.1;KAE8901375.1;GMF32174.1;A0A833TB64;ETP53239.1;ETP25232.1;ETO84159.1;ETM54917.1;KAE9025531.1;KAE9130741.1;KAE9131110.1;KAE9152111.1;KAG3135501.1;ETL48621.1;A0A6A4ELE9;A0A6A3T6X0;A0A6A3NLE2;A0A329SR56;A0A0W8CCZ8;A0A081AZ48;ETI55417.1;ETK95222.1;A0A9W6X5X4;ETM01682.1;KAE9323710.1;KAE9249773.1;KAE9248858.1;KAF1786005.1;A0A3F2RGW4;RLN76402.1;A0A8T1WR49;KAG7395024.1;RLN56564.1;RLN43942.1;A0A3R7JIF7;A0A8J4S9H0;KAF4317475.1;KAG2510687.1;KAG2520323.1;RLN58901.1	KAJ8566774.1	KAJ8566774.1	MULTI-MSMS	20240119_LeannVinson_GelDigests_P6-2-2	7	P6-2-2	908.4884033203125	2	907.98	1813.95	6.8926	0.0062583	-0.61331	-0.00055687	6.2793	0.0057014	908.481	67.437	0.75784	67.437	67.174	67.932	0					102	26	7	0	0	0	0.0035232	1	18340	18340		141.39	122.66	1	23741000			58594	1378	4025	4408	71633	71633					0.0717649
ILGVLALIDDNETDWK	16	Unmodified	_ILGVLALIDDNETDWK_					0	0	0	0	KAJ8566774.1;KAG6586569.1;OWZ02194.1;EGZ25779.1;KAK1930247.1;A0A225VAR9;XP_009521067.1;G4YZL1;GMF41232.1;A0A9W6XM42;KAG3239160.1;RAW39433.1;KAI9980038.1;KAH7507686.1;V9FYE4;W2HIV5;KAG3210646.1;KAE9356219.1;W2XRX4;KAH7484903.1;KAF4133484.1;KAG6948621.1;KAG4227951.1;KUF81934.1;KAF4046418.1;KAG2761986.1;KAE9351829.1;W2QRS6;XP_002897707.1;W3A406;D0NT24;KAG7382157.1;A0A8T1VLL5;KAG1695877.1;KAG3150020.1;KAG2802278.1;KAG3061566.1;KAG3058737.1;KAG3014338.1;KAG2891768.1;KAG2966258.1;KAG2903295.1;KAG3155024.1;KAG2881715.1;KAG2839089.1;KAG3091974.1;KAG2802993.1;KAG2981232.1;EEY64780.1;KAG6950698.1;KAG4043435.1;XP_008899296.1;KAI9980155.1;A0A6G0SDQ0;KAE9228630.1;H3GYT2;KAE9046601.1;ETN15793.1;KAE9042428.1;A0A8J5IL19;KAE8945548.1;KAE8901375.1;GMF32174.1;A0A833TB64;ETP53239.1;ETP25232.1;ETO84159.1;ETM54917.1;KAE9025531.1;KAE9130741.1;KAE9131110.1;KAE9152111.1;KAG3135501.1;ETL48621.1;A0A6A4ELE9;A0A6A3T6X0;A0A6A3NLE2;A0A329SR56;A0A0W8CCZ8;A0A081AZ48;ETI55417.1;ETK95222.1;A0A9W6X5X4;ETM01682.1;KAE9323710.1;KAE9249773.1;KAE9248858.1;KAF1786005.1;A0A3F2RGW4;RLN76402.1;A0A8T1WR49;KAG7395024.1;RLN56564.1;RLN43942.1;A0A3R7JIF7;A0A8J4S9H0;KAF4317475.1;KAG2510687.1;KAG2520323.1;RLN58901.1	KAJ8566774.1	KAJ8566774.1	MULTI-MSMS	20230516_LVinson_C0-1-R1	1	C0-1-1	605.6576538085938	3	605.656	1813.95	2.7356	0.0016568	-0.59352	-0.00035947	2.1421	0.0012974	605.99	67.231	0.97388	67.231	66.824	67.798	0					103	34	5	0	0	0	0.0041451	2	19844	19844;19949		115.63	113.2	1	2506700			58595	1378	4025	4408	71634;71635	71634					0.0717649
ILGVLALIDDNETDWK	16	Unmodified	_ILGVLALIDDNETDWK_					0	0	0	0	KAJ8566774.1;KAG6586569.1;OWZ02194.1;EGZ25779.1;KAK1930247.1;A0A225VAR9;XP_009521067.1;G4YZL1;GMF41232.1;A0A9W6XM42;KAG3239160.1;RAW39433.1;KAI9980038.1;KAH7507686.1;V9FYE4;W2HIV5;KAG3210646.1;KAE9356219.1;W2XRX4;KAH7484903.1;KAF4133484.1;KAG6948621.1;KAG4227951.1;KUF81934.1;KAF4046418.1;KAG2761986.1;KAE9351829.1;W2QRS6;XP_002897707.1;W3A406;D0NT24;KAG7382157.1;A0A8T1VLL5;KAG1695877.1;KAG3150020.1;KAG2802278.1;KAG3061566.1;KAG3058737.1;KAG3014338.1;KAG2891768.1;KAG2966258.1;KAG2903295.1;KAG3155024.1;KAG2881715.1;KAG2839089.1;KAG3091974.1;KAG2802993.1;KAG2981232.1;EEY64780.1;KAG6950698.1;KAG4043435.1;XP_008899296.1;KAI9980155.1;A0A6G0SDQ0;KAE9228630.1;H3GYT2;KAE9046601.1;ETN15793.1;KAE9042428.1;A0A8J5IL19;KAE8945548.1;KAE8901375.1;GMF32174.1;A0A833TB64;ETP53239.1;ETP25232.1;ETO84159.1;ETM54917.1;KAE9025531.1;KAE9130741.1;KAE9131110.1;KAE9152111.1;KAG3135501.1;ETL48621.1;A0A6A4ELE9;A0A6A3T6X0;A0A6A3NLE2;A0A329SR56;A0A0W8CCZ8;A0A081AZ48;ETI55417.1;ETK95222.1;A0A9W6X5X4;ETM01682.1;KAE9323710.1;KAE9249773.1;KAE9248858.1;KAF1786005.1;A0A3F2RGW4;RLN76402.1;A0A8T1WR49;KAG7395024.1;RLN56564.1;RLN43942.1;A0A3R7JIF7;A0A8J4S9H0;KAF4317475.1;KAG2510687.1;KAG2520323.1;RLN58901.1	KAJ8566774.1	KAJ8566774.1	MULTI-MSMS	20230516_LVinson_C0-1-R2	1	C0-1-2	605.6571044921875	3	605.656	1813.95	2.045	0.0012386	-0.16307	-9.8766e-05	1.8819	0.0011398	605.99	67.198	1.0564	67.198	66.767	67.824	0					115	37	5	0	0	0	0.0041451	2	19601	19601;19709		100.19	98.139	1	7534800			58596	1378	4025	4408	71636;71637	71636					0.0717649
ILGVLALIDDNETDWK	16	Unmodified	_ILGVLALIDDNETDWK_					0	0	0	0	KAJ8566774.1;KAG6586569.1;OWZ02194.1;EGZ25779.1;KAK1930247.1;A0A225VAR9;XP_009521067.1;G4YZL1;GMF41232.1;A0A9W6XM42;KAG3239160.1;RAW39433.1;KAI9980038.1;KAH7507686.1;V9FYE4;W2HIV5;KAG3210646.1;KAE9356219.1;W2XRX4;KAH7484903.1;KAF4133484.1;KAG6948621.1;KAG4227951.1;KUF81934.1;KAF4046418.1;KAG2761986.1;KAE9351829.1;W2QRS6;XP_002897707.1;W3A406;D0NT24;KAG7382157.1;A0A8T1VLL5;KAG1695877.1;KAG3150020.1;KAG2802278.1;KAG3061566.1;KAG3058737.1;KAG3014338.1;KAG2891768.1;KAG2966258.1;KAG2903295.1;KAG3155024.1;KAG2881715.1;KAG2839089.1;KAG3091974.1;KAG2802993.1;KAG2981232.1;EEY64780.1;KAG6950698.1;KAG4043435.1;XP_008899296.1;KAI9980155.1;A0A6G0SDQ0;KAE9228630.1;H3GYT2;KAE9046601.1;ETN15793.1;KAE9042428.1;A0A8J5IL19;KAE8945548.1;KAE8901375.1;GMF32174.1;A0A833TB64;ETP53239.1;ETP25232.1;ETO84159.1;ETM54917.1;KAE9025531.1;KAE9130741.1;KAE9131110.1;KAE9152111.1;KAG3135501.1;ETL48621.1;A0A6A4ELE9;A0A6A3T6X0;A0A6A3NLE2;A0A329SR56;A0A0W8CCZ8;A0A081AZ48;ETI55417.1;ETK95222.1;A0A9W6X5X4;ETM01682.1;KAE9323710.1;KAE9249773.1;KAE9248858.1;KAF1786005.1;A0A3F2RGW4;RLN76402.1;A0A8T1WR49;KAG7395024.1;RLN56564.1;RLN43942.1;A0A3R7JIF7;A0A8J4S9H0;KAF4317475.1;KAG2510687.1;KAG2520323.1;RLN58901.1	KAJ8566774.1	KAJ8566774.1	MULTI-MSMS	20230516_LVinson_C0-1-R2	1	C0-1-2	908.4854736328125	2	907.98	1813.95	2.2115	0.002008	1.4433	0.0013105	3.6547	0.0033184	908.483	67.198	0.86077	67.198	66.795	67.656	0					118	30	5	0	0	0	0.0023449	3	19842	19622;19735;19842		167.99	141.99	1	11518000			58597	1378	4025	4408	71638;71639;71640	71640					0.0717649
ILGVLALIDDNETDWK	16	Unmodified	_ILGVLALIDDNETDWK_					0	0	0	0	KAJ8566774.1;KAG6586569.1;OWZ02194.1;EGZ25779.1;KAK1930247.1;A0A225VAR9;XP_009521067.1;G4YZL1;GMF41232.1;A0A9W6XM42;KAG3239160.1;RAW39433.1;KAI9980038.1;KAH7507686.1;V9FYE4;W2HIV5;KAG3210646.1;KAE9356219.1;W2XRX4;KAH7484903.1;KAF4133484.1;KAG6948621.1;KAG4227951.1;KUF81934.1;KAF4046418.1;KAG2761986.1;KAE9351829.1;W2QRS6;XP_002897707.1;W3A406;D0NT24;KAG7382157.1;A0A8T1VLL5;KAG1695877.1;KAG3150020.1;KAG2802278.1;KAG3061566.1;KAG3058737.1;KAG3014338.1;KAG2891768.1;KAG2966258.1;KAG2903295.1;KAG3155024.1;KAG2881715.1;KAG2839089.1;KAG3091974.1;KAG2802993.1;KAG2981232.1;EEY64780.1;KAG6950698.1;KAG4043435.1;XP_008899296.1;KAI9980155.1;A0A6G0SDQ0;KAE9228630.1;H3GYT2;KAE9046601.1;ETN15793.1;KAE9042428.1;A0A8J5IL19;KAE8945548.1;KAE8901375.1;GMF32174.1;A0A833TB64;ETP53239.1;ETP25232.1;ETO84159.1;ETM54917.1;KAE9025531.1;KAE9130741.1;KAE9131110.1;KAE9152111.1;KAG3135501.1;ETL48621.1;A0A6A4ELE9;A0A6A3T6X0;A0A6A3NLE2;A0A329SR56;A0A0W8CCZ8;A0A081AZ48;ETI55417.1;ETK95222.1;A0A9W6X5X4;ETM01682.1;KAE9323710.1;KAE9249773.1;KAE9248858.1;KAF1786005.1;A0A3F2RGW4;RLN76402.1;A0A8T1WR49;KAG7395024.1;RLN56564.1;RLN43942.1;A0A3R7JIF7;A0A8J4S9H0;KAF4317475.1;KAG2510687.1;KAG2520323.1;RLN58901.1	KAJ8566774.1	KAJ8566774.1	MULTI-MSMS	20230516_LVinson_C0-3-R1	1	C0-3-1	907.9834594726562	2	907.98	1813.95	2.8897	0.0026238	0.047233	4.2887e-05	2.9369	0.0026667	908.482	67.261	0.94055	67.261	66.743	67.683	0					120	33	5	0	0	0	0.0036293	2	20251	20251;20363		147.42	121.42	1	11558000			58598	1378	4025	4408	71641;71642	71641					0.0717649
ILGVLALIDDNETDWK	16	Unmodified	_ILGVLALIDDNETDWK_					0	0	0	0	KAJ8566774.1;KAG6586569.1;OWZ02194.1;EGZ25779.1;KAK1930247.1;A0A225VAR9;XP_009521067.1;G4YZL1;GMF41232.1;A0A9W6XM42;KAG3239160.1;RAW39433.1;KAI9980038.1;KAH7507686.1;V9FYE4;W2HIV5;KAG3210646.1;KAE9356219.1;W2XRX4;KAH7484903.1;KAF4133484.1;KAG6948621.1;KAG4227951.1;KUF81934.1;KAF4046418.1;KAG2761986.1;KAE9351829.1;W2QRS6;XP_002897707.1;W3A406;D0NT24;KAG7382157.1;A0A8T1VLL5;KAG1695877.1;KAG3150020.1;KAG2802278.1;KAG3061566.1;KAG3058737.1;KAG3014338.1;KAG2891768.1;KAG2966258.1;KAG2903295.1;KAG3155024.1;KAG2881715.1;KAG2839089.1;KAG3091974.1;KAG2802993.1;KAG2981232.1;EEY64780.1;KAG6950698.1;KAG4043435.1;XP_008899296.1;KAI9980155.1;A0A6G0SDQ0;KAE9228630.1;H3GYT2;KAE9046601.1;ETN15793.1;KAE9042428.1;A0A8J5IL19;KAE8945548.1;KAE8901375.1;GMF32174.1;A0A833TB64;ETP53239.1;ETP25232.1;ETO84159.1;ETM54917.1;KAE9025531.1;KAE9130741.1;KAE9131110.1;KAE9152111.1;KAG3135501.1;ETL48621.1;A0A6A4ELE9;A0A6A3T6X0;A0A6A3NLE2;A0A329SR56;A0A0W8CCZ8;A0A081AZ48;ETI55417.1;ETK95222.1;A0A9W6X5X4;ETM01682.1;KAE9323710.1;KAE9249773.1;KAE9248858.1;KAF1786005.1;A0A3F2RGW4;RLN76402.1;A0A8T1WR49;KAG7395024.1;RLN56564.1;RLN43942.1;A0A3R7JIF7;A0A8J4S9H0;KAF4317475.1;KAG2510687.1;KAG2520323.1;RLN58901.1	KAJ8566774.1	KAJ8566774.1	MULTI-MSMS	20230516_LVinson_C0-3-R1	1	C0-3-1	605.9911499023438	3	605.656	1813.95	2.7283	0.0016524	-0.73709	-0.00044642	1.9912	0.001206	605.99	67.206	1.4693	67.206	66.632	68.101	0					133	52	5	0	0	0	0.0049082	2	20364	20253;20364		123.71	121.29	1	4482500			58599	1378	4025	4408	71643;71644	71644					0.0717649
ILGVLALIDDNETDWK	16	Unmodified	_ILGVLALIDDNETDWK_					0	0	0	0	KAJ8566774.1;KAG6586569.1;OWZ02194.1;EGZ25779.1;KAK1930247.1;A0A225VAR9;XP_009521067.1;G4YZL1;GMF41232.1;A0A9W6XM42;KAG3239160.1;RAW39433.1;KAI9980038.1;KAH7507686.1;V9FYE4;W2HIV5;KAG3210646.1;KAE9356219.1;W2XRX4;KAH7484903.1;KAF4133484.1;KAG6948621.1;KAG4227951.1;KUF81934.1;KAF4046418.1;KAG2761986.1;KAE9351829.1;W2QRS6;XP_002897707.1;W3A406;D0NT24;KAG7382157.1;A0A8T1VLL5;KAG1695877.1;KAG3150020.1;KAG2802278.1;KAG3061566.1;KAG3058737.1;KAG3014338.1;KAG2891768.1;KAG2966258.1;KAG2903295.1;KAG3155024.1;KAG2881715.1;KAG2839089.1;KAG3091974.1;KAG2802993.1;KAG2981232.1;EEY64780.1;KAG6950698.1;KAG4043435.1;XP_008899296.1;KAI9980155.1;A0A6G0SDQ0;KAE9228630.1;H3GYT2;KAE9046601.1;ETN15793.1;KAE9042428.1;A0A8J5IL19;KAE8945548.1;KAE8901375.1;GMF32174.1;A0A833TB64;ETP53239.1;ETP25232.1;ETO84159.1;ETM54917.1;KAE9025531.1;KAE9130741.1;KAE9131110.1;KAE9152111.1;KAG3135501.1;ETL48621.1;A0A6A4ELE9;A0A6A3T6X0;A0A6A3NLE2;A0A329SR56;A0A0W8CCZ8;A0A081AZ48;ETI55417.1;ETK95222.1;A0A9W6X5X4;ETM01682.1;KAE9323710.1;KAE9249773.1;KAE9248858.1;KAF1786005.1;A0A3F2RGW4;RLN76402.1;A0A8T1WR49;KAG7395024.1;RLN56564.1;RLN43942.1;A0A3R7JIF7;A0A8J4S9H0;KAF4317475.1;KAG2510687.1;KAG2520323.1;RLN58901.1	KAJ8566774.1	KAJ8566774.1	MULTI-MSMS	20230516_LVinson_C0-3-R2	1	C0-3-2	605.9913330078125	3	605.656	1813.95	1.6753	0.0010146	0.060814	3.6832e-05	1.7361	0.0010515	605.99	67.33	1.2164	67.33	66.71	67.927	0					118	43	5	0	0	0	0.0033718	2	20431	20431;20540		119.4	112.28	1	5054700			58600	1378	4025	4408	71645;71646	71645					0.0717649
ILGVLALIDDNETDWK	16	Unmodified	_ILGVLALIDDNETDWK_					0	0	0	0	KAJ8566774.1;KAG6586569.1;OWZ02194.1;EGZ25779.1;KAK1930247.1;A0A225VAR9;XP_009521067.1;G4YZL1;GMF41232.1;A0A9W6XM42;KAG3239160.1;RAW39433.1;KAI9980038.1;KAH7507686.1;V9FYE4;W2HIV5;KAG3210646.1;KAE9356219.1;W2XRX4;KAH7484903.1;KAF4133484.1;KAG6948621.1;KAG4227951.1;KUF81934.1;KAF4046418.1;KAG2761986.1;KAE9351829.1;W2QRS6;XP_002897707.1;W3A406;D0NT24;KAG7382157.1;A0A8T1VLL5;KAG1695877.1;KAG3150020.1;KAG2802278.1;KAG3061566.1;KAG3058737.1;KAG3014338.1;KAG2891768.1;KAG2966258.1;KAG2903295.1;KAG3155024.1;KAG2881715.1;KAG2839089.1;KAG3091974.1;KAG2802993.1;KAG2981232.1;EEY64780.1;KAG6950698.1;KAG4043435.1;XP_008899296.1;KAI9980155.1;A0A6G0SDQ0;KAE9228630.1;H3GYT2;KAE9046601.1;ETN15793.1;KAE9042428.1;A0A8J5IL19;KAE8945548.1;KAE8901375.1;GMF32174.1;A0A833TB64;ETP53239.1;ETP25232.1;ETO84159.1;ETM54917.1;KAE9025531.1;KAE9130741.1;KAE9131110.1;KAE9152111.1;KAG3135501.1;ETL48621.1;A0A6A4ELE9;A0A6A3T6X0;A0A6A3NLE2;A0A329SR56;A0A0W8CCZ8;A0A081AZ48;ETI55417.1;ETK95222.1;A0A9W6X5X4;ETM01682.1;KAE9323710.1;KAE9249773.1;KAE9248858.1;KAF1786005.1;A0A3F2RGW4;RLN76402.1;A0A8T1WR49;KAG7395024.1;RLN56564.1;RLN43942.1;A0A3R7JIF7;A0A8J4S9H0;KAF4317475.1;KAG2510687.1;KAG2520323.1;RLN58901.1	KAJ8566774.1	KAJ8566774.1	MULTI-MSMS	20230811_LVinson_C12-1-1	4	C12-1-1	907.9812622070312	2	907.98	1813.95	1.5993	0.0014521	-0.81467	-0.0007397	0.78463	0.00071243	907.98	68.893	0.5015	68.893	68.683	69.185	0					53	17	5	0	0	0	0.0034155	1	22486	22486		193.32	162.88	1	15216000			58601	1378	4025	4408	71647	71647					0.0717649
ILGVLALIDDNETDWK	16	Unmodified	_ILGVLALIDDNETDWK_					0	0	0	0	KAJ8566774.1;KAG6586569.1;OWZ02194.1;EGZ25779.1;KAK1930247.1;A0A225VAR9;XP_009521067.1;G4YZL1;GMF41232.1;A0A9W6XM42;KAG3239160.1;RAW39433.1;KAI9980038.1;KAH7507686.1;V9FYE4;W2HIV5;KAG3210646.1;KAE9356219.1;W2XRX4;KAH7484903.1;KAF4133484.1;KAG6948621.1;KAG4227951.1;KUF81934.1;KAF4046418.1;KAG2761986.1;KAE9351829.1;W2QRS6;XP_002897707.1;W3A406;D0NT24;KAG7382157.1;A0A8T1VLL5;KAG1695877.1;KAG3150020.1;KAG2802278.1;KAG3061566.1;KAG3058737.1;KAG3014338.1;KAG2891768.1;KAG2966258.1;KAG2903295.1;KAG3155024.1;KAG2881715.1;KAG2839089.1;KAG3091974.1;KAG2802993.1;KAG2981232.1;EEY64780.1;KAG6950698.1;KAG4043435.1;XP_008899296.1;KAI9980155.1;A0A6G0SDQ0;KAE9228630.1;H3GYT2;KAE9046601.1;ETN15793.1;KAE9042428.1;A0A8J5IL19;KAE8945548.1;KAE8901375.1;GMF32174.1;A0A833TB64;ETP53239.1;ETP25232.1;ETO84159.1;ETM54917.1;KAE9025531.1;KAE9130741.1;KAE9131110.1;KAE9152111.1;KAG3135501.1;ETL48621.1;A0A6A4ELE9;A0A6A3T6X0;A0A6A3NLE2;A0A329SR56;A0A0W8CCZ8;A0A081AZ48;ETI55417.1;ETK95222.1;A0A9W6X5X4;ETM01682.1;KAE9323710.1;KAE9249773.1;KAE9248858.1;KAF1786005.1;A0A3F2RGW4;RLN76402.1;A0A8T1WR49;KAG7395024.1;RLN56564.1;RLN43942.1;A0A3R7JIF7;A0A8J4S9H0;KAF4317475.1;KAG2510687.1;KAG2520323.1;RLN58901.1	KAJ8566774.1	KAJ8566774.1	MULTI-MSMS	20230811_LVinson_C12-1-1	4	C12-1-1	605.656494140625	3	605.656	1813.95	0.96775	0.00058612	-1.5406	-0.0009331	-0.5729	-0.00034698	605.989	68.89	0.72643	68.89	68.599	69.326	0					81	25	6	0	0	0	0.0049565	1	22495	22495		129.74	127.94	1	14501000			58602	1378	4025	4408	71648	71648					0.0717649
ILGVLALIDDNETDWK	16	Unmodified	_ILGVLALIDDNETDWK_					0	0	0	0	KAJ8566774.1;KAG6586569.1;OWZ02194.1;EGZ25779.1;KAK1930247.1;A0A225VAR9;XP_009521067.1;G4YZL1;GMF41232.1;A0A9W6XM42;KAG3239160.1;RAW39433.1;KAI9980038.1;KAH7507686.1;V9FYE4;W2HIV5;KAG3210646.1;KAE9356219.1;W2XRX4;KAH7484903.1;KAF4133484.1;KAG6948621.1;KAG4227951.1;KUF81934.1;KAF4046418.1;KAG2761986.1;KAE9351829.1;W2QRS6;XP_002897707.1;W3A406;D0NT24;KAG7382157.1;A0A8T1VLL5;KAG1695877.1;KAG3150020.1;KAG2802278.1;KAG3061566.1;KAG3058737.1;KAG3014338.1;KAG2891768.1;KAG2966258.1;KAG2903295.1;KAG3155024.1;KAG2881715.1;KAG2839089.1;KAG3091974.1;KAG2802993.1;KAG2981232.1;EEY64780.1;KAG6950698.1;KAG4043435.1;XP_008899296.1;KAI9980155.1;A0A6G0SDQ0;KAE9228630.1;H3GYT2;KAE9046601.1;ETN15793.1;KAE9042428.1;A0A8J5IL19;KAE8945548.1;KAE8901375.1;GMF32174.1;A0A833TB64;ETP53239.1;ETP25232.1;ETO84159.1;ETM54917.1;KAE9025531.1;KAE9130741.1;KAE9131110.1;KAE9152111.1;KAG3135501.1;ETL48621.1;A0A6A4ELE9;A0A6A3T6X0;A0A6A3NLE2;A0A329SR56;A0A0W8CCZ8;A0A081AZ48;ETI55417.1;ETK95222.1;A0A9W6X5X4;ETM01682.1;KAE9323710.1;KAE9249773.1;KAE9248858.1;KAF1786005.1;A0A3F2RGW4;RLN76402.1;A0A8T1WR49;KAG7395024.1;RLN56564.1;RLN43942.1;A0A3R7JIF7;A0A8J4S9H0;KAF4317475.1;KAG2510687.1;KAG2520323.1;RLN58901.1	KAJ8566774.1	KAJ8566774.1	MULTI-MSMS	20230811_LVinson_C12-1-2	4	C12-1-2	907.9827270507812	2	907.98	1813.95	0.9239	0.00083889	0.67865	0.0006162	1.6026	0.0014551	908.483	68.896	0.33428	68.896	68.714	69.048	0					49	11	6	0	0	0	0.0037998	1	18438	18438		147.42	125.62	1	37175000			58603	1378	4025	4408	71649	71649					0.0717649
ILGVLALIDDNETDWK	16	Unmodified	_ILGVLALIDDNETDWK_					0	0	0	0	KAJ8566774.1;KAG6586569.1;OWZ02194.1;EGZ25779.1;KAK1930247.1;A0A225VAR9;XP_009521067.1;G4YZL1;GMF41232.1;A0A9W6XM42;KAG3239160.1;RAW39433.1;KAI9980038.1;KAH7507686.1;V9FYE4;W2HIV5;KAG3210646.1;KAE9356219.1;W2XRX4;KAH7484903.1;KAF4133484.1;KAG6948621.1;KAG4227951.1;KUF81934.1;KAF4046418.1;KAG2761986.1;KAE9351829.1;W2QRS6;XP_002897707.1;W3A406;D0NT24;KAG7382157.1;A0A8T1VLL5;KAG1695877.1;KAG3150020.1;KAG2802278.1;KAG3061566.1;KAG3058737.1;KAG3014338.1;KAG2891768.1;KAG2966258.1;KAG2903295.1;KAG3155024.1;KAG2881715.1;KAG2839089.1;KAG3091974.1;KAG2802993.1;KAG2981232.1;EEY64780.1;KAG6950698.1;KAG4043435.1;XP_008899296.1;KAI9980155.1;A0A6G0SDQ0;KAE9228630.1;H3GYT2;KAE9046601.1;ETN15793.1;KAE9042428.1;A0A8J5IL19;KAE8945548.1;KAE8901375.1;GMF32174.1;A0A833TB64;ETP53239.1;ETP25232.1;ETO84159.1;ETM54917.1;KAE9025531.1;KAE9130741.1;KAE9131110.1;KAE9152111.1;KAG3135501.1;ETL48621.1;A0A6A4ELE9;A0A6A3T6X0;A0A6A3NLE2;A0A329SR56;A0A0W8CCZ8;A0A081AZ48;ETI55417.1;ETK95222.1;A0A9W6X5X4;ETM01682.1;KAE9323710.1;KAE9249773.1;KAE9248858.1;KAF1786005.1;A0A3F2RGW4;RLN76402.1;A0A8T1WR49;KAG7395024.1;RLN56564.1;RLN43942.1;A0A3R7JIF7;A0A8J4S9H0;KAF4317475.1;KAG2510687.1;KAG2520323.1;RLN58901.1	KAJ8566774.1	KAJ8566774.1	MULTI-MSMS	20230811_LVinson_C12-1-2	4	C12-1-2	605.9908447265625	3	605.656	1813.95	0.41153	0.00024924	-0.061513	-3.7256e-05	0.35001	0.00021199	605.99	68.895	0.61407	68.895	68.685	69.3	0					75	21	6	0	0	0	0.0041451	1	18439	18439		85.739	83.934	1	23289000			58604	1378	4025	4408	71650	71650					0.0717649
ILGVLALIDDNETDWK	16	Unmodified	_ILGVLALIDDNETDWK_					0	0	0	0	KAJ8566774.1;KAG6586569.1;OWZ02194.1;EGZ25779.1;KAK1930247.1;A0A225VAR9;XP_009521067.1;G4YZL1;GMF41232.1;A0A9W6XM42;KAG3239160.1;RAW39433.1;KAI9980038.1;KAH7507686.1;V9FYE4;W2HIV5;KAG3210646.1;KAE9356219.1;W2XRX4;KAH7484903.1;KAF4133484.1;KAG6948621.1;KAG4227951.1;KUF81934.1;KAF4046418.1;KAG2761986.1;KAE9351829.1;W2QRS6;XP_002897707.1;W3A406;D0NT24;KAG7382157.1;A0A8T1VLL5;KAG1695877.1;KAG3150020.1;KAG2802278.1;KAG3061566.1;KAG3058737.1;KAG3014338.1;KAG2891768.1;KAG2966258.1;KAG2903295.1;KAG3155024.1;KAG2881715.1;KAG2839089.1;KAG3091974.1;KAG2802993.1;KAG2981232.1;EEY64780.1;KAG6950698.1;KAG4043435.1;XP_008899296.1;KAI9980155.1;A0A6G0SDQ0;KAE9228630.1;H3GYT2;KAE9046601.1;ETN15793.1;KAE9042428.1;A0A8J5IL19;KAE8945548.1;KAE8901375.1;GMF32174.1;A0A833TB64;ETP53239.1;ETP25232.1;ETO84159.1;ETM54917.1;KAE9025531.1;KAE9130741.1;KAE9131110.1;KAE9152111.1;KAG3135501.1;ETL48621.1;A0A6A4ELE9;A0A6A3T6X0;A0A6A3NLE2;A0A329SR56;A0A0W8CCZ8;A0A081AZ48;ETI55417.1;ETK95222.1;A0A9W6X5X4;ETM01682.1;KAE9323710.1;KAE9249773.1;KAE9248858.1;KAF1786005.1;A0A3F2RGW4;RLN76402.1;A0A8T1WR49;KAG7395024.1;RLN56564.1;RLN43942.1;A0A3R7JIF7;A0A8J4S9H0;KAF4317475.1;KAG2510687.1;KAG2520323.1;RLN58901.1	KAJ8566774.1	KAJ8566774.1	MULTI-MSMS	20240119_LeannVinson_GelDigests_C1-3-1	2	C1-3-1	907.9859619140625	2	907.98	1813.95	6.4382	0.0058457	-0.15057	-0.00013671	6.2876	0.005709	908.482	70.456	0.65018	70.456	70.037	70.687	0					58	22	5	0	0	0	0.003758	1	19488	19488		77.813	62.855	1	7610700			58605	1378	4025	4408	71651	71651					0.0717649
ILGVLALIDDNETDWK	16	Unmodified	_ILGVLALIDDNETDWK_					0	0	0	0	KAJ8566774.1;KAG6586569.1;OWZ02194.1;EGZ25779.1;KAK1930247.1;A0A225VAR9;XP_009521067.1;G4YZL1;GMF41232.1;A0A9W6XM42;KAG3239160.1;RAW39433.1;KAI9980038.1;KAH7507686.1;V9FYE4;W2HIV5;KAG3210646.1;KAE9356219.1;W2XRX4;KAH7484903.1;KAF4133484.1;KAG6948621.1;KAG4227951.1;KUF81934.1;KAF4046418.1;KAG2761986.1;KAE9351829.1;W2QRS6;XP_002897707.1;W3A406;D0NT24;KAG7382157.1;A0A8T1VLL5;KAG1695877.1;KAG3150020.1;KAG2802278.1;KAG3061566.1;KAG3058737.1;KAG3014338.1;KAG2891768.1;KAG2966258.1;KAG2903295.1;KAG3155024.1;KAG2881715.1;KAG2839089.1;KAG3091974.1;KAG2802993.1;KAG2981232.1;EEY64780.1;KAG6950698.1;KAG4043435.1;XP_008899296.1;KAI9980155.1;A0A6G0SDQ0;KAE9228630.1;H3GYT2;KAE9046601.1;ETN15793.1;KAE9042428.1;A0A8J5IL19;KAE8945548.1;KAE8901375.1;GMF32174.1;A0A833TB64;ETP53239.1;ETP25232.1;ETO84159.1;ETM54917.1;KAE9025531.1;KAE9130741.1;KAE9131110.1;KAE9152111.1;KAG3135501.1;ETL48621.1;A0A6A4ELE9;A0A6A3T6X0;A0A6A3NLE2;A0A329SR56;A0A0W8CCZ8;A0A081AZ48;ETI55417.1;ETK95222.1;A0A9W6X5X4;ETM01682.1;KAE9323710.1;KAE9249773.1;KAE9248858.1;KAF1786005.1;A0A3F2RGW4;RLN76402.1;A0A8T1WR49;KAG7395024.1;RLN56564.1;RLN43942.1;A0A3R7JIF7;A0A8J4S9H0;KAF4317475.1;KAG2510687.1;KAG2520323.1;RLN58901.1	KAJ8566774.1	KAJ8566774.1	MULTI-MSMS	20240119_LeannVinson_GelDigests_C1-3-2	2	C1-3-2	907.986083984375	2	907.98	1813.95	6.7136	0.0060958	0.070469	6.3984e-05	6.784	0.0061598	907.98	70.352	0.56123	70.352	70.028	70.589	0					68	19	5	0	0	0	0.0024802	1	18997	18997		122.78	105.94	1	6777100			58606	1378	4025	4408	71652	71652					0.0717649
ILGVLALIDDNETDWK	16	Unmodified	_ILGVLALIDDNETDWK_					0	0	0	0	KAJ8566774.1;KAG6586569.1;OWZ02194.1;EGZ25779.1;KAK1930247.1;A0A225VAR9;XP_009521067.1;G4YZL1;GMF41232.1;A0A9W6XM42;KAG3239160.1;RAW39433.1;KAI9980038.1;KAH7507686.1;V9FYE4;W2HIV5;KAG3210646.1;KAE9356219.1;W2XRX4;KAH7484903.1;KAF4133484.1;KAG6948621.1;KAG4227951.1;KUF81934.1;KAF4046418.1;KAG2761986.1;KAE9351829.1;W2QRS6;XP_002897707.1;W3A406;D0NT24;KAG7382157.1;A0A8T1VLL5;KAG1695877.1;KAG3150020.1;KAG2802278.1;KAG3061566.1;KAG3058737.1;KAG3014338.1;KAG2891768.1;KAG2966258.1;KAG2903295.1;KAG3155024.1;KAG2881715.1;KAG2839089.1;KAG3091974.1;KAG2802993.1;KAG2981232.1;EEY64780.1;KAG6950698.1;KAG4043435.1;XP_008899296.1;KAI9980155.1;A0A6G0SDQ0;KAE9228630.1;H3GYT2;KAE9046601.1;ETN15793.1;KAE9042428.1;A0A8J5IL19;KAE8945548.1;KAE8901375.1;GMF32174.1;A0A833TB64;ETP53239.1;ETP25232.1;ETO84159.1;ETM54917.1;KAE9025531.1;KAE9130741.1;KAE9131110.1;KAE9152111.1;KAG3135501.1;ETL48621.1;A0A6A4ELE9;A0A6A3T6X0;A0A6A3NLE2;A0A329SR56;A0A0W8CCZ8;A0A081AZ48;ETI55417.1;ETK95222.1;A0A9W6X5X4;ETM01682.1;KAE9323710.1;KAE9249773.1;KAE9248858.1;KAF1786005.1;A0A3F2RGW4;RLN76402.1;A0A8T1WR49;KAG7395024.1;RLN56564.1;RLN43942.1;A0A3R7JIF7;A0A8J4S9H0;KAF4317475.1;KAG2510687.1;KAG2520323.1;RLN58901.1	KAJ8566774.1	KAJ8566774.1	MULTI-MSMS	20240119_LeannVinson_GelDigests_C1-5-1	2	C1-5-1	907.9884033203125	2	907.98	1813.95	7.2265	0.0065616	0.73356	0.00066606	7.9601	0.0072276	908.483	70.166	0.62061	70.166	69.912	70.532	0					84	21	6	0	0	0	0.0025743	1	19082	19082		124.34	103.76	1	6379600			58607	1378	4025	4408	71653	71653					0.0717649
ILGVLALIDDNETDWK	16	Unmodified	_ILGVLALIDDNETDWK_					0	0	0	0	KAJ8566774.1;KAG6586569.1;OWZ02194.1;EGZ25779.1;KAK1930247.1;A0A225VAR9;XP_009521067.1;G4YZL1;GMF41232.1;A0A9W6XM42;KAG3239160.1;RAW39433.1;KAI9980038.1;KAH7507686.1;V9FYE4;W2HIV5;KAG3210646.1;KAE9356219.1;W2XRX4;KAH7484903.1;KAF4133484.1;KAG6948621.1;KAG4227951.1;KUF81934.1;KAF4046418.1;KAG2761986.1;KAE9351829.1;W2QRS6;XP_002897707.1;W3A406;D0NT24;KAG7382157.1;A0A8T1VLL5;KAG1695877.1;KAG3150020.1;KAG2802278.1;KAG3061566.1;KAG3058737.1;KAG3014338.1;KAG2891768.1;KAG2966258.1;KAG2903295.1;KAG3155024.1;KAG2881715.1;KAG2839089.1;KAG3091974.1;KAG2802993.1;KAG2981232.1;EEY64780.1;KAG6950698.1;KAG4043435.1;XP_008899296.1;KAI9980155.1;A0A6G0SDQ0;KAE9228630.1;H3GYT2;KAE9046601.1;ETN15793.1;KAE9042428.1;A0A8J5IL19;KAE8945548.1;KAE8901375.1;GMF32174.1;A0A833TB64;ETP53239.1;ETP25232.1;ETO84159.1;ETM54917.1;KAE9025531.1;KAE9130741.1;KAE9131110.1;KAE9152111.1;KAG3135501.1;ETL48621.1;A0A6A4ELE9;A0A6A3T6X0;A0A6A3NLE2;A0A329SR56;A0A0W8CCZ8;A0A081AZ48;ETI55417.1;ETK95222.1;A0A9W6X5X4;ETM01682.1;KAE9323710.1;KAE9249773.1;KAE9248858.1;KAF1786005.1;A0A3F2RGW4;RLN76402.1;A0A8T1WR49;KAG7395024.1;RLN56564.1;RLN43942.1;A0A3R7JIF7;A0A8J4S9H0;KAF4317475.1;KAG2510687.1;KAG2520323.1;RLN58901.1	KAJ8566774.1	KAJ8566774.1	MSMS	20240119_LeannVinson_GelDigests_C1-5-2	2	C1-5-2	907.9881591796875	2	907.98	1813.95	NaN	#NUM!	NaN	#NUM!	NaN	#NUM!	#NUM!	70.225	1	70.225	69.725	70.725	0								0	0	0	0.00035963	1	18316	18316		151.15	124.06	1				58608	1378	4025	4408	71654	71654					0.0717649
ILGVLALIDDNETDWK	16	Unmodified	_ILGVLALIDDNETDWK_					0	0	0	0	KAJ8566774.1;KAG6586569.1;OWZ02194.1;EGZ25779.1;KAK1930247.1;A0A225VAR9;XP_009521067.1;G4YZL1;GMF41232.1;A0A9W6XM42;KAG3239160.1;RAW39433.1;KAI9980038.1;KAH7507686.1;V9FYE4;W2HIV5;KAG3210646.1;KAE9356219.1;W2XRX4;KAH7484903.1;KAF4133484.1;KAG6948621.1;KAG4227951.1;KUF81934.1;KAF4046418.1;KAG2761986.1;KAE9351829.1;W2QRS6;XP_002897707.1;W3A406;D0NT24;KAG7382157.1;A0A8T1VLL5;KAG1695877.1;KAG3150020.1;KAG2802278.1;KAG3061566.1;KAG3058737.1;KAG3014338.1;KAG2891768.1;KAG2966258.1;KAG2903295.1;KAG3155024.1;KAG2881715.1;KAG2839089.1;KAG3091974.1;KAG2802993.1;KAG2981232.1;EEY64780.1;KAG6950698.1;KAG4043435.1;XP_008899296.1;KAI9980155.1;A0A6G0SDQ0;KAE9228630.1;H3GYT2;KAE9046601.1;ETN15793.1;KAE9042428.1;A0A8J5IL19;KAE8945548.1;KAE8901375.1;GMF32174.1;A0A833TB64;ETP53239.1;ETP25232.1;ETO84159.1;ETM54917.1;KAE9025531.1;KAE9130741.1;KAE9131110.1;KAE9152111.1;KAG3135501.1;ETL48621.1;A0A6A4ELE9;A0A6A3T6X0;A0A6A3NLE2;A0A329SR56;A0A0W8CCZ8;A0A081AZ48;ETI55417.1;ETK95222.1;A0A9W6X5X4;ETM01682.1;KAE9323710.1;KAE9249773.1;KAE9248858.1;KAF1786005.1;A0A3F2RGW4;RLN76402.1;A0A8T1WR49;KAG7395024.1;RLN56564.1;RLN43942.1;A0A3R7JIF7;A0A8J4S9H0;KAF4317475.1;KAG2510687.1;KAG2520323.1;RLN58901.1	KAJ8566774.1	KAJ8566774.1	MULTI-MSMS	20240119_LeannVinson_GelDigests_C1-6-1	2	C1-6-1	907.9879760742188	2	907.98	1813.95	7.2046	0.0065416	0.51008	0.00046314	7.7147	0.0070048	908.482	70.039	0.56492	70.039	69.788	70.353	0					68	19	6	0	0	0	0.0036678	1	18428	18428		157.54	135.74	1	10810000			58609	1378	4025	4408	71655	71655					0.0717649
ILGVLALIDDNETDWK	16	Unmodified	_ILGVLALIDDNETDWK_					0	0	0	0	KAJ8566774.1;KAG6586569.1;OWZ02194.1;EGZ25779.1;KAK1930247.1;A0A225VAR9;XP_009521067.1;G4YZL1;GMF41232.1;A0A9W6XM42;KAG3239160.1;RAW39433.1;KAI9980038.1;KAH7507686.1;V9FYE4;W2HIV5;KAG3210646.1;KAE9356219.1;W2XRX4;KAH7484903.1;KAF4133484.1;KAG6948621.1;KAG4227951.1;KUF81934.1;KAF4046418.1;KAG2761986.1;KAE9351829.1;W2QRS6;XP_002897707.1;W3A406;D0NT24;KAG7382157.1;A0A8T1VLL5;KAG1695877.1;KAG3150020.1;KAG2802278.1;KAG3061566.1;KAG3058737.1;KAG3014338.1;KAG2891768.1;KAG2966258.1;KAG2903295.1;KAG3155024.1;KAG2881715.1;KAG2839089.1;KAG3091974.1;KAG2802993.1;KAG2981232.1;EEY64780.1;KAG6950698.1;KAG4043435.1;XP_008899296.1;KAI9980155.1;A0A6G0SDQ0;KAE9228630.1;H3GYT2;KAE9046601.1;ETN15793.1;KAE9042428.1;A0A8J5IL19;KAE8945548.1;KAE8901375.1;GMF32174.1;A0A833TB64;ETP53239.1;ETP25232.1;ETO84159.1;ETM54917.1;KAE9025531.1;KAE9130741.1;KAE9131110.1;KAE9152111.1;KAG3135501.1;ETL48621.1;A0A6A4ELE9;A0A6A3T6X0;A0A6A3NLE2;A0A329SR56;A0A0W8CCZ8;A0A081AZ48;ETI55417.1;ETK95222.1;A0A9W6X5X4;ETM01682.1;KAE9323710.1;KAE9249773.1;KAE9248858.1;KAF1786005.1;A0A3F2RGW4;RLN76402.1;A0A8T1WR49;KAG7395024.1;RLN56564.1;RLN43942.1;A0A3R7JIF7;A0A8J4S9H0;KAF4317475.1;KAG2510687.1;KAG2520323.1;RLN58901.1	KAJ8566774.1	KAJ8566774.1	MULTI-MSMS	20240119_LeannVinson_GelDigests_C1-6-2	2	C1-6-2	908.48974609375	2	907.98	1813.95	7.1196	0.0064644	-0.44932	-0.00040798	6.6703	0.0060565	908.482	70.029	0.53172	70.029	69.773	70.304	0					68	18	5	0	0	0	0.0021336	2	19189	19075;19189		107.71	82.754	1	10506000			58610	1378	4025	4408	71656;71657	71657					0.0717649
ILGVLALIDDNETDWK	16	Unmodified	_ILGVLALIDDNETDWK_					0	0	0	0	KAJ8566774.1;KAG6586569.1;OWZ02194.1;EGZ25779.1;KAK1930247.1;A0A225VAR9;XP_009521067.1;G4YZL1;GMF41232.1;A0A9W6XM42;KAG3239160.1;RAW39433.1;KAI9980038.1;KAH7507686.1;V9FYE4;W2HIV5;KAG3210646.1;KAE9356219.1;W2XRX4;KAH7484903.1;KAF4133484.1;KAG6948621.1;KAG4227951.1;KUF81934.1;KAF4046418.1;KAG2761986.1;KAE9351829.1;W2QRS6;XP_002897707.1;W3A406;D0NT24;KAG7382157.1;A0A8T1VLL5;KAG1695877.1;KAG3150020.1;KAG2802278.1;KAG3061566.1;KAG3058737.1;KAG3014338.1;KAG2891768.1;KAG2966258.1;KAG2903295.1;KAG3155024.1;KAG2881715.1;KAG2839089.1;KAG3091974.1;KAG2802993.1;KAG2981232.1;EEY64780.1;KAG6950698.1;KAG4043435.1;XP_008899296.1;KAI9980155.1;A0A6G0SDQ0;KAE9228630.1;H3GYT2;KAE9046601.1;ETN15793.1;KAE9042428.1;A0A8J5IL19;KAE8945548.1;KAE8901375.1;GMF32174.1;A0A833TB64;ETP53239.1;ETP25232.1;ETO84159.1;ETM54917.1;KAE9025531.1;KAE9130741.1;KAE9131110.1;KAE9152111.1;KAG3135501.1;ETL48621.1;A0A6A4ELE9;A0A6A3T6X0;A0A6A3NLE2;A0A329SR56;A0A0W8CCZ8;A0A081AZ48;ETI55417.1;ETK95222.1;A0A9W6X5X4;ETM01682.1;KAE9323710.1;KAE9249773.1;KAE9248858.1;KAF1786005.1;A0A3F2RGW4;RLN76402.1;A0A8T1WR49;KAG7395024.1;RLN56564.1;RLN43942.1;A0A3R7JIF7;A0A8J4S9H0;KAF4317475.1;KAG2510687.1;KAG2520323.1;RLN58901.1	KAJ8566774.1	KAJ8566774.1	MULTI-MSMS	20240119_LeannVinson_GelDigests_C1-6-2	2	C1-6-2	605.9916381835938	3	605.656	1813.95	5.5636	0.0033696	-2.2921	-0.0013882	3.2716	0.0019814	605.989	70.009	0.56051	70.009	69.744	70.304	0					40	16	4	0	0	0	0.0053029	1	19103	19103		47.476	45.671	1	2300800			58611	1378	4025	4408	71658	71658					0.0717649
ILGVLALIDDNETDWK	16	Unmodified	_ILGVLALIDDNETDWK_					0	0	0	0	KAJ8566774.1;KAG6586569.1;OWZ02194.1;EGZ25779.1;KAK1930247.1;A0A225VAR9;XP_009521067.1;G4YZL1;GMF41232.1;A0A9W6XM42;KAG3239160.1;RAW39433.1;KAI9980038.1;KAH7507686.1;V9FYE4;W2HIV5;KAG3210646.1;KAE9356219.1;W2XRX4;KAH7484903.1;KAF4133484.1;KAG6948621.1;KAG4227951.1;KUF81934.1;KAF4046418.1;KAG2761986.1;KAE9351829.1;W2QRS6;XP_002897707.1;W3A406;D0NT24;KAG7382157.1;A0A8T1VLL5;KAG1695877.1;KAG3150020.1;KAG2802278.1;KAG3061566.1;KAG3058737.1;KAG3014338.1;KAG2891768.1;KAG2966258.1;KAG2903295.1;KAG3155024.1;KAG2881715.1;KAG2839089.1;KAG3091974.1;KAG2802993.1;KAG2981232.1;EEY64780.1;KAG6950698.1;KAG4043435.1;XP_008899296.1;KAI9980155.1;A0A6G0SDQ0;KAE9228630.1;H3GYT2;KAE9046601.1;ETN15793.1;KAE9042428.1;A0A8J5IL19;KAE8945548.1;KAE8901375.1;GMF32174.1;A0A833TB64;ETP53239.1;ETP25232.1;ETO84159.1;ETM54917.1;KAE9025531.1;KAE9130741.1;KAE9131110.1;KAE9152111.1;KAG3135501.1;ETL48621.1;A0A6A4ELE9;A0A6A3T6X0;A0A6A3NLE2;A0A329SR56;A0A0W8CCZ8;A0A081AZ48;ETI55417.1;ETK95222.1;A0A9W6X5X4;ETM01682.1;KAE9323710.1;KAE9249773.1;KAE9248858.1;KAF1786005.1;A0A3F2RGW4;RLN76402.1;A0A8T1WR49;KAG7395024.1;RLN56564.1;RLN43942.1;A0A3R7JIF7;A0A8J4S9H0;KAF4317475.1;KAG2510687.1;KAG2520323.1;RLN58901.1	KAJ8566774.1	KAJ8566774.1	MULTI-MSMS	20240119_LeannVinson_GelDigests_C12-1-2	4	C12-3-2	908.4864501953125	2	907.98	1813.95	4.7807	0.0043408	0.8469	0.00076897	5.6276	0.0051097	908.483	69.62	1.0533	69.62	69.326	70.379	0					101	37	5	0	0	0	0.0042923	1	17806	17806		74.216	59.997	1	8434800			58612	1378	4025	4408	71659	71659					0.0717649
ILGVLALIDDNETDWK	16	Unmodified	_ILGVLALIDDNETDWK_					0	0	0	0	KAJ8566774.1;KAG6586569.1;OWZ02194.1;EGZ25779.1;KAK1930247.1;A0A225VAR9;XP_009521067.1;G4YZL1;GMF41232.1;A0A9W6XM42;KAG3239160.1;RAW39433.1;KAI9980038.1;KAH7507686.1;V9FYE4;W2HIV5;KAG3210646.1;KAE9356219.1;W2XRX4;KAH7484903.1;KAF4133484.1;KAG6948621.1;KAG4227951.1;KUF81934.1;KAF4046418.1;KAG2761986.1;KAE9351829.1;W2QRS6;XP_002897707.1;W3A406;D0NT24;KAG7382157.1;A0A8T1VLL5;KAG1695877.1;KAG3150020.1;KAG2802278.1;KAG3061566.1;KAG3058737.1;KAG3014338.1;KAG2891768.1;KAG2966258.1;KAG2903295.1;KAG3155024.1;KAG2881715.1;KAG2839089.1;KAG3091974.1;KAG2802993.1;KAG2981232.1;EEY64780.1;KAG6950698.1;KAG4043435.1;XP_008899296.1;KAI9980155.1;A0A6G0SDQ0;KAE9228630.1;H3GYT2;KAE9046601.1;ETN15793.1;KAE9042428.1;A0A8J5IL19;KAE8945548.1;KAE8901375.1;GMF32174.1;A0A833TB64;ETP53239.1;ETP25232.1;ETO84159.1;ETM54917.1;KAE9025531.1;KAE9130741.1;KAE9131110.1;KAE9152111.1;KAG3135501.1;ETL48621.1;A0A6A4ELE9;A0A6A3T6X0;A0A6A3NLE2;A0A329SR56;A0A0W8CCZ8;A0A081AZ48;ETI55417.1;ETK95222.1;A0A9W6X5X4;ETM01682.1;KAE9323710.1;KAE9249773.1;KAE9248858.1;KAF1786005.1;A0A3F2RGW4;RLN76402.1;A0A8T1WR49;KAG7395024.1;RLN56564.1;RLN43942.1;A0A3R7JIF7;A0A8J4S9H0;KAF4317475.1;KAG2510687.1;KAG2520323.1;RLN58901.1	KAJ8566774.1	KAJ8566774.1	MULTI-MSMS	20240119_LeannVinson_GelDigests_C12-2-1	4	C12-2-1	908.4892578125	2	907.98	1813.95	9.0233	0.008193	-0.81234	-0.00073759	8.211	0.0074554	908.481	69.543	0.62108	69.543	69.214	69.835	0					91	21	6	0	0	0	0.0024802	1	18158	18158		122.78	104.06	1	10663000			58613	1378	4025	4408	71660	71660					0.0717649
ILGVLALIDDNETDWK	16	Unmodified	_ILGVLALIDDNETDWK_					0	0	0	0	KAJ8566774.1;KAG6586569.1;OWZ02194.1;EGZ25779.1;KAK1930247.1;A0A225VAR9;XP_009521067.1;G4YZL1;GMF41232.1;A0A9W6XM42;KAG3239160.1;RAW39433.1;KAI9980038.1;KAH7507686.1;V9FYE4;W2HIV5;KAG3210646.1;KAE9356219.1;W2XRX4;KAH7484903.1;KAF4133484.1;KAG6948621.1;KAG4227951.1;KUF81934.1;KAF4046418.1;KAG2761986.1;KAE9351829.1;W2QRS6;XP_002897707.1;W3A406;D0NT24;KAG7382157.1;A0A8T1VLL5;KAG1695877.1;KAG3150020.1;KAG2802278.1;KAG3061566.1;KAG3058737.1;KAG3014338.1;KAG2891768.1;KAG2966258.1;KAG2903295.1;KAG3155024.1;KAG2881715.1;KAG2839089.1;KAG3091974.1;KAG2802993.1;KAG2981232.1;EEY64780.1;KAG6950698.1;KAG4043435.1;XP_008899296.1;KAI9980155.1;A0A6G0SDQ0;KAE9228630.1;H3GYT2;KAE9046601.1;ETN15793.1;KAE9042428.1;A0A8J5IL19;KAE8945548.1;KAE8901375.1;GMF32174.1;A0A833TB64;ETP53239.1;ETP25232.1;ETO84159.1;ETM54917.1;KAE9025531.1;KAE9130741.1;KAE9131110.1;KAE9152111.1;KAG3135501.1;ETL48621.1;A0A6A4ELE9;A0A6A3T6X0;A0A6A3NLE2;A0A329SR56;A0A0W8CCZ8;A0A081AZ48;ETI55417.1;ETK95222.1;A0A9W6X5X4;ETM01682.1;KAE9323710.1;KAE9249773.1;KAE9248858.1;KAF1786005.1;A0A3F2RGW4;RLN76402.1;A0A8T1WR49;KAG7395024.1;RLN56564.1;RLN43942.1;A0A3R7JIF7;A0A8J4S9H0;KAF4317475.1;KAG2510687.1;KAG2520323.1;RLN58901.1	KAJ8566774.1	KAJ8566774.1	MULTI-MSMS	20240119_LeannVinson_GelDigests_C12-2-2	4	C12-2-2	606.3269653320312	3	605.656	1813.95	7.2762	0.0044069	-0.98048	-0.00059383	6.2957	0.0038131	605.989	69.562	0.65084	69.562	69.102	69.753	0					72	19	6	0	0	0	0.037861	1	18891	18891		23.661	21.969	1	3502000			58614	1378	4025	4408	71661	71661					0.0717649
ILGVLALIDDNETDWK	16	Unmodified	_ILGVLALIDDNETDWK_					0	0	0	0	KAJ8566774.1;KAG6586569.1;OWZ02194.1;EGZ25779.1;KAK1930247.1;A0A225VAR9;XP_009521067.1;G4YZL1;GMF41232.1;A0A9W6XM42;KAG3239160.1;RAW39433.1;KAI9980038.1;KAH7507686.1;V9FYE4;W2HIV5;KAG3210646.1;KAE9356219.1;W2XRX4;KAH7484903.1;KAF4133484.1;KAG6948621.1;KAG4227951.1;KUF81934.1;KAF4046418.1;KAG2761986.1;KAE9351829.1;W2QRS6;XP_002897707.1;W3A406;D0NT24;KAG7382157.1;A0A8T1VLL5;KAG1695877.1;KAG3150020.1;KAG2802278.1;KAG3061566.1;KAG3058737.1;KAG3014338.1;KAG2891768.1;KAG2966258.1;KAG2903295.1;KAG3155024.1;KAG2881715.1;KAG2839089.1;KAG3091974.1;KAG2802993.1;KAG2981232.1;EEY64780.1;KAG6950698.1;KAG4043435.1;XP_008899296.1;KAI9980155.1;A0A6G0SDQ0;KAE9228630.1;H3GYT2;KAE9046601.1;ETN15793.1;KAE9042428.1;A0A8J5IL19;KAE8945548.1;KAE8901375.1;GMF32174.1;A0A833TB64;ETP53239.1;ETP25232.1;ETO84159.1;ETM54917.1;KAE9025531.1;KAE9130741.1;KAE9131110.1;KAE9152111.1;KAG3135501.1;ETL48621.1;A0A6A4ELE9;A0A6A3T6X0;A0A6A3NLE2;A0A329SR56;A0A0W8CCZ8;A0A081AZ48;ETI55417.1;ETK95222.1;A0A9W6X5X4;ETM01682.1;KAE9323710.1;KAE9249773.1;KAE9248858.1;KAF1786005.1;A0A3F2RGW4;RLN76402.1;A0A8T1WR49;KAG7395024.1;RLN56564.1;RLN43942.1;A0A3R7JIF7;A0A8J4S9H0;KAF4317475.1;KAG2510687.1;KAG2520323.1;RLN58901.1	KAJ8566774.1	KAJ8566774.1	MULTI-MSMS	20240119_LeannVinson_GelDigests_C12-2-2	4	C12-2-2	908.4889526367188	2	907.98	1813.95	8.0654	0.0073232	0.020925	1.9e-05	8.0863	0.0073422	908.482	69.475	0.67815	69.475	69.131	69.809	0					91	23	6	0	0	0	0.0023464	1	18946	18946		118.97	101.92	1	14795000			58615	1378	4025	4408	71662	71662					0.0717649
ILGVLALIDDNETDWK	16	Unmodified	_ILGVLALIDDNETDWK_					0	0	0	0	KAJ8566774.1;KAG6586569.1;OWZ02194.1;EGZ25779.1;KAK1930247.1;A0A225VAR9;XP_009521067.1;G4YZL1;GMF41232.1;A0A9W6XM42;KAG3239160.1;RAW39433.1;KAI9980038.1;KAH7507686.1;V9FYE4;W2HIV5;KAG3210646.1;KAE9356219.1;W2XRX4;KAH7484903.1;KAF4133484.1;KAG6948621.1;KAG4227951.1;KUF81934.1;KAF4046418.1;KAG2761986.1;KAE9351829.1;W2QRS6;XP_002897707.1;W3A406;D0NT24;KAG7382157.1;A0A8T1VLL5;KAG1695877.1;KAG3150020.1;KAG2802278.1;KAG3061566.1;KAG3058737.1;KAG3014338.1;KAG2891768.1;KAG2966258.1;KAG2903295.1;KAG3155024.1;KAG2881715.1;KAG2839089.1;KAG3091974.1;KAG2802993.1;KAG2981232.1;EEY64780.1;KAG6950698.1;KAG4043435.1;XP_008899296.1;KAI9980155.1;A0A6G0SDQ0;KAE9228630.1;H3GYT2;KAE9046601.1;ETN15793.1;KAE9042428.1;A0A8J5IL19;KAE8945548.1;KAE8901375.1;GMF32174.1;A0A833TB64;ETP53239.1;ETP25232.1;ETO84159.1;ETM54917.1;KAE9025531.1;KAE9130741.1;KAE9131110.1;KAE9152111.1;KAG3135501.1;ETL48621.1;A0A6A4ELE9;A0A6A3T6X0;A0A6A3NLE2;A0A329SR56;A0A0W8CCZ8;A0A081AZ48;ETI55417.1;ETK95222.1;A0A9W6X5X4;ETM01682.1;KAE9323710.1;KAE9249773.1;KAE9248858.1;KAF1786005.1;A0A3F2RGW4;RLN76402.1;A0A8T1WR49;KAG7395024.1;RLN56564.1;RLN43942.1;A0A3R7JIF7;A0A8J4S9H0;KAF4317475.1;KAG2510687.1;KAG2520323.1;RLN58901.1	KAJ8566774.1	KAJ8566774.1	MULTI-MSMS	20240119_LeannVinson_GelDigests_C24-1-1	5	C24-1-1	908.9912109375	2	907.98	1813.95	7.8628	0.0071393	-0.061128	-5.5503e-05	7.8017	0.0070838	908.482	69.476	0.50912	69.476	69.181	69.69	0					71	17	5	0	0	0	0.037499	1	18712	18712		36.955	15.155	1	12693000			58616	1378	4025	4408	71663	71663					0.0717649
ILGVLALIDDNETDWK	16	Unmodified	_ILGVLALIDDNETDWK_					0	0	0	0	KAJ8566774.1;KAG6586569.1;OWZ02194.1;EGZ25779.1;KAK1930247.1;A0A225VAR9;XP_009521067.1;G4YZL1;GMF41232.1;A0A9W6XM42;KAG3239160.1;RAW39433.1;KAI9980038.1;KAH7507686.1;V9FYE4;W2HIV5;KAG3210646.1;KAE9356219.1;W2XRX4;KAH7484903.1;KAF4133484.1;KAG6948621.1;KAG4227951.1;KUF81934.1;KAF4046418.1;KAG2761986.1;KAE9351829.1;W2QRS6;XP_002897707.1;W3A406;D0NT24;KAG7382157.1;A0A8T1VLL5;KAG1695877.1;KAG3150020.1;KAG2802278.1;KAG3061566.1;KAG3058737.1;KAG3014338.1;KAG2891768.1;KAG2966258.1;KAG2903295.1;KAG3155024.1;KAG2881715.1;KAG2839089.1;KAG3091974.1;KAG2802993.1;KAG2981232.1;EEY64780.1;KAG6950698.1;KAG4043435.1;XP_008899296.1;KAI9980155.1;A0A6G0SDQ0;KAE9228630.1;H3GYT2;KAE9046601.1;ETN15793.1;KAE9042428.1;A0A8J5IL19;KAE8945548.1;KAE8901375.1;GMF32174.1;A0A833TB64;ETP53239.1;ETP25232.1;ETO84159.1;ETM54917.1;KAE9025531.1;KAE9130741.1;KAE9131110.1;KAE9152111.1;KAG3135501.1;ETL48621.1;A0A6A4ELE9;A0A6A3T6X0;A0A6A3NLE2;A0A329SR56;A0A0W8CCZ8;A0A081AZ48;ETI55417.1;ETK95222.1;A0A9W6X5X4;ETM01682.1;KAE9323710.1;KAE9249773.1;KAE9248858.1;KAF1786005.1;A0A3F2RGW4;RLN76402.1;A0A8T1WR49;KAG7395024.1;RLN56564.1;RLN43942.1;A0A3R7JIF7;A0A8J4S9H0;KAF4317475.1;KAG2510687.1;KAG2520323.1;RLN58901.1	KAJ8566774.1	KAJ8566774.1	MULTI-MSMS	20240119_LeannVinson_GelDigests_C24-1-2	5	C24-1-2	908.9907836914062	2	907.98	1813.95	7.2963	0.0066249	-0.1271	-0.0001154	7.1692	0.0065095	908.482	69.452	0.61389	69.452	69.177	69.79	0					84	21	6	0	0	0	0.025123	1	18954	18954		43.713	26.875	1	8792900			58617	1378	4025	4408	71664	71664					0.0717649
ILGVLALIDDNETDWK	16	Unmodified	_ILGVLALIDDNETDWK_					0	0	0	0	KAJ8566774.1;KAG6586569.1;OWZ02194.1;EGZ25779.1;KAK1930247.1;A0A225VAR9;XP_009521067.1;G4YZL1;GMF41232.1;A0A9W6XM42;KAG3239160.1;RAW39433.1;KAI9980038.1;KAH7507686.1;V9FYE4;W2HIV5;KAG3210646.1;KAE9356219.1;W2XRX4;KAH7484903.1;KAF4133484.1;KAG6948621.1;KAG4227951.1;KUF81934.1;KAF4046418.1;KAG2761986.1;KAE9351829.1;W2QRS6;XP_002897707.1;W3A406;D0NT24;KAG7382157.1;A0A8T1VLL5;KAG1695877.1;KAG3150020.1;KAG2802278.1;KAG3061566.1;KAG3058737.1;KAG3014338.1;KAG2891768.1;KAG2966258.1;KAG2903295.1;KAG3155024.1;KAG2881715.1;KAG2839089.1;KAG3091974.1;KAG2802993.1;KAG2981232.1;EEY64780.1;KAG6950698.1;KAG4043435.1;XP_008899296.1;KAI9980155.1;A0A6G0SDQ0;KAE9228630.1;H3GYT2;KAE9046601.1;ETN15793.1;KAE9042428.1;A0A8J5IL19;KAE8945548.1;KAE8901375.1;GMF32174.1;A0A833TB64;ETP53239.1;ETP25232.1;ETO84159.1;ETM54917.1;KAE9025531.1;KAE9130741.1;KAE9131110.1;KAE9152111.1;KAG3135501.1;ETL48621.1;A0A6A4ELE9;A0A6A3T6X0;A0A6A3NLE2;A0A329SR56;A0A0W8CCZ8;A0A081AZ48;ETI55417.1;ETK95222.1;A0A9W6X5X4;ETM01682.1;KAE9323710.1;KAE9249773.1;KAE9248858.1;KAF1786005.1;A0A3F2RGW4;RLN76402.1;A0A8T1WR49;KAG7395024.1;RLN56564.1;RLN43942.1;A0A3R7JIF7;A0A8J4S9H0;KAF4317475.1;KAG2510687.1;KAG2520323.1;RLN58901.1	KAJ8566774.1	KAJ8566774.1	MULTI-MSMS	20240119_LeannVinson_GelDigests_C24-2-1	5	C24-2-1	908.4899291992188	2	907.98	1813.95	7.071	0.0064203	0.39863	0.00036195	7.4696	0.0067822	908.483	69.38	0.61413	69.38	69.085	69.699	0					80	21	5	0	0	0	0.0034941	1	19898	19898		81.642	60.771	1	7011300			58618	1378	4025	4408	71665	71665					0.0717649
ILGVLALIDDNETDWK	16	Unmodified	_ILGVLALIDDNETDWK_					0	0	0	0	KAJ8566774.1;KAG6586569.1;OWZ02194.1;EGZ25779.1;KAK1930247.1;A0A225VAR9;XP_009521067.1;G4YZL1;GMF41232.1;A0A9W6XM42;KAG3239160.1;RAW39433.1;KAI9980038.1;KAH7507686.1;V9FYE4;W2HIV5;KAG3210646.1;KAE9356219.1;W2XRX4;KAH7484903.1;KAF4133484.1;KAG6948621.1;KAG4227951.1;KUF81934.1;KAF4046418.1;KAG2761986.1;KAE9351829.1;W2QRS6;XP_002897707.1;W3A406;D0NT24;KAG7382157.1;A0A8T1VLL5;KAG1695877.1;KAG3150020.1;KAG2802278.1;KAG3061566.1;KAG3058737.1;KAG3014338.1;KAG2891768.1;KAG2966258.1;KAG2903295.1;KAG3155024.1;KAG2881715.1;KAG2839089.1;KAG3091974.1;KAG2802993.1;KAG2981232.1;EEY64780.1;KAG6950698.1;KAG4043435.1;XP_008899296.1;KAI9980155.1;A0A6G0SDQ0;KAE9228630.1;H3GYT2;KAE9046601.1;ETN15793.1;KAE9042428.1;A0A8J5IL19;KAE8945548.1;KAE8901375.1;GMF32174.1;A0A833TB64;ETP53239.1;ETP25232.1;ETO84159.1;ETM54917.1;KAE9025531.1;KAE9130741.1;KAE9131110.1;KAE9152111.1;KAG3135501.1;ETL48621.1;A0A6A4ELE9;A0A6A3T6X0;A0A6A3NLE2;A0A329SR56;A0A0W8CCZ8;A0A081AZ48;ETI55417.1;ETK95222.1;A0A9W6X5X4;ETM01682.1;KAE9323710.1;KAE9249773.1;KAE9248858.1;KAF1786005.1;A0A3F2RGW4;RLN76402.1;A0A8T1WR49;KAG7395024.1;RLN56564.1;RLN43942.1;A0A3R7JIF7;A0A8J4S9H0;KAF4317475.1;KAG2510687.1;KAG2520323.1;RLN58901.1	KAJ8566774.1	KAJ8566774.1	MULTI-MSMS	20240119_LeannVinson_GelDigests_C24-2-1	5	C24-2-1	605.9927368164062	3	605.656	1813.95	6.1143	0.0037032	-1.2372	-0.00074933	4.8771	0.0029538	605.655	69.393	0.55825	69.393	69.085	69.643	0					51	16	4	0	0	0	0.0055741	1	19959	19959		107.79	99.248	1	1425800			58619	1378	4025	4408	71666	71666					0.0717649
ILGVLALIDDNETDWK	16	Unmodified	_ILGVLALIDDNETDWK_					0	0	0	0	KAJ8566774.1;KAG6586569.1;OWZ02194.1;EGZ25779.1;KAK1930247.1;A0A225VAR9;XP_009521067.1;G4YZL1;GMF41232.1;A0A9W6XM42;KAG3239160.1;RAW39433.1;KAI9980038.1;KAH7507686.1;V9FYE4;W2HIV5;KAG3210646.1;KAE9356219.1;W2XRX4;KAH7484903.1;KAF4133484.1;KAG6948621.1;KAG4227951.1;KUF81934.1;KAF4046418.1;KAG2761986.1;KAE9351829.1;W2QRS6;XP_002897707.1;W3A406;D0NT24;KAG7382157.1;A0A8T1VLL5;KAG1695877.1;KAG3150020.1;KAG2802278.1;KAG3061566.1;KAG3058737.1;KAG3014338.1;KAG2891768.1;KAG2966258.1;KAG2903295.1;KAG3155024.1;KAG2881715.1;KAG2839089.1;KAG3091974.1;KAG2802993.1;KAG2981232.1;EEY64780.1;KAG6950698.1;KAG4043435.1;XP_008899296.1;KAI9980155.1;A0A6G0SDQ0;KAE9228630.1;H3GYT2;KAE9046601.1;ETN15793.1;KAE9042428.1;A0A8J5IL19;KAE8945548.1;KAE8901375.1;GMF32174.1;A0A833TB64;ETP53239.1;ETP25232.1;ETO84159.1;ETM54917.1;KAE9025531.1;KAE9130741.1;KAE9131110.1;KAE9152111.1;KAG3135501.1;ETL48621.1;A0A6A4ELE9;A0A6A3T6X0;A0A6A3NLE2;A0A329SR56;A0A0W8CCZ8;A0A081AZ48;ETI55417.1;ETK95222.1;A0A9W6X5X4;ETM01682.1;KAE9323710.1;KAE9249773.1;KAE9248858.1;KAF1786005.1;A0A3F2RGW4;RLN76402.1;A0A8T1WR49;KAG7395024.1;RLN56564.1;RLN43942.1;A0A3R7JIF7;A0A8J4S9H0;KAF4317475.1;KAG2510687.1;KAG2520323.1;RLN58901.1	KAJ8566774.1	KAJ8566774.1	MULTI-MSMS	20240119_LeannVinson_GelDigests_C24-2-2	5	C24-2-2	908.9893188476562	2	907.98	1813.95	7.9108	0.0071828	0.40929	0.00037163	8.3201	0.0075545	908.482	69.413	0.55917	69.413	69.105	69.664	0					76	19	5	0	0	0	0.013129	1	19576	19576		53.367	35.027	1	5475700			58620	1378	4025	4408	71667	71667					0.0717649
ILGVLALIDDNETDWK	16	Unmodified	_ILGVLALIDDNETDWK_					0	0	0	0	KAJ8566774.1;KAG6586569.1;OWZ02194.1;EGZ25779.1;KAK1930247.1;A0A225VAR9;XP_009521067.1;G4YZL1;GMF41232.1;A0A9W6XM42;KAG3239160.1;RAW39433.1;KAI9980038.1;KAH7507686.1;V9FYE4;W2HIV5;KAG3210646.1;KAE9356219.1;W2XRX4;KAH7484903.1;KAF4133484.1;KAG6948621.1;KAG4227951.1;KUF81934.1;KAF4046418.1;KAG2761986.1;KAE9351829.1;W2QRS6;XP_002897707.1;W3A406;D0NT24;KAG7382157.1;A0A8T1VLL5;KAG1695877.1;KAG3150020.1;KAG2802278.1;KAG3061566.1;KAG3058737.1;KAG3014338.1;KAG2891768.1;KAG2966258.1;KAG2903295.1;KAG3155024.1;KAG2881715.1;KAG2839089.1;KAG3091974.1;KAG2802993.1;KAG2981232.1;EEY64780.1;KAG6950698.1;KAG4043435.1;XP_008899296.1;KAI9980155.1;A0A6G0SDQ0;KAE9228630.1;H3GYT2;KAE9046601.1;ETN15793.1;KAE9042428.1;A0A8J5IL19;KAE8945548.1;KAE8901375.1;GMF32174.1;A0A833TB64;ETP53239.1;ETP25232.1;ETO84159.1;ETM54917.1;KAE9025531.1;KAE9130741.1;KAE9131110.1;KAE9152111.1;KAG3135501.1;ETL48621.1;A0A6A4ELE9;A0A6A3T6X0;A0A6A3NLE2;A0A329SR56;A0A0W8CCZ8;A0A081AZ48;ETI55417.1;ETK95222.1;A0A9W6X5X4;ETM01682.1;KAE9323710.1;KAE9249773.1;KAE9248858.1;KAF1786005.1;A0A3F2RGW4;RLN76402.1;A0A8T1WR49;KAG7395024.1;RLN56564.1;RLN43942.1;A0A3R7JIF7;A0A8J4S9H0;KAF4317475.1;KAG2510687.1;KAG2520323.1;RLN58901.1	KAJ8566774.1	KAJ8566774.1	MULTI-MSMS	20240119_LeannVinson_GelDigests_C24-2-2	5	C24-2-2	605.9939575195312	3	605.656	1813.95	6.8545	0.0041514	-1.1488	-0.00069579	5.7056	0.0034557	605.989	69.415	0.55955	69.415	69.133	69.692	0					49	18	4	0	0	0	0.0031247	1	19649	19649		78.887	71.05	1	1150500			58621	1378	4025	4408	71668	71668					0.0717649
ILGVLALIDDNETDWK	16	Unmodified	_ILGVLALIDDNETDWK_					0	0	0	0	KAJ8566774.1;KAG6586569.1;OWZ02194.1;EGZ25779.1;KAK1930247.1;A0A225VAR9;XP_009521067.1;G4YZL1;GMF41232.1;A0A9W6XM42;KAG3239160.1;RAW39433.1;KAI9980038.1;KAH7507686.1;V9FYE4;W2HIV5;KAG3210646.1;KAE9356219.1;W2XRX4;KAH7484903.1;KAF4133484.1;KAG6948621.1;KAG4227951.1;KUF81934.1;KAF4046418.1;KAG2761986.1;KAE9351829.1;W2QRS6;XP_002897707.1;W3A406;D0NT24;KAG7382157.1;A0A8T1VLL5;KAG1695877.1;KAG3150020.1;KAG2802278.1;KAG3061566.1;KAG3058737.1;KAG3014338.1;KAG2891768.1;KAG2966258.1;KAG2903295.1;KAG3155024.1;KAG2881715.1;KAG2839089.1;KAG3091974.1;KAG2802993.1;KAG2981232.1;EEY64780.1;KAG6950698.1;KAG4043435.1;XP_008899296.1;KAI9980155.1;A0A6G0SDQ0;KAE9228630.1;H3GYT2;KAE9046601.1;ETN15793.1;KAE9042428.1;A0A8J5IL19;KAE8945548.1;KAE8901375.1;GMF32174.1;A0A833TB64;ETP53239.1;ETP25232.1;ETO84159.1;ETM54917.1;KAE9025531.1;KAE9130741.1;KAE9131110.1;KAE9152111.1;KAG3135501.1;ETL48621.1;A0A6A4ELE9;A0A6A3T6X0;A0A6A3NLE2;A0A329SR56;A0A0W8CCZ8;A0A081AZ48;ETI55417.1;ETK95222.1;A0A9W6X5X4;ETM01682.1;KAE9323710.1;KAE9249773.1;KAE9248858.1;KAF1786005.1;A0A3F2RGW4;RLN76402.1;A0A8T1WR49;KAG7395024.1;RLN56564.1;RLN43942.1;A0A3R7JIF7;A0A8J4S9H0;KAF4317475.1;KAG2510687.1;KAG2520323.1;RLN58901.1	KAJ8566774.1	KAJ8566774.1	MULTI-MSMS	20240119_LeannVinson_GelDigests_C24-4-1	5	C24-4-1	908.4906616210938	2	907.98	1813.95	8.4525	0.0076747	-0.035619	-3.2341e-05	8.4168	0.0076423	908.482	69.499	0.53418	69.499	69.232	69.767	0					69	18	5	0	0	0	0.0021789	1	19142	19142		110.11	93.546	1	17546000			58622	1378	4025	4408	71669	71669					0.0717649
ILGVLALIDDNETDWK	16	Unmodified	_ILGVLALIDDNETDWK_					0	0	0	0	KAJ8566774.1;KAG6586569.1;OWZ02194.1;EGZ25779.1;KAK1930247.1;A0A225VAR9;XP_009521067.1;G4YZL1;GMF41232.1;A0A9W6XM42;KAG3239160.1;RAW39433.1;KAI9980038.1;KAH7507686.1;V9FYE4;W2HIV5;KAG3210646.1;KAE9356219.1;W2XRX4;KAH7484903.1;KAF4133484.1;KAG6948621.1;KAG4227951.1;KUF81934.1;KAF4046418.1;KAG2761986.1;KAE9351829.1;W2QRS6;XP_002897707.1;W3A406;D0NT24;KAG7382157.1;A0A8T1VLL5;KAG1695877.1;KAG3150020.1;KAG2802278.1;KAG3061566.1;KAG3058737.1;KAG3014338.1;KAG2891768.1;KAG2966258.1;KAG2903295.1;KAG3155024.1;KAG2881715.1;KAG2839089.1;KAG3091974.1;KAG2802993.1;KAG2981232.1;EEY64780.1;KAG6950698.1;KAG4043435.1;XP_008899296.1;KAI9980155.1;A0A6G0SDQ0;KAE9228630.1;H3GYT2;KAE9046601.1;ETN15793.1;KAE9042428.1;A0A8J5IL19;KAE8945548.1;KAE8901375.1;GMF32174.1;A0A833TB64;ETP53239.1;ETP25232.1;ETO84159.1;ETM54917.1;KAE9025531.1;KAE9130741.1;KAE9131110.1;KAE9152111.1;KAG3135501.1;ETL48621.1;A0A6A4ELE9;A0A6A3T6X0;A0A6A3NLE2;A0A329SR56;A0A0W8CCZ8;A0A081AZ48;ETI55417.1;ETK95222.1;A0A9W6X5X4;ETM01682.1;KAE9323710.1;KAE9249773.1;KAE9248858.1;KAF1786005.1;A0A3F2RGW4;RLN76402.1;A0A8T1WR49;KAG7395024.1;RLN56564.1;RLN43942.1;A0A3R7JIF7;A0A8J4S9H0;KAF4317475.1;KAG2510687.1;KAG2520323.1;RLN58901.1	KAJ8566774.1	KAJ8566774.1	MULTI-MSMS	20240119_LeannVinson_GelDigests_C24-4-1	5	C24-4-1	605.6593017578125	3	605.656	1813.95	7.4021	0.0044831	-1.7731	-0.0010739	5.629	0.0034092	605.989	69.496	0.53334	69.496	69.177	69.71	0					52	13	7	0	0	0	0.0033718	1	19179	19179		78.887	77.082	1	3293900			58623	1378	4025	4408	71670	71670					0.0717649
ILGVLALIDDNETDWK	16	Unmodified	_ILGVLALIDDNETDWK_					0	0	0	0	KAJ8566774.1;KAG6586569.1;OWZ02194.1;EGZ25779.1;KAK1930247.1;A0A225VAR9;XP_009521067.1;G4YZL1;GMF41232.1;A0A9W6XM42;KAG3239160.1;RAW39433.1;KAI9980038.1;KAH7507686.1;V9FYE4;W2HIV5;KAG3210646.1;KAE9356219.1;W2XRX4;KAH7484903.1;KAF4133484.1;KAG6948621.1;KAG4227951.1;KUF81934.1;KAF4046418.1;KAG2761986.1;KAE9351829.1;W2QRS6;XP_002897707.1;W3A406;D0NT24;KAG7382157.1;A0A8T1VLL5;KAG1695877.1;KAG3150020.1;KAG2802278.1;KAG3061566.1;KAG3058737.1;KAG3014338.1;KAG2891768.1;KAG2966258.1;KAG2903295.1;KAG3155024.1;KAG2881715.1;KAG2839089.1;KAG3091974.1;KAG2802993.1;KAG2981232.1;EEY64780.1;KAG6950698.1;KAG4043435.1;XP_008899296.1;KAI9980155.1;A0A6G0SDQ0;KAE9228630.1;H3GYT2;KAE9046601.1;ETN15793.1;KAE9042428.1;A0A8J5IL19;KAE8945548.1;KAE8901375.1;GMF32174.1;A0A833TB64;ETP53239.1;ETP25232.1;ETO84159.1;ETM54917.1;KAE9025531.1;KAE9130741.1;KAE9131110.1;KAE9152111.1;KAG3135501.1;ETL48621.1;A0A6A4ELE9;A0A6A3T6X0;A0A6A3NLE2;A0A329SR56;A0A0W8CCZ8;A0A081AZ48;ETI55417.1;ETK95222.1;A0A9W6X5X4;ETM01682.1;KAE9323710.1;KAE9249773.1;KAE9248858.1;KAF1786005.1;A0A3F2RGW4;RLN76402.1;A0A8T1WR49;KAG7395024.1;RLN56564.1;RLN43942.1;A0A3R7JIF7;A0A8J4S9H0;KAF4317475.1;KAG2510687.1;KAG2520323.1;RLN58901.1	KAJ8566774.1	KAJ8566774.1	MULTI-MSMS	20240119_LeannVinson_GelDigests_C24-4-2	5	C24-4-2	908.4898681640625	2	907.98	1813.95	7.7574	0.0070435	0.60951	0.00055342	8.3669	0.007597	908.483	69.559	0.53728	69.559	69.264	69.801	0					77	18	6	0	0	0	0.0043144	1	20193	20193		74.077	54.451	1	19088000			58624	1378	4025	4408	71671	71671					0.0717649
ILGVLALIDDNETDWK	16	Unmodified	_ILGVLALIDDNETDWK_					0	0	0	0	KAJ8566774.1;KAG6586569.1;OWZ02194.1;EGZ25779.1;KAK1930247.1;A0A225VAR9;XP_009521067.1;G4YZL1;GMF41232.1;A0A9W6XM42;KAG3239160.1;RAW39433.1;KAI9980038.1;KAH7507686.1;V9FYE4;W2HIV5;KAG3210646.1;KAE9356219.1;W2XRX4;KAH7484903.1;KAF4133484.1;KAG6948621.1;KAG4227951.1;KUF81934.1;KAF4046418.1;KAG2761986.1;KAE9351829.1;W2QRS6;XP_002897707.1;W3A406;D0NT24;KAG7382157.1;A0A8T1VLL5;KAG1695877.1;KAG3150020.1;KAG2802278.1;KAG3061566.1;KAG3058737.1;KAG3014338.1;KAG2891768.1;KAG2966258.1;KAG2903295.1;KAG3155024.1;KAG2881715.1;KAG2839089.1;KAG3091974.1;KAG2802993.1;KAG2981232.1;EEY64780.1;KAG6950698.1;KAG4043435.1;XP_008899296.1;KAI9980155.1;A0A6G0SDQ0;KAE9228630.1;H3GYT2;KAE9046601.1;ETN15793.1;KAE9042428.1;A0A8J5IL19;KAE8945548.1;KAE8901375.1;GMF32174.1;A0A833TB64;ETP53239.1;ETP25232.1;ETO84159.1;ETM54917.1;KAE9025531.1;KAE9130741.1;KAE9131110.1;KAE9152111.1;KAG3135501.1;ETL48621.1;A0A6A4ELE9;A0A6A3T6X0;A0A6A3NLE2;A0A329SR56;A0A0W8CCZ8;A0A081AZ48;ETI55417.1;ETK95222.1;A0A9W6X5X4;ETM01682.1;KAE9323710.1;KAE9249773.1;KAE9248858.1;KAF1786005.1;A0A3F2RGW4;RLN76402.1;A0A8T1WR49;KAG7395024.1;RLN56564.1;RLN43942.1;A0A3R7JIF7;A0A8J4S9H0;KAF4317475.1;KAG2510687.1;KAG2520323.1;RLN58901.1	KAJ8566774.1	KAJ8566774.1	MULTI-MSMS	20240119_LeannVinson_GelDigests_C24-4-2	5	C24-4-2	605.65966796875	3	605.656	1813.95	7.0932	0.0042961	-0.92624	-0.00056098	6.167	0.0037351	605.99	69.563	0.53656	69.563	69.236	69.772	0					53	16	5	0	0	0	0.0049307	1	20218	20218		50.739	42.56	1	3881900			58625	1378	4025	4408	71672	71672					0.0717649
ILGVLALIDDNETDWK	16	Unmodified	_ILGVLALIDDNETDWK_					0	0	0	0	KAJ8566774.1;KAG6586569.1;OWZ02194.1;EGZ25779.1;KAK1930247.1;A0A225VAR9;XP_009521067.1;G4YZL1;GMF41232.1;A0A9W6XM42;KAG3239160.1;RAW39433.1;KAI9980038.1;KAH7507686.1;V9FYE4;W2HIV5;KAG3210646.1;KAE9356219.1;W2XRX4;KAH7484903.1;KAF4133484.1;KAG6948621.1;KAG4227951.1;KUF81934.1;KAF4046418.1;KAG2761986.1;KAE9351829.1;W2QRS6;XP_002897707.1;W3A406;D0NT24;KAG7382157.1;A0A8T1VLL5;KAG1695877.1;KAG3150020.1;KAG2802278.1;KAG3061566.1;KAG3058737.1;KAG3014338.1;KAG2891768.1;KAG2966258.1;KAG2903295.1;KAG3155024.1;KAG2881715.1;KAG2839089.1;KAG3091974.1;KAG2802993.1;KAG2981232.1;EEY64780.1;KAG6950698.1;KAG4043435.1;XP_008899296.1;KAI9980155.1;A0A6G0SDQ0;KAE9228630.1;H3GYT2;KAE9046601.1;ETN15793.1;KAE9042428.1;A0A8J5IL19;KAE8945548.1;KAE8901375.1;GMF32174.1;A0A833TB64;ETP53239.1;ETP25232.1;ETO84159.1;ETM54917.1;KAE9025531.1;KAE9130741.1;KAE9131110.1;KAE9152111.1;KAG3135501.1;ETL48621.1;A0A6A4ELE9;A0A6A3T6X0;A0A6A3NLE2;A0A329SR56;A0A0W8CCZ8;A0A081AZ48;ETI55417.1;ETK95222.1;A0A9W6X5X4;ETM01682.1;KAE9323710.1;KAE9249773.1;KAE9248858.1;KAF1786005.1;A0A3F2RGW4;RLN76402.1;A0A8T1WR49;KAG7395024.1;RLN56564.1;RLN43942.1;A0A3R7JIF7;A0A8J4S9H0;KAF4317475.1;KAG2510687.1;KAG2520323.1;RLN58901.1	KAJ8566774.1	KAJ8566774.1	MULTI-MSMS	20240119_LeannVinson_GelDigests_C6-1-1	3	C6-1-1	605.6599731445312	3	605.656	1813.95	5.273	0.0031936	-0.35449	-0.0002147	4.9185	0.0029789	605.656	69.906	0.47602	69.906	69.755	70.231	0					47	16	4	0	0	0	0.0045586	1	19437	19437		59.855	58.05	1	1088900			58626	1378	4025	4408	71673	71673					0.0717649
ILGVLALIDDNETDWK	16	Unmodified	_ILGVLALIDDNETDWK_					0	0	0	0	KAJ8566774.1;KAG6586569.1;OWZ02194.1;EGZ25779.1;KAK1930247.1;A0A225VAR9;XP_009521067.1;G4YZL1;GMF41232.1;A0A9W6XM42;KAG3239160.1;RAW39433.1;KAI9980038.1;KAH7507686.1;V9FYE4;W2HIV5;KAG3210646.1;KAE9356219.1;W2XRX4;KAH7484903.1;KAF4133484.1;KAG6948621.1;KAG4227951.1;KUF81934.1;KAF4046418.1;KAG2761986.1;KAE9351829.1;W2QRS6;XP_002897707.1;W3A406;D0NT24;KAG7382157.1;A0A8T1VLL5;KAG1695877.1;KAG3150020.1;KAG2802278.1;KAG3061566.1;KAG3058737.1;KAG3014338.1;KAG2891768.1;KAG2966258.1;KAG2903295.1;KAG3155024.1;KAG2881715.1;KAG2839089.1;KAG3091974.1;KAG2802993.1;KAG2981232.1;EEY64780.1;KAG6950698.1;KAG4043435.1;XP_008899296.1;KAI9980155.1;A0A6G0SDQ0;KAE9228630.1;H3GYT2;KAE9046601.1;ETN15793.1;KAE9042428.1;A0A8J5IL19;KAE8945548.1;KAE8901375.1;GMF32174.1;A0A833TB64;ETP53239.1;ETP25232.1;ETO84159.1;ETM54917.1;KAE9025531.1;KAE9130741.1;KAE9131110.1;KAE9152111.1;KAG3135501.1;ETL48621.1;A0A6A4ELE9;A0A6A3T6X0;A0A6A3NLE2;A0A329SR56;A0A0W8CCZ8;A0A081AZ48;ETI55417.1;ETK95222.1;A0A9W6X5X4;ETM01682.1;KAE9323710.1;KAE9249773.1;KAE9248858.1;KAF1786005.1;A0A3F2RGW4;RLN76402.1;A0A8T1WR49;KAG7395024.1;RLN56564.1;RLN43942.1;A0A3R7JIF7;A0A8J4S9H0;KAF4317475.1;KAG2510687.1;KAG2520323.1;RLN58901.1	KAJ8566774.1	KAJ8566774.1	MULTI-MSMS	20240119_LeannVinson_GelDigests_C6-4-2	3	C6-4-2	907.9879150390625	2	907.98	1813.95	7.7745	0.0070591	-1.183	-0.0010741	6.5915	0.005985	908.481	69.797	0.56131	69.797	69.544	70.105	0					65	19	5	0	0	0	0.003657	2	19253	19185;19253		175.22	144.79	1	8063200			58627	1378	4025	4408	71674;71675	71675					0.0717649
ILGVLALIDDNETDWK	16	Unmodified	_ILGVLALIDDNETDWK_					0	0	0	0	KAJ8566774.1;KAG6586569.1;OWZ02194.1;EGZ25779.1;KAK1930247.1;A0A225VAR9;XP_009521067.1;G4YZL1;GMF41232.1;A0A9W6XM42;KAG3239160.1;RAW39433.1;KAI9980038.1;KAH7507686.1;V9FYE4;W2HIV5;KAG3210646.1;KAE9356219.1;W2XRX4;KAH7484903.1;KAF4133484.1;KAG6948621.1;KAG4227951.1;KUF81934.1;KAF4046418.1;KAG2761986.1;KAE9351829.1;W2QRS6;XP_002897707.1;W3A406;D0NT24;KAG7382157.1;A0A8T1VLL5;KAG1695877.1;KAG3150020.1;KAG2802278.1;KAG3061566.1;KAG3058737.1;KAG3014338.1;KAG2891768.1;KAG2966258.1;KAG2903295.1;KAG3155024.1;KAG2881715.1;KAG2839089.1;KAG3091974.1;KAG2802993.1;KAG2981232.1;EEY64780.1;KAG6950698.1;KAG4043435.1;XP_008899296.1;KAI9980155.1;A0A6G0SDQ0;KAE9228630.1;H3GYT2;KAE9046601.1;ETN15793.1;KAE9042428.1;A0A8J5IL19;KAE8945548.1;KAE8901375.1;GMF32174.1;A0A833TB64;ETP53239.1;ETP25232.1;ETO84159.1;ETM54917.1;KAE9025531.1;KAE9130741.1;KAE9131110.1;KAE9152111.1;KAG3135501.1;ETL48621.1;A0A6A4ELE9;A0A6A3T6X0;A0A6A3NLE2;A0A329SR56;A0A0W8CCZ8;A0A081AZ48;ETI55417.1;ETK95222.1;A0A9W6X5X4;ETM01682.1;KAE9323710.1;KAE9249773.1;KAE9248858.1;KAF1786005.1;A0A3F2RGW4;RLN76402.1;A0A8T1WR49;KAG7395024.1;RLN56564.1;RLN43942.1;A0A3R7JIF7;A0A8J4S9H0;KAF4317475.1;KAG2510687.1;KAG2520323.1;RLN58901.1	KAJ8566774.1	KAJ8566774.1	MULTI-MSMS	20240119_LeannVinson_GelDigests_C6-4-2	3	C6-4-2	605.9927368164062	3	605.656	1813.95	6.796	0.004116	-1.7217	-0.0010428	5.0743	0.0030733	605.989	69.815	0.50574	69.815	69.544	70.049	0					39	14	4	0	0	0	0.0041309	1	19238	19238		62.485	60.68	1	1417700			58628	1378	4025	4408	71676	71676					0.0717649
ILGVLALIDDNETDWK	16	Unmodified	_ILGVLALIDDNETDWK_					0	0	0	0	KAJ8566774.1;KAG6586569.1;OWZ02194.1;EGZ25779.1;KAK1930247.1;A0A225VAR9;XP_009521067.1;G4YZL1;GMF41232.1;A0A9W6XM42;KAG3239160.1;RAW39433.1;KAI9980038.1;KAH7507686.1;V9FYE4;W2HIV5;KAG3210646.1;KAE9356219.1;W2XRX4;KAH7484903.1;KAF4133484.1;KAG6948621.1;KAG4227951.1;KUF81934.1;KAF4046418.1;KAG2761986.1;KAE9351829.1;W2QRS6;XP_002897707.1;W3A406;D0NT24;KAG7382157.1;A0A8T1VLL5;KAG1695877.1;KAG3150020.1;KAG2802278.1;KAG3061566.1;KAG3058737.1;KAG3014338.1;KAG2891768.1;KAG2966258.1;KAG2903295.1;KAG3155024.1;KAG2881715.1;KAG2839089.1;KAG3091974.1;KAG2802993.1;KAG2981232.1;EEY64780.1;KAG6950698.1;KAG4043435.1;XP_008899296.1;KAI9980155.1;A0A6G0SDQ0;KAE9228630.1;H3GYT2;KAE9046601.1;ETN15793.1;KAE9042428.1;A0A8J5IL19;KAE8945548.1;KAE8901375.1;GMF32174.1;A0A833TB64;ETP53239.1;ETP25232.1;ETO84159.1;ETM54917.1;KAE9025531.1;KAE9130741.1;KAE9131110.1;KAE9152111.1;KAG3135501.1;ETL48621.1;A0A6A4ELE9;A0A6A3T6X0;A0A6A3NLE2;A0A329SR56;A0A0W8CCZ8;A0A081AZ48;ETI55417.1;ETK95222.1;A0A9W6X5X4;ETM01682.1;KAE9323710.1;KAE9249773.1;KAE9248858.1;KAF1786005.1;A0A3F2RGW4;RLN76402.1;A0A8T1WR49;KAG7395024.1;RLN56564.1;RLN43942.1;A0A3R7JIF7;A0A8J4S9H0;KAF4317475.1;KAG2510687.1;KAG2520323.1;RLN58901.1	KAJ8566774.1	KAJ8566774.1	MULTI-MSMS	20240119_LeannVinson_GelDigests_C6-6-1	3	C6-6-1	908.489990234375	2	907.98	1813.95	6.9957	0.0063519	1.6415	0.0014904	8.6372	0.0078424	908.484	69.709	0.59441	69.709	69.428	70.022	0					89	20	6	0	0	0	0.0054108	1	18787	18787		67.187	56.872	1	8892100			58629	1378	4025	4408	71677	71677					0.0717649
ILGVLALIDDNETDWK	16	Unmodified	_ILGVLALIDDNETDWK_					0	0	0	0	KAJ8566774.1;KAG6586569.1;OWZ02194.1;EGZ25779.1;KAK1930247.1;A0A225VAR9;XP_009521067.1;G4YZL1;GMF41232.1;A0A9W6XM42;KAG3239160.1;RAW39433.1;KAI9980038.1;KAH7507686.1;V9FYE4;W2HIV5;KAG3210646.1;KAE9356219.1;W2XRX4;KAH7484903.1;KAF4133484.1;KAG6948621.1;KAG4227951.1;KUF81934.1;KAF4046418.1;KAG2761986.1;KAE9351829.1;W2QRS6;XP_002897707.1;W3A406;D0NT24;KAG7382157.1;A0A8T1VLL5;KAG1695877.1;KAG3150020.1;KAG2802278.1;KAG3061566.1;KAG3058737.1;KAG3014338.1;KAG2891768.1;KAG2966258.1;KAG2903295.1;KAG3155024.1;KAG2881715.1;KAG2839089.1;KAG3091974.1;KAG2802993.1;KAG2981232.1;EEY64780.1;KAG6950698.1;KAG4043435.1;XP_008899296.1;KAI9980155.1;A0A6G0SDQ0;KAE9228630.1;H3GYT2;KAE9046601.1;ETN15793.1;KAE9042428.1;A0A8J5IL19;KAE8945548.1;KAE8901375.1;GMF32174.1;A0A833TB64;ETP53239.1;ETP25232.1;ETO84159.1;ETM54917.1;KAE9025531.1;KAE9130741.1;KAE9131110.1;KAE9152111.1;KAG3135501.1;ETL48621.1;A0A6A4ELE9;A0A6A3T6X0;A0A6A3NLE2;A0A329SR56;A0A0W8CCZ8;A0A081AZ48;ETI55417.1;ETK95222.1;A0A9W6X5X4;ETM01682.1;KAE9323710.1;KAE9249773.1;KAE9248858.1;KAF1786005.1;A0A3F2RGW4;RLN76402.1;A0A8T1WR49;KAG7395024.1;RLN56564.1;RLN43942.1;A0A3R7JIF7;A0A8J4S9H0;KAF4317475.1;KAG2510687.1;KAG2520323.1;RLN58901.1	KAJ8566774.1	KAJ8566774.1	MULTI-MSMS	20240119_LeannVinson_GelDigests_C6-6-2	3	C6-6-2	605.6596069335938	3	605.656	1813.95	7.4032	0.0044838	-2.5119	-0.0015213	4.8914	0.0029625	605.655	69.668	0.64781	69.668	69.375	70.023	0					55	22	4	0	0	0	0.0061184	1	18852	18852		45.278	43.123	1	2880300			58630	1378	4025	4408	71678	71678					0.0717649
ILGVLALIDDNETDWK	16	Unmodified	_ILGVLALIDDNETDWK_					0	0	0	0	KAJ8566774.1;KAG6586569.1;OWZ02194.1;EGZ25779.1;KAK1930247.1;A0A225VAR9;XP_009521067.1;G4YZL1;GMF41232.1;A0A9W6XM42;KAG3239160.1;RAW39433.1;KAI9980038.1;KAH7507686.1;V9FYE4;W2HIV5;KAG3210646.1;KAE9356219.1;W2XRX4;KAH7484903.1;KAF4133484.1;KAG6948621.1;KAG4227951.1;KUF81934.1;KAF4046418.1;KAG2761986.1;KAE9351829.1;W2QRS6;XP_002897707.1;W3A406;D0NT24;KAG7382157.1;A0A8T1VLL5;KAG1695877.1;KAG3150020.1;KAG2802278.1;KAG3061566.1;KAG3058737.1;KAG3014338.1;KAG2891768.1;KAG2966258.1;KAG2903295.1;KAG3155024.1;KAG2881715.1;KAG2839089.1;KAG3091974.1;KAG2802993.1;KAG2981232.1;EEY64780.1;KAG6950698.1;KAG4043435.1;XP_008899296.1;KAI9980155.1;A0A6G0SDQ0;KAE9228630.1;H3GYT2;KAE9046601.1;ETN15793.1;KAE9042428.1;A0A8J5IL19;KAE8945548.1;KAE8901375.1;GMF32174.1;A0A833TB64;ETP53239.1;ETP25232.1;ETO84159.1;ETM54917.1;KAE9025531.1;KAE9130741.1;KAE9131110.1;KAE9152111.1;KAG3135501.1;ETL48621.1;A0A6A4ELE9;A0A6A3T6X0;A0A6A3NLE2;A0A329SR56;A0A0W8CCZ8;A0A081AZ48;ETI55417.1;ETK95222.1;A0A9W6X5X4;ETM01682.1;KAE9323710.1;KAE9249773.1;KAE9248858.1;KAF1786005.1;A0A3F2RGW4;RLN76402.1;A0A8T1WR49;KAG7395024.1;RLN56564.1;RLN43942.1;A0A3R7JIF7;A0A8J4S9H0;KAF4317475.1;KAG2510687.1;KAG2520323.1;RLN58901.1	KAJ8566774.1	KAJ8566774.1	MULTI-MSMS	20240119_LeannVinson_GelDigests_C6-6-2	3	C6-6-2	907.9879150390625	2	907.98	1813.95	8.2873	0.0075247	-0.47021	-0.00042694	7.8171	0.0070977	908.482	69.679	0.53558	69.679	69.403	69.939	0					82	18	7	0	0	0	0.0028033	1	18880	18880		128.14	109.42	1	16662000			58631	1378	4025	4408	71679	71679					0.0717649
ILGVLALIDDNETDWK	16	Unmodified	_ILGVLALIDDNETDWK_					0	0	0	0	KAJ8566774.1;KAG6586569.1;OWZ02194.1;EGZ25779.1;KAK1930247.1;A0A225VAR9;XP_009521067.1;G4YZL1;GMF41232.1;A0A9W6XM42;KAG3239160.1;RAW39433.1;KAI9980038.1;KAH7507686.1;V9FYE4;W2HIV5;KAG3210646.1;KAE9356219.1;W2XRX4;KAH7484903.1;KAF4133484.1;KAG6948621.1;KAG4227951.1;KUF81934.1;KAF4046418.1;KAG2761986.1;KAE9351829.1;W2QRS6;XP_002897707.1;W3A406;D0NT24;KAG7382157.1;A0A8T1VLL5;KAG1695877.1;KAG3150020.1;KAG2802278.1;KAG3061566.1;KAG3058737.1;KAG3014338.1;KAG2891768.1;KAG2966258.1;KAG2903295.1;KAG3155024.1;KAG2881715.1;KAG2839089.1;KAG3091974.1;KAG2802993.1;KAG2981232.1;EEY64780.1;KAG6950698.1;KAG4043435.1;XP_008899296.1;KAI9980155.1;A0A6G0SDQ0;KAE9228630.1;H3GYT2;KAE9046601.1;ETN15793.1;KAE9042428.1;A0A8J5IL19;KAE8945548.1;KAE8901375.1;GMF32174.1;A0A833TB64;ETP53239.1;ETP25232.1;ETO84159.1;ETM54917.1;KAE9025531.1;KAE9130741.1;KAE9131110.1;KAE9152111.1;KAG3135501.1;ETL48621.1;A0A6A4ELE9;A0A6A3T6X0;A0A6A3NLE2;A0A329SR56;A0A0W8CCZ8;A0A081AZ48;ETI55417.1;ETK95222.1;A0A9W6X5X4;ETM01682.1;KAE9323710.1;KAE9249773.1;KAE9248858.1;KAF1786005.1;A0A3F2RGW4;RLN76402.1;A0A8T1WR49;KAG7395024.1;RLN56564.1;RLN43942.1;A0A3R7JIF7;A0A8J4S9H0;KAF4317475.1;KAG2510687.1;KAG2520323.1;RLN58901.1	KAJ8566774.1	KAJ8566774.1	MULTI-MSMS	20240119_LeannVinson_GelDigests_C6-6-2	3	C6-6-2	908.4930419921875	2	907.98	1813.95	7.9801	0.0072458	2.9789	0.0027048	10.959	0.0099505	908.485	70.181	0.44938	70.181	69.911	70.36	0					21	15	2	0	0	0	0.015201	1	19053	19053		50.592	35.054	1	2851300			58632	1378	4025	4408	71680	71680					0.0717649
ILGVSPYEAVALAGRPR	17	Unmodified	_ILGVSPYEAVALAGRPR_					0	0	0	1	KAG6613387.1;KAG6613468.1;KAE9270406.1;KAE8962188.1;A0A6A4BCW1;KAE8880635.1;A0A6A3GXH1;KAE8961780.1;A0A6A4A8V2;KAE9250772.1;A0A9W6X9N8;KUF76723.1;KUF95527.1;GMF34168.1;KAH7476731.1;KAF1787147.1;KAH7509098.1;KAH7509099.1;A0A0W8CW09;KAG2972383.1;KUF88281.1;KUF95526.1;A0A8T1W649;ETN23018.1;KAG6942221.1;A0A8T1ABE9;ETO78262.1;ETO78263.1;A0A081AHA2;ETP47260.1;POM72945.1;A0A8T1ESE4;H3GCG7;A0A081AHA1;A0A833TK61;A0A8J5HZM4;OWZ17667.1;W2RC74;RAW21371.1;RAW22850.1;KAG2960512.1;KAG3039066.1;KAG3047903.1;KAG3132363.1;KAG4037734.1;KAF4042190.1;ETP19354.1;XP_008892224.1;V9FGK6;W2XBP4;ETI49547.1;KAH7476732.1;KAG2957637.1;KAG2880496.1;KAG7387319.1;KAG6941949.1;KAG2875800.1;A0A833TEW9;KAF4042191.1;KAG2765060.1;KAG2791865.1;KAG2792314.1;KAG2810853.1;KAG2871887.1;KAG4223101.1;KAF4137935.1;W2ZJP0;A0A225WL07;RAW22888.1;A0A329RHW5;POM57752.1;KUF76722.1;KAG3199315.1;G4YV11;GMF17282.1;A0A9W6TPA4;A0A0W8CVX5;KUF88286.1;H3H5X9;KAE9160581.1;EGZ23681.1;EGZ23682.1;XP_009518969.1;XP_009518970.1;KAE9161350.1;A0A2P4Y534;A0A6G0MBF7;KAI9979778.1;KAG3125026.1;EEY69351.1;A0A2P4WWT5;KAF4137934.1;A0A8S9UG56;KAG3059776.1;A0A6G0Q378;KAI9997113.1;A0A6A4EBI3;KAI9997112.1;KAG2765061.1;KAF1783187.1;XP_002999205.1;D0N359;A0A8T1GXC2;KAF1787149.1;KAG3123171.1;KAE9267901.1;KAE9323148.1;KAE8945271.1;A0A6A3FLR9;KAE9057837.1;KAE8958614.1;KAG3231898.1;A0A6A3PFA8;KAE9061304.1;KAE8880619.1;KAI9979780.1;D0N358;XP_002999204.1;EEY69350.1;KAE9059195.1;KAF1783192.1	KAG6613387.1	KAG6613387.1	MULTI-MSMS	20230516_LVinson_C0-3-R2	1	C0-3-2	590.6771850585938	3	590.34	1768	0.68875	0.0004066	1.1519	0.00068002	1.8407	0.0010866	590.341	46.188	0.71597	46.188	45.811	46.527	0					58	25	3	0	0	0	0.035603	1	12093	12093		109.48	95.556	1	1552200			58633	1830	4026	4409	71681	71681					0.146273
ILGYLNIDDLVGITK	15	Unmodified	_ILGYLNIDDLVGITK_					0	0	0	0	KAE9174016.1;KAE9248869.1;G5ABJ2;EGZ06717.1;A0A6A3R9R4;KAE9180290.1;KAE9277992.1;KAE9072334.1;KAE9072706.1;A0A6A4A3L8;A0A6G0QKV8;KAE8880090.1;KAE8974776.1;KAE8922979.1;KAE9292055.1;A0A6A4E2L9;A0A6A3K3C5;KAE9001669.1;KAE9318595.1;KAE8997330.1;KAE9089157.1;XP_009537481.1;KAG6953479.1;KAI9985842.1;A0A8S9TJT7;A0A833SU98;A0A8T1TQL3;KAF4037381.1;KAF4038214.1;KAF4129165.1;KAF4142712.1;KAG3031488.1;A0A833S8Y9;KAG3193735.1;KAG6944145.1;KAI9985865.1;KAG3160470.1;KAG3243159.1;XP_002896294.1;EEY67631.1;D0NX36;KAG3056983.1;KUF95157.1;A0A0W8DFZ7;ETL47095.1;A0A081AUJ2;XP_002901218.1;D0NIB9;EEY59204.1;ETI53832.1;ETK93699.1;KAF4137472.1;ETM00198.1;A0A0W8BVE1;ETM53387.1;ETN14369.1;ETO82553.1;ETP23641.1;ETP51634.1;KAF4034190.1;A0A9W6X6W3;A0A833WGY4;A0A0W8DVU1;W2JKZ1;KAG3114855.1;KUG00516.1;W2XLV6;EEY54182.1;D0P1E8;XP_002895876.1;KUF75732.1;XP_008900602.1;KAI9998138.1;W2LRZ1;W2NXB9;W2QPE6;W2ZZD2;V9FTU9;GMF32790.1;A0A8J5MEL7	KAE9174016.1	KAE9174016.1	MULTI-MSMS	20230811_LVinson_P1-4-2	6	P1-4-2	823.9746704101562	2	823.972	1645.93	5.8784	0.0048436	-0.6167	-0.00050814	5.2617	0.0043355	823.97	67.286	0.42149	67.286	67.094	67.515	0					38	14	4	0	0	0	0.0023264	1	19199	19199		126.59	0	1	10038000			58634	590	4027	4410	71682	71682					0.131946
ILGYLNIDDLVGITK	15	Unmodified	_ILGYLNIDDLVGITK_					0	0	0	0	KAE9174016.1;KAE9248869.1;G5ABJ2;EGZ06717.1;A0A6A3R9R4;KAE9180290.1;KAE9277992.1;KAE9072334.1;KAE9072706.1;A0A6A4A3L8;A0A6G0QKV8;KAE8880090.1;KAE8974776.1;KAE8922979.1;KAE9292055.1;A0A6A4E2L9;A0A6A3K3C5;KAE9001669.1;KAE9318595.1;KAE8997330.1;KAE9089157.1;XP_009537481.1;KAG6953479.1;KAI9985842.1;A0A8S9TJT7;A0A833SU98;A0A8T1TQL3;KAF4037381.1;KAF4038214.1;KAF4129165.1;KAF4142712.1;KAG3031488.1;A0A833S8Y9;KAG3193735.1;KAG6944145.1;KAI9985865.1;KAG3160470.1;KAG3243159.1;XP_002896294.1;EEY67631.1;D0NX36;KAG3056983.1;KUF95157.1;A0A0W8DFZ7;ETL47095.1;A0A081AUJ2;XP_002901218.1;D0NIB9;EEY59204.1;ETI53832.1;ETK93699.1;KAF4137472.1;ETM00198.1;A0A0W8BVE1;ETM53387.1;ETN14369.1;ETO82553.1;ETP23641.1;ETP51634.1;KAF4034190.1;A0A9W6X6W3;A0A833WGY4;A0A0W8DVU1;W2JKZ1;KAG3114855.1;KUG00516.1;W2XLV6;EEY54182.1;D0P1E8;XP_002895876.1;KUF75732.1;XP_008900602.1;KAI9998138.1;W2LRZ1;W2NXB9;W2QPE6;W2ZZD2;V9FTU9;GMF32790.1;A0A8J5MEL7	KAE9174016.1	KAE9174016.1	MSMS	20230811_LVinson_P12-2-1	8	P12-2-1	823.9705810546875	2	823.972	1645.93	NaN	#NUM!	NaN	#NUM!	NaN	#NUM!	#NUM!	67.15	1	67.15	66.65	67.65	0								0	0	0	0.00083279	1	16023	16023		97.138	0	1				58635	590	4027	4410	71683	71683					0.131946
ILGYLNIDDLVGITK	15	Unmodified	_ILGYLNIDDLVGITK_					0	0	0	0	KAE9174016.1;KAE9248869.1;G5ABJ2;EGZ06717.1;A0A6A3R9R4;KAE9180290.1;KAE9277992.1;KAE9072334.1;KAE9072706.1;A0A6A4A3L8;A0A6G0QKV8;KAE8880090.1;KAE8974776.1;KAE8922979.1;KAE9292055.1;A0A6A4E2L9;A0A6A3K3C5;KAE9001669.1;KAE9318595.1;KAE8997330.1;KAE9089157.1;XP_009537481.1;KAG6953479.1;KAI9985842.1;A0A8S9TJT7;A0A833SU98;A0A8T1TQL3;KAF4037381.1;KAF4038214.1;KAF4129165.1;KAF4142712.1;KAG3031488.1;A0A833S8Y9;KAG3193735.1;KAG6944145.1;KAI9985865.1;KAG3160470.1;KAG3243159.1;XP_002896294.1;EEY67631.1;D0NX36;KAG3056983.1;KUF95157.1;A0A0W8DFZ7;ETL47095.1;A0A081AUJ2;XP_002901218.1;D0NIB9;EEY59204.1;ETI53832.1;ETK93699.1;KAF4137472.1;ETM00198.1;A0A0W8BVE1;ETM53387.1;ETN14369.1;ETO82553.1;ETP23641.1;ETP51634.1;KAF4034190.1;A0A9W6X6W3;A0A833WGY4;A0A0W8DVU1;W2JKZ1;KAG3114855.1;KUG00516.1;W2XLV6;EEY54182.1;D0P1E8;XP_002895876.1;KUF75732.1;XP_008900602.1;KAI9998138.1;W2LRZ1;W2NXB9;W2QPE6;W2ZZD2;V9FTU9;GMF32790.1;A0A8J5MEL7	KAE9174016.1	KAE9174016.1	MULTI-MSMS	20230811_LVinson_P24-3-2	9	P24-3-2	823.9727783203125	2	823.972	1645.93	7.2617	0.0059834	-3.5542	-0.0029285	3.7075	0.0030549	823.968	67.026	0.44513	67.026	66.846	67.291	0					41	15	4	0	0	0	0.0022722	1	19742	19742		100.52	0	1	4490000			58636	590	4027	4410	71684	71684					0.131946
ILGYLNIDDLVGITK	15	Unmodified	_ILGYLNIDDLVGITK_					0	0	0	0	KAE9174016.1;KAE9248869.1;G5ABJ2;EGZ06717.1;A0A6A3R9R4;KAE9180290.1;KAE9277992.1;KAE9072334.1;KAE9072706.1;A0A6A4A3L8;A0A6G0QKV8;KAE8880090.1;KAE8974776.1;KAE8922979.1;KAE9292055.1;A0A6A4E2L9;A0A6A3K3C5;KAE9001669.1;KAE9318595.1;KAE8997330.1;KAE9089157.1;XP_009537481.1;KAG6953479.1;KAI9985842.1;A0A8S9TJT7;A0A833SU98;A0A8T1TQL3;KAF4037381.1;KAF4038214.1;KAF4129165.1;KAF4142712.1;KAG3031488.1;A0A833S8Y9;KAG3193735.1;KAG6944145.1;KAI9985865.1;KAG3160470.1;KAG3243159.1;XP_002896294.1;EEY67631.1;D0NX36;KAG3056983.1;KUF95157.1;A0A0W8DFZ7;ETL47095.1;A0A081AUJ2;XP_002901218.1;D0NIB9;EEY59204.1;ETI53832.1;ETK93699.1;KAF4137472.1;ETM00198.1;A0A0W8BVE1;ETM53387.1;ETN14369.1;ETO82553.1;ETP23641.1;ETP51634.1;KAF4034190.1;A0A9W6X6W3;A0A833WGY4;A0A0W8DVU1;W2JKZ1;KAG3114855.1;KUG00516.1;W2XLV6;EEY54182.1;D0P1E8;XP_002895876.1;KUF75732.1;XP_008900602.1;KAI9998138.1;W2LRZ1;W2NXB9;W2QPE6;W2ZZD2;V9FTU9;GMF32790.1;A0A8J5MEL7	KAE9174016.1	KAE9174016.1	MULTI-SECPEP	20230811_LVinson_P6-4-1	7	P6-4-1	823.7847900390625	2	823.972	1645.93	5.6518	0.0046569	-3.7991	-0.0031304	1.8527	0.0015265	823.969	67.302	0.28079	67.302	67.119	67.4	0					14	9	2	0	0	0	0.028082	1	18753	18753		75.986	0	1	3249300			58637	590	4027	4410	71685	71685					0.131946
ILGYLNIDDLVGITK	15	Unmodified	_ILGYLNIDDLVGITK_					0	0	0	0	KAE9174016.1;KAE9248869.1;G5ABJ2;EGZ06717.1;A0A6A3R9R4;KAE9180290.1;KAE9277992.1;KAE9072334.1;KAE9072706.1;A0A6A4A3L8;A0A6G0QKV8;KAE8880090.1;KAE8974776.1;KAE8922979.1;KAE9292055.1;A0A6A4E2L9;A0A6A3K3C5;KAE9001669.1;KAE9318595.1;KAE8997330.1;KAE9089157.1;XP_009537481.1;KAG6953479.1;KAI9985842.1;A0A8S9TJT7;A0A833SU98;A0A8T1TQL3;KAF4037381.1;KAF4038214.1;KAF4129165.1;KAF4142712.1;KAG3031488.1;A0A833S8Y9;KAG3193735.1;KAG6944145.1;KAI9985865.1;KAG3160470.1;KAG3243159.1;XP_002896294.1;EEY67631.1;D0NX36;KAG3056983.1;KUF95157.1;A0A0W8DFZ7;ETL47095.1;A0A081AUJ2;XP_002901218.1;D0NIB9;EEY59204.1;ETI53832.1;ETK93699.1;KAF4137472.1;ETM00198.1;A0A0W8BVE1;ETM53387.1;ETN14369.1;ETO82553.1;ETP23641.1;ETP51634.1;KAF4034190.1;A0A9W6X6W3;A0A833WGY4;A0A0W8DVU1;W2JKZ1;KAG3114855.1;KUG00516.1;W2XLV6;EEY54182.1;D0P1E8;XP_002895876.1;KUF75732.1;XP_008900602.1;KAI9998138.1;W2LRZ1;W2NXB9;W2QPE6;W2ZZD2;V9FTU9;GMF32790.1;A0A8J5MEL7	KAE9174016.1	KAE9174016.1	MULTI-MSMS	20230516_LVinson_C0-1-R1	1	C0-1-1	823.973388671875	2	823.972	1645.93	2.8831	0.0023756	1.8721	0.0015425	4.7552	0.0039182	823.972	65.535	0.66614	65.535	65.297	65.963	0					63	23	4	0	0	0	0.0034806	1	19294	19294		85.294	0	1	2015700			58638	590	4027	4410	71686	71686					0.131946
ILGYLNIDDLVGITK	15	Unmodified	_ILGYLNIDDLVGITK_					0	0	0	0	KAE9174016.1;KAE9248869.1;G5ABJ2;EGZ06717.1;A0A6A3R9R4;KAE9180290.1;KAE9277992.1;KAE9072334.1;KAE9072706.1;A0A6A4A3L8;A0A6G0QKV8;KAE8880090.1;KAE8974776.1;KAE8922979.1;KAE9292055.1;A0A6A4E2L9;A0A6A3K3C5;KAE9001669.1;KAE9318595.1;KAE8997330.1;KAE9089157.1;XP_009537481.1;KAG6953479.1;KAI9985842.1;A0A8S9TJT7;A0A833SU98;A0A8T1TQL3;KAF4037381.1;KAF4038214.1;KAF4129165.1;KAF4142712.1;KAG3031488.1;A0A833S8Y9;KAG3193735.1;KAG6944145.1;KAI9985865.1;KAG3160470.1;KAG3243159.1;XP_002896294.1;EEY67631.1;D0NX36;KAG3056983.1;KUF95157.1;A0A0W8DFZ7;ETL47095.1;A0A081AUJ2;XP_002901218.1;D0NIB9;EEY59204.1;ETI53832.1;ETK93699.1;KAF4137472.1;ETM00198.1;A0A0W8BVE1;ETM53387.1;ETN14369.1;ETO82553.1;ETP23641.1;ETP51634.1;KAF4034190.1;A0A9W6X6W3;A0A833WGY4;A0A0W8DVU1;W2JKZ1;KAG3114855.1;KUG00516.1;W2XLV6;EEY54182.1;D0P1E8;XP_002895876.1;KUF75732.1;XP_008900602.1;KAI9998138.1;W2LRZ1;W2NXB9;W2QPE6;W2ZZD2;V9FTU9;GMF32790.1;A0A8J5MEL7	KAE9174016.1	KAE9174016.1	MULTI-MSMS	20230516_LVinson_C0-1-R2	1	C0-1-2	823.9745483398438	2	823.972	1645.93	2.6886	0.0022154	2.3056	0.0018997	4.9942	0.0041151	823.972	65.616	0.77818	65.616	65.322	66.101	0					63	27	3	0	0	0	0.0023264	1	19106	19106		126.59	0	1	1937000			58639	590	4027	4410	71687	71687					0.131946
ILGYLNIDDLVGITK	15	Unmodified	_ILGYLNIDDLVGITK_					0	0	0	0	KAE9174016.1;KAE9248869.1;G5ABJ2;EGZ06717.1;A0A6A3R9R4;KAE9180290.1;KAE9277992.1;KAE9072334.1;KAE9072706.1;A0A6A4A3L8;A0A6G0QKV8;KAE8880090.1;KAE8974776.1;KAE8922979.1;KAE9292055.1;A0A6A4E2L9;A0A6A3K3C5;KAE9001669.1;KAE9318595.1;KAE8997330.1;KAE9089157.1;XP_009537481.1;KAG6953479.1;KAI9985842.1;A0A8S9TJT7;A0A833SU98;A0A8T1TQL3;KAF4037381.1;KAF4038214.1;KAF4129165.1;KAF4142712.1;KAG3031488.1;A0A833S8Y9;KAG3193735.1;KAG6944145.1;KAI9985865.1;KAG3160470.1;KAG3243159.1;XP_002896294.1;EEY67631.1;D0NX36;KAG3056983.1;KUF95157.1;A0A0W8DFZ7;ETL47095.1;A0A081AUJ2;XP_002901218.1;D0NIB9;EEY59204.1;ETI53832.1;ETK93699.1;KAF4137472.1;ETM00198.1;A0A0W8BVE1;ETM53387.1;ETN14369.1;ETO82553.1;ETP23641.1;ETP51634.1;KAF4034190.1;A0A9W6X6W3;A0A833WGY4;A0A0W8DVU1;W2JKZ1;KAG3114855.1;KUG00516.1;W2XLV6;EEY54182.1;D0P1E8;XP_002895876.1;KUF75732.1;XP_008900602.1;KAI9998138.1;W2LRZ1;W2NXB9;W2QPE6;W2ZZD2;V9FTU9;GMF32790.1;A0A8J5MEL7	KAE9174016.1	KAE9174016.1	MULTI-MSMS	20230516_LVinson_C0-3-R1	1	C0-3-1	823.9735717773438	2	823.972	1645.93	2.3596	0.0019442	1.7167	0.0014145	4.0763	0.0033588	823.972	65.524	0.71875	65.524	65.305	66.023	0					65	25	3	0	0	0	0.0020243	2	19676	19676;19801		117.75	0	1	3003100			58640	590	4027	4410	71688;71689	71688					0.131946
ILGYLNIDDLVGITK	15	Unmodified	_ILGYLNIDDLVGITK_					0	0	0	0	KAE9174016.1;KAE9248869.1;G5ABJ2;EGZ06717.1;A0A6A3R9R4;KAE9180290.1;KAE9277992.1;KAE9072334.1;KAE9072706.1;A0A6A4A3L8;A0A6G0QKV8;KAE8880090.1;KAE8974776.1;KAE8922979.1;KAE9292055.1;A0A6A4E2L9;A0A6A3K3C5;KAE9001669.1;KAE9318595.1;KAE8997330.1;KAE9089157.1;XP_009537481.1;KAG6953479.1;KAI9985842.1;A0A8S9TJT7;A0A833SU98;A0A8T1TQL3;KAF4037381.1;KAF4038214.1;KAF4129165.1;KAF4142712.1;KAG3031488.1;A0A833S8Y9;KAG3193735.1;KAG6944145.1;KAI9985865.1;KAG3160470.1;KAG3243159.1;XP_002896294.1;EEY67631.1;D0NX36;KAG3056983.1;KUF95157.1;A0A0W8DFZ7;ETL47095.1;A0A081AUJ2;XP_002901218.1;D0NIB9;EEY59204.1;ETI53832.1;ETK93699.1;KAF4137472.1;ETM00198.1;A0A0W8BVE1;ETM53387.1;ETN14369.1;ETO82553.1;ETP23641.1;ETP51634.1;KAF4034190.1;A0A9W6X6W3;A0A833WGY4;A0A0W8DVU1;W2JKZ1;KAG3114855.1;KUG00516.1;W2XLV6;EEY54182.1;D0P1E8;XP_002895876.1;KUF75732.1;XP_008900602.1;KAI9998138.1;W2LRZ1;W2NXB9;W2QPE6;W2ZZD2;V9FTU9;GMF32790.1;A0A8J5MEL7	KAE9174016.1	KAE9174016.1	MULTI-MSMS	20230516_LVinson_C0-3-R2	1	C0-3-2	823.9747924804688	2	823.972	1645.93	1.5721	0.0012953	2.6526	0.0021856	4.2246	0.003481	823.972	65.662	0.77278	65.662	65.302	66.074	0					62	27	3	0	0	0	0.001838	1	19892	19892		109.2	0	1	2573800			58641	590	4027	4410	71690	71690					0.131946
ILGYLNIDDLVGITK	15	Unmodified	_ILGYLNIDDLVGITK_					0	0	0	0	KAE9174016.1;KAE9248869.1;G5ABJ2;EGZ06717.1;A0A6A3R9R4;KAE9180290.1;KAE9277992.1;KAE9072334.1;KAE9072706.1;A0A6A4A3L8;A0A6G0QKV8;KAE8880090.1;KAE8974776.1;KAE8922979.1;KAE9292055.1;A0A6A4E2L9;A0A6A3K3C5;KAE9001669.1;KAE9318595.1;KAE8997330.1;KAE9089157.1;XP_009537481.1;KAG6953479.1;KAI9985842.1;A0A8S9TJT7;A0A833SU98;A0A8T1TQL3;KAF4037381.1;KAF4038214.1;KAF4129165.1;KAF4142712.1;KAG3031488.1;A0A833S8Y9;KAG3193735.1;KAG6944145.1;KAI9985865.1;KAG3160470.1;KAG3243159.1;XP_002896294.1;EEY67631.1;D0NX36;KAG3056983.1;KUF95157.1;A0A0W8DFZ7;ETL47095.1;A0A081AUJ2;XP_002901218.1;D0NIB9;EEY59204.1;ETI53832.1;ETK93699.1;KAF4137472.1;ETM00198.1;A0A0W8BVE1;ETM53387.1;ETN14369.1;ETO82553.1;ETP23641.1;ETP51634.1;KAF4034190.1;A0A9W6X6W3;A0A833WGY4;A0A0W8DVU1;W2JKZ1;KAG3114855.1;KUG00516.1;W2XLV6;EEY54182.1;D0P1E8;XP_002895876.1;KUF75732.1;XP_008900602.1;KAI9998138.1;W2LRZ1;W2NXB9;W2QPE6;W2ZZD2;V9FTU9;GMF32790.1;A0A8J5MEL7	KAE9174016.1	KAE9174016.1	MULTI-MSMS	20230811_LVinson_C12-1-1	4	C12-1-1	824.476806640625	2	823.972	1645.93	2.3295	0.0019194	-1.1001	-0.00090643	1.2294	0.001013	823.97	67.256	0.27827	67.256	67.147	67.425	0					21	9	3	0	0	0	0.0034806	1	21908	21908		85.294	0	1	1311500			58642	590	4027	4410	71691	71691					0.131946
ILHAQGVSFDSVNVLDHPEIR	21	Unmodified	_ILHAQGVSFDSVNVLDHPEIR_					0	0	0	0	KAG6617913.1;G4Z6T7;XP_009523710.1;EGZ20993.1;H3G770;V9FXX6;KAG3209559.1;KAG4042353.1;KAG2526536.1;XP_008890754.1;XP_002908382.1;W3A3F6;W2XTW2;KAG2899130.1;W2JSW4;RLN82336.1;KAG3250324.1;KAG2528114.1;RLN49555.1;RLN02532.1;RAW38140.1;KAG7400310.1;KAG6953640.1;KAG6949761.1;KAG4246879.1;KAG2834189.1;KAG2976656.1;KAG2879376.1;KAG2800322.1;A0A329SN57;A0A2P4YH79;GMF65484.1;A0A9W6YK85;KAI9993769.1;KAF1772329.1;KAG7382472.1;A0A8T1VMF3;KAG2888262.1;KAG3133644.1;KAG2800647.1;KAG3132526.1;KAG3116445.1;KAG3058835.1;KAG3046121.1;KAG3163657.1;KAG2995319.1;KAG2964570.1;KUF98661.1;KUF79824.1;RLN66205.1;KAF4322387.1;KAG2774464.1;KAE9317670.1;KAE9109345.1;KAE9308337.1;KAE9214127.1;KAE9213664.1;KAE9198468.1;KUF85347.1;A0A0W8C707;KAE8896651.1;KAE8932699.1;KAE9136806.1;KAE8997955.1;A0A6A3LVL9;ETM55798.1;KAE9098438.1;KAE9025506.1;KAE9019923.1;POM71877.1;KAH7497875.1;KAH7476209.1;A0A2P4Y241;A0A225VFB8;OWZ03629.1;A0A0W8DRA8;KAE9335912.1;W2RHL0;A0A8J5IAF1;ETO85074.1;ETN24711.1;KAF4144810.1;ETM02568.1;ETL49494.1;ETK96118.1;ETI56345.1;EEY61465.1;D0MU18;A0A6A3S3W1;A0A8T1XA61;A0A8J4W911;A0A833SUZ5;A0A421EUR9;A0A3F2RXJ9;ETP26126.1;ETP54123.1;KAF4039133.1;KAF1794203.1;A0A081B1R3;POM77154.1	KAG6617913.1	KAG6617913.1	MULTI-MSMS	20230811_LVinson_P1-1-1	6	P1-1-1	783.0829467773438	3	782.745	2345.21	7.5203	0.0058865	-4.4202	-0.0034599	3.1001	0.0024266	783.077	45.949	0.33768	45.949	45.848	46.186	0					30	11	5	0	0	0	0.0011986	1	9287	9287		133.09	122.12	1	3498100			58643	2054	4028	4411	71692	71692					0.0939954
ILHAQGVSFDSVNVLDHPEIR	21	Unmodified	_ILHAQGVSFDSVNVLDHPEIR_					0	0	0	0	KAG6617913.1;G4Z6T7;XP_009523710.1;EGZ20993.1;H3G770;V9FXX6;KAG3209559.1;KAG4042353.1;KAG2526536.1;XP_008890754.1;XP_002908382.1;W3A3F6;W2XTW2;KAG2899130.1;W2JSW4;RLN82336.1;KAG3250324.1;KAG2528114.1;RLN49555.1;RLN02532.1;RAW38140.1;KAG7400310.1;KAG6953640.1;KAG6949761.1;KAG4246879.1;KAG2834189.1;KAG2976656.1;KAG2879376.1;KAG2800322.1;A0A329SN57;A0A2P4YH79;GMF65484.1;A0A9W6YK85;KAI9993769.1;KAF1772329.1;KAG7382472.1;A0A8T1VMF3;KAG2888262.1;KAG3133644.1;KAG2800647.1;KAG3132526.1;KAG3116445.1;KAG3058835.1;KAG3046121.1;KAG3163657.1;KAG2995319.1;KAG2964570.1;KUF98661.1;KUF79824.1;RLN66205.1;KAF4322387.1;KAG2774464.1;KAE9317670.1;KAE9109345.1;KAE9308337.1;KAE9214127.1;KAE9213664.1;KAE9198468.1;KUF85347.1;A0A0W8C707;KAE8896651.1;KAE8932699.1;KAE9136806.1;KAE8997955.1;A0A6A3LVL9;ETM55798.1;KAE9098438.1;KAE9025506.1;KAE9019923.1;POM71877.1;KAH7497875.1;KAH7476209.1;A0A2P4Y241;A0A225VFB8;OWZ03629.1;A0A0W8DRA8;KAE9335912.1;W2RHL0;A0A8J5IAF1;ETO85074.1;ETN24711.1;KAF4144810.1;ETM02568.1;ETL49494.1;ETK96118.1;ETI56345.1;EEY61465.1;D0MU18;A0A6A3S3W1;A0A8T1XA61;A0A8J4W911;A0A833SUZ5;A0A421EUR9;A0A3F2RXJ9;ETP26126.1;ETP54123.1;KAF4039133.1;KAF1794203.1;A0A081B1R3;POM77154.1	KAG6617913.1	KAG6617913.1	MULTI-MSMS	20230811_LVinson_P1-4-1	6	P1-4-1	587.5613403320312	4	587.31	2345.21	4.9536	0.0029093	-3.1183	-0.0018314	1.8353	0.0010779	587.559	45.879	0.32559	45.879	45.763	46.089	0					54	13	6	0	0	0	0.00093301	1	9781	9781		63.001	59.522	1	63983000			58644	2054	4028	4411	71693	71693					0.0939954
ILHAQGVSFDSVNVLDHPEIR	21	Unmodified	_ILHAQGVSFDSVNVLDHPEIR_					0	0	0	0	KAG6617913.1;G4Z6T7;XP_009523710.1;EGZ20993.1;H3G770;V9FXX6;KAG3209559.1;KAG4042353.1;KAG2526536.1;XP_008890754.1;XP_002908382.1;W3A3F6;W2XTW2;KAG2899130.1;W2JSW4;RLN82336.1;KAG3250324.1;KAG2528114.1;RLN49555.1;RLN02532.1;RAW38140.1;KAG7400310.1;KAG6953640.1;KAG6949761.1;KAG4246879.1;KAG2834189.1;KAG2976656.1;KAG2879376.1;KAG2800322.1;A0A329SN57;A0A2P4YH79;GMF65484.1;A0A9W6YK85;KAI9993769.1;KAF1772329.1;KAG7382472.1;A0A8T1VMF3;KAG2888262.1;KAG3133644.1;KAG2800647.1;KAG3132526.1;KAG3116445.1;KAG3058835.1;KAG3046121.1;KAG3163657.1;KAG2995319.1;KAG2964570.1;KUF98661.1;KUF79824.1;RLN66205.1;KAF4322387.1;KAG2774464.1;KAE9317670.1;KAE9109345.1;KAE9308337.1;KAE9214127.1;KAE9213664.1;KAE9198468.1;KUF85347.1;A0A0W8C707;KAE8896651.1;KAE8932699.1;KAE9136806.1;KAE8997955.1;A0A6A3LVL9;ETM55798.1;KAE9098438.1;KAE9025506.1;KAE9019923.1;POM71877.1;KAH7497875.1;KAH7476209.1;A0A2P4Y241;A0A225VFB8;OWZ03629.1;A0A0W8DRA8;KAE9335912.1;W2RHL0;A0A8J5IAF1;ETO85074.1;ETN24711.1;KAF4144810.1;ETM02568.1;ETL49494.1;ETK96118.1;ETI56345.1;EEY61465.1;D0MU18;A0A6A3S3W1;A0A8T1XA61;A0A8J4W911;A0A833SUZ5;A0A421EUR9;A0A3F2RXJ9;ETP26126.1;ETP54123.1;KAF4039133.1;KAF1794203.1;A0A081B1R3;POM77154.1	KAG6617913.1	KAG6617913.1	MULTI-MSMS	20230811_LVinson_P1-4-2	6	P1-4-2	587.5623168945312	4	587.31	2345.21	2.7981	0.0016434	-0.22798	-0.00013389	2.5701	0.0015095	587.561	45.956	0.32872	45.956	45.819	46.148	0					53	12	6	0	0	0	0.00072219	1	9564	9564		75.384	73.014	1	27504000			58645	2054	4028	4411	71694	71694					0.0939954
ILHAQGVSFDSVNVLDHPEIR	21	Unmodified	_ILHAQGVSFDSVNVLDHPEIR_					0	0	0	0	KAG6617913.1;G4Z6T7;XP_009523710.1;EGZ20993.1;H3G770;V9FXX6;KAG3209559.1;KAG4042353.1;KAG2526536.1;XP_008890754.1;XP_002908382.1;W3A3F6;W2XTW2;KAG2899130.1;W2JSW4;RLN82336.1;KAG3250324.1;KAG2528114.1;RLN49555.1;RLN02532.1;RAW38140.1;KAG7400310.1;KAG6953640.1;KAG6949761.1;KAG4246879.1;KAG2834189.1;KAG2976656.1;KAG2879376.1;KAG2800322.1;A0A329SN57;A0A2P4YH79;GMF65484.1;A0A9W6YK85;KAI9993769.1;KAF1772329.1;KAG7382472.1;A0A8T1VMF3;KAG2888262.1;KAG3133644.1;KAG2800647.1;KAG3132526.1;KAG3116445.1;KAG3058835.1;KAG3046121.1;KAG3163657.1;KAG2995319.1;KAG2964570.1;KUF98661.1;KUF79824.1;RLN66205.1;KAF4322387.1;KAG2774464.1;KAE9317670.1;KAE9109345.1;KAE9308337.1;KAE9214127.1;KAE9213664.1;KAE9198468.1;KUF85347.1;A0A0W8C707;KAE8896651.1;KAE8932699.1;KAE9136806.1;KAE8997955.1;A0A6A3LVL9;ETM55798.1;KAE9098438.1;KAE9025506.1;KAE9019923.1;POM71877.1;KAH7497875.1;KAH7476209.1;A0A2P4Y241;A0A225VFB8;OWZ03629.1;A0A0W8DRA8;KAE9335912.1;W2RHL0;A0A8J5IAF1;ETO85074.1;ETN24711.1;KAF4144810.1;ETM02568.1;ETL49494.1;ETK96118.1;ETI56345.1;EEY61465.1;D0MU18;A0A6A3S3W1;A0A8T1XA61;A0A8J4W911;A0A833SUZ5;A0A421EUR9;A0A3F2RXJ9;ETP26126.1;ETP54123.1;KAF4039133.1;KAF1794203.1;A0A081B1R3;POM77154.1	KAG6617913.1	KAG6617913.1	MULTI-MSMS	20230811_LVinson_P12-1-1	8	P12-1-1	587.5628662109375	4	587.31	2345.21	4.6606	0.0027372	-1.6945	-0.00099521	2.9661	0.001742	587.56	45.828	0.46982	45.828	45.62	46.089	0					56	16	6	0	0	0	0.00059653	1	10349	10349		92.249	85.557	1	20624000			58646	2054	4028	4411	71695	71695					0.0939954
ILHAQGVSFDSVNVLDHPEIR	21	Unmodified	_ILHAQGVSFDSVNVLDHPEIR_					0	0	0	0	KAG6617913.1;G4Z6T7;XP_009523710.1;EGZ20993.1;H3G770;V9FXX6;KAG3209559.1;KAG4042353.1;KAG2526536.1;XP_008890754.1;XP_002908382.1;W3A3F6;W2XTW2;KAG2899130.1;W2JSW4;RLN82336.1;KAG3250324.1;KAG2528114.1;RLN49555.1;RLN02532.1;RAW38140.1;KAG7400310.1;KAG6953640.1;KAG6949761.1;KAG4246879.1;KAG2834189.1;KAG2976656.1;KAG2879376.1;KAG2800322.1;A0A329SN57;A0A2P4YH79;GMF65484.1;A0A9W6YK85;KAI9993769.1;KAF1772329.1;KAG7382472.1;A0A8T1VMF3;KAG2888262.1;KAG3133644.1;KAG2800647.1;KAG3132526.1;KAG3116445.1;KAG3058835.1;KAG3046121.1;KAG3163657.1;KAG2995319.1;KAG2964570.1;KUF98661.1;KUF79824.1;RLN66205.1;KAF4322387.1;KAG2774464.1;KAE9317670.1;KAE9109345.1;KAE9308337.1;KAE9214127.1;KAE9213664.1;KAE9198468.1;KUF85347.1;A0A0W8C707;KAE8896651.1;KAE8932699.1;KAE9136806.1;KAE8997955.1;A0A6A3LVL9;ETM55798.1;KAE9098438.1;KAE9025506.1;KAE9019923.1;POM71877.1;KAH7497875.1;KAH7476209.1;A0A2P4Y241;A0A225VFB8;OWZ03629.1;A0A0W8DRA8;KAE9335912.1;W2RHL0;A0A8J5IAF1;ETO85074.1;ETN24711.1;KAF4144810.1;ETM02568.1;ETL49494.1;ETK96118.1;ETI56345.1;EEY61465.1;D0MU18;A0A6A3S3W1;A0A8T1XA61;A0A8J4W911;A0A833SUZ5;A0A421EUR9;A0A3F2RXJ9;ETP26126.1;ETP54123.1;KAF4039133.1;KAF1794203.1;A0A081B1R3;POM77154.1	KAG6617913.1	KAG6617913.1	MULTI-MSMS	20230811_LVinson_P12-1-2	8	P12-1-2	587.5636596679688	4	587.31	2345.21	3.9245	0.0023049	-1.2711	-0.00074651	2.6534	0.0015584	587.56	45.757	0.41397	45.757	45.59	46.004	0					59	14	6	0	0	0	0.00057817	1	10360	10360		101.28	94.861	1	13186000			58647	2054	4028	4411	71696	71696					0.0939954
ILHAQGVSFDSVNVLDHPEIR	21	Unmodified	_ILHAQGVSFDSVNVLDHPEIR_					0	0	0	0	KAG6617913.1;G4Z6T7;XP_009523710.1;EGZ20993.1;H3G770;V9FXX6;KAG3209559.1;KAG4042353.1;KAG2526536.1;XP_008890754.1;XP_002908382.1;W3A3F6;W2XTW2;KAG2899130.1;W2JSW4;RLN82336.1;KAG3250324.1;KAG2528114.1;RLN49555.1;RLN02532.1;RAW38140.1;KAG7400310.1;KAG6953640.1;KAG6949761.1;KAG4246879.1;KAG2834189.1;KAG2976656.1;KAG2879376.1;KAG2800322.1;A0A329SN57;A0A2P4YH79;GMF65484.1;A0A9W6YK85;KAI9993769.1;KAF1772329.1;KAG7382472.1;A0A8T1VMF3;KAG2888262.1;KAG3133644.1;KAG2800647.1;KAG3132526.1;KAG3116445.1;KAG3058835.1;KAG3046121.1;KAG3163657.1;KAG2995319.1;KAG2964570.1;KUF98661.1;KUF79824.1;RLN66205.1;KAF4322387.1;KAG2774464.1;KAE9317670.1;KAE9109345.1;KAE9308337.1;KAE9214127.1;KAE9213664.1;KAE9198468.1;KUF85347.1;A0A0W8C707;KAE8896651.1;KAE8932699.1;KAE9136806.1;KAE8997955.1;A0A6A3LVL9;ETM55798.1;KAE9098438.1;KAE9025506.1;KAE9019923.1;POM71877.1;KAH7497875.1;KAH7476209.1;A0A2P4Y241;A0A225VFB8;OWZ03629.1;A0A0W8DRA8;KAE9335912.1;W2RHL0;A0A8J5IAF1;ETO85074.1;ETN24711.1;KAF4144810.1;ETM02568.1;ETL49494.1;ETK96118.1;ETI56345.1;EEY61465.1;D0MU18;A0A6A3S3W1;A0A8T1XA61;A0A8J4W911;A0A833SUZ5;A0A421EUR9;A0A3F2RXJ9;ETP26126.1;ETP54123.1;KAF4039133.1;KAF1794203.1;A0A081B1R3;POM77154.1	KAG6617913.1	KAG6617913.1	MULTI-MSMS	20230811_LVinson_P12-1-2	8	P12-1-2	783.0819702148438	3	782.745	2345.21	4.1451	0.0032445	-0.34081	-0.00026677	3.8043	0.0029778	783.079	45.746	0.16641	45.746	45.646	45.813	0					18	5	4	0	0	0	0.0017339	1	10397	10397		94.557	89.769	1	4029900			58648	2054	4028	4411	71697	71697					0.0939954
ILHAQGVSFDSVNVLDHPEIR	21	Unmodified	_ILHAQGVSFDSVNVLDHPEIR_					0	0	0	0	KAG6617913.1;G4Z6T7;XP_009523710.1;EGZ20993.1;H3G770;V9FXX6;KAG3209559.1;KAG4042353.1;KAG2526536.1;XP_008890754.1;XP_002908382.1;W3A3F6;W2XTW2;KAG2899130.1;W2JSW4;RLN82336.1;KAG3250324.1;KAG2528114.1;RLN49555.1;RLN02532.1;RAW38140.1;KAG7400310.1;KAG6953640.1;KAG6949761.1;KAG4246879.1;KAG2834189.1;KAG2976656.1;KAG2879376.1;KAG2800322.1;A0A329SN57;A0A2P4YH79;GMF65484.1;A0A9W6YK85;KAI9993769.1;KAF1772329.1;KAG7382472.1;A0A8T1VMF3;KAG2888262.1;KAG3133644.1;KAG2800647.1;KAG3132526.1;KAG3116445.1;KAG3058835.1;KAG3046121.1;KAG3163657.1;KAG2995319.1;KAG2964570.1;KUF98661.1;KUF79824.1;RLN66205.1;KAF4322387.1;KAG2774464.1;KAE9317670.1;KAE9109345.1;KAE9308337.1;KAE9214127.1;KAE9213664.1;KAE9198468.1;KUF85347.1;A0A0W8C707;KAE8896651.1;KAE8932699.1;KAE9136806.1;KAE8997955.1;A0A6A3LVL9;ETM55798.1;KAE9098438.1;KAE9025506.1;KAE9019923.1;POM71877.1;KAH7497875.1;KAH7476209.1;A0A2P4Y241;A0A225VFB8;OWZ03629.1;A0A0W8DRA8;KAE9335912.1;W2RHL0;A0A8J5IAF1;ETO85074.1;ETN24711.1;KAF4144810.1;ETM02568.1;ETL49494.1;ETK96118.1;ETI56345.1;EEY61465.1;D0MU18;A0A6A3S3W1;A0A8T1XA61;A0A8J4W911;A0A833SUZ5;A0A421EUR9;A0A3F2RXJ9;ETP26126.1;ETP54123.1;KAF4039133.1;KAF1794203.1;A0A081B1R3;POM77154.1	KAG6617913.1	KAG6617913.1	MULTI-MSMS	20230811_LVinson_P12-3-2	8	P12-3-2	587.5631103515625	4	587.31	2345.21	6.2617	0.0036776	-2.6303	-0.0015448	3.6314	0.0021328	587.56	45.712	0.33404	45.712	45.53	45.864	0					51	11	6	0	0	0	0.00055916	1	9434	9434		108.29	103.88	1	10746000			58649	2054	4028	4411	71698	71698					0.0939954
ILHAQGVSFDSVNVLDHPEIR	21	Unmodified	_ILHAQGVSFDSVNVLDHPEIR_					0	0	0	0	KAG6617913.1;G4Z6T7;XP_009523710.1;EGZ20993.1;H3G770;V9FXX6;KAG3209559.1;KAG4042353.1;KAG2526536.1;XP_008890754.1;XP_002908382.1;W3A3F6;W2XTW2;KAG2899130.1;W2JSW4;RLN82336.1;KAG3250324.1;KAG2528114.1;RLN49555.1;RLN02532.1;RAW38140.1;KAG7400310.1;KAG6953640.1;KAG6949761.1;KAG4246879.1;KAG2834189.1;KAG2976656.1;KAG2879376.1;KAG2800322.1;A0A329SN57;A0A2P4YH79;GMF65484.1;A0A9W6YK85;KAI9993769.1;KAF1772329.1;KAG7382472.1;A0A8T1VMF3;KAG2888262.1;KAG3133644.1;KAG2800647.1;KAG3132526.1;KAG3116445.1;KAG3058835.1;KAG3046121.1;KAG3163657.1;KAG2995319.1;KAG2964570.1;KUF98661.1;KUF79824.1;RLN66205.1;KAF4322387.1;KAG2774464.1;KAE9317670.1;KAE9109345.1;KAE9308337.1;KAE9214127.1;KAE9213664.1;KAE9198468.1;KUF85347.1;A0A0W8C707;KAE8896651.1;KAE8932699.1;KAE9136806.1;KAE8997955.1;A0A6A3LVL9;ETM55798.1;KAE9098438.1;KAE9025506.1;KAE9019923.1;POM71877.1;KAH7497875.1;KAH7476209.1;A0A2P4Y241;A0A225VFB8;OWZ03629.1;A0A0W8DRA8;KAE9335912.1;W2RHL0;A0A8J5IAF1;ETO85074.1;ETN24711.1;KAF4144810.1;ETM02568.1;ETL49494.1;ETK96118.1;ETI56345.1;EEY61465.1;D0MU18;A0A6A3S3W1;A0A8T1XA61;A0A8J4W911;A0A833SUZ5;A0A421EUR9;A0A3F2RXJ9;ETP26126.1;ETP54123.1;KAF4039133.1;KAF1794203.1;A0A081B1R3;POM77154.1	KAG6617913.1	KAG6617913.1	MULTI-MSMS	20230811_LVinson_P6-4-1	7	P6-4-1	587.5623168945312	4	587.31	2345.21	4.0675	0.0023889	-1.8318	-0.0010758	2.2357	0.001313	587.56	45.981	0.29083	45.981	45.829	46.12	0					47	10	6	0	0	0	0.0016034	1	8951	8951		55.741	50.91	1	46406000			58650	2054	4028	4411	71699	71699					0.0939954
ILHAQGVSFDSVNVLDHPEIR	21	Unmodified	_ILHAQGVSFDSVNVLDHPEIR_					0	0	0	0	KAG6617913.1;G4Z6T7;XP_009523710.1;EGZ20993.1;H3G770;V9FXX6;KAG3209559.1;KAG4042353.1;KAG2526536.1;XP_008890754.1;XP_002908382.1;W3A3F6;W2XTW2;KAG2899130.1;W2JSW4;RLN82336.1;KAG3250324.1;KAG2528114.1;RLN49555.1;RLN02532.1;RAW38140.1;KAG7400310.1;KAG6953640.1;KAG6949761.1;KAG4246879.1;KAG2834189.1;KAG2976656.1;KAG2879376.1;KAG2800322.1;A0A329SN57;A0A2P4YH79;GMF65484.1;A0A9W6YK85;KAI9993769.1;KAF1772329.1;KAG7382472.1;A0A8T1VMF3;KAG2888262.1;KAG3133644.1;KAG2800647.1;KAG3132526.1;KAG3116445.1;KAG3058835.1;KAG3046121.1;KAG3163657.1;KAG2995319.1;KAG2964570.1;KUF98661.1;KUF79824.1;RLN66205.1;KAF4322387.1;KAG2774464.1;KAE9317670.1;KAE9109345.1;KAE9308337.1;KAE9214127.1;KAE9213664.1;KAE9198468.1;KUF85347.1;A0A0W8C707;KAE8896651.1;KAE8932699.1;KAE9136806.1;KAE8997955.1;A0A6A3LVL9;ETM55798.1;KAE9098438.1;KAE9025506.1;KAE9019923.1;POM71877.1;KAH7497875.1;KAH7476209.1;A0A2P4Y241;A0A225VFB8;OWZ03629.1;A0A0W8DRA8;KAE9335912.1;W2RHL0;A0A8J5IAF1;ETO85074.1;ETN24711.1;KAF4144810.1;ETM02568.1;ETL49494.1;ETK96118.1;ETI56345.1;EEY61465.1;D0MU18;A0A6A3S3W1;A0A8T1XA61;A0A8J4W911;A0A833SUZ5;A0A421EUR9;A0A3F2RXJ9;ETP26126.1;ETP54123.1;KAF4039133.1;KAF1794203.1;A0A081B1R3;POM77154.1	KAG6617913.1	KAG6617913.1	MULTI-MSMS	20230811_LVinson_P6-4-2	7	P6-4-2	783.0838623046875	3	782.745	2345.21	5.4705	0.004282	-2.2098	-0.0017297	3.2607	0.0025523	783.078	45.753	0.24693	45.753	45.629	45.876	0					22	8	5	0	0	0	0.0015206	1	9620	9620		116.42	103.6	1	6529500			58651	2054	4028	4411	71700	71700					0.0939954
ILHAQGVSFDSVNVLDHPEIR	21	Unmodified	_ILHAQGVSFDSVNVLDHPEIR_					0	0	0	0	KAG6617913.1;G4Z6T7;XP_009523710.1;EGZ20993.1;H3G770;V9FXX6;KAG3209559.1;KAG4042353.1;KAG2526536.1;XP_008890754.1;XP_002908382.1;W3A3F6;W2XTW2;KAG2899130.1;W2JSW4;RLN82336.1;KAG3250324.1;KAG2528114.1;RLN49555.1;RLN02532.1;RAW38140.1;KAG7400310.1;KAG6953640.1;KAG6949761.1;KAG4246879.1;KAG2834189.1;KAG2976656.1;KAG2879376.1;KAG2800322.1;A0A329SN57;A0A2P4YH79;GMF65484.1;A0A9W6YK85;KAI9993769.1;KAF1772329.1;KAG7382472.1;A0A8T1VMF3;KAG2888262.1;KAG3133644.1;KAG2800647.1;KAG3132526.1;KAG3116445.1;KAG3058835.1;KAG3046121.1;KAG3163657.1;KAG2995319.1;KAG2964570.1;KUF98661.1;KUF79824.1;RLN66205.1;KAF4322387.1;KAG2774464.1;KAE9317670.1;KAE9109345.1;KAE9308337.1;KAE9214127.1;KAE9213664.1;KAE9198468.1;KUF85347.1;A0A0W8C707;KAE8896651.1;KAE8932699.1;KAE9136806.1;KAE8997955.1;A0A6A3LVL9;ETM55798.1;KAE9098438.1;KAE9025506.1;KAE9019923.1;POM71877.1;KAH7497875.1;KAH7476209.1;A0A2P4Y241;A0A225VFB8;OWZ03629.1;A0A0W8DRA8;KAE9335912.1;W2RHL0;A0A8J5IAF1;ETO85074.1;ETN24711.1;KAF4144810.1;ETM02568.1;ETL49494.1;ETK96118.1;ETI56345.1;EEY61465.1;D0MU18;A0A6A3S3W1;A0A8T1XA61;A0A8J4W911;A0A833SUZ5;A0A421EUR9;A0A3F2RXJ9;ETP26126.1;ETP54123.1;KAF4039133.1;KAF1794203.1;A0A081B1R3;POM77154.1	KAG6617913.1	KAG6617913.1	MULTI-MSMS	20230516_LVinson_C0-1-R1	1	C0-1-1	587.56201171875	4	587.31	2345.21	2.2688	0.0013325	-0.4271	-0.00025084	1.8417	0.0010817	587.561	43.881	0.85623	43.881	43.585	44.442	0					94	30	5	0	0	0	0.0012099	2	10623	10623;10747		59.886	54.833	1	4092500			58652	2054	4028	4411	71701;71702	71701					0.0939954
ILHAQGVSFDSVNVLDHPEIR	21	Unmodified	_ILHAQGVSFDSVNVLDHPEIR_					0	0	0	0	KAG6617913.1;G4Z6T7;XP_009523710.1;EGZ20993.1;H3G770;V9FXX6;KAG3209559.1;KAG4042353.1;KAG2526536.1;XP_008890754.1;XP_002908382.1;W3A3F6;W2XTW2;KAG2899130.1;W2JSW4;RLN82336.1;KAG3250324.1;KAG2528114.1;RLN49555.1;RLN02532.1;RAW38140.1;KAG7400310.1;KAG6953640.1;KAG6949761.1;KAG4246879.1;KAG2834189.1;KAG2976656.1;KAG2879376.1;KAG2800322.1;A0A329SN57;A0A2P4YH79;GMF65484.1;A0A9W6YK85;KAI9993769.1;KAF1772329.1;KAG7382472.1;A0A8T1VMF3;KAG2888262.1;KAG3133644.1;KAG2800647.1;KAG3132526.1;KAG3116445.1;KAG3058835.1;KAG3046121.1;KAG3163657.1;KAG2995319.1;KAG2964570.1;KUF98661.1;KUF79824.1;RLN66205.1;KAF4322387.1;KAG2774464.1;KAE9317670.1;KAE9109345.1;KAE9308337.1;KAE9214127.1;KAE9213664.1;KAE9198468.1;KUF85347.1;A0A0W8C707;KAE8896651.1;KAE8932699.1;KAE9136806.1;KAE8997955.1;A0A6A3LVL9;ETM55798.1;KAE9098438.1;KAE9025506.1;KAE9019923.1;POM71877.1;KAH7497875.1;KAH7476209.1;A0A2P4Y241;A0A225VFB8;OWZ03629.1;A0A0W8DRA8;KAE9335912.1;W2RHL0;A0A8J5IAF1;ETO85074.1;ETN24711.1;KAF4144810.1;ETM02568.1;ETL49494.1;ETK96118.1;ETI56345.1;EEY61465.1;D0MU18;A0A6A3S3W1;A0A8T1XA61;A0A8J4W911;A0A833SUZ5;A0A421EUR9;A0A3F2RXJ9;ETP26126.1;ETP54123.1;KAF4039133.1;KAF1794203.1;A0A081B1R3;POM77154.1	KAG6617913.1	KAG6617913.1	MULTI-MSMS	20230516_LVinson_C0-1-R2	1	C0-1-2	587.3131103515625	4	587.31	2345.21	1.5598	0.00091609	0.59393	0.00034882	2.1537	0.0012649	587.561	43.912	0.66275	43.912	43.675	44.337	0					73	23	4	0	0	0	0.00089652	1	10427	10427		65.144	61.472	1	4327400			58653	2054	4028	4411	71703	71703					0.0939954
ILHAQGVSFDSVNVLDHPEIR	21	Unmodified	_ILHAQGVSFDSVNVLDHPEIR_					0	0	0	0	KAG6617913.1;G4Z6T7;XP_009523710.1;EGZ20993.1;H3G770;V9FXX6;KAG3209559.1;KAG4042353.1;KAG2526536.1;XP_008890754.1;XP_002908382.1;W3A3F6;W2XTW2;KAG2899130.1;W2JSW4;RLN82336.1;KAG3250324.1;KAG2528114.1;RLN49555.1;RLN02532.1;RAW38140.1;KAG7400310.1;KAG6953640.1;KAG6949761.1;KAG4246879.1;KAG2834189.1;KAG2976656.1;KAG2879376.1;KAG2800322.1;A0A329SN57;A0A2P4YH79;GMF65484.1;A0A9W6YK85;KAI9993769.1;KAF1772329.1;KAG7382472.1;A0A8T1VMF3;KAG2888262.1;KAG3133644.1;KAG2800647.1;KAG3132526.1;KAG3116445.1;KAG3058835.1;KAG3046121.1;KAG3163657.1;KAG2995319.1;KAG2964570.1;KUF98661.1;KUF79824.1;RLN66205.1;KAF4322387.1;KAG2774464.1;KAE9317670.1;KAE9109345.1;KAE9308337.1;KAE9214127.1;KAE9213664.1;KAE9198468.1;KUF85347.1;A0A0W8C707;KAE8896651.1;KAE8932699.1;KAE9136806.1;KAE8997955.1;A0A6A3LVL9;ETM55798.1;KAE9098438.1;KAE9025506.1;KAE9019923.1;POM71877.1;KAH7497875.1;KAH7476209.1;A0A2P4Y241;A0A225VFB8;OWZ03629.1;A0A0W8DRA8;KAE9335912.1;W2RHL0;A0A8J5IAF1;ETO85074.1;ETN24711.1;KAF4144810.1;ETM02568.1;ETL49494.1;ETK96118.1;ETI56345.1;EEY61465.1;D0MU18;A0A6A3S3W1;A0A8T1XA61;A0A8J4W911;A0A833SUZ5;A0A421EUR9;A0A3F2RXJ9;ETP26126.1;ETP54123.1;KAF4039133.1;KAF1794203.1;A0A081B1R3;POM77154.1	KAG6617913.1	KAG6617913.1	MULTI-MSMS	20230516_LVinson_C0-3-R1	1	C0-3-1	587.56201171875	4	587.31	2345.21	1.7484	0.0010269	-0.39059	-0.0002294	1.3578	0.00079747	587.31	43.744	0.68898	43.744	43.553	44.242	0					94	24	5	0	0	0	0.00056176	2	10971	10971;11084		107.77	104.77	1	3336700			58654	2054	4028	4411	71704;71705	71704					0.0939954
ILHAQGVSFDSVNVLDHPEIR	21	Unmodified	_ILHAQGVSFDSVNVLDHPEIR_					0	0	0	0	KAG6617913.1;G4Z6T7;XP_009523710.1;EGZ20993.1;H3G770;V9FXX6;KAG3209559.1;KAG4042353.1;KAG2526536.1;XP_008890754.1;XP_002908382.1;W3A3F6;W2XTW2;KAG2899130.1;W2JSW4;RLN82336.1;KAG3250324.1;KAG2528114.1;RLN49555.1;RLN02532.1;RAW38140.1;KAG7400310.1;KAG6953640.1;KAG6949761.1;KAG4246879.1;KAG2834189.1;KAG2976656.1;KAG2879376.1;KAG2800322.1;A0A329SN57;A0A2P4YH79;GMF65484.1;A0A9W6YK85;KAI9993769.1;KAF1772329.1;KAG7382472.1;A0A8T1VMF3;KAG2888262.1;KAG3133644.1;KAG2800647.1;KAG3132526.1;KAG3116445.1;KAG3058835.1;KAG3046121.1;KAG3163657.1;KAG2995319.1;KAG2964570.1;KUF98661.1;KUF79824.1;RLN66205.1;KAF4322387.1;KAG2774464.1;KAE9317670.1;KAE9109345.1;KAE9308337.1;KAE9214127.1;KAE9213664.1;KAE9198468.1;KUF85347.1;A0A0W8C707;KAE8896651.1;KAE8932699.1;KAE9136806.1;KAE8997955.1;A0A6A3LVL9;ETM55798.1;KAE9098438.1;KAE9025506.1;KAE9019923.1;POM71877.1;KAH7497875.1;KAH7476209.1;A0A2P4Y241;A0A225VFB8;OWZ03629.1;A0A0W8DRA8;KAE9335912.1;W2RHL0;A0A8J5IAF1;ETO85074.1;ETN24711.1;KAF4144810.1;ETM02568.1;ETL49494.1;ETK96118.1;ETI56345.1;EEY61465.1;D0MU18;A0A6A3S3W1;A0A8T1XA61;A0A8J4W911;A0A833SUZ5;A0A421EUR9;A0A3F2RXJ9;ETP26126.1;ETP54123.1;KAF4039133.1;KAF1794203.1;A0A081B1R3;POM77154.1	KAG6617913.1	KAG6617913.1	MULTI-MSMS	20230516_LVinson_C0-3-R2	1	C0-3-2	587.5615234375	4	587.31	2345.21	0.87903	0.00051626	0.46733	0.00027447	1.3464	0.00079073	587.561	43.791	0.66105	43.791	43.579	44.24	0					88	23	5	0	0	0	0.00063294	2	11182	11182;11289		86.245	82.216	1	5838700			58655	2054	4028	4411	71706;71707	71706					0.0939954
ILHAQGVSFDSVNVLDHPEIR	21	Unmodified	_ILHAQGVSFDSVNVLDHPEIR_					0	0	0	0	KAG6617913.1;G4Z6T7;XP_009523710.1;EGZ20993.1;H3G770;V9FXX6;KAG3209559.1;KAG4042353.1;KAG2526536.1;XP_008890754.1;XP_002908382.1;W3A3F6;W2XTW2;KAG2899130.1;W2JSW4;RLN82336.1;KAG3250324.1;KAG2528114.1;RLN49555.1;RLN02532.1;RAW38140.1;KAG7400310.1;KAG6953640.1;KAG6949761.1;KAG4246879.1;KAG2834189.1;KAG2976656.1;KAG2879376.1;KAG2800322.1;A0A329SN57;A0A2P4YH79;GMF65484.1;A0A9W6YK85;KAI9993769.1;KAF1772329.1;KAG7382472.1;A0A8T1VMF3;KAG2888262.1;KAG3133644.1;KAG2800647.1;KAG3132526.1;KAG3116445.1;KAG3058835.1;KAG3046121.1;KAG3163657.1;KAG2995319.1;KAG2964570.1;KUF98661.1;KUF79824.1;RLN66205.1;KAF4322387.1;KAG2774464.1;KAE9317670.1;KAE9109345.1;KAE9308337.1;KAE9214127.1;KAE9213664.1;KAE9198468.1;KUF85347.1;A0A0W8C707;KAE8896651.1;KAE8932699.1;KAE9136806.1;KAE8997955.1;A0A6A3LVL9;ETM55798.1;KAE9098438.1;KAE9025506.1;KAE9019923.1;POM71877.1;KAH7497875.1;KAH7476209.1;A0A2P4Y241;A0A225VFB8;OWZ03629.1;A0A0W8DRA8;KAE9335912.1;W2RHL0;A0A8J5IAF1;ETO85074.1;ETN24711.1;KAF4144810.1;ETM02568.1;ETL49494.1;ETK96118.1;ETI56345.1;EEY61465.1;D0MU18;A0A6A3S3W1;A0A8T1XA61;A0A8J4W911;A0A833SUZ5;A0A421EUR9;A0A3F2RXJ9;ETP26126.1;ETP54123.1;KAF4039133.1;KAF1794203.1;A0A081B1R3;POM77154.1	KAG6617913.1	KAG6617913.1	MULTI-MSMS	20230811_LVinson_C12-1-1	4	C12-1-1	587.5619506835938	4	587.31	2345.21	2.368	0.0013907	-1.2139	-0.00071296	1.154	0.00067777	587.561	45.865	0.36206	45.865	45.741	46.104	0					55	18	5	0	0	0	0.00067973	1	11562	11562		78.724	69.129	1	90140000			58656	2054	4028	4411	71708	71708					0.0939954
ILHAQGVSFDSVNVLDHPEIR	21	Unmodified	_ILHAQGVSFDSVNVLDHPEIR_					0	0	0	0	KAG6617913.1;G4Z6T7;XP_009523710.1;EGZ20993.1;H3G770;V9FXX6;KAG3209559.1;KAG4042353.1;KAG2526536.1;XP_008890754.1;XP_002908382.1;W3A3F6;W2XTW2;KAG2899130.1;W2JSW4;RLN82336.1;KAG3250324.1;KAG2528114.1;RLN49555.1;RLN02532.1;RAW38140.1;KAG7400310.1;KAG6953640.1;KAG6949761.1;KAG4246879.1;KAG2834189.1;KAG2976656.1;KAG2879376.1;KAG2800322.1;A0A329SN57;A0A2P4YH79;GMF65484.1;A0A9W6YK85;KAI9993769.1;KAF1772329.1;KAG7382472.1;A0A8T1VMF3;KAG2888262.1;KAG3133644.1;KAG2800647.1;KAG3132526.1;KAG3116445.1;KAG3058835.1;KAG3046121.1;KAG3163657.1;KAG2995319.1;KAG2964570.1;KUF98661.1;KUF79824.1;RLN66205.1;KAF4322387.1;KAG2774464.1;KAE9317670.1;KAE9109345.1;KAE9308337.1;KAE9214127.1;KAE9213664.1;KAE9198468.1;KUF85347.1;A0A0W8C707;KAE8896651.1;KAE8932699.1;KAE9136806.1;KAE8997955.1;A0A6A3LVL9;ETM55798.1;KAE9098438.1;KAE9025506.1;KAE9019923.1;POM71877.1;KAH7497875.1;KAH7476209.1;A0A2P4Y241;A0A225VFB8;OWZ03629.1;A0A0W8DRA8;KAE9335912.1;W2RHL0;A0A8J5IAF1;ETO85074.1;ETN24711.1;KAF4144810.1;ETM02568.1;ETL49494.1;ETK96118.1;ETI56345.1;EEY61465.1;D0MU18;A0A6A3S3W1;A0A8T1XA61;A0A8J4W911;A0A833SUZ5;A0A421EUR9;A0A3F2RXJ9;ETP26126.1;ETP54123.1;KAF4039133.1;KAF1794203.1;A0A081B1R3;POM77154.1	KAG6617913.1	KAG6617913.1	MULTI-MSMS	20230811_LVinson_C12-1-2	4	C12-1-2	587.5638427734375	4	587.31	2345.21	1.7702	0.0010397	2.1937	0.0012884	3.9639	0.0023281	587.562	46.049	0.5282	46.049	45.816	46.344	0					64	18	6	0	0	0	0.00061677	1	9394	9394		88.845	86.332	1	5301900			58657	2054	4028	4411	71709	71709					0.0939954
ILHAQGVSFDSVNVLDHPEIR	21	Unmodified	_ILHAQGVSFDSVNVLDHPEIR_					0	0	0	0	KAG6617913.1;G4Z6T7;XP_009523710.1;EGZ20993.1;H3G770;V9FXX6;KAG3209559.1;KAG4042353.1;KAG2526536.1;XP_008890754.1;XP_002908382.1;W3A3F6;W2XTW2;KAG2899130.1;W2JSW4;RLN82336.1;KAG3250324.1;KAG2528114.1;RLN49555.1;RLN02532.1;RAW38140.1;KAG7400310.1;KAG6953640.1;KAG6949761.1;KAG4246879.1;KAG2834189.1;KAG2976656.1;KAG2879376.1;KAG2800322.1;A0A329SN57;A0A2P4YH79;GMF65484.1;A0A9W6YK85;KAI9993769.1;KAF1772329.1;KAG7382472.1;A0A8T1VMF3;KAG2888262.1;KAG3133644.1;KAG2800647.1;KAG3132526.1;KAG3116445.1;KAG3058835.1;KAG3046121.1;KAG3163657.1;KAG2995319.1;KAG2964570.1;KUF98661.1;KUF79824.1;RLN66205.1;KAF4322387.1;KAG2774464.1;KAE9317670.1;KAE9109345.1;KAE9308337.1;KAE9214127.1;KAE9213664.1;KAE9198468.1;KUF85347.1;A0A0W8C707;KAE8896651.1;KAE8932699.1;KAE9136806.1;KAE8997955.1;A0A6A3LVL9;ETM55798.1;KAE9098438.1;KAE9025506.1;KAE9019923.1;POM71877.1;KAH7497875.1;KAH7476209.1;A0A2P4Y241;A0A225VFB8;OWZ03629.1;A0A0W8DRA8;KAE9335912.1;W2RHL0;A0A8J5IAF1;ETO85074.1;ETN24711.1;KAF4144810.1;ETM02568.1;ETL49494.1;ETK96118.1;ETI56345.1;EEY61465.1;D0MU18;A0A6A3S3W1;A0A8T1XA61;A0A8J4W911;A0A833SUZ5;A0A421EUR9;A0A3F2RXJ9;ETP26126.1;ETP54123.1;KAF4039133.1;KAF1794203.1;A0A081B1R3;POM77154.1	KAG6617913.1	KAG6617913.1	MULTI-SECPEP	20240119_LeannVinson_GelDigests_C1-5-2	2	C1-5-2	586.7725219726562	4	587.31	2345.21	6.203	0.0036431	-1.1685	-0.00068626	5.0345	0.0029568	587.56	46.546	0.6185	46.546	46.411	47.03	0					54	21	4	0	0	0	0.03913	1	9015	9015		36.953	35.157	1	2136300			58658	2054	4028	4411	71710	71710					0.0939954
ILHAQGVSFDSVNVLDHPEIR	21	Unmodified	_ILHAQGVSFDSVNVLDHPEIR_					0	0	0	0	KAG6617913.1;G4Z6T7;XP_009523710.1;EGZ20993.1;H3G770;V9FXX6;KAG3209559.1;KAG4042353.1;KAG2526536.1;XP_008890754.1;XP_002908382.1;W3A3F6;W2XTW2;KAG2899130.1;W2JSW4;RLN82336.1;KAG3250324.1;KAG2528114.1;RLN49555.1;RLN02532.1;RAW38140.1;KAG7400310.1;KAG6953640.1;KAG6949761.1;KAG4246879.1;KAG2834189.1;KAG2976656.1;KAG2879376.1;KAG2800322.1;A0A329SN57;A0A2P4YH79;GMF65484.1;A0A9W6YK85;KAI9993769.1;KAF1772329.1;KAG7382472.1;A0A8T1VMF3;KAG2888262.1;KAG3133644.1;KAG2800647.1;KAG3132526.1;KAG3116445.1;KAG3058835.1;KAG3046121.1;KAG3163657.1;KAG2995319.1;KAG2964570.1;KUF98661.1;KUF79824.1;RLN66205.1;KAF4322387.1;KAG2774464.1;KAE9317670.1;KAE9109345.1;KAE9308337.1;KAE9214127.1;KAE9213664.1;KAE9198468.1;KUF85347.1;A0A0W8C707;KAE8896651.1;KAE8932699.1;KAE9136806.1;KAE8997955.1;A0A6A3LVL9;ETM55798.1;KAE9098438.1;KAE9025506.1;KAE9019923.1;POM71877.1;KAH7497875.1;KAH7476209.1;A0A2P4Y241;A0A225VFB8;OWZ03629.1;A0A0W8DRA8;KAE9335912.1;W2RHL0;A0A8J5IAF1;ETO85074.1;ETN24711.1;KAF4144810.1;ETM02568.1;ETL49494.1;ETK96118.1;ETI56345.1;EEY61465.1;D0MU18;A0A6A3S3W1;A0A8T1XA61;A0A8J4W911;A0A833SUZ5;A0A421EUR9;A0A3F2RXJ9;ETP26126.1;ETP54123.1;KAF4039133.1;KAF1794203.1;A0A081B1R3;POM77154.1	KAG6617913.1	KAG6617913.1	MULTI-MSMS	20240119_LeannVinson_GelDigests_C24-1-2	5	C24-1-2	587.56396484375	4	587.31	2345.21	7.1667	0.0042091	-1.6197	-0.00095125	5.547	0.0032578	587.811	45.895	0.30547	45.895	45.763	46.068	0					33	10	5	0	0	0	0.0027707	1	9695	9695		47.046	44.103	1	2632700			58659	2054	4028	4411	71711	71711					0.0939954
ILHAQGVSFDSVNVLDHPEIR	21	Unmodified	_ILHAQGVSFDSVNVLDHPEIR_					0	0	0	0	KAG6617913.1;G4Z6T7;XP_009523710.1;EGZ20993.1;H3G770;V9FXX6;KAG3209559.1;KAG4042353.1;KAG2526536.1;XP_008890754.1;XP_002908382.1;W3A3F6;W2XTW2;KAG2899130.1;W2JSW4;RLN82336.1;KAG3250324.1;KAG2528114.1;RLN49555.1;RLN02532.1;RAW38140.1;KAG7400310.1;KAG6953640.1;KAG6949761.1;KAG4246879.1;KAG2834189.1;KAG2976656.1;KAG2879376.1;KAG2800322.1;A0A329SN57;A0A2P4YH79;GMF65484.1;A0A9W6YK85;KAI9993769.1;KAF1772329.1;KAG7382472.1;A0A8T1VMF3;KAG2888262.1;KAG3133644.1;KAG2800647.1;KAG3132526.1;KAG3116445.1;KAG3058835.1;KAG3046121.1;KAG3163657.1;KAG2995319.1;KAG2964570.1;KUF98661.1;KUF79824.1;RLN66205.1;KAF4322387.1;KAG2774464.1;KAE9317670.1;KAE9109345.1;KAE9308337.1;KAE9214127.1;KAE9213664.1;KAE9198468.1;KUF85347.1;A0A0W8C707;KAE8896651.1;KAE8932699.1;KAE9136806.1;KAE8997955.1;A0A6A3LVL9;ETM55798.1;KAE9098438.1;KAE9025506.1;KAE9019923.1;POM71877.1;KAH7497875.1;KAH7476209.1;A0A2P4Y241;A0A225VFB8;OWZ03629.1;A0A0W8DRA8;KAE9335912.1;W2RHL0;A0A8J5IAF1;ETO85074.1;ETN24711.1;KAF4144810.1;ETM02568.1;ETL49494.1;ETK96118.1;ETI56345.1;EEY61465.1;D0MU18;A0A6A3S3W1;A0A8T1XA61;A0A8J4W911;A0A833SUZ5;A0A421EUR9;A0A3F2RXJ9;ETP26126.1;ETP54123.1;KAF4039133.1;KAF1794203.1;A0A081B1R3;POM77154.1	KAG6617913.1	KAG6617913.1	MULTI-SECPEP	20240119_LeannVinson_GelDigests_C24-2-1	5	C24-2-1	586.772216796875	4	587.31	2345.21	7.3729	0.0043302	-0.45856	-0.00026932	6.9143	0.0040609	587.56	45.859	0.33211	45.859	45.711	46.043	0					33	11	4	0	0	0	0.034591	1	10604	10604		47.046	42.633	1	3059300			58660	2054	4028	4411	71712	71712					0.0939954
ILHAQGVSFDSVNVLDHPEIR	21	Unmodified	_ILHAQGVSFDSVNVLDHPEIR_					0	0	0	0	KAG6617913.1;G4Z6T7;XP_009523710.1;EGZ20993.1;H3G770;V9FXX6;KAG3209559.1;KAG4042353.1;KAG2526536.1;XP_008890754.1;XP_002908382.1;W3A3F6;W2XTW2;KAG2899130.1;W2JSW4;RLN82336.1;KAG3250324.1;KAG2528114.1;RLN49555.1;RLN02532.1;RAW38140.1;KAG7400310.1;KAG6953640.1;KAG6949761.1;KAG4246879.1;KAG2834189.1;KAG2976656.1;KAG2879376.1;KAG2800322.1;A0A329SN57;A0A2P4YH79;GMF65484.1;A0A9W6YK85;KAI9993769.1;KAF1772329.1;KAG7382472.1;A0A8T1VMF3;KAG2888262.1;KAG3133644.1;KAG2800647.1;KAG3132526.1;KAG3116445.1;KAG3058835.1;KAG3046121.1;KAG3163657.1;KAG2995319.1;KAG2964570.1;KUF98661.1;KUF79824.1;RLN66205.1;KAF4322387.1;KAG2774464.1;KAE9317670.1;KAE9109345.1;KAE9308337.1;KAE9214127.1;KAE9213664.1;KAE9198468.1;KUF85347.1;A0A0W8C707;KAE8896651.1;KAE8932699.1;KAE9136806.1;KAE8997955.1;A0A6A3LVL9;ETM55798.1;KAE9098438.1;KAE9025506.1;KAE9019923.1;POM71877.1;KAH7497875.1;KAH7476209.1;A0A2P4Y241;A0A225VFB8;OWZ03629.1;A0A0W8DRA8;KAE9335912.1;W2RHL0;A0A8J5IAF1;ETO85074.1;ETN24711.1;KAF4144810.1;ETM02568.1;ETL49494.1;ETK96118.1;ETI56345.1;EEY61465.1;D0MU18;A0A6A3S3W1;A0A8T1XA61;A0A8J4W911;A0A833SUZ5;A0A421EUR9;A0A3F2RXJ9;ETP26126.1;ETP54123.1;KAF4039133.1;KAF1794203.1;A0A081B1R3;POM77154.1	KAG6617913.1	KAG6617913.1	MULTI-MSMS	20240119_LeannVinson_GelDigests_C6-1-2	3	C6-1-2	587.5641479492188	4	587.31	2345.21	6.1652	0.0036209	-0.87979	-0.00051671	5.2854	0.0031041	587.561	46.294	0.33516	46.294	46.15	46.485	0					25	11	3	0	0	0	0.002045	1	10572	10572		51.089	48.093	1	1492000			58661	2054	4028	4411	71713	71713					0.0939954
ILHAQGVSFDSVNVLDHPEIR	21	Unmodified	_ILHAQGVSFDSVNVLDHPEIR_					0	0	0	0	KAG6617913.1;G4Z6T7;XP_009523710.1;EGZ20993.1;H3G770;V9FXX6;KAG3209559.1;KAG4042353.1;KAG2526536.1;XP_008890754.1;XP_002908382.1;W3A3F6;W2XTW2;KAG2899130.1;W2JSW4;RLN82336.1;KAG3250324.1;KAG2528114.1;RLN49555.1;RLN02532.1;RAW38140.1;KAG7400310.1;KAG6953640.1;KAG6949761.1;KAG4246879.1;KAG2834189.1;KAG2976656.1;KAG2879376.1;KAG2800322.1;A0A329SN57;A0A2P4YH79;GMF65484.1;A0A9W6YK85;KAI9993769.1;KAF1772329.1;KAG7382472.1;A0A8T1VMF3;KAG2888262.1;KAG3133644.1;KAG2800647.1;KAG3132526.1;KAG3116445.1;KAG3058835.1;KAG3046121.1;KAG3163657.1;KAG2995319.1;KAG2964570.1;KUF98661.1;KUF79824.1;RLN66205.1;KAF4322387.1;KAG2774464.1;KAE9317670.1;KAE9109345.1;KAE9308337.1;KAE9214127.1;KAE9213664.1;KAE9198468.1;KUF85347.1;A0A0W8C707;KAE8896651.1;KAE8932699.1;KAE9136806.1;KAE8997955.1;A0A6A3LVL9;ETM55798.1;KAE9098438.1;KAE9025506.1;KAE9019923.1;POM71877.1;KAH7497875.1;KAH7476209.1;A0A2P4Y241;A0A225VFB8;OWZ03629.1;A0A0W8DRA8;KAE9335912.1;W2RHL0;A0A8J5IAF1;ETO85074.1;ETN24711.1;KAF4144810.1;ETM02568.1;ETL49494.1;ETK96118.1;ETI56345.1;EEY61465.1;D0MU18;A0A6A3S3W1;A0A8T1XA61;A0A8J4W911;A0A833SUZ5;A0A421EUR9;A0A3F2RXJ9;ETP26126.1;ETP54123.1;KAF4039133.1;KAF1794203.1;A0A081B1R3;POM77154.1	KAG6617913.1	KAG6617913.1	MULTI-SECPEP	20240119_LeannVinson_GelDigests_C6-4-1	3	C6-4-1	586.7713623046875	4	587.31	2345.21	5.5495	0.0032593	0.89082	0.00052319	6.4403	0.0037825	587.561	46.262	0.35955	46.262	46.107	46.467	0					30	12	4	0	0	0	0.040784	1	10661	10661		31.425	31.105	1	1867800			58662	2054	4028	4411	71714	71714					0.0939954
ILHAQGVSFDSVNVLDHPEIR	21	Unmodified	_ILHAQGVSFDSVNVLDHPEIR_					0	0	0	0	KAG6617913.1;G4Z6T7;XP_009523710.1;EGZ20993.1;H3G770;V9FXX6;KAG3209559.1;KAG4042353.1;KAG2526536.1;XP_008890754.1;XP_002908382.1;W3A3F6;W2XTW2;KAG2899130.1;W2JSW4;RLN82336.1;KAG3250324.1;KAG2528114.1;RLN49555.1;RLN02532.1;RAW38140.1;KAG7400310.1;KAG6953640.1;KAG6949761.1;KAG4246879.1;KAG2834189.1;KAG2976656.1;KAG2879376.1;KAG2800322.1;A0A329SN57;A0A2P4YH79;GMF65484.1;A0A9W6YK85;KAI9993769.1;KAF1772329.1;KAG7382472.1;A0A8T1VMF3;KAG2888262.1;KAG3133644.1;KAG2800647.1;KAG3132526.1;KAG3116445.1;KAG3058835.1;KAG3046121.1;KAG3163657.1;KAG2995319.1;KAG2964570.1;KUF98661.1;KUF79824.1;RLN66205.1;KAF4322387.1;KAG2774464.1;KAE9317670.1;KAE9109345.1;KAE9308337.1;KAE9214127.1;KAE9213664.1;KAE9198468.1;KUF85347.1;A0A0W8C707;KAE8896651.1;KAE8932699.1;KAE9136806.1;KAE8997955.1;A0A6A3LVL9;ETM55798.1;KAE9098438.1;KAE9025506.1;KAE9019923.1;POM71877.1;KAH7497875.1;KAH7476209.1;A0A2P4Y241;A0A225VFB8;OWZ03629.1;A0A0W8DRA8;KAE9335912.1;W2RHL0;A0A8J5IAF1;ETO85074.1;ETN24711.1;KAF4144810.1;ETM02568.1;ETL49494.1;ETK96118.1;ETI56345.1;EEY61465.1;D0MU18;A0A6A3S3W1;A0A8T1XA61;A0A8J4W911;A0A833SUZ5;A0A421EUR9;A0A3F2RXJ9;ETP26126.1;ETP54123.1;KAF4039133.1;KAF1794203.1;A0A081B1R3;POM77154.1	KAG6617913.1	KAG6617913.1	MULTI-MSMS	20240119_LeannVinson_GelDigests_C6-4-2	3	C6-4-2	587.5643920898438	4	587.31	2345.21	7.5241	0.004419	-0.80865	-0.00047493	6.7154	0.003944	587.561	46.155	0.39117	46.155	46.057	46.448	0					33	13	4	0	0	0	0.003957	1	9908	9908		44.163	41.792	1	1356700			58663	2054	4028	4411	71715	71715					0.0939954
ILICEEGEVDAAHYIDPIGNR	21	Unmodified	_ILICEEGEVDAAHYIDPIGNR_					0	0	0	0	A0A6A3X293;KAE9016391.1;KAE9209771.1;KAE9333097.1;KAE9195275.1;KAE9128009.1;KAE9094973.1;KAE9094763.1;KAE9021442.1;KAE8931494.1;KAE9211213.1;A0A6A3LAD6;KAE9296977.1;KAE8995077.1;KAE9326327.1	A0A6A3X293	A0A6A3X293	MULTI-MSMS	20230811_LVinson_P1-1-1	6	P1-1-1	795.7252197265625	3	795.39	2383.15	4.2159	0.0033533	-1.0709	-0.00085181	3.1449	0.0025014	795.722	50.628	0.46748	50.628	50.366	50.833	0					37	16	4	0	0	0	0.0043806	1	11157	11157		56.88	50.187	1	25683000			58664	610	4029	4412	71716	71716					0.0115618
ILICEEGEVDAAHYIDPIGNR	21	Unmodified	_ILICEEGEVDAAHYIDPIGNR_					0	0	0	0	A0A6A3X293;KAE9016391.1;KAE9209771.1;KAE9333097.1;KAE9195275.1;KAE9128009.1;KAE9094973.1;KAE9094763.1;KAE9021442.1;KAE8931494.1;KAE9211213.1;A0A6A3LAD6;KAE9296977.1;KAE8995077.1;KAE9326327.1	A0A6A3X293	A0A6A3X293	MULTI-MSMS	20240119_LeannVinson_GelDigests_C24-2-1	5	C24-2-1	795.3968505859375	3	795.39	2383.15	7.4797	0.0059492	0.45265	0.00036003	7.9323	0.0063093	795.39	50.994	0.30853	50.994	50.834	51.142	0					32	10	4	0	0	0	0.0043806	1	12656	12656		56.88	50.187	1	1791600			58665	610	4029	4412	71717	71717					0.0115618
ILIGGAETAEGHAAVEK	17	Unmodified	_ILIGGAETAEGHAAVEK_					0	0	0	0	EGZ12526.1;G4ZXB0;XP_009532859.1;KAE8997976.1;KAE9286808.1;KAE9224039.1;KAE9199058.1;KAE9179306.1;KAE9106250.1;KAE9089814.1;KAE9316433.1;KAE8993438.1;KAE9291389.1;KAE8973449.1;KAE8935767.1;KAE8905604.1;A0A6G0QKV3;A0A6A3R4L9;A0A6A3JRK6;KAE9074819.1	EGZ12526.1	EGZ12526.1	MULTI-MSMS	20230516_LVinson_C0-1-R1	1	C0-1-1	555.9658203125	3	555.965	1664.87	1.3477	0.00074925	-0.36329	-0.00020198	0.98437	0.00054727	555.965	30.325	0.93777	30.325	30.078	31.016	0					184	49	5	0	0	0	0.033816	1	5371	5371		42.51	39.96	1	2066100			58666	1009	4030	4413	71718	71718					0.0675078
ILIGGAETAEGHAAVEK	17	Unmodified	_ILIGGAETAEGHAAVEK_					0	0	0	0	EGZ12526.1;G4ZXB0;XP_009532859.1;KAE8997976.1;KAE9286808.1;KAE9224039.1;KAE9199058.1;KAE9179306.1;KAE9106250.1;KAE9089814.1;KAE9316433.1;KAE8993438.1;KAE9291389.1;KAE8973449.1;KAE8935767.1;KAE8905604.1;A0A6G0QKV3;A0A6A3R4L9;A0A6A3JRK6;KAE9074819.1	EGZ12526.1	EGZ12526.1	MULTI-MSMS	20230516_LVinson_C0-3-R1	1	C0-3-1	555.9652709960938	3	555.965	1664.87	0.23004	0.0001279	-0.1322	-7.3496e-05	0.097846	5.4399e-05	555.965	30.429	1.3578	30.429	30.132	31.489	0					227	61	5	0	0	0	0.026429	1	5823	5823		45.5	35.372	1	5195200			58667	1009	4030	4413	71719	71719					0.0675078
ILIGGAETAEGHAAVEK	17	Unmodified	_ILIGGAETAEGHAAVEK_					0	0	0	0	EGZ12526.1;G4ZXB0;XP_009532859.1;KAE8997976.1;KAE9286808.1;KAE9224039.1;KAE9199058.1;KAE9179306.1;KAE9106250.1;KAE9089814.1;KAE9316433.1;KAE8993438.1;KAE9291389.1;KAE8973449.1;KAE8935767.1;KAE8905604.1;A0A6G0QKV3;A0A6A3R4L9;A0A6A3JRK6;KAE9074819.1	EGZ12526.1	EGZ12526.1	MULTI-MSMS	20230516_LVinson_C0-3-R1	1	C0-3-1	833.4445190429688	2	833.444	1664.87	0.39725	0.00033109	-0.24066	-0.00020057	0.1566	0.00013051	833.945	30.419	0.72089	30.419	30.172	30.893	0					103	32	4	0	0	0	0.02026	1	5833	5833		58.282	40.84	1	926610			58668	1009	4030	4413	71720	71720					0.0675078
ILIGGAETAEGHAAVEK	17	Unmodified	_ILIGGAETAEGHAAVEK_					0	0	0	0	EGZ12526.1;G4ZXB0;XP_009532859.1;KAE8997976.1;KAE9286808.1;KAE9224039.1;KAE9199058.1;KAE9179306.1;KAE9106250.1;KAE9089814.1;KAE9316433.1;KAE8993438.1;KAE9291389.1;KAE8973449.1;KAE8935767.1;KAE8905604.1;A0A6G0QKV3;A0A6A3R4L9;A0A6A3JRK6;KAE9074819.1	EGZ12526.1	EGZ12526.1	MULTI-MSMS	20230516_LVinson_C0-3-R2	1	C0-3-2	555.96533203125	3	555.965	1664.87	-0.65085	-0.00036185	0.63595	0.00035357	-0.014898	-8.2827e-06	555.965	30.311	1.1367	30.311	30.023	31.16	0					194	54	5	0	0	0	0.013263	1	5955	5955		55.79	45.662	1	4669000			58669	1009	4030	4413	71721	71721					0.0675078
ILIGGAETAEGHAAVEK	17	Unmodified	_ILIGGAETAEGHAAVEK_					0	0	0	0	EGZ12526.1;G4ZXB0;XP_009532859.1;KAE8997976.1;KAE9286808.1;KAE9224039.1;KAE9199058.1;KAE9179306.1;KAE9106250.1;KAE9089814.1;KAE9316433.1;KAE8993438.1;KAE9291389.1;KAE8973449.1;KAE8935767.1;KAE8905604.1;A0A6G0QKV3;A0A6A3R4L9;A0A6A3JRK6;KAE9074819.1	EGZ12526.1	EGZ12526.1	MULTI-MSMS	20230516_LVinson_C0-3-R2	1	C0-3-2	833.4437255859375	2	833.444	1664.87	-0.78076	-0.00065072	0.90223	0.00075196	0.12147	0.00010124	833.445	30.266	0.62144	30.266	30.084	30.706	0					82	27	4	0	0	0	0.015245	1	5977	5977		56.177	38.734	1	800410			58670	1009	4030	4413	71722	71722					0.0675078
ILIIGNANEIQFLSTSAFVK	20	Unmodified	_ILIIGNANEIQFLSTSAFVK_					0	0	0	0	DAZ88227.1;WRY73366.1;WRY73407.1;WRY73327.1;UXG55792.1;DAZ88738.1;YP_010394219.1;WRY73447.1;WRY73647.1;WRY73607.1;WRY73567.1;WRY73727.1;WRY73527.1;WRY73487.1;WRY73686.1	DAZ88227.1	DAZ88227.1	MULTI-MSMS	20230811_LVinson_P1-4-2	6	P1-4-2	1090.117431640625	2	1089.61	2177.21	5.5305	0.0060261	-1.7415	-0.0018976	3.789	0.0041285	1090.11	67.342	0.30864	67.342	67.207	67.515	0					33	10	4	0	0	0	0.0019869	1	19218	19218		72.286	62.756	1	3137300			58671	985	4031	4414	71723	71723					0.168089
ILIIGNANEIQFLSTSAFVK	20	Unmodified	_ILIIGNANEIQFLSTSAFVK_					0	0	0	0	DAZ88227.1;WRY73366.1;WRY73407.1;WRY73327.1;UXG55792.1;DAZ88738.1;YP_010394219.1;WRY73447.1;WRY73647.1;WRY73607.1;WRY73567.1;WRY73727.1;WRY73527.1;WRY73487.1;WRY73686.1	DAZ88227.1	DAZ88227.1	MULTI-MSMS	20230811_LVinson_P12-3-1	8	P12-3-1	1090.113037109375	2	1089.61	2177.21	-1.5544	-0.0016937	-4.4378	-0.0048355	-5.9922	-0.0065292	1090.11	67.187	0.2229	67.187	67.007	67.23	0					14	7	2	0	0	0	0.0013395	1	10427	10427		111.54	93.202	1	3779400			58672	985	4031	4414	71724	71724					0.168089
ILIIGNANEIQFLSTSAFVK	20	Unmodified	_ILIIGNANEIQFLSTSAFVK_					0	0	0	0	DAZ88227.1;WRY73366.1;WRY73407.1;WRY73327.1;UXG55792.1;DAZ88738.1;YP_010394219.1;WRY73447.1;WRY73647.1;WRY73607.1;WRY73567.1;WRY73727.1;WRY73527.1;WRY73487.1;WRY73686.1	DAZ88227.1	DAZ88227.1	MULTI-MSMS	20240119_LeannVinson_GelDigests_P1-3-1	6	P1-3-1	1090.124145507812	2	1089.61	2177.21	10.177	0.011089	0.37059	0.00040379	10.548	0.011493	1090.11	65.778	0.28105	65.778	65.636	65.917	0					23	9	3	0	0	0	0.0015601	1	18031	18031		85.739	73.389	1	1187600			58673	985	4031	4414	71725	71725					0.168089
ILIIGNANEIQFLSTSAFVK	20	Unmodified	_ILIIGNANEIQFLSTSAFVK_					0	0	0	0	DAZ88227.1;WRY73366.1;WRY73407.1;WRY73327.1;UXG55792.1;DAZ88738.1;YP_010394219.1;WRY73447.1;WRY73647.1;WRY73607.1;WRY73567.1;WRY73727.1;WRY73527.1;WRY73487.1;WRY73686.1	DAZ88227.1	DAZ88227.1	MULTI-MSMS	20240119_LeannVinson_GelDigests_P6-2-1	7	P6-2-1	1090.120849609375	2	1089.61	2177.21	6.6501	0.007246	1.002	0.0010918	7.6521	0.0083378	1090.11	65.73	0.25352	65.73	65.622	65.875	0					19	8	3	0	0	0	0.014175	1	17453	17453		41.093	34.434	1	1300800			58674	985	4031	4414	71726	71726					0.168089
ILIIGNANEIQFLSTSAFVK	20	Unmodified	_ILIIGNANEIQFLSTSAFVK_					0	0	0	0	DAZ88227.1;WRY73366.1;WRY73407.1;WRY73327.1;UXG55792.1;DAZ88738.1;YP_010394219.1;WRY73447.1;WRY73647.1;WRY73607.1;WRY73567.1;WRY73727.1;WRY73527.1;WRY73487.1;WRY73686.1	DAZ88227.1	DAZ88227.1	MULTI-MSMS	20230811_LVinson_C12-1-2	4	C12-1-2	1090.1171875	2	1089.61	2177.21	3.1816	0.0034667	0.70149	0.00076435	3.883	0.004231	1090.11	67.38	0.33534	67.38	67.17	67.505	0					28	11	4	0	0	0	0.0014343	1	17867	17867		107.64	92.178	1	1398300			58675	985	4031	4414	71727	71727					0.168089
ILILCNPSNPAGTLHSPDQLEK	22	Unmodified	_ILILCNPSNPAGTLHSPDQLEK_					0	0	0	0	KAG6594124.1;KAJ8535200.1	KAG6594124.1	KAG6594124.1	MULTI-MSMS	20230811_LVinson_P1-4-2	6	P1-4-2	806.7568969726562	3	806.421	2416.24	2.2971	0.0018524	-1.5898	-0.001282	0.70728	0.00057036	806.754	46.065	0.29924	46.065	45.896	46.195	0					39	11	5	0	0	0	0.0078013	1	9606	9606		45.962	45.522	1	20743000			58676	1465	4032	4415	71728	71728					0.0905732
ILILCNPSNPAGTLHSPDQLEK	22	Unmodified	_ILILCNPSNPAGTLHSPDQLEK_					0	0	0	0	KAG6594124.1;KAJ8535200.1	KAG6594124.1	KAG6594124.1	MULTI-MSMS	20230811_LVinson_P12-1-1	8	P12-1-1	806.7543334960938	3	806.421	2416.24	4.7286	0.0038132	-4.2353	-0.0034154	0.49329	0.0003978	806.752	45.922	0.30363	45.922	45.758	46.062	0					28	10	3	0	0	0	0.0022593	1	10414	10414		65.076	53.339	1	8550400			58677	1465	4032	4415	71729	71729					0.0905732
ILILCNPSNPAGTLHSPDQLEK	22	Unmodified	_ILILCNPSNPAGTLHSPDQLEK_					0	0	0	0	KAG6594124.1;KAJ8535200.1	KAG6594124.1	KAG6594124.1	MULTI-MSMS	20230811_LVinson_P12-1-2	8	P12-1-2	806.7550659179688	3	806.421	2416.24	3.729	0.0030072	-2.9783	-0.0024018	0.75072	0.0006054	806.753	45.827	0.38562	45.827	45.73	46.115	0					29	13	4	0	0	0	0.0027377	1	10435	10435		60.989	57.643	1	11075000			58678	1465	4032	4415	71730	71730					0.0905732
ILILCNPSNPAGTLHSPDQLEK	22	Unmodified	_ILILCNPSNPAGTLHSPDQLEK_					0	0	0	0	KAG6594124.1;KAJ8535200.1	KAG6594124.1	KAG6594124.1	MULTI-MSMS	20230811_LVinson_P6-4-1	7	P6-4-1	806.755859375	3	806.421	2416.24	3.3921	0.0027354	-2.4884	-0.0020067	0.90364	0.00072871	806.753	46.022	0.28919	46.022	45.855	46.145	0					34	10	5	0	0	0	0.016538	1	8983	8983		37.087	36.474	1	16032000			58679	1465	4032	4415	71731	71731					0.0905732
ILIVGGGPAGIAVAQALAADLTAK	24	Unmodified	_ILIVGGGPAGIAVAQALAADLTAK_					0	0	0	0	KAG6618713.1;KAG6618716.1;EGZ05862.1;XP_009538723.1;G5AF72;G5AF76;XP_009538721.1;XP_009538727.1;EGZ05860.1;EGZ05866.1;GMF43890.1;A0A9W6XRP4;G5AF70;KAG7375201.1;A0A8T1V2N9	KAG6618713.1	KAG6618713.1	MULTI-MSMS	20230811_LVinson_P1-1-1	6	P1-1-1	1096.148803710938	2	1095.65	2189.28	7.2808	0.0079772	-3.7206	-0.0040765	3.5602	0.0039007	1096.14	73.628	0.4506	73.628	73.36	73.81	0					54	15	5	0	0	0	0.00157	1	21670	21670		118.76	111.73	1	6261200			58680	2076	4033	4416	71732	71732					0.231286
ILIVGGGPAGIAVAQALAADLTAK	24	Unmodified	_ILIVGGGPAGIAVAQALAADLTAK_					0	0	0	0	KAG6618713.1;KAG6618716.1;EGZ05862.1;XP_009538723.1;G5AF72;G5AF76;XP_009538721.1;XP_009538727.1;EGZ05860.1;EGZ05866.1;GMF43890.1;A0A9W6XRP4;G5AF70;KAG7375201.1;A0A8T1V2N9	KAG6618713.1	KAG6618713.1	MULTI-MSMS	20230811_LVinson_P1-4-2	6	P1-4-2	731.1007690429688	3	730.767	2189.28	2.3882	0.0017452	-1.1226	-0.00082033	1.2656	0.00092489	731.1	73.538	0.6543	73.538	73.282	73.937	0					97	23	6	0	0	0	0.0025323	1	21595	21595		33.647	33.204	1	89782000			58681	2076	4033	4416	71733	71733					0.231286
ILIVGGGPAGIAVAQALAADLTAK	24	Unmodified	_ILIVGGGPAGIAVAQALAADLTAK_					0	0	0	0	KAG6618713.1;KAG6618716.1;EGZ05862.1;XP_009538723.1;G5AF72;G5AF76;XP_009538721.1;XP_009538727.1;EGZ05860.1;EGZ05866.1;GMF43890.1;A0A9W6XRP4;G5AF70;KAG7375201.1;A0A8T1V2N9	KAG6618713.1	KAG6618713.1	MULTI-MSMS	20230811_LVinson_P1-4-2	6	P1-4-2	1096.146484375	2	1095.65	2189.28	2.3071	0.0025277	-1.2313	-0.0013491	1.0757	0.0011786	1096.15	73.54	0.43288	73.54	73.365	73.798	0					56	15	5	0	0	0	0.0014185	1	21632	21632		102.55	98.221	1	28066000			58682	2076	4033	4416	71734	71734					0.231286
ILIVGGGPAGIAVAQALAADLTAK	24	Unmodified	_ILIVGGGPAGIAVAQALAADLTAK_					0	0	0	0	KAG6618713.1;KAG6618716.1;EGZ05862.1;XP_009538723.1;G5AF72;G5AF76;XP_009538721.1;XP_009538727.1;EGZ05860.1;EGZ05866.1;GMF43890.1;A0A9W6XRP4;G5AF70;KAG7375201.1;A0A8T1V2N9	KAG6618713.1	KAG6618713.1	MULTI-MSMS	20230811_LVinson_P12-1-2	8	P12-1-2	1096.151245117188	2	1095.65	2189.28	6.792	0.0074416	-2.8055	-0.0030738	3.9865	0.0043678	1096.14	73.389	0.42123	73.389	73.177	73.598	0					51	14	5	0	0	0	0.0014539	1	21349	21349		111.54	101.25	1	4163300			58683	2076	4033	4416	71735	71735					0.231286
ILIVGGGPAGIAVAQALAADLTAK	24	Unmodified	_ILIVGGGPAGIAVAQALAADLTAK_					0	0	0	0	KAG6618713.1;KAG6618716.1;EGZ05862.1;XP_009538723.1;G5AF72;G5AF76;XP_009538721.1;XP_009538727.1;EGZ05860.1;EGZ05866.1;GMF43890.1;A0A9W6XRP4;G5AF70;KAG7375201.1;A0A8T1V2N9	KAG6618713.1	KAG6618713.1	MULTI-MSMS	20230811_LVinson_P12-2-1	8	P12-2-1	731.10205078125	3	730.767	2189.28	4.8036	0.0035103	-2.6598	-0.0019437	2.1438	0.0015666	731.099	73.506	0.58411	73.506	73.187	73.772	0					92	21	7	0	0	0	0.0020743	2	18369	18369;18477		53.337	53.163	1	53806000			58684	2076	4033	4416	71736;71737	71736					0.231286
ILIVGGGPAGIAVAQALAADLTAK	24	Unmodified	_ILIVGGGPAGIAVAQALAADLTAK_					0	0	0	0	KAG6618713.1;KAG6618716.1;EGZ05862.1;XP_009538723.1;G5AF72;G5AF76;XP_009538721.1;XP_009538727.1;EGZ05860.1;EGZ05866.1;GMF43890.1;A0A9W6XRP4;G5AF70;KAG7375201.1;A0A8T1V2N9	KAG6618713.1	KAG6618713.1	MULTI-MSMS	20230811_LVinson_P12-2-1	8	P12-2-1	1096.14990234375	2	1095.65	2189.28	5.1014	0.0055893	-2.7686	-0.0030335	2.3328	0.0025559	1096.14	73.508	0.50835	73.508	73.187	73.696	0					67	18	5	0	0	0	0.00157	2	18380	18380;18488		118.76	111.33	1	47811000			58685	2076	4033	4416	71738;71739	71738					0.231286
ILIVGGGPAGIAVAQALAADLTAK	24	Unmodified	_ILIVGGGPAGIAVAQALAADLTAK_					0	0	0	0	KAG6618713.1;KAG6618716.1;EGZ05862.1;XP_009538723.1;G5AF72;G5AF76;XP_009538721.1;XP_009538727.1;EGZ05860.1;EGZ05866.1;GMF43890.1;A0A9W6XRP4;G5AF70;KAG7375201.1;A0A8T1V2N9	KAG6618713.1	KAG6618713.1	MULTI-MSMS	20230811_LVinson_P12-2-2	8	P12-2-2	1096.151245117188	2	1095.65	2189.28	4.9574	0.0054316	-2.8704	-0.003145	2.087	0.0022866	1096.14	73.353	0.62181	73.353	73.134	73.756	0					82	21	5	0	0	0	0.0018394	1	11996	11996		149.6	132.24	1	8041800			58686	2076	4033	4416	71740	71740					0.231286
ILIVGGGPAGIAVAQALAADLTAK	24	Unmodified	_ILIVGGGPAGIAVAQALAADLTAK_					0	0	0	0	KAG6618713.1;KAG6618716.1;EGZ05862.1;XP_009538723.1;G5AF72;G5AF76;XP_009538721.1;XP_009538727.1;EGZ05860.1;EGZ05866.1;GMF43890.1;A0A9W6XRP4;G5AF70;KAG7375201.1;A0A8T1V2N9	KAG6618713.1	KAG6618713.1	MULTI-MSMS	20230811_LVinson_P24-1-2	9	P24-1-2	731.1030883789062	3	730.767	2189.28	3.931	0.0028726	-2.9122	-0.0021281	1.0188	0.00074447	731.099	73.337	0.37333	73.337	73.115	73.488	0					43	13	4	0	0	0	0.0021549	1	11685	11685		49.601	49.061	1	70665000			58687	2076	4033	4416	71741	71741					0.231286
ILIVGGGPAGIAVAQALAADLTAK	24	Unmodified	_ILIVGGGPAGIAVAQALAADLTAK_					0	0	0	0	KAG6618713.1;KAG6618716.1;EGZ05862.1;XP_009538723.1;G5AF72;G5AF76;XP_009538721.1;XP_009538727.1;EGZ05860.1;EGZ05866.1;GMF43890.1;A0A9W6XRP4;G5AF70;KAG7375201.1;A0A8T1V2N9	KAG6618713.1	KAG6618713.1	MULTI-MSMS	20230811_LVinson_P24-3-1	9	P24-3-1	731.099853515625	3	730.767	2189.28	2.2548	0.0016477	-3.0193	-0.0022064	-0.76451	-0.00055868	731.099	73.201	0.16769	73.201	73.048	73.216	0					19	5	4	0	0	0	0.0022346	1	11264	11264		67.127	66.325	1	6014700			58688	2076	4033	4416	71742	71742					0.231286
ILIVGGGPAGIAVAQALAADLTAK	24	Unmodified	_ILIVGGGPAGIAVAQALAADLTAK_					0	0	0	0	KAG6618713.1;KAG6618716.1;EGZ05862.1;XP_009538723.1;G5AF72;G5AF76;XP_009538721.1;XP_009538727.1;EGZ05860.1;EGZ05866.1;GMF43890.1;A0A9W6XRP4;G5AF70;KAG7375201.1;A0A8T1V2N9	KAG6618713.1	KAG6618713.1	MULTI-MSMS	20230811_LVinson_P6-4-1	7	P6-4-1	731.1043090820312	3	730.767	2189.28	6.5166	0.0047621	-3.1235	-0.0022825	3.3931	0.0024796	731.099	73.571	0.87288	73.571	73.306	74.179	0					106	30	8	0	0	0	0.0019924	1	21203	21203		57.168	55.894	1	83600000			58689	2076	4033	4416	71743	71743					0.231286
ILIVGGGPAGIAVAQALAADLTAK	24	Unmodified	_ILIVGGGPAGIAVAQALAADLTAK_					0	0	0	0	KAG6618713.1;KAG6618716.1;EGZ05862.1;XP_009538723.1;G5AF72;G5AF76;XP_009538721.1;XP_009538727.1;EGZ05860.1;EGZ05866.1;GMF43890.1;A0A9W6XRP4;G5AF70;KAG7375201.1;A0A8T1V2N9	KAG6618713.1	KAG6618713.1	MULTI-MSMS	20230811_LVinson_P6-4-1	7	P6-4-1	1096.152465820312	2	1095.65	2189.28	6.3251	0.0069301	-2.3265	-0.002549	3.9986	0.004381	1096.15	73.571	0.47836	73.571	73.361	73.839	0					57	16	5	0	0	0	0.0017375	1	21225	21225		143.69	133.68	1	25264000			58690	2076	4033	4416	71744	71744					0.231286
ILIVGGGPAGIAVAQALAADLTAK	24	Unmodified	_ILIVGGGPAGIAVAQALAADLTAK_					0	0	0	0	KAG6618713.1;KAG6618716.1;EGZ05862.1;XP_009538723.1;G5AF72;G5AF76;XP_009538721.1;XP_009538727.1;EGZ05860.1;EGZ05866.1;GMF43890.1;A0A9W6XRP4;G5AF70;KAG7375201.1;A0A8T1V2N9	KAG6618713.1	KAG6618713.1	MULTI-MSMS	20240119_LeannVinson_GelDigests_P1-3-1	6	P1-3-1	731.1073608398438	3	730.767	2189.28	10.714	0.0078297	-1.5201	-0.0011108	9.1943	0.0067189	731.1	72.048	0.76064	72.048	71.809	72.569	0					90	26	4	0	0	0	0.0023009	2	20524	20419;20524		38.994	38.718	1	8603200			58691	2076	4033	4416	71745;71746	71746					0.231286
ILIVGGGPAGIAVAQALAADLTAK	24	Unmodified	_ILIVGGGPAGIAVAQALAADLTAK_					0	0	0	0	KAG6618713.1;KAG6618716.1;EGZ05862.1;XP_009538723.1;G5AF72;G5AF76;XP_009538721.1;XP_009538727.1;EGZ05860.1;EGZ05866.1;GMF43890.1;A0A9W6XRP4;G5AF70;KAG7375201.1;A0A8T1V2N9	KAG6618713.1	KAG6618713.1	MULTI-MSMS	20240119_LeannVinson_GelDigests_P1-3-1	6	P1-3-1	1096.157470703125	2	1095.65	2189.28	10.379	0.011371	-0.57759	-0.00063284	9.8011	0.010739	1096.15	71.98	0.47855	71.98	71.809	72.287	0					50	16	5	0	0	0	0.0020314	1	20443	20443		61.285	58.358	1	2498800			58692	2076	4033	4416	71747	71747					0.231286
ILIVGGGPAGIAVAQALAADLTAK	24	Unmodified	_ILIVGGGPAGIAVAQALAADLTAK_					0	0	0	0	KAG6618713.1;KAG6618716.1;EGZ05862.1;XP_009538723.1;G5AF72;G5AF76;XP_009538721.1;XP_009538727.1;EGZ05860.1;EGZ05866.1;GMF43890.1;A0A9W6XRP4;G5AF70;KAG7375201.1;A0A8T1V2N9	KAG6618713.1	KAG6618713.1	MULTI-MSMS	20240119_LeannVinson_GelDigests_P1-3-2	6	P1-3-2	731.1073608398438	3	730.767	2189.28	11.221	0.0081996	-1.619	-0.0011831	9.6017	0.0070166	731.1	72.072	1.2375	72.072	71.706	72.943	0					141	43	6	0	0	0	0.0022403	2	20948	20846;20948		43.204	42.928	1	13277000			58693	2076	4033	4416	71748;71749	71749					0.231286
ILIVGGGPAGIAVAQALAADLTAK	24	Unmodified	_ILIVGGGPAGIAVAQALAADLTAK_					0	0	0	0	KAG6618713.1;KAG6618716.1;EGZ05862.1;XP_009538723.1;G5AF72;G5AF76;XP_009538721.1;XP_009538727.1;EGZ05860.1;EGZ05866.1;GMF43890.1;A0A9W6XRP4;G5AF70;KAG7375201.1;A0A8T1V2N9	KAG6618713.1	KAG6618713.1	MULTI-MSMS	20240119_LeannVinson_GelDigests_P1-3-2	6	P1-3-2	1096.158935546875	2	1095.65	2189.28	10.872	0.011912	-0.81744	-0.00089563	10.054	0.011016	1096.15	72.005	0.55843	72.005	71.819	72.377	0					62	19	5	0	0	0	0.0020314	1	20854	20854		61.285	56.953	1	4027300			58694	2076	4033	4416	71750	71750					0.231286
ILIVGGGPAGIAVAQALAADLTAK	24	Unmodified	_ILIVGGGPAGIAVAQALAADLTAK_					0	0	0	0	KAG6618713.1;KAG6618716.1;EGZ05862.1;XP_009538723.1;G5AF72;G5AF76;XP_009538721.1;XP_009538727.1;EGZ05860.1;EGZ05866.1;GMF43890.1;A0A9W6XRP4;G5AF70;KAG7375201.1;A0A8T1V2N9	KAG6618713.1	KAG6618713.1	MULTI-MSMS	20240119_LeannVinson_GelDigests_P24-1-1	9	P24-2-1	731.10546875	3	730.767	2189.28	7.5873	0.0055445	-1.8971	-0.0013863	5.6902	0.0041582	731.1	71.922	0.81913	71.922	71.738	72.557	0					93	28	5	0	0	0	0.0023895	2	21154	21048;21154		36.373	36.054	1	9751800			58695	2076	4033	4416	71751;71752	71752					0.231286
ILIVGGGPAGIAVAQALAADLTAK	24	Unmodified	_ILIVGGGPAGIAVAQALAADLTAK_					0	0	0	0	KAG6618713.1;KAG6618716.1;EGZ05862.1;XP_009538723.1;G5AF72;G5AF76;XP_009538721.1;XP_009538727.1;EGZ05860.1;EGZ05866.1;GMF43890.1;A0A9W6XRP4;G5AF70;KAG7375201.1;A0A8T1V2N9	KAG6618713.1	KAG6618713.1	MULTI-MSMS	20240119_LeannVinson_GelDigests_P24-1-1	9	P24-2-1	1096.155151367188	2	1095.65	2189.28	8.2678	0.0090586	-2.5341	-0.0027765	5.7338	0.0062822	1096.14	71.922	0.45132	71.922	71.766	72.217	0					47	15	4	0	0	0	0.0016384	1	21079	21079		76.373	72.041	1	3693000			58696	2076	4033	4416	71753	71753					0.231286
ILIVGGGPAGIAVAQALAADLTAK	24	Unmodified	_ILIVGGGPAGIAVAQALAADLTAK_					0	0	0	0	KAG6618713.1;KAG6618716.1;EGZ05862.1;XP_009538723.1;G5AF72;G5AF76;XP_009538721.1;XP_009538727.1;EGZ05860.1;EGZ05866.1;GMF43890.1;A0A9W6XRP4;G5AF70;KAG7375201.1;A0A8T1V2N9	KAG6618713.1	KAG6618713.1	MULTI-MSMS	20240119_LeannVinson_GelDigests_P24-1-2	9	P24-2-2	1096.151489257812	2	1095.65	2189.28	7.7158	0.0084538	-2.2039	-0.0024146	5.5119	0.0060391	1096.14	71.936	0.41862	71.936	71.768	72.187	0					44	14	4	0	0	0	0.0015995	1	21308	21308		120.59	114.62	1	4850400			58697	2076	4033	4416	71754	71754					0.231286
ILIVGGGPAGIAVAQALAADLTAK	24	Unmodified	_ILIVGGGPAGIAVAQALAADLTAK_					0	0	0	0	KAG6618713.1;KAG6618716.1;EGZ05862.1;XP_009538723.1;G5AF72;G5AF76;XP_009538721.1;XP_009538727.1;EGZ05860.1;EGZ05866.1;GMF43890.1;A0A9W6XRP4;G5AF70;KAG7375201.1;A0A8T1V2N9	KAG6618713.1	KAG6618713.1	MULTI-MSMS	20240119_LeannVinson_GelDigests_P6-1-1	7	P6-1-1	731.1088256835938	3	730.767	2189.28	10.419	0.0076141	-1.119	-0.00081773	9.3003	0.0067963	731.1	72.02	1.3139	72.02	71.76	73.074	0					141	46	5	0	0	0	0.0046208	2	22102	22102;22206		22.019	21.918	1	12025000			58698	2076	4033	4416	71755;71756	71755					0.231286
ILIVGGGPAGIAVAQALAADLTAK	24	Unmodified	_ILIVGGGPAGIAVAQALAADLTAK_					0	0	0	0	KAG6618713.1;KAG6618716.1;EGZ05862.1;XP_009538723.1;G5AF72;G5AF76;XP_009538721.1;XP_009538727.1;EGZ05860.1;EGZ05866.1;GMF43890.1;A0A9W6XRP4;G5AF70;KAG7375201.1;A0A8T1V2N9	KAG6618713.1	KAG6618713.1	MULTI-MSMS	20240119_LeannVinson_GelDigests_P6-1-1	7	P6-1-1	1096.160400390625	2	1095.65	2189.28	10.393	0.011387	-0.73469	-0.00080496	9.6579	0.010582	1096.15	72.047	0.39237	72.047	71.816	72.208	0					46	13	4	0	0	0	0.0018453	1	22136	22136		64.567	59.369	1	2221900			58699	2076	4033	4416	71757	71757					0.231286
ILIVGGGPAGIAVAQALAADLTAK	24	Unmodified	_ILIVGGGPAGIAVAQALAADLTAK_					0	0	0	0	KAG6618713.1;KAG6618716.1;EGZ05862.1;XP_009538723.1;G5AF72;G5AF76;XP_009538721.1;XP_009538727.1;EGZ05860.1;EGZ05866.1;GMF43890.1;A0A9W6XRP4;G5AF70;KAG7375201.1;A0A8T1V2N9	KAG6618713.1	KAG6618713.1	MULTI-MSMS	20240119_LeannVinson_GelDigests_P6-1-2	7	P6-1-2	731.1063232421875	3	730.767	2189.28	7.0253	0.0051338	-0.80103	-0.00058536	6.2242	0.0045485	731.1	71.939	1.182	71.939	71.705	72.887	0					117	41	6	0	0	0	0.0021783	2	19705	19705;19816		57.005	56.66	1	16801000			58700	2076	4033	4416	71758;71759	71758					0.231286
ILIVGGGPAGIAVAQALAADLTAK	24	Unmodified	_ILIVGGGPAGIAVAQALAADLTAK_					0	0	0	0	KAG6618713.1;KAG6618716.1;EGZ05862.1;XP_009538723.1;G5AF72;G5AF76;XP_009538721.1;XP_009538727.1;EGZ05860.1;EGZ05866.1;GMF43890.1;A0A9W6XRP4;G5AF70;KAG7375201.1;A0A8T1V2N9	KAG6618713.1	KAG6618713.1	MULTI-MSMS	20240119_LeannVinson_GelDigests_P6-1-2	7	P6-1-2	1096.15478515625	2	1095.65	2189.28	7.1338	0.0078161	-0.64999	-0.00071216	6.4838	0.007104	1096.15	71.942	0.50671	71.942	71.761	72.268	0					47	17	4	0	0	0	0.0018025	1	19717	19717		67.007	64.08	1	5444100			58701	2076	4033	4416	71760	71760					0.231286
ILIVGGGPAGIAVAQALAADLTAK	24	Unmodified	_ILIVGGGPAGIAVAQALAADLTAK_					0	0	0	0	KAG6618713.1;KAG6618716.1;EGZ05862.1;XP_009538723.1;G5AF72;G5AF76;XP_009538721.1;XP_009538727.1;EGZ05860.1;EGZ05866.1;GMF43890.1;A0A9W6XRP4;G5AF70;KAG7375201.1;A0A8T1V2N9	KAG6618713.1	KAG6618713.1	MULTI-MSMS	20240119_LeannVinson_GelDigests_P6-2-1	7	P6-2-1	731.1050415039062	3	730.767	2189.28	6.8588	0.0050122	-0.41503	-0.00030329	6.4437	0.0047089	731.101	71.962	1.468	71.962	71.697	73.165	0					145	51	6	0	0	0	0.0025323	1	19860	19860		33.647	33.372	1	9171900			58702	2076	4033	4416	71761	71761					0.231286
ILIVGGGPAGIAVAQALAADLTAK	24	Unmodified	_ILIVGGGPAGIAVAQALAADLTAK_					0	0	0	0	KAG6618713.1;KAG6618716.1;EGZ05862.1;XP_009538723.1;G5AF72;G5AF76;XP_009538721.1;XP_009538727.1;EGZ05860.1;EGZ05866.1;GMF43890.1;A0A9W6XRP4;G5AF70;KAG7375201.1;A0A8T1V2N9	KAG6618713.1	KAG6618713.1	MULTI-MSMS	20240119_LeannVinson_GelDigests_P6-2-1	7	P6-2-1	1096.155883789062	2	1095.65	2189.28	6.8059	0.0074569	-0.43689	-0.00047868	6.369	0.0069782	1096.15	71.969	0.47917	71.969	71.782	72.261	0					40	16	4	0	0	0	0.0020314	1	19884	19884		61.285	56.953	1	2150300			58703	2076	4033	4416	71762	71762					0.231286
ILIVGGGPAGIAVAQALAADLTAK	24	Unmodified	_ILIVGGGPAGIAVAQALAADLTAK_					0	0	0	0	KAG6618713.1;KAG6618716.1;EGZ05862.1;XP_009538723.1;G5AF72;G5AF76;XP_009538721.1;XP_009538727.1;EGZ05860.1;EGZ05866.1;GMF43890.1;A0A9W6XRP4;G5AF70;KAG7375201.1;A0A8T1V2N9	KAG6618713.1	KAG6618713.1	MULTI-MSMS	20240119_LeannVinson_GelDigests_P6-2-2	7	P6-2-2	731.105712890625	3	730.767	2189.28	7.2547	0.0053015	-1.0566	-0.00077209	6.1981	0.0045294	731.1	71.917	0.84506	71.917	71.731	72.576	0					107	29	5	0	0	0	0.0032834	1	20112	20112		27.583	27.452	1	9177100			58704	2076	4033	4416	71763	71763					0.231286
ILIVGGGPAGIAVAQALAADLTAK	24	Unmodified	_ILIVGGGPAGIAVAQALAADLTAK_					0	0	0	0	KAG6618713.1;KAG6618716.1;EGZ05862.1;XP_009538723.1;G5AF72;G5AF76;XP_009538721.1;XP_009538727.1;EGZ05860.1;EGZ05866.1;GMF43890.1;A0A9W6XRP4;G5AF70;KAG7375201.1;A0A8T1V2N9	KAG6618713.1	KAG6618713.1	MULTI-MSMS	20240119_LeannVinson_GelDigests_P6-2-2	7	P6-2-2	1096.155639648438	2	1095.65	2189.28	7.0326	0.0077052	-0.19375	-0.00021228	6.8388	0.0074929	1096.15	71.927	0.33656	71.927	71.787	72.124	0					36	11	4	0	0	0	0.002607	1	20126	20126		55.79	52.864	1	2001200			58705	2076	4033	4416	71764	71764					0.231286
ILIVGGGPAGIAVAQALAADLTAK	24	Unmodified	_ILIVGGGPAGIAVAQALAADLTAK_					0	0	0	0	KAG6618713.1;KAG6618716.1;EGZ05862.1;XP_009538723.1;G5AF72;G5AF76;XP_009538721.1;XP_009538727.1;EGZ05860.1;EGZ05866.1;GMF43890.1;A0A9W6XRP4;G5AF70;KAG7375201.1;A0A8T1V2N9	KAG6618713.1	KAG6618713.1	MULTI-MSMS	20230516_LVinson_C0-1-R1	1	C0-1-1	731.1038208007812	3	730.767	2189.28	3.8928	0.0028448	-0.88963	-0.00065011	3.0032	0.0021946	731.1	71.769	1.4262	71.769	71.366	72.792	0					204	50	6	0	0	0	0.0022817	4	21862	21644;21751;21862;22006		97.137	96.566	1	55428000			58706	2076	4033	4416	71765;71766;71767;71768	71767					0.231286
ILIVGGGPAGIAVAQALAADLTAK	24	Unmodified	_ILIVGGGPAGIAVAQALAADLTAK_					0	0	0	0	KAG6618713.1;KAG6618716.1;EGZ05862.1;XP_009538723.1;G5AF72;G5AF76;XP_009538721.1;XP_009538727.1;EGZ05860.1;EGZ05866.1;GMF43890.1;A0A9W6XRP4;G5AF70;KAG7375201.1;A0A8T1V2N9	KAG6618713.1	KAG6618713.1	MULTI-MSMS	20230516_LVinson_C0-1-R1	1	C0-1-1	1096.151000976562	2	1095.65	2189.28	4.5001	0.0049305	-1.3291	-0.0014562	3.171	0.0034743	1096.15	71.768	0.9789	71.768	71.449	72.428	0					134	34	5	0	0	0	0.0015995	2	21655	21655;21762		147.46	139.25	1	13598000			58707	2076	4033	4416	71769;71770	71769					0.231286
ILIVGGGPAGIAVAQALAADLTAK	24	Unmodified	_ILIVGGGPAGIAVAQALAADLTAK_					0	0	0	0	KAG6618713.1;KAG6618716.1;EGZ05862.1;XP_009538723.1;G5AF72;G5AF76;XP_009538721.1;XP_009538727.1;EGZ05860.1;EGZ05866.1;GMF43890.1;A0A9W6XRP4;G5AF70;KAG7375201.1;A0A8T1V2N9	KAG6618713.1	KAG6618713.1	MULTI-MSMS	20230516_LVinson_C0-1-R2	1	C0-1-2	731.1040649414062	3	730.767	2189.28	3.1908	0.0023318	0.073641	5.3815e-05	3.2645	0.0023856	731.101	71.728	1.5934	71.728	71.389	72.982	0					201	56	5	0	0	0	0.0020593	4	21424	21424;21532;21644;21783		94.557	93.665	1	50320000			58708	2076	4033	4416	71771;71772;71773;71774	71771					0.231286
ILIVGGGPAGIAVAQALAADLTAK	24	Unmodified	_ILIVGGGPAGIAVAQALAADLTAK_					0	0	0	0	KAG6618713.1;KAG6618716.1;EGZ05862.1;XP_009538723.1;G5AF72;G5AF76;XP_009538721.1;XP_009538727.1;EGZ05860.1;EGZ05866.1;GMF43890.1;A0A9W6XRP4;G5AF70;KAG7375201.1;A0A8T1V2N9	KAG6618713.1	KAG6618713.1	MULTI-MSMS	20230516_LVinson_C0-1-R2	1	C0-1-2	1096.151000976562	2	1095.65	2189.28	4.0008	0.0043835	-0.67746	-0.00074226	3.3234	0.0036413	1096.15	71.793	0.92151	71.793	71.473	72.395	0					125	32	5	0	0	0	0.0016045	2	21544	21439;21544		133.79	125.58	1	13190000			58709	2076	4033	4416	71775;71776	71776					0.231286
ILIVGGGPAGIAVAQALAADLTAK	24	Unmodified	_ILIVGGGPAGIAVAQALAADLTAK_					0	0	0	0	KAG6618713.1;KAG6618716.1;EGZ05862.1;XP_009538723.1;G5AF72;G5AF76;XP_009538721.1;XP_009538727.1;EGZ05860.1;EGZ05866.1;GMF43890.1;A0A9W6XRP4;G5AF70;KAG7375201.1;A0A8T1V2N9	KAG6618713.1	KAG6618713.1	MULTI-MSMS	20230516_LVinson_C0-3-R1	1	C0-3-1	731.1033325195312	3	730.767	2189.28	3.2154	0.0023497	-0.59527	-0.000435	2.6201	0.0019147	731.1	71.73	1.4711	71.73	71.257	72.728	0					196	52	5	0	0	0	0.0021549	2	22063	22063;22171		97.137	96.034	1	42492000			58710	2076	4033	4416	71777;71778	71777					0.231286
ILIVGGGPAGIAVAQALAADLTAK	24	Unmodified	_ILIVGGGPAGIAVAQALAADLTAK_					0	0	0	0	KAG6618713.1;KAG6618716.1;EGZ05862.1;XP_009538723.1;G5AF72;G5AF76;XP_009538721.1;XP_009538727.1;EGZ05860.1;EGZ05866.1;GMF43890.1;A0A9W6XRP4;G5AF70;KAG7375201.1;A0A8T1V2N9	KAG6618713.1	KAG6618713.1	MULTI-MSMS	20230516_LVinson_C0-3-R1	1	C0-3-1	1096.149536132812	2	1095.65	2189.28	3.59	0.0039334	-1.1955	-0.0013098	2.3945	0.0026235	1096.15	71.739	0.85918	71.739	71.423	72.282	0					110	30	5	0	0	0	0.0014359	2	22076	22076;22183		141.6	130.33	1	10379000			58711	2076	4033	4416	71779;71780	71779					0.231286
ILIVGGGPAGIAVAQALAADLTAK	24	Unmodified	_ILIVGGGPAGIAVAQALAADLTAK_					0	0	0	0	KAG6618713.1;KAG6618716.1;EGZ05862.1;XP_009538723.1;G5AF72;G5AF76;XP_009538721.1;XP_009538727.1;EGZ05860.1;EGZ05866.1;GMF43890.1;A0A9W6XRP4;G5AF70;KAG7375201.1;A0A8T1V2N9	KAG6618713.1	KAG6618713.1	MULTI-MSMS	20230516_LVinson_C0-3-R2	1	C0-3-2	1095.649536132812	2	1095.65	2189.28	3.0006	0.0032876	-0.70966	-0.00077753	2.2909	0.0025101	1096.15	71.746	0.77744	71.746	71.472	72.249	0					90	27	4	0	0	0	0.001482	1	22318	22318		113.29	99.666	1	5174300			58712	2076	4033	4416	71781	71781					0.231286
ILIVGGGPAGIAVAQALAADLTAK	24	Unmodified	_ILIVGGGPAGIAVAQALAADLTAK_					0	0	0	0	KAG6618713.1;KAG6618716.1;EGZ05862.1;XP_009538723.1;G5AF72;G5AF76;XP_009538721.1;XP_009538727.1;EGZ05860.1;EGZ05866.1;GMF43890.1;A0A9W6XRP4;G5AF70;KAG7375201.1;A0A8T1V2N9	KAG6618713.1	KAG6618713.1	MULTI-MSMS	20230811_LVinson_C12-1-1	4	C12-1-1	731.1024169921875	3	730.767	2189.28	4.317	0.0031547	-0.81766	-0.00059752	3.4993	0.0025572	731.1	73.545	0.73318	73.545	73.194	73.928	0					98	25	6	0	0	0	0.0023753	1	24275	24275		37.554	37.256	1	17666000			58713	2076	4033	4416	71782	71782					0.231286
ILIVGGGPAGIAVAQALAADLTAK	24	Unmodified	_ILIVGGGPAGIAVAQALAADLTAK_					0	0	0	0	KAG6618713.1;KAG6618716.1;EGZ05862.1;XP_009538723.1;G5AF72;G5AF76;XP_009538721.1;XP_009538727.1;EGZ05860.1;EGZ05866.1;GMF43890.1;A0A9W6XRP4;G5AF70;KAG7375201.1;A0A8T1V2N9	KAG6618713.1	KAG6618713.1	MULTI-MSMS	20230811_LVinson_C12-1-1	4	C12-1-1	1096.15185546875	2	1095.65	2189.28	4.5484	0.0049835	-1.332	-0.0014594	3.2164	0.0035241	1096.15	73.546	0.44894	73.546	73.25	73.699	0					61	15	5	0	0	0	0.0016083	1	24307	24307		126.18	115.89	1	7074900			58714	2076	4033	4416	71783	71783					0.231286
ILIVGGGPAGIAVAQALAADLTAK	24	Unmodified	_ILIVGGGPAGIAVAQALAADLTAK_					0	0	0	0	KAG6618713.1;KAG6618716.1;EGZ05862.1;XP_009538723.1;G5AF72;G5AF76;XP_009538721.1;XP_009538727.1;EGZ05860.1;EGZ05866.1;GMF43890.1;A0A9W6XRP4;G5AF70;KAG7375201.1;A0A8T1V2N9	KAG6618713.1	KAG6618713.1	MULTI-MSMS	20230811_LVinson_C12-1-2	4	C12-1-2	731.1035766601562	3	730.767	2189.28	2.6234	0.0019171	1.1141	0.00081416	3.7375	0.0027312	731.102	73.584	0.64733	73.584	73.288	73.935	0					86	22	6	0	0	0	0.0021549	1	20243	20243		54.231	53.976	1	70868000			58715	2076	4033	4416	71784	71784					0.231286
ILIVGGGPAGIAVAQALAADLTAK	24	Unmodified	_ILIVGGGPAGIAVAQALAADLTAK_					0	0	0	0	KAG6618713.1;KAG6618716.1;EGZ05862.1;XP_009538723.1;G5AF72;G5AF76;XP_009538721.1;XP_009538727.1;EGZ05860.1;EGZ05866.1;GMF43890.1;A0A9W6XRP4;G5AF70;KAG7375201.1;A0A8T1V2N9	KAG6618713.1	KAG6618713.1	MULTI-MSMS	20230811_LVinson_C12-1-2	4	C12-1-2	1096.15185546875	2	1095.65	2189.28	3.4139	0.0037405	0.23832	0.00026112	3.6523	0.0040016	1096.15	73.584	0.42293	73.584	73.343	73.766	0					54	14	5	0	0	0	0.0015234	1	20263	20263		92.586	85.158	1	17848000			58716	2076	4033	4416	71785	71785					0.231286
ILIVGGGPAGIAVAQALAADLTAK	24	Unmodified	_ILIVGGGPAGIAVAQALAADLTAK_					0	0	0	0	KAG6618713.1;KAG6618716.1;EGZ05862.1;XP_009538723.1;G5AF72;G5AF76;XP_009538721.1;XP_009538727.1;EGZ05860.1;EGZ05866.1;GMF43890.1;A0A9W6XRP4;G5AF70;KAG7375201.1;A0A8T1V2N9	KAG6618713.1	KAG6618713.1	MULTI-MSMS	20240119_LeannVinson_GelDigests_C1-3-1	2	C1-3-1	731.1038818359375	3	730.767	2189.28	3.5679	0.0026073	-1.638	-0.001197	1.9299	0.0014103	731.1	74.592	0.91076	74.592	74.327	75.238	0					72	32	5	0	0	0	0.0023009	1	21054	21054		38.994	38.718	1	9710400			58717	2076	4033	4416	71786	71786					0.231286
ILIVGGGPAGIAVAQALAADLTAK	24	Unmodified	_ILIVGGGPAGIAVAQALAADLTAK_					0	0	0	0	KAG6618713.1;KAG6618716.1;EGZ05862.1;XP_009538723.1;G5AF72;G5AF76;XP_009538721.1;XP_009538727.1;EGZ05860.1;EGZ05866.1;GMF43890.1;A0A9W6XRP4;G5AF70;KAG7375201.1;A0A8T1V2N9	KAG6618713.1	KAG6618713.1	MULTI-MSMS	20240119_LeannVinson_GelDigests_C1-3-1	2	C1-3-1	1095.645629882812	2	1095.65	2189.28	3.9826	0.0043635	-2.4173	-0.0026485	1.5653	0.001715	1096.15	74.598	0.3041	74.598	74.413	74.717	0					27	10	4	0	0	0	0.0045004	1	21090	21090		45.5	40.607	1	2119900			58718	2076	4033	4416	71787	71787					0.231286
ILIVGGGPAGIAVAQALAADLTAK	24	Unmodified	_ILIVGGGPAGIAVAQALAADLTAK_					0	0	0	0	KAG6618713.1;KAG6618716.1;EGZ05862.1;XP_009538723.1;G5AF72;G5AF76;XP_009538721.1;XP_009538727.1;EGZ05860.1;EGZ05866.1;GMF43890.1;A0A9W6XRP4;G5AF70;KAG7375201.1;A0A8T1V2N9	KAG6618713.1	KAG6618713.1	MULTI-MSMS	20240119_LeannVinson_GelDigests_C1-3-2	2	C1-3-2	731.1063842773438	3	730.767	2189.28	6.8704	0.0050207	-0.60385	-0.00044128	6.2666	0.0045794	731.101	74.502	0.67525	74.502	74.322	74.997	0					80	23	5	0	0	0	0.0046208	1	20548	20548		22.019	21.845	1	7221800			58719	2076	4033	4416	71788	71788					0.231286
ILIVGGGPAGIAVAQALAADLTAK	24	Unmodified	_ILIVGGGPAGIAVAQALAADLTAK_					0	0	0	0	KAG6618713.1;KAG6618716.1;EGZ05862.1;XP_009538723.1;G5AF72;G5AF76;XP_009538721.1;XP_009538727.1;EGZ05860.1;EGZ05866.1;GMF43890.1;A0A9W6XRP4;G5AF70;KAG7375201.1;A0A8T1V2N9	KAG6618713.1	KAG6618713.1	MULTI-MSMS	20240119_LeannVinson_GelDigests_C1-3-2	2	C1-3-2	1095.654174804688	2	1095.65	2189.28	7.8533	0.0086045	-1.3519	-0.0014812	6.5014	0.0071233	1095.64	74.488	0.42085	74.488	74.379	74.8	0					42	14	4	0	0	0	0.0022713	1	20573	20573		58.995	55.162	1	1798200			58720	2076	4033	4416	71789	71789					0.231286
ILIVGGGPAGIAVAQALAADLTAK	24	Unmodified	_ILIVGGGPAGIAVAQALAADLTAK_					0	0	0	0	KAG6618713.1;KAG6618716.1;EGZ05862.1;XP_009538723.1;G5AF72;G5AF76;XP_009538721.1;XP_009538727.1;EGZ05860.1;EGZ05866.1;GMF43890.1;A0A9W6XRP4;G5AF70;KAG7375201.1;A0A8T1V2N9	KAG6618713.1	KAG6618713.1	MULTI-MSMS	20240119_LeannVinson_GelDigests_C1-5-1	2	C1-5-1	1096.154052734375	2	1095.65	2189.28	8.5621	0.009381	-2.6548	-0.0029087	5.9073	0.0064723	1096.14	74.377	0.28127	74.377	74.291	74.572	0					15	9	2	0	0	0	0.0081712	1	20678	20678		36.658	33.303	1	1296800			58721	2076	4033	4416	71790	71790					0.231286
ILIVGGGPAGIAVAQALAADLTAK	24	Unmodified	_ILIVGGGPAGIAVAQALAADLTAK_					0	0	0	0	KAG6618713.1;KAG6618716.1;EGZ05862.1;XP_009538723.1;G5AF72;G5AF76;XP_009538721.1;XP_009538727.1;EGZ05860.1;EGZ05866.1;GMF43890.1;A0A9W6XRP4;G5AF70;KAG7375201.1;A0A8T1V2N9	KAG6618713.1	KAG6618713.1	MULTI-MSMS	20240119_LeannVinson_GelDigests_C1-6-1	2	C1-6-1	731.1047973632812	3	730.767	2189.28	6.4487	0.0047125	0.013084	9.5612e-06	6.4617	0.004722	731.101	74.274	1.0457	74.274	74.073	75.118	0					101	36	4	0	0	0	0.002618	1	20037	20037		31.18	30.801	1	3642800			58722	2076	4033	4416	71791	71791					0.231286
ILIVGGGPAGIAVAQALAADLTAK	24	Unmodified	_ILIVGGGPAGIAVAQALAADLTAK_					0	0	0	0	KAG6618713.1;KAG6618716.1;EGZ05862.1;XP_009538723.1;G5AF72;G5AF76;XP_009538721.1;XP_009538727.1;EGZ05860.1;EGZ05866.1;GMF43890.1;A0A9W6XRP4;G5AF70;KAG7375201.1;A0A8T1V2N9	KAG6618713.1	KAG6618713.1	MULTI-MSMS	20240119_LeannVinson_GelDigests_C1-6-1	2	C1-6-1	1096.152099609375	2	1095.65	2189.28	7.1008	0.0077799	-0.19108	-0.00020936	6.9097	0.0075706	1096.15	74.277	0.42397	74.277	74.13	74.554	0					42	14	4	0	0	0	0.0031584	1	20049	20049		50.527	46.694	1	1395300			58723	2076	4033	4416	71792	71792					0.231286
ILIVGGGPAGIAVAQALAADLTAK	24	Unmodified	_ILIVGGGPAGIAVAQALAADLTAK_					0	0	0	0	KAG6618713.1;KAG6618716.1;EGZ05862.1;XP_009538723.1;G5AF72;G5AF76;XP_009538721.1;XP_009538727.1;EGZ05860.1;EGZ05866.1;GMF43890.1;A0A9W6XRP4;G5AF70;KAG7375201.1;A0A8T1V2N9	KAG6618713.1	KAG6618713.1	MULTI-MSMS	20240119_LeannVinson_GelDigests_C1-6-2	2	C1-6-2	730.7715454101562	3	730.767	2189.28	7.7563	0.0056681	-1.2503	-0.00091366	6.506	0.0047544	730.766	74.194	0.53503	74.194	74.068	74.603	0					48	18	4	0	0	0	0.0027818	1	20754	20754		29.942	29.821	1	2210300			58724	2076	4033	4416	71793	71793					0.231286
ILIVGGGPAGIAVAQALAADLTAK	24	Unmodified	_ILIVGGGPAGIAVAQALAADLTAK_					0	0	0	0	KAG6618713.1;KAG6618716.1;EGZ05862.1;XP_009538723.1;G5AF72;G5AF76;XP_009538721.1;XP_009538727.1;EGZ05860.1;EGZ05866.1;GMF43890.1;A0A9W6XRP4;G5AF70;KAG7375201.1;A0A8T1V2N9	KAG6618713.1	KAG6618713.1	MULTI-MSMS	20240119_LeannVinson_GelDigests_C1-6-2	2	C1-6-2	1096.1552734375	2	1095.65	2189.28	8.6948	0.0095264	-2.2839	-0.0025023	6.4109	0.0070241	1096.14	74.216	0.27941	74.216	74.152	74.432	0					21	9	3	0	0	0	0.002607	1	20785	20785		55.79	50.592	1	1139900			58725	2076	4033	4416	71794	71794					0.231286
ILIVGGGPAGIAVAQALAADLTAK	24	Unmodified	_ILIVGGGPAGIAVAQALAADLTAK_					0	0	0	0	KAG6618713.1;KAG6618716.1;EGZ05862.1;XP_009538723.1;G5AF72;G5AF76;XP_009538721.1;XP_009538727.1;EGZ05860.1;EGZ05866.1;GMF43890.1;A0A9W6XRP4;G5AF70;KAG7375201.1;A0A8T1V2N9	KAG6618713.1	KAG6618713.1	MULTI-MSMS	20240119_LeannVinson_GelDigests_C12-2-2	4	C12-2-2	731.1058959960938	3	730.767	2189.28	7.9864	0.0058362	-0.88188	-0.00064445	7.1045	0.0051917	731.1	73.756	0.95581	73.756	73.564	74.52	0					115	33	5	0	0	0	0.0024626	1	20557	20557		34.985	34.853	1	5786200			58726	2076	4033	4416	71795	71795					0.231286
ILIVGGGPAGIAVAQALAADLTAK	24	Unmodified	_ILIVGGGPAGIAVAQALAADLTAK_					0	0	0	0	KAG6618713.1;KAG6618716.1;EGZ05862.1;XP_009538723.1;G5AF72;G5AF76;XP_009538721.1;XP_009538727.1;EGZ05860.1;EGZ05866.1;GMF43890.1;A0A9W6XRP4;G5AF70;KAG7375201.1;A0A8T1V2N9	KAG6618713.1	KAG6618713.1	MULTI-MSMS	20240119_LeannVinson_GelDigests_C12-2-2	4	C12-2-2	1096.157470703125	2	1095.65	2189.28	8.6962	0.009528	-2.0822	-0.0022813	6.6141	0.0072467	1096.15	73.745	0.45077	73.745	73.619	74.07	0					35	15	3	0	0	0	0.0029398	1	20568	20568		52.615	49.022	1	1549100			58727	2076	4033	4416	71796	71796					0.231286
ILIVGGGPAGIAVAQALAADLTAK	24	Unmodified	_ILIVGGGPAGIAVAQALAADLTAK_					0	0	0	0	KAG6618713.1;KAG6618716.1;EGZ05862.1;XP_009538723.1;G5AF72;G5AF76;XP_009538721.1;XP_009538727.1;EGZ05860.1;EGZ05866.1;GMF43890.1;A0A9W6XRP4;G5AF70;KAG7375201.1;A0A8T1V2N9	KAG6618713.1	KAG6618713.1	MULTI-MSMS	20240119_LeannVinson_GelDigests_C24-1-1	5	C24-1-1	731.1048583984375	3	730.767	2189.28	6.6775	0.0048797	0.67982	0.00049679	7.3573	0.0053765	730.767	73.7	0.78976	73.7	73.465	74.255	0					75	27	5	0	0	0	0.0023009	1	20388	20388		38.994	38.615	1	4502400			58728	2076	4033	4416	71797	71797					0.231286
ILIVGGGPAGIAVAQALAADLTAK	24	Unmodified	_ILIVGGGPAGIAVAQALAADLTAK_					0	0	0	0	KAG6618713.1;KAG6618716.1;EGZ05862.1;XP_009538723.1;G5AF72;G5AF76;XP_009538721.1;XP_009538727.1;EGZ05860.1;EGZ05866.1;GMF43890.1;A0A9W6XRP4;G5AF70;KAG7375201.1;A0A8T1V2N9	KAG6618713.1	KAG6618713.1	MULTI-MSMS	20240119_LeannVinson_GelDigests_C24-1-1	5	C24-1-1	1096.1591796875	2	1095.65	2189.28	7.6197	0.0083485	0.5353	0.0005865	8.155	0.008935	1096.15	73.676	0.39516	73.676	73.578	73.974	0					40	13	4	0	0	0	0.002607	1	20407	20407		55.79	51.459	1	1532500			58729	2076	4033	4416	71798	71798					0.231286
ILIVGGGPAGIAVAQALAADLTAK	24	Unmodified	_ILIVGGGPAGIAVAQALAADLTAK_					0	0	0	0	KAG6618713.1;KAG6618716.1;EGZ05862.1;XP_009538723.1;G5AF72;G5AF76;XP_009538721.1;XP_009538727.1;EGZ05860.1;EGZ05866.1;GMF43890.1;A0A9W6XRP4;G5AF70;KAG7375201.1;A0A8T1V2N9	KAG6618713.1	KAG6618713.1	MULTI-MSMS	20240119_LeannVinson_GelDigests_C24-1-2	5	C24-1-2	731.1060791015625	3	730.767	2189.28	6.9661	0.0050906	0.0035179	2.5708e-06	6.9696	0.0050932	731.101	73.672	0.84579	73.672	73.49	74.336	0					73	29	4	0	0	0	0.0022403	1	20644	20644		47.611	47.169	1	4565000			58730	2076	4033	4416	71799	71799					0.231286
ILIVGGGPAGIAVAQALAADLTAK	24	Unmodified	_ILIVGGGPAGIAVAQALAADLTAK_					0	0	0	0	KAG6618713.1;KAG6618716.1;EGZ05862.1;XP_009538723.1;G5AF72;G5AF76;XP_009538721.1;XP_009538727.1;EGZ05860.1;EGZ05866.1;GMF43890.1;A0A9W6XRP4;G5AF70;KAG7375201.1;A0A8T1V2N9	KAG6618713.1	KAG6618713.1	MULTI-MSMS	20240119_LeannVinson_GelDigests_C24-2-1	5	C24-2-1	731.1070556640625	3	730.767	2189.28	7.4902	0.0054736	0.071623	5.234e-05	7.5618	0.0055259	731.101	73.65	0.70281	73.65	73.448	74.151	0					68	24	4	0	0	0	0.0019742	1	21586	21586		64.044	63.34	1	4397200			58731	2076	4033	4416	71800	71800					0.231286
ILIVGGGPAGIAVAQALAADLTAK	24	Unmodified	_ILIVGGGPAGIAVAQALAADLTAK_					0	0	0	0	KAG6618713.1;KAG6618716.1;EGZ05862.1;XP_009538723.1;G5AF72;G5AF76;XP_009538721.1;XP_009538727.1;EGZ05860.1;EGZ05866.1;GMF43890.1;A0A9W6XRP4;G5AF70;KAG7375201.1;A0A8T1V2N9	KAG6618713.1	KAG6618713.1	MULTI-MSMS	20240119_LeannVinson_GelDigests_C24-2-1	5	C24-2-1	1096.154663085938	2	1095.65	2189.28	8.2993	0.0090931	-0.91797	-0.0010058	7.3813	0.0080873	1096.15	73.638	0.39211	73.638	73.505	73.897	0					32	13	4	0	0	0	0.0014907	1	21606	21606		95.692	90.905	1	2545900			58732	2076	4033	4416	71801	71801					0.231286
ILIVGGGPAGIAVAQALAADLTAK	24	Unmodified	_ILIVGGGPAGIAVAQALAADLTAK_					0	0	0	0	KAG6618713.1;KAG6618716.1;EGZ05862.1;XP_009538723.1;G5AF72;G5AF76;XP_009538721.1;XP_009538727.1;EGZ05860.1;EGZ05866.1;GMF43890.1;A0A9W6XRP4;G5AF70;KAG7375201.1;A0A8T1V2N9	KAG6618713.1	KAG6618713.1	MULTI-MSMS	20240119_LeannVinson_GelDigests_C24-2-2	5	C24-2-2	731.106689453125	3	730.767	2189.28	8.258	0.0060347	-0.73716	-0.00053869	7.5208	0.005496	731.101	73.629	0.75841	73.629	73.438	74.196	0					74	26	4	0	0	0	0.0021291	1	21274	21274		50.457	50.181	1	4424500			58733	2076	4033	4416	71802	71802					0.231286
ILIVGGGPAGIAVAQALAADLTAK	24	Unmodified	_ILIVGGGPAGIAVAQALAADLTAK_					0	0	0	0	KAG6618713.1;KAG6618716.1;EGZ05862.1;XP_009538723.1;G5AF72;G5AF76;XP_009538721.1;XP_009538727.1;EGZ05860.1;EGZ05866.1;GMF43890.1;A0A9W6XRP4;G5AF70;KAG7375201.1;A0A8T1V2N9	KAG6618713.1	KAG6618713.1	MULTI-MSMS	20240119_LeannVinson_GelDigests_C24-2-2	5	C24-2-2	1096.155151367188	2	1095.65	2189.28	9.1505	0.010026	-0.40664	-0.00044553	8.7439	0.0095802	1096.15	73.633	0.42038	73.633	73.494	73.914	0					47	14	4	0	0	0	0.00154	1	21276	21276		116.89	111.24	1	2627200			58734	2076	4033	4416	71803	71803					0.231286
ILIVGGGPAGIAVAQALAADLTAK	24	Unmodified	_ILIVGGGPAGIAVAQALAADLTAK_					0	0	0	0	KAG6618713.1;KAG6618716.1;EGZ05862.1;XP_009538723.1;G5AF72;G5AF76;XP_009538721.1;XP_009538727.1;EGZ05860.1;EGZ05866.1;GMF43890.1;A0A9W6XRP4;G5AF70;KAG7375201.1;A0A8T1V2N9	KAG6618713.1	KAG6618713.1	MULTI-MSMS	20240119_LeannVinson_GelDigests_C24-4-1	5	C24-4-1	730.7713623046875	3	730.767	2189.28	8.4925	0.006206	-0.47367	-0.00034614	8.0188	0.0058599	731.101	73.829	0.56712	73.829	73.538	74.105	0					74	19	5	0	0	0	0.0021783	1	20801	20801		47.611	47.456	1	6609000			58735	2076	4033	4416	71804	71804					0.231286
ILIVGGGPAGIAVAQALAADLTAK	24	Unmodified	_ILIVGGGPAGIAVAQALAADLTAK_					0	0	0	0	KAG6618713.1;KAG6618716.1;EGZ05862.1;XP_009538723.1;G5AF72;G5AF76;XP_009538721.1;XP_009538727.1;EGZ05860.1;EGZ05866.1;GMF43890.1;A0A9W6XRP4;G5AF70;KAG7375201.1;A0A8T1V2N9	KAG6618713.1	KAG6618713.1	MULTI-MSMS	20240119_LeannVinson_GelDigests_C24-4-1	5	C24-4-1	1096.156127929688	2	1095.65	2189.28	9.2753	0.010162	-1.2354	-0.0013535	8.0399	0.0088089	1096.15	73.746	0.50967	73.746	73.567	74.076	0					50	17	4	0	0	0	0.0015699	1	20815	20815		85.507	81.175	1	3385100			58736	2076	4033	4416	71805	71805					0.231286
ILIVGGGPAGIAVAQALAADLTAK	24	Unmodified	_ILIVGGGPAGIAVAQALAADLTAK_					0	0	0	0	KAG6618713.1;KAG6618716.1;EGZ05862.1;XP_009538723.1;G5AF72;G5AF76;XP_009538721.1;XP_009538727.1;EGZ05860.1;EGZ05866.1;GMF43890.1;A0A9W6XRP4;G5AF70;KAG7375201.1;A0A8T1V2N9	KAG6618713.1	KAG6618713.1	MULTI-MSMS	20240119_LeannVinson_GelDigests_C24-4-2	5	C24-4-2	731.1063842773438	3	730.767	2189.28	8.0128	0.0058555	-0.21324	-0.00015583	7.7995	0.0056996	731.101	73.835	1.1847	73.835	73.57	74.754	0					127	41	6	0	0	0	0.0021291	1	21858	21858		50.457	49.917	1	9192200			58737	2076	4033	4416	71806	71806					0.231286
ILIVGGGPAGIAVAQALAADLTAK	24	Unmodified	_ILIVGGGPAGIAVAQALAADLTAK_					0	0	0	0	KAG6618713.1;KAG6618716.1;EGZ05862.1;XP_009538723.1;G5AF72;G5AF76;XP_009538721.1;XP_009538727.1;EGZ05860.1;EGZ05866.1;GMF43890.1;A0A9W6XRP4;G5AF70;KAG7375201.1;A0A8T1V2N9	KAG6618713.1	KAG6618713.1	MULTI-MSMS	20240119_LeannVinson_GelDigests_C24-4-2	5	C24-4-2	1096.158325195312	2	1095.65	2189.28	8.8968	0.0097477	-0.70884	-0.00077664	8.1879	0.0089711	1096.15	73.782	0.5379	73.782	73.626	74.164	0					51	18	4	0	0	0	0.0018025	1	21867	21867		67.007	62.675	1	4168600			58738	2076	4033	4416	71807	71807					0.231286
ILIVGGGPAGIAVAQALAADLTAK	24	Unmodified	_ILIVGGGPAGIAVAQALAADLTAK_					0	0	0	0	KAG6618713.1;KAG6618716.1;EGZ05862.1;XP_009538723.1;G5AF72;G5AF76;XP_009538721.1;XP_009538727.1;EGZ05860.1;EGZ05866.1;GMF43890.1;A0A9W6XRP4;G5AF70;KAG7375201.1;A0A8T1V2N9	KAG6618713.1	KAG6618713.1	MULTI-MSMS	20240119_LeannVinson_GelDigests_C6-1-1	3	C6-1-1	731.1047973632812	3	730.767	2189.28	6.0309	0.0044072	0.15735	0.00011499	6.1883	0.0045222	731.101	74.099	1.1605	74.099	73.944	75.105	0					97	40	4	0	0	0	0.0020181	1	21050	21050		60.009	59.35	1	7800200			58739	2076	4033	4416	71808	71808					0.231286
ILIVGGGPAGIAVAQALAADLTAK	24	Unmodified	_ILIVGGGPAGIAVAQALAADLTAK_					0	0	0	0	KAG6618713.1;KAG6618716.1;EGZ05862.1;XP_009538723.1;G5AF72;G5AF76;XP_009538721.1;XP_009538727.1;EGZ05860.1;EGZ05866.1;GMF43890.1;A0A9W6XRP4;G5AF70;KAG7375201.1;A0A8T1V2N9	KAG6618713.1	KAG6618713.1	MULTI-MSMS	20240119_LeannVinson_GelDigests_C6-1-1	3	C6-1-1	1096.153442382812	2	1095.65	2189.28	6.6962	0.0073367	-0.57537	-0.0006304	6.1209	0.0067063	1096.15	74.115	0.42218	74.115	74.001	74.423	0					45	14	4	0	0	0	0.0014907	1	21057	21057		95.692	91.252	1	3755700			58740	2076	4033	4416	71809	71809					0.231286
ILIVGGGPAGIAVAQALAADLTAK	24	Unmodified	_ILIVGGGPAGIAVAQALAADLTAK_					0	0	0	0	KAG6618713.1;KAG6618716.1;EGZ05862.1;XP_009538723.1;G5AF72;G5AF76;XP_009538721.1;XP_009538727.1;EGZ05860.1;EGZ05866.1;GMF43890.1;A0A9W6XRP4;G5AF70;KAG7375201.1;A0A8T1V2N9	KAG6618713.1	KAG6618713.1	MULTI-MSMS	20240119_LeannVinson_GelDigests_C6-1-2	3	C6-1-2	731.1051635742188	3	730.767	2189.28	6.7019	0.0048975	-0.16188	-0.0001183	6.54	0.0047792	731.101	74.091	0.92942	74.091	73.938	74.867	0					79	32	4	0	0	0	0.0021952	1	21547	21547		65.062	64.766	1	7625500			58741	2076	4033	4416	71810	71810					0.231286
ILIVGGGPAGIAVAQALAADLTAK	24	Unmodified	_ILIVGGGPAGIAVAQALAADLTAK_					0	0	0	0	KAG6618713.1;KAG6618716.1;EGZ05862.1;XP_009538723.1;G5AF72;G5AF76;XP_009538721.1;XP_009538727.1;EGZ05860.1;EGZ05866.1;GMF43890.1;A0A9W6XRP4;G5AF70;KAG7375201.1;A0A8T1V2N9	KAG6618713.1	KAG6618713.1	MULTI-MSMS	20240119_LeannVinson_GelDigests_C6-1-2	3	C6-1-2	1096.155395507812	2	1095.65	2189.28	7.5267	0.0082466	-0.61457	-0.00067335	6.9121	0.0075732	1096.15	74.091	0.36508	74.091	73.966	74.331	0					33	12	3	0	0	0	0.0015479	1	21548	21548		89.041	84.709	1	4249600			58742	2076	4033	4416	71811	71811					0.231286
ILIVGGGPAGIAVAQALAADLTAK	24	Unmodified	_ILIVGGGPAGIAVAQALAADLTAK_					0	0	0	0	KAG6618713.1;KAG6618716.1;EGZ05862.1;XP_009538723.1;G5AF72;G5AF76;XP_009538721.1;XP_009538727.1;EGZ05860.1;EGZ05866.1;GMF43890.1;A0A9W6XRP4;G5AF70;KAG7375201.1;A0A8T1V2N9	KAG6618713.1	KAG6618713.1	MULTI-MSMS	20240119_LeannVinson_GelDigests_C6-4-1	3	C6-4-1	730.7706909179688	3	730.767	2189.28	7.1045	0.0051917	-0.41266	-0.00030156	6.6918	0.0048902	731.1	74.034	0.78568	74.034	73.88	74.666	0					80	27	5	0	0	0	0.0020204	1	21606	21606		55.14	54.82	1	4808900			58743	2076	4033	4416	71812	71812					0.231286
ILIVGGGPAGIAVAQALAADLTAK	24	Unmodified	_ILIVGGGPAGIAVAQALAADLTAK_					0	0	0	0	KAG6618713.1;KAG6618716.1;EGZ05862.1;XP_009538723.1;G5AF72;G5AF76;XP_009538721.1;XP_009538727.1;EGZ05860.1;EGZ05866.1;GMF43890.1;A0A9W6XRP4;G5AF70;KAG7375201.1;A0A8T1V2N9	KAG6618713.1	KAG6618713.1	MULTI-MSMS	20240119_LeannVinson_GelDigests_C6-4-1	3	C6-4-1	1096.154052734375	2	1095.65	2189.28	7.7122	0.0084499	0.1636	0.00017925	7.8758	0.0086291	1096.15	74.034	0.47512	74.034	73.936	74.411	0					45	16	4	0	0	0	0.0015881	1	21628	21628		82.601	78.161	1	2976500			58744	2076	4033	4416	71813	71813					0.231286
ILIVGGGPAGIAVAQALAADLTAK	24	Unmodified	_ILIVGGGPAGIAVAQALAADLTAK_					0	0	0	0	KAG6618713.1;KAG6618716.1;EGZ05862.1;XP_009538723.1;G5AF72;G5AF76;XP_009538721.1;XP_009538727.1;EGZ05860.1;EGZ05866.1;GMF43890.1;A0A9W6XRP4;G5AF70;KAG7375201.1;A0A8T1V2N9	KAG6618713.1	KAG6618713.1	MULTI-MSMS	20240119_LeannVinson_GelDigests_C6-4-2	3	C6-4-2	731.1060180664062	3	730.767	2189.28	8.2455	0.0060256	-1.5767	-0.0011522	6.6688	0.0048734	731.1	73.955	0.84638	73.955	73.775	74.621	0					98	29	6	0	0	0	0.0023753	1	20816	20816		37.554	37.014	1	16252000			58745	2076	4033	4416	71814	71814					0.231286
ILIVGGGPAGIAVAQALAADLTAK	24	Unmodified	_ILIVGGGPAGIAVAQALAADLTAK_					0	0	0	0	KAG6618713.1;KAG6618716.1;EGZ05862.1;XP_009538723.1;G5AF72;G5AF76;XP_009538721.1;XP_009538727.1;EGZ05860.1;EGZ05866.1;GMF43890.1;A0A9W6XRP4;G5AF70;KAG7375201.1;A0A8T1V2N9	KAG6618713.1	KAG6618713.1	MULTI-MSMS	20240119_LeannVinson_GelDigests_C6-4-2	3	C6-4-2	1096.157958984375	2	1095.65	2189.28	9.1475	0.010022	-1.3465	-0.0014753	7.801	0.0085471	1096.15	73.985	0.65032	73.985	73.831	74.481	0					67	22	5	0	0	0	0.0014907	1	20838	20838		95.692	91.252	1	7213000			58746	2076	4033	4416	71815	71815					0.231286
ILIVGGGPAGIAVAQALAADLTAK	24	Unmodified	_ILIVGGGPAGIAVAQALAADLTAK_					0	0	0	0	KAG6618713.1;KAG6618716.1;EGZ05862.1;XP_009538723.1;G5AF72;G5AF76;XP_009538721.1;XP_009538727.1;EGZ05860.1;EGZ05866.1;GMF43890.1;A0A9W6XRP4;G5AF70;KAG7375201.1;A0A8T1V2N9	KAG6618713.1	KAG6618713.1	MULTI-MSMS	20240119_LeannVinson_GelDigests_C6-6-2	3	C6-6-2	731.10595703125	3	730.767	2189.28	7.6025	0.0055557	-0.99209	-0.00072499	6.6104	0.0048307	730.766	73.928	0.96059	73.928	73.716	74.676	0					76	33	4	0	0	0	0.002618	1	20484	20484		31.18	30.945	1	6310100			58747	2076	4033	4416	71816	71816					0.231286
ILIVGGGPAGIAVAQALAADLTAK	24	Unmodified	_ILIVGGGPAGIAVAQALAADLTAK_					0	0	0	0	KAG6618713.1;KAG6618716.1;EGZ05862.1;XP_009538723.1;G5AF72;G5AF76;XP_009538721.1;XP_009538727.1;EGZ05860.1;EGZ05866.1;GMF43890.1;A0A9W6XRP4;G5AF70;KAG7375201.1;A0A8T1V2N9	KAG6618713.1	KAG6618713.1	MULTI-MSMS	20240119_LeannVinson_GelDigests_C6-6-2	3	C6-6-2	1096.156005859375	2	1095.65	2189.28	8.5601	0.0093788	-1.7924	-0.0019638	6.7677	0.007415	1096.15	73.903	0.30948	73.903	73.772	74.081	0					28	10	3	0	0	0	0.0031584	1	20501	20501		50.527	46.694	1	1565200			58748	2076	4033	4416	71817	71817					0.231286
ILLELLNQMDGFDQATNVK	19	Oxidation (M)	_ILLELLNQM(Oxidation (M))DGFDQATNVK_	ILLELLNQM(1)DGFDQATNVK		ILLELLNQM(150)DGFDQATNVK		0	1	0	0	KAF1779953.1;RAW28027.1;KAG2973313.1;W2YGF4;XP_002896373.1;XP_008913005.1;XP_009514770.1;KAH7481753.1;KAG2923978.1;KAG3009915.1;W2FXK9;G4YIB2;KAG2905737.1;ETN01690.1;ETM35443.1;ETL82206.1;ETL28996.1;ETK75538.1;EGZ27495.1;EEY67608.1;D0NX16;W2PNT2;KAG3143425.1;A0A9W6TZD2;KUF95660.1;KAG3097621.1;KAG3215861.1;V9E867;KAG4232456.1;KAG4049207.1;ETI35279.1;KAG3239437.1;KAG3148981.1;KAG2896526.1;KAG3072647.1;KAG3054129.1;KAG3003132.1;KAG6606459.1;KAG3196595.1;KAG7383971.1;W2W3W8;KAH7504352.1;KAI9996377.1;KAK1936543.1;A0A9W6Y5V0;ETP33249.1;A0A8T1VS33;KAE9087202.1;H3HD78;KAE9313270.1;KAE9305061.1;KAE9223822.1;KAE9340537.1;KAE9205377.1;KAE8928497.1;KAE9222897.1;KAE9029588.1;KAE8990586.1;A0A8S9UDK0;KAF4143988.1;KAE9142785.1;KAE9033686.1;A0A080ZBK9;OWZ15042.1;A0A225WBV2;KAF4033831.1;KAE9087751.1;KAF4137054.1;ETP05131.1;KAG1692894.1;A0A833WQE9;A0A6A3J5M8;A0A329RTC7;A0A0W8DHI2;GMF25592.1;GMF53188.1;A0A6A3MI81;ETO64020.1;KAG2852067.1;KAG2814245.1;KAG2812524.1;KAG2762741.1;KAE8897865.1;A0A3F2RT87;RLN48340.1;RLN32671.1;KAG2529800.1;KAG2528087.1;A0A8J4SC94;A0A3R7K0X0;RLN81830.1;KAF4323011.1;A0A0W8D7L4;KUF92213.1;RLN43736.1;RLN63826.1;RLN94439.1	KAF1779953.1	KAF1779953.1	MSMS	20230811_LVinson_P1-4-1	6	P1-4-1	1089.563842773438	2	1089.56	2177.1	NaN	#NUM!	NaN	#NUM!	NaN	#NUM!	#NUM!	59.681	1	59.681	59.181	60.181	0								0	0	0	0.0080979	1	16793	16793		146.88	78.052	1				58749	54	4034	4417	71818	71818	27				0.062352
ILLELLNQMDGFDQATNVK	19	Oxidation (M)	_ILLELLNQM(Oxidation (M))DGFDQATNVK_	ILLELLNQM(1)DGFDQATNVK		ILLELLNQM(200)DGFDQATNVK		0	1	0	0	KAF1779953.1;RAW28027.1;KAG2973313.1;W2YGF4;XP_002896373.1;XP_008913005.1;XP_009514770.1;KAH7481753.1;KAG2923978.1;KAG3009915.1;W2FXK9;G4YIB2;KAG2905737.1;ETN01690.1;ETM35443.1;ETL82206.1;ETL28996.1;ETK75538.1;EGZ27495.1;EEY67608.1;D0NX16;W2PNT2;KAG3143425.1;A0A9W6TZD2;KUF95660.1;KAG3097621.1;KAG3215861.1;V9E867;KAG4232456.1;KAG4049207.1;ETI35279.1;KAG3239437.1;KAG3148981.1;KAG2896526.1;KAG3072647.1;KAG3054129.1;KAG3003132.1;KAG6606459.1;KAG3196595.1;KAG7383971.1;W2W3W8;KAH7504352.1;KAI9996377.1;KAK1936543.1;A0A9W6Y5V0;ETP33249.1;A0A8T1VS33;KAE9087202.1;H3HD78;KAE9313270.1;KAE9305061.1;KAE9223822.1;KAE9340537.1;KAE9205377.1;KAE8928497.1;KAE9222897.1;KAE9029588.1;KAE8990586.1;A0A8S9UDK0;KAF4143988.1;KAE9142785.1;KAE9033686.1;A0A080ZBK9;OWZ15042.1;A0A225WBV2;KAF4033831.1;KAE9087751.1;KAF4137054.1;ETP05131.1;KAG1692894.1;A0A833WQE9;A0A6A3J5M8;A0A329RTC7;A0A0W8DHI2;GMF25592.1;GMF53188.1;A0A6A3MI81;ETO64020.1;KAG2852067.1;KAG2814245.1;KAG2812524.1;KAG2762741.1;KAE8897865.1;A0A3F2RT87;RLN48340.1;RLN32671.1;KAG2529800.1;KAG2528087.1;A0A8J4SC94;A0A3R7K0X0;RLN81830.1;KAF4323011.1;A0A0W8D7L4;KUF92213.1;RLN43736.1;RLN63826.1;RLN94439.1	KAF1779953.1	KAF1779953.1	MULTI-MSMS	20230811_LVinson_P12-1-1	8	P12-1-1	1090.06298828125	2	1089.56	2177.1	5.1028	0.0055598	-2.3284	-0.0025369	2.7744	0.0030229	1089.56	59.591	0.24957	59.591	59.493	59.743	0					17	10	2	0	0	0	0.00073471	1	16623	16623		197.63	102.61	1	43426000			58750	54	4034	4417	71819	71819	27				0.062352
ILLELLNQMDGFDQATNVK	19	Oxidation (M)	_ILLELLNQM(Oxidation (M))DGFDQATNVK_	ILLELLNQM(1)DGFDQATNVK		ILLELLNQM(180)DGFDQATNVK		0	1	0	0	KAF1779953.1;RAW28027.1;KAG2973313.1;W2YGF4;XP_002896373.1;XP_008913005.1;XP_009514770.1;KAH7481753.1;KAG2923978.1;KAG3009915.1;W2FXK9;G4YIB2;KAG2905737.1;ETN01690.1;ETM35443.1;ETL82206.1;ETL28996.1;ETK75538.1;EGZ27495.1;EEY67608.1;D0NX16;W2PNT2;KAG3143425.1;A0A9W6TZD2;KUF95660.1;KAG3097621.1;KAG3215861.1;V9E867;KAG4232456.1;KAG4049207.1;ETI35279.1;KAG3239437.1;KAG3148981.1;KAG2896526.1;KAG3072647.1;KAG3054129.1;KAG3003132.1;KAG6606459.1;KAG3196595.1;KAG7383971.1;W2W3W8;KAH7504352.1;KAI9996377.1;KAK1936543.1;A0A9W6Y5V0;ETP33249.1;A0A8T1VS33;KAE9087202.1;H3HD78;KAE9313270.1;KAE9305061.1;KAE9223822.1;KAE9340537.1;KAE9205377.1;KAE8928497.1;KAE9222897.1;KAE9029588.1;KAE8990586.1;A0A8S9UDK0;KAF4143988.1;KAE9142785.1;KAE9033686.1;A0A080ZBK9;OWZ15042.1;A0A225WBV2;KAF4033831.1;KAE9087751.1;KAF4137054.1;ETP05131.1;KAG1692894.1;A0A833WQE9;A0A6A3J5M8;A0A329RTC7;A0A0W8DHI2;GMF25592.1;GMF53188.1;A0A6A3MI81;ETO64020.1;KAG2852067.1;KAG2814245.1;KAG2812524.1;KAG2762741.1;KAE8897865.1;A0A3F2RT87;RLN48340.1;RLN32671.1;KAG2529800.1;KAG2528087.1;A0A8J4SC94;A0A3R7K0X0;RLN81830.1;KAF4323011.1;A0A0W8D7L4;KUF92213.1;RLN43736.1;RLN63826.1;RLN94439.1	KAF1779953.1	KAF1779953.1	MULTI-MSMS	20230811_LVinson_P12-2-1	8	P12-2-1	1090.068115234375	2	1089.56	2177.1	4.3107	0.0046968	-0.84603	-0.0009218	3.4647	0.003775	1090.06	59.601	0.28508	59.601	59.449	59.735	0					24	9	5	0	0	0	0.00091661	1	13140	13140		180.31	72.598	1	3737900			58751	54	4034	4417	71820	71820	27				0.062352
ILLELLNQMDGFDQATNVK	19	Unmodified	_ILLELLNQMDGFDQATNVK_					0	0	0	0	KAF1779953.1;RAW28027.1;KAG2973313.1;W2YGF4;XP_002896373.1;XP_008913005.1;XP_009514770.1;KAH7481753.1;KAG2923978.1;KAG3009915.1;W2FXK9;G4YIB2;KAG2905737.1;ETN01690.1;ETM35443.1;ETL82206.1;ETL28996.1;ETK75538.1;EGZ27495.1;EEY67608.1;D0NX16;W2PNT2;KAG3143425.1;A0A9W6TZD2;KUF95660.1;KAG3097621.1;KAG3215861.1;V9E867;KAG4232456.1;KAG4049207.1;ETI35279.1;KAG3239437.1;KAG3148981.1;KAG2896526.1;KAG3072647.1;KAG3054129.1;KAG3003132.1;KAG6606459.1;KAG3196595.1;KAG7383971.1;W2W3W8;KAH7504352.1;KAI9996377.1;KAK1936543.1;A0A9W6Y5V0;ETP33249.1;A0A8T1VS33;KAE9087202.1;H3HD78;KAE9313270.1;KAE9305061.1;KAE9223822.1;KAE9340537.1;KAE9205377.1;KAE8928497.1;KAE9222897.1;KAE9029588.1;KAE8990586.1;A0A8S9UDK0;KAF4143988.1;KAE9142785.1;KAE9033686.1;A0A080ZBK9;OWZ15042.1;A0A225WBV2;KAF4033831.1;KAE9087751.1;KAF4137054.1;ETP05131.1;KAG1692894.1;A0A833WQE9;A0A6A3J5M8;A0A329RTC7;A0A0W8DHI2;GMF25592.1;GMF53188.1;A0A6A3MI81;ETO64020.1;KAG2852067.1;KAG2814245.1;KAG2812524.1;KAG2762741.1;KAE8897865.1;A0A3F2RT87;RLN48340.1;RLN32671.1;KAG2529800.1;KAG2528087.1;A0A8J4SC94;A0A3R7K0X0;RLN81830.1;KAF4323011.1;A0A0W8D7L4;KUF92213.1;RLN43736.1;RLN63826.1;RLN94439.1	KAF1779953.1	KAF1779953.1	MULTI-MSMS	20230811_LVinson_P1-4-2	6	P1-4-2	1082.066650390625	2	1081.56	2161.11	5.4681	0.005914	-1.6538	-0.0017887	3.8142	0.0041253	1082.06	67.979	0.36639	67.979	67.796	68.163	0					26	12	3	0	0	0	0.0011387	1	19456	19456		174.39	155.24	1	4699200			58752	54	4034	4418	71821	71821					0.074795
ILLELLNQMDGFDQATNVK	19	Unmodified	_ILLELLNQMDGFDQATNVK_					0	0	0	0	KAF1779953.1;RAW28027.1;KAG2973313.1;W2YGF4;XP_002896373.1;XP_008913005.1;XP_009514770.1;KAH7481753.1;KAG2923978.1;KAG3009915.1;W2FXK9;G4YIB2;KAG2905737.1;ETN01690.1;ETM35443.1;ETL82206.1;ETL28996.1;ETK75538.1;EGZ27495.1;EEY67608.1;D0NX16;W2PNT2;KAG3143425.1;A0A9W6TZD2;KUF95660.1;KAG3097621.1;KAG3215861.1;V9E867;KAG4232456.1;KAG4049207.1;ETI35279.1;KAG3239437.1;KAG3148981.1;KAG2896526.1;KAG3072647.1;KAG3054129.1;KAG3003132.1;KAG6606459.1;KAG3196595.1;KAG7383971.1;W2W3W8;KAH7504352.1;KAI9996377.1;KAK1936543.1;A0A9W6Y5V0;ETP33249.1;A0A8T1VS33;KAE9087202.1;H3HD78;KAE9313270.1;KAE9305061.1;KAE9223822.1;KAE9340537.1;KAE9205377.1;KAE8928497.1;KAE9222897.1;KAE9029588.1;KAE8990586.1;A0A8S9UDK0;KAF4143988.1;KAE9142785.1;KAE9033686.1;A0A080ZBK9;OWZ15042.1;A0A225WBV2;KAF4033831.1;KAE9087751.1;KAF4137054.1;ETP05131.1;KAG1692894.1;A0A833WQE9;A0A6A3J5M8;A0A329RTC7;A0A0W8DHI2;GMF25592.1;GMF53188.1;A0A6A3MI81;ETO64020.1;KAG2852067.1;KAG2814245.1;KAG2812524.1;KAG2762741.1;KAE8897865.1;A0A3F2RT87;RLN48340.1;RLN32671.1;KAG2529800.1;KAG2528087.1;A0A8J4SC94;A0A3R7K0X0;RLN81830.1;KAF4323011.1;A0A0W8D7L4;KUF92213.1;RLN43736.1;RLN63826.1;RLN94439.1	KAF1779953.1	KAF1779953.1	MULTI-MSMS	20230811_LVinson_P1-4-2	6	P1-4-2	721.7135620117188	3	721.377	2161.11	5.5214	0.003983	-2.4993	-0.001803	3.0221	0.0021801	721.71	67.979	0.56503	67.979	67.768	68.333	0					51	19	4	0	0	0	0.0028755	1	19464	19464		79.809	77.778	1	5951900			58753	54	4034	4418	71822	71822					0.074795
ILLELLNQMDGFDQATNVK	19	Unmodified	_ILLELLNQMDGFDQATNVK_					0	0	0	0	KAF1779953.1;RAW28027.1;KAG2973313.1;W2YGF4;XP_002896373.1;XP_008913005.1;XP_009514770.1;KAH7481753.1;KAG2923978.1;KAG3009915.1;W2FXK9;G4YIB2;KAG2905737.1;ETN01690.1;ETM35443.1;ETL82206.1;ETL28996.1;ETK75538.1;EGZ27495.1;EEY67608.1;D0NX16;W2PNT2;KAG3143425.1;A0A9W6TZD2;KUF95660.1;KAG3097621.1;KAG3215861.1;V9E867;KAG4232456.1;KAG4049207.1;ETI35279.1;KAG3239437.1;KAG3148981.1;KAG2896526.1;KAG3072647.1;KAG3054129.1;KAG3003132.1;KAG6606459.1;KAG3196595.1;KAG7383971.1;W2W3W8;KAH7504352.1;KAI9996377.1;KAK1936543.1;A0A9W6Y5V0;ETP33249.1;A0A8T1VS33;KAE9087202.1;H3HD78;KAE9313270.1;KAE9305061.1;KAE9223822.1;KAE9340537.1;KAE9205377.1;KAE8928497.1;KAE9222897.1;KAE9029588.1;KAE8990586.1;A0A8S9UDK0;KAF4143988.1;KAE9142785.1;KAE9033686.1;A0A080ZBK9;OWZ15042.1;A0A225WBV2;KAF4033831.1;KAE9087751.1;KAF4137054.1;ETP05131.1;KAG1692894.1;A0A833WQE9;A0A6A3J5M8;A0A329RTC7;A0A0W8DHI2;GMF25592.1;GMF53188.1;A0A6A3MI81;ETO64020.1;KAG2852067.1;KAG2814245.1;KAG2812524.1;KAG2762741.1;KAE8897865.1;A0A3F2RT87;RLN48340.1;RLN32671.1;KAG2529800.1;KAG2528087.1;A0A8J4SC94;A0A3R7K0X0;RLN81830.1;KAF4323011.1;A0A0W8D7L4;KUF92213.1;RLN43736.1;RLN63826.1;RLN94439.1	KAF1779953.1	KAF1779953.1	MULTI-MSMS	20230811_LVinson_P12-1-1	8	P12-1-1	721.7117309570312	3	721.377	2161.11	4.7145	0.0034009	-3.2827	-0.002368	1.4318	0.0010329	721.709	67.959	0.41856	67.959	67.686	68.105	0					37	14	4	0	0	0	0.0028755	1	20255	20255		79.809	77.306	1	852090			58754	54	4034	4418	71823	71823					0.074795
ILLELLNQMDGFDQATNVK	19	Unmodified	_ILLELLNQMDGFDQATNVK_					0	0	0	0	KAF1779953.1;RAW28027.1;KAG2973313.1;W2YGF4;XP_002896373.1;XP_008913005.1;XP_009514770.1;KAH7481753.1;KAG2923978.1;KAG3009915.1;W2FXK9;G4YIB2;KAG2905737.1;ETN01690.1;ETM35443.1;ETL82206.1;ETL28996.1;ETK75538.1;EGZ27495.1;EEY67608.1;D0NX16;W2PNT2;KAG3143425.1;A0A9W6TZD2;KUF95660.1;KAG3097621.1;KAG3215861.1;V9E867;KAG4232456.1;KAG4049207.1;ETI35279.1;KAG3239437.1;KAG3148981.1;KAG2896526.1;KAG3072647.1;KAG3054129.1;KAG3003132.1;KAG6606459.1;KAG3196595.1;KAG7383971.1;W2W3W8;KAH7504352.1;KAI9996377.1;KAK1936543.1;A0A9W6Y5V0;ETP33249.1;A0A8T1VS33;KAE9087202.1;H3HD78;KAE9313270.1;KAE9305061.1;KAE9223822.1;KAE9340537.1;KAE9205377.1;KAE8928497.1;KAE9222897.1;KAE9029588.1;KAE8990586.1;A0A8S9UDK0;KAF4143988.1;KAE9142785.1;KAE9033686.1;A0A080ZBK9;OWZ15042.1;A0A225WBV2;KAF4033831.1;KAE9087751.1;KAF4137054.1;ETP05131.1;KAG1692894.1;A0A833WQE9;A0A6A3J5M8;A0A329RTC7;A0A0W8DHI2;GMF25592.1;GMF53188.1;A0A6A3MI81;ETO64020.1;KAG2852067.1;KAG2814245.1;KAG2812524.1;KAG2762741.1;KAE8897865.1;A0A3F2RT87;RLN48340.1;RLN32671.1;KAG2529800.1;KAG2528087.1;A0A8J4SC94;A0A3R7K0X0;RLN81830.1;KAF4323011.1;A0A0W8D7L4;KUF92213.1;RLN43736.1;RLN63826.1;RLN94439.1	KAF1779953.1	KAF1779953.1	MULTI-MSMS	20230811_LVinson_P12-1-2	8	P12-1-2	721.7105712890625	3	721.377	2161.11	3.5028	0.0025268	-2.9303	-0.0021139	0.57249	0.00041298	721.709	67.804	0.4726	67.804	67.623	68.095	0					34	16	3	0	0	0	0.0025495	1	19158	19158		106.49	105.56	1	1073100			58755	54	4034	4418	71824	71824					0.074795
ILLELLNQMDGFDQATNVK	19	Unmodified	_ILLELLNQMDGFDQATNVK_					0	0	0	0	KAF1779953.1;RAW28027.1;KAG2973313.1;W2YGF4;XP_002896373.1;XP_008913005.1;XP_009514770.1;KAH7481753.1;KAG2923978.1;KAG3009915.1;W2FXK9;G4YIB2;KAG2905737.1;ETN01690.1;ETM35443.1;ETL82206.1;ETL28996.1;ETK75538.1;EGZ27495.1;EEY67608.1;D0NX16;W2PNT2;KAG3143425.1;A0A9W6TZD2;KUF95660.1;KAG3097621.1;KAG3215861.1;V9E867;KAG4232456.1;KAG4049207.1;ETI35279.1;KAG3239437.1;KAG3148981.1;KAG2896526.1;KAG3072647.1;KAG3054129.1;KAG3003132.1;KAG6606459.1;KAG3196595.1;KAG7383971.1;W2W3W8;KAH7504352.1;KAI9996377.1;KAK1936543.1;A0A9W6Y5V0;ETP33249.1;A0A8T1VS33;KAE9087202.1;H3HD78;KAE9313270.1;KAE9305061.1;KAE9223822.1;KAE9340537.1;KAE9205377.1;KAE8928497.1;KAE9222897.1;KAE9029588.1;KAE8990586.1;A0A8S9UDK0;KAF4143988.1;KAE9142785.1;KAE9033686.1;A0A080ZBK9;OWZ15042.1;A0A225WBV2;KAF4033831.1;KAE9087751.1;KAF4137054.1;ETP05131.1;KAG1692894.1;A0A833WQE9;A0A6A3J5M8;A0A329RTC7;A0A0W8DHI2;GMF25592.1;GMF53188.1;A0A6A3MI81;ETO64020.1;KAG2852067.1;KAG2814245.1;KAG2812524.1;KAG2762741.1;KAE8897865.1;A0A3F2RT87;RLN48340.1;RLN32671.1;KAG2529800.1;KAG2528087.1;A0A8J4SC94;A0A3R7K0X0;RLN81830.1;KAF4323011.1;A0A0W8D7L4;KUF92213.1;RLN43736.1;RLN63826.1;RLN94439.1	KAF1779953.1	KAF1779953.1	MULTI-MSMS	20230811_LVinson_P24-3-2	9	P24-3-2	1082.063842773438	2	1081.56	2161.11	5.8282	0.0063036	-3.3643	-0.0036387	2.4639	0.0026649	1082.06	67.754	0.44576	67.754	67.545	67.99	0					40	15	4	0	0	0	0.00090141	1	20024	20024		232.22	210.11	1	15421000			58756	54	4034	4418	71825	71825					0.074795
ILLELLNQMDGFDQATNVK	19	Unmodified	_ILLELLNQMDGFDQATNVK_					0	0	0	0	KAF1779953.1;RAW28027.1;KAG2973313.1;W2YGF4;XP_002896373.1;XP_008913005.1;XP_009514770.1;KAH7481753.1;KAG2923978.1;KAG3009915.1;W2FXK9;G4YIB2;KAG2905737.1;ETN01690.1;ETM35443.1;ETL82206.1;ETL28996.1;ETK75538.1;EGZ27495.1;EEY67608.1;D0NX16;W2PNT2;KAG3143425.1;A0A9W6TZD2;KUF95660.1;KAG3097621.1;KAG3215861.1;V9E867;KAG4232456.1;KAG4049207.1;ETI35279.1;KAG3239437.1;KAG3148981.1;KAG2896526.1;KAG3072647.1;KAG3054129.1;KAG3003132.1;KAG6606459.1;KAG3196595.1;KAG7383971.1;W2W3W8;KAH7504352.1;KAI9996377.1;KAK1936543.1;A0A9W6Y5V0;ETP33249.1;A0A8T1VS33;KAE9087202.1;H3HD78;KAE9313270.1;KAE9305061.1;KAE9223822.1;KAE9340537.1;KAE9205377.1;KAE8928497.1;KAE9222897.1;KAE9029588.1;KAE8990586.1;A0A8S9UDK0;KAF4143988.1;KAE9142785.1;KAE9033686.1;A0A080ZBK9;OWZ15042.1;A0A225WBV2;KAF4033831.1;KAE9087751.1;KAF4137054.1;ETP05131.1;KAG1692894.1;A0A833WQE9;A0A6A3J5M8;A0A329RTC7;A0A0W8DHI2;GMF25592.1;GMF53188.1;A0A6A3MI81;ETO64020.1;KAG2852067.1;KAG2814245.1;KAG2812524.1;KAG2762741.1;KAE8897865.1;A0A3F2RT87;RLN48340.1;RLN32671.1;KAG2529800.1;KAG2528087.1;A0A8J4SC94;A0A3R7K0X0;RLN81830.1;KAF4323011.1;A0A0W8D7L4;KUF92213.1;RLN43736.1;RLN63826.1;RLN94439.1	KAF1779953.1	KAF1779953.1	MULTI-MSMS	20230811_LVinson_C12-1-2	4	C12-1-2	721.7132568359375	3	721.377	2161.11	1.3732	0.00099061	0.16114	0.00011624	1.5344	0.0011068	721.376	68.07	0.58895	68.07	67.646	68.235	0					41	20	4	0	0	0	0.0024368	1	18099	18099		96.141	93.037	1	1979900			58757	54	4034	4418	71826	71826					0.074795
ILLGGVANTISAAATNPIDVVK	22	Unmodified	_ILLGGVANTISAAATNPIDVVK_					0	0	0	0	KAG6615587.1;KAE8982046.1;A0A6A3IAT3;KAE8980109.1;KAE9291210.1	KAG6615587.1	KAG6615587.1	MULTI-MSMS	20230811_LVinson_P6-4-2	7	P6-4-2	713.4142456054688	3	713.079	2136.22	3.7026	0.0026402	-3.4247	-0.0024421	0.27786	0.00019813	713.411	62.131	0.41524	62.131	62.005	62.42	0					33	14	4	0	0	0	0.0016253	1	16150	16150		94.319	11.816	1	3493300			58758	1953	4035	4419	71827	71827					0.19276
ILLHCIELLELVSQR	15	Unmodified	_ILLHCIELLELVSQR_					0	0	0	0	KAG6617432.1;KUF97813.1;KAF4146973.1;A0A6G0S2P7;KAH7507538.1;KAH7485062.1;A0A9W6TM94;GMF15959.1;KAG1684774.1;KAF4037026.1;KAI9981002.1;W2JR23;KAI9980008.1;A0A833WTU3;A0A8T1W057;KAG7387027.1;A0A081AZU2;V9FW16;A0A6A3NKT0;W2HJN2;A0A6A4FWT1;KAE9221142.1;RLN96299.1;KAE9351244.1;KAE9348377.1;KAE9318264.1;KAE9243777.1;KAE9243730.1;KAE9148386.1;KAE9019257.1;KAE9124415.1;KAE9122842.1;KAE9046132.1;KAE9040512.1;KAE8942823.1;KAE8903813.1;A0A6A3UA51;XP_008899098.1;ETP25482.1;ETI55674.1;ETL48863.1;ETN15558.1;ETO84403.1;EEY54116.1;D0P192;XP_002895935.1;KAK1942876.1;G4ZEF6;EGZ18421.1;XP_009527479.1;OWZ15376.1;A0A225WCB0;KUF93293.1;A0A0W8DAC9;ETM01915.1;A0A0W8DNR1;ETO84404.1;ETP25483.1;XP_008899099.1;W2LZ86;W2QQS2;W3A2S9;W2XSK3;ETK95481.1;ETL48864.1;ETM01916.1;ETM55165.1;ETK95482.1;ETM55166.1;ETI55673.1;ETN15557.1;ETP53486.1;ETP53485.1;RLN52513.1	KAG6617432.1	KAG6617432.1	MULTI-MSMS	20230811_LVinson_P6-4-2	7	P6-4-2	612.684814453125	3	612.685	1835.03	3.3247	0.002037	-3.7805	-0.0023163	-0.45582	-0.00027927	612.683	59.555	0.27527	59.555	59.376	59.652	0					12	9	2	0	0	0	0.0048292	1	15121	15121		61.757	52.864	1	1217100			58759	2033	4036	4420	71828	71828					0.149774
ILLLDEATSALDSESEK	17	Unmodified	_ILLLDEATSALDSESEK_					0	0	0	0	RLN98525.1;RLN82560.1;KAK4725827.1;KAG7375899.1;A0A8T1V716	RLN98525.1	RLN98525.1	MULTI-MSMS	20240119_LeannVinson_GelDigests_P1-3-2	6	P1-3-2	917.4736328125	2	917.47	1832.93	5.0411	0.004625	-1.8495	-0.0016968	3.1916	0.0029282	917.469	57.34	0.33604	57.34	57.162	57.498	0					30	12	4	0	0	0	0.0023605	1	14957	14957		96.746	44.01	1	17967000			58760	763	4037	4421	71829	71829					0.0423585
ILLLDEATSALDSESEK	17	Unmodified	_ILLLDEATSALDSESEK_					0	0	0	0	RLN98525.1;RLN82560.1;KAK4725827.1;KAG7375899.1;A0A8T1V716	RLN98525.1	RLN98525.1	MULTI-MSMS	20240119_LeannVinson_GelDigests_C12-1-1	4	C12-3-1	917.4752807617188	2	917.47	1832.93	6.7046	0.0061512	1.1701	0.0010735	7.8747	0.0072248	917.471	59.724	0.48051	59.724	59.542	60.023	0					51	16	4	0	0	0	0.0023988	1	13576	13576		94.738	42.002	1	6160300			58761	763	4037	4421	71830	71830					0.0423585
ILLLDEATSALDSESEK	17	Unmodified	_ILLLDEATSALDSESEK_					0	0	0	0	RLN98525.1;RLN82560.1;KAK4725827.1;KAG7375899.1;A0A8T1V716	RLN98525.1	RLN98525.1	MULTI-MSMS	20240119_LeannVinson_GelDigests_C12-2-2	4	C12-2-2	917.4714965820312	2	917.47	1832.93	6.8028	0.0062414	-2.4271	-0.0022268	4.3757	0.0040146	917.466	59.534	0.3631	59.534	59.407	59.77	0					31	12	3	0	0	0	0.0030366	1	15019	15019		143.31	53.207	1	2963000			58762	763	4037	4421	71831	71831					0.0423585
ILLLDEATSALDSESEK	17	Unmodified	_ILLLDEATSALDSESEK_					0	0	0	0	RLN98525.1;RLN82560.1;KAK4725827.1;KAG7375899.1;A0A8T1V716	RLN98525.1	RLN98525.1	MULTI-MSMS	20240119_LeannVinson_GelDigests_C24-4-2	5	C24-4-2	917.9750366210938	2	917.47	1832.93	4.961	0.0045516	0.15829	0.00014523	5.1193	0.0046968	917.469	59.579	0.3698	59.579	59.435	59.805	0					39	14	4	0	0	0	0.0030366	1	16158	16158		143.31	55.433	1	22592000			58763	763	4037	4421	71832	71832					0.0423585
ILLLNVELELK	11	Unmodified	_ILLLNVELELK_					0	0	0	0	KAG6574387.1;KUF84228.1;KAH7477081.1;A0A0W8CJT7;ETM49830.1;KAE9294643.1;KAE8923734.1;KAE9185678.1;A0A6A3ILL2;KAE9279754.1;KAE8907636.1;KAG6622407.1;KAE8973372.1;KAE8982960.1;A0A6G0K1Q8;KAE8985224.1;A0A6A3HWH4;KAE9335656.1;KAE9074938.1;KAE9175758.1;KAE9073454.1;KAK1931048.1;A0A8J5IXM4;KAH7508742.1;ETI50212.1;A0A8T1TUE4;ETK90102.1;KAG6574388.1;OWZ14301.1;A0A8T1WAY5;KAG7390787.1;W2RAG6;A0A225W993;KAG1701610.1;W2H4H4;W2LJ79;A0A081AJ84;XP_008891618.1;W2XB79;W2ZLN8;ETP47955.1;A0A6A3DNQ4;ETP19976.1;ETO78945.1;ETN22347.1;V9FII3;ETL96680.1;ETL43500.1;KAG6950791.1;KAE9091724.1;KAG6949142.1;KAG3131496.1;KAG3139042.1;KAG3149161.1;KAG3234557.1;ETL96681.1;ETM49831.1;ETN22348.1;ETI50213.1;ETP19977.1;ETP47956.1;W2RAB8;XP_008891619.1;KAG3074886.1;V9FHD7;W2ZLU1;W2XBU1;A0A081AJ85;W2NMM1;ETK90103.1;A0A9W6U0D1;GMF22691.1;A0A9W6XAC3;GMF34538.1;H3G7T2;ETL43501.1;ETO78946.1;KAG2789041.1;A0A329RHH3;KAG3057718.1;KAG2799669.1;KAG4226654.1;RAW24077.1;KAG4041867.1;KAG2993754.1;KAG2845681.1;KAG2878621.1;KAG2886881.1;KAG2897447.1;KAG2963874.1;KAG2975090.1;KAG2799734.1;KAG3212120.1;KAG3045704.1;KAE9181378.1;D0NG21;XP_002901832.1;KAI9997585.1;EEY57222.1;KAI9997558.1;KAF4046544.1;A0A833TMA4;KAF4130217.1;RLN10075.1;KAG2517399.1;RLN48333.1;A0A421GGK0;A0A3F2RGM7;A0A8J4S6A0;RLN14094.1;KAG7376187.1;KAG2506965.1;KAF4316125.1;RLN56471.1;RLN87996.1;A0A8T1V4J3;RLN76035.1;A0A8T0LJ91;KAJ8535037.1	KAG6574387.1	KAG6574387.1	MULTI-MSMS	20230811_LVinson_P12-1-2	8	P12-1-2	648.9119262695312	2	648.91	1295.81	3.7133	0.0024096	-2.2464	-0.0014577	1.4669	0.00095189	648.909	62.354	0.38822	62.354	62.194	62.583	0					19	13	3	0	0	0	0.0086802	1	16976	16976		79.427	46.641	1	199310			58764	222	4038	4422	71833	71833					0.170368
ILLLNVELELK	11	Unmodified	_ILLLNVELELK_					0	0	0	0	KAG6574387.1;KUF84228.1;KAH7477081.1;A0A0W8CJT7;ETM49830.1;KAE9294643.1;KAE8923734.1;KAE9185678.1;A0A6A3ILL2;KAE9279754.1;KAE8907636.1;KAG6622407.1;KAE8973372.1;KAE8982960.1;A0A6G0K1Q8;KAE8985224.1;A0A6A3HWH4;KAE9335656.1;KAE9074938.1;KAE9175758.1;KAE9073454.1;KAK1931048.1;A0A8J5IXM4;KAH7508742.1;ETI50212.1;A0A8T1TUE4;ETK90102.1;KAG6574388.1;OWZ14301.1;A0A8T1WAY5;KAG7390787.1;W2RAG6;A0A225W993;KAG1701610.1;W2H4H4;W2LJ79;A0A081AJ84;XP_008891618.1;W2XB79;W2ZLN8;ETP47955.1;A0A6A3DNQ4;ETP19976.1;ETO78945.1;ETN22347.1;V9FII3;ETL96680.1;ETL43500.1;KAG6950791.1;KAE9091724.1;KAG6949142.1;KAG3131496.1;KAG3139042.1;KAG3149161.1;KAG3234557.1;ETL96681.1;ETM49831.1;ETN22348.1;ETI50213.1;ETP19977.1;ETP47956.1;W2RAB8;XP_008891619.1;KAG3074886.1;V9FHD7;W2ZLU1;W2XBU1;A0A081AJ85;W2NMM1;ETK90103.1;A0A9W6U0D1;GMF22691.1;A0A9W6XAC3;GMF34538.1;H3G7T2;ETL43501.1;ETO78946.1;KAG2789041.1;A0A329RHH3;KAG3057718.1;KAG2799669.1;KAG4226654.1;RAW24077.1;KAG4041867.1;KAG2993754.1;KAG2845681.1;KAG2878621.1;KAG2886881.1;KAG2897447.1;KAG2963874.1;KAG2975090.1;KAG2799734.1;KAG3212120.1;KAG3045704.1;KAE9181378.1;D0NG21;XP_002901832.1;KAI9997585.1;EEY57222.1;KAI9997558.1;KAF4046544.1;A0A833TMA4;KAF4130217.1;RLN10075.1;KAG2517399.1;RLN48333.1;A0A421GGK0;A0A3F2RGM7;A0A8J4S6A0;RLN14094.1;KAG7376187.1;KAG2506965.1;KAF4316125.1;RLN56471.1;RLN87996.1;A0A8T1V4J3;RLN76035.1;A0A8T0LJ91;KAJ8535037.1	KAG6574387.1	KAG6574387.1	MULTI-MSMS	20230516_LVinson_C0-1-R2	1	C0-1-2	648.9117431640625	2	648.91	1295.81	2.1764	0.0014123	-0.25077	-0.00016273	1.9257	0.0012496	648.911	60.728	0.44321	60.728	60.437	60.88	0					26	15	2	0	0	0	0.0076601	1	17081	17081		88.364	48.125	1	418100			58765	222	4038	4422	71834	71834					0.170368
ILLLNVELELK	11	Unmodified	_ILLLNVELELK_					0	0	0	0	KAG6574387.1;KUF84228.1;KAH7477081.1;A0A0W8CJT7;ETM49830.1;KAE9294643.1;KAE8923734.1;KAE9185678.1;A0A6A3ILL2;KAE9279754.1;KAE8907636.1;KAG6622407.1;KAE8973372.1;KAE8982960.1;A0A6G0K1Q8;KAE8985224.1;A0A6A3HWH4;KAE9335656.1;KAE9074938.1;KAE9175758.1;KAE9073454.1;KAK1931048.1;A0A8J5IXM4;KAH7508742.1;ETI50212.1;A0A8T1TUE4;ETK90102.1;KAG6574388.1;OWZ14301.1;A0A8T1WAY5;KAG7390787.1;W2RAG6;A0A225W993;KAG1701610.1;W2H4H4;W2LJ79;A0A081AJ84;XP_008891618.1;W2XB79;W2ZLN8;ETP47955.1;A0A6A3DNQ4;ETP19976.1;ETO78945.1;ETN22347.1;V9FII3;ETL96680.1;ETL43500.1;KAG6950791.1;KAE9091724.1;KAG6949142.1;KAG3131496.1;KAG3139042.1;KAG3149161.1;KAG3234557.1;ETL96681.1;ETM49831.1;ETN22348.1;ETI50213.1;ETP19977.1;ETP47956.1;W2RAB8;XP_008891619.1;KAG3074886.1;V9FHD7;W2ZLU1;W2XBU1;A0A081AJ85;W2NMM1;ETK90103.1;A0A9W6U0D1;GMF22691.1;A0A9W6XAC3;GMF34538.1;H3G7T2;ETL43501.1;ETO78946.1;KAG2789041.1;A0A329RHH3;KAG3057718.1;KAG2799669.1;KAG4226654.1;RAW24077.1;KAG4041867.1;KAG2993754.1;KAG2845681.1;KAG2878621.1;KAG2886881.1;KAG2897447.1;KAG2963874.1;KAG2975090.1;KAG2799734.1;KAG3212120.1;KAG3045704.1;KAE9181378.1;D0NG21;XP_002901832.1;KAI9997585.1;EEY57222.1;KAI9997558.1;KAF4046544.1;A0A833TMA4;KAF4130217.1;RLN10075.1;KAG2517399.1;RLN48333.1;A0A421GGK0;A0A3F2RGM7;A0A8J4S6A0;RLN14094.1;KAG7376187.1;KAG2506965.1;KAF4316125.1;RLN56471.1;RLN87996.1;A0A8T1V4J3;RLN76035.1;A0A8T0LJ91;KAJ8535037.1	KAG6574387.1	KAG6574387.1	MULTI-MSMS	20230516_LVinson_C0-3-R1	1	C0-3-1	648.9117431640625	2	648.91	1295.81	2.0358	0.001321	0.085124	5.5238e-05	2.1209	0.0013763	648.911	60.759	0.77207	60.759	60.359	61.131	0					55	27	3	0	0	0	0.0086802	1	17746	17746		79.427	45.982	1	527980			58766	222	4038	4422	71835	71835					0.170368
ILLLNVELELK	11	Unmodified	_ILLLNVELELK_					0	0	0	0	KAG6574387.1;KUF84228.1;KAH7477081.1;A0A0W8CJT7;ETM49830.1;KAE9294643.1;KAE8923734.1;KAE9185678.1;A0A6A3ILL2;KAE9279754.1;KAE8907636.1;KAG6622407.1;KAE8973372.1;KAE8982960.1;A0A6G0K1Q8;KAE8985224.1;A0A6A3HWH4;KAE9335656.1;KAE9074938.1;KAE9175758.1;KAE9073454.1;KAK1931048.1;A0A8J5IXM4;KAH7508742.1;ETI50212.1;A0A8T1TUE4;ETK90102.1;KAG6574388.1;OWZ14301.1;A0A8T1WAY5;KAG7390787.1;W2RAG6;A0A225W993;KAG1701610.1;W2H4H4;W2LJ79;A0A081AJ84;XP_008891618.1;W2XB79;W2ZLN8;ETP47955.1;A0A6A3DNQ4;ETP19976.1;ETO78945.1;ETN22347.1;V9FII3;ETL96680.1;ETL43500.1;KAG6950791.1;KAE9091724.1;KAG6949142.1;KAG3131496.1;KAG3139042.1;KAG3149161.1;KAG3234557.1;ETL96681.1;ETM49831.1;ETN22348.1;ETI50213.1;ETP19977.1;ETP47956.1;W2RAB8;XP_008891619.1;KAG3074886.1;V9FHD7;W2ZLU1;W2XBU1;A0A081AJ85;W2NMM1;ETK90103.1;A0A9W6U0D1;GMF22691.1;A0A9W6XAC3;GMF34538.1;H3G7T2;ETL43501.1;ETO78946.1;KAG2789041.1;A0A329RHH3;KAG3057718.1;KAG2799669.1;KAG4226654.1;RAW24077.1;KAG4041867.1;KAG2993754.1;KAG2845681.1;KAG2878621.1;KAG2886881.1;KAG2897447.1;KAG2963874.1;KAG2975090.1;KAG2799734.1;KAG3212120.1;KAG3045704.1;KAE9181378.1;D0NG21;XP_002901832.1;KAI9997585.1;EEY57222.1;KAI9997558.1;KAF4046544.1;A0A833TMA4;KAF4130217.1;RLN10075.1;KAG2517399.1;RLN48333.1;A0A421GGK0;A0A3F2RGM7;A0A8J4S6A0;RLN14094.1;KAG7376187.1;KAG2506965.1;KAF4316125.1;RLN56471.1;RLN87996.1;A0A8T1V4J3;RLN76035.1;A0A8T0LJ91;KAJ8535037.1	KAG6574387.1	KAG6574387.1	MULTI-MSMS	20230811_LVinson_C12-1-1	4	C12-1-1	648.9119873046875	2	648.91	1295.81	2.3545	0.0015279	-0.88676	-0.00057543	1.4678	0.00095244	648.91	62.54	0.36243	62.54	62.355	62.718	0					27	12	3	0	0	0	0.0086802	1	20010	20010		79.427	46.641	1	345560			58767	222	4038	4422	71836	71836					0.170368
ILLLNVELELK	11	Unmodified	_ILLLNVELELK_					0	0	0	0	KAG6574387.1;KUF84228.1;KAH7477081.1;A0A0W8CJT7;ETM49830.1;KAE9294643.1;KAE8923734.1;KAE9185678.1;A0A6A3ILL2;KAE9279754.1;KAE8907636.1;KAG6622407.1;KAE8973372.1;KAE8982960.1;A0A6G0K1Q8;KAE8985224.1;A0A6A3HWH4;KAE9335656.1;KAE9074938.1;KAE9175758.1;KAE9073454.1;KAK1931048.1;A0A8J5IXM4;KAH7508742.1;ETI50212.1;A0A8T1TUE4;ETK90102.1;KAG6574388.1;OWZ14301.1;A0A8T1WAY5;KAG7390787.1;W2RAG6;A0A225W993;KAG1701610.1;W2H4H4;W2LJ79;A0A081AJ84;XP_008891618.1;W2XB79;W2ZLN8;ETP47955.1;A0A6A3DNQ4;ETP19976.1;ETO78945.1;ETN22347.1;V9FII3;ETL96680.1;ETL43500.1;KAG6950791.1;KAE9091724.1;KAG6949142.1;KAG3131496.1;KAG3139042.1;KAG3149161.1;KAG3234557.1;ETL96681.1;ETM49831.1;ETN22348.1;ETI50213.1;ETP19977.1;ETP47956.1;W2RAB8;XP_008891619.1;KAG3074886.1;V9FHD7;W2ZLU1;W2XBU1;A0A081AJ85;W2NMM1;ETK90103.1;A0A9W6U0D1;GMF22691.1;A0A9W6XAC3;GMF34538.1;H3G7T2;ETL43501.1;ETO78946.1;KAG2789041.1;A0A329RHH3;KAG3057718.1;KAG2799669.1;KAG4226654.1;RAW24077.1;KAG4041867.1;KAG2993754.1;KAG2845681.1;KAG2878621.1;KAG2886881.1;KAG2897447.1;KAG2963874.1;KAG2975090.1;KAG2799734.1;KAG3212120.1;KAG3045704.1;KAE9181378.1;D0NG21;XP_002901832.1;KAI9997585.1;EEY57222.1;KAI9997558.1;KAF4046544.1;A0A833TMA4;KAF4130217.1;RLN10075.1;KAG2517399.1;RLN48333.1;A0A421GGK0;A0A3F2RGM7;A0A8J4S6A0;RLN14094.1;KAG7376187.1;KAG2506965.1;KAF4316125.1;RLN56471.1;RLN87996.1;A0A8T1V4J3;RLN76035.1;A0A8T0LJ91;KAJ8535037.1	KAG6574387.1	KAG6574387.1	MULTI-MSMS	20230811_LVinson_C12-1-2	4	C12-1-2	648.9119873046875	2	648.91	1295.81	0.47968	0.00031127	1.7836	0.0011574	2.2632	0.0014686	648.911	62.577	0.28018	62.577	62.394	62.675	0					21	9	3	0	0	0	0.0086802	1	15964	15964		79.427	45.982	1	444910			58768	222	4038	4422	71837	71837					0.170368
ILLNACQEEFEKDNIYEELEQSFK	24	Unmodified	_ILLNACQEEFEKDNIYEELEQSFK_					0	0	0	1	KAG6622310.1;KAJ8578663.1;KAE9356682.1;KAE9045818.1;A0A6A3NT67;KAE9050681.1;KAE9357217.1;A0A6A3UMY6;KAE8946351.1;A0A6G0LVF1;A0A6G0SGI4;KAE9132536.1;KAE8887622.1;A0A6A4EIQ9;KAE9131979.1;KAE9025633.1;KAE9153116.1;KAE9230503.1;KAE9250299.1;KAE9251625.1;KAE9324741.1;A0A6G0PMN4;A0A9W6TXN1;GMF21620.1	KAG6622310.1	KAG6622310.1	MULTI-MSMS	20240119_LeannVinson_GelDigests_P6-1-2	7	P6-1-2	997.4832763671875	3	997.143	2988.41	6.4444	0.006426	0.4676	0.00046627	6.912	0.0068922	997.476	59.12	0.50359	59.12	58.842	59.345	0					79	17	8	0	0	0	0.02928	1	14745	14745		68.164	3.0659	1	11028000			58769	2170	4039	4423	71838	71838					-0.00839796
ILLNACQEEFEKDNIYEELEQSFK	24	Unmodified	_ILLNACQEEFEKDNIYEELEQSFK_					0	0	0	1	KAG6622310.1;KAJ8578663.1;KAE9356682.1;KAE9045818.1;A0A6A3NT67;KAE9050681.1;KAE9357217.1;A0A6A3UMY6;KAE8946351.1;A0A6G0LVF1;A0A6G0SGI4;KAE9132536.1;KAE8887622.1;A0A6A4EIQ9;KAE9131979.1;KAE9025633.1;KAE9153116.1;KAE9230503.1;KAE9250299.1;KAE9251625.1;KAE9324741.1;A0A6G0PMN4;A0A9W6TXN1;GMF21620.1	KAG6622310.1	KAG6622310.1	MULTI-MSMS	20240119_LeannVinson_GelDigests_C24-1-2	5	C24-1-2	997.4861450195312	3	997.143	2988.41	6.5453	0.0065266	0.50876	0.00050731	7.0541	0.0070339	997.479	60.95	0.52792	60.95	60.797	61.325	0					41	18	4	0	0	0	0.024328	1	15658	15658		96.632	3.3365	1	5565000			58770	2170	4039	4423	71839	71839					-0.00839796
ILMIGTLTGAQWWIYDTFK	19	Unmodified	_ILMIGTLTGAQWWIYDTFK_					0	0	0	0	KAG7379181.1;A0A8T1VDP5;RLN76087.1;RLN26502.1;KAG2517213.1;KAG2513510.1;KAF4317142.1;A0A8J4S6D4;A0A3R7HER8;RLN55867.1;RLN48675.1;A0A3F2RFS4	KAG7379181.1	KAG7379181.1	MULTI-MSMS	20230811_LVinson_P12-1-1	8	P12-1-1	1129.597290039062	2	1129.09	2256.17	7.0266	0.0079336	-0.49008	-0.00055335	6.5365	0.0073803	1129.59	75.287	0.17	75.287	75.168	75.338	0					12	5	4	0	0	0	0.00096751	1	23146	23146		184.04	0	1	616890			58771	769	4040	4424	71840	71840					0.0874617
ILMIGTLTGAQWWIYDTFK	19	Unmodified	_ILMIGTLTGAQWWIYDTFK_					0	0	0	0	KAG7379181.1;A0A8T1VDP5;RLN76087.1;RLN26502.1;KAG2517213.1;KAG2513510.1;KAF4317142.1;A0A8J4S6D4;A0A3R7HER8;RLN55867.1;RLN48675.1;A0A3F2RFS4	KAG7379181.1	KAG7379181.1	MULTI-MSMS	20230811_LVinson_P12-1-2	8	P12-1-2	1129.597900390625	2	1129.09	2256.17	4.857	0.005484	0.063932	7.2185e-05	4.921	0.0055562	1129.59	75.267	0.19489	75.267	75.111	75.306	0					18	6	5	0	0	0	0.0017097	1	22085	22085		145.62	0	1	1273200			58772	769	4040	4424	71841	71841					0.0874617
ILMIGTLTGAQWWIYDTFK	19	Unmodified	_ILMIGTLTGAQWWIYDTFK_					0	0	0	0	KAG7379181.1;A0A8T1VDP5;RLN76087.1;RLN26502.1;KAG2517213.1;KAG2513510.1;KAF4317142.1;A0A8J4S6D4;A0A3R7HER8;RLN55867.1;RLN48675.1;A0A3F2RFS4	KAG7379181.1	KAG7379181.1	MULTI-MSMS	20230811_LVinson_P24-1-2	9	P24-1-2	753.4000244140625	3	753.062	2256.17	7.6461	0.005758	-3.1178	-0.0023479	4.5283	0.0034101	753.395	75.283	0.17198	75.283	75.211	75.383	0					11	5	3	0	0	0	0.0014349	1	12467	12467		129.84	0	1	687440			58773	769	4040	4424	71842	71842					0.0874617
ILMIGTLTGAQWWIYDTFK	19	Unmodified	_ILMIGTLTGAQWWIYDTFK_					0	0	0	0	KAG7379181.1;A0A8T1VDP5;RLN76087.1;RLN26502.1;KAG2517213.1;KAG2513510.1;KAF4317142.1;A0A8J4S6D4;A0A3R7HER8;RLN55867.1;RLN48675.1;A0A3F2RFS4	KAG7379181.1	KAG7379181.1	MULTI-MSMS	20230811_LVinson_P24-3-1	9	P24-3-1	753.3988647460938	3	753.062	2256.17	2.2546	0.0016979	-0.66282	-0.00049914	1.5918	0.0011987	753.396	75.286	0.19483	75.286	75.196	75.39	0					15	6	3	0	0	0	0.001394	1	11712	11712		150.8	0	1	737320			58774	769	4040	4424	71843	71843					0.0874617
ILMIGTLTGAQWWIYDTFK	19	Unmodified	_ILMIGTLTGAQWWIYDTFK_					0	0	0	0	KAG7379181.1;A0A8T1VDP5;RLN76087.1;RLN26502.1;KAG2517213.1;KAG2513510.1;KAF4317142.1;A0A8J4S6D4;A0A3R7HER8;RLN55867.1;RLN48675.1;A0A3F2RFS4	KAG7379181.1	KAG7379181.1	MULTI-MSMS	20230811_LVinson_P24-3-2	9	P24-3-2	1129.6025390625	2	1129.09	2256.17	9.3926	0.010605	-0.42404	-0.00047878	8.9686	0.010126	1129.59	75.222	0.14117	75.222	75.151	75.293	0					12	4	4	0	0	0	0.0017364	1	22970	22970		139.28	0	1	1268500			58775	769	4040	4424	71844	71844					0.0874617
ILMIGTLTGAQWWIYDTFK	19	Unmodified	_ILMIGTLTGAQWWIYDTFK_					0	0	0	0	KAG7379181.1;A0A8T1VDP5;RLN76087.1;RLN26502.1;KAG2517213.1;KAG2513510.1;KAF4317142.1;A0A8J4S6D4;A0A3R7HER8;RLN55867.1;RLN48675.1;A0A3F2RFS4	KAG7379181.1	KAG7379181.1	MULTI-MSMS	20230811_LVinson_P6-4-1	7	P6-4-1	753.4010009765625	3	753.062	2256.17	7.0536	0.0053118	-1.0809	-0.00081401	5.9727	0.0044978	753.396	75.404	0.19813	75.404	75.276	75.474	0					12	6	3	0	0	0	0.0014963	1	21965	21965		128.01	0	1	672460			58776	769	4040	4424	71845	71845					0.0874617
ILMIGTLTGAQWWIYDTFK	19	Unmodified	_ILMIGTLTGAQWWIYDTFK_					0	0	0	0	KAG7379181.1;A0A8T1VDP5;RLN76087.1;RLN26502.1;KAG2517213.1;KAG2513510.1;KAF4317142.1;A0A8J4S6D4;A0A3R7HER8;RLN55867.1;RLN48675.1;A0A3F2RFS4	KAG7379181.1	KAG7379181.1	MULTI-MSMS	20240119_LeannVinson_GelDigests_P1-3-1	6	P1-3-1	753.4033203125	3	753.062	2256.17	11.021	0.0082993	-2.7905	-0.0021014	8.2302	0.0061979	753.395	75.063	0.36729	75.063	74.938	75.306	0					33	12	4	0	0	0	0.0024808	1	21673	21673		100.18	0	1	1427700			58777	769	4040	4424	71846	71846					0.0874617
ILMIGTLTGAQWWIYDTFK	19	Unmodified	_ILMIGTLTGAQWWIYDTFK_					0	0	0	0	KAG7379181.1;A0A8T1VDP5;RLN76087.1;RLN26502.1;KAG2517213.1;KAG2513510.1;KAF4317142.1;A0A8J4S6D4;A0A3R7HER8;RLN55867.1;RLN48675.1;A0A3F2RFS4	KAG7379181.1	KAG7379181.1	MULTI-MSMS	20240119_LeannVinson_GelDigests_P24-1-2	9	P24-2-2	753.4002685546875	3	753.062	2256.17	7.7467	0.0058337	-2.8287	-0.0021302	4.918	0.0037035	753.395	75.035	0.39076	75.035	74.853	75.243	0					49	13	6	0	0	0	0.001355	1	22530	22530		146.76	0	1	3092400			58778	769	4040	4424	71847	71847					0.0874617
ILMIGTLTGAQWWIYDTFK	19	Unmodified	_ILMIGTLTGAQWWIYDTFK_					0	0	0	0	KAG7379181.1;A0A8T1VDP5;RLN76087.1;RLN26502.1;KAG2517213.1;KAG2513510.1;KAF4317142.1;A0A8J4S6D4;A0A3R7HER8;RLN55867.1;RLN48675.1;A0A3F2RFS4	KAG7379181.1	KAG7379181.1	MULTI-MSMS	20240119_LeannVinson_GelDigests_P24-1-2	9	P24-2-2	1129.602294921875	2	1129.09	2256.17	7.9494	0.0089756	0.17482	0.00019738	8.1242	0.0091729	1129.59	75.032	0.2249	75.032	74.908	75.133	0					24	7	4	0	0	0	0.0017101	1	22548	22548		162.26	0	1	3599900			58779	769	4040	4424	71848	71848					0.0874617
ILMIGTLTGAQWWIYDTFK	19	Unmodified	_ILMIGTLTGAQWWIYDTFK_					0	0	0	0	KAG7379181.1;A0A8T1VDP5;RLN76087.1;RLN26502.1;KAG2517213.1;KAG2513510.1;KAF4317142.1;A0A8J4S6D4;A0A3R7HER8;RLN55867.1;RLN48675.1;A0A3F2RFS4	KAG7379181.1	KAG7379181.1	MULTI-MSMS	20240119_LeannVinson_GelDigests_P6-1-1	7	P6-1-1	753.0695190429688	3	753.062	2256.17	10.879	0.0081923	-1.6648	-0.0012537	9.2139	0.0069387	753.061	75.055	0.33985	75.055	74.9	75.24	0					39	11	6	0	0	0	0.0024486	1	23348	23348		108.47	0	1	6881400			58780	769	4040	4424	71849	71849					0.0874617
ILMIGTLTGAQWWIYDTFK	19	Unmodified	_ILMIGTLTGAQWWIYDTFK_					0	0	0	0	KAG7379181.1;A0A8T1VDP5;RLN76087.1;RLN26502.1;KAG2517213.1;KAG2513510.1;KAF4317142.1;A0A8J4S6D4;A0A3R7HER8;RLN55867.1;RLN48675.1;A0A3F2RFS4	KAG7379181.1	KAG7379181.1	MULTI-MSMS	20240119_LeannVinson_GelDigests_P6-1-2	7	P6-1-2	753.4048461914062	3	753.062	2256.17	7.2604	0.0054676	-0.71467	-0.00053819	6.5458	0.0049294	753.397	75.008	0.25253	75.008	74.882	75.135	0					35	8	5	0	0	0	0.0019577	1	20934	20934		117.12	0	1	1634100			58781	769	4040	4424	71850	71850					0.0874617
ILMIGTLTGAQWWIYDTFK	19	Unmodified	_ILMIGTLTGAQWWIYDTFK_					0	0	0	0	KAG7379181.1;A0A8T1VDP5;RLN76087.1;RLN26502.1;KAG2517213.1;KAG2513510.1;KAF4317142.1;A0A8J4S6D4;A0A3R7HER8;RLN55867.1;RLN48675.1;A0A3F2RFS4	KAG7379181.1	KAG7379181.1	MULTI-MSMS	20230811_LVinson_C12-1-1	4	C12-1-1	753.3988037109375	3	753.062	2256.17	2.7729	0.0020882	-1.1179	-0.00084187	1.655	0.0012463	753.396	75.277	0.50666	75.277	74.856	75.363	0					35	17	5	0	0	0	0.0012476	1	25051	25051		137.34	0	1	1464000			58782	769	4040	4424	71851	71851					0.0874617
ILMIGTLTGAQWWIYDTFK	19	Unmodified	_ILMIGTLTGAQWWIYDTFK_					0	0	0	0	KAG7379181.1;A0A8T1VDP5;RLN76087.1;RLN26502.1;KAG2517213.1;KAG2513510.1;KAF4317142.1;A0A8J4S6D4;A0A3R7HER8;RLN55867.1;RLN48675.1;A0A3F2RFS4	KAG7379181.1	KAG7379181.1	MULTI-MSMS	20240119_LeannVinson_GelDigests_C1-5-2	2	C1-5-2	753.40283203125	3	753.062	2256.17	7.9942	0.0060202	-0.82764	-0.00062327	7.1666	0.0053969	753.396	76.961	0.25558	76.961	76.834	77.089	0					11	8	2	0	0	0	0.0025145	1	20961	20961		103.28	0	1	1065100			58783	769	4040	4424	71852	71852					0.0874617
ILMIGTLTGAQWWIYDTFK	19	Unmodified	_ILMIGTLTGAQWWIYDTFK_					0	0	0	0	KAG7379181.1;A0A8T1VDP5;RLN76087.1;RLN26502.1;KAG2517213.1;KAG2513510.1;KAF4317142.1;A0A8J4S6D4;A0A3R7HER8;RLN55867.1;RLN48675.1;A0A3F2RFS4	KAG7379181.1	KAG7379181.1	MULTI-MSMS	20240119_LeannVinson_GelDigests_C1-6-2	2	C1-6-2	753.4027099609375	3	753.062	2256.17	7.2167	0.0054346	-0.24243	-0.00018257	6.9743	0.005252	753.397	76.89	0.28341	76.89	76.714	76.997	0					29	9	6	0	0	0	0.0021503	1	21795	21795		113.72	0	1	1306000			58784	769	4040	4424	71853	71853					0.0874617
ILMIGTLTGAQWWIYDTFK	19	Unmodified	_ILMIGTLTGAQWWIYDTFK_					0	0	0	0	KAG7379181.1;A0A8T1VDP5;RLN76087.1;RLN26502.1;KAG2517213.1;KAG2513510.1;KAF4317142.1;A0A8J4S6D4;A0A3R7HER8;RLN55867.1;RLN48675.1;A0A3F2RFS4	KAG7379181.1	KAG7379181.1	MULTI-MSMS	20240119_LeannVinson_GelDigests_C24-1-2	5	C24-1-2	753.402099609375	3	753.062	2256.17	7.8094	0.005881	-1.0101	-0.00076068	6.7993	0.0051203	753.396	76.446	0.45341	76.446	76.251	76.704	0					34	15	4	0	0	0	0.0016196	1	21763	21763		124.32	0	1	940350			58785	769	4040	4424	71854	71854					0.0874617
ILMIGTLTGAQWWIYDTFK	19	Unmodified	_ILMIGTLTGAQWWIYDTFK_					0	0	0	0	KAG7379181.1;A0A8T1VDP5;RLN76087.1;RLN26502.1;KAG2517213.1;KAG2513510.1;KAF4317142.1;A0A8J4S6D4;A0A3R7HER8;RLN55867.1;RLN48675.1;A0A3F2RFS4	KAG7379181.1	KAG7379181.1	MULTI-MSMS	20240119_LeannVinson_GelDigests_C24-2-1	5	C24-2-1	753.40283203125	3	753.062	2256.17	6.8665	0.0051709	-0.36339	-0.00027366	6.5031	0.0048972	753.397	76.448	0.56539	76.448	75.999	76.565	0					47	19	5	0	0	0	0.0014349	1	22708	22708		129.84	0	1	1230300			58786	769	4040	4424	71855	71855					0.0874617
ILMIGTLTGAQWWIYDTFK	19	Unmodified	_ILMIGTLTGAQWWIYDTFK_					0	0	0	0	KAG7379181.1;A0A8T1VDP5;RLN76087.1;RLN26502.1;KAG2517213.1;KAG2513510.1;KAF4317142.1;A0A8J4S6D4;A0A3R7HER8;RLN55867.1;RLN48675.1;A0A3F2RFS4	KAG7379181.1	KAG7379181.1	MULTI-MSMS	20240119_LeannVinson_GelDigests_C24-4-2	5	C24-4-2	753.4024658203125	3	753.062	2256.17	8.4694	0.006378	-1.8845	-0.0014191	6.5849	0.0049589	753.396	76.485	0.19937	76.485	76.357	76.557	0					11	6	2	0	0	0	0.0025145	1	22936	22936		103.28	0	1	775320			58787	769	4040	4424	71856	71856					0.0874617
ILMIGTLTGAQWWIYDTFK	19	Unmodified	_ILMIGTLTGAQWWIYDTFK_					0	0	0	0	KAG7379181.1;A0A8T1VDP5;RLN76087.1;RLN26502.1;KAG2517213.1;KAG2513510.1;KAF4317142.1;A0A8J4S6D4;A0A3R7HER8;RLN55867.1;RLN48675.1;A0A3F2RFS4	KAG7379181.1	KAG7379181.1	MULTI-MSMS	20240119_LeannVinson_GelDigests_C6-1-1	3	C6-1-1	753.4020385742188	3	753.062	2256.17	6.4006	0.0048201	0.12455	9.3797e-05	6.5252	0.0049139	753.397	76.843	0.34255	76.843	76.709	77.051	0					28	11	4	0	0	0	0.0021503	1	22127	22127		113.72	0	1	999670			58788	769	4040	4424	71857	71857					0.0874617
ILMLAAQNILNPK	13	Unmodified	_ILMLAAQNILNPK_					0	0	0	0	PNE04861.1	PNE04861.1	PNE04861.1	MULTI-MSMS	20230811_LVinson_C12-1-1	4	C12-1-1	719.9271240234375	2	719.926	1437.84	2.3939	0.0017234	-1.5396	-0.0011084	0.85429	0.00061503	719.925	55.581	0.34471	55.581	55.412	55.756	0					43	16	4	0	0	0	0.0044204	1	17095	17095		117.84	95.18	1	28008000			58789	2388	4041	4425	71858	71858					0.136351
ILMNHLATIAGGLNNSTIK	19	Unmodified	_ILMNHLATIAGGLNNSTIK_					0	0	0	0	ETL49867.1;W2P670;ETM02940.1;ETN24353.1;ETO85451.1;W2XVY8;ETP54526.1;KUF77198.1;XP_008890424.1;V9G052;W2M1X0;W2RG07;W3A5R1;A0A081B2U0;ETI56716.1;A0A0W8D9K9;ETP26553.1;KUF93071.1;ETM56210.1;KAG6961466.1;KAG2850123.1;RAW31256.1;KAG2810114.1;KAK1941646.1;KAG2888070.1;KAG6959343.1;KAG4236328.1;KAG4052553.1;A0A8T1UEG8;KAG3213607.1;KAG3166518.1;KAG2915265.1;KAG2970495.1;KAG3069029.1;KAG3059147.1;KAG2763182.1;KAG2899852.1;A0A8J5MF82;GMF10589.1;KAG3141992.1;KAG3239469.1;KAG3092612.1;A0A329S5S7;KAF1793947.1;POM76199.1;A0A2P4YES6;A0A9W6TFA9;KAG1706520.1;KAG3143769.1;KAG2997179.1;KAG3015282.1;KAF4150084.1;A0A833X321;XP_002908185.1;EEY61268.1;KAF4047421.1;KAI9993960.1;D0MTH1;KAG7401203.1;KAG7393497.1;A0A8T1XAY9;A0A8T1WHZ8;A0A225WN73;OWZ19085.1;A0A421FB66;A0A8J4WAG6;RLN67475.1;RLN64161.1;RLN36713.1;RLN83898.1;KAG2532033.1;KAG2530956.1;A0A3F2RZY0;KAF4324548.1;RLN38551.1;KAG6598042.1;KAJ8526142.1;KAE9051555.1;KAE9358892.1;KAE9358408.1;KAE9330262.1;KAE9254086.1;KAE9252055.1;KAE9234560.1;KAE9153630.1;KAE9135041.1;KAE9134577.1;KAE9046923.1;KAE8947458.1;KAE8886768.1;GMF33315.1;A0A9W6X817;A0A6G0SIU6;A0A6A4G934;A0A6A3UPA7;A0A6A3P0T7;KAE9027304.1	ETL49867.1;KAG6598042.1	KAG6598042.1	MULTI-MSMS	20230516_LVinson_C0-3-R2	1	C0-3-2	661.0365600585938	3	661.035	1980.08	1.2748	0.00084271	2.4172	0.0015978	3.692	0.0024406	661.037	43.96	0.44137	43.96	43.854	44.295	0					24	15	2	0	0	0	0.021952	1	11302	11302		43.013	36.04	1	600040			58790	1527;312	4042	4426	71859	71859					0.131793
ILNDFLSEEGPYASGIR	17	Unmodified	_ILNDFLSEEGPYASGIR_					0	0	0	0	XP_002896350.1;RAW33963.1;KAG2919931.1;KAG2910558.1;KAG3086780.1;KAG6606517.1;KAG6950006.1;W2I6J5;RLN81848.1;RLN63850.1;KAG3134370.1;RLN32699.1;W2MGN0;KAG2826413.1;W2PN10;W2W586;W2YEU6;KUF86789.1;KAI9996400.1;XP_008912959.1;KAG2858574.1;KAG7394778.1;KAG3022041.1;KAG7385747.1;KAG2924246.1;KAG2985480.1;KAG3018726.1;KAG3065386.1;XP_009514787.1;EGZ27512.1;H3GV11;KAH7481768.1;KAH7504369.1;OWZ08228.1;POM73285.1;POM81132.1;A0A225VTH2;KAG3082962.1;A0A2P4Y634;A0A2P4YTL2;V9E8D0;KAG4059258.1;KAG3238408.1;KAG3221430.1;KAG3195265.1;KAG3168114.1;KAG4239117.1;KAH7494925.1;EEY67585.1;KAE9144772.1;KAG6948407.1;ETP05163.1;ETP33312.1;KAE9211176.1;KAG2528112.1;KAF4323007.1;KAF4142829.1;KAF4142138.1;KAF4030300.1;KAE9342134.1;KAE9335681.1;KAE9310037.1;KAE9232237.1;KAE8897965.1;KAG2529783.1;KAE9113023.1;KAE9112723.1;KAE9024622.1;KAE9020860.1;KAE9009995.1;KAE8937913.1;KAE9231917.1;A0A080ZBR9;KAG2762764.1;D0NWZ3;RLN48354.1;A0A8S9UVC7;KAG2822440.1;ETM35470.1;ETL82259.1;ETL29023.1;ETK75592.1;ETI35339.1;A0A921VDV4;A0A8T1WR05;ETN01644.1;A0A8T1VWR0;A0A8J5IX24;A0A8J4SI15;A0A833SRL4;A0A6A3U0W7;A0A6A3LRB7;A0A3R7G4R0;A0A3F2RTB5;A0A329SAR8;A0A0W8CRW9;ETO64080.1;G4YIC9;KAK1928462.1;KAF1779965.1	XP_002896350.1	XP_002896350.1	MULTI-MSMS	20230811_LVinson_P1-1-2	6	P1-1-2	941.4744873046875	2	940.973	1879.93	5.3425	0.0050272	2.5493	0.0023988	7.8918	0.007426	940.973	54.635	0.26154	54.635	54.49	54.752	0					36	12	4	0	0	0	0.011924	1	13508	13508		80.116	63.277	1	53322000			58791	56	4043	4427	71860	71860					0.0268241
ILNDFLSEEGPYASGIR	17	Unmodified	_ILNDFLSEEGPYASGIR_					0	0	0	0	XP_002896350.1;RAW33963.1;KAG2919931.1;KAG2910558.1;KAG3086780.1;KAG6606517.1;KAG6950006.1;W2I6J5;RLN81848.1;RLN63850.1;KAG3134370.1;RLN32699.1;W2MGN0;KAG2826413.1;W2PN10;W2W586;W2YEU6;KUF86789.1;KAI9996400.1;XP_008912959.1;KAG2858574.1;KAG7394778.1;KAG3022041.1;KAG7385747.1;KAG2924246.1;KAG2985480.1;KAG3018726.1;KAG3065386.1;XP_009514787.1;EGZ27512.1;H3GV11;KAH7481768.1;KAH7504369.1;OWZ08228.1;POM73285.1;POM81132.1;A0A225VTH2;KAG3082962.1;A0A2P4Y634;A0A2P4YTL2;V9E8D0;KAG4059258.1;KAG3238408.1;KAG3221430.1;KAG3195265.1;KAG3168114.1;KAG4239117.1;KAH7494925.1;EEY67585.1;KAE9144772.1;KAG6948407.1;ETP05163.1;ETP33312.1;KAE9211176.1;KAG2528112.1;KAF4323007.1;KAF4142829.1;KAF4142138.1;KAF4030300.1;KAE9342134.1;KAE9335681.1;KAE9310037.1;KAE9232237.1;KAE8897965.1;KAG2529783.1;KAE9113023.1;KAE9112723.1;KAE9024622.1;KAE9020860.1;KAE9009995.1;KAE8937913.1;KAE9231917.1;A0A080ZBR9;KAG2762764.1;D0NWZ3;RLN48354.1;A0A8S9UVC7;KAG2822440.1;ETM35470.1;ETL82259.1;ETL29023.1;ETK75592.1;ETI35339.1;A0A921VDV4;A0A8T1WR05;ETN01644.1;A0A8T1VWR0;A0A8J5IX24;A0A8J4SI15;A0A833SRL4;A0A6A3U0W7;A0A6A3LRB7;A0A3R7G4R0;A0A3F2RTB5;A0A329SAR8;A0A0W8CRW9;ETO64080.1;G4YIC9;KAK1928462.1;KAF1779965.1	XP_002896350.1	XP_002896350.1	MULTI-MSMS	20230811_LVinson_P12-3-2	8	P12-3-2	941.4720458984375	2	940.973	1879.93	3.399	0.0031984	-1.006	-0.00094658	2.3931	0.0022518	941.472	54.409	0.27205	54.409	54.312	54.584	0					16	12	2	0	0	0	0.004991	1	13224	13224		96.533	73.517	1	19919000			58792	56	4043	4427	71861	71861					0.0268241
ILNDFLSEEGPYASGIR	17	Unmodified	_ILNDFLSEEGPYASGIR_					0	0	0	0	XP_002896350.1;RAW33963.1;KAG2919931.1;KAG2910558.1;KAG3086780.1;KAG6606517.1;KAG6950006.1;W2I6J5;RLN81848.1;RLN63850.1;KAG3134370.1;RLN32699.1;W2MGN0;KAG2826413.1;W2PN10;W2W586;W2YEU6;KUF86789.1;KAI9996400.1;XP_008912959.1;KAG2858574.1;KAG7394778.1;KAG3022041.1;KAG7385747.1;KAG2924246.1;KAG2985480.1;KAG3018726.1;KAG3065386.1;XP_009514787.1;EGZ27512.1;H3GV11;KAH7481768.1;KAH7504369.1;OWZ08228.1;POM73285.1;POM81132.1;A0A225VTH2;KAG3082962.1;A0A2P4Y634;A0A2P4YTL2;V9E8D0;KAG4059258.1;KAG3238408.1;KAG3221430.1;KAG3195265.1;KAG3168114.1;KAG4239117.1;KAH7494925.1;EEY67585.1;KAE9144772.1;KAG6948407.1;ETP05163.1;ETP33312.1;KAE9211176.1;KAG2528112.1;KAF4323007.1;KAF4142829.1;KAF4142138.1;KAF4030300.1;KAE9342134.1;KAE9335681.1;KAE9310037.1;KAE9232237.1;KAE8897965.1;KAG2529783.1;KAE9113023.1;KAE9112723.1;KAE9024622.1;KAE9020860.1;KAE9009995.1;KAE8937913.1;KAE9231917.1;A0A080ZBR9;KAG2762764.1;D0NWZ3;RLN48354.1;A0A8S9UVC7;KAG2822440.1;ETM35470.1;ETL82259.1;ETL29023.1;ETK75592.1;ETI35339.1;A0A921VDV4;A0A8T1WR05;ETN01644.1;A0A8T1VWR0;A0A8J5IX24;A0A8J4SI15;A0A833SRL4;A0A6A3U0W7;A0A6A3LRB7;A0A3R7G4R0;A0A3F2RTB5;A0A329SAR8;A0A0W8CRW9;ETO64080.1;G4YIC9;KAK1928462.1;KAF1779965.1	XP_002896350.1	XP_002896350.1	MULTI-MSMS	20240119_LeannVinson_GelDigests_C24-4-2	5	C24-4-2	941.4805908203125	2	940.973	1879.93	6.3369	0.0059628	2.5733	0.0024214	8.9102	0.0083843	941.476	55.167	0.24115	55.167	55.054	55.295	0					21	9	3	0	0	0	0.0053951	1	14119	14119		94.617	73.376	1	13379000			58793	56	4043	4427	71862	71862					0.0268241
ILNEECFYQVVR	12	Unmodified	_ILNEECFYQVVR_					0	0	0	0	KAG6976005.1;RLN46798.1;XP_002906969.1;XP_002896076.1;W2YND0;W2WD95;W2MSC6;KAE9095105.1;V9EGW8;RLN85147.1;RLN62137.1;RAW35690.1;KAE9195316.1;KUF90635.1;KAI9995146.1;KAH7505342.1;KAH7479660.1;KAG2948584.1;KAG7385724.1;KAE8884044.1;KAG6968694.1;KAG2919888.1;XP_008895491.1;XP_009538582.1;KAG2934941.1;KAG6618349.1;KAE8931671.1;KAE9325470.1;KAE9296764.1;H3GA69;KAK1947767.1;KAE9127674.1;KAG4057226.1;KAG3249907.1;KAG3192532.1;KAG3181719.1;KAG3164144.1;KAG3115512.1;KAG3096111.1;KAG3023451.1;KAG3079536.1;KAG2992395.1;KAG7397336.1;KAG3226615.1;A0A080ZKJ7;KAG2768016.1;KAG2836998.1;KAG2862841.1;KAG2526058.1;KAG1697581.1;ETN19666.1;KAF4148797.1;KAF4030649.1;KAF4321045.1;KAE9212105.1;KAE9051683.1;W2R323;KAE9046988.1;G5AET1;ETP36322.1;ETP08282.1;KAE9358330.1;KAF4031318.1;A0A833SKP0;KAE9094752.1;A0A6A3TC12;KAE8995585.1;KAG3032660.1;KAG2524326.1;ETO67158.1;ETK78580.1;KAG2834622.1;ETI38389.1;EGZ05721.1;EEY66370.1;EEY53051.1;D0MYX2;A0A8T1WV57;A0A8T1W174;A0A8J5J6A2;A0A8J4SH68;A0A833VVM7;A0A6A4G5Q3;A0A6A3Y4M2;A0A3F2RR08;A0A329SG88;A0A0W8D2T0;ETL85253.1;ETM38404.1;KAG4243566.1;ETL32011.1;KAE9209643.1;KAJ8537401.1;KAF1782265.1;A0A3R7KHM6;RLN53899.1	KAG6976005.1	KAG6976005.1	MULTI-MSMS	20230811_LVinson_P1-4-2	6	P1-4-2	785.3908081054688	2	785.39	1568.77	2.9044	0.0022811	-2.2937	-0.0018015	0.61065	0.0004796	785.389	48.258	0.50343	48.258	48.099	48.603	0					40	20	3	0	0	0	0.0089809	1	10595	10595		83.278	42.553	1	37102000			58794	98	4044	4428	71863	71863					0.00408109
ILNSILDHVGNTPLVR	16	Unmodified	_ILNSILDHVGNTPLVR_					0	0	0	0	KAE9046690.1;A0A6A3N8V0;KAE8886941.1;KAE8940648.1;KAE9015160.1;KAE9041913.1;KAE9116015.1;KAE9353300.1;KAE9145313.1;KAE9218083.1;KAE9234344.1;KAE9239917.1;KAE9311938.1;KAE9346724.1;GMF13754.1;A0A9W6XQA5;GMF43065.1;A0A6A3YHH2;A0A9W6TF37;KAE9114080.1;KAG6580048.1;A0A2P4XTC8;H3GAI2;POM68739.1;KAH7482431.1;KAH7505701.1;A0A3F2S3L7;KAG7400623.1;KAK1929502.1;KAG2532111.1;KAG2533222.1;RLN69095.1;A0A8T1X987;A0A421H2I8;RLN71530.1;RLN26045.1;RLN85491.1;KAF4325089.1;RLN59307.1;KAG1700857.1;KAK1928752.1;A0A8J4WHS7;KAG2951477.1;KAG2939572.1;KAG2841373.1;KAG2768358.1;KAF4036329.1;KAG2926648.1;KAF4129307.1;KAG2995435.1;KAG2843212.1;KAG6977066.1;ETP34688.1;ETO65496.1;ETP06602.1;KAG3032649.1;KAG2867960.1;KAG4062298.1;W2W7S7;ETK76992.1;ETL83654.1;KAG3227509.1;ETM36855.1;D0NLJ6;XP_008912506.1;XP_002899916.1;ETL30421.1;ETI36776.1;ETN02123.1;EEY60543.1;A0A0W8CA49;A0A329SZ70;A0A833T3S5;A0A8J5J7H5;A0A080ZFT5;KAG6974053.1;W2PM91;KAG3038025.1;W2MKN0;W2KGB8;V9ECX2;RAW41791.1;KUF85125.1;KUF80949.1;KAI9987234.1;W2YJ53;KAG3092884.1;KAG4245944.1;KAG3241311.1;KAG3201491.1;KAG3187314.1;KAG3148118.1;KAG3105779.1;KAG3100611.1;KAF1793682.1	KAE9046690.1	KAE9046690.1	MULTI-MSMS	20230811_LVinson_P12-1-2	8	P12-1-2	588.0092163085938	3	587.672	1759.99	4.3012	0.0025277	-2.5885	-0.0015212	1.7127	0.0010065	587.67	49.121	0.33408	49.121	48.939	49.273	0					20	11	2	0	0	0	0.0036552	1	11697	11697		124.37	112.87	1	7563500			58795	639	4045	4429	71864	71864					0.14487
ILNSILDHVGNTPLVR	16	Unmodified	_ILNSILDHVGNTPLVR_					0	0	0	0	KAE9046690.1;A0A6A3N8V0;KAE8886941.1;KAE8940648.1;KAE9015160.1;KAE9041913.1;KAE9116015.1;KAE9353300.1;KAE9145313.1;KAE9218083.1;KAE9234344.1;KAE9239917.1;KAE9311938.1;KAE9346724.1;GMF13754.1;A0A9W6XQA5;GMF43065.1;A0A6A3YHH2;A0A9W6TF37;KAE9114080.1;KAG6580048.1;A0A2P4XTC8;H3GAI2;POM68739.1;KAH7482431.1;KAH7505701.1;A0A3F2S3L7;KAG7400623.1;KAK1929502.1;KAG2532111.1;KAG2533222.1;RLN69095.1;A0A8T1X987;A0A421H2I8;RLN71530.1;RLN26045.1;RLN85491.1;KAF4325089.1;RLN59307.1;KAG1700857.1;KAK1928752.1;A0A8J4WHS7;KAG2951477.1;KAG2939572.1;KAG2841373.1;KAG2768358.1;KAF4036329.1;KAG2926648.1;KAF4129307.1;KAG2995435.1;KAG2843212.1;KAG6977066.1;ETP34688.1;ETO65496.1;ETP06602.1;KAG3032649.1;KAG2867960.1;KAG4062298.1;W2W7S7;ETK76992.1;ETL83654.1;KAG3227509.1;ETM36855.1;D0NLJ6;XP_008912506.1;XP_002899916.1;ETL30421.1;ETI36776.1;ETN02123.1;EEY60543.1;A0A0W8CA49;A0A329SZ70;A0A833T3S5;A0A8J5J7H5;A0A080ZFT5;KAG6974053.1;W2PM91;KAG3038025.1;W2MKN0;W2KGB8;V9ECX2;RAW41791.1;KUF85125.1;KUF80949.1;KAI9987234.1;W2YJ53;KAG3092884.1;KAG4245944.1;KAG3241311.1;KAG3201491.1;KAG3187314.1;KAG3148118.1;KAG3105779.1;KAG3100611.1;KAF1793682.1	KAE9046690.1	KAE9046690.1	MULTI-MSMS	20230811_LVinson_P6-4-1	7	P6-4-1	881.0054321289062	2	881.005	1759.99	3.1142	0.0027436	-2.8	-0.0024668	0.31417	0.00027679	881.003	49.324	0.20863	49.324	49.196	49.404	0					20	8	4	0	0	0	0.002279	1	10468	10468		123.18	98.223	1	55845000			58796	639	4045	4429	71865	71865					0.14487
ILNSILDHVGNTPLVR	16	Unmodified	_ILNSILDHVGNTPLVR_					0	0	0	0	KAE9046690.1;A0A6A3N8V0;KAE8886941.1;KAE8940648.1;KAE9015160.1;KAE9041913.1;KAE9116015.1;KAE9353300.1;KAE9145313.1;KAE9218083.1;KAE9234344.1;KAE9239917.1;KAE9311938.1;KAE9346724.1;GMF13754.1;A0A9W6XQA5;GMF43065.1;A0A6A3YHH2;A0A9W6TF37;KAE9114080.1;KAG6580048.1;A0A2P4XTC8;H3GAI2;POM68739.1;KAH7482431.1;KAH7505701.1;A0A3F2S3L7;KAG7400623.1;KAK1929502.1;KAG2532111.1;KAG2533222.1;RLN69095.1;A0A8T1X987;A0A421H2I8;RLN71530.1;RLN26045.1;RLN85491.1;KAF4325089.1;RLN59307.1;KAG1700857.1;KAK1928752.1;A0A8J4WHS7;KAG2951477.1;KAG2939572.1;KAG2841373.1;KAG2768358.1;KAF4036329.1;KAG2926648.1;KAF4129307.1;KAG2995435.1;KAG2843212.1;KAG6977066.1;ETP34688.1;ETO65496.1;ETP06602.1;KAG3032649.1;KAG2867960.1;KAG4062298.1;W2W7S7;ETK76992.1;ETL83654.1;KAG3227509.1;ETM36855.1;D0NLJ6;XP_008912506.1;XP_002899916.1;ETL30421.1;ETI36776.1;ETN02123.1;EEY60543.1;A0A0W8CA49;A0A329SZ70;A0A833T3S5;A0A8J5J7H5;A0A080ZFT5;KAG6974053.1;W2PM91;KAG3038025.1;W2MKN0;W2KGB8;V9ECX2;RAW41791.1;KUF85125.1;KUF80949.1;KAI9987234.1;W2YJ53;KAG3092884.1;KAG4245944.1;KAG3241311.1;KAG3201491.1;KAG3187314.1;KAG3148118.1;KAG3105779.1;KAG3100611.1;KAF1793682.1	KAE9046690.1	KAE9046690.1	MULTI-MSMS	20240119_LeannVinson_GelDigests_P1-3-1	6	P1-3-1	587.6771240234375	3	587.672	1759.99	10.142	0.0059602	-0.97808	-0.00057479	9.164	0.0053854	587.671	47.234	0.50349	47.234	47.066	47.57	0					51	17	4	0	0	0	0.0039916	1	10719	10719		128.3	109.08	1	2766100			58797	639	4045	4429	71866	71866					0.14487
ILNSILDHVGNTPLVR	16	Unmodified	_ILNSILDHVGNTPLVR_					0	0	0	0	KAE9046690.1;A0A6A3N8V0;KAE8886941.1;KAE8940648.1;KAE9015160.1;KAE9041913.1;KAE9116015.1;KAE9353300.1;KAE9145313.1;KAE9218083.1;KAE9234344.1;KAE9239917.1;KAE9311938.1;KAE9346724.1;GMF13754.1;A0A9W6XQA5;GMF43065.1;A0A6A3YHH2;A0A9W6TF37;KAE9114080.1;KAG6580048.1;A0A2P4XTC8;H3GAI2;POM68739.1;KAH7482431.1;KAH7505701.1;A0A3F2S3L7;KAG7400623.1;KAK1929502.1;KAG2532111.1;KAG2533222.1;RLN69095.1;A0A8T1X987;A0A421H2I8;RLN71530.1;RLN26045.1;RLN85491.1;KAF4325089.1;RLN59307.1;KAG1700857.1;KAK1928752.1;A0A8J4WHS7;KAG2951477.1;KAG2939572.1;KAG2841373.1;KAG2768358.1;KAF4036329.1;KAG2926648.1;KAF4129307.1;KAG2995435.1;KAG2843212.1;KAG6977066.1;ETP34688.1;ETO65496.1;ETP06602.1;KAG3032649.1;KAG2867960.1;KAG4062298.1;W2W7S7;ETK76992.1;ETL83654.1;KAG3227509.1;ETM36855.1;D0NLJ6;XP_008912506.1;XP_002899916.1;ETL30421.1;ETI36776.1;ETN02123.1;EEY60543.1;A0A0W8CA49;A0A329SZ70;A0A833T3S5;A0A8J5J7H5;A0A080ZFT5;KAG6974053.1;W2PM91;KAG3038025.1;W2MKN0;W2KGB8;V9ECX2;RAW41791.1;KUF85125.1;KUF80949.1;KAI9987234.1;W2YJ53;KAG3092884.1;KAG4245944.1;KAG3241311.1;KAG3201491.1;KAG3187314.1;KAG3148118.1;KAG3105779.1;KAG3100611.1;KAF1793682.1	KAE9046690.1	KAE9046690.1	MULTI-MSMS	20240119_LeannVinson_GelDigests_P1-3-2	6	P1-3-2	588.0115356445312	3	587.672	1759.99	9.7958	0.0057567	-1.0579	-0.00062171	8.7378	0.005135	587.671	47.242	0.50516	47.242	47.079	47.584	0					43	17	4	0	0	0	0.0032738	1	10880	10880		116.89	101.34	1	4086400			58798	639	4045	4429	71867	71867					0.14487
ILNSILDHVGNTPLVR	16	Unmodified	_ILNSILDHVGNTPLVR_					0	0	0	0	KAE9046690.1;A0A6A3N8V0;KAE8886941.1;KAE8940648.1;KAE9015160.1;KAE9041913.1;KAE9116015.1;KAE9353300.1;KAE9145313.1;KAE9218083.1;KAE9234344.1;KAE9239917.1;KAE9311938.1;KAE9346724.1;GMF13754.1;A0A9W6XQA5;GMF43065.1;A0A6A3YHH2;A0A9W6TF37;KAE9114080.1;KAG6580048.1;A0A2P4XTC8;H3GAI2;POM68739.1;KAH7482431.1;KAH7505701.1;A0A3F2S3L7;KAG7400623.1;KAK1929502.1;KAG2532111.1;KAG2533222.1;RLN69095.1;A0A8T1X987;A0A421H2I8;RLN71530.1;RLN26045.1;RLN85491.1;KAF4325089.1;RLN59307.1;KAG1700857.1;KAK1928752.1;A0A8J4WHS7;KAG2951477.1;KAG2939572.1;KAG2841373.1;KAG2768358.1;KAF4036329.1;KAG2926648.1;KAF4129307.1;KAG2995435.1;KAG2843212.1;KAG6977066.1;ETP34688.1;ETO65496.1;ETP06602.1;KAG3032649.1;KAG2867960.1;KAG4062298.1;W2W7S7;ETK76992.1;ETL83654.1;KAG3227509.1;ETM36855.1;D0NLJ6;XP_008912506.1;XP_002899916.1;ETL30421.1;ETI36776.1;ETN02123.1;EEY60543.1;A0A0W8CA49;A0A329SZ70;A0A833T3S5;A0A8J5J7H5;A0A080ZFT5;KAG6974053.1;W2PM91;KAG3038025.1;W2MKN0;W2KGB8;V9ECX2;RAW41791.1;KUF85125.1;KUF80949.1;KAI9987234.1;W2YJ53;KAG3092884.1;KAG4245944.1;KAG3241311.1;KAG3201491.1;KAG3187314.1;KAG3148118.1;KAG3105779.1;KAG3100611.1;KAF1793682.1	KAE9046690.1	KAE9046690.1	MULTI-MSMS	20230516_LVinson_C0-3-R1	1	C0-3-1	587.6720581054688	3	587.672	1759.99	1.871	0.0010995	-0.085526	-5.0261e-05	1.7855	0.0010493	587.672	47.174	0.63063	47.174	46.913	47.543	0					53	22	3	0	0	0	0.0086678	1	12362	12362		62.803	54.264	1	5256100			58799	639	4045	4429	71868	71868					0.14487
ILNSILDHVGNTPLVR	16	Unmodified	_ILNSILDHVGNTPLVR_					0	0	0	0	KAE9046690.1;A0A6A3N8V0;KAE8886941.1;KAE8940648.1;KAE9015160.1;KAE9041913.1;KAE9116015.1;KAE9353300.1;KAE9145313.1;KAE9218083.1;KAE9234344.1;KAE9239917.1;KAE9311938.1;KAE9346724.1;GMF13754.1;A0A9W6XQA5;GMF43065.1;A0A6A3YHH2;A0A9W6TF37;KAE9114080.1;KAG6580048.1;A0A2P4XTC8;H3GAI2;POM68739.1;KAH7482431.1;KAH7505701.1;A0A3F2S3L7;KAG7400623.1;KAK1929502.1;KAG2532111.1;KAG2533222.1;RLN69095.1;A0A8T1X987;A0A421H2I8;RLN71530.1;RLN26045.1;RLN85491.1;KAF4325089.1;RLN59307.1;KAG1700857.1;KAK1928752.1;A0A8J4WHS7;KAG2951477.1;KAG2939572.1;KAG2841373.1;KAG2768358.1;KAF4036329.1;KAG2926648.1;KAF4129307.1;KAG2995435.1;KAG2843212.1;KAG6977066.1;ETP34688.1;ETO65496.1;ETP06602.1;KAG3032649.1;KAG2867960.1;KAG4062298.1;W2W7S7;ETK76992.1;ETL83654.1;KAG3227509.1;ETM36855.1;D0NLJ6;XP_008912506.1;XP_002899916.1;ETL30421.1;ETI36776.1;ETN02123.1;EEY60543.1;A0A0W8CA49;A0A329SZ70;A0A833T3S5;A0A8J5J7H5;A0A080ZFT5;KAG6974053.1;W2PM91;KAG3038025.1;W2MKN0;W2KGB8;V9ECX2;RAW41791.1;KUF85125.1;KUF80949.1;KAI9987234.1;W2YJ53;KAG3092884.1;KAG4245944.1;KAG3241311.1;KAG3201491.1;KAG3187314.1;KAG3148118.1;KAG3105779.1;KAG3100611.1;KAF1793682.1	KAE9046690.1	KAE9046690.1	MULTI-MSMS	20230811_LVinson_C12-1-2	4	C12-1-2	881.0045776367188	2	881.005	1759.99	1.5661	0.0013797	-0.43655	-0.00038461	1.1295	0.00099512	881.005	49.38	0.2221	49.38	49.255	49.477	0					12	7	2	0	0	0	0.0031337	1	10761	10761		162.26	135.13	1	3130500			58800	639	4045	4429	71869	71869					0.14487
ILNSILDHVGNTPLVR	16	Unmodified	_ILNSILDHVGNTPLVR_					0	0	0	0	KAE9046690.1;A0A6A3N8V0;KAE8886941.1;KAE8940648.1;KAE9015160.1;KAE9041913.1;KAE9116015.1;KAE9353300.1;KAE9145313.1;KAE9218083.1;KAE9234344.1;KAE9239917.1;KAE9311938.1;KAE9346724.1;GMF13754.1;A0A9W6XQA5;GMF43065.1;A0A6A3YHH2;A0A9W6TF37;KAE9114080.1;KAG6580048.1;A0A2P4XTC8;H3GAI2;POM68739.1;KAH7482431.1;KAH7505701.1;A0A3F2S3L7;KAG7400623.1;KAK1929502.1;KAG2532111.1;KAG2533222.1;RLN69095.1;A0A8T1X987;A0A421H2I8;RLN71530.1;RLN26045.1;RLN85491.1;KAF4325089.1;RLN59307.1;KAG1700857.1;KAK1928752.1;A0A8J4WHS7;KAG2951477.1;KAG2939572.1;KAG2841373.1;KAG2768358.1;KAF4036329.1;KAG2926648.1;KAF4129307.1;KAG2995435.1;KAG2843212.1;KAG6977066.1;ETP34688.1;ETO65496.1;ETP06602.1;KAG3032649.1;KAG2867960.1;KAG4062298.1;W2W7S7;ETK76992.1;ETL83654.1;KAG3227509.1;ETM36855.1;D0NLJ6;XP_008912506.1;XP_002899916.1;ETL30421.1;ETI36776.1;ETN02123.1;EEY60543.1;A0A0W8CA49;A0A329SZ70;A0A833T3S5;A0A8J5J7H5;A0A080ZFT5;KAG6974053.1;W2PM91;KAG3038025.1;W2MKN0;W2KGB8;V9ECX2;RAW41791.1;KUF85125.1;KUF80949.1;KAI9987234.1;W2YJ53;KAG3092884.1;KAG4245944.1;KAG3241311.1;KAG3201491.1;KAG3187314.1;KAG3148118.1;KAG3105779.1;KAG3100611.1;KAF1793682.1	KAE9046690.1	KAE9046690.1	MULTI-MSMS	20240119_LeannVinson_GelDigests_C12-1-2	4	C12-3-2	587.6773071289062	3	587.672	1759.99	6.1734	0.0036279	2.1304	0.001252	8.3038	0.0048799	588.007	49.51	0.39627	49.51	49.355	49.751	0					36	13	3	0	0	0	0.0083828	1	9889	9889		64.066	55.502	1	4228800			58801	639	4045	4429	71870	71870					0.14487
ILNSILDHVGNTPLVR	16	Unmodified	_ILNSILDHVGNTPLVR_					0	0	0	0	KAE9046690.1;A0A6A3N8V0;KAE8886941.1;KAE8940648.1;KAE9015160.1;KAE9041913.1;KAE9116015.1;KAE9353300.1;KAE9145313.1;KAE9218083.1;KAE9234344.1;KAE9239917.1;KAE9311938.1;KAE9346724.1;GMF13754.1;A0A9W6XQA5;GMF43065.1;A0A6A3YHH2;A0A9W6TF37;KAE9114080.1;KAG6580048.1;A0A2P4XTC8;H3GAI2;POM68739.1;KAH7482431.1;KAH7505701.1;A0A3F2S3L7;KAG7400623.1;KAK1929502.1;KAG2532111.1;KAG2533222.1;RLN69095.1;A0A8T1X987;A0A421H2I8;RLN71530.1;RLN26045.1;RLN85491.1;KAF4325089.1;RLN59307.1;KAG1700857.1;KAK1928752.1;A0A8J4WHS7;KAG2951477.1;KAG2939572.1;KAG2841373.1;KAG2768358.1;KAF4036329.1;KAG2926648.1;KAF4129307.1;KAG2995435.1;KAG2843212.1;KAG6977066.1;ETP34688.1;ETO65496.1;ETP06602.1;KAG3032649.1;KAG2867960.1;KAG4062298.1;W2W7S7;ETK76992.1;ETL83654.1;KAG3227509.1;ETM36855.1;D0NLJ6;XP_008912506.1;XP_002899916.1;ETL30421.1;ETI36776.1;ETN02123.1;EEY60543.1;A0A0W8CA49;A0A329SZ70;A0A833T3S5;A0A8J5J7H5;A0A080ZFT5;KAG6974053.1;W2PM91;KAG3038025.1;W2MKN0;W2KGB8;V9ECX2;RAW41791.1;KUF85125.1;KUF80949.1;KAI9987234.1;W2YJ53;KAG3092884.1;KAG4245944.1;KAG3241311.1;KAG3201491.1;KAG3187314.1;KAG3148118.1;KAG3105779.1;KAG3100611.1;KAF1793682.1	KAE9046690.1	KAE9046690.1	MULTI-MSMS	20240119_LeannVinson_GelDigests_C12-2-1	4	C12-2-1	588.010986328125	3	587.672	1759.99	8.0271	0.0047173	-0.81038	-0.00047624	7.2167	0.004241	587.672	49.426	0.50814	49.426	49.281	49.789	0					41	17	4	0	0	0	0.0052679	1	10234	10234		78.474	74.191	1	1210000			58802	639	4045	4429	71871	71871					0.14487
ILNSILDHVGNTPLVR	16	Unmodified	_ILNSILDHVGNTPLVR_					0	0	0	0	KAE9046690.1;A0A6A3N8V0;KAE8886941.1;KAE8940648.1;KAE9015160.1;KAE9041913.1;KAE9116015.1;KAE9353300.1;KAE9145313.1;KAE9218083.1;KAE9234344.1;KAE9239917.1;KAE9311938.1;KAE9346724.1;GMF13754.1;A0A9W6XQA5;GMF43065.1;A0A6A3YHH2;A0A9W6TF37;KAE9114080.1;KAG6580048.1;A0A2P4XTC8;H3GAI2;POM68739.1;KAH7482431.1;KAH7505701.1;A0A3F2S3L7;KAG7400623.1;KAK1929502.1;KAG2532111.1;KAG2533222.1;RLN69095.1;A0A8T1X987;A0A421H2I8;RLN71530.1;RLN26045.1;RLN85491.1;KAF4325089.1;RLN59307.1;KAG1700857.1;KAK1928752.1;A0A8J4WHS7;KAG2951477.1;KAG2939572.1;KAG2841373.1;KAG2768358.1;KAF4036329.1;KAG2926648.1;KAF4129307.1;KAG2995435.1;KAG2843212.1;KAG6977066.1;ETP34688.1;ETO65496.1;ETP06602.1;KAG3032649.1;KAG2867960.1;KAG4062298.1;W2W7S7;ETK76992.1;ETL83654.1;KAG3227509.1;ETM36855.1;D0NLJ6;XP_008912506.1;XP_002899916.1;ETL30421.1;ETI36776.1;ETN02123.1;EEY60543.1;A0A0W8CA49;A0A329SZ70;A0A833T3S5;A0A8J5J7H5;A0A080ZFT5;KAG6974053.1;W2PM91;KAG3038025.1;W2MKN0;W2KGB8;V9ECX2;RAW41791.1;KUF85125.1;KUF80949.1;KAI9987234.1;W2YJ53;KAG3092884.1;KAG4245944.1;KAG3241311.1;KAG3201491.1;KAG3187314.1;KAG3148118.1;KAG3105779.1;KAG3100611.1;KAF1793682.1	KAE9046690.1	KAE9046690.1	MULTI-MSMS	20240119_LeannVinson_GelDigests_C12-2-2	4	C12-2-2	587.6741333007812	3	587.672	1759.99	4.912	0.0028867	-0.31549	-0.0001854	4.5965	0.0027012	587.672	49.368	0.5716	49.368	49.186	49.758	0					71	21	5	0	0	0	0.020509	1	10963	10963		51.593	41.16	1	35961000			58803	639	4045	4429	71872	71872					0.14487
ILNSILDHVGNTPLVR	16	Unmodified	_ILNSILDHVGNTPLVR_					0	0	0	0	KAE9046690.1;A0A6A3N8V0;KAE8886941.1;KAE8940648.1;KAE9015160.1;KAE9041913.1;KAE9116015.1;KAE9353300.1;KAE9145313.1;KAE9218083.1;KAE9234344.1;KAE9239917.1;KAE9311938.1;KAE9346724.1;GMF13754.1;A0A9W6XQA5;GMF43065.1;A0A6A3YHH2;A0A9W6TF37;KAE9114080.1;KAG6580048.1;A0A2P4XTC8;H3GAI2;POM68739.1;KAH7482431.1;KAH7505701.1;A0A3F2S3L7;KAG7400623.1;KAK1929502.1;KAG2532111.1;KAG2533222.1;RLN69095.1;A0A8T1X987;A0A421H2I8;RLN71530.1;RLN26045.1;RLN85491.1;KAF4325089.1;RLN59307.1;KAG1700857.1;KAK1928752.1;A0A8J4WHS7;KAG2951477.1;KAG2939572.1;KAG2841373.1;KAG2768358.1;KAF4036329.1;KAG2926648.1;KAF4129307.1;KAG2995435.1;KAG2843212.1;KAG6977066.1;ETP34688.1;ETO65496.1;ETP06602.1;KAG3032649.1;KAG2867960.1;KAG4062298.1;W2W7S7;ETK76992.1;ETL83654.1;KAG3227509.1;ETM36855.1;D0NLJ6;XP_008912506.1;XP_002899916.1;ETL30421.1;ETI36776.1;ETN02123.1;EEY60543.1;A0A0W8CA49;A0A329SZ70;A0A833T3S5;A0A8J5J7H5;A0A080ZFT5;KAG6974053.1;W2PM91;KAG3038025.1;W2MKN0;W2KGB8;V9ECX2;RAW41791.1;KUF85125.1;KUF80949.1;KAI9987234.1;W2YJ53;KAG3092884.1;KAG4245944.1;KAG3241311.1;KAG3201491.1;KAG3187314.1;KAG3148118.1;KAG3105779.1;KAG3100611.1;KAF1793682.1	KAE9046690.1	KAE9046690.1	MULTI-MSMS	20240119_LeannVinson_GelDigests_C24-1-2	5	C24-1-2	587.67626953125	3	587.672	1759.99	6.9878	0.0041065	0.79016	0.00046435	7.7779	0.0045709	587.672	49.25	0.36554	49.25	49.124	49.49	0					38	12	4	0	0	0	0.0037314	1	11050	11050		95.307	79.758	1	1646400			58804	639	4045	4429	71873	71873					0.14487
ILNSILDHVGNTPLVR	16	Unmodified	_ILNSILDHVGNTPLVR_					0	0	0	0	KAE9046690.1;A0A6A3N8V0;KAE8886941.1;KAE8940648.1;KAE9015160.1;KAE9041913.1;KAE9116015.1;KAE9353300.1;KAE9145313.1;KAE9218083.1;KAE9234344.1;KAE9239917.1;KAE9311938.1;KAE9346724.1;GMF13754.1;A0A9W6XQA5;GMF43065.1;A0A6A3YHH2;A0A9W6TF37;KAE9114080.1;KAG6580048.1;A0A2P4XTC8;H3GAI2;POM68739.1;KAH7482431.1;KAH7505701.1;A0A3F2S3L7;KAG7400623.1;KAK1929502.1;KAG2532111.1;KAG2533222.1;RLN69095.1;A0A8T1X987;A0A421H2I8;RLN71530.1;RLN26045.1;RLN85491.1;KAF4325089.1;RLN59307.1;KAG1700857.1;KAK1928752.1;A0A8J4WHS7;KAG2951477.1;KAG2939572.1;KAG2841373.1;KAG2768358.1;KAF4036329.1;KAG2926648.1;KAF4129307.1;KAG2995435.1;KAG2843212.1;KAG6977066.1;ETP34688.1;ETO65496.1;ETP06602.1;KAG3032649.1;KAG2867960.1;KAG4062298.1;W2W7S7;ETK76992.1;ETL83654.1;KAG3227509.1;ETM36855.1;D0NLJ6;XP_008912506.1;XP_002899916.1;ETL30421.1;ETI36776.1;ETN02123.1;EEY60543.1;A0A0W8CA49;A0A329SZ70;A0A833T3S5;A0A8J5J7H5;A0A080ZFT5;KAG6974053.1;W2PM91;KAG3038025.1;W2MKN0;W2KGB8;V9ECX2;RAW41791.1;KUF85125.1;KUF80949.1;KAI9987234.1;W2YJ53;KAG3092884.1;KAG4245944.1;KAG3241311.1;KAG3201491.1;KAG3187314.1;KAG3148118.1;KAG3105779.1;KAG3100611.1;KAF1793682.1	KAE9046690.1	KAE9046690.1	MULTI-MSMS	20240119_LeannVinson_GelDigests_C24-2-1	5	C24-2-1	587.6768188476562	3	587.672	1759.99	7.0491	0.0041426	0.014265	8.3834e-06	7.0634	0.004151	587.672	49.245	0.55535	49.245	49.092	49.647	0					41	19	3	0	0	0	0.0033903	1	11958	11958		100.59	85.045	1	2520800			58805	639	4045	4429	71874	71874					0.14487
ILNSILDHVGNTPLVR	16	Unmodified	_ILNSILDHVGNTPLVR_					0	0	0	0	KAE9046690.1;A0A6A3N8V0;KAE8886941.1;KAE8940648.1;KAE9015160.1;KAE9041913.1;KAE9116015.1;KAE9353300.1;KAE9145313.1;KAE9218083.1;KAE9234344.1;KAE9239917.1;KAE9311938.1;KAE9346724.1;GMF13754.1;A0A9W6XQA5;GMF43065.1;A0A6A3YHH2;A0A9W6TF37;KAE9114080.1;KAG6580048.1;A0A2P4XTC8;H3GAI2;POM68739.1;KAH7482431.1;KAH7505701.1;A0A3F2S3L7;KAG7400623.1;KAK1929502.1;KAG2532111.1;KAG2533222.1;RLN69095.1;A0A8T1X987;A0A421H2I8;RLN71530.1;RLN26045.1;RLN85491.1;KAF4325089.1;RLN59307.1;KAG1700857.1;KAK1928752.1;A0A8J4WHS7;KAG2951477.1;KAG2939572.1;KAG2841373.1;KAG2768358.1;KAF4036329.1;KAG2926648.1;KAF4129307.1;KAG2995435.1;KAG2843212.1;KAG6977066.1;ETP34688.1;ETO65496.1;ETP06602.1;KAG3032649.1;KAG2867960.1;KAG4062298.1;W2W7S7;ETK76992.1;ETL83654.1;KAG3227509.1;ETM36855.1;D0NLJ6;XP_008912506.1;XP_002899916.1;ETL30421.1;ETI36776.1;ETN02123.1;EEY60543.1;A0A0W8CA49;A0A329SZ70;A0A833T3S5;A0A8J5J7H5;A0A080ZFT5;KAG6974053.1;W2PM91;KAG3038025.1;W2MKN0;W2KGB8;V9ECX2;RAW41791.1;KUF85125.1;KUF80949.1;KAI9987234.1;W2YJ53;KAG3092884.1;KAG4245944.1;KAG3241311.1;KAG3201491.1;KAG3187314.1;KAG3148118.1;KAG3105779.1;KAG3100611.1;KAF1793682.1	KAE9046690.1	KAE9046690.1	MULTI-MSMS	20240119_LeannVinson_GelDigests_C24-4-2	5	C24-4-2	587.6746215820312	3	587.672	1759.99	4.9261	0.0028949	0.2804	0.00016479	5.2065	0.0030597	587.672	49.338	0.67615	49.338	49.158	49.835	0					80	26	5	0	0	0	0.0095219	1	11492	11492		61.962	54.505	1	46379000			58806	639	4045	4429	71875	71875					0.14487
ILNSILDHVGNTPLVR	16	Unmodified	_ILNSILDHVGNTPLVR_					0	0	0	0	KAE9046690.1;A0A6A3N8V0;KAE8886941.1;KAE8940648.1;KAE9015160.1;KAE9041913.1;KAE9116015.1;KAE9353300.1;KAE9145313.1;KAE9218083.1;KAE9234344.1;KAE9239917.1;KAE9311938.1;KAE9346724.1;GMF13754.1;A0A9W6XQA5;GMF43065.1;A0A6A3YHH2;A0A9W6TF37;KAE9114080.1;KAG6580048.1;A0A2P4XTC8;H3GAI2;POM68739.1;KAH7482431.1;KAH7505701.1;A0A3F2S3L7;KAG7400623.1;KAK1929502.1;KAG2532111.1;KAG2533222.1;RLN69095.1;A0A8T1X987;A0A421H2I8;RLN71530.1;RLN26045.1;RLN85491.1;KAF4325089.1;RLN59307.1;KAG1700857.1;KAK1928752.1;A0A8J4WHS7;KAG2951477.1;KAG2939572.1;KAG2841373.1;KAG2768358.1;KAF4036329.1;KAG2926648.1;KAF4129307.1;KAG2995435.1;KAG2843212.1;KAG6977066.1;ETP34688.1;ETO65496.1;ETP06602.1;KAG3032649.1;KAG2867960.1;KAG4062298.1;W2W7S7;ETK76992.1;ETL83654.1;KAG3227509.1;ETM36855.1;D0NLJ6;XP_008912506.1;XP_002899916.1;ETL30421.1;ETI36776.1;ETN02123.1;EEY60543.1;A0A0W8CA49;A0A329SZ70;A0A833T3S5;A0A8J5J7H5;A0A080ZFT5;KAG6974053.1;W2PM91;KAG3038025.1;W2MKN0;W2KGB8;V9ECX2;RAW41791.1;KUF85125.1;KUF80949.1;KAI9987234.1;W2YJ53;KAG3092884.1;KAG4245944.1;KAG3241311.1;KAG3201491.1;KAG3187314.1;KAG3148118.1;KAG3105779.1;KAG3100611.1;KAF1793682.1	KAE9046690.1	KAE9046690.1	MULTI-MSMS	20240119_LeannVinson_GelDigests_C6-1-2	3	C6-1-2	588.0103149414062	3	587.672	1759.99	6.1599	0.00362	0.37327	0.00021936	6.5332	0.0038394	588.006	49.748	0.39106	49.748	49.593	49.984	0					38	13	4	0	0	0	0.0039916	1	11920	11920		128.3	110.93	1	2418900			58807	639	4045	4429	71876	71876					0.14487
ILNSILDHVGNTPLVR	16	Unmodified	_ILNSILDHVGNTPLVR_					0	0	0	0	KAE9046690.1;A0A6A3N8V0;KAE8886941.1;KAE8940648.1;KAE9015160.1;KAE9041913.1;KAE9116015.1;KAE9353300.1;KAE9145313.1;KAE9218083.1;KAE9234344.1;KAE9239917.1;KAE9311938.1;KAE9346724.1;GMF13754.1;A0A9W6XQA5;GMF43065.1;A0A6A3YHH2;A0A9W6TF37;KAE9114080.1;KAG6580048.1;A0A2P4XTC8;H3GAI2;POM68739.1;KAH7482431.1;KAH7505701.1;A0A3F2S3L7;KAG7400623.1;KAK1929502.1;KAG2532111.1;KAG2533222.1;RLN69095.1;A0A8T1X987;A0A421H2I8;RLN71530.1;RLN26045.1;RLN85491.1;KAF4325089.1;RLN59307.1;KAG1700857.1;KAK1928752.1;A0A8J4WHS7;KAG2951477.1;KAG2939572.1;KAG2841373.1;KAG2768358.1;KAF4036329.1;KAG2926648.1;KAF4129307.1;KAG2995435.1;KAG2843212.1;KAG6977066.1;ETP34688.1;ETO65496.1;ETP06602.1;KAG3032649.1;KAG2867960.1;KAG4062298.1;W2W7S7;ETK76992.1;ETL83654.1;KAG3227509.1;ETM36855.1;D0NLJ6;XP_008912506.1;XP_002899916.1;ETL30421.1;ETI36776.1;ETN02123.1;EEY60543.1;A0A0W8CA49;A0A329SZ70;A0A833T3S5;A0A8J5J7H5;A0A080ZFT5;KAG6974053.1;W2PM91;KAG3038025.1;W2MKN0;W2KGB8;V9ECX2;RAW41791.1;KUF85125.1;KUF80949.1;KAI9987234.1;W2YJ53;KAG3092884.1;KAG4245944.1;KAG3241311.1;KAG3201491.1;KAG3187314.1;KAG3148118.1;KAG3105779.1;KAG3100611.1;KAF1793682.1	KAE9046690.1	KAE9046690.1	MULTI-MSMS	20240119_LeannVinson_GelDigests_C6-4-1	3	C6-4-1	587.676025390625	3	587.672	1759.99	5.6584	0.0033253	0.97342	0.00057205	6.6318	0.0038973	587.673	49.683	0.63892	49.683	49.5	50.139	0					56	22	4	0	0	0	0.0030755	1	11980	11980		109.5	93.951	1	2597200			58808	639	4045	4429	71877	71877					0.14487
ILNSILDHVGNTPLVR	16	Unmodified	_ILNSILDHVGNTPLVR_					0	0	0	0	KAE9046690.1;A0A6A3N8V0;KAE8886941.1;KAE8940648.1;KAE9015160.1;KAE9041913.1;KAE9116015.1;KAE9353300.1;KAE9145313.1;KAE9218083.1;KAE9234344.1;KAE9239917.1;KAE9311938.1;KAE9346724.1;GMF13754.1;A0A9W6XQA5;GMF43065.1;A0A6A3YHH2;A0A9W6TF37;KAE9114080.1;KAG6580048.1;A0A2P4XTC8;H3GAI2;POM68739.1;KAH7482431.1;KAH7505701.1;A0A3F2S3L7;KAG7400623.1;KAK1929502.1;KAG2532111.1;KAG2533222.1;RLN69095.1;A0A8T1X987;A0A421H2I8;RLN71530.1;RLN26045.1;RLN85491.1;KAF4325089.1;RLN59307.1;KAG1700857.1;KAK1928752.1;A0A8J4WHS7;KAG2951477.1;KAG2939572.1;KAG2841373.1;KAG2768358.1;KAF4036329.1;KAG2926648.1;KAF4129307.1;KAG2995435.1;KAG2843212.1;KAG6977066.1;ETP34688.1;ETO65496.1;ETP06602.1;KAG3032649.1;KAG2867960.1;KAG4062298.1;W2W7S7;ETK76992.1;ETL83654.1;KAG3227509.1;ETM36855.1;D0NLJ6;XP_008912506.1;XP_002899916.1;ETL30421.1;ETI36776.1;ETN02123.1;EEY60543.1;A0A0W8CA49;A0A329SZ70;A0A833T3S5;A0A8J5J7H5;A0A080ZFT5;KAG6974053.1;W2PM91;KAG3038025.1;W2MKN0;W2KGB8;V9ECX2;RAW41791.1;KUF85125.1;KUF80949.1;KAI9987234.1;W2YJ53;KAG3092884.1;KAG4245944.1;KAG3241311.1;KAG3201491.1;KAG3187314.1;KAG3148118.1;KAG3105779.1;KAG3100611.1;KAF1793682.1	KAE9046690.1	KAE9046690.1	MULTI-MSMS	20240119_LeannVinson_GelDigests_C6-4-2	3	C6-4-2	587.6765747070312	3	587.672	1759.99	5.9602	0.0035026	1.5072	0.00088573	7.4674	0.0043884	587.673	49.62	0.58363	49.62	49.464	50.048	0					47	20	3	0	0	0	0.0031746	1	11268	11268		113.19	97.534	1	1081100			58809	639	4045	4429	71878	71878					0.14487
ILNSILDHVGNTPLVR	16	Unmodified	_ILNSILDHVGNTPLVR_					0	0	0	0	KAE9046690.1;A0A6A3N8V0;KAE8886941.1;KAE8940648.1;KAE9015160.1;KAE9041913.1;KAE9116015.1;KAE9353300.1;KAE9145313.1;KAE9218083.1;KAE9234344.1;KAE9239917.1;KAE9311938.1;KAE9346724.1;GMF13754.1;A0A9W6XQA5;GMF43065.1;A0A6A3YHH2;A0A9W6TF37;KAE9114080.1;KAG6580048.1;A0A2P4XTC8;H3GAI2;POM68739.1;KAH7482431.1;KAH7505701.1;A0A3F2S3L7;KAG7400623.1;KAK1929502.1;KAG2532111.1;KAG2533222.1;RLN69095.1;A0A8T1X987;A0A421H2I8;RLN71530.1;RLN26045.1;RLN85491.1;KAF4325089.1;RLN59307.1;KAG1700857.1;KAK1928752.1;A0A8J4WHS7;KAG2951477.1;KAG2939572.1;KAG2841373.1;KAG2768358.1;KAF4036329.1;KAG2926648.1;KAF4129307.1;KAG2995435.1;KAG2843212.1;KAG6977066.1;ETP34688.1;ETO65496.1;ETP06602.1;KAG3032649.1;KAG2867960.1;KAG4062298.1;W2W7S7;ETK76992.1;ETL83654.1;KAG3227509.1;ETM36855.1;D0NLJ6;XP_008912506.1;XP_002899916.1;ETL30421.1;ETI36776.1;ETN02123.1;EEY60543.1;A0A0W8CA49;A0A329SZ70;A0A833T3S5;A0A8J5J7H5;A0A080ZFT5;KAG6974053.1;W2PM91;KAG3038025.1;W2MKN0;W2KGB8;V9ECX2;RAW41791.1;KUF85125.1;KUF80949.1;KAI9987234.1;W2YJ53;KAG3092884.1;KAG4245944.1;KAG3241311.1;KAG3201491.1;KAG3187314.1;KAG3148118.1;KAG3105779.1;KAG3100611.1;KAF1793682.1	KAE9046690.1	KAE9046690.1	MULTI-MSMS	20240119_LeannVinson_GelDigests_C6-6-1	3	C6-6-1	587.6773071289062	3	587.672	1759.99	4.847	0.0028485	2.3533	0.001383	7.2003	0.0042314	588.008	49.617	0.61817	49.617	49.473	50.091	0					55	21	4	0	0	0	0.0037314	1	10838	10838		95.307	83.084	1	2011200			58810	639	4045	4429	71879	71879					0.14487
ILNSILDHVGNTPLVR	16	Unmodified	_ILNSILDHVGNTPLVR_					0	0	0	0	KAE9046690.1;A0A6A3N8V0;KAE8886941.1;KAE8940648.1;KAE9015160.1;KAE9041913.1;KAE9116015.1;KAE9353300.1;KAE9145313.1;KAE9218083.1;KAE9234344.1;KAE9239917.1;KAE9311938.1;KAE9346724.1;GMF13754.1;A0A9W6XQA5;GMF43065.1;A0A6A3YHH2;A0A9W6TF37;KAE9114080.1;KAG6580048.1;A0A2P4XTC8;H3GAI2;POM68739.1;KAH7482431.1;KAH7505701.1;A0A3F2S3L7;KAG7400623.1;KAK1929502.1;KAG2532111.1;KAG2533222.1;RLN69095.1;A0A8T1X987;A0A421H2I8;RLN71530.1;RLN26045.1;RLN85491.1;KAF4325089.1;RLN59307.1;KAG1700857.1;KAK1928752.1;A0A8J4WHS7;KAG2951477.1;KAG2939572.1;KAG2841373.1;KAG2768358.1;KAF4036329.1;KAG2926648.1;KAF4129307.1;KAG2995435.1;KAG2843212.1;KAG6977066.1;ETP34688.1;ETO65496.1;ETP06602.1;KAG3032649.1;KAG2867960.1;KAG4062298.1;W2W7S7;ETK76992.1;ETL83654.1;KAG3227509.1;ETM36855.1;D0NLJ6;XP_008912506.1;XP_002899916.1;ETL30421.1;ETI36776.1;ETN02123.1;EEY60543.1;A0A0W8CA49;A0A329SZ70;A0A833T3S5;A0A8J5J7H5;A0A080ZFT5;KAG6974053.1;W2PM91;KAG3038025.1;W2MKN0;W2KGB8;V9ECX2;RAW41791.1;KUF85125.1;KUF80949.1;KAI9987234.1;W2YJ53;KAG3092884.1;KAG4245944.1;KAG3241311.1;KAG3201491.1;KAG3187314.1;KAG3148118.1;KAG3105779.1;KAG3100611.1;KAF1793682.1	KAE9046690.1	KAE9046690.1	MULTI-MSMS	20240119_LeannVinson_GelDigests_C6-6-1	3	C6-6-1	881.010986328125	2	881.005	1759.99	5.4416	0.0047941	2.7697	0.0024402	8.2114	0.0072343	881.508	49.624	0.31188	49.624	49.501	49.813	0					21	10	3	0	0	0	0.012919	1	10871	10871		66.688	51.15	1	934000			58811	639	4045	4429	71880	71880					0.14487
ILNSILDHVGNTPLVR	16	Unmodified	_ILNSILDHVGNTPLVR_					0	0	0	0	KAE9046690.1;A0A6A3N8V0;KAE8886941.1;KAE8940648.1;KAE9015160.1;KAE9041913.1;KAE9116015.1;KAE9353300.1;KAE9145313.1;KAE9218083.1;KAE9234344.1;KAE9239917.1;KAE9311938.1;KAE9346724.1;GMF13754.1;A0A9W6XQA5;GMF43065.1;A0A6A3YHH2;A0A9W6TF37;KAE9114080.1;KAG6580048.1;A0A2P4XTC8;H3GAI2;POM68739.1;KAH7482431.1;KAH7505701.1;A0A3F2S3L7;KAG7400623.1;KAK1929502.1;KAG2532111.1;KAG2533222.1;RLN69095.1;A0A8T1X987;A0A421H2I8;RLN71530.1;RLN26045.1;RLN85491.1;KAF4325089.1;RLN59307.1;KAG1700857.1;KAK1928752.1;A0A8J4WHS7;KAG2951477.1;KAG2939572.1;KAG2841373.1;KAG2768358.1;KAF4036329.1;KAG2926648.1;KAF4129307.1;KAG2995435.1;KAG2843212.1;KAG6977066.1;ETP34688.1;ETO65496.1;ETP06602.1;KAG3032649.1;KAG2867960.1;KAG4062298.1;W2W7S7;ETK76992.1;ETL83654.1;KAG3227509.1;ETM36855.1;D0NLJ6;XP_008912506.1;XP_002899916.1;ETL30421.1;ETI36776.1;ETN02123.1;EEY60543.1;A0A0W8CA49;A0A329SZ70;A0A833T3S5;A0A8J5J7H5;A0A080ZFT5;KAG6974053.1;W2PM91;KAG3038025.1;W2MKN0;W2KGB8;V9ECX2;RAW41791.1;KUF85125.1;KUF80949.1;KAI9987234.1;W2YJ53;KAG3092884.1;KAG4245944.1;KAG3241311.1;KAG3201491.1;KAG3187314.1;KAG3148118.1;KAG3105779.1;KAG3100611.1;KAF1793682.1	KAE9046690.1	KAE9046690.1	MULTI-MSMS	20240119_LeannVinson_GelDigests_C6-6-2	3	C6-6-2	587.6759643554688	3	587.672	1759.99	5.6635	0.0033283	1.2518	0.00073563	6.9152	0.0040639	587.673	49.528	0.6962	49.528	49.376	50.072	0					60	24	5	0	0	0	0.0030755	1	10893	10893		109.5	93.951	1	2101200			58812	639	4045	4429	71881	71881					0.14487
ILPILFAGLDR	11	Unmodified	_ILPILFAGLDR_					0	0	0	0	KAJ8548788.1;KAG6609533.1;A0A6A3LP99;KAE9014763.1;KAE9019887.1;KAE9332174.1;KAE9028180.1;KAE8947817.1;KAE9136031.1;KAE9252802.1;KAE9254572.1;KAE9327003.1;KAE9359602.1;KAE9233267.1;KAE9154194.1;KAE8884982.1;A0A6G0SIH6;A0A6A3UV35;KAE9135791.1;A0A225X123;OWZ22948.1;POM73035.1;A0A2P4Y5D0;KAG7395258.1;A0A8T1WSH8;KAF4319616.1;RLN32706.1;KAG2524060.1;RLN55099.1;A0A8J4SEL9;RLN49794.1;A0A421GLK6;A0A3F2REV1;RLN78271.1;KAG2522447.1;A0A9W6U0D6;GMF23935.1	KAJ8548788.1	KAJ8548788.1	MULTI-MSMS	20230811_LVinson_P12-2-1	8	P12-2-1	614.3784790039062	2	614.377	1226.74	1.5481	0.00095112	-3.5537	-0.0021833	-2.0056	-0.0012322	614.374	64.801	0.4301	64.801	64.497	64.927	0					29	14	3	0	0	0	0.0090714	1	15053	15053		77.049	54.39	1	22031000			58813	1635	4046	4430	71882	71882					0.134394
ILPILFAGLDR	11	Unmodified	_ILPILFAGLDR_					0	0	0	0	KAJ8548788.1;KAG6609533.1;A0A6A3LP99;KAE9014763.1;KAE9019887.1;KAE9332174.1;KAE9028180.1;KAE8947817.1;KAE9136031.1;KAE9252802.1;KAE9254572.1;KAE9327003.1;KAE9359602.1;KAE9233267.1;KAE9154194.1;KAE8884982.1;A0A6G0SIH6;A0A6A3UV35;KAE9135791.1;A0A225X123;OWZ22948.1;POM73035.1;A0A2P4Y5D0;KAG7395258.1;A0A8T1WSH8;KAF4319616.1;RLN32706.1;KAG2524060.1;RLN55099.1;A0A8J4SEL9;RLN49794.1;A0A421GLK6;A0A3F2REV1;RLN78271.1;KAG2522447.1;A0A9W6U0D6;GMF23935.1	KAJ8548788.1	KAJ8548788.1	MULTI-MSMS	20240119_LeannVinson_GelDigests_P1-3-1	6	P1-3-1	614.88330078125	2	614.377	1226.74	9.7436	0.0059863	-1.8267	-0.0011223	7.9169	0.004864	614.376	62.929	0.83926	62.929	62.525	63.364	0					94	29	4	0	0	0	0.015668	1	16856	16856		135.86	90.124	1	25762000			58814	1635	4046	4430	71883	71883					0.134394
ILPILFAGLDR	11	Unmodified	_ILPILFAGLDR_					0	0	0	0	KAJ8548788.1;KAG6609533.1;A0A6A3LP99;KAE9014763.1;KAE9019887.1;KAE9332174.1;KAE9028180.1;KAE8947817.1;KAE9136031.1;KAE9252802.1;KAE9254572.1;KAE9327003.1;KAE9359602.1;KAE9233267.1;KAE9154194.1;KAE8884982.1;A0A6G0SIH6;A0A6A3UV35;KAE9135791.1;A0A225X123;OWZ22948.1;POM73035.1;A0A2P4Y5D0;KAG7395258.1;A0A8T1WSH8;KAF4319616.1;RLN32706.1;KAG2524060.1;RLN55099.1;A0A8J4SEL9;RLN49794.1;A0A421GLK6;A0A3F2REV1;RLN78271.1;KAG2522447.1;A0A9W6U0D6;GMF23935.1	KAJ8548788.1	KAJ8548788.1	MULTI-MSMS	20240119_LeannVinson_GelDigests_P1-3-2	6	P1-3-2	614.382080078125	2	614.377	1226.74	8.8554	0.0054406	-0.87852	-0.00053974	7.9769	0.0049008	614.376	62.904	0.78204	62.904	62.535	63.318	0					85	27	5	0	0	0	0.0088362	3	17484	17270;17374;17484		159.1	120.93	1	63078000			58815	1635	4046	4430	71884;71885;71886	71886					0.134394
ILPILFAGLDR	11	Unmodified	_ILPILFAGLDR_					0	0	0	0	KAJ8548788.1;KAG6609533.1;A0A6A3LP99;KAE9014763.1;KAE9019887.1;KAE9332174.1;KAE9028180.1;KAE8947817.1;KAE9136031.1;KAE9252802.1;KAE9254572.1;KAE9327003.1;KAE9359602.1;KAE9233267.1;KAE9154194.1;KAE8884982.1;A0A6G0SIH6;A0A6A3UV35;KAE9135791.1;A0A225X123;OWZ22948.1;POM73035.1;A0A2P4Y5D0;KAG7395258.1;A0A8T1WSH8;KAF4319616.1;RLN32706.1;KAG2524060.1;RLN55099.1;A0A8J4SEL9;RLN49794.1;A0A421GLK6;A0A3F2REV1;RLN78271.1;KAG2522447.1;A0A9W6U0D6;GMF23935.1	KAJ8548788.1	KAJ8548788.1	MULTI-MSMS	20240119_LeannVinson_GelDigests_P6-1-1	7	P6-1-1	614.3816528320312	2	614.377	1226.74	9.2313	0.0056715	-1.2446	-0.00076465	7.9867	0.0049068	614.376	62.94	1.4262	62.94	62.592	64.019	0					123	50	5	0	0	0	0.016644	3	18507	18507;18609;18720		159.1	109.57	1	80164000			58816	1635	4046	4430	71887;71888;71889	71887					0.134394
ILPILFAGLDR	11	Unmodified	_ILPILFAGLDR_					0	0	0	0	KAJ8548788.1;KAG6609533.1;A0A6A3LP99;KAE9014763.1;KAE9019887.1;KAE9332174.1;KAE9028180.1;KAE8947817.1;KAE9136031.1;KAE9252802.1;KAE9254572.1;KAE9327003.1;KAE9359602.1;KAE9233267.1;KAE9154194.1;KAE8884982.1;A0A6G0SIH6;A0A6A3UV35;KAE9135791.1;A0A225X123;OWZ22948.1;POM73035.1;A0A2P4Y5D0;KAG7395258.1;A0A8T1WSH8;KAF4319616.1;RLN32706.1;KAG2524060.1;RLN55099.1;A0A8J4SEL9;RLN49794.1;A0A421GLK6;A0A3F2REV1;RLN78271.1;KAG2522447.1;A0A9W6U0D6;GMF23935.1	KAJ8548788.1	KAJ8548788.1	MULTI-MSMS	20240119_LeannVinson_GelDigests_P6-1-1	7	P6-1-1	614.8844604492188	2	614.377	1226.74	9.7192	0.0059712	-1.3797	-0.00084766	8.3394	0.0051236	614.376	64.381	1.4565	64.381	64.019	65.475	0					74	51	2	0	0	0	0.02263	1	19083	19083		57.108	37.746	1	556130			58817	1635	4046	4430	71890	71890					0.134394
ILPILFAGLDR	11	Unmodified	_ILPILFAGLDR_					0	0	0	0	KAJ8548788.1;KAG6609533.1;A0A6A3LP99;KAE9014763.1;KAE9019887.1;KAE9332174.1;KAE9028180.1;KAE8947817.1;KAE9136031.1;KAE9252802.1;KAE9254572.1;KAE9327003.1;KAE9359602.1;KAE9233267.1;KAE9154194.1;KAE8884982.1;A0A6G0SIH6;A0A6A3UV35;KAE9135791.1;A0A225X123;OWZ22948.1;POM73035.1;A0A2P4Y5D0;KAG7395258.1;A0A8T1WSH8;KAF4319616.1;RLN32706.1;KAG2524060.1;RLN55099.1;A0A8J4SEL9;RLN49794.1;A0A421GLK6;A0A3F2REV1;RLN78271.1;KAG2522447.1;A0A9W6U0D6;GMF23935.1	KAJ8548788.1	KAJ8548788.1	MULTI-MSMS	20240119_LeannVinson_GelDigests_P6-1-2	7	P6-1-2	614.3792724609375	2	614.377	1226.74	6.0031	0.0036882	-1.3896	-0.00085372	4.6135	0.0028344	614.376	62.86	1.6212	62.86	62.319	63.94	0					142	57	5	0	0	0	0.0073494	4	16497	16150;16265;16380;16497		171.46	110.37	1	66025000			58818	1635	4046	4430	71891;71892;71893;71894	71894					0.134394
ILPILFAGLDR	11	Unmodified	_ILPILFAGLDR_					0	0	0	0	KAJ8548788.1;KAG6609533.1;A0A6A3LP99;KAE9014763.1;KAE9019887.1;KAE9332174.1;KAE9028180.1;KAE8947817.1;KAE9136031.1;KAE9252802.1;KAE9254572.1;KAE9327003.1;KAE9359602.1;KAE9233267.1;KAE9154194.1;KAE8884982.1;A0A6G0SIH6;A0A6A3UV35;KAE9135791.1;A0A225X123;OWZ22948.1;POM73035.1;A0A2P4Y5D0;KAG7395258.1;A0A8T1WSH8;KAF4319616.1;RLN32706.1;KAG2524060.1;RLN55099.1;A0A8J4SEL9;RLN49794.1;A0A421GLK6;A0A3F2REV1;RLN78271.1;KAG2522447.1;A0A9W6U0D6;GMF23935.1	KAJ8548788.1	KAJ8548788.1	MSMS	20240119_LeannVinson_GelDigests_P6-1-2	7	P6-1-2	614.3795776367188	2	614.377	1226.74	NaN	#NUM!	NaN	#NUM!	NaN	#NUM!	#NUM!	62.498	1	62.498	61.998	62.998	0								0	0	0	0.0009845	1	16048	16048		135.86	78.141	1				58819	1635	4046	4430	71895	71895					0.134394
ILPILFAGLDR	11	Unmodified	_ILPILFAGLDR_					0	0	0	0	KAJ8548788.1;KAG6609533.1;A0A6A3LP99;KAE9014763.1;KAE9019887.1;KAE9332174.1;KAE9028180.1;KAE8947817.1;KAE9136031.1;KAE9252802.1;KAE9254572.1;KAE9327003.1;KAE9359602.1;KAE9233267.1;KAE9154194.1;KAE8884982.1;A0A6G0SIH6;A0A6A3UV35;KAE9135791.1;A0A225X123;OWZ22948.1;POM73035.1;A0A2P4Y5D0;KAG7395258.1;A0A8T1WSH8;KAF4319616.1;RLN32706.1;KAG2524060.1;RLN55099.1;A0A8J4SEL9;RLN49794.1;A0A421GLK6;A0A3F2REV1;RLN78271.1;KAG2522447.1;A0A9W6U0D6;GMF23935.1	KAJ8548788.1	KAJ8548788.1	MULTI-MSMS	20240119_LeannVinson_GelDigests_P6-2-1	7	P6-2-1	614.3783569335938	2	614.377	1226.74	5.7431	0.0035284	-0.38779	-0.00023825	5.3553	0.0032902	614.376	62.882	1.7397	62.882	62.337	64.076	0					196	61	5	0	0	0	0.0083312	5	16596	16235;16336;16446;16596;16717		147.24	115.97	1	87046000			58820	1635	4046	4430	71896;71897;71898;71899;71900	71899					0.134394
ILPILFAGLDR	11	Unmodified	_ILPILFAGLDR_					0	0	0	0	KAJ8548788.1;KAG6609533.1;A0A6A3LP99;KAE9014763.1;KAE9019887.1;KAE9332174.1;KAE9028180.1;KAE8947817.1;KAE9136031.1;KAE9252802.1;KAE9254572.1;KAE9327003.1;KAE9359602.1;KAE9233267.1;KAE9154194.1;KAE8884982.1;A0A6G0SIH6;A0A6A3UV35;KAE9135791.1;A0A225X123;OWZ22948.1;POM73035.1;A0A2P4Y5D0;KAG7395258.1;A0A8T1WSH8;KAF4319616.1;RLN32706.1;KAG2524060.1;RLN55099.1;A0A8J4SEL9;RLN49794.1;A0A421GLK6;A0A3F2REV1;RLN78271.1;KAG2522447.1;A0A9W6U0D6;GMF23935.1	KAJ8548788.1	KAJ8548788.1	MULTI-MSMS	20240119_LeannVinson_GelDigests_P6-2-1	7	P6-2-1	614.3793334960938	2	614.377	1226.74	6.1276	0.0037647	-1.0571	-0.00064943	5.0706	0.0031153	614.376	64.41	0.76218	64.41	63.934	64.696	0					57	26	3	0	0	0	0.031668	1	16952	16952		49.742	35.836	1	1585300			58821	1635	4046	4430	71901	71901					0.134394
ILPILFAGLDR	11	Unmodified	_ILPILFAGLDR_					0	0	0	0	KAJ8548788.1;KAG6609533.1;A0A6A3LP99;KAE9014763.1;KAE9019887.1;KAE9332174.1;KAE9028180.1;KAE8947817.1;KAE9136031.1;KAE9252802.1;KAE9254572.1;KAE9327003.1;KAE9359602.1;KAE9233267.1;KAE9154194.1;KAE8884982.1;A0A6G0SIH6;A0A6A3UV35;KAE9135791.1;A0A225X123;OWZ22948.1;POM73035.1;A0A2P4Y5D0;KAG7395258.1;A0A8T1WSH8;KAF4319616.1;RLN32706.1;KAG2524060.1;RLN55099.1;A0A8J4SEL9;RLN49794.1;A0A421GLK6;A0A3F2REV1;RLN78271.1;KAG2522447.1;A0A9W6U0D6;GMF23935.1	KAJ8548788.1	KAJ8548788.1	MULTI-MSMS	20240119_LeannVinson_GelDigests_P6-2-2	7	P6-2-2	614.380615234375	2	614.377	1226.74	6.1079	0.0037525	-0.76032	-0.00046712	5.3476	0.0032854	614.376	62.883	0.81379	62.883	62.502	63.316	0					107	28	5	0	0	0	0.015668	3	16489	16489;16590;16703		159.1	120.93	1	120970000			58822	1635	4046	4430	71902;71903;71904	71902					0.134394
ILPILFAGLDR	11	Unmodified	_ILPILFAGLDR_					0	0	0	0	KAJ8548788.1;KAG6609533.1;A0A6A3LP99;KAE9014763.1;KAE9019887.1;KAE9332174.1;KAE9028180.1;KAE8947817.1;KAE9136031.1;KAE9252802.1;KAE9254572.1;KAE9327003.1;KAE9359602.1;KAE9233267.1;KAE9154194.1;KAE8884982.1;A0A6G0SIH6;A0A6A3UV35;KAE9135791.1;A0A225X123;OWZ22948.1;POM73035.1;A0A2P4Y5D0;KAG7395258.1;A0A8T1WSH8;KAF4319616.1;RLN32706.1;KAG2524060.1;RLN55099.1;A0A8J4SEL9;RLN49794.1;A0A421GLK6;A0A3F2REV1;RLN78271.1;KAG2522447.1;A0A9W6U0D6;GMF23935.1	KAJ8548788.1	KAJ8548788.1	MULTI-MSMS	20240119_LeannVinson_GelDigests_P6-2-2	7	P6-2-2	614.378173828125	2	614.377	1226.74	6.6349	0.0040763	-1.6619	-0.001021	4.973	0.0030553	614.375	63.447	0.81862	63.447	63.288	64.107	0					68	28	3	0	0	0	0.0083962	2	16973	16851;16973		81.915	62.553	1	1025300			58823	1635	4046	4430	71905;71906	71906					0.134394
ILPILFAGLDR	11	Unmodified	_ILPILFAGLDR_					0	0	0	0	KAJ8548788.1;KAG6609533.1;A0A6A3LP99;KAE9014763.1;KAE9019887.1;KAE9332174.1;KAE9028180.1;KAE8947817.1;KAE9136031.1;KAE9252802.1;KAE9254572.1;KAE9327003.1;KAE9359602.1;KAE9233267.1;KAE9154194.1;KAE8884982.1;A0A6G0SIH6;A0A6A3UV35;KAE9135791.1;A0A225X123;OWZ22948.1;POM73035.1;A0A2P4Y5D0;KAG7395258.1;A0A8T1WSH8;KAF4319616.1;RLN32706.1;KAG2524060.1;RLN55099.1;A0A8J4SEL9;RLN49794.1;A0A421GLK6;A0A3F2REV1;RLN78271.1;KAG2522447.1;A0A9W6U0D6;GMF23935.1	KAJ8548788.1	KAJ8548788.1	MULTI-MSMS	20240119_LeannVinson_GelDigests_P6-2-2	7	P6-2-2	614.3812866210938	2	614.377	1226.74	6.7794	0.0041651	-1.5813	-0.0009715	5.1982	0.0031936	614.376	64.338	0.7613	64.338	64.021	64.782	0					56	26	3	0	0	0	0.02263	1	17075	17075		57.108	35.571	1	829330			58824	1635	4046	4430	71907	71907					0.134394
ILPILFAGLDR	11	Unmodified	_ILPILFAGLDR_					0	0	0	0	KAJ8548788.1;KAG6609533.1;A0A6A3LP99;KAE9014763.1;KAE9019887.1;KAE9332174.1;KAE9028180.1;KAE8947817.1;KAE9136031.1;KAE9252802.1;KAE9254572.1;KAE9327003.1;KAE9359602.1;KAE9233267.1;KAE9154194.1;KAE8884982.1;A0A6G0SIH6;A0A6A3UV35;KAE9135791.1;A0A225X123;OWZ22948.1;POM73035.1;A0A2P4Y5D0;KAG7395258.1;A0A8T1WSH8;KAF4319616.1;RLN32706.1;KAG2524060.1;RLN55099.1;A0A8J4SEL9;RLN49794.1;A0A421GLK6;A0A3F2REV1;RLN78271.1;KAG2522447.1;A0A9W6U0D6;GMF23935.1	KAJ8548788.1	KAJ8548788.1	MULTI-MSMS	20230516_LVinson_C0-1-R1	1	C0-1-1	614.3773803710938	2	614.377	1226.74	3.055	0.0018769	-0.81033	-0.00049785	2.2447	0.0013791	614.376	62.961	1.0533	62.961	62.57	63.624	0					114	37	4	0	0	0	0.031931	1	18414	18414		49.527	33.68	1	2039200			58825	1635	4046	4430	71908	71908					0.134394
ILPILFAGLDR	11	Unmodified	_ILPILFAGLDR_					0	0	0	0	KAJ8548788.1;KAG6609533.1;A0A6A3LP99;KAE9014763.1;KAE9019887.1;KAE9332174.1;KAE9028180.1;KAE8947817.1;KAE9136031.1;KAE9252802.1;KAE9254572.1;KAE9327003.1;KAE9359602.1;KAE9233267.1;KAE9154194.1;KAE8884982.1;A0A6G0SIH6;A0A6A3UV35;KAE9135791.1;A0A225X123;OWZ22948.1;POM73035.1;A0A2P4Y5D0;KAG7395258.1;A0A8T1WSH8;KAF4319616.1;RLN32706.1;KAG2524060.1;RLN55099.1;A0A8J4SEL9;RLN49794.1;A0A421GLK6;A0A3F2REV1;RLN78271.1;KAG2522447.1;A0A9W6U0D6;GMF23935.1	KAJ8548788.1	KAJ8548788.1	MULTI-MSMS	20230516_LVinson_C0-3-R1	1	C0-3-1	614.3776245117188	2	614.377	1226.74	2.2877	0.0014055	-0.15923	-9.783e-05	2.1285	0.0013077	614.376	62.823	1.5493	62.823	62.455	64.005	0					160	55	4	0	0	0	0.007604	3	18505	18505;18665;18847		114.5	89.506	1	7082600			58826	1635	4046	4430	71909;71910;71911	71909					0.134394
ILPILFAGLDR	11	Unmodified	_ILPILFAGLDR_					0	0	0	0	KAJ8548788.1;KAG6609533.1;A0A6A3LP99;KAE9014763.1;KAE9019887.1;KAE9332174.1;KAE9028180.1;KAE8947817.1;KAE9136031.1;KAE9252802.1;KAE9254572.1;KAE9327003.1;KAE9359602.1;KAE9233267.1;KAE9154194.1;KAE8884982.1;A0A6G0SIH6;A0A6A3UV35;KAE9135791.1;A0A225X123;OWZ22948.1;POM73035.1;A0A2P4Y5D0;KAG7395258.1;A0A8T1WSH8;KAF4319616.1;RLN32706.1;KAG2524060.1;RLN55099.1;A0A8J4SEL9;RLN49794.1;A0A421GLK6;A0A3F2REV1;RLN78271.1;KAG2522447.1;A0A9W6U0D6;GMF23935.1	KAJ8548788.1	KAJ8548788.1	MULTI-MSMS	20230516_LVinson_C0-3-R2	1	C0-3-2	614.3784790039062	2	614.377	1226.74	1.4799	0.00090919	0.34384	0.00021125	1.8237	0.0011204	614.377	62.908	1.1592	62.908	62.481	63.64	0					128	41	4	0	0	0	0.0090714	4	18969	18741;18857;18969;19093		135.86	110.87	1	4704500			58827	1635	4046	4430	71912;71913;71914;71915	71914					0.134394
ILPILFAGLDR	11	Unmodified	_ILPILFAGLDR_					0	0	0	0	KAJ8548788.1;KAG6609533.1;A0A6A3LP99;KAE9014763.1;KAE9019887.1;KAE9332174.1;KAE9028180.1;KAE8947817.1;KAE9136031.1;KAE9252802.1;KAE9254572.1;KAE9327003.1;KAE9359602.1;KAE9233267.1;KAE9154194.1;KAE8884982.1;A0A6G0SIH6;A0A6A3UV35;KAE9135791.1;A0A225X123;OWZ22948.1;POM73035.1;A0A2P4Y5D0;KAG7395258.1;A0A8T1WSH8;KAF4319616.1;RLN32706.1;KAG2524060.1;RLN55099.1;A0A8J4SEL9;RLN49794.1;A0A421GLK6;A0A3F2REV1;RLN78271.1;KAG2522447.1;A0A9W6U0D6;GMF23935.1	KAJ8548788.1	KAJ8548788.1	MULTI-MSMS	20230811_LVinson_C12-1-1	4	C12-1-1	614.3767700195312	2	614.377	1226.74	1.5643	0.00096104	-1.29	-0.00079254	0.27427	0.0001685	614.376	64.818	0.69489	64.818	64.58	65.275	0					65	24	4	0	0	0	0.015668	1	20908	20908		135.86	97.249	1	6850000			58828	1635	4046	4430	71916	71916					0.134394
ILPILFAGLDR	11	Unmodified	_ILPILFAGLDR_					0	0	0	0	KAJ8548788.1;KAG6609533.1;A0A6A3LP99;KAE9014763.1;KAE9019887.1;KAE9332174.1;KAE9028180.1;KAE8947817.1;KAE9136031.1;KAE9252802.1;KAE9254572.1;KAE9327003.1;KAE9359602.1;KAE9233267.1;KAE9154194.1;KAE8884982.1;A0A6G0SIH6;A0A6A3UV35;KAE9135791.1;A0A225X123;OWZ22948.1;POM73035.1;A0A2P4Y5D0;KAG7395258.1;A0A8T1WSH8;KAF4319616.1;RLN32706.1;KAG2524060.1;RLN55099.1;A0A8J4SEL9;RLN49794.1;A0A421GLK6;A0A3F2REV1;RLN78271.1;KAG2522447.1;A0A9W6U0D6;GMF23935.1	KAJ8548788.1	KAJ8548788.1	MULTI-MSMS	20230811_LVinson_C12-1-2	4	C12-1-2	614.378662109375	2	614.377	1226.74	1.2904	0.00079281	1.2142	0.00074598	2.5046	0.0015388	614.377	64.834	0.53165	64.834	64.679	65.211	0					57	18	4	0	0	0	0.015668	1	16920	16920		135.86	78.141	1	4597900			58829	1635	4046	4430	71917	71917					0.134394
ILPILFAGLDR	11	Unmodified	_ILPILFAGLDR_					0	0	0	0	KAJ8548788.1;KAG6609533.1;A0A6A3LP99;KAE9014763.1;KAE9019887.1;KAE9332174.1;KAE9028180.1;KAE8947817.1;KAE9136031.1;KAE9252802.1;KAE9254572.1;KAE9327003.1;KAE9359602.1;KAE9233267.1;KAE9154194.1;KAE8884982.1;A0A6G0SIH6;A0A6A3UV35;KAE9135791.1;A0A225X123;OWZ22948.1;POM73035.1;A0A2P4Y5D0;KAG7395258.1;A0A8T1WSH8;KAF4319616.1;RLN32706.1;KAG2524060.1;RLN55099.1;A0A8J4SEL9;RLN49794.1;A0A421GLK6;A0A3F2REV1;RLN78271.1;KAG2522447.1;A0A9W6U0D6;GMF23935.1	KAJ8548788.1	KAJ8548788.1	MULTI-MSMS	20240119_LeannVinson_GelDigests_C1-3-1	2	C1-3-1	614.380126953125	2	614.377	1226.74	5.9212	0.0036379	-0.72359	-0.00044456	5.1977	0.0031933	614.376	66.1	0.53593	66.1	65.833	66.369	0					59	18	4	0	0	0	0.0083312	2	17742	17742;17847		110.79	89.046	1	6831400			58830	1635	4046	4430	71918;71919	71918					0.134394
ILPILFAGLDR	11	Unmodified	_ILPILFAGLDR_					0	0	0	0	KAJ8548788.1;KAG6609533.1;A0A6A3LP99;KAE9014763.1;KAE9019887.1;KAE9332174.1;KAE9028180.1;KAE8947817.1;KAE9136031.1;KAE9252802.1;KAE9254572.1;KAE9327003.1;KAE9359602.1;KAE9233267.1;KAE9154194.1;KAE8884982.1;A0A6G0SIH6;A0A6A3UV35;KAE9135791.1;A0A225X123;OWZ22948.1;POM73035.1;A0A2P4Y5D0;KAG7395258.1;A0A8T1WSH8;KAF4319616.1;RLN32706.1;KAG2524060.1;RLN55099.1;A0A8J4SEL9;RLN49794.1;A0A421GLK6;A0A3F2REV1;RLN78271.1;KAG2522447.1;A0A9W6U0D6;GMF23935.1	KAJ8548788.1	KAJ8548788.1	MULTI-MSMS	20240119_LeannVinson_GelDigests_C1-3-2	2	C1-3-2	614.3798217773438	2	614.377	1226.74	6.1207	0.0037604	-1.0644	-0.00065394	5.0563	0.0031065	614.376	66.066	0.86993	66.066	65.743	66.613	0					79	30	4	0	0	0	0.012911	1	17260	17260		124.95	90.021	1	2710500			58831	1635	4046	4430	71920	71920					0.134394
ILPILFAGLDR	11	Unmodified	_ILPILFAGLDR_					0	0	0	0	KAJ8548788.1;KAG6609533.1;A0A6A3LP99;KAE9014763.1;KAE9019887.1;KAE9332174.1;KAE9028180.1;KAE8947817.1;KAE9136031.1;KAE9252802.1;KAE9254572.1;KAE9327003.1;KAE9359602.1;KAE9233267.1;KAE9154194.1;KAE8884982.1;A0A6G0SIH6;A0A6A3UV35;KAE9135791.1;A0A225X123;OWZ22948.1;POM73035.1;A0A2P4Y5D0;KAG7395258.1;A0A8T1WSH8;KAF4319616.1;RLN32706.1;KAG2524060.1;RLN55099.1;A0A8J4SEL9;RLN49794.1;A0A421GLK6;A0A3F2REV1;RLN78271.1;KAG2522447.1;A0A9W6U0D6;GMF23935.1	KAJ8548788.1	KAJ8548788.1	MSMS	20240119_LeannVinson_GelDigests_C1-3-2	2	C1-3-2	614.3809814453125	2	614.377	1226.74	NaN	#NUM!	NaN	#NUM!	NaN	#NUM!	#NUM!	66.284	1	66.284	65.784	66.784	0								0	0	0	0.020885	1	17373	17373		68.76	33.828	1				58832	1635	4046	4430	71921	71921					0.134394
ILPILFAGLDR	11	Unmodified	_ILPILFAGLDR_					0	0	0	0	KAJ8548788.1;KAG6609533.1;A0A6A3LP99;KAE9014763.1;KAE9019887.1;KAE9332174.1;KAE9028180.1;KAE8947817.1;KAE9136031.1;KAE9252802.1;KAE9254572.1;KAE9327003.1;KAE9359602.1;KAE9233267.1;KAE9154194.1;KAE8884982.1;A0A6G0SIH6;A0A6A3UV35;KAE9135791.1;A0A225X123;OWZ22948.1;POM73035.1;A0A2P4Y5D0;KAG7395258.1;A0A8T1WSH8;KAF4319616.1;RLN32706.1;KAG2524060.1;RLN55099.1;A0A8J4SEL9;RLN49794.1;A0A421GLK6;A0A3F2REV1;RLN78271.1;KAG2522447.1;A0A9W6U0D6;GMF23935.1	KAJ8548788.1	KAJ8548788.1	MULTI-MSMS	20240119_LeannVinson_GelDigests_C1-5-1	2	C1-5-1	614.3799438476562	2	614.377	1226.74	6.4227	0.0039459	-1.0739	-0.00065981	5.3487	0.0032861	614.376	65.94	0.89568	65.94	65.632	66.528	0					91	31	4	0	0	0	0.007604	3	17415	17302;17415;17525		124.95	89.341	1	1404400			58833	1635	4046	4430	71922;71923;71924	71923					0.134394
ILPILFAGLDR	11	Unmodified	_ILPILFAGLDR_					0	0	0	0	KAJ8548788.1;KAG6609533.1;A0A6A3LP99;KAE9014763.1;KAE9019887.1;KAE9332174.1;KAE9028180.1;KAE8947817.1;KAE9136031.1;KAE9252802.1;KAE9254572.1;KAE9327003.1;KAE9359602.1;KAE9233267.1;KAE9154194.1;KAE8884982.1;A0A6G0SIH6;A0A6A3UV35;KAE9135791.1;A0A225X123;OWZ22948.1;POM73035.1;A0A2P4Y5D0;KAG7395258.1;A0A8T1WSH8;KAF4319616.1;RLN32706.1;KAG2524060.1;RLN55099.1;A0A8J4SEL9;RLN49794.1;A0A421GLK6;A0A3F2REV1;RLN78271.1;KAG2522447.1;A0A9W6U0D6;GMF23935.1	KAJ8548788.1	KAJ8548788.1	MULTI-MSMS	20240119_LeannVinson_GelDigests_C1-5-2	2	C1-5-2	614.3812255859375	2	614.377	1226.74	6.762	0.0041544	-0.92976	-0.00057123	5.8322	0.0035832	614.376	65.967	0.90054	65.967	65.586	66.487	0					85	31	4	0	0	0	0.010635	3	16580	16580;16686;16796		114.5	89.506	1	1621000			58834	1635	4046	4430	71925;71926;71927	71925					0.134394
ILPILFAGLDR	11	Unmodified	_ILPILFAGLDR_					0	0	0	0	KAJ8548788.1;KAG6609533.1;A0A6A3LP99;KAE9014763.1;KAE9019887.1;KAE9332174.1;KAE9028180.1;KAE8947817.1;KAE9136031.1;KAE9252802.1;KAE9254572.1;KAE9327003.1;KAE9359602.1;KAE9233267.1;KAE9154194.1;KAE8884982.1;A0A6G0SIH6;A0A6A3UV35;KAE9135791.1;A0A225X123;OWZ22948.1;POM73035.1;A0A2P4Y5D0;KAG7395258.1;A0A8T1WSH8;KAF4319616.1;RLN32706.1;KAG2524060.1;RLN55099.1;A0A8J4SEL9;RLN49794.1;A0A421GLK6;A0A3F2REV1;RLN78271.1;KAG2522447.1;A0A9W6U0D6;GMF23935.1	KAJ8548788.1	KAJ8548788.1	MULTI-MSMS	20240119_LeannVinson_GelDigests_C1-5-2	2	C1-5-2	614.3809204101562	2	614.377	1226.74	6.5567	0.0040283	-0.28622	-0.00017585	6.2704	0.0038524	614.376	66.608	0.53304	66.608	66.458	66.991	0					35	18	2	0	0	0	0.014691	1	16924	16924		64.927	49.08	1	297490			58835	1635	4046	4430	71928	71928					0.134394
ILPILFAGLDR	11	Unmodified	_ILPILFAGLDR_					0	0	0	0	KAJ8548788.1;KAG6609533.1;A0A6A3LP99;KAE9014763.1;KAE9019887.1;KAE9332174.1;KAE9028180.1;KAE8947817.1;KAE9136031.1;KAE9252802.1;KAE9254572.1;KAE9327003.1;KAE9359602.1;KAE9233267.1;KAE9154194.1;KAE8884982.1;A0A6G0SIH6;A0A6A3UV35;KAE9135791.1;A0A225X123;OWZ22948.1;POM73035.1;A0A2P4Y5D0;KAG7395258.1;A0A8T1WSH8;KAF4319616.1;RLN32706.1;KAG2524060.1;RLN55099.1;A0A8J4SEL9;RLN49794.1;A0A421GLK6;A0A3F2REV1;RLN78271.1;KAG2522447.1;A0A9W6U0D6;GMF23935.1	KAJ8548788.1	KAJ8548788.1	MULTI-MSMS	20240119_LeannVinson_GelDigests_C1-6-1	2	C1-6-1	614.381103515625	2	614.377	1226.74	6.0009	0.0036868	-0.47608	-0.00029249	5.5248	0.0033943	614.376	65.725	1.3179	65.725	65.486	66.804	0					103	46	3	0	0	0	0.007604	2	16674	16674;16784		114.5	89.097	1	1400800			58836	1635	4046	4430	71929;71930	71929					0.134394
ILPILFAGLDR	11	Unmodified	_ILPILFAGLDR_					0	0	0	0	KAJ8548788.1;KAG6609533.1;A0A6A3LP99;KAE9014763.1;KAE9019887.1;KAE9332174.1;KAE9028180.1;KAE8947817.1;KAE9136031.1;KAE9252802.1;KAE9254572.1;KAE9327003.1;KAE9359602.1;KAE9233267.1;KAE9154194.1;KAE8884982.1;A0A6G0SIH6;A0A6A3UV35;KAE9135791.1;A0A225X123;OWZ22948.1;POM73035.1;A0A2P4Y5D0;KAG7395258.1;A0A8T1WSH8;KAF4319616.1;RLN32706.1;KAG2524060.1;RLN55099.1;A0A8J4SEL9;RLN49794.1;A0A421GLK6;A0A3F2REV1;RLN78271.1;KAG2522447.1;A0A9W6U0D6;GMF23935.1	KAJ8548788.1	KAJ8548788.1	MULTI-MSMS	20240119_LeannVinson_GelDigests_C1-6-2	2	C1-6-2	614.3807983398438	2	614.377	1226.74	7.2613	0.0044612	-1.6801	-0.0010322	5.5813	0.003429	614.376	65.64	0.92406	65.64	65.395	66.319	0					81	32	3	0	0	0	0.0088047	2	17351	17351;17460		114.5	72.447	1	1004300			58837	1635	4046	4430	71931;71932	71931					0.134394
ILPILFAGLDR	11	Unmodified	_ILPILFAGLDR_					0	0	0	0	KAJ8548788.1;KAG6609533.1;A0A6A3LP99;KAE9014763.1;KAE9019887.1;KAE9332174.1;KAE9028180.1;KAE8947817.1;KAE9136031.1;KAE9252802.1;KAE9254572.1;KAE9327003.1;KAE9359602.1;KAE9233267.1;KAE9154194.1;KAE8884982.1;A0A6G0SIH6;A0A6A3UV35;KAE9135791.1;A0A225X123;OWZ22948.1;POM73035.1;A0A2P4Y5D0;KAG7395258.1;A0A8T1WSH8;KAF4319616.1;RLN32706.1;KAG2524060.1;RLN55099.1;A0A8J4SEL9;RLN49794.1;A0A421GLK6;A0A3F2REV1;RLN78271.1;KAG2522447.1;A0A9W6U0D6;GMF23935.1	KAJ8548788.1	KAJ8548788.1	MULTI-MSMS	20240119_LeannVinson_GelDigests_C1-6-2	2	C1-6-2	614.3798217773438	2	614.377	1226.74	7.1603	0.0043991	-1.4374	-0.0008831	5.7229	0.003516	614.376	66.558	0.50378	66.558	66.29	66.794	0					37	17	3	0	0	0	0.027094	1	17712	17712		53.47	33.055	1	356990			58838	1635	4046	4430	71933	71933					0.134394
ILPILFAGLDR	11	Unmodified	_ILPILFAGLDR_					0	0	0	0	KAJ8548788.1;KAG6609533.1;A0A6A3LP99;KAE9014763.1;KAE9019887.1;KAE9332174.1;KAE9028180.1;KAE8947817.1;KAE9136031.1;KAE9252802.1;KAE9254572.1;KAE9327003.1;KAE9359602.1;KAE9233267.1;KAE9154194.1;KAE8884982.1;A0A6G0SIH6;A0A6A3UV35;KAE9135791.1;A0A225X123;OWZ22948.1;POM73035.1;A0A2P4Y5D0;KAG7395258.1;A0A8T1WSH8;KAF4319616.1;RLN32706.1;KAG2524060.1;RLN55099.1;A0A8J4SEL9;RLN49794.1;A0A421GLK6;A0A3F2REV1;RLN78271.1;KAG2522447.1;A0A9W6U0D6;GMF23935.1	KAJ8548788.1	KAJ8548788.1	MULTI-MSMS	20240119_LeannVinson_GelDigests_C12-1-2	4	C12-3-2	614.381591796875	2	614.377	1226.74	7.6219	0.0046827	0.065951	4.0519e-05	7.6879	0.0047233	614.377	65.306	0.42345	65.306	65.008	65.432	0					53	14	4	0	0	0	0.014691	1	16027	16027		64.927	46.792	1	18211000			58839	1635	4046	4430	71934	71934					0.134394
ILPILFAGLDR	11	Unmodified	_ILPILFAGLDR_					0	0	0	0	KAJ8548788.1;KAG6609533.1;A0A6A3LP99;KAE9014763.1;KAE9019887.1;KAE9332174.1;KAE9028180.1;KAE8947817.1;KAE9136031.1;KAE9252802.1;KAE9254572.1;KAE9327003.1;KAE9359602.1;KAE9233267.1;KAE9154194.1;KAE8884982.1;A0A6G0SIH6;A0A6A3UV35;KAE9135791.1;A0A225X123;OWZ22948.1;POM73035.1;A0A2P4Y5D0;KAG7395258.1;A0A8T1WSH8;KAF4319616.1;RLN32706.1;KAG2524060.1;RLN55099.1;A0A8J4SEL9;RLN49794.1;A0A421GLK6;A0A3F2REV1;RLN78271.1;KAG2522447.1;A0A9W6U0D6;GMF23935.1	KAJ8548788.1	KAJ8548788.1	MULTI-MSMS	20240119_LeannVinson_GelDigests_C12-1-2	4	C12-3-2	614.381591796875	2	614.377	1226.74	7.4761	0.0045932	0.059768	3.672e-05	7.5359	0.0046299	614.377	65.557	0.64633	65.557	65.432	66.078	0					54	22	4	0	0	0	0.014691	1	16135	16135		64.927	53.432	1	8503400			58840	1635	4046	4430	71935	71935					0.134394
ILPILFAGLDR	11	Unmodified	_ILPILFAGLDR_					0	0	0	0	KAJ8548788.1;KAG6609533.1;A0A6A3LP99;KAE9014763.1;KAE9019887.1;KAE9332174.1;KAE9028180.1;KAE8947817.1;KAE9136031.1;KAE9252802.1;KAE9254572.1;KAE9327003.1;KAE9359602.1;KAE9233267.1;KAE9154194.1;KAE8884982.1;A0A6G0SIH6;A0A6A3UV35;KAE9135791.1;A0A225X123;OWZ22948.1;POM73035.1;A0A2P4Y5D0;KAG7395258.1;A0A8T1WSH8;KAF4319616.1;RLN32706.1;KAG2524060.1;RLN55099.1;A0A8J4SEL9;RLN49794.1;A0A421GLK6;A0A3F2REV1;RLN78271.1;KAG2522447.1;A0A9W6U0D6;GMF23935.1	KAJ8548788.1	KAJ8548788.1	MULTI-MSMS	20240119_LeannVinson_GelDigests_C12-2-1	4	C12-2-1	614.3809814453125	2	614.377	1226.74	8.0751	0.0049611	-1.5192	-0.00093337	6.5559	0.0040278	614.376	65.45	0.84404	65.45	64.989	65.833	0					75	29	4	0	0	0	0.007604	1	16377	16377		94.909	68.888	1	2237000			58841	1635	4046	4430	71936	71936					0.134394
ILPILFAGLDR	11	Unmodified	_ILPILFAGLDR_					0	0	0	0	KAJ8548788.1;KAG6609533.1;A0A6A3LP99;KAE9014763.1;KAE9019887.1;KAE9332174.1;KAE9028180.1;KAE8947817.1;KAE9136031.1;KAE9252802.1;KAE9254572.1;KAE9327003.1;KAE9359602.1;KAE9233267.1;KAE9154194.1;KAE8884982.1;A0A6G0SIH6;A0A6A3UV35;KAE9135791.1;A0A225X123;OWZ22948.1;POM73035.1;A0A2P4Y5D0;KAG7395258.1;A0A8T1WSH8;KAF4319616.1;RLN32706.1;KAG2524060.1;RLN55099.1;A0A8J4SEL9;RLN49794.1;A0A421GLK6;A0A3F2REV1;RLN78271.1;KAG2522447.1;A0A9W6U0D6;GMF23935.1	KAJ8548788.1	KAJ8548788.1	MULTI-MSMS	20240119_LeannVinson_GelDigests_C12-2-2	4	C12-2-2	614.3807373046875	2	614.377	1226.74	7.1136	0.0043704	-0.50753	-0.00031182	6.6061	0.0040586	614.376	65.153	1.0996	65.153	64.902	66.002	0					82	38	4	0	0	0	0.0088047	2	17181	17181;17284		104.48	79.493	1	1446800			58842	1635	4046	4430	71937;71938	71937					0.134394
ILPILFAGLDR	11	Unmodified	_ILPILFAGLDR_					0	0	0	0	KAJ8548788.1;KAG6609533.1;A0A6A3LP99;KAE9014763.1;KAE9019887.1;KAE9332174.1;KAE9028180.1;KAE8947817.1;KAE9136031.1;KAE9252802.1;KAE9254572.1;KAE9327003.1;KAE9359602.1;KAE9233267.1;KAE9154194.1;KAE8884982.1;A0A6G0SIH6;A0A6A3UV35;KAE9135791.1;A0A225X123;OWZ22948.1;POM73035.1;A0A2P4Y5D0;KAG7395258.1;A0A8T1WSH8;KAF4319616.1;RLN32706.1;KAG2524060.1;RLN55099.1;A0A8J4SEL9;RLN49794.1;A0A421GLK6;A0A3F2REV1;RLN78271.1;KAG2522447.1;A0A9W6U0D6;GMF23935.1	KAJ8548788.1	KAJ8548788.1	MULTI-MSMS	20240119_LeannVinson_GelDigests_C24-2-1	5	C24-2-1	614.8822631835938	2	614.377	1226.74	6.056	0.0037207	-0.14897	-9.1521e-05	5.907	0.0036291	614.878	64.989	0.80599	64.989	64.819	65.625	0					52	28	3	0	0	0	0.0083962	2	18207	18207;18346		81.915	43.74	1	548800			58843	1635	4046	4430	71939;71940	71939					0.134394
ILPILFAGLDR	11	Unmodified	_ILPILFAGLDR_					0	0	0	0	KAJ8548788.1;KAG6609533.1;A0A6A3LP99;KAE9014763.1;KAE9019887.1;KAE9332174.1;KAE9028180.1;KAE8947817.1;KAE9136031.1;KAE9252802.1;KAE9254572.1;KAE9327003.1;KAE9359602.1;KAE9233267.1;KAE9154194.1;KAE8884982.1;A0A6G0SIH6;A0A6A3UV35;KAE9135791.1;A0A225X123;OWZ22948.1;POM73035.1;A0A2P4Y5D0;KAG7395258.1;A0A8T1WSH8;KAF4319616.1;RLN32706.1;KAG2524060.1;RLN55099.1;A0A8J4SEL9;RLN49794.1;A0A421GLK6;A0A3F2REV1;RLN78271.1;KAG2522447.1;A0A9W6U0D6;GMF23935.1	KAJ8548788.1	KAJ8548788.1	MULTI-MSMS	20240119_LeannVinson_GelDigests_C6-1-1	3	C6-1-1	614.380859375	2	614.377	1226.74	5.4088	0.0033231	0.15166	9.3177e-05	5.5605	0.0034162	614.377	65.563	1.5672	65.563	65.352	66.919	0					158	55	4	0	0	0	0.012911	4	17801	17691;17801;18042;18192		135.86	97.688	1	2307600			58844	1635	4046	4430	71941;71942;71943;71944	71942					0.134394
ILPILFAGLDR	11	Unmodified	_ILPILFAGLDR_					0	0	0	0	KAJ8548788.1;KAG6609533.1;A0A6A3LP99;KAE9014763.1;KAE9019887.1;KAE9332174.1;KAE9028180.1;KAE8947817.1;KAE9136031.1;KAE9252802.1;KAE9254572.1;KAE9327003.1;KAE9359602.1;KAE9233267.1;KAE9154194.1;KAE8884982.1;A0A6G0SIH6;A0A6A3UV35;KAE9135791.1;A0A225X123;OWZ22948.1;POM73035.1;A0A2P4Y5D0;KAG7395258.1;A0A8T1WSH8;KAF4319616.1;RLN32706.1;KAG2524060.1;RLN55099.1;A0A8J4SEL9;RLN49794.1;A0A421GLK6;A0A3F2REV1;RLN78271.1;KAG2522447.1;A0A9W6U0D6;GMF23935.1	KAJ8548788.1	KAJ8548788.1	MULTI-MSMS	20240119_LeannVinson_GelDigests_C6-1-2	3	C6-1-2	614.379638671875	2	614.377	1226.74	5.6217	0.0034539	0.06421	3.9449e-05	5.686	0.0034933	614.377	65.515	0.53004	65.515	65.28	65.81	0					65	18	4	0	0	0	0.0088047	2	18139	18139;18242		135.86	97.688	1	2829400			58845	1635	4046	4430	71945;71946	71945					0.134394
ILPILFAGLDR	11	Unmodified	_ILPILFAGLDR_					0	0	0	0	KAJ8548788.1;KAG6609533.1;A0A6A3LP99;KAE9014763.1;KAE9019887.1;KAE9332174.1;KAE9028180.1;KAE8947817.1;KAE9136031.1;KAE9252802.1;KAE9254572.1;KAE9327003.1;KAE9359602.1;KAE9233267.1;KAE9154194.1;KAE8884982.1;A0A6G0SIH6;A0A6A3UV35;KAE9135791.1;A0A225X123;OWZ22948.1;POM73035.1;A0A2P4Y5D0;KAG7395258.1;A0A8T1WSH8;KAF4319616.1;RLN32706.1;KAG2524060.1;RLN55099.1;A0A8J4SEL9;RLN49794.1;A0A421GLK6;A0A3F2REV1;RLN78271.1;KAG2522447.1;A0A9W6U0D6;GMF23935.1	KAJ8548788.1	KAJ8548788.1	MULTI-MSMS	20240119_LeannVinson_GelDigests_C6-1-2	3	C6-1-2	614.3800659179688	2	614.377	1226.74	5.1536	0.0031662	-0.34525	-0.00021211	4.8083	0.0029541	614.376	65.985	1.0027	65.985	65.782	66.784	0					96	35	4	0	0	0	0.0073494	2	18479	18353;18479		91.085	64.201	1	1841900			58846	1635	4046	4430	71947;71948	71948					0.134394
ILPILFAGLDR	11	Unmodified	_ILPILFAGLDR_					0	0	0	0	KAJ8548788.1;KAG6609533.1;A0A6A3LP99;KAE9014763.1;KAE9019887.1;KAE9332174.1;KAE9028180.1;KAE8947817.1;KAE9136031.1;KAE9252802.1;KAE9254572.1;KAE9327003.1;KAE9359602.1;KAE9233267.1;KAE9154194.1;KAE8884982.1;A0A6G0SIH6;A0A6A3UV35;KAE9135791.1;A0A225X123;OWZ22948.1;POM73035.1;A0A2P4Y5D0;KAG7395258.1;A0A8T1WSH8;KAF4319616.1;RLN32706.1;KAG2524060.1;RLN55099.1;A0A8J4SEL9;RLN49794.1;A0A421GLK6;A0A3F2REV1;RLN78271.1;KAG2522447.1;A0A9W6U0D6;GMF23935.1	KAJ8548788.1	KAJ8548788.1	MULTI-MSMS	20240119_LeannVinson_GelDigests_C6-4-1	3	C6-4-1	614.379638671875	2	614.377	1226.74	5.8187	0.0035749	-0.20924	-0.00012855	5.6095	0.0034463	614.376	65.525	1.5345	65.525	65.186	66.721	0					154	54	4	0	0	0	0.0079568	5	18419	18207;18309;18419;18533;18735		114.5	89.506	1	2109700			58847	1635	4046	4430	71949;71950;71951;71952;71953	71951					0.134394
ILPILFAGLDR	11	Unmodified	_ILPILFAGLDR_					0	0	0	0	KAJ8548788.1;KAG6609533.1;A0A6A3LP99;KAE9014763.1;KAE9019887.1;KAE9332174.1;KAE9028180.1;KAE8947817.1;KAE9136031.1;KAE9252802.1;KAE9254572.1;KAE9327003.1;KAE9359602.1;KAE9233267.1;KAE9154194.1;KAE8884982.1;A0A6G0SIH6;A0A6A3UV35;KAE9135791.1;A0A225X123;OWZ22948.1;POM73035.1;A0A2P4Y5D0;KAG7395258.1;A0A8T1WSH8;KAF4319616.1;RLN32706.1;KAG2524060.1;RLN55099.1;A0A8J4SEL9;RLN49794.1;A0A421GLK6;A0A3F2REV1;RLN78271.1;KAG2522447.1;A0A9W6U0D6;GMF23935.1	KAJ8548788.1	KAJ8548788.1	MULTI-MSMS	20240119_LeannVinson_GelDigests_C6-4-2	3	C6-4-2	614.380126953125	2	614.377	1226.74	7.4159	0.0045561	-1.5931	-0.00097876	5.8228	0.0035774	614.376	65.435	0.70362	65.435	65.113	65.817	0					76	24	4	0	0	0	0.012911	2	17463	17463;17569		124.95	86.338	1	2187100			58848	1635	4046	4430	71954;71955	71954					0.134394
ILPILFAGLDR	11	Unmodified	_ILPILFAGLDR_					0	0	0	0	KAJ8548788.1;KAG6609533.1;A0A6A3LP99;KAE9014763.1;KAE9019887.1;KAE9332174.1;KAE9028180.1;KAE8947817.1;KAE9136031.1;KAE9252802.1;KAE9254572.1;KAE9327003.1;KAE9359602.1;KAE9233267.1;KAE9154194.1;KAE8884982.1;A0A6G0SIH6;A0A6A3UV35;KAE9135791.1;A0A225X123;OWZ22948.1;POM73035.1;A0A2P4Y5D0;KAG7395258.1;A0A8T1WSH8;KAF4319616.1;RLN32706.1;KAG2524060.1;RLN55099.1;A0A8J4SEL9;RLN49794.1;A0A421GLK6;A0A3F2REV1;RLN78271.1;KAG2522447.1;A0A9W6U0D6;GMF23935.1	KAJ8548788.1	KAJ8548788.1	MULTI-MSMS	20240119_LeannVinson_GelDigests_C6-4-2	3	C6-4-2	614.882080078125	2	614.377	1226.74	6.7607	0.0041536	-1.1666	-0.00071675	5.5941	0.0034369	614.376	65.956	0.92172	65.956	65.761	66.682	0					80	32	3	0	0	0	0.007604	2	17679	17679;17789		94.909	62.871	1	878400			58849	1635	4046	4430	71956;71957	71956					0.134394
ILPILFAGLDR	11	Unmodified	_ILPILFAGLDR_					0	0	0	0	KAJ8548788.1;KAG6609533.1;A0A6A3LP99;KAE9014763.1;KAE9019887.1;KAE9332174.1;KAE9028180.1;KAE8947817.1;KAE9136031.1;KAE9252802.1;KAE9254572.1;KAE9327003.1;KAE9359602.1;KAE9233267.1;KAE9154194.1;KAE8884982.1;A0A6G0SIH6;A0A6A3UV35;KAE9135791.1;A0A225X123;OWZ22948.1;POM73035.1;A0A2P4Y5D0;KAG7395258.1;A0A8T1WSH8;KAF4319616.1;RLN32706.1;KAG2524060.1;RLN55099.1;A0A8J4SEL9;RLN49794.1;A0A421GLK6;A0A3F2REV1;RLN78271.1;KAG2522447.1;A0A9W6U0D6;GMF23935.1	KAJ8548788.1	KAJ8548788.1	MULTI-MSMS	20240119_LeannVinson_GelDigests_C6-6-1	3	C6-6-1	614.382080078125	2	614.377	1226.74	6.5655	0.0040337	0.45506	0.00027958	7.0206	0.0043133	614.377	65.425	0.64819	65.425	65.091	65.739	0					74	22	4	0	0	0	0.010635	2	16984	16984;17096		135.86	97.688	1	3662600			58850	1635	4046	4430	71958;71959	71958					0.134394
ILPILFAGLDR	11	Unmodified	_ILPILFAGLDR_					0	0	0	0	KAJ8548788.1;KAG6609533.1;A0A6A3LP99;KAE9014763.1;KAE9019887.1;KAE9332174.1;KAE9028180.1;KAE8947817.1;KAE9136031.1;KAE9252802.1;KAE9254572.1;KAE9327003.1;KAE9359602.1;KAE9233267.1;KAE9154194.1;KAE8884982.1;A0A6G0SIH6;A0A6A3UV35;KAE9135791.1;A0A225X123;OWZ22948.1;POM73035.1;A0A2P4Y5D0;KAG7395258.1;A0A8T1WSH8;KAF4319616.1;RLN32706.1;KAG2524060.1;RLN55099.1;A0A8J4SEL9;RLN49794.1;A0A421GLK6;A0A3F2REV1;RLN78271.1;KAG2522447.1;A0A9W6U0D6;GMF23935.1	KAJ8548788.1	KAJ8548788.1	MULTI-MSMS	20240119_LeannVinson_GelDigests_C6-6-1	3	C6-6-1	614.380615234375	2	614.377	1226.74	5.93	0.0036433	0.66975	0.00041148	6.5998	0.0040548	614.377	65.836	0.72909	65.836	65.711	66.44	0					62	25	3	0	0	0	0.010857	2	17324	17215;17324		73.196	41.928	1	5301800			58851	1635	4046	4430	71960;71961	71961					0.134394
ILPILFAGLDR	11	Unmodified	_ILPILFAGLDR_					0	0	0	0	KAJ8548788.1;KAG6609533.1;A0A6A3LP99;KAE9014763.1;KAE9019887.1;KAE9332174.1;KAE9028180.1;KAE8947817.1;KAE9136031.1;KAE9252802.1;KAE9254572.1;KAE9327003.1;KAE9359602.1;KAE9233267.1;KAE9154194.1;KAE8884982.1;A0A6G0SIH6;A0A6A3UV35;KAE9135791.1;A0A225X123;OWZ22948.1;POM73035.1;A0A2P4Y5D0;KAG7395258.1;A0A8T1WSH8;KAF4319616.1;RLN32706.1;KAG2524060.1;RLN55099.1;A0A8J4SEL9;RLN49794.1;A0A421GLK6;A0A3F2REV1;RLN78271.1;KAG2522447.1;A0A9W6U0D6;GMF23935.1	KAJ8548788.1	KAJ8548788.1	MSMS	20240119_LeannVinson_GelDigests_C6-6-1	3	C6-6-1	614.3810424804688	2	614.377	1226.74	NaN	#NUM!	NaN	#NUM!	NaN	#NUM!	#NUM!	66.479	1	66.479	65.979	66.979	0								0	0	0	0.020676	1	17465	17465		73.196	41.928	1				58852	1635	4046	4430	71962	71962					0.134394
ILPILFAGLDR	11	Unmodified	_ILPILFAGLDR_					0	0	0	0	KAJ8548788.1;KAG6609533.1;A0A6A3LP99;KAE9014763.1;KAE9019887.1;KAE9332174.1;KAE9028180.1;KAE8947817.1;KAE9136031.1;KAE9252802.1;KAE9254572.1;KAE9327003.1;KAE9359602.1;KAE9233267.1;KAE9154194.1;KAE8884982.1;A0A6G0SIH6;A0A6A3UV35;KAE9135791.1;A0A225X123;OWZ22948.1;POM73035.1;A0A2P4Y5D0;KAG7395258.1;A0A8T1WSH8;KAF4319616.1;RLN32706.1;KAG2524060.1;RLN55099.1;A0A8J4SEL9;RLN49794.1;A0A421GLK6;A0A3F2REV1;RLN78271.1;KAG2522447.1;A0A9W6U0D6;GMF23935.1	KAJ8548788.1	KAJ8548788.1	MULTI-MSMS	20240119_LeannVinson_GelDigests_C6-6-2	3	C6-6-2	614.8814697265625	2	614.377	1226.74	7.644	0.0046963	-1.1798	-0.00072482	6.4643	0.0039715	614.376	65.338	1.5181	65.338	65.047	66.565	0					115	53	4	0	0	0	0.0090714	4	17406	17078;17186;17298;17406		135.86	90.124	1	2084600			58853	1635	4046	4430	71963;71964;71965;71966	71966					0.134394
ILPLCDDIVAALIDILK	17	Unmodified	_ILPLCDDIVAALIDILK_					0	0	0	0	KAG6613480.1;KAE9129497.1;KAE9319988.1;KAE9352568.1;A0A6A4EBT2;A0A6A3FJY8;A0A6G0PG73;KAE9236632.1;A0A6G0SAB8;KAE8914190.1;KAE8944976.1;KAE9021426.1;KAE9125879.1;KAE9136830.1;KAE9245461.1;KAE9252265.1;KAE9050306.1;KAE9336851.1;A0A6A3PCC5;KAE9023293.1	KAG6613480.1	KAG6613480.1	MULTI-MSMS	20230811_LVinson_P1-1-1	6	P1-1-1	632.7030029296875	3	632.369	1894.08	4.3822	0.0027712	-4.225	-0.0026718	0.1572	9.9408e-05	632.701	76.186	0.24633	76.186	76.146	76.392	0					30	8	5	0	0	0	0.016035	1	22713	22713		52.609	48.357	1	16295000			58854	1838	4047	4431	71967	71967					0.173643
ILPLCDDIVAALIDILK	17	Unmodified	_ILPLCDDIVAALIDILK_					0	0	0	0	KAG6613480.1;KAE9129497.1;KAE9319988.1;KAE9352568.1;A0A6A4EBT2;A0A6A3FJY8;A0A6G0PG73;KAE9236632.1;A0A6G0SAB8;KAE8914190.1;KAE8944976.1;KAE9021426.1;KAE9125879.1;KAE9136830.1;KAE9245461.1;KAE9252265.1;KAE9050306.1;KAE9336851.1;A0A6A3PCC5;KAE9023293.1	KAG6613480.1	KAG6613480.1	MULTI-MSMS	20230811_LVinson_P1-1-2	6	P1-1-2	948.5536499023438	2	948.05	1894.08	4.5796	0.0043417	-3.6255	-0.0034372	0.95405	0.00090449	948.046	76.269	0.19515	76.269	76.167	76.362	0					22	6	4	0	0	0	0.004178	1	23417	23417		96.469	83.541	1	2309800			58855	1838	4047	4431	71968	71968					0.173643
ILPLCDDIVAALIDILK	17	Unmodified	_ILPLCDDIVAALIDILK_					0	0	0	0	KAG6613480.1;KAE9129497.1;KAE9319988.1;KAE9352568.1;A0A6A4EBT2;A0A6A3FJY8;A0A6G0PG73;KAE9236632.1;A0A6G0SAB8;KAE8914190.1;KAE8944976.1;KAE9021426.1;KAE9125879.1;KAE9136830.1;KAE9245461.1;KAE9252265.1;KAE9050306.1;KAE9336851.1;A0A6A3PCC5;KAE9023293.1	KAG6613480.1	KAG6613480.1	MULTI-MSMS	20230811_LVinson_P1-4-1	6	P1-4-1	948.05224609375	2	948.05	1894.08	5.1299	0.0048634	-2.8425	-0.0026948	2.2874	0.0021686	948.046	76.216	0.19357	76.216	76.118	76.312	0					19	6	5	0	0	0	0.004732	1	23613	23613		98.352	78.737	1	5043500			58856	1838	4047	4431	71969	71969					0.173643
ILPLCDDIVAALIDILK	17	Unmodified	_ILPLCDDIVAALIDILK_					0	0	0	0	KAG6613480.1;KAE9129497.1;KAE9319988.1;KAE9352568.1;A0A6A4EBT2;A0A6A3FJY8;A0A6G0PG73;KAE9236632.1;A0A6G0SAB8;KAE8914190.1;KAE8944976.1;KAE9021426.1;KAE9125879.1;KAE9136830.1;KAE9245461.1;KAE9252265.1;KAE9050306.1;KAE9336851.1;A0A6A3PCC5;KAE9023293.1	KAG6613480.1	KAG6613480.1	MULTI-MSMS	20230811_LVinson_P1-4-2	6	P1-4-2	632.7052612304688	3	632.369	1894.08	3.6093	0.0022824	-1.1706	-0.00074024	2.4387	0.0015422	632.703	76.226	0.21838	76.226	76.132	76.351	0					30	7	5	0	0	0	0.017849	1	22701	22701		50.527	44.621	1	28535000			58857	1838	4047	4431	71970	71970					0.173643
ILPLCDDIVAALIDILK	17	Unmodified	_ILPLCDDIVAALIDILK_					0	0	0	0	KAG6613480.1;KAE9129497.1;KAE9319988.1;KAE9352568.1;A0A6A4EBT2;A0A6A3FJY8;A0A6G0PG73;KAE9236632.1;A0A6G0SAB8;KAE8914190.1;KAE8944976.1;KAE9021426.1;KAE9125879.1;KAE9136830.1;KAE9245461.1;KAE9252265.1;KAE9050306.1;KAE9336851.1;A0A6A3PCC5;KAE9023293.1	KAG6613480.1	KAG6613480.1	MULTI-MSMS	20230811_LVinson_P1-4-2	6	P1-4-2	948.5549926757812	2	948.05	1894.08	3.9725	0.0037661	-0.71034	-0.00067343	3.2621	0.0030927	948.551	76.226	0.21838	76.226	76.132	76.351	0					29	7	6	0	0	0	0.0093817	1	22702	22702		78.469	65.541	1	24112000			58858	1838	4047	4431	71971	71971					0.173643
ILPLCDDIVAALIDILK	17	Unmodified	_ILPLCDDIVAALIDILK_					0	0	0	0	KAG6613480.1;KAE9129497.1;KAE9319988.1;KAE9352568.1;A0A6A4EBT2;A0A6A3FJY8;A0A6G0PG73;KAE9236632.1;A0A6G0SAB8;KAE8914190.1;KAE8944976.1;KAE9021426.1;KAE9125879.1;KAE9136830.1;KAE9245461.1;KAE9252265.1;KAE9050306.1;KAE9336851.1;A0A6A3PCC5;KAE9023293.1	KAG6613480.1	KAG6613480.1	MULTI-MSMS	20230811_LVinson_P12-1-1	8	P12-1-1	948.556884765625	2	948.05	1894.08	4.7851	0.0045365	-2.5464	-0.0024141	2.2387	0.0021224	948.549	76.157	0.19645	76.157	76.057	76.253	0					24	6	5	0	0	0	0.0040261	1	23485	23485		106.03	93.1	1	3015200			58859	1838	4047	4431	71972	71972					0.173643
ILPLCDDIVAALIDILK	17	Unmodified	_ILPLCDDIVAALIDILK_					0	0	0	0	KAG6613480.1;KAE9129497.1;KAE9319988.1;KAE9352568.1;A0A6A4EBT2;A0A6A3FJY8;A0A6G0PG73;KAE9236632.1;A0A6G0SAB8;KAE8914190.1;KAE8944976.1;KAE9021426.1;KAE9125879.1;KAE9136830.1;KAE9245461.1;KAE9252265.1;KAE9050306.1;KAE9336851.1;A0A6A3PCC5;KAE9023293.1	KAG6613480.1	KAG6613480.1	MULTI-MSMS	20230811_LVinson_P12-1-2	8	P12-1-2	632.7047729492188	3	632.369	1894.08	3.2444	0.0020516	-1.9752	-0.0012491	1.2692	0.00080258	632.702	76.124	0.22018	76.124	76.022	76.242	0					25	7	5	0	0	0	0.017849	1	22428	22428		50.527	46.49	1	2776600			58860	1838	4047	4431	71973	71973					0.173643
ILPLCDDIVAALIDILK	17	Unmodified	_ILPLCDDIVAALIDILK_					0	0	0	0	KAG6613480.1;KAE9129497.1;KAE9319988.1;KAE9352568.1;A0A6A4EBT2;A0A6A3FJY8;A0A6G0PG73;KAE9236632.1;A0A6G0SAB8;KAE8914190.1;KAE8944976.1;KAE9021426.1;KAE9125879.1;KAE9136830.1;KAE9245461.1;KAE9252265.1;KAE9050306.1;KAE9336851.1;A0A6A3PCC5;KAE9023293.1	KAG6613480.1	KAG6613480.1	MULTI-MSMS	20230811_LVinson_P12-1-2	8	P12-1-2	948.5550537109375	2	948.05	1894.08	3.2573	0.0030881	-0.26795	-0.00025403	2.9894	0.0028341	948.049	76.175	0.16527	76.175	76.05	76.215	0					17	5	4	0	0	0	0.016688	1	22433	22433		73.266	60.338	1	2506900			58861	1838	4047	4431	71974	71974					0.173643
ILPLCDDIVAALIDILK	17	Unmodified	_ILPLCDDIVAALIDILK_					0	0	0	0	KAG6613480.1;KAE9129497.1;KAE9319988.1;KAE9352568.1;A0A6A4EBT2;A0A6A3FJY8;A0A6G0PG73;KAE9236632.1;A0A6G0SAB8;KAE8914190.1;KAE8944976.1;KAE9021426.1;KAE9125879.1;KAE9136830.1;KAE9245461.1;KAE9252265.1;KAE9050306.1;KAE9336851.1;A0A6A3PCC5;KAE9023293.1	KAG6613480.1	KAG6613480.1	MULTI-MSMS	20230811_LVinson_P12-2-1	8	P12-2-1	632.70458984375	3	632.369	1894.08	4.7562	0.0030077	-2.7237	-0.0017224	2.0325	0.0012853	632.701	76.084	0.19633	76.084	76.005	76.202	0					24	6	5	0	0	0	0.0094841	1	19467	19467		60.128	54.221	1	8058800			58862	1838	4047	4431	71975	71975					0.173643
ILPLCDDIVAALIDILK	17	Unmodified	_ILPLCDDIVAALIDILK_					0	0	0	0	KAG6613480.1;KAE9129497.1;KAE9319988.1;KAE9352568.1;A0A6A4EBT2;A0A6A3FJY8;A0A6G0PG73;KAE9236632.1;A0A6G0SAB8;KAE8914190.1;KAE8944976.1;KAE9021426.1;KAE9125879.1;KAE9136830.1;KAE9245461.1;KAE9252265.1;KAE9050306.1;KAE9336851.1;A0A6A3PCC5;KAE9023293.1	KAG6613480.1	KAG6613480.1	MULTI-MSMS	20230811_LVinson_P12-2-1	8	P12-2-1	948.5548095703125	2	948.05	1894.08	4.7327	0.0044868	-1.4447	-0.0013697	3.2879	0.0031171	948.55	76.084	0.22388	76.084	76.005	76.229	0					24	7	5	0	0	0	0.0032943	1	19469	19469		113.96	101.03	1	5583200			58863	1838	4047	4431	71976	71976					0.173643
ILPLCDDIVAALIDILK	17	Unmodified	_ILPLCDDIVAALIDILK_					0	0	0	0	KAG6613480.1;KAE9129497.1;KAE9319988.1;KAE9352568.1;A0A6A4EBT2;A0A6A3FJY8;A0A6G0PG73;KAE9236632.1;A0A6G0SAB8;KAE8914190.1;KAE8944976.1;KAE9021426.1;KAE9125879.1;KAE9136830.1;KAE9245461.1;KAE9252265.1;KAE9050306.1;KAE9336851.1;A0A6A3PCC5;KAE9023293.1	KAG6613480.1	KAG6613480.1	MULTI-MSMS	20230811_LVinson_P12-2-2	8	P12-2-2	632.7059326171875	3	632.369	1894.08	5.696	0.003602	-3.147	-0.00199	2.549	0.0016119	632.701	76.101	0.25021	76.101	75.943	76.194	0					28	8	5	0	0	0	0.014207	1	13087	13087		54.708	48.801	1	2504500			58864	1838	4047	4431	71977	71977					0.173643
ILPLCDDIVAALIDILK	17	Unmodified	_ILPLCDDIVAALIDILK_					0	0	0	0	KAG6613480.1;KAE9129497.1;KAE9319988.1;KAE9352568.1;A0A6A4EBT2;A0A6A3FJY8;A0A6G0PG73;KAE9236632.1;A0A6G0SAB8;KAE8914190.1;KAE8944976.1;KAE9021426.1;KAE9125879.1;KAE9136830.1;KAE9245461.1;KAE9252265.1;KAE9050306.1;KAE9336851.1;A0A6A3PCC5;KAE9023293.1	KAG6613480.1	KAG6613480.1	MULTI-MSMS	20230811_LVinson_P12-2-2	8	P12-2-2	948.0534057617188	2	948.05	1894.08	5.8902	0.0055842	-2.7745	-0.0026303	3.1157	0.0029538	948.045	76.147	0.25061	76.147	75.998	76.249	0					22	8	5	0	0	0	0.0040261	1	13088	13088		106.03	89.191	1	1693900			58865	1838	4047	4431	71978	71978					0.173643
ILPLCDDIVAALIDILK	17	Unmodified	_ILPLCDDIVAALIDILK_					0	0	0	0	KAG6613480.1;KAE9129497.1;KAE9319988.1;KAE9352568.1;A0A6A4EBT2;A0A6A3FJY8;A0A6G0PG73;KAE9236632.1;A0A6G0SAB8;KAE8914190.1;KAE8944976.1;KAE9021426.1;KAE9125879.1;KAE9136830.1;KAE9245461.1;KAE9252265.1;KAE9050306.1;KAE9336851.1;A0A6A3PCC5;KAE9023293.1	KAG6613480.1	KAG6613480.1	MULTI-MSMS	20230811_LVinson_P12-3-1	8	P12-3-1	948.5516967773438	2	948.05	1894.08	4.4502	0.004219	-3.7266	-0.003533	0.72355	0.00068597	948.548	76.148	0.13988	76.148	76.106	76.246	0					7	4	2	0	0	0	0.033445	1	12669	12669		54.827	44.3	1	2954700			58866	1838	4047	4431	71979	71979					0.173643
ILPLCDDIVAALIDILK	17	Unmodified	_ILPLCDDIVAALIDILK_					0	0	0	0	KAG6613480.1;KAE9129497.1;KAE9319988.1;KAE9352568.1;A0A6A4EBT2;A0A6A3FJY8;A0A6G0PG73;KAE9236632.1;A0A6G0SAB8;KAE8914190.1;KAE8944976.1;KAE9021426.1;KAE9125879.1;KAE9136830.1;KAE9245461.1;KAE9252265.1;KAE9050306.1;KAE9336851.1;A0A6A3PCC5;KAE9023293.1	KAG6613480.1	KAG6613480.1	MULTI-MSMS	20230811_LVinson_P12-3-2	8	P12-3-2	632.3712768554688	3	632.369	1894.08	4.6455	0.0029376	-4.0345	-0.0025513	0.61096	0.00038635	632.701	76.203	0.19569	76.203	76.05	76.245	0					24	6	5	0	0	0	0.010471	1	22868	22868		58.995	53.088	1	2081700			58867	1838	4047	4431	71980	71980					0.173643
ILPLCDDIVAALIDILK	17	Unmodified	_ILPLCDDIVAALIDILK_					0	0	0	0	KAG6613480.1;KAE9129497.1;KAE9319988.1;KAE9352568.1;A0A6A4EBT2;A0A6A3FJY8;A0A6G0PG73;KAE9236632.1;A0A6G0SAB8;KAE8914190.1;KAE8944976.1;KAE9021426.1;KAE9125879.1;KAE9136830.1;KAE9245461.1;KAE9252265.1;KAE9050306.1;KAE9336851.1;A0A6A3PCC5;KAE9023293.1	KAG6613480.1	KAG6613480.1	MULTI-MSMS	20230811_LVinson_P12-3-2	8	P12-3-2	948.5571899414062	2	948.05	1894.08	4.7535	0.0045065	-2.3421	-0.0022204	2.4114	0.0022861	948.55	76.204	0.19569	76.204	76.05	76.245	0					16	6	3	0	0	0	0.0044368	1	22870	22870		94.617	84.09	1	2203400			58868	1838	4047	4431	71981	71981					0.173643
ILPLCDDIVAALIDILK	17	Unmodified	_ILPLCDDIVAALIDILK_					0	0	0	0	KAG6613480.1;KAE9129497.1;KAE9319988.1;KAE9352568.1;A0A6A4EBT2;A0A6A3FJY8;A0A6G0PG73;KAE9236632.1;A0A6G0SAB8;KAE8914190.1;KAE8944976.1;KAE9021426.1;KAE9125879.1;KAE9136830.1;KAE9245461.1;KAE9252265.1;KAE9050306.1;KAE9336851.1;A0A6A3PCC5;KAE9023293.1	KAG6613480.1	KAG6613480.1	MULTI-MSMS	20230811_LVinson_P24-1-1	9	P24-1-1	632.7052612304688	3	632.369	1894.08	6.2653	0.003962	-4.2562	-0.0026915	2.0091	0.0012705	632.7	76.137	0.25165	76.137	76.03	76.282	0					30	8	5	0	0	0	0.012385	1	14162	14162		56.798	50.892	1	4264300			58869	1838	4047	4431	71982	71982					0.173643
ILPLCDDIVAALIDILK	17	Unmodified	_ILPLCDDIVAALIDILK_					0	0	0	0	KAG6613480.1;KAE9129497.1;KAE9319988.1;KAE9352568.1;A0A6A4EBT2;A0A6A3FJY8;A0A6G0PG73;KAE9236632.1;A0A6G0SAB8;KAE8914190.1;KAE8944976.1;KAE9021426.1;KAE9125879.1;KAE9136830.1;KAE9245461.1;KAE9252265.1;KAE9050306.1;KAE9336851.1;A0A6A3PCC5;KAE9023293.1	KAG6613480.1	KAG6613480.1	MULTI-MSMS	20230811_LVinson_P24-1-1	9	P24-1-1	948.5547485351562	2	948.05	1894.08	6.4347	0.0061004	-3.9731	-0.0037667	2.4616	0.0023337	948.549	76.213	0.19675	76.213	76.058	76.255	0					18	6	3	0	0	0	0.0040261	1	14164	14164		106.03	90.491	1	2918900			58870	1838	4047	4431	71983	71983					0.173643
ILPLCDDIVAALIDILK	17	Unmodified	_ILPLCDDIVAALIDILK_					0	0	0	0	KAG6613480.1;KAE9129497.1;KAE9319988.1;KAE9352568.1;A0A6A4EBT2;A0A6A3FJY8;A0A6G0PG73;KAE9236632.1;A0A6G0SAB8;KAE8914190.1;KAE8944976.1;KAE9021426.1;KAE9125879.1;KAE9136830.1;KAE9245461.1;KAE9252265.1;KAE9050306.1;KAE9336851.1;A0A6A3PCC5;KAE9023293.1	KAG6613480.1	KAG6613480.1	MULTI-MSMS	20230811_LVinson_P24-1-2	9	P24-1-2	632.704833984375	3	632.369	1894.08	5.1301	0.0032441	-3.3452	-0.0021154	1.785	0.0011288	632.701	76.204	0.22243	76.204	76.051	76.274	0					24	7	5	0	0	0	0.021633	1	12805	12805		47.441	43.404	1	2587100			58871	1838	4047	4431	71984	71984					0.173643
ILPLCDDIVAALIDILK	17	Unmodified	_ILPLCDDIVAALIDILK_					0	0	0	0	KAG6613480.1;KAE9129497.1;KAE9319988.1;KAE9352568.1;A0A6A4EBT2;A0A6A3FJY8;A0A6G0PG73;KAE9236632.1;A0A6G0SAB8;KAE8914190.1;KAE8944976.1;KAE9021426.1;KAE9125879.1;KAE9136830.1;KAE9245461.1;KAE9252265.1;KAE9050306.1;KAE9336851.1;A0A6A3PCC5;KAE9023293.1	KAG6613480.1	KAG6613480.1	MULTI-MSMS	20230811_LVinson_P24-1-2	9	P24-1-2	948.0540161132812	2	948.05	1894.08	4.8794	0.0046259	-1.7256	-0.001636	3.1538	0.0029899	948.047	76.201	0.16713	76.201	76.079	76.246	0					18	5	4	0	0	0	0.024958	1	12811	12811		66.688	53.76	1	1675300			58872	1838	4047	4431	71985	71985					0.173643
ILPLCDDIVAALIDILK	17	Unmodified	_ILPLCDDIVAALIDILK_					0	0	0	0	KAG6613480.1;KAE9129497.1;KAE9319988.1;KAE9352568.1;A0A6A4EBT2;A0A6A3FJY8;A0A6G0PG73;KAE9236632.1;A0A6G0SAB8;KAE8914190.1;KAE8944976.1;KAE9021426.1;KAE9125879.1;KAE9136830.1;KAE9245461.1;KAE9252265.1;KAE9050306.1;KAE9336851.1;A0A6A3PCC5;KAE9023293.1	KAG6613480.1	KAG6613480.1	MULTI-MSMS	20230811_LVinson_P24-3-1	9	P24-3-1	632.704345703125	3	632.369	1894.08	2.6563	0.0016798	-2.6827	-0.0016965	-0.026412	-1.6702e-05	632.702	76.119	0.27494	76.119	75.996	76.271	0					26	9	4	0	0	0	0.012299	1	12050	12050		56.896	50.99	1	4664200			58873	1838	4047	4431	71986	71986					0.173643
ILPLCDDIVAALIDILK	17	Unmodified	_ILPLCDDIVAALIDILK_					0	0	0	0	KAG6613480.1;KAE9129497.1;KAE9319988.1;KAE9352568.1;A0A6A4EBT2;A0A6A3FJY8;A0A6G0PG73;KAE9236632.1;A0A6G0SAB8;KAE8914190.1;KAE8944976.1;KAE9021426.1;KAE9125879.1;KAE9136830.1;KAE9245461.1;KAE9252265.1;KAE9050306.1;KAE9336851.1;A0A6A3PCC5;KAE9023293.1	KAG6613480.1	KAG6613480.1	MULTI-MSMS	20230811_LVinson_P24-3-1	9	P24-3-1	948.0513305664062	2	948.05	1894.08	2.8179	0.0026715	-2.2127	-0.0020977	0.60522	0.00057377	948.55	76.2	0.24881	76.2	76.05	76.299	0					25	8	5	0	0	0	0.010022	1	12052	12052		83.768	74.238	1	3120200			58874	1838	4047	4431	71987	71987					0.173643
ILPLCDDIVAALIDILK	17	Unmodified	_ILPLCDDIVAALIDILK_					0	0	0	0	KAG6613480.1;KAE9129497.1;KAE9319988.1;KAE9352568.1;A0A6A4EBT2;A0A6A3FJY8;A0A6G0PG73;KAE9236632.1;A0A6G0SAB8;KAE8914190.1;KAE8944976.1;KAE9021426.1;KAE9125879.1;KAE9136830.1;KAE9245461.1;KAE9252265.1;KAE9050306.1;KAE9336851.1;A0A6A3PCC5;KAE9023293.1	KAG6613480.1	KAG6613480.1	MULTI-MSMS	20230811_LVinson_P24-3-2	9	P24-3-2	632.370849609375	3	632.369	1894.08	4.8563	0.003071	-3.5673	-0.0022559	1.289	0.00081511	632.701	76.104	0.249	76.104	76.007	76.256	0					29	8	5	0	0	0	0.012385	1	23305	23305		56.798	52.761	1	5710500			58875	1838	4047	4431	71988	71988					0.173643
ILPLCDDIVAALIDILK	17	Unmodified	_ILPLCDDIVAALIDILK_					0	0	0	0	KAG6613480.1;KAE9129497.1;KAE9319988.1;KAE9352568.1;A0A6A4EBT2;A0A6A3FJY8;A0A6G0PG73;KAE9236632.1;A0A6G0SAB8;KAE8914190.1;KAE8944976.1;KAE9021426.1;KAE9125879.1;KAE9136830.1;KAE9245461.1;KAE9252265.1;KAE9050306.1;KAE9336851.1;A0A6A3PCC5;KAE9023293.1	KAG6613480.1	KAG6613480.1	MULTI-MSMS	20230811_LVinson_P24-3-2	9	P24-3-2	948.0509033203125	2	948.05	1894.08	4.7802	0.0045319	-2.5352	-0.0024035	2.2451	0.0021284	948.549	76.13	0.19395	76.13	76.007	76.201	0					22	6	5	0	0	0	0.012536	1	23312	23312		78.469	63.003	1	3882400			58876	1838	4047	4431	71989	71989					0.173643
ILPLCDDIVAALIDILK	17	Unmodified	_ILPLCDDIVAALIDILK_					0	0	0	0	KAG6613480.1;KAE9129497.1;KAE9319988.1;KAE9352568.1;A0A6A4EBT2;A0A6A3FJY8;A0A6G0PG73;KAE9236632.1;A0A6G0SAB8;KAE8914190.1;KAE8944976.1;KAE9021426.1;KAE9125879.1;KAE9136830.1;KAE9245461.1;KAE9252265.1;KAE9050306.1;KAE9336851.1;A0A6A3PCC5;KAE9023293.1	KAG6613480.1	KAG6613480.1	MULTI-MSMS	20230811_LVinson_P6-4-1	7	P6-4-1	948.5521240234375	2	948.05	1894.08	2.769	0.0026252	-1.5672	-0.0014857	1.2019	0.0011394	948.55	76.229	0.1935	76.229	76.161	76.355	0					18	6	5	0	0	0	0.0040261	1	22299	22299		106.03	89.191	1	7995900			58877	1838	4047	4431	71990	71990					0.173643
ILPLCDDIVAALIDILK	17	Unmodified	_ILPLCDDIVAALIDILK_					0	0	0	0	KAG6613480.1;KAE9129497.1;KAE9319988.1;KAE9352568.1;A0A6A4EBT2;A0A6A3FJY8;A0A6G0PG73;KAE9236632.1;A0A6G0SAB8;KAE8914190.1;KAE8944976.1;KAE9021426.1;KAE9125879.1;KAE9136830.1;KAE9245461.1;KAE9252265.1;KAE9050306.1;KAE9336851.1;A0A6A3PCC5;KAE9023293.1	KAG6613480.1	KAG6613480.1	MULTI-MSMS	20230811_LVinson_P6-4-2	7	P6-4-2	632.7056274414062	3	632.369	1894.08	4.5053	0.002849	-3.2463	-0.0020528	1.2591	0.0007962	632.367	76.274	0.20869	76.274	76.134	76.343	0					19	7	4	0	0	0	0.01513	1	21718	21718		53.647	47.741	1	3267500			58878	1838	4047	4431	71991	71991					0.173643
ILPLCDDIVAALIDILK	17	Unmodified	_ILPLCDDIVAALIDILK_					0	0	0	0	KAG6613480.1;KAE9129497.1;KAE9319988.1;KAE9352568.1;A0A6A4EBT2;A0A6A3FJY8;A0A6G0PG73;KAE9236632.1;A0A6G0SAB8;KAE8914190.1;KAE8944976.1;KAE9021426.1;KAE9125879.1;KAE9136830.1;KAE9245461.1;KAE9252265.1;KAE9050306.1;KAE9336851.1;A0A6A3PCC5;KAE9023293.1	KAG6613480.1	KAG6613480.1	MULTI-MSMS	20230811_LVinson_P6-4-2	7	P6-4-2	948.5545043945312	2	948.05	1894.08	4.1491	0.0039335	-2.2743	-0.0021562	1.8748	0.0017774	948.55	76.274	0.18086	76.274	76.162	76.343	0					15	6	4	0	0	0	0.0067754	1	21720	21720		83.768	70.71	1	3571600			58879	1838	4047	4431	71992	71992					0.173643
ILPLCDDIVAALIDILK	17	Unmodified	_ILPLCDDIVAALIDILK_					0	0	0	0	KAG6613480.1;KAE9129497.1;KAE9319988.1;KAE9352568.1;A0A6A4EBT2;A0A6A3FJY8;A0A6G0PG73;KAE9236632.1;A0A6G0SAB8;KAE8914190.1;KAE8944976.1;KAE9021426.1;KAE9125879.1;KAE9136830.1;KAE9245461.1;KAE9252265.1;KAE9050306.1;KAE9336851.1;A0A6A3PCC5;KAE9023293.1	KAG6613480.1	KAG6613480.1	MULTI-MSMS	20230811_LVinson_C12-1-1	4	C12-1-1	632.3707275390625	3	632.369	1894.08	1.4856	0.00093945	0.10297	6.5113e-05	1.5886	0.0010046	632.704	76.199	0.1688	76.199	76.082	76.251	0					21	5	5	0	0	0	0.024057	1	25388	25388		46.46	41.629	1	1491900			58880	1838	4047	4431	71993	71993					0.173643
ILPPGNSFTPFWEQDEVYVQR	21	Unmodified	_ILPPGNSFTPFWEQDEVYVQR_					0	0	0	0	KAG6614158.1;KAE8881998.1;KAE9114313.1;KAE8987821.1;KAE9187109.1;A0A6A3E309;KAE9219977.1;KAE9086754.1;KAE9102517.1;KAE8928212.1;KAE9335153.1;KAE9290210.1;KAE9200461.1;EGZ15421.1;G4ZNV3;XP_009529170.1;A0A6A4FZY5;KAE9049262.1;KAE9042965.1;KAE9354620.1;KAJ8571622.1	KAG6614158.1	KAG6614158.1	MULTI-MSMS	20240119_LeannVinson_GelDigests_P1-3-1	6	P1-3-1	1262.134521484375	2	1261.62	2521.23	10.786	0.013607	-1.5022	-0.0018951	9.2835	0.011712	1262.12	61.078	0.73124	61.078	60.643	61.374	0					65	25	4	0	0	0	0.027387	1	16198	16198		56.145	49.425	1	2337500			58881	1879	4048	4432	71994	71994					0.0280099
ILPPGNSFTPFWEQDEVYVQR	21	Unmodified	_ILPPGNSFTPFWEQDEVYVQR_					0	0	0	0	KAG6614158.1;KAE8881998.1;KAE9114313.1;KAE8987821.1;KAE9187109.1;A0A6A3E309;KAE9219977.1;KAE9086754.1;KAE9102517.1;KAE8928212.1;KAE9335153.1;KAE9290210.1;KAE9200461.1;EGZ15421.1;G4ZNV3;XP_009529170.1;A0A6A4FZY5;KAE9049262.1;KAE9042965.1;KAE9354620.1;KAJ8571622.1	KAG6614158.1	KAG6614158.1	MULTI-MSMS	20240119_LeannVinson_GelDigests_P24-1-1	9	P24-2-1	1262.13232421875	2	1261.62	2521.23	6.3234	0.0079777	-0.89924	-0.0011345	5.4242	0.0068432	1262.62	60.945	0.75432	60.945	60.461	61.215	0					59	26	4	0	0	0	0.016972	1	16748	16748		61.962	50.668	1	1957300			58882	1879	4048	4432	71995	71995					0.0280099
ILPPGNSFTPFWEQDEVYVQR	21	Unmodified	_ILPPGNSFTPFWEQDEVYVQR_					0	0	0	0	KAG6614158.1;KAE8881998.1;KAE9114313.1;KAE8987821.1;KAE9187109.1;A0A6A3E309;KAE9219977.1;KAE9086754.1;KAE9102517.1;KAE8928212.1;KAE9335153.1;KAE9290210.1;KAE9200461.1;EGZ15421.1;G4ZNV3;XP_009529170.1;A0A6A4FZY5;KAE9049262.1;KAE9042965.1;KAE9354620.1;KAJ8571622.1	KAG6614158.1	KAG6614158.1	MULTI-MSMS	20240119_LeannVinson_GelDigests_C24-4-2	5	C24-4-2	841.7548828125	3	841.417	2521.23	5.7911	0.0048727	-1.5585	-0.0013113	4.2326	0.0035614	841.75	62.891	0.57654	62.891	62.605	63.181	0					58	22	4	0	0	0	0.016978	1	17578	17578		39.695	35.301	1	13739000			58883	1879	4048	4432	71996	71996					0.0280099
ILPPGNSFTPFWEQDEVYVQR	21	Unmodified	_ILPPGNSFTPFWEQDEVYVQR_					0	0	0	0	KAG6614158.1;KAE8881998.1;KAE9114313.1;KAE8987821.1;KAE9187109.1;A0A6A3E309;KAE9219977.1;KAE9086754.1;KAE9102517.1;KAE8928212.1;KAE9335153.1;KAE9290210.1;KAE9200461.1;EGZ15421.1;G4ZNV3;XP_009529170.1;A0A6A4FZY5;KAE9049262.1;KAE9042965.1;KAE9354620.1;KAJ8571622.1	KAG6614158.1	KAG6614158.1	MULTI-MSMS	20240119_LeannVinson_GelDigests_C6-1-2	3	C6-1-2	1262.132080078125	2	1261.62	2521.23	7.3011	0.0092113	2.1935	0.0027674	9.4947	0.011979	1262.63	63.147	0.36389	63.147	63.022	63.386	0					20	12	2	0	0	0	0.0024737	1	17250	17250		91.695	80.67	1	1622100			58884	1879	4048	4432	71997	71997					0.0280099
ILPQLLESLGSDYILQNVMPR	21	Oxidation (M)	_ILPQLLESLGSDYILQNVM(Oxidation (M))PR_	ILPQLLESLGSDYILQNVM(1)PR		ILPQLLESLGSDYILQNVM(40)PR		0	1	0	0	KAG6579807.1;KAJ8525123.1;KAE8989539.1;KAE9316074.1;KAE9241083.1;KAE9202223.1;KAE9354201.1;A0A6A3ZU36;A0A6A4G405;A0A6G0NCD1;KAE8889999.1;KAE8941209.1;KAE9189549.1;KAE9016473.1;KAE9120463.1;KAE9043583.1;KAE9089215.1;KAE9118931.1;KAE9311774.1;A0A6G0R165;KAG2866027.1;KAG2928461.1;KAG3101670.1;KAF1783984.1;KAG6973387.1;RAW39957.1;KAG6972283.1;KAG4246792.1;KAG2843897.1;KAG2842997.1;KAG2782601.1;KAG2940627.1;KAG2952312.1;A0A8J5J3W3;A0A329SSV3;KAG2996508.1;KAG3030861.1;KAG3039072.1;KAG3093480.1;GMF36552.1;KAG3188022.1;KAG3202876.1;KAG3227829.1;KAG4061092.1;A0A9W7CQM7;ETL87096.1;A0A080ZQV3;V9EP56;KUF83306.1;KAI9998052.1;KAI9979501.1;ETN04921.1;ETN04919.1;EEY63669.1;ETI40283.1;A0A0W8CGY7;A0A080ZQV2;W2KR77;ETK80394.1;ETI40287.1;ETO69018.1;ETI40289.1;A0A080ZQV5;ETN04920.1;ETI40290.1;ETK80398.1;ETK80399.1;ETL33829.1;ETK80400.1;ETK80401.1;ETL33833.1;XP_008909855.1;W2PXD4;ETL33835.1;ETP10136.1;XP_008909857.1;ETI40288.1;ETP38217.1;ETO69017.1;ETO69013.1;ETO69019.1;ETP10132.1;W2YTF4;ETN04914.1;KAG3119932.1;KAG3173263.1;KAG3253550.1;ETO69020.1;ETP10137.1;W2YWB4;ETP10138.1;ETP10139.1;A0A080ZQV8;ETP38222.1;ETP38223.1;ETP38224.1;V9EP60;W2IIB9;XP_008909851.1;ETM40270.1;XP_002907105.1;W2PY20;W2WKL5;ETL33834.1;W2YTK8;ETL33836.1;W2PWA6;ETM40271.1;XP_008909853.1;ETN04916.1;W2WJ41;ETL87094.1;ETL33832.1;ETL33831.1;XP_008909854.1;ETM40273.1;ETM40272.1;ETI40285.1;W2YWA9;ETI40286.1;ETP38218.1;ETP38220.1;V9EMY1;ETL87097.1;ETP38219.1;W2GDU6;ETO69015.1;ETN04917.1;ETP10134.1;ETK80396.1;W2WKL0;ETK80397.1;ETO69016.1;ETP10135.1;ETL87095.1;ETO69014.1;ETM40276.1;D0MVK6;ETL87098.1;ETL87099.1;ETL87100.1;ETL87101.1;ETM40274.1;ETM40275.1;ETP38221.1;A0A0W8D0X8;W2WIE7;KUF89788.1;XP_008909858.1;V9EM33;XP_008909852.1;W2PY17;ETM40277.1;ETN04918.1;W2MVA9;ETP10133.1;ETL33830.1;XP_008909856.1;ETN04915.1;ETI40284.1;ETK80395.1	KAG6579807.1	KAG6579807.1	MULTI-MSMS	20230811_LVinson_P1-4-2	6	P1-4-2	806.1058959960938	3	805.77	2414.29	5.2253	0.0042104	-0.98736	-0.00079559	4.2379	0.0034148	806.103	71.398	0.59158	71.398	71.143	71.735	0					65	20	5	0	0	0	0.0049225	1	20755	20755		40.5	20.39	1	9877100			58885	1280	4049	4433	71998	71998	626				0.13736
ILPQLLESLGSDYILQNVMPR	21	Oxidation (M)	_ILPQLLESLGSDYILQNVM(Oxidation (M))PR_	ILPQLLESLGSDYILQNVM(1)PR		ILPQLLESLGSDYILQNVM(89)PR		0	1	0	0	KAG6579807.1;KAJ8525123.1;KAE8989539.1;KAE9316074.1;KAE9241083.1;KAE9202223.1;KAE9354201.1;A0A6A3ZU36;A0A6A4G405;A0A6G0NCD1;KAE8889999.1;KAE8941209.1;KAE9189549.1;KAE9016473.1;KAE9120463.1;KAE9043583.1;KAE9089215.1;KAE9118931.1;KAE9311774.1;A0A6G0R165;KAG2866027.1;KAG2928461.1;KAG3101670.1;KAF1783984.1;KAG6973387.1;RAW39957.1;KAG6972283.1;KAG4246792.1;KAG2843897.1;KAG2842997.1;KAG2782601.1;KAG2940627.1;KAG2952312.1;A0A8J5J3W3;A0A329SSV3;KAG2996508.1;KAG3030861.1;KAG3039072.1;KAG3093480.1;GMF36552.1;KAG3188022.1;KAG3202876.1;KAG3227829.1;KAG4061092.1;A0A9W7CQM7;ETL87096.1;A0A080ZQV3;V9EP56;KUF83306.1;KAI9998052.1;KAI9979501.1;ETN04921.1;ETN04919.1;EEY63669.1;ETI40283.1;A0A0W8CGY7;A0A080ZQV2;W2KR77;ETK80394.1;ETI40287.1;ETO69018.1;ETI40289.1;A0A080ZQV5;ETN04920.1;ETI40290.1;ETK80398.1;ETK80399.1;ETL33829.1;ETK80400.1;ETK80401.1;ETL33833.1;XP_008909855.1;W2PXD4;ETL33835.1;ETP10136.1;XP_008909857.1;ETI40288.1;ETP38217.1;ETO69017.1;ETO69013.1;ETO69019.1;ETP10132.1;W2YTF4;ETN04914.1;KAG3119932.1;KAG3173263.1;KAG3253550.1;ETO69020.1;ETP10137.1;W2YWB4;ETP10138.1;ETP10139.1;A0A080ZQV8;ETP38222.1;ETP38223.1;ETP38224.1;V9EP60;W2IIB9;XP_008909851.1;ETM40270.1;XP_002907105.1;W2PY20;W2WKL5;ETL33834.1;W2YTK8;ETL33836.1;W2PWA6;ETM40271.1;XP_008909853.1;ETN04916.1;W2WJ41;ETL87094.1;ETL33832.1;ETL33831.1;XP_008909854.1;ETM40273.1;ETM40272.1;ETI40285.1;W2YWA9;ETI40286.1;ETP38218.1;ETP38220.1;V9EMY1;ETL87097.1;ETP38219.1;W2GDU6;ETO69015.1;ETN04917.1;ETP10134.1;ETK80396.1;W2WKL0;ETK80397.1;ETO69016.1;ETP10135.1;ETL87095.1;ETO69014.1;ETM40276.1;D0MVK6;ETL87098.1;ETL87099.1;ETL87100.1;ETL87101.1;ETM40274.1;ETM40275.1;ETP38221.1;A0A0W8D0X8;W2WIE7;KUF89788.1;XP_008909858.1;V9EM33;XP_008909852.1;W2PY17;ETM40277.1;ETN04918.1;W2MVA9;ETP10133.1;ETL33830.1;XP_008909856.1;ETN04915.1;ETI40284.1;ETK80395.1	KAG6579807.1	KAG6579807.1	MULTI-MSMS	20230811_LVinson_P12-1-1	8	P12-1-1	1208.663696289062	2	1208.15	2414.29	6.4585	0.0078028	-0.29351	-0.00035461	6.1649	0.0074482	1208.65	71.276	0.25105	71.276	71.151	71.402	0					14	8	2	0	0	0	0.0010651	1	21587	21587		89.386	26.901	1	2459100			58886	1280	4049	4433	71999	71999	626				0.13736
ILPQLLESLGSDYILQNVMPR	21	Oxidation (M)	_ILPQLLESLGSDYILQNVM(Oxidation (M))PR_	ILPQLLESLGSDYILQNVM(1)PR		ILPQLLESLGSDYILQNVM(76)PR		0	1	0	0	KAG6579807.1;KAJ8525123.1;KAE8989539.1;KAE9316074.1;KAE9241083.1;KAE9202223.1;KAE9354201.1;A0A6A3ZU36;A0A6A4G405;A0A6G0NCD1;KAE8889999.1;KAE8941209.1;KAE9189549.1;KAE9016473.1;KAE9120463.1;KAE9043583.1;KAE9089215.1;KAE9118931.1;KAE9311774.1;A0A6G0R165;KAG2866027.1;KAG2928461.1;KAG3101670.1;KAF1783984.1;KAG6973387.1;RAW39957.1;KAG6972283.1;KAG4246792.1;KAG2843897.1;KAG2842997.1;KAG2782601.1;KAG2940627.1;KAG2952312.1;A0A8J5J3W3;A0A329SSV3;KAG2996508.1;KAG3030861.1;KAG3039072.1;KAG3093480.1;GMF36552.1;KAG3188022.1;KAG3202876.1;KAG3227829.1;KAG4061092.1;A0A9W7CQM7;ETL87096.1;A0A080ZQV3;V9EP56;KUF83306.1;KAI9998052.1;KAI9979501.1;ETN04921.1;ETN04919.1;EEY63669.1;ETI40283.1;A0A0W8CGY7;A0A080ZQV2;W2KR77;ETK80394.1;ETI40287.1;ETO69018.1;ETI40289.1;A0A080ZQV5;ETN04920.1;ETI40290.1;ETK80398.1;ETK80399.1;ETL33829.1;ETK80400.1;ETK80401.1;ETL33833.1;XP_008909855.1;W2PXD4;ETL33835.1;ETP10136.1;XP_008909857.1;ETI40288.1;ETP38217.1;ETO69017.1;ETO69013.1;ETO69019.1;ETP10132.1;W2YTF4;ETN04914.1;KAG3119932.1;KAG3173263.1;KAG3253550.1;ETO69020.1;ETP10137.1;W2YWB4;ETP10138.1;ETP10139.1;A0A080ZQV8;ETP38222.1;ETP38223.1;ETP38224.1;V9EP60;W2IIB9;XP_008909851.1;ETM40270.1;XP_002907105.1;W2PY20;W2WKL5;ETL33834.1;W2YTK8;ETL33836.1;W2PWA6;ETM40271.1;XP_008909853.1;ETN04916.1;W2WJ41;ETL87094.1;ETL33832.1;ETL33831.1;XP_008909854.1;ETM40273.1;ETM40272.1;ETI40285.1;W2YWA9;ETI40286.1;ETP38218.1;ETP38220.1;V9EMY1;ETL87097.1;ETP38219.1;W2GDU6;ETO69015.1;ETN04917.1;ETP10134.1;ETK80396.1;W2WKL0;ETK80397.1;ETO69016.1;ETP10135.1;ETL87095.1;ETO69014.1;ETM40276.1;D0MVK6;ETL87098.1;ETL87099.1;ETL87100.1;ETL87101.1;ETM40274.1;ETM40275.1;ETP38221.1;A0A0W8D0X8;W2WIE7;KUF89788.1;XP_008909858.1;V9EM33;XP_008909852.1;W2PY17;ETM40277.1;ETN04918.1;W2MVA9;ETP10133.1;ETL33830.1;XP_008909856.1;ETN04915.1;ETI40284.1;ETK80395.1	KAG6579807.1	KAG6579807.1	MULTI-MSMS	20230811_LVinson_P12-1-1	8	P12-1-1	806.108154296875	3	805.77	2414.29	6.3871	0.0051465	-1.9518	-0.0015727	4.4353	0.0035738	806.102	71.283	0.50099	71.283	71.04	71.541	0					61	17	5	0	0	0	0.00064209	1	21589	21589		75.939	29.768	1	6137500			58887	1280	4049	4433	72000	72000	626				0.13736
ILPQLLESLGSDYILQNVMPR	21	Oxidation (M)	_ILPQLLESLGSDYILQNVM(Oxidation (M))PR_	ILPQLLESLGSDYILQNVM(1)PR		ILPQLLESLGSDYILQNVM(74)PR		0	1	0	0	KAG6579807.1;KAJ8525123.1;KAE8989539.1;KAE9316074.1;KAE9241083.1;KAE9202223.1;KAE9354201.1;A0A6A3ZU36;A0A6A4G405;A0A6G0NCD1;KAE8889999.1;KAE8941209.1;KAE9189549.1;KAE9016473.1;KAE9120463.1;KAE9043583.1;KAE9089215.1;KAE9118931.1;KAE9311774.1;A0A6G0R165;KAG2866027.1;KAG2928461.1;KAG3101670.1;KAF1783984.1;KAG6973387.1;RAW39957.1;KAG6972283.1;KAG4246792.1;KAG2843897.1;KAG2842997.1;KAG2782601.1;KAG2940627.1;KAG2952312.1;A0A8J5J3W3;A0A329SSV3;KAG2996508.1;KAG3030861.1;KAG3039072.1;KAG3093480.1;GMF36552.1;KAG3188022.1;KAG3202876.1;KAG3227829.1;KAG4061092.1;A0A9W7CQM7;ETL87096.1;A0A080ZQV3;V9EP56;KUF83306.1;KAI9998052.1;KAI9979501.1;ETN04921.1;ETN04919.1;EEY63669.1;ETI40283.1;A0A0W8CGY7;A0A080ZQV2;W2KR77;ETK80394.1;ETI40287.1;ETO69018.1;ETI40289.1;A0A080ZQV5;ETN04920.1;ETI40290.1;ETK80398.1;ETK80399.1;ETL33829.1;ETK80400.1;ETK80401.1;ETL33833.1;XP_008909855.1;W2PXD4;ETL33835.1;ETP10136.1;XP_008909857.1;ETI40288.1;ETP38217.1;ETO69017.1;ETO69013.1;ETO69019.1;ETP10132.1;W2YTF4;ETN04914.1;KAG3119932.1;KAG3173263.1;KAG3253550.1;ETO69020.1;ETP10137.1;W2YWB4;ETP10138.1;ETP10139.1;A0A080ZQV8;ETP38222.1;ETP38223.1;ETP38224.1;V9EP60;W2IIB9;XP_008909851.1;ETM40270.1;XP_002907105.1;W2PY20;W2WKL5;ETL33834.1;W2YTK8;ETL33836.1;W2PWA6;ETM40271.1;XP_008909853.1;ETN04916.1;W2WJ41;ETL87094.1;ETL33832.1;ETL33831.1;XP_008909854.1;ETM40273.1;ETM40272.1;ETI40285.1;W2YWA9;ETI40286.1;ETP38218.1;ETP38220.1;V9EMY1;ETL87097.1;ETP38219.1;W2GDU6;ETO69015.1;ETN04917.1;ETP10134.1;ETK80396.1;W2WKL0;ETK80397.1;ETO69016.1;ETP10135.1;ETL87095.1;ETO69014.1;ETM40276.1;D0MVK6;ETL87098.1;ETL87099.1;ETL87100.1;ETL87101.1;ETM40274.1;ETM40275.1;ETP38221.1;A0A0W8D0X8;W2WIE7;KUF89788.1;XP_008909858.1;V9EM33;XP_008909852.1;W2PY17;ETM40277.1;ETN04918.1;W2MVA9;ETP10133.1;ETL33830.1;XP_008909856.1;ETN04915.1;ETI40284.1;ETK80395.1	KAG6579807.1	KAG6579807.1	MULTI-MSMS	20230811_LVinson_P12-1-2	8	P12-1-2	806.10986328125	3	805.77	2414.29	5.549	0.0044713	-0.65386	-0.00052686	4.8952	0.0039444	806.103	71.282	0.44801	71.282	71.023	71.471	0					64	15	6	0	0	0	0.00067757	1	20482	20482		73.625	29.155	1	3148300			58888	1280	4049	4433	72001	72001	626				0.13736
ILPQLLESLGSDYILQNVMPR	21	Oxidation (M)	_ILPQLLESLGSDYILQNVM(Oxidation (M))PR_	ILPQLLESLGSDYILQNVM(1)PR		ILPQLLESLGSDYILQNVM(88)PR		0	1	0	0	KAG6579807.1;KAJ8525123.1;KAE8989539.1;KAE9316074.1;KAE9241083.1;KAE9202223.1;KAE9354201.1;A0A6A3ZU36;A0A6A4G405;A0A6G0NCD1;KAE8889999.1;KAE8941209.1;KAE9189549.1;KAE9016473.1;KAE9120463.1;KAE9043583.1;KAE9089215.1;KAE9118931.1;KAE9311774.1;A0A6G0R165;KAG2866027.1;KAG2928461.1;KAG3101670.1;KAF1783984.1;KAG6973387.1;RAW39957.1;KAG6972283.1;KAG4246792.1;KAG2843897.1;KAG2842997.1;KAG2782601.1;KAG2940627.1;KAG2952312.1;A0A8J5J3W3;A0A329SSV3;KAG2996508.1;KAG3030861.1;KAG3039072.1;KAG3093480.1;GMF36552.1;KAG3188022.1;KAG3202876.1;KAG3227829.1;KAG4061092.1;A0A9W7CQM7;ETL87096.1;A0A080ZQV3;V9EP56;KUF83306.1;KAI9998052.1;KAI9979501.1;ETN04921.1;ETN04919.1;EEY63669.1;ETI40283.1;A0A0W8CGY7;A0A080ZQV2;W2KR77;ETK80394.1;ETI40287.1;ETO69018.1;ETI40289.1;A0A080ZQV5;ETN04920.1;ETI40290.1;ETK80398.1;ETK80399.1;ETL33829.1;ETK80400.1;ETK80401.1;ETL33833.1;XP_008909855.1;W2PXD4;ETL33835.1;ETP10136.1;XP_008909857.1;ETI40288.1;ETP38217.1;ETO69017.1;ETO69013.1;ETO69019.1;ETP10132.1;W2YTF4;ETN04914.1;KAG3119932.1;KAG3173263.1;KAG3253550.1;ETO69020.1;ETP10137.1;W2YWB4;ETP10138.1;ETP10139.1;A0A080ZQV8;ETP38222.1;ETP38223.1;ETP38224.1;V9EP60;W2IIB9;XP_008909851.1;ETM40270.1;XP_002907105.1;W2PY20;W2WKL5;ETL33834.1;W2YTK8;ETL33836.1;W2PWA6;ETM40271.1;XP_008909853.1;ETN04916.1;W2WJ41;ETL87094.1;ETL33832.1;ETL33831.1;XP_008909854.1;ETM40273.1;ETM40272.1;ETI40285.1;W2YWA9;ETI40286.1;ETP38218.1;ETP38220.1;V9EMY1;ETL87097.1;ETP38219.1;W2GDU6;ETO69015.1;ETN04917.1;ETP10134.1;ETK80396.1;W2WKL0;ETK80397.1;ETO69016.1;ETP10135.1;ETL87095.1;ETO69014.1;ETM40276.1;D0MVK6;ETL87098.1;ETL87099.1;ETL87100.1;ETL87101.1;ETM40274.1;ETM40275.1;ETP38221.1;A0A0W8D0X8;W2WIE7;KUF89788.1;XP_008909858.1;V9EM33;XP_008909852.1;W2PY17;ETM40277.1;ETN04918.1;W2MVA9;ETP10133.1;ETL33830.1;XP_008909856.1;ETN04915.1;ETI40284.1;ETK80395.1	KAG6579807.1	KAG6579807.1	MULTI-MSMS	20230811_LVinson_P12-2-1	8	P12-2-1	806.1060791015625	3	805.77	2414.29	4.2127	0.0033945	-2.6811	-0.0021604	1.5316	0.0012341	806.101	71.182	0.20868	71.182	71.055	71.264	0					25	8	5	0	0	0	0.00056297	1	17588	17588		87.534	38.468	1	4725700			58889	1280	4049	4433	72002	72002	626				0.13736
ILPQLLESLGSDYILQNVMPR	21	Oxidation (M)	_ILPQLLESLGSDYILQNVM(Oxidation (M))PR_	ILPQLLESLGSDYILQNVM(1)PR		ILPQLLESLGSDYILQNVM(89)PR		0	1	0	0	KAG6579807.1;KAJ8525123.1;KAE8989539.1;KAE9316074.1;KAE9241083.1;KAE9202223.1;KAE9354201.1;A0A6A3ZU36;A0A6A4G405;A0A6G0NCD1;KAE8889999.1;KAE8941209.1;KAE9189549.1;KAE9016473.1;KAE9120463.1;KAE9043583.1;KAE9089215.1;KAE9118931.1;KAE9311774.1;A0A6G0R165;KAG2866027.1;KAG2928461.1;KAG3101670.1;KAF1783984.1;KAG6973387.1;RAW39957.1;KAG6972283.1;KAG4246792.1;KAG2843897.1;KAG2842997.1;KAG2782601.1;KAG2940627.1;KAG2952312.1;A0A8J5J3W3;A0A329SSV3;KAG2996508.1;KAG3030861.1;KAG3039072.1;KAG3093480.1;GMF36552.1;KAG3188022.1;KAG3202876.1;KAG3227829.1;KAG4061092.1;A0A9W7CQM7;ETL87096.1;A0A080ZQV3;V9EP56;KUF83306.1;KAI9998052.1;KAI9979501.1;ETN04921.1;ETN04919.1;EEY63669.1;ETI40283.1;A0A0W8CGY7;A0A080ZQV2;W2KR77;ETK80394.1;ETI40287.1;ETO69018.1;ETI40289.1;A0A080ZQV5;ETN04920.1;ETI40290.1;ETK80398.1;ETK80399.1;ETL33829.1;ETK80400.1;ETK80401.1;ETL33833.1;XP_008909855.1;W2PXD4;ETL33835.1;ETP10136.1;XP_008909857.1;ETI40288.1;ETP38217.1;ETO69017.1;ETO69013.1;ETO69019.1;ETP10132.1;W2YTF4;ETN04914.1;KAG3119932.1;KAG3173263.1;KAG3253550.1;ETO69020.1;ETP10137.1;W2YWB4;ETP10138.1;ETP10139.1;A0A080ZQV8;ETP38222.1;ETP38223.1;ETP38224.1;V9EP60;W2IIB9;XP_008909851.1;ETM40270.1;XP_002907105.1;W2PY20;W2WKL5;ETL33834.1;W2YTK8;ETL33836.1;W2PWA6;ETM40271.1;XP_008909853.1;ETN04916.1;W2WJ41;ETL87094.1;ETL33832.1;ETL33831.1;XP_008909854.1;ETM40273.1;ETM40272.1;ETI40285.1;W2YWA9;ETI40286.1;ETP38218.1;ETP38220.1;V9EMY1;ETL87097.1;ETP38219.1;W2GDU6;ETO69015.1;ETN04917.1;ETP10134.1;ETK80396.1;W2WKL0;ETK80397.1;ETO69016.1;ETP10135.1;ETL87095.1;ETO69014.1;ETM40276.1;D0MVK6;ETL87098.1;ETL87099.1;ETL87100.1;ETL87101.1;ETM40274.1;ETM40275.1;ETP38221.1;A0A0W8D0X8;W2WIE7;KUF89788.1;XP_008909858.1;V9EM33;XP_008909852.1;W2PY17;ETM40277.1;ETN04918.1;W2MVA9;ETP10133.1;ETL33830.1;XP_008909856.1;ETN04915.1;ETI40284.1;ETK80395.1	KAG6579807.1	KAG6579807.1	MULTI-MSMS	20230811_LVinson_P12-2-1	8	P12-2-1	1208.658813476562	2	1208.15	2414.29	3.8101	0.0046031	1.3051	0.0015767	5.1151	0.0061798	1208.66	71.22	0.16409	71.22	71.1	71.264	0					17	6	5	0	0	0	0.0010651	1	17596	17596		89.386	26.901	1	809580			58890	1280	4049	4433	72003	72003	626				0.13736
ILPQLLESLGSDYILQNVMPR	21	Oxidation (M)	_ILPQLLESLGSDYILQNVM(Oxidation (M))PR_	ILPQLLESLGSDYILQNVM(1)PR		ILPQLLESLGSDYILQNVM(97)PR		0	1	0	0	KAG6579807.1;KAJ8525123.1;KAE8989539.1;KAE9316074.1;KAE9241083.1;KAE9202223.1;KAE9354201.1;A0A6A3ZU36;A0A6A4G405;A0A6G0NCD1;KAE8889999.1;KAE8941209.1;KAE9189549.1;KAE9016473.1;KAE9120463.1;KAE9043583.1;KAE9089215.1;KAE9118931.1;KAE9311774.1;A0A6G0R165;KAG2866027.1;KAG2928461.1;KAG3101670.1;KAF1783984.1;KAG6973387.1;RAW39957.1;KAG6972283.1;KAG4246792.1;KAG2843897.1;KAG2842997.1;KAG2782601.1;KAG2940627.1;KAG2952312.1;A0A8J5J3W3;A0A329SSV3;KAG2996508.1;KAG3030861.1;KAG3039072.1;KAG3093480.1;GMF36552.1;KAG3188022.1;KAG3202876.1;KAG3227829.1;KAG4061092.1;A0A9W7CQM7;ETL87096.1;A0A080ZQV3;V9EP56;KUF83306.1;KAI9998052.1;KAI9979501.1;ETN04921.1;ETN04919.1;EEY63669.1;ETI40283.1;A0A0W8CGY7;A0A080ZQV2;W2KR77;ETK80394.1;ETI40287.1;ETO69018.1;ETI40289.1;A0A080ZQV5;ETN04920.1;ETI40290.1;ETK80398.1;ETK80399.1;ETL33829.1;ETK80400.1;ETK80401.1;ETL33833.1;XP_008909855.1;W2PXD4;ETL33835.1;ETP10136.1;XP_008909857.1;ETI40288.1;ETP38217.1;ETO69017.1;ETO69013.1;ETO69019.1;ETP10132.1;W2YTF4;ETN04914.1;KAG3119932.1;KAG3173263.1;KAG3253550.1;ETO69020.1;ETP10137.1;W2YWB4;ETP10138.1;ETP10139.1;A0A080ZQV8;ETP38222.1;ETP38223.1;ETP38224.1;V9EP60;W2IIB9;XP_008909851.1;ETM40270.1;XP_002907105.1;W2PY20;W2WKL5;ETL33834.1;W2YTK8;ETL33836.1;W2PWA6;ETM40271.1;XP_008909853.1;ETN04916.1;W2WJ41;ETL87094.1;ETL33832.1;ETL33831.1;XP_008909854.1;ETM40273.1;ETM40272.1;ETI40285.1;W2YWA9;ETI40286.1;ETP38218.1;ETP38220.1;V9EMY1;ETL87097.1;ETP38219.1;W2GDU6;ETO69015.1;ETN04917.1;ETP10134.1;ETK80396.1;W2WKL0;ETK80397.1;ETO69016.1;ETP10135.1;ETL87095.1;ETO69014.1;ETM40276.1;D0MVK6;ETL87098.1;ETL87099.1;ETL87100.1;ETL87101.1;ETM40274.1;ETM40275.1;ETP38221.1;A0A0W8D0X8;W2WIE7;KUF89788.1;XP_008909858.1;V9EM33;XP_008909852.1;W2PY17;ETM40277.1;ETN04918.1;W2MVA9;ETP10133.1;ETL33830.1;XP_008909856.1;ETN04915.1;ETI40284.1;ETK80395.1	KAG6579807.1	KAG6579807.1	MULTI-MSMS	20230811_LVinson_P12-2-2	8	P12-2-2	1208.652465820312	2	1208.15	2414.29	3.547	0.0042853	-3.1055	-0.003752	0.44147	0.00053337	1208.65	71.266	0.18124	71.266	71.154	71.335	0					18	6	3	0	0	0	0.0010207	1	11224	11224		96.531	27.77	1	20544000			58891	1280	4049	4433	72004	72004	626				0.13736
ILPQLLESLGSDYILQNVMPR	21	Oxidation (M)	_ILPQLLESLGSDYILQNVM(Oxidation (M))PR_	ILPQLLESLGSDYILQNVM(1)PR		ILPQLLESLGSDYILQNVM(97)PR		0	1	0	0	KAG6579807.1;KAJ8525123.1;KAE8989539.1;KAE9316074.1;KAE9241083.1;KAE9202223.1;KAE9354201.1;A0A6A3ZU36;A0A6A4G405;A0A6G0NCD1;KAE8889999.1;KAE8941209.1;KAE9189549.1;KAE9016473.1;KAE9120463.1;KAE9043583.1;KAE9089215.1;KAE9118931.1;KAE9311774.1;A0A6G0R165;KAG2866027.1;KAG2928461.1;KAG3101670.1;KAF1783984.1;KAG6973387.1;RAW39957.1;KAG6972283.1;KAG4246792.1;KAG2843897.1;KAG2842997.1;KAG2782601.1;KAG2940627.1;KAG2952312.1;A0A8J5J3W3;A0A329SSV3;KAG2996508.1;KAG3030861.1;KAG3039072.1;KAG3093480.1;GMF36552.1;KAG3188022.1;KAG3202876.1;KAG3227829.1;KAG4061092.1;A0A9W7CQM7;ETL87096.1;A0A080ZQV3;V9EP56;KUF83306.1;KAI9998052.1;KAI9979501.1;ETN04921.1;ETN04919.1;EEY63669.1;ETI40283.1;A0A0W8CGY7;A0A080ZQV2;W2KR77;ETK80394.1;ETI40287.1;ETO69018.1;ETI40289.1;A0A080ZQV5;ETN04920.1;ETI40290.1;ETK80398.1;ETK80399.1;ETL33829.1;ETK80400.1;ETK80401.1;ETL33833.1;XP_008909855.1;W2PXD4;ETL33835.1;ETP10136.1;XP_008909857.1;ETI40288.1;ETP38217.1;ETO69017.1;ETO69013.1;ETO69019.1;ETP10132.1;W2YTF4;ETN04914.1;KAG3119932.1;KAG3173263.1;KAG3253550.1;ETO69020.1;ETP10137.1;W2YWB4;ETP10138.1;ETP10139.1;A0A080ZQV8;ETP38222.1;ETP38223.1;ETP38224.1;V9EP60;W2IIB9;XP_008909851.1;ETM40270.1;XP_002907105.1;W2PY20;W2WKL5;ETL33834.1;W2YTK8;ETL33836.1;W2PWA6;ETM40271.1;XP_008909853.1;ETN04916.1;W2WJ41;ETL87094.1;ETL33832.1;ETL33831.1;XP_008909854.1;ETM40273.1;ETM40272.1;ETI40285.1;W2YWA9;ETI40286.1;ETP38218.1;ETP38220.1;V9EMY1;ETL87097.1;ETP38219.1;W2GDU6;ETO69015.1;ETN04917.1;ETP10134.1;ETK80396.1;W2WKL0;ETK80397.1;ETO69016.1;ETP10135.1;ETL87095.1;ETO69014.1;ETM40276.1;D0MVK6;ETL87098.1;ETL87099.1;ETL87100.1;ETL87101.1;ETM40274.1;ETM40275.1;ETP38221.1;A0A0W8D0X8;W2WIE7;KUF89788.1;XP_008909858.1;V9EM33;XP_008909852.1;W2PY17;ETM40277.1;ETN04918.1;W2MVA9;ETP10133.1;ETL33830.1;XP_008909856.1;ETN04915.1;ETI40284.1;ETK80395.1	KAG6579807.1	KAG6579807.1	MULTI-MSMS	20230811_LVinson_P12-3-1	8	P12-3-1	806.10791015625	3	805.77	2414.29	6.9335	0.0055868	-3.5003	-0.0028204	3.4332	0.0027664	806.101	71.336	0.36841	71.336	71.111	71.479	0					52	14	5	0	0	0	0.00052863	1	11317	11317		97.037	43.171	1	2028500			58892	1280	4049	4433	72005	72005	626				0.13736
ILPQLLESLGSDYILQNVMPR	21	Oxidation (M)	_ILPQLLESLGSDYILQNVM(Oxidation (M))PR_	ILPQLLESLGSDYILQNVM(1)PR		ILPQLLESLGSDYILQNVM(78)PR		0	1	0	0	KAG6579807.1;KAJ8525123.1;KAE8989539.1;KAE9316074.1;KAE9241083.1;KAE9202223.1;KAE9354201.1;A0A6A3ZU36;A0A6A4G405;A0A6G0NCD1;KAE8889999.1;KAE8941209.1;KAE9189549.1;KAE9016473.1;KAE9120463.1;KAE9043583.1;KAE9089215.1;KAE9118931.1;KAE9311774.1;A0A6G0R165;KAG2866027.1;KAG2928461.1;KAG3101670.1;KAF1783984.1;KAG6973387.1;RAW39957.1;KAG6972283.1;KAG4246792.1;KAG2843897.1;KAG2842997.1;KAG2782601.1;KAG2940627.1;KAG2952312.1;A0A8J5J3W3;A0A329SSV3;KAG2996508.1;KAG3030861.1;KAG3039072.1;KAG3093480.1;GMF36552.1;KAG3188022.1;KAG3202876.1;KAG3227829.1;KAG4061092.1;A0A9W7CQM7;ETL87096.1;A0A080ZQV3;V9EP56;KUF83306.1;KAI9998052.1;KAI9979501.1;ETN04921.1;ETN04919.1;EEY63669.1;ETI40283.1;A0A0W8CGY7;A0A080ZQV2;W2KR77;ETK80394.1;ETI40287.1;ETO69018.1;ETI40289.1;A0A080ZQV5;ETN04920.1;ETI40290.1;ETK80398.1;ETK80399.1;ETL33829.1;ETK80400.1;ETK80401.1;ETL33833.1;XP_008909855.1;W2PXD4;ETL33835.1;ETP10136.1;XP_008909857.1;ETI40288.1;ETP38217.1;ETO69017.1;ETO69013.1;ETO69019.1;ETP10132.1;W2YTF4;ETN04914.1;KAG3119932.1;KAG3173263.1;KAG3253550.1;ETO69020.1;ETP10137.1;W2YWB4;ETP10138.1;ETP10139.1;A0A080ZQV8;ETP38222.1;ETP38223.1;ETP38224.1;V9EP60;W2IIB9;XP_008909851.1;ETM40270.1;XP_002907105.1;W2PY20;W2WKL5;ETL33834.1;W2YTK8;ETL33836.1;W2PWA6;ETM40271.1;XP_008909853.1;ETN04916.1;W2WJ41;ETL87094.1;ETL33832.1;ETL33831.1;XP_008909854.1;ETM40273.1;ETM40272.1;ETI40285.1;W2YWA9;ETI40286.1;ETP38218.1;ETP38220.1;V9EMY1;ETL87097.1;ETP38219.1;W2GDU6;ETO69015.1;ETN04917.1;ETP10134.1;ETK80396.1;W2WKL0;ETK80397.1;ETO69016.1;ETP10135.1;ETL87095.1;ETO69014.1;ETM40276.1;D0MVK6;ETL87098.1;ETL87099.1;ETL87100.1;ETL87101.1;ETM40274.1;ETM40275.1;ETP38221.1;A0A0W8D0X8;W2WIE7;KUF89788.1;XP_008909858.1;V9EM33;XP_008909852.1;W2PY17;ETM40277.1;ETN04918.1;W2MVA9;ETP10133.1;ETL33830.1;XP_008909856.1;ETN04915.1;ETI40284.1;ETK80395.1	KAG6579807.1	KAG6579807.1	MULTI-MSMS	20230811_LVinson_P24-1-1	9	P24-1-1	806.1070556640625	3	805.77	2414.29	6.449	0.0051964	-2.9089	-0.0023439	3.5401	0.0028525	806.102	71.278	0.56026	71.278	70.976	71.536	0					61	19	5	0	0	0	0.00061454	1	12194	12194		78.333	27.448	1	2205500			58893	1280	4049	4433	72006	72006	626				0.13736
ILPQLLESLGSDYILQNVMPR	21	Oxidation (M)	_ILPQLLESLGSDYILQNVM(Oxidation (M))PR_	ILPQLLESLGSDYILQNVM(1)PR		ILPQLLESLGSDYILQNVM(73)PR		0	1	0	0	KAG6579807.1;KAJ8525123.1;KAE8989539.1;KAE9316074.1;KAE9241083.1;KAE9202223.1;KAE9354201.1;A0A6A3ZU36;A0A6A4G405;A0A6G0NCD1;KAE8889999.1;KAE8941209.1;KAE9189549.1;KAE9016473.1;KAE9120463.1;KAE9043583.1;KAE9089215.1;KAE9118931.1;KAE9311774.1;A0A6G0R165;KAG2866027.1;KAG2928461.1;KAG3101670.1;KAF1783984.1;KAG6973387.1;RAW39957.1;KAG6972283.1;KAG4246792.1;KAG2843897.1;KAG2842997.1;KAG2782601.1;KAG2940627.1;KAG2952312.1;A0A8J5J3W3;A0A329SSV3;KAG2996508.1;KAG3030861.1;KAG3039072.1;KAG3093480.1;GMF36552.1;KAG3188022.1;KAG3202876.1;KAG3227829.1;KAG4061092.1;A0A9W7CQM7;ETL87096.1;A0A080ZQV3;V9EP56;KUF83306.1;KAI9998052.1;KAI9979501.1;ETN04921.1;ETN04919.1;EEY63669.1;ETI40283.1;A0A0W8CGY7;A0A080ZQV2;W2KR77;ETK80394.1;ETI40287.1;ETO69018.1;ETI40289.1;A0A080ZQV5;ETN04920.1;ETI40290.1;ETK80398.1;ETK80399.1;ETL33829.1;ETK80400.1;ETK80401.1;ETL33833.1;XP_008909855.1;W2PXD4;ETL33835.1;ETP10136.1;XP_008909857.1;ETI40288.1;ETP38217.1;ETO69017.1;ETO69013.1;ETO69019.1;ETP10132.1;W2YTF4;ETN04914.1;KAG3119932.1;KAG3173263.1;KAG3253550.1;ETO69020.1;ETP10137.1;W2YWB4;ETP10138.1;ETP10139.1;A0A080ZQV8;ETP38222.1;ETP38223.1;ETP38224.1;V9EP60;W2IIB9;XP_008909851.1;ETM40270.1;XP_002907105.1;W2PY20;W2WKL5;ETL33834.1;W2YTK8;ETL33836.1;W2PWA6;ETM40271.1;XP_008909853.1;ETN04916.1;W2WJ41;ETL87094.1;ETL33832.1;ETL33831.1;XP_008909854.1;ETM40273.1;ETM40272.1;ETI40285.1;W2YWA9;ETI40286.1;ETP38218.1;ETP38220.1;V9EMY1;ETL87097.1;ETP38219.1;W2GDU6;ETO69015.1;ETN04917.1;ETP10134.1;ETK80396.1;W2WKL0;ETK80397.1;ETO69016.1;ETP10135.1;ETL87095.1;ETO69014.1;ETM40276.1;D0MVK6;ETL87098.1;ETL87099.1;ETL87100.1;ETL87101.1;ETM40274.1;ETM40275.1;ETP38221.1;A0A0W8D0X8;W2WIE7;KUF89788.1;XP_008909858.1;V9EM33;XP_008909852.1;W2PY17;ETM40277.1;ETN04918.1;W2MVA9;ETP10133.1;ETL33830.1;XP_008909856.1;ETN04915.1;ETI40284.1;ETK80395.1	KAG6579807.1	KAG6579807.1	MULTI-MSMS	20230811_LVinson_P24-1-2	9	P24-1-2	806.1058959960938	3	805.77	2414.29	2.7253	0.002196	-3.5745	-0.0028802	-0.84921	-0.00068427	806.102	71.279	0.239	71.279	71.197	71.436	0					29	10	4	0	0	0	0.00069198	1	10947	10947		72.686	29.372	1	14586000			58894	1280	4049	4433	72007	72007	626				0.13736
ILPQLLESLGSDYILQNVMPR	21	Oxidation (M)	_ILPQLLESLGSDYILQNVM(Oxidation (M))PR_	ILPQLLESLGSDYILQNVM(1)PR		ILPQLLESLGSDYILQNVM(61)PR		0	1	0	0	KAG6579807.1;KAJ8525123.1;KAE8989539.1;KAE9316074.1;KAE9241083.1;KAE9202223.1;KAE9354201.1;A0A6A3ZU36;A0A6A4G405;A0A6G0NCD1;KAE8889999.1;KAE8941209.1;KAE9189549.1;KAE9016473.1;KAE9120463.1;KAE9043583.1;KAE9089215.1;KAE9118931.1;KAE9311774.1;A0A6G0R165;KAG2866027.1;KAG2928461.1;KAG3101670.1;KAF1783984.1;KAG6973387.1;RAW39957.1;KAG6972283.1;KAG4246792.1;KAG2843897.1;KAG2842997.1;KAG2782601.1;KAG2940627.1;KAG2952312.1;A0A8J5J3W3;A0A329SSV3;KAG2996508.1;KAG3030861.1;KAG3039072.1;KAG3093480.1;GMF36552.1;KAG3188022.1;KAG3202876.1;KAG3227829.1;KAG4061092.1;A0A9W7CQM7;ETL87096.1;A0A080ZQV3;V9EP56;KUF83306.1;KAI9998052.1;KAI9979501.1;ETN04921.1;ETN04919.1;EEY63669.1;ETI40283.1;A0A0W8CGY7;A0A080ZQV2;W2KR77;ETK80394.1;ETI40287.1;ETO69018.1;ETI40289.1;A0A080ZQV5;ETN04920.1;ETI40290.1;ETK80398.1;ETK80399.1;ETL33829.1;ETK80400.1;ETK80401.1;ETL33833.1;XP_008909855.1;W2PXD4;ETL33835.1;ETP10136.1;XP_008909857.1;ETI40288.1;ETP38217.1;ETO69017.1;ETO69013.1;ETO69019.1;ETP10132.1;W2YTF4;ETN04914.1;KAG3119932.1;KAG3173263.1;KAG3253550.1;ETO69020.1;ETP10137.1;W2YWB4;ETP10138.1;ETP10139.1;A0A080ZQV8;ETP38222.1;ETP38223.1;ETP38224.1;V9EP60;W2IIB9;XP_008909851.1;ETM40270.1;XP_002907105.1;W2PY20;W2WKL5;ETL33834.1;W2YTK8;ETL33836.1;W2PWA6;ETM40271.1;XP_008909853.1;ETN04916.1;W2WJ41;ETL87094.1;ETL33832.1;ETL33831.1;XP_008909854.1;ETM40273.1;ETM40272.1;ETI40285.1;W2YWA9;ETI40286.1;ETP38218.1;ETP38220.1;V9EMY1;ETL87097.1;ETP38219.1;W2GDU6;ETO69015.1;ETN04917.1;ETP10134.1;ETK80396.1;W2WKL0;ETK80397.1;ETO69016.1;ETP10135.1;ETL87095.1;ETO69014.1;ETM40276.1;D0MVK6;ETL87098.1;ETL87099.1;ETL87100.1;ETL87101.1;ETM40274.1;ETM40275.1;ETP38221.1;A0A0W8D0X8;W2WIE7;KUF89788.1;XP_008909858.1;V9EM33;XP_008909852.1;W2PY17;ETM40277.1;ETN04918.1;W2MVA9;ETP10133.1;ETL33830.1;XP_008909856.1;ETN04915.1;ETI40284.1;ETK80395.1	KAG6579807.1	KAG6579807.1	MULTI-MSMS	20230811_LVinson_P6-4-1	7	P6-4-1	806.107666015625	3	805.77	2414.29	5.9607	0.004803	-1.3813	-0.001113	4.5795	0.00369	806.103	71.477	0.47426	71.477	71.177	71.651	0					57	16	5	0	0	0	0.0010011	1	20359	20359		60.925	28.813	1	4805000			58895	1280	4049	4433	72008	72008	626				0.13736
ILPQLLESLGSDYILQNVMPR	21	Oxidation (M)	_ILPQLLESLGSDYILQNVM(Oxidation (M))PR_	ILPQLLESLGSDYILQNVM(1)PR		ILPQLLESLGSDYILQNVM(85)PR		0	1	0	0	KAG6579807.1;KAJ8525123.1;KAE8989539.1;KAE9316074.1;KAE9241083.1;KAE9202223.1;KAE9354201.1;A0A6A3ZU36;A0A6A4G405;A0A6G0NCD1;KAE8889999.1;KAE8941209.1;KAE9189549.1;KAE9016473.1;KAE9120463.1;KAE9043583.1;KAE9089215.1;KAE9118931.1;KAE9311774.1;A0A6G0R165;KAG2866027.1;KAG2928461.1;KAG3101670.1;KAF1783984.1;KAG6973387.1;RAW39957.1;KAG6972283.1;KAG4246792.1;KAG2843897.1;KAG2842997.1;KAG2782601.1;KAG2940627.1;KAG2952312.1;A0A8J5J3W3;A0A329SSV3;KAG2996508.1;KAG3030861.1;KAG3039072.1;KAG3093480.1;GMF36552.1;KAG3188022.1;KAG3202876.1;KAG3227829.1;KAG4061092.1;A0A9W7CQM7;ETL87096.1;A0A080ZQV3;V9EP56;KUF83306.1;KAI9998052.1;KAI9979501.1;ETN04921.1;ETN04919.1;EEY63669.1;ETI40283.1;A0A0W8CGY7;A0A080ZQV2;W2KR77;ETK80394.1;ETI40287.1;ETO69018.1;ETI40289.1;A0A080ZQV5;ETN04920.1;ETI40290.1;ETK80398.1;ETK80399.1;ETL33829.1;ETK80400.1;ETK80401.1;ETL33833.1;XP_008909855.1;W2PXD4;ETL33835.1;ETP10136.1;XP_008909857.1;ETI40288.1;ETP38217.1;ETO69017.1;ETO69013.1;ETO69019.1;ETP10132.1;W2YTF4;ETN04914.1;KAG3119932.1;KAG3173263.1;KAG3253550.1;ETO69020.1;ETP10137.1;W2YWB4;ETP10138.1;ETP10139.1;A0A080ZQV8;ETP38222.1;ETP38223.1;ETP38224.1;V9EP60;W2IIB9;XP_008909851.1;ETM40270.1;XP_002907105.1;W2PY20;W2WKL5;ETL33834.1;W2YTK8;ETL33836.1;W2PWA6;ETM40271.1;XP_008909853.1;ETN04916.1;W2WJ41;ETL87094.1;ETL33832.1;ETL33831.1;XP_008909854.1;ETM40273.1;ETM40272.1;ETI40285.1;W2YWA9;ETI40286.1;ETP38218.1;ETP38220.1;V9EMY1;ETL87097.1;ETP38219.1;W2GDU6;ETO69015.1;ETN04917.1;ETP10134.1;ETK80396.1;W2WKL0;ETK80397.1;ETO69016.1;ETP10135.1;ETL87095.1;ETO69014.1;ETM40276.1;D0MVK6;ETL87098.1;ETL87099.1;ETL87100.1;ETL87101.1;ETM40274.1;ETM40275.1;ETP38221.1;A0A0W8D0X8;W2WIE7;KUF89788.1;XP_008909858.1;V9EM33;XP_008909852.1;W2PY17;ETM40277.1;ETN04918.1;W2MVA9;ETP10133.1;ETL33830.1;XP_008909856.1;ETN04915.1;ETI40284.1;ETK80395.1	KAG6579807.1	KAG6579807.1	MULTI-MSMS	20230811_LVinson_P6-4-2	7	P6-4-2	806.1088256835938	3	805.77	2414.29	5.7233	0.0046117	-2.4436	-0.001969	3.2797	0.0026427	806.102	71.302	0.47308	71.302	71.064	71.538	0					41	16	3	0	0	0	0.0005773	1	19747	19747		84.978	35.911	1	4263600			58896	1280	4049	4433	72009	72009	626				0.13736
ILPQLLESLGSDYILQNVMPR	21	Oxidation (M)	_ILPQLLESLGSDYILQNVM(Oxidation (M))PR_	ILPQLLESLGSDYILQNVM(1)PR		ILPQLLESLGSDYILQNVM(62)PR		0	1	0	0	KAG6579807.1;KAJ8525123.1;KAE8989539.1;KAE9316074.1;KAE9241083.1;KAE9202223.1;KAE9354201.1;A0A6A3ZU36;A0A6A4G405;A0A6G0NCD1;KAE8889999.1;KAE8941209.1;KAE9189549.1;KAE9016473.1;KAE9120463.1;KAE9043583.1;KAE9089215.1;KAE9118931.1;KAE9311774.1;A0A6G0R165;KAG2866027.1;KAG2928461.1;KAG3101670.1;KAF1783984.1;KAG6973387.1;RAW39957.1;KAG6972283.1;KAG4246792.1;KAG2843897.1;KAG2842997.1;KAG2782601.1;KAG2940627.1;KAG2952312.1;A0A8J5J3W3;A0A329SSV3;KAG2996508.1;KAG3030861.1;KAG3039072.1;KAG3093480.1;GMF36552.1;KAG3188022.1;KAG3202876.1;KAG3227829.1;KAG4061092.1;A0A9W7CQM7;ETL87096.1;A0A080ZQV3;V9EP56;KUF83306.1;KAI9998052.1;KAI9979501.1;ETN04921.1;ETN04919.1;EEY63669.1;ETI40283.1;A0A0W8CGY7;A0A080ZQV2;W2KR77;ETK80394.1;ETI40287.1;ETO69018.1;ETI40289.1;A0A080ZQV5;ETN04920.1;ETI40290.1;ETK80398.1;ETK80399.1;ETL33829.1;ETK80400.1;ETK80401.1;ETL33833.1;XP_008909855.1;W2PXD4;ETL33835.1;ETP10136.1;XP_008909857.1;ETI40288.1;ETP38217.1;ETO69017.1;ETO69013.1;ETO69019.1;ETP10132.1;W2YTF4;ETN04914.1;KAG3119932.1;KAG3173263.1;KAG3253550.1;ETO69020.1;ETP10137.1;W2YWB4;ETP10138.1;ETP10139.1;A0A080ZQV8;ETP38222.1;ETP38223.1;ETP38224.1;V9EP60;W2IIB9;XP_008909851.1;ETM40270.1;XP_002907105.1;W2PY20;W2WKL5;ETL33834.1;W2YTK8;ETL33836.1;W2PWA6;ETM40271.1;XP_008909853.1;ETN04916.1;W2WJ41;ETL87094.1;ETL33832.1;ETL33831.1;XP_008909854.1;ETM40273.1;ETM40272.1;ETI40285.1;W2YWA9;ETI40286.1;ETP38218.1;ETP38220.1;V9EMY1;ETL87097.1;ETP38219.1;W2GDU6;ETO69015.1;ETN04917.1;ETP10134.1;ETK80396.1;W2WKL0;ETK80397.1;ETO69016.1;ETP10135.1;ETL87095.1;ETO69014.1;ETM40276.1;D0MVK6;ETL87098.1;ETL87099.1;ETL87100.1;ETL87101.1;ETM40274.1;ETM40275.1;ETP38221.1;A0A0W8D0X8;W2WIE7;KUF89788.1;XP_008909858.1;V9EM33;XP_008909852.1;W2PY17;ETM40277.1;ETN04918.1;W2MVA9;ETP10133.1;ETL33830.1;XP_008909856.1;ETN04915.1;ETI40284.1;ETK80395.1	KAG6579807.1	KAG6579807.1	MULTI-MSMS	20240119_LeannVinson_GelDigests_P1-3-1	6	P1-3-1	805.7796020507812	3	805.77	2414.29	11.19	0.0090164	0.54902	0.00044239	11.739	0.0094588	806.105	70.342	0.70759	70.342	70.114	70.822	0					88	24	5	0	0	0	0.00091278	1	19779	19779		61.957	27.239	1	3370700			58897	1280	4049	4433	72010	72010	626				0.13736
ILPQLLESLGSDYILQNVMPR	21	Oxidation (M)	_ILPQLLESLGSDYILQNVM(Oxidation (M))PR_	ILPQLLESLGSDYILQNVM(1)PR		ILPQLLESLGSDYILQNVM(51)PR		0	1	0	0	KAG6579807.1;KAJ8525123.1;KAE8989539.1;KAE9316074.1;KAE9241083.1;KAE9202223.1;KAE9354201.1;A0A6A3ZU36;A0A6A4G405;A0A6G0NCD1;KAE8889999.1;KAE8941209.1;KAE9189549.1;KAE9016473.1;KAE9120463.1;KAE9043583.1;KAE9089215.1;KAE9118931.1;KAE9311774.1;A0A6G0R165;KAG2866027.1;KAG2928461.1;KAG3101670.1;KAF1783984.1;KAG6973387.1;RAW39957.1;KAG6972283.1;KAG4246792.1;KAG2843897.1;KAG2842997.1;KAG2782601.1;KAG2940627.1;KAG2952312.1;A0A8J5J3W3;A0A329SSV3;KAG2996508.1;KAG3030861.1;KAG3039072.1;KAG3093480.1;GMF36552.1;KAG3188022.1;KAG3202876.1;KAG3227829.1;KAG4061092.1;A0A9W7CQM7;ETL87096.1;A0A080ZQV3;V9EP56;KUF83306.1;KAI9998052.1;KAI9979501.1;ETN04921.1;ETN04919.1;EEY63669.1;ETI40283.1;A0A0W8CGY7;A0A080ZQV2;W2KR77;ETK80394.1;ETI40287.1;ETO69018.1;ETI40289.1;A0A080ZQV5;ETN04920.1;ETI40290.1;ETK80398.1;ETK80399.1;ETL33829.1;ETK80400.1;ETK80401.1;ETL33833.1;XP_008909855.1;W2PXD4;ETL33835.1;ETP10136.1;XP_008909857.1;ETI40288.1;ETP38217.1;ETO69017.1;ETO69013.1;ETO69019.1;ETP10132.1;W2YTF4;ETN04914.1;KAG3119932.1;KAG3173263.1;KAG3253550.1;ETO69020.1;ETP10137.1;W2YWB4;ETP10138.1;ETP10139.1;A0A080ZQV8;ETP38222.1;ETP38223.1;ETP38224.1;V9EP60;W2IIB9;XP_008909851.1;ETM40270.1;XP_002907105.1;W2PY20;W2WKL5;ETL33834.1;W2YTK8;ETL33836.1;W2PWA6;ETM40271.1;XP_008909853.1;ETN04916.1;W2WJ41;ETL87094.1;ETL33832.1;ETL33831.1;XP_008909854.1;ETM40273.1;ETM40272.1;ETI40285.1;W2YWA9;ETI40286.1;ETP38218.1;ETP38220.1;V9EMY1;ETL87097.1;ETP38219.1;W2GDU6;ETO69015.1;ETN04917.1;ETP10134.1;ETK80396.1;W2WKL0;ETK80397.1;ETO69016.1;ETP10135.1;ETL87095.1;ETO69014.1;ETM40276.1;D0MVK6;ETL87098.1;ETL87099.1;ETL87100.1;ETL87101.1;ETM40274.1;ETM40275.1;ETP38221.1;A0A0W8D0X8;W2WIE7;KUF89788.1;XP_008909858.1;V9EM33;XP_008909852.1;W2PY17;ETM40277.1;ETN04918.1;W2MVA9;ETP10133.1;ETL33830.1;XP_008909856.1;ETN04915.1;ETI40284.1;ETK80395.1	KAG6579807.1	KAG6579807.1	MULTI-MSMS	20240119_LeannVinson_GelDigests_P1-3-2	6	P1-3-2	806.113525390625	3	805.77	2414.29	12.272	0.0098881	-1.193	-0.00096127	11.079	0.0089268	806.103	70.331	0.70421	70.331	70.127	70.831	0					93	24	6	0	0	0	0.0018598	1	20195	20195		50.884	29.617	1	4340500			58898	1280	4049	4433	72011	72011	626				0.13736
ILPQLLESLGSDYILQNVMPR	21	Oxidation (M)	_ILPQLLESLGSDYILQNVM(Oxidation (M))PR_	ILPQLLESLGSDYILQNVM(1)PR		ILPQLLESLGSDYILQNVM(62)PR		0	1	0	0	KAG6579807.1;KAJ8525123.1;KAE8989539.1;KAE9316074.1;KAE9241083.1;KAE9202223.1;KAE9354201.1;A0A6A3ZU36;A0A6A4G405;A0A6G0NCD1;KAE8889999.1;KAE8941209.1;KAE9189549.1;KAE9016473.1;KAE9120463.1;KAE9043583.1;KAE9089215.1;KAE9118931.1;KAE9311774.1;A0A6G0R165;KAG2866027.1;KAG2928461.1;KAG3101670.1;KAF1783984.1;KAG6973387.1;RAW39957.1;KAG6972283.1;KAG4246792.1;KAG2843897.1;KAG2842997.1;KAG2782601.1;KAG2940627.1;KAG2952312.1;A0A8J5J3W3;A0A329SSV3;KAG2996508.1;KAG3030861.1;KAG3039072.1;KAG3093480.1;GMF36552.1;KAG3188022.1;KAG3202876.1;KAG3227829.1;KAG4061092.1;A0A9W7CQM7;ETL87096.1;A0A080ZQV3;V9EP56;KUF83306.1;KAI9998052.1;KAI9979501.1;ETN04921.1;ETN04919.1;EEY63669.1;ETI40283.1;A0A0W8CGY7;A0A080ZQV2;W2KR77;ETK80394.1;ETI40287.1;ETO69018.1;ETI40289.1;A0A080ZQV5;ETN04920.1;ETI40290.1;ETK80398.1;ETK80399.1;ETL33829.1;ETK80400.1;ETK80401.1;ETL33833.1;XP_008909855.1;W2PXD4;ETL33835.1;ETP10136.1;XP_008909857.1;ETI40288.1;ETP38217.1;ETO69017.1;ETO69013.1;ETO69019.1;ETP10132.1;W2YTF4;ETN04914.1;KAG3119932.1;KAG3173263.1;KAG3253550.1;ETO69020.1;ETP10137.1;W2YWB4;ETP10138.1;ETP10139.1;A0A080ZQV8;ETP38222.1;ETP38223.1;ETP38224.1;V9EP60;W2IIB9;XP_008909851.1;ETM40270.1;XP_002907105.1;W2PY20;W2WKL5;ETL33834.1;W2YTK8;ETL33836.1;W2PWA6;ETM40271.1;XP_008909853.1;ETN04916.1;W2WJ41;ETL87094.1;ETL33832.1;ETL33831.1;XP_008909854.1;ETM40273.1;ETM40272.1;ETI40285.1;W2YWA9;ETI40286.1;ETP38218.1;ETP38220.1;V9EMY1;ETL87097.1;ETP38219.1;W2GDU6;ETO69015.1;ETN04917.1;ETP10134.1;ETK80396.1;W2WKL0;ETK80397.1;ETO69016.1;ETP10135.1;ETL87095.1;ETO69014.1;ETM40276.1;D0MVK6;ETL87098.1;ETL87099.1;ETL87100.1;ETL87101.1;ETM40274.1;ETM40275.1;ETP38221.1;A0A0W8D0X8;W2WIE7;KUF89788.1;XP_008909858.1;V9EM33;XP_008909852.1;W2PY17;ETM40277.1;ETN04918.1;W2MVA9;ETP10133.1;ETL33830.1;XP_008909856.1;ETN04915.1;ETI40284.1;ETK80395.1	KAG6579807.1	KAG6579807.1	MULTI-MSMS	20240119_LeannVinson_GelDigests_P24-1-2	9	P24-2-2	806.1116333007812	3	805.77	2414.29	8.7105	0.0070187	-0.46238	-0.00037257	8.2481	0.0066461	806.103	70.217	0.5652	70.217	69.97	70.535	0					43	19	3	0	0	0	0.00091278	1	20682	20682		61.957	28.655	1	670270			58899	1280	4049	4433	72012	72012	626				0.13736
ILPQLLESLGSDYILQNVMPR	21	Oxidation (M)	_ILPQLLESLGSDYILQNVM(Oxidation (M))PR_	ILPQLLESLGSDYILQNVM(1)PR		ILPQLLESLGSDYILQNVM(43)PR		0	1	0	0	KAG6579807.1;KAJ8525123.1;KAE8989539.1;KAE9316074.1;KAE9241083.1;KAE9202223.1;KAE9354201.1;A0A6A3ZU36;A0A6A4G405;A0A6G0NCD1;KAE8889999.1;KAE8941209.1;KAE9189549.1;KAE9016473.1;KAE9120463.1;KAE9043583.1;KAE9089215.1;KAE9118931.1;KAE9311774.1;A0A6G0R165;KAG2866027.1;KAG2928461.1;KAG3101670.1;KAF1783984.1;KAG6973387.1;RAW39957.1;KAG6972283.1;KAG4246792.1;KAG2843897.1;KAG2842997.1;KAG2782601.1;KAG2940627.1;KAG2952312.1;A0A8J5J3W3;A0A329SSV3;KAG2996508.1;KAG3030861.1;KAG3039072.1;KAG3093480.1;GMF36552.1;KAG3188022.1;KAG3202876.1;KAG3227829.1;KAG4061092.1;A0A9W7CQM7;ETL87096.1;A0A080ZQV3;V9EP56;KUF83306.1;KAI9998052.1;KAI9979501.1;ETN04921.1;ETN04919.1;EEY63669.1;ETI40283.1;A0A0W8CGY7;A0A080ZQV2;W2KR77;ETK80394.1;ETI40287.1;ETO69018.1;ETI40289.1;A0A080ZQV5;ETN04920.1;ETI40290.1;ETK80398.1;ETK80399.1;ETL33829.1;ETK80400.1;ETK80401.1;ETL33833.1;XP_008909855.1;W2PXD4;ETL33835.1;ETP10136.1;XP_008909857.1;ETI40288.1;ETP38217.1;ETO69017.1;ETO69013.1;ETO69019.1;ETP10132.1;W2YTF4;ETN04914.1;KAG3119932.1;KAG3173263.1;KAG3253550.1;ETO69020.1;ETP10137.1;W2YWB4;ETP10138.1;ETP10139.1;A0A080ZQV8;ETP38222.1;ETP38223.1;ETP38224.1;V9EP60;W2IIB9;XP_008909851.1;ETM40270.1;XP_002907105.1;W2PY20;W2WKL5;ETL33834.1;W2YTK8;ETL33836.1;W2PWA6;ETM40271.1;XP_008909853.1;ETN04916.1;W2WJ41;ETL87094.1;ETL33832.1;ETL33831.1;XP_008909854.1;ETM40273.1;ETM40272.1;ETI40285.1;W2YWA9;ETI40286.1;ETP38218.1;ETP38220.1;V9EMY1;ETL87097.1;ETP38219.1;W2GDU6;ETO69015.1;ETN04917.1;ETP10134.1;ETK80396.1;W2WKL0;ETK80397.1;ETO69016.1;ETP10135.1;ETL87095.1;ETO69014.1;ETM40276.1;D0MVK6;ETL87098.1;ETL87099.1;ETL87100.1;ETL87101.1;ETM40274.1;ETM40275.1;ETP38221.1;A0A0W8D0X8;W2WIE7;KUF89788.1;XP_008909858.1;V9EM33;XP_008909852.1;W2PY17;ETM40277.1;ETN04918.1;W2MVA9;ETP10133.1;ETL33830.1;XP_008909856.1;ETN04915.1;ETI40284.1;ETK80395.1	KAG6579807.1	KAG6579807.1	MULTI-MSMS	20240119_LeannVinson_GelDigests_P6-1-2	7	P6-1-2	806.109130859375	3	805.77	2414.29	7.4403	0.0059952	0.75086	0.00060502	8.1912	0.0066002	806.105	70.285	0.65367	70.285	70.039	70.693	0					63	22	5	0	0	0	0.0038791	1	19082	19082		43.315	20.974	1	1486300			58900	1280	4049	4433	72013	72013	626				0.13736
ILPQLLESLGSDYILQNVMPR	21	Oxidation (M)	_ILPQLLESLGSDYILQNVM(Oxidation (M))PR_	ILPQLLESLGSDYILQNVM(1)PR		ILPQLLESLGSDYILQNVM(60)PR		0	1	0	0	KAG6579807.1;KAJ8525123.1;KAE8989539.1;KAE9316074.1;KAE9241083.1;KAE9202223.1;KAE9354201.1;A0A6A3ZU36;A0A6A4G405;A0A6G0NCD1;KAE8889999.1;KAE8941209.1;KAE9189549.1;KAE9016473.1;KAE9120463.1;KAE9043583.1;KAE9089215.1;KAE9118931.1;KAE9311774.1;A0A6G0R165;KAG2866027.1;KAG2928461.1;KAG3101670.1;KAF1783984.1;KAG6973387.1;RAW39957.1;KAG6972283.1;KAG4246792.1;KAG2843897.1;KAG2842997.1;KAG2782601.1;KAG2940627.1;KAG2952312.1;A0A8J5J3W3;A0A329SSV3;KAG2996508.1;KAG3030861.1;KAG3039072.1;KAG3093480.1;GMF36552.1;KAG3188022.1;KAG3202876.1;KAG3227829.1;KAG4061092.1;A0A9W7CQM7;ETL87096.1;A0A080ZQV3;V9EP56;KUF83306.1;KAI9998052.1;KAI9979501.1;ETN04921.1;ETN04919.1;EEY63669.1;ETI40283.1;A0A0W8CGY7;A0A080ZQV2;W2KR77;ETK80394.1;ETI40287.1;ETO69018.1;ETI40289.1;A0A080ZQV5;ETN04920.1;ETI40290.1;ETK80398.1;ETK80399.1;ETL33829.1;ETK80400.1;ETK80401.1;ETL33833.1;XP_008909855.1;W2PXD4;ETL33835.1;ETP10136.1;XP_008909857.1;ETI40288.1;ETP38217.1;ETO69017.1;ETO69013.1;ETO69019.1;ETP10132.1;W2YTF4;ETN04914.1;KAG3119932.1;KAG3173263.1;KAG3253550.1;ETO69020.1;ETP10137.1;W2YWB4;ETP10138.1;ETP10139.1;A0A080ZQV8;ETP38222.1;ETP38223.1;ETP38224.1;V9EP60;W2IIB9;XP_008909851.1;ETM40270.1;XP_002907105.1;W2PY20;W2WKL5;ETL33834.1;W2YTK8;ETL33836.1;W2PWA6;ETM40271.1;XP_008909853.1;ETN04916.1;W2WJ41;ETL87094.1;ETL33832.1;ETL33831.1;XP_008909854.1;ETM40273.1;ETM40272.1;ETI40285.1;W2YWA9;ETI40286.1;ETP38218.1;ETP38220.1;V9EMY1;ETL87097.1;ETP38219.1;W2GDU6;ETO69015.1;ETN04917.1;ETP10134.1;ETK80396.1;W2WKL0;ETK80397.1;ETO69016.1;ETP10135.1;ETL87095.1;ETO69014.1;ETM40276.1;D0MVK6;ETL87098.1;ETL87099.1;ETL87100.1;ETL87101.1;ETM40274.1;ETM40275.1;ETP38221.1;A0A0W8D0X8;W2WIE7;KUF89788.1;XP_008909858.1;V9EM33;XP_008909852.1;W2PY17;ETM40277.1;ETN04918.1;W2MVA9;ETP10133.1;ETL33830.1;XP_008909856.1;ETN04915.1;ETI40284.1;ETK80395.1	KAG6579807.1	KAG6579807.1	MULTI-MSMS	20230516_LVinson_C0-1-R1	1	C0-1-1	806.1071166992188	3	805.77	2414.29	4.4475	0.0035836	1.2988	0.0010465	5.7463	0.0046302	806.104	69.858	0.753	69.858	69.526	70.279	0					71	26	3	0	0	0	0.0010866	2	21011	20897;21011		59.924	27.543	1	1818400			58901	1280	4049	4433	72014;72015	72015	626				0.13736
ILPQLLESLGSDYILQNVMPR	21	Oxidation (M)	_ILPQLLESLGSDYILQNVM(Oxidation (M))PR_	ILPQLLESLGSDYILQNVM(1)PR		ILPQLLESLGSDYILQNVM(57)PR		0	1	0	0	KAG6579807.1;KAJ8525123.1;KAE8989539.1;KAE9316074.1;KAE9241083.1;KAE9202223.1;KAE9354201.1;A0A6A3ZU36;A0A6A4G405;A0A6G0NCD1;KAE8889999.1;KAE8941209.1;KAE9189549.1;KAE9016473.1;KAE9120463.1;KAE9043583.1;KAE9089215.1;KAE9118931.1;KAE9311774.1;A0A6G0R165;KAG2866027.1;KAG2928461.1;KAG3101670.1;KAF1783984.1;KAG6973387.1;RAW39957.1;KAG6972283.1;KAG4246792.1;KAG2843897.1;KAG2842997.1;KAG2782601.1;KAG2940627.1;KAG2952312.1;A0A8J5J3W3;A0A329SSV3;KAG2996508.1;KAG3030861.1;KAG3039072.1;KAG3093480.1;GMF36552.1;KAG3188022.1;KAG3202876.1;KAG3227829.1;KAG4061092.1;A0A9W7CQM7;ETL87096.1;A0A080ZQV3;V9EP56;KUF83306.1;KAI9998052.1;KAI9979501.1;ETN04921.1;ETN04919.1;EEY63669.1;ETI40283.1;A0A0W8CGY7;A0A080ZQV2;W2KR77;ETK80394.1;ETI40287.1;ETO69018.1;ETI40289.1;A0A080ZQV5;ETN04920.1;ETI40290.1;ETK80398.1;ETK80399.1;ETL33829.1;ETK80400.1;ETK80401.1;ETL33833.1;XP_008909855.1;W2PXD4;ETL33835.1;ETP10136.1;XP_008909857.1;ETI40288.1;ETP38217.1;ETO69017.1;ETO69013.1;ETO69019.1;ETP10132.1;W2YTF4;ETN04914.1;KAG3119932.1;KAG3173263.1;KAG3253550.1;ETO69020.1;ETP10137.1;W2YWB4;ETP10138.1;ETP10139.1;A0A080ZQV8;ETP38222.1;ETP38223.1;ETP38224.1;V9EP60;W2IIB9;XP_008909851.1;ETM40270.1;XP_002907105.1;W2PY20;W2WKL5;ETL33834.1;W2YTK8;ETL33836.1;W2PWA6;ETM40271.1;XP_008909853.1;ETN04916.1;W2WJ41;ETL87094.1;ETL33832.1;ETL33831.1;XP_008909854.1;ETM40273.1;ETM40272.1;ETI40285.1;W2YWA9;ETI40286.1;ETP38218.1;ETP38220.1;V9EMY1;ETL87097.1;ETP38219.1;W2GDU6;ETO69015.1;ETN04917.1;ETP10134.1;ETK80396.1;W2WKL0;ETK80397.1;ETO69016.1;ETP10135.1;ETL87095.1;ETO69014.1;ETM40276.1;D0MVK6;ETL87098.1;ETL87099.1;ETL87100.1;ETL87101.1;ETM40274.1;ETM40275.1;ETP38221.1;A0A0W8D0X8;W2WIE7;KUF89788.1;XP_008909858.1;V9EM33;XP_008909852.1;W2PY17;ETM40277.1;ETN04918.1;W2MVA9;ETP10133.1;ETL33830.1;XP_008909856.1;ETN04915.1;ETI40284.1;ETK80395.1	KAG6579807.1	KAG6579807.1	MULTI-MSMS	20230516_LVinson_C0-1-R2	1	C0-1-2	806.1093139648438	3	805.77	2414.29	3.2767	0.0026402	1.1696	0.0009424	4.4462	0.0035826	806.105	69.929	0.66681	69.929	69.578	70.245	0					44	23	2	0	0	0	0.001347	1	20709	20709		56.88	27.431	1	2561800			58902	1280	4049	4433	72016	72016	626				0.13736
ILPQLLESLGSDYILQNVMPR	21	Oxidation (M)	_ILPQLLESLGSDYILQNVM(Oxidation (M))PR_	ILPQLLESLGSDYILQNVM(1)PR		ILPQLLESLGSDYILQNVM(59)PR		0	1	0	0	KAG6579807.1;KAJ8525123.1;KAE8989539.1;KAE9316074.1;KAE9241083.1;KAE9202223.1;KAE9354201.1;A0A6A3ZU36;A0A6A4G405;A0A6G0NCD1;KAE8889999.1;KAE8941209.1;KAE9189549.1;KAE9016473.1;KAE9120463.1;KAE9043583.1;KAE9089215.1;KAE9118931.1;KAE9311774.1;A0A6G0R165;KAG2866027.1;KAG2928461.1;KAG3101670.1;KAF1783984.1;KAG6973387.1;RAW39957.1;KAG6972283.1;KAG4246792.1;KAG2843897.1;KAG2842997.1;KAG2782601.1;KAG2940627.1;KAG2952312.1;A0A8J5J3W3;A0A329SSV3;KAG2996508.1;KAG3030861.1;KAG3039072.1;KAG3093480.1;GMF36552.1;KAG3188022.1;KAG3202876.1;KAG3227829.1;KAG4061092.1;A0A9W7CQM7;ETL87096.1;A0A080ZQV3;V9EP56;KUF83306.1;KAI9998052.1;KAI9979501.1;ETN04921.1;ETN04919.1;EEY63669.1;ETI40283.1;A0A0W8CGY7;A0A080ZQV2;W2KR77;ETK80394.1;ETI40287.1;ETO69018.1;ETI40289.1;A0A080ZQV5;ETN04920.1;ETI40290.1;ETK80398.1;ETK80399.1;ETL33829.1;ETK80400.1;ETK80401.1;ETL33833.1;XP_008909855.1;W2PXD4;ETL33835.1;ETP10136.1;XP_008909857.1;ETI40288.1;ETP38217.1;ETO69017.1;ETO69013.1;ETO69019.1;ETP10132.1;W2YTF4;ETN04914.1;KAG3119932.1;KAG3173263.1;KAG3253550.1;ETO69020.1;ETP10137.1;W2YWB4;ETP10138.1;ETP10139.1;A0A080ZQV8;ETP38222.1;ETP38223.1;ETP38224.1;V9EP60;W2IIB9;XP_008909851.1;ETM40270.1;XP_002907105.1;W2PY20;W2WKL5;ETL33834.1;W2YTK8;ETL33836.1;W2PWA6;ETM40271.1;XP_008909853.1;ETN04916.1;W2WJ41;ETL87094.1;ETL33832.1;ETL33831.1;XP_008909854.1;ETM40273.1;ETM40272.1;ETI40285.1;W2YWA9;ETI40286.1;ETP38218.1;ETP38220.1;V9EMY1;ETL87097.1;ETP38219.1;W2GDU6;ETO69015.1;ETN04917.1;ETP10134.1;ETK80396.1;W2WKL0;ETK80397.1;ETO69016.1;ETP10135.1;ETL87095.1;ETO69014.1;ETM40276.1;D0MVK6;ETL87098.1;ETL87099.1;ETL87100.1;ETL87101.1;ETM40274.1;ETM40275.1;ETP38221.1;A0A0W8D0X8;W2WIE7;KUF89788.1;XP_008909858.1;V9EM33;XP_008909852.1;W2PY17;ETM40277.1;ETN04918.1;W2MVA9;ETP10133.1;ETL33830.1;XP_008909856.1;ETN04915.1;ETI40284.1;ETK80395.1	KAG6579807.1	KAG6579807.1	MULTI-MSMS	20230516_LVinson_C0-3-R1	1	C0-3-1	806.1085815429688	3	805.77	2414.29	3.5596	0.0028682	0.39024	0.00031445	3.9498	0.0031826	806.104	69.714	0.80285	69.714	69.457	70.26	0					48	28	2	0	0	0	0.0011772	1	21340	21340		58.866	28.113	1	1991100			58903	1280	4049	4433	72017	72017	626				0.13736
ILPQLLESLGSDYILQNVMPR	21	Oxidation (M)	_ILPQLLESLGSDYILQNVM(Oxidation (M))PR_	ILPQLLESLGSDYILQNVM(1)PR		ILPQLLESLGSDYILQNVM(54)PR		0	1	0	0	KAG6579807.1;KAJ8525123.1;KAE8989539.1;KAE9316074.1;KAE9241083.1;KAE9202223.1;KAE9354201.1;A0A6A3ZU36;A0A6A4G405;A0A6G0NCD1;KAE8889999.1;KAE8941209.1;KAE9189549.1;KAE9016473.1;KAE9120463.1;KAE9043583.1;KAE9089215.1;KAE9118931.1;KAE9311774.1;A0A6G0R165;KAG2866027.1;KAG2928461.1;KAG3101670.1;KAF1783984.1;KAG6973387.1;RAW39957.1;KAG6972283.1;KAG4246792.1;KAG2843897.1;KAG2842997.1;KAG2782601.1;KAG2940627.1;KAG2952312.1;A0A8J5J3W3;A0A329SSV3;KAG2996508.1;KAG3030861.1;KAG3039072.1;KAG3093480.1;GMF36552.1;KAG3188022.1;KAG3202876.1;KAG3227829.1;KAG4061092.1;A0A9W7CQM7;ETL87096.1;A0A080ZQV3;V9EP56;KUF83306.1;KAI9998052.1;KAI9979501.1;ETN04921.1;ETN04919.1;EEY63669.1;ETI40283.1;A0A0W8CGY7;A0A080ZQV2;W2KR77;ETK80394.1;ETI40287.1;ETO69018.1;ETI40289.1;A0A080ZQV5;ETN04920.1;ETI40290.1;ETK80398.1;ETK80399.1;ETL33829.1;ETK80400.1;ETK80401.1;ETL33833.1;XP_008909855.1;W2PXD4;ETL33835.1;ETP10136.1;XP_008909857.1;ETI40288.1;ETP38217.1;ETO69017.1;ETO69013.1;ETO69019.1;ETP10132.1;W2YTF4;ETN04914.1;KAG3119932.1;KAG3173263.1;KAG3253550.1;ETO69020.1;ETP10137.1;W2YWB4;ETP10138.1;ETP10139.1;A0A080ZQV8;ETP38222.1;ETP38223.1;ETP38224.1;V9EP60;W2IIB9;XP_008909851.1;ETM40270.1;XP_002907105.1;W2PY20;W2WKL5;ETL33834.1;W2YTK8;ETL33836.1;W2PWA6;ETM40271.1;XP_008909853.1;ETN04916.1;W2WJ41;ETL87094.1;ETL33832.1;ETL33831.1;XP_008909854.1;ETM40273.1;ETM40272.1;ETI40285.1;W2YWA9;ETI40286.1;ETP38218.1;ETP38220.1;V9EMY1;ETL87097.1;ETP38219.1;W2GDU6;ETO69015.1;ETN04917.1;ETP10134.1;ETK80396.1;W2WKL0;ETK80397.1;ETO69016.1;ETP10135.1;ETL87095.1;ETO69014.1;ETM40276.1;D0MVK6;ETL87098.1;ETL87099.1;ETL87100.1;ETL87101.1;ETM40274.1;ETM40275.1;ETP38221.1;A0A0W8D0X8;W2WIE7;KUF89788.1;XP_008909858.1;V9EM33;XP_008909852.1;W2PY17;ETM40277.1;ETN04918.1;W2MVA9;ETP10133.1;ETL33830.1;XP_008909856.1;ETN04915.1;ETI40284.1;ETK80395.1	KAG6579807.1	KAG6579807.1	MULTI-MSMS	20230516_LVinson_C0-3-R2	1	C0-3-2	806.1083984375	3	805.77	2414.29	2.7954	0.0022525	1.4736	0.0011874	4.269	0.0034399	806.439	69.846	0.77547	69.846	69.531	70.307	0					77	27	4	0	0	0	0.0016048	1	21544	21544		53.866	23.113	1	2816300			58904	1280	4049	4433	72018	72018	626				0.13736
ILPQLLESLGSDYILQNVMPR	21	Oxidation (M)	_ILPQLLESLGSDYILQNVM(Oxidation (M))PR_	ILPQLLESLGSDYILQNVM(1)PR		ILPQLLESLGSDYILQNVM(72)PR		0	1	0	0	KAG6579807.1;KAJ8525123.1;KAE8989539.1;KAE9316074.1;KAE9241083.1;KAE9202223.1;KAE9354201.1;A0A6A3ZU36;A0A6A4G405;A0A6G0NCD1;KAE8889999.1;KAE8941209.1;KAE9189549.1;KAE9016473.1;KAE9120463.1;KAE9043583.1;KAE9089215.1;KAE9118931.1;KAE9311774.1;A0A6G0R165;KAG2866027.1;KAG2928461.1;KAG3101670.1;KAF1783984.1;KAG6973387.1;RAW39957.1;KAG6972283.1;KAG4246792.1;KAG2843897.1;KAG2842997.1;KAG2782601.1;KAG2940627.1;KAG2952312.1;A0A8J5J3W3;A0A329SSV3;KAG2996508.1;KAG3030861.1;KAG3039072.1;KAG3093480.1;GMF36552.1;KAG3188022.1;KAG3202876.1;KAG3227829.1;KAG4061092.1;A0A9W7CQM7;ETL87096.1;A0A080ZQV3;V9EP56;KUF83306.1;KAI9998052.1;KAI9979501.1;ETN04921.1;ETN04919.1;EEY63669.1;ETI40283.1;A0A0W8CGY7;A0A080ZQV2;W2KR77;ETK80394.1;ETI40287.1;ETO69018.1;ETI40289.1;A0A080ZQV5;ETN04920.1;ETI40290.1;ETK80398.1;ETK80399.1;ETL33829.1;ETK80400.1;ETK80401.1;ETL33833.1;XP_008909855.1;W2PXD4;ETL33835.1;ETP10136.1;XP_008909857.1;ETI40288.1;ETP38217.1;ETO69017.1;ETO69013.1;ETO69019.1;ETP10132.1;W2YTF4;ETN04914.1;KAG3119932.1;KAG3173263.1;KAG3253550.1;ETO69020.1;ETP10137.1;W2YWB4;ETP10138.1;ETP10139.1;A0A080ZQV8;ETP38222.1;ETP38223.1;ETP38224.1;V9EP60;W2IIB9;XP_008909851.1;ETM40270.1;XP_002907105.1;W2PY20;W2WKL5;ETL33834.1;W2YTK8;ETL33836.1;W2PWA6;ETM40271.1;XP_008909853.1;ETN04916.1;W2WJ41;ETL87094.1;ETL33832.1;ETL33831.1;XP_008909854.1;ETM40273.1;ETM40272.1;ETI40285.1;W2YWA9;ETI40286.1;ETP38218.1;ETP38220.1;V9EMY1;ETL87097.1;ETP38219.1;W2GDU6;ETO69015.1;ETN04917.1;ETP10134.1;ETK80396.1;W2WKL0;ETK80397.1;ETO69016.1;ETP10135.1;ETL87095.1;ETO69014.1;ETM40276.1;D0MVK6;ETL87098.1;ETL87099.1;ETL87100.1;ETL87101.1;ETM40274.1;ETM40275.1;ETP38221.1;A0A0W8D0X8;W2WIE7;KUF89788.1;XP_008909858.1;V9EM33;XP_008909852.1;W2PY17;ETM40277.1;ETN04918.1;W2MVA9;ETP10133.1;ETL33830.1;XP_008909856.1;ETN04915.1;ETI40284.1;ETK80395.1	KAG6579807.1	KAG6579807.1	MULTI-MSMS	20230811_LVinson_C12-1-1	4	C12-1-1	806.1089477539062	3	805.77	2414.29	2.7047	0.0021793	0.69267	0.00055813	3.3973	0.0027375	805.77	71.246	0.4489	71.246	71.093	71.542	0					38	15	4	0	0	0	0.00070614	1	23488	23488		71.762	31.263	1	1875400			58905	1280	4049	4433	72019	72019	626				0.13736
ILPQLLESLGSDYILQNVMPR	21	Oxidation (M)	_ILPQLLESLGSDYILQNVM(Oxidation (M))PR_	ILPQLLESLGSDYILQNVM(1)PR		ILPQLLESLGSDYILQNVM(46)PR		0	1	0	0	KAG6579807.1;KAJ8525123.1;KAE8989539.1;KAE9316074.1;KAE9241083.1;KAE9202223.1;KAE9354201.1;A0A6A3ZU36;A0A6A4G405;A0A6G0NCD1;KAE8889999.1;KAE8941209.1;KAE9189549.1;KAE9016473.1;KAE9120463.1;KAE9043583.1;KAE9089215.1;KAE9118931.1;KAE9311774.1;A0A6G0R165;KAG2866027.1;KAG2928461.1;KAG3101670.1;KAF1783984.1;KAG6973387.1;RAW39957.1;KAG6972283.1;KAG4246792.1;KAG2843897.1;KAG2842997.1;KAG2782601.1;KAG2940627.1;KAG2952312.1;A0A8J5J3W3;A0A329SSV3;KAG2996508.1;KAG3030861.1;KAG3039072.1;KAG3093480.1;GMF36552.1;KAG3188022.1;KAG3202876.1;KAG3227829.1;KAG4061092.1;A0A9W7CQM7;ETL87096.1;A0A080ZQV3;V9EP56;KUF83306.1;KAI9998052.1;KAI9979501.1;ETN04921.1;ETN04919.1;EEY63669.1;ETI40283.1;A0A0W8CGY7;A0A080ZQV2;W2KR77;ETK80394.1;ETI40287.1;ETO69018.1;ETI40289.1;A0A080ZQV5;ETN04920.1;ETI40290.1;ETK80398.1;ETK80399.1;ETL33829.1;ETK80400.1;ETK80401.1;ETL33833.1;XP_008909855.1;W2PXD4;ETL33835.1;ETP10136.1;XP_008909857.1;ETI40288.1;ETP38217.1;ETO69017.1;ETO69013.1;ETO69019.1;ETP10132.1;W2YTF4;ETN04914.1;KAG3119932.1;KAG3173263.1;KAG3253550.1;ETO69020.1;ETP10137.1;W2YWB4;ETP10138.1;ETP10139.1;A0A080ZQV8;ETP38222.1;ETP38223.1;ETP38224.1;V9EP60;W2IIB9;XP_008909851.1;ETM40270.1;XP_002907105.1;W2PY20;W2WKL5;ETL33834.1;W2YTK8;ETL33836.1;W2PWA6;ETM40271.1;XP_008909853.1;ETN04916.1;W2WJ41;ETL87094.1;ETL33832.1;ETL33831.1;XP_008909854.1;ETM40273.1;ETM40272.1;ETI40285.1;W2YWA9;ETI40286.1;ETP38218.1;ETP38220.1;V9EMY1;ETL87097.1;ETP38219.1;W2GDU6;ETO69015.1;ETN04917.1;ETP10134.1;ETK80396.1;W2WKL0;ETK80397.1;ETO69016.1;ETP10135.1;ETL87095.1;ETO69014.1;ETM40276.1;D0MVK6;ETL87098.1;ETL87099.1;ETL87100.1;ETL87101.1;ETM40274.1;ETM40275.1;ETP38221.1;A0A0W8D0X8;W2WIE7;KUF89788.1;XP_008909858.1;V9EM33;XP_008909852.1;W2PY17;ETM40277.1;ETN04918.1;W2MVA9;ETP10133.1;ETL33830.1;XP_008909856.1;ETN04915.1;ETI40284.1;ETK80395.1	KAG6579807.1	KAG6579807.1	MULTI-MSMS	20240119_LeannVinson_GelDigests_C24-1-1	5	C24-1-1	806.1127319335938	3	805.77	2414.29	8.2622	0.0066574	2.566	0.0020676	10.828	0.008725	806.106	72.14	0.84834	72.14	71.832	72.68	0					87	29	4	0	0	0	0.0028203	1	19749	19749		46.171	27.072	1	1852400			58906	1280	4049	4433	72020	72020	626				0.13736
ILPQLLESLGSDYILQNVMPR	21	Oxidation (M)	_ILPQLLESLGSDYILQNVM(Oxidation (M))PR_	ILPQLLESLGSDYILQNVM(1)PR		ILPQLLESLGSDYILQNVM(61)PR		0	1	0	0	KAG6579807.1;KAJ8525123.1;KAE8989539.1;KAE9316074.1;KAE9241083.1;KAE9202223.1;KAE9354201.1;A0A6A3ZU36;A0A6A4G405;A0A6G0NCD1;KAE8889999.1;KAE8941209.1;KAE9189549.1;KAE9016473.1;KAE9120463.1;KAE9043583.1;KAE9089215.1;KAE9118931.1;KAE9311774.1;A0A6G0R165;KAG2866027.1;KAG2928461.1;KAG3101670.1;KAF1783984.1;KAG6973387.1;RAW39957.1;KAG6972283.1;KAG4246792.1;KAG2843897.1;KAG2842997.1;KAG2782601.1;KAG2940627.1;KAG2952312.1;A0A8J5J3W3;A0A329SSV3;KAG2996508.1;KAG3030861.1;KAG3039072.1;KAG3093480.1;GMF36552.1;KAG3188022.1;KAG3202876.1;KAG3227829.1;KAG4061092.1;A0A9W7CQM7;ETL87096.1;A0A080ZQV3;V9EP56;KUF83306.1;KAI9998052.1;KAI9979501.1;ETN04921.1;ETN04919.1;EEY63669.1;ETI40283.1;A0A0W8CGY7;A0A080ZQV2;W2KR77;ETK80394.1;ETI40287.1;ETO69018.1;ETI40289.1;A0A080ZQV5;ETN04920.1;ETI40290.1;ETK80398.1;ETK80399.1;ETL33829.1;ETK80400.1;ETK80401.1;ETL33833.1;XP_008909855.1;W2PXD4;ETL33835.1;ETP10136.1;XP_008909857.1;ETI40288.1;ETP38217.1;ETO69017.1;ETO69013.1;ETO69019.1;ETP10132.1;W2YTF4;ETN04914.1;KAG3119932.1;KAG3173263.1;KAG3253550.1;ETO69020.1;ETP10137.1;W2YWB4;ETP10138.1;ETP10139.1;A0A080ZQV8;ETP38222.1;ETP38223.1;ETP38224.1;V9EP60;W2IIB9;XP_008909851.1;ETM40270.1;XP_002907105.1;W2PY20;W2WKL5;ETL33834.1;W2YTK8;ETL33836.1;W2PWA6;ETM40271.1;XP_008909853.1;ETN04916.1;W2WJ41;ETL87094.1;ETL33832.1;ETL33831.1;XP_008909854.1;ETM40273.1;ETM40272.1;ETI40285.1;W2YWA9;ETI40286.1;ETP38218.1;ETP38220.1;V9EMY1;ETL87097.1;ETP38219.1;W2GDU6;ETO69015.1;ETN04917.1;ETP10134.1;ETK80396.1;W2WKL0;ETK80397.1;ETO69016.1;ETP10135.1;ETL87095.1;ETO69014.1;ETM40276.1;D0MVK6;ETL87098.1;ETL87099.1;ETL87100.1;ETL87101.1;ETM40274.1;ETM40275.1;ETP38221.1;A0A0W8D0X8;W2WIE7;KUF89788.1;XP_008909858.1;V9EM33;XP_008909852.1;W2PY17;ETM40277.1;ETN04918.1;W2MVA9;ETP10133.1;ETL33830.1;XP_008909856.1;ETN04915.1;ETI40284.1;ETK80395.1	KAG6579807.1	KAG6579807.1	MULTI-MSMS	20240119_LeannVinson_GelDigests_C24-2-1	5	C24-2-1	805.7761840820312	3	805.77	2414.29	8.0901	0.0065188	0.77835	0.00062717	8.8685	0.0071459	806.104	72.093	0.86956	72.093	71.768	72.637	0					61	30	4	0	0	0	0.0010011	1	20966	20966		60.925	28.813	1	747760			58907	1280	4049	4433	72021	72021	626				0.13736
ILPQLLESLGSDYILQNVMPR	21	Oxidation (M)	_ILPQLLESLGSDYILQNVM(Oxidation (M))PR_	ILPQLLESLGSDYILQNVM(1)PR		ILPQLLESLGSDYILQNVM(44)PR		0	1	0	0	KAG6579807.1;KAJ8525123.1;KAE8989539.1;KAE9316074.1;KAE9241083.1;KAE9202223.1;KAE9354201.1;A0A6A3ZU36;A0A6A4G405;A0A6G0NCD1;KAE8889999.1;KAE8941209.1;KAE9189549.1;KAE9016473.1;KAE9120463.1;KAE9043583.1;KAE9089215.1;KAE9118931.1;KAE9311774.1;A0A6G0R165;KAG2866027.1;KAG2928461.1;KAG3101670.1;KAF1783984.1;KAG6973387.1;RAW39957.1;KAG6972283.1;KAG4246792.1;KAG2843897.1;KAG2842997.1;KAG2782601.1;KAG2940627.1;KAG2952312.1;A0A8J5J3W3;A0A329SSV3;KAG2996508.1;KAG3030861.1;KAG3039072.1;KAG3093480.1;GMF36552.1;KAG3188022.1;KAG3202876.1;KAG3227829.1;KAG4061092.1;A0A9W7CQM7;ETL87096.1;A0A080ZQV3;V9EP56;KUF83306.1;KAI9998052.1;KAI9979501.1;ETN04921.1;ETN04919.1;EEY63669.1;ETI40283.1;A0A0W8CGY7;A0A080ZQV2;W2KR77;ETK80394.1;ETI40287.1;ETO69018.1;ETI40289.1;A0A080ZQV5;ETN04920.1;ETI40290.1;ETK80398.1;ETK80399.1;ETL33829.1;ETK80400.1;ETK80401.1;ETL33833.1;XP_008909855.1;W2PXD4;ETL33835.1;ETP10136.1;XP_008909857.1;ETI40288.1;ETP38217.1;ETO69017.1;ETO69013.1;ETO69019.1;ETP10132.1;W2YTF4;ETN04914.1;KAG3119932.1;KAG3173263.1;KAG3253550.1;ETO69020.1;ETP10137.1;W2YWB4;ETP10138.1;ETP10139.1;A0A080ZQV8;ETP38222.1;ETP38223.1;ETP38224.1;V9EP60;W2IIB9;XP_008909851.1;ETM40270.1;XP_002907105.1;W2PY20;W2WKL5;ETL33834.1;W2YTK8;ETL33836.1;W2PWA6;ETM40271.1;XP_008909853.1;ETN04916.1;W2WJ41;ETL87094.1;ETL33832.1;ETL33831.1;XP_008909854.1;ETM40273.1;ETM40272.1;ETI40285.1;W2YWA9;ETI40286.1;ETP38218.1;ETP38220.1;V9EMY1;ETL87097.1;ETP38219.1;W2GDU6;ETO69015.1;ETN04917.1;ETP10134.1;ETK80396.1;W2WKL0;ETK80397.1;ETO69016.1;ETP10135.1;ETL87095.1;ETO69014.1;ETM40276.1;D0MVK6;ETL87098.1;ETL87099.1;ETL87100.1;ETL87101.1;ETM40274.1;ETM40275.1;ETP38221.1;A0A0W8D0X8;W2WIE7;KUF89788.1;XP_008909858.1;V9EM33;XP_008909852.1;W2PY17;ETM40277.1;ETN04918.1;W2MVA9;ETP10133.1;ETL33830.1;XP_008909856.1;ETN04915.1;ETI40284.1;ETK80395.1	KAG6579807.1	KAG6579807.1	MULTI-MSMS	20240119_LeannVinson_GelDigests_C24-4-1	5	C24-4-1	806.1124267578125	3	805.77	2414.29	9.5669	0.0077087	2.5492	0.0020541	12.116	0.0097628	806.105	72.17	0.87311	72.17	71.874	72.747	0					71	30	4	0	0	0	0.0035647	1	20186	20186		44.163	21.267	1	1650900			58908	1280	4049	4433	72022	72022	626				0.13736
ILPQLLESLGSDYILQNVMPR	21	Oxidation (M)	_ILPQLLESLGSDYILQNVM(Oxidation (M))PR_	ILPQLLESLGSDYILQNVM(1)PR		ILPQLLESLGSDYILQNVM(59)PR		0	1	0	0	KAG6579807.1;KAJ8525123.1;KAE8989539.1;KAE9316074.1;KAE9241083.1;KAE9202223.1;KAE9354201.1;A0A6A3ZU36;A0A6A4G405;A0A6G0NCD1;KAE8889999.1;KAE8941209.1;KAE9189549.1;KAE9016473.1;KAE9120463.1;KAE9043583.1;KAE9089215.1;KAE9118931.1;KAE9311774.1;A0A6G0R165;KAG2866027.1;KAG2928461.1;KAG3101670.1;KAF1783984.1;KAG6973387.1;RAW39957.1;KAG6972283.1;KAG4246792.1;KAG2843897.1;KAG2842997.1;KAG2782601.1;KAG2940627.1;KAG2952312.1;A0A8J5J3W3;A0A329SSV3;KAG2996508.1;KAG3030861.1;KAG3039072.1;KAG3093480.1;GMF36552.1;KAG3188022.1;KAG3202876.1;KAG3227829.1;KAG4061092.1;A0A9W7CQM7;ETL87096.1;A0A080ZQV3;V9EP56;KUF83306.1;KAI9998052.1;KAI9979501.1;ETN04921.1;ETN04919.1;EEY63669.1;ETI40283.1;A0A0W8CGY7;A0A080ZQV2;W2KR77;ETK80394.1;ETI40287.1;ETO69018.1;ETI40289.1;A0A080ZQV5;ETN04920.1;ETI40290.1;ETK80398.1;ETK80399.1;ETL33829.1;ETK80400.1;ETK80401.1;ETL33833.1;XP_008909855.1;W2PXD4;ETL33835.1;ETP10136.1;XP_008909857.1;ETI40288.1;ETP38217.1;ETO69017.1;ETO69013.1;ETO69019.1;ETP10132.1;W2YTF4;ETN04914.1;KAG3119932.1;KAG3173263.1;KAG3253550.1;ETO69020.1;ETP10137.1;W2YWB4;ETP10138.1;ETP10139.1;A0A080ZQV8;ETP38222.1;ETP38223.1;ETP38224.1;V9EP60;W2IIB9;XP_008909851.1;ETM40270.1;XP_002907105.1;W2PY20;W2WKL5;ETL33834.1;W2YTK8;ETL33836.1;W2PWA6;ETM40271.1;XP_008909853.1;ETN04916.1;W2WJ41;ETL87094.1;ETL33832.1;ETL33831.1;XP_008909854.1;ETM40273.1;ETM40272.1;ETI40285.1;W2YWA9;ETI40286.1;ETP38218.1;ETP38220.1;V9EMY1;ETL87097.1;ETP38219.1;W2GDU6;ETO69015.1;ETN04917.1;ETP10134.1;ETK80396.1;W2WKL0;ETK80397.1;ETO69016.1;ETP10135.1;ETL87095.1;ETO69014.1;ETM40276.1;D0MVK6;ETL87098.1;ETL87099.1;ETL87100.1;ETL87101.1;ETM40274.1;ETM40275.1;ETP38221.1;A0A0W8D0X8;W2WIE7;KUF89788.1;XP_008909858.1;V9EM33;XP_008909852.1;W2PY17;ETM40277.1;ETN04918.1;W2MVA9;ETP10133.1;ETL33830.1;XP_008909856.1;ETN04915.1;ETI40284.1;ETK80395.1	KAG6579807.1	KAG6579807.1	MULTI-MSMS	20240307_LeannVinson_GelDigests_CO_1-2	1	C0-2-2	806.114501953125	3	805.77	2414.29	10.451	0.0084213	-0.87977	-0.00070889	9.5714	0.0077124	806.104	70.18	0.53265	70.18	69.931	70.463	0					62	17	5	0	0	0	0.0011772	1	17385	17385		58.866	24.148	1	2890000			58909	1280	4049	4433	72023	72023	626				0.13736
ILPQLLESLGSDYILQNVMPR	21	Unmodified	_ILPQLLESLGSDYILQNVMPR_					0	0	0	0	KAG6579807.1;KAJ8525123.1;KAE8989539.1;KAE9316074.1;KAE9241083.1;KAE9202223.1;KAE9354201.1;A0A6A3ZU36;A0A6A4G405;A0A6G0NCD1;KAE8889999.1;KAE8941209.1;KAE9189549.1;KAE9016473.1;KAE9120463.1;KAE9043583.1;KAE9089215.1;KAE9118931.1;KAE9311774.1;A0A6G0R165;KAG2866027.1;KAG2928461.1;KAG3101670.1;KAF1783984.1;KAG6973387.1;RAW39957.1;KAG6972283.1;KAG4246792.1;KAG2843897.1;KAG2842997.1;KAG2782601.1;KAG2940627.1;KAG2952312.1;A0A8J5J3W3;A0A329SSV3;KAG2996508.1;KAG3030861.1;KAG3039072.1;KAG3093480.1;GMF36552.1;KAG3188022.1;KAG3202876.1;KAG3227829.1;KAG4061092.1;A0A9W7CQM7;ETL87096.1;A0A080ZQV3;V9EP56;KUF83306.1;KAI9998052.1;KAI9979501.1;ETN04921.1;ETN04919.1;EEY63669.1;ETI40283.1;A0A0W8CGY7;A0A080ZQV2;W2KR77;ETK80394.1;ETI40287.1;ETO69018.1;ETI40289.1;A0A080ZQV5;ETN04920.1;ETI40290.1;ETK80398.1;ETK80399.1;ETL33829.1;ETK80400.1;ETK80401.1;ETL33833.1;XP_008909855.1;W2PXD4;ETL33835.1;ETP10136.1;XP_008909857.1;ETI40288.1;ETP38217.1;ETO69017.1;ETO69013.1;ETO69019.1;ETP10132.1;W2YTF4;ETN04914.1;KAG3119932.1;KAG3173263.1;KAG3253550.1;ETO69020.1;ETP10137.1;W2YWB4;ETP10138.1;ETP10139.1;A0A080ZQV8;ETP38222.1;ETP38223.1;ETP38224.1;V9EP60;W2IIB9;XP_008909851.1;ETM40270.1;XP_002907105.1;W2PY20;W2WKL5;ETL33834.1;W2YTK8;ETL33836.1;W2PWA6;ETM40271.1;XP_008909853.1;ETN04916.1;W2WJ41;ETL87094.1;ETL33832.1;ETL33831.1;XP_008909854.1;ETM40273.1;ETM40272.1;ETI40285.1;W2YWA9;ETI40286.1;ETP38218.1;ETP38220.1;V9EMY1;ETL87097.1;ETP38219.1;W2GDU6;ETO69015.1;ETN04917.1;ETP10134.1;ETK80396.1;W2WKL0;ETK80397.1;ETO69016.1;ETP10135.1;ETL87095.1;ETO69014.1;ETM40276.1;D0MVK6;ETL87098.1;ETL87099.1;ETL87100.1;ETL87101.1;ETM40274.1;ETM40275.1;ETP38221.1;A0A0W8D0X8;W2WIE7;KUF89788.1;XP_008909858.1;V9EM33;XP_008909852.1;W2PY17;ETM40277.1;ETN04918.1;W2MVA9;ETP10133.1;ETL33830.1;XP_008909856.1;ETN04915.1;ETI40284.1;ETK80395.1	KAG6579807.1	KAG6579807.1	MULTI-MSMS	20230811_LVinson_P24-1-2	9	P24-1-2	800.7755737304688	3	800.438	2398.29	7.6816	0.0061486	-4.3565	-0.0034871	3.3251	0.0026615	800.769	75.253	0.14288	75.253	75.182	75.325	0					6	4	2	0	0	0	0.0052189	1	12463	12463		53.866	21.754	1	363360			58910	1280	4049	4434	72024	72024					0.149803
ILPQLLESLGSDYILQNVMPR	21	Unmodified	_ILPQLLESLGSDYILQNVMPR_					0	0	0	0	KAG6579807.1;KAJ8525123.1;KAE8989539.1;KAE9316074.1;KAE9241083.1;KAE9202223.1;KAE9354201.1;A0A6A3ZU36;A0A6A4G405;A0A6G0NCD1;KAE8889999.1;KAE8941209.1;KAE9189549.1;KAE9016473.1;KAE9120463.1;KAE9043583.1;KAE9089215.1;KAE9118931.1;KAE9311774.1;A0A6G0R165;KAG2866027.1;KAG2928461.1;KAG3101670.1;KAF1783984.1;KAG6973387.1;RAW39957.1;KAG6972283.1;KAG4246792.1;KAG2843897.1;KAG2842997.1;KAG2782601.1;KAG2940627.1;KAG2952312.1;A0A8J5J3W3;A0A329SSV3;KAG2996508.1;KAG3030861.1;KAG3039072.1;KAG3093480.1;GMF36552.1;KAG3188022.1;KAG3202876.1;KAG3227829.1;KAG4061092.1;A0A9W7CQM7;ETL87096.1;A0A080ZQV3;V9EP56;KUF83306.1;KAI9998052.1;KAI9979501.1;ETN04921.1;ETN04919.1;EEY63669.1;ETI40283.1;A0A0W8CGY7;A0A080ZQV2;W2KR77;ETK80394.1;ETI40287.1;ETO69018.1;ETI40289.1;A0A080ZQV5;ETN04920.1;ETI40290.1;ETK80398.1;ETK80399.1;ETL33829.1;ETK80400.1;ETK80401.1;ETL33833.1;XP_008909855.1;W2PXD4;ETL33835.1;ETP10136.1;XP_008909857.1;ETI40288.1;ETP38217.1;ETO69017.1;ETO69013.1;ETO69019.1;ETP10132.1;W2YTF4;ETN04914.1;KAG3119932.1;KAG3173263.1;KAG3253550.1;ETO69020.1;ETP10137.1;W2YWB4;ETP10138.1;ETP10139.1;A0A080ZQV8;ETP38222.1;ETP38223.1;ETP38224.1;V9EP60;W2IIB9;XP_008909851.1;ETM40270.1;XP_002907105.1;W2PY20;W2WKL5;ETL33834.1;W2YTK8;ETL33836.1;W2PWA6;ETM40271.1;XP_008909853.1;ETN04916.1;W2WJ41;ETL87094.1;ETL33832.1;ETL33831.1;XP_008909854.1;ETM40273.1;ETM40272.1;ETI40285.1;W2YWA9;ETI40286.1;ETP38218.1;ETP38220.1;V9EMY1;ETL87097.1;ETP38219.1;W2GDU6;ETO69015.1;ETN04917.1;ETP10134.1;ETK80396.1;W2WKL0;ETK80397.1;ETO69016.1;ETP10135.1;ETL87095.1;ETO69014.1;ETM40276.1;D0MVK6;ETL87098.1;ETL87099.1;ETL87100.1;ETL87101.1;ETM40274.1;ETM40275.1;ETP38221.1;A0A0W8D0X8;W2WIE7;KUF89788.1;XP_008909858.1;V9EM33;XP_008909852.1;W2PY17;ETM40277.1;ETN04918.1;W2MVA9;ETP10133.1;ETL33830.1;XP_008909856.1;ETN04915.1;ETI40284.1;ETK80395.1	KAG6579807.1	KAG6579807.1	MULTI-MSMS	20240119_LeannVinson_GelDigests_P1-3-2	6	P1-3-2	800.7798461914062	3	800.438	2398.29	10.835	0.0086724	-1.4066	-0.0011259	9.4279	0.0075465	800.772	75.043	0.30898	75.043	74.945	75.254	0					31	10	5	0	0	0	0.0016986	1	22078	22078		100.48	38.528	1	2609900			58911	1280	4049	4434	72025	72025					0.149803
ILPQLLESLGSDYILQNVMPR	21	Unmodified	_ILPQLLESLGSDYILQNVMPR_					0	0	0	0	KAG6579807.1;KAJ8525123.1;KAE8989539.1;KAE9316074.1;KAE9241083.1;KAE9202223.1;KAE9354201.1;A0A6A3ZU36;A0A6A4G405;A0A6G0NCD1;KAE8889999.1;KAE8941209.1;KAE9189549.1;KAE9016473.1;KAE9120463.1;KAE9043583.1;KAE9089215.1;KAE9118931.1;KAE9311774.1;A0A6G0R165;KAG2866027.1;KAG2928461.1;KAG3101670.1;KAF1783984.1;KAG6973387.1;RAW39957.1;KAG6972283.1;KAG4246792.1;KAG2843897.1;KAG2842997.1;KAG2782601.1;KAG2940627.1;KAG2952312.1;A0A8J5J3W3;A0A329SSV3;KAG2996508.1;KAG3030861.1;KAG3039072.1;KAG3093480.1;GMF36552.1;KAG3188022.1;KAG3202876.1;KAG3227829.1;KAG4061092.1;A0A9W7CQM7;ETL87096.1;A0A080ZQV3;V9EP56;KUF83306.1;KAI9998052.1;KAI9979501.1;ETN04921.1;ETN04919.1;EEY63669.1;ETI40283.1;A0A0W8CGY7;A0A080ZQV2;W2KR77;ETK80394.1;ETI40287.1;ETO69018.1;ETI40289.1;A0A080ZQV5;ETN04920.1;ETI40290.1;ETK80398.1;ETK80399.1;ETL33829.1;ETK80400.1;ETK80401.1;ETL33833.1;XP_008909855.1;W2PXD4;ETL33835.1;ETP10136.1;XP_008909857.1;ETI40288.1;ETP38217.1;ETO69017.1;ETO69013.1;ETO69019.1;ETP10132.1;W2YTF4;ETN04914.1;KAG3119932.1;KAG3173263.1;KAG3253550.1;ETO69020.1;ETP10137.1;W2YWB4;ETP10138.1;ETP10139.1;A0A080ZQV8;ETP38222.1;ETP38223.1;ETP38224.1;V9EP60;W2IIB9;XP_008909851.1;ETM40270.1;XP_002907105.1;W2PY20;W2WKL5;ETL33834.1;W2YTK8;ETL33836.1;W2PWA6;ETM40271.1;XP_008909853.1;ETN04916.1;W2WJ41;ETL87094.1;ETL33832.1;ETL33831.1;XP_008909854.1;ETM40273.1;ETM40272.1;ETI40285.1;W2YWA9;ETI40286.1;ETP38218.1;ETP38220.1;V9EMY1;ETL87097.1;ETP38219.1;W2GDU6;ETO69015.1;ETN04917.1;ETP10134.1;ETK80396.1;W2WKL0;ETK80397.1;ETO69016.1;ETP10135.1;ETL87095.1;ETO69014.1;ETM40276.1;D0MVK6;ETL87098.1;ETL87099.1;ETL87100.1;ETL87101.1;ETM40274.1;ETM40275.1;ETP38221.1;A0A0W8D0X8;W2WIE7;KUF89788.1;XP_008909858.1;V9EM33;XP_008909852.1;W2PY17;ETM40277.1;ETN04918.1;W2MVA9;ETP10133.1;ETL33830.1;XP_008909856.1;ETN04915.1;ETI40284.1;ETK80395.1	KAG6579807.1	KAG6579807.1	MULTI-MSMS	20240119_LeannVinson_GelDigests_P6-2-1	7	P6-2-1	800.7788696289062	3	800.438	2398.29	7.1471	0.0057208	0.13626	0.00010907	7.2833	0.0058298	800.773	75.006	0.28313	75.006	74.822	75.105	0					23	9	3	0	0	0	0.0017353	1	21074	21074		94.319	37.44	1	3830000			58912	1280	4049	4434	72026	72026					0.149803
ILPQLLESLGSDYILQNVMPR	21	Unmodified	_ILPQLLESLGSDYILQNVMPR_					0	0	0	0	KAG6579807.1;KAJ8525123.1;KAE8989539.1;KAE9316074.1;KAE9241083.1;KAE9202223.1;KAE9354201.1;A0A6A3ZU36;A0A6A4G405;A0A6G0NCD1;KAE8889999.1;KAE8941209.1;KAE9189549.1;KAE9016473.1;KAE9120463.1;KAE9043583.1;KAE9089215.1;KAE9118931.1;KAE9311774.1;A0A6G0R165;KAG2866027.1;KAG2928461.1;KAG3101670.1;KAF1783984.1;KAG6973387.1;RAW39957.1;KAG6972283.1;KAG4246792.1;KAG2843897.1;KAG2842997.1;KAG2782601.1;KAG2940627.1;KAG2952312.1;A0A8J5J3W3;A0A329SSV3;KAG2996508.1;KAG3030861.1;KAG3039072.1;KAG3093480.1;GMF36552.1;KAG3188022.1;KAG3202876.1;KAG3227829.1;KAG4061092.1;A0A9W7CQM7;ETL87096.1;A0A080ZQV3;V9EP56;KUF83306.1;KAI9998052.1;KAI9979501.1;ETN04921.1;ETN04919.1;EEY63669.1;ETI40283.1;A0A0W8CGY7;A0A080ZQV2;W2KR77;ETK80394.1;ETI40287.1;ETO69018.1;ETI40289.1;A0A080ZQV5;ETN04920.1;ETI40290.1;ETK80398.1;ETK80399.1;ETL33829.1;ETK80400.1;ETK80401.1;ETL33833.1;XP_008909855.1;W2PXD4;ETL33835.1;ETP10136.1;XP_008909857.1;ETI40288.1;ETP38217.1;ETO69017.1;ETO69013.1;ETO69019.1;ETP10132.1;W2YTF4;ETN04914.1;KAG3119932.1;KAG3173263.1;KAG3253550.1;ETO69020.1;ETP10137.1;W2YWB4;ETP10138.1;ETP10139.1;A0A080ZQV8;ETP38222.1;ETP38223.1;ETP38224.1;V9EP60;W2IIB9;XP_008909851.1;ETM40270.1;XP_002907105.1;W2PY20;W2WKL5;ETL33834.1;W2YTK8;ETL33836.1;W2PWA6;ETM40271.1;XP_008909853.1;ETN04916.1;W2WJ41;ETL87094.1;ETL33832.1;ETL33831.1;XP_008909854.1;ETM40273.1;ETM40272.1;ETI40285.1;W2YWA9;ETI40286.1;ETP38218.1;ETP38220.1;V9EMY1;ETL87097.1;ETP38219.1;W2GDU6;ETO69015.1;ETN04917.1;ETP10134.1;ETK80396.1;W2WKL0;ETK80397.1;ETO69016.1;ETP10135.1;ETL87095.1;ETO69014.1;ETM40276.1;D0MVK6;ETL87098.1;ETL87099.1;ETL87100.1;ETL87101.1;ETM40274.1;ETM40275.1;ETP38221.1;A0A0W8D0X8;W2WIE7;KUF89788.1;XP_008909858.1;V9EM33;XP_008909852.1;W2PY17;ETM40277.1;ETN04918.1;W2MVA9;ETP10133.1;ETL33830.1;XP_008909856.1;ETN04915.1;ETI40284.1;ETK80395.1	KAG6579807.1	KAG6579807.1	MULTI-MSMS	20240119_LeannVinson_GelDigests_P6-2-2	7	P6-2-2	800.7777709960938	3	800.438	2398.29	7.39	0.0059152	-0.53051	-0.00042464	6.8595	0.0054906	800.772	74.96	0.36622	74.96	74.777	75.143	0					31	12	5	0	0	0	0.0017691	1	21310	21310		90.92	37.054	1	2586300			58913	1280	4049	4434	72027	72027					0.149803
ILPQLLESLGSDYILQNVMPR	21	Unmodified	_ILPQLLESLGSDYILQNVMPR_					0	0	0	0	KAG6579807.1;KAJ8525123.1;KAE8989539.1;KAE9316074.1;KAE9241083.1;KAE9202223.1;KAE9354201.1;A0A6A3ZU36;A0A6A4G405;A0A6G0NCD1;KAE8889999.1;KAE8941209.1;KAE9189549.1;KAE9016473.1;KAE9120463.1;KAE9043583.1;KAE9089215.1;KAE9118931.1;KAE9311774.1;A0A6G0R165;KAG2866027.1;KAG2928461.1;KAG3101670.1;KAF1783984.1;KAG6973387.1;RAW39957.1;KAG6972283.1;KAG4246792.1;KAG2843897.1;KAG2842997.1;KAG2782601.1;KAG2940627.1;KAG2952312.1;A0A8J5J3W3;A0A329SSV3;KAG2996508.1;KAG3030861.1;KAG3039072.1;KAG3093480.1;GMF36552.1;KAG3188022.1;KAG3202876.1;KAG3227829.1;KAG4061092.1;A0A9W7CQM7;ETL87096.1;A0A080ZQV3;V9EP56;KUF83306.1;KAI9998052.1;KAI9979501.1;ETN04921.1;ETN04919.1;EEY63669.1;ETI40283.1;A0A0W8CGY7;A0A080ZQV2;W2KR77;ETK80394.1;ETI40287.1;ETO69018.1;ETI40289.1;A0A080ZQV5;ETN04920.1;ETI40290.1;ETK80398.1;ETK80399.1;ETL33829.1;ETK80400.1;ETK80401.1;ETL33833.1;XP_008909855.1;W2PXD4;ETL33835.1;ETP10136.1;XP_008909857.1;ETI40288.1;ETP38217.1;ETO69017.1;ETO69013.1;ETO69019.1;ETP10132.1;W2YTF4;ETN04914.1;KAG3119932.1;KAG3173263.1;KAG3253550.1;ETO69020.1;ETP10137.1;W2YWB4;ETP10138.1;ETP10139.1;A0A080ZQV8;ETP38222.1;ETP38223.1;ETP38224.1;V9EP60;W2IIB9;XP_008909851.1;ETM40270.1;XP_002907105.1;W2PY20;W2WKL5;ETL33834.1;W2YTK8;ETL33836.1;W2PWA6;ETM40271.1;XP_008909853.1;ETN04916.1;W2WJ41;ETL87094.1;ETL33832.1;ETL33831.1;XP_008909854.1;ETM40273.1;ETM40272.1;ETI40285.1;W2YWA9;ETI40286.1;ETP38218.1;ETP38220.1;V9EMY1;ETL87097.1;ETP38219.1;W2GDU6;ETO69015.1;ETN04917.1;ETP10134.1;ETK80396.1;W2WKL0;ETK80397.1;ETO69016.1;ETP10135.1;ETL87095.1;ETO69014.1;ETM40276.1;D0MVK6;ETL87098.1;ETL87099.1;ETL87100.1;ETL87101.1;ETM40274.1;ETM40275.1;ETP38221.1;A0A0W8D0X8;W2WIE7;KUF89788.1;XP_008909858.1;V9EM33;XP_008909852.1;W2PY17;ETM40277.1;ETN04918.1;W2MVA9;ETP10133.1;ETL33830.1;XP_008909856.1;ETN04915.1;ETI40284.1;ETK80395.1	KAG6579807.1	KAG6579807.1	MULTI-MSMS	20240119_LeannVinson_GelDigests_C12-2-2	4	C12-2-2	800.7772827148438	3	800.438	2398.29	8.9232	0.0071425	-2.5996	-0.0020809	6.3236	0.0050616	800.436	76.479	0.30958	76.479	76.269	76.578	0					23	10	4	0	0	0	0.0022504	1	21649	21649		72.686	33.78	1	2514500			58914	1280	4049	4434	72028	72028					0.149803
ILPQLLESLGSDYILQNVMPR	21	Unmodified	_ILPQLLESLGSDYILQNVMPR_					0	0	0	0	KAG6579807.1;KAJ8525123.1;KAE8989539.1;KAE9316074.1;KAE9241083.1;KAE9202223.1;KAE9354201.1;A0A6A3ZU36;A0A6A4G405;A0A6G0NCD1;KAE8889999.1;KAE8941209.1;KAE9189549.1;KAE9016473.1;KAE9120463.1;KAE9043583.1;KAE9089215.1;KAE9118931.1;KAE9311774.1;A0A6G0R165;KAG2866027.1;KAG2928461.1;KAG3101670.1;KAF1783984.1;KAG6973387.1;RAW39957.1;KAG6972283.1;KAG4246792.1;KAG2843897.1;KAG2842997.1;KAG2782601.1;KAG2940627.1;KAG2952312.1;A0A8J5J3W3;A0A329SSV3;KAG2996508.1;KAG3030861.1;KAG3039072.1;KAG3093480.1;GMF36552.1;KAG3188022.1;KAG3202876.1;KAG3227829.1;KAG4061092.1;A0A9W7CQM7;ETL87096.1;A0A080ZQV3;V9EP56;KUF83306.1;KAI9998052.1;KAI9979501.1;ETN04921.1;ETN04919.1;EEY63669.1;ETI40283.1;A0A0W8CGY7;A0A080ZQV2;W2KR77;ETK80394.1;ETI40287.1;ETO69018.1;ETI40289.1;A0A080ZQV5;ETN04920.1;ETI40290.1;ETK80398.1;ETK80399.1;ETL33829.1;ETK80400.1;ETK80401.1;ETL33833.1;XP_008909855.1;W2PXD4;ETL33835.1;ETP10136.1;XP_008909857.1;ETI40288.1;ETP38217.1;ETO69017.1;ETO69013.1;ETO69019.1;ETP10132.1;W2YTF4;ETN04914.1;KAG3119932.1;KAG3173263.1;KAG3253550.1;ETO69020.1;ETP10137.1;W2YWB4;ETP10138.1;ETP10139.1;A0A080ZQV8;ETP38222.1;ETP38223.1;ETP38224.1;V9EP60;W2IIB9;XP_008909851.1;ETM40270.1;XP_002907105.1;W2PY20;W2WKL5;ETL33834.1;W2YTK8;ETL33836.1;W2PWA6;ETM40271.1;XP_008909853.1;ETN04916.1;W2WJ41;ETL87094.1;ETL33832.1;ETL33831.1;XP_008909854.1;ETM40273.1;ETM40272.1;ETI40285.1;W2YWA9;ETI40286.1;ETP38218.1;ETP38220.1;V9EMY1;ETL87097.1;ETP38219.1;W2GDU6;ETO69015.1;ETN04917.1;ETP10134.1;ETK80396.1;W2WKL0;ETK80397.1;ETO69016.1;ETP10135.1;ETL87095.1;ETO69014.1;ETM40276.1;D0MVK6;ETL87098.1;ETL87099.1;ETL87100.1;ETL87101.1;ETM40274.1;ETM40275.1;ETP38221.1;A0A0W8D0X8;W2WIE7;KUF89788.1;XP_008909858.1;V9EM33;XP_008909852.1;W2PY17;ETM40277.1;ETN04918.1;W2MVA9;ETP10133.1;ETL33830.1;XP_008909856.1;ETN04915.1;ETI40284.1;ETK80395.1	KAG6579807.1	KAG6579807.1	MULTI-MSMS	20240119_LeannVinson_GelDigests_C24-2-2	5	C24-2-2	800.7796020507812	3	800.438	2398.29	8.0853	0.0064718	1.5806	0.0012652	9.6659	0.007737	800.773	76.388	0.19649	76.388	76.299	76.495	0					20	6	5	0	0	0	0.0016088	1	22376	22376		110.32	39.908	1	1241600			58915	1280	4049	4434	72029	72029					0.149803
ILPQLLESLGSDYILQNVMPR	21	Unmodified	_ILPQLLESLGSDYILQNVMPR_					0	0	0	0	KAG6579807.1;KAJ8525123.1;KAE8989539.1;KAE9316074.1;KAE9241083.1;KAE9202223.1;KAE9354201.1;A0A6A3ZU36;A0A6A4G405;A0A6G0NCD1;KAE8889999.1;KAE8941209.1;KAE9189549.1;KAE9016473.1;KAE9120463.1;KAE9043583.1;KAE9089215.1;KAE9118931.1;KAE9311774.1;A0A6G0R165;KAG2866027.1;KAG2928461.1;KAG3101670.1;KAF1783984.1;KAG6973387.1;RAW39957.1;KAG6972283.1;KAG4246792.1;KAG2843897.1;KAG2842997.1;KAG2782601.1;KAG2940627.1;KAG2952312.1;A0A8J5J3W3;A0A329SSV3;KAG2996508.1;KAG3030861.1;KAG3039072.1;KAG3093480.1;GMF36552.1;KAG3188022.1;KAG3202876.1;KAG3227829.1;KAG4061092.1;A0A9W7CQM7;ETL87096.1;A0A080ZQV3;V9EP56;KUF83306.1;KAI9998052.1;KAI9979501.1;ETN04921.1;ETN04919.1;EEY63669.1;ETI40283.1;A0A0W8CGY7;A0A080ZQV2;W2KR77;ETK80394.1;ETI40287.1;ETO69018.1;ETI40289.1;A0A080ZQV5;ETN04920.1;ETI40290.1;ETK80398.1;ETK80399.1;ETL33829.1;ETK80400.1;ETK80401.1;ETL33833.1;XP_008909855.1;W2PXD4;ETL33835.1;ETP10136.1;XP_008909857.1;ETI40288.1;ETP38217.1;ETO69017.1;ETO69013.1;ETO69019.1;ETP10132.1;W2YTF4;ETN04914.1;KAG3119932.1;KAG3173263.1;KAG3253550.1;ETO69020.1;ETP10137.1;W2YWB4;ETP10138.1;ETP10139.1;A0A080ZQV8;ETP38222.1;ETP38223.1;ETP38224.1;V9EP60;W2IIB9;XP_008909851.1;ETM40270.1;XP_002907105.1;W2PY20;W2WKL5;ETL33834.1;W2YTK8;ETL33836.1;W2PWA6;ETM40271.1;XP_008909853.1;ETN04916.1;W2WJ41;ETL87094.1;ETL33832.1;ETL33831.1;XP_008909854.1;ETM40273.1;ETM40272.1;ETI40285.1;W2YWA9;ETI40286.1;ETP38218.1;ETP38220.1;V9EMY1;ETL87097.1;ETP38219.1;W2GDU6;ETO69015.1;ETN04917.1;ETP10134.1;ETK80396.1;W2WKL0;ETK80397.1;ETO69016.1;ETP10135.1;ETL87095.1;ETO69014.1;ETM40276.1;D0MVK6;ETL87098.1;ETL87099.1;ETL87100.1;ETL87101.1;ETM40274.1;ETM40275.1;ETP38221.1;A0A0W8D0X8;W2WIE7;KUF89788.1;XP_008909858.1;V9EM33;XP_008909852.1;W2PY17;ETM40277.1;ETN04918.1;W2MVA9;ETP10133.1;ETL33830.1;XP_008909856.1;ETN04915.1;ETI40284.1;ETK80395.1	KAG6579807.1	KAG6579807.1	MULTI-MSMS	20240119_LeannVinson_GelDigests_C6-1-1	3	C6-1-1	800.7788696289062	3	800.438	2398.29	6.8346	0.0054706	0.25686	0.0002056	7.0914	0.0056762	800.438	76.842	0.31416	76.842	76.652	76.966	0					23	10	4	0	0	0	0.0019381	1	22142	22142		81.646	32.58	1	518970			58916	1280	4049	4434	72030	72030					0.149803
ILPQLLESLGSDYILQNVMPR	21	Unmodified	_ILPQLLESLGSDYILQNVMPR_					0	0	0	0	KAG6579807.1;KAJ8525123.1;KAE8989539.1;KAE9316074.1;KAE9241083.1;KAE9202223.1;KAE9354201.1;A0A6A3ZU36;A0A6A4G405;A0A6G0NCD1;KAE8889999.1;KAE8941209.1;KAE9189549.1;KAE9016473.1;KAE9120463.1;KAE9043583.1;KAE9089215.1;KAE9118931.1;KAE9311774.1;A0A6G0R165;KAG2866027.1;KAG2928461.1;KAG3101670.1;KAF1783984.1;KAG6973387.1;RAW39957.1;KAG6972283.1;KAG4246792.1;KAG2843897.1;KAG2842997.1;KAG2782601.1;KAG2940627.1;KAG2952312.1;A0A8J5J3W3;A0A329SSV3;KAG2996508.1;KAG3030861.1;KAG3039072.1;KAG3093480.1;GMF36552.1;KAG3188022.1;KAG3202876.1;KAG3227829.1;KAG4061092.1;A0A9W7CQM7;ETL87096.1;A0A080ZQV3;V9EP56;KUF83306.1;KAI9998052.1;KAI9979501.1;ETN04921.1;ETN04919.1;EEY63669.1;ETI40283.1;A0A0W8CGY7;A0A080ZQV2;W2KR77;ETK80394.1;ETI40287.1;ETO69018.1;ETI40289.1;A0A080ZQV5;ETN04920.1;ETI40290.1;ETK80398.1;ETK80399.1;ETL33829.1;ETK80400.1;ETK80401.1;ETL33833.1;XP_008909855.1;W2PXD4;ETL33835.1;ETP10136.1;XP_008909857.1;ETI40288.1;ETP38217.1;ETO69017.1;ETO69013.1;ETO69019.1;ETP10132.1;W2YTF4;ETN04914.1;KAG3119932.1;KAG3173263.1;KAG3253550.1;ETO69020.1;ETP10137.1;W2YWB4;ETP10138.1;ETP10139.1;A0A080ZQV8;ETP38222.1;ETP38223.1;ETP38224.1;V9EP60;W2IIB9;XP_008909851.1;ETM40270.1;XP_002907105.1;W2PY20;W2WKL5;ETL33834.1;W2YTK8;ETL33836.1;W2PWA6;ETM40271.1;XP_008909853.1;ETN04916.1;W2WJ41;ETL87094.1;ETL33832.1;ETL33831.1;XP_008909854.1;ETM40273.1;ETM40272.1;ETI40285.1;W2YWA9;ETI40286.1;ETP38218.1;ETP38220.1;V9EMY1;ETL87097.1;ETP38219.1;W2GDU6;ETO69015.1;ETN04917.1;ETP10134.1;ETK80396.1;W2WKL0;ETK80397.1;ETO69016.1;ETP10135.1;ETL87095.1;ETO69014.1;ETM40276.1;D0MVK6;ETL87098.1;ETL87099.1;ETL87100.1;ETL87101.1;ETM40274.1;ETM40275.1;ETP38221.1;A0A0W8D0X8;W2WIE7;KUF89788.1;XP_008909858.1;V9EM33;XP_008909852.1;W2PY17;ETM40277.1;ETN04918.1;W2MVA9;ETP10133.1;ETL33830.1;XP_008909856.1;ETN04915.1;ETI40284.1;ETK80395.1	KAG6579807.1	KAG6579807.1	MULTI-MSMS	20240119_LeannVinson_GelDigests_C6-1-2	3	C6-1-2	800.779296875	3	800.438	2398.29	7.17	0.0057391	2.6646	0.0021328	9.8346	0.007872	800.774	76.78	0.14085	76.78	76.726	76.867	0					8	4	2	0	0	0	0.0019985	1	22620	22620		78.333	32.162	1	703720			58917	1280	4049	4434	72031	72031					0.149803
ILPYSTACTTSLSNFEANLDYR	22	Unmodified	_ILPYSTACTTSLSNFEANLDYR_					0	0	0	0	A0A9W6WS35;GMF14606.1;KAG2767309.1;A0A080ZZ77;A0A0W8D852;ETP41159.1;W2GM07;KAG2826341.1;ETO71938.1;W2Z4K7;ETM43241.1;ETK83355.1;KAK1929045.1;KAG3221686.1;KAG3022069.1;KAG3021111.1;KAG3066052.1;A0A329S2C1;KAG2827236.1;KAG2983249.1;KAG2941862.1;KAG2922960.1;KAG2858517.1;KUF92558.1;W2N3S2;KAG4251305.1;G4ZBW3;KAG2907442.1;KAG4058741.1;KAG3195997.1;KAG6966508.1;KAF1777240.1;XP_009524781.1;KAG3170541.1;EGZ22064.1;KAG3086854.1;RAW31003.1;KAG6971971.1;A0A8J5ITD5;W2KXU3;W2Q337;XP_008907907.1;W2WR79;ETP13070.1;A0A0W8DT96;KUF99349.1;ETN06939.1;ETL89947.1;ETL36753.1;ETI43287.1;V9EYY5;KAG3113107.1;EEY54996.1;D0NAY8;KAG3244954.1;KAF4041896.1;XP_002903941.1;A0A833SJ44;KAF4144225.1;KAI9993071.1;A0A8T1WXY6;KAG7398081.1;KAG3154386.1;RLN65895.1;A0A3F2RXW5;RLN63214.1;KAH7462653.1;H3H763;KAG6623598.1;KAG7386494.1;A0A8T1W3B1	A0A9W6WS35;KAG6623598.1;KAG7386494.1	KAG6623598.1	MULTI-MSMS	20240119_LeannVinson_GelDigests_C24-1-2	5	C24-1-2	1269.11474609375	2	1268.6	2535.2	8.2111	0.010417	-2.6309	-0.0033376	5.5802	0.007079	1269.1	57.576	0.69802	57.576	57.375	58.073	0					60	24	4	0	0	0	0.0015688	1	14328	14328		109.5	71.088	1	4066300			58918	2233;873;788	4050	4435	72032	72032					-0.0110358
ILPYSTACTTSLSNFEANLDYR	22	Unmodified	_ILPYSTACTTSLSNFEANLDYR_					0	0	0	0	A0A9W6WS35;GMF14606.1;KAG2767309.1;A0A080ZZ77;A0A0W8D852;ETP41159.1;W2GM07;KAG2826341.1;ETO71938.1;W2Z4K7;ETM43241.1;ETK83355.1;KAK1929045.1;KAG3221686.1;KAG3022069.1;KAG3021111.1;KAG3066052.1;A0A329S2C1;KAG2827236.1;KAG2983249.1;KAG2941862.1;KAG2922960.1;KAG2858517.1;KUF92558.1;W2N3S2;KAG4251305.1;G4ZBW3;KAG2907442.1;KAG4058741.1;KAG3195997.1;KAG6966508.1;KAF1777240.1;XP_009524781.1;KAG3170541.1;EGZ22064.1;KAG3086854.1;RAW31003.1;KAG6971971.1;A0A8J5ITD5;W2KXU3;W2Q337;XP_008907907.1;W2WR79;ETP13070.1;A0A0W8DT96;KUF99349.1;ETN06939.1;ETL89947.1;ETL36753.1;ETI43287.1;V9EYY5;KAG3113107.1;EEY54996.1;D0NAY8;KAG3244954.1;KAF4041896.1;XP_002903941.1;A0A833SJ44;KAF4144225.1;KAI9993071.1;A0A8T1WXY6;KAG7398081.1;KAG3154386.1;RLN65895.1;A0A3F2RXW5;RLN63214.1;KAH7462653.1;H3H763;KAG6623598.1;KAG7386494.1;A0A8T1W3B1	A0A9W6WS35;KAG6623598.1;KAG7386494.1	KAG6623598.1	MULTI-MSMS	20240119_LeannVinson_GelDigests_C24-2-1	5	C24-2-1	1269.11328125	2	1268.6	2535.2	7.2009	0.009135	-2.7186	-0.0034489	4.4822	0.0056862	1269.1	57.561	0.75031	57.561	57.376	58.126	0					85	26	6	0	0	0	0.001451	1	15256	15256		116.92	73.632	1	4762000			58919	2233;873;788	4050	4435	72033	72033					-0.0110358
ILPYSTACTTSLSNFEANLDYR	22	Unmodified	_ILPYSTACTTSLSNFEANLDYR_					0	0	0	0	A0A9W6WS35;GMF14606.1;KAG2767309.1;A0A080ZZ77;A0A0W8D852;ETP41159.1;W2GM07;KAG2826341.1;ETO71938.1;W2Z4K7;ETM43241.1;ETK83355.1;KAK1929045.1;KAG3221686.1;KAG3022069.1;KAG3021111.1;KAG3066052.1;A0A329S2C1;KAG2827236.1;KAG2983249.1;KAG2941862.1;KAG2922960.1;KAG2858517.1;KUF92558.1;W2N3S2;KAG4251305.1;G4ZBW3;KAG2907442.1;KAG4058741.1;KAG3195997.1;KAG6966508.1;KAF1777240.1;XP_009524781.1;KAG3170541.1;EGZ22064.1;KAG3086854.1;RAW31003.1;KAG6971971.1;A0A8J5ITD5;W2KXU3;W2Q337;XP_008907907.1;W2WR79;ETP13070.1;A0A0W8DT96;KUF99349.1;ETN06939.1;ETL89947.1;ETL36753.1;ETI43287.1;V9EYY5;KAG3113107.1;EEY54996.1;D0NAY8;KAG3244954.1;KAF4041896.1;XP_002903941.1;A0A833SJ44;KAF4144225.1;KAI9993071.1;A0A8T1WXY6;KAG7398081.1;KAG3154386.1;RLN65895.1;A0A3F2RXW5;RLN63214.1;KAH7462653.1;H3H763;KAG6623598.1;KAG7386494.1;A0A8T1W3B1	A0A9W6WS35;KAG6623598.1;KAG7386494.1	KAG6623598.1	MULTI-MSMS	20240119_LeannVinson_GelDigests_C24-4-1	5	C24-4-1	1269.113525390625	2	1268.6	2535.2	8.7944	0.011157	-3.5506	-0.0045043	5.2438	0.0066524	1269.1	57.632	0.52895	57.632	57.416	57.945	0					54	18	5	0	0	0	0.011817	1	14500	14500		67.455	45.705	1	3280300			58920	2233;873;788	4050	4435	72034	72034					-0.0110358
ILPYSTACTTSLSNFEANLDYR	22	Unmodified	_ILPYSTACTTSLSNFEANLDYR_					0	0	0	0	A0A9W6WS35;GMF14606.1;KAG2767309.1;A0A080ZZ77;A0A0W8D852;ETP41159.1;W2GM07;KAG2826341.1;ETO71938.1;W2Z4K7;ETM43241.1;ETK83355.1;KAK1929045.1;KAG3221686.1;KAG3022069.1;KAG3021111.1;KAG3066052.1;A0A329S2C1;KAG2827236.1;KAG2983249.1;KAG2941862.1;KAG2922960.1;KAG2858517.1;KUF92558.1;W2N3S2;KAG4251305.1;G4ZBW3;KAG2907442.1;KAG4058741.1;KAG3195997.1;KAG6966508.1;KAF1777240.1;XP_009524781.1;KAG3170541.1;EGZ22064.1;KAG3086854.1;RAW31003.1;KAG6971971.1;A0A8J5ITD5;W2KXU3;W2Q337;XP_008907907.1;W2WR79;ETP13070.1;A0A0W8DT96;KUF99349.1;ETN06939.1;ETL89947.1;ETL36753.1;ETI43287.1;V9EYY5;KAG3113107.1;EEY54996.1;D0NAY8;KAG3244954.1;KAF4041896.1;XP_002903941.1;A0A833SJ44;KAF4144225.1;KAI9993071.1;A0A8T1WXY6;KAG7398081.1;KAG3154386.1;RLN65895.1;A0A3F2RXW5;RLN63214.1;KAH7462653.1;H3H763;KAG6623598.1;KAG7386494.1;A0A8T1W3B1	A0A9W6WS35;KAG6623598.1;KAG7386494.1	KAG6623598.1	MULTI-MSMS	20240119_LeannVinson_GelDigests_C6-6-1	3	C6-6-1	1269.114990234375	2	1268.6	2535.2	7.3521	0.0093269	-0.23384	-0.00029665	7.1182	0.0090302	1269.11	57.864	0.75838	57.864	57.617	58.376	0					44	26	3	0	0	0	0.027768	1	14098	14098		54.795	49.448	1	1887400			58921	2233;873;788	4050	4435	72035	72035					-0.0110358
ILPYTWLDVPEGADNQR	17	Unmodified	_ILPYTWLDVPEGADNQR_					0	0	0	0	WNO07204.1;WNO07203.1;KAG6619961.1;WNO07202.1;WNO07201.1;KAG6619953.1;WNO07208.1;WNO07207.1;WNO07206.1;KAG6619959.1;WNO07212.1;WNO07211.1;WNO07210.1;WNO07209.1;WNO07213.1;KAG6619957.1;KAJ8563769.1	WNO07204.1;WNO07213.1	WNO07213.1	MULTI-MSMS	20230811_LVinson_P1-1-1	6	P1-1-1	994.50244140625	2	994	1985.98	4.9813	0.0049514	-2.9936	-0.0029756	1.9877	0.0019758	994.5	58.736	0.42576	58.736	58.508	58.934	0					38	18	3	0	0	0	0.0030275	1	15261	15261		81.615	62.763	1	19949000			58922	2112;2110	4051	4436	72036	72036					0.0311379
ILPYTWLDVPEGADNQR	17	Unmodified	_ILPYTWLDVPEGADNQR_					0	0	0	0	WNO07204.1;WNO07203.1;KAG6619961.1;WNO07202.1;WNO07201.1;KAG6619953.1;WNO07208.1;WNO07207.1;WNO07206.1;KAG6619959.1;WNO07212.1;WNO07211.1;WNO07210.1;WNO07209.1;WNO07213.1;KAG6619957.1;KAJ8563769.1	WNO07204.1;WNO07213.1	WNO07213.1	MULTI-MSMS	20230811_LVinson_P1-4-1	6	P1-4-1	994.5055541992188	2	994	1985.98	5.9022	0.0058667	-2.6542	-0.0026383	3.248	0.0032285	993.996	58.747	0.45922	58.747	58.519	58.979	0					49	19	3	0	0	0	0.0021653	1	16300	16300		110.74	93.168	1	23710000			58923	2112;2110	4051	4436	72037	72037					0.0311379
ILPYTWLDVPEGADNQR	17	Unmodified	_ILPYTWLDVPEGADNQR_					0	0	0	0	WNO07204.1;WNO07203.1;KAG6619961.1;WNO07202.1;WNO07201.1;KAG6619953.1;WNO07208.1;WNO07207.1;WNO07206.1;KAG6619959.1;WNO07212.1;WNO07211.1;WNO07210.1;WNO07209.1;WNO07213.1;KAG6619957.1;KAJ8563769.1	WNO07204.1;WNO07213.1	WNO07213.1	MULTI-MSMS	20230811_LVinson_P1-4-2	6	P1-4-2	994.0018310546875	2	994	1985.98	2.5978	0.0025822	-0.13726	-0.00013644	2.4605	0.0024457	994.501	58.842	0.47923	58.842	58.574	59.053	0					58	19	4	0	0	0	0.0022487	1	15683	15683		102.6	87.061	1	23592000			58924	2112;2110	4051	4436	72038	72038					0.0311379
ILPYTWLDVPEGADNQR	17	Unmodified	_ILPYTWLDVPEGADNQR_					0	0	0	0	WNO07204.1;WNO07203.1;KAG6619961.1;WNO07202.1;WNO07201.1;KAG6619953.1;WNO07208.1;WNO07207.1;WNO07206.1;KAG6619959.1;WNO07212.1;WNO07211.1;WNO07210.1;WNO07209.1;WNO07213.1;KAG6619957.1;KAJ8563769.1	WNO07204.1;WNO07213.1	WNO07213.1	MULTI-MSMS	20230811_LVinson_P6-4-1	7	P6-4-1	994.50390625	2	994	1985.98	3.893	0.0038697	-0.73301	-0.00072861	3.16	0.0031411	994.501	58.781	0.44262	58.781	58.554	58.996	0					45	18	4	0	0	0	0.0021532	1	15002	15002		119.16	97.916	1	14713000			58925	2112;2110	4051	4436	72039	72039					0.0311379
ILPYTWLDVPEGADNQR	17	Unmodified	_ILPYTWLDVPEGADNQR_					0	0	0	0	WNO07204.1;WNO07203.1;KAG6619961.1;WNO07202.1;WNO07201.1;KAG6619953.1;WNO07208.1;WNO07207.1;WNO07206.1;KAG6619959.1;WNO07212.1;WNO07211.1;WNO07210.1;WNO07209.1;WNO07213.1;KAG6619957.1;KAJ8563769.1	WNO07204.1;WNO07213.1	WNO07213.1	MULTI-MSMS	20230516_LVinson_C0-3-R2	1	C0-3-2	994.5064697265625	2	994	1985.98	2.2175	0.0022042	0.48681	0.00048389	2.7043	0.0026881	994.503	56.966	0.68945	56.966	56.686	57.376	0					52	24	3	0	0	0	0.0021532	1	16413	16413		119.16	90.976	1	2089800			58926	2112;2110	4051	4436	72040	72040					0.0311379
ILPYTWLDVPEGADNQR	17	Unmodified	_ILPYTWLDVPEGADNQR_					0	0	0	0	WNO07204.1;WNO07203.1;KAG6619961.1;WNO07202.1;WNO07201.1;KAG6619953.1;WNO07208.1;WNO07207.1;WNO07206.1;KAG6619959.1;WNO07212.1;WNO07211.1;WNO07210.1;WNO07209.1;WNO07213.1;KAG6619957.1;KAJ8563769.1	WNO07204.1;WNO07213.1	WNO07213.1	MULTI-MSMS	20240119_LeannVinson_GelDigests_C12-1-2	4	C12-3-2	994.5049438476562	2	994	1985.98	4.9787	0.0049488	1.1613	0.0011543	6.1399	0.0061031	994.503	59.381	0.38628	59.381	59.227	59.613	0					37	13	4	0	0	0	0.031909	1	13737	13737		37.87	27.554	1	4738000			58927	2112;2110	4051	4436	72041	72041					0.0311379
ILPYTWLDVPEGADNQR	17	Unmodified	_ILPYTWLDVPEGADNQR_					0	0	0	0	WNO07204.1;WNO07203.1;KAG6619961.1;WNO07202.1;WNO07201.1;KAG6619953.1;WNO07208.1;WNO07207.1;WNO07206.1;KAG6619959.1;WNO07212.1;WNO07211.1;WNO07210.1;WNO07209.1;WNO07213.1;KAG6619957.1;KAJ8563769.1	WNO07204.1;WNO07213.1	WNO07213.1	MULTI-MSMS	20240119_LeannVinson_GelDigests_C24-4-2	5	C24-4-2	994.0084838867188	2	994	1985.98	5.7436	0.0057091	3.6298	0.003608	9.3734	0.0093171	994.506	59.311	0.32032	59.311	59.141	59.461	0					30	12	3	0	0	0	0.0073783	1	15997	15997		58.996	45.461	1	9776900			58928	2112;2110	4051	4436	72042	72042					0.0311379
ILQLIHNFPEDHLTNSGEK	19	Unmodified	_ILQLIHNFPEDHLTNSGEK_					0	0	0	0	ETN02244.1;A0A080ZGD7;A0A0W8DB65;ETI36974.1;ETK77194.1;ETM37053.1;ETO65698.1;ETP06799.1;KUF93595.1;V9ECX3;W2G2M7;W2MN12;W2PPR1;W2WB58;KUF84873.1;XP_008912281.1;ETL83856.1;W2I8S7;ETL30629.1;ETP34904.1;W2KF34;W2YL23;EEY53384.1;KAF4130088.1;A0A8S9TVZ4;D0N735;KAI9998858.1;KAF4043431.1;XP_002905002.1;A0A833WZE6;A0A3F2RYR3;KAF4317636.1;KAG2518620.1;RLN81089.1;RLM95323.1;A0A3R7GY60;A0A8J4SBN2;KAG2519690.1;A0A921V5Y2;RLN66824.1;RLN46256.1;A0A3R7IR07;A0A6A3NYI7;KAE9042437.1;KAE9046595.1;KAE9351841.1;A0A9W6WVJ7;GMF19132.1;KAE9152104.1;KAE9356203.1;KAE9323717.1;KAE9249768.1;KAE9248853.1;KAE9228618.1;KAE8945563.1;KAE9131119.1;KAE9130740.1;KAE8901380.1;A0A6G0SDC5;A0A6A3M5T4;KAE9025520.1;RLN71934.1;KAG7396309.1;A0A8T1WWX2;KAG6586629.1;KAJ8566829.1;A0A9W6U8T7;GMF27428.1;RAW27861.1;KAG7385353.1;A0A8T1VZL3;OWZ19535.1;A0A225WPF8;KAG3222753.1;KAG4235110.1;A0A8J5MGS6;KAG4051689.1;KAG6961392.1;A0A8T1UFW3;KAG6967758.1;KAG3178917.1;KAG3156215.1;KAG3077939.1;A0A8T1IEQ8;KAG2929621.1;KAG2898610.1;KAG3057961.1;KAG3013662.1;KAG3009116.1;KAG2976869.1;KAG2911547.1;A0A329RTD6;KAG2859743.1;KAG2819194.1;KAG2817236.1;KAG2780098.1;KAF1774487.1	ETN02244.1;A0A6A3NYI7;KAG7396309.1;KAG6586629.1	KAG6586629.1	MULTI-MSMS	20230811_LVinson_P1-1-2	6	P1-1-2	735.7202758789062	3	735.715	2204.12	8.9602	0.0065922	-3.898	-0.0028678	5.0622	0.0037244	736.046	42.275	0.4773	42.275	42.024	42.501	0					53	16	6	0	0	0	0.0023736	1	8024	8024		109.79	97.514	1	3800700			58929	1383;75;656;811	4052	4437	72043	72043					0.0686849
ILQLIHNFPEDHLTNSGEK	19	Unmodified	_ILQLIHNFPEDHLTNSGEK_					0	0	0	0	ETN02244.1;A0A080ZGD7;A0A0W8DB65;ETI36974.1;ETK77194.1;ETM37053.1;ETO65698.1;ETP06799.1;KUF93595.1;V9ECX3;W2G2M7;W2MN12;W2PPR1;W2WB58;KUF84873.1;XP_008912281.1;ETL83856.1;W2I8S7;ETL30629.1;ETP34904.1;W2KF34;W2YL23;EEY53384.1;KAF4130088.1;A0A8S9TVZ4;D0N735;KAI9998858.1;KAF4043431.1;XP_002905002.1;A0A833WZE6;A0A3F2RYR3;KAF4317636.1;KAG2518620.1;RLN81089.1;RLM95323.1;A0A3R7GY60;A0A8J4SBN2;KAG2519690.1;A0A921V5Y2;RLN66824.1;RLN46256.1;A0A3R7IR07;A0A6A3NYI7;KAE9042437.1;KAE9046595.1;KAE9351841.1;A0A9W6WVJ7;GMF19132.1;KAE9152104.1;KAE9356203.1;KAE9323717.1;KAE9249768.1;KAE9248853.1;KAE9228618.1;KAE8945563.1;KAE9131119.1;KAE9130740.1;KAE8901380.1;A0A6G0SDC5;A0A6A3M5T4;KAE9025520.1;RLN71934.1;KAG7396309.1;A0A8T1WWX2;KAG6586629.1;KAJ8566829.1;A0A9W6U8T7;GMF27428.1;RAW27861.1;KAG7385353.1;A0A8T1VZL3;OWZ19535.1;A0A225WPF8;KAG3222753.1;KAG4235110.1;A0A8J5MGS6;KAG4051689.1;KAG6961392.1;A0A8T1UFW3;KAG6967758.1;KAG3178917.1;KAG3156215.1;KAG3077939.1;A0A8T1IEQ8;KAG2929621.1;KAG2898610.1;KAG3057961.1;KAG3013662.1;KAG3009116.1;KAG2976869.1;KAG2911547.1;A0A329RTD6;KAG2859743.1;KAG2819194.1;KAG2817236.1;KAG2780098.1;KAF1774487.1	ETN02244.1;A0A6A3NYI7;KAG7396309.1;KAG6586629.1	KAG6586629.1	MULTI-MSMS	20230811_LVinson_P1-4-2	6	P1-4-2	735.7142333984375	3	735.715	2204.12	1.4208	0.0010453	-2.1478	-0.0015802	-0.727	-0.00053487	736.047	42.266	0.61122	42.266	42.091	42.703	0					54	22	5	0	0	0	0.003845	1	7958	7958		68.508	64.67	1	22073000			58930	1383;75;656;811	4052	4437	72044	72044					0.0686849
ILQLIHNFPEDHLTNSGEK	19	Unmodified	_ILQLIHNFPEDHLTNSGEK_					0	0	0	0	ETN02244.1;A0A080ZGD7;A0A0W8DB65;ETI36974.1;ETK77194.1;ETM37053.1;ETO65698.1;ETP06799.1;KUF93595.1;V9ECX3;W2G2M7;W2MN12;W2PPR1;W2WB58;KUF84873.1;XP_008912281.1;ETL83856.1;W2I8S7;ETL30629.1;ETP34904.1;W2KF34;W2YL23;EEY53384.1;KAF4130088.1;A0A8S9TVZ4;D0N735;KAI9998858.1;KAF4043431.1;XP_002905002.1;A0A833WZE6;A0A3F2RYR3;KAF4317636.1;KAG2518620.1;RLN81089.1;RLM95323.1;A0A3R7GY60;A0A8J4SBN2;KAG2519690.1;A0A921V5Y2;RLN66824.1;RLN46256.1;A0A3R7IR07;A0A6A3NYI7;KAE9042437.1;KAE9046595.1;KAE9351841.1;A0A9W6WVJ7;GMF19132.1;KAE9152104.1;KAE9356203.1;KAE9323717.1;KAE9249768.1;KAE9248853.1;KAE9228618.1;KAE8945563.1;KAE9131119.1;KAE9130740.1;KAE8901380.1;A0A6G0SDC5;A0A6A3M5T4;KAE9025520.1;RLN71934.1;KAG7396309.1;A0A8T1WWX2;KAG6586629.1;KAJ8566829.1;A0A9W6U8T7;GMF27428.1;RAW27861.1;KAG7385353.1;A0A8T1VZL3;OWZ19535.1;A0A225WPF8;KAG3222753.1;KAG4235110.1;A0A8J5MGS6;KAG4051689.1;KAG6961392.1;A0A8T1UFW3;KAG6967758.1;KAG3178917.1;KAG3156215.1;KAG3077939.1;A0A8T1IEQ8;KAG2929621.1;KAG2898610.1;KAG3057961.1;KAG3013662.1;KAG3009116.1;KAG2976869.1;KAG2911547.1;A0A329RTD6;KAG2859743.1;KAG2819194.1;KAG2817236.1;KAG2780098.1;KAF1774487.1	ETN02244.1;A0A6A3NYI7;KAG7396309.1;KAG6586629.1	KAG6586629.1	MULTI-MSMS	20230811_LVinson_P12-1-1	8	P12-1-1	552.2942504882812	4	552.038	2204.12	6.6934	0.003695	-2.4663	-0.0013615	4.2271	0.0023335	552.287	42.101	0.50455	42.101	41.892	42.397	0					26	17	2	0	0	0	0.0063167	1	8884	8884		44.775	41.671	1	15240000			58931	1383;75;656;811	4052	4437	72045	72045					0.0686849
ILQLIHNFPEDHLTNSGEK	19	Unmodified	_ILQLIHNFPEDHLTNSGEK_					0	0	0	0	ETN02244.1;A0A080ZGD7;A0A0W8DB65;ETI36974.1;ETK77194.1;ETM37053.1;ETO65698.1;ETP06799.1;KUF93595.1;V9ECX3;W2G2M7;W2MN12;W2PPR1;W2WB58;KUF84873.1;XP_008912281.1;ETL83856.1;W2I8S7;ETL30629.1;ETP34904.1;W2KF34;W2YL23;EEY53384.1;KAF4130088.1;A0A8S9TVZ4;D0N735;KAI9998858.1;KAF4043431.1;XP_002905002.1;A0A833WZE6;A0A3F2RYR3;KAF4317636.1;KAG2518620.1;RLN81089.1;RLM95323.1;A0A3R7GY60;A0A8J4SBN2;KAG2519690.1;A0A921V5Y2;RLN66824.1;RLN46256.1;A0A3R7IR07;A0A6A3NYI7;KAE9042437.1;KAE9046595.1;KAE9351841.1;A0A9W6WVJ7;GMF19132.1;KAE9152104.1;KAE9356203.1;KAE9323717.1;KAE9249768.1;KAE9248853.1;KAE9228618.1;KAE8945563.1;KAE9131119.1;KAE9130740.1;KAE8901380.1;A0A6G0SDC5;A0A6A3M5T4;KAE9025520.1;RLN71934.1;KAG7396309.1;A0A8T1WWX2;KAG6586629.1;KAJ8566829.1;A0A9W6U8T7;GMF27428.1;RAW27861.1;KAG7385353.1;A0A8T1VZL3;OWZ19535.1;A0A225WPF8;KAG3222753.1;KAG4235110.1;A0A8J5MGS6;KAG4051689.1;KAG6961392.1;A0A8T1UFW3;KAG6967758.1;KAG3178917.1;KAG3156215.1;KAG3077939.1;A0A8T1IEQ8;KAG2929621.1;KAG2898610.1;KAG3057961.1;KAG3013662.1;KAG3009116.1;KAG2976869.1;KAG2911547.1;A0A329RTD6;KAG2859743.1;KAG2819194.1;KAG2817236.1;KAG2780098.1;KAF1774487.1	ETN02244.1;A0A6A3NYI7;KAG7396309.1;KAG6586629.1	KAG6586629.1	MULTI-MSMS	20230811_LVinson_P12-1-2	8	P12-1-2	552.2896728515625	4	552.038	2204.12	5.0425	0.0027837	-2.1523	-0.0011881	2.8902	0.0015955	552.287	42.112	0.39645	42.112	41.907	42.303	0					49	13	6	0	0	0	0.0031058	1	8928	8928		53.667	46.403	1	5190900			58932	1383;75;656;811	4052	4437	72046	72046					0.0686849
ILQLIHNFPEDHLTNSGEK	19	Unmodified	_ILQLIHNFPEDHLTNSGEK_					0	0	0	0	ETN02244.1;A0A080ZGD7;A0A0W8DB65;ETI36974.1;ETK77194.1;ETM37053.1;ETO65698.1;ETP06799.1;KUF93595.1;V9ECX3;W2G2M7;W2MN12;W2PPR1;W2WB58;KUF84873.1;XP_008912281.1;ETL83856.1;W2I8S7;ETL30629.1;ETP34904.1;W2KF34;W2YL23;EEY53384.1;KAF4130088.1;A0A8S9TVZ4;D0N735;KAI9998858.1;KAF4043431.1;XP_002905002.1;A0A833WZE6;A0A3F2RYR3;KAF4317636.1;KAG2518620.1;RLN81089.1;RLM95323.1;A0A3R7GY60;A0A8J4SBN2;KAG2519690.1;A0A921V5Y2;RLN66824.1;RLN46256.1;A0A3R7IR07;A0A6A3NYI7;KAE9042437.1;KAE9046595.1;KAE9351841.1;A0A9W6WVJ7;GMF19132.1;KAE9152104.1;KAE9356203.1;KAE9323717.1;KAE9249768.1;KAE9248853.1;KAE9228618.1;KAE8945563.1;KAE9131119.1;KAE9130740.1;KAE8901380.1;A0A6G0SDC5;A0A6A3M5T4;KAE9025520.1;RLN71934.1;KAG7396309.1;A0A8T1WWX2;KAG6586629.1;KAJ8566829.1;A0A9W6U8T7;GMF27428.1;RAW27861.1;KAG7385353.1;A0A8T1VZL3;OWZ19535.1;A0A225WPF8;KAG3222753.1;KAG4235110.1;A0A8J5MGS6;KAG4051689.1;KAG6961392.1;A0A8T1UFW3;KAG6967758.1;KAG3178917.1;KAG3156215.1;KAG3077939.1;A0A8T1IEQ8;KAG2929621.1;KAG2898610.1;KAG3057961.1;KAG3013662.1;KAG3009116.1;KAG2976869.1;KAG2911547.1;A0A329RTD6;KAG2859743.1;KAG2819194.1;KAG2817236.1;KAG2780098.1;KAF1774487.1	ETN02244.1;A0A6A3NYI7;KAG7396309.1;KAG6586629.1	KAG6586629.1	MULTI-MSMS	20230811_LVinson_P12-1-2	8	P12-1-2	736.0521850585938	3	735.715	2204.12	4.923	0.003622	-0.94795	-0.00069742	3.9751	0.0029245	736.049	42.119	0.42506	42.119	41.878	42.303	0					41	14	5	0	0	0	0.0012892	1	8941	8941		140.98	122.91	1	4327200			58933	1383;75;656;811	4052	4437	72047	72047					0.0686849
ILQLIHNFPEDHLTNSGEK	19	Unmodified	_ILQLIHNFPEDHLTNSGEK_					0	0	0	0	ETN02244.1;A0A080ZGD7;A0A0W8DB65;ETI36974.1;ETK77194.1;ETM37053.1;ETO65698.1;ETP06799.1;KUF93595.1;V9ECX3;W2G2M7;W2MN12;W2PPR1;W2WB58;KUF84873.1;XP_008912281.1;ETL83856.1;W2I8S7;ETL30629.1;ETP34904.1;W2KF34;W2YL23;EEY53384.1;KAF4130088.1;A0A8S9TVZ4;D0N735;KAI9998858.1;KAF4043431.1;XP_002905002.1;A0A833WZE6;A0A3F2RYR3;KAF4317636.1;KAG2518620.1;RLN81089.1;RLM95323.1;A0A3R7GY60;A0A8J4SBN2;KAG2519690.1;A0A921V5Y2;RLN66824.1;RLN46256.1;A0A3R7IR07;A0A6A3NYI7;KAE9042437.1;KAE9046595.1;KAE9351841.1;A0A9W6WVJ7;GMF19132.1;KAE9152104.1;KAE9356203.1;KAE9323717.1;KAE9249768.1;KAE9248853.1;KAE9228618.1;KAE8945563.1;KAE9131119.1;KAE9130740.1;KAE8901380.1;A0A6G0SDC5;A0A6A3M5T4;KAE9025520.1;RLN71934.1;KAG7396309.1;A0A8T1WWX2;KAG6586629.1;KAJ8566829.1;A0A9W6U8T7;GMF27428.1;RAW27861.1;KAG7385353.1;A0A8T1VZL3;OWZ19535.1;A0A225WPF8;KAG3222753.1;KAG4235110.1;A0A8J5MGS6;KAG4051689.1;KAG6961392.1;A0A8T1UFW3;KAG6967758.1;KAG3178917.1;KAG3156215.1;KAG3077939.1;A0A8T1IEQ8;KAG2929621.1;KAG2898610.1;KAG3057961.1;KAG3013662.1;KAG3009116.1;KAG2976869.1;KAG2911547.1;A0A329RTD6;KAG2859743.1;KAG2819194.1;KAG2817236.1;KAG2780098.1;KAF1774487.1	ETN02244.1;A0A6A3NYI7;KAG7396309.1;KAG6586629.1	KAG6586629.1	MULTI-MSMS	20230811_LVinson_P12-3-2	8	P12-3-2	552.2913208007812	4	552.038	2204.12	7.2759	0.0040166	-4.0149	-0.0022164	3.261	0.0018002	552.286	42.024	0.56034	42.024	41.813	42.373	0					69	19	6	0	0	0	0.0043465	1	7982	7982		47.728	44.455	1	11704000			58934	1383;75;656;811	4052	4437	72048	72048					0.0686849
ILQLIHNFPEDHLTNSGEK	19	Unmodified	_ILQLIHNFPEDHLTNSGEK_					0	0	0	0	ETN02244.1;A0A080ZGD7;A0A0W8DB65;ETI36974.1;ETK77194.1;ETM37053.1;ETO65698.1;ETP06799.1;KUF93595.1;V9ECX3;W2G2M7;W2MN12;W2PPR1;W2WB58;KUF84873.1;XP_008912281.1;ETL83856.1;W2I8S7;ETL30629.1;ETP34904.1;W2KF34;W2YL23;EEY53384.1;KAF4130088.1;A0A8S9TVZ4;D0N735;KAI9998858.1;KAF4043431.1;XP_002905002.1;A0A833WZE6;A0A3F2RYR3;KAF4317636.1;KAG2518620.1;RLN81089.1;RLM95323.1;A0A3R7GY60;A0A8J4SBN2;KAG2519690.1;A0A921V5Y2;RLN66824.1;RLN46256.1;A0A3R7IR07;A0A6A3NYI7;KAE9042437.1;KAE9046595.1;KAE9351841.1;A0A9W6WVJ7;GMF19132.1;KAE9152104.1;KAE9356203.1;KAE9323717.1;KAE9249768.1;KAE9248853.1;KAE9228618.1;KAE8945563.1;KAE9131119.1;KAE9130740.1;KAE8901380.1;A0A6G0SDC5;A0A6A3M5T4;KAE9025520.1;RLN71934.1;KAG7396309.1;A0A8T1WWX2;KAG6586629.1;KAJ8566829.1;A0A9W6U8T7;GMF27428.1;RAW27861.1;KAG7385353.1;A0A8T1VZL3;OWZ19535.1;A0A225WPF8;KAG3222753.1;KAG4235110.1;A0A8J5MGS6;KAG4051689.1;KAG6961392.1;A0A8T1UFW3;KAG6967758.1;KAG3178917.1;KAG3156215.1;KAG3077939.1;A0A8T1IEQ8;KAG2929621.1;KAG2898610.1;KAG3057961.1;KAG3013662.1;KAG3009116.1;KAG2976869.1;KAG2911547.1;A0A329RTD6;KAG2859743.1;KAG2819194.1;KAG2817236.1;KAG2780098.1;KAF1774487.1	ETN02244.1;A0A6A3NYI7;KAG7396309.1;KAG6586629.1	KAG6586629.1	MULTI-MSMS	20230811_LVinson_P6-4-1	7	P6-4-1	552.288818359375	4	552.038	2204.12	2.4944	0.001377	-2.2802	-0.0012587	0.21425	0.00011827	552.287	42.224	0.46993	42.224	42.065	42.535	0					63	16	5	0	0	0	0.035771	1	7442	7442		16.816	15.677	1	14838000			58935	1383;75;656;811	4052	4437	72049	72049					0.0686849
ILQLIHNFPEDHLTNSGEK	19	Unmodified	_ILQLIHNFPEDHLTNSGEK_					0	0	0	0	ETN02244.1;A0A080ZGD7;A0A0W8DB65;ETI36974.1;ETK77194.1;ETM37053.1;ETO65698.1;ETP06799.1;KUF93595.1;V9ECX3;W2G2M7;W2MN12;W2PPR1;W2WB58;KUF84873.1;XP_008912281.1;ETL83856.1;W2I8S7;ETL30629.1;ETP34904.1;W2KF34;W2YL23;EEY53384.1;KAF4130088.1;A0A8S9TVZ4;D0N735;KAI9998858.1;KAF4043431.1;XP_002905002.1;A0A833WZE6;A0A3F2RYR3;KAF4317636.1;KAG2518620.1;RLN81089.1;RLM95323.1;A0A3R7GY60;A0A8J4SBN2;KAG2519690.1;A0A921V5Y2;RLN66824.1;RLN46256.1;A0A3R7IR07;A0A6A3NYI7;KAE9042437.1;KAE9046595.1;KAE9351841.1;A0A9W6WVJ7;GMF19132.1;KAE9152104.1;KAE9356203.1;KAE9323717.1;KAE9249768.1;KAE9248853.1;KAE9228618.1;KAE8945563.1;KAE9131119.1;KAE9130740.1;KAE8901380.1;A0A6G0SDC5;A0A6A3M5T4;KAE9025520.1;RLN71934.1;KAG7396309.1;A0A8T1WWX2;KAG6586629.1;KAJ8566829.1;A0A9W6U8T7;GMF27428.1;RAW27861.1;KAG7385353.1;A0A8T1VZL3;OWZ19535.1;A0A225WPF8;KAG3222753.1;KAG4235110.1;A0A8J5MGS6;KAG4051689.1;KAG6961392.1;A0A8T1UFW3;KAG6967758.1;KAG3178917.1;KAG3156215.1;KAG3077939.1;A0A8T1IEQ8;KAG2929621.1;KAG2898610.1;KAG3057961.1;KAG3013662.1;KAG3009116.1;KAG2976869.1;KAG2911547.1;A0A329RTD6;KAG2859743.1;KAG2819194.1;KAG2817236.1;KAG2780098.1;KAF1774487.1	ETN02244.1;A0A6A3NYI7;KAG7396309.1;KAG6586629.1	KAG6586629.1	MULTI-MSMS	20230811_LVinson_P6-4-2	7	P6-4-2	735.7177734375	3	735.715	2204.12	7.1505	0.0052607	0.76423	0.00056226	7.9147	0.005823	736.05	42.138	0.39314	42.138	41.843	42.236	0					32	13	3	0	0	0	0.0018159	1	8163	8163		119.62	115.4	1	2650700			58936	1383;75;656;811	4052	4437	72050	72050					0.0686849
ILQLIHNFPEDHLTNSGEK	19	Unmodified	_ILQLIHNFPEDHLTNSGEK_					0	0	0	0	ETN02244.1;A0A080ZGD7;A0A0W8DB65;ETI36974.1;ETK77194.1;ETM37053.1;ETO65698.1;ETP06799.1;KUF93595.1;V9ECX3;W2G2M7;W2MN12;W2PPR1;W2WB58;KUF84873.1;XP_008912281.1;ETL83856.1;W2I8S7;ETL30629.1;ETP34904.1;W2KF34;W2YL23;EEY53384.1;KAF4130088.1;A0A8S9TVZ4;D0N735;KAI9998858.1;KAF4043431.1;XP_002905002.1;A0A833WZE6;A0A3F2RYR3;KAF4317636.1;KAG2518620.1;RLN81089.1;RLM95323.1;A0A3R7GY60;A0A8J4SBN2;KAG2519690.1;A0A921V5Y2;RLN66824.1;RLN46256.1;A0A3R7IR07;A0A6A3NYI7;KAE9042437.1;KAE9046595.1;KAE9351841.1;A0A9W6WVJ7;GMF19132.1;KAE9152104.1;KAE9356203.1;KAE9323717.1;KAE9249768.1;KAE9248853.1;KAE9228618.1;KAE8945563.1;KAE9131119.1;KAE9130740.1;KAE8901380.1;A0A6G0SDC5;A0A6A3M5T4;KAE9025520.1;RLN71934.1;KAG7396309.1;A0A8T1WWX2;KAG6586629.1;KAJ8566829.1;A0A9W6U8T7;GMF27428.1;RAW27861.1;KAG7385353.1;A0A8T1VZL3;OWZ19535.1;A0A225WPF8;KAG3222753.1;KAG4235110.1;A0A8J5MGS6;KAG4051689.1;KAG6961392.1;A0A8T1UFW3;KAG6967758.1;KAG3178917.1;KAG3156215.1;KAG3077939.1;A0A8T1IEQ8;KAG2929621.1;KAG2898610.1;KAG3057961.1;KAG3013662.1;KAG3009116.1;KAG2976869.1;KAG2911547.1;A0A329RTD6;KAG2859743.1;KAG2819194.1;KAG2817236.1;KAG2780098.1;KAF1774487.1	ETN02244.1;A0A6A3NYI7;KAG7396309.1;KAG6586629.1	KAG6586629.1	MULTI-MSMS	20230516_LVinson_C0-1-R1	1	C0-1-1	735.7205810546875	3	735.715	2204.12	2.9275	0.0021538	-0.62818	-0.00046216	2.2993	0.0016916	736.048	40.194	0.60923	40.194	39.903	40.512	0					40	21	2	0	0	0	0.017456	1	9118	9118		45.313	34.268	1	1752300			58937	1383;75;656;811	4052	4437	72051	72051					0.0686849
ILQLIHNFPEDHLTNSGEK	19	Unmodified	_ILQLIHNFPEDHLTNSGEK_					0	0	0	0	ETN02244.1;A0A080ZGD7;A0A0W8DB65;ETI36974.1;ETK77194.1;ETM37053.1;ETO65698.1;ETP06799.1;KUF93595.1;V9ECX3;W2G2M7;W2MN12;W2PPR1;W2WB58;KUF84873.1;XP_008912281.1;ETL83856.1;W2I8S7;ETL30629.1;ETP34904.1;W2KF34;W2YL23;EEY53384.1;KAF4130088.1;A0A8S9TVZ4;D0N735;KAI9998858.1;KAF4043431.1;XP_002905002.1;A0A833WZE6;A0A3F2RYR3;KAF4317636.1;KAG2518620.1;RLN81089.1;RLM95323.1;A0A3R7GY60;A0A8J4SBN2;KAG2519690.1;A0A921V5Y2;RLN66824.1;RLN46256.1;A0A3R7IR07;A0A6A3NYI7;KAE9042437.1;KAE9046595.1;KAE9351841.1;A0A9W6WVJ7;GMF19132.1;KAE9152104.1;KAE9356203.1;KAE9323717.1;KAE9249768.1;KAE9248853.1;KAE9228618.1;KAE8945563.1;KAE9131119.1;KAE9130740.1;KAE8901380.1;A0A6G0SDC5;A0A6A3M5T4;KAE9025520.1;RLN71934.1;KAG7396309.1;A0A8T1WWX2;KAG6586629.1;KAJ8566829.1;A0A9W6U8T7;GMF27428.1;RAW27861.1;KAG7385353.1;A0A8T1VZL3;OWZ19535.1;A0A225WPF8;KAG3222753.1;KAG4235110.1;A0A8J5MGS6;KAG4051689.1;KAG6961392.1;A0A8T1UFW3;KAG6967758.1;KAG3178917.1;KAG3156215.1;KAG3077939.1;A0A8T1IEQ8;KAG2929621.1;KAG2898610.1;KAG3057961.1;KAG3013662.1;KAG3009116.1;KAG2976869.1;KAG2911547.1;A0A329RTD6;KAG2859743.1;KAG2819194.1;KAG2817236.1;KAG2780098.1;KAF1774487.1	ETN02244.1;A0A6A3NYI7;KAG7396309.1;KAG6586629.1	KAG6586629.1	MULTI-MSMS	20230516_LVinson_C0-1-R2	1	C0-1-2	736.0559692382812	3	735.715	2204.12	2.1869	0.001609	4.2549	0.0031304	6.4418	0.0047393	736.051	40.057	0.53595	40.057	39.871	40.407	0					35	18	3	0	0	0	0.002465	1	8961	8961		90.178	83.756	1	600640			58938	1383;75;656;811	4052	4437	72052	72052					0.0686849
ILQLIHNFPEDHLTNSGEK	19	Unmodified	_ILQLIHNFPEDHLTNSGEK_					0	0	0	0	ETN02244.1;A0A080ZGD7;A0A0W8DB65;ETI36974.1;ETK77194.1;ETM37053.1;ETO65698.1;ETP06799.1;KUF93595.1;V9ECX3;W2G2M7;W2MN12;W2PPR1;W2WB58;KUF84873.1;XP_008912281.1;ETL83856.1;W2I8S7;ETL30629.1;ETP34904.1;W2KF34;W2YL23;EEY53384.1;KAF4130088.1;A0A8S9TVZ4;D0N735;KAI9998858.1;KAF4043431.1;XP_002905002.1;A0A833WZE6;A0A3F2RYR3;KAF4317636.1;KAG2518620.1;RLN81089.1;RLM95323.1;A0A3R7GY60;A0A8J4SBN2;KAG2519690.1;A0A921V5Y2;RLN66824.1;RLN46256.1;A0A3R7IR07;A0A6A3NYI7;KAE9042437.1;KAE9046595.1;KAE9351841.1;A0A9W6WVJ7;GMF19132.1;KAE9152104.1;KAE9356203.1;KAE9323717.1;KAE9249768.1;KAE9248853.1;KAE9228618.1;KAE8945563.1;KAE9131119.1;KAE9130740.1;KAE8901380.1;A0A6G0SDC5;A0A6A3M5T4;KAE9025520.1;RLN71934.1;KAG7396309.1;A0A8T1WWX2;KAG6586629.1;KAJ8566829.1;A0A9W6U8T7;GMF27428.1;RAW27861.1;KAG7385353.1;A0A8T1VZL3;OWZ19535.1;A0A225WPF8;KAG3222753.1;KAG4235110.1;A0A8J5MGS6;KAG4051689.1;KAG6961392.1;A0A8T1UFW3;KAG6967758.1;KAG3178917.1;KAG3156215.1;KAG3077939.1;A0A8T1IEQ8;KAG2929621.1;KAG2898610.1;KAG3057961.1;KAG3013662.1;KAG3009116.1;KAG2976869.1;KAG2911547.1;A0A329RTD6;KAG2859743.1;KAG2819194.1;KAG2817236.1;KAG2780098.1;KAF1774487.1	ETN02244.1;A0A6A3NYI7;KAG7396309.1;KAG6586629.1	KAG6586629.1	MULTI-MSMS	20230516_LVinson_C0-3-R1	1	C0-3-1	552.5413818359375	4	552.038	2204.12	2.6035	0.0014372	1.1243	0.00062068	3.7279	0.0020579	552.29	40.121	0.36089	40.121	39.996	40.357	0					44	12	6	0	0	0	0.0055596	1	9532	9532		45.91	44.114	1	610960			58939	1383;75;656;811	4052	4437	72053	72053					0.0686849
ILQLIHNFPEDHLTNSGEK	19	Unmodified	_ILQLIHNFPEDHLTNSGEK_					0	0	0	0	ETN02244.1;A0A080ZGD7;A0A0W8DB65;ETI36974.1;ETK77194.1;ETM37053.1;ETO65698.1;ETP06799.1;KUF93595.1;V9ECX3;W2G2M7;W2MN12;W2PPR1;W2WB58;KUF84873.1;XP_008912281.1;ETL83856.1;W2I8S7;ETL30629.1;ETP34904.1;W2KF34;W2YL23;EEY53384.1;KAF4130088.1;A0A8S9TVZ4;D0N735;KAI9998858.1;KAF4043431.1;XP_002905002.1;A0A833WZE6;A0A3F2RYR3;KAF4317636.1;KAG2518620.1;RLN81089.1;RLM95323.1;A0A3R7GY60;A0A8J4SBN2;KAG2519690.1;A0A921V5Y2;RLN66824.1;RLN46256.1;A0A3R7IR07;A0A6A3NYI7;KAE9042437.1;KAE9046595.1;KAE9351841.1;A0A9W6WVJ7;GMF19132.1;KAE9152104.1;KAE9356203.1;KAE9323717.1;KAE9249768.1;KAE9248853.1;KAE9228618.1;KAE8945563.1;KAE9131119.1;KAE9130740.1;KAE8901380.1;A0A6G0SDC5;A0A6A3M5T4;KAE9025520.1;RLN71934.1;KAG7396309.1;A0A8T1WWX2;KAG6586629.1;KAJ8566829.1;A0A9W6U8T7;GMF27428.1;RAW27861.1;KAG7385353.1;A0A8T1VZL3;OWZ19535.1;A0A225WPF8;KAG3222753.1;KAG4235110.1;A0A8J5MGS6;KAG4051689.1;KAG6961392.1;A0A8T1UFW3;KAG6967758.1;KAG3178917.1;KAG3156215.1;KAG3077939.1;A0A8T1IEQ8;KAG2929621.1;KAG2898610.1;KAG3057961.1;KAG3013662.1;KAG3009116.1;KAG2976869.1;KAG2911547.1;A0A329RTD6;KAG2859743.1;KAG2819194.1;KAG2817236.1;KAG2780098.1;KAF1774487.1	ETN02244.1;A0A6A3NYI7;KAG7396309.1;KAG6586629.1	KAG6586629.1	MULTI-MSMS	20230516_LVinson_C0-3-R1	1	C0-3-1	735.7196655273438	3	735.715	2204.12	2.9315	0.0021567	1.6662	0.0012259	4.5977	0.0033826	736.051	40.107	0.27953	40.107	39.968	40.248	0					20	9	3	0	0	0	0.005892	1	9562	9562		59.886	55.268	1	423800			58940	1383;75;656;811	4052	4437	72054	72054					0.0686849
ILQLIHNFPEDHLTNSGEK	19	Unmodified	_ILQLIHNFPEDHLTNSGEK_					0	0	0	0	ETN02244.1;A0A080ZGD7;A0A0W8DB65;ETI36974.1;ETK77194.1;ETM37053.1;ETO65698.1;ETP06799.1;KUF93595.1;V9ECX3;W2G2M7;W2MN12;W2PPR1;W2WB58;KUF84873.1;XP_008912281.1;ETL83856.1;W2I8S7;ETL30629.1;ETP34904.1;W2KF34;W2YL23;EEY53384.1;KAF4130088.1;A0A8S9TVZ4;D0N735;KAI9998858.1;KAF4043431.1;XP_002905002.1;A0A833WZE6;A0A3F2RYR3;KAF4317636.1;KAG2518620.1;RLN81089.1;RLM95323.1;A0A3R7GY60;A0A8J4SBN2;KAG2519690.1;A0A921V5Y2;RLN66824.1;RLN46256.1;A0A3R7IR07;A0A6A3NYI7;KAE9042437.1;KAE9046595.1;KAE9351841.1;A0A9W6WVJ7;GMF19132.1;KAE9152104.1;KAE9356203.1;KAE9323717.1;KAE9249768.1;KAE9248853.1;KAE9228618.1;KAE8945563.1;KAE9131119.1;KAE9130740.1;KAE8901380.1;A0A6G0SDC5;A0A6A3M5T4;KAE9025520.1;RLN71934.1;KAG7396309.1;A0A8T1WWX2;KAG6586629.1;KAJ8566829.1;A0A9W6U8T7;GMF27428.1;RAW27861.1;KAG7385353.1;A0A8T1VZL3;OWZ19535.1;A0A225WPF8;KAG3222753.1;KAG4235110.1;A0A8J5MGS6;KAG4051689.1;KAG6961392.1;A0A8T1UFW3;KAG6967758.1;KAG3178917.1;KAG3156215.1;KAG3077939.1;A0A8T1IEQ8;KAG2929621.1;KAG2898610.1;KAG3057961.1;KAG3013662.1;KAG3009116.1;KAG2976869.1;KAG2911547.1;A0A329RTD6;KAG2859743.1;KAG2819194.1;KAG2817236.1;KAG2780098.1;KAF1774487.1	ETN02244.1;A0A6A3NYI7;KAG7396309.1;KAG6586629.1	KAG6586629.1	MULTI-MSMS	20230516_LVinson_C0-3-R1	1	C0-3-1	552.29296875	4	552.038	2204.12	2.5318	0.0013976	-1.1969	-0.00066075	1.3348	0.00073688	552.288	40.494	0.24418	40.494	40.277	40.521	0					20	8	3	0	0	0	0.013333	1	9633	9633		34.26	30.422	1	1205400			58941	1383;75;656;811	4052	4437	72055	72055					0.0686849
ILQLIHNFPEDHLTNSGEK	19	Unmodified	_ILQLIHNFPEDHLTNSGEK_					0	0	0	0	ETN02244.1;A0A080ZGD7;A0A0W8DB65;ETI36974.1;ETK77194.1;ETM37053.1;ETO65698.1;ETP06799.1;KUF93595.1;V9ECX3;W2G2M7;W2MN12;W2PPR1;W2WB58;KUF84873.1;XP_008912281.1;ETL83856.1;W2I8S7;ETL30629.1;ETP34904.1;W2KF34;W2YL23;EEY53384.1;KAF4130088.1;A0A8S9TVZ4;D0N735;KAI9998858.1;KAF4043431.1;XP_002905002.1;A0A833WZE6;A0A3F2RYR3;KAF4317636.1;KAG2518620.1;RLN81089.1;RLM95323.1;A0A3R7GY60;A0A8J4SBN2;KAG2519690.1;A0A921V5Y2;RLN66824.1;RLN46256.1;A0A3R7IR07;A0A6A3NYI7;KAE9042437.1;KAE9046595.1;KAE9351841.1;A0A9W6WVJ7;GMF19132.1;KAE9152104.1;KAE9356203.1;KAE9323717.1;KAE9249768.1;KAE9248853.1;KAE9228618.1;KAE8945563.1;KAE9131119.1;KAE9130740.1;KAE8901380.1;A0A6G0SDC5;A0A6A3M5T4;KAE9025520.1;RLN71934.1;KAG7396309.1;A0A8T1WWX2;KAG6586629.1;KAJ8566829.1;A0A9W6U8T7;GMF27428.1;RAW27861.1;KAG7385353.1;A0A8T1VZL3;OWZ19535.1;A0A225WPF8;KAG3222753.1;KAG4235110.1;A0A8J5MGS6;KAG4051689.1;KAG6961392.1;A0A8T1UFW3;KAG6967758.1;KAG3178917.1;KAG3156215.1;KAG3077939.1;A0A8T1IEQ8;KAG2929621.1;KAG2898610.1;KAG3057961.1;KAG3013662.1;KAG3009116.1;KAG2976869.1;KAG2911547.1;A0A329RTD6;KAG2859743.1;KAG2819194.1;KAG2817236.1;KAG2780098.1;KAF1774487.1	ETN02244.1;A0A6A3NYI7;KAG7396309.1;KAG6586629.1	KAG6586629.1	MULTI-MSMS	20230516_LVinson_C0-3-R2	1	C0-3-2	552.290283203125	4	552.038	2204.12	1.068	0.0005896	1.9531	0.0010782	3.0211	0.0016678	552.289	40.148	0.39177	40.148	39.935	40.326	0					42	13	4	0	0	0	0.0036248	2	9803	9701;9803		50.718	47.869	1	1402500			58942	1383;75;656;811	4052	4437	72056;72057	72057					0.0686849
ILQLIHNFPEDHLTNSGEK	19	Unmodified	_ILQLIHNFPEDHLTNSGEK_					0	0	0	0	ETN02244.1;A0A080ZGD7;A0A0W8DB65;ETI36974.1;ETK77194.1;ETM37053.1;ETO65698.1;ETP06799.1;KUF93595.1;V9ECX3;W2G2M7;W2MN12;W2PPR1;W2WB58;KUF84873.1;XP_008912281.1;ETL83856.1;W2I8S7;ETL30629.1;ETP34904.1;W2KF34;W2YL23;EEY53384.1;KAF4130088.1;A0A8S9TVZ4;D0N735;KAI9998858.1;KAF4043431.1;XP_002905002.1;A0A833WZE6;A0A3F2RYR3;KAF4317636.1;KAG2518620.1;RLN81089.1;RLM95323.1;A0A3R7GY60;A0A8J4SBN2;KAG2519690.1;A0A921V5Y2;RLN66824.1;RLN46256.1;A0A3R7IR07;A0A6A3NYI7;KAE9042437.1;KAE9046595.1;KAE9351841.1;A0A9W6WVJ7;GMF19132.1;KAE9152104.1;KAE9356203.1;KAE9323717.1;KAE9249768.1;KAE9248853.1;KAE9228618.1;KAE8945563.1;KAE9131119.1;KAE9130740.1;KAE8901380.1;A0A6G0SDC5;A0A6A3M5T4;KAE9025520.1;RLN71934.1;KAG7396309.1;A0A8T1WWX2;KAG6586629.1;KAJ8566829.1;A0A9W6U8T7;GMF27428.1;RAW27861.1;KAG7385353.1;A0A8T1VZL3;OWZ19535.1;A0A225WPF8;KAG3222753.1;KAG4235110.1;A0A8J5MGS6;KAG4051689.1;KAG6961392.1;A0A8T1UFW3;KAG6967758.1;KAG3178917.1;KAG3156215.1;KAG3077939.1;A0A8T1IEQ8;KAG2929621.1;KAG2898610.1;KAG3057961.1;KAG3013662.1;KAG3009116.1;KAG2976869.1;KAG2911547.1;A0A329RTD6;KAG2859743.1;KAG2819194.1;KAG2817236.1;KAG2780098.1;KAF1774487.1	ETN02244.1;A0A6A3NYI7;KAG7396309.1;KAG6586629.1	KAG6586629.1	MULTI-MSMS	20230516_LVinson_C0-3-R2	1	C0-3-2	736.3848876953125	3	735.715	2204.12	0.88481	0.00065097	3.8234	0.0028129	4.7082	0.0034639	736.052	40.171	0.44807	40.171	39.907	40.355	0					39	15	4	0	0	0	0.0013658	2	9795	9745;9795		131.91	122.67	1	725430			58943	1383;75;656;811	4052	4437	72058;72059	72059					0.0686849
ILQLIHNFPEDHLTNSGEK	19	Unmodified	_ILQLIHNFPEDHLTNSGEK_					0	0	0	0	ETN02244.1;A0A080ZGD7;A0A0W8DB65;ETI36974.1;ETK77194.1;ETM37053.1;ETO65698.1;ETP06799.1;KUF93595.1;V9ECX3;W2G2M7;W2MN12;W2PPR1;W2WB58;KUF84873.1;XP_008912281.1;ETL83856.1;W2I8S7;ETL30629.1;ETP34904.1;W2KF34;W2YL23;EEY53384.1;KAF4130088.1;A0A8S9TVZ4;D0N735;KAI9998858.1;KAF4043431.1;XP_002905002.1;A0A833WZE6;A0A3F2RYR3;KAF4317636.1;KAG2518620.1;RLN81089.1;RLM95323.1;A0A3R7GY60;A0A8J4SBN2;KAG2519690.1;A0A921V5Y2;RLN66824.1;RLN46256.1;A0A3R7IR07;A0A6A3NYI7;KAE9042437.1;KAE9046595.1;KAE9351841.1;A0A9W6WVJ7;GMF19132.1;KAE9152104.1;KAE9356203.1;KAE9323717.1;KAE9249768.1;KAE9248853.1;KAE9228618.1;KAE8945563.1;KAE9131119.1;KAE9130740.1;KAE8901380.1;A0A6G0SDC5;A0A6A3M5T4;KAE9025520.1;RLN71934.1;KAG7396309.1;A0A8T1WWX2;KAG6586629.1;KAJ8566829.1;A0A9W6U8T7;GMF27428.1;RAW27861.1;KAG7385353.1;A0A8T1VZL3;OWZ19535.1;A0A225WPF8;KAG3222753.1;KAG4235110.1;A0A8J5MGS6;KAG4051689.1;KAG6961392.1;A0A8T1UFW3;KAG6967758.1;KAG3178917.1;KAG3156215.1;KAG3077939.1;A0A8T1IEQ8;KAG2929621.1;KAG2898610.1;KAG3057961.1;KAG3013662.1;KAG3009116.1;KAG2976869.1;KAG2911547.1;A0A329RTD6;KAG2859743.1;KAG2819194.1;KAG2817236.1;KAG2780098.1;KAF1774487.1	ETN02244.1;A0A6A3NYI7;KAG7396309.1;KAG6586629.1	KAG6586629.1	MULTI-MSMS	20230811_LVinson_C12-1-2	4	C12-1-2	552.2894287109375	4	552.038	2204.12	1.0629	0.00058674	2.1693	0.0011975	3.2321	0.0017843	552.29	42.22	0.59225	42.22	41.953	42.545	0					68	20	5	0	0	0	0.011805	1	7897	7897		36.549	33.099	1	7176100			58944	1383;75;656;811	4052	4437	72060	72060					0.0686849
ILQLIHNFPEDHLTNSGEK	19	Unmodified	_ILQLIHNFPEDHLTNSGEK_					0	0	0	0	ETN02244.1;A0A080ZGD7;A0A0W8DB65;ETI36974.1;ETK77194.1;ETM37053.1;ETO65698.1;ETP06799.1;KUF93595.1;V9ECX3;W2G2M7;W2MN12;W2PPR1;W2WB58;KUF84873.1;XP_008912281.1;ETL83856.1;W2I8S7;ETL30629.1;ETP34904.1;W2KF34;W2YL23;EEY53384.1;KAF4130088.1;A0A8S9TVZ4;D0N735;KAI9998858.1;KAF4043431.1;XP_002905002.1;A0A833WZE6;A0A3F2RYR3;KAF4317636.1;KAG2518620.1;RLN81089.1;RLM95323.1;A0A3R7GY60;A0A8J4SBN2;KAG2519690.1;A0A921V5Y2;RLN66824.1;RLN46256.1;A0A3R7IR07;A0A6A3NYI7;KAE9042437.1;KAE9046595.1;KAE9351841.1;A0A9W6WVJ7;GMF19132.1;KAE9152104.1;KAE9356203.1;KAE9323717.1;KAE9249768.1;KAE9248853.1;KAE9228618.1;KAE8945563.1;KAE9131119.1;KAE9130740.1;KAE8901380.1;A0A6G0SDC5;A0A6A3M5T4;KAE9025520.1;RLN71934.1;KAG7396309.1;A0A8T1WWX2;KAG6586629.1;KAJ8566829.1;A0A9W6U8T7;GMF27428.1;RAW27861.1;KAG7385353.1;A0A8T1VZL3;OWZ19535.1;A0A225WPF8;KAG3222753.1;KAG4235110.1;A0A8J5MGS6;KAG4051689.1;KAG6961392.1;A0A8T1UFW3;KAG6967758.1;KAG3178917.1;KAG3156215.1;KAG3077939.1;A0A8T1IEQ8;KAG2929621.1;KAG2898610.1;KAG3057961.1;KAG3013662.1;KAG3009116.1;KAG2976869.1;KAG2911547.1;A0A329RTD6;KAG2859743.1;KAG2819194.1;KAG2817236.1;KAG2780098.1;KAF1774487.1	ETN02244.1;A0A6A3NYI7;KAG7396309.1;KAG6586629.1	KAG6586629.1	MULTI-MSMS	20230811_LVinson_C12-1-2	4	C12-1-2	736.0523681640625	3	735.715	2204.12	1.4823	0.0010906	2.0236	0.0014888	3.5059	0.0025794	736.051	42.22	0.50721	42.22	42.038	42.545	0					58	17	5	0	0	0	0.012734	1	7973	7973		47.728	42.603	1	7039800			58945	1383;75;656;811	4052	4437	72061	72061					0.0686849
ILQLYHASAGVYPR	14	Unmodified	_ILQLYHASAGVYPR_					0	0	0	0	KAG6609267.1;KAJ8561886.1;KAE9308050.1;KAE8993110.1;A0A6G0QR05;A0A6A3JNS6;KAE9075143.1;A0A6G0K2M6;KAE8996401.1;KAE9299029.1;KAE9282846.1;KAE9176521.1;A0A6A3DVH0;KAE9187687.1;KAE8976762.1;KAE8923877.1;KAE9075408.1;KAE9185830.1;KAE8893031.1;KAE9094589.1;KAK1947922.1;A0A8S9U480;A0A833W345;KAF4040534.1;KAF4135781.1;KAG1700282.1;GMF10543.1;G4YPN1;H3GHA9;KAH7505165.1;XP_009515903.1;EGZ28628.1;KAH7479471.1;A0A9W6TC35;XP_002906796.1;EEY66197.1;D0MYE9;A0A2P4XTB8;POM68790.1	KAG6609267.1	KAG6609267.1	MULTI-MSMS	20230811_LVinson_C12-1-1	4	C12-1-1	529.961181640625	3	529.96	1586.86	1.4782	0.00078338	0.76217	0.00040392	2.2404	0.0011873	529.96	39.229	0.27607	39.229	39.077	39.353	0					26	9	4	0	0	0	0.0058773	1	8043	8043		83.768	68.289	1	5849300			58946	1621	4053	4438	72062	72062					0.0869574
ILQNLSGGVNIVQLLDVVR	19	Unmodified	_ILQNLSGGVNIVQLLDVVR_					0	0	0	0	ETN04511.1;KAF4033154.1;W2WGW5;W2PU74;ETL86568.1;KAF4142934.1;ETM39733.1;ETN04513.1;ETO68476.1;ETP09607.1;ETP37705.1;KAG6611230.1;A0A9W7D051;D0MQ64;ETI39708.1;EEY57633.1;KAI9989310.1;KUF85114.1;V9EMI3;W2MVU3;A0A080ZPB5;XP_008910438.1;GMF49944.1;ETK79862.1;W2YRS7;KUF95359.1;KUF80165.1;A0A2P4XIQ4;POM65414.1;ETL33281.1;XP_009529880.1;A0A0W8DG84;XP_002908819.1;A0A0W8CLW4;XP_008910440.1;A0A0W8C7U3;EGZ16131.1;G4ZPR9;A0A833VXT6;W2PV49;KAJ8531866.1;KAE8996107.1;KAE8992207.1;KAE8943376.1;KAE8911932.1;A0A6A4DHN8;KAK1945235.1;KAE9001322.1;KAG1699597.1;KAE9111950.1;KAE9112398.1;KAE9137822.1;KAE9232678.1;KAE9248884.1;KAE9308655.1;A0A6A3FFH9;KAE9310314.1;KAE9211667.1;KAE9342334.1;RLN21645.1;RLN56129.1	ETN04511.1	ETN04511.1	MULTI-MSMS	20230811_LVinson_P1-4-2	6	P1-4-2	1026.10888671875	2	1025.6	2049.19	4.2438	0.0043524	-1.1724	-0.0012024	3.0714	0.00315	1026.1	72.5	0.39318	72.5	72.289	72.683	0					41	13	4	0	0	0	0.0056359	1	21257	21257		89.386	86.459	1	10426000			58947	108	4054	4439	72063	72063					0.211995
ILQNLSGGVNIVQLLDVVR	19	Unmodified	_ILQNLSGGVNIVQLLDVVR_					0	0	0	0	ETN04511.1;KAF4033154.1;W2WGW5;W2PU74;ETL86568.1;KAF4142934.1;ETM39733.1;ETN04513.1;ETO68476.1;ETP09607.1;ETP37705.1;KAG6611230.1;A0A9W7D051;D0MQ64;ETI39708.1;EEY57633.1;KAI9989310.1;KUF85114.1;V9EMI3;W2MVU3;A0A080ZPB5;XP_008910438.1;GMF49944.1;ETK79862.1;W2YRS7;KUF95359.1;KUF80165.1;A0A2P4XIQ4;POM65414.1;ETL33281.1;XP_009529880.1;A0A0W8DG84;XP_002908819.1;A0A0W8CLW4;XP_008910440.1;A0A0W8C7U3;EGZ16131.1;G4ZPR9;A0A833VXT6;W2PV49;KAJ8531866.1;KAE8996107.1;KAE8992207.1;KAE8943376.1;KAE8911932.1;A0A6A4DHN8;KAK1945235.1;KAE9001322.1;KAG1699597.1;KAE9111950.1;KAE9112398.1;KAE9137822.1;KAE9232678.1;KAE9248884.1;KAE9308655.1;A0A6A3FFH9;KAE9310314.1;KAE9211667.1;KAE9342334.1;RLN21645.1;RLN56129.1	ETN04511.1	ETN04511.1	MULTI-MSMS	20230811_LVinson_P12-1-1	8	P12-1-1	684.4080200195312	3	684.072	2049.19	5.83	0.0039881	-4.0986	-0.0028037	1.7314	0.0011844	684.069	72.37	0.55838	72.37	72.133	72.691	0					58	19	5	0	0	0	0.0020391	1	21972	21972		115.68	107.48	1	10843000			58948	108	4054	4439	72064	72064					0.211995
ILQNLSGGVNIVQLLDVVR	19	Unmodified	_ILQNLSGGVNIVQLLDVVR_					0	0	0	0	ETN04511.1;KAF4033154.1;W2WGW5;W2PU74;ETL86568.1;KAF4142934.1;ETM39733.1;ETN04513.1;ETO68476.1;ETP09607.1;ETP37705.1;KAG6611230.1;A0A9W7D051;D0MQ64;ETI39708.1;EEY57633.1;KAI9989310.1;KUF85114.1;V9EMI3;W2MVU3;A0A080ZPB5;XP_008910438.1;GMF49944.1;ETK79862.1;W2YRS7;KUF95359.1;KUF80165.1;A0A2P4XIQ4;POM65414.1;ETL33281.1;XP_009529880.1;A0A0W8DG84;XP_002908819.1;A0A0W8CLW4;XP_008910440.1;A0A0W8C7U3;EGZ16131.1;G4ZPR9;A0A833VXT6;W2PV49;KAJ8531866.1;KAE8996107.1;KAE8992207.1;KAE8943376.1;KAE8911932.1;A0A6A4DHN8;KAK1945235.1;KAE9001322.1;KAG1699597.1;KAE9111950.1;KAE9112398.1;KAE9137822.1;KAE9232678.1;KAE9248884.1;KAE9308655.1;A0A6A3FFH9;KAE9310314.1;KAE9211667.1;KAE9342334.1;RLN21645.1;RLN56129.1	ETN04511.1	ETN04511.1	MULTI-MSMS	20230811_LVinson_P12-1-2	8	P12-1-2	684.0750732421875	3	684.072	2049.19	5.1861	0.0035477	-3.4803	-0.0023807	1.7059	0.0011669	684.069	72.38	0.47377	72.38	72.089	72.563	0					42	16	4	0	0	0	0.0020391	1	20913	20913		115.68	107.14	1	1550900			58949	108	4054	4439	72065	72065					0.211995
ILQNLSGGVNIVQLLDVVR	19	Unmodified	_ILQNLSGGVNIVQLLDVVR_					0	0	0	0	ETN04511.1;KAF4033154.1;W2WGW5;W2PU74;ETL86568.1;KAF4142934.1;ETM39733.1;ETN04513.1;ETO68476.1;ETP09607.1;ETP37705.1;KAG6611230.1;A0A9W7D051;D0MQ64;ETI39708.1;EEY57633.1;KAI9989310.1;KUF85114.1;V9EMI3;W2MVU3;A0A080ZPB5;XP_008910438.1;GMF49944.1;ETK79862.1;W2YRS7;KUF95359.1;KUF80165.1;A0A2P4XIQ4;POM65414.1;ETL33281.1;XP_009529880.1;A0A0W8DG84;XP_002908819.1;A0A0W8CLW4;XP_008910440.1;A0A0W8C7U3;EGZ16131.1;G4ZPR9;A0A833VXT6;W2PV49;KAJ8531866.1;KAE8996107.1;KAE8992207.1;KAE8943376.1;KAE8911932.1;A0A6A4DHN8;KAK1945235.1;KAE9001322.1;KAG1699597.1;KAE9111950.1;KAE9112398.1;KAE9137822.1;KAE9232678.1;KAE9248884.1;KAE9308655.1;A0A6A3FFH9;KAE9310314.1;KAE9211667.1;KAE9342334.1;RLN21645.1;RLN56129.1	ETN04511.1	ETN04511.1	MULTI-MSMS	20230811_LVinson_P24-3-1	9	P24-3-1	684.4080810546875	3	684.072	2049.19	1.4048	0.00096095	-3.243	-0.0022184	-1.8382	-0.0012575	684.069	72.32	0.23362	72.32	72.189	72.423	0					26	9	3	0	0	0	0.0011583	1	11048	11048		164.16	153.01	1	462460			58950	108	4054	4439	72066	72066					0.211995
ILQNLSGGVNIVQLLDVVR	19	Unmodified	_ILQNLSGGVNIVQLLDVVR_					0	0	0	0	ETN04511.1;KAF4033154.1;W2WGW5;W2PU74;ETL86568.1;KAF4142934.1;ETM39733.1;ETN04513.1;ETO68476.1;ETP09607.1;ETP37705.1;KAG6611230.1;A0A9W7D051;D0MQ64;ETI39708.1;EEY57633.1;KAI9989310.1;KUF85114.1;V9EMI3;W2MVU3;A0A080ZPB5;XP_008910438.1;GMF49944.1;ETK79862.1;W2YRS7;KUF95359.1;KUF80165.1;A0A2P4XIQ4;POM65414.1;ETL33281.1;XP_009529880.1;A0A0W8DG84;XP_002908819.1;A0A0W8CLW4;XP_008910440.1;A0A0W8C7U3;EGZ16131.1;G4ZPR9;A0A833VXT6;W2PV49;KAJ8531866.1;KAE8996107.1;KAE8992207.1;KAE8943376.1;KAE8911932.1;A0A6A4DHN8;KAK1945235.1;KAE9001322.1;KAG1699597.1;KAE9111950.1;KAE9112398.1;KAE9137822.1;KAE9232678.1;KAE9248884.1;KAE9308655.1;A0A6A3FFH9;KAE9310314.1;KAE9211667.1;KAE9342334.1;RLN21645.1;RLN56129.1	ETN04511.1	ETN04511.1	MULTI-MSMS	20230811_LVinson_P6-4-2	7	P6-4-2	684.4083862304688	3	684.072	2049.19	5.5209	0.0037767	-3.0235	-0.0020683	2.4973	0.0017084	684.07	72.334	0.50127	72.334	72.151	72.652	0					46	17	4	0	0	0	0.0024266	1	20154	20154		108.85	100.31	1	1210500			58951	108	4054	4439	72067	72067					0.211995
ILQNLSGGVNIVQLLDVVR	19	Unmodified	_ILQNLSGGVNIVQLLDVVR_					0	0	0	0	ETN04511.1;KAF4033154.1;W2WGW5;W2PU74;ETL86568.1;KAF4142934.1;ETM39733.1;ETN04513.1;ETO68476.1;ETP09607.1;ETP37705.1;KAG6611230.1;A0A9W7D051;D0MQ64;ETI39708.1;EEY57633.1;KAI9989310.1;KUF85114.1;V9EMI3;W2MVU3;A0A080ZPB5;XP_008910438.1;GMF49944.1;ETK79862.1;W2YRS7;KUF95359.1;KUF80165.1;A0A2P4XIQ4;POM65414.1;ETL33281.1;XP_009529880.1;A0A0W8DG84;XP_002908819.1;A0A0W8CLW4;XP_008910440.1;A0A0W8C7U3;EGZ16131.1;G4ZPR9;A0A833VXT6;W2PV49;KAJ8531866.1;KAE8996107.1;KAE8992207.1;KAE8943376.1;KAE8911932.1;A0A6A4DHN8;KAK1945235.1;KAE9001322.1;KAG1699597.1;KAE9111950.1;KAE9112398.1;KAE9137822.1;KAE9232678.1;KAE9248884.1;KAE9308655.1;A0A6A3FFH9;KAE9310314.1;KAE9211667.1;KAE9342334.1;RLN21645.1;RLN56129.1	ETN04511.1	ETN04511.1	MULTI-MSMS	20240119_LeannVinson_GelDigests_P1-3-1	6	P1-3-1	684.4130859375	3	684.072	2049.19	10.298	0.0070448	-1.4335	-0.00098061	8.8649	0.0060642	684.406	70.893	0.423	70.893	70.624	71.047	0					38	14	3	0	0	0	0.0042568	1	20012	20012		64.322	58.288	1	1723700			58952	108	4054	4439	72068	72068					0.211995
ILQNLSGGVNIVQLLDVVR	19	Unmodified	_ILQNLSGGVNIVQLLDVVR_					0	0	0	0	ETN04511.1;KAF4033154.1;W2WGW5;W2PU74;ETL86568.1;KAF4142934.1;ETM39733.1;ETN04513.1;ETO68476.1;ETP09607.1;ETP37705.1;KAG6611230.1;A0A9W7D051;D0MQ64;ETI39708.1;EEY57633.1;KAI9989310.1;KUF85114.1;V9EMI3;W2MVU3;A0A080ZPB5;XP_008910438.1;GMF49944.1;ETK79862.1;W2YRS7;KUF95359.1;KUF80165.1;A0A2P4XIQ4;POM65414.1;ETL33281.1;XP_009529880.1;A0A0W8DG84;XP_002908819.1;A0A0W8CLW4;XP_008910440.1;A0A0W8C7U3;EGZ16131.1;G4ZPR9;A0A833VXT6;W2PV49;KAJ8531866.1;KAE8996107.1;KAE8992207.1;KAE8943376.1;KAE8911932.1;A0A6A4DHN8;KAK1945235.1;KAE9001322.1;KAG1699597.1;KAE9111950.1;KAE9112398.1;KAE9137822.1;KAE9232678.1;KAE9248884.1;KAE9308655.1;A0A6A3FFH9;KAE9310314.1;KAE9211667.1;KAE9342334.1;RLN21645.1;RLN56129.1	ETN04511.1	ETN04511.1	MULTI-MSMS	20240119_LeannVinson_GelDigests_P1-3-2	6	P1-3-2	684.412109375	3	684.072	2049.19	10.506	0.0071866	-2.2262	-0.0015229	8.2794	0.0056637	684.405	70.901	0.53334	70.901	70.636	71.169	0					43	18	3	0	0	0	0.0024644	1	20417	20417		98.677	92.372	1	3196600			58953	108	4054	4439	72069	72069					0.211995
ILQNLSGGVNIVQLLDVVR	19	Unmodified	_ILQNLSGGVNIVQLLDVVR_					0	0	0	0	ETN04511.1;KAF4033154.1;W2WGW5;W2PU74;ETL86568.1;KAF4142934.1;ETM39733.1;ETN04513.1;ETO68476.1;ETP09607.1;ETP37705.1;KAG6611230.1;A0A9W7D051;D0MQ64;ETI39708.1;EEY57633.1;KAI9989310.1;KUF85114.1;V9EMI3;W2MVU3;A0A080ZPB5;XP_008910438.1;GMF49944.1;ETK79862.1;W2YRS7;KUF95359.1;KUF80165.1;A0A2P4XIQ4;POM65414.1;ETL33281.1;XP_009529880.1;A0A0W8DG84;XP_002908819.1;A0A0W8CLW4;XP_008910440.1;A0A0W8C7U3;EGZ16131.1;G4ZPR9;A0A833VXT6;W2PV49;KAJ8531866.1;KAE8996107.1;KAE8992207.1;KAE8943376.1;KAE8911932.1;A0A6A4DHN8;KAK1945235.1;KAE9001322.1;KAG1699597.1;KAE9111950.1;KAE9112398.1;KAE9137822.1;KAE9232678.1;KAE9248884.1;KAE9308655.1;A0A6A3FFH9;KAE9310314.1;KAE9211667.1;KAE9342334.1;RLN21645.1;RLN56129.1	ETN04511.1	ETN04511.1	MULTI-MSMS	20240119_LeannVinson_GelDigests_P1-3-2	6	P1-3-2	1026.115478515625	2	1025.6	2049.19	10.364	0.01063	-1.0482	-0.0010751	9.3159	0.0095545	1026.1	70.889	0.56258	70.889	70.664	71.226	0					50	19	4	0	0	0	0.0026441	1	20445	20445		107.64	105.39	1	2853700			58954	108	4054	4439	72070	72070					0.211995
ILQNLSGGVNIVQLLDVVR	19	Unmodified	_ILQNLSGGVNIVQLLDVVR_					0	0	0	0	ETN04511.1;KAF4033154.1;W2WGW5;W2PU74;ETL86568.1;KAF4142934.1;ETM39733.1;ETN04513.1;ETO68476.1;ETP09607.1;ETP37705.1;KAG6611230.1;A0A9W7D051;D0MQ64;ETI39708.1;EEY57633.1;KAI9989310.1;KUF85114.1;V9EMI3;W2MVU3;A0A080ZPB5;XP_008910438.1;GMF49944.1;ETK79862.1;W2YRS7;KUF95359.1;KUF80165.1;A0A2P4XIQ4;POM65414.1;ETL33281.1;XP_009529880.1;A0A0W8DG84;XP_002908819.1;A0A0W8CLW4;XP_008910440.1;A0A0W8C7U3;EGZ16131.1;G4ZPR9;A0A833VXT6;W2PV49;KAJ8531866.1;KAE8996107.1;KAE8992207.1;KAE8943376.1;KAE8911932.1;A0A6A4DHN8;KAK1945235.1;KAE9001322.1;KAG1699597.1;KAE9111950.1;KAE9112398.1;KAE9137822.1;KAE9232678.1;KAE9248884.1;KAE9308655.1;A0A6A3FFH9;KAE9310314.1;KAE9211667.1;KAE9342334.1;RLN21645.1;RLN56129.1	ETN04511.1	ETN04511.1	MULTI-MSMS	20240119_LeannVinson_GelDigests_P24-1-2	9	P24-2-2	684.4099731445312	3	684.072	2049.19	7.0963	0.0048544	-3.675	-0.0025139	3.4213	0.0023404	684.405	70.774	0.30707	70.774	70.648	70.955	0					27	10	4	0	0	0	0.0036141	1	20882	20882		70.856	65.73	1	1111500			58955	108	4054	4439	72071	72071					0.211995
ILQNLSGGVNIVQLLDVVR	19	Unmodified	_ILQNLSGGVNIVQLLDVVR_					0	0	0	0	ETN04511.1;KAF4033154.1;W2WGW5;W2PU74;ETL86568.1;KAF4142934.1;ETM39733.1;ETN04513.1;ETO68476.1;ETP09607.1;ETP37705.1;KAG6611230.1;A0A9W7D051;D0MQ64;ETI39708.1;EEY57633.1;KAI9989310.1;KUF85114.1;V9EMI3;W2MVU3;A0A080ZPB5;XP_008910438.1;GMF49944.1;ETK79862.1;W2YRS7;KUF95359.1;KUF80165.1;A0A2P4XIQ4;POM65414.1;ETL33281.1;XP_009529880.1;A0A0W8DG84;XP_002908819.1;A0A0W8CLW4;XP_008910440.1;A0A0W8C7U3;EGZ16131.1;G4ZPR9;A0A833VXT6;W2PV49;KAJ8531866.1;KAE8996107.1;KAE8992207.1;KAE8943376.1;KAE8911932.1;A0A6A4DHN8;KAK1945235.1;KAE9001322.1;KAG1699597.1;KAE9111950.1;KAE9112398.1;KAE9137822.1;KAE9232678.1;KAE9248884.1;KAE9308655.1;A0A6A3FFH9;KAE9310314.1;KAE9211667.1;KAE9342334.1;RLN21645.1;RLN56129.1	ETN04511.1	ETN04511.1	MULTI-MSMS	20240119_LeannVinson_GelDigests_P24-1-2	9	P24-2-2	1026.114135742188	2	1025.6	2049.19	6.8282	0.007003	-2.0287	-0.0020806	4.7995	0.0049224	1026.1	70.773	0.27908	70.773	70.619	70.898	0					24	9	3	0	0	0	0.0017724	1	20892	20892		151.03	137.49	1	2384700			58956	108	4054	4439	72072	72072					0.211995
ILQNLSGGVNIVQLLDVVR	19	Unmodified	_ILQNLSGGVNIVQLLDVVR_					0	0	0	0	ETN04511.1;KAF4033154.1;W2WGW5;W2PU74;ETL86568.1;KAF4142934.1;ETM39733.1;ETN04513.1;ETO68476.1;ETP09607.1;ETP37705.1;KAG6611230.1;A0A9W7D051;D0MQ64;ETI39708.1;EEY57633.1;KAI9989310.1;KUF85114.1;V9EMI3;W2MVU3;A0A080ZPB5;XP_008910438.1;GMF49944.1;ETK79862.1;W2YRS7;KUF95359.1;KUF80165.1;A0A2P4XIQ4;POM65414.1;ETL33281.1;XP_009529880.1;A0A0W8DG84;XP_002908819.1;A0A0W8CLW4;XP_008910440.1;A0A0W8C7U3;EGZ16131.1;G4ZPR9;A0A833VXT6;W2PV49;KAJ8531866.1;KAE8996107.1;KAE8992207.1;KAE8943376.1;KAE8911932.1;A0A6A4DHN8;KAK1945235.1;KAE9001322.1;KAG1699597.1;KAE9111950.1;KAE9112398.1;KAE9137822.1;KAE9232678.1;KAE9248884.1;KAE9308655.1;A0A6A3FFH9;KAE9310314.1;KAE9211667.1;KAE9342334.1;RLN21645.1;RLN56129.1	ETN04511.1	ETN04511.1	MULTI-MSMS	20240119_LeannVinson_GelDigests_P6-1-1	7	P6-1-1	1026.114868164062	2	1025.6	2049.19	9.6594	0.0099067	-0.16949	-0.00017383	9.4899	0.0097329	1026.11	70.864	0.39517	70.864	70.661	71.056	0					37	13	4	0	0	0	0.023234	1	21684	21684		63.257	59.664	1	2220500			58957	108	4054	4439	72073	72073					0.211995
ILQNLSGGVNIVQLLDVVR	19	Unmodified	_ILQNLSGGVNIVQLLDVVR_					0	0	0	0	ETN04511.1;KAF4033154.1;W2WGW5;W2PU74;ETL86568.1;KAF4142934.1;ETM39733.1;ETN04513.1;ETO68476.1;ETP09607.1;ETP37705.1;KAG6611230.1;A0A9W7D051;D0MQ64;ETI39708.1;EEY57633.1;KAI9989310.1;KUF85114.1;V9EMI3;W2MVU3;A0A080ZPB5;XP_008910438.1;GMF49944.1;ETK79862.1;W2YRS7;KUF95359.1;KUF80165.1;A0A2P4XIQ4;POM65414.1;ETL33281.1;XP_009529880.1;A0A0W8DG84;XP_002908819.1;A0A0W8CLW4;XP_008910440.1;A0A0W8C7U3;EGZ16131.1;G4ZPR9;A0A833VXT6;W2PV49;KAJ8531866.1;KAE8996107.1;KAE8992207.1;KAE8943376.1;KAE8911932.1;A0A6A4DHN8;KAK1945235.1;KAE9001322.1;KAG1699597.1;KAE9111950.1;KAE9112398.1;KAE9137822.1;KAE9232678.1;KAE9248884.1;KAE9308655.1;A0A6A3FFH9;KAE9310314.1;KAE9211667.1;KAE9342334.1;RLN21645.1;RLN56129.1	ETN04511.1	ETN04511.1	MULTI-MSMS	20240119_LeannVinson_GelDigests_P6-1-2	7	P6-1-2	1026.111938476562	2	1025.6	2049.19	6.5164	0.0066833	-1.5041	-0.0015426	5.0123	0.0051407	1026.1	70.793	0.39419	70.793	70.608	71.002	0					39	13	4	0	0	0	0.0030178	1	19266	19266		100.22	91.597	1	4183700			58958	108	4054	4439	72074	72074					0.211995
ILQNLSGGVNIVQLLDVVR	19	Unmodified	_ILQNLSGGVNIVQLLDVVR_					0	0	0	0	ETN04511.1;KAF4033154.1;W2WGW5;W2PU74;ETL86568.1;KAF4142934.1;ETM39733.1;ETN04513.1;ETO68476.1;ETP09607.1;ETP37705.1;KAG6611230.1;A0A9W7D051;D0MQ64;ETI39708.1;EEY57633.1;KAI9989310.1;KUF85114.1;V9EMI3;W2MVU3;A0A080ZPB5;XP_008910438.1;GMF49944.1;ETK79862.1;W2YRS7;KUF95359.1;KUF80165.1;A0A2P4XIQ4;POM65414.1;ETL33281.1;XP_009529880.1;A0A0W8DG84;XP_002908819.1;A0A0W8CLW4;XP_008910440.1;A0A0W8C7U3;EGZ16131.1;G4ZPR9;A0A833VXT6;W2PV49;KAJ8531866.1;KAE8996107.1;KAE8992207.1;KAE8943376.1;KAE8911932.1;A0A6A4DHN8;KAK1945235.1;KAE9001322.1;KAG1699597.1;KAE9111950.1;KAE9112398.1;KAE9137822.1;KAE9232678.1;KAE9248884.1;KAE9308655.1;A0A6A3FFH9;KAE9310314.1;KAE9211667.1;KAE9342334.1;RLN21645.1;RLN56129.1	ETN04511.1	ETN04511.1	MULTI-MSMS	20240119_LeannVinson_GelDigests_P6-1-2	7	P6-1-2	684.4097290039062	3	684.072	2049.19	6.6627	0.0045577	-1.5501	-0.0010604	5.1126	0.0034974	684.405	70.813	0.48027	70.813	70.579	71.059	0					38	16	3	0	0	0	0.0024068	1	19274	19274		91.647	85.342	1	3918800			58959	108	4054	4439	72075	72075					0.211995
ILQNLSGGVNIVQLLDVVR	19	Unmodified	_ILQNLSGGVNIVQLLDVVR_					0	0	0	0	ETN04511.1;KAF4033154.1;W2WGW5;W2PU74;ETL86568.1;KAF4142934.1;ETM39733.1;ETN04513.1;ETO68476.1;ETP09607.1;ETP37705.1;KAG6611230.1;A0A9W7D051;D0MQ64;ETI39708.1;EEY57633.1;KAI9989310.1;KUF85114.1;V9EMI3;W2MVU3;A0A080ZPB5;XP_008910438.1;GMF49944.1;ETK79862.1;W2YRS7;KUF95359.1;KUF80165.1;A0A2P4XIQ4;POM65414.1;ETL33281.1;XP_009529880.1;A0A0W8DG84;XP_002908819.1;A0A0W8CLW4;XP_008910440.1;A0A0W8C7U3;EGZ16131.1;G4ZPR9;A0A833VXT6;W2PV49;KAJ8531866.1;KAE8996107.1;KAE8992207.1;KAE8943376.1;KAE8911932.1;A0A6A4DHN8;KAK1945235.1;KAE9001322.1;KAG1699597.1;KAE9111950.1;KAE9112398.1;KAE9137822.1;KAE9232678.1;KAE9248884.1;KAE9308655.1;A0A6A3FFH9;KAE9310314.1;KAE9211667.1;KAE9342334.1;RLN21645.1;RLN56129.1	ETN04511.1	ETN04511.1	MULTI-MSMS	20240119_LeannVinson_GelDigests_P6-2-1	7	P6-2-1	684.4105224609375	3	684.072	2049.19	6.6181	0.0045272	-0.88632	-0.00060631	5.7317	0.0039209	684.406	70.839	0.59253	70.839	70.596	71.188	0					50	20	4	0	0	0	0.016729	1	19411	19411		45.684	43.116	1	1820100			58960	108	4054	4439	72076	72076					0.211995
ILQNLSGGVNIVQLLDVVR	19	Unmodified	_ILQNLSGGVNIVQLLDVVR_					0	0	0	0	ETN04511.1;KAF4033154.1;W2WGW5;W2PU74;ETL86568.1;KAF4142934.1;ETM39733.1;ETN04513.1;ETO68476.1;ETP09607.1;ETP37705.1;KAG6611230.1;A0A9W7D051;D0MQ64;ETI39708.1;EEY57633.1;KAI9989310.1;KUF85114.1;V9EMI3;W2MVU3;A0A080ZPB5;XP_008910438.1;GMF49944.1;ETK79862.1;W2YRS7;KUF95359.1;KUF80165.1;A0A2P4XIQ4;POM65414.1;ETL33281.1;XP_009529880.1;A0A0W8DG84;XP_002908819.1;A0A0W8CLW4;XP_008910440.1;A0A0W8C7U3;EGZ16131.1;G4ZPR9;A0A833VXT6;W2PV49;KAJ8531866.1;KAE8996107.1;KAE8992207.1;KAE8943376.1;KAE8911932.1;A0A6A4DHN8;KAK1945235.1;KAE9001322.1;KAG1699597.1;KAE9111950.1;KAE9112398.1;KAE9137822.1;KAE9232678.1;KAE9248884.1;KAE9308655.1;A0A6A3FFH9;KAE9310314.1;KAE9211667.1;KAE9342334.1;RLN21645.1;RLN56129.1	ETN04511.1	ETN04511.1	MULTI-MSMS	20240119_LeannVinson_GelDigests_P6-2-1	7	P6-2-1	1026.113647460938	2	1025.6	2049.19	6.7933	0.0069673	-1.0255	-0.0010518	5.7678	0.0059155	1026.11	70.817	0.36765	70.817	70.681	71.048	0					33	12	4	0	0	0	0.024864	1	19423	19423		62.485	56.617	1	1575900			58961	108	4054	4439	72077	72077					0.211995
ILQNLSGGVNIVQLLDVVR	19	Unmodified	_ILQNLSGGVNIVQLLDVVR_					0	0	0	0	ETN04511.1;KAF4033154.1;W2WGW5;W2PU74;ETL86568.1;KAF4142934.1;ETM39733.1;ETN04513.1;ETO68476.1;ETP09607.1;ETP37705.1;KAG6611230.1;A0A9W7D051;D0MQ64;ETI39708.1;EEY57633.1;KAI9989310.1;KUF85114.1;V9EMI3;W2MVU3;A0A080ZPB5;XP_008910438.1;GMF49944.1;ETK79862.1;W2YRS7;KUF95359.1;KUF80165.1;A0A2P4XIQ4;POM65414.1;ETL33281.1;XP_009529880.1;A0A0W8DG84;XP_002908819.1;A0A0W8CLW4;XP_008910440.1;A0A0W8C7U3;EGZ16131.1;G4ZPR9;A0A833VXT6;W2PV49;KAJ8531866.1;KAE8996107.1;KAE8992207.1;KAE8943376.1;KAE8911932.1;A0A6A4DHN8;KAK1945235.1;KAE9001322.1;KAG1699597.1;KAE9111950.1;KAE9112398.1;KAE9137822.1;KAE9232678.1;KAE9248884.1;KAE9308655.1;A0A6A3FFH9;KAE9310314.1;KAE9211667.1;KAE9342334.1;RLN21645.1;RLN56129.1	ETN04511.1	ETN04511.1	MULTI-MSMS	20240119_LeannVinson_GelDigests_P6-2-2	7	P6-2-2	1026.114013671875	2	1025.6	2049.19	6.9018	0.0070786	-1.4264	-0.0014629	5.4755	0.0056157	1026.1	70.818	0.36629	70.818	70.629	70.996	0					30	12	4	0	0	0	0.025262	1	19676	19676		60.698	55.35	1	1583900			58962	108	4054	4439	72078	72078					0.211995
ILQNLSGGVNIVQLLDVVR	19	Unmodified	_ILQNLSGGVNIVQLLDVVR_					0	0	0	0	ETN04511.1;KAF4033154.1;W2WGW5;W2PU74;ETL86568.1;KAF4142934.1;ETM39733.1;ETN04513.1;ETO68476.1;ETP09607.1;ETP37705.1;KAG6611230.1;A0A9W7D051;D0MQ64;ETI39708.1;EEY57633.1;KAI9989310.1;KUF85114.1;V9EMI3;W2MVU3;A0A080ZPB5;XP_008910438.1;GMF49944.1;ETK79862.1;W2YRS7;KUF95359.1;KUF80165.1;A0A2P4XIQ4;POM65414.1;ETL33281.1;XP_009529880.1;A0A0W8DG84;XP_002908819.1;A0A0W8CLW4;XP_008910440.1;A0A0W8C7U3;EGZ16131.1;G4ZPR9;A0A833VXT6;W2PV49;KAJ8531866.1;KAE8996107.1;KAE8992207.1;KAE8943376.1;KAE8911932.1;A0A6A4DHN8;KAK1945235.1;KAE9001322.1;KAG1699597.1;KAE9111950.1;KAE9112398.1;KAE9137822.1;KAE9232678.1;KAE9248884.1;KAE9308655.1;A0A6A3FFH9;KAE9310314.1;KAE9211667.1;KAE9342334.1;RLN21645.1;RLN56129.1	ETN04511.1	ETN04511.1	MULTI-MSMS	20230516_LVinson_C0-1-R1	1	C0-1-1	684.4077758789062	3	684.072	2049.19	2.5943	0.0017747	-2.4634	-0.0016851	0.13091	8.955e-05	684.406	70.753	1.0576	70.753	70.419	71.477	0					100	37	4	0	0	0	0.0024324	1	21283	21283		95.745	91.305	1	4035500			58963	108	4054	4439	72079	72079					0.211995
ILQNLSGGVNIVQLLDVVR	19	Unmodified	_ILQNLSGGVNIVQLLDVVR_					0	0	0	0	ETN04511.1;KAF4033154.1;W2WGW5;W2PU74;ETL86568.1;KAF4142934.1;ETM39733.1;ETN04513.1;ETO68476.1;ETP09607.1;ETP37705.1;KAG6611230.1;A0A9W7D051;D0MQ64;ETI39708.1;EEY57633.1;KAI9989310.1;KUF85114.1;V9EMI3;W2MVU3;A0A080ZPB5;XP_008910438.1;GMF49944.1;ETK79862.1;W2YRS7;KUF95359.1;KUF80165.1;A0A2P4XIQ4;POM65414.1;ETL33281.1;XP_009529880.1;A0A0W8DG84;XP_002908819.1;A0A0W8CLW4;XP_008910440.1;A0A0W8C7U3;EGZ16131.1;G4ZPR9;A0A833VXT6;W2PV49;KAJ8531866.1;KAE8996107.1;KAE8992207.1;KAE8943376.1;KAE8911932.1;A0A6A4DHN8;KAK1945235.1;KAE9001322.1;KAG1699597.1;KAE9111950.1;KAE9112398.1;KAE9137822.1;KAE9232678.1;KAE9248884.1;KAE9308655.1;A0A6A3FFH9;KAE9310314.1;KAE9211667.1;KAE9342334.1;RLN21645.1;RLN56129.1	ETN04511.1	ETN04511.1	MULTI-MSMS	20230516_LVinson_C0-1-R1	1	C0-1-1	1026.108764648438	2	1025.6	2049.19	3.6118	0.0037043	-1.6573	-0.0016997	1.9546	0.0020046	1026.1	70.722	0.58404	70.722	70.476	71.06	0					59	20	4	0	0	0	0.00088025	1	21285	21285		194.16	172.49	1	2731100			58964	108	4054	4439	72080	72080					0.211995
ILQNLSGGVNIVQLLDVVR	19	Unmodified	_ILQNLSGGVNIVQLLDVVR_					0	0	0	0	ETN04511.1;KAF4033154.1;W2WGW5;W2PU74;ETL86568.1;KAF4142934.1;ETM39733.1;ETN04513.1;ETO68476.1;ETP09607.1;ETP37705.1;KAG6611230.1;A0A9W7D051;D0MQ64;ETI39708.1;EEY57633.1;KAI9989310.1;KUF85114.1;V9EMI3;W2MVU3;A0A080ZPB5;XP_008910438.1;GMF49944.1;ETK79862.1;W2YRS7;KUF95359.1;KUF80165.1;A0A2P4XIQ4;POM65414.1;ETL33281.1;XP_009529880.1;A0A0W8DG84;XP_002908819.1;A0A0W8CLW4;XP_008910440.1;A0A0W8C7U3;EGZ16131.1;G4ZPR9;A0A833VXT6;W2PV49;KAJ8531866.1;KAE8996107.1;KAE8992207.1;KAE8943376.1;KAE8911932.1;A0A6A4DHN8;KAK1945235.1;KAE9001322.1;KAG1699597.1;KAE9111950.1;KAE9112398.1;KAE9137822.1;KAE9232678.1;KAE9248884.1;KAE9308655.1;A0A6A3FFH9;KAE9310314.1;KAE9211667.1;KAE9342334.1;RLN21645.1;RLN56129.1	ETN04511.1	ETN04511.1	MULTI-MSMS	20230516_LVinson_C0-3-R1	1	C0-3-1	684.4072875976562	3	684.072	2049.19	2.5998	0.0017784	-1.0181	-0.00069647	1.5816	0.001082	684.406	70.713	0.85725	70.713	70.344	71.201	0					98	30	4	0	0	0	0.0020391	2	21764	21659;21764		115.68	109.38	1	6203400			58965	108	4054	4439	72081;72082	72082					0.211995
ILQNLSGGVNIVQLLDVVR	19	Unmodified	_ILQNLSGGVNIVQLLDVVR_					0	0	0	0	ETN04511.1;KAF4033154.1;W2WGW5;W2PU74;ETL86568.1;KAF4142934.1;ETM39733.1;ETN04513.1;ETO68476.1;ETP09607.1;ETP37705.1;KAG6611230.1;A0A9W7D051;D0MQ64;ETI39708.1;EEY57633.1;KAI9989310.1;KUF85114.1;V9EMI3;W2MVU3;A0A080ZPB5;XP_008910438.1;GMF49944.1;ETK79862.1;W2YRS7;KUF95359.1;KUF80165.1;A0A2P4XIQ4;POM65414.1;ETL33281.1;XP_009529880.1;A0A0W8DG84;XP_002908819.1;A0A0W8CLW4;XP_008910440.1;A0A0W8C7U3;EGZ16131.1;G4ZPR9;A0A833VXT6;W2PV49;KAJ8531866.1;KAE8996107.1;KAE8992207.1;KAE8943376.1;KAE8911932.1;A0A6A4DHN8;KAK1945235.1;KAE9001322.1;KAG1699597.1;KAE9111950.1;KAE9112398.1;KAE9137822.1;KAE9232678.1;KAE9248884.1;KAE9308655.1;A0A6A3FFH9;KAE9310314.1;KAE9211667.1;KAE9342334.1;RLN21645.1;RLN56129.1	ETN04511.1	ETN04511.1	MULTI-MSMS	20230516_LVinson_C0-3-R1	1	C0-3-1	1026.110107421875	2	1025.6	2049.19	3.0935	0.0031727	-1.3395	-0.0013738	1.754	0.0017989	1026.1	70.718	0.55314	70.718	70.455	71.008	0					53	19	4	0	0	0	0.00087906	1	21705	21705		196.05	184.99	1	4064400			58966	108	4054	4439	72083	72083					0.211995
ILQNLSGGVNIVQLLDVVR	19	Unmodified	_ILQNLSGGVNIVQLLDVVR_					0	0	0	0	ETN04511.1;KAF4033154.1;W2WGW5;W2PU74;ETL86568.1;KAF4142934.1;ETM39733.1;ETN04513.1;ETO68476.1;ETP09607.1;ETP37705.1;KAG6611230.1;A0A9W7D051;D0MQ64;ETI39708.1;EEY57633.1;KAI9989310.1;KUF85114.1;V9EMI3;W2MVU3;A0A080ZPB5;XP_008910438.1;GMF49944.1;ETK79862.1;W2YRS7;KUF95359.1;KUF80165.1;A0A2P4XIQ4;POM65414.1;ETL33281.1;XP_009529880.1;A0A0W8DG84;XP_002908819.1;A0A0W8CLW4;XP_008910440.1;A0A0W8C7U3;EGZ16131.1;G4ZPR9;A0A833VXT6;W2PV49;KAJ8531866.1;KAE8996107.1;KAE8992207.1;KAE8943376.1;KAE8911932.1;A0A6A4DHN8;KAK1945235.1;KAE9001322.1;KAG1699597.1;KAE9111950.1;KAE9112398.1;KAE9137822.1;KAE9232678.1;KAE9248884.1;KAE9308655.1;A0A6A3FFH9;KAE9310314.1;KAE9211667.1;KAE9342334.1;RLN21645.1;RLN56129.1	ETN04511.1	ETN04511.1	MULTI-MSMS	20230516_LVinson_C0-3-R2	1	C0-3-2	684.0711059570312	3	684.072	2049.19	1.5293	0.0010462	0.27515	0.00018822	1.8045	0.0012344	684.407	70.713	0.74789	70.713	70.391	71.139	0					78	26	4	0	0	0	0.0026291	2	22019	21889;22019		86.033	85.786	1	4223200			58967	108	4054	4439	72084;72085	72085					0.211995
ILQNLSGGVNIVQLLDVVR	19	Unmodified	_ILQNLSGGVNIVQLLDVVR_					0	0	0	0	ETN04511.1;KAF4033154.1;W2WGW5;W2PU74;ETL86568.1;KAF4142934.1;ETM39733.1;ETN04513.1;ETO68476.1;ETP09607.1;ETP37705.1;KAG6611230.1;A0A9W7D051;D0MQ64;ETI39708.1;EEY57633.1;KAI9989310.1;KUF85114.1;V9EMI3;W2MVU3;A0A080ZPB5;XP_008910438.1;GMF49944.1;ETK79862.1;W2YRS7;KUF95359.1;KUF80165.1;A0A2P4XIQ4;POM65414.1;ETL33281.1;XP_009529880.1;A0A0W8DG84;XP_002908819.1;A0A0W8CLW4;XP_008910440.1;A0A0W8C7U3;EGZ16131.1;G4ZPR9;A0A833VXT6;W2PV49;KAJ8531866.1;KAE8996107.1;KAE8992207.1;KAE8943376.1;KAE8911932.1;A0A6A4DHN8;KAK1945235.1;KAE9001322.1;KAG1699597.1;KAE9111950.1;KAE9112398.1;KAE9137822.1;KAE9232678.1;KAE9248884.1;KAE9308655.1;A0A6A3FFH9;KAE9310314.1;KAE9211667.1;KAE9342334.1;RLN21645.1;RLN56129.1	ETN04511.1	ETN04511.1	MULTI-MSMS	20230516_LVinson_C0-3-R2	1	C0-3-2	1026.109741210938	2	1025.6	2049.19	2.4033	0.0024648	-1.1403	-0.0011695	1.2629	0.0012953	1026.11	70.734	0.44218	70.734	70.53	70.972	0					36	15	3	0	0	0	0.00096738	1	21932	21932		209.43	194.59	1	1485700			58968	108	4054	4439	72086	72086					0.211995
ILQNLSGGVNIVQLLDVVR	19	Unmodified	_ILQNLSGGVNIVQLLDVVR_					0	0	0	0	ETN04511.1;KAF4033154.1;W2WGW5;W2PU74;ETL86568.1;KAF4142934.1;ETM39733.1;ETN04513.1;ETO68476.1;ETP09607.1;ETP37705.1;KAG6611230.1;A0A9W7D051;D0MQ64;ETI39708.1;EEY57633.1;KAI9989310.1;KUF85114.1;V9EMI3;W2MVU3;A0A080ZPB5;XP_008910438.1;GMF49944.1;ETK79862.1;W2YRS7;KUF95359.1;KUF80165.1;A0A2P4XIQ4;POM65414.1;ETL33281.1;XP_009529880.1;A0A0W8DG84;XP_002908819.1;A0A0W8CLW4;XP_008910440.1;A0A0W8C7U3;EGZ16131.1;G4ZPR9;A0A833VXT6;W2PV49;KAJ8531866.1;KAE8996107.1;KAE8992207.1;KAE8943376.1;KAE8911932.1;A0A6A4DHN8;KAK1945235.1;KAE9001322.1;KAG1699597.1;KAE9111950.1;KAE9112398.1;KAE9137822.1;KAE9232678.1;KAE9248884.1;KAE9308655.1;A0A6A3FFH9;KAE9310314.1;KAE9211667.1;KAE9342334.1;RLN21645.1;RLN56129.1	ETN04511.1	ETN04511.1	MULTI-MSMS	20230811_LVinson_C12-1-1	4	C12-1-1	1025.606079101562	2	1025.6	2049.19	3.3343	0.0034196	-1.4278	-0.0014644	1.9065	0.0019553	1025.6	72.454	0.33478	72.454	72.272	72.607	0					34	11	4	0	0	0	0.00092032	1	23936	23936		219.26	199.87	1	4616300			58969	108	4054	4439	72087	72087					0.211995
ILQNLSGGVNIVQLLDVVR	19	Unmodified	_ILQNLSGGVNIVQLLDVVR_					0	0	0	0	ETN04511.1;KAF4033154.1;W2WGW5;W2PU74;ETL86568.1;KAF4142934.1;ETM39733.1;ETN04513.1;ETO68476.1;ETP09607.1;ETP37705.1;KAG6611230.1;A0A9W7D051;D0MQ64;ETI39708.1;EEY57633.1;KAI9989310.1;KUF85114.1;V9EMI3;W2MVU3;A0A080ZPB5;XP_008910438.1;GMF49944.1;ETK79862.1;W2YRS7;KUF95359.1;KUF80165.1;A0A2P4XIQ4;POM65414.1;ETL33281.1;XP_009529880.1;A0A0W8DG84;XP_002908819.1;A0A0W8CLW4;XP_008910440.1;A0A0W8C7U3;EGZ16131.1;G4ZPR9;A0A833VXT6;W2PV49;KAJ8531866.1;KAE8996107.1;KAE8992207.1;KAE8943376.1;KAE8911932.1;A0A6A4DHN8;KAK1945235.1;KAE9001322.1;KAG1699597.1;KAE9111950.1;KAE9112398.1;KAE9137822.1;KAE9232678.1;KAE9248884.1;KAE9308655.1;A0A6A3FFH9;KAE9310314.1;KAE9211667.1;KAE9342334.1;RLN21645.1;RLN56129.1	ETN04511.1	ETN04511.1	MULTI-MSMS	20230811_LVinson_C12-1-2	4	C12-1-2	684.07470703125	3	684.072	2049.19	1.9088	0.0013057	0.71744	0.00049078	2.6262	0.0017965	684.072	72.474	0.4198	72.474	72.335	72.755	0					35	14	3	0	0	0	0.0024975	1	19900	19900		101.72	93.782	1	5085900			58970	108	4054	4439	72088	72088					0.211995
ILQNLSGGVNIVQLLDVVR	19	Unmodified	_ILQNLSGGVNIVQLLDVVR_					0	0	0	0	ETN04511.1;KAF4033154.1;W2WGW5;W2PU74;ETL86568.1;KAF4142934.1;ETM39733.1;ETN04513.1;ETO68476.1;ETP09607.1;ETP37705.1;KAG6611230.1;A0A9W7D051;D0MQ64;ETI39708.1;EEY57633.1;KAI9989310.1;KUF85114.1;V9EMI3;W2MVU3;A0A080ZPB5;XP_008910438.1;GMF49944.1;ETK79862.1;W2YRS7;KUF95359.1;KUF80165.1;A0A2P4XIQ4;POM65414.1;ETL33281.1;XP_009529880.1;A0A0W8DG84;XP_002908819.1;A0A0W8CLW4;XP_008910440.1;A0A0W8C7U3;EGZ16131.1;G4ZPR9;A0A833VXT6;W2PV49;KAJ8531866.1;KAE8996107.1;KAE8992207.1;KAE8943376.1;KAE8911932.1;A0A6A4DHN8;KAK1945235.1;KAE9001322.1;KAG1699597.1;KAE9111950.1;KAE9112398.1;KAE9137822.1;KAE9232678.1;KAE9248884.1;KAE9308655.1;A0A6A3FFH9;KAE9310314.1;KAE9211667.1;KAE9342334.1;RLN21645.1;RLN56129.1	ETN04511.1	ETN04511.1	MULTI-MSMS	20240119_LeannVinson_GelDigests_C1-5-1	2	C1-5-1	1026.109619140625	2	1025.6	2049.19	6.5381	0.0067055	-1.6999	-0.0017435	4.8382	0.0049621	1026.1	73.392	0.33679	73.392	73.274	73.611	0					21	11	3	0	0	0	0.024864	1	20261	20261		62.485	58.892	1	1220500			58971	108	4054	4439	72089	72089					0.211995
ILQNLSGGVNIVQLLDVVR	19	Unmodified	_ILQNLSGGVNIVQLLDVVR_					0	0	0	0	ETN04511.1;KAF4033154.1;W2WGW5;W2PU74;ETL86568.1;KAF4142934.1;ETM39733.1;ETN04513.1;ETO68476.1;ETP09607.1;ETP37705.1;KAG6611230.1;A0A9W7D051;D0MQ64;ETI39708.1;EEY57633.1;KAI9989310.1;KUF85114.1;V9EMI3;W2MVU3;A0A080ZPB5;XP_008910438.1;GMF49944.1;ETK79862.1;W2YRS7;KUF95359.1;KUF80165.1;A0A2P4XIQ4;POM65414.1;ETL33281.1;XP_009529880.1;A0A0W8DG84;XP_002908819.1;A0A0W8CLW4;XP_008910440.1;A0A0W8C7U3;EGZ16131.1;G4ZPR9;A0A833VXT6;W2PV49;KAJ8531866.1;KAE8996107.1;KAE8992207.1;KAE8943376.1;KAE8911932.1;A0A6A4DHN8;KAK1945235.1;KAE9001322.1;KAG1699597.1;KAE9111950.1;KAE9112398.1;KAE9137822.1;KAE9232678.1;KAE9248884.1;KAE9308655.1;A0A6A3FFH9;KAE9310314.1;KAE9211667.1;KAE9342334.1;RLN21645.1;RLN56129.1	ETN04511.1	ETN04511.1	MULTI-MSMS	20240119_LeannVinson_GelDigests_C1-6-1	2	C1-6-1	1026.112060546875	2	1025.6	2049.19	6.7686	0.0069419	-1.2939	-0.001327	5.4747	0.0056149	1026.11	73.263	0.30526	73.263	73.118	73.423	0					24	10	3	0	0	0	0.032524	1	19649	19649		56.476	52.884	1	1368500			58972	108	4054	4439	72090	72090					0.211995
ILQNLSGGVNIVQLLDVVR	19	Unmodified	_ILQNLSGGVNIVQLLDVVR_					0	0	0	0	ETN04511.1;KAF4033154.1;W2WGW5;W2PU74;ETL86568.1;KAF4142934.1;ETM39733.1;ETN04513.1;ETO68476.1;ETP09607.1;ETP37705.1;KAG6611230.1;A0A9W7D051;D0MQ64;ETI39708.1;EEY57633.1;KAI9989310.1;KUF85114.1;V9EMI3;W2MVU3;A0A080ZPB5;XP_008910438.1;GMF49944.1;ETK79862.1;W2YRS7;KUF95359.1;KUF80165.1;A0A2P4XIQ4;POM65414.1;ETL33281.1;XP_009529880.1;A0A0W8DG84;XP_002908819.1;A0A0W8CLW4;XP_008910440.1;A0A0W8C7U3;EGZ16131.1;G4ZPR9;A0A833VXT6;W2PV49;KAJ8531866.1;KAE8996107.1;KAE8992207.1;KAE8943376.1;KAE8911932.1;A0A6A4DHN8;KAK1945235.1;KAE9001322.1;KAG1699597.1;KAE9111950.1;KAE9112398.1;KAE9137822.1;KAE9232678.1;KAE9248884.1;KAE9308655.1;A0A6A3FFH9;KAE9310314.1;KAE9211667.1;KAE9342334.1;RLN21645.1;RLN56129.1	ETN04511.1	ETN04511.1	MULTI-MSMS	20240119_LeannVinson_GelDigests_C1-6-2	2	C1-6-2	1026.112182617188	2	1025.6	2049.19	7.6529	0.0078488	-1.1611	-0.0011908	6.4918	0.006658	1026.1	73.227	0.25058	73.227	73.114	73.365	0					21	8	4	0	0	0	0.012694	1	20364	20364		75.301	71.708	1	1099700			58973	108	4054	4439	72091	72091					0.211995
ILQNLSGGVNIVQLLDVVR	19	Unmodified	_ILQNLSGGVNIVQLLDVVR_					0	0	0	0	ETN04511.1;KAF4033154.1;W2WGW5;W2PU74;ETL86568.1;KAF4142934.1;ETM39733.1;ETN04513.1;ETO68476.1;ETP09607.1;ETP37705.1;KAG6611230.1;A0A9W7D051;D0MQ64;ETI39708.1;EEY57633.1;KAI9989310.1;KUF85114.1;V9EMI3;W2MVU3;A0A080ZPB5;XP_008910438.1;GMF49944.1;ETK79862.1;W2YRS7;KUF95359.1;KUF80165.1;A0A2P4XIQ4;POM65414.1;ETL33281.1;XP_009529880.1;A0A0W8DG84;XP_002908819.1;A0A0W8CLW4;XP_008910440.1;A0A0W8C7U3;EGZ16131.1;G4ZPR9;A0A833VXT6;W2PV49;KAJ8531866.1;KAE8996107.1;KAE8992207.1;KAE8943376.1;KAE8911932.1;A0A6A4DHN8;KAK1945235.1;KAE9001322.1;KAG1699597.1;KAE9111950.1;KAE9112398.1;KAE9137822.1;KAE9232678.1;KAE9248884.1;KAE9308655.1;A0A6A3FFH9;KAE9310314.1;KAE9211667.1;KAE9342334.1;RLN21645.1;RLN56129.1	ETN04511.1	ETN04511.1	MULTI-MSMS	20240119_LeannVinson_GelDigests_C24-2-2	5	C24-2-2	1026.109497070312	2	1025.6	2049.19	7.9346	0.0081377	0.51186	0.00052496	8.4464	0.0086627	1026.11	72.59	0.27824	72.59	72.489	72.767	0					22	9	4	0	0	0	0.0020676	1	20878	20878		119.05	113.18	1	1023000			58974	108	4054	4439	72092	72092					0.211995
ILQNLSGGVNIVQLLDVVR	19	Unmodified	_ILQNLSGGVNIVQLLDVVR_					0	0	0	0	ETN04511.1;KAF4033154.1;W2WGW5;W2PU74;ETL86568.1;KAF4142934.1;ETM39733.1;ETN04513.1;ETO68476.1;ETP09607.1;ETP37705.1;KAG6611230.1;A0A9W7D051;D0MQ64;ETI39708.1;EEY57633.1;KAI9989310.1;KUF85114.1;V9EMI3;W2MVU3;A0A080ZPB5;XP_008910438.1;GMF49944.1;ETK79862.1;W2YRS7;KUF95359.1;KUF80165.1;A0A2P4XIQ4;POM65414.1;ETL33281.1;XP_009529880.1;A0A0W8DG84;XP_002908819.1;A0A0W8CLW4;XP_008910440.1;A0A0W8C7U3;EGZ16131.1;G4ZPR9;A0A833VXT6;W2PV49;KAJ8531866.1;KAE8996107.1;KAE8992207.1;KAE8943376.1;KAE8911932.1;A0A6A4DHN8;KAK1945235.1;KAE9001322.1;KAG1699597.1;KAE9111950.1;KAE9112398.1;KAE9137822.1;KAE9232678.1;KAE9248884.1;KAE9308655.1;A0A6A3FFH9;KAE9310314.1;KAE9211667.1;KAE9342334.1;RLN21645.1;RLN56129.1	ETN04511.1	ETN04511.1	MULTI-MSMS	20240119_LeannVinson_GelDigests_C24-4-2	5	C24-4-2	1026.11376953125	2	1025.6	2049.19	8.1434	0.0083519	-1.641	-0.001683	6.5024	0.0066689	1026.1	72.732	0.36366	72.732	72.587	72.951	0					26	12	3	0	0	0	0.015054	1	21459	21459		72.286	68.694	1	1347200			58975	108	4054	4439	72093	72093					0.211995
ILQNLSGGVNIVQLLDVVR	19	Unmodified	_ILQNLSGGVNIVQLLDVVR_					0	0	0	0	ETN04511.1;KAF4033154.1;W2WGW5;W2PU74;ETL86568.1;KAF4142934.1;ETM39733.1;ETN04513.1;ETO68476.1;ETP09607.1;ETP37705.1;KAG6611230.1;A0A9W7D051;D0MQ64;ETI39708.1;EEY57633.1;KAI9989310.1;KUF85114.1;V9EMI3;W2MVU3;A0A080ZPB5;XP_008910438.1;GMF49944.1;ETK79862.1;W2YRS7;KUF95359.1;KUF80165.1;A0A2P4XIQ4;POM65414.1;ETL33281.1;XP_009529880.1;A0A0W8DG84;XP_002908819.1;A0A0W8CLW4;XP_008910440.1;A0A0W8C7U3;EGZ16131.1;G4ZPR9;A0A833VXT6;W2PV49;KAJ8531866.1;KAE8996107.1;KAE8992207.1;KAE8943376.1;KAE8911932.1;A0A6A4DHN8;KAK1945235.1;KAE9001322.1;KAG1699597.1;KAE9111950.1;KAE9112398.1;KAE9137822.1;KAE9232678.1;KAE9248884.1;KAE9308655.1;A0A6A3FFH9;KAE9310314.1;KAE9211667.1;KAE9342334.1;RLN21645.1;RLN56129.1	ETN04511.1	ETN04511.1	MULTI-MSMS	20240307_LeannVinson_GelDigests_CO_1-1	1	C0-2-1	1026.113525390625	2	1025.6	2049.19	9.1814	0.0094165	-0.71403	-0.00073231	8.4674	0.0086842	1026.11	70.843	0.41011	70.843	70.711	71.121	0					32	13	3	0	0	0	0.0026441	1	18351	18351		107.64	102.75	1	2386200			58976	108	4054	4439	72094	72094					0.211995
ILQNLSGGVNIVQLLDVVR	19	Unmodified	_ILQNLSGGVNIVQLLDVVR_					0	0	0	0	ETN04511.1;KAF4033154.1;W2WGW5;W2PU74;ETL86568.1;KAF4142934.1;ETM39733.1;ETN04513.1;ETO68476.1;ETP09607.1;ETP37705.1;KAG6611230.1;A0A9W7D051;D0MQ64;ETI39708.1;EEY57633.1;KAI9989310.1;KUF85114.1;V9EMI3;W2MVU3;A0A080ZPB5;XP_008910438.1;GMF49944.1;ETK79862.1;W2YRS7;KUF95359.1;KUF80165.1;A0A2P4XIQ4;POM65414.1;ETL33281.1;XP_009529880.1;A0A0W8DG84;XP_002908819.1;A0A0W8CLW4;XP_008910440.1;A0A0W8C7U3;EGZ16131.1;G4ZPR9;A0A833VXT6;W2PV49;KAJ8531866.1;KAE8996107.1;KAE8992207.1;KAE8943376.1;KAE8911932.1;A0A6A4DHN8;KAK1945235.1;KAE9001322.1;KAG1699597.1;KAE9111950.1;KAE9112398.1;KAE9137822.1;KAE9232678.1;KAE9248884.1;KAE9308655.1;A0A6A3FFH9;KAE9310314.1;KAE9211667.1;KAE9342334.1;RLN21645.1;RLN56129.1	ETN04511.1	ETN04511.1	MULTI-MSMS	20240307_LeannVinson_GelDigests_CO_1-2	1	C0-2-2	684.4115600585938	3	684.072	2049.19	10.181	0.0069642	-3.5185	-0.0024069	6.662	0.0045573	684.069	70.727	0.32181	70.727	70.582	70.904	0					23	10	3	0	0	0	0.0033743	1	17613	17613		73.293	70.35	1	3319300			58977	108	4054	4439	72095	72095					0.211995
ILQNLSGGVNIVQLLDVVR	19	Unmodified	_ILQNLSGGVNIVQLLDVVR_					0	0	0	0	ETN04511.1;KAF4033154.1;W2WGW5;W2PU74;ETL86568.1;KAF4142934.1;ETM39733.1;ETN04513.1;ETO68476.1;ETP09607.1;ETP37705.1;KAG6611230.1;A0A9W7D051;D0MQ64;ETI39708.1;EEY57633.1;KAI9989310.1;KUF85114.1;V9EMI3;W2MVU3;A0A080ZPB5;XP_008910438.1;GMF49944.1;ETK79862.1;W2YRS7;KUF95359.1;KUF80165.1;A0A2P4XIQ4;POM65414.1;ETL33281.1;XP_009529880.1;A0A0W8DG84;XP_002908819.1;A0A0W8CLW4;XP_008910440.1;A0A0W8C7U3;EGZ16131.1;G4ZPR9;A0A833VXT6;W2PV49;KAJ8531866.1;KAE8996107.1;KAE8992207.1;KAE8943376.1;KAE8911932.1;A0A6A4DHN8;KAK1945235.1;KAE9001322.1;KAG1699597.1;KAE9111950.1;KAE9112398.1;KAE9137822.1;KAE9232678.1;KAE9248884.1;KAE9308655.1;A0A6A3FFH9;KAE9310314.1;KAE9211667.1;KAE9342334.1;RLN21645.1;RLN56129.1	ETN04511.1	ETN04511.1	MULTI-MSMS	20240307_LeannVinson_GelDigests_CO_1-2	1	C0-2-2	1026.113525390625	2	1025.6	2049.19	10.084	0.010343	-2.3764	-0.0024373	7.708	0.0079054	1026.1	70.728	0.35094	70.728	70.582	70.933	0					31	11	4	0	0	0	0.0017457	1	17615	17615		147.23	142.34	1	4649000			58978	108	4054	4439	72096	72096					0.211995
ILQNLSGGVNIVQLLDVVRDPQSK	24	Unmodified	_ILQNLSGGVNIVQLLDVVRDPQSK_					0	0	0	1	ETN04511.1;KAF4033154.1;W2WGW5;W2PU74;ETL86568.1;KAF4142934.1;ETM39733.1;ETN04513.1;ETO68476.1;ETP09607.1;ETP37705.1;KAG6611230.1;A0A9W7D051;D0MQ64;ETI39708.1;EEY57633.1;KAI9989310.1;KUF85114.1;V9EMI3;W2MVU3;A0A080ZPB5;XP_008910438.1;GMF49944.1;ETK79862.1;W2YRS7;KUF95359.1;KUF80165.1;A0A2P4XIQ4;POM65414.1;ETL33281.1;XP_009529880.1;A0A0W8DG84;XP_002908819.1;A0A0W8CLW4;XP_008910440.1;A0A0W8C7U3;EGZ16131.1;G4ZPR9;A0A833VXT6;W2PV49;KAJ8531866.1;KAE8996107.1;KAE8992207.1;KAE8943376.1;KAE8911932.1;A0A6A4DHN8;KAK1945235.1;KAE9001322.1;KAG1699597.1;KAE9111950.1;KAE9112398.1;KAE9137822.1;KAE9232678.1;KAE9248884.1;KAE9308655.1;A0A6A3FFH9;KAE9310314.1;KAE9211667.1;KAE9342334.1;RLN21645.1;RLN56129.1	ETN04511.1	ETN04511.1	MULTI-MSMS	20230811_LVinson_P12-1-2	8	P12-1-2	869.4935302734375	3	869.161	2604.46	4.1095	0.0035718	-2.485	-0.0021599	1.6245	0.0014119	869.491	66.213	0.4761	66.213	65.922	66.398	0					55	16	5	0	0	0	0.026515	1	18485	18485		78.456	73.893	1	3227500			58979	108	4055	4440	72097	72097					0.221848
ILQNLSGGVNIVQLLDVVRDPQSK	24	Unmodified	_ILQNLSGGVNIVQLLDVVRDPQSK_					0	0	0	1	ETN04511.1;KAF4033154.1;W2WGW5;W2PU74;ETL86568.1;KAF4142934.1;ETM39733.1;ETN04513.1;ETO68476.1;ETP09607.1;ETP37705.1;KAG6611230.1;A0A9W7D051;D0MQ64;ETI39708.1;EEY57633.1;KAI9989310.1;KUF85114.1;V9EMI3;W2MVU3;A0A080ZPB5;XP_008910438.1;GMF49944.1;ETK79862.1;W2YRS7;KUF95359.1;KUF80165.1;A0A2P4XIQ4;POM65414.1;ETL33281.1;XP_009529880.1;A0A0W8DG84;XP_002908819.1;A0A0W8CLW4;XP_008910440.1;A0A0W8C7U3;EGZ16131.1;G4ZPR9;A0A833VXT6;W2PV49;KAJ8531866.1;KAE8996107.1;KAE8992207.1;KAE8943376.1;KAE8911932.1;A0A6A4DHN8;KAK1945235.1;KAE9001322.1;KAG1699597.1;KAE9111950.1;KAE9112398.1;KAE9137822.1;KAE9232678.1;KAE9248884.1;KAE9308655.1;A0A6A3FFH9;KAE9310314.1;KAE9211667.1;KAE9342334.1;RLN21645.1;RLN56129.1	ETN04511.1	ETN04511.1	MULTI-MSMS	20240119_LeannVinson_GelDigests_P6-1-2	7	P6-1-2	869.4993286132812	3	869.161	2604.46	6.3302	0.0055019	-1.7605	-0.0015302	4.5696	0.0039718	869.492	64.602	0.78486	64.602	64.139	64.924	0					73	27	5	0	0	0	0.025518	1	16866	16866		88.178	84.646	1	6112500			58980	108	4055	4440	72098	72098					0.221848
ILQNLSGGVNIVQLLDVVRDPQSK	24	Unmodified	_ILQNLSGGVNIVQLLDVVRDPQSK_					0	0	0	1	ETN04511.1;KAF4033154.1;W2WGW5;W2PU74;ETL86568.1;KAF4142934.1;ETM39733.1;ETN04513.1;ETO68476.1;ETP09607.1;ETP37705.1;KAG6611230.1;A0A9W7D051;D0MQ64;ETI39708.1;EEY57633.1;KAI9989310.1;KUF85114.1;V9EMI3;W2MVU3;A0A080ZPB5;XP_008910438.1;GMF49944.1;ETK79862.1;W2YRS7;KUF95359.1;KUF80165.1;A0A2P4XIQ4;POM65414.1;ETL33281.1;XP_009529880.1;A0A0W8DG84;XP_002908819.1;A0A0W8CLW4;XP_008910440.1;A0A0W8C7U3;EGZ16131.1;G4ZPR9;A0A833VXT6;W2PV49;KAJ8531866.1;KAE8996107.1;KAE8992207.1;KAE8943376.1;KAE8911932.1;A0A6A4DHN8;KAK1945235.1;KAE9001322.1;KAG1699597.1;KAE9111950.1;KAE9112398.1;KAE9137822.1;KAE9232678.1;KAE9248884.1;KAE9308655.1;A0A6A3FFH9;KAE9310314.1;KAE9211667.1;KAE9342334.1;RLN21645.1;RLN56129.1	ETN04511.1	ETN04511.1	MULTI-MSMS	20240119_LeannVinson_GelDigests_P6-2-1	7	P6-2-1	869.5000610351562	3	869.161	2604.46	5.9182	0.0051439	-0.47246	-0.00041065	5.4457	0.0047332	869.494	64.654	0.67223	64.654	64.33	65.002	0					85	23	6	0	0	0	0.025672	1	17029	17029		118.3	114.55	1	10980000			58981	108	4055	4440	72099	72099					0.221848
ILQNLSGGVNIVQLLDVVRDPQSK	24	Unmodified	_ILQNLSGGVNIVQLLDVVRDPQSK_					0	0	0	1	ETN04511.1;KAF4033154.1;W2WGW5;W2PU74;ETL86568.1;KAF4142934.1;ETM39733.1;ETN04513.1;ETO68476.1;ETP09607.1;ETP37705.1;KAG6611230.1;A0A9W7D051;D0MQ64;ETI39708.1;EEY57633.1;KAI9989310.1;KUF85114.1;V9EMI3;W2MVU3;A0A080ZPB5;XP_008910438.1;GMF49944.1;ETK79862.1;W2YRS7;KUF95359.1;KUF80165.1;A0A2P4XIQ4;POM65414.1;ETL33281.1;XP_009529880.1;A0A0W8DG84;XP_002908819.1;A0A0W8CLW4;XP_008910440.1;A0A0W8C7U3;EGZ16131.1;G4ZPR9;A0A833VXT6;W2PV49;KAJ8531866.1;KAE8996107.1;KAE8992207.1;KAE8943376.1;KAE8911932.1;A0A6A4DHN8;KAK1945235.1;KAE9001322.1;KAG1699597.1;KAE9111950.1;KAE9112398.1;KAE9137822.1;KAE9232678.1;KAE9248884.1;KAE9308655.1;A0A6A3FFH9;KAE9310314.1;KAE9211667.1;KAE9342334.1;RLN21645.1;RLN56129.1	ETN04511.1	ETN04511.1	MULTI-MSMS	20230516_LVinson_C0-1-R1	1	C0-1-1	869.4962768554688	3	869.161	2604.46	3.114	0.0027065	-1.604	-0.0013941	1.51	0.0013124	869.493	64.595	0.69412	64.595	64.212	64.906	0					75	24	4	0	0	0	0.028963	1	18834	18834		69.264	66.627	1	1393200			58982	108	4055	4440	72100	72100					0.221848
ILQNLSGGVNIVQLLDVVRDPQSK	24	Unmodified	_ILQNLSGGVNIVQLLDVVRDPQSK_					0	0	0	1	ETN04511.1;KAF4033154.1;W2WGW5;W2PU74;ETL86568.1;KAF4142934.1;ETM39733.1;ETN04513.1;ETO68476.1;ETP09607.1;ETP37705.1;KAG6611230.1;A0A9W7D051;D0MQ64;ETI39708.1;EEY57633.1;KAI9989310.1;KUF85114.1;V9EMI3;W2MVU3;A0A080ZPB5;XP_008910438.1;GMF49944.1;ETK79862.1;W2YRS7;KUF95359.1;KUF80165.1;A0A2P4XIQ4;POM65414.1;ETL33281.1;XP_009529880.1;A0A0W8DG84;XP_002908819.1;A0A0W8CLW4;XP_008910440.1;A0A0W8C7U3;EGZ16131.1;G4ZPR9;A0A833VXT6;W2PV49;KAJ8531866.1;KAE8996107.1;KAE8992207.1;KAE8943376.1;KAE8911932.1;A0A6A4DHN8;KAK1945235.1;KAE9001322.1;KAG1699597.1;KAE9111950.1;KAE9112398.1;KAE9137822.1;KAE9232678.1;KAE9248884.1;KAE9308655.1;A0A6A3FFH9;KAE9310314.1;KAE9211667.1;KAE9342334.1;RLN21645.1;RLN56129.1	ETN04511.1	ETN04511.1	MULTI-MSMS	20230516_LVinson_C0-3-R1	1	C0-3-1	869.4949340820312	3	869.161	2604.46	3.0486	0.0026497	-1.3194	-0.0011468	1.7292	0.0015029	869.493	64.357	0.71862	64.357	64.17	64.889	0					81	25	4	0	0	0	0.024767	1	19236	19236		114.87	112.24	1	2979000			58983	108	4055	4440	72101	72101					0.221848
ILQNLSGGVNIVQLLDVVRDPQSK	24	Unmodified	_ILQNLSGGVNIVQLLDVVRDPQSK_					0	0	0	1	ETN04511.1;KAF4033154.1;W2WGW5;W2PU74;ETL86568.1;KAF4142934.1;ETM39733.1;ETN04513.1;ETO68476.1;ETP09607.1;ETP37705.1;KAG6611230.1;A0A9W7D051;D0MQ64;ETI39708.1;EEY57633.1;KAI9989310.1;KUF85114.1;V9EMI3;W2MVU3;A0A080ZPB5;XP_008910438.1;GMF49944.1;ETK79862.1;W2YRS7;KUF95359.1;KUF80165.1;A0A2P4XIQ4;POM65414.1;ETL33281.1;XP_009529880.1;A0A0W8DG84;XP_002908819.1;A0A0W8CLW4;XP_008910440.1;A0A0W8C7U3;EGZ16131.1;G4ZPR9;A0A833VXT6;W2PV49;KAJ8531866.1;KAE8996107.1;KAE8992207.1;KAE8943376.1;KAE8911932.1;A0A6A4DHN8;KAK1945235.1;KAE9001322.1;KAG1699597.1;KAE9111950.1;KAE9112398.1;KAE9137822.1;KAE9232678.1;KAE9248884.1;KAE9308655.1;A0A6A3FFH9;KAE9310314.1;KAE9211667.1;KAE9342334.1;RLN21645.1;RLN56129.1	ETN04511.1	ETN04511.1	MULTI-MSMS	20230516_LVinson_C0-3-R2	1	C0-3-2	869.4969482421875	3	869.161	2604.46	1.742	0.0015141	-0.84164	-0.00073152	0.90041	0.0007826	869.493	64.499	0.6908	64.499	64.195	64.886	0					85	24	4	0	0	0	0.025499	1	19464	19464		117.64	112.28	1	3008500			58984	108	4055	4440	72102	72102					0.221848
ILQNLSGGVNIVQLLDVVRDPQSK	24	Unmodified	_ILQNLSGGVNIVQLLDVVRDPQSK_					0	0	0	1	ETN04511.1;KAF4033154.1;W2WGW5;W2PU74;ETL86568.1;KAF4142934.1;ETM39733.1;ETN04513.1;ETO68476.1;ETP09607.1;ETP37705.1;KAG6611230.1;A0A9W7D051;D0MQ64;ETI39708.1;EEY57633.1;KAI9989310.1;KUF85114.1;V9EMI3;W2MVU3;A0A080ZPB5;XP_008910438.1;GMF49944.1;ETK79862.1;W2YRS7;KUF95359.1;KUF80165.1;A0A2P4XIQ4;POM65414.1;ETL33281.1;XP_009529880.1;A0A0W8DG84;XP_002908819.1;A0A0W8CLW4;XP_008910440.1;A0A0W8C7U3;EGZ16131.1;G4ZPR9;A0A833VXT6;W2PV49;KAJ8531866.1;KAE8996107.1;KAE8992207.1;KAE8943376.1;KAE8911932.1;A0A6A4DHN8;KAK1945235.1;KAE9001322.1;KAG1699597.1;KAE9111950.1;KAE9112398.1;KAE9137822.1;KAE9232678.1;KAE9248884.1;KAE9308655.1;A0A6A3FFH9;KAE9310314.1;KAE9211667.1;KAE9342334.1;RLN21645.1;RLN56129.1	ETN04511.1	ETN04511.1	MULTI-MSMS	20230811_LVinson_C12-1-2	4	C12-1-2	869.4935302734375	3	869.161	2604.46	1.6904	0.0014693	0.050641	4.4015e-05	1.7411	0.0015133	869.493	66.447	0.47849	66.447	66.161	66.639	0					55	16	6	0	0	0	0.0264	1	17477	17477		79.574	76.671	1	2835700			58985	108	4055	4440	72103	72103					0.221848
ILQNLSGGVNIVQLLDVVRDPQSK	24	Unmodified	_ILQNLSGGVNIVQLLDVVRDPQSK_					0	0	0	1	ETN04511.1;KAF4033154.1;W2WGW5;W2PU74;ETL86568.1;KAF4142934.1;ETM39733.1;ETN04513.1;ETO68476.1;ETP09607.1;ETP37705.1;KAG6611230.1;A0A9W7D051;D0MQ64;ETI39708.1;EEY57633.1;KAI9989310.1;KUF85114.1;V9EMI3;W2MVU3;A0A080ZPB5;XP_008910438.1;GMF49944.1;ETK79862.1;W2YRS7;KUF95359.1;KUF80165.1;A0A2P4XIQ4;POM65414.1;ETL33281.1;XP_009529880.1;A0A0W8DG84;XP_002908819.1;A0A0W8CLW4;XP_008910440.1;A0A0W8C7U3;EGZ16131.1;G4ZPR9;A0A833VXT6;W2PV49;KAJ8531866.1;KAE8996107.1;KAE8992207.1;KAE8943376.1;KAE8911932.1;A0A6A4DHN8;KAK1945235.1;KAE9001322.1;KAG1699597.1;KAE9111950.1;KAE9112398.1;KAE9137822.1;KAE9232678.1;KAE9248884.1;KAE9308655.1;A0A6A3FFH9;KAE9310314.1;KAE9211667.1;KAE9342334.1;RLN21645.1;RLN56129.1	ETN04511.1	ETN04511.1	MULTI-MSMS	20240119_LeannVinson_GelDigests_C1-5-1	2	C1-5-1	869.4998168945312	3	869.161	2604.46	7.7066	0.0066983	-1.3963	-0.0012136	6.3103	0.0054847	869.494	67.128	0.59247	67.128	66.95	67.543	0					81	20	6	0	0	0	0.026899	1	17859	17859		76.435	75.343	1	8998800			58986	108	4055	4440	72104	72104					0.221848
ILQNLSGGVNIVQLLDVVRDPQSK	24	Unmodified	_ILQNLSGGVNIVQLLDVVRDPQSK_					0	0	0	1	ETN04511.1;KAF4033154.1;W2WGW5;W2PU74;ETL86568.1;KAF4142934.1;ETM39733.1;ETN04513.1;ETO68476.1;ETP09607.1;ETP37705.1;KAG6611230.1;A0A9W7D051;D0MQ64;ETI39708.1;EEY57633.1;KAI9989310.1;KUF85114.1;V9EMI3;W2MVU3;A0A080ZPB5;XP_008910438.1;GMF49944.1;ETK79862.1;W2YRS7;KUF95359.1;KUF80165.1;A0A2P4XIQ4;POM65414.1;ETL33281.1;XP_009529880.1;A0A0W8DG84;XP_002908819.1;A0A0W8CLW4;XP_008910440.1;A0A0W8C7U3;EGZ16131.1;G4ZPR9;A0A833VXT6;W2PV49;KAJ8531866.1;KAE8996107.1;KAE8992207.1;KAE8943376.1;KAE8911932.1;A0A6A4DHN8;KAK1945235.1;KAE9001322.1;KAG1699597.1;KAE9111950.1;KAE9112398.1;KAE9137822.1;KAE9232678.1;KAE9248884.1;KAE9308655.1;A0A6A3FFH9;KAE9310314.1;KAE9211667.1;KAE9342334.1;RLN21645.1;RLN56129.1	ETN04511.1	ETN04511.1	MULTI-MSMS	20240119_LeannVinson_GelDigests_C1-6-1	2	C1-6-1	869.8344116210938	3	869.161	2604.46	7.0792	0.006153	-1.5771	-0.0013708	5.5021	0.0047822	869.493	67.041	0.8674	67.041	66.832	67.699	0					79	30	4	0	0	0	0.028389	1	17220	17220		71.261	69.74	1	6623100			58987	108	4055	4440	72105	72105					0.221848
ILQNLSGGVNIVQLLDVVRDPQSK	24	Unmodified	_ILQNLSGGVNIVQLLDVVRDPQSK_					0	0	0	1	ETN04511.1;KAF4033154.1;W2WGW5;W2PU74;ETL86568.1;KAF4142934.1;ETM39733.1;ETN04513.1;ETO68476.1;ETP09607.1;ETP37705.1;KAG6611230.1;A0A9W7D051;D0MQ64;ETI39708.1;EEY57633.1;KAI9989310.1;KUF85114.1;V9EMI3;W2MVU3;A0A080ZPB5;XP_008910438.1;GMF49944.1;ETK79862.1;W2YRS7;KUF95359.1;KUF80165.1;A0A2P4XIQ4;POM65414.1;ETL33281.1;XP_009529880.1;A0A0W8DG84;XP_002908819.1;A0A0W8CLW4;XP_008910440.1;A0A0W8C7U3;EGZ16131.1;G4ZPR9;A0A833VXT6;W2PV49;KAJ8531866.1;KAE8996107.1;KAE8992207.1;KAE8943376.1;KAE8911932.1;A0A6A4DHN8;KAK1945235.1;KAE9001322.1;KAG1699597.1;KAE9111950.1;KAE9112398.1;KAE9137822.1;KAE9232678.1;KAE9248884.1;KAE9308655.1;A0A6A3FFH9;KAE9310314.1;KAE9211667.1;KAE9342334.1;RLN21645.1;RLN56129.1	ETN04511.1	ETN04511.1	MULTI-MSMS	20240119_LeannVinson_GelDigests_C12-2-1	4	C12-2-1	869.50048828125	3	869.161	2604.46	7.7339	0.006722	-0.84795	-0.000737	6.886	0.005985	869.494	66.594	0.67589	66.594	66.45	67.126	0					81	23	6	0	0	0	0.031845	1	16945	16945		62.172	61.225	1	5921100			58988	108	4055	4440	72106	72106					0.221848
ILQNLSGGVNIVQLLDVVRDPQSK	24	Unmodified	_ILQNLSGGVNIVQLLDVVRDPQSK_					0	0	0	1	ETN04511.1;KAF4033154.1;W2WGW5;W2PU74;ETL86568.1;KAF4142934.1;ETM39733.1;ETN04513.1;ETO68476.1;ETP09607.1;ETP37705.1;KAG6611230.1;A0A9W7D051;D0MQ64;ETI39708.1;EEY57633.1;KAI9989310.1;KUF85114.1;V9EMI3;W2MVU3;A0A080ZPB5;XP_008910438.1;GMF49944.1;ETK79862.1;W2YRS7;KUF95359.1;KUF80165.1;A0A2P4XIQ4;POM65414.1;ETL33281.1;XP_009529880.1;A0A0W8DG84;XP_002908819.1;A0A0W8CLW4;XP_008910440.1;A0A0W8C7U3;EGZ16131.1;G4ZPR9;A0A833VXT6;W2PV49;KAJ8531866.1;KAE8996107.1;KAE8992207.1;KAE8943376.1;KAE8911932.1;A0A6A4DHN8;KAK1945235.1;KAE9001322.1;KAG1699597.1;KAE9111950.1;KAE9112398.1;KAE9137822.1;KAE9232678.1;KAE9248884.1;KAE9308655.1;A0A6A3FFH9;KAE9310314.1;KAE9211667.1;KAE9342334.1;RLN21645.1;RLN56129.1	ETN04511.1	ETN04511.1	MULTI-MSMS	20240119_LeannVinson_GelDigests_C24-1-1	5	C24-1-1	869.5010986328125	3	869.161	2604.46	7.4697	0.0064924	-0.81968	-0.00071243	6.65	0.00578	869.493	66.51	0.67509	66.51	66.263	66.938	0					76	23	5	0	0	0	0.028088	1	17563	17563		72.305	70.518	1	5006500			58989	108	4055	4440	72107	72107					0.221848
ILQNLSGGVNIVQLLDVVRDPQSK	24	Unmodified	_ILQNLSGGVNIVQLLDVVRDPQSK_					0	0	0	1	ETN04511.1;KAF4033154.1;W2WGW5;W2PU74;ETL86568.1;KAF4142934.1;ETM39733.1;ETN04513.1;ETO68476.1;ETP09607.1;ETP37705.1;KAG6611230.1;A0A9W7D051;D0MQ64;ETI39708.1;EEY57633.1;KAI9989310.1;KUF85114.1;V9EMI3;W2MVU3;A0A080ZPB5;XP_008910438.1;GMF49944.1;ETK79862.1;W2YRS7;KUF95359.1;KUF80165.1;A0A2P4XIQ4;POM65414.1;ETL33281.1;XP_009529880.1;A0A0W8DG84;XP_002908819.1;A0A0W8CLW4;XP_008910440.1;A0A0W8C7U3;EGZ16131.1;G4ZPR9;A0A833VXT6;W2PV49;KAJ8531866.1;KAE8996107.1;KAE8992207.1;KAE8943376.1;KAE8911932.1;A0A6A4DHN8;KAK1945235.1;KAE9001322.1;KAG1699597.1;KAE9111950.1;KAE9112398.1;KAE9137822.1;KAE9232678.1;KAE9248884.1;KAE9308655.1;A0A6A3FFH9;KAE9310314.1;KAE9211667.1;KAE9342334.1;RLN21645.1;RLN56129.1	ETN04511.1	ETN04511.1	MULTI-MSMS	20240119_LeannVinson_GelDigests_C24-2-1	5	C24-2-1	869.5012817382812	3	869.161	2604.46	6.7836	0.0058961	-0.9309	-0.0008091	5.8527	0.005087	869.493	66.466	0.77898	66.466	66.1	66.879	0					82	27	5	0	0	0	0.023684	1	18774	18774		100.35	97.716	1	4850300			58990	108	4055	4440	72108	72108					0.221848
ILQNLSGGVNIVQLLDVVRDPQSK	24	Unmodified	_ILQNLSGGVNIVQLLDVVRDPQSK_					0	0	0	1	ETN04511.1;KAF4033154.1;W2WGW5;W2PU74;ETL86568.1;KAF4142934.1;ETM39733.1;ETN04513.1;ETO68476.1;ETP09607.1;ETP37705.1;KAG6611230.1;A0A9W7D051;D0MQ64;ETI39708.1;EEY57633.1;KAI9989310.1;KUF85114.1;V9EMI3;W2MVU3;A0A080ZPB5;XP_008910438.1;GMF49944.1;ETK79862.1;W2YRS7;KUF95359.1;KUF80165.1;A0A2P4XIQ4;POM65414.1;ETL33281.1;XP_009529880.1;A0A0W8DG84;XP_002908819.1;A0A0W8CLW4;XP_008910440.1;A0A0W8C7U3;EGZ16131.1;G4ZPR9;A0A833VXT6;W2PV49;KAJ8531866.1;KAE8996107.1;KAE8992207.1;KAE8943376.1;KAE8911932.1;A0A6A4DHN8;KAK1945235.1;KAE9001322.1;KAG1699597.1;KAE9111950.1;KAE9112398.1;KAE9137822.1;KAE9232678.1;KAE9248884.1;KAE9308655.1;A0A6A3FFH9;KAE9310314.1;KAE9211667.1;KAE9342334.1;RLN21645.1;RLN56129.1	ETN04511.1	ETN04511.1	MULTI-MSMS	20240119_LeannVinson_GelDigests_C24-2-2	5	C24-2-2	869.50146484375	3	869.161	2604.46	7.7125	0.0067034	-0.94163	-0.00081843	6.7709	0.005885	869.494	66.441	0.69532	66.441	66.204	66.9	0					77	24	6	0	0	0	0.023253	1	18444	18444		102.85	98.822	1	5598300			58991	108	4055	4440	72109	72109					0.221848
ILQNLSGGVNIVQLLDVVRDPQSK	24	Unmodified	_ILQNLSGGVNIVQLLDVVRDPQSK_					0	0	0	1	ETN04511.1;KAF4033154.1;W2WGW5;W2PU74;ETL86568.1;KAF4142934.1;ETM39733.1;ETN04513.1;ETO68476.1;ETP09607.1;ETP37705.1;KAG6611230.1;A0A9W7D051;D0MQ64;ETI39708.1;EEY57633.1;KAI9989310.1;KUF85114.1;V9EMI3;W2MVU3;A0A080ZPB5;XP_008910438.1;GMF49944.1;ETK79862.1;W2YRS7;KUF95359.1;KUF80165.1;A0A2P4XIQ4;POM65414.1;ETL33281.1;XP_009529880.1;A0A0W8DG84;XP_002908819.1;A0A0W8CLW4;XP_008910440.1;A0A0W8C7U3;EGZ16131.1;G4ZPR9;A0A833VXT6;W2PV49;KAJ8531866.1;KAE8996107.1;KAE8992207.1;KAE8943376.1;KAE8911932.1;A0A6A4DHN8;KAK1945235.1;KAE9001322.1;KAG1699597.1;KAE9111950.1;KAE9112398.1;KAE9137822.1;KAE9232678.1;KAE9248884.1;KAE9308655.1;A0A6A3FFH9;KAE9310314.1;KAE9211667.1;KAE9342334.1;RLN21645.1;RLN56129.1	ETN04511.1	ETN04511.1	MULTI-MSMS	20240119_LeannVinson_GelDigests_C24-4-2	5	C24-4-2	869.5014038085938	3	869.161	2604.46	8.269	0.0071871	-1.4262	-0.0012396	6.8428	0.0059475	869.493	66.58	0.64561	66.58	66.342	66.988	0					70	22	6	0	0	0	0.025751	1	19050	19050		85.912	82.446	1	4919400			58992	108	4055	4440	72110	72110					0.221848
ILQNLSGGVNIVQLLDVVRDPQSK	24	Unmodified	_ILQNLSGGVNIVQLLDVVRDPQSK_					0	0	0	1	ETN04511.1;KAF4033154.1;W2WGW5;W2PU74;ETL86568.1;KAF4142934.1;ETM39733.1;ETN04513.1;ETO68476.1;ETP09607.1;ETP37705.1;KAG6611230.1;A0A9W7D051;D0MQ64;ETI39708.1;EEY57633.1;KAI9989310.1;KUF85114.1;V9EMI3;W2MVU3;A0A080ZPB5;XP_008910438.1;GMF49944.1;ETK79862.1;W2YRS7;KUF95359.1;KUF80165.1;A0A2P4XIQ4;POM65414.1;ETL33281.1;XP_009529880.1;A0A0W8DG84;XP_002908819.1;A0A0W8CLW4;XP_008910440.1;A0A0W8C7U3;EGZ16131.1;G4ZPR9;A0A833VXT6;W2PV49;KAJ8531866.1;KAE8996107.1;KAE8992207.1;KAE8943376.1;KAE8911932.1;A0A6A4DHN8;KAK1945235.1;KAE9001322.1;KAG1699597.1;KAE9111950.1;KAE9112398.1;KAE9137822.1;KAE9232678.1;KAE9248884.1;KAE9308655.1;A0A6A3FFH9;KAE9310314.1;KAE9211667.1;KAE9342334.1;RLN21645.1;RLN56129.1	ETN04511.1	ETN04511.1	MULTI-MSMS	20240119_LeannVinson_GelDigests_C6-1-2	3	C6-1-2	869.500732421875	3	869.161	2604.46	6.3983	0.0055611	-1.2246	-0.0010644	5.1737	0.0044968	869.494	66.916	0.5573	66.916	66.672	67.229	0					63	19	5	0	0	0	0.026412	1	18704	18704		121.1	118.28	1	4607000			58993	108	4055	4440	72111	72111					0.221848
ILQNLSGGVNIVQLLDVVRDPQSK	24	Unmodified	_ILQNLSGGVNIVQLLDVVRDPQSK_					0	0	0	1	ETN04511.1;KAF4033154.1;W2WGW5;W2PU74;ETL86568.1;KAF4142934.1;ETM39733.1;ETN04513.1;ETO68476.1;ETP09607.1;ETP37705.1;KAG6611230.1;A0A9W7D051;D0MQ64;ETI39708.1;EEY57633.1;KAI9989310.1;KUF85114.1;V9EMI3;W2MVU3;A0A080ZPB5;XP_008910438.1;GMF49944.1;ETK79862.1;W2YRS7;KUF95359.1;KUF80165.1;A0A2P4XIQ4;POM65414.1;ETL33281.1;XP_009529880.1;A0A0W8DG84;XP_002908819.1;A0A0W8CLW4;XP_008910440.1;A0A0W8C7U3;EGZ16131.1;G4ZPR9;A0A833VXT6;W2PV49;KAJ8531866.1;KAE8996107.1;KAE8992207.1;KAE8943376.1;KAE8911932.1;A0A6A4DHN8;KAK1945235.1;KAE9001322.1;KAG1699597.1;KAE9111950.1;KAE9112398.1;KAE9137822.1;KAE9232678.1;KAE9248884.1;KAE9308655.1;A0A6A3FFH9;KAE9310314.1;KAE9211667.1;KAE9342334.1;RLN21645.1;RLN56129.1	ETN04511.1	ETN04511.1	MULTI-MSMS	20240119_LeannVinson_GelDigests_C6-4-1	3	C6-4-1	869.499755859375	3	869.161	2604.46	6.1112	0.0053116	-0.74807	-0.0006502	5.3631	0.0046614	869.494	66.828	0.52931	66.828	66.609	67.138	0					65	18	6	0	0	0	0.022964	1	18794	18794		108.05	104.02	1	2950400			58994	108	4055	4440	72112	72112					0.221848
ILQNLSGGVNIVQLLDVVRDPQSK	24	Unmodified	_ILQNLSGGVNIVQLLDVVRDPQSK_					0	0	0	1	ETN04511.1;KAF4033154.1;W2WGW5;W2PU74;ETL86568.1;KAF4142934.1;ETM39733.1;ETN04513.1;ETO68476.1;ETP09607.1;ETP37705.1;KAG6611230.1;A0A9W7D051;D0MQ64;ETI39708.1;EEY57633.1;KAI9989310.1;KUF85114.1;V9EMI3;W2MVU3;A0A080ZPB5;XP_008910438.1;GMF49944.1;ETK79862.1;W2YRS7;KUF95359.1;KUF80165.1;A0A2P4XIQ4;POM65414.1;ETL33281.1;XP_009529880.1;A0A0W8DG84;XP_002908819.1;A0A0W8CLW4;XP_008910440.1;A0A0W8C7U3;EGZ16131.1;G4ZPR9;A0A833VXT6;W2PV49;KAJ8531866.1;KAE8996107.1;KAE8992207.1;KAE8943376.1;KAE8911932.1;A0A6A4DHN8;KAK1945235.1;KAE9001322.1;KAG1699597.1;KAE9111950.1;KAE9112398.1;KAE9137822.1;KAE9232678.1;KAE9248884.1;KAE9308655.1;A0A6A3FFH9;KAE9310314.1;KAE9211667.1;KAE9342334.1;RLN21645.1;RLN56129.1	ETN04511.1	ETN04511.1	MULTI-MSMS	20240119_LeannVinson_GelDigests_C6-4-2	3	C6-4-2	869.500732421875	3	869.161	2604.46	8.7009	0.0075625	-2.4652	-0.0021427	6.2357	0.0054198	869.493	66.827	0.4781	66.827	66.626	67.104	0					48	16	4	0	0	0	0.029268	1	18044	18044		68.206	66.321	1	2453500			58995	108	4055	4440	72113	72113					0.221848
ILQQTAVDSFAIPGDSSFPLGGLVR	25	Unmodified	_ILQQTAVDSFAIPGDSSFPLGGLVR_					0	0	0	0	KAE9002249.1;A0A6A4E6U0;KAE9308199.1;KAE9005803.1;KAE9009729.1;KAE9112162.1;KAE9113201.1;KAE9127742.1;KAE9210902.1;KAE9231938.1;KAE9235369.1;KAE9318321.1;KAE9342158.1;KAG6609505.1;KAE8876488.1;KAE8937773.1;A0A6A3T1P5;EGZ22268.1;G4Z474;XP_009524985.1;KAI9992979.1;A0A833WH31;KAF4137559.1;KAF4041793.1	KAE9002249.1	KAE9002249.1	MULTI-MSMS	20230811_LVinson_P1-1-1	6	P1-1-1	1295.194213867188	2	1294.69	2587.36	6.0624	0.0078489	-2.1938	-0.0028403	3.8686	0.0050086	1295.19	67.706	0.36251	67.706	67.549	67.912	0					37	12	4	0	0	0	0.0022222	1	19344	19344		162.53	145.17	1	4208900			58996	667	4056	4441	72114	72114					0.134415
ILQQTAVDSFAIPGDSSFPLGGLVR	25	Unmodified	_ILQQTAVDSFAIPGDSSFPLGGLVR_					0	0	0	0	KAE9002249.1;A0A6A4E6U0;KAE9308199.1;KAE9005803.1;KAE9009729.1;KAE9112162.1;KAE9113201.1;KAE9127742.1;KAE9210902.1;KAE9231938.1;KAE9235369.1;KAE9318321.1;KAE9342158.1;KAG6609505.1;KAE8876488.1;KAE8937773.1;A0A6A3T1P5;EGZ22268.1;G4Z474;XP_009524985.1;KAI9992979.1;A0A833WH31;KAF4137559.1;KAF4041793.1	KAE9002249.1	KAE9002249.1	MULTI-MSMS	20230811_LVinson_P1-4-1	6	P1-4-1	863.800537109375	3	863.462	2587.36	6.3571	0.0054892	-3.1988	-0.002762	3.1583	0.0027271	863.793	67.669	0.47626	67.669	67.431	67.907	0					64	16	5	0	0	0	0.0032448	1	20214	20214		87.258	83.055	1	19020000			58997	667	4056	4441	72115	72115					0.134415
ILQQTAVDSFAIPGDSSFPLGGLVR	25	Unmodified	_ILQQTAVDSFAIPGDSSFPLGGLVR_					0	0	0	0	KAE9002249.1;A0A6A4E6U0;KAE9308199.1;KAE9005803.1;KAE9009729.1;KAE9112162.1;KAE9113201.1;KAE9127742.1;KAE9210902.1;KAE9231938.1;KAE9235369.1;KAE9318321.1;KAE9342158.1;KAG6609505.1;KAE8876488.1;KAE8937773.1;A0A6A3T1P5;EGZ22268.1;G4Z474;XP_009524985.1;KAI9992979.1;A0A833WH31;KAF4137559.1;KAF4041793.1	KAE9002249.1	KAE9002249.1	MULTI-MSMS	20230811_LVinson_P1-4-1	6	P1-4-1	1295.19775390625	2	1294.69	2587.36	6.2412	0.0080805	-1.541	-0.0019951	4.7002	0.0060853	1295.19	67.669	0.36354	67.669	67.459	67.822	0					44	12	5	0	0	0	0.0024454	1	20236	20236		179.01	160.32	1	5395700			58998	667	4056	4441	72116	72116					0.134415
ILQQTAVDSFAIPGDSSFPLGGLVR	25	Unmodified	_ILQQTAVDSFAIPGDSSFPLGGLVR_					0	0	0	0	KAE9002249.1;A0A6A4E6U0;KAE9308199.1;KAE9005803.1;KAE9009729.1;KAE9112162.1;KAE9113201.1;KAE9127742.1;KAE9210902.1;KAE9231938.1;KAE9235369.1;KAE9318321.1;KAE9342158.1;KAG6609505.1;KAE8876488.1;KAE8937773.1;A0A6A3T1P5;EGZ22268.1;G4Z474;XP_009524985.1;KAI9992979.1;A0A833WH31;KAF4137559.1;KAF4041793.1	KAE9002249.1	KAE9002249.1	MULTI-MSMS	20230811_LVinson_P1-4-2	6	P1-4-2	863.7999267578125	3	863.462	2587.36	4.9117	0.0042411	-0.6541	-0.00056479	4.2576	0.0036763	863.795	67.726	0.61851	67.726	67.459	68.077	0					81	21	5	0	0	0	0.0037974	1	19311	19311		68.206	66.765	1	32601000			58999	667	4056	4441	72117	72117					0.134415
ILQQTAVDSFAIPGDSSFPLGGLVR	25	Unmodified	_ILQQTAVDSFAIPGDSSFPLGGLVR_					0	0	0	0	KAE9002249.1;A0A6A4E6U0;KAE9308199.1;KAE9005803.1;KAE9009729.1;KAE9112162.1;KAE9113201.1;KAE9127742.1;KAE9210902.1;KAE9231938.1;KAE9235369.1;KAE9318321.1;KAE9342158.1;KAG6609505.1;KAE8876488.1;KAE8937773.1;A0A6A3T1P5;EGZ22268.1;G4Z474;XP_009524985.1;KAI9992979.1;A0A833WH31;KAF4137559.1;KAF4041793.1	KAE9002249.1	KAE9002249.1	MULTI-MSMS	20230811_LVinson_P1-4-2	6	P1-4-2	1295.20263671875	2	1294.69	2587.36	4.7101	0.0060981	1.0014	0.0012965	5.7115	0.0073946	1295.19	67.683	0.33842	67.683	67.543	67.881	0					38	11	4	0	0	0	0.0023219	1	19323	19323		135.42	123.92	1	3867800			59000	667	4056	4441	72118	72118					0.134415
ILQQTAVDSFAIPGDSSFPLGGLVR	25	Unmodified	_ILQQTAVDSFAIPGDSSFPLGGLVR_					0	0	0	0	KAE9002249.1;A0A6A4E6U0;KAE9308199.1;KAE9005803.1;KAE9009729.1;KAE9112162.1;KAE9113201.1;KAE9127742.1;KAE9210902.1;KAE9231938.1;KAE9235369.1;KAE9318321.1;KAE9342158.1;KAG6609505.1;KAE8876488.1;KAE8937773.1;A0A6A3T1P5;EGZ22268.1;G4Z474;XP_009524985.1;KAI9992979.1;A0A833WH31;KAF4137559.1;KAF4041793.1	KAE9002249.1	KAE9002249.1	MULTI-MSMS	20230811_LVinson_P12-1-1	8	P12-1-1	863.80029296875	3	863.462	2587.36	7.1515	0.006175	-1.588	-0.0013712	5.5635	0.0048038	863.795	67.644	0.39549	67.644	67.375	67.77	0					52	13	5	0	0	0	0.0034335	1	20130	20130		75.38	68.112	1	3057400			59001	667	4056	4441	72119	72119					0.134415
ILQQTAVDSFAIPGDSSFPLGGLVR	25	Unmodified	_ILQQTAVDSFAIPGDSSFPLGGLVR_					0	0	0	0	KAE9002249.1;A0A6A4E6U0;KAE9308199.1;KAE9005803.1;KAE9009729.1;KAE9112162.1;KAE9113201.1;KAE9127742.1;KAE9210902.1;KAE9231938.1;KAE9235369.1;KAE9318321.1;KAE9342158.1;KAG6609505.1;KAE8876488.1;KAE8937773.1;A0A6A3T1P5;EGZ22268.1;G4Z474;XP_009524985.1;KAI9992979.1;A0A833WH31;KAF4137559.1;KAF4041793.1	KAE9002249.1	KAE9002249.1	MULTI-MSMS	20230811_LVinson_P12-1-1	8	P12-1-1	1295.198120117188	2	1294.69	2587.36	7.0337	0.0091064	-0.11555	-0.0001496	6.9181	0.0089568	1295.19	67.633	0.36677	67.633	67.403	67.77	0					29	12	3	0	0	0	0.0023325	1	20139	20139		170.68	155.69	1	2221200			59002	667	4056	4441	72120	72120					0.134415
ILQQTAVDSFAIPGDSSFPLGGLVR	25	Unmodified	_ILQQTAVDSFAIPGDSSFPLGGLVR_					0	0	0	0	KAE9002249.1;A0A6A4E6U0;KAE9308199.1;KAE9005803.1;KAE9009729.1;KAE9112162.1;KAE9113201.1;KAE9127742.1;KAE9210902.1;KAE9231938.1;KAE9235369.1;KAE9318321.1;KAE9342158.1;KAG6609505.1;KAE8876488.1;KAE8937773.1;A0A6A3T1P5;EGZ22268.1;G4Z474;XP_009524985.1;KAI9992979.1;A0A833WH31;KAF4137559.1;KAF4041793.1	KAE9002249.1	KAE9002249.1	MULTI-MSMS	20230811_LVinson_P12-1-2	8	P12-1-2	863.7982177734375	3	863.462	2587.36	5.7291	0.0049469	-0.74155	-0.0006403	4.9876	0.0043066	863.795	67.581	0.39114	67.581	67.371	67.762	0					52	13	5	0	0	0	0.0033027	1	19035	19035		80.663	74.715	1	2369700			59003	667	4056	4441	72121	72121					0.134415
ILQQTAVDSFAIPGDSSFPLGGLVR	25	Unmodified	_ILQQTAVDSFAIPGDSSFPLGGLVR_					0	0	0	0	KAE9002249.1;A0A6A4E6U0;KAE9308199.1;KAE9005803.1;KAE9009729.1;KAE9112162.1;KAE9113201.1;KAE9127742.1;KAE9210902.1;KAE9231938.1;KAE9235369.1;KAE9318321.1;KAE9342158.1;KAG6609505.1;KAE8876488.1;KAE8937773.1;A0A6A3T1P5;EGZ22268.1;G4Z474;XP_009524985.1;KAI9992979.1;A0A833WH31;KAF4137559.1;KAF4041793.1	KAE9002249.1	KAE9002249.1	MULTI-MSMS	20230811_LVinson_P12-1-2	8	P12-1-2	1295.1953125	2	1294.69	2587.36	5.8899	0.0076256	-0.13776	-0.00017836	5.7521	0.0074472	1295.19	67.581	0.33539	67.581	67.371	67.706	0					36	11	4	0	0	0	0.0024769	1	19062	19062		191.3	173.32	1	2316500			59004	667	4056	4441	72122	72122					0.134415
ILQQTAVDSFAIPGDSSFPLGGLVR	25	Unmodified	_ILQQTAVDSFAIPGDSSFPLGGLVR_					0	0	0	0	KAE9002249.1;A0A6A4E6U0;KAE9308199.1;KAE9005803.1;KAE9009729.1;KAE9112162.1;KAE9113201.1;KAE9127742.1;KAE9210902.1;KAE9231938.1;KAE9235369.1;KAE9318321.1;KAE9342158.1;KAG6609505.1;KAE8876488.1;KAE8937773.1;A0A6A3T1P5;EGZ22268.1;G4Z474;XP_009524985.1;KAI9992979.1;A0A833WH31;KAF4137559.1;KAF4041793.1	KAE9002249.1	KAE9002249.1	MULTI-MSMS	20230811_LVinson_P12-2-1	8	P12-2-1	863.7954711914062	3	863.462	2587.36	3.7434	0.0032323	-2.0905	-0.001805	1.6529	0.0014272	863.794	67.48	0.1684	67.48	67.382	67.55	0					15	5	3	0	0	0	0.0055676	1	16144	16144		51.055	48.61	1	14924000			59005	667	4056	4441	72123	72123					0.134415
ILQQTAVDSFAIPGDSSFPLGGLVR	25	Unmodified	_ILQQTAVDSFAIPGDSSFPLGGLVR_					0	0	0	0	KAE9002249.1;A0A6A4E6U0;KAE9308199.1;KAE9005803.1;KAE9009729.1;KAE9112162.1;KAE9113201.1;KAE9127742.1;KAE9210902.1;KAE9231938.1;KAE9235369.1;KAE9318321.1;KAE9342158.1;KAG6609505.1;KAE8876488.1;KAE8937773.1;A0A6A3T1P5;EGZ22268.1;G4Z474;XP_009524985.1;KAI9992979.1;A0A833WH31;KAF4137559.1;KAF4041793.1	KAE9002249.1	KAE9002249.1	MULTI-MSMS	20230811_LVinson_P12-3-2	8	P12-3-2	863.7993774414062	3	863.462	2587.36	6.2802	0.0054227	-3.5956	-0.0031047	2.6846	0.002318	863.793	67.541	0.39218	67.541	67.329	67.721	0					51	13	5	0	0	0	0.0033027	1	19445	19445		80.663	79.595	1	4513500			59006	667	4056	4441	72124	72124					0.134415
ILQQTAVDSFAIPGDSSFPLGGLVR	25	Unmodified	_ILQQTAVDSFAIPGDSSFPLGGLVR_					0	0	0	0	KAE9002249.1;A0A6A4E6U0;KAE9308199.1;KAE9005803.1;KAE9009729.1;KAE9112162.1;KAE9113201.1;KAE9127742.1;KAE9210902.1;KAE9231938.1;KAE9235369.1;KAE9318321.1;KAE9342158.1;KAG6609505.1;KAE8876488.1;KAE8937773.1;A0A6A3T1P5;EGZ22268.1;G4Z474;XP_009524985.1;KAI9992979.1;A0A833WH31;KAF4137559.1;KAF4041793.1	KAE9002249.1	KAE9002249.1	MULTI-MSMS	20230811_LVinson_P12-3-2	8	P12-3-2	1295.197143554688	2	1294.69	2587.36	5.879	0.0076114	-2.4358	-0.0031535	3.4432	0.0044579	1295.19	67.54	0.27964	67.54	67.357	67.637	0					29	9	4	0	0	0	0.0023954	1	19468	19468		182.79	170.08	1	3742300			59007	667	4056	4441	72125	72125					0.134415
ILQQTAVDSFAIPGDSSFPLGGLVR	25	Unmodified	_ILQQTAVDSFAIPGDSSFPLGGLVR_					0	0	0	0	KAE9002249.1;A0A6A4E6U0;KAE9308199.1;KAE9005803.1;KAE9009729.1;KAE9112162.1;KAE9113201.1;KAE9127742.1;KAE9210902.1;KAE9231938.1;KAE9235369.1;KAE9318321.1;KAE9342158.1;KAG6609505.1;KAE8876488.1;KAE8937773.1;A0A6A3T1P5;EGZ22268.1;G4Z474;XP_009524985.1;KAI9992979.1;A0A833WH31;KAF4137559.1;KAF4041793.1	KAE9002249.1	KAE9002249.1	MULTI-MSMS	20230811_LVinson_P24-1-1	9	P24-1-1	863.7997436523438	3	863.462	2587.36	7.4123	0.0064002	-2.3308	-0.0020126	5.0815	0.0043877	863.793	67.523	0.39203	67.523	67.357	67.749	0					49	13	5	0	0	0	0.0035907	1	10767	10767		72.281	69.329	1	1954800			59008	667	4056	4441	72126	72126					0.134415
ILQQTAVDSFAIPGDSSFPLGGLVR	25	Unmodified	_ILQQTAVDSFAIPGDSSFPLGGLVR_					0	0	0	0	KAE9002249.1;A0A6A4E6U0;KAE9308199.1;KAE9005803.1;KAE9009729.1;KAE9112162.1;KAE9113201.1;KAE9127742.1;KAE9210902.1;KAE9231938.1;KAE9235369.1;KAE9318321.1;KAE9342158.1;KAG6609505.1;KAE8876488.1;KAE8937773.1;A0A6A3T1P5;EGZ22268.1;G4Z474;XP_009524985.1;KAI9992979.1;A0A833WH31;KAF4137559.1;KAF4041793.1	KAE9002249.1	KAE9002249.1	MULTI-MSMS	20230811_LVinson_P24-3-2	9	P24-3-2	863.8011474609375	3	863.462	2587.36	6.491	0.0056048	-2.9562	-0.0025525	3.5349	0.0030522	863.793	67.475	0.50525	67.475	67.262	67.768	0					59	17	5	0	0	0	0.0033027	1	19905	19905		80.663	76.953	1	9432100			59009	667	4056	4441	72127	72127					0.134415
ILQQTAVDSFAIPGDSSFPLGGLVR	25	Unmodified	_ILQQTAVDSFAIPGDSSFPLGGLVR_					0	0	0	0	KAE9002249.1;A0A6A4E6U0;KAE9308199.1;KAE9005803.1;KAE9009729.1;KAE9112162.1;KAE9113201.1;KAE9127742.1;KAE9210902.1;KAE9231938.1;KAE9235369.1;KAE9318321.1;KAE9342158.1;KAG6609505.1;KAE8876488.1;KAE8937773.1;A0A6A3T1P5;EGZ22268.1;G4Z474;XP_009524985.1;KAI9992979.1;A0A833WH31;KAF4137559.1;KAF4041793.1	KAE9002249.1	KAE9002249.1	MULTI-MSMS	20230811_LVinson_P24-3-2	9	P24-3-2	1295.195068359375	2	1294.69	2587.36	6.1897	0.0080138	-2.1916	-0.0028374	3.9981	0.0051763	1295.19	67.475	0.36485	67.475	67.319	67.684	0					38	12	4	0	0	0	0.0024483	1	19927	19927		196.19	177.58	1	3310400			59010	667	4056	4441	72128	72128					0.134415
ILQQTAVDSFAIPGDSSFPLGGLVR	25	Unmodified	_ILQQTAVDSFAIPGDSSFPLGGLVR_					0	0	0	0	KAE9002249.1;A0A6A4E6U0;KAE9308199.1;KAE9005803.1;KAE9009729.1;KAE9112162.1;KAE9113201.1;KAE9127742.1;KAE9210902.1;KAE9231938.1;KAE9235369.1;KAE9318321.1;KAE9342158.1;KAG6609505.1;KAE8876488.1;KAE8937773.1;A0A6A3T1P5;EGZ22268.1;G4Z474;XP_009524985.1;KAI9992979.1;A0A833WH31;KAF4137559.1;KAF4041793.1	KAE9002249.1	KAE9002249.1	MULTI-MSMS	20230811_LVinson_P6-4-1	7	P6-4-1	863.8004760742188	3	863.462	2587.36	4.5223	0.0039048	-2.1406	-0.0018483	2.3817	0.0020565	863.794	67.694	0.44838	67.694	67.485	67.933	0					60	15	5	0	0	0	0.0036934	1	18907	18907		70.255	68.191	1	22438000			59011	667	4056	4441	72129	72129					0.134415
ILQQTAVDSFAIPGDSSFPLGGLVR	25	Unmodified	_ILQQTAVDSFAIPGDSSFPLGGLVR_					0	0	0	0	KAE9002249.1;A0A6A4E6U0;KAE9308199.1;KAE9005803.1;KAE9009729.1;KAE9112162.1;KAE9113201.1;KAE9127742.1;KAE9210902.1;KAE9231938.1;KAE9235369.1;KAE9318321.1;KAE9342158.1;KAG6609505.1;KAE8876488.1;KAE8937773.1;A0A6A3T1P5;EGZ22268.1;G4Z474;XP_009524985.1;KAI9992979.1;A0A833WH31;KAF4137559.1;KAF4041793.1	KAE9002249.1	KAE9002249.1	MULTI-MSMS	20230811_LVinson_P6-4-1	7	P6-4-1	1295.197509765625	2	1294.69	2587.36	4.1956	0.005432	-0.07318	-9.4745e-05	4.1224	0.0053373	1295.19	67.693	0.39211	67.693	67.485	67.877	0					40	13	4	0	0	0	0.0022439	1	18964	18964		156.64	139.9	1	3697000			59012	667	4056	4441	72130	72130					0.134415
ILQQTAVDSFAIPGDSSFPLGGLVR	25	Unmodified	_ILQQTAVDSFAIPGDSSFPLGGLVR_					0	0	0	0	KAE9002249.1;A0A6A4E6U0;KAE9308199.1;KAE9005803.1;KAE9009729.1;KAE9112162.1;KAE9113201.1;KAE9127742.1;KAE9210902.1;KAE9231938.1;KAE9235369.1;KAE9318321.1;KAE9342158.1;KAG6609505.1;KAE8876488.1;KAE8937773.1;A0A6A3T1P5;EGZ22268.1;G4Z474;XP_009524985.1;KAI9992979.1;A0A833WH31;KAF4137559.1;KAF4041793.1	KAE9002249.1	KAE9002249.1	MULTI-MSMS	20230811_LVinson_P6-4-2	7	P6-4-2	863.7984008789062	3	863.462	2587.36	6.191	0.0053457	-2.5375	-0.002191	3.6535	0.0031546	863.794	67.589	0.41781	67.589	67.335	67.753	0					55	14	5	0	0	0	0.0041293	1	18273	18273		62.323	60.153	1	3924900			59013	667	4056	4441	72131	72131					0.134415
ILQQTAVDSFAIPGDSSFPLGGLVR	25	Unmodified	_ILQQTAVDSFAIPGDSSFPLGGLVR_					0	0	0	0	KAE9002249.1;A0A6A4E6U0;KAE9308199.1;KAE9005803.1;KAE9009729.1;KAE9112162.1;KAE9113201.1;KAE9127742.1;KAE9210902.1;KAE9231938.1;KAE9235369.1;KAE9318321.1;KAE9342158.1;KAG6609505.1;KAE8876488.1;KAE8937773.1;A0A6A3T1P5;EGZ22268.1;G4Z474;XP_009524985.1;KAI9992979.1;A0A833WH31;KAF4137559.1;KAF4041793.1	KAE9002249.1	KAE9002249.1	MULTI-MSMS	20230811_LVinson_P6-4-2	7	P6-4-2	1295.197265625	2	1294.69	2587.36	6.4807	0.0083904	-2.9099	-0.0037674	3.5707	0.004623	1295.19	67.6	0.30627	67.6	67.419	67.725	0					29	10	4	0	0	0	0.002368	1	18289	18289		198.71	185.99	1	3064900			59014	667	4056	4441	72132	72132					0.134415
ILQQTAVDSFAIPGDSSFPLGGLVR	25	Unmodified	_ILQQTAVDSFAIPGDSSFPLGGLVR_					0	0	0	0	KAE9002249.1;A0A6A4E6U0;KAE9308199.1;KAE9005803.1;KAE9009729.1;KAE9112162.1;KAE9113201.1;KAE9127742.1;KAE9210902.1;KAE9231938.1;KAE9235369.1;KAE9318321.1;KAE9342158.1;KAG6609505.1;KAE8876488.1;KAE8937773.1;A0A6A3T1P5;EGZ22268.1;G4Z474;XP_009524985.1;KAI9992979.1;A0A833WH31;KAF4137559.1;KAF4041793.1	KAE9002249.1	KAE9002249.1	MULTI-MSMS	20240119_LeannVinson_GelDigests_P24-1-2	9	P24-2-2	863.8023071289062	3	863.462	2587.36	7.3679	0.0063619	-2.0003	-0.0017272	5.3676	0.0046347	863.796	66.367	0.47681	66.367	66.176	66.652	0					51	16	4	0	0	0	0.0042471	1	19108	19108		61.4	57.371	1	4689300			59015	667	4056	4441	72133	72133					0.134415
ILQQTAVDSFAIPGDSSFPLGGLVR	25	Unmodified	_ILQQTAVDSFAIPGDSSFPLGGLVR_					0	0	0	0	KAE9002249.1;A0A6A4E6U0;KAE9308199.1;KAE9005803.1;KAE9009729.1;KAE9112162.1;KAE9113201.1;KAE9127742.1;KAE9210902.1;KAE9231938.1;KAE9235369.1;KAE9318321.1;KAE9342158.1;KAG6609505.1;KAE8876488.1;KAE8937773.1;A0A6A3T1P5;EGZ22268.1;G4Z474;XP_009524985.1;KAI9992979.1;A0A833WH31;KAF4137559.1;KAF4041793.1	KAE9002249.1	KAE9002249.1	MULTI-MSMS	20240119_LeannVinson_GelDigests_P24-1-2	9	P24-2-2	1295.199829101562	2	1294.69	2587.36	7.3603	0.0095293	0.47116	0.00061001	7.8315	0.010139	1295.19	66.351	0.44901	66.351	66.176	66.625	0					39	15	4	0	0	0	0.0023325	1	19128	19128		170.68	158.46	1	3543100			59016	667	4056	4441	72134	72134					0.134415
ILQQTAVDSFAIPGDSSFPLGGLVR	25	Unmodified	_ILQQTAVDSFAIPGDSSFPLGGLVR_					0	0	0	0	KAE9002249.1;A0A6A4E6U0;KAE9308199.1;KAE9005803.1;KAE9009729.1;KAE9112162.1;KAE9113201.1;KAE9127742.1;KAE9210902.1;KAE9231938.1;KAE9235369.1;KAE9318321.1;KAE9342158.1;KAG6609505.1;KAE8876488.1;KAE8937773.1;A0A6A3T1P5;EGZ22268.1;G4Z474;XP_009524985.1;KAI9992979.1;A0A833WH31;KAF4137559.1;KAF4041793.1	KAE9002249.1	KAE9002249.1	MULTI-MSMS	20240119_LeannVinson_GelDigests_P6-1-2	7	P6-1-2	863.8020629882812	3	863.462	2587.36	6.9218	0.0059767	-0.18185	-0.00015702	6.74	0.0058197	863.796	66.292	0.52885	66.292	66.106	66.635	0					47	18	4	0	0	0	0.0037974	1	17549	17549		68.206	67.663	1	7623100			59017	667	4056	4441	72135	72135					0.134415
ILQQTAVDSFAIPGDSSFPLGGLVR	25	Unmodified	_ILQQTAVDSFAIPGDSSFPLGGLVR_					0	0	0	0	KAE9002249.1;A0A6A4E6U0;KAE9308199.1;KAE9005803.1;KAE9009729.1;KAE9112162.1;KAE9113201.1;KAE9127742.1;KAE9210902.1;KAE9231938.1;KAE9235369.1;KAE9318321.1;KAE9342158.1;KAG6609505.1;KAE8876488.1;KAE8937773.1;A0A6A3T1P5;EGZ22268.1;G4Z474;XP_009524985.1;KAI9992979.1;A0A833WH31;KAF4137559.1;KAF4041793.1	KAE9002249.1	KAE9002249.1	MULTI-MSMS	20240119_LeannVinson_GelDigests_P6-1-2	7	P6-1-2	1295.199096679688	2	1294.69	2587.36	6.9959	0.0090575	0.75017	0.00097124	7.746	0.010029	1295.19	66.314	0.38991	66.314	66.134	66.524	0					42	13	4	0	0	0	0.0025273	1	17553	17553		122.53	108.77	1	1906600			59018	667	4056	4441	72136	72136					0.134415
ILQQTAVDSFAIPGDSSFPLGGLVR	25	Unmodified	_ILQQTAVDSFAIPGDSSFPLGGLVR_					0	0	0	0	KAE9002249.1;A0A6A4E6U0;KAE9308199.1;KAE9005803.1;KAE9009729.1;KAE9112162.1;KAE9113201.1;KAE9127742.1;KAE9210902.1;KAE9231938.1;KAE9235369.1;KAE9318321.1;KAE9342158.1;KAG6609505.1;KAE8876488.1;KAE8937773.1;A0A6A3T1P5;EGZ22268.1;G4Z474;XP_009524985.1;KAI9992979.1;A0A833WH31;KAF4137559.1;KAF4041793.1	KAE9002249.1	KAE9002249.1	MULTI-MSMS	20240119_LeannVinson_GelDigests_P6-2-2	7	P6-2-2	863.8027954101562	3	863.462	2587.36	6.549	0.0056548	0.95976	0.00082872	7.5088	0.0064835	863.797	66.341	0.70665	66.341	66.128	66.835	0					39	24	2	0	0	0	0.029505	1	17972	17972		28.761	28.362	1	7905900			59019	667	4056	4441	72137	72137					0.134415
ILQQTAVDSFAIPGDSSFPLGGLVR	25	Unmodified	_ILQQTAVDSFAIPGDSSFPLGGLVR_					0	0	0	0	KAE9002249.1;A0A6A4E6U0;KAE9308199.1;KAE9005803.1;KAE9009729.1;KAE9112162.1;KAE9113201.1;KAE9127742.1;KAE9210902.1;KAE9231938.1;KAE9235369.1;KAE9318321.1;KAE9342158.1;KAG6609505.1;KAE8876488.1;KAE8937773.1;A0A6A3T1P5;EGZ22268.1;G4Z474;XP_009524985.1;KAI9992979.1;A0A833WH31;KAF4137559.1;KAF4041793.1	KAE9002249.1	KAE9002249.1	MULTI-MSMS	20230516_LVinson_C0-1-R1	1	C0-1-1	1295.199829101562	2	1294.69	2587.36	3.8862	0.0050314	3.0453	0.0039427	6.9315	0.0089741	1295.19	66.087	0.58302	66.087	65.88	66.463	0					33	20	2	0	0	0	0.002253	1	19457	19457		137.34	121.13	1	1345300			59020	667	4056	4441	72138	72138					0.134415
ILQQTAVDSFAIPGDSSFPLGGLVR	25	Unmodified	_ILQQTAVDSFAIPGDSSFPLGGLVR_					0	0	0	0	KAE9002249.1;A0A6A4E6U0;KAE9308199.1;KAE9005803.1;KAE9009729.1;KAE9112162.1;KAE9113201.1;KAE9127742.1;KAE9210902.1;KAE9231938.1;KAE9235369.1;KAE9318321.1;KAE9342158.1;KAG6609505.1;KAE8876488.1;KAE8937773.1;A0A6A3T1P5;EGZ22268.1;G4Z474;XP_009524985.1;KAI9992979.1;A0A833WH31;KAF4137559.1;KAF4041793.1	KAE9002249.1	KAE9002249.1	MULTI-MSMS	20230516_LVinson_C0-1-R1	1	C0-1-1	863.800537109375	3	863.462	2587.36	3.5532	0.0030681	1.2841	0.0011087	4.8373	0.0041768	863.798	66.06	0.80459	66.06	65.852	66.657	0					71	28	4	0	0	0	0.003293	1	19466	19466		81.768	70.168	1	4832100			59021	667	4056	4441	72139	72139					0.134415
ILQQTAVDSFAIPGDSSFPLGGLVR	25	Unmodified	_ILQQTAVDSFAIPGDSSFPLGGLVR_					0	0	0	0	KAE9002249.1;A0A6A4E6U0;KAE9308199.1;KAE9005803.1;KAE9009729.1;KAE9112162.1;KAE9113201.1;KAE9127742.1;KAE9210902.1;KAE9231938.1;KAE9235369.1;KAE9318321.1;KAE9342158.1;KAG6609505.1;KAE8876488.1;KAE8937773.1;A0A6A3T1P5;EGZ22268.1;G4Z474;XP_009524985.1;KAI9992979.1;A0A833WH31;KAF4137559.1;KAF4041793.1	KAE9002249.1	KAE9002249.1	MULTI-MSMS	20230516_LVinson_C0-1-R2	1	C0-1-2	863.7999267578125	3	863.462	2587.36	2.6691	0.0023047	2.2202	0.001917	4.8893	0.0042217	863.798	66.153	0.94424	66.153	65.851	66.795	0					71	33	3	0	0	0	0.0060552	2	19333	19230;19333		47.858	46.853	1	4162800			59022	667	4056	4441	72140;72141	72141					0.134415
ILQQTAVDSFAIPGDSSFPLGGLVR	25	Unmodified	_ILQQTAVDSFAIPGDSSFPLGGLVR_					0	0	0	0	KAE9002249.1;A0A6A4E6U0;KAE9308199.1;KAE9005803.1;KAE9009729.1;KAE9112162.1;KAE9113201.1;KAE9127742.1;KAE9210902.1;KAE9231938.1;KAE9235369.1;KAE9318321.1;KAE9342158.1;KAG6609505.1;KAE8876488.1;KAE8937773.1;A0A6A3T1P5;EGZ22268.1;G4Z474;XP_009524985.1;KAI9992979.1;A0A833WH31;KAF4137559.1;KAF4041793.1	KAE9002249.1	KAE9002249.1	MULTI-MSMS	20230516_LVinson_C0-1-R2	1	C0-1-2	1295.199462890625	2	1294.69	2587.36	2.9277	0.0037905	2.7379	0.0035447	5.6656	0.0073352	1295.19	66.107	0.47252	66.107	65.934	66.407	0					45	16	3	0	0	0	0.0024273	1	19341	19341		197.51	174.6	1	1624200			59023	667	4056	4441	72142	72142					0.134415
ILQQTAVDSFAIPGDSSFPLGGLVR	25	Unmodified	_ILQQTAVDSFAIPGDSSFPLGGLVR_					0	0	0	0	KAE9002249.1;A0A6A4E6U0;KAE9308199.1;KAE9005803.1;KAE9009729.1;KAE9112162.1;KAE9113201.1;KAE9127742.1;KAE9210902.1;KAE9231938.1;KAE9235369.1;KAE9318321.1;KAE9342158.1;KAG6609505.1;KAE8876488.1;KAE8937773.1;A0A6A3T1P5;EGZ22268.1;G4Z474;XP_009524985.1;KAI9992979.1;A0A833WH31;KAF4137559.1;KAF4041793.1	KAE9002249.1	KAE9002249.1	MULTI-MSMS	20230516_LVinson_C0-3-R1	1	C0-3-1	863.7979736328125	3	863.462	2587.36	3.0318	0.0026179	0.50513	0.00043616	3.537	0.0030541	863.797	66.093	0.94032	66.093	65.775	66.715	0					104	33	5	0	0	0	0.0038966	1	19859	19859		66.249	62.717	1	8075400			59024	667	4056	4441	72143	72143					0.134415
ILQQTAVDSFAIPGDSSFPLGGLVR	25	Unmodified	_ILQQTAVDSFAIPGDSSFPLGGLVR_					0	0	0	0	KAE9002249.1;A0A6A4E6U0;KAE9308199.1;KAE9005803.1;KAE9009729.1;KAE9112162.1;KAE9113201.1;KAE9127742.1;KAE9210902.1;KAE9231938.1;KAE9235369.1;KAE9318321.1;KAE9342158.1;KAG6609505.1;KAE8876488.1;KAE8937773.1;A0A6A3T1P5;EGZ22268.1;G4Z474;XP_009524985.1;KAI9992979.1;A0A833WH31;KAF4137559.1;KAF4041793.1	KAE9002249.1	KAE9002249.1	MULTI-MSMS	20230516_LVinson_C0-3-R1	1	C0-3-1	1295.700073242188	2	1294.69	2587.36	3.5464	0.0045915	2.1007	0.0027198	5.6471	0.0073113	1295.19	66.102	0.58032	66.102	65.858	66.438	0					56	20	4	0	0	0	0.0022822	1	19877	19877		145.02	125.75	1	2020300			59025	667	4056	4441	72144	72144					0.134415
ILQQTAVDSFAIPGDSSFPLGGLVR	25	Unmodified	_ILQQTAVDSFAIPGDSSFPLGGLVR_					0	0	0	0	KAE9002249.1;A0A6A4E6U0;KAE9308199.1;KAE9005803.1;KAE9009729.1;KAE9112162.1;KAE9113201.1;KAE9127742.1;KAE9210902.1;KAE9231938.1;KAE9235369.1;KAE9318321.1;KAE9342158.1;KAG6609505.1;KAE8876488.1;KAE8937773.1;A0A6A3T1P5;EGZ22268.1;G4Z474;XP_009524985.1;KAI9992979.1;A0A833WH31;KAF4137559.1;KAF4041793.1	KAE9002249.1	KAE9002249.1	MULTI-MSMS	20230516_LVinson_C0-3-R2	1	C0-3-2	863.7965698242188	3	863.462	2587.36	2.2297	0.0019253	1.6587	0.0014322	3.8884	0.0033575	863.798	66.088	0.82872	66.088	65.826	66.655	0					55	29	2	0	0	0	0.0032732	1	20056	20056		84.026	78.079	1	7251100			59026	667	4056	4441	72145	72145					0.134415
ILQQTAVDSFAIPGDSSFPLGGLVR	25	Unmodified	_ILQQTAVDSFAIPGDSSFPLGGLVR_					0	0	0	0	KAE9002249.1;A0A6A4E6U0;KAE9308199.1;KAE9005803.1;KAE9009729.1;KAE9112162.1;KAE9113201.1;KAE9127742.1;KAE9210902.1;KAE9231938.1;KAE9235369.1;KAE9318321.1;KAE9342158.1;KAG6609505.1;KAE8876488.1;KAE8937773.1;A0A6A3T1P5;EGZ22268.1;G4Z474;XP_009524985.1;KAI9992979.1;A0A833WH31;KAF4137559.1;KAF4041793.1	KAE9002249.1	KAE9002249.1	MULTI-MSMS	20230516_LVinson_C0-3-R2	1	C0-3-2	1295.197021484375	2	1294.69	2587.36	2.2799	0.0029518	2.3097	0.0029904	4.5896	0.0059422	1295.19	66.109	0.52498	66.109	65.909	66.434	0					48	18	3	0	0	0	0.0023019	1	20085	20085		141.27	126.15	1	2295700			59027	667	4056	4441	72146	72146					0.134415
ILQQTAVDSFAIPGDSSFPLGGLVR	25	Unmodified	_ILQQTAVDSFAIPGDSSFPLGGLVR_					0	0	0	0	KAE9002249.1;A0A6A4E6U0;KAE9308199.1;KAE9005803.1;KAE9009729.1;KAE9112162.1;KAE9113201.1;KAE9127742.1;KAE9210902.1;KAE9231938.1;KAE9235369.1;KAE9318321.1;KAE9342158.1;KAG6609505.1;KAE8876488.1;KAE8937773.1;A0A6A3T1P5;EGZ22268.1;G4Z474;XP_009524985.1;KAI9992979.1;A0A833WH31;KAF4137559.1;KAF4041793.1	KAE9002249.1	KAE9002249.1	MULTI-MSMS	20230811_LVinson_C12-1-1	4	C12-1-1	863.7963256835938	3	863.462	2587.36	2.9792	0.0025725	-0.10769	-9.2984e-05	2.8716	0.0024795	863.796	67.691	0.33842	67.691	67.481	67.82	0					39	11	5	0	0	0	0.0034863	1	22064	22064		74.34	73.551	1	3738800			59028	667	4056	4441	72147	72147					0.134415
ILQQTAVDSFAIPGDSSFPLGGLVR	25	Unmodified	_ILQQTAVDSFAIPGDSSFPLGGLVR_					0	0	0	0	KAE9002249.1;A0A6A4E6U0;KAE9308199.1;KAE9005803.1;KAE9009729.1;KAE9112162.1;KAE9113201.1;KAE9127742.1;KAE9210902.1;KAE9231938.1;KAE9235369.1;KAE9318321.1;KAE9342158.1;KAG6609505.1;KAE8876488.1;KAE8937773.1;A0A6A3T1P5;EGZ22268.1;G4Z474;XP_009524985.1;KAI9992979.1;A0A833WH31;KAF4137559.1;KAF4041793.1	KAE9002249.1	KAE9002249.1	MULTI-MSMS	20230811_LVinson_C12-1-2	4	C12-1-2	863.79833984375	3	863.462	2587.36	2.8929	0.0024979	2.2383	0.0019326	5.1311	0.0044305	863.798	67.699	0.39403	67.699	67.477	67.871	0					50	13	5	0	0	0	0.0038966	1	17997	17997		66.249	64.113	1	3031100			59029	667	4056	4441	72148	72148					0.134415
ILQQTAVDSFAIPGDSSFPLGGLVR	25	Unmodified	_ILQQTAVDSFAIPGDSSFPLGGLVR_					0	0	0	0	KAE9002249.1;A0A6A4E6U0;KAE9308199.1;KAE9005803.1;KAE9009729.1;KAE9112162.1;KAE9113201.1;KAE9127742.1;KAE9210902.1;KAE9231938.1;KAE9235369.1;KAE9318321.1;KAE9342158.1;KAG6609505.1;KAE8876488.1;KAE8937773.1;A0A6A3T1P5;EGZ22268.1;G4Z474;XP_009524985.1;KAI9992979.1;A0A833WH31;KAF4137559.1;KAF4041793.1	KAE9002249.1	KAE9002249.1	MULTI-MSMS	20240119_LeannVinson_GelDigests_C1-3-1	2	C1-3-1	863.8037719726562	3	863.462	2587.36	6.6855	0.0057727	1.9026	0.0016428	8.5881	0.0074155	863.798	69.023	0.50981	69.023	68.793	69.303	0					66	17	5	0	0	0	0.0047622	1	18893	18893		57.365	52.778	1	3181500			59030	667	4056	4441	72149	72149					0.134415
ILQQTAVDSFAIPGDSSFPLGGLVR	25	Unmodified	_ILQQTAVDSFAIPGDSSFPLGGLVR_					0	0	0	0	KAE9002249.1;A0A6A4E6U0;KAE9308199.1;KAE9005803.1;KAE9009729.1;KAE9112162.1;KAE9113201.1;KAE9127742.1;KAE9210902.1;KAE9231938.1;KAE9235369.1;KAE9318321.1;KAE9342158.1;KAG6609505.1;KAE8876488.1;KAE8937773.1;A0A6A3T1P5;EGZ22268.1;G4Z474;XP_009524985.1;KAI9992979.1;A0A833WH31;KAF4137559.1;KAF4041793.1	KAE9002249.1	KAE9002249.1	MULTI-MSMS	20240119_LeannVinson_GelDigests_C1-3-2	2	C1-3-2	863.803466796875	3	863.462	2587.36	7.407	0.0063957	0.34193	0.00029525	7.7489	0.0066909	863.796	68.953	0.50519	68.953	68.786	69.292	0					66	17	5	0	0	0	0.0045048	1	18398	18398		59.382	55.513	1	4308400			59031	667	4056	4441	72150	72150					0.134415
ILQQTAVDSFAIPGDSSFPLGGLVR	25	Unmodified	_ILQQTAVDSFAIPGDSSFPLGGLVR_					0	0	0	0	KAE9002249.1;A0A6A4E6U0;KAE9308199.1;KAE9005803.1;KAE9009729.1;KAE9112162.1;KAE9113201.1;KAE9127742.1;KAE9210902.1;KAE9231938.1;KAE9235369.1;KAE9318321.1;KAE9342158.1;KAG6609505.1;KAE8876488.1;KAE8937773.1;A0A6A3T1P5;EGZ22268.1;G4Z474;XP_009524985.1;KAI9992979.1;A0A833WH31;KAF4137559.1;KAF4041793.1	KAE9002249.1	KAE9002249.1	MULTI-MSMS	20240119_LeannVinson_GelDigests_C1-5-1	2	C1-5-1	863.8043212890625	3	863.462	2587.36	7.0863	0.0061187	1.9948	0.0017224	9.0811	0.0078412	863.797	68.902	0.67859	68.902	68.668	69.347	0					62	23	4	0	0	0	0.0037974	1	18467	18467		68.206	64.496	1	3547500			59032	667	4056	4441	72151	72151					0.134415
ILQQTAVDSFAIPGDSSFPLGGLVR	25	Unmodified	_ILQQTAVDSFAIPGDSSFPLGGLVR_					0	0	0	0	KAE9002249.1;A0A6A4E6U0;KAE9308199.1;KAE9005803.1;KAE9009729.1;KAE9112162.1;KAE9113201.1;KAE9127742.1;KAE9210902.1;KAE9231938.1;KAE9235369.1;KAE9318321.1;KAE9342158.1;KAG6609505.1;KAE8876488.1;KAE8937773.1;A0A6A3T1P5;EGZ22268.1;G4Z474;XP_009524985.1;KAI9992979.1;A0A833WH31;KAF4137559.1;KAF4041793.1	KAE9002249.1	KAE9002249.1	MULTI-MSMS	20240119_LeannVinson_GelDigests_C1-5-2	2	C1-5-2	863.8048095703125	3	863.462	2587.36	6.4964	0.0056094	2.8275	0.0024414	9.3239	0.0080509	863.799	68.811	0.69998	68.811	68.565	69.265	0					72	24	6	0	0	0	0.0047622	1	17744	17744		57.365	54.791	1	3962500			59033	667	4056	4441	72152	72152					0.134415
ILQQTAVDSFAIPGDSSFPLGGLVR	25	Unmodified	_ILQQTAVDSFAIPGDSSFPLGGLVR_					0	0	0	0	KAE9002249.1;A0A6A4E6U0;KAE9308199.1;KAE9005803.1;KAE9009729.1;KAE9112162.1;KAE9113201.1;KAE9127742.1;KAE9210902.1;KAE9231938.1;KAE9235369.1;KAE9318321.1;KAE9342158.1;KAG6609505.1;KAE8876488.1;KAE8937773.1;A0A6A3T1P5;EGZ22268.1;G4Z474;XP_009524985.1;KAI9992979.1;A0A833WH31;KAF4137559.1;KAF4041793.1	KAE9002249.1	KAE9002249.1	MULTI-MSMS	20240119_LeannVinson_GelDigests_C1-5-2	2	C1-5-2	1295.201904296875	2	1294.69	2587.36	6.7148	0.0086935	3.0329	0.0039266	9.7476	0.01262	1294.69	68.832	0.28246	68.832	68.677	68.959	0					30	9	4	0	0	0	0.00804	1	17758	17758		69.104	62.617	1	1125200			59034	667	4056	4441	72153	72153					0.134415
ILQQTAVDSFAIPGDSSFPLGGLVR	25	Unmodified	_ILQQTAVDSFAIPGDSSFPLGGLVR_					0	0	0	0	KAE9002249.1;A0A6A4E6U0;KAE9308199.1;KAE9005803.1;KAE9009729.1;KAE9112162.1;KAE9113201.1;KAE9127742.1;KAE9210902.1;KAE9231938.1;KAE9235369.1;KAE9318321.1;KAE9342158.1;KAG6609505.1;KAE8876488.1;KAE8937773.1;A0A6A3T1P5;EGZ22268.1;G4Z474;XP_009524985.1;KAI9992979.1;A0A833WH31;KAF4137559.1;KAF4041793.1	KAE9002249.1	KAE9002249.1	MULTI-MSMS	20240119_LeannVinson_GelDigests_C1-6-1	2	C1-6-1	863.8024291992188	3	863.462	2587.36	6.5472	0.0056533	1.8869	0.0016293	8.4341	0.0072826	863.798	68.764	0.53494	68.764	68.518	69.052	0					63	18	4	0	0	0	0.0045048	1	17856	17856		59.382	54.075	1	3926600			59035	667	4056	4441	72154	72154					0.134415
ILQQTAVDSFAIPGDSSFPLGGLVR	25	Unmodified	_ILQQTAVDSFAIPGDSSFPLGGLVR_					0	0	0	0	KAE9002249.1;A0A6A4E6U0;KAE9308199.1;KAE9005803.1;KAE9009729.1;KAE9112162.1;KAE9113201.1;KAE9127742.1;KAE9210902.1;KAE9231938.1;KAE9235369.1;KAE9318321.1;KAE9342158.1;KAG6609505.1;KAE8876488.1;KAE8937773.1;A0A6A3T1P5;EGZ22268.1;G4Z474;XP_009524985.1;KAI9992979.1;A0A833WH31;KAF4137559.1;KAF4041793.1	KAE9002249.1	KAE9002249.1	MULTI-MSMS	20240119_LeannVinson_GelDigests_C1-6-2	2	C1-6-2	1295.204467773438	2	1294.69	2587.36	8.7533	0.011333	0.59816	0.00077443	9.3515	0.012107	1295.19	68.684	0.31114	68.684	68.504	68.815	0					33	10	4	0	0	0	0.0035405	1	18559	18559		98.161	86.659	1	1663100			59036	667	4056	4441	72155	72155					0.134415
ILQQTAVDSFAIPGDSSFPLGGLVR	25	Unmodified	_ILQQTAVDSFAIPGDSSFPLGGLVR_					0	0	0	0	KAE9002249.1;A0A6A4E6U0;KAE9308199.1;KAE9005803.1;KAE9009729.1;KAE9112162.1;KAE9113201.1;KAE9127742.1;KAE9210902.1;KAE9231938.1;KAE9235369.1;KAE9318321.1;KAE9342158.1;KAG6609505.1;KAE8876488.1;KAE8937773.1;A0A6A3T1P5;EGZ22268.1;G4Z474;XP_009524985.1;KAI9992979.1;A0A833WH31;KAF4137559.1;KAF4041793.1	KAE9002249.1	KAE9002249.1	MULTI-MSMS	20240119_LeannVinson_GelDigests_C1-6-2	2	C1-6-2	863.80322265625	3	863.462	2587.36	7.798	0.0067333	0.88124	0.00076092	8.6792	0.0074942	863.798	68.684	0.50529	68.684	68.448	68.954	0					60	17	5	0	0	0	0.0039452	1	18565	18565		65.292	64.714	1	2731600			59037	667	4056	4441	72156	72156					0.134415
ILQQTAVDSFAIPGDSSFPLGGLVR	25	Unmodified	_ILQQTAVDSFAIPGDSSFPLGGLVR_					0	0	0	0	KAE9002249.1;A0A6A4E6U0;KAE9308199.1;KAE9005803.1;KAE9009729.1;KAE9112162.1;KAE9113201.1;KAE9127742.1;KAE9210902.1;KAE9231938.1;KAE9235369.1;KAE9318321.1;KAE9342158.1;KAG6609505.1;KAE8876488.1;KAE8937773.1;A0A6A3T1P5;EGZ22268.1;G4Z474;XP_009524985.1;KAI9992979.1;A0A833WH31;KAF4137559.1;KAF4041793.1	KAE9002249.1	KAE9002249.1	MULTI-MSMS	20240119_LeannVinson_GelDigests_C12-2-1	4	C12-2-1	863.805419921875	3	863.462	2587.36	7.1829	0.0062022	2.2777	0.0019667	9.4607	0.0081689	863.798	68.351	0.70374	68.351	68.032	68.736	0					76	24	5	0	0	0	0.011863	1	17566	17566		34.174	33.335	1	8082000			59038	667	4056	4441	72157	72157					0.134415
ILQQTAVDSFAIPGDSSFPLGGLVR	25	Unmodified	_ILQQTAVDSFAIPGDSSFPLGGLVR_					0	0	0	0	KAE9002249.1;A0A6A4E6U0;KAE9308199.1;KAE9005803.1;KAE9009729.1;KAE9112162.1;KAE9113201.1;KAE9127742.1;KAE9210902.1;KAE9231938.1;KAE9235369.1;KAE9318321.1;KAE9342158.1;KAG6609505.1;KAE8876488.1;KAE8937773.1;A0A6A3T1P5;EGZ22268.1;G4Z474;XP_009524985.1;KAI9992979.1;A0A833WH31;KAF4137559.1;KAF4041793.1	KAE9002249.1	KAE9002249.1	MULTI-MSMS	20240119_LeannVinson_GelDigests_C12-2-2	4	C12-2-2	863.80517578125	3	863.462	2587.36	7.0993	0.00613	1.9774	0.0017074	9.0766	0.0078373	863.798	68.264	0.61903	68.264	68.002	68.621	0					78	21	6	0	0	0	0.0041293	1	18375	18375		62.323	61.707	1	8380400			59039	667	4056	4441	72158	72158					0.134415
ILQQTAVDSFAIPGDSSFPLGGLVR	25	Unmodified	_ILQQTAVDSFAIPGDSSFPLGGLVR_					0	0	0	0	KAE9002249.1;A0A6A4E6U0;KAE9308199.1;KAE9005803.1;KAE9009729.1;KAE9112162.1;KAE9113201.1;KAE9127742.1;KAE9210902.1;KAE9231938.1;KAE9235369.1;KAE9318321.1;KAE9342158.1;KAG6609505.1;KAE8876488.1;KAE8937773.1;A0A6A3T1P5;EGZ22268.1;G4Z474;XP_009524985.1;KAI9992979.1;A0A833WH31;KAF4137559.1;KAF4041793.1	KAE9002249.1	KAE9002249.1	MULTI-MSMS	20240119_LeannVinson_GelDigests_C12-2-2	4	C12-2-2	1295.200805664062	2	1294.69	2587.36	7.6869	0.0099522	1.2138	0.0015715	8.9007	0.011524	1295.19	68.266	0.31093	68.266	68.059	68.37	0					32	10	4	0	0	0	0.017803	1	18404	18404		55.79	51.74	1	1038500			59040	667	4056	4441	72159	72159					0.134415
ILQQTAVDSFAIPGDSSFPLGGLVR	25	Unmodified	_ILQQTAVDSFAIPGDSSFPLGGLVR_					0	0	0	0	KAE9002249.1;A0A6A4E6U0;KAE9308199.1;KAE9005803.1;KAE9009729.1;KAE9112162.1;KAE9113201.1;KAE9127742.1;KAE9210902.1;KAE9231938.1;KAE9235369.1;KAE9318321.1;KAE9342158.1;KAG6609505.1;KAE8876488.1;KAE8937773.1;A0A6A3T1P5;EGZ22268.1;G4Z474;XP_009524985.1;KAI9992979.1;A0A833WH31;KAF4137559.1;KAF4041793.1	KAE9002249.1	KAE9002249.1	MULTI-MSMS	20240119_LeannVinson_GelDigests_C24-1-1	5	C24-1-1	863.803955078125	3	863.462	2587.36	7.2632	0.0062715	1.9852	0.0017142	9.2484	0.0079857	863.798	68.168	0.70146	68.168	67.917	68.619	0					73	24	4	0	0	0	0.0037974	1	18201	18201		68.206	67.59	1	6954700			59041	667	4056	4441	72160	72160					0.134415
ILQQTAVDSFAIPGDSSFPLGGLVR	25	Unmodified	_ILQQTAVDSFAIPGDSSFPLGGLVR_					0	0	0	0	KAE9002249.1;A0A6A4E6U0;KAE9308199.1;KAE9005803.1;KAE9009729.1;KAE9112162.1;KAE9113201.1;KAE9127742.1;KAE9210902.1;KAE9231938.1;KAE9235369.1;KAE9318321.1;KAE9342158.1;KAG6609505.1;KAE8876488.1;KAE8937773.1;A0A6A3T1P5;EGZ22268.1;G4Z474;XP_009524985.1;KAI9992979.1;A0A833WH31;KAF4137559.1;KAF4041793.1	KAE9002249.1	KAE9002249.1	MULTI-MSMS	20240119_LeannVinson_GelDigests_C24-1-1	5	C24-1-1	1295.209594726562	2	1294.69	2587.36	7.4902	0.0096975	1.5378	0.0019909	9.028	0.011688	1295.19	68.164	0.42027	68.164	67.946	68.366	0					42	14	4	0	0	0	0.0037173	1	18210	18210		89.6	79.893	1	2178400			59042	667	4056	4441	72161	72161					0.134415
ILQQTAVDSFAIPGDSSFPLGGLVR	25	Unmodified	_ILQQTAVDSFAIPGDSSFPLGGLVR_					0	0	0	0	KAE9002249.1;A0A6A4E6U0;KAE9308199.1;KAE9005803.1;KAE9009729.1;KAE9112162.1;KAE9113201.1;KAE9127742.1;KAE9210902.1;KAE9231938.1;KAE9235369.1;KAE9318321.1;KAE9342158.1;KAG6609505.1;KAE8876488.1;KAE8937773.1;A0A6A3T1P5;EGZ22268.1;G4Z474;XP_009524985.1;KAI9992979.1;A0A833WH31;KAF4137559.1;KAF4041793.1	KAE9002249.1	KAE9002249.1	MULTI-MSMS	20240119_LeannVinson_GelDigests_C24-1-2	5	C24-1-2	863.8043212890625	3	863.462	2587.36	7.0584	0.0060947	2.0857	0.0018009	9.1442	0.0078956	863.798	68.161	0.61477	68.161	67.943	68.558	0					68	21	5	0	0	0	0.0032549	1	18476	18476		86.103	82.393	1	4859700			59043	667	4056	4441	72162	72162					0.134415
ILQQTAVDSFAIPGDSSFPLGGLVR	25	Unmodified	_ILQQTAVDSFAIPGDSSFPLGGLVR_					0	0	0	0	KAE9002249.1;A0A6A4E6U0;KAE9308199.1;KAE9005803.1;KAE9009729.1;KAE9112162.1;KAE9113201.1;KAE9127742.1;KAE9210902.1;KAE9231938.1;KAE9235369.1;KAE9318321.1;KAE9342158.1;KAG6609505.1;KAE8876488.1;KAE8937773.1;A0A6A3T1P5;EGZ22268.1;G4Z474;XP_009524985.1;KAI9992979.1;A0A833WH31;KAF4137559.1;KAF4041793.1	KAE9002249.1	KAE9002249.1	MULTI-MSMS	20240119_LeannVinson_GelDigests_C24-1-2	5	C24-1-2	1295.202514648438	2	1294.69	2587.36	7.622	0.0098681	2.0957	0.0027133	9.7178	0.012581	1295.19	68.154	0.42015	68.154	67.915	68.335	0					40	14	4	0	0	0	0.0023349	1	18487	18487		131.69	117.94	1	3219800			59044	667	4056	4441	72163	72163					0.134415
ILQQTAVDSFAIPGDSSFPLGGLVR	25	Unmodified	_ILQQTAVDSFAIPGDSSFPLGGLVR_					0	0	0	0	KAE9002249.1;A0A6A4E6U0;KAE9308199.1;KAE9005803.1;KAE9009729.1;KAE9112162.1;KAE9113201.1;KAE9127742.1;KAE9210902.1;KAE9231938.1;KAE9235369.1;KAE9318321.1;KAE9342158.1;KAG6609505.1;KAE8876488.1;KAE8937773.1;A0A6A3T1P5;EGZ22268.1;G4Z474;XP_009524985.1;KAI9992979.1;A0A833WH31;KAF4137559.1;KAF4041793.1	KAE9002249.1	KAE9002249.1	MULTI-MSMS	20240119_LeannVinson_GelDigests_C24-2-1	5	C24-2-1	863.8040161132812	3	863.462	2587.36	7.1938	0.0062116	2.6642	0.0023004	9.858	0.008512	863.799	68.181	0.47466	68.181	67.938	68.413	0					60	16	5	0	0	0	0.0032058	1	19404	19404		91.698	87.988	1	3544200			59045	667	4056	4441	72164	72164					0.134415
ILQQTAVDSFAIPGDSSFPLGGLVR	25	Unmodified	_ILQQTAVDSFAIPGDSSFPLGGLVR_					0	0	0	0	KAE9002249.1;A0A6A4E6U0;KAE9308199.1;KAE9005803.1;KAE9009729.1;KAE9112162.1;KAE9113201.1;KAE9127742.1;KAE9210902.1;KAE9231938.1;KAE9235369.1;KAE9318321.1;KAE9342158.1;KAG6609505.1;KAE8876488.1;KAE8937773.1;A0A6A3T1P5;EGZ22268.1;G4Z474;XP_009524985.1;KAI9992979.1;A0A833WH31;KAF4137559.1;KAF4041793.1	KAE9002249.1	KAE9002249.1	MULTI-MSMS	20240119_LeannVinson_GelDigests_C24-2-1	5	C24-2-1	1295.205688476562	2	1294.69	2587.36	8.3619	0.010826	1.3259	0.0017166	9.6877	0.012543	1295.19	68.161	0.36409	68.161	67.938	68.303	0					39	12	4	0	0	0	0.0024454	1	19415	19415		187.51	170.14	1	2162700			59046	667	4056	4441	72165	72165					0.134415
ILQQTAVDSFAIPGDSSFPLGGLVR	25	Unmodified	_ILQQTAVDSFAIPGDSSFPLGGLVR_					0	0	0	0	KAE9002249.1;A0A6A4E6U0;KAE9308199.1;KAE9005803.1;KAE9009729.1;KAE9112162.1;KAE9113201.1;KAE9127742.1;KAE9210902.1;KAE9231938.1;KAE9235369.1;KAE9318321.1;KAE9342158.1;KAG6609505.1;KAE8876488.1;KAE8937773.1;A0A6A3T1P5;EGZ22268.1;G4Z474;XP_009524985.1;KAI9992979.1;A0A833WH31;KAF4137559.1;KAF4041793.1	KAE9002249.1	KAE9002249.1	MULTI-MSMS	20240119_LeannVinson_GelDigests_C24-2-2	5	C24-2-2	1295.204467773438	2	1294.69	2587.36	8.793	0.011384	1.9001	0.00246	10.693	0.013844	1295.19	68.143	0.30916	68.143	67.96	68.269	0					36	10	4	0	0	0	0.0022337	1	19096	19096		163.13	148.24	1	2460700			59047	667	4056	4441	72166	72166					0.134415
ILQQTAVDSFAIPGDSSFPLGGLVR	25	Unmodified	_ILQQTAVDSFAIPGDSSFPLGGLVR_					0	0	0	0	KAE9002249.1;A0A6A4E6U0;KAE9308199.1;KAE9005803.1;KAE9009729.1;KAE9112162.1;KAE9113201.1;KAE9127742.1;KAE9210902.1;KAE9231938.1;KAE9235369.1;KAE9318321.1;KAE9342158.1;KAG6609505.1;KAE8876488.1;KAE8937773.1;A0A6A3T1P5;EGZ22268.1;G4Z474;XP_009524985.1;KAI9992979.1;A0A833WH31;KAF4137559.1;KAF4041793.1	KAE9002249.1	KAE9002249.1	MULTI-MSMS	20240119_LeannVinson_GelDigests_C24-4-1	5	C24-4-1	863.804931640625	3	863.462	2587.36	8.501	0.0073403	1.4263	0.0012315	9.9273	0.0085718	863.798	68.246	0.69598	68.246	67.971	68.667	0					81	24	5	0	0	0	0.0036934	1	18625	18625		70.255	64.949	1	6311600			59048	667	4056	4441	72167	72167					0.134415
ILQQTAVDSFAIPGDSSFPLGGLVR	25	Unmodified	_ILQQTAVDSFAIPGDSSFPLGGLVR_					0	0	0	0	KAE9002249.1;A0A6A4E6U0;KAE9308199.1;KAE9005803.1;KAE9009729.1;KAE9112162.1;KAE9113201.1;KAE9127742.1;KAE9210902.1;KAE9231938.1;KAE9235369.1;KAE9318321.1;KAE9342158.1;KAG6609505.1;KAE8876488.1;KAE8937773.1;A0A6A3T1P5;EGZ22268.1;G4Z474;XP_009524985.1;KAI9992979.1;A0A833WH31;KAF4137559.1;KAF4041793.1	KAE9002249.1	KAE9002249.1	MULTI-MSMS	20240119_LeannVinson_GelDigests_C24-4-1	5	C24-4-1	1295.204833984375	2	1294.69	2587.36	8.8916	0.011512	1.4074	0.0018221	10.299	0.013334	1295.19	68.208	0.3614	68.208	68.027	68.388	0					37	12	4	0	0	0	0.0027749	1	18648	18648		106.49	94.988	1	3257500			59049	667	4056	4441	72168	72168					0.134415
ILQQTAVDSFAIPGDSSFPLGGLVR	25	Unmodified	_ILQQTAVDSFAIPGDSSFPLGGLVR_					0	0	0	0	KAE9002249.1;A0A6A4E6U0;KAE9308199.1;KAE9005803.1;KAE9009729.1;KAE9112162.1;KAE9113201.1;KAE9127742.1;KAE9210902.1;KAE9231938.1;KAE9235369.1;KAE9318321.1;KAE9342158.1;KAG6609505.1;KAE8876488.1;KAE8937773.1;A0A6A3T1P5;EGZ22268.1;G4Z474;XP_009524985.1;KAI9992979.1;A0A833WH31;KAF4137559.1;KAF4041793.1	KAE9002249.1	KAE9002249.1	MULTI-MSMS	20240119_LeannVinson_GelDigests_C24-4-2	5	C24-4-2	863.8038940429688	3	863.462	2587.36	7.6637	0.0066173	1.8891	0.0016311	9.5527	0.0082484	863.798	68.324	0.61799	68.324	68.025	68.643	0					69	21	5	0	0	0	0.0043879	1	19682	19682		60.297	57.602	1	8311400			59050	667	4056	4441	72169	72169					0.134415
ILQQTAVDSFAIPGDSSFPLGGLVR	25	Unmodified	_ILQQTAVDSFAIPGDSSFPLGGLVR_					0	0	0	0	KAE9002249.1;A0A6A4E6U0;KAE9308199.1;KAE9005803.1;KAE9009729.1;KAE9112162.1;KAE9113201.1;KAE9127742.1;KAE9210902.1;KAE9231938.1;KAE9235369.1;KAE9318321.1;KAE9342158.1;KAG6609505.1;KAE8876488.1;KAE8937773.1;A0A6A3T1P5;EGZ22268.1;G4Z474;XP_009524985.1;KAI9992979.1;A0A833WH31;KAF4137559.1;KAF4041793.1	KAE9002249.1	KAE9002249.1	MULTI-MSMS	20240119_LeannVinson_GelDigests_C24-4-2	5	C24-4-2	1295.20263671875	2	1294.69	2587.36	8.6859	0.011245	0.5071	0.00065654	9.193	0.011902	1295.19	68.234	0.36575	68.234	68.054	68.42	0					40	12	4	0	0	0	0.002383	1	19710	19710		128.01	119.44	1	2273200			59051	667	4056	4441	72170	72170					0.134415
ILQQTAVDSFAIPGDSSFPLGGLVR	25	Unmodified	_ILQQTAVDSFAIPGDSSFPLGGLVR_					0	0	0	0	KAE9002249.1;A0A6A4E6U0;KAE9308199.1;KAE9005803.1;KAE9009729.1;KAE9112162.1;KAE9113201.1;KAE9127742.1;KAE9210902.1;KAE9231938.1;KAE9235369.1;KAE9318321.1;KAE9342158.1;KAG6609505.1;KAE8876488.1;KAE8937773.1;A0A6A3T1P5;EGZ22268.1;G4Z474;XP_009524985.1;KAI9992979.1;A0A833WH31;KAF4137559.1;KAF4041793.1	KAE9002249.1	KAE9002249.1	MULTI-MSMS	20240119_LeannVinson_GelDigests_C6-1-1	3	C6-1-1	863.8032836914062	3	863.462	2587.36	5.3611	0.0046291	2.5918	0.0022379	7.9529	0.006867	863.798	68.71	0.6184	68.71	68.432	69.05	0					61	21	4	0	0	0	0.0034335	1	18897	18897		75.38	74.007	1	3178200			59052	667	4056	4441	72171	72171					0.134415
ILQQTAVDSFAIPGDSSFPLGGLVR	25	Unmodified	_ILQQTAVDSFAIPGDSSFPLGGLVR_					0	0	0	0	KAE9002249.1;A0A6A4E6U0;KAE9308199.1;KAE9005803.1;KAE9009729.1;KAE9112162.1;KAE9113201.1;KAE9127742.1;KAE9210902.1;KAE9231938.1;KAE9235369.1;KAE9318321.1;KAE9342158.1;KAG6609505.1;KAE8876488.1;KAE8937773.1;A0A6A3T1P5;EGZ22268.1;G4Z474;XP_009524985.1;KAI9992979.1;A0A833WH31;KAF4137559.1;KAF4041793.1	KAE9002249.1	KAE9002249.1	MULTI-MSMS	20240119_LeannVinson_GelDigests_C6-1-1	3	C6-1-1	1295.198486328125	2	1294.69	2587.36	6.3548	0.0082274	3.6756	0.0047588	10.03	0.012986	1295.19	68.624	0.31036	68.624	68.489	68.799	0					33	10	4	0	0	0	0.0038621	1	18907	18907		93.117	79.362	1	1685100			59053	667	4056	4441	72172	72172					0.134415
ILQQTAVDSFAIPGDSSFPLGGLVR	25	Unmodified	_ILQQTAVDSFAIPGDSSFPLGGLVR_					0	0	0	0	KAE9002249.1;A0A6A4E6U0;KAE9308199.1;KAE9005803.1;KAE9009729.1;KAE9112162.1;KAE9113201.1;KAE9127742.1;KAE9210902.1;KAE9231938.1;KAE9235369.1;KAE9318321.1;KAE9342158.1;KAG6609505.1;KAE8876488.1;KAE8937773.1;A0A6A3T1P5;EGZ22268.1;G4Z474;XP_009524985.1;KAI9992979.1;A0A833WH31;KAF4137559.1;KAF4041793.1	KAE9002249.1	KAE9002249.1	MULTI-MSMS	20240119_LeannVinson_GelDigests_C6-1-2	3	C6-1-2	1295.207885742188	2	1294.69	2587.36	6.976	0.0090318	1.9861	0.0025714	8.9621	0.011603	1294.69	68.656	0.33768	68.656	68.401	68.739	0					27	11	3	0	0	0	0.0022958	1	19365	19365		141.06	122.37	1	1254800			59054	667	4056	4441	72173	72173					0.134415
ILQQTAVDSFAIPGDSSFPLGGLVR	25	Unmodified	_ILQQTAVDSFAIPGDSSFPLGGLVR_					0	0	0	0	KAE9002249.1;A0A6A4E6U0;KAE9308199.1;KAE9005803.1;KAE9009729.1;KAE9112162.1;KAE9113201.1;KAE9127742.1;KAE9210902.1;KAE9231938.1;KAE9235369.1;KAE9318321.1;KAE9342158.1;KAG6609505.1;KAE8876488.1;KAE8937773.1;A0A6A3T1P5;EGZ22268.1;G4Z474;XP_009524985.1;KAI9992979.1;A0A833WH31;KAF4137559.1;KAF4041793.1	KAE9002249.1	KAE9002249.1	MULTI-MSMS	20240119_LeannVinson_GelDigests_C6-1-2	3	C6-1-2	864.1382446289062	3	863.462	2587.36	5.5257	0.0047712	3.1531	0.0027226	8.6788	0.0074938	863.465	68.747	0.5313	68.747	68.373	68.905	0					53	18	4	0	0	0	0.0043631	1	19368	19368		60.491	57.447	1	2454400			59055	667	4056	4441	72174	72174					0.134415
ILQQTAVDSFAIPGDSSFPLGGLVR	25	Unmodified	_ILQQTAVDSFAIPGDSSFPLGGLVR_					0	0	0	0	KAE9002249.1;A0A6A4E6U0;KAE9308199.1;KAE9005803.1;KAE9009729.1;KAE9112162.1;KAE9113201.1;KAE9127742.1;KAE9210902.1;KAE9231938.1;KAE9235369.1;KAE9318321.1;KAE9342158.1;KAG6609505.1;KAE8876488.1;KAE8937773.1;A0A6A3T1P5;EGZ22268.1;G4Z474;XP_009524985.1;KAI9992979.1;A0A833WH31;KAF4137559.1;KAF4041793.1	KAE9002249.1	KAE9002249.1	MULTI-MSMS	20240119_LeannVinson_GelDigests_C6-4-1	3	C6-4-1	1295.20361328125	2	1294.69	2587.36	6.8331	0.0088468	2.9995	0.0038835	9.8327	0.01273	1295.2	68.521	0.33674	68.521	68.338	68.675	0					32	11	4	0	0	0	0.0022222	1	19436	19436		162.53	147.65	1	1809900			59056	667	4056	4441	72175	72175					0.134415
ILQQTAVDSFAIPGDSSFPLGGLVR	25	Unmodified	_ILQQTAVDSFAIPGDSSFPLGGLVR_					0	0	0	0	KAE9002249.1;A0A6A4E6U0;KAE9308199.1;KAE9005803.1;KAE9009729.1;KAE9112162.1;KAE9113201.1;KAE9127742.1;KAE9210902.1;KAE9231938.1;KAE9235369.1;KAE9318321.1;KAE9342158.1;KAG6609505.1;KAE8876488.1;KAE8937773.1;A0A6A3T1P5;EGZ22268.1;G4Z474;XP_009524985.1;KAI9992979.1;A0A833WH31;KAF4137559.1;KAF4041793.1	KAE9002249.1	KAE9002249.1	MULTI-MSMS	20240119_LeannVinson_GelDigests_C6-4-1	3	C6-4-1	863.8047485351562	3	863.462	2587.36	5.9035	0.0050975	2.5469	0.0021991	8.4504	0.0072966	863.798	68.579	0.53091	68.579	68.254	68.785	0					62	18	5	0	0	0	0.0032058	1	19440	19440		91.698	86.185	1	1969000			59057	667	4056	4441	72176	72176					0.134415
ILQQTAVDSFAIPGDSSFPLGGLVR	25	Unmodified	_ILQQTAVDSFAIPGDSSFPLGGLVR_					0	0	0	0	KAE9002249.1;A0A6A4E6U0;KAE9308199.1;KAE9005803.1;KAE9009729.1;KAE9112162.1;KAE9113201.1;KAE9127742.1;KAE9210902.1;KAE9231938.1;KAE9235369.1;KAE9318321.1;KAE9342158.1;KAG6609505.1;KAE8876488.1;KAE8937773.1;A0A6A3T1P5;EGZ22268.1;G4Z474;XP_009524985.1;KAI9992979.1;A0A833WH31;KAF4137559.1;KAF4041793.1	KAE9002249.1	KAE9002249.1	MULTI-MSMS	20240119_LeannVinson_GelDigests_C6-4-2	3	C6-4-2	863.8038940429688	3	863.462	2587.36	7.5888	0.0065526	1.3527	0.001168	8.9415	0.0077206	863.797	68.496	0.44675	68.496	68.254	68.701	0					57	15	5	0	0	0	0.0031945	1	18670	18670		94.129	92.441	1	5083600			59058	667	4056	4441	72177	72177					0.134415
ILQQTAVDSFAIPGDSSFPLGGLVR	25	Unmodified	_ILQQTAVDSFAIPGDSSFPLGGLVR_					0	0	0	0	KAE9002249.1;A0A6A4E6U0;KAE9308199.1;KAE9005803.1;KAE9009729.1;KAE9112162.1;KAE9113201.1;KAE9127742.1;KAE9210902.1;KAE9231938.1;KAE9235369.1;KAE9318321.1;KAE9342158.1;KAG6609505.1;KAE8876488.1;KAE8937773.1;A0A6A3T1P5;EGZ22268.1;G4Z474;XP_009524985.1;KAI9992979.1;A0A833WH31;KAF4137559.1;KAF4041793.1	KAE9002249.1	KAE9002249.1	MULTI-MSMS	20240119_LeannVinson_GelDigests_C6-6-1	3	C6-6-1	863.805908203125	3	863.462	2587.36	7.0525	0.0060896	2.8671	0.0024757	9.9197	0.0085653	863.799	68.482	0.76482	68.482	68.18	68.945	0					80	26	5	0	0	0	0.0076923	1	18195	18195		44.001	43.922	1	6459000			59059	667	4056	4441	72178	72178					0.134415
ILQQTAVDSFAIPGDSSFPLGGLVR	25	Unmodified	_ILQQTAVDSFAIPGDSSFPLGGLVR_					0	0	0	0	KAE9002249.1;A0A6A4E6U0;KAE9308199.1;KAE9005803.1;KAE9009729.1;KAE9112162.1;KAE9113201.1;KAE9127742.1;KAE9210902.1;KAE9231938.1;KAE9235369.1;KAE9318321.1;KAE9342158.1;KAG6609505.1;KAE8876488.1;KAE8937773.1;A0A6A3T1P5;EGZ22268.1;G4Z474;XP_009524985.1;KAI9992979.1;A0A833WH31;KAF4137559.1;KAF4041793.1	KAE9002249.1	KAE9002249.1	MULTI-MSMS	20240119_LeannVinson_GelDigests_C6-6-2	3	C6-6-2	863.8052368164062	3	863.462	2587.36	8.2926	0.0071603	1.8803	0.0016235	10.173	0.0087839	863.798	68.389	0.50982	68.389	68.133	68.643	0					61	17	5	0	0	0	0.0032058	1	18312	18312		91.698	90.01	1	3090900			59060	667	4056	4441	72179	72179					0.134415
ILQQTAVDSFAIPGDSSFPLGGLVR	25	Unmodified	_ILQQTAVDSFAIPGDSSFPLGGLVR_					0	0	0	0	KAE9002249.1;A0A6A4E6U0;KAE9308199.1;KAE9005803.1;KAE9009729.1;KAE9112162.1;KAE9113201.1;KAE9127742.1;KAE9210902.1;KAE9231938.1;KAE9235369.1;KAE9318321.1;KAE9342158.1;KAG6609505.1;KAE8876488.1;KAE8937773.1;A0A6A3T1P5;EGZ22268.1;G4Z474;XP_009524985.1;KAI9992979.1;A0A833WH31;KAF4137559.1;KAF4041793.1	KAE9002249.1	KAE9002249.1	MULTI-MSMS	20240119_LeannVinson_GelDigests_C6-6-2	3	C6-6-2	1295.208740234375	2	1294.69	2587.36	8.4652	0.01096	1.2413	0.0016072	9.7065	0.012567	1295.19	68.38	0.31263	68.38	68.218	68.53	0					34	10	4	0	0	0	0.0040369	1	18315	18315		84.664	76.1	1	1330000			59061	667	4056	4441	72180	72180					0.134415
ILQQTAVDSFAIPGDSSFPLGGLVR	25	Unmodified	_ILQQTAVDSFAIPGDSSFPLGGLVR_					0	0	0	0	KAE9002249.1;A0A6A4E6U0;KAE9308199.1;KAE9005803.1;KAE9009729.1;KAE9112162.1;KAE9113201.1;KAE9127742.1;KAE9210902.1;KAE9231938.1;KAE9235369.1;KAE9318321.1;KAE9342158.1;KAG6609505.1;KAE8876488.1;KAE8937773.1;A0A6A3T1P5;EGZ22268.1;G4Z474;XP_009524985.1;KAI9992979.1;A0A833WH31;KAF4137559.1;KAF4041793.1	KAE9002249.1	KAE9002249.1	MULTI-MSMS	20240307_LeannVinson_GelDigests_CO_1-2	1	C0-2-2	863.8065185546875	3	863.462	2587.36	10.424	0.0090005	-0.27412	-0.00023669	10.15	0.0087638	863.796	66.124	0.32149	66.124	65.941	66.262	0					32	10	4	0	0	0	0.039775	1	15914	15914		25.96	25.649	1	713670			59062	667	4056	4441	72181	72181					0.134415
ILQQVDAVEGEPVYQGPMAR	20	Oxidation (M)	_ILQQVDAVEGEPVYQGPM(Oxidation (M))AR_	ILQQVDAVEGEPVYQGPM(1)AR		ILQQVDAVEGEPVYQGPM(50)AR		0	1	0	0	RLN84260.1;RLN68091.1;RLN53694.1;RLN43839.1;KAG2532343.1;KAG2529130.1;KAF4323673.1;A0A921VH89;A0A8J4SPC6;A0A3R7G9C0;A0A3F2S284	RLN84260.1	RLN84260.1	MULTI-MSMS	20230811_LVinson_P1-1-1	6	P1-1-1	1108.563720703125	2	1108.55	2215.09	5.3905	0.0059757	0.9251	0.0010255	6.3156	0.0070012	1109.06	57.385	0.49835	57.385	57.146	57.644	0					84	22	5	0	0	0	0.0050439	2	14515	14515;14649		49.842	25.268	1	116950000			59063	509	4057	4442	72182;72183	72182	239				0.0353743
ILQQVDAVEGEPVYQGPMAR	20	Oxidation (M)	_ILQQVDAVEGEPVYQGPM(Oxidation (M))AR_	ILQQVDAVEGEPVYQGPM(1)AR		ILQQVDAVEGEPVYQGPM(46)AR		0	1	0	0	RLN84260.1;RLN68091.1;RLN53694.1;RLN43839.1;KAG2532343.1;KAG2529130.1;KAF4323673.1;A0A921VH89;A0A8J4SPC6;A0A3R7G9C0;A0A3F2S284	RLN84260.1	RLN84260.1	MULTI-MSMS	20230811_LVinson_P1-1-2	6	P1-1-2	1108.561279296875	2	1108.55	2215.09	5.6185	0.0062284	-0.40313	-0.00044689	5.2154	0.0057815	1109.06	57.426	0.58195	57.426	57.173	57.755	0					83	27	5	0	0	0	0.0075331	1	14975	14975		45.853	19.507	1	89689000			59064	509	4057	4442	72184	72184	239				0.0353743
ILSEGFELAKDEALR	15	Unmodified	_ILSEGFELAKDEALR_					0	0	0	1	KAK1947188.1;KAG6611549.1;G4YNR4;EGZ30569.1;XP_009517844.1;KAG2989783.1;KAG2832826.1;KAG2835295.1;KAG2918334.1;KAG2931291.1;KAG2947516.1;KAG3029614.1;KAG3027011.1;KAH7488403.1;A0A8T1VLY5;KAG2862930.1;KAG3114776.1;KAG2786907.1;KAG1711801.1;A0A329T2L4;A0A8J5ITR5;KAG3093975.1;KAG3180147.1;KAG3195496.1;H3G985;KAG7381218.1;KAI9986617.1;KAF4128667.1;KAF4036701.1;A0A833T9Q7;KAG7402092.1;KAI9986693.1;KAG6974409.1;KAG3075854.1;KAG6963068.1;KAE9025605.1;EEY63990.1;XP_002907426.1;D0MWH7;RLN68831.1;KAE8906483.1;A0A6A3USF9;KAE8948534.1;KAE9349181.1;KAG4059356.1;KAE9327351.1;KAE9253539.1;A0A6A3MEZ2;KAE9254504.1;KAE9338100.1;KAE9154541.1;KAH7502322.1;KAG3248694.1;KAG4242455.1;KAG3229127.1;KAG3229085.1;KAE9122634.1;A0A8T1X7F6;KAE9028230.1;RAW42939.1;KAE9106466.1;KAE9031021.1;KAG3162544.1;KAE9234306.1;A0A9W7CMD2;GMF32128.1;A0A2P4Y5P9;POM73140.1;GMF46523.1;A0A9W6XW41	KAK1947188.1	KAK1947188.1	MULTI-MSMS	20230811_LVinson_C12-1-1	4	C12-1-1	846.4595336914062	2	845.954	1689.89	2.8066	0.0023742	-2.6879	-0.0022738	0.11867	0.00010039	845.954	45.373	0.29147	45.373	45.197	45.489	0					33	14	3	0	0	0	0.022536	1	11333	11333		100.94	55.993	1	21267000			59065	1082	4058	4443	72185	72185					0.0763995
ILSFEEPDVMFR	12	Unmodified	_ILSFEEPDVMFR_					0	0	0	0	KAG6620757.1;KAE9109329.1;KAE9340931.1;KAE9000223.1;KAE9228412.1;KAE9111157.1;KAE9208839.1;KAE9008315.1;KAE8937194.1;A0A6G0NIE9;KAE9209479.1;A0A6A3KSU1;KAE9306369.1;A0A6A3JQB7;KAE8995637.1;KAE8909018.1;A0A6A3K8K5;KUF84368.1;A0A0W8CJL2;W2VRD0;W2JYT7;ETL78052.1;ETP00810.1;ETI30998.1;A0A6A3U2E3;KAE9144072.1;KAE9286517.1;GMF58400.1;V9DXH7;A0A9W6YCJ0;A0A2P4YE65;POM76107.1;A0A8T1V977;KAG7377591.1;A0A9W6YEB7;GMF65320.1;KAJ8571865.1;KAG1698063.1;H3GKZ8;KAH7502773.1;A0A080YZB0;ETK71393.1;KAG1696343.1;W2Y0E8;W2FKQ5;KAH7487959.1;ETL24835.1;OWZ21172.1;A0A225WU16;ETO59721.1;KAK1932265.1;W2HSC6;ETP28441.1;KAG3134368.1;KAG3175326.1;KAG3191477.1;RLN56663.1;KAG2526206.1;RLN20157.1;RLN80533.1;A0A3F2RXE4;RLN65168.1;KAG3067890.1;KAG2524517.1;KAF4319964.1;A0A3R7GM96;A0A8J4S7F7;KAG3070203.1;KAG3052214.1;A0A8J5J6T5;KAG6962309.1;RLN98949.1;RLN57332.1;KAF1790120.1;W2M4W9;ETM31320.1;KAF1777949.1;KAG3009364.1;KAG7396354.1;A0A329RU34;KAG3000454.1;KAG2986342.1;KAG2776196.1;KAG2811346.1;KAG2812685.1;KAG2859830.1;KAG2913003.1;KAG3233186.1;KAG3214111.1;KAG4240482.1;KAG2932769.1;RAW26638.1;KAG2947904.1;KAG6957268.1;A0A8T1WUJ4;KAG4056775.1	KAG6620757.1	KAG6620757.1	MULTI-MSMS	20230811_LVinson_P1-4-2	6	P1-4-2	741.8692626953125	2	741.869	1481.72	2.8029	0.0020793	-1.5508	-0.0011505	1.252	0.00092883	741.866	57.964	0.30763	57.964	57.802	58.11	0					27	12	3	0	0	0	0.0097789	1	15310	15310		78.61	57.02	1	10115000			59066	2128	4059	4444	72186	72186					0.000859189
ILSGHAEIVLAGGVETFSDVPIR	23	Unmodified	_ILSGHAEIVLAGGVETFSDVPIR_					0	0	0	0	KAJ8574791.1;KAG6594211.1;H3G712;KAH7508185.1;KAE9121812.1;A0A6A3YC45;KAE9242905.1;A0A6A3MMG1;KAE8942568.1;KAE9350149.1;KAE9339318.1;KAE9317695.1;KAE8915070.1;KAE9018442.1;KAE9027581.1;KAE9032626.1;KAE9117236.1;KAE9149114.1;KAE9215674.1;KAH7484424.1;A0A6G0P443;KAE9234696.1;GMF42589.1;A0A9W6XPE2;A0A9W6X5P8;GMF32068.1;A0A8T1WAJ3;G4ZIK4;XP_009526306.1;EGZ17248.1;KAG7391032.1	KAJ8574791.1	KAJ8574791.1	MULTI-MSMS	20240119_LeannVinson_GelDigests_P6-1-2	7	P6-1-2	794.4414672851562	3	794.101	2379.28	7.137	0.0056675	-0.6867	-0.00054531	6.4503	0.0051222	794.435	53.266	0.25092	53.266	53.137	53.388	0					27	8	4	0	0	0	0.0017243	1	12420	12420		76.857	65.948	1	1631300			59067	1472	4060	4445	72187	72187					0.145342
ILSGHAEIVLAGGVETFSDVPIR	23	Unmodified	_ILSGHAEIVLAGGVETFSDVPIR_					0	0	0	0	KAJ8574791.1;KAG6594211.1;H3G712;KAH7508185.1;KAE9121812.1;A0A6A3YC45;KAE9242905.1;A0A6A3MMG1;KAE8942568.1;KAE9350149.1;KAE9339318.1;KAE9317695.1;KAE8915070.1;KAE9018442.1;KAE9027581.1;KAE9032626.1;KAE9117236.1;KAE9149114.1;KAE9215674.1;KAH7484424.1;A0A6G0P443;KAE9234696.1;GMF42589.1;A0A9W6XPE2;A0A9W6X5P8;GMF32068.1;A0A8T1WAJ3;G4ZIK4;XP_009526306.1;EGZ17248.1;KAG7391032.1	KAJ8574791.1	KAJ8574791.1	MULTI-MSMS	20240307_LeannVinson_GelDigests_CO_1-2	1	C0-2-2	794.1039428710938	3	794.101	2379.28	9.3851	0.0074527	-3.7396	-0.0029696	5.6455	0.0044831	794.431	53.463	0.43577	53.463	53.283	53.719	0					44	14	5	0	0	0	0.0017739	1	11150	11150		73.625	72.493	1	7441000			59068	1472	4060	4445	72188	72188					0.145342
ILSIFEGTNEILR	13	Unmodified	_ILSIFEGTNEILR_					0	0	0	0	KAG6610728.1;KAJ8518538.1;GMG14761.1;A0A9W7DBX3;KAF1783013.1;POM58313.1;KAE9223200.1;KAE9149828.1;KAE9125342.1;KAE9124520.1;KAE9049629.1;KAE9043749.1;KAH7502674.1;KAE8943153.1;KAG3166210.1;KAG3250597.1;KAG7388460.1;A0A6A3UEF0;A0A833W3E3;KAE9245101.1;KAG6975913.1;A0A8J5IWN0;A0A8T1W8E5;KAG3226279.1;KAI9993241.1;KAG6971928.1;KAG4244821.1;KAG4061702.1;KAE9244999.1;KAE9354941.1;KAE9319616.1;A0A421F4S4;KAH7488054.1;KAK1932377.1;KAG2528260.1;KAG2523680.1;RLN81045.1;A0A421G7W2;A0A922AQ66;A0A3R7KV87;RLN68348.1;A0A8T0LZF9;RLN63781.1;A0A6A3NH68;RLN21500.1;KAF4321118.1;A0A8J4SEU5;A0A3F2RUT6;OWZ24038.1;A0A225X455;KAE9020412.1;KAG3116617.1;KAF4136019.1;KAF4040849.1;RAW39516.1;V9FUQ9;W2HIV8;KAG2925576.1;ETM54739.1;A0A8T1WY75;ETO83972.1;ETP25042.1;ETM01537.1;KAG2938956.1;KAG3035372.1;KAG2949958.1;KAG3031832.1;KAG2992858.1;ETL48466.1;KAG2839421.1;KAG2836623.1;KAG2766124.1;KAG3094779.1;KAG7397814.1;H3G932;A0A9W6TPF5;GMF19494.1;RLN49227.1;KAG3184213.1;ETM98926.1;ETK95059.1;W2JPZ0;W2PDK7;XP_008915736.1;ETI55240.1;KUF86002.1;KAG3199529.1;KAG2864070.1;W2XRA3;KAG3101431.1;A0A081AYL1;A0A0W8CQR3;A0A2P4WYD2;A0A329SUB9;D0NDY1;EEY56426.1;XP_002902500.1;KAG1696440.1;XP_009524484.1;EGZ21767.1;G4Z715;A0A6G0S7U4;KAE9351385.1;ETP53046.1;W3A1I1	KAG6610728.1	KAG6610728.1	MULTI-MSMS	20230811_LVinson_P1-4-2	6	P1-4-2	752.9236450195312	2	752.922	1503.83	2.7507	0.0020711	-1.7459	-0.0013145	1.0048	0.00075656	752.921	59.399	0.47743	59.399	59.225	59.702	0					56	19	4	0	0	0	0.0036867	1	15946	15946		94.801	55.588	1	54985000			59069	1700	4061	4446	72189	72189					0.0979321
ILSIFEGTNEILR	13	Unmodified	_ILSIFEGTNEILR_					0	0	0	0	KAG6610728.1;KAJ8518538.1;GMG14761.1;A0A9W7DBX3;KAF1783013.1;POM58313.1;KAE9223200.1;KAE9149828.1;KAE9125342.1;KAE9124520.1;KAE9049629.1;KAE9043749.1;KAH7502674.1;KAE8943153.1;KAG3166210.1;KAG3250597.1;KAG7388460.1;A0A6A3UEF0;A0A833W3E3;KAE9245101.1;KAG6975913.1;A0A8J5IWN0;A0A8T1W8E5;KAG3226279.1;KAI9993241.1;KAG6971928.1;KAG4244821.1;KAG4061702.1;KAE9244999.1;KAE9354941.1;KAE9319616.1;A0A421F4S4;KAH7488054.1;KAK1932377.1;KAG2528260.1;KAG2523680.1;RLN81045.1;A0A421G7W2;A0A922AQ66;A0A3R7KV87;RLN68348.1;A0A8T0LZF9;RLN63781.1;A0A6A3NH68;RLN21500.1;KAF4321118.1;A0A8J4SEU5;A0A3F2RUT6;OWZ24038.1;A0A225X455;KAE9020412.1;KAG3116617.1;KAF4136019.1;KAF4040849.1;RAW39516.1;V9FUQ9;W2HIV8;KAG2925576.1;ETM54739.1;A0A8T1WY75;ETO83972.1;ETP25042.1;ETM01537.1;KAG2938956.1;KAG3035372.1;KAG2949958.1;KAG3031832.1;KAG2992858.1;ETL48466.1;KAG2839421.1;KAG2836623.1;KAG2766124.1;KAG3094779.1;KAG7397814.1;H3G932;A0A9W6TPF5;GMF19494.1;RLN49227.1;KAG3184213.1;ETM98926.1;ETK95059.1;W2JPZ0;W2PDK7;XP_008915736.1;ETI55240.1;KUF86002.1;KAG3199529.1;KAG2864070.1;W2XRA3;KAG3101431.1;A0A081AYL1;A0A0W8CQR3;A0A2P4WYD2;A0A329SUB9;D0NDY1;EEY56426.1;XP_002902500.1;KAG1696440.1;XP_009524484.1;EGZ21767.1;G4Z715;A0A6G0S7U4;KAE9351385.1;ETP53046.1;W3A1I1	KAG6610728.1	KAG6610728.1	MULTI-MSMS	20230811_LVinson_P12-1-2	8	P12-1-2	753.4251708984375	2	752.922	1503.83	0.90386	0.00068054	-1.7692	-0.0013321	-0.86536	-0.00065155	752.921	59.228	0.38527	59.228	58.981	59.366	0					31	13	3	0	0	0	0.0055317	1	15733	15733		129.39	68.298	1	2406100			59070	1700	4061	4446	72190	72190					0.0979321
ILSIFEGTNEILR	13	Unmodified	_ILSIFEGTNEILR_					0	0	0	0	KAG6610728.1;KAJ8518538.1;GMG14761.1;A0A9W7DBX3;KAF1783013.1;POM58313.1;KAE9223200.1;KAE9149828.1;KAE9125342.1;KAE9124520.1;KAE9049629.1;KAE9043749.1;KAH7502674.1;KAE8943153.1;KAG3166210.1;KAG3250597.1;KAG7388460.1;A0A6A3UEF0;A0A833W3E3;KAE9245101.1;KAG6975913.1;A0A8J5IWN0;A0A8T1W8E5;KAG3226279.1;KAI9993241.1;KAG6971928.1;KAG4244821.1;KAG4061702.1;KAE9244999.1;KAE9354941.1;KAE9319616.1;A0A421F4S4;KAH7488054.1;KAK1932377.1;KAG2528260.1;KAG2523680.1;RLN81045.1;A0A421G7W2;A0A922AQ66;A0A3R7KV87;RLN68348.1;A0A8T0LZF9;RLN63781.1;A0A6A3NH68;RLN21500.1;KAF4321118.1;A0A8J4SEU5;A0A3F2RUT6;OWZ24038.1;A0A225X455;KAE9020412.1;KAG3116617.1;KAF4136019.1;KAF4040849.1;RAW39516.1;V9FUQ9;W2HIV8;KAG2925576.1;ETM54739.1;A0A8T1WY75;ETO83972.1;ETP25042.1;ETM01537.1;KAG2938956.1;KAG3035372.1;KAG2949958.1;KAG3031832.1;KAG2992858.1;ETL48466.1;KAG2839421.1;KAG2836623.1;KAG2766124.1;KAG3094779.1;KAG7397814.1;H3G932;A0A9W6TPF5;GMF19494.1;RLN49227.1;KAG3184213.1;ETM98926.1;ETK95059.1;W2JPZ0;W2PDK7;XP_008915736.1;ETI55240.1;KUF86002.1;KAG3199529.1;KAG2864070.1;W2XRA3;KAG3101431.1;A0A081AYL1;A0A0W8CQR3;A0A2P4WYD2;A0A329SUB9;D0NDY1;EEY56426.1;XP_002902500.1;KAG1696440.1;XP_009524484.1;EGZ21767.1;G4Z715;A0A6G0S7U4;KAE9351385.1;ETP53046.1;W3A1I1	KAG6610728.1	KAG6610728.1	MULTI-MSMS	20230811_LVinson_P6-4-1	7	P6-4-1	752.9238891601562	2	752.922	1503.83	3.1316	0.0023579	-2.1035	-0.0015838	1.0281	0.0007741	752.921	59.376	0.38832	59.376	59.207	59.595	0					50	16	5	0	0	0	0.004534	1	15277	15277		86.276	51.196	1	65288000			59071	1700	4061	4446	72191	72191					0.0979321
ILSIFEGTNEILR	13	Unmodified	_ILSIFEGTNEILR_					0	0	0	0	KAG6610728.1;KAJ8518538.1;GMG14761.1;A0A9W7DBX3;KAF1783013.1;POM58313.1;KAE9223200.1;KAE9149828.1;KAE9125342.1;KAE9124520.1;KAE9049629.1;KAE9043749.1;KAH7502674.1;KAE8943153.1;KAG3166210.1;KAG3250597.1;KAG7388460.1;A0A6A3UEF0;A0A833W3E3;KAE9245101.1;KAG6975913.1;A0A8J5IWN0;A0A8T1W8E5;KAG3226279.1;KAI9993241.1;KAG6971928.1;KAG4244821.1;KAG4061702.1;KAE9244999.1;KAE9354941.1;KAE9319616.1;A0A421F4S4;KAH7488054.1;KAK1932377.1;KAG2528260.1;KAG2523680.1;RLN81045.1;A0A421G7W2;A0A922AQ66;A0A3R7KV87;RLN68348.1;A0A8T0LZF9;RLN63781.1;A0A6A3NH68;RLN21500.1;KAF4321118.1;A0A8J4SEU5;A0A3F2RUT6;OWZ24038.1;A0A225X455;KAE9020412.1;KAG3116617.1;KAF4136019.1;KAF4040849.1;RAW39516.1;V9FUQ9;W2HIV8;KAG2925576.1;ETM54739.1;A0A8T1WY75;ETO83972.1;ETP25042.1;ETM01537.1;KAG2938956.1;KAG3035372.1;KAG2949958.1;KAG3031832.1;KAG2992858.1;ETL48466.1;KAG2839421.1;KAG2836623.1;KAG2766124.1;KAG3094779.1;KAG7397814.1;H3G932;A0A9W6TPF5;GMF19494.1;RLN49227.1;KAG3184213.1;ETM98926.1;ETK95059.1;W2JPZ0;W2PDK7;XP_008915736.1;ETI55240.1;KUF86002.1;KAG3199529.1;KAG2864070.1;W2XRA3;KAG3101431.1;A0A081AYL1;A0A0W8CQR3;A0A2P4WYD2;A0A329SUB9;D0NDY1;EEY56426.1;XP_002902500.1;KAG1696440.1;XP_009524484.1;EGZ21767.1;G4Z715;A0A6G0S7U4;KAE9351385.1;ETP53046.1;W3A1I1	KAG6610728.1	KAG6610728.1	MULTI-MSMS	20230811_LVinson_P6-4-2	7	P6-4-2	752.923828125	2	752.922	1503.83	2.2057	0.0016607	-2.8495	-0.0021455	-0.64378	-0.00048472	752.92	59.169	0.44157	59.169	58.962	59.404	0					38	15	4	0	0	0	0.0045861	1	14959	14959		120.54	59.644	1	3747700			59072	1700	4061	4446	72192	72192					0.0979321
ILSIFEGTNEILR	13	Unmodified	_ILSIFEGTNEILR_					0	0	0	0	KAG6610728.1;KAJ8518538.1;GMG14761.1;A0A9W7DBX3;KAF1783013.1;POM58313.1;KAE9223200.1;KAE9149828.1;KAE9125342.1;KAE9124520.1;KAE9049629.1;KAE9043749.1;KAH7502674.1;KAE8943153.1;KAG3166210.1;KAG3250597.1;KAG7388460.1;A0A6A3UEF0;A0A833W3E3;KAE9245101.1;KAG6975913.1;A0A8J5IWN0;A0A8T1W8E5;KAG3226279.1;KAI9993241.1;KAG6971928.1;KAG4244821.1;KAG4061702.1;KAE9244999.1;KAE9354941.1;KAE9319616.1;A0A421F4S4;KAH7488054.1;KAK1932377.1;KAG2528260.1;KAG2523680.1;RLN81045.1;A0A421G7W2;A0A922AQ66;A0A3R7KV87;RLN68348.1;A0A8T0LZF9;RLN63781.1;A0A6A3NH68;RLN21500.1;KAF4321118.1;A0A8J4SEU5;A0A3F2RUT6;OWZ24038.1;A0A225X455;KAE9020412.1;KAG3116617.1;KAF4136019.1;KAF4040849.1;RAW39516.1;V9FUQ9;W2HIV8;KAG2925576.1;ETM54739.1;A0A8T1WY75;ETO83972.1;ETP25042.1;ETM01537.1;KAG2938956.1;KAG3035372.1;KAG2949958.1;KAG3031832.1;KAG2992858.1;ETL48466.1;KAG2839421.1;KAG2836623.1;KAG2766124.1;KAG3094779.1;KAG7397814.1;H3G932;A0A9W6TPF5;GMF19494.1;RLN49227.1;KAG3184213.1;ETM98926.1;ETK95059.1;W2JPZ0;W2PDK7;XP_008915736.1;ETI55240.1;KUF86002.1;KAG3199529.1;KAG2864070.1;W2XRA3;KAG3101431.1;A0A081AYL1;A0A0W8CQR3;A0A2P4WYD2;A0A329SUB9;D0NDY1;EEY56426.1;XP_002902500.1;KAG1696440.1;XP_009524484.1;EGZ21767.1;G4Z715;A0A6G0S7U4;KAE9351385.1;ETP53046.1;W3A1I1	KAG6610728.1	KAG6610728.1	MULTI-MSMS	20240119_LeannVinson_GelDigests_P1-3-2	6	P1-3-2	752.9254150390625	2	752.922	1503.83	4.8486	0.0036506	0.3766	0.00028355	5.2252	0.0039342	752.923	57.392	0.76941	57.392	57.027	57.796	0					50	29	3	0	0	0	0.010848	1	15038	15038		66.55	39.326	1	14796000			59073	1700	4061	4446	72193	72193					0.0979321
ILSIFEGTNEILR	13	Unmodified	_ILSIFEGTNEILR_					0	0	0	0	KAG6610728.1;KAJ8518538.1;GMG14761.1;A0A9W7DBX3;KAF1783013.1;POM58313.1;KAE9223200.1;KAE9149828.1;KAE9125342.1;KAE9124520.1;KAE9049629.1;KAE9043749.1;KAH7502674.1;KAE8943153.1;KAG3166210.1;KAG3250597.1;KAG7388460.1;A0A6A3UEF0;A0A833W3E3;KAE9245101.1;KAG6975913.1;A0A8J5IWN0;A0A8T1W8E5;KAG3226279.1;KAI9993241.1;KAG6971928.1;KAG4244821.1;KAG4061702.1;KAE9244999.1;KAE9354941.1;KAE9319616.1;A0A421F4S4;KAH7488054.1;KAK1932377.1;KAG2528260.1;KAG2523680.1;RLN81045.1;A0A421G7W2;A0A922AQ66;A0A3R7KV87;RLN68348.1;A0A8T0LZF9;RLN63781.1;A0A6A3NH68;RLN21500.1;KAF4321118.1;A0A8J4SEU5;A0A3F2RUT6;OWZ24038.1;A0A225X455;KAE9020412.1;KAG3116617.1;KAF4136019.1;KAF4040849.1;RAW39516.1;V9FUQ9;W2HIV8;KAG2925576.1;ETM54739.1;A0A8T1WY75;ETO83972.1;ETP25042.1;ETM01537.1;KAG2938956.1;KAG3035372.1;KAG2949958.1;KAG3031832.1;KAG2992858.1;ETL48466.1;KAG2839421.1;KAG2836623.1;KAG2766124.1;KAG3094779.1;KAG7397814.1;H3G932;A0A9W6TPF5;GMF19494.1;RLN49227.1;KAG3184213.1;ETM98926.1;ETK95059.1;W2JPZ0;W2PDK7;XP_008915736.1;ETI55240.1;KUF86002.1;KAG3199529.1;KAG2864070.1;W2XRA3;KAG3101431.1;A0A081AYL1;A0A0W8CQR3;A0A2P4WYD2;A0A329SUB9;D0NDY1;EEY56426.1;XP_002902500.1;KAG1696440.1;XP_009524484.1;EGZ21767.1;G4Z715;A0A6G0S7U4;KAE9351385.1;ETP53046.1;W3A1I1	KAG6610728.1	KAG6610728.1	MULTI-MSMS	20240119_LeannVinson_GelDigests_P6-2-1	7	P6-2-1	752.926513671875	2	752.922	1503.83	5.2924	0.0039848	0.36549	0.00027519	5.6579	0.0042599	752.922	57.249	0.28121	57.249	57.115	57.396	0					26	9	4	0	0	0	0.0037236	1	14111	14111		103.69	62.344	1	807440			59074	1700	4061	4446	72194	72194					0.0979321
ILSIFEGTNEILR	13	Unmodified	_ILSIFEGTNEILR_					0	0	0	0	KAG6610728.1;KAJ8518538.1;GMG14761.1;A0A9W7DBX3;KAF1783013.1;POM58313.1;KAE9223200.1;KAE9149828.1;KAE9125342.1;KAE9124520.1;KAE9049629.1;KAE9043749.1;KAH7502674.1;KAE8943153.1;KAG3166210.1;KAG3250597.1;KAG7388460.1;A0A6A3UEF0;A0A833W3E3;KAE9245101.1;KAG6975913.1;A0A8J5IWN0;A0A8T1W8E5;KAG3226279.1;KAI9993241.1;KAG6971928.1;KAG4244821.1;KAG4061702.1;KAE9244999.1;KAE9354941.1;KAE9319616.1;A0A421F4S4;KAH7488054.1;KAK1932377.1;KAG2528260.1;KAG2523680.1;RLN81045.1;A0A421G7W2;A0A922AQ66;A0A3R7KV87;RLN68348.1;A0A8T0LZF9;RLN63781.1;A0A6A3NH68;RLN21500.1;KAF4321118.1;A0A8J4SEU5;A0A3F2RUT6;OWZ24038.1;A0A225X455;KAE9020412.1;KAG3116617.1;KAF4136019.1;KAF4040849.1;RAW39516.1;V9FUQ9;W2HIV8;KAG2925576.1;ETM54739.1;A0A8T1WY75;ETO83972.1;ETP25042.1;ETM01537.1;KAG2938956.1;KAG3035372.1;KAG2949958.1;KAG3031832.1;KAG2992858.1;ETL48466.1;KAG2839421.1;KAG2836623.1;KAG2766124.1;KAG3094779.1;KAG7397814.1;H3G932;A0A9W6TPF5;GMF19494.1;RLN49227.1;KAG3184213.1;ETM98926.1;ETK95059.1;W2JPZ0;W2PDK7;XP_008915736.1;ETI55240.1;KUF86002.1;KAG3199529.1;KAG2864070.1;W2XRA3;KAG3101431.1;A0A081AYL1;A0A0W8CQR3;A0A2P4WYD2;A0A329SUB9;D0NDY1;EEY56426.1;XP_002902500.1;KAG1696440.1;XP_009524484.1;EGZ21767.1;G4Z715;A0A6G0S7U4;KAE9351385.1;ETP53046.1;W3A1I1	KAG6610728.1	KAG6610728.1	MSMS	20240119_LeannVinson_GelDigests_P6-2-2	7	P6-2-2	752.9248046875	2	752.922	1503.83	NaN	#NUM!	NaN	#NUM!	NaN	#NUM!	#NUM!	57.236	1	57.236	56.736	57.736	0								0	0	0	0.0062129	1	14375	14375		103.69	57.668	1				59075	1700	4061	4446	72195	72195					0.0979321
ILSIFEGTNEILR	13	Unmodified	_ILSIFEGTNEILR_					0	0	0	0	KAG6610728.1;KAJ8518538.1;GMG14761.1;A0A9W7DBX3;KAF1783013.1;POM58313.1;KAE9223200.1;KAE9149828.1;KAE9125342.1;KAE9124520.1;KAE9049629.1;KAE9043749.1;KAH7502674.1;KAE8943153.1;KAG3166210.1;KAG3250597.1;KAG7388460.1;A0A6A3UEF0;A0A833W3E3;KAE9245101.1;KAG6975913.1;A0A8J5IWN0;A0A8T1W8E5;KAG3226279.1;KAI9993241.1;KAG6971928.1;KAG4244821.1;KAG4061702.1;KAE9244999.1;KAE9354941.1;KAE9319616.1;A0A421F4S4;KAH7488054.1;KAK1932377.1;KAG2528260.1;KAG2523680.1;RLN81045.1;A0A421G7W2;A0A922AQ66;A0A3R7KV87;RLN68348.1;A0A8T0LZF9;RLN63781.1;A0A6A3NH68;RLN21500.1;KAF4321118.1;A0A8J4SEU5;A0A3F2RUT6;OWZ24038.1;A0A225X455;KAE9020412.1;KAG3116617.1;KAF4136019.1;KAF4040849.1;RAW39516.1;V9FUQ9;W2HIV8;KAG2925576.1;ETM54739.1;A0A8T1WY75;ETO83972.1;ETP25042.1;ETM01537.1;KAG2938956.1;KAG3035372.1;KAG2949958.1;KAG3031832.1;KAG2992858.1;ETL48466.1;KAG2839421.1;KAG2836623.1;KAG2766124.1;KAG3094779.1;KAG7397814.1;H3G932;A0A9W6TPF5;GMF19494.1;RLN49227.1;KAG3184213.1;ETM98926.1;ETK95059.1;W2JPZ0;W2PDK7;XP_008915736.1;ETI55240.1;KUF86002.1;KAG3199529.1;KAG2864070.1;W2XRA3;KAG3101431.1;A0A081AYL1;A0A0W8CQR3;A0A2P4WYD2;A0A329SUB9;D0NDY1;EEY56426.1;XP_002902500.1;KAG1696440.1;XP_009524484.1;EGZ21767.1;G4Z715;A0A6G0S7U4;KAE9351385.1;ETP53046.1;W3A1I1	KAG6610728.1	KAG6610728.1	MULTI-MSMS	20240307_LeannVinson_GelDigests_CO_1-2	1	C0-2-2	752.9259033203125	2	752.922	1503.83	10.284	0.0077427	-2.8732	-0.0021633	7.4104	0.0055794	752.921	57.458	0.44197	57.458	57.343	57.785	0					30	14	3	0	0	0	0.004534	1	12682	12682		86.276	44.929	1	653890			59076	1700	4061	4446	72196	72196					0.0979321
ILSLDPNDLFR	11	Unmodified	_ILSLDPNDLFR_					0	0	0	0	KAG6616916.1;KAJ8514209.1;KAE9029020.1;KAE9360778.1;KAE9328125.1;A0A6A3KVN1;A0A6A3TIS5;A0A6G0LZX9;A0A6G0SKF0;EGZ07437.1;G5AA08;H3G9Y5;KAE8900608.1;KAE8948595.1;KAE9007813.1;KAE9011662.1;KAE9137045.1;XP_009537003.1;KAE9137203.1;KAE9153100.1;KAE9234750.1;KAE9251913.1;KAE9255730.1;A0A8T1WQ21;KAG7395545.1;RLN71900.1;RLN54898.1;A0A421GBY0;A0A3F2REK4;A0A9W6WR55;KAE9324267.1;GMF23776.1;RLN75122.1;GMF38124.1;KAG2524389.1;KAF4316581.1;A0A9W6XFM4;RLN26219.1;KAG2511003.1;A0A421GEV1;KAH7464634.1;KAG6616917.1;KAH7497297.1;A0A8J4W9D3	KAG6616916.1	KAG6616916.1	MULTI-MSMS	20230811_LVinson_P1-1-1	6	P1-1-1	651.857421875	2	651.856	1301.7	5.2517	0.0034234	-3.0768	-0.0020056	2.1749	0.0014177	651.854	61.398	0.49871	61.398	61.08	61.579	0					47	21	3	0	0	0	0.026125	1	16614	16614		64.927	35.086	1	26030000			59077	2002	4062	4447	72197	72197					0.0591703
ILSLDPNDLFR	11	Unmodified	_ILSLDPNDLFR_					0	0	0	0	KAG6616916.1;KAJ8514209.1;KAE9029020.1;KAE9360778.1;KAE9328125.1;A0A6A3KVN1;A0A6A3TIS5;A0A6G0LZX9;A0A6G0SKF0;EGZ07437.1;G5AA08;H3G9Y5;KAE8900608.1;KAE8948595.1;KAE9007813.1;KAE9011662.1;KAE9137045.1;XP_009537003.1;KAE9137203.1;KAE9153100.1;KAE9234750.1;KAE9251913.1;KAE9255730.1;A0A8T1WQ21;KAG7395545.1;RLN71900.1;RLN54898.1;A0A421GBY0;A0A3F2REK4;A0A9W6WR55;KAE9324267.1;GMF23776.1;RLN75122.1;GMF38124.1;KAG2524389.1;KAF4316581.1;A0A9W6XFM4;RLN26219.1;KAG2511003.1;A0A421GEV1;KAH7464634.1;KAG6616917.1;KAH7497297.1;A0A8J4W9D3	KAG6616916.1	KAG6616916.1	MSMS	20230811_LVinson_P12-1-1	8	P12-1-1	651.8577270507812	2	651.856	1301.7	NaN	#NUM!	NaN	#NUM!	NaN	#NUM!	#NUM!	61.278	1	61.278	60.778	61.778	0								0	0	0	0.016124	1	17395	17395		114.5	62.867	1				59078	2002	4062	4447	72198	72198					0.0591703
ILSLDPNDLFR	11	Unmodified	_ILSLDPNDLFR_					0	0	0	0	KAG6616916.1;KAJ8514209.1;KAE9029020.1;KAE9360778.1;KAE9328125.1;A0A6A3KVN1;A0A6A3TIS5;A0A6G0LZX9;A0A6G0SKF0;EGZ07437.1;G5AA08;H3G9Y5;KAE8900608.1;KAE8948595.1;KAE9007813.1;KAE9011662.1;KAE9137045.1;XP_009537003.1;KAE9137203.1;KAE9153100.1;KAE9234750.1;KAE9251913.1;KAE9255730.1;A0A8T1WQ21;KAG7395545.1;RLN71900.1;RLN54898.1;A0A421GBY0;A0A3F2REK4;A0A9W6WR55;KAE9324267.1;GMF23776.1;RLN75122.1;GMF38124.1;KAG2524389.1;KAF4316581.1;A0A9W6XFM4;RLN26219.1;KAG2511003.1;A0A421GEV1;KAH7464634.1;KAG6616917.1;KAH7497297.1;A0A8J4W9D3	KAG6616916.1	KAG6616916.1	MULTI-MSMS	20230811_LVinson_P6-4-1	7	P6-4-1	651.8582153320312	2	651.856	1301.7	3.9531	0.0025769	-2.6093	-0.0017009	1.3438	0.00087598	651.855	61.406	0.49905	61.406	61.102	61.601	0					44	20	3	0	0	0	0.013908	1	16249	16249		88.364	36.734	1	15382000			59079	2002	4062	4447	72199	72199					0.0591703
ILSLDPNDLFR	11	Unmodified	_ILSLDPNDLFR_					0	0	0	0	KAG6616916.1;KAJ8514209.1;KAE9029020.1;KAE9360778.1;KAE9328125.1;A0A6A3KVN1;A0A6A3TIS5;A0A6G0LZX9;A0A6G0SKF0;EGZ07437.1;G5AA08;H3G9Y5;KAE8900608.1;KAE8948595.1;KAE9007813.1;KAE9011662.1;KAE9137045.1;XP_009537003.1;KAE9137203.1;KAE9153100.1;KAE9234750.1;KAE9251913.1;KAE9255730.1;A0A8T1WQ21;KAG7395545.1;RLN71900.1;RLN54898.1;A0A421GBY0;A0A3F2REK4;A0A9W6WR55;KAE9324267.1;GMF23776.1;RLN75122.1;GMF38124.1;KAG2524389.1;KAF4316581.1;A0A9W6XFM4;RLN26219.1;KAG2511003.1;A0A421GEV1;KAH7464634.1;KAG6616917.1;KAH7497297.1;A0A8J4W9D3	KAG6616916.1	KAG6616916.1	MSMS	20240119_LeannVinson_GelDigests_C24-2-2	5	C24-2-2	651.8609619140625	2	651.856	1301.7	NaN	#NUM!	NaN	#NUM!	NaN	#NUM!	#NUM!	61.895	1	61.895	61.395	62.395	0								0	0	0	0.01569	1	16657	16657		128.58	76.949	1				59080	2002	4062	4447	72200	72200					0.0591703
ILSLDPNDLFR	11	Unmodified	_ILSLDPNDLFR_					0	0	0	0	KAG6616916.1;KAJ8514209.1;KAE9029020.1;KAE9360778.1;KAE9328125.1;A0A6A3KVN1;A0A6A3TIS5;A0A6G0LZX9;A0A6G0SKF0;EGZ07437.1;G5AA08;H3G9Y5;KAE8900608.1;KAE8948595.1;KAE9007813.1;KAE9011662.1;KAE9137045.1;XP_009537003.1;KAE9137203.1;KAE9153100.1;KAE9234750.1;KAE9251913.1;KAE9255730.1;A0A8T1WQ21;KAG7395545.1;RLN71900.1;RLN54898.1;A0A421GBY0;A0A3F2REK4;A0A9W6WR55;KAE9324267.1;GMF23776.1;RLN75122.1;GMF38124.1;KAG2524389.1;KAF4316581.1;A0A9W6XFM4;RLN26219.1;KAG2511003.1;A0A421GEV1;KAH7464634.1;KAG6616917.1;KAH7497297.1;A0A8J4W9D3	KAG6616916.1	KAG6616916.1	MULTI-MSMS	20240119_LeannVinson_GelDigests_C24-4-2	5	C24-4-2	651.8595581054688	2	651.856	1301.7	4.471	0.0029145	1.1307	0.00073707	5.6018	0.0036515	651.857	61.99	0.40844	61.99	61.824	62.233	0					40	15	3	0	0	0	0.0197	1	17174	17174		79.427	35.655	1	13633000			59081	2002	4062	4447	72201	72201					0.0591703
ILSPSEETVDSNFVDAETGAK	21	Unmodified	_ILSPSEETVDSNFVDAETGAK_					0	0	0	0	A0A9W6TB71;GMF11245.1;KAG6610579.1;XP_009532226.1;EGZ11893.1;G4ZXT5;GMF45414.1;A0A9W7CYA7	A0A9W6TB71	A0A9W6TB71	MULTI-MSMS	20230811_LVinson_C12-1-1	4	C12-1-1	1105.531616210938	2	1105.03	2208.04	1.7237	0.0019047	-0.95072	-0.0010506	0.77294	0.00085412	1105.53	46.552	0.27869	46.552	46.371	46.65	0					41	14	4	0	0	0	0.0009546	1	11948	11948		225.65	198.52	1	41601000			59082	822	4063	4448	72202	72202					-0.0123124
ILSPSEETVDSNFVDAETGAK	21	Unmodified	_ILSPSEETVDSNFVDAETGAK_					0	0	0	0	A0A9W6TB71;GMF11245.1;KAG6610579.1;XP_009532226.1;EGZ11893.1;G4ZXT5;GMF45414.1;A0A9W7CYA7	A0A9W6TB71	A0A9W6TB71	MULTI-MSMS	20230811_LVinson_C12-1-1	4	C12-1-1	737.3551025390625	3	737.022	2208.04	1.3308	0.00098082	-0.915	-0.00067437	0.4158	0.00030645	737.356	46.54	0.39729	46.54	46.291	46.688	0					46	20	3	0	0	0	0.0018275	1	11979	11979		51.089	47.06	1	53896000			59083	822	4063	4448	72203	72203					-0.0123124
ILSTSLPAFALNK	13	Unmodified	_ILSTSLPAFALNK_					0	0	0	0	KAG6614279.1	KAG6614279.1	KAG6614279.1	MULTI-MSMS	20230811_LVinson_P12-1-2	8	P12-1-2	687.9051513671875	2	687.903	1373.79	4.7672	0.0032794	-2.3476	-0.0016149	2.4197	0.0016645	687.902	52.458	0.57758	52.458	52.224	52.802	0					61	20	5	0	0	0	0.0059561	1	13038	13038		158.08	106.66	1	6121700			59084	1886	4064	4449	72204	72204					0.119907
ILSTSLPAFALNK	13	Unmodified	_ILSTSLPAFALNK_					0	0	0	0	KAG6614279.1	KAG6614279.1	KAG6614279.1	MSMS	20230811_LVinson_P12-2-1	8	P12-2-1	687.9019165039062	2	687.903	1373.79	NaN	#NUM!	NaN	#NUM!	NaN	#NUM!	#NUM!	52.506	1	52.506	52.006	53.006	0								0	0	0	7.0589e-06	1	10533	10533		146.68	88.958	1				59085	1886	4064	4449	72205	72205					0.119907
ILSTSLPAFALNK	13	Unmodified	_ILSTSLPAFALNK_					0	0	0	0	KAG6614279.1	KAG6614279.1	KAG6614279.1	MULTI-MSMS	20230811_LVinson_P6-4-2	7	P6-4-2	687.9022216796875	2	687.903	1373.79	4.2587	0.0029296	-3.2571	-0.0022406	1.0016	0.00068902	687.901	52.34	0.55066	52.34	52.195	52.746	0					53	19	4	0	0	0	0.0060786	1	12233	12233		150.62	64.287	1	11107000			59086	1886	4064	4449	72206	72206					0.119907
ILSTSLPAFALNK	13	Unmodified	_ILSTSLPAFALNK_					0	0	0	0	KAG6614279.1	KAG6614279.1	KAG6614279.1	MULTI-MSMS	20240119_LeannVinson_GelDigests_P6-1-1	7	P6-1-1	687.9083862304688	2	687.903	1373.79	7.4555	0.0051287	-0.095078	-6.5405e-05	7.3604	0.0050633	687.903	50.57	0.58129	50.57	50.402	50.984	0					70	23	5	0	0	0	0.0050642	1	13071	13071		125.18	91.736	1	107960000			59087	1886	4064	4449	72207	72207					0.119907
ILSTSLPAFALNK	13	Unmodified	_ILSTSLPAFALNK_					0	0	0	0	KAG6614279.1	KAG6614279.1	KAG6614279.1	MULTI-MSMS	20230516_LVinson_C0-1-R1	1	C0-1-1	687.9041137695312	2	687.903	1373.79	2.6481	0.0018216	-0.89319	-0.00061442	1.7549	0.0012072	687.903	50.642	1.0226	50.642	50.374	51.397	0					114	36	4	0	0	0	0.00527	1	13380	13380		169.92	105.96	1	12883000			59088	1886	4064	4449	72208	72208					0.119907
ILSTSLPAFALNK	13	Unmodified	_ILSTSLPAFALNK_					0	0	0	0	KAG6614279.1	KAG6614279.1	KAG6614279.1	MULTI-MSMS	20230516_LVinson_C0-1-R2	1	C0-1-2	687.904052734375	2	687.903	1373.79	2.5765	0.0017724	-0.39517	-0.00027184	2.1814	0.0015006	687.903	50.656	0.96599	50.656	50.349	51.315	0					102	34	4	0	0	0	0.00527	2	13054	13054;13161		169.92	118.51	1	13567000			59089	1886	4064	4449	72209;72210	72209					0.119907
ILSTSLPAFALNK	13	Unmodified	_ILSTSLPAFALNK_					0	0	0	0	KAG6614279.1	KAG6614279.1	KAG6614279.1	MULTI-MSMS	20230516_LVinson_C0-3-R1	1	C0-3-1	687.9049682617188	2	687.903	1373.79	2.5209	0.0017341	-0.80572	-0.00055425	1.7152	0.0011799	687.903	50.49	1.0196	50.49	50.238	51.258	0					99	36	4	0	0	0	0.0059561	2	13734	13626;13734		158.08	98.708	1	9327900			59090	1886	4064	4449	72211;72212	72212					0.119907
ILSTSLPAFALNK	13	Unmodified	_ILSTSLPAFALNK_					0	0	0	0	KAG6614279.1	KAG6614279.1	KAG6614279.1	MULTI-MSMS	20230516_LVinson_C0-3-R2	1	C0-3-2	687.9037475585938	2	687.903	1373.79	1.3345	0.00091802	0.34387	0.00023655	1.6784	0.0011546	687.904	50.538	1.0478	50.538	50.237	51.285	0					110	37	4	0	0	0	0.0059561	2	13846	13846;13950		158.08	119.46	1	13607000			59091	1886	4064	4449	72213;72214	72213					0.119907
ILSTSLPAFALNK	13	Unmodified	_ILSTSLPAFALNK_					0	0	0	0	KAG6614279.1	KAG6614279.1	KAG6614279.1	MULTI-MSMS	20230811_LVinson_C12-1-1	4	C12-1-1	687.9044189453125	2	687.903	1373.79	2.6759	0.0018408	-1.6099	-0.0011074	1.066	0.00073331	687.902	52.752	0.52599	52.752	52.576	53.102	0					90	26	5	0	0	0	0.0036918	1	15475	15475		96.034	69.766	1	633390000			59092	1886	4064	4449	72215	72215					0.119907
ILSTSLPAFALNK	13	Unmodified	_ILSTSLPAFALNK_					0	0	0	0	KAG6614279.1	KAG6614279.1	KAG6614279.1	MULTI-MSMS	20230811_LVinson_C12-1-1	4	C12-1-1	458.9388427734375	3	458.938	1373.79	2.5628	0.0011762	-1.8685	-0.00085753	0.69428	0.00031863	458.937	52.748	0.25291	52.748	52.632	52.885	0					28	12	3	0	0	0	0.026351	1	15561	15561		47.724	39.438	1	18811000			59093	1886	4064	4449	72216	72216					0.119907
ILSTSLPAFALNK	13	Unmodified	_ILSTSLPAFALNK_					0	0	0	0	KAG6614279.1	KAG6614279.1	KAG6614279.1	MULTI-MSMS	20230811_LVinson_C12-1-2	4	C12-1-2	687.9025268554688	2	687.903	1373.79	-0.58312	-0.00040113	0.84894	0.00058399	0.26582	0.00018286	687.904	52.612	0.52281	52.612	52.49	53.013	0					58	18	5	0	0	0	0.0062351	1	12034	12034		135.72	86.164	1	59751000			59094	1886	4064	4449	72217	72217					0.119907
ILSTSLPAFALNK	13	Unmodified	_ILSTSLPAFALNK_					0	0	0	0	KAG6614279.1	KAG6614279.1	KAG6614279.1	MULTI-MSMS	20240119_LeannVinson_GelDigests_C1-3-1	2	C1-3-1	687.9059448242188	2	687.903	1373.79	3.9977	0.0027501	-0.095386	-6.5616e-05	3.9024	0.0026844	687.903	53.705	1.0706	53.705	53.539	54.609	0					126	41	5	0	0	0	0.0037305	1	12660	12660		105.35	65.106	1	164200000			59095	1886	4064	4449	72218	72218					0.119907
ILSTSLPAFALNK	13	Unmodified	_ILSTSLPAFALNK_					0	0	0	0	KAG6614279.1	KAG6614279.1	KAG6614279.1	MULTI-MSMS	20240119_LeannVinson_GelDigests_C24-4-2	5	C24-4-2	687.9071655273438	2	687.903	1373.79	4.6605	0.003206	0.42399	0.00029166	5.0845	0.0034977	687.903	52.779	0.46631	52.779	52.616	53.083	0					47	18	4	0	0	0	0.0036918	1	13015	13015		96.034	69.766	1	34453000			59096	1886	4064	4449	72219	72219					0.119907
ILTAIVDGIR	10	Unmodified	_ILTAIVDGIR_					0	0	0	0	KAG6613480.1;KAH7508974.1;H3GCM9;KAH7476854.1;KAE9129497.1;KAF4317191.1;KAE9319988.1;KAE9352568.1;A0A6A4EBT2;D0N2T5;EEY69227.1;KAF4038129.1;KAF4140598.1;KAI9997237.1;XP_002999081.1;A0A6A3FJY8;RLN32007.1;A0A6G0PG73;KAE9236632.1;A0A6G0SAB8;KAE8914190.1;KAE8944976.1;KAE9021426.1;A0A3R7KG70;KAE9125879.1;A0A8J4RXW5;KAE9136830.1;KAE9245461.1;KAE9252265.1;KAG2511639.1;KAG2509593.1;RLN75795.1;A0A833T7A7;A0A3F2RJ18;RLN58068.1;RLN65439.1;GMF47468.1;KAG7379376.1;A0A8T1VEJ7;KAG6961740.1;A0A8T1W7E7;KAG7389211.1;W2NLK1;V9FE00;RAW38985.1;KUF93943.1;KUF88177.1;KAG2938786.1;KAG4058478.1;W2RBQ4;KAG3251138.1;KAG3227245.1;KAG3176522.1;KAG3169240.1;KAG3167961.1;KAG3117451.1;KAG3100030.1;KAG3087080.1;KAG2951097.1;KAG4245715.1;W2XAS4;XP_008892019.1;W2ZJT1;A0A9W6XX99;ETK89731.1;KAG3010188.1;KAE9050306.1;KAE9336851.1;A0A081AHZ6;A0A0W8CVL5;A0A0W8DC36;A0A329SQX6;ETI49689.1;KAG2925259.1;A0A6A3PCC5;ETL96311.1;ETM49476.1;A0A8T1F7V3;ETN22792.1;KAG2964432.1;KAG2798105.1;ETO78507.1;ETP19612.1;ETP47548.1;KAG2776913.1;ETL43128.1;KAG2865346.1;KAF1783531.1;KAG2829758.1;KAG3037580.1;KAE9023293.1;OWZ23445.1;GMF30665.1;A0A9W6UCY7;A0A2P4XU34;POM69042.1;XP_009519098.1;G4YWU0;EGZ23810.1;KAG6959475.1;A0A8J5J5G2;A0A225WZZ2;KAK1939197.1;KAG1708187.1;RLN06156.1;RLN49686.1;A0A2P4Y399;POM72292.1	KAG6613480.1	KAG6613480.1	MULTI-MSMS	20230811_LVinson_P1-4-2	6	P1-4-2	535.83154296875	2	535.832	1069.65	1.7921	0.00096026	-0.63623	-0.00034091	1.1559	0.00061935	535.832	47.512	0.52489	47.512	47.334	47.859	0					65	21	4	0	0	0	0.034213	1	10236	10236		63.227	9.8235	1	57085000			59097	1838	4065	4450	72220	72220					0.117506
ILTEPVTNLIK	11	Unmodified	_ILTEPVTNLIK_					0	0	0	0	KAG6584904.1;KAG6584903.1;A0A9W6TML1;GMF15646.1;KAG6611808.1;GMF26930.1;A0A9W6U6Q3;KAJ8574486.1;KAG3092413.1;XP_008896704.1;KAG3096223.1;KAG4061379.1;KAG3170321.1;KAG3182357.1;KAG3202425.1;KAG3225484.1;KAG3252772.1;KAG3118809.1;KAG6975792.1;KAG4243491.1;KAG6972219.1;KUF88586.1;KUF99517.1;ETK75019.1;ETM34897.1;ETN17114.1;ETO63470.1;ETP04572.1;ETP32697.1;ETI34672.1;KAG3032991.1;KAG2920618.1;KAG2998950.1;XP_002907189.1;KAF4040150.1;KAF4129421.1;G4YNG4;EGZ30257.1;EEY63753.1;D0MVU0;A0A833TAQ8;A0A8S9TLY0;KAI9986904.1;KAG2948901.1;KAG2935164.1;A0A8T1W0P3;RLN72441.1;KAG7387402.1;RAW39690.1;KAG2786875.1;KAG2834821.1;KAG2844418.1;KAG3031690.1;KAG2863074.1;A0A8T1V0M1;ETL81692.1;A0A8J5J3H0;KAF4321282.1;KUF66786.1;KAE8971460.1;KAF1773178.1;A0A329SSK2;RLN49594.1;RLN64215.1;RLN80372.1;A0A3R7GZC7;A0A8J4SDR7;RLM96124.1;KAG2524790.1;A0A3F2RU37;KAG2526461.1;KAH7502542.1;KAH7488184.1;A0A225WNQ9;OWZ19301.1;POM71208.1;A0A2P4Y088;KAK1946992.1;KAG1712074.1;H3G9R7;KAE8899427.1;KAE9123853.1;KAE9004619.1;KAE9318615.1;ETL28442.1;A0A6A3YMQ2;V9E8R6;A0A0W8CWU3;A0A080ZA09;W2MEV4;W2QXC4;W2W1Z5;W2YD96;A0A8T1WP99;KAG7395737.1;A0A6A3IR92;KAE9123134.1;KAE8942528.1;KAE9351076.1;KAE8982003.1;KAE9149453.1;KAE9221874.1;KAE9243857.1;KAE9249302.1;KAE9280250.1;XP_009517532.1	KAG6584904.1	KAG6584904.1	MULTI-MSMS	20230811_LVinson_P1-4-2	6	P1-4-2	620.8799438476562	2	620.879	1239.74	2.8846	0.001791	-2.1426	-0.0013303	0.74198	0.00046068	620.878	48.113	0.33628	48.113	47.958	48.294	0					39	13	4	0	0	0	0.0082407	1	10538	10538		83.278	29.874	1	34845000			59098	835	4066	4451	72221	72221					0.133557
ILTGSYDGVVCSWSSK	16	Unmodified	_ILTGSYDGVVCSWSSK_					0	0	0	0	KAG6612653.1	KAG6612653.1	KAG6612653.1	MULTI-MSMS	20230811_LVinson_C12-1-1	4	C12-1-1	880.4226684570312	2	879.922	1757.83	1.6919	0.0014887	-1.3665	-0.0012024	0.3254	0.00028632	880.422	46.95	0.30468	46.95	46.784	47.089	0					51	15	5	0	0	0	0.0036732	1	12157	12157		211.02	169.67	1	71706000			59099	1801	4067	4452	72222	72222					-0.0191658
ILTHWAVGLTKPEVSPGQMLCVK	23	Oxidation (M)	_ILTHWAVGLTKPEVSPGQM(Oxidation (M))LCVK_	ILTHWAVGLTKPEVSPGQM(1)LCVK		ILTHWAVGLTKPEVSPGQM(46)LCVK		0	1	0	1	KAG6610431.1;V9E361;ETM33812.1;XP_008913748.1;ETP03453.1;ETN00982.1;KUF76304.1;ETK73933.1;W2FT40;ETL27366.1;W2K655;W2PJE4;W2W0F3;ETP31585.1;A0A080Z6V9;ETL80623.1;ETO62370.1;ETI33545.1;POM78774.1;A0A0W8BX19;A0A2P4YLT9;W2Y925	KAG6610431.1	KAG6610431.1	MULTI-MSMS	20230811_LVinson_P12-1-2	8	P12-1-2	646.0984497070312	4	645.847	2579.36	3.4677	0.0022396	-2.2687	-0.0014653	1.199	0.00077435	646.096	44.034	0.27527	44.034	43.903	44.178	0					25	9	3	0	0	0	0.0021754	1	9715	9715		46.171	45.467	1	4482400			59100	1690	4068	4453	72223	72223	875				0.13388
ILTHWAVGLTKPEVSPGQMLCVK	23	Oxidation (M)	_ILTHWAVGLTKPEVSPGQM(Oxidation (M))LCVK_	ILTHWAVGLTKPEVSPGQM(1)LCVK		ILTHWAVGLTKPEVSPGQM(57)LCVK		0	1	0	1	KAG6610431.1;V9E361;ETM33812.1;XP_008913748.1;ETP03453.1;ETN00982.1;KUF76304.1;ETK73933.1;W2FT40;ETL27366.1;W2K655;W2PJE4;W2W0F3;ETP31585.1;A0A080Z6V9;ETL80623.1;ETO62370.1;ETI33545.1;POM78774.1;A0A0W8BX19;A0A2P4YLT9;W2Y925	KAG6610431.1	KAG6610431.1	MULTI-MSMS	20230811_LVinson_P6-4-2	7	P6-4-2	646.0986328125	4	645.847	2579.36	3.7879	0.0024464	-3.2441	-0.0020952	0.54389	0.00035127	646.096	44.004	0.27589	44.004	43.861	44.136	0					42	9	6	0	0	0	0.0010718	1	8938	8938		56.88	56.263	1	4494800			59101	1690	4068	4453	72224	72224	875				0.13388
ILTHWAVGLTKPEVSPGQMLCVK	23	Unmodified	_ILTHWAVGLTKPEVSPGQMLCVK_					0	0	0	1	KAG6610431.1;V9E361;ETM33812.1;XP_008913748.1;ETP03453.1;ETN00982.1;KUF76304.1;ETK73933.1;W2FT40;ETL27366.1;W2K655;W2PJE4;W2W0F3;ETP31585.1;A0A080Z6V9;ETL80623.1;ETO62370.1;ETI33545.1;POM78774.1;A0A0W8BX19;A0A2P4YLT9;W2Y925	KAG6610431.1	KAG6610431.1	MULTI-MSMS	20240119_LeannVinson_GelDigests_P24-1-2	9	P24-2-2	642.0999755859375	4	641.849	2563.37	6.4463	0.0041375	-2.9866	-0.001917	3.4597	0.0022206	642.097	46.988	0.69361	46.988	46.808	47.501	0					84	24	5	0	0	0	0.0027236	1	11454	11454		80.419	42.285	1	12333000			59102	1690	4068	4454	72225	72225					0.146323
ILTHWAVGLTKPEVSPGQMLCVK	23	Unmodified	_ILTHWAVGLTKPEVSPGQMLCVK_					0	0	0	1	KAG6610431.1;V9E361;ETM33812.1;XP_008913748.1;ETP03453.1;ETN00982.1;KUF76304.1;ETK73933.1;W2FT40;ETL27366.1;W2K655;W2PJE4;W2W0F3;ETP31585.1;A0A080Z6V9;ETL80623.1;ETO62370.1;ETI33545.1;POM78774.1;A0A0W8BX19;A0A2P4YLT9;W2Y925	KAG6610431.1	KAG6610431.1	MULTI-MSMS	20240119_LeannVinson_GelDigests_P24-1-2	9	P24-2-2	855.7984619140625	3	855.462	2563.37	6.7184	0.0057473	-2.9433	-0.0025179	3.7751	0.0032295	855.793	46.99	0.52503	46.99	46.835	47.36	0					53	18	4	0	0	0	0.015098	1	11462	11462		108.05	24.315	1	7139400			59103	1690	4068	4454	72226	72226					0.146323
ILTHWAVGLTKPEVSPGQMLCVK	23	Unmodified	_ILTHWAVGLTKPEVSPGQMLCVK_					0	0	0	1	KAG6610431.1;V9E361;ETM33812.1;XP_008913748.1;ETP03453.1;ETN00982.1;KUF76304.1;ETK73933.1;W2FT40;ETL27366.1;W2K655;W2PJE4;W2W0F3;ETP31585.1;A0A080Z6V9;ETL80623.1;ETO62370.1;ETI33545.1;POM78774.1;A0A0W8BX19;A0A2P4YLT9;W2Y925	KAG6610431.1	KAG6610431.1	MULTI-MSMS	20240119_LeannVinson_GelDigests_P6-1-1	7	P6-1-1	642.1014404296875	4	641.849	2563.37	5.7603	0.0036972	-1.2003	-0.00077039	4.56	0.0029269	642.098	47.079	0.37976	47.079	46.942	47.322	0					27	15	2	0	0	0	0.0084166	1	11531	11531		47.314	26.047	1	26186000			59104	1690	4068	4454	72227	72227					0.146323
ILTHWAVGLTKPEVSPGQMLCVK	23	Unmodified	_ILTHWAVGLTKPEVSPGQMLCVK_					0	0	0	1	KAG6610431.1;V9E361;ETM33812.1;XP_008913748.1;ETP03453.1;ETN00982.1;KUF76304.1;ETK73933.1;W2FT40;ETL27366.1;W2K655;W2PJE4;W2W0F3;ETP31585.1;A0A080Z6V9;ETL80623.1;ETO62370.1;ETI33545.1;POM78774.1;A0A0W8BX19;A0A2P4YLT9;W2Y925	KAG6610431.1	KAG6610431.1	MULTI-MSMS	20240119_LeannVinson_GelDigests_P6-2-2	7	P6-2-2	642.10009765625	4	641.849	2563.37	5.3866	0.0034574	0.0011355	7.288e-07	5.3877	0.0034581	642.099	47.127	0.72688	47.127	46.956	47.683	0					76	25	4	0	0	0	0.015477	1	10392	10392		41.667	23.056	1	3324000			59105	1690	4068	4454	72228	72228					0.146323
ILTHWAVGLTKPEVSPGQMLCVK	23	Unmodified	_ILTHWAVGLTKPEVSPGQMLCVK_					0	0	0	1	KAG6610431.1;V9E361;ETM33812.1;XP_008913748.1;ETP03453.1;ETN00982.1;KUF76304.1;ETK73933.1;W2FT40;ETL27366.1;W2K655;W2PJE4;W2W0F3;ETP31585.1;A0A080Z6V9;ETL80623.1;ETO62370.1;ETI33545.1;POM78774.1;A0A0W8BX19;A0A2P4YLT9;W2Y925	KAG6610431.1	KAG6610431.1	MULTI-MSMS	20240119_LeannVinson_GelDigests_C24-2-2	5	C24-2-2	642.3541259765625	4	641.849	2563.37	5.5922	0.0035894	2.0574	0.0013205	7.6497	0.0049099	642.353	48.724	0.72012	48.724	48.515	49.235	0					73	25	5	0	0	0	0.035804	1	11485	11485		31.941	19.68	1	24172000			59106	1690	4068	4454	72229	72229					0.146323
ILTHWAVGLTKPEVSPGQMLCVK	23	Unmodified	_ILTHWAVGLTKPEVSPGQMLCVK_					0	0	0	1	KAG6610431.1;V9E361;ETM33812.1;XP_008913748.1;ETP03453.1;ETN00982.1;KUF76304.1;ETK73933.1;W2FT40;ETL27366.1;W2K655;W2PJE4;W2W0F3;ETP31585.1;A0A080Z6V9;ETL80623.1;ETO62370.1;ETI33545.1;POM78774.1;A0A0W8BX19;A0A2P4YLT9;W2Y925	KAG6610431.1	KAG6610431.1	MULTI-MSMS	20240119_LeannVinson_GelDigests_C24-4-1	5	C24-4-1	642.1041870117188	4	641.849	2563.37	6.9336	0.0044503	0.53997	0.00034658	7.4736	0.0047969	642.1	48.885	0.61632	48.885	48.773	49.39	0					32	21	2	0	0	0	0.022681	1	11061	11061		35.904	21.065	1	1508900			59107	1690	4068	4454	72230	72230					0.146323
ILTTQLISGVAVDK	14	Unmodified	_ILTTQLISGVAVDK_					0	0	0	0	KAG6586849.1;KAE9037023.1;W2Z6P3;ETI45205.1;W2R8B5;W2L4I4;A0A081A4I5;W2GSA0;V9F0Y4;KUF97694.1;W2IYZ1;RLN76857.1;A0A329T3W1;RAW43585.1;KAG3216212.1;KAG3164412.1;KAG3118401.1;KAG2788541.1;KAF4042773.1;KAF4127944.1;A0A833T3I5;A0A8T1WSE8;KAG7396121.1;A0A8T1W4B1;KAG7388772.1;A0A0W8DMS9;KAE9033038.1;A0A0W8CGL3;KUF83264.1;A0A8T1UPP7;KAF1782878.1;KAG6963217.1;A0A8J5J500;KAI9987585.1;EEY61074.1;XP_002907991.1;D0MV78;RLN44466.1;KAJ8544415.1;GMF13159.1;A0A9W6WQ59;GMF48736.1;A0A9W7CYB9;ETL91719.1;ETO73796.1;ETN21481.1;ETL38593.1;ETP15014.1;ETP43042.1;XP_008893274.1;ETM44976.1;ETK85171.1;W2WZI4;KAE9343120.1;KAG4233274.1;A0A6A3N9N6;KAG3024116.1;KAG3055791.1;KAG2925680.1;KAH7484313.1;KAH7508293.1;H3GJS1;KAF1787370.1;A0A6A3ZLY4;A0A6A3KZD4;A0A6G0RX19;KAE9236304.1;KAE8939194.1;KAE9234908.1;KAE9012140.1;KAE9114336.1;KAE9114444.1;KAE9142075.1;KAE9217032.1;KAE9343850.1;KAE9312367.1;G4ZGN8;EGZ17120.1;XP_009526178.1;KAG3005137.1;KAG6611955.1;KAG2973997.1;KAG2920291.1;RLN77575.1;A0A8J4S3W0;RLN10403.1;KAG2522008.1;KAG2512309.1;KAF4318625.1;A0A3R7JXJ7;A0A2P4XTZ1;POM69030.1;KAE8915018.1;POM68483.1;A0A2P4XSF8;KAK1945620.1;KAG3182665.1;A0A8T1K808;KAG4050184.1;KAG3244018.1;KAG3073953.1;KAG2826359.1;KAG2813365.1;KAG3151072.1;KAG2852545.1;KAG2893589.1;KAG6967769.1	KAG6586849.1	KAG6586849.1	MULTI-MSMS	20230811_LVinson_C12-1-1	4	C12-1-1	729.4332885742188	2	729.432	1456.85	0.88784	0.00064762	-1.0911	-0.00079585	-0.20322	-0.00014823	729.432	49.737	0.21926	49.737	49.597	49.817	0					20	11	2	0	0	0	0.0036067	1	13800	13800		131.93	92.009	1	26552000			59108	166	4069	4455	72231	72231					0.139944
ILVDPAQCNVAVFLAIPAANR	21	Unmodified	_ILVDPAQCNVAVFLAIPAANR_					0	0	0	0	KAG6618306.1;KAJ8576956.1;GMF11991.1;KAG3229374.1;KAG6974437.1;KAG6977083.1;KAG2955463.1;RAW42893.1;V9EHJ3;W2G9L7;W2KK29;KAG2934375.1;W2MQV5;W2R1Y7;W2WET5;W2YR36;XP_008895211.1;XP_009539479.1;KAG4250716.1;KAG4064193.1;KAG2944100.1;W2IG57;KAG3000040.1;KUG01431.1;A0A0W8DYH2;GMF44295.1;A0A9W6XQ33;KAK1944642.1;KAG3041657.1;KAG3253998.1;KAG3105334.1;KAG3120750.1;KAG3173813.1;KAG3192451.1;KAG3035305.1;KAG3206406.1;KAG3104141.1;ETN19353.1;OWZ17780.1;KAG2868719.1;A0A225WLP0;POM59224.1;KAH7505537.1;KAH7479843.1;D0N290;A0A833WPY5;ETI38700.1;KAF4046100.1;XP_002905578.1;EEY68419.1;A0A8S9V4Q0;KAF4146414.1;KUF89890.1;A0A0W8D1V5;A0A2P4X109;A0A9W6TF62;KAI9994855.1;ETP36649.1;ETK78901.1;ETL32348.1;ETL85591.1;ETM38741.1;A0A8J5J1J2;ETO67463.1;ETP08608.1;G5AHC9;A0A329T076;EGZ05107.1;A0A8T1V3W5;A0A080ZLF2;KAG1693666.1;KAG2790911.1;KAG2846237.1;KAG2848402.1;H3GHR8	KAG6618306.1	KAG6618306.1	MULTI-MSMS	20230811_LVinson_P1-4-2	6	P1-4-2	751.7492065429688	3	751.412	2251.21	5.694	0.0042785	-2.4332	-0.0018284	3.2608	0.0024502	751.745	65.87	0.56405	65.87	65.489	66.053	0					25	19	2	0	0	0	0.0058263	1	18613	18613		51.682	48.336	1	13567000			59109	2056	4070	4456	72232	72232					0.139149
ILVQFPEVFWPEDSTFIAQLK	21	Unmodified	_ILVQFPEVFWPEDSTFIAQLK_					0	0	0	0	KAG6594161.1;KAJ8552369.1	KAG6594161.1	KAG6594161.1	MULTI-MSMS	20240307_LeannVinson_GelDigests_CO_1-2	1	C0-2-2	836.7868041992188	3	836.446	2506.31	10.436	0.0087291	-0.77867	-0.00065132	9.6573	0.0080778	836.778	75.097	0.14831	75.097	75.023	75.171	0					9	4	3	0	0	0	0.028078	1	19277	19277		32.615	31.009	1	1194200			59110	1469	4071	4457	72233	72233					0.121894
IMCPPNVFGTVVK	13	Unmodified	_IMCPPNVFGTVVK_					0	0	0	0	KAG6615504.1;KAE9305624.1;KAE8985243.1;KAE8992897.1;KAG3216558.1;KAG2902772.1;KAE9206515.1;KAG4231550.1;KAG6960850.1;KAG6965325.1;RAW41839.1;KAG2918910.1;KAG3146489.1;KAG2810633.1;KAG2890179.1;KAG2867997.1;A0A329SZ19;A0A6A4DML2;A0A6A4E0T6;A0A8J5ILI0;KAG3171467.1;KAG4048087.1;KAE8927293.1;KAG3113285.1;KAG2768277.1;KAG2812043.1;KAE9314357.1;KAE9303962.1;KAE9197918.1;KAE9192146.1;KAE9105037.1;KAE9083788.1;KAE9081396.1;KAG3240502.1;KAE9002669.1;KAG3146084.1;KAG3005250.1;KAG2971973.1;KAG3008138.1;KAG3056965.1;KAG3070931.1;KAE8877000.1;KAF1776563.1;A0A9W6TIL2;GMF13966.1;D0NLM9;A0A9W6X2J9;EEY60576.1;KAF4036367.1;XP_002899949.1;KAI9987200.1;KAG7379976.1;A0A8T1VGA3;A0A833WBQ8;KAF4150215.1;GMF27543.1;KAF4037921.1;OWZ07428.1;A0A225VR98;A0A833S9Z1;KAG7400647.1;A0A8T1X3I3;G4ZFV9;EGZ16643.1;XP_009525701.1;W2PNG4;W2I7V0;V9EF51;KUF94321.1;KAK1928775.1;KAG1700827.1;ETP34625.1;ETO65410.1;W2W932;W2YHT7;XP_008912554.1;ETN02171.1;ETM36769.1;ETL83571.1;A0A080ZFJ9;RLN85467.1;KUF96760.1;A0A3F2S306;ETI36682.1;A0A0W8DD57;ETP06513.1;ETK76903.1;KAG2533149.1;A0A8J4STT1;KAF4325108.1;KAG2532093.1;RLN26024.1;ETL30329.1;RLN68262.1;RLN69123.1;RLN83712.1;KAG1700828.1;RLN48259.1	KAG6615504.1	KAG6615504.1	MULTI-MSMS	20230811_LVinson_P6-4-1	7	P6-4-1	731.3847045898438	2	731.383	1460.75	3.6999	0.002706	-2.8513	-0.0020854	0.84859	0.00062065	731.381	51.558	0.33762	51.558	51.318	51.656	0					35	14	3	0	0	0	0.016656	1	11494	11494		59.013	27.745	1	23843000			59111	1945	4072	4458	72234	72234					0.0400316
IMCPPNVFGTVVK	13	Unmodified	_IMCPPNVFGTVVK_					0	0	0	0	KAG6615504.1;KAE9305624.1;KAE8985243.1;KAE8992897.1;KAG3216558.1;KAG2902772.1;KAE9206515.1;KAG4231550.1;KAG6960850.1;KAG6965325.1;RAW41839.1;KAG2918910.1;KAG3146489.1;KAG2810633.1;KAG2890179.1;KAG2867997.1;A0A329SZ19;A0A6A4DML2;A0A6A4E0T6;A0A8J5ILI0;KAG3171467.1;KAG4048087.1;KAE8927293.1;KAG3113285.1;KAG2768277.1;KAG2812043.1;KAE9314357.1;KAE9303962.1;KAE9197918.1;KAE9192146.1;KAE9105037.1;KAE9083788.1;KAE9081396.1;KAG3240502.1;KAE9002669.1;KAG3146084.1;KAG3005250.1;KAG2971973.1;KAG3008138.1;KAG3056965.1;KAG3070931.1;KAE8877000.1;KAF1776563.1;A0A9W6TIL2;GMF13966.1;D0NLM9;A0A9W6X2J9;EEY60576.1;KAF4036367.1;XP_002899949.1;KAI9987200.1;KAG7379976.1;A0A8T1VGA3;A0A833WBQ8;KAF4150215.1;GMF27543.1;KAF4037921.1;OWZ07428.1;A0A225VR98;A0A833S9Z1;KAG7400647.1;A0A8T1X3I3;G4ZFV9;EGZ16643.1;XP_009525701.1;W2PNG4;W2I7V0;V9EF51;KUF94321.1;KAK1928775.1;KAG1700827.1;ETP34625.1;ETO65410.1;W2W932;W2YHT7;XP_008912554.1;ETN02171.1;ETM36769.1;ETL83571.1;A0A080ZFJ9;RLN85467.1;KUF96760.1;A0A3F2S306;ETI36682.1;A0A0W8DD57;ETP06513.1;ETK76903.1;KAG2533149.1;A0A8J4STT1;KAF4325108.1;KAG2532093.1;RLN26024.1;ETL30329.1;RLN68262.1;RLN69123.1;RLN83712.1;KAG1700828.1;RLN48259.1	KAG6615504.1	KAG6615504.1	MULTI-MSMS	20230516_LVinson_C0-3-R2	1	C0-3-2	731.38671875	2	731.383	1460.75	1.0293	0.00075283	1.3667	0.00099956	2.396	0.0017524	731.385	49.342	0.41332	49.342	49.218	49.631	0					21	14	2	0	0	0	0.020504	1	13441	13441		55.467	24.764	1	1310500			59112	1945	4072	4458	72235	72235					0.0400316
IMCPPNVFGTVVK	13	Oxidation (M)	_IM(Oxidation (M))CPPNVFGTVVK_	IM(1)CPPNVFGTVVK		IM(67)CPPNVFGTVVK		0	1	0	0	KAG6615504.1;KAE9305624.1;KAE8985243.1;KAE8992897.1;KAG3216558.1;KAG2902772.1;KAE9206515.1;KAG4231550.1;KAG6960850.1;KAG6965325.1;RAW41839.1;KAG2918910.1;KAG3146489.1;KAG2810633.1;KAG2890179.1;KAG2867997.1;A0A329SZ19;A0A6A4DML2;A0A6A4E0T6;A0A8J5ILI0;KAG3171467.1;KAG4048087.1;KAE8927293.1;KAG3113285.1;KAG2768277.1;KAG2812043.1;KAE9314357.1;KAE9303962.1;KAE9197918.1;KAE9192146.1;KAE9105037.1;KAE9083788.1;KAE9081396.1;KAG3240502.1;KAE9002669.1;KAG3146084.1;KAG3005250.1;KAG2971973.1;KAG3008138.1;KAG3056965.1;KAG3070931.1;KAE8877000.1;KAF1776563.1;A0A9W6TIL2;GMF13966.1;D0NLM9;A0A9W6X2J9;EEY60576.1;KAF4036367.1;XP_002899949.1;KAI9987200.1;KAG7379976.1;A0A8T1VGA3;A0A833WBQ8;KAF4150215.1;GMF27543.1;KAF4037921.1;OWZ07428.1;A0A225VR98;A0A833S9Z1;KAG7400647.1;A0A8T1X3I3;G4ZFV9;EGZ16643.1;XP_009525701.1;W2PNG4;W2I7V0;V9EF51;KUF94321.1;KAK1928775.1;KAG1700827.1;ETP34625.1;ETO65410.1;W2W932;W2YHT7;XP_008912554.1;ETN02171.1;ETM36769.1;ETL83571.1;A0A080ZFJ9;RLN85467.1;KUF96760.1;A0A3F2S306;ETI36682.1;A0A0W8DD57;ETP06513.1;ETK76903.1;KAG2533149.1;A0A8J4STT1;KAF4325108.1;KAG2532093.1;RLN26024.1;ETL30329.1;RLN68262.1;RLN69123.1;RLN83712.1;KAG1700828.1;RLN48259.1	KAG6615504.1	KAG6615504.1	MULTI-MSMS	20240119_LeannVinson_GelDigests_C1-3-1	2	C1-3-1	739.3831787109375	2	739.381	1476.75	4.0657	0.0030061	-0.70983	-0.00052483	3.3559	0.0024813	739.381	47.768	0.67986	47.768	47.565	48.245	0					72	25	4	0	0	0	0.0091232	1	10172	10172		66.55	24.594	1	19475000			59113	1945	4072	4459	72236	72236	1051				0.0275886
IMDDLTISSDVSDLYSH	17	Unmodified	_IMDDLTISSDVSDLYSH_					0	0	0	0	KAG6603016.1;POM70397.1;A0A2P4XXV2;XP_009535091.1;G5A3R6;EGZ10230.1;KAG3049704.1;KAG6951280.1;KAG4240518.1;KAG6948840.1;KAG2805978.1;KAG3004373.1;KAG3161320.1;KAG2971893.1;KAG2911465.1;KAG2764888.1;KAG2890313.1;KAG2851334.1;KAG2811744.1;KAG2900546.1;KAG2994144.1;KAG4045469.1;EEY70080.1;A0A8T1TV57;A0A8J5IGY9;KAG3248209.1;A0A833W4T1;KAF4029823.1;A0A8T1BBZ8;D0N5C2;KAI9983339.1;XP_002998727.1;KAG3065692.1;KAG3113891.1;KAG3146377.1;KAG3169583.1;KAG3214205.1;KAF4138746.1;RAW28708.1;A0A329RZM5	KAG6603016.1	KAG6603016.1	MULTI-MSMS	20230516_LVinson_C0-3-R2	1	C0-3-2	955.9380493164062	2	955.938	1909.86	1.7661	0.0016883	-1.2133	-0.0011598	0.55278	0.00052843	955.936	56.47	0.41354	56.47	56.134	56.548	0					19	14	2	0	0	0	0.0026893	1	16304	16304		136.86	121.33	1	688580			59114	1569	4073	4460	72237	72237					-0.0570125
IMDDLTISSDVSDLYSH	17	Unmodified	_IMDDLTISSDVSDLYSH_					0	0	0	0	KAG6603016.1;POM70397.1;A0A2P4XXV2;XP_009535091.1;G5A3R6;EGZ10230.1;KAG3049704.1;KAG6951280.1;KAG4240518.1;KAG6948840.1;KAG2805978.1;KAG3004373.1;KAG3161320.1;KAG2971893.1;KAG2911465.1;KAG2764888.1;KAG2890313.1;KAG2851334.1;KAG2811744.1;KAG2900546.1;KAG2994144.1;KAG4045469.1;EEY70080.1;A0A8T1TV57;A0A8J5IGY9;KAG3248209.1;A0A833W4T1;KAF4029823.1;A0A8T1BBZ8;D0N5C2;KAI9983339.1;XP_002998727.1;KAG3065692.1;KAG3113891.1;KAG3146377.1;KAG3169583.1;KAG3214205.1;KAF4138746.1;RAW28708.1;A0A329RZM5	KAG6603016.1	KAG6603016.1	MULTI-MSMS	20240119_LeannVinson_GelDigests_C24-4-2	5	C24-4-2	955.9406127929688	2	955.938	1909.86	4.2997	0.0041102	-0.079498	-7.5996e-05	4.2202	0.0040343	955.937	59.045	0.29691	59.045	58.892	59.189	0					16	11	2	0	0	0	0.0076286	1	15919	15919		96.24	79.401	1	11413000			59115	1569	4073	4460	72238	72238					-0.0570125
IMDDLTISSDVSDLYSH	17	Oxidation (M)	_IM(Oxidation (M))DDLTISSDVSDLYSH_	IM(1)DDLTISSDVSDLYSH		IM(160)DDLTISSDVSDLYSH		0	1	0	0	KAG6603016.1;POM70397.1;A0A2P4XXV2;XP_009535091.1;G5A3R6;EGZ10230.1;KAG3049704.1;KAG6951280.1;KAG4240518.1;KAG6948840.1;KAG2805978.1;KAG3004373.1;KAG3161320.1;KAG2971893.1;KAG2911465.1;KAG2764888.1;KAG2890313.1;KAG2851334.1;KAG2811744.1;KAG2900546.1;KAG2994144.1;KAG4045469.1;EEY70080.1;A0A8T1TV57;A0A8J5IGY9;KAG3248209.1;A0A833W4T1;KAF4029823.1;A0A8T1BBZ8;D0N5C2;KAI9983339.1;XP_002998727.1;KAG3065692.1;KAG3113891.1;KAG3146377.1;KAG3169583.1;KAG3214205.1;KAF4138746.1;RAW28708.1;A0A329RZM5	KAG6603016.1	KAG6603016.1	MULTI-MSMS	20240119_LeannVinson_GelDigests_C24-4-2	5	C24-4-2	963.9404907226562	2	963.935	1925.86	5.8667	0.0056551	0.20497	0.00019758	6.0717	0.0058527	964.438	54.452	0.41618	54.452	54.364	54.78	0					25	16	2	0	0	0	0.002511	1	13819	13819		160.81	139.57	1	20203000			59116	1569	4073	4461	72239	72239	819				-0.0694556
IMGESDVILGDIR	13	Unmodified	_IMGESDVILGDIR_					0	0	0	0	KAE8911056.1;KAE8948915.1;KAE9256646.1;KAE9290165.1;KAE9308388.1;KAE9360337.1;KAG6609723.1;KAE8996699.1;KAE9052782.1;KAE9084068.1;KAE9084303.1;KAE8985066.1;KAE9154825.1;A0A6A3FRZ0;KAE9235576.1;KAE9254165.1;A0A6A3P799;KAG1700133.1;A0A9W6Y7B1;KAH7505022.1;KAH7479325.1;GMF54332.1;KAG2836063.1;KAG3207071.1;KAG2800985.1;KAG2772483.1;A0A8J5IAC2;A0A329T1Q4;EGZ28443.1;KAG4043095.1;KAG6950747.1;KAG4227371.1;XP_009515718.1;G4YHC4;KAG6953557.1;RAW42619.1;KAG2801545.1;KAG3133542.1;KAG2880268.1;KAG2900491.1;KAG2965143.1;KAG2978739.1;KAG3209909.1;KAG2999277.1;H3HDB8;KAG3059731.1;KAG3046981.1;KAG2889502.1;KAK1948045.1;A0A9W6TEF7;A0A225UQ50;OWY95071.1;KAG3132918.1;KAG3078087.1;KAG3235003.1;GMF11593.1;KAG7392471.1;KAF1795312.1;A0A8T1WGZ8;KAG7387183.1;A0A8T1W4X9;POM62004.1;A0A2P4X8X3;KAF1793511.1	KAE8911056.1	KAE8911056.1	MULTI-MSMS	20230811_LVinson_P12-1-2	8	P12-1-2	709.3737182617188	2	709.371	1416.73	4.1833	0.0029675	-1.5317	-0.0010865	2.6516	0.001881	709.37	50.778	0.24809	50.778	50.709	50.957	0					13	8	2	0	0	0	0.0043536	1	12413	12413		116.75	80.35	1	2944700			59117	555	4074	4462	72240	72240					0.0365702
IMGLDLPSGGHLTHGFYTYSK	21	Unmodified	_IMGLDLPSGGHLTHGFYTYSK_					0	0	0	0	KAG6616104.1;KAE9199734.1;KAE8991300.1;KAE8996037.1;A0A6G0R632;A0A6A4DTP4;A0A6A3SPZ2;KAE9085541.1;KAE8903084.1;KAE8996315.1;KAE9228074.1;KAE9289136.1;KAE9311196.1;KAE9319772.1;KAE9087155.1;KAE9120605.1;KAE9201728.1;KAE8932986.1;EGZ14729.1;GMF43622.1;EGZ14777.1;G4ZQ66;XP_009528478.1;XP_009528526.1;A0A9W6XP31;KAF4145108.1;A0A0W8D4R1;KAF4041018.1;KAF4030050.1;KUF91328.1;EEY63054.1;D0NQV6;XP_002898577.1;A0A833WDW6;KAK1940959.1;A0A8T1WRZ9;KAG7395364.1;KAG1706330.1;KAG3085084.1;KAG2805276.1;KAG2857669.1;KAG3214995.1;A0A8T1CJ97;KAG4229189.1;KAG3072574.1;KAG3028412.1;KAG3165539.1;KAF4316579.1;KAG3007936.1;KAG2804996.1;A0A8J5J1Q4;KAG6958097.1;KAG2906320.1;A0A8J4S519;KAG2922430.1;A0A3F2RJ01;KAF1780232.1;KAG3239188.1;KAG4059180.1;KAG3090085.1;KAG3139115.1;A0A421GFT4;KAG2967888.1;RLN62309.1;RLN75516.1;RLN57064.1;KAG2510893.1;KAG2519103.1;RLN14482.1;KAG2786416.1;KAG2909381.1;RLN14747.1;RLN70795.1;GMF37460.1;A0A9W6XFE2;A0A081ASP3;ETP23027.1;XP_008900994.1;W2ZUJ7;W2XKL4;W2QL97;W2HF16;V9FS31;KUF77519.1;ETP50997.1;KUF88696.1;ETO81904.1;ETN13952.1;ETM52780.1;ETL99614.1;ETL46490.1;ETK93066.1;ETI53207.1;A0A0W8CXI3;A0A225WJK2;KAI9982546.1;OWZ17428.1;KAG6952934.1;A0A329RIU6;KAG3198584.1;RAW24517.1	KAG6616104.1;GMF37460.1;A0A081ASP3	KAG6616104.1	MULTI-MSMS	20230811_LVinson_P1-4-2	6	P1-4-2	574.5377197265625	4	574.287	2293.12	1.5194	0.00087255	-2.261	-0.0012985	-0.74169	-0.00042594	574.537	47.393	0.40811	47.393	47.191	47.599	0					43	16	4	0	0	0	0.033543	1	10215	10215		14.839	13.984	1	29317000			59118	1973;275;896	4075	4463	72241	72241					0.0253032
IMGLDLPSGGHLTHGFYTYSK	21	Unmodified	_IMGLDLPSGGHLTHGFYTYSK_					0	0	0	0	KAG6616104.1;KAE9199734.1;KAE8991300.1;KAE8996037.1;A0A6G0R632;A0A6A4DTP4;A0A6A3SPZ2;KAE9085541.1;KAE8903084.1;KAE8996315.1;KAE9228074.1;KAE9289136.1;KAE9311196.1;KAE9319772.1;KAE9087155.1;KAE9120605.1;KAE9201728.1;KAE8932986.1;EGZ14729.1;GMF43622.1;EGZ14777.1;G4ZQ66;XP_009528478.1;XP_009528526.1;A0A9W6XP31;KAF4145108.1;A0A0W8D4R1;KAF4041018.1;KAF4030050.1;KUF91328.1;EEY63054.1;D0NQV6;XP_002898577.1;A0A833WDW6;KAK1940959.1;A0A8T1WRZ9;KAG7395364.1;KAG1706330.1;KAG3085084.1;KAG2805276.1;KAG2857669.1;KAG3214995.1;A0A8T1CJ97;KAG4229189.1;KAG3072574.1;KAG3028412.1;KAG3165539.1;KAF4316579.1;KAG3007936.1;KAG2804996.1;A0A8J5J1Q4;KAG6958097.1;KAG2906320.1;A0A8J4S519;KAG2922430.1;A0A3F2RJ01;KAF1780232.1;KAG3239188.1;KAG4059180.1;KAG3090085.1;KAG3139115.1;A0A421GFT4;KAG2967888.1;RLN62309.1;RLN75516.1;RLN57064.1;KAG2510893.1;KAG2519103.1;RLN14482.1;KAG2786416.1;KAG2909381.1;RLN14747.1;RLN70795.1;GMF37460.1;A0A9W6XFE2;A0A081ASP3;ETP23027.1;XP_008900994.1;W2ZUJ7;W2XKL4;W2QL97;W2HF16;V9FS31;KUF77519.1;ETP50997.1;KUF88696.1;ETO81904.1;ETN13952.1;ETM52780.1;ETL99614.1;ETL46490.1;ETK93066.1;ETI53207.1;A0A0W8CXI3;A0A225WJK2;KAI9982546.1;OWZ17428.1;KAG6952934.1;A0A329RIU6;KAG3198584.1;RAW24517.1	KAG6616104.1;GMF37460.1;A0A081ASP3	KAG6616104.1	MULTI-MSMS	20230811_LVinson_P12-1-1	8	P12-1-1	574.5383911132812	4	574.287	2293.12	4.6405	0.002665	-3.3735	-0.0019374	1.267	0.00072761	574.285	47.271	0.30511	47.271	47.119	47.424	0					29	10	5	0	0	0	0.021611	1	10923	10923		24.071	21.074	1	3555600			59119	1973;275;896	4075	4463	72242	72242					0.0253032
IMGLDLPSGGHLTHGFYTYSK	21	Unmodified	_IMGLDLPSGGHLTHGFYTYSK_					0	0	0	0	KAG6616104.1;KAE9199734.1;KAE8991300.1;KAE8996037.1;A0A6G0R632;A0A6A4DTP4;A0A6A3SPZ2;KAE9085541.1;KAE8903084.1;KAE8996315.1;KAE9228074.1;KAE9289136.1;KAE9311196.1;KAE9319772.1;KAE9087155.1;KAE9120605.1;KAE9201728.1;KAE8932986.1;EGZ14729.1;GMF43622.1;EGZ14777.1;G4ZQ66;XP_009528478.1;XP_009528526.1;A0A9W6XP31;KAF4145108.1;A0A0W8D4R1;KAF4041018.1;KAF4030050.1;KUF91328.1;EEY63054.1;D0NQV6;XP_002898577.1;A0A833WDW6;KAK1940959.1;A0A8T1WRZ9;KAG7395364.1;KAG1706330.1;KAG3085084.1;KAG2805276.1;KAG2857669.1;KAG3214995.1;A0A8T1CJ97;KAG4229189.1;KAG3072574.1;KAG3028412.1;KAG3165539.1;KAF4316579.1;KAG3007936.1;KAG2804996.1;A0A8J5J1Q4;KAG6958097.1;KAG2906320.1;A0A8J4S519;KAG2922430.1;A0A3F2RJ01;KAF1780232.1;KAG3239188.1;KAG4059180.1;KAG3090085.1;KAG3139115.1;A0A421GFT4;KAG2967888.1;RLN62309.1;RLN75516.1;RLN57064.1;KAG2510893.1;KAG2519103.1;RLN14482.1;KAG2786416.1;KAG2909381.1;RLN14747.1;RLN70795.1;GMF37460.1;A0A9W6XFE2;A0A081ASP3;ETP23027.1;XP_008900994.1;W2ZUJ7;W2XKL4;W2QL97;W2HF16;V9FS31;KUF77519.1;ETP50997.1;KUF88696.1;ETO81904.1;ETN13952.1;ETM52780.1;ETL99614.1;ETL46490.1;ETK93066.1;ETI53207.1;A0A0W8CXI3;A0A225WJK2;KAI9982546.1;OWZ17428.1;KAG6952934.1;A0A329RIU6;KAG3198584.1;RAW24517.1	KAG6616104.1;GMF37460.1;A0A081ASP3	KAG6616104.1	MULTI-MSMS	20230811_LVinson_P6-4-1	7	P6-4-1	574.537353515625	4	574.287	2293.12	2.6955	0.001548	-2.6783	-0.0015381	0.017225	9.8923e-06	574.536	47.411	0.36253	47.411	47.26	47.622	0					56	14	5	0	0	0	0.031581	1	9599	9599		16.555	15.451	1	30189000			59120	1973;275;896	4075	4463	72243	72243					0.0253032
IMGLDLPSGGHLTHGFYTYSK	21	Unmodified	_IMGLDLPSGGHLTHGFYTYSK_					0	0	0	0	KAG6616104.1;KAE9199734.1;KAE8991300.1;KAE8996037.1;A0A6G0R632;A0A6A4DTP4;A0A6A3SPZ2;KAE9085541.1;KAE8903084.1;KAE8996315.1;KAE9228074.1;KAE9289136.1;KAE9311196.1;KAE9319772.1;KAE9087155.1;KAE9120605.1;KAE9201728.1;KAE8932986.1;EGZ14729.1;GMF43622.1;EGZ14777.1;G4ZQ66;XP_009528478.1;XP_009528526.1;A0A9W6XP31;KAF4145108.1;A0A0W8D4R1;KAF4041018.1;KAF4030050.1;KUF91328.1;EEY63054.1;D0NQV6;XP_002898577.1;A0A833WDW6;KAK1940959.1;A0A8T1WRZ9;KAG7395364.1;KAG1706330.1;KAG3085084.1;KAG2805276.1;KAG2857669.1;KAG3214995.1;A0A8T1CJ97;KAG4229189.1;KAG3072574.1;KAG3028412.1;KAG3165539.1;KAF4316579.1;KAG3007936.1;KAG2804996.1;A0A8J5J1Q4;KAG6958097.1;KAG2906320.1;A0A8J4S519;KAG2922430.1;A0A3F2RJ01;KAF1780232.1;KAG3239188.1;KAG4059180.1;KAG3090085.1;KAG3139115.1;A0A421GFT4;KAG2967888.1;RLN62309.1;RLN75516.1;RLN57064.1;KAG2510893.1;KAG2519103.1;RLN14482.1;KAG2786416.1;KAG2909381.1;RLN14747.1;RLN70795.1;GMF37460.1;A0A9W6XFE2;A0A081ASP3;ETP23027.1;XP_008900994.1;W2ZUJ7;W2XKL4;W2QL97;W2HF16;V9FS31;KUF77519.1;ETP50997.1;KUF88696.1;ETO81904.1;ETN13952.1;ETM52780.1;ETL99614.1;ETL46490.1;ETK93066.1;ETI53207.1;A0A0W8CXI3;A0A225WJK2;KAI9982546.1;OWZ17428.1;KAG6952934.1;A0A329RIU6;KAG3198584.1;RAW24517.1	KAG6616104.1;GMF37460.1;A0A081ASP3	KAG6616104.1	MULTI-MSMS	20240119_LeannVinson_GelDigests_P1-3-1	6	P1-3-1	574.5402221679688	4	574.287	2293.12	7.2649	0.0041721	-2.7083	-0.0015553	4.5566	0.0026168	574.537	45.503	0.4234	45.503	45.355	45.778	0					56	15	5	0	0	0	0.019979	1	10054	10054		25.23	23.434	1	15496000			59121	1973;275;896	4075	4463	72244	72244					0.0253032
IMGLDLPSGGHLTHGFYTYSK	21	Unmodified	_IMGLDLPSGGHLTHGFYTYSK_					0	0	0	0	KAG6616104.1;KAE9199734.1;KAE8991300.1;KAE8996037.1;A0A6G0R632;A0A6A4DTP4;A0A6A3SPZ2;KAE9085541.1;KAE8903084.1;KAE8996315.1;KAE9228074.1;KAE9289136.1;KAE9311196.1;KAE9319772.1;KAE9087155.1;KAE9120605.1;KAE9201728.1;KAE8932986.1;EGZ14729.1;GMF43622.1;EGZ14777.1;G4ZQ66;XP_009528478.1;XP_009528526.1;A0A9W6XP31;KAF4145108.1;A0A0W8D4R1;KAF4041018.1;KAF4030050.1;KUF91328.1;EEY63054.1;D0NQV6;XP_002898577.1;A0A833WDW6;KAK1940959.1;A0A8T1WRZ9;KAG7395364.1;KAG1706330.1;KAG3085084.1;KAG2805276.1;KAG2857669.1;KAG3214995.1;A0A8T1CJ97;KAG4229189.1;KAG3072574.1;KAG3028412.1;KAG3165539.1;KAF4316579.1;KAG3007936.1;KAG2804996.1;A0A8J5J1Q4;KAG6958097.1;KAG2906320.1;A0A8J4S519;KAG2922430.1;A0A3F2RJ01;KAF1780232.1;KAG3239188.1;KAG4059180.1;KAG3090085.1;KAG3139115.1;A0A421GFT4;KAG2967888.1;RLN62309.1;RLN75516.1;RLN57064.1;KAG2510893.1;KAG2519103.1;RLN14482.1;KAG2786416.1;KAG2909381.1;RLN14747.1;RLN70795.1;GMF37460.1;A0A9W6XFE2;A0A081ASP3;ETP23027.1;XP_008900994.1;W2ZUJ7;W2XKL4;W2QL97;W2HF16;V9FS31;KUF77519.1;ETP50997.1;KUF88696.1;ETO81904.1;ETN13952.1;ETM52780.1;ETL99614.1;ETL46490.1;ETK93066.1;ETI53207.1;A0A0W8CXI3;A0A225WJK2;KAI9982546.1;OWZ17428.1;KAG6952934.1;A0A329RIU6;KAG3198584.1;RAW24517.1	KAG6616104.1;GMF37460.1;A0A081ASP3	KAG6616104.1	MULTI-MSMS	20240119_LeannVinson_GelDigests_P1-3-2	6	P1-3-2	574.54150390625	4	574.287	2293.12	8.6467	0.0049657	-2.7389	-0.0015729	5.9078	0.0033928	574.537	45.48	0.42196	45.48	45.32	45.742	0					61	15	5	0	0	0	0.037648	1	10216	10216		11.249	9.0054	1	13135000			59122	1973;275;896	4075	4463	72245	72245					0.0253032
IMGLDLPSGGHLTHGFYTYSK	21	Unmodified	_IMGLDLPSGGHLTHGFYTYSK_					0	0	0	0	KAG6616104.1;KAE9199734.1;KAE8991300.1;KAE8996037.1;A0A6G0R632;A0A6A4DTP4;A0A6A3SPZ2;KAE9085541.1;KAE8903084.1;KAE8996315.1;KAE9228074.1;KAE9289136.1;KAE9311196.1;KAE9319772.1;KAE9087155.1;KAE9120605.1;KAE9201728.1;KAE8932986.1;EGZ14729.1;GMF43622.1;EGZ14777.1;G4ZQ66;XP_009528478.1;XP_009528526.1;A0A9W6XP31;KAF4145108.1;A0A0W8D4R1;KAF4041018.1;KAF4030050.1;KUF91328.1;EEY63054.1;D0NQV6;XP_002898577.1;A0A833WDW6;KAK1940959.1;A0A8T1WRZ9;KAG7395364.1;KAG1706330.1;KAG3085084.1;KAG2805276.1;KAG2857669.1;KAG3214995.1;A0A8T1CJ97;KAG4229189.1;KAG3072574.1;KAG3028412.1;KAG3165539.1;KAF4316579.1;KAG3007936.1;KAG2804996.1;A0A8J5J1Q4;KAG6958097.1;KAG2906320.1;A0A8J4S519;KAG2922430.1;A0A3F2RJ01;KAF1780232.1;KAG3239188.1;KAG4059180.1;KAG3090085.1;KAG3139115.1;A0A421GFT4;KAG2967888.1;RLN62309.1;RLN75516.1;RLN57064.1;KAG2510893.1;KAG2519103.1;RLN14482.1;KAG2786416.1;KAG2909381.1;RLN14747.1;RLN70795.1;GMF37460.1;A0A9W6XFE2;A0A081ASP3;ETP23027.1;XP_008900994.1;W2ZUJ7;W2XKL4;W2QL97;W2HF16;V9FS31;KUF77519.1;ETP50997.1;KUF88696.1;ETO81904.1;ETN13952.1;ETM52780.1;ETL99614.1;ETL46490.1;ETK93066.1;ETI53207.1;A0A0W8CXI3;A0A225WJK2;KAI9982546.1;OWZ17428.1;KAG6952934.1;A0A329RIU6;KAG3198584.1;RAW24517.1	KAG6616104.1;GMF37460.1;A0A081ASP3	KAG6616104.1	MULTI-MSMS	20240119_LeannVinson_GelDigests_P24-1-1	9	P24-2-1	574.5409545898438	4	574.287	2293.12	7.0634	0.0040564	-1.6859	-0.00096818	5.3775	0.0030882	574.537	45.45	0.44361	45.45	45.267	45.71	0					56	15	5	0	0	0	0.021611	1	10632	10632		24.071	21.865	1	2603100			59123	1973;275;896	4075	4463	72246	72246					0.0253032
IMGLDLPSGGHLTHGFYTYSK	21	Unmodified	_IMGLDLPSGGHLTHGFYTYSK_					0	0	0	0	KAG6616104.1;KAE9199734.1;KAE8991300.1;KAE8996037.1;A0A6G0R632;A0A6A4DTP4;A0A6A3SPZ2;KAE9085541.1;KAE8903084.1;KAE8996315.1;KAE9228074.1;KAE9289136.1;KAE9311196.1;KAE9319772.1;KAE9087155.1;KAE9120605.1;KAE9201728.1;KAE8932986.1;EGZ14729.1;GMF43622.1;EGZ14777.1;G4ZQ66;XP_009528478.1;XP_009528526.1;A0A9W6XP31;KAF4145108.1;A0A0W8D4R1;KAF4041018.1;KAF4030050.1;KUF91328.1;EEY63054.1;D0NQV6;XP_002898577.1;A0A833WDW6;KAK1940959.1;A0A8T1WRZ9;KAG7395364.1;KAG1706330.1;KAG3085084.1;KAG2805276.1;KAG2857669.1;KAG3214995.1;A0A8T1CJ97;KAG4229189.1;KAG3072574.1;KAG3028412.1;KAG3165539.1;KAF4316579.1;KAG3007936.1;KAG2804996.1;A0A8J5J1Q4;KAG6958097.1;KAG2906320.1;A0A8J4S519;KAG2922430.1;A0A3F2RJ01;KAF1780232.1;KAG3239188.1;KAG4059180.1;KAG3090085.1;KAG3139115.1;A0A421GFT4;KAG2967888.1;RLN62309.1;RLN75516.1;RLN57064.1;KAG2510893.1;KAG2519103.1;RLN14482.1;KAG2786416.1;KAG2909381.1;RLN14747.1;RLN70795.1;GMF37460.1;A0A9W6XFE2;A0A081ASP3;ETP23027.1;XP_008900994.1;W2ZUJ7;W2XKL4;W2QL97;W2HF16;V9FS31;KUF77519.1;ETP50997.1;KUF88696.1;ETO81904.1;ETN13952.1;ETM52780.1;ETL99614.1;ETL46490.1;ETK93066.1;ETI53207.1;A0A0W8CXI3;A0A225WJK2;KAI9982546.1;OWZ17428.1;KAG6952934.1;A0A329RIU6;KAG3198584.1;RAW24517.1	KAG6616104.1;GMF37460.1;A0A081ASP3	KAG6616104.1	MULTI-MSMS	20240119_LeannVinson_GelDigests_P24-1-2	9	P24-2-2	765.7175903320312	3	765.381	2293.12	7.6074	0.0058226	-3.0232	-0.0023139	4.5842	0.0035087	765.712	45.414	0.41844	45.414	45.216	45.635	0					29	14	3	0	0	0	0.022656	1	10846	10846		34.985	32.779	1	2370800			59124	1973;275;896	4075	4463	72247	72247					0.0253032
IMGLDLPSGGHLTHGFYTYSK	21	Unmodified	_IMGLDLPSGGHLTHGFYTYSK_					0	0	0	0	KAG6616104.1;KAE9199734.1;KAE8991300.1;KAE8996037.1;A0A6G0R632;A0A6A4DTP4;A0A6A3SPZ2;KAE9085541.1;KAE8903084.1;KAE8996315.1;KAE9228074.1;KAE9289136.1;KAE9311196.1;KAE9319772.1;KAE9087155.1;KAE9120605.1;KAE9201728.1;KAE8932986.1;EGZ14729.1;GMF43622.1;EGZ14777.1;G4ZQ66;XP_009528478.1;XP_009528526.1;A0A9W6XP31;KAF4145108.1;A0A0W8D4R1;KAF4041018.1;KAF4030050.1;KUF91328.1;EEY63054.1;D0NQV6;XP_002898577.1;A0A833WDW6;KAK1940959.1;A0A8T1WRZ9;KAG7395364.1;KAG1706330.1;KAG3085084.1;KAG2805276.1;KAG2857669.1;KAG3214995.1;A0A8T1CJ97;KAG4229189.1;KAG3072574.1;KAG3028412.1;KAG3165539.1;KAF4316579.1;KAG3007936.1;KAG2804996.1;A0A8J5J1Q4;KAG6958097.1;KAG2906320.1;A0A8J4S519;KAG2922430.1;A0A3F2RJ01;KAF1780232.1;KAG3239188.1;KAG4059180.1;KAG3090085.1;KAG3139115.1;A0A421GFT4;KAG2967888.1;RLN62309.1;RLN75516.1;RLN57064.1;KAG2510893.1;KAG2519103.1;RLN14482.1;KAG2786416.1;KAG2909381.1;RLN14747.1;RLN70795.1;GMF37460.1;A0A9W6XFE2;A0A081ASP3;ETP23027.1;XP_008900994.1;W2ZUJ7;W2XKL4;W2QL97;W2HF16;V9FS31;KUF77519.1;ETP50997.1;KUF88696.1;ETO81904.1;ETN13952.1;ETM52780.1;ETL99614.1;ETL46490.1;ETK93066.1;ETI53207.1;A0A0W8CXI3;A0A225WJK2;KAI9982546.1;OWZ17428.1;KAG6952934.1;A0A329RIU6;KAG3198584.1;RAW24517.1	KAG6616104.1;GMF37460.1;A0A081ASP3	KAG6616104.1	MULTI-MSMS	20240119_LeannVinson_GelDigests_P6-1-1	7	P6-1-1	574.5421752929688	4	574.287	2293.12	7.5326	0.0043259	-0.87258	-0.00050111	6.66	0.0038248	574.537	45.546	0.726	45.546	45.28	46.006	0					91	28	5	0	0	0	0.013132	1	10828	10828		30.094	27.888	1	44038000			59125	1973;275;896	4075	4463	72248	72248					0.0253032
IMGLDLPSGGHLTHGFYTYSK	21	Unmodified	_IMGLDLPSGGHLTHGFYTYSK_					0	0	0	0	KAG6616104.1;KAE9199734.1;KAE8991300.1;KAE8996037.1;A0A6G0R632;A0A6A4DTP4;A0A6A3SPZ2;KAE9085541.1;KAE8903084.1;KAE8996315.1;KAE9228074.1;KAE9289136.1;KAE9311196.1;KAE9319772.1;KAE9087155.1;KAE9120605.1;KAE9201728.1;KAE8932986.1;EGZ14729.1;GMF43622.1;EGZ14777.1;G4ZQ66;XP_009528478.1;XP_009528526.1;A0A9W6XP31;KAF4145108.1;A0A0W8D4R1;KAF4041018.1;KAF4030050.1;KUF91328.1;EEY63054.1;D0NQV6;XP_002898577.1;A0A833WDW6;KAK1940959.1;A0A8T1WRZ9;KAG7395364.1;KAG1706330.1;KAG3085084.1;KAG2805276.1;KAG2857669.1;KAG3214995.1;A0A8T1CJ97;KAG4229189.1;KAG3072574.1;KAG3028412.1;KAG3165539.1;KAF4316579.1;KAG3007936.1;KAG2804996.1;A0A8J5J1Q4;KAG6958097.1;KAG2906320.1;A0A8J4S519;KAG2922430.1;A0A3F2RJ01;KAF1780232.1;KAG3239188.1;KAG4059180.1;KAG3090085.1;KAG3139115.1;A0A421GFT4;KAG2967888.1;RLN62309.1;RLN75516.1;RLN57064.1;KAG2510893.1;KAG2519103.1;RLN14482.1;KAG2786416.1;KAG2909381.1;RLN14747.1;RLN70795.1;GMF37460.1;A0A9W6XFE2;A0A081ASP3;ETP23027.1;XP_008900994.1;W2ZUJ7;W2XKL4;W2QL97;W2HF16;V9FS31;KUF77519.1;ETP50997.1;KUF88696.1;ETO81904.1;ETN13952.1;ETM52780.1;ETL99614.1;ETL46490.1;ETK93066.1;ETI53207.1;A0A0W8CXI3;A0A225WJK2;KAI9982546.1;OWZ17428.1;KAG6952934.1;A0A329RIU6;KAG3198584.1;RAW24517.1	KAG6616104.1;GMF37460.1;A0A081ASP3	KAG6616104.1	MULTI-MSMS	20240119_LeannVinson_GelDigests_P6-2-1	7	P6-2-1	574.539794921875	4	574.287	2293.12	4.6625	0.0026776	-0.38678	-0.00022212	4.2758	0.0024555	574.538	45.456	0.56086	45.456	45.292	45.853	0					60	19	5	0	0	0	0.040881	1	9458	9458		8.4224	7.7166	1	2462200			59126	1973;275;896	4075	4463	72249	72249					0.0253032
IMGLDLPSGGHLTHGFYTYSK	21	Unmodified	_IMGLDLPSGGHLTHGFYTYSK_					0	0	0	0	KAG6616104.1;KAE9199734.1;KAE8991300.1;KAE8996037.1;A0A6G0R632;A0A6A4DTP4;A0A6A3SPZ2;KAE9085541.1;KAE8903084.1;KAE8996315.1;KAE9228074.1;KAE9289136.1;KAE9311196.1;KAE9319772.1;KAE9087155.1;KAE9120605.1;KAE9201728.1;KAE8932986.1;EGZ14729.1;GMF43622.1;EGZ14777.1;G4ZQ66;XP_009528478.1;XP_009528526.1;A0A9W6XP31;KAF4145108.1;A0A0W8D4R1;KAF4041018.1;KAF4030050.1;KUF91328.1;EEY63054.1;D0NQV6;XP_002898577.1;A0A833WDW6;KAK1940959.1;A0A8T1WRZ9;KAG7395364.1;KAG1706330.1;KAG3085084.1;KAG2805276.1;KAG2857669.1;KAG3214995.1;A0A8T1CJ97;KAG4229189.1;KAG3072574.1;KAG3028412.1;KAG3165539.1;KAF4316579.1;KAG3007936.1;KAG2804996.1;A0A8J5J1Q4;KAG6958097.1;KAG2906320.1;A0A8J4S519;KAG2922430.1;A0A3F2RJ01;KAF1780232.1;KAG3239188.1;KAG4059180.1;KAG3090085.1;KAG3139115.1;A0A421GFT4;KAG2967888.1;RLN62309.1;RLN75516.1;RLN57064.1;KAG2510893.1;KAG2519103.1;RLN14482.1;KAG2786416.1;KAG2909381.1;RLN14747.1;RLN70795.1;GMF37460.1;A0A9W6XFE2;A0A081ASP3;ETP23027.1;XP_008900994.1;W2ZUJ7;W2XKL4;W2QL97;W2HF16;V9FS31;KUF77519.1;ETP50997.1;KUF88696.1;ETO81904.1;ETN13952.1;ETM52780.1;ETL99614.1;ETL46490.1;ETK93066.1;ETI53207.1;A0A0W8CXI3;A0A225WJK2;KAI9982546.1;OWZ17428.1;KAG6952934.1;A0A329RIU6;KAG3198584.1;RAW24517.1	KAG6616104.1;GMF37460.1;A0A081ASP3	KAG6616104.1	MULTI-MSMS	20240119_LeannVinson_GelDigests_P6-2-2	7	P6-2-2	574.5407104492188	4	574.287	2293.12	6.0782	0.0034906	-0.88923	-0.00051067	5.189	0.0029799	574.538	45.43	0.70108	45.43	45.305	46.006	0					71	24	4	0	0	0	0.027	1	9722	9722		20.242	17.956	1	3481700			59127	1973;275;896	4075	4463	72250	72250					0.0253032
IMGLDLPSGGHLTHGFYTYSK	21	Unmodified	_IMGLDLPSGGHLTHGFYTYSK_					0	0	0	0	KAG6616104.1;KAE9199734.1;KAE8991300.1;KAE8996037.1;A0A6G0R632;A0A6A4DTP4;A0A6A3SPZ2;KAE9085541.1;KAE8903084.1;KAE8996315.1;KAE9228074.1;KAE9289136.1;KAE9311196.1;KAE9319772.1;KAE9087155.1;KAE9120605.1;KAE9201728.1;KAE8932986.1;EGZ14729.1;GMF43622.1;EGZ14777.1;G4ZQ66;XP_009528478.1;XP_009528526.1;A0A9W6XP31;KAF4145108.1;A0A0W8D4R1;KAF4041018.1;KAF4030050.1;KUF91328.1;EEY63054.1;D0NQV6;XP_002898577.1;A0A833WDW6;KAK1940959.1;A0A8T1WRZ9;KAG7395364.1;KAG1706330.1;KAG3085084.1;KAG2805276.1;KAG2857669.1;KAG3214995.1;A0A8T1CJ97;KAG4229189.1;KAG3072574.1;KAG3028412.1;KAG3165539.1;KAF4316579.1;KAG3007936.1;KAG2804996.1;A0A8J5J1Q4;KAG6958097.1;KAG2906320.1;A0A8J4S519;KAG2922430.1;A0A3F2RJ01;KAF1780232.1;KAG3239188.1;KAG4059180.1;KAG3090085.1;KAG3139115.1;A0A421GFT4;KAG2967888.1;RLN62309.1;RLN75516.1;RLN57064.1;KAG2510893.1;KAG2519103.1;RLN14482.1;KAG2786416.1;KAG2909381.1;RLN14747.1;RLN70795.1;GMF37460.1;A0A9W6XFE2;A0A081ASP3;ETP23027.1;XP_008900994.1;W2ZUJ7;W2XKL4;W2QL97;W2HF16;V9FS31;KUF77519.1;ETP50997.1;KUF88696.1;ETO81904.1;ETN13952.1;ETM52780.1;ETL99614.1;ETL46490.1;ETK93066.1;ETI53207.1;A0A0W8CXI3;A0A225WJK2;KAI9982546.1;OWZ17428.1;KAG6952934.1;A0A329RIU6;KAG3198584.1;RAW24517.1	KAG6616104.1;GMF37460.1;A0A081ASP3	KAG6616104.1	MULTI-MSMS	20230516_LVinson_C0-1-R1	1	C0-1-1	574.5406494140625	4	574.287	2293.12	2.9089	0.0016705	-0.079382	-4.5588e-05	2.8295	0.0016249	574.538	45.248	0.63837	45.248	44.993	45.631	0					44	22	3	0	0	0	0.028609	1	11199	11199		19.099	15.444	1	958830			59128	1973;275;896	4075	4463	72251	72251					0.0253032
IMGLDLPSGGHLTHGFYTYSK	21	Unmodified	_IMGLDLPSGGHLTHGFYTYSK_					0	0	0	0	KAG6616104.1;KAE9199734.1;KAE8991300.1;KAE8996037.1;A0A6G0R632;A0A6A4DTP4;A0A6A3SPZ2;KAE9085541.1;KAE8903084.1;KAE8996315.1;KAE9228074.1;KAE9289136.1;KAE9311196.1;KAE9319772.1;KAE9087155.1;KAE9120605.1;KAE9201728.1;KAE8932986.1;EGZ14729.1;GMF43622.1;EGZ14777.1;G4ZQ66;XP_009528478.1;XP_009528526.1;A0A9W6XP31;KAF4145108.1;A0A0W8D4R1;KAF4041018.1;KAF4030050.1;KUF91328.1;EEY63054.1;D0NQV6;XP_002898577.1;A0A833WDW6;KAK1940959.1;A0A8T1WRZ9;KAG7395364.1;KAG1706330.1;KAG3085084.1;KAG2805276.1;KAG2857669.1;KAG3214995.1;A0A8T1CJ97;KAG4229189.1;KAG3072574.1;KAG3028412.1;KAG3165539.1;KAF4316579.1;KAG3007936.1;KAG2804996.1;A0A8J5J1Q4;KAG6958097.1;KAG2906320.1;A0A8J4S519;KAG2922430.1;A0A3F2RJ01;KAF1780232.1;KAG3239188.1;KAG4059180.1;KAG3090085.1;KAG3139115.1;A0A421GFT4;KAG2967888.1;RLN62309.1;RLN75516.1;RLN57064.1;KAG2510893.1;KAG2519103.1;RLN14482.1;KAG2786416.1;KAG2909381.1;RLN14747.1;RLN70795.1;GMF37460.1;A0A9W6XFE2;A0A081ASP3;ETP23027.1;XP_008900994.1;W2ZUJ7;W2XKL4;W2QL97;W2HF16;V9FS31;KUF77519.1;ETP50997.1;KUF88696.1;ETO81904.1;ETN13952.1;ETM52780.1;ETL99614.1;ETL46490.1;ETK93066.1;ETI53207.1;A0A0W8CXI3;A0A225WJK2;KAI9982546.1;OWZ17428.1;KAG6952934.1;A0A329RIU6;KAG3198584.1;RAW24517.1	KAG6616104.1;GMF37460.1;A0A081ASP3	KAG6616104.1	MULTI-MSMS	20230516_LVinson_C0-3-R2	1	C0-3-2	765.3851318359375	3	765.381	2293.12	2.2743	0.0017407	0.88813	0.00067976	3.1624	0.0024204	765.715	45.1	0.55442	45.1	44.953	45.508	0					34	19	2	0	0	0	0.012749	1	11758	11758		43.204	35.568	1	1268000			59129	1973;275;896	4075	4463	72252	72252					0.0253032
IMGLDLPSGGHLTHGFYTYSK	21	Unmodified	_IMGLDLPSGGHLTHGFYTYSK_					0	0	0	0	KAG6616104.1;KAE9199734.1;KAE8991300.1;KAE8996037.1;A0A6G0R632;A0A6A4DTP4;A0A6A3SPZ2;KAE9085541.1;KAE8903084.1;KAE8996315.1;KAE9228074.1;KAE9289136.1;KAE9311196.1;KAE9319772.1;KAE9087155.1;KAE9120605.1;KAE9201728.1;KAE8932986.1;EGZ14729.1;GMF43622.1;EGZ14777.1;G4ZQ66;XP_009528478.1;XP_009528526.1;A0A9W6XP31;KAF4145108.1;A0A0W8D4R1;KAF4041018.1;KAF4030050.1;KUF91328.1;EEY63054.1;D0NQV6;XP_002898577.1;A0A833WDW6;KAK1940959.1;A0A8T1WRZ9;KAG7395364.1;KAG1706330.1;KAG3085084.1;KAG2805276.1;KAG2857669.1;KAG3214995.1;A0A8T1CJ97;KAG4229189.1;KAG3072574.1;KAG3028412.1;KAG3165539.1;KAF4316579.1;KAG3007936.1;KAG2804996.1;A0A8J5J1Q4;KAG6958097.1;KAG2906320.1;A0A8J4S519;KAG2922430.1;A0A3F2RJ01;KAF1780232.1;KAG3239188.1;KAG4059180.1;KAG3090085.1;KAG3139115.1;A0A421GFT4;KAG2967888.1;RLN62309.1;RLN75516.1;RLN57064.1;KAG2510893.1;KAG2519103.1;RLN14482.1;KAG2786416.1;KAG2909381.1;RLN14747.1;RLN70795.1;GMF37460.1;A0A9W6XFE2;A0A081ASP3;ETP23027.1;XP_008900994.1;W2ZUJ7;W2XKL4;W2QL97;W2HF16;V9FS31;KUF77519.1;ETP50997.1;KUF88696.1;ETO81904.1;ETN13952.1;ETM52780.1;ETL99614.1;ETL46490.1;ETK93066.1;ETI53207.1;A0A0W8CXI3;A0A225WJK2;KAI9982546.1;OWZ17428.1;KAG6952934.1;A0A329RIU6;KAG3198584.1;RAW24517.1	KAG6616104.1;GMF37460.1;A0A081ASP3	KAG6616104.1	MULTI-MSMS	20230516_LVinson_C0-3-R2	1	C0-3-2	1148.073120117188	2	1147.57	2293.12	2.4272	0.0027854	1.6443	0.0018869	4.0715	0.0046723	1148.07	45.1	0.49825	45.1	44.871	45.37	0					48	17	4	0	0	0	0.00090207	1	11768	11768		186.13	164.75	1	1007700			59130	1973;275;896	4075	4463	72253	72253					0.0253032
IMGLDLPSGGHLTHGFYTYSK	21	Unmodified	_IMGLDLPSGGHLTHGFYTYSK_					0	0	0	0	KAG6616104.1;KAE9199734.1;KAE8991300.1;KAE8996037.1;A0A6G0R632;A0A6A4DTP4;A0A6A3SPZ2;KAE9085541.1;KAE8903084.1;KAE8996315.1;KAE9228074.1;KAE9289136.1;KAE9311196.1;KAE9319772.1;KAE9087155.1;KAE9120605.1;KAE9201728.1;KAE8932986.1;EGZ14729.1;GMF43622.1;EGZ14777.1;G4ZQ66;XP_009528478.1;XP_009528526.1;A0A9W6XP31;KAF4145108.1;A0A0W8D4R1;KAF4041018.1;KAF4030050.1;KUF91328.1;EEY63054.1;D0NQV6;XP_002898577.1;A0A833WDW6;KAK1940959.1;A0A8T1WRZ9;KAG7395364.1;KAG1706330.1;KAG3085084.1;KAG2805276.1;KAG2857669.1;KAG3214995.1;A0A8T1CJ97;KAG4229189.1;KAG3072574.1;KAG3028412.1;KAG3165539.1;KAF4316579.1;KAG3007936.1;KAG2804996.1;A0A8J5J1Q4;KAG6958097.1;KAG2906320.1;A0A8J4S519;KAG2922430.1;A0A3F2RJ01;KAF1780232.1;KAG3239188.1;KAG4059180.1;KAG3090085.1;KAG3139115.1;A0A421GFT4;KAG2967888.1;RLN62309.1;RLN75516.1;RLN57064.1;KAG2510893.1;KAG2519103.1;RLN14482.1;KAG2786416.1;KAG2909381.1;RLN14747.1;RLN70795.1;GMF37460.1;A0A9W6XFE2;A0A081ASP3;ETP23027.1;XP_008900994.1;W2ZUJ7;W2XKL4;W2QL97;W2HF16;V9FS31;KUF77519.1;ETP50997.1;KUF88696.1;ETO81904.1;ETN13952.1;ETM52780.1;ETL99614.1;ETL46490.1;ETK93066.1;ETI53207.1;A0A0W8CXI3;A0A225WJK2;KAI9982546.1;OWZ17428.1;KAG6952934.1;A0A329RIU6;KAG3198584.1;RAW24517.1	KAG6616104.1;GMF37460.1;A0A081ASP3	KAG6616104.1	MULTI-MSMS	20230811_LVinson_C12-1-2	4	C12-1-2	574.5401611328125	4	574.287	2293.12	1.8198	0.0010451	0.18951	0.00010883	2.0093	0.0011539	574.539	47.476	0.33157	47.476	47.315	47.647	0					37	11	5	0	0	0	0.011461	1	10001	10001		31.281	29.397	1	3859700			59131	1973;275;896	4075	4463	72254	72254					0.0253032
IMGLDLPSGGHLTHGFYTYSK	21	Unmodified	_IMGLDLPSGGHLTHGFYTYSK_					0	0	0	0	KAG6616104.1;KAE9199734.1;KAE8991300.1;KAE8996037.1;A0A6G0R632;A0A6A4DTP4;A0A6A3SPZ2;KAE9085541.1;KAE8903084.1;KAE8996315.1;KAE9228074.1;KAE9289136.1;KAE9311196.1;KAE9319772.1;KAE9087155.1;KAE9120605.1;KAE9201728.1;KAE8932986.1;EGZ14729.1;GMF43622.1;EGZ14777.1;G4ZQ66;XP_009528478.1;XP_009528526.1;A0A9W6XP31;KAF4145108.1;A0A0W8D4R1;KAF4041018.1;KAF4030050.1;KUF91328.1;EEY63054.1;D0NQV6;XP_002898577.1;A0A833WDW6;KAK1940959.1;A0A8T1WRZ9;KAG7395364.1;KAG1706330.1;KAG3085084.1;KAG2805276.1;KAG2857669.1;KAG3214995.1;A0A8T1CJ97;KAG4229189.1;KAG3072574.1;KAG3028412.1;KAG3165539.1;KAF4316579.1;KAG3007936.1;KAG2804996.1;A0A8J5J1Q4;KAG6958097.1;KAG2906320.1;A0A8J4S519;KAG2922430.1;A0A3F2RJ01;KAF1780232.1;KAG3239188.1;KAG4059180.1;KAG3090085.1;KAG3139115.1;A0A421GFT4;KAG2967888.1;RLN62309.1;RLN75516.1;RLN57064.1;KAG2510893.1;KAG2519103.1;RLN14482.1;KAG2786416.1;KAG2909381.1;RLN14747.1;RLN70795.1;GMF37460.1;A0A9W6XFE2;A0A081ASP3;ETP23027.1;XP_008900994.1;W2ZUJ7;W2XKL4;W2QL97;W2HF16;V9FS31;KUF77519.1;ETP50997.1;KUF88696.1;ETO81904.1;ETN13952.1;ETM52780.1;ETL99614.1;ETL46490.1;ETK93066.1;ETI53207.1;A0A0W8CXI3;A0A225WJK2;KAI9982546.1;OWZ17428.1;KAG6952934.1;A0A329RIU6;KAG3198584.1;RAW24517.1	KAG6616104.1;GMF37460.1;A0A081ASP3	KAG6616104.1	MULTI-MSMS	20240119_LeannVinson_GelDigests_C1-6-2	2	C1-6-2	574.5416870117188	4	574.287	2293.12	6.7471	0.0038748	-1.5419	-0.00088547	5.2053	0.0029893	574.538	47.834	0.67126	47.834	47.664	48.335	0					62	23	4	0	0	0	0.021611	1	10374	10374		24.071	21.916	1	1951000			59132	1973;275;896	4075	4463	72255	72255					0.0253032
IMGLDLPSGGHLTHGFYTYSK	21	Unmodified	_IMGLDLPSGGHLTHGFYTYSK_					0	0	0	0	KAG6616104.1;KAE9199734.1;KAE8991300.1;KAE8996037.1;A0A6G0R632;A0A6A4DTP4;A0A6A3SPZ2;KAE9085541.1;KAE8903084.1;KAE8996315.1;KAE9228074.1;KAE9289136.1;KAE9311196.1;KAE9319772.1;KAE9087155.1;KAE9120605.1;KAE9201728.1;KAE8932986.1;EGZ14729.1;GMF43622.1;EGZ14777.1;G4ZQ66;XP_009528478.1;XP_009528526.1;A0A9W6XP31;KAF4145108.1;A0A0W8D4R1;KAF4041018.1;KAF4030050.1;KUF91328.1;EEY63054.1;D0NQV6;XP_002898577.1;A0A833WDW6;KAK1940959.1;A0A8T1WRZ9;KAG7395364.1;KAG1706330.1;KAG3085084.1;KAG2805276.1;KAG2857669.1;KAG3214995.1;A0A8T1CJ97;KAG4229189.1;KAG3072574.1;KAG3028412.1;KAG3165539.1;KAF4316579.1;KAG3007936.1;KAG2804996.1;A0A8J5J1Q4;KAG6958097.1;KAG2906320.1;A0A8J4S519;KAG2922430.1;A0A3F2RJ01;KAF1780232.1;KAG3239188.1;KAG4059180.1;KAG3090085.1;KAG3139115.1;A0A421GFT4;KAG2967888.1;RLN62309.1;RLN75516.1;RLN57064.1;KAG2510893.1;KAG2519103.1;RLN14482.1;KAG2786416.1;KAG2909381.1;RLN14747.1;RLN70795.1;GMF37460.1;A0A9W6XFE2;A0A081ASP3;ETP23027.1;XP_008900994.1;W2ZUJ7;W2XKL4;W2QL97;W2HF16;V9FS31;KUF77519.1;ETP50997.1;KUF88696.1;ETO81904.1;ETN13952.1;ETM52780.1;ETL99614.1;ETL46490.1;ETK93066.1;ETI53207.1;A0A0W8CXI3;A0A225WJK2;KAI9982546.1;OWZ17428.1;KAG6952934.1;A0A329RIU6;KAG3198584.1;RAW24517.1	KAG6616104.1;GMF37460.1;A0A081ASP3	KAG6616104.1	MULTI-MSMS	20240119_LeannVinson_GelDigests_C24-1-1	5	C24-1-1	574.5418090820312	4	574.287	2293.12	5.3648	0.0030809	0.6245	0.00035864	5.9893	0.0034396	574.538	47.352	0.64629	47.352	47.128	47.774	0					85	22	5	0	0	0	0.0095839	1	10027	10027		32.615	30.715	1	4808400			59133	1973;275;896	4075	4463	72256	72256					0.0253032
IMGLDLPSGGHLTHGFYTYSK	21	Unmodified	_IMGLDLPSGGHLTHGFYTYSK_					0	0	0	0	KAG6616104.1;KAE9199734.1;KAE8991300.1;KAE8996037.1;A0A6G0R632;A0A6A4DTP4;A0A6A3SPZ2;KAE9085541.1;KAE8903084.1;KAE8996315.1;KAE9228074.1;KAE9289136.1;KAE9311196.1;KAE9319772.1;KAE9087155.1;KAE9120605.1;KAE9201728.1;KAE8932986.1;EGZ14729.1;GMF43622.1;EGZ14777.1;G4ZQ66;XP_009528478.1;XP_009528526.1;A0A9W6XP31;KAF4145108.1;A0A0W8D4R1;KAF4041018.1;KAF4030050.1;KUF91328.1;EEY63054.1;D0NQV6;XP_002898577.1;A0A833WDW6;KAK1940959.1;A0A8T1WRZ9;KAG7395364.1;KAG1706330.1;KAG3085084.1;KAG2805276.1;KAG2857669.1;KAG3214995.1;A0A8T1CJ97;KAG4229189.1;KAG3072574.1;KAG3028412.1;KAG3165539.1;KAF4316579.1;KAG3007936.1;KAG2804996.1;A0A8J5J1Q4;KAG6958097.1;KAG2906320.1;A0A8J4S519;KAG2922430.1;A0A3F2RJ01;KAF1780232.1;KAG3239188.1;KAG4059180.1;KAG3090085.1;KAG3139115.1;A0A421GFT4;KAG2967888.1;RLN62309.1;RLN75516.1;RLN57064.1;KAG2510893.1;KAG2519103.1;RLN14482.1;KAG2786416.1;KAG2909381.1;RLN14747.1;RLN70795.1;GMF37460.1;A0A9W6XFE2;A0A081ASP3;ETP23027.1;XP_008900994.1;W2ZUJ7;W2XKL4;W2QL97;W2HF16;V9FS31;KUF77519.1;ETP50997.1;KUF88696.1;ETO81904.1;ETN13952.1;ETM52780.1;ETL99614.1;ETL46490.1;ETK93066.1;ETI53207.1;A0A0W8CXI3;A0A225WJK2;KAI9982546.1;OWZ17428.1;KAG6952934.1;A0A329RIU6;KAG3198584.1;RAW24517.1	KAG6616104.1;GMF37460.1;A0A081ASP3	KAG6616104.1	MULTI-MSMS	20240119_LeannVinson_GelDigests_C24-1-2	5	C24-1-2	574.541015625	4	574.287	2293.12	6.0482	0.0034734	0.36019	0.00020685	6.4084	0.0036803	574.789	47.328	0.86346	47.328	47.124	47.987	0					74	30	5	0	0	0	0.0016902	1	10280	10280		54.826	52.183	1	2821800			59134	1973;275;896	4075	4463	72257	72257					0.0253032
IMGLDLPSGGHLTHGFYTYSK	21	Unmodified	_IMGLDLPSGGHLTHGFYTYSK_					0	0	0	0	KAG6616104.1;KAE9199734.1;KAE8991300.1;KAE8996037.1;A0A6G0R632;A0A6A4DTP4;A0A6A3SPZ2;KAE9085541.1;KAE8903084.1;KAE8996315.1;KAE9228074.1;KAE9289136.1;KAE9311196.1;KAE9319772.1;KAE9087155.1;KAE9120605.1;KAE9201728.1;KAE8932986.1;EGZ14729.1;GMF43622.1;EGZ14777.1;G4ZQ66;XP_009528478.1;XP_009528526.1;A0A9W6XP31;KAF4145108.1;A0A0W8D4R1;KAF4041018.1;KAF4030050.1;KUF91328.1;EEY63054.1;D0NQV6;XP_002898577.1;A0A833WDW6;KAK1940959.1;A0A8T1WRZ9;KAG7395364.1;KAG1706330.1;KAG3085084.1;KAG2805276.1;KAG2857669.1;KAG3214995.1;A0A8T1CJ97;KAG4229189.1;KAG3072574.1;KAG3028412.1;KAG3165539.1;KAF4316579.1;KAG3007936.1;KAG2804996.1;A0A8J5J1Q4;KAG6958097.1;KAG2906320.1;A0A8J4S519;KAG2922430.1;A0A3F2RJ01;KAF1780232.1;KAG3239188.1;KAG4059180.1;KAG3090085.1;KAG3139115.1;A0A421GFT4;KAG2967888.1;RLN62309.1;RLN75516.1;RLN57064.1;KAG2510893.1;KAG2519103.1;RLN14482.1;KAG2786416.1;KAG2909381.1;RLN14747.1;RLN70795.1;GMF37460.1;A0A9W6XFE2;A0A081ASP3;ETP23027.1;XP_008900994.1;W2ZUJ7;W2XKL4;W2QL97;W2HF16;V9FS31;KUF77519.1;ETP50997.1;KUF88696.1;ETO81904.1;ETN13952.1;ETM52780.1;ETL99614.1;ETL46490.1;ETK93066.1;ETI53207.1;A0A0W8CXI3;A0A225WJK2;KAI9982546.1;OWZ17428.1;KAG6952934.1;A0A329RIU6;KAG3198584.1;RAW24517.1	KAG6616104.1;GMF37460.1;A0A081ASP3	KAG6616104.1	MULTI-MSMS	20240119_LeannVinson_GelDigests_C24-2-1	5	C24-2-1	574.5411987304688	4	574.287	2293.12	5.6606	0.0032508	0.030385	1.745e-05	5.691	0.0032683	574.538	47.272	0.72074	47.272	47.071	47.792	0					76	25	5	0	0	0	0.01404	1	11135	11135		29.449	27.205	1	7038200			59135	1973;275;896	4075	4463	72258	72258					0.0253032
IMGLDLPSGGHLTHGFYTYSK	21	Unmodified	_IMGLDLPSGGHLTHGFYTYSK_					0	0	0	0	KAG6616104.1;KAE9199734.1;KAE8991300.1;KAE8996037.1;A0A6G0R632;A0A6A4DTP4;A0A6A3SPZ2;KAE9085541.1;KAE8903084.1;KAE8996315.1;KAE9228074.1;KAE9289136.1;KAE9311196.1;KAE9319772.1;KAE9087155.1;KAE9120605.1;KAE9201728.1;KAE8932986.1;EGZ14729.1;GMF43622.1;EGZ14777.1;G4ZQ66;XP_009528478.1;XP_009528526.1;A0A9W6XP31;KAF4145108.1;A0A0W8D4R1;KAF4041018.1;KAF4030050.1;KUF91328.1;EEY63054.1;D0NQV6;XP_002898577.1;A0A833WDW6;KAK1940959.1;A0A8T1WRZ9;KAG7395364.1;KAG1706330.1;KAG3085084.1;KAG2805276.1;KAG2857669.1;KAG3214995.1;A0A8T1CJ97;KAG4229189.1;KAG3072574.1;KAG3028412.1;KAG3165539.1;KAF4316579.1;KAG3007936.1;KAG2804996.1;A0A8J5J1Q4;KAG6958097.1;KAG2906320.1;A0A8J4S519;KAG2922430.1;A0A3F2RJ01;KAF1780232.1;KAG3239188.1;KAG4059180.1;KAG3090085.1;KAG3139115.1;A0A421GFT4;KAG2967888.1;RLN62309.1;RLN75516.1;RLN57064.1;KAG2510893.1;KAG2519103.1;RLN14482.1;KAG2786416.1;KAG2909381.1;RLN14747.1;RLN70795.1;GMF37460.1;A0A9W6XFE2;A0A081ASP3;ETP23027.1;XP_008900994.1;W2ZUJ7;W2XKL4;W2QL97;W2HF16;V9FS31;KUF77519.1;ETP50997.1;KUF88696.1;ETO81904.1;ETN13952.1;ETM52780.1;ETL99614.1;ETL46490.1;ETK93066.1;ETI53207.1;A0A0W8CXI3;A0A225WJK2;KAI9982546.1;OWZ17428.1;KAG6952934.1;A0A329RIU6;KAG3198584.1;RAW24517.1	KAG6616104.1;GMF37460.1;A0A081ASP3	KAG6616104.1	MULTI-MSMS	20240119_LeannVinson_GelDigests_C24-2-2	5	C24-2-2	574.54150390625	4	574.287	2293.12	6.5089	0.003738	-0.16677	-9.5771e-05	6.3421	0.0036422	574.538	47.265	0.58419	47.265	47.098	47.682	0					77	20	6	0	0	0	0.0013926	1	10832	10832		57.961	53.074	1	7876700			59136	1973;275;896	4075	4463	72259	72259					0.0253032
IMGLDLPSGGHLTHGFYTYSK	21	Unmodified	_IMGLDLPSGGHLTHGFYTYSK_					0	0	0	0	KAG6616104.1;KAE9199734.1;KAE8991300.1;KAE8996037.1;A0A6G0R632;A0A6A4DTP4;A0A6A3SPZ2;KAE9085541.1;KAE8903084.1;KAE8996315.1;KAE9228074.1;KAE9289136.1;KAE9311196.1;KAE9319772.1;KAE9087155.1;KAE9120605.1;KAE9201728.1;KAE8932986.1;EGZ14729.1;GMF43622.1;EGZ14777.1;G4ZQ66;XP_009528478.1;XP_009528526.1;A0A9W6XP31;KAF4145108.1;A0A0W8D4R1;KAF4041018.1;KAF4030050.1;KUF91328.1;EEY63054.1;D0NQV6;XP_002898577.1;A0A833WDW6;KAK1940959.1;A0A8T1WRZ9;KAG7395364.1;KAG1706330.1;KAG3085084.1;KAG2805276.1;KAG2857669.1;KAG3214995.1;A0A8T1CJ97;KAG4229189.1;KAG3072574.1;KAG3028412.1;KAG3165539.1;KAF4316579.1;KAG3007936.1;KAG2804996.1;A0A8J5J1Q4;KAG6958097.1;KAG2906320.1;A0A8J4S519;KAG2922430.1;A0A3F2RJ01;KAF1780232.1;KAG3239188.1;KAG4059180.1;KAG3090085.1;KAG3139115.1;A0A421GFT4;KAG2967888.1;RLN62309.1;RLN75516.1;RLN57064.1;KAG2510893.1;KAG2519103.1;RLN14482.1;KAG2786416.1;KAG2909381.1;RLN14747.1;RLN70795.1;GMF37460.1;A0A9W6XFE2;A0A081ASP3;ETP23027.1;XP_008900994.1;W2ZUJ7;W2XKL4;W2QL97;W2HF16;V9FS31;KUF77519.1;ETP50997.1;KUF88696.1;ETO81904.1;ETN13952.1;ETM52780.1;ETL99614.1;ETL46490.1;ETK93066.1;ETI53207.1;A0A0W8CXI3;A0A225WJK2;KAI9982546.1;OWZ17428.1;KAG6952934.1;A0A329RIU6;KAG3198584.1;RAW24517.1	KAG6616104.1;GMF37460.1;A0A081ASP3	KAG6616104.1	MULTI-MSMS	20240119_LeannVinson_GelDigests_C24-4-1	5	C24-4-1	574.5394897460938	4	574.287	2293.12	3.2543	0.0018689	-0.10112	-5.807e-05	3.1531	0.0018108	574.538	47.328	0.70725	47.328	47.027	47.734	0					84	26	5	0	0	0	0.012205	1	10368	10368		30.753	27.407	1	24179000			59137	1973;275;896	4075	4463	72260	72260					0.0253032
IMGLDLPSGGHLTHGFYTYSK	21	Unmodified	_IMGLDLPSGGHLTHGFYTYSK_					0	0	0	0	KAG6616104.1;KAE9199734.1;KAE8991300.1;KAE8996037.1;A0A6G0R632;A0A6A4DTP4;A0A6A3SPZ2;KAE9085541.1;KAE8903084.1;KAE8996315.1;KAE9228074.1;KAE9289136.1;KAE9311196.1;KAE9319772.1;KAE9087155.1;KAE9120605.1;KAE9201728.1;KAE8932986.1;EGZ14729.1;GMF43622.1;EGZ14777.1;G4ZQ66;XP_009528478.1;XP_009528526.1;A0A9W6XP31;KAF4145108.1;A0A0W8D4R1;KAF4041018.1;KAF4030050.1;KUF91328.1;EEY63054.1;D0NQV6;XP_002898577.1;A0A833WDW6;KAK1940959.1;A0A8T1WRZ9;KAG7395364.1;KAG1706330.1;KAG3085084.1;KAG2805276.1;KAG2857669.1;KAG3214995.1;A0A8T1CJ97;KAG4229189.1;KAG3072574.1;KAG3028412.1;KAG3165539.1;KAF4316579.1;KAG3007936.1;KAG2804996.1;A0A8J5J1Q4;KAG6958097.1;KAG2906320.1;A0A8J4S519;KAG2922430.1;A0A3F2RJ01;KAF1780232.1;KAG3239188.1;KAG4059180.1;KAG3090085.1;KAG3139115.1;A0A421GFT4;KAG2967888.1;RLN62309.1;RLN75516.1;RLN57064.1;KAG2510893.1;KAG2519103.1;RLN14482.1;KAG2786416.1;KAG2909381.1;RLN14747.1;RLN70795.1;GMF37460.1;A0A9W6XFE2;A0A081ASP3;ETP23027.1;XP_008900994.1;W2ZUJ7;W2XKL4;W2QL97;W2HF16;V9FS31;KUF77519.1;ETP50997.1;KUF88696.1;ETO81904.1;ETN13952.1;ETM52780.1;ETL99614.1;ETL46490.1;ETK93066.1;ETI53207.1;A0A0W8CXI3;A0A225WJK2;KAI9982546.1;OWZ17428.1;KAG6952934.1;A0A329RIU6;KAG3198584.1;RAW24517.1	KAG6616104.1;GMF37460.1;A0A081ASP3	KAG6616104.1	MULTI-MSMS	20240119_LeannVinson_GelDigests_C24-4-2	5	C24-4-2	574.540771484375	4	574.287	2293.12	4.6519	0.0026715	-0.054516	-3.1308e-05	4.5974	0.0026402	574.538	47.428	0.6888	47.428	47.213	47.901	0					90	26	5	0	0	0	0.015801	1	10662	10662		28.198	25.153	1	32850000			59138	1973;275;896	4075	4463	72261	72261					0.0253032
IMGLDLPSGGHLTHGFYTYSK	21	Unmodified	_IMGLDLPSGGHLTHGFYTYSK_					0	0	0	0	KAG6616104.1;KAE9199734.1;KAE8991300.1;KAE8996037.1;A0A6G0R632;A0A6A4DTP4;A0A6A3SPZ2;KAE9085541.1;KAE8903084.1;KAE8996315.1;KAE9228074.1;KAE9289136.1;KAE9311196.1;KAE9319772.1;KAE9087155.1;KAE9120605.1;KAE9201728.1;KAE8932986.1;EGZ14729.1;GMF43622.1;EGZ14777.1;G4ZQ66;XP_009528478.1;XP_009528526.1;A0A9W6XP31;KAF4145108.1;A0A0W8D4R1;KAF4041018.1;KAF4030050.1;KUF91328.1;EEY63054.1;D0NQV6;XP_002898577.1;A0A833WDW6;KAK1940959.1;A0A8T1WRZ9;KAG7395364.1;KAG1706330.1;KAG3085084.1;KAG2805276.1;KAG2857669.1;KAG3214995.1;A0A8T1CJ97;KAG4229189.1;KAG3072574.1;KAG3028412.1;KAG3165539.1;KAF4316579.1;KAG3007936.1;KAG2804996.1;A0A8J5J1Q4;KAG6958097.1;KAG2906320.1;A0A8J4S519;KAG2922430.1;A0A3F2RJ01;KAF1780232.1;KAG3239188.1;KAG4059180.1;KAG3090085.1;KAG3139115.1;A0A421GFT4;KAG2967888.1;RLN62309.1;RLN75516.1;RLN57064.1;KAG2510893.1;KAG2519103.1;RLN14482.1;KAG2786416.1;KAG2909381.1;RLN14747.1;RLN70795.1;GMF37460.1;A0A9W6XFE2;A0A081ASP3;ETP23027.1;XP_008900994.1;W2ZUJ7;W2XKL4;W2QL97;W2HF16;V9FS31;KUF77519.1;ETP50997.1;KUF88696.1;ETO81904.1;ETN13952.1;ETM52780.1;ETL99614.1;ETL46490.1;ETK93066.1;ETI53207.1;A0A0W8CXI3;A0A225WJK2;KAI9982546.1;OWZ17428.1;KAG6952934.1;A0A329RIU6;KAG3198584.1;RAW24517.1	KAG6616104.1;GMF37460.1;A0A081ASP3	KAG6616104.1	MULTI-MSMS	20240119_LeannVinson_GelDigests_C6-1-1	3	C6-1-1	574.5418090820312	4	574.287	2293.12	5.5325	0.0031773	0.40238	0.00023108	5.9349	0.0034083	574.539	47.795	0.47838	47.795	47.635	48.114	0					58	16	6	0	0	0	0.0041705	1	10686	10686		43.644	41.4	1	2952500			59139	1973;275;896	4075	4463	72262	72262					0.0253032
IMGLDLPSGGHLTHGFYTYSK	21	Unmodified	_IMGLDLPSGGHLTHGFYTYSK_					0	0	0	0	KAG6616104.1;KAE9199734.1;KAE8991300.1;KAE8996037.1;A0A6G0R632;A0A6A4DTP4;A0A6A3SPZ2;KAE9085541.1;KAE8903084.1;KAE8996315.1;KAE9228074.1;KAE9289136.1;KAE9311196.1;KAE9319772.1;KAE9087155.1;KAE9120605.1;KAE9201728.1;KAE8932986.1;EGZ14729.1;GMF43622.1;EGZ14777.1;G4ZQ66;XP_009528478.1;XP_009528526.1;A0A9W6XP31;KAF4145108.1;A0A0W8D4R1;KAF4041018.1;KAF4030050.1;KUF91328.1;EEY63054.1;D0NQV6;XP_002898577.1;A0A833WDW6;KAK1940959.1;A0A8T1WRZ9;KAG7395364.1;KAG1706330.1;KAG3085084.1;KAG2805276.1;KAG2857669.1;KAG3214995.1;A0A8T1CJ97;KAG4229189.1;KAG3072574.1;KAG3028412.1;KAG3165539.1;KAF4316579.1;KAG3007936.1;KAG2804996.1;A0A8J5J1Q4;KAG6958097.1;KAG2906320.1;A0A8J4S519;KAG2922430.1;A0A3F2RJ01;KAF1780232.1;KAG3239188.1;KAG4059180.1;KAG3090085.1;KAG3139115.1;A0A421GFT4;KAG2967888.1;RLN62309.1;RLN75516.1;RLN57064.1;KAG2510893.1;KAG2519103.1;RLN14482.1;KAG2786416.1;KAG2909381.1;RLN14747.1;RLN70795.1;GMF37460.1;A0A9W6XFE2;A0A081ASP3;ETP23027.1;XP_008900994.1;W2ZUJ7;W2XKL4;W2QL97;W2HF16;V9FS31;KUF77519.1;ETP50997.1;KUF88696.1;ETO81904.1;ETN13952.1;ETM52780.1;ETL99614.1;ETL46490.1;ETK93066.1;ETI53207.1;A0A0W8CXI3;A0A225WJK2;KAI9982546.1;OWZ17428.1;KAG6952934.1;A0A329RIU6;KAG3198584.1;RAW24517.1	KAG6616104.1;GMF37460.1;A0A081ASP3	KAG6616104.1	MULTI-MSMS	20240119_LeannVinson_GelDigests_C6-1-2	3	C6-1-2	574.5408935546875	4	574.287	2293.12	5.1283	0.0029451	-0.15893	-9.1273e-05	4.9694	0.0028538	574.538	47.707	0.61171	47.707	47.514	48.126	0					65	21	5	0	0	0	0.0038304	1	11095	11095		44.47	41.197	1	4327400			59140	1973;275;896	4075	4463	72263	72263					0.0253032
IMGLDLPSGGHLTHGFYTYSK	21	Unmodified	_IMGLDLPSGGHLTHGFYTYSK_					0	0	0	0	KAG6616104.1;KAE9199734.1;KAE8991300.1;KAE8996037.1;A0A6G0R632;A0A6A4DTP4;A0A6A3SPZ2;KAE9085541.1;KAE8903084.1;KAE8996315.1;KAE9228074.1;KAE9289136.1;KAE9311196.1;KAE9319772.1;KAE9087155.1;KAE9120605.1;KAE9201728.1;KAE8932986.1;EGZ14729.1;GMF43622.1;EGZ14777.1;G4ZQ66;XP_009528478.1;XP_009528526.1;A0A9W6XP31;KAF4145108.1;A0A0W8D4R1;KAF4041018.1;KAF4030050.1;KUF91328.1;EEY63054.1;D0NQV6;XP_002898577.1;A0A833WDW6;KAK1940959.1;A0A8T1WRZ9;KAG7395364.1;KAG1706330.1;KAG3085084.1;KAG2805276.1;KAG2857669.1;KAG3214995.1;A0A8T1CJ97;KAG4229189.1;KAG3072574.1;KAG3028412.1;KAG3165539.1;KAF4316579.1;KAG3007936.1;KAG2804996.1;A0A8J5J1Q4;KAG6958097.1;KAG2906320.1;A0A8J4S519;KAG2922430.1;A0A3F2RJ01;KAF1780232.1;KAG3239188.1;KAG4059180.1;KAG3090085.1;KAG3139115.1;A0A421GFT4;KAG2967888.1;RLN62309.1;RLN75516.1;RLN57064.1;KAG2510893.1;KAG2519103.1;RLN14482.1;KAG2786416.1;KAG2909381.1;RLN14747.1;RLN70795.1;GMF37460.1;A0A9W6XFE2;A0A081ASP3;ETP23027.1;XP_008900994.1;W2ZUJ7;W2XKL4;W2QL97;W2HF16;V9FS31;KUF77519.1;ETP50997.1;KUF88696.1;ETO81904.1;ETN13952.1;ETM52780.1;ETL99614.1;ETL46490.1;ETK93066.1;ETI53207.1;A0A0W8CXI3;A0A225WJK2;KAI9982546.1;OWZ17428.1;KAG6952934.1;A0A329RIU6;KAG3198584.1;RAW24517.1	KAG6616104.1;GMF37460.1;A0A081ASP3	KAG6616104.1	MULTI-MSMS	20240119_LeannVinson_GelDigests_C6-4-1	3	C6-4-1	574.5403442382812	4	574.287	2293.12	4.9419	0.0028381	0.31534	0.00018109	5.2573	0.0030192	574.538	47.656	0.47352	47.656	47.444	47.917	0					63	16	5	0	0	0	0.0027707	1	11173	11173		47.046	42.829	1	6930800			59141	1973;275;896	4075	4463	72264	72264					0.0253032
IMGLDLPSGGHLTHGFYTYSK	21	Oxidation (M)	_IM(Oxidation (M))GLDLPSGGHLTHGFYTYSK_	IM(1)GLDLPSGGHLTHGFYTYSK		IM(45)GLDLPSGGHLTHGFYTYSK		0	1	0	0	KAG6616104.1;KAE9199734.1;KAE8991300.1;KAE8996037.1;A0A6G0R632;A0A6A4DTP4;A0A6A3SPZ2;KAE9085541.1;KAE8903084.1;KAE8996315.1;KAE9228074.1;KAE9289136.1;KAE9311196.1;KAE9319772.1;KAE9087155.1;KAE9120605.1;KAE9201728.1;KAE8932986.1;EGZ14729.1;GMF43622.1;EGZ14777.1;G4ZQ66;XP_009528478.1;XP_009528526.1;A0A9W6XP31;KAF4145108.1;A0A0W8D4R1;KAF4041018.1;KAF4030050.1;KUF91328.1;EEY63054.1;D0NQV6;XP_002898577.1;A0A833WDW6;KAK1940959.1;A0A8T1WRZ9;KAG7395364.1;KAG1706330.1;KAG3085084.1;KAG2805276.1;KAG2857669.1;KAG3214995.1;A0A8T1CJ97;KAG4229189.1;KAG3072574.1;KAG3028412.1;KAG3165539.1;KAF4316579.1;KAG3007936.1;KAG2804996.1;A0A8J5J1Q4;KAG6958097.1;KAG2906320.1;A0A8J4S519;KAG2922430.1;A0A3F2RJ01;KAF1780232.1;KAG3239188.1;KAG4059180.1;KAG3090085.1;KAG3139115.1;A0A421GFT4;KAG2967888.1;RLN62309.1;RLN75516.1;RLN57064.1;KAG2510893.1;KAG2519103.1;RLN14482.1;KAG2786416.1;KAG2909381.1;RLN14747.1;RLN70795.1;GMF37460.1;A0A9W6XFE2;A0A081ASP3;ETP23027.1;XP_008900994.1;W2ZUJ7;W2XKL4;W2QL97;W2HF16;V9FS31;KUF77519.1;ETP50997.1;KUF88696.1;ETO81904.1;ETN13952.1;ETM52780.1;ETL99614.1;ETL46490.1;ETK93066.1;ETI53207.1;A0A0W8CXI3;A0A225WJK2;KAI9982546.1;OWZ17428.1;KAG6952934.1;A0A329RIU6;KAG3198584.1;RAW24517.1	KAG6616104.1;GMF37460.1;A0A081ASP3	KAG6616104.1	MULTI-MSMS	20230811_LVinson_P12-1-1	8	P12-1-1	771.0477294921875	3	770.712	2309.12	5.1617	0.0039782	-2.7186	-0.0020953	2.4431	0.0018829	771.044	43.416	0.36634	43.416	43.235	43.602	0					33	12	5	0	0	0	0.0020909	1	9427	9427		45.313	44.039	1	3151200			59142	1973;275;896	4075	4464	72265	72265	138				0.0128602
IMGLDLPSGGHLTHGFYTYSK	21	Oxidation (M)	_IM(Oxidation (M))GLDLPSGGHLTHGFYTYSK_	IM(1)GLDLPSGGHLTHGFYTYSK		IM(57)GLDLPSGGHLTHGFYTYSK		0	1	0	0	KAG6616104.1;KAE9199734.1;KAE8991300.1;KAE8996037.1;A0A6G0R632;A0A6A4DTP4;A0A6A3SPZ2;KAE9085541.1;KAE8903084.1;KAE8996315.1;KAE9228074.1;KAE9289136.1;KAE9311196.1;KAE9319772.1;KAE9087155.1;KAE9120605.1;KAE9201728.1;KAE8932986.1;EGZ14729.1;GMF43622.1;EGZ14777.1;G4ZQ66;XP_009528478.1;XP_009528526.1;A0A9W6XP31;KAF4145108.1;A0A0W8D4R1;KAF4041018.1;KAF4030050.1;KUF91328.1;EEY63054.1;D0NQV6;XP_002898577.1;A0A833WDW6;KAK1940959.1;A0A8T1WRZ9;KAG7395364.1;KAG1706330.1;KAG3085084.1;KAG2805276.1;KAG2857669.1;KAG3214995.1;A0A8T1CJ97;KAG4229189.1;KAG3072574.1;KAG3028412.1;KAG3165539.1;KAF4316579.1;KAG3007936.1;KAG2804996.1;A0A8J5J1Q4;KAG6958097.1;KAG2906320.1;A0A8J4S519;KAG2922430.1;A0A3F2RJ01;KAF1780232.1;KAG3239188.1;KAG4059180.1;KAG3090085.1;KAG3139115.1;A0A421GFT4;KAG2967888.1;RLN62309.1;RLN75516.1;RLN57064.1;KAG2510893.1;KAG2519103.1;RLN14482.1;KAG2786416.1;KAG2909381.1;RLN14747.1;RLN70795.1;GMF37460.1;A0A9W6XFE2;A0A081ASP3;ETP23027.1;XP_008900994.1;W2ZUJ7;W2XKL4;W2QL97;W2HF16;V9FS31;KUF77519.1;ETP50997.1;KUF88696.1;ETO81904.1;ETN13952.1;ETM52780.1;ETL99614.1;ETL46490.1;ETK93066.1;ETI53207.1;A0A0W8CXI3;A0A225WJK2;KAI9982546.1;OWZ17428.1;KAG6952934.1;A0A329RIU6;KAG3198584.1;RAW24517.1	KAG6616104.1;GMF37460.1;A0A081ASP3	KAG6616104.1	MULTI-MSMS	20230811_LVinson_P12-1-2	8	P12-1-2	771.0487670898438	3	770.712	2309.12	6.3077	0.0048614	-3.8358	-0.0029563	2.472	0.0019052	771.044	43.355	0.39037	43.355	43.147	43.537	0					34	13	4	0	0	0	0.0013363	1	9453	9453		57.005	54.296	1	5456600			59143	1973;275;896	4075	4464	72266	72266	138				0.0128602
IMGLDLPSGGHLTHGFYTYSK	21	Oxidation (M)	_IM(Oxidation (M))GLDLPSGGHLTHGFYTYSK_	IM(1)GLDLPSGGHLTHGFYTYSK		IM(42)GLDLPSGGHLTHGFYTYSK		0	1	0	0	KAG6616104.1;KAE9199734.1;KAE8991300.1;KAE8996037.1;A0A6G0R632;A0A6A4DTP4;A0A6A3SPZ2;KAE9085541.1;KAE8903084.1;KAE8996315.1;KAE9228074.1;KAE9289136.1;KAE9311196.1;KAE9319772.1;KAE9087155.1;KAE9120605.1;KAE9201728.1;KAE8932986.1;EGZ14729.1;GMF43622.1;EGZ14777.1;G4ZQ66;XP_009528478.1;XP_009528526.1;A0A9W6XP31;KAF4145108.1;A0A0W8D4R1;KAF4041018.1;KAF4030050.1;KUF91328.1;EEY63054.1;D0NQV6;XP_002898577.1;A0A833WDW6;KAK1940959.1;A0A8T1WRZ9;KAG7395364.1;KAG1706330.1;KAG3085084.1;KAG2805276.1;KAG2857669.1;KAG3214995.1;A0A8T1CJ97;KAG4229189.1;KAG3072574.1;KAG3028412.1;KAG3165539.1;KAF4316579.1;KAG3007936.1;KAG2804996.1;A0A8J5J1Q4;KAG6958097.1;KAG2906320.1;A0A8J4S519;KAG2922430.1;A0A3F2RJ01;KAF1780232.1;KAG3239188.1;KAG4059180.1;KAG3090085.1;KAG3139115.1;A0A421GFT4;KAG2967888.1;RLN62309.1;RLN75516.1;RLN57064.1;KAG2510893.1;KAG2519103.1;RLN14482.1;KAG2786416.1;KAG2909381.1;RLN14747.1;RLN70795.1;GMF37460.1;A0A9W6XFE2;A0A081ASP3;ETP23027.1;XP_008900994.1;W2ZUJ7;W2XKL4;W2QL97;W2HF16;V9FS31;KUF77519.1;ETP50997.1;KUF88696.1;ETO81904.1;ETN13952.1;ETM52780.1;ETL99614.1;ETL46490.1;ETK93066.1;ETI53207.1;A0A0W8CXI3;A0A225WJK2;KAI9982546.1;OWZ17428.1;KAG6952934.1;A0A329RIU6;KAG3198584.1;RAW24517.1	KAG6616104.1;GMF37460.1;A0A081ASP3	KAG6616104.1	MULTI-MSMS	20230811_LVinson_P12-3-2	8	P12-3-2	1156.071411132812	2	1155.56	2309.12	7.6363	0.0088243	-3.725	-0.0043045	3.9113	0.0045198	1156.06	43.332	0.1977	43.332	43.211	43.409	0					19	6	4	0	0	0	0.0083332	1	8534	8534		42.116	32.729	1	910020			59144	1973;275;896	4075	4464	72267	72267	138				0.0128602
IMGLDLPSGGHLTHGFYTYSK	21	Oxidation (M)	_IM(Oxidation (M))GLDLPSGGHLTHGFYTYSK_	IM(1)GLDLPSGGHLTHGFYTYSK		IM(40)GLDLPSGGHLTHGFYTYSK		0	1	0	0	KAG6616104.1;KAE9199734.1;KAE8991300.1;KAE8996037.1;A0A6G0R632;A0A6A4DTP4;A0A6A3SPZ2;KAE9085541.1;KAE8903084.1;KAE8996315.1;KAE9228074.1;KAE9289136.1;KAE9311196.1;KAE9319772.1;KAE9087155.1;KAE9120605.1;KAE9201728.1;KAE8932986.1;EGZ14729.1;GMF43622.1;EGZ14777.1;G4ZQ66;XP_009528478.1;XP_009528526.1;A0A9W6XP31;KAF4145108.1;A0A0W8D4R1;KAF4041018.1;KAF4030050.1;KUF91328.1;EEY63054.1;D0NQV6;XP_002898577.1;A0A833WDW6;KAK1940959.1;A0A8T1WRZ9;KAG7395364.1;KAG1706330.1;KAG3085084.1;KAG2805276.1;KAG2857669.1;KAG3214995.1;A0A8T1CJ97;KAG4229189.1;KAG3072574.1;KAG3028412.1;KAG3165539.1;KAF4316579.1;KAG3007936.1;KAG2804996.1;A0A8J5J1Q4;KAG6958097.1;KAG2906320.1;A0A8J4S519;KAG2922430.1;A0A3F2RJ01;KAF1780232.1;KAG3239188.1;KAG4059180.1;KAG3090085.1;KAG3139115.1;A0A421GFT4;KAG2967888.1;RLN62309.1;RLN75516.1;RLN57064.1;KAG2510893.1;KAG2519103.1;RLN14482.1;KAG2786416.1;KAG2909381.1;RLN14747.1;RLN70795.1;GMF37460.1;A0A9W6XFE2;A0A081ASP3;ETP23027.1;XP_008900994.1;W2ZUJ7;W2XKL4;W2QL97;W2HF16;V9FS31;KUF77519.1;ETP50997.1;KUF88696.1;ETO81904.1;ETN13952.1;ETM52780.1;ETL99614.1;ETL46490.1;ETK93066.1;ETI53207.1;A0A0W8CXI3;A0A225WJK2;KAI9982546.1;OWZ17428.1;KAG6952934.1;A0A329RIU6;KAG3198584.1;RAW24517.1	KAG6616104.1;GMF37460.1;A0A081ASP3	KAG6616104.1	MULTI-MSMS	20240119_LeannVinson_GelDigests_P1-3-1	6	P1-3-1	578.538818359375	4	578.286	2309.12	6.6793	0.0038625	-1.8002	-0.001041	4.8791	0.0028215	578.536	41.678	0.91207	41.678	41.497	42.409	0					126	32	7	0	0	0	0.0047889	1	8466	8466		40.5	38.376	1	40491000			59145	1973;275;896	4075	4464	72268	72268	138				0.0128602
IMGLDLPSGGHLTHGFYTYSK	21	Oxidation (M)	_IM(Oxidation (M))GLDLPSGGHLTHGFYTYSK_	IM(1)GLDLPSGGHLTHGFYTYSK		IM(42)GLDLPSGGHLTHGFYTYSK		0	1	0	0	KAG6616104.1;KAE9199734.1;KAE8991300.1;KAE8996037.1;A0A6G0R632;A0A6A4DTP4;A0A6A3SPZ2;KAE9085541.1;KAE8903084.1;KAE8996315.1;KAE9228074.1;KAE9289136.1;KAE9311196.1;KAE9319772.1;KAE9087155.1;KAE9120605.1;KAE9201728.1;KAE8932986.1;EGZ14729.1;GMF43622.1;EGZ14777.1;G4ZQ66;XP_009528478.1;XP_009528526.1;A0A9W6XP31;KAF4145108.1;A0A0W8D4R1;KAF4041018.1;KAF4030050.1;KUF91328.1;EEY63054.1;D0NQV6;XP_002898577.1;A0A833WDW6;KAK1940959.1;A0A8T1WRZ9;KAG7395364.1;KAG1706330.1;KAG3085084.1;KAG2805276.1;KAG2857669.1;KAG3214995.1;A0A8T1CJ97;KAG4229189.1;KAG3072574.1;KAG3028412.1;KAG3165539.1;KAF4316579.1;KAG3007936.1;KAG2804996.1;A0A8J5J1Q4;KAG6958097.1;KAG2906320.1;A0A8J4S519;KAG2922430.1;A0A3F2RJ01;KAF1780232.1;KAG3239188.1;KAG4059180.1;KAG3090085.1;KAG3139115.1;A0A421GFT4;KAG2967888.1;RLN62309.1;RLN75516.1;RLN57064.1;KAG2510893.1;KAG2519103.1;RLN14482.1;KAG2786416.1;KAG2909381.1;RLN14747.1;RLN70795.1;GMF37460.1;A0A9W6XFE2;A0A081ASP3;ETP23027.1;XP_008900994.1;W2ZUJ7;W2XKL4;W2QL97;W2HF16;V9FS31;KUF77519.1;ETP50997.1;KUF88696.1;ETO81904.1;ETN13952.1;ETM52780.1;ETL99614.1;ETL46490.1;ETK93066.1;ETI53207.1;A0A0W8CXI3;A0A225WJK2;KAI9982546.1;OWZ17428.1;KAG6952934.1;A0A329RIU6;KAG3198584.1;RAW24517.1	KAG6616104.1;GMF37460.1;A0A081ASP3	KAG6616104.1	MULTI-MSMS	20240119_LeannVinson_GelDigests_P6-1-1	7	P6-1-1	578.5418701171875	4	578.286	2309.12	5.8667	0.0033926	0.29373	0.00016986	6.1604	0.0035625	578.537	41.647	0.93996	41.647	41.467	42.407	0					132	33	7	0	0	0	0.004368	1	9269	9269		41.667	39.969	1	92901000			59146	1973;275;896	4075	4464	72269	72269	138				0.0128602
IMGLDLPSGGHLTHGFYTYSK	21	Oxidation (M)	_IM(Oxidation (M))GLDLPSGGHLTHGFYTYSK_	IM(1)GLDLPSGGHLTHGFYTYSK		IM(58)GLDLPSGGHLTHGFYTYSK		0	1	0	0	KAG6616104.1;KAE9199734.1;KAE8991300.1;KAE8996037.1;A0A6G0R632;A0A6A4DTP4;A0A6A3SPZ2;KAE9085541.1;KAE8903084.1;KAE8996315.1;KAE9228074.1;KAE9289136.1;KAE9311196.1;KAE9319772.1;KAE9087155.1;KAE9120605.1;KAE9201728.1;KAE8932986.1;EGZ14729.1;GMF43622.1;EGZ14777.1;G4ZQ66;XP_009528478.1;XP_009528526.1;A0A9W6XP31;KAF4145108.1;A0A0W8D4R1;KAF4041018.1;KAF4030050.1;KUF91328.1;EEY63054.1;D0NQV6;XP_002898577.1;A0A833WDW6;KAK1940959.1;A0A8T1WRZ9;KAG7395364.1;KAG1706330.1;KAG3085084.1;KAG2805276.1;KAG2857669.1;KAG3214995.1;A0A8T1CJ97;KAG4229189.1;KAG3072574.1;KAG3028412.1;KAG3165539.1;KAF4316579.1;KAG3007936.1;KAG2804996.1;A0A8J5J1Q4;KAG6958097.1;KAG2906320.1;A0A8J4S519;KAG2922430.1;A0A3F2RJ01;KAF1780232.1;KAG3239188.1;KAG4059180.1;KAG3090085.1;KAG3139115.1;A0A421GFT4;KAG2967888.1;RLN62309.1;RLN75516.1;RLN57064.1;KAG2510893.1;KAG2519103.1;RLN14482.1;KAG2786416.1;KAG2909381.1;RLN14747.1;RLN70795.1;GMF37460.1;A0A9W6XFE2;A0A081ASP3;ETP23027.1;XP_008900994.1;W2ZUJ7;W2XKL4;W2QL97;W2HF16;V9FS31;KUF77519.1;ETP50997.1;KUF88696.1;ETO81904.1;ETN13952.1;ETM52780.1;ETL99614.1;ETL46490.1;ETK93066.1;ETI53207.1;A0A0W8CXI3;A0A225WJK2;KAI9982546.1;OWZ17428.1;KAG6952934.1;A0A329RIU6;KAG3198584.1;RAW24517.1	KAG6616104.1;GMF37460.1;A0A081ASP3	KAG6616104.1	MULTI-MSMS	20230516_LVinson_C0-1-R2	1	C0-1-2	771.3837280273438	3	770.712	2309.12	2.3571	0.0018167	0.028664	2.2092e-05	2.3858	0.0018388	771.38	41.533	0.4165	41.533	41.351	41.767	0					31	14	3	0	0	0	0.0012545	1	9562	9562		57.961	52.596	1	671140			59147	1973;275;896	4075	4464	72270	72270	138				0.0128602
IMGLDLPSGGHLTHGFYTYSK	21	Oxidation (M)	_IM(Oxidation (M))GLDLPSGGHLTHGFYTYSK_	IM(1)GLDLPSGGHLTHGFYTYSK		IM(57)GLDLPSGGHLTHGFYTYSK		0	1	0	0	KAG6616104.1;KAE9199734.1;KAE8991300.1;KAE8996037.1;A0A6G0R632;A0A6A4DTP4;A0A6A3SPZ2;KAE9085541.1;KAE8903084.1;KAE8996315.1;KAE9228074.1;KAE9289136.1;KAE9311196.1;KAE9319772.1;KAE9087155.1;KAE9120605.1;KAE9201728.1;KAE8932986.1;EGZ14729.1;GMF43622.1;EGZ14777.1;G4ZQ66;XP_009528478.1;XP_009528526.1;A0A9W6XP31;KAF4145108.1;A0A0W8D4R1;KAF4041018.1;KAF4030050.1;KUF91328.1;EEY63054.1;D0NQV6;XP_002898577.1;A0A833WDW6;KAK1940959.1;A0A8T1WRZ9;KAG7395364.1;KAG1706330.1;KAG3085084.1;KAG2805276.1;KAG2857669.1;KAG3214995.1;A0A8T1CJ97;KAG4229189.1;KAG3072574.1;KAG3028412.1;KAG3165539.1;KAF4316579.1;KAG3007936.1;KAG2804996.1;A0A8J5J1Q4;KAG6958097.1;KAG2906320.1;A0A8J4S519;KAG2922430.1;A0A3F2RJ01;KAF1780232.1;KAG3239188.1;KAG4059180.1;KAG3090085.1;KAG3139115.1;A0A421GFT4;KAG2967888.1;RLN62309.1;RLN75516.1;RLN57064.1;KAG2510893.1;KAG2519103.1;RLN14482.1;KAG2786416.1;KAG2909381.1;RLN14747.1;RLN70795.1;GMF37460.1;A0A9W6XFE2;A0A081ASP3;ETP23027.1;XP_008900994.1;W2ZUJ7;W2XKL4;W2QL97;W2HF16;V9FS31;KUF77519.1;ETP50997.1;KUF88696.1;ETO81904.1;ETN13952.1;ETM52780.1;ETL99614.1;ETL46490.1;ETK93066.1;ETI53207.1;A0A0W8CXI3;A0A225WJK2;KAI9982546.1;OWZ17428.1;KAG6952934.1;A0A329RIU6;KAG3198584.1;RAW24517.1	KAG6616104.1;GMF37460.1;A0A081ASP3	KAG6616104.1	MULTI-MSMS	20230516_LVinson_C0-3-R2	1	C0-3-2	771.0475463867188	3	770.712	2309.12	1.8683	0.0014399	0.89618	0.0006907	2.7645	0.0021306	771.382	41.373	0.47205	41.373	41.235	41.707	0					36	16	3	0	0	0	0.0013363	1	10291	10291		57.005	44.87	1	983190			59148	1973;275;896	4075	4464	72271	72271	138				0.0128602
IMGLDLPSGGHLTHGFYTYSK	21	Oxidation (M)	_IM(Oxidation (M))GLDLPSGGHLTHGFYTYSK_	IM(1)GLDLPSGGHLTHGFYTYSK		IM(120)GLDLPSGGHLTHGFYTYSK		0	1	0	0	KAG6616104.1;KAE9199734.1;KAE8991300.1;KAE8996037.1;A0A6G0R632;A0A6A4DTP4;A0A6A3SPZ2;KAE9085541.1;KAE8903084.1;KAE8996315.1;KAE9228074.1;KAE9289136.1;KAE9311196.1;KAE9319772.1;KAE9087155.1;KAE9120605.1;KAE9201728.1;KAE8932986.1;EGZ14729.1;GMF43622.1;EGZ14777.1;G4ZQ66;XP_009528478.1;XP_009528526.1;A0A9W6XP31;KAF4145108.1;A0A0W8D4R1;KAF4041018.1;KAF4030050.1;KUF91328.1;EEY63054.1;D0NQV6;XP_002898577.1;A0A833WDW6;KAK1940959.1;A0A8T1WRZ9;KAG7395364.1;KAG1706330.1;KAG3085084.1;KAG2805276.1;KAG2857669.1;KAG3214995.1;A0A8T1CJ97;KAG4229189.1;KAG3072574.1;KAG3028412.1;KAG3165539.1;KAF4316579.1;KAG3007936.1;KAG2804996.1;A0A8J5J1Q4;KAG6958097.1;KAG2906320.1;A0A8J4S519;KAG2922430.1;A0A3F2RJ01;KAF1780232.1;KAG3239188.1;KAG4059180.1;KAG3090085.1;KAG3139115.1;A0A421GFT4;KAG2967888.1;RLN62309.1;RLN75516.1;RLN57064.1;KAG2510893.1;KAG2519103.1;RLN14482.1;KAG2786416.1;KAG2909381.1;RLN14747.1;RLN70795.1;GMF37460.1;A0A9W6XFE2;A0A081ASP3;ETP23027.1;XP_008900994.1;W2ZUJ7;W2XKL4;W2QL97;W2HF16;V9FS31;KUF77519.1;ETP50997.1;KUF88696.1;ETO81904.1;ETN13952.1;ETM52780.1;ETL99614.1;ETL46490.1;ETK93066.1;ETI53207.1;A0A0W8CXI3;A0A225WJK2;KAI9982546.1;OWZ17428.1;KAG6952934.1;A0A329RIU6;KAG3198584.1;RAW24517.1	KAG6616104.1;GMF37460.1;A0A081ASP3	KAG6616104.1	MULTI-MSMS	20230516_LVinson_C0-3-R2	1	C0-3-2	1156.06884765625	2	1155.56	2309.12	2.1076	0.0024355	1.1455	0.0013237	3.2531	0.0037592	1155.57	41.394	0.41684	41.394	41.29	41.707	0					32	14	3	0	0	0	0.00084322	1	10301	10301		122.58	109.52	1	592170			59149	1973;275;896	4075	4464	72272	72272	138				0.0128602
IMGLDLPSGGHLTHGFYTYSK	21	Oxidation (M)	_IM(Oxidation (M))GLDLPSGGHLTHGFYTYSK_	IM(1)GLDLPSGGHLTHGFYTYSK		IM(70)GLDLPSGGHLTHGFYTYSK		0	1	0	0	KAG6616104.1;KAE9199734.1;KAE8991300.1;KAE8996037.1;A0A6G0R632;A0A6A4DTP4;A0A6A3SPZ2;KAE9085541.1;KAE8903084.1;KAE8996315.1;KAE9228074.1;KAE9289136.1;KAE9311196.1;KAE9319772.1;KAE9087155.1;KAE9120605.1;KAE9201728.1;KAE8932986.1;EGZ14729.1;GMF43622.1;EGZ14777.1;G4ZQ66;XP_009528478.1;XP_009528526.1;A0A9W6XP31;KAF4145108.1;A0A0W8D4R1;KAF4041018.1;KAF4030050.1;KUF91328.1;EEY63054.1;D0NQV6;XP_002898577.1;A0A833WDW6;KAK1940959.1;A0A8T1WRZ9;KAG7395364.1;KAG1706330.1;KAG3085084.1;KAG2805276.1;KAG2857669.1;KAG3214995.1;A0A8T1CJ97;KAG4229189.1;KAG3072574.1;KAG3028412.1;KAG3165539.1;KAF4316579.1;KAG3007936.1;KAG2804996.1;A0A8J5J1Q4;KAG6958097.1;KAG2906320.1;A0A8J4S519;KAG2922430.1;A0A3F2RJ01;KAF1780232.1;KAG3239188.1;KAG4059180.1;KAG3090085.1;KAG3139115.1;A0A421GFT4;KAG2967888.1;RLN62309.1;RLN75516.1;RLN57064.1;KAG2510893.1;KAG2519103.1;RLN14482.1;KAG2786416.1;KAG2909381.1;RLN14747.1;RLN70795.1;GMF37460.1;A0A9W6XFE2;A0A081ASP3;ETP23027.1;XP_008900994.1;W2ZUJ7;W2XKL4;W2QL97;W2HF16;V9FS31;KUF77519.1;ETP50997.1;KUF88696.1;ETO81904.1;ETN13952.1;ETM52780.1;ETL99614.1;ETL46490.1;ETK93066.1;ETI53207.1;A0A0W8CXI3;A0A225WJK2;KAI9982546.1;OWZ17428.1;KAG6952934.1;A0A329RIU6;KAG3198584.1;RAW24517.1	KAG6616104.1;GMF37460.1;A0A081ASP3	KAG6616104.1	MULTI-MSMS	20230811_LVinson_C12-1-2	4	C12-1-2	578.5381469726562	4	578.286	2309.12	1.6927	0.00097886	0.65657	0.00037969	2.3493	0.0013585	578.537	43.597	0.4799	43.597	43.442	43.922	0					63	16	6	0	0	0	0.00070708	1	8447	8447		70.415	65.584	1	12265000			59150	1973;275;896	4075	4464	72273	72273	138				0.0128602
IMGLDLPSGGHLTHGFYTYSK	21	Oxidation (M)	_IM(Oxidation (M))GLDLPSGGHLTHGFYTYSK_	IM(1)GLDLPSGGHLTHGFYTYSK		IM(68)GLDLPSGGHLTHGFYTYSK		0	1	0	0	KAG6616104.1;KAE9199734.1;KAE8991300.1;KAE8996037.1;A0A6G0R632;A0A6A4DTP4;A0A6A3SPZ2;KAE9085541.1;KAE8903084.1;KAE8996315.1;KAE9228074.1;KAE9289136.1;KAE9311196.1;KAE9319772.1;KAE9087155.1;KAE9120605.1;KAE9201728.1;KAE8932986.1;EGZ14729.1;GMF43622.1;EGZ14777.1;G4ZQ66;XP_009528478.1;XP_009528526.1;A0A9W6XP31;KAF4145108.1;A0A0W8D4R1;KAF4041018.1;KAF4030050.1;KUF91328.1;EEY63054.1;D0NQV6;XP_002898577.1;A0A833WDW6;KAK1940959.1;A0A8T1WRZ9;KAG7395364.1;KAG1706330.1;KAG3085084.1;KAG2805276.1;KAG2857669.1;KAG3214995.1;A0A8T1CJ97;KAG4229189.1;KAG3072574.1;KAG3028412.1;KAG3165539.1;KAF4316579.1;KAG3007936.1;KAG2804996.1;A0A8J5J1Q4;KAG6958097.1;KAG2906320.1;A0A8J4S519;KAG2922430.1;A0A3F2RJ01;KAF1780232.1;KAG3239188.1;KAG4059180.1;KAG3090085.1;KAG3139115.1;A0A421GFT4;KAG2967888.1;RLN62309.1;RLN75516.1;RLN57064.1;KAG2510893.1;KAG2519103.1;RLN14482.1;KAG2786416.1;KAG2909381.1;RLN14747.1;RLN70795.1;GMF37460.1;A0A9W6XFE2;A0A081ASP3;ETP23027.1;XP_008900994.1;W2ZUJ7;W2XKL4;W2QL97;W2HF16;V9FS31;KUF77519.1;ETP50997.1;KUF88696.1;ETO81904.1;ETN13952.1;ETM52780.1;ETL99614.1;ETL46490.1;ETK93066.1;ETI53207.1;A0A0W8CXI3;A0A225WJK2;KAI9982546.1;OWZ17428.1;KAG6952934.1;A0A329RIU6;KAG3198584.1;RAW24517.1	KAG6616104.1;GMF37460.1;A0A081ASP3	KAG6616104.1	MULTI-MSMS	20230811_LVinson_C12-1-2	4	C12-1-2	771.048583984375	3	770.712	2309.12	2.349	0.0018104	1.0245	0.00078963	3.3735	0.0026	771.047	43.597	0.42398	43.597	43.414	43.838	0					23	14	2	0	0	0	0.00076048	1	8452	8452		68.22	63.307	1	8819200			59151	1973;275;896	4075	4464	72274	72274	138				0.0128602
IMGLDLPSGGHLTHGFYTYSK	21	Oxidation (M)	_IM(Oxidation (M))GLDLPSGGHLTHGFYTYSK_	IM(1)GLDLPSGGHLTHGFYTYSK		IM(40)GLDLPSGGHLTHGFYTYSK		0	1	0	0	KAG6616104.1;KAE9199734.1;KAE8991300.1;KAE8996037.1;A0A6G0R632;A0A6A4DTP4;A0A6A3SPZ2;KAE9085541.1;KAE8903084.1;KAE8996315.1;KAE9228074.1;KAE9289136.1;KAE9311196.1;KAE9319772.1;KAE9087155.1;KAE9120605.1;KAE9201728.1;KAE8932986.1;EGZ14729.1;GMF43622.1;EGZ14777.1;G4ZQ66;XP_009528478.1;XP_009528526.1;A0A9W6XP31;KAF4145108.1;A0A0W8D4R1;KAF4041018.1;KAF4030050.1;KUF91328.1;EEY63054.1;D0NQV6;XP_002898577.1;A0A833WDW6;KAK1940959.1;A0A8T1WRZ9;KAG7395364.1;KAG1706330.1;KAG3085084.1;KAG2805276.1;KAG2857669.1;KAG3214995.1;A0A8T1CJ97;KAG4229189.1;KAG3072574.1;KAG3028412.1;KAG3165539.1;KAF4316579.1;KAG3007936.1;KAG2804996.1;A0A8J5J1Q4;KAG6958097.1;KAG2906320.1;A0A8J4S519;KAG2922430.1;A0A3F2RJ01;KAF1780232.1;KAG3239188.1;KAG4059180.1;KAG3090085.1;KAG3139115.1;A0A421GFT4;KAG2967888.1;RLN62309.1;RLN75516.1;RLN57064.1;KAG2510893.1;KAG2519103.1;RLN14482.1;KAG2786416.1;KAG2909381.1;RLN14747.1;RLN70795.1;GMF37460.1;A0A9W6XFE2;A0A081ASP3;ETP23027.1;XP_008900994.1;W2ZUJ7;W2XKL4;W2QL97;W2HF16;V9FS31;KUF77519.1;ETP50997.1;KUF88696.1;ETO81904.1;ETN13952.1;ETM52780.1;ETL99614.1;ETL46490.1;ETK93066.1;ETI53207.1;A0A0W8CXI3;A0A225WJK2;KAI9982546.1;OWZ17428.1;KAG6952934.1;A0A329RIU6;KAG3198584.1;RAW24517.1	KAG6616104.1;GMF37460.1;A0A081ASP3	KAG6616104.1	MULTI-MSMS	20240119_LeannVinson_GelDigests_C1-5-1	2	C1-5-1	578.5392456054688	4	578.286	2309.12	4.6299	0.0026774	-2.2803	-0.0013187	2.3496	0.0013587	578.535	44.178	1.1312	44.178	43.967	45.099	0					145	40	6	0	0	0	0.0047889	1	8840	8840		40.5	37.857	1	34299000			59152	1973;275;896	4075	4464	72275	72275	138				0.0128602
IMGLDLPSGGHLTHGFYTYSK	21	Oxidation (M)	_IM(Oxidation (M))GLDLPSGGHLTHGFYTYSK_	IM(1)GLDLPSGGHLTHGFYTYSK		IM(53)GLDLPSGGHLTHGFYTYSK		0	1	0	0	KAG6616104.1;KAE9199734.1;KAE8991300.1;KAE8996037.1;A0A6G0R632;A0A6A4DTP4;A0A6A3SPZ2;KAE9085541.1;KAE8903084.1;KAE8996315.1;KAE9228074.1;KAE9289136.1;KAE9311196.1;KAE9319772.1;KAE9087155.1;KAE9120605.1;KAE9201728.1;KAE8932986.1;EGZ14729.1;GMF43622.1;EGZ14777.1;G4ZQ66;XP_009528478.1;XP_009528526.1;A0A9W6XP31;KAF4145108.1;A0A0W8D4R1;KAF4041018.1;KAF4030050.1;KUF91328.1;EEY63054.1;D0NQV6;XP_002898577.1;A0A833WDW6;KAK1940959.1;A0A8T1WRZ9;KAG7395364.1;KAG1706330.1;KAG3085084.1;KAG2805276.1;KAG2857669.1;KAG3214995.1;A0A8T1CJ97;KAG4229189.1;KAG3072574.1;KAG3028412.1;KAG3165539.1;KAF4316579.1;KAG3007936.1;KAG2804996.1;A0A8J5J1Q4;KAG6958097.1;KAG2906320.1;A0A8J4S519;KAG2922430.1;A0A3F2RJ01;KAF1780232.1;KAG3239188.1;KAG4059180.1;KAG3090085.1;KAG3139115.1;A0A421GFT4;KAG2967888.1;RLN62309.1;RLN75516.1;RLN57064.1;KAG2510893.1;KAG2519103.1;RLN14482.1;KAG2786416.1;KAG2909381.1;RLN14747.1;RLN70795.1;GMF37460.1;A0A9W6XFE2;A0A081ASP3;ETP23027.1;XP_008900994.1;W2ZUJ7;W2XKL4;W2QL97;W2HF16;V9FS31;KUF77519.1;ETP50997.1;KUF88696.1;ETO81904.1;ETN13952.1;ETM52780.1;ETL99614.1;ETL46490.1;ETK93066.1;ETI53207.1;A0A0W8CXI3;A0A225WJK2;KAI9982546.1;OWZ17428.1;KAG6952934.1;A0A329RIU6;KAG3198584.1;RAW24517.1	KAG6616104.1;GMF37460.1;A0A081ASP3	KAG6616104.1	MULTI-MSMS	20240119_LeannVinson_GelDigests_C24-1-1	5	C24-1-1	578.5375366210938	4	578.286	2309.12	3.0858	0.0017845	-1.5383	-0.00088957	1.5475	0.00089492	578.536	43.563	1.1634	43.563	43.356	44.52	0					166	41	7	0	0	0	0.0016522	1	8591	8591		52.772	50.269	1	33449000			59153	1973;275;896	4075	4464	72276	72276	138				0.0128602
IMGLDLPSGGHLTHGFYTYSK	21	Oxidation (M)	_IM(Oxidation (M))GLDLPSGGHLTHGFYTYSK_	IM(1)GLDLPSGGHLTHGFYTYSK		IM(59)GLDLPSGGHLTHGFYTYSK		0	1	0	0	KAG6616104.1;KAE9199734.1;KAE8991300.1;KAE8996037.1;A0A6G0R632;A0A6A4DTP4;A0A6A3SPZ2;KAE9085541.1;KAE8903084.1;KAE8996315.1;KAE9228074.1;KAE9289136.1;KAE9311196.1;KAE9319772.1;KAE9087155.1;KAE9120605.1;KAE9201728.1;KAE8932986.1;EGZ14729.1;GMF43622.1;EGZ14777.1;G4ZQ66;XP_009528478.1;XP_009528526.1;A0A9W6XP31;KAF4145108.1;A0A0W8D4R1;KAF4041018.1;KAF4030050.1;KUF91328.1;EEY63054.1;D0NQV6;XP_002898577.1;A0A833WDW6;KAK1940959.1;A0A8T1WRZ9;KAG7395364.1;KAG1706330.1;KAG3085084.1;KAG2805276.1;KAG2857669.1;KAG3214995.1;A0A8T1CJ97;KAG4229189.1;KAG3072574.1;KAG3028412.1;KAG3165539.1;KAF4316579.1;KAG3007936.1;KAG2804996.1;A0A8J5J1Q4;KAG6958097.1;KAG2906320.1;A0A8J4S519;KAG2922430.1;A0A3F2RJ01;KAF1780232.1;KAG3239188.1;KAG4059180.1;KAG3090085.1;KAG3139115.1;A0A421GFT4;KAG2967888.1;RLN62309.1;RLN75516.1;RLN57064.1;KAG2510893.1;KAG2519103.1;RLN14482.1;KAG2786416.1;KAG2909381.1;RLN14747.1;RLN70795.1;GMF37460.1;A0A9W6XFE2;A0A081ASP3;ETP23027.1;XP_008900994.1;W2ZUJ7;W2XKL4;W2QL97;W2HF16;V9FS31;KUF77519.1;ETP50997.1;KUF88696.1;ETO81904.1;ETN13952.1;ETM52780.1;ETL99614.1;ETL46490.1;ETK93066.1;ETI53207.1;A0A0W8CXI3;A0A225WJK2;KAI9982546.1;OWZ17428.1;KAG6952934.1;A0A329RIU6;KAG3198584.1;RAW24517.1	KAG6616104.1;GMF37460.1;A0A081ASP3	KAG6616104.1	MULTI-MSMS	20240119_LeannVinson_GelDigests_C24-1-2	5	C24-1-2	578.5400390625	4	578.286	2309.12	3.5594	0.0020583	1.6055	0.00092844	5.1649	0.0029868	578.538	43.488	1.1187	43.488	43.277	44.395	0					184	39	7	0	0	0	0.0011452	1	8802	8802		58.866	56.952	1	42298000			59154	1973;275;896	4075	4464	72277	72277	138				0.0128602
IMGLDLPSGGHLTHGFYTYSK	21	Oxidation (M)	_IM(Oxidation (M))GLDLPSGGHLTHGFYTYSK_	IM(1)GLDLPSGGHLTHGFYTYSK		IM(93)GLDLPSGGHLTHGFYTYSK		0	1	0	0	KAG6616104.1;KAE9199734.1;KAE8991300.1;KAE8996037.1;A0A6G0R632;A0A6A4DTP4;A0A6A3SPZ2;KAE9085541.1;KAE8903084.1;KAE8996315.1;KAE9228074.1;KAE9289136.1;KAE9311196.1;KAE9319772.1;KAE9087155.1;KAE9120605.1;KAE9201728.1;KAE8932986.1;EGZ14729.1;GMF43622.1;EGZ14777.1;G4ZQ66;XP_009528478.1;XP_009528526.1;A0A9W6XP31;KAF4145108.1;A0A0W8D4R1;KAF4041018.1;KAF4030050.1;KUF91328.1;EEY63054.1;D0NQV6;XP_002898577.1;A0A833WDW6;KAK1940959.1;A0A8T1WRZ9;KAG7395364.1;KAG1706330.1;KAG3085084.1;KAG2805276.1;KAG2857669.1;KAG3214995.1;A0A8T1CJ97;KAG4229189.1;KAG3072574.1;KAG3028412.1;KAG3165539.1;KAF4316579.1;KAG3007936.1;KAG2804996.1;A0A8J5J1Q4;KAG6958097.1;KAG2906320.1;A0A8J4S519;KAG2922430.1;A0A3F2RJ01;KAF1780232.1;KAG3239188.1;KAG4059180.1;KAG3090085.1;KAG3139115.1;A0A421GFT4;KAG2967888.1;RLN62309.1;RLN75516.1;RLN57064.1;KAG2510893.1;KAG2519103.1;RLN14482.1;KAG2786416.1;KAG2909381.1;RLN14747.1;RLN70795.1;GMF37460.1;A0A9W6XFE2;A0A081ASP3;ETP23027.1;XP_008900994.1;W2ZUJ7;W2XKL4;W2QL97;W2HF16;V9FS31;KUF77519.1;ETP50997.1;KUF88696.1;ETO81904.1;ETN13952.1;ETM52780.1;ETL99614.1;ETL46490.1;ETK93066.1;ETI53207.1;A0A0W8CXI3;A0A225WJK2;KAI9982546.1;OWZ17428.1;KAG6952934.1;A0A329RIU6;KAG3198584.1;RAW24517.1	KAG6616104.1;GMF37460.1;A0A081ASP3	KAG6616104.1	MULTI-MSMS	20240119_LeannVinson_GelDigests_C24-2-1	5	C24-2-1	771.0524291992188	3	770.712	2309.12	6.0875	0.0046917	0.40355	0.00031102	6.4911	0.0050028	771.047	43.421	1.0846	43.421	43.212	44.296	0					135	38	6	0	0	0	0.00053604	2	9595	9595;9702		92.993	85.28	1	25503000			59155	1973;275;896	4075	4464	72278;72279	72278	138				0.0128602
IMGLDLPSGGHLTHGFYTYSK	21	Oxidation (M)	_IM(Oxidation (M))GLDLPSGGHLTHGFYTYSK_	IM(1)GLDLPSGGHLTHGFYTYSK		IM(67)GLDLPSGGHLTHGFYTYSK		0	1	0	0	KAG6616104.1;KAE9199734.1;KAE8991300.1;KAE8996037.1;A0A6G0R632;A0A6A4DTP4;A0A6A3SPZ2;KAE9085541.1;KAE8903084.1;KAE8996315.1;KAE9228074.1;KAE9289136.1;KAE9311196.1;KAE9319772.1;KAE9087155.1;KAE9120605.1;KAE9201728.1;KAE8932986.1;EGZ14729.1;GMF43622.1;EGZ14777.1;G4ZQ66;XP_009528478.1;XP_009528526.1;A0A9W6XP31;KAF4145108.1;A0A0W8D4R1;KAF4041018.1;KAF4030050.1;KUF91328.1;EEY63054.1;D0NQV6;XP_002898577.1;A0A833WDW6;KAK1940959.1;A0A8T1WRZ9;KAG7395364.1;KAG1706330.1;KAG3085084.1;KAG2805276.1;KAG2857669.1;KAG3214995.1;A0A8T1CJ97;KAG4229189.1;KAG3072574.1;KAG3028412.1;KAG3165539.1;KAF4316579.1;KAG3007936.1;KAG2804996.1;A0A8J5J1Q4;KAG6958097.1;KAG2906320.1;A0A8J4S519;KAG2922430.1;A0A3F2RJ01;KAF1780232.1;KAG3239188.1;KAG4059180.1;KAG3090085.1;KAG3139115.1;A0A421GFT4;KAG2967888.1;RLN62309.1;RLN75516.1;RLN57064.1;KAG2510893.1;KAG2519103.1;RLN14482.1;KAG2786416.1;KAG2909381.1;RLN14747.1;RLN70795.1;GMF37460.1;A0A9W6XFE2;A0A081ASP3;ETP23027.1;XP_008900994.1;W2ZUJ7;W2XKL4;W2QL97;W2HF16;V9FS31;KUF77519.1;ETP50997.1;KUF88696.1;ETO81904.1;ETN13952.1;ETM52780.1;ETL99614.1;ETL46490.1;ETK93066.1;ETI53207.1;A0A0W8CXI3;A0A225WJK2;KAI9982546.1;OWZ17428.1;KAG6952934.1;A0A329RIU6;KAG3198584.1;RAW24517.1	KAG6616104.1;GMF37460.1;A0A081ASP3	KAG6616104.1	MULTI-MSMS	20240119_LeannVinson_GelDigests_C24-2-1	5	C24-2-1	578.541015625	4	578.286	2309.12	5.5489	0.0032089	0.20116	0.00011633	5.7501	0.0033252	578.537	43.418	1.0569	43.418	43.239	44.296	0					150	37	7	0	0	0	0.00075465	2	9596	9596;9701		67.227	61.316	1	27349000			59156	1973;275;896	4075	4464	72280;72281	72280	138				0.0128602
IMGLDLPSGGHLTHGFYTYSK	21	Oxidation (M)	_IM(Oxidation (M))GLDLPSGGHLTHGFYTYSK_	IM(1)GLDLPSGGHLTHGFYTYSK		IM(56)GLDLPSGGHLTHGFYTYSK		0	1	0	0	KAG6616104.1;KAE9199734.1;KAE8991300.1;KAE8996037.1;A0A6G0R632;A0A6A4DTP4;A0A6A3SPZ2;KAE9085541.1;KAE8903084.1;KAE8996315.1;KAE9228074.1;KAE9289136.1;KAE9311196.1;KAE9319772.1;KAE9087155.1;KAE9120605.1;KAE9201728.1;KAE8932986.1;EGZ14729.1;GMF43622.1;EGZ14777.1;G4ZQ66;XP_009528478.1;XP_009528526.1;A0A9W6XP31;KAF4145108.1;A0A0W8D4R1;KAF4041018.1;KAF4030050.1;KUF91328.1;EEY63054.1;D0NQV6;XP_002898577.1;A0A833WDW6;KAK1940959.1;A0A8T1WRZ9;KAG7395364.1;KAG1706330.1;KAG3085084.1;KAG2805276.1;KAG2857669.1;KAG3214995.1;A0A8T1CJ97;KAG4229189.1;KAG3072574.1;KAG3028412.1;KAG3165539.1;KAF4316579.1;KAG3007936.1;KAG2804996.1;A0A8J5J1Q4;KAG6958097.1;KAG2906320.1;A0A8J4S519;KAG2922430.1;A0A3F2RJ01;KAF1780232.1;KAG3239188.1;KAG4059180.1;KAG3090085.1;KAG3139115.1;A0A421GFT4;KAG2967888.1;RLN62309.1;RLN75516.1;RLN57064.1;KAG2510893.1;KAG2519103.1;RLN14482.1;KAG2786416.1;KAG2909381.1;RLN14747.1;RLN70795.1;GMF37460.1;A0A9W6XFE2;A0A081ASP3;ETP23027.1;XP_008900994.1;W2ZUJ7;W2XKL4;W2QL97;W2HF16;V9FS31;KUF77519.1;ETP50997.1;KUF88696.1;ETO81904.1;ETN13952.1;ETM52780.1;ETL99614.1;ETL46490.1;ETK93066.1;ETI53207.1;A0A0W8CXI3;A0A225WJK2;KAI9982546.1;OWZ17428.1;KAG6952934.1;A0A329RIU6;KAG3198584.1;RAW24517.1	KAG6616104.1;GMF37460.1;A0A081ASP3	KAG6616104.1	MULTI-MSMS	20240119_LeannVinson_GelDigests_C24-2-2	5	C24-2-2	578.541015625	4	578.286	2309.12	4.7213	0.0027303	0.94118	0.00054427	5.6625	0.0032745	578.537	43.424	1.0594	43.424	43.242	44.301	0					174	37	7	0	0	0	0.0014	2	9399	9293;9399		55.803	54.007	1	60290000			59157	1973;275;896	4075	4464	72282;72283	72283	138				0.0128602
IMGLDLPSGGHLTHGFYTYSK	21	Oxidation (M)	_IM(Oxidation (M))GLDLPSGGHLTHGFYTYSK_	IM(1)GLDLPSGGHLTHGFYTYSK		IM(48)GLDLPSGGHLTHGFYTYSK		0	1	0	0	KAG6616104.1;KAE9199734.1;KAE8991300.1;KAE8996037.1;A0A6G0R632;A0A6A4DTP4;A0A6A3SPZ2;KAE9085541.1;KAE8903084.1;KAE8996315.1;KAE9228074.1;KAE9289136.1;KAE9311196.1;KAE9319772.1;KAE9087155.1;KAE9120605.1;KAE9201728.1;KAE8932986.1;EGZ14729.1;GMF43622.1;EGZ14777.1;G4ZQ66;XP_009528478.1;XP_009528526.1;A0A9W6XP31;KAF4145108.1;A0A0W8D4R1;KAF4041018.1;KAF4030050.1;KUF91328.1;EEY63054.1;D0NQV6;XP_002898577.1;A0A833WDW6;KAK1940959.1;A0A8T1WRZ9;KAG7395364.1;KAG1706330.1;KAG3085084.1;KAG2805276.1;KAG2857669.1;KAG3214995.1;A0A8T1CJ97;KAG4229189.1;KAG3072574.1;KAG3028412.1;KAG3165539.1;KAF4316579.1;KAG3007936.1;KAG2804996.1;A0A8J5J1Q4;KAG6958097.1;KAG2906320.1;A0A8J4S519;KAG2922430.1;A0A3F2RJ01;KAF1780232.1;KAG3239188.1;KAG4059180.1;KAG3090085.1;KAG3139115.1;A0A421GFT4;KAG2967888.1;RLN62309.1;RLN75516.1;RLN57064.1;KAG2510893.1;KAG2519103.1;RLN14482.1;KAG2786416.1;KAG2909381.1;RLN14747.1;RLN70795.1;GMF37460.1;A0A9W6XFE2;A0A081ASP3;ETP23027.1;XP_008900994.1;W2ZUJ7;W2XKL4;W2QL97;W2HF16;V9FS31;KUF77519.1;ETP50997.1;KUF88696.1;ETO81904.1;ETN13952.1;ETM52780.1;ETL99614.1;ETL46490.1;ETK93066.1;ETI53207.1;A0A0W8CXI3;A0A225WJK2;KAI9982546.1;OWZ17428.1;KAG6952934.1;A0A329RIU6;KAG3198584.1;RAW24517.1	KAG6616104.1;GMF37460.1;A0A081ASP3	KAG6616104.1	MULTI-MSMS	20240119_LeannVinson_GelDigests_C24-4-1	5	C24-4-1	578.540283203125	4	578.286	2309.12	3.8677	0.0022366	1.3365	0.00077289	5.2042	0.0030095	578.538	43.498	0.99689	43.498	43.295	44.292	0					163	35	7	0	0	0	0.0021068	1	8916	8916		47.937	45.615	1	43750000			59158	1973;275;896	4075	4464	72284	72284	138				0.0128602
IMGLDLPSGGHLTHGFYTYSK	21	Oxidation (M)	_IM(Oxidation (M))GLDLPSGGHLTHGFYTYSK_	IM(1)GLDLPSGGHLTHGFYTYSK		IM(48)GLDLPSGGHLTHGFYTYSK		0	1	0	0	KAG6616104.1;KAE9199734.1;KAE8991300.1;KAE8996037.1;A0A6G0R632;A0A6A4DTP4;A0A6A3SPZ2;KAE9085541.1;KAE8903084.1;KAE8996315.1;KAE9228074.1;KAE9289136.1;KAE9311196.1;KAE9319772.1;KAE9087155.1;KAE9120605.1;KAE9201728.1;KAE8932986.1;EGZ14729.1;GMF43622.1;EGZ14777.1;G4ZQ66;XP_009528478.1;XP_009528526.1;A0A9W6XP31;KAF4145108.1;A0A0W8D4R1;KAF4041018.1;KAF4030050.1;KUF91328.1;EEY63054.1;D0NQV6;XP_002898577.1;A0A833WDW6;KAK1940959.1;A0A8T1WRZ9;KAG7395364.1;KAG1706330.1;KAG3085084.1;KAG2805276.1;KAG2857669.1;KAG3214995.1;A0A8T1CJ97;KAG4229189.1;KAG3072574.1;KAG3028412.1;KAG3165539.1;KAF4316579.1;KAG3007936.1;KAG2804996.1;A0A8J5J1Q4;KAG6958097.1;KAG2906320.1;A0A8J4S519;KAG2922430.1;A0A3F2RJ01;KAF1780232.1;KAG3239188.1;KAG4059180.1;KAG3090085.1;KAG3139115.1;A0A421GFT4;KAG2967888.1;RLN62309.1;RLN75516.1;RLN57064.1;KAG2510893.1;KAG2519103.1;RLN14482.1;KAG2786416.1;KAG2909381.1;RLN14747.1;RLN70795.1;GMF37460.1;A0A9W6XFE2;A0A081ASP3;ETP23027.1;XP_008900994.1;W2ZUJ7;W2XKL4;W2QL97;W2HF16;V9FS31;KUF77519.1;ETP50997.1;KUF88696.1;ETO81904.1;ETN13952.1;ETM52780.1;ETL99614.1;ETL46490.1;ETK93066.1;ETI53207.1;A0A0W8CXI3;A0A225WJK2;KAI9982546.1;OWZ17428.1;KAG6952934.1;A0A329RIU6;KAG3198584.1;RAW24517.1	KAG6616104.1;GMF37460.1;A0A081ASP3	KAG6616104.1	MULTI-MSMS	20240119_LeannVinson_GelDigests_C24-4-2	5	C24-4-2	578.5382080078125	4	578.286	2309.12	2.7649	0.0015989	0.62906	0.00036378	3.394	0.0019627	578.537	43.554	0.93783	43.554	43.357	44.295	0					144	33	6	0	0	0	0.0021068	2	9036	9036;9144		47.937	45.814	1	58176000			59159	1973;275;896	4075	4464	72285;72286	72285	138				0.0128602
IMGLDLPSGGHLTHGFYTYSK	21	Oxidation (M)	_IM(Oxidation (M))GLDLPSGGHLTHGFYTYSK_	IM(1)GLDLPSGGHLTHGFYTYSK		IM(42)GLDLPSGGHLTHGFYTYSK		0	1	0	0	KAG6616104.1;KAE9199734.1;KAE8991300.1;KAE8996037.1;A0A6G0R632;A0A6A4DTP4;A0A6A3SPZ2;KAE9085541.1;KAE8903084.1;KAE8996315.1;KAE9228074.1;KAE9289136.1;KAE9311196.1;KAE9319772.1;KAE9087155.1;KAE9120605.1;KAE9201728.1;KAE8932986.1;EGZ14729.1;GMF43622.1;EGZ14777.1;G4ZQ66;XP_009528478.1;XP_009528526.1;A0A9W6XP31;KAF4145108.1;A0A0W8D4R1;KAF4041018.1;KAF4030050.1;KUF91328.1;EEY63054.1;D0NQV6;XP_002898577.1;A0A833WDW6;KAK1940959.1;A0A8T1WRZ9;KAG7395364.1;KAG1706330.1;KAG3085084.1;KAG2805276.1;KAG2857669.1;KAG3214995.1;A0A8T1CJ97;KAG4229189.1;KAG3072574.1;KAG3028412.1;KAG3165539.1;KAF4316579.1;KAG3007936.1;KAG2804996.1;A0A8J5J1Q4;KAG6958097.1;KAG2906320.1;A0A8J4S519;KAG2922430.1;A0A3F2RJ01;KAF1780232.1;KAG3239188.1;KAG4059180.1;KAG3090085.1;KAG3139115.1;A0A421GFT4;KAG2967888.1;RLN62309.1;RLN75516.1;RLN57064.1;KAG2510893.1;KAG2519103.1;RLN14482.1;KAG2786416.1;KAG2909381.1;RLN14747.1;RLN70795.1;GMF37460.1;A0A9W6XFE2;A0A081ASP3;ETP23027.1;XP_008900994.1;W2ZUJ7;W2XKL4;W2QL97;W2HF16;V9FS31;KUF77519.1;ETP50997.1;KUF88696.1;ETO81904.1;ETN13952.1;ETM52780.1;ETL99614.1;ETL46490.1;ETK93066.1;ETI53207.1;A0A0W8CXI3;A0A225WJK2;KAI9982546.1;OWZ17428.1;KAG6952934.1;A0A329RIU6;KAG3198584.1;RAW24517.1	KAG6616104.1;GMF37460.1;A0A081ASP3	KAG6616104.1	MULTI-MSMS	20240119_LeannVinson_GelDigests_C6-1-1	3	C6-1-1	578.538818359375	4	578.286	2309.12	3.2239	0.0018643	-1.0297	-0.00059546	2.1942	0.0012689	578.536	43.986	1.1933	43.986	43.779	44.972	0					173	42	6	0	0	0	0.004368	1	9232	9232		41.667	39.164	1	36142000			59160	1973;275;896	4075	4464	72287	72287	138				0.0128602
IMGLDLPSGGHLTHGFYTYSK	21	Oxidation (M)	_IM(Oxidation (M))GLDLPSGGHLTHGFYTYSK_	IM(1)GLDLPSGGHLTHGFYTYSK		IM(82)GLDLPSGGHLTHGFYTYSK		0	1	0	0	KAG6616104.1;KAE9199734.1;KAE8991300.1;KAE8996037.1;A0A6G0R632;A0A6A4DTP4;A0A6A3SPZ2;KAE9085541.1;KAE8903084.1;KAE8996315.1;KAE9228074.1;KAE9289136.1;KAE9311196.1;KAE9319772.1;KAE9087155.1;KAE9120605.1;KAE9201728.1;KAE8932986.1;EGZ14729.1;GMF43622.1;EGZ14777.1;G4ZQ66;XP_009528478.1;XP_009528526.1;A0A9W6XP31;KAF4145108.1;A0A0W8D4R1;KAF4041018.1;KAF4030050.1;KUF91328.1;EEY63054.1;D0NQV6;XP_002898577.1;A0A833WDW6;KAK1940959.1;A0A8T1WRZ9;KAG7395364.1;KAG1706330.1;KAG3085084.1;KAG2805276.1;KAG2857669.1;KAG3214995.1;A0A8T1CJ97;KAG4229189.1;KAG3072574.1;KAG3028412.1;KAG3165539.1;KAF4316579.1;KAG3007936.1;KAG2804996.1;A0A8J5J1Q4;KAG6958097.1;KAG2906320.1;A0A8J4S519;KAG2922430.1;A0A3F2RJ01;KAF1780232.1;KAG3239188.1;KAG4059180.1;KAG3090085.1;KAG3139115.1;A0A421GFT4;KAG2967888.1;RLN62309.1;RLN75516.1;RLN57064.1;KAG2510893.1;KAG2519103.1;RLN14482.1;KAG2786416.1;KAG2909381.1;RLN14747.1;RLN70795.1;GMF37460.1;A0A9W6XFE2;A0A081ASP3;ETP23027.1;XP_008900994.1;W2ZUJ7;W2XKL4;W2QL97;W2HF16;V9FS31;KUF77519.1;ETP50997.1;KUF88696.1;ETO81904.1;ETN13952.1;ETM52780.1;ETL99614.1;ETL46490.1;ETK93066.1;ETI53207.1;A0A0W8CXI3;A0A225WJK2;KAI9982546.1;OWZ17428.1;KAG6952934.1;A0A329RIU6;KAG3198584.1;RAW24517.1	KAG6616104.1;GMF37460.1;A0A081ASP3	KAG6616104.1	MULTI-MSMS	20240119_LeannVinson_GelDigests_C6-1-2	3	C6-1-2	578.5404663085938	4	578.286	2309.12	5.0595	0.0029258	1.0055	0.00058145	6.065	0.0035073	578.537	43.828	0.30793	43.828	43.646	43.954	0					51	10	6	0	0	0	0.00057979	1	9543	9543		81.646	77.8	1	28845000			59161	1973;275;896	4075	4464	72288	72288	138				0.0128602
IMGLDLPSGGHLTHGFYTYSK	21	Oxidation (M)	_IM(Oxidation (M))GLDLPSGGHLTHGFYTYSK_	IM(1)GLDLPSGGHLTHGFYTYSK		IM(53)GLDLPSGGHLTHGFYTYSK		0	1	0	0	KAG6616104.1;KAE9199734.1;KAE8991300.1;KAE8996037.1;A0A6G0R632;A0A6A4DTP4;A0A6A3SPZ2;KAE9085541.1;KAE8903084.1;KAE8996315.1;KAE9228074.1;KAE9289136.1;KAE9311196.1;KAE9319772.1;KAE9087155.1;KAE9120605.1;KAE9201728.1;KAE8932986.1;EGZ14729.1;GMF43622.1;EGZ14777.1;G4ZQ66;XP_009528478.1;XP_009528526.1;A0A9W6XP31;KAF4145108.1;A0A0W8D4R1;KAF4041018.1;KAF4030050.1;KUF91328.1;EEY63054.1;D0NQV6;XP_002898577.1;A0A833WDW6;KAK1940959.1;A0A8T1WRZ9;KAG7395364.1;KAG1706330.1;KAG3085084.1;KAG2805276.1;KAG2857669.1;KAG3214995.1;A0A8T1CJ97;KAG4229189.1;KAG3072574.1;KAG3028412.1;KAG3165539.1;KAF4316579.1;KAG3007936.1;KAG2804996.1;A0A8J5J1Q4;KAG6958097.1;KAG2906320.1;A0A8J4S519;KAG2922430.1;A0A3F2RJ01;KAF1780232.1;KAG3239188.1;KAG4059180.1;KAG3090085.1;KAG3139115.1;A0A421GFT4;KAG2967888.1;RLN62309.1;RLN75516.1;RLN57064.1;KAG2510893.1;KAG2519103.1;RLN14482.1;KAG2786416.1;KAG2909381.1;RLN14747.1;RLN70795.1;GMF37460.1;A0A9W6XFE2;A0A081ASP3;ETP23027.1;XP_008900994.1;W2ZUJ7;W2XKL4;W2QL97;W2HF16;V9FS31;KUF77519.1;ETP50997.1;KUF88696.1;ETO81904.1;ETN13952.1;ETM52780.1;ETL99614.1;ETL46490.1;ETK93066.1;ETI53207.1;A0A0W8CXI3;A0A225WJK2;KAI9982546.1;OWZ17428.1;KAG6952934.1;A0A329RIU6;KAG3198584.1;RAW24517.1	KAG6616104.1;GMF37460.1;A0A081ASP3	KAG6616104.1	MULTI-MSMS	20240119_LeannVinson_GelDigests_C6-1-2	3	C6-1-2	771.0520629882812	3	770.712	2309.12	5.4309	0.0041857	0.47858	0.00036885	5.9095	0.0045545	771.047	43.828	0.94381	43.828	43.646	44.59	0					113	33	5	0	0	0	0.0016691	1	9641	9641		53.113	45.4	1	21207000			59162	1973;275;896	4075	4464	72289	72289	138				0.0128602
IMGLDLPSGGHLTHGFYTYSK	21	Oxidation (M)	_IM(Oxidation (M))GLDLPSGGHLTHGFYTYSK_	IM(1)GLDLPSGGHLTHGFYTYSK		IM(59)GLDLPSGGHLTHGFYTYSK		0	1	0	0	KAG6616104.1;KAE9199734.1;KAE8991300.1;KAE8996037.1;A0A6G0R632;A0A6A4DTP4;A0A6A3SPZ2;KAE9085541.1;KAE8903084.1;KAE8996315.1;KAE9228074.1;KAE9289136.1;KAE9311196.1;KAE9319772.1;KAE9087155.1;KAE9120605.1;KAE9201728.1;KAE8932986.1;EGZ14729.1;GMF43622.1;EGZ14777.1;G4ZQ66;XP_009528478.1;XP_009528526.1;A0A9W6XP31;KAF4145108.1;A0A0W8D4R1;KAF4041018.1;KAF4030050.1;KUF91328.1;EEY63054.1;D0NQV6;XP_002898577.1;A0A833WDW6;KAK1940959.1;A0A8T1WRZ9;KAG7395364.1;KAG1706330.1;KAG3085084.1;KAG2805276.1;KAG2857669.1;KAG3214995.1;A0A8T1CJ97;KAG4229189.1;KAG3072574.1;KAG3028412.1;KAG3165539.1;KAF4316579.1;KAG3007936.1;KAG2804996.1;A0A8J5J1Q4;KAG6958097.1;KAG2906320.1;A0A8J4S519;KAG2922430.1;A0A3F2RJ01;KAF1780232.1;KAG3239188.1;KAG4059180.1;KAG3090085.1;KAG3139115.1;A0A421GFT4;KAG2967888.1;RLN62309.1;RLN75516.1;RLN57064.1;KAG2510893.1;KAG2519103.1;RLN14482.1;KAG2786416.1;KAG2909381.1;RLN14747.1;RLN70795.1;GMF37460.1;A0A9W6XFE2;A0A081ASP3;ETP23027.1;XP_008900994.1;W2ZUJ7;W2XKL4;W2QL97;W2HF16;V9FS31;KUF77519.1;ETP50997.1;KUF88696.1;ETO81904.1;ETN13952.1;ETM52780.1;ETL99614.1;ETL46490.1;ETK93066.1;ETI53207.1;A0A0W8CXI3;A0A225WJK2;KAI9982546.1;OWZ17428.1;KAG6952934.1;A0A329RIU6;KAG3198584.1;RAW24517.1	KAG6616104.1;GMF37460.1;A0A081ASP3	KAG6616104.1	MULTI-MSMS	20240119_LeannVinson_GelDigests_C6-1-2	3	C6-1-2	578.5401000976562	4	578.286	2309.12	4.3488	0.0025148	-0.87527	-0.00050616	3.4735	0.0020087	578.537	44.112	0.804	44.112	43.925	44.729	0					104	28	6	0	0	0	0.0011452	1	9651	9651		58.866	56.772	1	13174000			59163	1973;275;896	4075	4464	72290	72290	138				0.0128602
IMGLDLPSGGHLTHGFYTYSK	21	Oxidation (M)	_IM(Oxidation (M))GLDLPSGGHLTHGFYTYSK_	IM(1)GLDLPSGGHLTHGFYTYSK		IM(50)GLDLPSGGHLTHGFYTYSK		0	1	0	0	KAG6616104.1;KAE9199734.1;KAE8991300.1;KAE8996037.1;A0A6G0R632;A0A6A4DTP4;A0A6A3SPZ2;KAE9085541.1;KAE8903084.1;KAE8996315.1;KAE9228074.1;KAE9289136.1;KAE9311196.1;KAE9319772.1;KAE9087155.1;KAE9120605.1;KAE9201728.1;KAE8932986.1;EGZ14729.1;GMF43622.1;EGZ14777.1;G4ZQ66;XP_009528478.1;XP_009528526.1;A0A9W6XP31;KAF4145108.1;A0A0W8D4R1;KAF4041018.1;KAF4030050.1;KUF91328.1;EEY63054.1;D0NQV6;XP_002898577.1;A0A833WDW6;KAK1940959.1;A0A8T1WRZ9;KAG7395364.1;KAG1706330.1;KAG3085084.1;KAG2805276.1;KAG2857669.1;KAG3214995.1;A0A8T1CJ97;KAG4229189.1;KAG3072574.1;KAG3028412.1;KAG3165539.1;KAF4316579.1;KAG3007936.1;KAG2804996.1;A0A8J5J1Q4;KAG6958097.1;KAG2906320.1;A0A8J4S519;KAG2922430.1;A0A3F2RJ01;KAF1780232.1;KAG3239188.1;KAG4059180.1;KAG3090085.1;KAG3139115.1;A0A421GFT4;KAG2967888.1;RLN62309.1;RLN75516.1;RLN57064.1;KAG2510893.1;KAG2519103.1;RLN14482.1;KAG2786416.1;KAG2909381.1;RLN14747.1;RLN70795.1;GMF37460.1;A0A9W6XFE2;A0A081ASP3;ETP23027.1;XP_008900994.1;W2ZUJ7;W2XKL4;W2QL97;W2HF16;V9FS31;KUF77519.1;ETP50997.1;KUF88696.1;ETO81904.1;ETN13952.1;ETM52780.1;ETL99614.1;ETL46490.1;ETK93066.1;ETI53207.1;A0A0W8CXI3;A0A225WJK2;KAI9982546.1;OWZ17428.1;KAG6952934.1;A0A329RIU6;KAG3198584.1;RAW24517.1	KAG6616104.1;GMF37460.1;A0A081ASP3	KAG6616104.1	MULTI-MSMS	20240119_LeannVinson_GelDigests_C6-4-1	3	C6-4-1	771.0518798828125	3	770.712	2309.12	5.6587	0.0043612	0.14125	0.00010886	5.7999	0.0044701	771.047	43.836	1.0008	43.836	43.628	44.629	0					149	35	6	0	0	0	0.0019186	1	9729	9729		50.196	47.293	1	24254000			59164	1973;275;896	4075	4464	72291	72291	138				0.0128602
IMGLDLPSGGHLTHGFYTYSK	21	Oxidation (M)	_IM(Oxidation (M))GLDLPSGGHLTHGFYTYSK_	IM(1)GLDLPSGGHLTHGFYTYSK		IM(65)GLDLPSGGHLTHGFYTYSK		0	1	0	0	KAG6616104.1;KAE9199734.1;KAE8991300.1;KAE8996037.1;A0A6G0R632;A0A6A4DTP4;A0A6A3SPZ2;KAE9085541.1;KAE8903084.1;KAE8996315.1;KAE9228074.1;KAE9289136.1;KAE9311196.1;KAE9319772.1;KAE9087155.1;KAE9120605.1;KAE9201728.1;KAE8932986.1;EGZ14729.1;GMF43622.1;EGZ14777.1;G4ZQ66;XP_009528478.1;XP_009528526.1;A0A9W6XP31;KAF4145108.1;A0A0W8D4R1;KAF4041018.1;KAF4030050.1;KUF91328.1;EEY63054.1;D0NQV6;XP_002898577.1;A0A833WDW6;KAK1940959.1;A0A8T1WRZ9;KAG7395364.1;KAG1706330.1;KAG3085084.1;KAG2805276.1;KAG2857669.1;KAG3214995.1;A0A8T1CJ97;KAG4229189.1;KAG3072574.1;KAG3028412.1;KAG3165539.1;KAF4316579.1;KAG3007936.1;KAG2804996.1;A0A8J5J1Q4;KAG6958097.1;KAG2906320.1;A0A8J4S519;KAG2922430.1;A0A3F2RJ01;KAF1780232.1;KAG3239188.1;KAG4059180.1;KAG3090085.1;KAG3139115.1;A0A421GFT4;KAG2967888.1;RLN62309.1;RLN75516.1;RLN57064.1;KAG2510893.1;KAG2519103.1;RLN14482.1;KAG2786416.1;KAG2909381.1;RLN14747.1;RLN70795.1;GMF37460.1;A0A9W6XFE2;A0A081ASP3;ETP23027.1;XP_008900994.1;W2ZUJ7;W2XKL4;W2QL97;W2HF16;V9FS31;KUF77519.1;ETP50997.1;KUF88696.1;ETO81904.1;ETN13952.1;ETM52780.1;ETL99614.1;ETL46490.1;ETK93066.1;ETI53207.1;A0A0W8CXI3;A0A225WJK2;KAI9982546.1;OWZ17428.1;KAG6952934.1;A0A329RIU6;KAG3198584.1;RAW24517.1	KAG6616104.1;GMF37460.1;A0A081ASP3	KAG6616104.1	MULTI-MSMS	20240119_LeannVinson_GelDigests_C6-4-1	3	C6-4-1	578.5407104492188	4	578.286	2309.12	4.1497	0.0023997	-0.2044	-0.0001182	3.9453	0.0022815	578.537	44.079	0.72266	44.079	43.962	44.684	0					104	25	6	0	0	0	0.00078675	1	9731	9731		65.076	61.73	1	12221000			59165	1973;275;896	4075	4464	72292	72292	138				0.0128602
IMLTAFQGGVNFFDTAENYGETLAER	26	Oxidation (M)	_IM(Oxidation (M))LTAFQGGVNFFDTAENYGETLAER_	IM(1)LTAFQGGVNFFDTAENYGETLAER		IM(170)LTAFQGGVNFFDTAENYGETLAER		0	1	0	0	KAJ8569463.1	KAJ8569463.1	KAJ8569463.1	MULTI-MSMS	20240119_LeannVinson_GelDigests_P1-3-1	6	P1-3-1	1456.199462890625	2	1455.68	2909.35	10.043	0.01462	-1.3416	-0.001953	8.7017	0.012667	1456.18	67.667	0.36604	67.667	67.495	67.861	0					43	12	6	0	0	0	0.0027154	1	18756	18756		169.57	148.38	1	2529400			59166	2313	4076	4465	72293	72293	1288				-0.0241292
IMLTAFQGGVNFFDTAENYGETLAER	26	Oxidation (M)	_IM(Oxidation (M))LTAFQGGVNFFDTAENYGETLAER_	IM(1)LTAFQGGVNFFDTAENYGETLAER		IM(120)LTAFQGGVNFFDTAENYGETLAER		0	1	0	0	KAJ8569463.1	KAJ8569463.1	KAJ8569463.1	MULTI-MSMS	20240119_LeannVinson_GelDigests_P1-3-1	6	P1-3-1	971.1348876953125	3	970.792	2909.35	10.445	0.01014	-2.6672	-0.0025893	7.7783	0.0075511	971.124	67.647	0.73227	67.647	67.412	68.144	0					106	25	7	0	0	0	0.0014441	1	18764	18764		122.4	120.64	1	26214000			59167	2313	4076	4465	72294	72294	1288				-0.0241292
IMLTAFQGGVNFFDTAENYGETLAER	26	Oxidation (M)	_IM(Oxidation (M))LTAFQGGVNFFDTAENYGETLAER_	IM(1)LTAFQGGVNFFDTAENYGETLAER		IM(97)LTAFQGGVNFFDTAENYGETLAER		0	1	0	0	KAJ8569463.1	KAJ8569463.1	KAJ8569463.1	MULTI-MSMS	20240119_LeannVinson_GelDigests_P1-3-2	6	P1-3-2	1456.701293945312	2	1455.68	2909.35	11.039	0.016069	-1.9219	-0.0027977	9.1168	0.013271	1456.68	67.659	0.39565	67.659	67.507	67.903	0					43	13	5	0	0	0	0.0025064	1	19192	19192		97.198	77.342	1	2070800			59168	2313	4076	4465	72295	72295	1288				-0.0241292
IMLTAFQGGVNFFDTAENYGETLAER	26	Oxidation (M)	_IM(Oxidation (M))LTAFQGGVNFFDTAENYGETLAER_	IM(1)LTAFQGGVNFFDTAENYGETLAER		IM(72)LTAFQGGVNFFDTAENYGETLAER		0	1	0	0	KAJ8569463.1	KAJ8569463.1	KAJ8569463.1	MULTI-MSMS	20240119_LeannVinson_GelDigests_C24-1-1	5	C24-1-1	1456.19384765625	2	1455.68	2909.35	7.9027	0.011504	-1.3904	-0.002024	6.5122	0.0094798	1456.18	69.326	0.28309	69.326	69.181	69.464	0					37	9	5	0	0	0	0.0028007	1	18671	18671		72.063	59.132	1	1699200			59169	2313	4076	4465	72296	72296	1288				-0.0241292
IMLTAFQGGVNFFDTAENYGETLAER	26	Oxidation (M)	_IM(Oxidation (M))LTAFQGGVNFFDTAENYGETLAER_	IM(1)LTAFQGGVNFFDTAENYGETLAER		IM(120)LTAFQGGVNFFDTAENYGETLAER		0	1	0	0	KAJ8569463.1	KAJ8569463.1	KAJ8569463.1	MULTI-MSMS	20240119_LeannVinson_GelDigests_C24-1-2	5	C24-1-2	1456.1982421875	2	1455.68	2909.35	6.8792	0.010014	-0.76932	-0.0011199	6.1098	0.008894	1456.18	69.303	0.39135	69.303	69.092	69.483	0					40	13	4	0	0	0	0.0027467	1	18937	18937		124.62	100.76	1	2837300			59170	2313	4076	4465	72297	72297	1288				-0.0241292
IMLTAFQGGVNFFDTAENYGETLAER	26	Oxidation (M)	_IM(Oxidation (M))LTAFQGGVNFFDTAENYGETLAER_	IM(1)LTAFQGGVNFFDTAENYGETLAER		IM(220)LTAFQGGVNFFDTAENYGETLAER		0	1	0	0	KAJ8569463.1	KAJ8569463.1	KAJ8569463.1	MULTI-MSMS	20240119_LeannVinson_GelDigests_C24-2-1	5	C24-2-1	1456.196044921875	2	1455.68	2909.35	7.12	0.010365	-2.0681	-0.0030105	5.0519	0.007354	1456.18	69.277	0.47338	69.277	69.113	69.586	0					58	16	5	0	0	0	0.0040084	1	19868	19868		222.68	191.58	1	3730000			59171	2313	4076	4465	72298	72298	1288				-0.0241292
IMLTAFQGGVNFFDTAENYGETLAER	26	Oxidation (M)	_IM(Oxidation (M))LTAFQGGVNFFDTAENYGETLAER_	IM(1)LTAFQGGVNFFDTAENYGETLAER		IM(200)LTAFQGGVNFFDTAENYGETLAER		0	1	0	0	KAJ8569463.1	KAJ8569463.1	KAJ8569463.1	MULTI-MSMS	20240119_LeannVinson_GelDigests_C24-2-2	5	C24-2-2	1456.19580078125	2	1455.68	2909.35	7.6322	0.01111	-2.05	-0.0029842	5.5822	0.0081259	1456.68	69.292	0.39065	69.292	69.077	69.467	0					48	13	5	0	0	0	0.0024716	1	19554	19554		197.92	166.82	1	3697500			59172	2313	4076	4465	72299	72299	1288				-0.0241292
IMLTAFQGGVNFFDTAENYGETLAER	26	Oxidation (M)	_IM(Oxidation (M))LTAFQGGVNFFDTAENYGETLAER_	IM(1)LTAFQGGVNFFDTAENYGETLAER		IM(45)LTAFQGGVNFFDTAENYGETLAER		0	1	0	0	KAJ8569463.1	KAJ8569463.1	KAJ8569463.1	MULTI-MSMS	20240119_LeannVinson_GelDigests_C24-4-1	5	C24-4-1	1456.694946289062	2	1455.68	2909.35	8.8636	0.012903	-2.705	-0.0039377	6.1585	0.0089649	1456.68	69.39	0.25294	69.39	69.232	69.485	0					31	8	5	0	0	0	0.0046779	1	19145	19145		44.775	36.595	1	1382000			59173	2313	4076	4465	72300	72300	1288				-0.0241292
IMLTAFQGGVNFFDTAENYGETLAER	26	Unmodified	_IMLTAFQGGVNFFDTAENYGETLAER_					0	0	0	0	KAJ8569463.1	KAJ8569463.1	KAJ8569463.1	MULTI-MSMS	20240119_LeannVinson_GelDigests_P1-3-1	6	P1-3-1	965.8031005859375	3	965.46	2893.36	11.378	0.010985	-2.3906	-0.0023081	8.9876	0.0086772	965.793	69.994	1.0742	69.994	69.747	70.822	0					144	37	6	0	0	0	0.0046585	2	19657	19657;19765		118.98	116.92	1	28542000			59174	2313	4076	4466	72301;72302	72301					-0.0116861
IMLTAFQGGVNFFDTAENYGETLAER	26	Unmodified	_IMLTAFQGGVNFFDTAENYGETLAER_					0	0	0	0	KAJ8569463.1	KAJ8569463.1	KAJ8569463.1	MULTI-MSMS	20240119_LeannVinson_GelDigests_P1-3-1	6	P1-3-1	724.6043090820312	4	724.347	2893.36	11.394	0.0082533	-1.8818	-0.0013631	9.5123	0.0068902	724.596	70.007	0.33875	70.007	69.86	70.199	0					34	11	4	0	0	0	0.027704	1	19692	19692		15.149	14.489	1	1888400			59175	2313	4076	4466	72303	72303					-0.0116861
IMLTAFQGGVNFFDTAENYGETLAER	26	Unmodified	_IMLTAFQGGVNFFDTAENYGETLAER_					0	0	0	0	KAJ8569463.1	KAJ8569463.1	KAJ8569463.1	MULTI-MSMS	20240119_LeannVinson_GelDigests_P1-3-1	6	P1-3-1	1448.20263671875	2	1447.69	2893.36	11.066	0.01602	-1.599	-0.0023149	9.4667	0.013705	1448.69	70.019	0.39568	70.019	69.889	70.284	0					39	13	4	0	0	0	0.0048934	1	19703	19703		90.205	82.395	1	2264300			59176	2313	4076	4466	72304	72304					-0.0116861
IMLTAFQGGVNFFDTAENYGETLAER	26	Unmodified	_IMLTAFQGGVNFFDTAENYGETLAER_					0	0	0	0	KAJ8569463.1	KAJ8569463.1	KAJ8569463.1	MULTI-MSMS	20240119_LeannVinson_GelDigests_P1-3-2	6	P1-3-2	965.8040771484375	3	965.46	2893.36	10.853	0.010478	-1.5243	-0.0014716	9.3282	0.009006	965.793	70.028	1.0704	70.028	69.789	70.859	0					139	37	6	0	0	0	0.004522	1	20081	20081		128.64	125.55	1	28021000			59177	2313	4076	4466	72305	72305					-0.0116861
IMLTAFQGGVNFFDTAENYGETLAER	26	Unmodified	_IMLTAFQGGVNFFDTAENYGETLAER_					0	0	0	0	KAJ8569463.1	KAJ8569463.1	KAJ8569463.1	MULTI-MSMS	20240119_LeannVinson_GelDigests_P1-3-2	6	P1-3-2	1448.203979492188	2	1447.69	2893.36	11.084	0.016047	-1.6419	-0.002377	9.4424	0.01367	1448.19	70.016	0.33921	70.016	69.873	70.213	0					39	11	4	0	0	0	0.0038154	1	20105	20105		110.45	85.073	1	2377000			59178	2313	4076	4466	72306	72306					-0.0116861
IMLTAFQGGVNFFDTAENYGETLAER	26	Unmodified	_IMLTAFQGGVNFFDTAENYGETLAER_					0	0	0	0	KAJ8569463.1	KAJ8569463.1	KAJ8569463.1	MULTI-MSMS	20240119_LeannVinson_GelDigests_P6-1-1	7	P6-1-1	965.7994995117188	3	965.46	2893.36	10.147	0.0097964	-2.1876	-0.0021121	7.9593	0.0076844	965.793	69.999	0.67838	69.999	69.842	70.52	0					83	23	6	0	0	0	0.0041972	1	21353	21353		92.325	90.719	1	8957400			59179	2313	4076	4466	72307	72307					-0.0116861
IMLTAFQGGVNFFDTAENYGETLAER	26	Unmodified	_IMLTAFQGGVNFFDTAENYGETLAER_					0	0	0	0	KAJ8569463.1	KAJ8569463.1	KAJ8569463.1	MULTI-MSMS	20240119_LeannVinson_GelDigests_P6-1-2	7	P6-1-2	965.8001708984375	3	965.46	2893.36	7.2578	0.0070071	-2.6966	-0.0026035	4.5611	0.0044036	965.793	69.858	0.59116	69.858	69.674	70.265	0					74	20	6	0	0	0	0.0042006	1	18945	18945		91.41	89.209	1	6809800			59180	2313	4076	4466	72308	72308					-0.0116861
IMLTAFQGGVNFFDTAENYGETLAER	26	Unmodified	_IMLTAFQGGVNFFDTAENYGETLAER_					0	0	0	0	KAJ8569463.1	KAJ8569463.1	KAJ8569463.1	MULTI-MSMS	20240119_LeannVinson_GelDigests_C1-6-1	2	C1-6-1	965.7991943359375	3	965.46	2893.36	9.5693	0.0092388	-2.8094	-0.0027124	6.7599	0.0065264	965.793	72.238	0.73933	72.238	72.012	72.751	0					56	25	4	0	0	0	0.010595	1	19247	19247		34.621	34.004	1	1488100			59181	2313	4076	4466	72309	72309					-0.0116861
IMLTAFQGGVNFFDTAENYGETLAER	26	Unmodified	_IMLTAFQGGVNFFDTAENYGETLAER_					0	0	0	0	KAJ8569463.1	KAJ8569463.1	KAJ8569463.1	MULTI-MSMS	20240119_LeannVinson_GelDigests_C1-6-2	2	C1-6-2	965.4639282226562	3	965.46	2893.36	8.2871	0.0080009	-1.6113	-0.0015556	6.6758	0.0064453	965.461	72.14	0.39627	72.14	71.956	72.352	0					35	13	4	0	0	0	0.010595	1	19970	19970		34.621	33.674	1	1242100			59182	2313	4076	4466	72310	72310					-0.0116861
IMLTAFQGGVNFFDTAENYGETLAER	26	Unmodified	_IMLTAFQGGVNFFDTAENYGETLAER_					0	0	0	0	KAJ8569463.1	KAJ8569463.1	KAJ8569463.1	MULTI-MSMS	20240119_LeannVinson_GelDigests_C12-2-2	4	C12-2-2	965.8013305664062	3	965.46	2893.36	9.0826	0.0087689	-2.057	-0.0019859	7.0256	0.0067829	965.792	71.655	0.54009	71.655	71.438	71.978	0					57	18	5	0	0	0	0.029061	1	19753	19753		28.248	27.67	1	2746700			59183	2313	4076	4466	72311	72311					-0.0116861
IMLTAFQGGVNFFDTAENYGETLAER	26	Unmodified	_IMLTAFQGGVNFFDTAENYGETLAER_					0	0	0	0	KAJ8569463.1	KAJ8569463.1	KAJ8569463.1	MULTI-MSMS	20240119_LeannVinson_GelDigests_C24-1-1	5	C24-1-1	965.8028564453125	3	965.46	2893.36	7.8896	0.0076171	-0.15742	-0.00015198	7.7322	0.0074651	965.794	71.634	1.8613	71.634	71.352	73.214	0					168	65	6	0	0	0	0.0045967	2	19581	19581;19689		161.82	156.79	1	18257000			59184	2313	4076	4466	72312;72313	72312					-0.0116861
IMLTAFQGGVNFFDTAENYGETLAER	26	Unmodified	_IMLTAFQGGVNFFDTAENYGETLAER_					0	0	0	0	KAJ8569463.1	KAJ8569463.1	KAJ8569463.1	MULTI-MSMS	20240119_LeannVinson_GelDigests_C24-1-1	5	C24-1-1	1448.7021484375	2	1447.69	2893.36	7.831	0.011337	0.66573	0.00096378	8.4968	0.012301	1448.19	71.64	0.36726	71.64	71.493	71.86	0					41	12	5	0	0	0	0.030733	1	19585	19585		52.609	47.896	1	1939100			59185	2313	4076	4466	72314	72314					-0.0116861
IMLTAFQGGVNFFDTAENYGETLAER	26	Unmodified	_IMLTAFQGGVNFFDTAENYGETLAER_					0	0	0	0	KAJ8569463.1	KAJ8569463.1	KAJ8569463.1	MULTI-MSMS	20240119_LeannVinson_GelDigests_C24-1-2	5	C24-1-2	965.8030395507812	3	965.46	2893.36	8.0719	0.0077931	0.3054	0.00029485	8.3773	0.008088	965.795	71.632	0.73038	71.632	71.303	72.033	0					107	25	6	0	0	0	0.0045967	2	19845	19845;19953		161.82	157.78	1	14727000			59186	2313	4076	4466	72315;72316	72315					-0.0116861
IMLTAFQGGVNFFDTAENYGETLAER	26	Unmodified	_IMLTAFQGGVNFFDTAENYGETLAER_					0	0	0	0	KAJ8569463.1	KAJ8569463.1	KAJ8569463.1	MULTI-MSMS	20240119_LeannVinson_GelDigests_C24-1-2	5	C24-1-2	1448.20166015625	2	1447.69	2893.36	8.3681	0.012114	0.15541	0.00022498	8.5236	0.012339	1448.19	71.605	0.50637	71.605	71.441	71.948	0					52	17	5	0	0	0	0.0030558	1	19850	19850		220.17	197.74	1	3212000			59187	2313	4076	4466	72317	72317					-0.0116861
IMLTAFQGGVNFFDTAENYGETLAER	26	Unmodified	_IMLTAFQGGVNFFDTAENYGETLAER_					0	0	0	0	KAJ8569463.1	KAJ8569463.1	KAJ8569463.1	MULTI-MSMS	20240119_LeannVinson_GelDigests_C24-2-1	5	C24-2-1	966.1390991210938	3	965.46	2893.36	7.4751	0.0072169	0.3418	0.00033	7.8169	0.0075469	965.796	71.559	0.95267	71.559	71.013	71.965	0					112	33	6	0	0	0	0.0042576	2	20886	20778;20886		158.51	147.93	1	13584000			59188	2313	4076	4466	72318;72319	72319					-0.0116861
IMLTAFQGGVNFFDTAENYGETLAER	26	Unmodified	_IMLTAFQGGVNFFDTAENYGETLAER_					0	0	0	0	KAJ8569463.1	KAJ8569463.1	KAJ8569463.1	MULTI-MSMS	20240119_LeannVinson_GelDigests_C24-2-1	5	C24-2-1	1448.202270507812	2	1447.69	2893.36	7.9913	0.011569	0.18641	0.00026986	8.1777	0.011839	1448.19	71.569	0.47915	71.569	71.429	71.908	0					66	16	6	0	0	0	0.0031352	1	20781	20781		266.83	230.91	1	4387000			59189	2313	4076	4466	72320	72320					-0.0116861
IMLTAFQGGVNFFDTAENYGETLAER	26	Unmodified	_IMLTAFQGGVNFFDTAENYGETLAER_					0	0	0	0	KAJ8569463.1	KAJ8569463.1	KAJ8569463.1	MULTI-MSMS	20240119_LeannVinson_GelDigests_C24-2-2	5	C24-2-2	965.8029174804688	3	965.46	2893.36	8.7633	0.0084607	-0.38273	-0.00036951	8.3806	0.0080911	965.795	71.582	0.87101	71.582	71.282	72.153	0					112	30	6	0	0	0	0.004067	2	20467	20467;20575		186.97	178.66	1	17085000			59190	2313	4076	4466	72321;72322	72321					-0.0116861
IMLTAFQGGVNFFDTAENYGETLAER	26	Unmodified	_IMLTAFQGGVNFFDTAENYGETLAER_					0	0	0	0	KAJ8569463.1	KAJ8569463.1	KAJ8569463.1	MULTI-MSMS	20240119_LeannVinson_GelDigests_C24-2-2	5	C24-2-2	1448.203979492188	2	1447.69	2893.36	9.1591	0.01326	-0.40611	-0.00058792	8.753	0.012672	1448.19	71.575	0.70518	71.575	71.448	72.153	0					69	24	5	0	0	0	0.0030558	1	20470	20470		220.17	193.57	1	5720500			59191	2313	4076	4466	72323	72323					-0.0116861
IMLTAFQGGVNFFDTAENYGETLAER	26	Unmodified	_IMLTAFQGGVNFFDTAENYGETLAER_					0	0	0	0	KAJ8569463.1	KAJ8569463.1	KAJ8569463.1	MULTI-MSMS	20240119_LeannVinson_GelDigests_C24-2-2	5	C24-2-2	724.6032104492188	4	724.347	2893.36	8.8681	0.0064236	-0.59997	-0.00043459	8.2682	0.005989	724.848	71.602	0.33704	71.602	71.421	71.758	0					35	11	4	0	0	0	0.001831	1	20482	20482		63.611	61.924	1	1240900			59192	2313	4076	4466	72324	72324					-0.0116861
IMLTAFQGGVNFFDTAENYGETLAER	26	Unmodified	_IMLTAFQGGVNFFDTAENYGETLAER_					0	0	0	0	KAJ8569463.1	KAJ8569463.1	KAJ8569463.1	MULTI-MSMS	20240119_LeannVinson_GelDigests_C24-2-2	5	C24-2-2	966.1340942382812	3	965.46	2893.36	7.7033	0.0074372	-4.3929	-0.0042412	3.3104	0.003196	966.125	72.601	0.44648	72.601	72.405	72.851	0					28	15	2	0	0	0	0.038458	1	20887	20887		25.534	24.333	1	1840700			59193	2313	4076	4466	72325	72325					-0.0116861
IMLTAFQGGVNFFDTAENYGETLAER	26	Unmodified	_IMLTAFQGGVNFFDTAENYGETLAER_					0	0	0	0	KAJ8569463.1	KAJ8569463.1	KAJ8569463.1	MULTI-MSMS	20240119_LeannVinson_GelDigests_C24-4-1	5	C24-4-1	965.8035278320312	3	965.46	2893.36	9.3491	0.0090262	-1.153	-0.0011132	8.1961	0.007913	965.794	71.665	1.1006	71.665	71.365	72.466	0					130	38	6	0	0	0	0.0043743	2	20010	20010;20119		151.34	147.3	1	19810000			59194	2313	4076	4466	72326;72327	72326					-0.0116861
IMLTAFQGGVNFFDTAENYGETLAER	26	Unmodified	_IMLTAFQGGVNFFDTAENYGETLAER_					0	0	0	0	KAJ8569463.1	KAJ8569463.1	KAJ8569463.1	MULTI-MSMS	20240119_LeannVinson_GelDigests_C24-4-1	5	C24-4-1	1448.20068359375	2	1447.69	2893.36	9.2568	0.013401	-0.73003	-0.0010569	8.5268	0.012344	1448.19	71.668	0.4537	71.668	71.533	71.987	0					52	15	5	0	0	0	0.0059847	1	20013	20013		79.997	72.187	1	1859600			59195	2313	4076	4466	72328	72328					-0.0116861
IMLTAFQGGVNFFDTAENYGETLAER	26	Unmodified	_IMLTAFQGGVNFFDTAENYGETLAER_					0	0	0	0	KAJ8569463.1	KAJ8569463.1	KAJ8569463.1	MULTI-MSMS	20240119_LeannVinson_GelDigests_C24-4-1	5	C24-4-1	724.852783203125	4	724.347	2893.36	8.3651	0.0060592	-0.38239	-0.00027699	7.9827	0.0057822	724.597	71.682	0.3968	71.682	71.505	71.902	0					38	13	4	0	0	0	0.0065706	1	20025	20025		31.081	30.425	1	1384400			59196	2313	4076	4466	72329	72329					-0.0116861
IMLTAFQGGVNFFDTAENYGETLAER	26	Unmodified	_IMLTAFQGGVNFFDTAENYGETLAER_					0	0	0	0	KAJ8569463.1	KAJ8569463.1	KAJ8569463.1	MULTI-MSMS	20240119_LeannVinson_GelDigests_C24-4-2	5	C24-4-2	965.8037719726562	3	965.46	2893.36	8.6924	0.0083921	0.21685	0.00020936	8.9092	0.0086015	965.795	71.695	0.73671	71.695	71.483	72.22	0					109	25	6	0	0	0	0.0044546	2	21061	21061;21175		176.01	169.35	1	22338000			59197	2313	4076	4466	72330;72331	72330					-0.0116861
IMLTAFQGGVNFFDTAENYGETLAER	26	Unmodified	_IMLTAFQGGVNFFDTAENYGETLAER_					0	0	0	0	KAJ8569463.1	KAJ8569463.1	KAJ8569463.1	MULTI-MSMS	20240119_LeannVinson_GelDigests_C24-4-2	5	C24-4-2	1448.201293945312	2	1447.69	2893.36	9.0767	0.01314	-0.31426	-0.00045494	8.7625	0.012685	1448.69	71.709	0.42433	71.709	71.568	71.992	0					53	14	5	0	0	0	0.0038154	1	21067	21067		110.45	97.518	1	2311500			59198	2313	4076	4466	72332	72332					-0.0116861
IMLTAFQGGVNFFDTAENYGETLAER	26	Unmodified	_IMLTAFQGGVNFFDTAENYGETLAER_					0	0	0	0	KAJ8569463.1	KAJ8569463.1	KAJ8569463.1	MULTI-MSMS	20240119_LeannVinson_GelDigests_C6-1-1	3	C6-1-1	965.80419921875	3	965.46	2893.36	6.9616	0.0067211	-0.3978	-0.00038406	6.5638	0.0063371	965.795	72.082	0.56505	72.082	71.856	72.421	0					69	19	6	0	0	0	0.0047149	1	20250	20250		121.74	119.22	1	2940000			59199	2313	4076	4466	72333	72333					-0.0116861
IMLTAFQGGVNFFDTAENYGETLAER	26	Unmodified	_IMLTAFQGGVNFFDTAENYGETLAER_					0	0	0	0	KAJ8569463.1	KAJ8569463.1	KAJ8569463.1	MULTI-MSMS	20240119_LeannVinson_GelDigests_C6-1-2	3	C6-1-2	965.8026733398438	3	965.46	2893.36	8.0449	0.007767	-1.3554	-0.0013086	6.6895	0.0064584	965.793	72.126	0.50476	72.126	71.864	72.368	0					43	17	3	0	0	0	0.0045202	1	20735	20735		158.21	152.81	1	2174200			59200	2313	4076	4466	72334	72334					-0.0116861
IMLTAFQGGVNFFDTAENYGETLAER	26	Unmodified	_IMLTAFQGGVNFFDTAENYGETLAER_					0	0	0	0	KAJ8569463.1	KAJ8569463.1	KAJ8569463.1	MULTI-MSMS	20240119_LeannVinson_GelDigests_C6-1-2	3	C6-1-2	1448.204956054688	2	1447.69	2893.36	8.1252	0.011763	0.30424	0.00044045	8.4294	0.012203	1448.19	72.054	0.3093	72.054	71.892	72.201	0					33	10	5	0	0	0	0.0042781	1	20754	20754		100.71	85.585	1	1271300			59201	2313	4076	4466	72335	72335					-0.0116861
IMLTAFQGGVNFFDTAENYGETLAER	26	Unmodified	_IMLTAFQGGVNFFDTAENYGETLAER_					0	0	0	0	KAJ8569463.1	KAJ8569463.1	KAJ8569463.1	MULTI-MSMS	20240119_LeannVinson_GelDigests_C6-6-2	3	C6-6-2	965.8042602539062	3	965.46	2893.36	9.0006	0.0086897	-1.0067	-0.00097197	7.9938	0.0077177	965.794	71.836	0.50977	71.836	71.654	72.163	0					37	17	3	0	0	0	0.0058354	1	19670	19670		63.611	62.457	1	3362400			59202	2313	4076	4466	72336	72336					-0.0116861
IMQALLQVFSTR	12	Unmodified	_IMQALLQVFSTR_					0	0	0	0	KAG6613480.1;KAH7508974.1;H3GCM9;KAH7476854.1;KAE9129497.1;KAF4317191.1;KAE9319988.1;KAE9352568.1;A0A6A4EBT2;D0N2T5;EEY69227.1;KAF4038129.1;KAF4140598.1;KAI9997237.1;XP_002999081.1;A0A6A3FJY8;RLN32007.1;A0A6G0PG73;KAE9236632.1;A0A6G0SAB8;KAE8914190.1;KAE8944976.1;KAE9021426.1;A0A3R7KG70;KAE9125879.1;A0A8J4RXW5;KAE9136830.1;KAE9245461.1;KAE9252265.1;KAG2511639.1;KAG2509593.1;RLN75795.1;A0A833T7A7;A0A3F2RJ18;RLN58068.1;RLN65439.1;GMF47468.1;KAG7379376.1;A0A8T1VEJ7;KAG6961740.1;A0A8T1W7E7;KAG7389211.1;W2NLK1;V9FE00;RAW38985.1;KUF93943.1;KUF88177.1;KAG2938786.1;KAG4058478.1;W2RBQ4;KAG3251138.1;KAG3227245.1;KAG3176522.1;KAG3169240.1;KAG3167961.1;KAG3117451.1;KAG3100030.1;KAG3087080.1;KAG2951097.1;KAG4245715.1;W2XAS4;XP_008892019.1;W2ZJT1;A0A9W6XX99;ETK89731.1;KAG3010188.1;KAE9050306.1;KAE9336851.1;A0A081AHZ6;A0A0W8CVL5;A0A0W8DC36;A0A329SQX6;ETI49689.1;KAG2925259.1;A0A6A3PCC5;ETL96311.1;ETM49476.1;A0A8T1F7V3;ETN22792.1;KAG2964432.1;KAG2798105.1;ETO78507.1;ETP19612.1;ETP47548.1;KAG2776913.1;ETL43128.1;KAG2865346.1;KAF1783531.1;KAG2829758.1;KAG3037580.1;KAE9023293.1;OWZ23445.1;KAF1793323.1;GMF30665.1;A0A9W6UCY7;A0A2P4XU34;POM69042.1;XP_009519098.1;G4YWU0;EGZ23810.1;KAG6959475.1;A0A8J5J5G2;A0A225WZZ2;KAK1939197.1;KAG1708187.1;RLN06156.1;RLN49686.1	KAG6613480.1	KAG6613480.1	MULTI-MSMS	20230811_LVinson_P1-4-1	6	P1-4-1	703.8953247070312	2	703.895	1405.78	5.7368	0.0040381	-4.1315	-0.0029081	1.6054	0.00113	703.891	60.729	0.33426	60.729	60.567	60.902	0					34	14	3	0	0	0	0.0098635	1	17297	17297		78.116	54.326	1	18118000			59203	1838	4077	4467	72337	72337					0.0884992
IMQALLQVFSTR	12	Unmodified	_IMQALLQVFSTR_					0	0	0	0	KAG6613480.1;KAH7508974.1;H3GCM9;KAH7476854.1;KAE9129497.1;KAF4317191.1;KAE9319988.1;KAE9352568.1;A0A6A4EBT2;D0N2T5;EEY69227.1;KAF4038129.1;KAF4140598.1;KAI9997237.1;XP_002999081.1;A0A6A3FJY8;RLN32007.1;A0A6G0PG73;KAE9236632.1;A0A6G0SAB8;KAE8914190.1;KAE8944976.1;KAE9021426.1;A0A3R7KG70;KAE9125879.1;A0A8J4RXW5;KAE9136830.1;KAE9245461.1;KAE9252265.1;KAG2511639.1;KAG2509593.1;RLN75795.1;A0A833T7A7;A0A3F2RJ18;RLN58068.1;RLN65439.1;GMF47468.1;KAG7379376.1;A0A8T1VEJ7;KAG6961740.1;A0A8T1W7E7;KAG7389211.1;W2NLK1;V9FE00;RAW38985.1;KUF93943.1;KUF88177.1;KAG2938786.1;KAG4058478.1;W2RBQ4;KAG3251138.1;KAG3227245.1;KAG3176522.1;KAG3169240.1;KAG3167961.1;KAG3117451.1;KAG3100030.1;KAG3087080.1;KAG2951097.1;KAG4245715.1;W2XAS4;XP_008892019.1;W2ZJT1;A0A9W6XX99;ETK89731.1;KAG3010188.1;KAE9050306.1;KAE9336851.1;A0A081AHZ6;A0A0W8CVL5;A0A0W8DC36;A0A329SQX6;ETI49689.1;KAG2925259.1;A0A6A3PCC5;ETL96311.1;ETM49476.1;A0A8T1F7V3;ETN22792.1;KAG2964432.1;KAG2798105.1;ETO78507.1;ETP19612.1;ETP47548.1;KAG2776913.1;ETL43128.1;KAG2865346.1;KAF1783531.1;KAG2829758.1;KAG3037580.1;KAE9023293.1;OWZ23445.1;KAF1793323.1;GMF30665.1;A0A9W6UCY7;A0A2P4XU34;POM69042.1;XP_009519098.1;G4YWU0;EGZ23810.1;KAG6959475.1;A0A8J5J5G2;A0A225WZZ2;KAK1939197.1;KAG1708187.1;RLN06156.1;RLN49686.1	KAG6613480.1	KAG6613480.1	MULTI-MSMS	20230811_LVinson_P12-2-1	8	P12-2-1	703.895263671875	2	703.895	1405.78	2.1037	0.0014807	-2.0425	-0.0014377	0.061178	4.3063e-05	703.893	60.537	0.2673	60.537	60.48	60.747	0					14	9	3	0	0	0	0.0098635	1	13542	13542		78.116	59.743	1	4841700			59204	1838	4077	4467	72338	72338					0.0884992
IMQALLQVFSTR	12	Unmodified	_IMQALLQVFSTR_					0	0	0	0	KAG6613480.1;KAH7508974.1;H3GCM9;KAH7476854.1;KAE9129497.1;KAF4317191.1;KAE9319988.1;KAE9352568.1;A0A6A4EBT2;D0N2T5;EEY69227.1;KAF4038129.1;KAF4140598.1;KAI9997237.1;XP_002999081.1;A0A6A3FJY8;RLN32007.1;A0A6G0PG73;KAE9236632.1;A0A6G0SAB8;KAE8914190.1;KAE8944976.1;KAE9021426.1;A0A3R7KG70;KAE9125879.1;A0A8J4RXW5;KAE9136830.1;KAE9245461.1;KAE9252265.1;KAG2511639.1;KAG2509593.1;RLN75795.1;A0A833T7A7;A0A3F2RJ18;RLN58068.1;RLN65439.1;GMF47468.1;KAG7379376.1;A0A8T1VEJ7;KAG6961740.1;A0A8T1W7E7;KAG7389211.1;W2NLK1;V9FE00;RAW38985.1;KUF93943.1;KUF88177.1;KAG2938786.1;KAG4058478.1;W2RBQ4;KAG3251138.1;KAG3227245.1;KAG3176522.1;KAG3169240.1;KAG3167961.1;KAG3117451.1;KAG3100030.1;KAG3087080.1;KAG2951097.1;KAG4245715.1;W2XAS4;XP_008892019.1;W2ZJT1;A0A9W6XX99;ETK89731.1;KAG3010188.1;KAE9050306.1;KAE9336851.1;A0A081AHZ6;A0A0W8CVL5;A0A0W8DC36;A0A329SQX6;ETI49689.1;KAG2925259.1;A0A6A3PCC5;ETL96311.1;ETM49476.1;A0A8T1F7V3;ETN22792.1;KAG2964432.1;KAG2798105.1;ETO78507.1;ETP19612.1;ETP47548.1;KAG2776913.1;ETL43128.1;KAG2865346.1;KAF1783531.1;KAG2829758.1;KAG3037580.1;KAE9023293.1;OWZ23445.1;KAF1793323.1;GMF30665.1;A0A9W6UCY7;A0A2P4XU34;POM69042.1;XP_009519098.1;G4YWU0;EGZ23810.1;KAG6959475.1;A0A8J5J5G2;A0A225WZZ2;KAK1939197.1;KAG1708187.1;RLN06156.1;RLN49686.1	KAG6613480.1	KAG6613480.1	MULTI-MSMS	20230811_LVinson_P6-4-1	7	P6-4-1	703.89453125	2	703.895	1405.78	4.1531	0.0029234	-2.7628	-0.0019448	1.3903	0.00097862	703.893	60.754	0.38411	60.754	60.576	60.96	0					40	15	4	0	0	0	0.025483	1	16016	16016		55.467	30.476	1	19140000			59205	1838	4077	4467	72339	72339					0.0884992
IMTASEDFNVCVFEGPPFK	19	Unmodified	_IMTASEDFNVCVFEGPPFK_					0	0	0	0	KAG6612653.1;A0A9W6YCK9;GMF58437.1;A0A6A3KUD4;KAE9007054.1;KAE9011356.1;KAE9323488.1;KAE9344447.1;A0A6G0RXA8;KAE9115540.1;A0A6A3EZS8;KAE8890840.1;KAE9012111.1;KAE9213959.1;GMF35966.1;KAE9145896.1;OWZ17655.1;KAE9236050.1;KAE9236658.1;KAE9312520.1;A0A9W7CRP9;KAG1701849.1;KAE9115151.1;KAE8939074.1;A0A225WJ74;A0A081B4R7;KAK1931290.1;ETP55118.1;ETO86128.1;ETI57383.1;ETK97161.1;ETL24299.1;ETM56825.1;ETN23687.1;ETM03553.1;ETP27164.1;W2RE69;XP_008889852.1;V9G2J6;W2XZ03;W3A687;W2M1D5;W2HRS3;KAG7375695.1;A0A8T1V3R5	KAG6612653.1;KAG7375695.1	KAG6612653.1	MULTI-MSMS	20240119_LeannVinson_GelDigests_P1-3-2	6	P1-3-2	1095.021728515625	2	1094.51	2187	7.5092	0.0082189	-0.099656	-0.00010907	7.4095	0.0081098	1094.51	60.062	0.30639	60.062	59.899	60.206	0					26	11	3	0	0	0	0.0073814	1	16146	16146		51	43.966	1	4867600			59206	1801;757	4078	4468	72340	72340					-0.0443579
IMTASEDFNVCVFEGPPFK	19	Unmodified	_IMTASEDFNVCVFEGPPFK_					0	0	0	0	KAG6612653.1;A0A9W6YCK9;GMF58437.1;A0A6A3KUD4;KAE9007054.1;KAE9011356.1;KAE9323488.1;KAE9344447.1;A0A6G0RXA8;KAE9115540.1;A0A6A3EZS8;KAE8890840.1;KAE9012111.1;KAE9213959.1;GMF35966.1;KAE9145896.1;OWZ17655.1;KAE9236050.1;KAE9236658.1;KAE9312520.1;A0A9W7CRP9;KAG1701849.1;KAE9115151.1;KAE8939074.1;A0A225WJ74;A0A081B4R7;KAK1931290.1;ETP55118.1;ETO86128.1;ETI57383.1;ETK97161.1;ETL24299.1;ETM56825.1;ETN23687.1;ETM03553.1;ETP27164.1;W2RE69;XP_008889852.1;V9G2J6;W2XZ03;W3A687;W2M1D5;W2HRS3;KAG7375695.1;A0A8T1V3R5	KAG6612653.1;KAG7375695.1	KAG6612653.1	MULTI-MSMS	20240119_LeannVinson_GelDigests_C6-1-1	3	C6-1-1	1095.018310546875	2	1094.51	2187	5.9866	0.0065524	3.6267	0.0039695	9.6134	0.010522	1094.51	62.364	0.47481	62.364	62.17	62.645	0					23	16	2	0	0	0	0.0077027	1	16507	16507		50.116	45.512	1	823370			59207	1801;757	4078	4468	72341	72341					-0.0443579
IMTASEDFNVCVFEGPPFK	19	Oxidation (M)	_IM(Oxidation (M))TASEDFNVCVFEGPPFK_	IM(1)TASEDFNVCVFEGPPFK		IM(67)TASEDFNVCVFEGPPFK		0	1	0	0	KAG6612653.1;A0A9W6YCK9;GMF58437.1;A0A6A3KUD4;KAE9007054.1;KAE9011356.1;KAE9323488.1;KAE9344447.1;A0A6G0RXA8;KAE9115540.1;A0A6A3EZS8;KAE8890840.1;KAE9012111.1;KAE9213959.1;GMF35966.1;KAE9145896.1;OWZ17655.1;KAE9236050.1;KAE9236658.1;KAE9312520.1;A0A9W7CRP9;KAG1701849.1;KAE9115151.1;KAE8939074.1;A0A225WJ74;A0A081B4R7;KAK1931290.1;ETP55118.1;ETO86128.1;ETI57383.1;ETK97161.1;ETL24299.1;ETM56825.1;ETN23687.1;ETM03553.1;ETP27164.1;W2RE69;XP_008889852.1;V9G2J6;W2XZ03;W3A687;W2M1D5;W2HRS3;KAG7375695.1;A0A8T1V3R5	KAG6612653.1;KAG7375695.1	KAG6612653.1	MULTI-MSMS	20240119_LeannVinson_GelDigests_C1-3-2	2	C1-3-2	1103.014892578125	2	1102.51	2203	6.9397	0.007651	0.28515	0.00031438	7.2248	0.0079654	1102.51	60.181	0.53089	60.181	60.002	60.533	0					51	18	4	0	0	0	0.002385	1	15031	15031		66.688	47.298	1	2285600			59208	1801;757	4078	4469	72342	72342	352				-0.056801
IMTASEDFNVCVFEGPPFK	19	Oxidation (M)	_IM(Oxidation (M))TASEDFNVCVFEGPPFK_	IM(1)TASEDFNVCVFEGPPFK		IM(82)TASEDFNVCVFEGPPFK		0	1	0	0	KAG6612653.1;A0A9W6YCK9;GMF58437.1;A0A6A3KUD4;KAE9007054.1;KAE9011356.1;KAE9323488.1;KAE9344447.1;A0A6G0RXA8;KAE9115540.1;A0A6A3EZS8;KAE8890840.1;KAE9012111.1;KAE9213959.1;GMF35966.1;KAE9145896.1;OWZ17655.1;KAE9236050.1;KAE9236658.1;KAE9312520.1;A0A9W7CRP9;KAG1701849.1;KAE9115151.1;KAE8939074.1;A0A225WJ74;A0A081B4R7;KAK1931290.1;ETP55118.1;ETO86128.1;ETI57383.1;ETK97161.1;ETL24299.1;ETM56825.1;ETN23687.1;ETM03553.1;ETP27164.1;W2RE69;XP_008889852.1;V9G2J6;W2XZ03;W3A687;W2M1D5;W2HRS3;KAG7375695.1;A0A8T1V3R5	KAG6612653.1;KAG7375695.1	KAG6612653.1	MULTI-MSMS	20240119_LeannVinson_GelDigests_C1-5-1	2	C1-5-1	1102.509521484375	2	1102.51	2203	7.5544	0.0083288	-3.1705	-0.0034955	4.3839	0.0048333	1102.5	60.12	0.4749	60.12	59.949	60.424	0					52	16	5	0	0	0	0.0016505	1	15062	15062		82.1	62.485	1	1946400			59209	1801;757	4078	4469	72343	72343	352				-0.056801
IMTASEDFNVCVFEGPPFK	19	Oxidation (M)	_IM(Oxidation (M))TASEDFNVCVFEGPPFK_	IM(1)TASEDFNVCVFEGPPFK		IM(87)TASEDFNVCVFEGPPFK		0	1	0	0	KAG6612653.1;A0A9W6YCK9;GMF58437.1;A0A6A3KUD4;KAE9007054.1;KAE9011356.1;KAE9323488.1;KAE9344447.1;A0A6G0RXA8;KAE9115540.1;A0A6A3EZS8;KAE8890840.1;KAE9012111.1;KAE9213959.1;GMF35966.1;KAE9145896.1;OWZ17655.1;KAE9236050.1;KAE9236658.1;KAE9312520.1;A0A9W7CRP9;KAG1701849.1;KAE9115151.1;KAE8939074.1;A0A225WJ74;A0A081B4R7;KAK1931290.1;ETP55118.1;ETO86128.1;ETI57383.1;ETK97161.1;ETL24299.1;ETM56825.1;ETN23687.1;ETM03553.1;ETP27164.1;W2RE69;XP_008889852.1;V9G2J6;W2XZ03;W3A687;W2M1D5;W2HRS3;KAG7375695.1;A0A8T1V3R5	KAG6612653.1;KAG7375695.1	KAG6612653.1	MULTI-MSMS	20240119_LeannVinson_GelDigests_C1-5-2	2	C1-5-2	1102.508056640625	2	1102.51	2203	7.9537	0.008769	-1.7525	-0.0019321	6.2012	0.0068368	1103	60.012	0.39179	60.012	59.92	60.312	0					33	13	3	0	0	0	0.0015255	1	14348	14348		87.427	71.949	1	1706200			59210	1801;757	4078	4469	72344	72344	352				-0.056801
IMTASEDFNVCVFEGPPFK	19	Oxidation (M)	_IM(Oxidation (M))TASEDFNVCVFEGPPFK_	IM(1)TASEDFNVCVFEGPPFK		IM(110)TASEDFNVCVFEGPPFK		0	1	0	0	KAG6612653.1;A0A9W6YCK9;GMF58437.1;A0A6A3KUD4;KAE9007054.1;KAE9011356.1;KAE9323488.1;KAE9344447.1;A0A6G0RXA8;KAE9115540.1;A0A6A3EZS8;KAE8890840.1;KAE9012111.1;KAE9213959.1;GMF35966.1;KAE9145896.1;OWZ17655.1;KAE9236050.1;KAE9236658.1;KAE9312520.1;A0A9W7CRP9;KAG1701849.1;KAE9115151.1;KAE8939074.1;A0A225WJ74;A0A081B4R7;KAK1931290.1;ETP55118.1;ETO86128.1;ETI57383.1;ETK97161.1;ETL24299.1;ETM56825.1;ETN23687.1;ETM03553.1;ETP27164.1;W2RE69;XP_008889852.1;V9G2J6;W2XZ03;W3A687;W2M1D5;W2HRS3;KAG7375695.1;A0A8T1V3R5	KAG6612653.1;KAG7375695.1	KAG6612653.1	MULTI-MSMS	20240119_LeannVinson_GelDigests_C1-6-2	2	C1-6-2	1103.012939453125	2	1102.51	2203	7.8583	0.0086638	-3.1051	-0.0034234	4.7532	0.0052405	1102.5	59.903	0.447	59.903	59.693	60.14	0					38	15	3	0	0	0	0.0015068	1	15139	15139		105.83	86.213	1	1666800			59211	1801;757	4078	4469	72345	72345	352				-0.056801
IMTASEDFNVCVFEGPPFK	19	Oxidation (M)	_IM(Oxidation (M))TASEDFNVCVFEGPPFK_	IM(1)TASEDFNVCVFEGPPFK		IM(140)TASEDFNVCVFEGPPFK		0	1	0	0	KAG6612653.1;A0A9W6YCK9;GMF58437.1;A0A6A3KUD4;KAE9007054.1;KAE9011356.1;KAE9323488.1;KAE9344447.1;A0A6G0RXA8;KAE9115540.1;A0A6A3EZS8;KAE8890840.1;KAE9012111.1;KAE9213959.1;GMF35966.1;KAE9145896.1;OWZ17655.1;KAE9236050.1;KAE9236658.1;KAE9312520.1;A0A9W7CRP9;KAG1701849.1;KAE9115151.1;KAE8939074.1;A0A225WJ74;A0A081B4R7;KAK1931290.1;ETP55118.1;ETO86128.1;ETI57383.1;ETK97161.1;ETL24299.1;ETM56825.1;ETN23687.1;ETM03553.1;ETP27164.1;W2RE69;XP_008889852.1;V9G2J6;W2XZ03;W3A687;W2M1D5;W2HRS3;KAG7375695.1;A0A8T1V3R5	KAG6612653.1;KAG7375695.1	KAG6612653.1	MULTI-MSMS	20240119_LeannVinson_GelDigests_C24-4-1	5	C24-4-1	1103.013305664062	2	1102.51	2203	7.7355	0.0085284	-1.9456	-0.0021451	5.7899	0.0063833	1103.01	59.453	0.50037	59.453	59.222	59.722	0					40	17	3	0	0	0	0.00077825	1	15226	15226		143.08	114.62	1	1867900			59212	1801;757	4078	4469	72346	72346	352				-0.056801
IMTASEDFNVCVFEGPPFK	19	Oxidation (M)	_IM(Oxidation (M))TASEDFNVCVFEGPPFK_	IM(1)TASEDFNVCVFEGPPFK		IM(110)TASEDFNVCVFEGPPFK		0	1	0	0	KAG6612653.1;A0A9W6YCK9;GMF58437.1;A0A6A3KUD4;KAE9007054.1;KAE9011356.1;KAE9323488.1;KAE9344447.1;A0A6G0RXA8;KAE9115540.1;A0A6A3EZS8;KAE8890840.1;KAE9012111.1;KAE9213959.1;GMF35966.1;KAE9145896.1;OWZ17655.1;KAE9236050.1;KAE9236658.1;KAE9312520.1;A0A9W7CRP9;KAG1701849.1;KAE9115151.1;KAE8939074.1;A0A225WJ74;A0A081B4R7;KAK1931290.1;ETP55118.1;ETO86128.1;ETI57383.1;ETK97161.1;ETL24299.1;ETM56825.1;ETN23687.1;ETM03553.1;ETP27164.1;W2RE69;XP_008889852.1;V9G2J6;W2XZ03;W3A687;W2M1D5;W2HRS3;KAG7375695.1;A0A8T1V3R5	KAG6612653.1;KAG7375695.1	KAG6612653.1	MULTI-MSMS	20240119_LeannVinson_GelDigests_C6-1-1	3	C6-1-1	1103.014038085938	2	1102.51	2203	6.5649	0.0072379	0.67721	0.00074663	7.2421	0.0079845	1103.01	59.817	0.56072	59.817	59.577	60.138	0					30	19	2	0	0	0	0.0013374	1	15462	15462		111.85	91.731	1	2524800			59213	1801;757	4078	4469	72347	72347	352				-0.056801
IMTASEDFNVCVFEGPPFK	19	Oxidation (M)	_IM(Oxidation (M))TASEDFNVCVFEGPPFK_	IM(1)TASEDFNVCVFEGPPFK		IM(170)TASEDFNVCVFEGPPFK		0	1	0	0	KAG6612653.1;A0A9W6YCK9;GMF58437.1;A0A6A3KUD4;KAE9007054.1;KAE9011356.1;KAE9323488.1;KAE9344447.1;A0A6G0RXA8;KAE9115540.1;A0A6A3EZS8;KAE8890840.1;KAE9012111.1;KAE9213959.1;GMF35966.1;KAE9145896.1;OWZ17655.1;KAE9236050.1;KAE9236658.1;KAE9312520.1;A0A9W7CRP9;KAG1701849.1;KAE9115151.1;KAE8939074.1;A0A225WJ74;A0A081B4R7;KAK1931290.1;ETP55118.1;ETO86128.1;ETI57383.1;ETK97161.1;ETL24299.1;ETM56825.1;ETN23687.1;ETM03553.1;ETP27164.1;W2RE69;XP_008889852.1;V9G2J6;W2XZ03;W3A687;W2M1D5;W2HRS3;KAG7375695.1;A0A8T1V3R5	KAG6612653.1;KAG7375695.1	KAG6612653.1	MULTI-MSMS	20240119_LeannVinson_GelDigests_C6-4-1	3	C6-4-1	1103.009399414062	2	1102.51	2203	6.0337	0.0066522	-3.3094	-0.0036487	2.7242	0.0030035	1103	59.716	0.44363	59.716	59.597	60.041	0					40	15	4	0	0	0	0.00078301	1	16028	16028		171.54	139.02	1	2265100			59214	1801;757	4078	4469	72348	72348	352				-0.056801
IMTSGKPMIGLNETQLGIVAPTWFR	25	2 Oxidation (M)	_IM(Oxidation (M))TSGKPM(Oxidation (M))IGLNETQLGIVAPTWFR_	IM(1)TSGKPM(1)IGLNETQLGIVAPTWFR		IM(59)TSGKPM(59)IGLNETQLGIVAPTWFR		0	2	0	1	KAG6616937.1;KAG3068037.1;KAG4046311.1;KAG3050752.1;KAG2811568.1;KAG2807343.1;KAG3142547.1;KAG2886973.1;KAG3213148.1;KAG4230174.1;A0A8T1UB51;KAG4046309.1;XP_009516984.1;KAG3005560.1;A0A8T1W579;KAG7387798.1;KAG2886972.1;KAG6955949.1;KAF1782519.1;A0A8J5IYD0;EGZ29709.1;KAG2848980.1;KAG2898494.1;KAG3068038.1;KAG3213147.1;KAG2993655.1;KAG2848981.1;KAG2811569.1;KAG2913809.1;KAG2807342.1;KAG3142548.1;KAG2898493.1;KAG2969948.1;KAG4230173.1;KAG2913808.1;A0A8T1BEF1;KAG3005559.1;A0A8T1BBP9;KAG3050751.1;KAG4046310.1;KAG2993656.1;KAG3005558.1;KAG2969947.1;G4YJB2;KAG6972700.1;KAG3161463.1;A0A329RJG6;A0A9W6WUN7;GMF17416.1;RAW24757.1;KAG2785883.1;KAE9299119.1;KAE9246870.1;KAG3117627.1;KAG2513572.1;KAG3140127.1;KAE9032276.1;A0A6A3LQX3;A0A3F2RJK1;KAG1711397.1;XP_002907736.1;D0MXD7;KAE9036943.1;A0A6A3N9F7;A0A3R7MS68;RLN69791.1;ETI33806.1;RLN76430.1;RLN58402.1;KAG2519754.1;RLN27440.1;KAF4315958.1;KAG3237997.1;A0A8J4S2J6;KUG01372.1;KAK1947507.1;A0A0W8DYE3;KUG01905.1;A0A0W8E0E3;W2K6M4;EEY64300.1;ETK74176.1;A0A080Z7M1;KAE9097763.1;KAE9333841.1;KAE9150655.1;KAE9213495.1;KAE9224866.1;KAE9126931.1;KAE9021629.1;KAE8943994.1;KAE8876066.1;KAE9352401.1;A0A8S9UB84;KAF4136539.1;KAI9986286.1;ETL27606.1;ETN17972.1;ETP31854.1;W2FW52;ETL80841.1;W2MCJ8;W2QXM1;W2VZF2;W2YCB5;V9E4B4;XP_008897468.1;ETM34045.1;ETO62632.1;ETP03705.1;KAG7401753.1;A0A8T1XCI4;RLN97157.1;RLN58851.1;RLN58852.1	KAG6616937.1	KAG6616937.1	MULTI-MSMS	20240307_LeannVinson_GelDigests_CO_1-1	1	C0-2-1	931.828369140625	3	931.487	2791.44	8.4587	0.0078792	0.095699	8.9142e-05	8.5544	0.0079683	931.822	56.341	0.41189	56.341	56.148	56.56	0					49	13	6	0	0	0	0.003643	1	12910	12910		58.714	57.268	1	5679800			59215	2005	4079	4470	72349	72349	1068;1069				0.11603
IMTSGKPMIGLNETQLGIVAPTWFR	25	2 Oxidation (M)	_IM(Oxidation (M))TSGKPM(Oxidation (M))IGLNETQLGIVAPTWFR_	IM(1)TSGKPM(1)IGLNETQLGIVAPTWFR		IM(60)TSGKPM(60)IGLNETQLGIVAPTWFR		0	2	0	1	KAG6616937.1;KAG3068037.1;KAG4046311.1;KAG3050752.1;KAG2811568.1;KAG2807343.1;KAG3142547.1;KAG2886973.1;KAG3213148.1;KAG4230174.1;A0A8T1UB51;KAG4046309.1;XP_009516984.1;KAG3005560.1;A0A8T1W579;KAG7387798.1;KAG2886972.1;KAG6955949.1;KAF1782519.1;A0A8J5IYD0;EGZ29709.1;KAG2848980.1;KAG2898494.1;KAG3068038.1;KAG3213147.1;KAG2993655.1;KAG2848981.1;KAG2811569.1;KAG2913809.1;KAG2807342.1;KAG3142548.1;KAG2898493.1;KAG2969948.1;KAG4230173.1;KAG2913808.1;A0A8T1BEF1;KAG3005559.1;A0A8T1BBP9;KAG3050751.1;KAG4046310.1;KAG2993656.1;KAG3005558.1;KAG2969947.1;G4YJB2;KAG6972700.1;KAG3161463.1;A0A329RJG6;A0A9W6WUN7;GMF17416.1;RAW24757.1;KAG2785883.1;KAE9299119.1;KAE9246870.1;KAG3117627.1;KAG2513572.1;KAG3140127.1;KAE9032276.1;A0A6A3LQX3;A0A3F2RJK1;KAG1711397.1;XP_002907736.1;D0MXD7;KAE9036943.1;A0A6A3N9F7;A0A3R7MS68;RLN69791.1;ETI33806.1;RLN76430.1;RLN58402.1;KAG2519754.1;RLN27440.1;KAF4315958.1;KAG3237997.1;A0A8J4S2J6;KUG01372.1;KAK1947507.1;A0A0W8DYE3;KUG01905.1;A0A0W8E0E3;W2K6M4;EEY64300.1;ETK74176.1;A0A080Z7M1;KAE9097763.1;KAE9333841.1;KAE9150655.1;KAE9213495.1;KAE9224866.1;KAE9126931.1;KAE9021629.1;KAE8943994.1;KAE8876066.1;KAE9352401.1;A0A8S9UB84;KAF4136539.1;KAI9986286.1;ETL27606.1;ETN17972.1;ETP31854.1;W2FW52;ETL80841.1;W2MCJ8;W2QXM1;W2VZF2;W2YCB5;V9E4B4;XP_008897468.1;ETM34045.1;ETO62632.1;ETP03705.1;KAG7401753.1;A0A8T1XCI4;RLN97157.1;RLN58851.1;RLN58852.1	KAG6616937.1	KAG6616937.1	MULTI-MSMS	20240307_LeannVinson_GelDigests_CO_1-2	1	C0-2-2	931.8297119140625	3	931.487	2791.44	10.204	0.0095053	-0.75489	-0.00070317	9.4496	0.0088022	931.82	56.222	0.41275	56.222	56.059	56.472	0					38	13	4	0	0	0	0.0035292	1	12176	12176		59.837	57.09	1	6763000			59216	2005	4079	4470	72350	72350	1068;1069				0.11603
IMWMLENVPGLR	12	2 Oxidation (M)	_IM(Oxidation (M))WM(Oxidation (M))LENVPGLR_	IM(1)WM(1)LENVPGLR		IM(46)WM(46)LENVPGLR		0	2	0	0	KAG6615407.1;A0A6A4CSE1;A0A6A3RQN7;KAE9291208.1;GMF09770.1;A0A9W6T9G2;KAE9332395.1;KAE9301008.1;KAE9217956.1;KAE9216155.1;KAE8934853.1;KAE8982047.1;KAE9100234.1;KAE8997934.1;KAE9136319.1;KAE8904088.1;KAE9202339.1;KAE8980107.1;KAE9102093.1;KAJ8576291.1;ETL42613.1;ETL95783.1;ETP19081.1;ETP47026.1;EGZ20263.1;KAG7383712.1;GMF29666.1;KAG1690826.1;A0A9W6X491;A0A8T1VQR6;W2LE99;H3GA10;W2ZJ56;KAH7463634.1;KAH7505861.1;KAK1930072.1;W2X8L5;G4Z5Y4;XP_009522980.1;A0A225UXI5;OWY98215.1;A0A2P4YCG0;POM75379.1;D0NW28;XP_002896751.1;EEY66864.1;A0A833W575;KAF4133371.1;KAF4029002.1;KAF4132443.1;RLN92485.1;RLN98428.1	KAG6615407.1	KAG6615407.1	MULTI-MSMS	20240119_LeannVinson_GelDigests_C24-4-2	5	C24-4-2	745.8826293945312	2	745.878	1489.74	5.8229	0.0043432	-0.56038	-0.00041798	5.2626	0.0039252	746.38	54.098	0.6428	54.098	53.871	54.514	0					51	25	3	0	0	0	0.033431	1	13679	13679		46.022	34.528	1	12978000			59217	1940	4080	4471	72351	72351					0.0168597
INALLWLAK	9	Unmodified	_INALLWLAK_					0	0	0	0	KAF4040508.1;ETI56262.1;ETP26064.1;ETO84990.1;ETN24790.1;ETM55737.1;ETM02492.1;ETL49431.1;EEY61518.1;V9G0T5;KAG2813410.1;ETK96057.1;KAI9993717.1;KAI9994268.1;KUF77560.1;KUF89599.1;ETP54048.1;KAG2811882.1;W2LYH3;A0A8T1VZ95;A0A833SY21;A0A8S9VAJ5;KAF4149187.1;KAG6611423.1;KAG6590907.1;A0A9W6Y342;GMF51569.1;W2P434;KAG7386727.1;W2RJM3;W2XVW5;XP_002908435.1;XP_008890824.1;KAG3021906.1;D0MU71;W3A393;A0A8T1U735;KAG3215022.1;KAF1789292.1;KAG3009061.1;KAG3106253.1;A0A081B1H9;KAG3071386.1;A0A8J5J4F1;KAG2904316.1;RAW28508.1;KAG3241570.1;KAG3157534.1;KAG3179920.1;KAG3148829.1;KAG2920586.1;KAG2854556.1;A0A329RZ59;KAG2899912.1;KAG2777376.1;KAG4048672.1;KAG6956877.1;A0A0W8C0F6;KAG6962056.1;KAG3059618.1;KAG2987370.1;KAG4234768.1;KAF1784214.1;POM71960.1;KAE9123813.1;KAE9094566.1;KAE9094119.1;KAE9011040.1;KAE8883807.1;KAE8930554.1;A0A2P4Y2D2;GMF23899.1;KAE9008955.1;RLN82429.1;EGZ21089.1;XP_009523806.1;KAH7497052.1;KAH7469364.1;H3GE00;G4Z8B6;KAE9192699.1;RLN78227.1;A0A8T1X5Y5;KAE9294826.1;KAG7401166.1;KAE9211512.1;KAF1784199.1;KAE9321273.1;KAE8993321.1;KAG1696533.1;A0A9W6WZY3;KAJ8550602.1;KAE9207577.1;A0A6A3JFM5;A0A6A3XSJ2;A0A6A4ENS9;KAE9325185.1;A0A6G0R735;OWZ04502.1;A0A225VGQ6;RLN46288.1;A0A3F2RPQ8;RLN31478.1;RLN61786.1;RLN79188.1;KAG2516824.1;KAG2515336.1;KAF4316980.1;A0A8J4S8D0;A0A3R7GQQ0	KAF4040508.1	KAF4040508.1	MULTI-SECPEP	20240119_LeannVinson_GelDigests_C1-3-1	2	C1-3-1	520.9110717773438	2	521.326	1040.64	3.4645	0.0018061	-0.64724	-0.00033742	2.8173	0.0014687	521.326	57.475	0.28219	57.475	57.295	57.577	0					16	10	2	0	0	0	0.040633	1	14289	14289		47.749	23.728	1	1671400			59218	308	4081	4472	72352	72352					0.119558
INAVLEEIFHIK	12	Unmodified	_INAVLEEIFHIK_					0	0	0	0	KAF1772852.1;KAH7510052.1;KAG2842201.1;KAG2775027.1;ETP33951.1;ETP05844.1;ETO64758.1;ETN18642.1;KAG6612716.1;KAG4248593.1;KAG3101220.1;RAW42129.1;KAH7492181.1;V9EAB6;A0A080ZDP7;XP_008896282.1;W2G1S8;KAG2865861.1;W2W8C7;W2YG62;W2QZL0;KAF4323336.1;KAG2530356.1;RLN83499.1;RLN45493.1;A0A8J4SS52;A0A421GY41;KAG2532590.1;H3GL90;KUF79907.1;A0A0W8C761;KAJ8542401.1;KAG2844167.1;KAG6975940.1;KAG2927517.1;KAG2940286.1;KAG3250905.1;KAG3167414.1;KAG3204820.1;KAG3120459.1;KAG4063983.1;KAG3098772.1;ETI36025.1;ETL82912.1;A0A329T002;KAG3186822.1;RLN65573.1;A0A3F2RWH1;A0A8J5JCS3;RLN61662.1;A0A8T1USS3;KAG3037521.1;KAG3032119.1;ETK76250.1;ETM36146.1;KAG2996429.1;KAG2953661.1;ETL29691.1;KAG6967903.1;KAG3228968.1;A0A6A3NUG7;A0A6A3ZNR6;EGZ26132.1;G4YWL8;A0A6G0SP45;KAE9361741.1;KAE9237181.1;XP_009521420.1;KAE8895311.1;KAE8949818.1;KAE9023327.1;KAE9049142.1;KAE9052927.1;KAE9139292.1;KAE9140047.1;KAE9155438.1;KAE9255149.1;KAE9257443.1;KAE9319575.1;KAE9360689.1;A0A6A4G9T7	KAF1772852.1	KAF1772852.1	MULTI-MSMS	20230516_LVinson_C0-1-R1	1	C0-1-1	475.9432678222656	3	475.942	1424.8	2.834	0.0013488	-1.3412	-0.00063834	1.4928	0.00071048	475.941	55.352	0.63638	55.352	55.044	55.68	0					50	22	3	0	0	0	0.032172	1	15202	15202		57.885	44.35	1	579690			59219	61	4082	4473	72353	72353					0.107341
INAVLEEIFHIK	12	Unmodified	_INAVLEEIFHIK_					0	0	0	0	KAF1772852.1;KAH7510052.1;KAG2842201.1;KAG2775027.1;ETP33951.1;ETP05844.1;ETO64758.1;ETN18642.1;KAG6612716.1;KAG4248593.1;KAG3101220.1;RAW42129.1;KAH7492181.1;V9EAB6;A0A080ZDP7;XP_008896282.1;W2G1S8;KAG2865861.1;W2W8C7;W2YG62;W2QZL0;KAF4323336.1;KAG2530356.1;RLN83499.1;RLN45493.1;A0A8J4SS52;A0A421GY41;KAG2532590.1;H3GL90;KUF79907.1;A0A0W8C761;KAJ8542401.1;KAG2844167.1;KAG6975940.1;KAG2927517.1;KAG2940286.1;KAG3250905.1;KAG3167414.1;KAG3204820.1;KAG3120459.1;KAG4063983.1;KAG3098772.1;ETI36025.1;ETL82912.1;A0A329T002;KAG3186822.1;RLN65573.1;A0A3F2RWH1;A0A8J5JCS3;RLN61662.1;A0A8T1USS3;KAG3037521.1;KAG3032119.1;ETK76250.1;ETM36146.1;KAG2996429.1;KAG2953661.1;ETL29691.1;KAG6967903.1;KAG3228968.1;A0A6A3NUG7;A0A6A3ZNR6;EGZ26132.1;G4YWL8;A0A6G0SP45;KAE9361741.1;KAE9237181.1;XP_009521420.1;KAE8895311.1;KAE8949818.1;KAE9023327.1;KAE9049142.1;KAE9052927.1;KAE9139292.1;KAE9140047.1;KAE9155438.1;KAE9255149.1;KAE9257443.1;KAE9319575.1;KAE9360689.1;A0A6A4G9T7	KAF1772852.1	KAF1772852.1	MULTI-MSMS	20230516_LVinson_C0-3-R1	1	C0-3-1	475.9420471191406	3	475.942	1424.8	2.0542	0.0009777	-0.90297	-0.00042976	1.1513	0.00054794	475.941	55.139	0.77299	55.139	54.895	55.668	0					62	27	3	0	0	0	0.032172	1	15534	15534		57.885	40.313	1	853790			59220	61	4082	4473	72354	72354					0.107341
INAVLEEIFHIK	12	Unmodified	_INAVLEEIFHIK_					0	0	0	0	KAF1772852.1;KAH7510052.1;KAG2842201.1;KAG2775027.1;ETP33951.1;ETP05844.1;ETO64758.1;ETN18642.1;KAG6612716.1;KAG4248593.1;KAG3101220.1;RAW42129.1;KAH7492181.1;V9EAB6;A0A080ZDP7;XP_008896282.1;W2G1S8;KAG2865861.1;W2W8C7;W2YG62;W2QZL0;KAF4323336.1;KAG2530356.1;RLN83499.1;RLN45493.1;A0A8J4SS52;A0A421GY41;KAG2532590.1;H3GL90;KUF79907.1;A0A0W8C761;KAJ8542401.1;KAG2844167.1;KAG6975940.1;KAG2927517.1;KAG2940286.1;KAG3250905.1;KAG3167414.1;KAG3204820.1;KAG3120459.1;KAG4063983.1;KAG3098772.1;ETI36025.1;ETL82912.1;A0A329T002;KAG3186822.1;RLN65573.1;A0A3F2RWH1;A0A8J5JCS3;RLN61662.1;A0A8T1USS3;KAG3037521.1;KAG3032119.1;ETK76250.1;ETM36146.1;KAG2996429.1;KAG2953661.1;ETL29691.1;KAG6967903.1;KAG3228968.1;A0A6A3NUG7;A0A6A3ZNR6;EGZ26132.1;G4YWL8;A0A6G0SP45;KAE9361741.1;KAE9237181.1;XP_009521420.1;KAE8895311.1;KAE8949818.1;KAE9023327.1;KAE9049142.1;KAE9052927.1;KAE9139292.1;KAE9140047.1;KAE9155438.1;KAE9255149.1;KAE9257443.1;KAE9319575.1;KAE9360689.1;A0A6A4G9T7	KAF1772852.1	KAF1772852.1	MULTI-MSMS	20230516_LVinson_C0-3-R2	1	C0-3-2	475.9423828125	3	475.942	1424.8	0.74297	0.00035361	0.36295	0.00017274	1.1059	0.00052635	475.942	55.243	0.68961	55.243	54.949	55.639	0					57	24	3	0	0	0	0.032172	1	15737	15737		57.885	46.253	1	1161800			59221	61	4082	4473	72355	72355					0.107341
INDWTQIQTEFDELVK	16	Unmodified	_INDWTQIQTEFDELVK_					0	0	0	0	KAG6597779.1;A0A6A3KZS0;A0A6A4ET19;KAE9012269.1;KAE9331431.1;GMF27922.1;KAE8926670.1;A0A9W6U9V9;KAE8911594.1;A0A6A3L579;KAE9013185.1;A0A6A3S049;KAE8984226.1;KAE9082322.1;KAE9086488.1;KAE9106375.1;KAE9182884.1;KAE9193090.1;KAE9286561.1;KAE9305923.1;KAE9195430.1;A0A6G0QWA8;KAJ8563961.1;GMF38360.1;XP_009529640.1;G4ZQN4;EGZ15891.1;A0A9W7CQE2	KAG6597779.1	KAG6597779.1	MULTI-MSMS	20230811_LVinson_P1-1-1	6	P1-1-1	990.4963989257812	2	989.991	1977.97	6.1139	0.0060527	-3.5169	-0.0034817	2.597	0.002571	990.492	67.782	0.50199	67.782	67.66	68.162	0					25	17	2	0	0	0	0.002685	1	19393	19393		173.57	136.31	1	2166400			59222	1513	4083	4474	72356	72356					0.0185067
INDWTQIQTEFDELVK	16	Unmodified	_INDWTQIQTEFDELVK_					0	0	0	0	KAG6597779.1;A0A6A3KZS0;A0A6A4ET19;KAE9012269.1;KAE9331431.1;GMF27922.1;KAE8926670.1;A0A9W6U9V9;KAE8911594.1;A0A6A3L579;KAE9013185.1;A0A6A3S049;KAE8984226.1;KAE9082322.1;KAE9086488.1;KAE9106375.1;KAE9182884.1;KAE9193090.1;KAE9286561.1;KAE9305923.1;KAE9195430.1;A0A6G0QWA8;KAJ8563961.1;GMF38360.1;XP_009529640.1;G4ZQN4;EGZ15891.1;A0A9W7CQE2	KAG6597779.1	KAG6597779.1	MULTI-MSMS	20230811_LVinson_P1-4-2	6	P1-4-2	990.4935913085938	2	989.991	1977.97	5.2255	0.0051732	-2.5495	-0.002524	2.676	0.0026492	990.491	67.782	0.70335	67.782	67.374	68.077	0					78	24	5	0	0	0	0.0022059	1	19368	19368		154.68	133.44	1	19991000			59223	1513	4083	4474	72357	72357					0.0185067
INDWTQIQTEFDELVK	16	Unmodified	_INDWTQIQTEFDELVK_					0	0	0	0	KAG6597779.1;A0A6A3KZS0;A0A6A4ET19;KAE9012269.1;KAE9331431.1;GMF27922.1;KAE8926670.1;A0A9W6U9V9;KAE8911594.1;A0A6A3L579;KAE9013185.1;A0A6A3S049;KAE8984226.1;KAE9082322.1;KAE9086488.1;KAE9106375.1;KAE9182884.1;KAE9193090.1;KAE9286561.1;KAE9305923.1;KAE9195430.1;A0A6G0QWA8;KAJ8563961.1;GMF38360.1;XP_009529640.1;G4ZQN4;EGZ15891.1;A0A9W7CQE2	KAG6597779.1	KAG6597779.1	MULTI-MSMS	20230811_LVinson_P1-4-2	6	P1-4-2	660.6653442382812	3	660.33	1977.97	5.1793	0.00342	-2.6452	-0.0017467	2.5341	0.0016733	660.328	67.777	0.53444	67.777	67.543	68.077	0					55	18	5	0	0	0	0.0099382	1	19379	19379		61.569	54.064	1	8520500			59224	1513	4083	4474	72358	72358					0.0185067
INDWTQIQTEFDELVK	16	Unmodified	_INDWTQIQTEFDELVK_					0	0	0	0	KAG6597779.1;A0A6A3KZS0;A0A6A4ET19;KAE9012269.1;KAE9331431.1;GMF27922.1;KAE8926670.1;A0A9W6U9V9;KAE8911594.1;A0A6A3L579;KAE9013185.1;A0A6A3S049;KAE8984226.1;KAE9082322.1;KAE9086488.1;KAE9106375.1;KAE9182884.1;KAE9193090.1;KAE9286561.1;KAE9305923.1;KAE9195430.1;A0A6G0QWA8;KAJ8563961.1;GMF38360.1;XP_009529640.1;G4ZQN4;EGZ15891.1;A0A9W7CQE2	KAG6597779.1	KAG6597779.1	MULTI-MSMS	20230811_LVinson_P12-1-1	8	P12-1-1	990.4940795898438	2	989.991	1977.97	6.7896	0.0067217	-3.4602	-0.0034256	3.3294	0.003296	990.49	67.656	0.33624	67.656	67.574	67.91	0					28	11	3	0	0	0	0.0033607	1	20161	20161		189.8	146.32	1	1929100			59225	1513	4083	4474	72359	72359					0.0185067
INDWTQIQTEFDELVK	16	Unmodified	_INDWTQIQTEFDELVK_					0	0	0	0	KAG6597779.1;A0A6A3KZS0;A0A6A4ET19;KAE9012269.1;KAE9331431.1;GMF27922.1;KAE8926670.1;A0A9W6U9V9;KAE8911594.1;A0A6A3L579;KAE9013185.1;A0A6A3S049;KAE8984226.1;KAE9082322.1;KAE9086488.1;KAE9106375.1;KAE9182884.1;KAE9193090.1;KAE9286561.1;KAE9305923.1;KAE9195430.1;A0A6G0QWA8;KAJ8563961.1;GMF38360.1;XP_009529640.1;G4ZQN4;EGZ15891.1;A0A9W7CQE2	KAG6597779.1	KAG6597779.1	MULTI-MSMS	20230811_LVinson_P12-2-1	8	P12-2-1	990.4988403320312	2	989.991	1977.97	4.1335	0.0040922	-3.4493	-0.0034148	0.68423	0.00067739	989.988	67.678	0.4061	67.678	67.522	67.928	0					32	14	3	0	0	0	0.0029093	1	16216	16216		177.31	141.31	1	43018000			59226	1513	4083	4474	72360	72360					0.0185067
INDWTQIQTEFDELVK	16	Unmodified	_INDWTQIQTEFDELVK_					0	0	0	0	KAG6597779.1;A0A6A3KZS0;A0A6A4ET19;KAE9012269.1;KAE9331431.1;GMF27922.1;KAE8926670.1;A0A9W6U9V9;KAE8911594.1;A0A6A3L579;KAE9013185.1;A0A6A3S049;KAE8984226.1;KAE9082322.1;KAE9086488.1;KAE9106375.1;KAE9182884.1;KAE9193090.1;KAE9286561.1;KAE9305923.1;KAE9195430.1;A0A6G0QWA8;KAJ8563961.1;GMF38360.1;XP_009529640.1;G4ZQN4;EGZ15891.1;A0A9W7CQE2	KAG6597779.1	KAG6597779.1	MULTI-MSMS	20230811_LVinson_P6-4-1	7	P6-4-1	660.3341674804688	3	660.33	1977.97	4.4241	0.0029214	-3.2867	-0.0021703	1.1374	0.00075104	660.663	67.722	0.44932	67.722	67.541	67.99	0					43	15	4	0	0	0	0.0076175	1	18974	18974		67.455	61.82	1	2261900			59227	1513	4083	4474	72361	72361					0.0185067
INDWTQIQTEFDELVK	16	Unmodified	_INDWTQIQTEFDELVK_					0	0	0	0	KAG6597779.1;A0A6A3KZS0;A0A6A4ET19;KAE9012269.1;KAE9331431.1;GMF27922.1;KAE8926670.1;A0A9W6U9V9;KAE8911594.1;A0A6A3L579;KAE9013185.1;A0A6A3S049;KAE8984226.1;KAE9082322.1;KAE9086488.1;KAE9106375.1;KAE9182884.1;KAE9193090.1;KAE9286561.1;KAE9305923.1;KAE9195430.1;A0A6G0QWA8;KAJ8563961.1;GMF38360.1;XP_009529640.1;G4ZQN4;EGZ15891.1;A0A9W7CQE2	KAG6597779.1	KAG6597779.1	MULTI-MSMS	20230811_LVinson_P6-4-1	7	P6-4-1	990.4995727539062	2	989.991	1977.97	4.3698	0.004326	-2.8633	-0.0028347	1.5065	0.0014914	990.49	67.722	0.42124	67.722	67.569	67.99	0					34	14	3	0	0	0	0.0024609	1	18999	18999		169.82	126.35	1	7097600			59228	1513	4083	4474	72362	72362					0.0185067
INDWTQIQTEFDELVK	16	Unmodified	_INDWTQIQTEFDELVK_					0	0	0	0	KAG6597779.1;A0A6A3KZS0;A0A6A4ET19;KAE9012269.1;KAE9331431.1;GMF27922.1;KAE8926670.1;A0A9W6U9V9;KAE8911594.1;A0A6A3L579;KAE9013185.1;A0A6A3S049;KAE8984226.1;KAE9082322.1;KAE9086488.1;KAE9106375.1;KAE9182884.1;KAE9193090.1;KAE9286561.1;KAE9305923.1;KAE9195430.1;A0A6G0QWA8;KAJ8563961.1;GMF38360.1;XP_009529640.1;G4ZQN4;EGZ15891.1;A0A9W7CQE2	KAG6597779.1	KAG6597779.1	MULTI-MSMS	20230811_LVinson_P6-4-2	7	P6-4-2	660.66552734375	3	660.33	1977.97	5.8483	0.0038618	-4.2246	-0.0027897	1.6236	0.0010721	660.662	67.617	0.30684	67.617	67.475	67.782	0					27	10	3	0	0	0	0.0041313	1	18332	18332		90.099	84.464	1	908360			59229	1513	4083	4474	72363	72363					0.0185067
INDWTQIQTEFDELVK	16	Unmodified	_INDWTQIQTEFDELVK_					0	0	0	0	KAG6597779.1;A0A6A3KZS0;A0A6A4ET19;KAE9012269.1;KAE9331431.1;GMF27922.1;KAE8926670.1;A0A9W6U9V9;KAE8911594.1;A0A6A3L579;KAE9013185.1;A0A6A3S049;KAE8984226.1;KAE9082322.1;KAE9086488.1;KAE9106375.1;KAE9182884.1;KAE9193090.1;KAE9286561.1;KAE9305923.1;KAE9195430.1;A0A6G0QWA8;KAJ8563961.1;GMF38360.1;XP_009529640.1;G4ZQN4;EGZ15891.1;A0A9W7CQE2	KAG6597779.1	KAG6597779.1	MULTI-MSMS	20230811_LVinson_P6-4-2	7	P6-4-2	990.4959716796875	2	989.991	1977.97	5.5579	0.0055023	-3.8977	-0.0038587	1.6602	0.0016436	990.491	67.637	0.47488	67.637	67.475	67.95	0					39	16	4	0	0	0	0.0031442	1	18338	18338		183.39	139.91	1	2085000			59230	1513	4083	4474	72364	72364					0.0185067
INDWTQIQTEFDELVK	16	Unmodified	_INDWTQIQTEFDELVK_					0	0	0	0	KAG6597779.1;A0A6A3KZS0;A0A6A4ET19;KAE9012269.1;KAE9331431.1;GMF27922.1;KAE8926670.1;A0A9W6U9V9;KAE8911594.1;A0A6A3L579;KAE9013185.1;A0A6A3S049;KAE8984226.1;KAE9082322.1;KAE9086488.1;KAE9106375.1;KAE9182884.1;KAE9193090.1;KAE9286561.1;KAE9305923.1;KAE9195430.1;A0A6G0QWA8;KAJ8563961.1;GMF38360.1;XP_009529640.1;G4ZQN4;EGZ15891.1;A0A9W7CQE2	KAG6597779.1	KAG6597779.1	MULTI-MSMS	20240119_LeannVinson_GelDigests_P1-3-1	6	P1-3-1	990.501953125	2	989.991	1977.97	10.692	0.010585	-2.1029	-0.0020818	8.5896	0.0085036	990.49	66.477	0.70367	66.477	66.311	67.015	0					35	24	2	0	0	0	0.0024609	1	18314	18314		169.82	132.57	1	7232700			59231	1513	4083	4474	72365	72365					0.0185067
INDWTQIQTEFDELVK	16	Unmodified	_INDWTQIQTEFDELVK_					0	0	0	0	KAG6597779.1;A0A6A3KZS0;A0A6A4ET19;KAE9012269.1;KAE9331431.1;GMF27922.1;KAE8926670.1;A0A9W6U9V9;KAE8911594.1;A0A6A3L579;KAE9013185.1;A0A6A3S049;KAE8984226.1;KAE9082322.1;KAE9086488.1;KAE9106375.1;KAE9182884.1;KAE9193090.1;KAE9286561.1;KAE9305923.1;KAE9195430.1;A0A6G0QWA8;KAJ8563961.1;GMF38360.1;XP_009529640.1;G4ZQN4;EGZ15891.1;A0A9W7CQE2	KAG6597779.1	KAG6597779.1	MULTI-MSMS	20240119_LeannVinson_GelDigests_P1-3-1	6	P1-3-1	660.6680297851562	3	660.33	1977.97	11.132	0.0073505	-2.8182	-0.0018609	8.3134	0.0054896	660.662	66.493	0.50733	66.493	66.339	66.846	0					30	17	3	0	0	0	0.026124	1	18318	18318		47.379	39.499	1	1182200			59232	1513	4083	4474	72366	72366					0.0185067
INDWTQIQTEFDELVK	16	Unmodified	_INDWTQIQTEFDELVK_					0	0	0	0	KAG6597779.1;A0A6A3KZS0;A0A6A4ET19;KAE9012269.1;KAE9331431.1;GMF27922.1;KAE8926670.1;A0A9W6U9V9;KAE8911594.1;A0A6A3L579;KAE9013185.1;A0A6A3S049;KAE8984226.1;KAE9082322.1;KAE9086488.1;KAE9106375.1;KAE9182884.1;KAE9193090.1;KAE9286561.1;KAE9305923.1;KAE9195430.1;A0A6G0QWA8;KAJ8563961.1;GMF38360.1;XP_009529640.1;G4ZQN4;EGZ15891.1;A0A9W7CQE2	KAG6597779.1	KAG6597779.1	MULTI-MSMS	20240119_LeannVinson_GelDigests_P1-3-2	6	P1-3-2	990.5032348632812	2	989.991	1977.97	10.481	0.010376	-2.7048	-0.0026778	7.7764	0.0076986	990.49	66.478	0.6179	66.478	66.296	66.913	0					36	21	2	0	0	0	0.0026833	1	18781	18781		133	109.27	1	11002000			59233	1513	4083	4474	72367	72367					0.0185067
INDWTQIQTEFDELVK	16	Unmodified	_INDWTQIQTEFDELVK_					0	0	0	0	KAG6597779.1;A0A6A3KZS0;A0A6A4ET19;KAE9012269.1;KAE9331431.1;GMF27922.1;KAE8926670.1;A0A9W6U9V9;KAE8911594.1;A0A6A3L579;KAE9013185.1;A0A6A3S049;KAE8984226.1;KAE9082322.1;KAE9086488.1;KAE9106375.1;KAE9182884.1;KAE9193090.1;KAE9286561.1;KAE9305923.1;KAE9195430.1;A0A6G0QWA8;KAJ8563961.1;GMF38360.1;XP_009529640.1;G4ZQN4;EGZ15891.1;A0A9W7CQE2	KAG6597779.1	KAG6597779.1	MULTI-MSMS	20240119_LeannVinson_GelDigests_P6-2-1	7	P6-2-1	990.4984130859375	2	989.991	1977.97	6.447	0.0063825	-0.22609	-0.00022383	6.2209	0.0061587	990.493	66.34	1.044	66.34	65.903	66.947	0					86	36	5	0	0	0	0.0023424	1	17669	17669		164	137.88	1	17815000			59234	1513	4083	4474	72368	72368					0.0185067
INDWTQIQTEFDELVK	16	Unmodified	_INDWTQIQTEFDELVK_					0	0	0	0	KAG6597779.1;A0A6A3KZS0;A0A6A4ET19;KAE9012269.1;KAE9331431.1;GMF27922.1;KAE8926670.1;A0A9W6U9V9;KAE8911594.1;A0A6A3L579;KAE9013185.1;A0A6A3S049;KAE8984226.1;KAE9082322.1;KAE9086488.1;KAE9106375.1;KAE9182884.1;KAE9193090.1;KAE9286561.1;KAE9305923.1;KAE9195430.1;A0A6G0QWA8;KAJ8563961.1;GMF38360.1;XP_009529640.1;G4ZQN4;EGZ15891.1;A0A9W7CQE2	KAG6597779.1	KAG6597779.1	MULTI-MSMS	20240119_LeannVinson_GelDigests_P6-2-1	7	P6-2-1	660.6693115234375	3	660.33	1977.97	6.481	0.0042796	-0.24274	-0.00016029	6.2383	0.0041193	660.665	66.34	0.31213	66.34	66.185	66.497	0					18	10	2	0	0	0	0.026124	1	17676	17676		47.379	36.524	1	3578500			59235	1513	4083	4474	72369	72369					0.0185067
INDWTQIQTEFDELVK	16	Unmodified	_INDWTQIQTEFDELVK_					0	0	0	0	KAG6597779.1;A0A6A3KZS0;A0A6A4ET19;KAE9012269.1;KAE9331431.1;GMF27922.1;KAE8926670.1;A0A9W6U9V9;KAE8911594.1;A0A6A3L579;KAE9013185.1;A0A6A3S049;KAE8984226.1;KAE9082322.1;KAE9086488.1;KAE9106375.1;KAE9182884.1;KAE9193090.1;KAE9286561.1;KAE9305923.1;KAE9195430.1;A0A6G0QWA8;KAJ8563961.1;GMF38360.1;XP_009529640.1;G4ZQN4;EGZ15891.1;A0A9W7CQE2	KAG6597779.1	KAG6597779.1	MULTI-MSMS	20230516_LVinson_C0-1-R2	1	C0-1-2	990.4944458007812	2	989.991	1977.97	2.7741	0.0027463	-3.3472	-0.0033137	-0.57307	-0.00056734	990.489	65.95	0.86084	65.95	65.462	66.323	0					69	30	4	0	0	0	0.0026833	1	19274	19274		133	95.744	1	2345800			59236	1513	4083	4474	72370	72370					0.0185067
INDWTQIQTEFDELVK	16	Unmodified	_INDWTQIQTEFDELVK_					0	0	0	0	KAG6597779.1;A0A6A3KZS0;A0A6A4ET19;KAE9012269.1;KAE9331431.1;GMF27922.1;KAE8926670.1;A0A9W6U9V9;KAE8911594.1;A0A6A3L579;KAE9013185.1;A0A6A3S049;KAE8984226.1;KAE9082322.1;KAE9086488.1;KAE9106375.1;KAE9182884.1;KAE9193090.1;KAE9286561.1;KAE9305923.1;KAE9195430.1;A0A6G0QWA8;KAJ8563961.1;GMF38360.1;XP_009529640.1;G4ZQN4;EGZ15891.1;A0A9W7CQE2	KAG6597779.1	KAG6597779.1	MULTI-MSMS	20230811_LVinson_C12-1-1	4	C12-1-1	990.4993286132812	2	989.991	1977.97	2.5001	0.0024751	-0.82248	-0.00081425	1.6777	0.0016609	990.492	67.708	0.39508	67.708	67.622	68.017	0					26	13	3	0	0	0	0.0023424	1	22086	22086		164	127.18	1	1688700			59237	1513	4083	4474	72371	72371					0.0185067
INDWTQIQTEFDELVK	16	Unmodified	_INDWTQIQTEFDELVK_					0	0	0	0	KAG6597779.1;A0A6A3KZS0;A0A6A4ET19;KAE9012269.1;KAE9331431.1;GMF27922.1;KAE8926670.1;A0A9W6U9V9;KAE8911594.1;A0A6A3L579;KAE9013185.1;A0A6A3S049;KAE8984226.1;KAE9082322.1;KAE9086488.1;KAE9106375.1;KAE9182884.1;KAE9193090.1;KAE9286561.1;KAE9305923.1;KAE9195430.1;A0A6G0QWA8;KAJ8563961.1;GMF38360.1;XP_009529640.1;G4ZQN4;EGZ15891.1;A0A9W7CQE2	KAG6597779.1	KAG6597779.1	MULTI-MSMS	20230811_LVinson_C12-1-2	4	C12-1-2	990.499755859375	2	989.991	1977.97	2.037	0.0020166	2.0426	0.0020221	4.0796	0.0040387	990.496	67.905	0.59043	67.905	67.561	68.151	0					39	20	3	0	0	0	0.0024609	1	18046	18046		169.82	115.56	1	1948000			59238	1513	4083	4474	72372	72372					0.0185067
INDWTQIQTEFDELVK	16	Unmodified	_INDWTQIQTEFDELVK_					0	0	0	0	KAG6597779.1;A0A6A3KZS0;A0A6A4ET19;KAE9012269.1;KAE9331431.1;GMF27922.1;KAE8926670.1;A0A9W6U9V9;KAE8911594.1;A0A6A3L579;KAE9013185.1;A0A6A3S049;KAE8984226.1;KAE9082322.1;KAE9086488.1;KAE9106375.1;KAE9182884.1;KAE9193090.1;KAE9286561.1;KAE9305923.1;KAE9195430.1;A0A6G0QWA8;KAJ8563961.1;GMF38360.1;XP_009529640.1;G4ZQN4;EGZ15891.1;A0A9W7CQE2	KAG6597779.1	KAG6597779.1	MULTI-MSMS	20230811_LVinson_C12-1-2	4	C12-1-2	660.6676025390625	3	660.33	1977.97	1.6562	0.0010936	1.9249	0.0012711	3.5811	0.0023647	660.666	67.91	0.44922	67.91	67.674	68.123	0					44	15	4	0	0	0	0.015921	1	18052	18052		55.923	39.792	1	814410			59239	1513	4083	4474	72373	72373					0.0185067
INDWTQIQTEFDELVK	16	Unmodified	_INDWTQIQTEFDELVK_					0	0	0	0	KAG6597779.1;A0A6A3KZS0;A0A6A4ET19;KAE9012269.1;KAE9331431.1;GMF27922.1;KAE8926670.1;A0A9W6U9V9;KAE8911594.1;A0A6A3L579;KAE9013185.1;A0A6A3S049;KAE8984226.1;KAE9082322.1;KAE9086488.1;KAE9106375.1;KAE9182884.1;KAE9193090.1;KAE9286561.1;KAE9305923.1;KAE9195430.1;A0A6G0QWA8;KAJ8563961.1;GMF38360.1;XP_009529640.1;G4ZQN4;EGZ15891.1;A0A9W7CQE2	KAG6597779.1	KAG6597779.1	MULTI-MSMS	20240119_LeannVinson_GelDigests_C1-3-2	2	C1-3-2	990.4992065429688	2	989.991	1977.97	5.5224	0.0054671	-1.2911	-0.0012782	4.2313	0.0041889	990.492	69.184	0.47449	69.184	69.042	69.516	0					55	16	4	0	0	0	0.002685	1	18491	18491		173.57	154.17	1	8998500			59240	1513	4083	4474	72374	72374					0.0185067
INDWTQIQTEFDELVK	16	Unmodified	_INDWTQIQTEFDELVK_					0	0	0	0	KAG6597779.1;A0A6A3KZS0;A0A6A4ET19;KAE9012269.1;KAE9331431.1;GMF27922.1;KAE8926670.1;A0A9W6U9V9;KAE8911594.1;A0A6A3L579;KAE9013185.1;A0A6A3S049;KAE8984226.1;KAE9082322.1;KAE9086488.1;KAE9106375.1;KAE9182884.1;KAE9193090.1;KAE9286561.1;KAE9305923.1;KAE9195430.1;A0A6G0QWA8;KAJ8563961.1;GMF38360.1;XP_009529640.1;G4ZQN4;EGZ15891.1;A0A9W7CQE2	KAG6597779.1	KAG6597779.1	MULTI-MSMS	20240119_LeannVinson_GelDigests_C1-3-2	2	C1-3-2	660.666259765625	3	660.33	1977.97	4.8574	0.0032075	-0.20278	-0.0001339	4.6546	0.0030736	660.664	69.22	0.41631	69.22	69.014	69.43	0					38	14	4	0	0	0	0.021646	1	18511	18511		50.52	46.268	1	3820400			59241	1513	4083	4474	72375	72375					0.0185067
INDWTQIQTEFDELVK	16	Unmodified	_INDWTQIQTEFDELVK_					0	0	0	0	KAG6597779.1;A0A6A3KZS0;A0A6A4ET19;KAE9012269.1;KAE9331431.1;GMF27922.1;KAE8926670.1;A0A9W6U9V9;KAE8911594.1;A0A6A3L579;KAE9013185.1;A0A6A3S049;KAE8984226.1;KAE9082322.1;KAE9086488.1;KAE9106375.1;KAE9182884.1;KAE9193090.1;KAE9286561.1;KAE9305923.1;KAE9195430.1;A0A6G0QWA8;KAJ8563961.1;GMF38360.1;XP_009529640.1;G4ZQN4;EGZ15891.1;A0A9W7CQE2	KAG6597779.1	KAG6597779.1	MULTI-MSMS	20240119_LeannVinson_GelDigests_C1-5-1	2	C1-5-1	660.6694946289062	3	660.33	1977.97	5.5801	0.0036847	-0.45259	-0.00029886	5.1275	0.0033859	660.664	69.08	0.6498	69.08	68.697	69.347	0					50	22	4	0	0	0	0.015921	1	18573	18573		55.923	52.444	1	7323100			59242	1513	4083	4474	72376	72376					0.0185067
INDWTQIQTEFDELVK	16	Unmodified	_INDWTQIQTEFDELVK_					0	0	0	0	KAG6597779.1;A0A6A3KZS0;A0A6A4ET19;KAE9012269.1;KAE9331431.1;GMF27922.1;KAE8926670.1;A0A9W6U9V9;KAE8911594.1;A0A6A3L579;KAE9013185.1;A0A6A3S049;KAE8984226.1;KAE9082322.1;KAE9086488.1;KAE9106375.1;KAE9182884.1;KAE9193090.1;KAE9286561.1;KAE9305923.1;KAE9195430.1;A0A6G0QWA8;KAJ8563961.1;GMF38360.1;XP_009529640.1;G4ZQN4;EGZ15891.1;A0A9W7CQE2	KAG6597779.1	KAG6597779.1	MULTI-MSMS	20240119_LeannVinson_GelDigests_C1-5-1	2	C1-5-1	990.4992065429688	2	989.991	1977.97	7.1787	0.0071069	-1.213	-0.0012009	5.9657	0.005906	990.492	69.084	0.53645	69.084	68.897	69.433	0					67	18	5	0	0	0	0.0023752	1	18617	18617		141.82	118.09	1	19509000			59243	1513	4083	4474	72377	72377					0.0185067
INDWTQIQTEFDELVK	16	Unmodified	_INDWTQIQTEFDELVK_					0	0	0	0	KAG6597779.1;A0A6A3KZS0;A0A6A4ET19;KAE9012269.1;KAE9331431.1;GMF27922.1;KAE8926670.1;A0A9W6U9V9;KAE8911594.1;A0A6A3L579;KAE9013185.1;A0A6A3S049;KAE8984226.1;KAE9082322.1;KAE9086488.1;KAE9106375.1;KAE9182884.1;KAE9193090.1;KAE9286561.1;KAE9305923.1;KAE9195430.1;A0A6G0QWA8;KAJ8563961.1;GMF38360.1;XP_009529640.1;G4ZQN4;EGZ15891.1;A0A9W7CQE2	KAG6597779.1	KAG6597779.1	MULTI-MSMS	20240119_LeannVinson_GelDigests_C1-5-2	2	C1-5-2	990.501708984375	2	989.991	1977.97	6.5561	0.0064904	-0.59593	-0.00058996	5.9601	0.0059005	990.493	69.031	0.53297	69.031	68.846	69.379	0					74	18	5	0	0	0	0.0051057	1	17815	17815		100.28	76.055	1	18672000			59244	1513	4083	4474	72378	72378					0.0185067
INDWTQIQTEFDELVK	16	Unmodified	_INDWTQIQTEFDELVK_					0	0	0	0	KAG6597779.1;A0A6A3KZS0;A0A6A4ET19;KAE9012269.1;KAE9331431.1;GMF27922.1;KAE8926670.1;A0A9W6U9V9;KAE8911594.1;A0A6A3L579;KAE9013185.1;A0A6A3S049;KAE8984226.1;KAE9082322.1;KAE9086488.1;KAE9106375.1;KAE9182884.1;KAE9193090.1;KAE9286561.1;KAE9305923.1;KAE9195430.1;A0A6G0QWA8;KAJ8563961.1;GMF38360.1;XP_009529640.1;G4ZQN4;EGZ15891.1;A0A9W7CQE2	KAG6597779.1	KAG6597779.1	MULTI-MSMS	20240119_LeannVinson_GelDigests_C1-5-2	2	C1-5-2	660.6670532226562	3	660.33	1977.97	5.1427	0.0033959	-0.53898	-0.00035591	4.6037	0.00304	660.665	69.029	0.41966	69.029	68.789	69.209	0					41	14	4	0	0	0	0.03136	1	17862	17862		45.364	37.528	1	6931000			59245	1513	4083	4474	72379	72379					0.0185067
INDWTQIQTEFDELVK	16	Unmodified	_INDWTQIQTEFDELVK_					0	0	0	0	KAG6597779.1;A0A6A3KZS0;A0A6A4ET19;KAE9012269.1;KAE9331431.1;GMF27922.1;KAE8926670.1;A0A9W6U9V9;KAE8911594.1;A0A6A3L579;KAE9013185.1;A0A6A3S049;KAE8984226.1;KAE9082322.1;KAE9086488.1;KAE9106375.1;KAE9182884.1;KAE9193090.1;KAE9286561.1;KAE9305923.1;KAE9195430.1;A0A6G0QWA8;KAJ8563961.1;GMF38360.1;XP_009529640.1;G4ZQN4;EGZ15891.1;A0A9W7CQE2	KAG6597779.1	KAG6597779.1	MULTI-MSMS	20240119_LeannVinson_GelDigests_C1-6-2	2	C1-6-2	990.4990234375	2	989.991	1977.97	7.5274	0.0074521	-2.0955	-0.0020746	5.4319	0.0053775	990.491	68.857	0.56319	68.857	68.702	69.265	0					47	19	3	0	0	0	0.0021368	1	18678	18678		150.89	134.05	1	14763000			59246	1513	4083	4474	72380	72380					0.0185067
INDWTQIQTEFDELVK	16	Unmodified	_INDWTQIQTEFDELVK_					0	0	0	0	KAG6597779.1;A0A6A3KZS0;A0A6A4ET19;KAE9012269.1;KAE9331431.1;GMF27922.1;KAE8926670.1;A0A9W6U9V9;KAE8911594.1;A0A6A3L579;KAE9013185.1;A0A6A3S049;KAE8984226.1;KAE9082322.1;KAE9086488.1;KAE9106375.1;KAE9182884.1;KAE9193090.1;KAE9286561.1;KAE9305923.1;KAE9195430.1;A0A6G0QWA8;KAJ8563961.1;GMF38360.1;XP_009529640.1;G4ZQN4;EGZ15891.1;A0A9W7CQE2	KAG6597779.1	KAG6597779.1	MULTI-MSMS	20240119_LeannVinson_GelDigests_C12-1-2	4	C12-3-2	990.5015258789062	2	989.991	1977.97	6.2887	0.0062258	-1.8443	-0.0018258	4.4444	0.0043999	990.492	68.51	0.49782	68.51	68.33	68.828	0					59	17	5	0	0	0	0.0057737	1	17306	17306		96.746	82.575	1	8902300			59247	1513	4083	4474	72381	72381					0.0185067
INDWTQIQTEFDELVK	16	Unmodified	_INDWTQIQTEFDELVK_					0	0	0	0	KAG6597779.1;A0A6A3KZS0;A0A6A4ET19;KAE9012269.1;KAE9331431.1;GMF27922.1;KAE8926670.1;A0A9W6U9V9;KAE8911594.1;A0A6A3L579;KAE9013185.1;A0A6A3S049;KAE8984226.1;KAE9082322.1;KAE9086488.1;KAE9106375.1;KAE9182884.1;KAE9193090.1;KAE9286561.1;KAE9305923.1;KAE9195430.1;A0A6G0QWA8;KAJ8563961.1;GMF38360.1;XP_009529640.1;G4ZQN4;EGZ15891.1;A0A9W7CQE2	KAG6597779.1	KAG6597779.1	MULTI-MSMS	20240119_LeannVinson_GelDigests_C12-2-1	4	C12-2-1	990.4995727539062	2	989.991	1977.97	8.2436	0.008161	-1.9334	-0.001914	6.3102	0.006247	990.491	68.471	1.0966	68.471	68.032	69.128	0					82	38	3	0	0	0	0.0021368	1	17674	17674		150.89	126.66	1	14720000			59248	1513	4083	4474	72382	72382					0.0185067
INDWTQIQTEFDELVK	16	Unmodified	_INDWTQIQTEFDELVK_					0	0	0	0	KAG6597779.1;A0A6A3KZS0;A0A6A4ET19;KAE9012269.1;KAE9331431.1;GMF27922.1;KAE8926670.1;A0A9W6U9V9;KAE8911594.1;A0A6A3L579;KAE9013185.1;A0A6A3S049;KAE8984226.1;KAE9082322.1;KAE9086488.1;KAE9106375.1;KAE9182884.1;KAE9193090.1;KAE9286561.1;KAE9305923.1;KAE9195430.1;A0A6G0QWA8;KAJ8563961.1;GMF38360.1;XP_009529640.1;G4ZQN4;EGZ15891.1;A0A9W7CQE2	KAG6597779.1	KAG6597779.1	MULTI-MSMS	20240119_LeannVinson_GelDigests_C12-2-2	4	C12-2-2	660.3333129882812	3	660.33	1977.97	6.6968	0.0044221	-1.5259	-0.0010076	5.1709	0.0034145	660.663	68.396	0.33471	68.396	68.258	68.593	0					20	11	2	0	0	0	0.03136	1	18469	18469		45.364	42.643	1	8605000			59249	1513	4083	4474	72383	72383					0.0185067
INDWTQIQTEFDELVK	16	Unmodified	_INDWTQIQTEFDELVK_					0	0	0	0	KAG6597779.1;A0A6A3KZS0;A0A6A4ET19;KAE9012269.1;KAE9331431.1;GMF27922.1;KAE8926670.1;A0A9W6U9V9;KAE8911594.1;A0A6A3L579;KAE9013185.1;A0A6A3S049;KAE8984226.1;KAE9082322.1;KAE9086488.1;KAE9106375.1;KAE9182884.1;KAE9193090.1;KAE9286561.1;KAE9305923.1;KAE9195430.1;A0A6G0QWA8;KAJ8563961.1;GMF38360.1;XP_009529640.1;G4ZQN4;EGZ15891.1;A0A9W7CQE2	KAG6597779.1	KAG6597779.1	MULTI-MSMS	20240119_LeannVinson_GelDigests_C12-2-2	4	C12-2-2	990.4989013671875	2	989.991	1977.97	7.6535	0.0075769	-2.6546	-0.002628	4.9989	0.0049488	990.491	68.404	0.84434	68.404	67.974	68.818	0					104	29	6	0	0	0	0.0022727	1	18505	18505		160.23	133.1	1	15719000			59250	1513	4083	4474	72384	72384					0.0185067
INDWTQIQTEFDELVK	16	Unmodified	_INDWTQIQTEFDELVK_					0	0	0	0	KAG6597779.1;A0A6A3KZS0;A0A6A4ET19;KAE9012269.1;KAE9331431.1;GMF27922.1;KAE8926670.1;A0A9W6U9V9;KAE8911594.1;A0A6A3L579;KAE9013185.1;A0A6A3S049;KAE8984226.1;KAE9082322.1;KAE9086488.1;KAE9106375.1;KAE9182884.1;KAE9193090.1;KAE9286561.1;KAE9305923.1;KAE9195430.1;A0A6G0QWA8;KAJ8563961.1;GMF38360.1;XP_009529640.1;G4ZQN4;EGZ15891.1;A0A9W7CQE2	KAG6597779.1	KAG6597779.1	MULTI-MSMS	20240119_LeannVinson_GelDigests_C24-1-1	5	C24-1-1	990.5010375976562	2	989.991	1977.97	7.6017	0.0075257	-0.69936	-0.00069236	6.9024	0.0068333	990.493	68.321	0.55972	68.321	68.171	68.731	0					50	19	5	0	0	0	0.0023752	1	18284	18284		141.82	123.48	1	8478400			59251	1513	4083	4474	72385	72385					0.0185067
INDWTQIQTEFDELVK	16	Unmodified	_INDWTQIQTEFDELVK_					0	0	0	0	KAG6597779.1;A0A6A3KZS0;A0A6A4ET19;KAE9012269.1;KAE9331431.1;GMF27922.1;KAE8926670.1;A0A9W6U9V9;KAE8911594.1;A0A6A3L579;KAE9013185.1;A0A6A3S049;KAE8984226.1;KAE9082322.1;KAE9086488.1;KAE9106375.1;KAE9182884.1;KAE9193090.1;KAE9286561.1;KAE9305923.1;KAE9195430.1;A0A6G0QWA8;KAJ8563961.1;GMF38360.1;XP_009529640.1;G4ZQN4;EGZ15891.1;A0A9W7CQE2	KAG6597779.1	KAG6597779.1	MULTI-MSMS	20240119_LeannVinson_GelDigests_C24-1-2	5	C24-1-2	990.5007934570312	2	989.991	1977.97	7.6351	0.0075587	-0.5189	-0.00051371	7.1162	0.007045	990.493	68.32	0.5597	68.32	68.112	68.671	0					44	19	4	0	0	0	0.0021368	1	18547	18547		150.89	123.76	1	9096900			59252	1513	4083	4474	72386	72386					0.0185067
INDWTQIQTEFDELVK	16	Unmodified	_INDWTQIQTEFDELVK_					0	0	0	0	KAG6597779.1;A0A6A3KZS0;A0A6A4ET19;KAE9012269.1;KAE9331431.1;GMF27922.1;KAE8926670.1;A0A9W6U9V9;KAE8911594.1;A0A6A3L579;KAE9013185.1;A0A6A3S049;KAE8984226.1;KAE9082322.1;KAE9086488.1;KAE9106375.1;KAE9182884.1;KAE9193090.1;KAE9286561.1;KAE9305923.1;KAE9195430.1;A0A6G0QWA8;KAJ8563961.1;GMF38360.1;XP_009529640.1;G4ZQN4;EGZ15891.1;A0A9W7CQE2	KAG6597779.1	KAG6597779.1	MULTI-MSMS	20240119_LeannVinson_GelDigests_C24-2-1	5	C24-2-1	989.9982299804688	2	989.991	1977.97	7.0142	0.006944	-0.21002	-0.00020791	6.8042	0.0067361	990.493	68.287	0.58543	68.287	68.023	68.608	0					52	20	4	0	0	0	0.0036832	1	19491	19491		211.05	175.06	1	10739000			59253	1513	4083	4474	72387	72387					0.0185067
INDWTQIQTEFDELVK	16	Unmodified	_INDWTQIQTEFDELVK_					0	0	0	0	KAG6597779.1;A0A6A3KZS0;A0A6A4ET19;KAE9012269.1;KAE9331431.1;GMF27922.1;KAE8926670.1;A0A9W6U9V9;KAE8911594.1;A0A6A3L579;KAE9013185.1;A0A6A3S049;KAE8984226.1;KAE9082322.1;KAE9086488.1;KAE9106375.1;KAE9182884.1;KAE9193090.1;KAE9286561.1;KAE9305923.1;KAE9195430.1;A0A6G0QWA8;KAJ8563961.1;GMF38360.1;XP_009529640.1;G4ZQN4;EGZ15891.1;A0A9W7CQE2	KAG6597779.1	KAG6597779.1	MULTI-MSMS	20240119_LeannVinson_GelDigests_C24-2-1	5	C24-2-1	660.3338623046875	3	660.33	1977.97	5.8932	0.0038915	-1.1205	-0.00073992	4.7727	0.0031515	660.33	68.299	0.38828	68.299	68.164	68.552	0					27	13	4	0	0	0	0.008193	1	19520	19520		64.906	58.716	1	2294000			59254	1513	4083	4474	72388	72388					0.0185067
INDWTQIQTEFDELVK	16	Unmodified	_INDWTQIQTEFDELVK_					0	0	0	0	KAG6597779.1;A0A6A3KZS0;A0A6A4ET19;KAE9012269.1;KAE9331431.1;GMF27922.1;KAE8926670.1;A0A9W6U9V9;KAE8911594.1;A0A6A3L579;KAE9013185.1;A0A6A3S049;KAE8984226.1;KAE9082322.1;KAE9086488.1;KAE9106375.1;KAE9182884.1;KAE9193090.1;KAE9286561.1;KAE9305923.1;KAE9195430.1;A0A6G0QWA8;KAJ8563961.1;GMF38360.1;XP_009529640.1;G4ZQN4;EGZ15891.1;A0A9W7CQE2	KAG6597779.1	KAG6597779.1	MULTI-MSMS	20240119_LeannVinson_GelDigests_C24-2-2	5	C24-2-2	989.9987182617188	2	989.991	1977.97	7.7261	0.0076488	-0.6758	-0.00066904	7.0503	0.0069798	990.494	68.275	0.69798	68.275	67.904	68.602	0					62	24	5	0	0	0	0.0029187	1	19159	19159		169.82	138.28	1	7858500			59255	1513	4083	4474	72389	72389					0.0185067
INDWTQIQTEFDELVK	16	Unmodified	_INDWTQIQTEFDELVK_					0	0	0	0	KAG6597779.1;A0A6A3KZS0;A0A6A4ET19;KAE9012269.1;KAE9331431.1;GMF27922.1;KAE8926670.1;A0A9W6U9V9;KAE8911594.1;A0A6A3L579;KAE9013185.1;A0A6A3S049;KAE8984226.1;KAE9082322.1;KAE9086488.1;KAE9106375.1;KAE9182884.1;KAE9193090.1;KAE9286561.1;KAE9305923.1;KAE9195430.1;A0A6G0QWA8;KAJ8563961.1;GMF38360.1;XP_009529640.1;G4ZQN4;EGZ15891.1;A0A9W7CQE2	KAG6597779.1	KAG6597779.1	MULTI-MSMS	20240119_LeannVinson_GelDigests_C24-2-2	5	C24-2-2	660.6673583984375	3	660.33	1977.97	6.5565	0.0043295	-0.013028	-8.6027e-06	6.5435	0.0043209	660.33	68.273	0.44436	68.273	68.101	68.546	0					31	15	4	0	0	0	0.015921	1	19207	19207		55.923	43.209	1	1702300			59256	1513	4083	4474	72390	72390					0.0185067
INDWTQIQTEFDELVK	16	Unmodified	_INDWTQIQTEFDELVK_					0	0	0	0	KAG6597779.1;A0A6A3KZS0;A0A6A4ET19;KAE9012269.1;KAE9331431.1;GMF27922.1;KAE8926670.1;A0A9W6U9V9;KAE8911594.1;A0A6A3L579;KAE9013185.1;A0A6A3S049;KAE8984226.1;KAE9082322.1;KAE9086488.1;KAE9106375.1;KAE9182884.1;KAE9193090.1;KAE9286561.1;KAE9305923.1;KAE9195430.1;A0A6G0QWA8;KAJ8563961.1;GMF38360.1;XP_009529640.1;G4ZQN4;EGZ15891.1;A0A9W7CQE2	KAG6597779.1	KAG6597779.1	MULTI-MSMS	20240119_LeannVinson_GelDigests_C24-4-1	5	C24-4-1	990.501220703125	2	989.991	1977.97	9.3827	0.0092888	-1.394	-0.00138	7.9887	0.0079088	990.492	68.364	0.53077	68.364	68.194	68.725	0					55	18	5	0	0	0	0.0024609	1	18732	18732		169.82	141.36	1	9549800			59257	1513	4083	4474	72391	72391					0.0185067
INDWTQIQTEFDELVK	16	Unmodified	_INDWTQIQTEFDELVK_					0	0	0	0	KAG6597779.1;A0A6A3KZS0;A0A6A4ET19;KAE9012269.1;KAE9331431.1;GMF27922.1;KAE8926670.1;A0A9W6U9V9;KAE8911594.1;A0A6A3L579;KAE9013185.1;A0A6A3S049;KAE8984226.1;KAE9082322.1;KAE9086488.1;KAE9106375.1;KAE9182884.1;KAE9193090.1;KAE9286561.1;KAE9305923.1;KAE9195430.1;A0A6G0QWA8;KAJ8563961.1;GMF38360.1;XP_009529640.1;G4ZQN4;EGZ15891.1;A0A9W7CQE2	KAG6597779.1	KAG6597779.1	MULTI-MSMS	20240119_LeannVinson_GelDigests_C24-4-2	5	C24-4-2	990.5000610351562	2	989.991	1977.97	8.149	0.0080675	-1.7063	-0.0016892	6.4427	0.0063783	990.492	68.415	0.50395	68.415	68.224	68.728	0					41	17	5	0	0	0	0.0024609	1	19775	19775		169.82	127.36	1	11650000			59258	1513	4083	4474	72392	72392					0.0185067
INDWTQIQTEFDELVK	16	Unmodified	_INDWTQIQTEFDELVK_					0	0	0	0	KAG6597779.1;A0A6A3KZS0;A0A6A4ET19;KAE9012269.1;KAE9331431.1;GMF27922.1;KAE8926670.1;A0A9W6U9V9;KAE8911594.1;A0A6A3L579;KAE9013185.1;A0A6A3S049;KAE8984226.1;KAE9082322.1;KAE9086488.1;KAE9106375.1;KAE9182884.1;KAE9193090.1;KAE9286561.1;KAE9305923.1;KAE9195430.1;A0A6G0QWA8;KAJ8563961.1;GMF38360.1;XP_009529640.1;G4ZQN4;EGZ15891.1;A0A9W7CQE2	KAG6597779.1	KAG6597779.1	MULTI-MSMS	20240119_LeannVinson_GelDigests_C6-1-1	3	C6-1-1	990.4986572265625	2	989.991	1977.97	5.5064	0.0054513	-0.49391	-0.00048896	5.0125	0.0049623	990.493	68.822	0.53142	68.822	68.603	69.134	0					63	18	6	0	0	0	0.002685	1	18978	18978		173.57	145.11	1	18963000			59259	1513	4083	4474	72393	72393					0.0185067
INDWTQIQTEFDELVK	16	Unmodified	_INDWTQIQTEFDELVK_					0	0	0	0	KAG6597779.1;A0A6A3KZS0;A0A6A4ET19;KAE9012269.1;KAE9331431.1;GMF27922.1;KAE8926670.1;A0A9W6U9V9;KAE8911594.1;A0A6A3L579;KAE9013185.1;A0A6A3S049;KAE8984226.1;KAE9082322.1;KAE9086488.1;KAE9106375.1;KAE9182884.1;KAE9193090.1;KAE9286561.1;KAE9305923.1;KAE9195430.1;A0A6G0QWA8;KAJ8563961.1;GMF38360.1;XP_009529640.1;G4ZQN4;EGZ15891.1;A0A9W7CQE2	KAG6597779.1	KAG6597779.1	MULTI-MSMS	20240119_LeannVinson_GelDigests_C6-1-1	3	C6-1-1	660.332763671875	3	660.33	1977.97	4.4507	0.002939	-1.0353	-0.00068367	3.4154	0.0022553	660.664	68.826	0.39103	68.826	68.659	69.05	0					34	13	4	0	0	0	0.015921	1	18992	18992		55.923	50.288	1	5179500			59260	1513	4083	4474	72394	72394					0.0185067
INDWTQIQTEFDELVK	16	Unmodified	_INDWTQIQTEFDELVK_					0	0	0	0	KAG6597779.1;A0A6A3KZS0;A0A6A4ET19;KAE9012269.1;KAE9331431.1;GMF27922.1;KAE8926670.1;A0A9W6U9V9;KAE8911594.1;A0A6A3L579;KAE9013185.1;A0A6A3S049;KAE8984226.1;KAE9082322.1;KAE9086488.1;KAE9106375.1;KAE9182884.1;KAE9193090.1;KAE9286561.1;KAE9305923.1;KAE9195430.1;A0A6G0QWA8;KAJ8563961.1;GMF38360.1;XP_009529640.1;G4ZQN4;EGZ15891.1;A0A9W7CQE2	KAG6597779.1	KAG6597779.1	MULTI-MSMS	20240119_LeannVinson_GelDigests_C6-1-2	3	C6-1-2	990.4959106445312	2	989.991	1977.97	5.8362	0.0057778	-0.62385	-0.00061761	5.2124	0.0051602	990.492	68.789	0.55795	68.789	68.599	69.157	0					71	19	5	0	0	0	0.0036832	1	19452	19452		211.05	171.94	1	21435000			59261	1513	4083	4474	72395	72395					0.0185067
INDWTQIQTEFDELVK	16	Unmodified	_INDWTQIQTEFDELVK_					0	0	0	0	KAG6597779.1;A0A6A3KZS0;A0A6A4ET19;KAE9012269.1;KAE9331431.1;GMF27922.1;KAE8926670.1;A0A9W6U9V9;KAE8911594.1;A0A6A3L579;KAE9013185.1;A0A6A3S049;KAE8984226.1;KAE9082322.1;KAE9086488.1;KAE9106375.1;KAE9182884.1;KAE9193090.1;KAE9286561.1;KAE9305923.1;KAE9195430.1;A0A6G0QWA8;KAJ8563961.1;GMF38360.1;XP_009529640.1;G4ZQN4;EGZ15891.1;A0A9W7CQE2	KAG6597779.1	KAG6597779.1	MULTI-MSMS	20240119_LeannVinson_GelDigests_C6-1-2	3	C6-1-2	660.666015625	3	660.33	1977.97	4.5395	0.0029976	-1.0593	-0.00069951	3.4802	0.0022981	660.329	68.803	0.33231	68.803	68.628	68.96	0					32	11	5	0	0	0	0.0044338	1	19460	19460		87.006	70.224	1	4232400			59262	1513	4083	4474	72396	72396					0.0185067
INDWTQIQTEFDELVK	16	Unmodified	_INDWTQIQTEFDELVK_					0	0	0	0	KAG6597779.1;A0A6A3KZS0;A0A6A4ET19;KAE9012269.1;KAE9331431.1;GMF27922.1;KAE8926670.1;A0A9W6U9V9;KAE8911594.1;A0A6A3L579;KAE9013185.1;A0A6A3S049;KAE8984226.1;KAE9082322.1;KAE9086488.1;KAE9106375.1;KAE9182884.1;KAE9193090.1;KAE9286561.1;KAE9305923.1;KAE9195430.1;A0A6G0QWA8;KAJ8563961.1;GMF38360.1;XP_009529640.1;G4ZQN4;EGZ15891.1;A0A9W7CQE2	KAG6597779.1	KAG6597779.1	MULTI-MSMS	20240119_LeannVinson_GelDigests_C6-4-1	3	C6-4-1	660.3346557617188	3	660.33	1977.97	5.4326	0.0035873	-1.5902	-0.0010501	3.8423	0.0025372	660.663	68.736	0.33356	68.736	68.563	68.896	0					29	11	4	0	0	0	0.039266	1	19514	19514		42.321	36.686	1	2618900			59263	1513	4083	4474	72397	72397					0.0185067
INDWTQIQTEFDELVK	16	Unmodified	_INDWTQIQTEFDELVK_					0	0	0	0	KAG6597779.1;A0A6A3KZS0;A0A6A4ET19;KAE9012269.1;KAE9331431.1;GMF27922.1;KAE8926670.1;A0A9W6U9V9;KAE8911594.1;A0A6A3L579;KAE9013185.1;A0A6A3S049;KAE8984226.1;KAE9082322.1;KAE9086488.1;KAE9106375.1;KAE9182884.1;KAE9193090.1;KAE9286561.1;KAE9305923.1;KAE9195430.1;A0A6G0QWA8;KAJ8563961.1;GMF38360.1;XP_009529640.1;G4ZQN4;EGZ15891.1;A0A9W7CQE2	KAG6597779.1	KAG6597779.1	MULTI-MSMS	20240119_LeannVinson_GelDigests_C6-4-1	3	C6-4-1	990.4974365234375	2	989.991	1977.97	6.1242	0.0060629	-0.33611	-0.00033275	5.7881	0.0057302	990.493	68.743	0.50136	68.743	68.479	68.98	0					56	17	5	0	0	0	0.0023424	1	19541	19541		164	140.66	1	10022000			59264	1513	4083	4474	72398	72398					0.0185067
INDWTQIQTEFDELVK	16	Unmodified	_INDWTQIQTEFDELVK_					0	0	0	0	KAG6597779.1;A0A6A3KZS0;A0A6A4ET19;KAE9012269.1;KAE9331431.1;GMF27922.1;KAE8926670.1;A0A9W6U9V9;KAE8911594.1;A0A6A3L579;KAE9013185.1;A0A6A3S049;KAE8984226.1;KAE9082322.1;KAE9086488.1;KAE9106375.1;KAE9182884.1;KAE9193090.1;KAE9286561.1;KAE9305923.1;KAE9195430.1;A0A6G0QWA8;KAJ8563961.1;GMF38360.1;XP_009529640.1;G4ZQN4;EGZ15891.1;A0A9W7CQE2	KAG6597779.1	KAG6597779.1	MULTI-MSMS	20240119_LeannVinson_GelDigests_C6-4-2	3	C6-4-2	989.9996948242188	2	989.991	1977.97	8.3271	0.0082437	-2.7232	-0.002696	5.6039	0.0055478	990.491	68.658	0.69977	68.658	68.254	68.954	0					73	24	6	0	0	0	0.0022727	1	18748	18748		160.23	128.77	1	22957000			59265	1513	4083	4474	72399	72399					0.0185067
INDWTQIQTEFDELVK	16	Unmodified	_INDWTQIQTEFDELVK_					0	0	0	0	KAG6597779.1;A0A6A3KZS0;A0A6A4ET19;KAE9012269.1;KAE9331431.1;GMF27922.1;KAE8926670.1;A0A9W6U9V9;KAE8911594.1;A0A6A3L579;KAE9013185.1;A0A6A3S049;KAE8984226.1;KAE9082322.1;KAE9086488.1;KAE9106375.1;KAE9182884.1;KAE9193090.1;KAE9286561.1;KAE9305923.1;KAE9195430.1;A0A6G0QWA8;KAJ8563961.1;GMF38360.1;XP_009529640.1;G4ZQN4;EGZ15891.1;A0A9W7CQE2	KAG6597779.1	KAG6597779.1	MULTI-MSMS	20240119_LeannVinson_GelDigests_C6-4-2	3	C6-4-2	660.667724609375	3	660.33	1977.97	6.3578	0.0041983	-2.103	-0.0013887	4.2548	0.0028096	660.663	68.687	0.44701	68.687	68.366	68.813	0					35	15	4	0	0	0	0.0099382	1	18768	18768		61.569	57.317	1	6640400			59266	1513	4083	4474	72400	72400					0.0185067
INDWTQIQTEFDELVK	16	Unmodified	_INDWTQIQTEFDELVK_					0	0	0	0	KAG6597779.1;A0A6A3KZS0;A0A6A4ET19;KAE9012269.1;KAE9331431.1;GMF27922.1;KAE8926670.1;A0A9W6U9V9;KAE8911594.1;A0A6A3L579;KAE9013185.1;A0A6A3S049;KAE8984226.1;KAE9082322.1;KAE9086488.1;KAE9106375.1;KAE9182884.1;KAE9193090.1;KAE9286561.1;KAE9305923.1;KAE9195430.1;A0A6G0QWA8;KAJ8563961.1;GMF38360.1;XP_009529640.1;G4ZQN4;EGZ15891.1;A0A9W7CQE2	KAG6597779.1	KAG6597779.1	MULTI-MSMS	20240119_LeannVinson_GelDigests_C6-6-1	3	C6-6-1	990.5003051757812	2	989.991	1977.97	7.6461	0.0075696	0.036168	3.5806e-05	7.6823	0.0076054	990.493	68.621	1.0193	68.621	68.096	69.115	0					111	35	6	0	0	0	0.0021368	1	18275	18275		150.89	127.17	1	20377000			59267	1513	4083	4474	72401	72401					0.0185067
INDWTQIQTEFDELVK	16	Unmodified	_INDWTQIQTEFDELVK_					0	0	0	0	KAG6597779.1;A0A6A3KZS0;A0A6A4ET19;KAE9012269.1;KAE9331431.1;GMF27922.1;KAE8926670.1;A0A9W6U9V9;KAE8911594.1;A0A6A3L579;KAE9013185.1;A0A6A3S049;KAE8984226.1;KAE9082322.1;KAE9086488.1;KAE9106375.1;KAE9182884.1;KAE9193090.1;KAE9286561.1;KAE9305923.1;KAE9195430.1;A0A6G0QWA8;KAJ8563961.1;GMF38360.1;XP_009529640.1;G4ZQN4;EGZ15891.1;A0A9W7CQE2	KAG6597779.1	KAG6597779.1	MULTI-MSMS	20240119_LeannVinson_GelDigests_C6-6-2	3	C6-6-2	989.9990234375	2	989.991	1977.97	8.6067	0.0085205	-1.2593	-0.0012467	7.3473	0.0072738	990.492	68.545	0.47963	68.545	68.389	68.868	0					55	16	4	0	0	0	0.0029187	1	18405	18405		179.68	159.27	1	19105000			59268	1513	4083	4474	72402	72402					0.0185067
INDWTQIQTEFDELVK	16	Unmodified	_INDWTQIQTEFDELVK_					0	0	0	0	KAG6597779.1;A0A6A3KZS0;A0A6A4ET19;KAE9012269.1;KAE9331431.1;GMF27922.1;KAE8926670.1;A0A9W6U9V9;KAE8911594.1;A0A6A3L579;KAE9013185.1;A0A6A3S049;KAE8984226.1;KAE9082322.1;KAE9086488.1;KAE9106375.1;KAE9182884.1;KAE9193090.1;KAE9286561.1;KAE9305923.1;KAE9195430.1;A0A6G0QWA8;KAJ8563961.1;GMF38360.1;XP_009529640.1;G4ZQN4;EGZ15891.1;A0A9W7CQE2	KAG6597779.1	KAG6597779.1	MULTI-MSMS	20240307_LeannVinson_GelDigests_CO_1-1	1	C0-2-1	989.9987182617188	2	989.991	1977.97	8.8917	0.0088027	-2.0802	-0.0020594	6.8115	0.0067433	989.99	66.43	0.56036	66.43	66.184	66.744	0					51	13	6	0	0	0	0.002135	1	16703	16703		148.22	117.87	1	6307900			59269	1513	4083	4474	72403	72403					0.0185067
INDWTQIQTEFDELVK	16	Unmodified	_INDWTQIQTEFDELVK_					0	0	0	0	KAG6597779.1;A0A6A3KZS0;A0A6A4ET19;KAE9012269.1;KAE9331431.1;GMF27922.1;KAE8926670.1;A0A9W6U9V9;KAE8911594.1;A0A6A3L579;KAE9013185.1;A0A6A3S049;KAE8984226.1;KAE9082322.1;KAE9086488.1;KAE9106375.1;KAE9182884.1;KAE9193090.1;KAE9286561.1;KAE9305923.1;KAE9195430.1;A0A6G0QWA8;KAJ8563961.1;GMF38360.1;XP_009529640.1;G4ZQN4;EGZ15891.1;A0A9W7CQE2	KAG6597779.1	KAG6597779.1	MULTI-MSMS	20240307_LeannVinson_GelDigests_CO_1-2	1	C0-2-2	990.5005493164062	2	989.991	1977.97	10.494	0.010389	-2.2486	-0.0022261	8.2458	0.0081633	990.492	66.269	0.55854	66.269	66.057	66.616	0					38	17	3	0	0	0	0.0023084	1	15971	15971		161.2	134.07	1	5256100			59270	1513	4083	4474	72404	72404					0.0185067
INDYNELIPYLK	12	Unmodified	_INDYNELIPYLK_					0	0	0	0	KAG6617273.1;KAG6617274.1;A0A9W6X6R5;A0A6A4G6B5;KAE9360152.1;KAJ8552650.1;GMF32633.1;A0A6A3P562;KAE9052706.1;KAE9048714.1;A0A9W6U9X4;GMF28020.1;KAE9155342.1;KAE9251681.1;KAE9026475.1;KAE9140407.1;KAE9257705.1;A0A6A3FU85;KAE9236778.1;KAE8895184.1;KAE8949764.1;KAE9139022.1;KAE9329491.1;KAH7496886.1;KAH7469200.1;KAE9361644.1;A0A6G0SLS7;H3G958;RLN96672.1	KAG6617273.1	KAG6617273.1	MULTI-MSMS	20230811_LVinson_P1-4-2	6	P1-4-2	747.8963012695312	2	747.896	1493.78	2.9656	0.002218	-2.0897	-0.0015628	0.87597	0.00065513	747.894	55.28	0.47571	55.28	55.033	55.509	0					50	20	4	0	0	0	0.008075	1	14051	14051		88.576	12.16	1	68516000			59271	2026	4084	4475	72405	72405					0.0494583
INDYNELIPYLK	12	Unmodified	_INDYNELIPYLK_					0	0	0	0	KAG6617273.1;KAG6617274.1;A0A9W6X6R5;A0A6A4G6B5;KAE9360152.1;KAJ8552650.1;GMF32633.1;A0A6A3P562;KAE9052706.1;KAE9048714.1;A0A9W6U9X4;GMF28020.1;KAE9155342.1;KAE9251681.1;KAE9026475.1;KAE9140407.1;KAE9257705.1;A0A6A3FU85;KAE9236778.1;KAE8895184.1;KAE8949764.1;KAE9139022.1;KAE9329491.1;KAH7496886.1;KAH7469200.1;KAE9361644.1;A0A6G0SLS7;H3G958;RLN96672.1	KAG6617273.1	KAG6617273.1	MULTI-MSMS	20230811_LVinson_P6-4-1	7	P6-4-1	748.3923950195312	2	747.896	1493.78	4.0998	0.0030663	-2.7159	-0.0020312	1.384	0.0010351	747.894	55.15	0.55478	55.15	54.878	55.433	0					51	24	4	0	0	0	0.027423	1	13345	13345		53.798	10.321	1	46236000			59272	2026	4084	4475	72406	72406					0.0494583
INDYNELIPYLK	12	Unmodified	_INDYNELIPYLK_					0	0	0	0	KAG6617273.1;KAG6617274.1;A0A9W6X6R5;A0A6A4G6B5;KAE9360152.1;KAJ8552650.1;GMF32633.1;A0A6A3P562;KAE9052706.1;KAE9048714.1;A0A9W6U9X4;GMF28020.1;KAE9155342.1;KAE9251681.1;KAE9026475.1;KAE9140407.1;KAE9257705.1;A0A6A3FU85;KAE9236778.1;KAE8895184.1;KAE8949764.1;KAE9139022.1;KAE9329491.1;KAH7496886.1;KAH7469200.1;KAE9361644.1;A0A6G0SLS7;H3G958;RLN96672.1	KAG6617273.1	KAG6617273.1	MULTI-MSMS	20240119_LeannVinson_GelDigests_P6-1-1	7	P6-1-1	747.9005737304688	2	747.896	1493.78	7.2192	0.0053992	-0.23312	-0.00017435	6.986	0.0052248	747.896	53.456	0.54769	53.456	53.286	53.834	0					73	22	5	0	0	0	0.0091269	1	14391	14391		106.37	21.627	1	85587000			59273	2026	4084	4475	72407	72407					0.0494583
INDYNELIPYLK	12	Unmodified	_INDYNELIPYLK_					0	0	0	0	KAG6617273.1;KAG6617274.1;A0A9W6X6R5;A0A6A4G6B5;KAE9360152.1;KAJ8552650.1;GMF32633.1;A0A6A3P562;KAE9052706.1;KAE9048714.1;A0A9W6U9X4;GMF28020.1;KAE9155342.1;KAE9251681.1;KAE9026475.1;KAE9140407.1;KAE9257705.1;A0A6A3FU85;KAE9236778.1;KAE8895184.1;KAE8949764.1;KAE9139022.1;KAE9329491.1;KAH7496886.1;KAH7469200.1;KAE9361644.1;A0A6G0SLS7;H3G958;RLN96672.1	KAG6617273.1	KAG6617273.1	MULTI-MSMS	20230811_LVinson_C12-1-1	4	C12-1-1	747.8964233398438	2	747.896	1493.78	1.5689	0.0011734	-0.42341	-0.00031666	1.1455	0.00085674	747.896	55.241	0.46423	55.241	54.989	55.453	0					51	22	4	0	0	0	0.0095004	1	16907	16907		80.24	11.756	1	62048000			59274	2026	4084	4475	72408	72408					0.0494583
INDYNELIPYLK	12	Unmodified	_INDYNELIPYLK_					0	0	0	0	KAG6617273.1;KAG6617274.1;A0A9W6X6R5;A0A6A4G6B5;KAE9360152.1;KAJ8552650.1;GMF32633.1;A0A6A3P562;KAE9052706.1;KAE9048714.1;A0A9W6U9X4;GMF28020.1;KAE9155342.1;KAE9251681.1;KAE9026475.1;KAE9140407.1;KAE9257705.1;A0A6A3FU85;KAE9236778.1;KAE8895184.1;KAE8949764.1;KAE9139022.1;KAE9329491.1;KAH7496886.1;KAH7469200.1;KAE9361644.1;A0A6G0SLS7;H3G958;RLN96672.1	KAG6617273.1	KAG6617273.1	MULTI-MSMS	20240119_LeannVinson_GelDigests_C12-1-2	4	C12-3-2	747.9013671875	2	747.896	1493.78	8.1613	0.0061038	-1.1191	-0.00083695	7.0422	0.0052668	747.895	55.687	0.39185	55.687	55.589	55.981	0					27	13	3	0	0	0	0.0080875	1	12315	12315		97.284	3.8355	1	2513600			59275	2026	4084	4475	72409	72409					0.0494583
INDYNELIPYLK	12	Unmodified	_INDYNELIPYLK_					0	0	0	0	KAG6617273.1;KAG6617274.1;A0A9W6X6R5;A0A6A4G6B5;KAE9360152.1;KAJ8552650.1;GMF32633.1;A0A6A3P562;KAE9052706.1;KAE9048714.1;A0A9W6U9X4;GMF28020.1;KAE9155342.1;KAE9251681.1;KAE9026475.1;KAE9140407.1;KAE9257705.1;A0A6A3FU85;KAE9236778.1;KAE8895184.1;KAE8949764.1;KAE9139022.1;KAE9329491.1;KAH7496886.1;KAH7469200.1;KAE9361644.1;A0A6G0SLS7;H3G958;RLN96672.1	KAG6617273.1	KAG6617273.1	MULTI-MSMS	20240119_LeannVinson_GelDigests_C12-2-2	4	C12-2-2	747.9016723632812	2	747.896	1493.78	7.9265	0.0059282	-0.18738	-0.00014014	7.7391	0.0057881	747.895	55.602	0.3374	55.602	55.447	55.785	0					29	11	3	0	0	0	0.015615	1	13450	13450		150.06	24.409	1	1679200			59276	2026	4084	4475	72410	72410					0.0494583
INDYNELIPYLK	12	Unmodified	_INDYNELIPYLK_					0	0	0	0	KAG6617273.1;KAG6617274.1;A0A9W6X6R5;A0A6A4G6B5;KAE9360152.1;KAJ8552650.1;GMF32633.1;A0A6A3P562;KAE9052706.1;KAE9048714.1;A0A9W6U9X4;GMF28020.1;KAE9155342.1;KAE9251681.1;KAE9026475.1;KAE9140407.1;KAE9257705.1;A0A6A3FU85;KAE9236778.1;KAE8895184.1;KAE8949764.1;KAE9139022.1;KAE9329491.1;KAH7496886.1;KAH7469200.1;KAE9361644.1;A0A6G0SLS7;H3G958;RLN96672.1	KAG6617273.1	KAG6617273.1	MULTI-MSMS	20240119_LeannVinson_GelDigests_C24-2-1	5	C24-2-1	748.4014892578125	2	747.896	1493.78	5.7228	0.0042801	0.44232	0.00033081	6.1652	0.0046109	747.896	55.53	0.38731	55.53	55.354	55.742	0					40	13	4	0	0	0	0.012447	1	14425	14425		172.26	46.606	1	3645500			59277	2026	4084	4475	72411	72411					0.0494583
INDYNELIPYLK	12	Unmodified	_INDYNELIPYLK_					0	0	0	0	KAG6617273.1;KAG6617274.1;A0A9W6X6R5;A0A6A4G6B5;KAE9360152.1;KAJ8552650.1;GMF32633.1;A0A6A3P562;KAE9052706.1;KAE9048714.1;A0A9W6U9X4;GMF28020.1;KAE9155342.1;KAE9251681.1;KAE9026475.1;KAE9140407.1;KAE9257705.1;A0A6A3FU85;KAE9236778.1;KAE8895184.1;KAE8949764.1;KAE9139022.1;KAE9329491.1;KAH7496886.1;KAH7469200.1;KAE9361644.1;A0A6G0SLS7;H3G958;RLN96672.1	KAG6617273.1	KAG6617273.1	MULTI-MSMS	20240119_LeannVinson_GelDigests_C24-4-2	5	C24-4-2	747.8999633789062	2	747.896	1493.78	5.5151	0.0041247	0.68317	0.00051094	6.1983	0.0046357	747.896	55.629	0.50225	55.629	55.463	55.965	0					59	20	5	0	0	0	0.010257	1	14297	14297		112.04	9.4925	1	92371000			59278	2026	4084	4475	72412	72412					0.0494583
INELTTGSILIDGVDVSTIGLTSLR	25	Unmodified	_INELTTGSILIDGVDVSTIGLTSLR_					0	0	0	0	KAJ8569395.1;KAG6587116.1	KAJ8569395.1	KAJ8569395.1	MULTI-MSMS	20240119_LeannVinson_GelDigests_C24-1-1	5	C24-1-1	863.4854736328125	3	863.144	2586.41	8.5133	0.0073482	-0.80412	-0.00069407	7.7092	0.0066542	863.812	72.214	0.42442	72.214	72.058	72.482	0					44	14	4	0	0	0	0.010419	1	19813	19813		37.577	36.961	1	2907900			59279	2310	4085	4476	72413	72413					0.181863
INELTTGSILIDGVDVSTIGLTSLR	25	Unmodified	_INELTTGSILIDGVDVSTIGLTSLR_					0	0	0	0	KAJ8569395.1;KAG6587116.1	KAJ8569395.1	KAJ8569395.1	MULTI-MSMS	20240119_LeannVinson_GelDigests_C24-1-2	5	C24-1-2	863.822509765625	3	863.144	2586.41	8.3258	0.0071864	0.95578	0.00082497	9.2816	0.0080113	863.48	72.188	0.3653	72.188	72.062	72.427	0					21	12	2	0	0	0	0.0036843	1	20083	20083		70.435	69.281	1	2209200			59280	2310	4085	4476	72414	72414					0.181863
INELTTGSILIDGVDVSTIGLTSLR	25	Unmodified	_INELTTGSILIDGVDVSTIGLTSLR_					0	0	0	0	KAJ8569395.1;KAG6587116.1	KAJ8569395.1	KAJ8569395.1	MULTI-MSMS	20240119_LeannVinson_GelDigests_C24-2-1	5	C24-2-1	863.4869995117188	3	863.144	2586.41	7.2319	0.0062422	-1.3339	-0.0011514	5.8979	0.0050908	863.479	72.143	0.47482	72.143	71.993	72.468	0					51	16	4	0	0	0	0.0031934	1	21026	21026		94.397	93.225	1	1654700			59281	2310	4085	4476	72415	72415					0.181863
INELTTGSILIDGVDVSTIGLTSLR	25	Unmodified	_INELTTGSILIDGVDVSTIGLTSLR_					0	0	0	0	KAJ8569395.1;KAG6587116.1	KAJ8569395.1	KAJ8569395.1	MULTI-MSMS	20240119_LeannVinson_GelDigests_C24-2-2	5	C24-2-2	863.48779296875	3	863.144	2586.41	8.1611	0.0070442	-1.8042	-0.0015573	6.3569	0.0054869	863.478	72.193	0.44874	72.193	72.012	72.461	0					49	15	4	0	0	0	0.0045208	1	20715	20715		59.256	54.503	1	1905200			59282	2310	4085	4476	72416	72416					0.181863
INELTTGSILIDGVDVSTIGLTSLR	25	Unmodified	_INELTTGSILIDGVDVSTIGLTSLR_					0	0	0	0	KAJ8569395.1;KAG6587116.1	KAJ8569395.1	KAJ8569395.1	MULTI-MSMS	20240119_LeannVinson_GelDigests_C24-4-1	5	C24-4-1	863.4864501953125	3	863.144	2586.41	9.7674	0.0084307	-0.96902	-0.0008364	8.7984	0.0075943	863.479	72.264	0.36561	72.264	72.128	72.494	0					28	12	3	0	0	0	0.0040792	1	20252	20252		62.715	62.011	1	2607100			59283	2310	4085	4476	72417	72417					0.181863
INELTTGSILIDGVDVSTIGLTSLR	25	Unmodified	_INELTTGSILIDGVDVSTIGLTSLR_					0	0	0	0	KAJ8569395.1;KAG6587116.1	KAJ8569395.1	KAJ8569395.1	MULTI-MSMS	20240119_LeannVinson_GelDigests_C24-4-1	5	C24-4-1	1294.724243164062	2	1294.21	2586.41	10.188	0.013185	-2.3314	-0.0030173	7.8562	0.010168	1294.71	72.29	0.25281	72.29	72.156	72.409	0					20	8	3	0	0	0	0.036621	1	20264	20264		47.728	44.734	1	1058800			59284	2310	4085	4476	72418	72418					0.181863
INELTTGSILIDGVDVSTIGLTSLR	25	Unmodified	_INELTTGSILIDGVDVSTIGLTSLR_					0	0	0	0	KAJ8569395.1;KAG6587116.1	KAJ8569395.1	KAJ8569395.1	MULTI-MSMS	20240119_LeannVinson_GelDigests_C24-4-2	5	C24-4-2	863.4856567382812	3	863.144	2586.41	8.7754	0.0075744	0.040805	3.522e-05	8.8162	0.0076097	863.479	72.299	0.39593	72.299	72.191	72.587	0					30	13	3	0	0	0	0.0077389	1	21297	21297		43.891	43.547	1	2572500			59285	2310	4085	4476	72419	72419					0.181863
