## Supplemental tables S1 to S4 for "Osmotic adaptation rather than stress response: A time-resolved proteomic analysis of PEG-induced water limitation in *Phytophthora cinnamomi*": S1.xlsx (part 74 of 184)

### Sheet: evidence.txt MQ (continued)
Sequence	Length	Modifications	Modified sequence	Oxidation (M) Probabilities	Phospho (STY) Probabilities	Oxidation (M) Score Diffs	Phospho (STY) Score Diffs	Acetyl (Protein N-term)	Oxidation (M)	Phospho (STY)	Missed cleavages	Proteins	Leading proteins	Leading razor protein	Type	Raw file	Fraction	Experiment	MS/MS m/z	Charge	m/z	Mass	Uncalibrated - Calibrated m/z [ppm]	Uncalibrated - Calibrated m/z [Da]	Mass error [ppm]	Mass error [Da]	Uncalibrated mass error [ppm]	Uncalibrated mass error [Da]	Max intensity m/z 0	Retention time	Retention length	Calibrated retention time	Calibrated retention time start	Calibrated retention time finish	Retention time calibration	Match time difference	Match m/z difference	Match q-value	Match score	Number of data points	Number of scans	Number of isotopic peaks	PIF	Fraction of total spectrum	Base peak fraction	PEP	MS/MS count	MS/MS scan number	MS/MS scan numbers	MS3 scan numbers	Score	Delta score	Combinatorics	Intensity	Reverse	Potential contaminant	id	Protein group IDs	Peptide ID	Mod. peptide ID	MS/MS IDs	Best MS/MS	Oxidation (M) site IDs	Phospho (STY) site IDs	Taxonomy IDs	Taxonomy names	Mass deficit
INFFVPGTSLGR	12	Unmodified	_INFFVPGTSLGR_					0	0	0	0	KAG6617833.1;KAG6623381.1;KAJ8523633.1;KAE9198895.1;KAG3113115.1;KAG3087278.1;KAG3068269.1;KAG2765423.1;KAG3025630.1;KAG3021669.1;KAG2984756.1;KAG2942275.1;KAG2924916.1;KAG2909630.1;A0A6G0S4U6;A0A6A3MYD8;A0A9W6XXS2;KAG3158303.1;KAE8900767.1;KAE8927714.1;KAE9013370.1;KAE9038193.1;KAE9048166.1;KAE9085306.1;KAE9111686.1;KAE9116319.1;KAE9189394.1;KAE9237228.1;KAE9288919.1;KAE9346827.1;KAG3172146.1;A0A8J5J868;A0A6A3WQP8;KAG3222065.1;GMF47508.1;KAF1789227.1;XP_009525073.1;EGZ22356.1;G4Z5P2;KAG6962980.1;KAI9992913.1;EEY54832.1;D0NAH4;A0A8S9UCS8;XP_002903777.1;KAG3191262.1;KAF4137089.1;KAG2827076.1;RAW42450.1;A0A8T1USP0;KAG3244754.1;A0A329T0W2;KAG4239504.1;KAG6967873.1;KAG4048256.1;KAG2842516.1;KAG2858819.1;KAE9348702.1	KAG6617833.1	KAG6617833.1	MULTI-MSMS	20230811_LVinson_P12-3-2	8	P12-3-2	654.3593139648438	2	654.359	1306.7	2.3988	0.0015697	-3.9299	-0.0025716	-1.531	-0.0010019	654.357	54.17	0.22232	54.17	53.986	54.208	0					15	10	2	0	0	0	0.019117	1	13070	13070		60.943	27.499	1	16173000			59286	2051	4086	4477	72420	72420					0.0622875
INFFVPGTSLGR	12	Unmodified	_INFFVPGTSLGR_					0	0	0	0	KAG6617833.1;KAG6623381.1;KAJ8523633.1;KAE9198895.1;KAG3113115.1;KAG3087278.1;KAG3068269.1;KAG2765423.1;KAG3025630.1;KAG3021669.1;KAG2984756.1;KAG2942275.1;KAG2924916.1;KAG2909630.1;A0A6G0S4U6;A0A6A3MYD8;A0A9W6XXS2;KAG3158303.1;KAE8900767.1;KAE8927714.1;KAE9013370.1;KAE9038193.1;KAE9048166.1;KAE9085306.1;KAE9111686.1;KAE9116319.1;KAE9189394.1;KAE9237228.1;KAE9288919.1;KAE9346827.1;KAG3172146.1;A0A8J5J868;A0A6A3WQP8;KAG3222065.1;GMF47508.1;KAF1789227.1;XP_009525073.1;EGZ22356.1;G4Z5P2;KAG6962980.1;KAI9992913.1;EEY54832.1;D0NAH4;A0A8S9UCS8;XP_002903777.1;KAG3191262.1;KAF4137089.1;KAG2827076.1;RAW42450.1;A0A8T1USP0;KAG3244754.1;A0A329T0W2;KAG4239504.1;KAG6967873.1;KAG4048256.1;KAG2842516.1;KAG2858819.1;KAE9348702.1	KAG6617833.1	KAG6617833.1	MULTI-MSMS	20230811_LVinson_P6-4-1	7	P6-4-1	654.3609619140625	2	654.359	1306.7	3.5397	0.0023162	-1.3016	-0.00085174	2.238	0.0014645	654.358	54.377	0.39229	54.377	54.215	54.607	0					29	17	2	0	0	0	0.033511	1	12897	12897		48.561	22.54	1	12398000			59287	2051	4086	4477	72421	72421					0.0622875
INFSHAEYDEALLR	14	Unmodified	_INFSHAEYDEALLR_					0	0	0	0	KAG1688418.1;KAG1692221.1;POM70568.1;A0A2P4XYD9;KAG3100224.1;A0A329S5H2;KAG3028206.1;A0A8J5M0L2;KAG2934263.1;KAG2786158.1;KAG4241493.1;KAF1775144.1;A0A8T1U187;KAG6952919.1;KAG6955337.1;A0A8T1D6B1;RAW32011.1;KAG3023950.1;KAG4061641.1;KAG3091889.1;KAG2830762.1;KAG2838398.1;KAG2860982.1;KAG2946093.1;KAG2988427.1;KAG2916201.1;KAG3138949.1;KAG3089466.1;KAG3178199.1;KAG3186051.1;KAG3221006.1;KAG3247398.1;A0A225WHK9;KAF4139246.1;A0A833TP46;D0N8B7;EEY53802.1;OWZ17213.1;KAI9982771.1;XP_002904433.1;V9EDN7;POM61333.1;A0A2P4X714;KUF94262.1;A0A0W8DD03;ETM37109.1;KUF85983.1;ETN02496.1;ETL83911.1;ETP06873.1;W2WA35;ETO65763.1;W2IBE9;W2PPE0;ETK77235.1;XP_008912230.1;ETL30678.1;A0A0W8CPP2;ETI37031.1;KAF4044111.1;A0A080ZGK2;W2YIS4;ETP34960.1;A0A9W6XUH9;GMF45499.1;KAH7499845.1;KAH7491429.1;H3GAC9;KAG6616794.1;EGZ14417.1;G4ZQ28;XP_009528166.1;KAE9337330.1;A0A6A3J1R1;KAE9117312.1;A0A6A3E993;KAE9115379.1;A0A6A3MWN4;KAE9086948.1;KAE9035589.1;KAE8928461.1;KAE9235718.1;A0A6A4CIW5;KAE9040313.1;KAE8903329.1;KAE9290269.1;A0A6A3XFB2;KAE9346341.1;A0A6A3N4J7;A0A6A4FDT6;KAE9201011.1;A0A6A3WLW6;KAE9187549.1;A0A6G0RMI5;KAE8988281.1;A0A8T1W4D0;KAG7387468.1;RLN76317.1;RLN70234.1;RLN56748.1;A0A3F2RH31;KAF4317936.1;A0A8J4SC54;A0A3R7GV60;KAG2514181.1;A0A8T0LNP3;KAG7400226.1;KAG2518168.1;A0A8T1X3B6;RLN14952.1	KAG1688418.1;KAG6616794.1	KAG6616794.1	MULTI-MSMS	20230811_LVinson_P1-4-2	6	P1-4-2	559.9454956054688	3	559.946	1676.82	1.7898	0.0010022	-2.1178	-0.0011858	-0.32802	-0.00018367	560.279	42.456	0.34536	42.456	42.331	42.676	0					42	12	5	0	0	0	0.0074209	1	8032	8032		56.939	52.152	1	32972000			59288	1997;1137	4087	4478	72422	72422					0.00449935
INFSHAEYDEALLR	14	Unmodified	_INFSHAEYDEALLR_					0	0	0	0	KAG1688418.1;KAG1692221.1;POM70568.1;A0A2P4XYD9;KAG3100224.1;A0A329S5H2;KAG3028206.1;A0A8J5M0L2;KAG2934263.1;KAG2786158.1;KAG4241493.1;KAF1775144.1;A0A8T1U187;KAG6952919.1;KAG6955337.1;A0A8T1D6B1;RAW32011.1;KAG3023950.1;KAG4061641.1;KAG3091889.1;KAG2830762.1;KAG2838398.1;KAG2860982.1;KAG2946093.1;KAG2988427.1;KAG2916201.1;KAG3138949.1;KAG3089466.1;KAG3178199.1;KAG3186051.1;KAG3221006.1;KAG3247398.1;A0A225WHK9;KAF4139246.1;A0A833TP46;D0N8B7;EEY53802.1;OWZ17213.1;KAI9982771.1;XP_002904433.1;V9EDN7;POM61333.1;A0A2P4X714;KUF94262.1;A0A0W8DD03;ETM37109.1;KUF85983.1;ETN02496.1;ETL83911.1;ETP06873.1;W2WA35;ETO65763.1;W2IBE9;W2PPE0;ETK77235.1;XP_008912230.1;ETL30678.1;A0A0W8CPP2;ETI37031.1;KAF4044111.1;A0A080ZGK2;W2YIS4;ETP34960.1;A0A9W6XUH9;GMF45499.1;KAH7499845.1;KAH7491429.1;H3GAC9;KAG6616794.1;EGZ14417.1;G4ZQ28;XP_009528166.1;KAE9337330.1;A0A6A3J1R1;KAE9117312.1;A0A6A3E993;KAE9115379.1;A0A6A3MWN4;KAE9086948.1;KAE9035589.1;KAE8928461.1;KAE9235718.1;A0A6A4CIW5;KAE9040313.1;KAE8903329.1;KAE9290269.1;A0A6A3XFB2;KAE9346341.1;A0A6A3N4J7;A0A6A4FDT6;KAE9201011.1;A0A6A3WLW6;KAE9187549.1;A0A6G0RMI5;KAE8988281.1;A0A8T1W4D0;KAG7387468.1;RLN76317.1;RLN70234.1;RLN56748.1;A0A3F2RH31;KAF4317936.1;A0A8J4SC54;A0A3R7GV60;KAG2514181.1;A0A8T0LNP3;KAG7400226.1;KAG2518168.1;A0A8T1X3B6;RLN14952.1	KAG1688418.1;KAG6616794.1	KAG6616794.1	MULTI-MSMS	20230516_LVinson_C0-1-R1	1	C0-1-1	559.947021484375	3	559.946	1676.82	2.0488	0.0011472	-1.5052	-0.00084284	0.54362	0.0003044	560.28	40.46	0.41302	40.46	40.264	40.677	0					30	14	3	0	0	0	0.014931	1	9281	9281		41.093	33.636	1	769470			59289	1997;1137	4087	4478	72423	72423					0.00449935
INFSHAEYDEALLR	14	Unmodified	_INFSHAEYDEALLR_					0	0	0	0	KAG1688418.1;KAG1692221.1;POM70568.1;A0A2P4XYD9;KAG3100224.1;A0A329S5H2;KAG3028206.1;A0A8J5M0L2;KAG2934263.1;KAG2786158.1;KAG4241493.1;KAF1775144.1;A0A8T1U187;KAG6952919.1;KAG6955337.1;A0A8T1D6B1;RAW32011.1;KAG3023950.1;KAG4061641.1;KAG3091889.1;KAG2830762.1;KAG2838398.1;KAG2860982.1;KAG2946093.1;KAG2988427.1;KAG2916201.1;KAG3138949.1;KAG3089466.1;KAG3178199.1;KAG3186051.1;KAG3221006.1;KAG3247398.1;A0A225WHK9;KAF4139246.1;A0A833TP46;D0N8B7;EEY53802.1;OWZ17213.1;KAI9982771.1;XP_002904433.1;V9EDN7;POM61333.1;A0A2P4X714;KUF94262.1;A0A0W8DD03;ETM37109.1;KUF85983.1;ETN02496.1;ETL83911.1;ETP06873.1;W2WA35;ETO65763.1;W2IBE9;W2PPE0;ETK77235.1;XP_008912230.1;ETL30678.1;A0A0W8CPP2;ETI37031.1;KAF4044111.1;A0A080ZGK2;W2YIS4;ETP34960.1;A0A9W6XUH9;GMF45499.1;KAH7499845.1;KAH7491429.1;H3GAC9;KAG6616794.1;EGZ14417.1;G4ZQ28;XP_009528166.1;KAE9337330.1;A0A6A3J1R1;KAE9117312.1;A0A6A3E993;KAE9115379.1;A0A6A3MWN4;KAE9086948.1;KAE9035589.1;KAE8928461.1;KAE9235718.1;A0A6A4CIW5;KAE9040313.1;KAE8903329.1;KAE9290269.1;A0A6A3XFB2;KAE9346341.1;A0A6A3N4J7;A0A6A4FDT6;KAE9201011.1;A0A6A3WLW6;KAE9187549.1;A0A6G0RMI5;KAE8988281.1;A0A8T1W4D0;KAG7387468.1;RLN76317.1;RLN70234.1;RLN56748.1;A0A3F2RH31;KAF4317936.1;A0A8J4SC54;A0A3R7GV60;KAG2514181.1;A0A8T0LNP3;KAG7400226.1;KAG2518168.1;A0A8T1X3B6;RLN14952.1	KAG1688418.1;KAG6616794.1	KAG6616794.1	MULTI-MSMS	20230516_LVinson_C0-1-R1	1	C0-1-1	839.4133911132812	2	839.415	1676.82	2.5193	0.0021148	-2.5066	-0.0021041	0.012712	1.0671e-05	839.414	40.507	0.38512	40.507	40.319	40.704	0					22	13	2	0	0	0	0.0078157	1	9286	9286		67.634	45.835	1	1135700			59290	1997;1137	4087	4478	72424	72424					0.00449935
INFSHAEYDEALLR	14	Unmodified	_INFSHAEYDEALLR_					0	0	0	0	KAG1688418.1;KAG1692221.1;POM70568.1;A0A2P4XYD9;KAG3100224.1;A0A329S5H2;KAG3028206.1;A0A8J5M0L2;KAG2934263.1;KAG2786158.1;KAG4241493.1;KAF1775144.1;A0A8T1U187;KAG6952919.1;KAG6955337.1;A0A8T1D6B1;RAW32011.1;KAG3023950.1;KAG4061641.1;KAG3091889.1;KAG2830762.1;KAG2838398.1;KAG2860982.1;KAG2946093.1;KAG2988427.1;KAG2916201.1;KAG3138949.1;KAG3089466.1;KAG3178199.1;KAG3186051.1;KAG3221006.1;KAG3247398.1;A0A225WHK9;KAF4139246.1;A0A833TP46;D0N8B7;EEY53802.1;OWZ17213.1;KAI9982771.1;XP_002904433.1;V9EDN7;POM61333.1;A0A2P4X714;KUF94262.1;A0A0W8DD03;ETM37109.1;KUF85983.1;ETN02496.1;ETL83911.1;ETP06873.1;W2WA35;ETO65763.1;W2IBE9;W2PPE0;ETK77235.1;XP_008912230.1;ETL30678.1;A0A0W8CPP2;ETI37031.1;KAF4044111.1;A0A080ZGK2;W2YIS4;ETP34960.1;A0A9W6XUH9;GMF45499.1;KAH7499845.1;KAH7491429.1;H3GAC9;KAG6616794.1;EGZ14417.1;G4ZQ28;XP_009528166.1;KAE9337330.1;A0A6A3J1R1;KAE9117312.1;A0A6A3E993;KAE9115379.1;A0A6A3MWN4;KAE9086948.1;KAE9035589.1;KAE8928461.1;KAE9235718.1;A0A6A4CIW5;KAE9040313.1;KAE8903329.1;KAE9290269.1;A0A6A3XFB2;KAE9346341.1;A0A6A3N4J7;A0A6A4FDT6;KAE9201011.1;A0A6A3WLW6;KAE9187549.1;A0A6G0RMI5;KAE8988281.1;A0A8T1W4D0;KAG7387468.1;RLN76317.1;RLN70234.1;RLN56748.1;A0A3F2RH31;KAF4317936.1;A0A8J4SC54;A0A3R7GV60;KAG2514181.1;A0A8T0LNP3;KAG7400226.1;KAG2518168.1;A0A8T1X3B6;RLN14952.1	KAG1688418.1;KAG6616794.1	KAG6616794.1	MULTI-MSMS	20230811_LVinson_C12-1-1	4	C12-1-1	559.9451293945312	3	559.946	1676.82	0.10518	5.8896e-05	-0.92565	-0.00051831	-0.82047	-0.00045942	559.946	42.469	0.32381	42.469	42.301	42.625	0					54	15	5	0	0	0	0.0091097	1	9647	9647		60.385	55.164	1	260160000			59291	1997;1137	4087	4478	72425	72425					0.00449935
INFSHAEYDEALLR	14	Unmodified	_INFSHAEYDEALLR_					0	0	0	0	KAG1688418.1;KAG1692221.1;POM70568.1;A0A2P4XYD9;KAG3100224.1;A0A329S5H2;KAG3028206.1;A0A8J5M0L2;KAG2934263.1;KAG2786158.1;KAG4241493.1;KAF1775144.1;A0A8T1U187;KAG6952919.1;KAG6955337.1;A0A8T1D6B1;RAW32011.1;KAG3023950.1;KAG4061641.1;KAG3091889.1;KAG2830762.1;KAG2838398.1;KAG2860982.1;KAG2946093.1;KAG2988427.1;KAG2916201.1;KAG3138949.1;KAG3089466.1;KAG3178199.1;KAG3186051.1;KAG3221006.1;KAG3247398.1;A0A225WHK9;KAF4139246.1;A0A833TP46;D0N8B7;EEY53802.1;OWZ17213.1;KAI9982771.1;XP_002904433.1;V9EDN7;POM61333.1;A0A2P4X714;KUF94262.1;A0A0W8DD03;ETM37109.1;KUF85983.1;ETN02496.1;ETL83911.1;ETP06873.1;W2WA35;ETO65763.1;W2IBE9;W2PPE0;ETK77235.1;XP_008912230.1;ETL30678.1;A0A0W8CPP2;ETI37031.1;KAF4044111.1;A0A080ZGK2;W2YIS4;ETP34960.1;A0A9W6XUH9;GMF45499.1;KAH7499845.1;KAH7491429.1;H3GAC9;KAG6616794.1;EGZ14417.1;G4ZQ28;XP_009528166.1;KAE9337330.1;A0A6A3J1R1;KAE9117312.1;A0A6A3E993;KAE9115379.1;A0A6A3MWN4;KAE9086948.1;KAE9035589.1;KAE8928461.1;KAE9235718.1;A0A6A4CIW5;KAE9040313.1;KAE8903329.1;KAE9290269.1;A0A6A3XFB2;KAE9346341.1;A0A6A3N4J7;A0A6A4FDT6;KAE9201011.1;A0A6A3WLW6;KAE9187549.1;A0A6G0RMI5;KAE8988281.1;A0A8T1W4D0;KAG7387468.1;RLN76317.1;RLN70234.1;RLN56748.1;A0A3F2RH31;KAF4317936.1;A0A8J4SC54;A0A3R7GV60;KAG2514181.1;A0A8T0LNP3;KAG7400226.1;KAG2518168.1;A0A8T1X3B6;RLN14952.1	KAG1688418.1;KAG6616794.1	KAG6616794.1	MULTI-MSMS	20230811_LVinson_C12-1-1	4	C12-1-1	839.4161987304688	2	839.415	1676.82	0.33666	0.0002826	-0.81838	-0.00068696	-0.48172	-0.00040436	839.415	42.47	0.248	42.47	42.342	42.59	0					32	11	4	0	0	0	0.0019918	1	9661	9661		193.46	148.52	1	72965000			59292	1997;1137	4087	4478	72426	72426					0.00449935
INGMLIAGTEVFVGHFQK	18	Unmodified	_INGMLIAGTEVFVGHFQK_					0	0	0	0	KAG6594092.1;A0A6A4CUX8;A0A6G0RB73;KAE9325629.1;KAE9022101.1;A0A6A3LR95;KAE9297046.1;KAE9211317.1;KAE9095318.1;KAE9094925.1;KAE8995743.1;KAE8931437.1;A0A9W6TY29;KAE9031819.1;A0A6A4F3K0;GMF22702.1;KAE9338990.1;KAE9203794.1;KAE9128133.1;KAE8915304.1;KAE9209898.1;RLN45389.1;KAF4317733.1;A0A8T1GHV5;KAG3207257.1;A0A421FIC1;RLN76096.1;KAG2519262.1;KAG2520385.1;RLN60321.1;RLN55162.1;A0A3F2RM53;ETP43195.1;A0A8J4SAF8;KAG2788231.1;KAG6977540.1;KAG3096529.1;KAG2845647.1;KAG2941037.1;KAG2997265.1;KAG3041153.1;KAG2935469.1;KAG2952620.1;KAG3034982.1;A0A8T1IWN2;KAG7399769.1;KAG3172182.1;KAG3189404.1;KAG3228601.1;KAG3253832.1;KAG4064430.1;KAG4251655.1;KAG3102906.1;XP_008893143.1;KAG2843289.1;A0A081A535;A0A8J5MAD3;ETI45353.1;ETL91824.1;ETP15170.1;ETN21342.1;XP_002909814.1;KAG6973805.1;ETP43194.1;A0A833SXP8;A0A8T0ZW05;ETK85276.1;A0A8T1X7F1;XP_008893142.1;W2WZZ1;W2R7Y2;W2N959;V9F3P3;KUF67211.1;W2ZAH4;ETI45354.1;ETK85277.1;ETO73995.1;KAG2866679.1;A0A0W8B667;KAF4042692.1;A0A329SUZ8;ETO73996.1;RAW39786.1;ETL38703.1;EEY61755.1;D0RMB6;KAF4128029.1;ETN21341.1;ETM45147.1;ETM45146.1;ETP15169.1;ETL91825.1;ETL38704.1;KAG3121666.1;KAG1704248.1;KAH7484389.1;KAH7508220.1;H3GAU6;KAK1945689.1;A0A8T1WCA6;KAG7390996.1;A0A9W6XLF7;GMF40880.1;RLN93912.1;KAI9987658.1;EGZ17198.1;OWZ18688.1;A0A225WN50;G4ZHX5;XP_009526256.1	KAG6594092.1	KAG6594092.1	MULTI-MSMS	20230811_LVinson_P1-4-2	6	P1-4-2	654.683349609375	3	654.349	1960.02	2.5481	0.0016673	-1.6429	-0.001075	0.90515	0.00059228	654.682	55.531	0.35452	55.531	55.353	55.707	0					60	15	5	0	0	0	0.0035915	1	14143	14143		79.121	70.916	1	47033000			59293	1462	4088	4479	72427	72427					0.0824422
INGMLIAGTEVFVGHFQK	18	Unmodified	_INGMLIAGTEVFVGHFQK_					0	0	0	0	KAG6594092.1;A0A6A4CUX8;A0A6G0RB73;KAE9325629.1;KAE9022101.1;A0A6A3LR95;KAE9297046.1;KAE9211317.1;KAE9095318.1;KAE9094925.1;KAE8995743.1;KAE8931437.1;A0A9W6TY29;KAE9031819.1;A0A6A4F3K0;GMF22702.1;KAE9338990.1;KAE9203794.1;KAE9128133.1;KAE8915304.1;KAE9209898.1;RLN45389.1;KAF4317733.1;A0A8T1GHV5;KAG3207257.1;A0A421FIC1;RLN76096.1;KAG2519262.1;KAG2520385.1;RLN60321.1;RLN55162.1;A0A3F2RM53;ETP43195.1;A0A8J4SAF8;KAG2788231.1;KAG6977540.1;KAG3096529.1;KAG2845647.1;KAG2941037.1;KAG2997265.1;KAG3041153.1;KAG2935469.1;KAG2952620.1;KAG3034982.1;A0A8T1IWN2;KAG7399769.1;KAG3172182.1;KAG3189404.1;KAG3228601.1;KAG3253832.1;KAG4064430.1;KAG4251655.1;KAG3102906.1;XP_008893143.1;KAG2843289.1;A0A081A535;A0A8J5MAD3;ETI45353.1;ETL91824.1;ETP15170.1;ETN21342.1;XP_002909814.1;KAG6973805.1;ETP43194.1;A0A833SXP8;A0A8T0ZW05;ETK85276.1;A0A8T1X7F1;XP_008893142.1;W2WZZ1;W2R7Y2;W2N959;V9F3P3;KUF67211.1;W2ZAH4;ETI45354.1;ETK85277.1;ETO73995.1;KAG2866679.1;A0A0W8B667;KAF4042692.1;A0A329SUZ8;ETO73996.1;RAW39786.1;ETL38703.1;EEY61755.1;D0RMB6;KAF4128029.1;ETN21341.1;ETM45147.1;ETM45146.1;ETP15169.1;ETL91825.1;ETL38704.1;KAG3121666.1;KAG1704248.1;KAH7484389.1;KAH7508220.1;H3GAU6;KAK1945689.1;A0A8T1WCA6;KAG7390996.1;A0A9W6XLF7;GMF40880.1;RLN93912.1;KAI9987658.1;EGZ17198.1;OWZ18688.1;A0A225WN50;G4ZHX5;XP_009526256.1	KAG6594092.1	KAG6594092.1	MULTI-MSMS	20230811_LVinson_P12-1-2	8	P12-1-2	654.6813354492188	3	654.349	1960.02	1.0684	0.0006991	-2.5459	-0.0016659	-1.4775	-0.00096682	654.681	55.222	0.33215	55.222	55.071	55.403	0					40	11	5	0	0	0	0.002755	1	14154	14154		109.62	94.327	1	23245000			59294	1462	4088	4479	72428	72428					0.0824422
INGMLIAGTEVFVGHFQK	18	Unmodified	_INGMLIAGTEVFVGHFQK_					0	0	0	0	KAG6594092.1;A0A6A4CUX8;A0A6G0RB73;KAE9325629.1;KAE9022101.1;A0A6A3LR95;KAE9297046.1;KAE9211317.1;KAE9095318.1;KAE9094925.1;KAE8995743.1;KAE8931437.1;A0A9W6TY29;KAE9031819.1;A0A6A4F3K0;GMF22702.1;KAE9338990.1;KAE9203794.1;KAE9128133.1;KAE8915304.1;KAE9209898.1;RLN45389.1;KAF4317733.1;A0A8T1GHV5;KAG3207257.1;A0A421FIC1;RLN76096.1;KAG2519262.1;KAG2520385.1;RLN60321.1;RLN55162.1;A0A3F2RM53;ETP43195.1;A0A8J4SAF8;KAG2788231.1;KAG6977540.1;KAG3096529.1;KAG2845647.1;KAG2941037.1;KAG2997265.1;KAG3041153.1;KAG2935469.1;KAG2952620.1;KAG3034982.1;A0A8T1IWN2;KAG7399769.1;KAG3172182.1;KAG3189404.1;KAG3228601.1;KAG3253832.1;KAG4064430.1;KAG4251655.1;KAG3102906.1;XP_008893143.1;KAG2843289.1;A0A081A535;A0A8J5MAD3;ETI45353.1;ETL91824.1;ETP15170.1;ETN21342.1;XP_002909814.1;KAG6973805.1;ETP43194.1;A0A833SXP8;A0A8T0ZW05;ETK85276.1;A0A8T1X7F1;XP_008893142.1;W2WZZ1;W2R7Y2;W2N959;V9F3P3;KUF67211.1;W2ZAH4;ETI45354.1;ETK85277.1;ETO73995.1;KAG2866679.1;A0A0W8B667;KAF4042692.1;A0A329SUZ8;ETO73996.1;RAW39786.1;ETL38703.1;EEY61755.1;D0RMB6;KAF4128029.1;ETN21341.1;ETM45147.1;ETM45146.1;ETP15169.1;ETL91825.1;ETL38704.1;KAG3121666.1;KAG1704248.1;KAH7484389.1;KAH7508220.1;H3GAU6;KAK1945689.1;A0A8T1WCA6;KAG7390996.1;A0A9W6XLF7;GMF40880.1;RLN93912.1;KAI9987658.1;EGZ17198.1;OWZ18688.1;A0A225WN50;G4ZHX5;XP_009526256.1	KAG6594092.1	KAG6594092.1	MULTI-MSMS	20230811_LVinson_P12-2-1	8	P12-2-1	654.6787719726562	3	654.349	1960.02	-1.1161	-0.00073035	-4.3077	-0.0028187	-5.4238	-0.0035491	654.68	55.273	0.31636	55.273	55.144	55.46	0					33	10	5	0	0	0	0.0028766	1	11534	11534		97.293	89.088	1	10464000			59295	1462	4088	4479	72429	72429					0.0824422
INGMLIAGTEVFVGHFQK	18	Unmodified	_INGMLIAGTEVFVGHFQK_					0	0	0	0	KAG6594092.1;A0A6A4CUX8;A0A6G0RB73;KAE9325629.1;KAE9022101.1;A0A6A3LR95;KAE9297046.1;KAE9211317.1;KAE9095318.1;KAE9094925.1;KAE8995743.1;KAE8931437.1;A0A9W6TY29;KAE9031819.1;A0A6A4F3K0;GMF22702.1;KAE9338990.1;KAE9203794.1;KAE9128133.1;KAE8915304.1;KAE9209898.1;RLN45389.1;KAF4317733.1;A0A8T1GHV5;KAG3207257.1;A0A421FIC1;RLN76096.1;KAG2519262.1;KAG2520385.1;RLN60321.1;RLN55162.1;A0A3F2RM53;ETP43195.1;A0A8J4SAF8;KAG2788231.1;KAG6977540.1;KAG3096529.1;KAG2845647.1;KAG2941037.1;KAG2997265.1;KAG3041153.1;KAG2935469.1;KAG2952620.1;KAG3034982.1;A0A8T1IWN2;KAG7399769.1;KAG3172182.1;KAG3189404.1;KAG3228601.1;KAG3253832.1;KAG4064430.1;KAG4251655.1;KAG3102906.1;XP_008893143.1;KAG2843289.1;A0A081A535;A0A8J5MAD3;ETI45353.1;ETL91824.1;ETP15170.1;ETN21342.1;XP_002909814.1;KAG6973805.1;ETP43194.1;A0A833SXP8;A0A8T0ZW05;ETK85276.1;A0A8T1X7F1;XP_008893142.1;W2WZZ1;W2R7Y2;W2N959;V9F3P3;KUF67211.1;W2ZAH4;ETI45354.1;ETK85277.1;ETO73995.1;KAG2866679.1;A0A0W8B667;KAF4042692.1;A0A329SUZ8;ETO73996.1;RAW39786.1;ETL38703.1;EEY61755.1;D0RMB6;KAF4128029.1;ETN21341.1;ETM45147.1;ETM45146.1;ETP15169.1;ETL91825.1;ETL38704.1;KAG3121666.1;KAG1704248.1;KAH7484389.1;KAH7508220.1;H3GAU6;KAK1945689.1;A0A8T1WCA6;KAG7390996.1;A0A9W6XLF7;GMF40880.1;RLN93912.1;KAI9987658.1;EGZ17198.1;OWZ18688.1;A0A225WN50;G4ZHX5;XP_009526256.1	KAG6594092.1	KAG6594092.1	MULTI-MSMS	20230811_LVinson_P6-4-1	7	P6-4-1	654.6845092773438	3	654.349	1960.02	3.1641	0.0020704	-2.1202	-0.0013874	1.0438	0.00068304	654.347	55.486	0.37138	55.486	55.345	55.716	0					61	16	5	0	0	0	0.0029741	1	13420	13420		90.099	79.36	1	104630000			59296	1462	4088	4479	72430	72430					0.0824422
INGMLIAGTEVFVGHFQK	18	Unmodified	_INGMLIAGTEVFVGHFQK_					0	0	0	0	KAG6594092.1;A0A6A4CUX8;A0A6G0RB73;KAE9325629.1;KAE9022101.1;A0A6A3LR95;KAE9297046.1;KAE9211317.1;KAE9095318.1;KAE9094925.1;KAE8995743.1;KAE8931437.1;A0A9W6TY29;KAE9031819.1;A0A6A4F3K0;GMF22702.1;KAE9338990.1;KAE9203794.1;KAE9128133.1;KAE8915304.1;KAE9209898.1;RLN45389.1;KAF4317733.1;A0A8T1GHV5;KAG3207257.1;A0A421FIC1;RLN76096.1;KAG2519262.1;KAG2520385.1;RLN60321.1;RLN55162.1;A0A3F2RM53;ETP43195.1;A0A8J4SAF8;KAG2788231.1;KAG6977540.1;KAG3096529.1;KAG2845647.1;KAG2941037.1;KAG2997265.1;KAG3041153.1;KAG2935469.1;KAG2952620.1;KAG3034982.1;A0A8T1IWN2;KAG7399769.1;KAG3172182.1;KAG3189404.1;KAG3228601.1;KAG3253832.1;KAG4064430.1;KAG4251655.1;KAG3102906.1;XP_008893143.1;KAG2843289.1;A0A081A535;A0A8J5MAD3;ETI45353.1;ETL91824.1;ETP15170.1;ETN21342.1;XP_002909814.1;KAG6973805.1;ETP43194.1;A0A833SXP8;A0A8T0ZW05;ETK85276.1;A0A8T1X7F1;XP_008893142.1;W2WZZ1;W2R7Y2;W2N959;V9F3P3;KUF67211.1;W2ZAH4;ETI45354.1;ETK85277.1;ETO73995.1;KAG2866679.1;A0A0W8B667;KAF4042692.1;A0A329SUZ8;ETO73996.1;RAW39786.1;ETL38703.1;EEY61755.1;D0RMB6;KAF4128029.1;ETN21341.1;ETM45147.1;ETM45146.1;ETP15169.1;ETL91825.1;ETL38704.1;KAG3121666.1;KAG1704248.1;KAH7484389.1;KAH7508220.1;H3GAU6;KAK1945689.1;A0A8T1WCA6;KAG7390996.1;A0A9W6XLF7;GMF40880.1;RLN93912.1;KAI9987658.1;EGZ17198.1;OWZ18688.1;A0A225WN50;G4ZHX5;XP_009526256.1	KAG6594092.1	KAG6594092.1	MULTI-MSMS	20230811_LVinson_P6-4-2	7	P6-4-2	654.6806640625	3	654.349	1960.02	2.223	0.0014546	-4.1684	-0.0027276	-1.9454	-0.001273	654.68	55.162	0.27532	55.162	55.038	55.313	0					36	9	5	0	0	0	0.003148	1	13382	13382		87.006	79.742	1	19614000			59297	1462	4088	4479	72431	72431					0.0824422
INGMLIAGTEVFVGHFQK	18	Unmodified	_INGMLIAGTEVFVGHFQK_					0	0	0	0	KAG6594092.1;A0A6A4CUX8;A0A6G0RB73;KAE9325629.1;KAE9022101.1;A0A6A3LR95;KAE9297046.1;KAE9211317.1;KAE9095318.1;KAE9094925.1;KAE8995743.1;KAE8931437.1;A0A9W6TY29;KAE9031819.1;A0A6A4F3K0;GMF22702.1;KAE9338990.1;KAE9203794.1;KAE9128133.1;KAE8915304.1;KAE9209898.1;RLN45389.1;KAF4317733.1;A0A8T1GHV5;KAG3207257.1;A0A421FIC1;RLN76096.1;KAG2519262.1;KAG2520385.1;RLN60321.1;RLN55162.1;A0A3F2RM53;ETP43195.1;A0A8J4SAF8;KAG2788231.1;KAG6977540.1;KAG3096529.1;KAG2845647.1;KAG2941037.1;KAG2997265.1;KAG3041153.1;KAG2935469.1;KAG2952620.1;KAG3034982.1;A0A8T1IWN2;KAG7399769.1;KAG3172182.1;KAG3189404.1;KAG3228601.1;KAG3253832.1;KAG4064430.1;KAG4251655.1;KAG3102906.1;XP_008893143.1;KAG2843289.1;A0A081A535;A0A8J5MAD3;ETI45353.1;ETL91824.1;ETP15170.1;ETN21342.1;XP_002909814.1;KAG6973805.1;ETP43194.1;A0A833SXP8;A0A8T0ZW05;ETK85276.1;A0A8T1X7F1;XP_008893142.1;W2WZZ1;W2R7Y2;W2N959;V9F3P3;KUF67211.1;W2ZAH4;ETI45354.1;ETK85277.1;ETO73995.1;KAG2866679.1;A0A0W8B667;KAF4042692.1;A0A329SUZ8;ETO73996.1;RAW39786.1;ETL38703.1;EEY61755.1;D0RMB6;KAF4128029.1;ETN21341.1;ETM45147.1;ETM45146.1;ETP15169.1;ETL91825.1;ETL38704.1;KAG3121666.1;KAG1704248.1;KAH7484389.1;KAH7508220.1;H3GAU6;KAK1945689.1;A0A8T1WCA6;KAG7390996.1;A0A9W6XLF7;GMF40880.1;RLN93912.1;KAI9987658.1;EGZ17198.1;OWZ18688.1;A0A225WN50;G4ZHX5;XP_009526256.1	KAG6594092.1	KAG6594092.1	MULTI-MSMS	20240119_LeannVinson_GelDigests_P1-3-1	6	P1-3-1	654.6886596679688	3	654.349	1960.02	10.745	0.007031	-2.5597	-0.0016749	8.1853	0.005356	654.681	53.724	0.55745	53.724	53.39	53.947	0					45	19	4	0	0	0	0.0033149	1	13283	13283		84.039	82.624	1	1102700			59298	1462	4088	4479	72432	72432					0.0824422
INGMLIAGTEVFVGHFQK	18	Unmodified	_INGMLIAGTEVFVGHFQK_					0	0	0	0	KAG6594092.1;A0A6A4CUX8;A0A6G0RB73;KAE9325629.1;KAE9022101.1;A0A6A3LR95;KAE9297046.1;KAE9211317.1;KAE9095318.1;KAE9094925.1;KAE8995743.1;KAE8931437.1;A0A9W6TY29;KAE9031819.1;A0A6A4F3K0;GMF22702.1;KAE9338990.1;KAE9203794.1;KAE9128133.1;KAE8915304.1;KAE9209898.1;RLN45389.1;KAF4317733.1;A0A8T1GHV5;KAG3207257.1;A0A421FIC1;RLN76096.1;KAG2519262.1;KAG2520385.1;RLN60321.1;RLN55162.1;A0A3F2RM53;ETP43195.1;A0A8J4SAF8;KAG2788231.1;KAG6977540.1;KAG3096529.1;KAG2845647.1;KAG2941037.1;KAG2997265.1;KAG3041153.1;KAG2935469.1;KAG2952620.1;KAG3034982.1;A0A8T1IWN2;KAG7399769.1;KAG3172182.1;KAG3189404.1;KAG3228601.1;KAG3253832.1;KAG4064430.1;KAG4251655.1;KAG3102906.1;XP_008893143.1;KAG2843289.1;A0A081A535;A0A8J5MAD3;ETI45353.1;ETL91824.1;ETP15170.1;ETN21342.1;XP_002909814.1;KAG6973805.1;ETP43194.1;A0A833SXP8;A0A8T0ZW05;ETK85276.1;A0A8T1X7F1;XP_008893142.1;W2WZZ1;W2R7Y2;W2N959;V9F3P3;KUF67211.1;W2ZAH4;ETI45354.1;ETK85277.1;ETO73995.1;KAG2866679.1;A0A0W8B667;KAF4042692.1;A0A329SUZ8;ETO73996.1;RAW39786.1;ETL38703.1;EEY61755.1;D0RMB6;KAF4128029.1;ETN21341.1;ETM45147.1;ETM45146.1;ETP15169.1;ETL91825.1;ETL38704.1;KAG3121666.1;KAG1704248.1;KAH7484389.1;KAH7508220.1;H3GAU6;KAK1945689.1;A0A8T1WCA6;KAG7390996.1;A0A9W6XLF7;GMF40880.1;RLN93912.1;KAI9987658.1;EGZ17198.1;OWZ18688.1;A0A225WN50;G4ZHX5;XP_009526256.1	KAG6594092.1	KAG6594092.1	MULTI-MSMS	20240119_LeannVinson_GelDigests_P6-1-1	7	P6-1-1	654.6873779296875	3	654.349	1960.02	7.2266	0.0047287	-1.7117	-0.0011201	5.5148	0.0036086	654.348	53.704	0.57085	53.704	53.455	54.026	0					78	23	5	0	0	0	0.002866	1	14520	14520		92.109	83.904	1	31308000			59299	1462	4088	4479	72433	72433					0.0824422
INGMLIAGTEVFVGHFQK	18	Unmodified	_INGMLIAGTEVFVGHFQK_					0	0	0	0	KAG6594092.1;A0A6A4CUX8;A0A6G0RB73;KAE9325629.1;KAE9022101.1;A0A6A3LR95;KAE9297046.1;KAE9211317.1;KAE9095318.1;KAE9094925.1;KAE8995743.1;KAE8931437.1;A0A9W6TY29;KAE9031819.1;A0A6A4F3K0;GMF22702.1;KAE9338990.1;KAE9203794.1;KAE9128133.1;KAE8915304.1;KAE9209898.1;RLN45389.1;KAF4317733.1;A0A8T1GHV5;KAG3207257.1;A0A421FIC1;RLN76096.1;KAG2519262.1;KAG2520385.1;RLN60321.1;RLN55162.1;A0A3F2RM53;ETP43195.1;A0A8J4SAF8;KAG2788231.1;KAG6977540.1;KAG3096529.1;KAG2845647.1;KAG2941037.1;KAG2997265.1;KAG3041153.1;KAG2935469.1;KAG2952620.1;KAG3034982.1;A0A8T1IWN2;KAG7399769.1;KAG3172182.1;KAG3189404.1;KAG3228601.1;KAG3253832.1;KAG4064430.1;KAG4251655.1;KAG3102906.1;XP_008893143.1;KAG2843289.1;A0A081A535;A0A8J5MAD3;ETI45353.1;ETL91824.1;ETP15170.1;ETN21342.1;XP_002909814.1;KAG6973805.1;ETP43194.1;A0A833SXP8;A0A8T0ZW05;ETK85276.1;A0A8T1X7F1;XP_008893142.1;W2WZZ1;W2R7Y2;W2N959;V9F3P3;KUF67211.1;W2ZAH4;ETI45354.1;ETK85277.1;ETO73995.1;KAG2866679.1;A0A0W8B667;KAF4042692.1;A0A329SUZ8;ETO73996.1;RAW39786.1;ETL38703.1;EEY61755.1;D0RMB6;KAF4128029.1;ETN21341.1;ETM45147.1;ETM45146.1;ETP15169.1;ETL91825.1;ETL38704.1;KAG3121666.1;KAG1704248.1;KAH7484389.1;KAH7508220.1;H3GAU6;KAK1945689.1;A0A8T1WCA6;KAG7390996.1;A0A9W6XLF7;GMF40880.1;RLN93912.1;KAI9987658.1;EGZ17198.1;OWZ18688.1;A0A225WN50;G4ZHX5;XP_009526256.1	KAG6594092.1	KAG6594092.1	MULTI-MSMS	20240119_LeannVinson_GelDigests_P6-2-1	7	P6-2-1	654.6864624023438	3	654.349	1960.02	6.7455	0.0044139	-0.93676	-0.00061297	5.8087	0.0038009	654.682	53.656	0.42149	53.656	53.445	53.866	0					31	14	3	0	0	0	0.0028692	1	12713	12713		93.691	85.486	1	1626400			59300	1462	4088	4479	72434	72434					0.0824422
INGMLIAGTEVFVGHFQK	18	Unmodified	_INGMLIAGTEVFVGHFQK_					0	0	0	0	KAG6594092.1;A0A6A4CUX8;A0A6G0RB73;KAE9325629.1;KAE9022101.1;A0A6A3LR95;KAE9297046.1;KAE9211317.1;KAE9095318.1;KAE9094925.1;KAE8995743.1;KAE8931437.1;A0A9W6TY29;KAE9031819.1;A0A6A4F3K0;GMF22702.1;KAE9338990.1;KAE9203794.1;KAE9128133.1;KAE8915304.1;KAE9209898.1;RLN45389.1;KAF4317733.1;A0A8T1GHV5;KAG3207257.1;A0A421FIC1;RLN76096.1;KAG2519262.1;KAG2520385.1;RLN60321.1;RLN55162.1;A0A3F2RM53;ETP43195.1;A0A8J4SAF8;KAG2788231.1;KAG6977540.1;KAG3096529.1;KAG2845647.1;KAG2941037.1;KAG2997265.1;KAG3041153.1;KAG2935469.1;KAG2952620.1;KAG3034982.1;A0A8T1IWN2;KAG7399769.1;KAG3172182.1;KAG3189404.1;KAG3228601.1;KAG3253832.1;KAG4064430.1;KAG4251655.1;KAG3102906.1;XP_008893143.1;KAG2843289.1;A0A081A535;A0A8J5MAD3;ETI45353.1;ETL91824.1;ETP15170.1;ETN21342.1;XP_002909814.1;KAG6973805.1;ETP43194.1;A0A833SXP8;A0A8T0ZW05;ETK85276.1;A0A8T1X7F1;XP_008893142.1;W2WZZ1;W2R7Y2;W2N959;V9F3P3;KUF67211.1;W2ZAH4;ETI45354.1;ETK85277.1;ETO73995.1;KAG2866679.1;A0A0W8B667;KAF4042692.1;A0A329SUZ8;ETO73996.1;RAW39786.1;ETL38703.1;EEY61755.1;D0RMB6;KAF4128029.1;ETN21341.1;ETM45147.1;ETM45146.1;ETP15169.1;ETL91825.1;ETL38704.1;KAG3121666.1;KAG1704248.1;KAH7484389.1;KAH7508220.1;H3GAU6;KAK1945689.1;A0A8T1WCA6;KAG7390996.1;A0A9W6XLF7;GMF40880.1;RLN93912.1;KAI9987658.1;EGZ17198.1;OWZ18688.1;A0A225WN50;G4ZHX5;XP_009526256.1	KAG6594092.1	KAG6594092.1	MULTI-MSMS	20230516_LVinson_C0-1-R1	1	C0-1-1	654.6839599609375	3	654.349	1960.02	2.7732	0.0018146	-0.4467	-0.0002923	2.3265	0.0015223	654.683	53.318	0.71806	53.318	53.054	53.772	0					76	25	4	0	0	0	0.0055004	1	14407	14407		63.673	53.329	1	3103800			59301	1462	4088	4479	72435	72435					0.0824422
INGMLIAGTEVFVGHFQK	18	Unmodified	_INGMLIAGTEVFVGHFQK_					0	0	0	0	KAG6594092.1;A0A6A4CUX8;A0A6G0RB73;KAE9325629.1;KAE9022101.1;A0A6A3LR95;KAE9297046.1;KAE9211317.1;KAE9095318.1;KAE9094925.1;KAE8995743.1;KAE8931437.1;A0A9W6TY29;KAE9031819.1;A0A6A4F3K0;GMF22702.1;KAE9338990.1;KAE9203794.1;KAE9128133.1;KAE8915304.1;KAE9209898.1;RLN45389.1;KAF4317733.1;A0A8T1GHV5;KAG3207257.1;A0A421FIC1;RLN76096.1;KAG2519262.1;KAG2520385.1;RLN60321.1;RLN55162.1;A0A3F2RM53;ETP43195.1;A0A8J4SAF8;KAG2788231.1;KAG6977540.1;KAG3096529.1;KAG2845647.1;KAG2941037.1;KAG2997265.1;KAG3041153.1;KAG2935469.1;KAG2952620.1;KAG3034982.1;A0A8T1IWN2;KAG7399769.1;KAG3172182.1;KAG3189404.1;KAG3228601.1;KAG3253832.1;KAG4064430.1;KAG4251655.1;KAG3102906.1;XP_008893143.1;KAG2843289.1;A0A081A535;A0A8J5MAD3;ETI45353.1;ETL91824.1;ETP15170.1;ETN21342.1;XP_002909814.1;KAG6973805.1;ETP43194.1;A0A833SXP8;A0A8T0ZW05;ETK85276.1;A0A8T1X7F1;XP_008893142.1;W2WZZ1;W2R7Y2;W2N959;V9F3P3;KUF67211.1;W2ZAH4;ETI45354.1;ETK85277.1;ETO73995.1;KAG2866679.1;A0A0W8B667;KAF4042692.1;A0A329SUZ8;ETO73996.1;RAW39786.1;ETL38703.1;EEY61755.1;D0RMB6;KAF4128029.1;ETN21341.1;ETM45147.1;ETM45146.1;ETP15169.1;ETL91825.1;ETL38704.1;KAG3121666.1;KAG1704248.1;KAH7484389.1;KAH7508220.1;H3GAU6;KAK1945689.1;A0A8T1WCA6;KAG7390996.1;A0A9W6XLF7;GMF40880.1;RLN93912.1;KAI9987658.1;EGZ17198.1;OWZ18688.1;A0A225WN50;G4ZHX5;XP_009526256.1	KAG6594092.1	KAG6594092.1	MULTI-MSMS	20230516_LVinson_C0-1-R2	1	C0-1-2	654.684814453125	3	654.349	1960.02	1.6339	0.0010691	0.76256	0.00049898	2.3965	0.0015681	654.684	53.4	0.71833	53.4	53.111	53.829	0					63	25	3	0	0	0	0.0040984	1	14214	14214		74.29	64.264	1	2882700			59302	1462	4088	4479	72436	72436					0.0824422
INGMLIAGTEVFVGHFQK	18	Unmodified	_INGMLIAGTEVFVGHFQK_					0	0	0	0	KAG6594092.1;A0A6A4CUX8;A0A6G0RB73;KAE9325629.1;KAE9022101.1;A0A6A3LR95;KAE9297046.1;KAE9211317.1;KAE9095318.1;KAE9094925.1;KAE8995743.1;KAE8931437.1;A0A9W6TY29;KAE9031819.1;A0A6A4F3K0;GMF22702.1;KAE9338990.1;KAE9203794.1;KAE9128133.1;KAE8915304.1;KAE9209898.1;RLN45389.1;KAF4317733.1;A0A8T1GHV5;KAG3207257.1;A0A421FIC1;RLN76096.1;KAG2519262.1;KAG2520385.1;RLN60321.1;RLN55162.1;A0A3F2RM53;ETP43195.1;A0A8J4SAF8;KAG2788231.1;KAG6977540.1;KAG3096529.1;KAG2845647.1;KAG2941037.1;KAG2997265.1;KAG3041153.1;KAG2935469.1;KAG2952620.1;KAG3034982.1;A0A8T1IWN2;KAG7399769.1;KAG3172182.1;KAG3189404.1;KAG3228601.1;KAG3253832.1;KAG4064430.1;KAG4251655.1;KAG3102906.1;XP_008893143.1;KAG2843289.1;A0A081A535;A0A8J5MAD3;ETI45353.1;ETL91824.1;ETP15170.1;ETN21342.1;XP_002909814.1;KAG6973805.1;ETP43194.1;A0A833SXP8;A0A8T0ZW05;ETK85276.1;A0A8T1X7F1;XP_008893142.1;W2WZZ1;W2R7Y2;W2N959;V9F3P3;KUF67211.1;W2ZAH4;ETI45354.1;ETK85277.1;ETO73995.1;KAG2866679.1;A0A0W8B667;KAF4042692.1;A0A329SUZ8;ETO73996.1;RAW39786.1;ETL38703.1;EEY61755.1;D0RMB6;KAF4128029.1;ETN21341.1;ETM45147.1;ETM45146.1;ETP15169.1;ETL91825.1;ETL38704.1;KAG3121666.1;KAG1704248.1;KAH7484389.1;KAH7508220.1;H3GAU6;KAK1945689.1;A0A8T1WCA6;KAG7390996.1;A0A9W6XLF7;GMF40880.1;RLN93912.1;KAI9987658.1;EGZ17198.1;OWZ18688.1;A0A225WN50;G4ZHX5;XP_009526256.1	KAG6594092.1	KAG6594092.1	MULTI-MSMS	20230516_LVinson_C0-3-R1	1	C0-3-1	654.6846923828125	3	654.349	1960.02	2.2587	0.0014779	-0.71621	-0.00046865	1.5424	0.0010093	654.348	53.215	0.82622	53.215	52.883	53.709	0					109	29	5	0	0	0	0.0039181	1	14737	14737		75.655	74.151	1	6429600			59303	1462	4088	4479	72437	72437					0.0824422
INGMLIAGTEVFVGHFQK	18	Unmodified	_INGMLIAGTEVFVGHFQK_					0	0	0	0	KAG6594092.1;A0A6A4CUX8;A0A6G0RB73;KAE9325629.1;KAE9022101.1;A0A6A3LR95;KAE9297046.1;KAE9211317.1;KAE9095318.1;KAE9094925.1;KAE8995743.1;KAE8931437.1;A0A9W6TY29;KAE9031819.1;A0A6A4F3K0;GMF22702.1;KAE9338990.1;KAE9203794.1;KAE9128133.1;KAE8915304.1;KAE9209898.1;RLN45389.1;KAF4317733.1;A0A8T1GHV5;KAG3207257.1;A0A421FIC1;RLN76096.1;KAG2519262.1;KAG2520385.1;RLN60321.1;RLN55162.1;A0A3F2RM53;ETP43195.1;A0A8J4SAF8;KAG2788231.1;KAG6977540.1;KAG3096529.1;KAG2845647.1;KAG2941037.1;KAG2997265.1;KAG3041153.1;KAG2935469.1;KAG2952620.1;KAG3034982.1;A0A8T1IWN2;KAG7399769.1;KAG3172182.1;KAG3189404.1;KAG3228601.1;KAG3253832.1;KAG4064430.1;KAG4251655.1;KAG3102906.1;XP_008893143.1;KAG2843289.1;A0A081A535;A0A8J5MAD3;ETI45353.1;ETL91824.1;ETP15170.1;ETN21342.1;XP_002909814.1;KAG6973805.1;ETP43194.1;A0A833SXP8;A0A8T0ZW05;ETK85276.1;A0A8T1X7F1;XP_008893142.1;W2WZZ1;W2R7Y2;W2N959;V9F3P3;KUF67211.1;W2ZAH4;ETI45354.1;ETK85277.1;ETO73995.1;KAG2866679.1;A0A0W8B667;KAF4042692.1;A0A329SUZ8;ETO73996.1;RAW39786.1;ETL38703.1;EEY61755.1;D0RMB6;KAF4128029.1;ETN21341.1;ETM45147.1;ETM45146.1;ETP15169.1;ETL91825.1;ETL38704.1;KAG3121666.1;KAG1704248.1;KAH7484389.1;KAH7508220.1;H3GAU6;KAK1945689.1;A0A8T1WCA6;KAG7390996.1;A0A9W6XLF7;GMF40880.1;RLN93912.1;KAI9987658.1;EGZ17198.1;OWZ18688.1;A0A225WN50;G4ZHX5;XP_009526256.1	KAG6594092.1	KAG6594092.1	MULTI-MSMS	20230516_LVinson_C0-3-R2	1	C0-3-2	654.6835327148438	3	654.349	1960.02	1.3164	0.00086137	0.34382	0.00022498	1.6602	0.0010864	654.349	53.309	0.79895	53.309	52.965	53.764	0					98	28	4	0	0	0	0.0037339	1	14965	14965		77.05	66.311	1	7263800			59304	1462	4088	4479	72438	72438					0.0824422
INGMLIAGTEVFVGHFQK	18	Unmodified	_INGMLIAGTEVFVGHFQK_					0	0	0	0	KAG6594092.1;A0A6A4CUX8;A0A6G0RB73;KAE9325629.1;KAE9022101.1;A0A6A3LR95;KAE9297046.1;KAE9211317.1;KAE9095318.1;KAE9094925.1;KAE8995743.1;KAE8931437.1;A0A9W6TY29;KAE9031819.1;A0A6A4F3K0;GMF22702.1;KAE9338990.1;KAE9203794.1;KAE9128133.1;KAE8915304.1;KAE9209898.1;RLN45389.1;KAF4317733.1;A0A8T1GHV5;KAG3207257.1;A0A421FIC1;RLN76096.1;KAG2519262.1;KAG2520385.1;RLN60321.1;RLN55162.1;A0A3F2RM53;ETP43195.1;A0A8J4SAF8;KAG2788231.1;KAG6977540.1;KAG3096529.1;KAG2845647.1;KAG2941037.1;KAG2997265.1;KAG3041153.1;KAG2935469.1;KAG2952620.1;KAG3034982.1;A0A8T1IWN2;KAG7399769.1;KAG3172182.1;KAG3189404.1;KAG3228601.1;KAG3253832.1;KAG4064430.1;KAG4251655.1;KAG3102906.1;XP_008893143.1;KAG2843289.1;A0A081A535;A0A8J5MAD3;ETI45353.1;ETL91824.1;ETP15170.1;ETN21342.1;XP_002909814.1;KAG6973805.1;ETP43194.1;A0A833SXP8;A0A8T0ZW05;ETK85276.1;A0A8T1X7F1;XP_008893142.1;W2WZZ1;W2R7Y2;W2N959;V9F3P3;KUF67211.1;W2ZAH4;ETI45354.1;ETK85277.1;ETO73995.1;KAG2866679.1;A0A0W8B667;KAF4042692.1;A0A329SUZ8;ETO73996.1;RAW39786.1;ETL38703.1;EEY61755.1;D0RMB6;KAF4128029.1;ETN21341.1;ETM45147.1;ETM45146.1;ETP15169.1;ETL91825.1;ETL38704.1;KAG3121666.1;KAG1704248.1;KAH7484389.1;KAH7508220.1;H3GAU6;KAK1945689.1;A0A8T1WCA6;KAG7390996.1;A0A9W6XLF7;GMF40880.1;RLN93912.1;KAI9987658.1;EGZ17198.1;OWZ18688.1;A0A225WN50;G4ZHX5;XP_009526256.1	KAG6594092.1	KAG6594092.1	MULTI-MSMS	20230811_LVinson_C12-1-1	4	C12-1-1	654.68359375	3	654.349	1960.02	1.5664	0.001025	-0.51337	-0.00033592	1.053	0.00068905	654.683	55.435	0.38081	55.435	55.312	55.693	0					56	18	4	0	0	0	0.0055004	1	16999	16999		63.673	60.053	1	80511000			59305	1462	4088	4479	72439	72439					0.0824422
INGMLIAGTEVFVGHFQK	18	Unmodified	_INGMLIAGTEVFVGHFQK_					0	0	0	0	KAG6594092.1;A0A6A4CUX8;A0A6G0RB73;KAE9325629.1;KAE9022101.1;A0A6A3LR95;KAE9297046.1;KAE9211317.1;KAE9095318.1;KAE9094925.1;KAE8995743.1;KAE8931437.1;A0A9W6TY29;KAE9031819.1;A0A6A4F3K0;GMF22702.1;KAE9338990.1;KAE9203794.1;KAE9128133.1;KAE8915304.1;KAE9209898.1;RLN45389.1;KAF4317733.1;A0A8T1GHV5;KAG3207257.1;A0A421FIC1;RLN76096.1;KAG2519262.1;KAG2520385.1;RLN60321.1;RLN55162.1;A0A3F2RM53;ETP43195.1;A0A8J4SAF8;KAG2788231.1;KAG6977540.1;KAG3096529.1;KAG2845647.1;KAG2941037.1;KAG2997265.1;KAG3041153.1;KAG2935469.1;KAG2952620.1;KAG3034982.1;A0A8T1IWN2;KAG7399769.1;KAG3172182.1;KAG3189404.1;KAG3228601.1;KAG3253832.1;KAG4064430.1;KAG4251655.1;KAG3102906.1;XP_008893143.1;KAG2843289.1;A0A081A535;A0A8J5MAD3;ETI45353.1;ETL91824.1;ETP15170.1;ETN21342.1;XP_002909814.1;KAG6973805.1;ETP43194.1;A0A833SXP8;A0A8T0ZW05;ETK85276.1;A0A8T1X7F1;XP_008893142.1;W2WZZ1;W2R7Y2;W2N959;V9F3P3;KUF67211.1;W2ZAH4;ETI45354.1;ETK85277.1;ETO73995.1;KAG2866679.1;A0A0W8B667;KAF4042692.1;A0A329SUZ8;ETO73996.1;RAW39786.1;ETL38703.1;EEY61755.1;D0RMB6;KAF4128029.1;ETN21341.1;ETM45147.1;ETM45146.1;ETP15169.1;ETL91825.1;ETL38704.1;KAG3121666.1;KAG1704248.1;KAH7484389.1;KAH7508220.1;H3GAU6;KAK1945689.1;A0A8T1WCA6;KAG7390996.1;A0A9W6XLF7;GMF40880.1;RLN93912.1;KAI9987658.1;EGZ17198.1;OWZ18688.1;A0A225WN50;G4ZHX5;XP_009526256.1	KAG6594092.1	KAG6594092.1	MULTI-MSMS	20230811_LVinson_C12-1-2	4	C12-1-2	654.6845092773438	3	654.349	1960.02	-0.19988	-0.00013079	0.61626	0.00040325	0.41638	0.00027246	654.683	55.492	0.33346	55.492	55.366	55.7	0					41	11	5	0	0	0	0.0023206	1	13200	13200		118.76	106.05	1	9947200			59306	1462	4088	4479	72440	72440					0.0824422
INGMLIAGTEVFVGHFQK	18	Unmodified	_INGMLIAGTEVFVGHFQK_					0	0	0	0	KAG6594092.1;A0A6A4CUX8;A0A6G0RB73;KAE9325629.1;KAE9022101.1;A0A6A3LR95;KAE9297046.1;KAE9211317.1;KAE9095318.1;KAE9094925.1;KAE8995743.1;KAE8931437.1;A0A9W6TY29;KAE9031819.1;A0A6A4F3K0;GMF22702.1;KAE9338990.1;KAE9203794.1;KAE9128133.1;KAE8915304.1;KAE9209898.1;RLN45389.1;KAF4317733.1;A0A8T1GHV5;KAG3207257.1;A0A421FIC1;RLN76096.1;KAG2519262.1;KAG2520385.1;RLN60321.1;RLN55162.1;A0A3F2RM53;ETP43195.1;A0A8J4SAF8;KAG2788231.1;KAG6977540.1;KAG3096529.1;KAG2845647.1;KAG2941037.1;KAG2997265.1;KAG3041153.1;KAG2935469.1;KAG2952620.1;KAG3034982.1;A0A8T1IWN2;KAG7399769.1;KAG3172182.1;KAG3189404.1;KAG3228601.1;KAG3253832.1;KAG4064430.1;KAG4251655.1;KAG3102906.1;XP_008893143.1;KAG2843289.1;A0A081A535;A0A8J5MAD3;ETI45353.1;ETL91824.1;ETP15170.1;ETN21342.1;XP_002909814.1;KAG6973805.1;ETP43194.1;A0A833SXP8;A0A8T0ZW05;ETK85276.1;A0A8T1X7F1;XP_008893142.1;W2WZZ1;W2R7Y2;W2N959;V9F3P3;KUF67211.1;W2ZAH4;ETI45354.1;ETK85277.1;ETO73995.1;KAG2866679.1;A0A0W8B667;KAF4042692.1;A0A329SUZ8;ETO73996.1;RAW39786.1;ETL38703.1;EEY61755.1;D0RMB6;KAF4128029.1;ETN21341.1;ETM45147.1;ETM45146.1;ETP15169.1;ETL91825.1;ETL38704.1;KAG3121666.1;KAG1704248.1;KAH7484389.1;KAH7508220.1;H3GAU6;KAK1945689.1;A0A8T1WCA6;KAG7390996.1;A0A9W6XLF7;GMF40880.1;RLN93912.1;KAI9987658.1;EGZ17198.1;OWZ18688.1;A0A225WN50;G4ZHX5;XP_009526256.1	KAG6594092.1	KAG6594092.1	MULTI-MSMS	20240119_LeannVinson_GelDigests_C1-5-2	2	C1-5-2	654.687255859375	3	654.349	1960.02	5.94	0.0038868	-0.33526	-0.00021938	5.6047	0.0036675	654.683	56.354	0.39044	56.354	56.097	56.488	0					28	13	3	0	0	0	0.0035118	1	12831	12831		80.538	72.701	1	906480			59307	1462	4088	4479	72441	72441					0.0824422
INGMLIAGTEVFVGHFQK	18	Unmodified	_INGMLIAGTEVFVGHFQK_					0	0	0	0	KAG6594092.1;A0A6A4CUX8;A0A6G0RB73;KAE9325629.1;KAE9022101.1;A0A6A3LR95;KAE9297046.1;KAE9211317.1;KAE9095318.1;KAE9094925.1;KAE8995743.1;KAE8931437.1;A0A9W6TY29;KAE9031819.1;A0A6A4F3K0;GMF22702.1;KAE9338990.1;KAE9203794.1;KAE9128133.1;KAE8915304.1;KAE9209898.1;RLN45389.1;KAF4317733.1;A0A8T1GHV5;KAG3207257.1;A0A421FIC1;RLN76096.1;KAG2519262.1;KAG2520385.1;RLN60321.1;RLN55162.1;A0A3F2RM53;ETP43195.1;A0A8J4SAF8;KAG2788231.1;KAG6977540.1;KAG3096529.1;KAG2845647.1;KAG2941037.1;KAG2997265.1;KAG3041153.1;KAG2935469.1;KAG2952620.1;KAG3034982.1;A0A8T1IWN2;KAG7399769.1;KAG3172182.1;KAG3189404.1;KAG3228601.1;KAG3253832.1;KAG4064430.1;KAG4251655.1;KAG3102906.1;XP_008893143.1;KAG2843289.1;A0A081A535;A0A8J5MAD3;ETI45353.1;ETL91824.1;ETP15170.1;ETN21342.1;XP_002909814.1;KAG6973805.1;ETP43194.1;A0A833SXP8;A0A8T0ZW05;ETK85276.1;A0A8T1X7F1;XP_008893142.1;W2WZZ1;W2R7Y2;W2N959;V9F3P3;KUF67211.1;W2ZAH4;ETI45354.1;ETK85277.1;ETO73995.1;KAG2866679.1;A0A0W8B667;KAF4042692.1;A0A329SUZ8;ETO73996.1;RAW39786.1;ETL38703.1;EEY61755.1;D0RMB6;KAF4128029.1;ETN21341.1;ETM45147.1;ETM45146.1;ETP15169.1;ETL91825.1;ETL38704.1;KAG3121666.1;KAG1704248.1;KAH7484389.1;KAH7508220.1;H3GAU6;KAK1945689.1;A0A8T1WCA6;KAG7390996.1;A0A9W6XLF7;GMF40880.1;RLN93912.1;KAI9987658.1;EGZ17198.1;OWZ18688.1;A0A225WN50;G4ZHX5;XP_009526256.1	KAG6594092.1	KAG6594092.1	MULTI-MSMS	20240119_LeannVinson_GelDigests_C12-2-2	4	C12-2-2	654.6889038085938	3	654.349	1960.02	7.7696	0.005084	-0.57847	-0.00037852	7.1911	0.0047055	654.348	55.624	0.36475	55.624	55.503	55.868	0					28	12	3	0	0	0	0.003148	1	13487	13487		87.006	74.544	1	884780			59308	1462	4088	4479	72442	72442					0.0824422
INGMLIAGTEVFVGHFQK	18	Unmodified	_INGMLIAGTEVFVGHFQK_					0	0	0	0	KAG6594092.1;A0A6A4CUX8;A0A6G0RB73;KAE9325629.1;KAE9022101.1;A0A6A3LR95;KAE9297046.1;KAE9211317.1;KAE9095318.1;KAE9094925.1;KAE8995743.1;KAE8931437.1;A0A9W6TY29;KAE9031819.1;A0A6A4F3K0;GMF22702.1;KAE9338990.1;KAE9203794.1;KAE9128133.1;KAE8915304.1;KAE9209898.1;RLN45389.1;KAF4317733.1;A0A8T1GHV5;KAG3207257.1;A0A421FIC1;RLN76096.1;KAG2519262.1;KAG2520385.1;RLN60321.1;RLN55162.1;A0A3F2RM53;ETP43195.1;A0A8J4SAF8;KAG2788231.1;KAG6977540.1;KAG3096529.1;KAG2845647.1;KAG2941037.1;KAG2997265.1;KAG3041153.1;KAG2935469.1;KAG2952620.1;KAG3034982.1;A0A8T1IWN2;KAG7399769.1;KAG3172182.1;KAG3189404.1;KAG3228601.1;KAG3253832.1;KAG4064430.1;KAG4251655.1;KAG3102906.1;XP_008893143.1;KAG2843289.1;A0A081A535;A0A8J5MAD3;ETI45353.1;ETL91824.1;ETP15170.1;ETN21342.1;XP_002909814.1;KAG6973805.1;ETP43194.1;A0A833SXP8;A0A8T0ZW05;ETK85276.1;A0A8T1X7F1;XP_008893142.1;W2WZZ1;W2R7Y2;W2N959;V9F3P3;KUF67211.1;W2ZAH4;ETI45354.1;ETK85277.1;ETO73995.1;KAG2866679.1;A0A0W8B667;KAF4042692.1;A0A329SUZ8;ETO73996.1;RAW39786.1;ETL38703.1;EEY61755.1;D0RMB6;KAF4128029.1;ETN21341.1;ETM45147.1;ETM45146.1;ETP15169.1;ETL91825.1;ETL38704.1;KAG3121666.1;KAG1704248.1;KAH7484389.1;KAH7508220.1;H3GAU6;KAK1945689.1;A0A8T1WCA6;KAG7390996.1;A0A9W6XLF7;GMF40880.1;RLN93912.1;KAI9987658.1;EGZ17198.1;OWZ18688.1;A0A225WN50;G4ZHX5;XP_009526256.1	KAG6594092.1	KAG6594092.1	MULTI-MSMS	20240119_LeannVinson_GelDigests_C24-1-2	5	C24-1-2	654.6868896484375	3	654.349	1960.02	5.3871	0.003525	0.60019	0.00039274	5.9873	0.0039178	654.349	55.558	0.41528	55.558	55.347	55.762	0					42	14	4	0	0	0	0.003148	1	13547	13547		87.006	73.588	1	1219300			59309	1462	4088	4479	72443	72443					0.0824422
INGMLIAGTEVFVGHFQK	18	Unmodified	_INGMLIAGTEVFVGHFQK_					0	0	0	0	KAG6594092.1;A0A6A4CUX8;A0A6G0RB73;KAE9325629.1;KAE9022101.1;A0A6A3LR95;KAE9297046.1;KAE9211317.1;KAE9095318.1;KAE9094925.1;KAE8995743.1;KAE8931437.1;A0A9W6TY29;KAE9031819.1;A0A6A4F3K0;GMF22702.1;KAE9338990.1;KAE9203794.1;KAE9128133.1;KAE8915304.1;KAE9209898.1;RLN45389.1;KAF4317733.1;A0A8T1GHV5;KAG3207257.1;A0A421FIC1;RLN76096.1;KAG2519262.1;KAG2520385.1;RLN60321.1;RLN55162.1;A0A3F2RM53;ETP43195.1;A0A8J4SAF8;KAG2788231.1;KAG6977540.1;KAG3096529.1;KAG2845647.1;KAG2941037.1;KAG2997265.1;KAG3041153.1;KAG2935469.1;KAG2952620.1;KAG3034982.1;A0A8T1IWN2;KAG7399769.1;KAG3172182.1;KAG3189404.1;KAG3228601.1;KAG3253832.1;KAG4064430.1;KAG4251655.1;KAG3102906.1;XP_008893143.1;KAG2843289.1;A0A081A535;A0A8J5MAD3;ETI45353.1;ETL91824.1;ETP15170.1;ETN21342.1;XP_002909814.1;KAG6973805.1;ETP43194.1;A0A833SXP8;A0A8T0ZW05;ETK85276.1;A0A8T1X7F1;XP_008893142.1;W2WZZ1;W2R7Y2;W2N959;V9F3P3;KUF67211.1;W2ZAH4;ETI45354.1;ETK85277.1;ETO73995.1;KAG2866679.1;A0A0W8B667;KAF4042692.1;A0A329SUZ8;ETO73996.1;RAW39786.1;ETL38703.1;EEY61755.1;D0RMB6;KAF4128029.1;ETN21341.1;ETM45147.1;ETM45146.1;ETP15169.1;ETL91825.1;ETL38704.1;KAG3121666.1;KAG1704248.1;KAH7484389.1;KAH7508220.1;H3GAU6;KAK1945689.1;A0A8T1WCA6;KAG7390996.1;A0A9W6XLF7;GMF40880.1;RLN93912.1;KAI9987658.1;EGZ17198.1;OWZ18688.1;A0A225WN50;G4ZHX5;XP_009526256.1	KAG6594092.1	KAG6594092.1	MULTI-MSMS	20240119_LeannVinson_GelDigests_C24-2-1	5	C24-2-1	654.3523559570312	3	654.349	1960.02	5.5218	0.0036132	0.97205	0.00063606	6.4938	0.0042492	654.349	55.504	0.44268	55.504	55.354	55.797	0					43	15	4	0	0	0	0.008038	1	14435	14435		59.182	47.888	1	1728000			59310	1462	4088	4479	72444	72444					0.0824422
INGMLIAGTEVFVGHFQK	18	Unmodified	_INGMLIAGTEVFVGHFQK_					0	0	0	0	KAG6594092.1;A0A6A4CUX8;A0A6G0RB73;KAE9325629.1;KAE9022101.1;A0A6A3LR95;KAE9297046.1;KAE9211317.1;KAE9095318.1;KAE9094925.1;KAE8995743.1;KAE8931437.1;A0A9W6TY29;KAE9031819.1;A0A6A4F3K0;GMF22702.1;KAE9338990.1;KAE9203794.1;KAE9128133.1;KAE8915304.1;KAE9209898.1;RLN45389.1;KAF4317733.1;A0A8T1GHV5;KAG3207257.1;A0A421FIC1;RLN76096.1;KAG2519262.1;KAG2520385.1;RLN60321.1;RLN55162.1;A0A3F2RM53;ETP43195.1;A0A8J4SAF8;KAG2788231.1;KAG6977540.1;KAG3096529.1;KAG2845647.1;KAG2941037.1;KAG2997265.1;KAG3041153.1;KAG2935469.1;KAG2952620.1;KAG3034982.1;A0A8T1IWN2;KAG7399769.1;KAG3172182.1;KAG3189404.1;KAG3228601.1;KAG3253832.1;KAG4064430.1;KAG4251655.1;KAG3102906.1;XP_008893143.1;KAG2843289.1;A0A081A535;A0A8J5MAD3;ETI45353.1;ETL91824.1;ETP15170.1;ETN21342.1;XP_002909814.1;KAG6973805.1;ETP43194.1;A0A833SXP8;A0A8T0ZW05;ETK85276.1;A0A8T1X7F1;XP_008893142.1;W2WZZ1;W2R7Y2;W2N959;V9F3P3;KUF67211.1;W2ZAH4;ETI45354.1;ETK85277.1;ETO73995.1;KAG2866679.1;A0A0W8B667;KAF4042692.1;A0A329SUZ8;ETO73996.1;RAW39786.1;ETL38703.1;EEY61755.1;D0RMB6;KAF4128029.1;ETN21341.1;ETM45147.1;ETM45146.1;ETP15169.1;ETL91825.1;ETL38704.1;KAG3121666.1;KAG1704248.1;KAH7484389.1;KAH7508220.1;H3GAU6;KAK1945689.1;A0A8T1WCA6;KAG7390996.1;A0A9W6XLF7;GMF40880.1;RLN93912.1;KAI9987658.1;EGZ17198.1;OWZ18688.1;A0A225WN50;G4ZHX5;XP_009526256.1	KAG6594092.1	KAG6594092.1	MULTI-MSMS	20240119_LeannVinson_GelDigests_C24-2-2	5	C24-2-2	654.3536376953125	3	654.349	1960.02	6.4761	0.0042376	0.6814	0.00044588	7.1575	0.0046835	654.35	55.538	0.47148	55.538	55.361	55.832	0					40	16	5	0	0	0	0.003062	1	14130	14130		88.536	80.7	1	1299300			59311	1462	4088	4479	72445	72445					0.0824422
INGMLIAGTEVFVGHFQK	18	Unmodified	_INGMLIAGTEVFVGHFQK_					0	0	0	0	KAG6594092.1;A0A6A4CUX8;A0A6G0RB73;KAE9325629.1;KAE9022101.1;A0A6A3LR95;KAE9297046.1;KAE9211317.1;KAE9095318.1;KAE9094925.1;KAE8995743.1;KAE8931437.1;A0A9W6TY29;KAE9031819.1;A0A6A4F3K0;GMF22702.1;KAE9338990.1;KAE9203794.1;KAE9128133.1;KAE8915304.1;KAE9209898.1;RLN45389.1;KAF4317733.1;A0A8T1GHV5;KAG3207257.1;A0A421FIC1;RLN76096.1;KAG2519262.1;KAG2520385.1;RLN60321.1;RLN55162.1;A0A3F2RM53;ETP43195.1;A0A8J4SAF8;KAG2788231.1;KAG6977540.1;KAG3096529.1;KAG2845647.1;KAG2941037.1;KAG2997265.1;KAG3041153.1;KAG2935469.1;KAG2952620.1;KAG3034982.1;A0A8T1IWN2;KAG7399769.1;KAG3172182.1;KAG3189404.1;KAG3228601.1;KAG3253832.1;KAG4064430.1;KAG4251655.1;KAG3102906.1;XP_008893143.1;KAG2843289.1;A0A081A535;A0A8J5MAD3;ETI45353.1;ETL91824.1;ETP15170.1;ETN21342.1;XP_002909814.1;KAG6973805.1;ETP43194.1;A0A833SXP8;A0A8T0ZW05;ETK85276.1;A0A8T1X7F1;XP_008893142.1;W2WZZ1;W2R7Y2;W2N959;V9F3P3;KUF67211.1;W2ZAH4;ETI45354.1;ETK85277.1;ETO73995.1;KAG2866679.1;A0A0W8B667;KAF4042692.1;A0A329SUZ8;ETO73996.1;RAW39786.1;ETL38703.1;EEY61755.1;D0RMB6;KAF4128029.1;ETN21341.1;ETM45147.1;ETM45146.1;ETP15169.1;ETL91825.1;ETL38704.1;KAG3121666.1;KAG1704248.1;KAH7484389.1;KAH7508220.1;H3GAU6;KAK1945689.1;A0A8T1WCA6;KAG7390996.1;A0A9W6XLF7;GMF40880.1;RLN93912.1;KAI9987658.1;EGZ17198.1;OWZ18688.1;A0A225WN50;G4ZHX5;XP_009526256.1	KAG6594092.1	KAG6594092.1	MULTI-MSMS	20240119_LeannVinson_GelDigests_C24-4-2	5	C24-4-2	654.6871948242188	3	654.349	1960.02	5.0514	0.0033054	1.2477	0.00081641	6.2991	0.0041218	654.684	55.659	0.52979	55.659	55.509	56.039	0					62	21	5	0	0	0	0.0039181	1	14347	14347		75.655	67.45	1	22955000			59312	1462	4088	4479	72446	72446					0.0824422
INGMLIAGTEVFVGHFQK	18	Unmodified	_INGMLIAGTEVFVGHFQK_					0	0	0	0	KAG6594092.1;A0A6A4CUX8;A0A6G0RB73;KAE9325629.1;KAE9022101.1;A0A6A3LR95;KAE9297046.1;KAE9211317.1;KAE9095318.1;KAE9094925.1;KAE8995743.1;KAE8931437.1;A0A9W6TY29;KAE9031819.1;A0A6A4F3K0;GMF22702.1;KAE9338990.1;KAE9203794.1;KAE9128133.1;KAE8915304.1;KAE9209898.1;RLN45389.1;KAF4317733.1;A0A8T1GHV5;KAG3207257.1;A0A421FIC1;RLN76096.1;KAG2519262.1;KAG2520385.1;RLN60321.1;RLN55162.1;A0A3F2RM53;ETP43195.1;A0A8J4SAF8;KAG2788231.1;KAG6977540.1;KAG3096529.1;KAG2845647.1;KAG2941037.1;KAG2997265.1;KAG3041153.1;KAG2935469.1;KAG2952620.1;KAG3034982.1;A0A8T1IWN2;KAG7399769.1;KAG3172182.1;KAG3189404.1;KAG3228601.1;KAG3253832.1;KAG4064430.1;KAG4251655.1;KAG3102906.1;XP_008893143.1;KAG2843289.1;A0A081A535;A0A8J5MAD3;ETI45353.1;ETL91824.1;ETP15170.1;ETN21342.1;XP_002909814.1;KAG6973805.1;ETP43194.1;A0A833SXP8;A0A8T0ZW05;ETK85276.1;A0A8T1X7F1;XP_008893142.1;W2WZZ1;W2R7Y2;W2N959;V9F3P3;KUF67211.1;W2ZAH4;ETI45354.1;ETK85277.1;ETO73995.1;KAG2866679.1;A0A0W8B667;KAF4042692.1;A0A329SUZ8;ETO73996.1;RAW39786.1;ETL38703.1;EEY61755.1;D0RMB6;KAF4128029.1;ETN21341.1;ETM45147.1;ETM45146.1;ETP15169.1;ETL91825.1;ETL38704.1;KAG3121666.1;KAG1704248.1;KAH7484389.1;KAH7508220.1;H3GAU6;KAK1945689.1;A0A8T1WCA6;KAG7390996.1;A0A9W6XLF7;GMF40880.1;RLN93912.1;KAI9987658.1;EGZ17198.1;OWZ18688.1;A0A225WN50;G4ZHX5;XP_009526256.1	KAG6594092.1	KAG6594092.1	MULTI-MSMS	20240119_LeannVinson_GelDigests_C6-1-1	3	C6-1-1	654.351318359375	3	654.349	1960.02	5.4815	0.0035868	0.38964	0.00025496	5.8711	0.0038418	654.349	56.06	0.53083	56.06	55.906	56.437	0					51	18	4	0	0	0	0.0033149	1	13947	13947		84.039	67.258	1	1292400			59313	1462	4088	4479	72447	72447					0.0824422
INGMLIAGTEVFVGHFQK	18	Unmodified	_INGMLIAGTEVFVGHFQK_					0	0	0	0	KAG6594092.1;A0A6A4CUX8;A0A6G0RB73;KAE9325629.1;KAE9022101.1;A0A6A3LR95;KAE9297046.1;KAE9211317.1;KAE9095318.1;KAE9094925.1;KAE8995743.1;KAE8931437.1;A0A9W6TY29;KAE9031819.1;A0A6A4F3K0;GMF22702.1;KAE9338990.1;KAE9203794.1;KAE9128133.1;KAE8915304.1;KAE9209898.1;RLN45389.1;KAF4317733.1;A0A8T1GHV5;KAG3207257.1;A0A421FIC1;RLN76096.1;KAG2519262.1;KAG2520385.1;RLN60321.1;RLN55162.1;A0A3F2RM53;ETP43195.1;A0A8J4SAF8;KAG2788231.1;KAG6977540.1;KAG3096529.1;KAG2845647.1;KAG2941037.1;KAG2997265.1;KAG3041153.1;KAG2935469.1;KAG2952620.1;KAG3034982.1;A0A8T1IWN2;KAG7399769.1;KAG3172182.1;KAG3189404.1;KAG3228601.1;KAG3253832.1;KAG4064430.1;KAG4251655.1;KAG3102906.1;XP_008893143.1;KAG2843289.1;A0A081A535;A0A8J5MAD3;ETI45353.1;ETL91824.1;ETP15170.1;ETN21342.1;XP_002909814.1;KAG6973805.1;ETP43194.1;A0A833SXP8;A0A8T0ZW05;ETK85276.1;A0A8T1X7F1;XP_008893142.1;W2WZZ1;W2R7Y2;W2N959;V9F3P3;KUF67211.1;W2ZAH4;ETI45354.1;ETK85277.1;ETO73995.1;KAG2866679.1;A0A0W8B667;KAF4042692.1;A0A329SUZ8;ETO73996.1;RAW39786.1;ETL38703.1;EEY61755.1;D0RMB6;KAF4128029.1;ETN21341.1;ETM45147.1;ETM45146.1;ETP15169.1;ETL91825.1;ETL38704.1;KAG3121666.1;KAG1704248.1;KAH7484389.1;KAH7508220.1;H3GAU6;KAK1945689.1;A0A8T1WCA6;KAG7390996.1;A0A9W6XLF7;GMF40880.1;RLN93912.1;KAI9987658.1;EGZ17198.1;OWZ18688.1;A0A225WN50;G4ZHX5;XP_009526256.1	KAG6594092.1	KAG6594092.1	MULTI-MSMS	20240119_LeannVinson_GelDigests_C6-1-2	3	C6-1-2	654.686279296875	3	654.349	1960.02	5.2269	0.0034202	0.7722	0.00050529	5.9991	0.0039255	654.683	55.937	0.44272	55.937	55.799	56.241	0					51	15	4	0	0	0	0.0028458	1	14387	14387		107.71	95.248	1	1658000			59314	1462	4088	4479	72448	72448					0.0824422
INGMLIAGTEVFVGHFQK	18	Unmodified	_INGMLIAGTEVFVGHFQK_					0	0	0	0	KAG6594092.1;A0A6A4CUX8;A0A6G0RB73;KAE9325629.1;KAE9022101.1;A0A6A3LR95;KAE9297046.1;KAE9211317.1;KAE9095318.1;KAE9094925.1;KAE8995743.1;KAE8931437.1;A0A9W6TY29;KAE9031819.1;A0A6A4F3K0;GMF22702.1;KAE9338990.1;KAE9203794.1;KAE9128133.1;KAE8915304.1;KAE9209898.1;RLN45389.1;KAF4317733.1;A0A8T1GHV5;KAG3207257.1;A0A421FIC1;RLN76096.1;KAG2519262.1;KAG2520385.1;RLN60321.1;RLN55162.1;A0A3F2RM53;ETP43195.1;A0A8J4SAF8;KAG2788231.1;KAG6977540.1;KAG3096529.1;KAG2845647.1;KAG2941037.1;KAG2997265.1;KAG3041153.1;KAG2935469.1;KAG2952620.1;KAG3034982.1;A0A8T1IWN2;KAG7399769.1;KAG3172182.1;KAG3189404.1;KAG3228601.1;KAG3253832.1;KAG4064430.1;KAG4251655.1;KAG3102906.1;XP_008893143.1;KAG2843289.1;A0A081A535;A0A8J5MAD3;ETI45353.1;ETL91824.1;ETP15170.1;ETN21342.1;XP_002909814.1;KAG6973805.1;ETP43194.1;A0A833SXP8;A0A8T0ZW05;ETK85276.1;A0A8T1X7F1;XP_008893142.1;W2WZZ1;W2R7Y2;W2N959;V9F3P3;KUF67211.1;W2ZAH4;ETI45354.1;ETK85277.1;ETO73995.1;KAG2866679.1;A0A0W8B667;KAF4042692.1;A0A329SUZ8;ETO73996.1;RAW39786.1;ETL38703.1;EEY61755.1;D0RMB6;KAF4128029.1;ETN21341.1;ETM45147.1;ETM45146.1;ETP15169.1;ETL91825.1;ETL38704.1;KAG3121666.1;KAG1704248.1;KAH7484389.1;KAH7508220.1;H3GAU6;KAK1945689.1;A0A8T1WCA6;KAG7390996.1;A0A9W6XLF7;GMF40880.1;RLN93912.1;KAI9987658.1;EGZ17198.1;OWZ18688.1;A0A225WN50;G4ZHX5;XP_009526256.1	KAG6594092.1	KAG6594092.1	MULTI-MSMS	20240119_LeannVinson_GelDigests_C6-4-2	3	C6-4-2	654.3529052734375	3	654.349	1960.02	6.6931	0.0043796	-1.3249	-0.00086694	5.3682	0.0035127	654.348	55.914	0.36225	55.914	55.716	56.078	0					21	12	3	0	0	0	0.012475	1	13740	13740		52.615	48.995	1	496580			59315	1462	4088	4479	72449	72449					0.0824422
INGMLIAGTEVFVGHFQK	18	Unmodified	_INGMLIAGTEVFVGHFQK_					0	0	0	0	KAG6594092.1;A0A6A4CUX8;A0A6G0RB73;KAE9325629.1;KAE9022101.1;A0A6A3LR95;KAE9297046.1;KAE9211317.1;KAE9095318.1;KAE9094925.1;KAE8995743.1;KAE8931437.1;A0A9W6TY29;KAE9031819.1;A0A6A4F3K0;GMF22702.1;KAE9338990.1;KAE9203794.1;KAE9128133.1;KAE8915304.1;KAE9209898.1;RLN45389.1;KAF4317733.1;A0A8T1GHV5;KAG3207257.1;A0A421FIC1;RLN76096.1;KAG2519262.1;KAG2520385.1;RLN60321.1;RLN55162.1;A0A3F2RM53;ETP43195.1;A0A8J4SAF8;KAG2788231.1;KAG6977540.1;KAG3096529.1;KAG2845647.1;KAG2941037.1;KAG2997265.1;KAG3041153.1;KAG2935469.1;KAG2952620.1;KAG3034982.1;A0A8T1IWN2;KAG7399769.1;KAG3172182.1;KAG3189404.1;KAG3228601.1;KAG3253832.1;KAG4064430.1;KAG4251655.1;KAG3102906.1;XP_008893143.1;KAG2843289.1;A0A081A535;A0A8J5MAD3;ETI45353.1;ETL91824.1;ETP15170.1;ETN21342.1;XP_002909814.1;KAG6973805.1;ETP43194.1;A0A833SXP8;A0A8T0ZW05;ETK85276.1;A0A8T1X7F1;XP_008893142.1;W2WZZ1;W2R7Y2;W2N959;V9F3P3;KUF67211.1;W2ZAH4;ETI45354.1;ETK85277.1;ETO73995.1;KAG2866679.1;A0A0W8B667;KAF4042692.1;A0A329SUZ8;ETO73996.1;RAW39786.1;ETL38703.1;EEY61755.1;D0RMB6;KAF4128029.1;ETN21341.1;ETM45147.1;ETM45146.1;ETP15169.1;ETL91825.1;ETL38704.1;KAG3121666.1;KAG1704248.1;KAH7484389.1;KAH7508220.1;H3GAU6;KAK1945689.1;A0A8T1WCA6;KAG7390996.1;A0A9W6XLF7;GMF40880.1;RLN93912.1;KAI9987658.1;EGZ17198.1;OWZ18688.1;A0A225WN50;G4ZHX5;XP_009526256.1	KAG6594092.1	KAG6594092.1	MULTI-MSMS	20240119_LeannVinson_GelDigests_C6-6-2	3	C6-6-2	654.6869506835938	3	654.349	1960.02	6.8507	0.0044828	-0.57793	-0.00037817	6.2728	0.0041046	654.349	55.841	0.36201	55.841	55.701	56.063	0					35	12	4	0	0	0	0.0037339	1	13399	13399		77.05	62.938	1	733110			59316	1462	4088	4479	72450	72450					0.0824422
INGMLIAGTEVFVGHFQK	18	Oxidation (M)	_INGM(Oxidation (M))LIAGTEVFVGHFQK_	INGM(1)LIAGTEVFVGHFQK		INGM(130)LIAGTEVFVGHFQK		0	1	0	0	KAG6594092.1;A0A6A4CUX8;A0A6G0RB73;KAE9325629.1;KAE9022101.1;A0A6A3LR95;KAE9297046.1;KAE9211317.1;KAE9095318.1;KAE9094925.1;KAE8995743.1;KAE8931437.1;A0A9W6TY29;KAE9031819.1;A0A6A4F3K0;GMF22702.1;KAE9338990.1;KAE9203794.1;KAE9128133.1;KAE8915304.1;KAE9209898.1;RLN45389.1;KAF4317733.1;A0A8T1GHV5;KAG3207257.1;A0A421FIC1;RLN76096.1;KAG2519262.1;KAG2520385.1;RLN60321.1;RLN55162.1;A0A3F2RM53;ETP43195.1;A0A8J4SAF8;KAG2788231.1;KAG6977540.1;KAG3096529.1;KAG2845647.1;KAG2941037.1;KAG2997265.1;KAG3041153.1;KAG2935469.1;KAG2952620.1;KAG3034982.1;A0A8T1IWN2;KAG7399769.1;KAG3172182.1;KAG3189404.1;KAG3228601.1;KAG3253832.1;KAG4064430.1;KAG4251655.1;KAG3102906.1;XP_008893143.1;KAG2843289.1;A0A081A535;A0A8J5MAD3;ETI45353.1;ETL91824.1;ETP15170.1;ETN21342.1;XP_002909814.1;KAG6973805.1;ETP43194.1;A0A833SXP8;A0A8T0ZW05;ETK85276.1;A0A8T1X7F1;XP_008893142.1;W2WZZ1;W2R7Y2;W2N959;V9F3P3;KUF67211.1;W2ZAH4;ETI45354.1;ETK85277.1;ETO73995.1;KAG2866679.1;A0A0W8B667;KAF4042692.1;A0A329SUZ8;ETO73996.1;RAW39786.1;ETL38703.1;EEY61755.1;D0RMB6;KAF4128029.1;ETN21341.1;ETM45147.1;ETM45146.1;ETP15169.1;ETL91825.1;ETL38704.1;KAG3121666.1;KAG1704248.1;KAH7484389.1;KAH7508220.1;H3GAU6;KAK1945689.1;A0A8T1WCA6;KAG7390996.1;A0A9W6XLF7;GMF40880.1;RLN93912.1;KAI9987658.1;EGZ17198.1;OWZ18688.1;A0A225WN50;G4ZHX5;XP_009526256.1	KAG6594092.1	KAG6594092.1	MULTI-MSMS	20230811_LVinson_P12-1-2	8	P12-1-2	660.0165405273438	3	659.68	1976.02	5.8182	0.0038381	-2.1389	-0.001411	3.6793	0.0024271	660.013	50.033	0.3335	50.033	49.852	50.186	0					36	11	5	0	0	0	0.00066294	1	12103	12103		128.09	105.78	1	2916900			59317	1462	4088	4480	72451	72451	739				0.0699992
INGMLIAGTEVFVGHFQK	18	Oxidation (M)	_INGM(Oxidation (M))LIAGTEVFVGHFQK_	INGM(1)LIAGTEVFVGHFQK		INGM(110)LIAGTEVFVGHFQK		0	1	0	0	KAG6594092.1;A0A6A4CUX8;A0A6G0RB73;KAE9325629.1;KAE9022101.1;A0A6A3LR95;KAE9297046.1;KAE9211317.1;KAE9095318.1;KAE9094925.1;KAE8995743.1;KAE8931437.1;A0A9W6TY29;KAE9031819.1;A0A6A4F3K0;GMF22702.1;KAE9338990.1;KAE9203794.1;KAE9128133.1;KAE8915304.1;KAE9209898.1;RLN45389.1;KAF4317733.1;A0A8T1GHV5;KAG3207257.1;A0A421FIC1;RLN76096.1;KAG2519262.1;KAG2520385.1;RLN60321.1;RLN55162.1;A0A3F2RM53;ETP43195.1;A0A8J4SAF8;KAG2788231.1;KAG6977540.1;KAG3096529.1;KAG2845647.1;KAG2941037.1;KAG2997265.1;KAG3041153.1;KAG2935469.1;KAG2952620.1;KAG3034982.1;A0A8T1IWN2;KAG7399769.1;KAG3172182.1;KAG3189404.1;KAG3228601.1;KAG3253832.1;KAG4064430.1;KAG4251655.1;KAG3102906.1;XP_008893143.1;KAG2843289.1;A0A081A535;A0A8J5MAD3;ETI45353.1;ETL91824.1;ETP15170.1;ETN21342.1;XP_002909814.1;KAG6973805.1;ETP43194.1;A0A833SXP8;A0A8T0ZW05;ETK85276.1;A0A8T1X7F1;XP_008893142.1;W2WZZ1;W2R7Y2;W2N959;V9F3P3;KUF67211.1;W2ZAH4;ETI45354.1;ETK85277.1;ETO73995.1;KAG2866679.1;A0A0W8B667;KAF4042692.1;A0A329SUZ8;ETO73996.1;RAW39786.1;ETL38703.1;EEY61755.1;D0RMB6;KAF4128029.1;ETN21341.1;ETM45147.1;ETM45146.1;ETP15169.1;ETL91825.1;ETL38704.1;KAG3121666.1;KAG1704248.1;KAH7484389.1;KAH7508220.1;H3GAU6;KAK1945689.1;A0A8T1WCA6;KAG7390996.1;A0A9W6XLF7;GMF40880.1;RLN93912.1;KAI9987658.1;EGZ17198.1;OWZ18688.1;A0A225WN50;G4ZHX5;XP_009526256.1	KAG6594092.1	KAG6594092.1	MULTI-MSMS	20230811_LVinson_P12-3-2	8	P12-3-2	659.6849975585938	3	659.68	1976.02	7.053	0.0046527	-3.8158	-0.0025172	3.2372	0.0021355	660.012	49.982	0.47231	49.982	49.774	50.246	0					45	16	5	0	0	0	0.00084715	1	11134	11134		109.62	95.99	1	6153600			59318	1462	4088	4480	72452	72452	739				0.0699992
INGMLIAGTEVFVGHFQK	18	Oxidation (M)	_INGM(Oxidation (M))LIAGTEVFVGHFQK_	INGM(1)LIAGTEVFVGHFQK		INGM(88)LIAGTEVFVGHFQK		0	1	0	0	KAG6594092.1;A0A6A4CUX8;A0A6G0RB73;KAE9325629.1;KAE9022101.1;A0A6A3LR95;KAE9297046.1;KAE9211317.1;KAE9095318.1;KAE9094925.1;KAE8995743.1;KAE8931437.1;A0A9W6TY29;KAE9031819.1;A0A6A4F3K0;GMF22702.1;KAE9338990.1;KAE9203794.1;KAE9128133.1;KAE8915304.1;KAE9209898.1;RLN45389.1;KAF4317733.1;A0A8T1GHV5;KAG3207257.1;A0A421FIC1;RLN76096.1;KAG2519262.1;KAG2520385.1;RLN60321.1;RLN55162.1;A0A3F2RM53;ETP43195.1;A0A8J4SAF8;KAG2788231.1;KAG6977540.1;KAG3096529.1;KAG2845647.1;KAG2941037.1;KAG2997265.1;KAG3041153.1;KAG2935469.1;KAG2952620.1;KAG3034982.1;A0A8T1IWN2;KAG7399769.1;KAG3172182.1;KAG3189404.1;KAG3228601.1;KAG3253832.1;KAG4064430.1;KAG4251655.1;KAG3102906.1;XP_008893143.1;KAG2843289.1;A0A081A535;A0A8J5MAD3;ETI45353.1;ETL91824.1;ETP15170.1;ETN21342.1;XP_002909814.1;KAG6973805.1;ETP43194.1;A0A833SXP8;A0A8T0ZW05;ETK85276.1;A0A8T1X7F1;XP_008893142.1;W2WZZ1;W2R7Y2;W2N959;V9F3P3;KUF67211.1;W2ZAH4;ETI45354.1;ETK85277.1;ETO73995.1;KAG2866679.1;A0A0W8B667;KAF4042692.1;A0A329SUZ8;ETO73996.1;RAW39786.1;ETL38703.1;EEY61755.1;D0RMB6;KAF4128029.1;ETN21341.1;ETM45147.1;ETM45146.1;ETP15169.1;ETL91825.1;ETL38704.1;KAG3121666.1;KAG1704248.1;KAH7484389.1;KAH7508220.1;H3GAU6;KAK1945689.1;A0A8T1WCA6;KAG7390996.1;A0A9W6XLF7;GMF40880.1;RLN93912.1;KAI9987658.1;EGZ17198.1;OWZ18688.1;A0A225WN50;G4ZHX5;XP_009526256.1	KAG6594092.1	KAG6594092.1	MULTI-MSMS	20230811_LVinson_P6-4-1	7	P6-4-1	660.0150756835938	3	659.68	1976.02	3.947	0.0026037	-2.2271	-0.0014692	1.7199	0.0011346	660.013	50.343	0.37167	50.343	50.164	50.536	0					55	14	5	0	0	0	0.00095855	1	10906	10906		87.553	74.39	1	62333000			59319	1462	4088	4480	72453	72453	739				0.0699992
INGMLIAGTEVFVGHFQK	18	Oxidation (M)	_INGM(Oxidation (M))LIAGTEVFVGHFQK_	INGM(1)LIAGTEVFVGHFQK		INGM(140)LIAGTEVFVGHFQK		0	1	0	0	KAG6594092.1;A0A6A4CUX8;A0A6G0RB73;KAE9325629.1;KAE9022101.1;A0A6A3LR95;KAE9297046.1;KAE9211317.1;KAE9095318.1;KAE9094925.1;KAE8995743.1;KAE8931437.1;A0A9W6TY29;KAE9031819.1;A0A6A4F3K0;GMF22702.1;KAE9338990.1;KAE9203794.1;KAE9128133.1;KAE8915304.1;KAE9209898.1;RLN45389.1;KAF4317733.1;A0A8T1GHV5;KAG3207257.1;A0A421FIC1;RLN76096.1;KAG2519262.1;KAG2520385.1;RLN60321.1;RLN55162.1;A0A3F2RM53;ETP43195.1;A0A8J4SAF8;KAG2788231.1;KAG6977540.1;KAG3096529.1;KAG2845647.1;KAG2941037.1;KAG2997265.1;KAG3041153.1;KAG2935469.1;KAG2952620.1;KAG3034982.1;A0A8T1IWN2;KAG7399769.1;KAG3172182.1;KAG3189404.1;KAG3228601.1;KAG3253832.1;KAG4064430.1;KAG4251655.1;KAG3102906.1;XP_008893143.1;KAG2843289.1;A0A081A535;A0A8J5MAD3;ETI45353.1;ETL91824.1;ETP15170.1;ETN21342.1;XP_002909814.1;KAG6973805.1;ETP43194.1;A0A833SXP8;A0A8T0ZW05;ETK85276.1;A0A8T1X7F1;XP_008893142.1;W2WZZ1;W2R7Y2;W2N959;V9F3P3;KUF67211.1;W2ZAH4;ETI45354.1;ETK85277.1;ETO73995.1;KAG2866679.1;A0A0W8B667;KAF4042692.1;A0A329SUZ8;ETO73996.1;RAW39786.1;ETL38703.1;EEY61755.1;D0RMB6;KAF4128029.1;ETN21341.1;ETM45147.1;ETM45146.1;ETP15169.1;ETL91825.1;ETL38704.1;KAG3121666.1;KAG1704248.1;KAH7484389.1;KAH7508220.1;H3GAU6;KAK1945689.1;A0A8T1WCA6;KAG7390996.1;A0A9W6XLF7;GMF40880.1;RLN93912.1;KAI9987658.1;EGZ17198.1;OWZ18688.1;A0A225WN50;G4ZHX5;XP_009526256.1	KAG6594092.1	KAG6594092.1	MULTI-MSMS	20240119_LeannVinson_GelDigests_P1-3-1	6	P1-3-1	659.6873168945312	3	659.68	1976.02	9.9705	0.0065774	-1.5244	-0.0010056	8.4462	0.0055718	659.68	48.635	0.61322	48.635	48.264	48.877	0					57	21	4	0	0	0	0.00065891	1	11211	11211		137.84	118.01	1	1885800			59320	1462	4088	4480	72454	72454	739				0.0699992
INGMLIAGTEVFVGHFQK	18	Oxidation (M)	_INGM(Oxidation (M))LIAGTEVFVGHFQK_	INGM(1)LIAGTEVFVGHFQK		INGM(150)LIAGTEVFVGHFQK		0	1	0	0	KAG6594092.1;A0A6A4CUX8;A0A6G0RB73;KAE9325629.1;KAE9022101.1;A0A6A3LR95;KAE9297046.1;KAE9211317.1;KAE9095318.1;KAE9094925.1;KAE8995743.1;KAE8931437.1;A0A9W6TY29;KAE9031819.1;A0A6A4F3K0;GMF22702.1;KAE9338990.1;KAE9203794.1;KAE9128133.1;KAE8915304.1;KAE9209898.1;RLN45389.1;KAF4317733.1;A0A8T1GHV5;KAG3207257.1;A0A421FIC1;RLN76096.1;KAG2519262.1;KAG2520385.1;RLN60321.1;RLN55162.1;A0A3F2RM53;ETP43195.1;A0A8J4SAF8;KAG2788231.1;KAG6977540.1;KAG3096529.1;KAG2845647.1;KAG2941037.1;KAG2997265.1;KAG3041153.1;KAG2935469.1;KAG2952620.1;KAG3034982.1;A0A8T1IWN2;KAG7399769.1;KAG3172182.1;KAG3189404.1;KAG3228601.1;KAG3253832.1;KAG4064430.1;KAG4251655.1;KAG3102906.1;XP_008893143.1;KAG2843289.1;A0A081A535;A0A8J5MAD3;ETI45353.1;ETL91824.1;ETP15170.1;ETN21342.1;XP_002909814.1;KAG6973805.1;ETP43194.1;A0A833SXP8;A0A8T0ZW05;ETK85276.1;A0A8T1X7F1;XP_008893142.1;W2WZZ1;W2R7Y2;W2N959;V9F3P3;KUF67211.1;W2ZAH4;ETI45354.1;ETK85277.1;ETO73995.1;KAG2866679.1;A0A0W8B667;KAF4042692.1;A0A329SUZ8;ETO73996.1;RAW39786.1;ETL38703.1;EEY61755.1;D0RMB6;KAF4128029.1;ETN21341.1;ETM45147.1;ETM45146.1;ETP15169.1;ETL91825.1;ETL38704.1;KAG3121666.1;KAG1704248.1;KAH7484389.1;KAH7508220.1;H3GAU6;KAK1945689.1;A0A8T1WCA6;KAG7390996.1;A0A9W6XLF7;GMF40880.1;RLN93912.1;KAI9987658.1;EGZ17198.1;OWZ18688.1;A0A225WN50;G4ZHX5;XP_009526256.1	KAG6594092.1	KAG6594092.1	MULTI-MSMS	20240119_LeannVinson_GelDigests_P1-3-2	6	P1-3-2	660.0211181640625	3	659.68	1976.02	9.7933	0.0064605	-0.82017	-0.00054105	8.9732	0.0059194	660.014	48.523	0.69364	48.523	48.136	48.83	0					71	24	5	0	0	0	0.00073075	1	11384	11384		149.6	129.77	1	1779900			59321	1462	4088	4480	72455	72455	739				0.0699992
INGMLIAGTEVFVGHFQK	18	Oxidation (M)	_INGM(Oxidation (M))LIAGTEVFVGHFQK_	INGM(1)LIAGTEVFVGHFQK		INGM(160)LIAGTEVFVGHFQK		0	1	0	0	KAG6594092.1;A0A6A4CUX8;A0A6G0RB73;KAE9325629.1;KAE9022101.1;A0A6A3LR95;KAE9297046.1;KAE9211317.1;KAE9095318.1;KAE9094925.1;KAE8995743.1;KAE8931437.1;A0A9W6TY29;KAE9031819.1;A0A6A4F3K0;GMF22702.1;KAE9338990.1;KAE9203794.1;KAE9128133.1;KAE8915304.1;KAE9209898.1;RLN45389.1;KAF4317733.1;A0A8T1GHV5;KAG3207257.1;A0A421FIC1;RLN76096.1;KAG2519262.1;KAG2520385.1;RLN60321.1;RLN55162.1;A0A3F2RM53;ETP43195.1;A0A8J4SAF8;KAG2788231.1;KAG6977540.1;KAG3096529.1;KAG2845647.1;KAG2941037.1;KAG2997265.1;KAG3041153.1;KAG2935469.1;KAG2952620.1;KAG3034982.1;A0A8T1IWN2;KAG7399769.1;KAG3172182.1;KAG3189404.1;KAG3228601.1;KAG3253832.1;KAG4064430.1;KAG4251655.1;KAG3102906.1;XP_008893143.1;KAG2843289.1;A0A081A535;A0A8J5MAD3;ETI45353.1;ETL91824.1;ETP15170.1;ETN21342.1;XP_002909814.1;KAG6973805.1;ETP43194.1;A0A833SXP8;A0A8T0ZW05;ETK85276.1;A0A8T1X7F1;XP_008893142.1;W2WZZ1;W2R7Y2;W2N959;V9F3P3;KUF67211.1;W2ZAH4;ETI45354.1;ETK85277.1;ETO73995.1;KAG2866679.1;A0A0W8B667;KAF4042692.1;A0A329SUZ8;ETO73996.1;RAW39786.1;ETL38703.1;EEY61755.1;D0RMB6;KAF4128029.1;ETN21341.1;ETM45147.1;ETM45146.1;ETP15169.1;ETL91825.1;ETL38704.1;KAG3121666.1;KAG1704248.1;KAH7484389.1;KAH7508220.1;H3GAU6;KAK1945689.1;A0A8T1WCA6;KAG7390996.1;A0A9W6XLF7;GMF40880.1;RLN93912.1;KAI9987658.1;EGZ17198.1;OWZ18688.1;A0A225WN50;G4ZHX5;XP_009526256.1	KAG6594092.1	KAG6594092.1	MULTI-MSMS	20240119_LeannVinson_GelDigests_P24-1-1	9	P24-2-1	660.0184326171875	3	659.68	1976.02	7.5387	0.0049731	-0.94833	-0.00062559	6.5904	0.0043475	659.68	48.433	0.50292	48.433	48.245	48.748	0					46	17	4	0	0	0	0.00067114	1	11820	11820		157.8	139.16	1	1374800			59322	1462	4088	4480	72456	72456	739				0.0699992
INGMLIAGTEVFVGHFQK	18	Oxidation (M)	_INGM(Oxidation (M))LIAGTEVFVGHFQK_	INGM(1)LIAGTEVFVGHFQK		INGM(100)LIAGTEVFVGHFQK		0	1	0	0	KAG6594092.1;A0A6A4CUX8;A0A6G0RB73;KAE9325629.1;KAE9022101.1;A0A6A3LR95;KAE9297046.1;KAE9211317.1;KAE9095318.1;KAE9094925.1;KAE8995743.1;KAE8931437.1;A0A9W6TY29;KAE9031819.1;A0A6A4F3K0;GMF22702.1;KAE9338990.1;KAE9203794.1;KAE9128133.1;KAE8915304.1;KAE9209898.1;RLN45389.1;KAF4317733.1;A0A8T1GHV5;KAG3207257.1;A0A421FIC1;RLN76096.1;KAG2519262.1;KAG2520385.1;RLN60321.1;RLN55162.1;A0A3F2RM53;ETP43195.1;A0A8J4SAF8;KAG2788231.1;KAG6977540.1;KAG3096529.1;KAG2845647.1;KAG2941037.1;KAG2997265.1;KAG3041153.1;KAG2935469.1;KAG2952620.1;KAG3034982.1;A0A8T1IWN2;KAG7399769.1;KAG3172182.1;KAG3189404.1;KAG3228601.1;KAG3253832.1;KAG4064430.1;KAG4251655.1;KAG3102906.1;XP_008893143.1;KAG2843289.1;A0A081A535;A0A8J5MAD3;ETI45353.1;ETL91824.1;ETP15170.1;ETN21342.1;XP_002909814.1;KAG6973805.1;ETP43194.1;A0A833SXP8;A0A8T0ZW05;ETK85276.1;A0A8T1X7F1;XP_008893142.1;W2WZZ1;W2R7Y2;W2N959;V9F3P3;KUF67211.1;W2ZAH4;ETI45354.1;ETK85277.1;ETO73995.1;KAG2866679.1;A0A0W8B667;KAF4042692.1;A0A329SUZ8;ETO73996.1;RAW39786.1;ETL38703.1;EEY61755.1;D0RMB6;KAF4128029.1;ETN21341.1;ETM45147.1;ETM45146.1;ETP15169.1;ETL91825.1;ETL38704.1;KAG3121666.1;KAG1704248.1;KAH7484389.1;KAH7508220.1;H3GAU6;KAK1945689.1;A0A8T1WCA6;KAG7390996.1;A0A9W6XLF7;GMF40880.1;RLN93912.1;KAI9987658.1;EGZ17198.1;OWZ18688.1;A0A225WN50;G4ZHX5;XP_009526256.1	KAG6594092.1	KAG6594092.1	MULTI-MSMS	20240119_LeannVinson_GelDigests_P6-1-1	7	P6-1-1	659.6851806640625	3	659.68	1976.02	6.8406	0.0045126	0.81217	0.00053577	7.6528	0.0050484	660.015	48.538	0.66591	48.538	48.108	48.774	0					81	26	6	0	0	0	0.00088786	1	12146	12146		102.55	85.683	1	27416000			59323	1462	4088	4480	72457	72457	739				0.0699992
INGMLIAGTEVFVGHFQK	18	Oxidation (M)	_INGM(Oxidation (M))LIAGTEVFVGHFQK_	INGM(1)LIAGTEVFVGHFQK		INGM(120)LIAGTEVFVGHFQK		0	1	0	0	KAG6594092.1;A0A6A4CUX8;A0A6G0RB73;KAE9325629.1;KAE9022101.1;A0A6A3LR95;KAE9297046.1;KAE9211317.1;KAE9095318.1;KAE9094925.1;KAE8995743.1;KAE8931437.1;A0A9W6TY29;KAE9031819.1;A0A6A4F3K0;GMF22702.1;KAE9338990.1;KAE9203794.1;KAE9128133.1;KAE8915304.1;KAE9209898.1;RLN45389.1;KAF4317733.1;A0A8T1GHV5;KAG3207257.1;A0A421FIC1;RLN76096.1;KAG2519262.1;KAG2520385.1;RLN60321.1;RLN55162.1;A0A3F2RM53;ETP43195.1;A0A8J4SAF8;KAG2788231.1;KAG6977540.1;KAG3096529.1;KAG2845647.1;KAG2941037.1;KAG2997265.1;KAG3041153.1;KAG2935469.1;KAG2952620.1;KAG3034982.1;A0A8T1IWN2;KAG7399769.1;KAG3172182.1;KAG3189404.1;KAG3228601.1;KAG3253832.1;KAG4064430.1;KAG4251655.1;KAG3102906.1;XP_008893143.1;KAG2843289.1;A0A081A535;A0A8J5MAD3;ETI45353.1;ETL91824.1;ETP15170.1;ETN21342.1;XP_002909814.1;KAG6973805.1;ETP43194.1;A0A833SXP8;A0A8T0ZW05;ETK85276.1;A0A8T1X7F1;XP_008893142.1;W2WZZ1;W2R7Y2;W2N959;V9F3P3;KUF67211.1;W2ZAH4;ETI45354.1;ETK85277.1;ETO73995.1;KAG2866679.1;A0A0W8B667;KAF4042692.1;A0A329SUZ8;ETO73996.1;RAW39786.1;ETL38703.1;EEY61755.1;D0RMB6;KAF4128029.1;ETN21341.1;ETM45147.1;ETM45146.1;ETP15169.1;ETL91825.1;ETL38704.1;KAG3121666.1;KAG1704248.1;KAH7484389.1;KAH7508220.1;H3GAU6;KAK1945689.1;A0A8T1WCA6;KAG7390996.1;A0A9W6XLF7;GMF40880.1;RLN93912.1;KAI9987658.1;EGZ17198.1;OWZ18688.1;A0A225WN50;G4ZHX5;XP_009526256.1	KAG6594092.1	KAG6594092.1	MULTI-MSMS	20240119_LeannVinson_GelDigests_P6-1-2	7	P6-1-2	660.018798828125	3	659.68	1976.02	5.4049	0.0035655	0.80117	0.00052852	6.2061	0.004094	660.015	48.398	0.78557	48.398	48.244	49.029	0					83	27	5	0	0	0	0.00074089	2	10486	10486;10600		116.89	93.354	1	6996600			59324	1462	4088	4480	72458;72459	72458	739				0.0699992
INGMLIAGTEVFVGHFQK	18	Oxidation (M)	_INGM(Oxidation (M))LIAGTEVFVGHFQK_	INGM(1)LIAGTEVFVGHFQK		INGM(94)LIAGTEVFVGHFQK		0	1	0	0	KAG6594092.1;A0A6A4CUX8;A0A6G0RB73;KAE9325629.1;KAE9022101.1;A0A6A3LR95;KAE9297046.1;KAE9211317.1;KAE9095318.1;KAE9094925.1;KAE8995743.1;KAE8931437.1;A0A9W6TY29;KAE9031819.1;A0A6A4F3K0;GMF22702.1;KAE9338990.1;KAE9203794.1;KAE9128133.1;KAE8915304.1;KAE9209898.1;RLN45389.1;KAF4317733.1;A0A8T1GHV5;KAG3207257.1;A0A421FIC1;RLN76096.1;KAG2519262.1;KAG2520385.1;RLN60321.1;RLN55162.1;A0A3F2RM53;ETP43195.1;A0A8J4SAF8;KAG2788231.1;KAG6977540.1;KAG3096529.1;KAG2845647.1;KAG2941037.1;KAG2997265.1;KAG3041153.1;KAG2935469.1;KAG2952620.1;KAG3034982.1;A0A8T1IWN2;KAG7399769.1;KAG3172182.1;KAG3189404.1;KAG3228601.1;KAG3253832.1;KAG4064430.1;KAG4251655.1;KAG3102906.1;XP_008893143.1;KAG2843289.1;A0A081A535;A0A8J5MAD3;ETI45353.1;ETL91824.1;ETP15170.1;ETN21342.1;XP_002909814.1;KAG6973805.1;ETP43194.1;A0A833SXP8;A0A8T0ZW05;ETK85276.1;A0A8T1X7F1;XP_008893142.1;W2WZZ1;W2R7Y2;W2N959;V9F3P3;KUF67211.1;W2ZAH4;ETI45354.1;ETK85277.1;ETO73995.1;KAG2866679.1;A0A0W8B667;KAF4042692.1;A0A329SUZ8;ETO73996.1;RAW39786.1;ETL38703.1;EEY61755.1;D0RMB6;KAF4128029.1;ETN21341.1;ETM45147.1;ETM45146.1;ETP15169.1;ETL91825.1;ETL38704.1;KAG3121666.1;KAG1704248.1;KAH7484389.1;KAH7508220.1;H3GAU6;KAK1945689.1;A0A8T1WCA6;KAG7390996.1;A0A9W6XLF7;GMF40880.1;RLN93912.1;KAI9987658.1;EGZ17198.1;OWZ18688.1;A0A225WN50;G4ZHX5;XP_009526256.1	KAG6594092.1	KAG6594092.1	MULTI-MSMS	20240119_LeannVinson_GelDigests_P6-2-1	7	P6-2-1	660.0179443359375	3	659.68	1976.02	5.4736	0.0036108	0.50461	0.00033288	5.9782	0.0039437	659.681	48.568	0.58734	48.568	48.253	48.84	0					68	20	4	0	0	0	0.00088255	2	10609	10609;10716		94.124	83.78	1	2137800			59325	1462	4088	4480	72460;72461	72460	739				0.0699992
INGMLIAGTEVFVGHFQK	18	Oxidation (M)	_INGM(Oxidation (M))LIAGTEVFVGHFQK_	INGM(1)LIAGTEVFVGHFQK		INGM(110)LIAGTEVFVGHFQK		0	1	0	0	KAG6594092.1;A0A6A4CUX8;A0A6G0RB73;KAE9325629.1;KAE9022101.1;A0A6A3LR95;KAE9297046.1;KAE9211317.1;KAE9095318.1;KAE9094925.1;KAE8995743.1;KAE8931437.1;A0A9W6TY29;KAE9031819.1;A0A6A4F3K0;GMF22702.1;KAE9338990.1;KAE9203794.1;KAE9128133.1;KAE8915304.1;KAE9209898.1;RLN45389.1;KAF4317733.1;A0A8T1GHV5;KAG3207257.1;A0A421FIC1;RLN76096.1;KAG2519262.1;KAG2520385.1;RLN60321.1;RLN55162.1;A0A3F2RM53;ETP43195.1;A0A8J4SAF8;KAG2788231.1;KAG6977540.1;KAG3096529.1;KAG2845647.1;KAG2941037.1;KAG2997265.1;KAG3041153.1;KAG2935469.1;KAG2952620.1;KAG3034982.1;A0A8T1IWN2;KAG7399769.1;KAG3172182.1;KAG3189404.1;KAG3228601.1;KAG3253832.1;KAG4064430.1;KAG4251655.1;KAG3102906.1;XP_008893143.1;KAG2843289.1;A0A081A535;A0A8J5MAD3;ETI45353.1;ETL91824.1;ETP15170.1;ETN21342.1;XP_002909814.1;KAG6973805.1;ETP43194.1;A0A833SXP8;A0A8T0ZW05;ETK85276.1;A0A8T1X7F1;XP_008893142.1;W2WZZ1;W2R7Y2;W2N959;V9F3P3;KUF67211.1;W2ZAH4;ETI45354.1;ETK85277.1;ETO73995.1;KAG2866679.1;A0A0W8B667;KAF4042692.1;A0A329SUZ8;ETO73996.1;RAW39786.1;ETL38703.1;EEY61755.1;D0RMB6;KAF4128029.1;ETN21341.1;ETM45147.1;ETM45146.1;ETP15169.1;ETL91825.1;ETL38704.1;KAG3121666.1;KAG1704248.1;KAH7484389.1;KAH7508220.1;H3GAU6;KAK1945689.1;A0A8T1WCA6;KAG7390996.1;A0A9W6XLF7;GMF40880.1;RLN93912.1;KAI9987658.1;EGZ17198.1;OWZ18688.1;A0A225WN50;G4ZHX5;XP_009526256.1	KAG6594092.1	KAG6594092.1	MULTI-MSMS	20240119_LeannVinson_GelDigests_P6-2-2	7	P6-2-2	660.0183715820312	3	659.68	1976.02	6.1875	0.0040818	0.24879	0.00016412	6.4363	0.0042459	660.014	48.493	0.50504	48.493	48.27	48.775	0					52	17	4	0	0	0	0.00087249	1	10895	10895		107.88	94.722	1	1447600			59326	1462	4088	4480	72462	72462	739				0.0699992
INGMLIAGTEVFVGHFQK	18	Oxidation (M)	_INGM(Oxidation (M))LIAGTEVFVGHFQK_	INGM(1)LIAGTEVFVGHFQK		INGM(84)LIAGTEVFVGHFQK		0	1	0	0	KAG6594092.1;A0A6A4CUX8;A0A6G0RB73;KAE9325629.1;KAE9022101.1;A0A6A3LR95;KAE9297046.1;KAE9211317.1;KAE9095318.1;KAE9094925.1;KAE8995743.1;KAE8931437.1;A0A9W6TY29;KAE9031819.1;A0A6A4F3K0;GMF22702.1;KAE9338990.1;KAE9203794.1;KAE9128133.1;KAE8915304.1;KAE9209898.1;RLN45389.1;KAF4317733.1;A0A8T1GHV5;KAG3207257.1;A0A421FIC1;RLN76096.1;KAG2519262.1;KAG2520385.1;RLN60321.1;RLN55162.1;A0A3F2RM53;ETP43195.1;A0A8J4SAF8;KAG2788231.1;KAG6977540.1;KAG3096529.1;KAG2845647.1;KAG2941037.1;KAG2997265.1;KAG3041153.1;KAG2935469.1;KAG2952620.1;KAG3034982.1;A0A8T1IWN2;KAG7399769.1;KAG3172182.1;KAG3189404.1;KAG3228601.1;KAG3253832.1;KAG4064430.1;KAG4251655.1;KAG3102906.1;XP_008893143.1;KAG2843289.1;A0A081A535;A0A8J5MAD3;ETI45353.1;ETL91824.1;ETP15170.1;ETN21342.1;XP_002909814.1;KAG6973805.1;ETP43194.1;A0A833SXP8;A0A8T0ZW05;ETK85276.1;A0A8T1X7F1;XP_008893142.1;W2WZZ1;W2R7Y2;W2N959;V9F3P3;KUF67211.1;W2ZAH4;ETI45354.1;ETK85277.1;ETO73995.1;KAG2866679.1;A0A0W8B667;KAF4042692.1;A0A329SUZ8;ETO73996.1;RAW39786.1;ETL38703.1;EEY61755.1;D0RMB6;KAF4128029.1;ETN21341.1;ETM45147.1;ETM45146.1;ETP15169.1;ETL91825.1;ETL38704.1;KAG3121666.1;KAG1704248.1;KAH7484389.1;KAH7508220.1;H3GAU6;KAK1945689.1;A0A8T1WCA6;KAG7390996.1;A0A9W6XLF7;GMF40880.1;RLN93912.1;KAI9987658.1;EGZ17198.1;OWZ18688.1;A0A225WN50;G4ZHX5;XP_009526256.1	KAG6594092.1	KAG6594092.1	MULTI-MSMS	20230516_LVinson_C0-1-R2	1	C0-1-2	660.0196533203125	3	659.68	1976.02	2.4929	0.0016445	0.42117	0.00027783	2.9141	0.0019224	659.681	48.109	0.52695	48.109	47.948	48.475	0					41	18	3	0	0	0	0.0010193	1	12147	12147		84.039	67.568	1	591860			59327	1462	4088	4480	72463	72463	739				0.0699992
INGMLIAGTEVFVGHFQK	18	Oxidation (M)	_INGM(Oxidation (M))LIAGTEVFVGHFQK_	INGM(1)LIAGTEVFVGHFQK		INGM(66)LIAGTEVFVGHFQK		0	1	0	0	KAG6594092.1;A0A6A4CUX8;A0A6G0RB73;KAE9325629.1;KAE9022101.1;A0A6A3LR95;KAE9297046.1;KAE9211317.1;KAE9095318.1;KAE9094925.1;KAE8995743.1;KAE8931437.1;A0A9W6TY29;KAE9031819.1;A0A6A4F3K0;GMF22702.1;KAE9338990.1;KAE9203794.1;KAE9128133.1;KAE8915304.1;KAE9209898.1;RLN45389.1;KAF4317733.1;A0A8T1GHV5;KAG3207257.1;A0A421FIC1;RLN76096.1;KAG2519262.1;KAG2520385.1;RLN60321.1;RLN55162.1;A0A3F2RM53;ETP43195.1;A0A8J4SAF8;KAG2788231.1;KAG6977540.1;KAG3096529.1;KAG2845647.1;KAG2941037.1;KAG2997265.1;KAG3041153.1;KAG2935469.1;KAG2952620.1;KAG3034982.1;A0A8T1IWN2;KAG7399769.1;KAG3172182.1;KAG3189404.1;KAG3228601.1;KAG3253832.1;KAG4064430.1;KAG4251655.1;KAG3102906.1;XP_008893143.1;KAG2843289.1;A0A081A535;A0A8J5MAD3;ETI45353.1;ETL91824.1;ETP15170.1;ETN21342.1;XP_002909814.1;KAG6973805.1;ETP43194.1;A0A833SXP8;A0A8T0ZW05;ETK85276.1;A0A8T1X7F1;XP_008893142.1;W2WZZ1;W2R7Y2;W2N959;V9F3P3;KUF67211.1;W2ZAH4;ETI45354.1;ETK85277.1;ETO73995.1;KAG2866679.1;A0A0W8B667;KAF4042692.1;A0A329SUZ8;ETO73996.1;RAW39786.1;ETL38703.1;EEY61755.1;D0RMB6;KAF4128029.1;ETN21341.1;ETM45147.1;ETM45146.1;ETP15169.1;ETL91825.1;ETL38704.1;KAG3121666.1;KAG1704248.1;KAH7484389.1;KAH7508220.1;H3GAU6;KAK1945689.1;A0A8T1WCA6;KAG7390996.1;A0A9W6XLF7;GMF40880.1;RLN93912.1;KAI9987658.1;EGZ17198.1;OWZ18688.1;A0A225WN50;G4ZHX5;XP_009526256.1	KAG6594092.1	KAG6594092.1	MULTI-MSMS	20230516_LVinson_C0-3-R1	1	C0-3-1	660.015625	3	659.68	1976.02	2.8487	0.0018792	-0.20865	-0.00013764	2.64	0.0017416	660.014	47.964	0.57963	47.964	47.763	48.343	0					47	20	4	0	0	0	0.001606	1	12681	12681		65.774	53.063	1	963790			59328	1462	4088	4480	72464	72464	739				0.0699992
INGMLIAGTEVFVGHFQK	18	Oxidation (M)	_INGM(Oxidation (M))LIAGTEVFVGHFQK_	INGM(1)LIAGTEVFVGHFQK		INGM(74)LIAGTEVFVGHFQK		0	1	0	0	KAG6594092.1;A0A6A4CUX8;A0A6G0RB73;KAE9325629.1;KAE9022101.1;A0A6A3LR95;KAE9297046.1;KAE9211317.1;KAE9095318.1;KAE9094925.1;KAE8995743.1;KAE8931437.1;A0A9W6TY29;KAE9031819.1;A0A6A4F3K0;GMF22702.1;KAE9338990.1;KAE9203794.1;KAE9128133.1;KAE8915304.1;KAE9209898.1;RLN45389.1;KAF4317733.1;A0A8T1GHV5;KAG3207257.1;A0A421FIC1;RLN76096.1;KAG2519262.1;KAG2520385.1;RLN60321.1;RLN55162.1;A0A3F2RM53;ETP43195.1;A0A8J4SAF8;KAG2788231.1;KAG6977540.1;KAG3096529.1;KAG2845647.1;KAG2941037.1;KAG2997265.1;KAG3041153.1;KAG2935469.1;KAG2952620.1;KAG3034982.1;A0A8T1IWN2;KAG7399769.1;KAG3172182.1;KAG3189404.1;KAG3228601.1;KAG3253832.1;KAG4064430.1;KAG4251655.1;KAG3102906.1;XP_008893143.1;KAG2843289.1;A0A081A535;A0A8J5MAD3;ETI45353.1;ETL91824.1;ETP15170.1;ETN21342.1;XP_002909814.1;KAG6973805.1;ETP43194.1;A0A833SXP8;A0A8T0ZW05;ETK85276.1;A0A8T1X7F1;XP_008893142.1;W2WZZ1;W2R7Y2;W2N959;V9F3P3;KUF67211.1;W2ZAH4;ETI45354.1;ETK85277.1;ETO73995.1;KAG2866679.1;A0A0W8B667;KAF4042692.1;A0A329SUZ8;ETO73996.1;RAW39786.1;ETL38703.1;EEY61755.1;D0RMB6;KAF4128029.1;ETN21341.1;ETM45147.1;ETM45146.1;ETP15169.1;ETL91825.1;ETL38704.1;KAG3121666.1;KAG1704248.1;KAH7484389.1;KAH7508220.1;H3GAU6;KAK1945689.1;A0A8T1WCA6;KAG7390996.1;A0A9W6XLF7;GMF40880.1;RLN93912.1;KAI9987658.1;EGZ17198.1;OWZ18688.1;A0A225WN50;G4ZHX5;XP_009526256.1	KAG6594092.1	KAG6594092.1	MULTI-MSMS	20230516_LVinson_C0-3-R2	1	C0-3-2	660.0171508789062	3	659.68	1976.02	2.6718	0.0017625	1.7626	0.0011628	4.4344	0.0029253	660.351	48.015	0.58061	48.015	47.65	48.23	0					37	17	3	0	0	0	0.0012828	1	12911	12911		73.735	61.884	1	1448400			59329	1462	4088	4480	72465	72465	739				0.0699992
INGMLIAGTEVFVGHFQK	18	Oxidation (M)	_INGM(Oxidation (M))LIAGTEVFVGHFQK_	INGM(1)LIAGTEVFVGHFQK		INGM(120)LIAGTEVFVGHFQK		0	1	0	0	KAG6594092.1;A0A6A4CUX8;A0A6G0RB73;KAE9325629.1;KAE9022101.1;A0A6A3LR95;KAE9297046.1;KAE9211317.1;KAE9095318.1;KAE9094925.1;KAE8995743.1;KAE8931437.1;A0A9W6TY29;KAE9031819.1;A0A6A4F3K0;GMF22702.1;KAE9338990.1;KAE9203794.1;KAE9128133.1;KAE8915304.1;KAE9209898.1;RLN45389.1;KAF4317733.1;A0A8T1GHV5;KAG3207257.1;A0A421FIC1;RLN76096.1;KAG2519262.1;KAG2520385.1;RLN60321.1;RLN55162.1;A0A3F2RM53;ETP43195.1;A0A8J4SAF8;KAG2788231.1;KAG6977540.1;KAG3096529.1;KAG2845647.1;KAG2941037.1;KAG2997265.1;KAG3041153.1;KAG2935469.1;KAG2952620.1;KAG3034982.1;A0A8T1IWN2;KAG7399769.1;KAG3172182.1;KAG3189404.1;KAG3228601.1;KAG3253832.1;KAG4064430.1;KAG4251655.1;KAG3102906.1;XP_008893143.1;KAG2843289.1;A0A081A535;A0A8J5MAD3;ETI45353.1;ETL91824.1;ETP15170.1;ETN21342.1;XP_002909814.1;KAG6973805.1;ETP43194.1;A0A833SXP8;A0A8T0ZW05;ETK85276.1;A0A8T1X7F1;XP_008893142.1;W2WZZ1;W2R7Y2;W2N959;V9F3P3;KUF67211.1;W2ZAH4;ETI45354.1;ETK85277.1;ETO73995.1;KAG2866679.1;A0A0W8B667;KAF4042692.1;A0A329SUZ8;ETO73996.1;RAW39786.1;ETL38703.1;EEY61755.1;D0RMB6;KAF4128029.1;ETN21341.1;ETM45147.1;ETM45146.1;ETP15169.1;ETL91825.1;ETL38704.1;KAG3121666.1;KAG1704248.1;KAH7484389.1;KAH7508220.1;H3GAU6;KAK1945689.1;A0A8T1WCA6;KAG7390996.1;A0A9W6XLF7;GMF40880.1;RLN93912.1;KAI9987658.1;EGZ17198.1;OWZ18688.1;A0A225WN50;G4ZHX5;XP_009526256.1	KAG6594092.1	KAG6594092.1	MULTI-MSMS	20230811_LVinson_C12-1-2	4	C12-1-2	659.682861328125	3	659.68	1976.02	1.5483	0.0010214	2.4157	0.0015936	3.964	0.002615	660.016	50.374	0.33342	50.374	50.224	50.557	0					33	11	4	0	0	0	0.00067427	1	11141	11141		122.46	106.13	1	1586700			59330	1462	4088	4480	72466	72466	739				0.0699992
INGMLIAGTEVFVGHFQK	18	Oxidation (M)	_INGM(Oxidation (M))LIAGTEVFVGHFQK_	INGM(1)LIAGTEVFVGHFQK		INGM(110)LIAGTEVFVGHFQK		0	1	0	0	KAG6594092.1;A0A6A4CUX8;A0A6G0RB73;KAE9325629.1;KAE9022101.1;A0A6A3LR95;KAE9297046.1;KAE9211317.1;KAE9095318.1;KAE9094925.1;KAE8995743.1;KAE8931437.1;A0A9W6TY29;KAE9031819.1;A0A6A4F3K0;GMF22702.1;KAE9338990.1;KAE9203794.1;KAE9128133.1;KAE8915304.1;KAE9209898.1;RLN45389.1;KAF4317733.1;A0A8T1GHV5;KAG3207257.1;A0A421FIC1;RLN76096.1;KAG2519262.1;KAG2520385.1;RLN60321.1;RLN55162.1;A0A3F2RM53;ETP43195.1;A0A8J4SAF8;KAG2788231.1;KAG6977540.1;KAG3096529.1;KAG2845647.1;KAG2941037.1;KAG2997265.1;KAG3041153.1;KAG2935469.1;KAG2952620.1;KAG3034982.1;A0A8T1IWN2;KAG7399769.1;KAG3172182.1;KAG3189404.1;KAG3228601.1;KAG3253832.1;KAG4064430.1;KAG4251655.1;KAG3102906.1;XP_008893143.1;KAG2843289.1;A0A081A535;A0A8J5MAD3;ETI45353.1;ETL91824.1;ETP15170.1;ETN21342.1;XP_002909814.1;KAG6973805.1;ETP43194.1;A0A833SXP8;A0A8T0ZW05;ETK85276.1;A0A8T1X7F1;XP_008893142.1;W2WZZ1;W2R7Y2;W2N959;V9F3P3;KUF67211.1;W2ZAH4;ETI45354.1;ETK85277.1;ETO73995.1;KAG2866679.1;A0A0W8B667;KAF4042692.1;A0A329SUZ8;ETO73996.1;RAW39786.1;ETL38703.1;EEY61755.1;D0RMB6;KAF4128029.1;ETN21341.1;ETM45147.1;ETM45146.1;ETP15169.1;ETL91825.1;ETL38704.1;KAG3121666.1;KAG1704248.1;KAH7484389.1;KAH7508220.1;H3GAU6;KAK1945689.1;A0A8T1WCA6;KAG7390996.1;A0A9W6XLF7;GMF40880.1;RLN93912.1;KAI9987658.1;EGZ17198.1;OWZ18688.1;A0A225WN50;G4ZHX5;XP_009526256.1	KAG6594092.1	KAG6594092.1	MULTI-MSMS	20240119_LeannVinson_GelDigests_C1-3-1	2	C1-3-1	660.0186767578125	3	659.68	1976.02	4.8611	0.0032068	-0.0035647	-2.3516e-06	4.8575	0.0032044	659.68	51.397	0.98622	51.397	51.11	52.096	0					93	37	5	0	0	0	0.00079492	1	11693	11693		113.19	100.03	1	14926000			59331	1462	4088	4480	72467	72467	739				0.0699992
INGMLIAGTEVFVGHFQK	18	Oxidation (M)	_INGM(Oxidation (M))LIAGTEVFVGHFQK_	INGM(1)LIAGTEVFVGHFQK		INGM(140)LIAGTEVFVGHFQK		0	1	0	0	KAG6594092.1;A0A6A4CUX8;A0A6G0RB73;KAE9325629.1;KAE9022101.1;A0A6A3LR95;KAE9297046.1;KAE9211317.1;KAE9095318.1;KAE9094925.1;KAE8995743.1;KAE8931437.1;A0A9W6TY29;KAE9031819.1;A0A6A4F3K0;GMF22702.1;KAE9338990.1;KAE9203794.1;KAE9128133.1;KAE8915304.1;KAE9209898.1;RLN45389.1;KAF4317733.1;A0A8T1GHV5;KAG3207257.1;A0A421FIC1;RLN76096.1;KAG2519262.1;KAG2520385.1;RLN60321.1;RLN55162.1;A0A3F2RM53;ETP43195.1;A0A8J4SAF8;KAG2788231.1;KAG6977540.1;KAG3096529.1;KAG2845647.1;KAG2941037.1;KAG2997265.1;KAG3041153.1;KAG2935469.1;KAG2952620.1;KAG3034982.1;A0A8T1IWN2;KAG7399769.1;KAG3172182.1;KAG3189404.1;KAG3228601.1;KAG3253832.1;KAG4064430.1;KAG4251655.1;KAG3102906.1;XP_008893143.1;KAG2843289.1;A0A081A535;A0A8J5MAD3;ETI45353.1;ETL91824.1;ETP15170.1;ETN21342.1;XP_002909814.1;KAG6973805.1;ETP43194.1;A0A833SXP8;A0A8T0ZW05;ETK85276.1;A0A8T1X7F1;XP_008893142.1;W2WZZ1;W2R7Y2;W2N959;V9F3P3;KUF67211.1;W2ZAH4;ETI45354.1;ETK85277.1;ETO73995.1;KAG2866679.1;A0A0W8B667;KAF4042692.1;A0A329SUZ8;ETO73996.1;RAW39786.1;ETL38703.1;EEY61755.1;D0RMB6;KAF4128029.1;ETN21341.1;ETM45147.1;ETM45146.1;ETP15169.1;ETL91825.1;ETL38704.1;KAG3121666.1;KAG1704248.1;KAH7484389.1;KAH7508220.1;H3GAU6;KAK1945689.1;A0A8T1WCA6;KAG7390996.1;A0A9W6XLF7;GMF40880.1;RLN93912.1;KAI9987658.1;EGZ17198.1;OWZ18688.1;A0A225WN50;G4ZHX5;XP_009526256.1	KAG6594092.1	KAG6594092.1	MULTI-MSMS	20240119_LeannVinson_GelDigests_C1-3-2	2	C1-3-2	660.01904296875	3	659.68	1976.02	5.9808	0.0039454	-0.33028	-0.00021788	5.6505	0.0037276	659.68	51.35	0.69645	51.35	51.071	51.768	0					68	24	5	0	0	0	0.00068187	2	11432	11432;11544		141.6	128.44	1	2090500			59332	1462	4088	4480	72468;72469	72468	739				0.0699992
INGMLIAGTEVFVGHFQK	18	Oxidation (M)	_INGM(Oxidation (M))LIAGTEVFVGHFQK_	INGM(1)LIAGTEVFVGHFQK		INGM(110)LIAGTEVFVGHFQK		0	1	0	0	KAG6594092.1;A0A6A4CUX8;A0A6G0RB73;KAE9325629.1;KAE9022101.1;A0A6A3LR95;KAE9297046.1;KAE9211317.1;KAE9095318.1;KAE9094925.1;KAE8995743.1;KAE8931437.1;A0A9W6TY29;KAE9031819.1;A0A6A4F3K0;GMF22702.1;KAE9338990.1;KAE9203794.1;KAE9128133.1;KAE8915304.1;KAE9209898.1;RLN45389.1;KAF4317733.1;A0A8T1GHV5;KAG3207257.1;A0A421FIC1;RLN76096.1;KAG2519262.1;KAG2520385.1;RLN60321.1;RLN55162.1;A0A3F2RM53;ETP43195.1;A0A8J4SAF8;KAG2788231.1;KAG6977540.1;KAG3096529.1;KAG2845647.1;KAG2941037.1;KAG2997265.1;KAG3041153.1;KAG2935469.1;KAG2952620.1;KAG3034982.1;A0A8T1IWN2;KAG7399769.1;KAG3172182.1;KAG3189404.1;KAG3228601.1;KAG3253832.1;KAG4064430.1;KAG4251655.1;KAG3102906.1;XP_008893143.1;KAG2843289.1;A0A081A535;A0A8J5MAD3;ETI45353.1;ETL91824.1;ETP15170.1;ETN21342.1;XP_002909814.1;KAG6973805.1;ETP43194.1;A0A833SXP8;A0A8T0ZW05;ETK85276.1;A0A8T1X7F1;XP_008893142.1;W2WZZ1;W2R7Y2;W2N959;V9F3P3;KUF67211.1;W2ZAH4;ETI45354.1;ETK85277.1;ETO73995.1;KAG2866679.1;A0A0W8B667;KAF4042692.1;A0A329SUZ8;ETO73996.1;RAW39786.1;ETL38703.1;EEY61755.1;D0RMB6;KAF4128029.1;ETN21341.1;ETM45147.1;ETM45146.1;ETP15169.1;ETL91825.1;ETL38704.1;KAG3121666.1;KAG1704248.1;KAH7484389.1;KAH7508220.1;H3GAU6;KAK1945689.1;A0A8T1WCA6;KAG7390996.1;A0A9W6XLF7;GMF40880.1;RLN93912.1;KAI9987658.1;EGZ17198.1;OWZ18688.1;A0A225WN50;G4ZHX5;XP_009526256.1	KAG6594092.1	KAG6594092.1	MULTI-MSMS	20240119_LeannVinson_GelDigests_C1-5-1	2	C1-5-1	660.0184936523438	3	659.68	1976.02	6.5702	0.0043342	0.6107	0.00040287	7.1809	0.0047371	660.015	51.123	0.69695	51.123	50.947	51.644	0					44	24	4	0	0	0	0.00079492	1	11516	11516		113.19	96.866	1	1206700			59333	1462	4088	4480	72470	72470	739				0.0699992
INGMLIAGTEVFVGHFQK	18	Oxidation (M)	_INGM(Oxidation (M))LIAGTEVFVGHFQK_	INGM(1)LIAGTEVFVGHFQK		INGM(120)LIAGTEVFVGHFQK		0	1	0	0	KAG6594092.1;A0A6A4CUX8;A0A6G0RB73;KAE9325629.1;KAE9022101.1;A0A6A3LR95;KAE9297046.1;KAE9211317.1;KAE9095318.1;KAE9094925.1;KAE8995743.1;KAE8931437.1;A0A9W6TY29;KAE9031819.1;A0A6A4F3K0;GMF22702.1;KAE9338990.1;KAE9203794.1;KAE9128133.1;KAE8915304.1;KAE9209898.1;RLN45389.1;KAF4317733.1;A0A8T1GHV5;KAG3207257.1;A0A421FIC1;RLN76096.1;KAG2519262.1;KAG2520385.1;RLN60321.1;RLN55162.1;A0A3F2RM53;ETP43195.1;A0A8J4SAF8;KAG2788231.1;KAG6977540.1;KAG3096529.1;KAG2845647.1;KAG2941037.1;KAG2997265.1;KAG3041153.1;KAG2935469.1;KAG2952620.1;KAG3034982.1;A0A8T1IWN2;KAG7399769.1;KAG3172182.1;KAG3189404.1;KAG3228601.1;KAG3253832.1;KAG4064430.1;KAG4251655.1;KAG3102906.1;XP_008893143.1;KAG2843289.1;A0A081A535;A0A8J5MAD3;ETI45353.1;ETL91824.1;ETP15170.1;ETN21342.1;XP_002909814.1;KAG6973805.1;ETP43194.1;A0A833SXP8;A0A8T0ZW05;ETK85276.1;A0A8T1X7F1;XP_008893142.1;W2WZZ1;W2R7Y2;W2N959;V9F3P3;KUF67211.1;W2ZAH4;ETI45354.1;ETK85277.1;ETO73995.1;KAG2866679.1;A0A0W8B667;KAF4042692.1;A0A329SUZ8;ETO73996.1;RAW39786.1;ETL38703.1;EEY61755.1;D0RMB6;KAF4128029.1;ETN21341.1;ETM45147.1;ETM45146.1;ETP15169.1;ETL91825.1;ETL38704.1;KAG3121666.1;KAG1704248.1;KAH7484389.1;KAH7508220.1;H3GAU6;KAK1945689.1;A0A8T1WCA6;KAG7390996.1;A0A9W6XLF7;GMF40880.1;RLN93912.1;KAI9987658.1;EGZ17198.1;OWZ18688.1;A0A225WN50;G4ZHX5;XP_009526256.1	KAG6594092.1	KAG6594092.1	MULTI-MSMS	20240119_LeannVinson_GelDigests_C1-5-2	2	C1-5-2	660.0186157226562	3	659.68	1976.02	6.1495	0.0040567	0.82553	0.00054459	6.9751	0.0046013	660.015	51.179	0.67062	51.179	50.914	51.585	0					70	23	4	0	0	0	0.00067043	1	10804	10804		124.37	111.2	1	1500500			59334	1462	4088	4480	72471	72471	739				0.0699992
INGMLIAGTEVFVGHFQK	18	Oxidation (M)	_INGM(Oxidation (M))LIAGTEVFVGHFQK_	INGM(1)LIAGTEVFVGHFQK		INGM(84)LIAGTEVFVGHFQK		0	1	0	0	KAG6594092.1;A0A6A4CUX8;A0A6G0RB73;KAE9325629.1;KAE9022101.1;A0A6A3LR95;KAE9297046.1;KAE9211317.1;KAE9095318.1;KAE9094925.1;KAE8995743.1;KAE8931437.1;A0A9W6TY29;KAE9031819.1;A0A6A4F3K0;GMF22702.1;KAE9338990.1;KAE9203794.1;KAE9128133.1;KAE8915304.1;KAE9209898.1;RLN45389.1;KAF4317733.1;A0A8T1GHV5;KAG3207257.1;A0A421FIC1;RLN76096.1;KAG2519262.1;KAG2520385.1;RLN60321.1;RLN55162.1;A0A3F2RM53;ETP43195.1;A0A8J4SAF8;KAG2788231.1;KAG6977540.1;KAG3096529.1;KAG2845647.1;KAG2941037.1;KAG2997265.1;KAG3041153.1;KAG2935469.1;KAG2952620.1;KAG3034982.1;A0A8T1IWN2;KAG7399769.1;KAG3172182.1;KAG3189404.1;KAG3228601.1;KAG3253832.1;KAG4064430.1;KAG4251655.1;KAG3102906.1;XP_008893143.1;KAG2843289.1;A0A081A535;A0A8J5MAD3;ETI45353.1;ETL91824.1;ETP15170.1;ETN21342.1;XP_002909814.1;KAG6973805.1;ETP43194.1;A0A833SXP8;A0A8T0ZW05;ETK85276.1;A0A8T1X7F1;XP_008893142.1;W2WZZ1;W2R7Y2;W2N959;V9F3P3;KUF67211.1;W2ZAH4;ETI45354.1;ETK85277.1;ETO73995.1;KAG2866679.1;A0A0W8B667;KAF4042692.1;A0A329SUZ8;ETO73996.1;RAW39786.1;ETL38703.1;EEY61755.1;D0RMB6;KAF4128029.1;ETN21341.1;ETM45147.1;ETM45146.1;ETP15169.1;ETL91825.1;ETL38704.1;KAG3121666.1;KAG1704248.1;KAH7484389.1;KAH7508220.1;H3GAU6;KAK1945689.1;A0A8T1WCA6;KAG7390996.1;A0A9W6XLF7;GMF40880.1;RLN93912.1;KAI9987658.1;EGZ17198.1;OWZ18688.1;A0A225WN50;G4ZHX5;XP_009526256.1	KAG6594092.1	KAG6594092.1	MULTI-MSMS	20240119_LeannVinson_GelDigests_C1-6-1	2	C1-6-1	660.0185546875	3	659.68	1976.02	5.2963	0.0034939	-0.13478	-8.8913e-05	5.1615	0.003405	659.681	51.107	0.58543	51.107	50.856	51.442	0					53	20	4	0	0	0	0.0010193	1	10917	10917		84.039	76.159	1	1564600			59335	1462	4088	4480	72472	72472	739				0.0699992
INGMLIAGTEVFVGHFQK	18	Oxidation (M)	_INGM(Oxidation (M))LIAGTEVFVGHFQK_	INGM(1)LIAGTEVFVGHFQK		INGM(92)LIAGTEVFVGHFQK		0	1	0	0	KAG6594092.1;A0A6A4CUX8;A0A6G0RB73;KAE9325629.1;KAE9022101.1;A0A6A3LR95;KAE9297046.1;KAE9211317.1;KAE9095318.1;KAE9094925.1;KAE8995743.1;KAE8931437.1;A0A9W6TY29;KAE9031819.1;A0A6A4F3K0;GMF22702.1;KAE9338990.1;KAE9203794.1;KAE9128133.1;KAE8915304.1;KAE9209898.1;RLN45389.1;KAF4317733.1;A0A8T1GHV5;KAG3207257.1;A0A421FIC1;RLN76096.1;KAG2519262.1;KAG2520385.1;RLN60321.1;RLN55162.1;A0A3F2RM53;ETP43195.1;A0A8J4SAF8;KAG2788231.1;KAG6977540.1;KAG3096529.1;KAG2845647.1;KAG2941037.1;KAG2997265.1;KAG3041153.1;KAG2935469.1;KAG2952620.1;KAG3034982.1;A0A8T1IWN2;KAG7399769.1;KAG3172182.1;KAG3189404.1;KAG3228601.1;KAG3253832.1;KAG4064430.1;KAG4251655.1;KAG3102906.1;XP_008893143.1;KAG2843289.1;A0A081A535;A0A8J5MAD3;ETI45353.1;ETL91824.1;ETP15170.1;ETN21342.1;XP_002909814.1;KAG6973805.1;ETP43194.1;A0A833SXP8;A0A8T0ZW05;ETK85276.1;A0A8T1X7F1;XP_008893142.1;W2WZZ1;W2R7Y2;W2N959;V9F3P3;KUF67211.1;W2ZAH4;ETI45354.1;ETK85277.1;ETO73995.1;KAG2866679.1;A0A0W8B667;KAF4042692.1;A0A329SUZ8;ETO73996.1;RAW39786.1;ETL38703.1;EEY61755.1;D0RMB6;KAF4128029.1;ETN21341.1;ETM45147.1;ETM45146.1;ETP15169.1;ETL91825.1;ETL38704.1;KAG3121666.1;KAG1704248.1;KAH7484389.1;KAH7508220.1;H3GAU6;KAK1945689.1;A0A8T1WCA6;KAG7390996.1;A0A9W6XLF7;GMF40880.1;RLN93912.1;KAI9987658.1;EGZ17198.1;OWZ18688.1;A0A225WN50;G4ZHX5;XP_009526256.1	KAG6594092.1	KAG6594092.1	MULTI-MSMS	20240119_LeannVinson_GelDigests_C1-6-2	2	C1-6-2	660.0186767578125	3	659.68	1976.02	6.6854	0.0044102	0.58876	0.0003884	7.2742	0.0047986	660.015	50.966	0.4743	50.966	50.763	51.237	0					42	16	4	0	0	0	0.00088128	1	11562	11562		92.109	75.782	1	980140			59336	1462	4088	4480	72473	72473	739				0.0699992
INGMLIAGTEVFVGHFQK	18	Oxidation (M)	_INGM(Oxidation (M))LIAGTEVFVGHFQK_	INGM(1)LIAGTEVFVGHFQK		INGM(41)LIAGTEVFVGHFQK		0	1	0	0	KAG6594092.1;A0A6A4CUX8;A0A6G0RB73;KAE9325629.1;KAE9022101.1;A0A6A3LR95;KAE9297046.1;KAE9211317.1;KAE9095318.1;KAE9094925.1;KAE8995743.1;KAE8931437.1;A0A9W6TY29;KAE9031819.1;A0A6A4F3K0;GMF22702.1;KAE9338990.1;KAE9203794.1;KAE9128133.1;KAE8915304.1;KAE9209898.1;RLN45389.1;KAF4317733.1;A0A8T1GHV5;KAG3207257.1;A0A421FIC1;RLN76096.1;KAG2519262.1;KAG2520385.1;RLN60321.1;RLN55162.1;A0A3F2RM53;ETP43195.1;A0A8J4SAF8;KAG2788231.1;KAG6977540.1;KAG3096529.1;KAG2845647.1;KAG2941037.1;KAG2997265.1;KAG3041153.1;KAG2935469.1;KAG2952620.1;KAG3034982.1;A0A8T1IWN2;KAG7399769.1;KAG3172182.1;KAG3189404.1;KAG3228601.1;KAG3253832.1;KAG4064430.1;KAG4251655.1;KAG3102906.1;XP_008893143.1;KAG2843289.1;A0A081A535;A0A8J5MAD3;ETI45353.1;ETL91824.1;ETP15170.1;ETN21342.1;XP_002909814.1;KAG6973805.1;ETP43194.1;A0A833SXP8;A0A8T0ZW05;ETK85276.1;A0A8T1X7F1;XP_008893142.1;W2WZZ1;W2R7Y2;W2N959;V9F3P3;KUF67211.1;W2ZAH4;ETI45354.1;ETK85277.1;ETO73995.1;KAG2866679.1;A0A0W8B667;KAF4042692.1;A0A329SUZ8;ETO73996.1;RAW39786.1;ETL38703.1;EEY61755.1;D0RMB6;KAF4128029.1;ETN21341.1;ETM45147.1;ETM45146.1;ETP15169.1;ETL91825.1;ETL38704.1;KAG3121666.1;KAG1704248.1;KAH7484389.1;KAH7508220.1;H3GAU6;KAK1945689.1;A0A8T1WCA6;KAG7390996.1;A0A9W6XLF7;GMF40880.1;RLN93912.1;KAI9987658.1;EGZ17198.1;OWZ18688.1;A0A225WN50;G4ZHX5;XP_009526256.1	KAG6594092.1	KAG6594092.1	MULTI-MSMS	20240119_LeannVinson_GelDigests_C12-1-2	4	C12-3-2	659.6878662109375	3	659.68	1976.02	6.711	0.0044271	1.8368	0.0012117	8.5478	0.0056388	660.015	50.575	0.55987	50.575	50.366	50.926	0					37	19	4	0	0	0	0.0094662	1	10307	10307		41.38	36.254	1	2215200			59337	1462	4088	4480	72474	72474	739				0.0699992
INGMLIAGTEVFVGHFQK	18	Oxidation (M)	_INGM(Oxidation (M))LIAGTEVFVGHFQK_	INGM(1)LIAGTEVFVGHFQK		INGM(92)LIAGTEVFVGHFQK		0	1	0	0	KAG6594092.1;A0A6A4CUX8;A0A6G0RB73;KAE9325629.1;KAE9022101.1;A0A6A3LR95;KAE9297046.1;KAE9211317.1;KAE9095318.1;KAE9094925.1;KAE8995743.1;KAE8931437.1;A0A9W6TY29;KAE9031819.1;A0A6A4F3K0;GMF22702.1;KAE9338990.1;KAE9203794.1;KAE9128133.1;KAE8915304.1;KAE9209898.1;RLN45389.1;KAF4317733.1;A0A8T1GHV5;KAG3207257.1;A0A421FIC1;RLN76096.1;KAG2519262.1;KAG2520385.1;RLN60321.1;RLN55162.1;A0A3F2RM53;ETP43195.1;A0A8J4SAF8;KAG2788231.1;KAG6977540.1;KAG3096529.1;KAG2845647.1;KAG2941037.1;KAG2997265.1;KAG3041153.1;KAG2935469.1;KAG2952620.1;KAG3034982.1;A0A8T1IWN2;KAG7399769.1;KAG3172182.1;KAG3189404.1;KAG3228601.1;KAG3253832.1;KAG4064430.1;KAG4251655.1;KAG3102906.1;XP_008893143.1;KAG2843289.1;A0A081A535;A0A8J5MAD3;ETI45353.1;ETL91824.1;ETP15170.1;ETN21342.1;XP_002909814.1;KAG6973805.1;ETP43194.1;A0A833SXP8;A0A8T0ZW05;ETK85276.1;A0A8T1X7F1;XP_008893142.1;W2WZZ1;W2R7Y2;W2N959;V9F3P3;KUF67211.1;W2ZAH4;ETI45354.1;ETK85277.1;ETO73995.1;KAG2866679.1;A0A0W8B667;KAF4042692.1;A0A329SUZ8;ETO73996.1;RAW39786.1;ETL38703.1;EEY61755.1;D0RMB6;KAF4128029.1;ETN21341.1;ETM45147.1;ETM45146.1;ETP15169.1;ETL91825.1;ETL38704.1;KAG3121666.1;KAG1704248.1;KAH7484389.1;KAH7508220.1;H3GAU6;KAK1945689.1;A0A8T1WCA6;KAG7390996.1;A0A9W6XLF7;GMF40880.1;RLN93912.1;KAI9987658.1;EGZ17198.1;OWZ18688.1;A0A225WN50;G4ZHX5;XP_009526256.1	KAG6594092.1	KAG6594092.1	MULTI-MSMS	20240119_LeannVinson_GelDigests_C12-2-1	4	C12-2-1	659.6883544921875	3	659.68	1976.02	6.8876	0.0045436	0.93494	0.00061676	7.8226	0.0051604	660.015	50.751	0.72315	50.751	50.152	50.875	0					38	25	2	0	0	0	0.00088128	1	10631	10631		92.109	84.922	1	1874000			59338	1462	4088	4480	72475	72475	739				0.0699992
INGMLIAGTEVFVGHFQK	18	Oxidation (M)	_INGM(Oxidation (M))LIAGTEVFVGHFQK_	INGM(1)LIAGTEVFVGHFQK		INGM(110)LIAGTEVFVGHFQK		0	1	0	0	KAG6594092.1;A0A6A4CUX8;A0A6G0RB73;KAE9325629.1;KAE9022101.1;A0A6A3LR95;KAE9297046.1;KAE9211317.1;KAE9095318.1;KAE9094925.1;KAE8995743.1;KAE8931437.1;A0A9W6TY29;KAE9031819.1;A0A6A4F3K0;GMF22702.1;KAE9338990.1;KAE9203794.1;KAE9128133.1;KAE8915304.1;KAE9209898.1;RLN45389.1;KAF4317733.1;A0A8T1GHV5;KAG3207257.1;A0A421FIC1;RLN76096.1;KAG2519262.1;KAG2520385.1;RLN60321.1;RLN55162.1;A0A3F2RM53;ETP43195.1;A0A8J4SAF8;KAG2788231.1;KAG6977540.1;KAG3096529.1;KAG2845647.1;KAG2941037.1;KAG2997265.1;KAG3041153.1;KAG2935469.1;KAG2952620.1;KAG3034982.1;A0A8T1IWN2;KAG7399769.1;KAG3172182.1;KAG3189404.1;KAG3228601.1;KAG3253832.1;KAG4064430.1;KAG4251655.1;KAG3102906.1;XP_008893143.1;KAG2843289.1;A0A081A535;A0A8J5MAD3;ETI45353.1;ETL91824.1;ETP15170.1;ETN21342.1;XP_002909814.1;KAG6973805.1;ETP43194.1;A0A833SXP8;A0A8T0ZW05;ETK85276.1;A0A8T1X7F1;XP_008893142.1;W2WZZ1;W2R7Y2;W2N959;V9F3P3;KUF67211.1;W2ZAH4;ETI45354.1;ETK85277.1;ETO73995.1;KAG2866679.1;A0A0W8B667;KAF4042692.1;A0A329SUZ8;ETO73996.1;RAW39786.1;ETL38703.1;EEY61755.1;D0RMB6;KAF4128029.1;ETN21341.1;ETM45147.1;ETM45146.1;ETP15169.1;ETL91825.1;ETL38704.1;KAG3121666.1;KAG1704248.1;KAH7484389.1;KAH7508220.1;H3GAU6;KAK1945689.1;A0A8T1WCA6;KAG7390996.1;A0A9W6XLF7;GMF40880.1;RLN93912.1;KAI9987658.1;EGZ17198.1;OWZ18688.1;A0A225WN50;G4ZHX5;XP_009526256.1	KAG6594092.1	KAG6594092.1	MULTI-MSMS	20240119_LeannVinson_GelDigests_C12-2-2	4	C12-2-2	660.0198974609375	3	659.68	1976.02	7.6454	0.0050435	-0.47783	-0.00031522	7.1676	0.0047283	660.014	50.559	0.64578	50.559	50.315	50.961	0					59	22	4	0	0	0	0.00084715	1	11424	11424		109.62	92.749	1	1518500			59339	1462	4088	4480	72476	72476	739				0.0699992
INGMLIAGTEVFVGHFQK	18	Oxidation (M)	_INGM(Oxidation (M))LIAGTEVFVGHFQK_	INGM(1)LIAGTEVFVGHFQK		INGM(92)LIAGTEVFVGHFQK		0	1	0	0	KAG6594092.1;A0A6A4CUX8;A0A6G0RB73;KAE9325629.1;KAE9022101.1;A0A6A3LR95;KAE9297046.1;KAE9211317.1;KAE9095318.1;KAE9094925.1;KAE8995743.1;KAE8931437.1;A0A9W6TY29;KAE9031819.1;A0A6A4F3K0;GMF22702.1;KAE9338990.1;KAE9203794.1;KAE9128133.1;KAE8915304.1;KAE9209898.1;RLN45389.1;KAF4317733.1;A0A8T1GHV5;KAG3207257.1;A0A421FIC1;RLN76096.1;KAG2519262.1;KAG2520385.1;RLN60321.1;RLN55162.1;A0A3F2RM53;ETP43195.1;A0A8J4SAF8;KAG2788231.1;KAG6977540.1;KAG3096529.1;KAG2845647.1;KAG2941037.1;KAG2997265.1;KAG3041153.1;KAG2935469.1;KAG2952620.1;KAG3034982.1;A0A8T1IWN2;KAG7399769.1;KAG3172182.1;KAG3189404.1;KAG3228601.1;KAG3253832.1;KAG4064430.1;KAG4251655.1;KAG3102906.1;XP_008893143.1;KAG2843289.1;A0A081A535;A0A8J5MAD3;ETI45353.1;ETL91824.1;ETP15170.1;ETN21342.1;XP_002909814.1;KAG6973805.1;ETP43194.1;A0A833SXP8;A0A8T0ZW05;ETK85276.1;A0A8T1X7F1;XP_008893142.1;W2WZZ1;W2R7Y2;W2N959;V9F3P3;KUF67211.1;W2ZAH4;ETI45354.1;ETK85277.1;ETO73995.1;KAG2866679.1;A0A0W8B667;KAF4042692.1;A0A329SUZ8;ETO73996.1;RAW39786.1;ETL38703.1;EEY61755.1;D0RMB6;KAF4128029.1;ETN21341.1;ETM45147.1;ETM45146.1;ETP15169.1;ETL91825.1;ETL38704.1;KAG3121666.1;KAG1704248.1;KAH7484389.1;KAH7508220.1;H3GAU6;KAK1945689.1;A0A8T1WCA6;KAG7390996.1;A0A9W6XLF7;GMF40880.1;RLN93912.1;KAI9987658.1;EGZ17198.1;OWZ18688.1;A0A225WN50;G4ZHX5;XP_009526256.1	KAG6594092.1	KAG6594092.1	MULTI-MSMS	20240119_LeannVinson_GelDigests_C24-1-1	5	C24-1-1	660.0195922851562	3	659.68	1976.02	5.8008	0.0038267	0.93897	0.00061942	6.7397	0.0044461	660.015	50.421	0.44824	50.421	50.228	50.676	0					41	15	4	0	0	0	0.00088128	1	11238	11238		92.109	81.765	1	1315600			59340	1462	4088	4480	72477	72477	739				0.0699992
INGMLIAGTEVFVGHFQK	18	Oxidation (M)	_INGM(Oxidation (M))LIAGTEVFVGHFQK_	INGM(1)LIAGTEVFVGHFQK		INGM(91)LIAGTEVFVGHFQK		0	1	0	0	KAG6594092.1;A0A6A4CUX8;A0A6G0RB73;KAE9325629.1;KAE9022101.1;A0A6A3LR95;KAE9297046.1;KAE9211317.1;KAE9095318.1;KAE9094925.1;KAE8995743.1;KAE8931437.1;A0A9W6TY29;KAE9031819.1;A0A6A4F3K0;GMF22702.1;KAE9338990.1;KAE9203794.1;KAE9128133.1;KAE8915304.1;KAE9209898.1;RLN45389.1;KAF4317733.1;A0A8T1GHV5;KAG3207257.1;A0A421FIC1;RLN76096.1;KAG2519262.1;KAG2520385.1;RLN60321.1;RLN55162.1;A0A3F2RM53;ETP43195.1;A0A8J4SAF8;KAG2788231.1;KAG6977540.1;KAG3096529.1;KAG2845647.1;KAG2941037.1;KAG2997265.1;KAG3041153.1;KAG2935469.1;KAG2952620.1;KAG3034982.1;A0A8T1IWN2;KAG7399769.1;KAG3172182.1;KAG3189404.1;KAG3228601.1;KAG3253832.1;KAG4064430.1;KAG4251655.1;KAG3102906.1;XP_008893143.1;KAG2843289.1;A0A081A535;A0A8J5MAD3;ETI45353.1;ETL91824.1;ETP15170.1;ETN21342.1;XP_002909814.1;KAG6973805.1;ETP43194.1;A0A833SXP8;A0A8T0ZW05;ETK85276.1;A0A8T1X7F1;XP_008893142.1;W2WZZ1;W2R7Y2;W2N959;V9F3P3;KUF67211.1;W2ZAH4;ETI45354.1;ETK85277.1;ETO73995.1;KAG2866679.1;A0A0W8B667;KAF4042692.1;A0A329SUZ8;ETO73996.1;RAW39786.1;ETL38703.1;EEY61755.1;D0RMB6;KAF4128029.1;ETN21341.1;ETM45147.1;ETM45146.1;ETP15169.1;ETL91825.1;ETL38704.1;KAG3121666.1;KAG1704248.1;KAH7484389.1;KAH7508220.1;H3GAU6;KAK1945689.1;A0A8T1WCA6;KAG7390996.1;A0A9W6XLF7;GMF40880.1;RLN93912.1;KAI9987658.1;EGZ17198.1;OWZ18688.1;A0A225WN50;G4ZHX5;XP_009526256.1	KAG6594092.1	KAG6594092.1	MULTI-MSMS	20240119_LeannVinson_GelDigests_C24-1-2	5	C24-1-2	660.020263671875	3	659.68	1976.02	6.3549	0.0041922	1.9492	0.0012859	8.3042	0.0054781	660.015	50.361	0.30763	50.361	50.207	50.515	0					29	10	4	0	0	0	0.00090654	1	11466	11466		90.56	76.93	1	1111100			59341	1462	4088	4480	72478	72478	739				0.0699992
INGMLIAGTEVFVGHFQK	18	Oxidation (M)	_INGM(Oxidation (M))LIAGTEVFVGHFQK_	INGM(1)LIAGTEVFVGHFQK		INGM(99)LIAGTEVFVGHFQK		0	1	0	0	KAG6594092.1;A0A6A4CUX8;A0A6G0RB73;KAE9325629.1;KAE9022101.1;A0A6A3LR95;KAE9297046.1;KAE9211317.1;KAE9095318.1;KAE9094925.1;KAE8995743.1;KAE8931437.1;A0A9W6TY29;KAE9031819.1;A0A6A4F3K0;GMF22702.1;KAE9338990.1;KAE9203794.1;KAE9128133.1;KAE8915304.1;KAE9209898.1;RLN45389.1;KAF4317733.1;A0A8T1GHV5;KAG3207257.1;A0A421FIC1;RLN76096.1;KAG2519262.1;KAG2520385.1;RLN60321.1;RLN55162.1;A0A3F2RM53;ETP43195.1;A0A8J4SAF8;KAG2788231.1;KAG6977540.1;KAG3096529.1;KAG2845647.1;KAG2941037.1;KAG2997265.1;KAG3041153.1;KAG2935469.1;KAG2952620.1;KAG3034982.1;A0A8T1IWN2;KAG7399769.1;KAG3172182.1;KAG3189404.1;KAG3228601.1;KAG3253832.1;KAG4064430.1;KAG4251655.1;KAG3102906.1;XP_008893143.1;KAG2843289.1;A0A081A535;A0A8J5MAD3;ETI45353.1;ETL91824.1;ETP15170.1;ETN21342.1;XP_002909814.1;KAG6973805.1;ETP43194.1;A0A833SXP8;A0A8T0ZW05;ETK85276.1;A0A8T1X7F1;XP_008893142.1;W2WZZ1;W2R7Y2;W2N959;V9F3P3;KUF67211.1;W2ZAH4;ETI45354.1;ETK85277.1;ETO73995.1;KAG2866679.1;A0A0W8B667;KAF4042692.1;A0A329SUZ8;ETO73996.1;RAW39786.1;ETL38703.1;EEY61755.1;D0RMB6;KAF4128029.1;ETN21341.1;ETM45147.1;ETM45146.1;ETP15169.1;ETL91825.1;ETL38704.1;KAG3121666.1;KAG1704248.1;KAH7484389.1;KAH7508220.1;H3GAU6;KAK1945689.1;A0A8T1WCA6;KAG7390996.1;A0A9W6XLF7;GMF40880.1;RLN93912.1;KAI9987658.1;EGZ17198.1;OWZ18688.1;A0A225WN50;G4ZHX5;XP_009526256.1	KAG6594092.1	KAG6594092.1	MULTI-MSMS	20240119_LeannVinson_GelDigests_C24-2-1	5	C24-2-1	660.0198974609375	3	659.68	1976.02	6.7411	0.004447	1.6164	0.0010663	8.3575	0.0055133	660.015	50.418	0.47166	50.418	50.142	50.614	0					40	16	4	0	0	0	0.0008858	1	12400	12400		99.284	88.94	1	1703600			59342	1462	4088	4480	72479	72479	739				0.0699992
INGMLIAGTEVFVGHFQK	18	Oxidation (M)	_INGM(Oxidation (M))LIAGTEVFVGHFQK_	INGM(1)LIAGTEVFVGHFQK		INGM(97)LIAGTEVFVGHFQK		0	1	0	0	KAG6594092.1;A0A6A4CUX8;A0A6G0RB73;KAE9325629.1;KAE9022101.1;A0A6A3LR95;KAE9297046.1;KAE9211317.1;KAE9095318.1;KAE9094925.1;KAE8995743.1;KAE8931437.1;A0A9W6TY29;KAE9031819.1;A0A6A4F3K0;GMF22702.1;KAE9338990.1;KAE9203794.1;KAE9128133.1;KAE8915304.1;KAE9209898.1;RLN45389.1;KAF4317733.1;A0A8T1GHV5;KAG3207257.1;A0A421FIC1;RLN76096.1;KAG2519262.1;KAG2520385.1;RLN60321.1;RLN55162.1;A0A3F2RM53;ETP43195.1;A0A8J4SAF8;KAG2788231.1;KAG6977540.1;KAG3096529.1;KAG2845647.1;KAG2941037.1;KAG2997265.1;KAG3041153.1;KAG2935469.1;KAG2952620.1;KAG3034982.1;A0A8T1IWN2;KAG7399769.1;KAG3172182.1;KAG3189404.1;KAG3228601.1;KAG3253832.1;KAG4064430.1;KAG4251655.1;KAG3102906.1;XP_008893143.1;KAG2843289.1;A0A081A535;A0A8J5MAD3;ETI45353.1;ETL91824.1;ETP15170.1;ETN21342.1;XP_002909814.1;KAG6973805.1;ETP43194.1;A0A833SXP8;A0A8T0ZW05;ETK85276.1;A0A8T1X7F1;XP_008893142.1;W2WZZ1;W2R7Y2;W2N959;V9F3P3;KUF67211.1;W2ZAH4;ETI45354.1;ETK85277.1;ETO73995.1;KAG2866679.1;A0A0W8B667;KAF4042692.1;A0A329SUZ8;ETO73996.1;RAW39786.1;ETL38703.1;EEY61755.1;D0RMB6;KAF4128029.1;ETN21341.1;ETM45147.1;ETM45146.1;ETP15169.1;ETL91825.1;ETL38704.1;KAG3121666.1;KAG1704248.1;KAH7484389.1;KAH7508220.1;H3GAU6;KAK1945689.1;A0A8T1WCA6;KAG7390996.1;A0A9W6XLF7;GMF40880.1;RLN93912.1;KAI9987658.1;EGZ17198.1;OWZ18688.1;A0A225WN50;G4ZHX5;XP_009526256.1	KAG6594092.1	KAG6594092.1	MULTI-MSMS	20240119_LeannVinson_GelDigests_C24-2-2	5	C24-2-2	659.6881713867188	3	659.68	1976.02	7.3286	0.0048345	1.2316	0.00081248	8.5602	0.005647	659.681	50.331	0.55574	50.331	50.121	50.676	0					51	19	4	0	0	0	0.00088455	1	12058	12058		97.293	77.463	1	2871400			59343	1462	4088	4480	72480	72480	739				0.0699992
INGMLIAGTEVFVGHFQK	18	Oxidation (M)	_INGM(Oxidation (M))LIAGTEVFVGHFQK_	INGM(1)LIAGTEVFVGHFQK		INGM(81)LIAGTEVFVGHFQK		0	1	0	0	KAG6594092.1;A0A6A4CUX8;A0A6G0RB73;KAE9325629.1;KAE9022101.1;A0A6A3LR95;KAE9297046.1;KAE9211317.1;KAE9095318.1;KAE9094925.1;KAE8995743.1;KAE8931437.1;A0A9W6TY29;KAE9031819.1;A0A6A4F3K0;GMF22702.1;KAE9338990.1;KAE9203794.1;KAE9128133.1;KAE8915304.1;KAE9209898.1;RLN45389.1;KAF4317733.1;A0A8T1GHV5;KAG3207257.1;A0A421FIC1;RLN76096.1;KAG2519262.1;KAG2520385.1;RLN60321.1;RLN55162.1;A0A3F2RM53;ETP43195.1;A0A8J4SAF8;KAG2788231.1;KAG6977540.1;KAG3096529.1;KAG2845647.1;KAG2941037.1;KAG2997265.1;KAG3041153.1;KAG2935469.1;KAG2952620.1;KAG3034982.1;A0A8T1IWN2;KAG7399769.1;KAG3172182.1;KAG3189404.1;KAG3228601.1;KAG3253832.1;KAG4064430.1;KAG4251655.1;KAG3102906.1;XP_008893143.1;KAG2843289.1;A0A081A535;A0A8J5MAD3;ETI45353.1;ETL91824.1;ETP15170.1;ETN21342.1;XP_002909814.1;KAG6973805.1;ETP43194.1;A0A833SXP8;A0A8T0ZW05;ETK85276.1;A0A8T1X7F1;XP_008893142.1;W2WZZ1;W2R7Y2;W2N959;V9F3P3;KUF67211.1;W2ZAH4;ETI45354.1;ETK85277.1;ETO73995.1;KAG2866679.1;A0A0W8B667;KAF4042692.1;A0A329SUZ8;ETO73996.1;RAW39786.1;ETL38703.1;EEY61755.1;D0RMB6;KAF4128029.1;ETN21341.1;ETM45147.1;ETM45146.1;ETP15169.1;ETL91825.1;ETL38704.1;KAG3121666.1;KAG1704248.1;KAH7484389.1;KAH7508220.1;H3GAU6;KAK1945689.1;A0A8T1WCA6;KAG7390996.1;A0A9W6XLF7;GMF40880.1;RLN93912.1;KAI9987658.1;EGZ17198.1;OWZ18688.1;A0A225WN50;G4ZHX5;XP_009526256.1	KAG6594092.1	KAG6594092.1	MULTI-MSMS	20240119_LeannVinson_GelDigests_C24-4-2	5	C24-4-2	660.01953125	3	659.68	1976.02	4.6292	0.0030538	2.3191	0.0015298	6.9483	0.0045836	660.016	50.461	0.56337	50.461	50.274	50.838	0					59	22	4	0	0	0	0.0010799	1	12010	12010		80.538	72.333	1	22944000			59344	1462	4088	4480	72481	72481	739				0.0699992
INGMLIAGTEVFVGHFQK	18	Oxidation (M)	_INGM(Oxidation (M))LIAGTEVFVGHFQK_	INGM(1)LIAGTEVFVGHFQK		INGM(120)LIAGTEVFVGHFQK		0	1	0	0	KAG6594092.1;A0A6A4CUX8;A0A6G0RB73;KAE9325629.1;KAE9022101.1;A0A6A3LR95;KAE9297046.1;KAE9211317.1;KAE9095318.1;KAE9094925.1;KAE8995743.1;KAE8931437.1;A0A9W6TY29;KAE9031819.1;A0A6A4F3K0;GMF22702.1;KAE9338990.1;KAE9203794.1;KAE9128133.1;KAE8915304.1;KAE9209898.1;RLN45389.1;KAF4317733.1;A0A8T1GHV5;KAG3207257.1;A0A421FIC1;RLN76096.1;KAG2519262.1;KAG2520385.1;RLN60321.1;RLN55162.1;A0A3F2RM53;ETP43195.1;A0A8J4SAF8;KAG2788231.1;KAG6977540.1;KAG3096529.1;KAG2845647.1;KAG2941037.1;KAG2997265.1;KAG3041153.1;KAG2935469.1;KAG2952620.1;KAG3034982.1;A0A8T1IWN2;KAG7399769.1;KAG3172182.1;KAG3189404.1;KAG3228601.1;KAG3253832.1;KAG4064430.1;KAG4251655.1;KAG3102906.1;XP_008893143.1;KAG2843289.1;A0A081A535;A0A8J5MAD3;ETI45353.1;ETL91824.1;ETP15170.1;ETN21342.1;XP_002909814.1;KAG6973805.1;ETP43194.1;A0A833SXP8;A0A8T0ZW05;ETK85276.1;A0A8T1X7F1;XP_008893142.1;W2WZZ1;W2R7Y2;W2N959;V9F3P3;KUF67211.1;W2ZAH4;ETI45354.1;ETK85277.1;ETO73995.1;KAG2866679.1;A0A0W8B667;KAF4042692.1;A0A329SUZ8;ETO73996.1;RAW39786.1;ETL38703.1;EEY61755.1;D0RMB6;KAF4128029.1;ETN21341.1;ETM45147.1;ETM45146.1;ETP15169.1;ETL91825.1;ETL38704.1;KAG3121666.1;KAG1704248.1;KAH7484389.1;KAH7508220.1;H3GAU6;KAK1945689.1;A0A8T1WCA6;KAG7390996.1;A0A9W6XLF7;GMF40880.1;RLN93912.1;KAI9987658.1;EGZ17198.1;OWZ18688.1;A0A225WN50;G4ZHX5;XP_009526256.1	KAG6594092.1	KAG6594092.1	MULTI-MSMS	20240119_LeannVinson_GelDigests_C6-1-1	3	C6-1-1	660.0188598632812	3	659.68	1976.02	5.2443	0.0034595	2.338	0.0015423	7.5822	0.0050019	660.015	51.004	0.61118	51.004	50.667	51.278	0					61	21	4	0	0	0	0.00074089	1	11868	11868		116.89	100.56	1	1516500			59345	1462	4088	4480	72482	72482	739				0.0699992
INGMLIAGTEVFVGHFQK	18	Oxidation (M)	_INGM(Oxidation (M))LIAGTEVFVGHFQK_	INGM(1)LIAGTEVFVGHFQK		INGM(140)LIAGTEVFVGHFQK		0	1	0	0	KAG6594092.1;A0A6A4CUX8;A0A6G0RB73;KAE9325629.1;KAE9022101.1;A0A6A3LR95;KAE9297046.1;KAE9211317.1;KAE9095318.1;KAE9094925.1;KAE8995743.1;KAE8931437.1;A0A9W6TY29;KAE9031819.1;A0A6A4F3K0;GMF22702.1;KAE9338990.1;KAE9203794.1;KAE9128133.1;KAE8915304.1;KAE9209898.1;RLN45389.1;KAF4317733.1;A0A8T1GHV5;KAG3207257.1;A0A421FIC1;RLN76096.1;KAG2519262.1;KAG2520385.1;RLN60321.1;RLN55162.1;A0A3F2RM53;ETP43195.1;A0A8J4SAF8;KAG2788231.1;KAG6977540.1;KAG3096529.1;KAG2845647.1;KAG2941037.1;KAG2997265.1;KAG3041153.1;KAG2935469.1;KAG2952620.1;KAG3034982.1;A0A8T1IWN2;KAG7399769.1;KAG3172182.1;KAG3189404.1;KAG3228601.1;KAG3253832.1;KAG4064430.1;KAG4251655.1;KAG3102906.1;XP_008893143.1;KAG2843289.1;A0A081A535;A0A8J5MAD3;ETI45353.1;ETL91824.1;ETP15170.1;ETN21342.1;XP_002909814.1;KAG6973805.1;ETP43194.1;A0A833SXP8;A0A8T0ZW05;ETK85276.1;A0A8T1X7F1;XP_008893142.1;W2WZZ1;W2R7Y2;W2N959;V9F3P3;KUF67211.1;W2ZAH4;ETI45354.1;ETK85277.1;ETO73995.1;KAG2866679.1;A0A0W8B667;KAF4042692.1;A0A329SUZ8;ETO73996.1;RAW39786.1;ETL38703.1;EEY61755.1;D0RMB6;KAF4128029.1;ETN21341.1;ETM45147.1;ETM45146.1;ETP15169.1;ETL91825.1;ETL38704.1;KAG3121666.1;KAG1704248.1;KAH7484389.1;KAH7508220.1;H3GAU6;KAK1945689.1;A0A8T1WCA6;KAG7390996.1;A0A9W6XLF7;GMF40880.1;RLN93912.1;KAI9987658.1;EGZ17198.1;OWZ18688.1;A0A225WN50;G4ZHX5;XP_009526256.1	KAG6594092.1	KAG6594092.1	MULTI-MSMS	20240119_LeannVinson_GelDigests_C6-4-2	3	C6-4-2	660.0199584960938	3	659.68	1976.02	7.283	0.0048044	0.15065	9.9381e-05	7.4336	0.0049038	660.015	50.703	0.53024	50.703	50.521	51.051	0					42	18	3	0	0	0	0.00067165	1	11687	11687		139.93	120.1	1	2053600			59346	1462	4088	4480	72483	72483	739				0.0699992
INGMLIAGTEVFVGHFQK	18	Oxidation (M)	_INGM(Oxidation (M))LIAGTEVFVGHFQK_	INGM(1)LIAGTEVFVGHFQK		INGM(100)LIAGTEVFVGHFQK		0	1	0	0	KAG6594092.1;A0A6A4CUX8;A0A6G0RB73;KAE9325629.1;KAE9022101.1;A0A6A3LR95;KAE9297046.1;KAE9211317.1;KAE9095318.1;KAE9094925.1;KAE8995743.1;KAE8931437.1;A0A9W6TY29;KAE9031819.1;A0A6A4F3K0;GMF22702.1;KAE9338990.1;KAE9203794.1;KAE9128133.1;KAE8915304.1;KAE9209898.1;RLN45389.1;KAF4317733.1;A0A8T1GHV5;KAG3207257.1;A0A421FIC1;RLN76096.1;KAG2519262.1;KAG2520385.1;RLN60321.1;RLN55162.1;A0A3F2RM53;ETP43195.1;A0A8J4SAF8;KAG2788231.1;KAG6977540.1;KAG3096529.1;KAG2845647.1;KAG2941037.1;KAG2997265.1;KAG3041153.1;KAG2935469.1;KAG2952620.1;KAG3034982.1;A0A8T1IWN2;KAG7399769.1;KAG3172182.1;KAG3189404.1;KAG3228601.1;KAG3253832.1;KAG4064430.1;KAG4251655.1;KAG3102906.1;XP_008893143.1;KAG2843289.1;A0A081A535;A0A8J5MAD3;ETI45353.1;ETL91824.1;ETP15170.1;ETN21342.1;XP_002909814.1;KAG6973805.1;ETP43194.1;A0A833SXP8;A0A8T0ZW05;ETK85276.1;A0A8T1X7F1;XP_008893142.1;W2WZZ1;W2R7Y2;W2N959;V9F3P3;KUF67211.1;W2ZAH4;ETI45354.1;ETK85277.1;ETO73995.1;KAG2866679.1;A0A0W8B667;KAF4042692.1;A0A329SUZ8;ETO73996.1;RAW39786.1;ETL38703.1;EEY61755.1;D0RMB6;KAF4128029.1;ETN21341.1;ETM45147.1;ETM45146.1;ETP15169.1;ETL91825.1;ETL38704.1;KAG3121666.1;KAG1704248.1;KAH7484389.1;KAH7508220.1;H3GAU6;KAK1945689.1;A0A8T1WCA6;KAG7390996.1;A0A9W6XLF7;GMF40880.1;RLN93912.1;KAI9987658.1;EGZ17198.1;OWZ18688.1;A0A225WN50;G4ZHX5;XP_009526256.1	KAG6594092.1	KAG6594092.1	MULTI-MSMS	20240119_LeannVinson_GelDigests_C6-6-2	3	C6-6-2	660.0185546875	3	659.68	1976.02	6.5397	0.0043141	-0.52078	-0.00034355	6.019	0.0039706	660.014	50.753	0.55892	50.753	50.433	50.992	0					51	19	4	0	0	0	0.00088682	1	11328	11328		100.9	87.739	1	829610			59347	1462	4088	4480	72484	72484	739				0.0699992
INGMLIAGTEVFVGHFQK	18	Oxidation (M)	_INGM(Oxidation (M))LIAGTEVFVGHFQK_	INGM(1)LIAGTEVFVGHFQK		INGM(110)LIAGTEVFVGHFQK		0	1	0	0	KAG6594092.1;A0A6A4CUX8;A0A6G0RB73;KAE9325629.1;KAE9022101.1;A0A6A3LR95;KAE9297046.1;KAE9211317.1;KAE9095318.1;KAE9094925.1;KAE8995743.1;KAE8931437.1;A0A9W6TY29;KAE9031819.1;A0A6A4F3K0;GMF22702.1;KAE9338990.1;KAE9203794.1;KAE9128133.1;KAE8915304.1;KAE9209898.1;RLN45389.1;KAF4317733.1;A0A8T1GHV5;KAG3207257.1;A0A421FIC1;RLN76096.1;KAG2519262.1;KAG2520385.1;RLN60321.1;RLN55162.1;A0A3F2RM53;ETP43195.1;A0A8J4SAF8;KAG2788231.1;KAG6977540.1;KAG3096529.1;KAG2845647.1;KAG2941037.1;KAG2997265.1;KAG3041153.1;KAG2935469.1;KAG2952620.1;KAG3034982.1;A0A8T1IWN2;KAG7399769.1;KAG3172182.1;KAG3189404.1;KAG3228601.1;KAG3253832.1;KAG4064430.1;KAG4251655.1;KAG3102906.1;XP_008893143.1;KAG2843289.1;A0A081A535;A0A8J5MAD3;ETI45353.1;ETL91824.1;ETP15170.1;ETN21342.1;XP_002909814.1;KAG6973805.1;ETP43194.1;A0A833SXP8;A0A8T0ZW05;ETK85276.1;A0A8T1X7F1;XP_008893142.1;W2WZZ1;W2R7Y2;W2N959;V9F3P3;KUF67211.1;W2ZAH4;ETI45354.1;ETK85277.1;ETO73995.1;KAG2866679.1;A0A0W8B667;KAF4042692.1;A0A329SUZ8;ETO73996.1;RAW39786.1;ETL38703.1;EEY61755.1;D0RMB6;KAF4128029.1;ETN21341.1;ETM45147.1;ETM45146.1;ETP15169.1;ETL91825.1;ETL38704.1;KAG3121666.1;KAG1704248.1;KAH7484389.1;KAH7508220.1;H3GAU6;KAK1945689.1;A0A8T1WCA6;KAG7390996.1;A0A9W6XLF7;GMF40880.1;RLN93912.1;KAI9987658.1;EGZ17198.1;OWZ18688.1;A0A225WN50;G4ZHX5;XP_009526256.1	KAG6594092.1	KAG6594092.1	MULTI-MSMS	20240307_LeannVinson_GelDigests_CO_1-1	1	C0-2-1	659.6832885742188	3	659.68	1976.02	7.9203	0.0052249	-3.3393	-0.0022029	4.581	0.003022	660.012	49.107	0.46426	49.107	48.931	49.396	0					46	15	4	0	0	0	0.00089	1	10211	10211		105.95	92.792	1	3099800			59348	1462	4088	4480	72485	72485	739				0.0699992
INHYQSLYEPLAADLEGAPFIK	22	Unmodified	_INHYQSLYEPLAADLEGAPFIK_					0	0	0	0	A0A9W6UCL6;KAE8948189.1;KAE9044793.1;GMF29598.1;KAE9230195.1;KAE9153022.1;KAE9137378.1;KAE9250732.1;KAE9132497.1;KAE9040308.1;KAE9026170.1;KAE9325481.1;A0A6A3UMP8;GMF15326.1;KAG6610898.1;KAE9251887.1;KAE9357683.1;A0A9W6TLV6;KAE9350435.1;A0A6A3NUG4;KAG7388438.1;KAG2925436.1;KAG4244599.1;KAG2942951.1;KAG2766151.1;A0A8T1UU46;A0A8J5J2I2;KAG2985244.1;A0A329ST94;KAG3249885.1;KAG3002390.1;KAG6972662.1;RAW40094.1;KAG6967715.1;A0A8T1W6W5;KAH7488034.1;H3GKU6;KAH7502694.1;KAG3068631.1;KAG2827681.1;KAG2826773.1;KAG3022874.1;KAG2857893.1;KAG3087795.1;KAG3223189.1;KAG2907207.1;KAF1792986.1;POM64020.1;A0A2P4XEP9;KAG4055837.1;KAG3111092.1;KAG3188207.1;KAG3179722.1;KAG3156435.1;A0A225V8U1;ETK95032.1;W2PG09;W2JPS6;W2HID1;KUF84660.1;OWZ01901.1;ETP53033.1;KAI9993218.1;KAK1932355.1;XP_008915758.1;ETM98949.1;ETP25010.1;ETO83939.1;W2XQ63;ETL48454.1;XP_002902471.1;D0NDV2;A0A833W3F3;EEY56397.1;KAF4136050.1;KAF4040879.1;V9FWQ6;A0A081AYH8;A0A0W8CKX0;A0A0W8D9I1;ETI55213.1;ETM01526.1;KAG1696418.1;ETM54728.1;KUF93047.1;W3A0G1	A0A9W6UCL6	A0A9W6UCL6	MULTI-MSMS	20240119_LeannVinson_GelDigests_P6-1-2	7	P6-1-2	830.7694091796875	3	830.429	2488.26	7.2358	0.0060088	-0.85925	-0.00071355	6.3765	0.0052952	830.761	56.585	0.36375	56.585	56.435	56.799	0					24	12	3	0	0	0	0.0078013	1	13737	13737		45.962	43.953	1	1330800			59349	655	4089	4481	72486	72486					0.0792245
INHYQSLYEPLAADLEGAPFIK	22	Unmodified	_INHYQSLYEPLAADLEGAPFIK_					0	0	0	0	A0A9W6UCL6;KAE8948189.1;KAE9044793.1;GMF29598.1;KAE9230195.1;KAE9153022.1;KAE9137378.1;KAE9250732.1;KAE9132497.1;KAE9040308.1;KAE9026170.1;KAE9325481.1;A0A6A3UMP8;GMF15326.1;KAG6610898.1;KAE9251887.1;KAE9357683.1;A0A9W6TLV6;KAE9350435.1;A0A6A3NUG4;KAG7388438.1;KAG2925436.1;KAG4244599.1;KAG2942951.1;KAG2766151.1;A0A8T1UU46;A0A8J5J2I2;KAG2985244.1;A0A329ST94;KAG3249885.1;KAG3002390.1;KAG6972662.1;RAW40094.1;KAG6967715.1;A0A8T1W6W5;KAH7488034.1;H3GKU6;KAH7502694.1;KAG3068631.1;KAG2827681.1;KAG2826773.1;KAG3022874.1;KAG2857893.1;KAG3087795.1;KAG3223189.1;KAG2907207.1;KAF1792986.1;POM64020.1;A0A2P4XEP9;KAG4055837.1;KAG3111092.1;KAG3188207.1;KAG3179722.1;KAG3156435.1;A0A225V8U1;ETK95032.1;W2PG09;W2JPS6;W2HID1;KUF84660.1;OWZ01901.1;ETP53033.1;KAI9993218.1;KAK1932355.1;XP_008915758.1;ETM98949.1;ETP25010.1;ETO83939.1;W2XQ63;ETL48454.1;XP_002902471.1;D0NDV2;A0A833W3F3;EEY56397.1;KAF4136050.1;KAF4040879.1;V9FWQ6;A0A081AYH8;A0A0W8CKX0;A0A0W8D9I1;ETI55213.1;ETM01526.1;KAG1696418.1;ETM54728.1;KUF93047.1;W3A0G1	A0A9W6UCL6	A0A9W6UCL6	MULTI-MSMS	20240119_LeannVinson_GelDigests_C12-2-1	4	C12-2-1	830.7701416015625	3	830.429	2488.26	8.3405	0.0069262	0.18778	0.00015594	8.5283	0.0070821	830.762	58.599	0.41749	58.599	58.404	58.821	0					29	14	4	0	0	0	0.029504	1	13821	13821		31.18	29.906	1	1891900			59350	655	4089	4481	72487	72487					0.0792245
INHYQSLYEPLAADLEGAPFIK	22	Unmodified	_INHYQSLYEPLAADLEGAPFIK_					0	0	0	0	A0A9W6UCL6;KAE8948189.1;KAE9044793.1;GMF29598.1;KAE9230195.1;KAE9153022.1;KAE9137378.1;KAE9250732.1;KAE9132497.1;KAE9040308.1;KAE9026170.1;KAE9325481.1;A0A6A3UMP8;GMF15326.1;KAG6610898.1;KAE9251887.1;KAE9357683.1;A0A9W6TLV6;KAE9350435.1;A0A6A3NUG4;KAG7388438.1;KAG2925436.1;KAG4244599.1;KAG2942951.1;KAG2766151.1;A0A8T1UU46;A0A8J5J2I2;KAG2985244.1;A0A329ST94;KAG3249885.1;KAG3002390.1;KAG6972662.1;RAW40094.1;KAG6967715.1;A0A8T1W6W5;KAH7488034.1;H3GKU6;KAH7502694.1;KAG3068631.1;KAG2827681.1;KAG2826773.1;KAG3022874.1;KAG2857893.1;KAG3087795.1;KAG3223189.1;KAG2907207.1;KAF1792986.1;POM64020.1;A0A2P4XEP9;KAG4055837.1;KAG3111092.1;KAG3188207.1;KAG3179722.1;KAG3156435.1;A0A225V8U1;ETK95032.1;W2PG09;W2JPS6;W2HID1;KUF84660.1;OWZ01901.1;ETP53033.1;KAI9993218.1;KAK1932355.1;XP_008915758.1;ETM98949.1;ETP25010.1;ETO83939.1;W2XQ63;ETL48454.1;XP_002902471.1;D0NDV2;A0A833W3F3;EEY56397.1;KAF4136050.1;KAF4040879.1;V9FWQ6;A0A081AYH8;A0A0W8CKX0;A0A0W8D9I1;ETI55213.1;ETM01526.1;KAG1696418.1;ETM54728.1;KUF93047.1;W3A0G1	A0A9W6UCL6	A0A9W6UCL6	MULTI-MSMS	20240119_LeannVinson_GelDigests_C12-2-2	4	C12-2-2	830.7692260742188	3	830.429	2488.26	7.6778	0.0063758	1.1275	0.00093627	8.8052	0.0073121	830.763	58.528	0.38914	58.528	58.326	58.715	0					34	13	4	0	0	0	0.018608	1	14612	14612		34.985	32.482	1	1293800			59351	655	4089	4481	72488	72488					0.0792245
INIANFGLAR	10	Unmodified	_INIANFGLAR_					0	0	0	0	KAG6587297.1;KAJ8577260.1;A0A9W6TSZ8;GMF19349.1;A0A2P4X3C9;EGZ11622.1;G4ZW95;XP_009531955.1;POM60038.1;GMF14311.1;A0A225X0B2;OWZ23132.1;A0A9W6TFZ3;H3GK34;KAH7468930.1;KAH7499198.1;KAG6968864.1;KAG1698488.1;A0A0W8DJZ8;ETN08455.1;KAG6965318.1;KAG4250044.1;KAG3164255.1;A0A0W8CAI1;KAE9234441.1;KAG3115682.1;KAG3096841.1;KAG3249849.1;KAI9981194.1;KUF81074.1;KAK1929197.1;KAI9981317.1;KAE9351619.1;KAE9038485.1;RLN51177.1;KAG7399535.1;A0A8T1X102;A0A8T1WK54;KAG7392089.1;A0A6A4FL85;KAE9114994.1;KAE9011483.1;KAE9039800.1;KAE9148778.1;KUF98108.1;KAE9113322.1;KAE9220435.1;KAE8879393.1;KAE9242059.1;KAE9317560.1;A0A6G0PBN6;A0A6A3UDW0;KAE8938378.1;KUF96592.1;KAG3081275.1;RAW40154.1;KAE9351431.1;A0A3F2RQH1;ETP44182.1;ETP16111.1;KAG2843141.1;KAG2920987.1;KAG2935666.1;RLN76598.1;RLN62262.1;RLN53866.1;KAG2526835.1;KAG2527080.1;KAF4319638.1;ETL92776.1;RLN27152.1;A0A8J4SE35;KAG3012054.1;KAG4052942.1;KAG3218632.1;KAG3181765.1;KAG2821471.1;A0A8T1I5Y0;KAG3160084.1;KAF1780669.1;V9F7E4;KAG2949102.1;KAG2766869.1;KAF4036228.1;ETM46079.1;W2L5T6;W2Q864;W2X010;W2Z9Y1;XP_002900684.1;XP_008906203.1;A0A081A7Y7;KAG3028828.1;ETO74998.1;EEY59999.1;KAG2863260.1;ETI46302.1;A0A8J5J0K6;KAG2995243.1;A0A833WB88;A0A329STF5;ETK86235.1;ETL39657.1;A0A8S9TJQ1;KAF4128461.1;D0NJR3;RLN96409.1	KAG6587297.1	KAG6587297.1	MULTI-MSMS	20230811_LVinson_P1-4-2	6	P1-4-2	544.8143310546875	2	544.814	1087.61	2.9779	0.0016224	-2.7826	-0.001516	0.19527	0.00010638	544.813	48.222	0.24434	48.222	48.099	48.343	0					22	9	3	0	0	0	0.037054	1	10597	10597		60.074	30.992	1	13968000			59352	1412	4090	4482	72489	72489					0.0735254
ININFLDSLIK	11	Unmodified	_ININFLDSLIK_					0	0	0	0	DAZ88213.1;WRY73388.1;UXG55773.1;WRY73308.1;WRY73708.1;YP_010394205.1;WRY73428.1;WRY73468.1;WRY73548.1;WRY73588.1;WRY73628.1;WRY73668.1;WRY73348.1;WRY73508.1;DAZ88724.1;YP_001165408.1;A4ZHA0;ABG54085.1;DAZ88919.1;YP_009420745.1;A0A222AK80;DAZ88486.1;ASO76763.1;ADK76270.1;UXG55658.1;DAZ88958.1;DAZ89310.1;DAZ88568.1;ADK76310.1;YP_010507912.1;A0A0E3DAQ1;YP_010394912.1;YP_010394873.1;UXG56081.1;DAZ89349.1;UXG19042.1;YP_010507797.1;YP_010508105.1;UXG56157.1;UXG55734.1;UXG55890.1;YP_010394521.1;UXG56428.1;AAW67049.1;UXG55696.1;YP_004564461.1;UXG56043.1;NP_037619.1;F6KAC2;AAW62563.1;QBM09881.1;QBM09835.1;QBM09743.1;Q9T239;UXG56235.1;AAF24792.1;AHW51448.1;F6KA82;YP_004564322.1;UXG56005.1;YP_001165361.1;YP_010394088.1;DAZ88096.1;YP_004563955.1;ADK76230.1;F6KA50;F6KAG2;A4ZHE3;ABG54112.1;ACD46628.1;ADK76350.1;YP_004564256.1;DAZ88880.1;DAZ88997.1;YP_010508066.1;YP_010394439.1;UXG56389.1;DAZ88646.1;DAZ88447.1;UXG56466.1;DAZ88685.1;YP_010394599.1;UXG56274.1;YP_010507951.1;QPN54046.1;UXG55966.1;YP_010394482.1;YP_010507873.1;DAZ88529.1;A0A7U3T1D8;YP_010508028.1;UXG56351.1;YP_010394166.1;DAZ88174.1	DAZ88213.1;YP_010394166.1	DAZ88213.1	MULTI-MSMS	20230811_LVinson_P1-4-2	6	P1-4-2	645.3779907226562	2	645.377	1288.74	4.6352	0.0029914	-2.3298	-0.0015036	2.3054	0.0014878	645.375	64.86	0.39081	64.86	64.708	65.098	0					44	13	5	0	0	0	0.030695	1	18232	18232		205.73	115.6	1	29947000			59353	982;977	4091	4483	72490	72490					0.106268
ININFLDSLIK	11	Unmodified	_ININFLDSLIK_					0	0	0	0	DAZ88213.1;WRY73388.1;UXG55773.1;WRY73308.1;WRY73708.1;YP_010394205.1;WRY73428.1;WRY73468.1;WRY73548.1;WRY73588.1;WRY73628.1;WRY73668.1;WRY73348.1;WRY73508.1;DAZ88724.1;YP_001165408.1;A4ZHA0;ABG54085.1;DAZ88919.1;YP_009420745.1;A0A222AK80;DAZ88486.1;ASO76763.1;ADK76270.1;UXG55658.1;DAZ88958.1;DAZ89310.1;DAZ88568.1;ADK76310.1;YP_010507912.1;A0A0E3DAQ1;YP_010394912.1;YP_010394873.1;UXG56081.1;DAZ89349.1;UXG19042.1;YP_010507797.1;YP_010508105.1;UXG56157.1;UXG55734.1;UXG55890.1;YP_010394521.1;UXG56428.1;AAW67049.1;UXG55696.1;YP_004564461.1;UXG56043.1;NP_037619.1;F6KAC2;AAW62563.1;QBM09881.1;QBM09835.1;QBM09743.1;Q9T239;UXG56235.1;AAF24792.1;AHW51448.1;F6KA82;YP_004564322.1;UXG56005.1;YP_001165361.1;YP_010394088.1;DAZ88096.1;YP_004563955.1;ADK76230.1;F6KA50;F6KAG2;A4ZHE3;ABG54112.1;ACD46628.1;ADK76350.1;YP_004564256.1;DAZ88880.1;DAZ88997.1;YP_010508066.1;YP_010394439.1;UXG56389.1;DAZ88646.1;DAZ88447.1;UXG56466.1;DAZ88685.1;YP_010394599.1;UXG56274.1;YP_010507951.1;QPN54046.1;UXG55966.1;YP_010394482.1;YP_010507873.1;DAZ88529.1;A0A7U3T1D8;YP_010508028.1;UXG56351.1;YP_010394166.1;DAZ88174.1	DAZ88213.1;YP_010394166.1	DAZ88213.1	MULTI-MSMS	20240119_LeannVinson_GelDigests_P6-1-2	7	P6-1-2	645.379150390625	2	645.377	1288.74	5.9756	0.0038565	-1.8841	-0.001216	4.0914	0.0026405	645.376	62.834	0.55619	62.834	62.599	63.155	0					52	19	4	0	0	0	0.0072645	2	16237	16134;16237		150.18	79.845	1	34795000			59354	982;977	4091	4483	72491;72492	72492					0.106268
ININFLDSLIK	11	Unmodified	_ININFLDSLIK_					0	0	0	0	DAZ88213.1;WRY73388.1;UXG55773.1;WRY73308.1;WRY73708.1;YP_010394205.1;WRY73428.1;WRY73468.1;WRY73548.1;WRY73588.1;WRY73628.1;WRY73668.1;WRY73348.1;WRY73508.1;DAZ88724.1;YP_001165408.1;A4ZHA0;ABG54085.1;DAZ88919.1;YP_009420745.1;A0A222AK80;DAZ88486.1;ASO76763.1;ADK76270.1;UXG55658.1;DAZ88958.1;DAZ89310.1;DAZ88568.1;ADK76310.1;YP_010507912.1;A0A0E3DAQ1;YP_010394912.1;YP_010394873.1;UXG56081.1;DAZ89349.1;UXG19042.1;YP_010507797.1;YP_010508105.1;UXG56157.1;UXG55734.1;UXG55890.1;YP_010394521.1;UXG56428.1;AAW67049.1;UXG55696.1;YP_004564461.1;UXG56043.1;NP_037619.1;F6KAC2;AAW62563.1;QBM09881.1;QBM09835.1;QBM09743.1;Q9T239;UXG56235.1;AAF24792.1;AHW51448.1;F6KA82;YP_004564322.1;UXG56005.1;YP_001165361.1;YP_010394088.1;DAZ88096.1;YP_004563955.1;ADK76230.1;F6KA50;F6KAG2;A4ZHE3;ABG54112.1;ACD46628.1;ADK76350.1;YP_004564256.1;DAZ88880.1;DAZ88997.1;YP_010508066.1;YP_010394439.1;UXG56389.1;DAZ88646.1;DAZ88447.1;UXG56466.1;DAZ88685.1;YP_010394599.1;UXG56274.1;YP_010507951.1;QPN54046.1;UXG55966.1;YP_010394482.1;YP_010507873.1;DAZ88529.1;A0A7U3T1D8;YP_010508028.1;UXG56351.1;YP_010394166.1;DAZ88174.1	DAZ88213.1;YP_010394166.1	DAZ88213.1	MULTI-MSMS	20240119_LeannVinson_GelDigests_P6-2-1	7	P6-2-1	645.8810424804688	2	645.377	1288.74	5.3842	0.0034748	-1.1334	-0.00073147	4.2508	0.0027434	645.376	62.892	0.44697	62.892	62.699	63.146	0					43	15	4	0	0	0	0.012968	1	16299	16299		125.18	71.348	1	33066000			59355	982;977	4091	4483	72493	72493					0.106268
ININFLDSLIK	11	Unmodified	_ININFLDSLIK_					0	0	0	0	DAZ88213.1;WRY73388.1;UXG55773.1;WRY73308.1;WRY73708.1;YP_010394205.1;WRY73428.1;WRY73468.1;WRY73548.1;WRY73588.1;WRY73628.1;WRY73668.1;WRY73348.1;WRY73508.1;DAZ88724.1;YP_001165408.1;A4ZHA0;ABG54085.1;DAZ88919.1;YP_009420745.1;A0A222AK80;DAZ88486.1;ASO76763.1;ADK76270.1;UXG55658.1;DAZ88958.1;DAZ89310.1;DAZ88568.1;ADK76310.1;YP_010507912.1;A0A0E3DAQ1;YP_010394912.1;YP_010394873.1;UXG56081.1;DAZ89349.1;UXG19042.1;YP_010507797.1;YP_010508105.1;UXG56157.1;UXG55734.1;UXG55890.1;YP_010394521.1;UXG56428.1;AAW67049.1;UXG55696.1;YP_004564461.1;UXG56043.1;NP_037619.1;F6KAC2;AAW62563.1;QBM09881.1;QBM09835.1;QBM09743.1;Q9T239;UXG56235.1;AAF24792.1;AHW51448.1;F6KA82;YP_004564322.1;UXG56005.1;YP_001165361.1;YP_010394088.1;DAZ88096.1;YP_004563955.1;ADK76230.1;F6KA50;F6KAG2;A4ZHE3;ABG54112.1;ACD46628.1;ADK76350.1;YP_004564256.1;DAZ88880.1;DAZ88997.1;YP_010508066.1;YP_010394439.1;UXG56389.1;DAZ88646.1;DAZ88447.1;UXG56466.1;DAZ88685.1;YP_010394599.1;UXG56274.1;YP_010507951.1;QPN54046.1;UXG55966.1;YP_010394482.1;YP_010507873.1;DAZ88529.1;A0A7U3T1D8;YP_010508028.1;UXG56351.1;YP_010394166.1;DAZ88174.1	DAZ88213.1;YP_010394166.1	DAZ88213.1	MULTI-MSMS	20230516_LVinson_C0-1-R1	1	C0-1-1	645.3795166015625	2	645.377	1288.74	3.1521	0.0020343	-0.017448	-1.126e-05	3.1347	0.002023	645.377	62.889	0.66557	62.889	62.681	63.347	0					61	23	3	0	0	0	0.015671	1	18257	18257		135.87	55.198	1	2479600			59356	982;977	4091	4483	72494	72494					0.106268
ININFLDSLIK	11	Unmodified	_ININFLDSLIK_					0	0	0	0	DAZ88213.1;WRY73388.1;UXG55773.1;WRY73308.1;WRY73708.1;YP_010394205.1;WRY73428.1;WRY73468.1;WRY73548.1;WRY73588.1;WRY73628.1;WRY73668.1;WRY73348.1;WRY73508.1;DAZ88724.1;YP_001165408.1;A4ZHA0;ABG54085.1;DAZ88919.1;YP_009420745.1;A0A222AK80;DAZ88486.1;ASO76763.1;ADK76270.1;UXG55658.1;DAZ88958.1;DAZ89310.1;DAZ88568.1;ADK76310.1;YP_010507912.1;A0A0E3DAQ1;YP_010394912.1;YP_010394873.1;UXG56081.1;DAZ89349.1;UXG19042.1;YP_010507797.1;YP_010508105.1;UXG56157.1;UXG55734.1;UXG55890.1;YP_010394521.1;UXG56428.1;AAW67049.1;UXG55696.1;YP_004564461.1;UXG56043.1;NP_037619.1;F6KAC2;AAW62563.1;QBM09881.1;QBM09835.1;QBM09743.1;Q9T239;UXG56235.1;AAF24792.1;AHW51448.1;F6KA82;YP_004564322.1;UXG56005.1;YP_001165361.1;YP_010394088.1;DAZ88096.1;YP_004563955.1;ADK76230.1;F6KA50;F6KAG2;A4ZHE3;ABG54112.1;ACD46628.1;ADK76350.1;YP_004564256.1;DAZ88880.1;DAZ88997.1;YP_010508066.1;YP_010394439.1;UXG56389.1;DAZ88646.1;DAZ88447.1;UXG56466.1;DAZ88685.1;YP_010394599.1;UXG56274.1;YP_010507951.1;QPN54046.1;UXG55966.1;YP_010394482.1;YP_010507873.1;DAZ88529.1;A0A7U3T1D8;YP_010508028.1;UXG56351.1;YP_010394166.1;DAZ88174.1	DAZ88213.1;YP_010394166.1	DAZ88213.1	MULTI-MSMS	20230516_LVinson_C0-3-R1	1	C0-3-1	645.3787841796875	2	645.377	1288.74	2.0664	0.0013336	0.66846	0.00043141	2.7348	0.001765	645.378	62.826	0.71776	62.826	62.566	63.284	0					81	25	4	0	0	0	0.0089126	1	18667	18667		105.35	44.255	1	5832300			59357	982;977	4091	4483	72495	72495					0.106268
ININFLDSLIK	11	Unmodified	_ININFLDSLIK_					0	0	0	0	DAZ88213.1;WRY73388.1;UXG55773.1;WRY73308.1;WRY73708.1;YP_010394205.1;WRY73428.1;WRY73468.1;WRY73548.1;WRY73588.1;WRY73628.1;WRY73668.1;WRY73348.1;WRY73508.1;DAZ88724.1;YP_001165408.1;A4ZHA0;ABG54085.1;DAZ88919.1;YP_009420745.1;A0A222AK80;DAZ88486.1;ASO76763.1;ADK76270.1;UXG55658.1;DAZ88958.1;DAZ89310.1;DAZ88568.1;ADK76310.1;YP_010507912.1;A0A0E3DAQ1;YP_010394912.1;YP_010394873.1;UXG56081.1;DAZ89349.1;UXG19042.1;YP_010507797.1;YP_010508105.1;UXG56157.1;UXG55734.1;UXG55890.1;YP_010394521.1;UXG56428.1;AAW67049.1;UXG55696.1;YP_004564461.1;UXG56043.1;NP_037619.1;F6KAC2;AAW62563.1;QBM09881.1;QBM09835.1;QBM09743.1;Q9T239;UXG56235.1;AAF24792.1;AHW51448.1;F6KA82;YP_004564322.1;UXG56005.1;YP_001165361.1;YP_010394088.1;DAZ88096.1;YP_004563955.1;ADK76230.1;F6KA50;F6KAG2;A4ZHE3;ABG54112.1;ACD46628.1;ADK76350.1;YP_004564256.1;DAZ88880.1;DAZ88997.1;YP_010508066.1;YP_010394439.1;UXG56389.1;DAZ88646.1;DAZ88447.1;UXG56466.1;DAZ88685.1;YP_010394599.1;UXG56274.1;YP_010507951.1;QPN54046.1;UXG55966.1;YP_010394482.1;YP_010507873.1;DAZ88529.1;A0A7U3T1D8;YP_010508028.1;UXG56351.1;YP_010394166.1;DAZ88174.1	DAZ88213.1;YP_010394166.1	DAZ88213.1	MULTI-MSMS	20230516_LVinson_C0-3-R2	1	C0-3-2	645.3785400390625	2	645.377	1288.74	1.5059	0.00097186	1.0104	0.00065209	2.5163	0.0016239	645.378	62.873	0.74591	62.873	62.619	63.365	0					73	26	4	0	0	0	0.0139	1	18847	18847		128.87	67.78	1	3397000			59358	982;977	4091	4483	72496	72496					0.106268
ININFLDSLIK	11	Unmodified	_ININFLDSLIK_					0	0	0	0	DAZ88213.1;WRY73388.1;UXG55773.1;WRY73308.1;WRY73708.1;YP_010394205.1;WRY73428.1;WRY73468.1;WRY73548.1;WRY73588.1;WRY73628.1;WRY73668.1;WRY73348.1;WRY73508.1;DAZ88724.1;YP_001165408.1;A4ZHA0;ABG54085.1;DAZ88919.1;YP_009420745.1;A0A222AK80;DAZ88486.1;ASO76763.1;ADK76270.1;UXG55658.1;DAZ88958.1;DAZ89310.1;DAZ88568.1;ADK76310.1;YP_010507912.1;A0A0E3DAQ1;YP_010394912.1;YP_010394873.1;UXG56081.1;DAZ89349.1;UXG19042.1;YP_010507797.1;YP_010508105.1;UXG56157.1;UXG55734.1;UXG55890.1;YP_010394521.1;UXG56428.1;AAW67049.1;UXG55696.1;YP_004564461.1;UXG56043.1;NP_037619.1;F6KAC2;AAW62563.1;QBM09881.1;QBM09835.1;QBM09743.1;Q9T239;UXG56235.1;AAF24792.1;AHW51448.1;F6KA82;YP_004564322.1;UXG56005.1;YP_001165361.1;YP_010394088.1;DAZ88096.1;YP_004563955.1;ADK76230.1;F6KA50;F6KAG2;A4ZHE3;ABG54112.1;ACD46628.1;ADK76350.1;YP_004564256.1;DAZ88880.1;DAZ88997.1;YP_010508066.1;YP_010394439.1;UXG56389.1;DAZ88646.1;DAZ88447.1;UXG56466.1;DAZ88685.1;YP_010394599.1;UXG56274.1;YP_010507951.1;QPN54046.1;UXG55966.1;YP_010394482.1;YP_010507873.1;DAZ88529.1;A0A7U3T1D8;YP_010508028.1;UXG56351.1;YP_010394166.1;DAZ88174.1	DAZ88213.1;YP_010394166.1	DAZ88213.1	MULTI-MSMS	20230811_LVinson_C12-1-1	4	C12-1-1	645.3766479492188	2	645.377	1288.74	1.4861	0.00095906	-1.3967	-0.00090139	0.089365	5.7674e-05	645.376	64.821	0.3887	64.821	64.693	65.082	0					44	13	4	0	0	0	0.017971	1	20917	20917		158.08	82.316	1	4849300			59359	982;977	4091	4483	72497	72497					0.106268
ININFLDSLIK	11	Unmodified	_ININFLDSLIK_					0	0	0	0	DAZ88213.1;WRY73388.1;UXG55773.1;WRY73308.1;WRY73708.1;YP_010394205.1;WRY73428.1;WRY73468.1;WRY73548.1;WRY73588.1;WRY73628.1;WRY73668.1;WRY73348.1;WRY73508.1;DAZ88724.1;YP_001165408.1;A4ZHA0;ABG54085.1;DAZ88919.1;YP_009420745.1;A0A222AK80;DAZ88486.1;ASO76763.1;ADK76270.1;UXG55658.1;DAZ88958.1;DAZ89310.1;DAZ88568.1;ADK76310.1;YP_010507912.1;A0A0E3DAQ1;YP_010394912.1;YP_010394873.1;UXG56081.1;DAZ89349.1;UXG19042.1;YP_010507797.1;YP_010508105.1;UXG56157.1;UXG55734.1;UXG55890.1;YP_010394521.1;UXG56428.1;AAW67049.1;UXG55696.1;YP_004564461.1;UXG56043.1;NP_037619.1;F6KAC2;AAW62563.1;QBM09881.1;QBM09835.1;QBM09743.1;Q9T239;UXG56235.1;AAF24792.1;AHW51448.1;F6KA82;YP_004564322.1;UXG56005.1;YP_001165361.1;YP_010394088.1;DAZ88096.1;YP_004563955.1;ADK76230.1;F6KA50;F6KAG2;A4ZHE3;ABG54112.1;ACD46628.1;ADK76350.1;YP_004564256.1;DAZ88880.1;DAZ88997.1;YP_010508066.1;YP_010394439.1;UXG56389.1;DAZ88646.1;DAZ88447.1;UXG56466.1;DAZ88685.1;YP_010394599.1;UXG56274.1;YP_010507951.1;QPN54046.1;UXG55966.1;YP_010394482.1;YP_010507873.1;DAZ88529.1;A0A7U3T1D8;YP_010508028.1;UXG56351.1;YP_010394166.1;DAZ88174.1	DAZ88213.1;YP_010394166.1	DAZ88213.1	MULTI-MSMS	20230811_LVinson_C12-1-2	4	C12-1-2	645.3800048828125	2	645.377	1288.74	1.158	0.00074736	1.4026	0.00090522	2.5606	0.0016526	645.378	64.891	0.41888	64.891	64.764	65.183	0					41	14	5	0	0	0	0.017889	1	16891	16891		157.49	87.156	1	2468100			59360	982;977	4091	4483	72498	72498					0.106268
ININFLDSLIK	11	Unmodified	_ININFLDSLIK_					0	0	0	0	DAZ88213.1;WRY73388.1;UXG55773.1;WRY73308.1;WRY73708.1;YP_010394205.1;WRY73428.1;WRY73468.1;WRY73548.1;WRY73588.1;WRY73628.1;WRY73668.1;WRY73348.1;WRY73508.1;DAZ88724.1;YP_001165408.1;A4ZHA0;ABG54085.1;DAZ88919.1;YP_009420745.1;A0A222AK80;DAZ88486.1;ASO76763.1;ADK76270.1;UXG55658.1;DAZ88958.1;DAZ89310.1;DAZ88568.1;ADK76310.1;YP_010507912.1;A0A0E3DAQ1;YP_010394912.1;YP_010394873.1;UXG56081.1;DAZ89349.1;UXG19042.1;YP_010507797.1;YP_010508105.1;UXG56157.1;UXG55734.1;UXG55890.1;YP_010394521.1;UXG56428.1;AAW67049.1;UXG55696.1;YP_004564461.1;UXG56043.1;NP_037619.1;F6KAC2;AAW62563.1;QBM09881.1;QBM09835.1;QBM09743.1;Q9T239;UXG56235.1;AAF24792.1;AHW51448.1;F6KA82;YP_004564322.1;UXG56005.1;YP_001165361.1;YP_010394088.1;DAZ88096.1;YP_004563955.1;ADK76230.1;F6KA50;F6KAG2;A4ZHE3;ABG54112.1;ACD46628.1;ADK76350.1;YP_004564256.1;DAZ88880.1;DAZ88997.1;YP_010508066.1;YP_010394439.1;UXG56389.1;DAZ88646.1;DAZ88447.1;UXG56466.1;DAZ88685.1;YP_010394599.1;UXG56274.1;YP_010507951.1;QPN54046.1;UXG55966.1;YP_010394482.1;YP_010507873.1;DAZ88529.1;A0A7U3T1D8;YP_010508028.1;UXG56351.1;YP_010394166.1;DAZ88174.1	DAZ88213.1;YP_010394166.1	DAZ88213.1	MULTI-MSMS	20240119_LeannVinson_GelDigests_C1-3-1	2	C1-3-1	645.3814086914062	2	645.377	1288.74	6.3804	0.0041178	-1.5017	-0.00096919	4.8787	0.0031486	645.376	66.1	0.5071	66.1	65.805	66.312	0					39	17	3	0	0	0	0.0087734	1	17731	17731		78.61	38.371	1	1043500			59361	982;977	4091	4483	72499	72499					0.106268
ININFLDSLIK	11	Unmodified	_ININFLDSLIK_					0	0	0	0	DAZ88213.1;WRY73388.1;UXG55773.1;WRY73308.1;WRY73708.1;YP_010394205.1;WRY73428.1;WRY73468.1;WRY73548.1;WRY73588.1;WRY73628.1;WRY73668.1;WRY73348.1;WRY73508.1;DAZ88724.1;YP_001165408.1;A4ZHA0;ABG54085.1;DAZ88919.1;YP_009420745.1;A0A222AK80;DAZ88486.1;ASO76763.1;ADK76270.1;UXG55658.1;DAZ88958.1;DAZ89310.1;DAZ88568.1;ADK76310.1;YP_010507912.1;A0A0E3DAQ1;YP_010394912.1;YP_010394873.1;UXG56081.1;DAZ89349.1;UXG19042.1;YP_010507797.1;YP_010508105.1;UXG56157.1;UXG55734.1;UXG55890.1;YP_010394521.1;UXG56428.1;AAW67049.1;UXG55696.1;YP_004564461.1;UXG56043.1;NP_037619.1;F6KAC2;AAW62563.1;QBM09881.1;QBM09835.1;QBM09743.1;Q9T239;UXG56235.1;AAF24792.1;AHW51448.1;F6KA82;YP_004564322.1;UXG56005.1;YP_001165361.1;YP_010394088.1;DAZ88096.1;YP_004563955.1;ADK76230.1;F6KA50;F6KAG2;A4ZHE3;ABG54112.1;ACD46628.1;ADK76350.1;YP_004564256.1;DAZ88880.1;DAZ88997.1;YP_010508066.1;YP_010394439.1;UXG56389.1;DAZ88646.1;DAZ88447.1;UXG56466.1;DAZ88685.1;YP_010394599.1;UXG56274.1;YP_010507951.1;QPN54046.1;UXG55966.1;YP_010394482.1;YP_010507873.1;DAZ88529.1;A0A7U3T1D8;YP_010508028.1;UXG56351.1;YP_010394166.1;DAZ88174.1	DAZ88213.1;YP_010394166.1	DAZ88213.1	MULTI-MSMS	20240119_LeannVinson_GelDigests_C1-3-2	2	C1-3-2	645.378662109375	2	645.377	1288.74	6.1403	0.0039628	-0.82532	-0.00053264	5.315	0.0034302	645.376	65.842	0.47661	65.842	65.715	66.192	0					33	16	3	0	0	0	0.012968	1	17196	17196		125.18	67.932	1	1071100			59362	982;977	4091	4483	72500	72500					0.106268
ININFLDSLIK	11	Unmodified	_ININFLDSLIK_					0	0	0	0	DAZ88213.1;WRY73388.1;UXG55773.1;WRY73308.1;WRY73708.1;YP_010394205.1;WRY73428.1;WRY73468.1;WRY73548.1;WRY73588.1;WRY73628.1;WRY73668.1;WRY73348.1;WRY73508.1;DAZ88724.1;YP_001165408.1;A4ZHA0;ABG54085.1;DAZ88919.1;YP_009420745.1;A0A222AK80;DAZ88486.1;ASO76763.1;ADK76270.1;UXG55658.1;DAZ88958.1;DAZ89310.1;DAZ88568.1;ADK76310.1;YP_010507912.1;A0A0E3DAQ1;YP_010394912.1;YP_010394873.1;UXG56081.1;DAZ89349.1;UXG19042.1;YP_010507797.1;YP_010508105.1;UXG56157.1;UXG55734.1;UXG55890.1;YP_010394521.1;UXG56428.1;AAW67049.1;UXG55696.1;YP_004564461.1;UXG56043.1;NP_037619.1;F6KAC2;AAW62563.1;QBM09881.1;QBM09835.1;QBM09743.1;Q9T239;UXG56235.1;AAF24792.1;AHW51448.1;F6KA82;YP_004564322.1;UXG56005.1;YP_001165361.1;YP_010394088.1;DAZ88096.1;YP_004563955.1;ADK76230.1;F6KA50;F6KAG2;A4ZHE3;ABG54112.1;ACD46628.1;ADK76350.1;YP_004564256.1;DAZ88880.1;DAZ88997.1;YP_010508066.1;YP_010394439.1;UXG56389.1;DAZ88646.1;DAZ88447.1;UXG56466.1;DAZ88685.1;YP_010394599.1;UXG56274.1;YP_010507951.1;QPN54046.1;UXG55966.1;YP_010394482.1;YP_010507873.1;DAZ88529.1;A0A7U3T1D8;YP_010508028.1;UXG56351.1;YP_010394166.1;DAZ88174.1	DAZ88213.1;YP_010394166.1	DAZ88213.1	MULTI-MSMS	20240119_LeannVinson_GelDigests_C1-5-1	2	C1-5-1	645.3811645507812	2	645.377	1288.74	6.6185	0.0042714	-1.0599	-0.00068403	5.5586	0.0035874	645.376	65.73	0.47615	65.73	65.575	66.051	0					41	16	3	0	0	0	0.0084359	2	17352	17250;17352		125.18	59.708	1	1824200			59363	982;977	4091	4483	72501;72502	72502					0.106268
ININFLDSLIK	11	Unmodified	_ININFLDSLIK_					0	0	0	0	DAZ88213.1;WRY73388.1;UXG55773.1;WRY73308.1;WRY73708.1;YP_010394205.1;WRY73428.1;WRY73468.1;WRY73548.1;WRY73588.1;WRY73628.1;WRY73668.1;WRY73348.1;WRY73508.1;DAZ88724.1;YP_001165408.1;A4ZHA0;ABG54085.1;DAZ88919.1;YP_009420745.1;A0A222AK80;DAZ88486.1;ASO76763.1;ADK76270.1;UXG55658.1;DAZ88958.1;DAZ89310.1;DAZ88568.1;ADK76310.1;YP_010507912.1;A0A0E3DAQ1;YP_010394912.1;YP_010394873.1;UXG56081.1;DAZ89349.1;UXG19042.1;YP_010507797.1;YP_010508105.1;UXG56157.1;UXG55734.1;UXG55890.1;YP_010394521.1;UXG56428.1;AAW67049.1;UXG55696.1;YP_004564461.1;UXG56043.1;NP_037619.1;F6KAC2;AAW62563.1;QBM09881.1;QBM09835.1;QBM09743.1;Q9T239;UXG56235.1;AAF24792.1;AHW51448.1;F6KA82;YP_004564322.1;UXG56005.1;YP_001165361.1;YP_010394088.1;DAZ88096.1;YP_004563955.1;ADK76230.1;F6KA50;F6KAG2;A4ZHE3;ABG54112.1;ACD46628.1;ADK76350.1;YP_004564256.1;DAZ88880.1;DAZ88997.1;YP_010508066.1;YP_010394439.1;UXG56389.1;DAZ88646.1;DAZ88447.1;UXG56466.1;DAZ88685.1;YP_010394599.1;UXG56274.1;YP_010507951.1;QPN54046.1;UXG55966.1;YP_010394482.1;YP_010507873.1;DAZ88529.1;A0A7U3T1D8;YP_010508028.1;UXG56351.1;YP_010394166.1;DAZ88174.1	DAZ88213.1;YP_010394166.1	DAZ88213.1	MULTI-MSMS	20240119_LeannVinson_GelDigests_C1-5-2	2	C1-5-2	645.3810424804688	2	645.377	1288.74	7.1852	0.0046372	-0.7996	-0.00051604	6.3856	0.0041211	645.376	65.695	0.5364	65.695	65.53	66.066	0					41	18	3	0	0	0	0.016596	1	16540	16540		146.68	72.48	1	1391700			59364	982;977	4091	4483	72503	72503					0.106268
ININFLDSLIK	11	Unmodified	_ININFLDSLIK_					0	0	0	0	DAZ88213.1;WRY73388.1;UXG55773.1;WRY73308.1;WRY73708.1;YP_010394205.1;WRY73428.1;WRY73468.1;WRY73548.1;WRY73588.1;WRY73628.1;WRY73668.1;WRY73348.1;WRY73508.1;DAZ88724.1;YP_001165408.1;A4ZHA0;ABG54085.1;DAZ88919.1;YP_009420745.1;A0A222AK80;DAZ88486.1;ASO76763.1;ADK76270.1;UXG55658.1;DAZ88958.1;DAZ89310.1;DAZ88568.1;ADK76310.1;YP_010507912.1;A0A0E3DAQ1;YP_010394912.1;YP_010394873.1;UXG56081.1;DAZ89349.1;UXG19042.1;YP_010507797.1;YP_010508105.1;UXG56157.1;UXG55734.1;UXG55890.1;YP_010394521.1;UXG56428.1;AAW67049.1;UXG55696.1;YP_004564461.1;UXG56043.1;NP_037619.1;F6KAC2;AAW62563.1;QBM09881.1;QBM09835.1;QBM09743.1;Q9T239;UXG56235.1;AAF24792.1;AHW51448.1;F6KA82;YP_004564322.1;UXG56005.1;YP_001165361.1;YP_010394088.1;DAZ88096.1;YP_004563955.1;ADK76230.1;F6KA50;F6KAG2;A4ZHE3;ABG54112.1;ACD46628.1;ADK76350.1;YP_004564256.1;DAZ88880.1;DAZ88997.1;YP_010508066.1;YP_010394439.1;UXG56389.1;DAZ88646.1;DAZ88447.1;UXG56466.1;DAZ88685.1;YP_010394599.1;UXG56274.1;YP_010507951.1;QPN54046.1;UXG55966.1;YP_010394482.1;YP_010507873.1;DAZ88529.1;A0A7U3T1D8;YP_010508028.1;UXG56351.1;YP_010394166.1;DAZ88174.1	DAZ88213.1;YP_010394166.1	DAZ88213.1	MULTI-MSMS	20240119_LeannVinson_GelDigests_C1-6-1	2	C1-6-1	645.3802490234375	2	645.377	1288.74	6.2622	0.0040415	-1.1397	-0.00073554	5.1225	0.0033059	645.376	65.613	0.50368	65.613	65.457	65.961	0					37	17	3	0	0	0	0.012039	1	16660	16660		121.5	56.03	1	1257900			59365	982;977	4091	4483	72504	72504					0.106268
ININFLDSLIK	11	Unmodified	_ININFLDSLIK_					0	0	0	0	DAZ88213.1;WRY73388.1;UXG55773.1;WRY73308.1;WRY73708.1;YP_010394205.1;WRY73428.1;WRY73468.1;WRY73548.1;WRY73588.1;WRY73628.1;WRY73668.1;WRY73348.1;WRY73508.1;DAZ88724.1;YP_001165408.1;A4ZHA0;ABG54085.1;DAZ88919.1;YP_009420745.1;A0A222AK80;DAZ88486.1;ASO76763.1;ADK76270.1;UXG55658.1;DAZ88958.1;DAZ89310.1;DAZ88568.1;ADK76310.1;YP_010507912.1;A0A0E3DAQ1;YP_010394912.1;YP_010394873.1;UXG56081.1;DAZ89349.1;UXG19042.1;YP_010507797.1;YP_010508105.1;UXG56157.1;UXG55734.1;UXG55890.1;YP_010394521.1;UXG56428.1;AAW67049.1;UXG55696.1;YP_004564461.1;UXG56043.1;NP_037619.1;F6KAC2;AAW62563.1;QBM09881.1;QBM09835.1;QBM09743.1;Q9T239;UXG56235.1;AAF24792.1;AHW51448.1;F6KA82;YP_004564322.1;UXG56005.1;YP_001165361.1;YP_010394088.1;DAZ88096.1;YP_004563955.1;ADK76230.1;F6KA50;F6KAG2;A4ZHE3;ABG54112.1;ACD46628.1;ADK76350.1;YP_004564256.1;DAZ88880.1;DAZ88997.1;YP_010508066.1;YP_010394439.1;UXG56389.1;DAZ88646.1;DAZ88447.1;UXG56466.1;DAZ88685.1;YP_010394599.1;UXG56274.1;YP_010507951.1;QPN54046.1;UXG55966.1;YP_010394482.1;YP_010507873.1;DAZ88529.1;A0A7U3T1D8;YP_010508028.1;UXG56351.1;YP_010394166.1;DAZ88174.1	DAZ88213.1;YP_010394166.1	DAZ88213.1	MULTI-MSMS	20240119_LeannVinson_GelDigests_C1-6-2	2	C1-6-2	645.3800659179688	2	645.377	1288.74	7.2673	0.0046901	-1.4734	-0.00095091	5.7939	0.0037392	645.376	65.522	0.47612	65.522	65.395	65.871	0					38	16	3	0	0	0	0.015632	1	17349	17349		135.72	67.638	1	1471900			59366	982;977	4091	4483	72505	72505					0.106268
ININFLDSLIK	11	Unmodified	_ININFLDSLIK_					0	0	0	0	DAZ88213.1;WRY73388.1;UXG55773.1;WRY73308.1;WRY73708.1;YP_010394205.1;WRY73428.1;WRY73468.1;WRY73548.1;WRY73588.1;WRY73628.1;WRY73668.1;WRY73348.1;WRY73508.1;DAZ88724.1;YP_001165408.1;A4ZHA0;ABG54085.1;DAZ88919.1;YP_009420745.1;A0A222AK80;DAZ88486.1;ASO76763.1;ADK76270.1;UXG55658.1;DAZ88958.1;DAZ89310.1;DAZ88568.1;ADK76310.1;YP_010507912.1;A0A0E3DAQ1;YP_010394912.1;YP_010394873.1;UXG56081.1;DAZ89349.1;UXG19042.1;YP_010507797.1;YP_010508105.1;UXG56157.1;UXG55734.1;UXG55890.1;YP_010394521.1;UXG56428.1;AAW67049.1;UXG55696.1;YP_004564461.1;UXG56043.1;NP_037619.1;F6KAC2;AAW62563.1;QBM09881.1;QBM09835.1;QBM09743.1;Q9T239;UXG56235.1;AAF24792.1;AHW51448.1;F6KA82;YP_004564322.1;UXG56005.1;YP_001165361.1;YP_010394088.1;DAZ88096.1;YP_004563955.1;ADK76230.1;F6KA50;F6KAG2;A4ZHE3;ABG54112.1;ACD46628.1;ADK76350.1;YP_004564256.1;DAZ88880.1;DAZ88997.1;YP_010508066.1;YP_010394439.1;UXG56389.1;DAZ88646.1;DAZ88447.1;UXG56466.1;DAZ88685.1;YP_010394599.1;UXG56274.1;YP_010507951.1;QPN54046.1;UXG55966.1;YP_010394482.1;YP_010507873.1;DAZ88529.1;A0A7U3T1D8;YP_010508028.1;UXG56351.1;YP_010394166.1;DAZ88174.1	DAZ88213.1;YP_010394166.1	DAZ88213.1	MULTI-MSMS	20240119_LeannVinson_GelDigests_C12-1-2	4	C12-3-2	645.38134765625	2	645.377	1288.74	7.8025	0.0050356	-1.209	-0.00078026	6.5935	0.0042553	645.376	65.166	0.67542	65.166	65.008	65.684	0					47	23	3	0	0	0	0.0084359	1	16026	16026		101.54	49.275	1	8871500			59367	982;977	4091	4483	72506	72506					0.106268
ININFLDSLIK	11	Unmodified	_ININFLDSLIK_					0	0	0	0	DAZ88213.1;WRY73388.1;UXG55773.1;WRY73308.1;WRY73708.1;YP_010394205.1;WRY73428.1;WRY73468.1;WRY73548.1;WRY73588.1;WRY73628.1;WRY73668.1;WRY73348.1;WRY73508.1;DAZ88724.1;YP_001165408.1;A4ZHA0;ABG54085.1;DAZ88919.1;YP_009420745.1;A0A222AK80;DAZ88486.1;ASO76763.1;ADK76270.1;UXG55658.1;DAZ88958.1;DAZ89310.1;DAZ88568.1;ADK76310.1;YP_010507912.1;A0A0E3DAQ1;YP_010394912.1;YP_010394873.1;UXG56081.1;DAZ89349.1;UXG19042.1;YP_010507797.1;YP_010508105.1;UXG56157.1;UXG55734.1;UXG55890.1;YP_010394521.1;UXG56428.1;AAW67049.1;UXG55696.1;YP_004564461.1;UXG56043.1;NP_037619.1;F6KAC2;AAW62563.1;QBM09881.1;QBM09835.1;QBM09743.1;Q9T239;UXG56235.1;AAF24792.1;AHW51448.1;F6KA82;YP_004564322.1;UXG56005.1;YP_001165361.1;YP_010394088.1;DAZ88096.1;YP_004563955.1;ADK76230.1;F6KA50;F6KAG2;A4ZHE3;ABG54112.1;ACD46628.1;ADK76350.1;YP_004564256.1;DAZ88880.1;DAZ88997.1;YP_010508066.1;YP_010394439.1;UXG56389.1;DAZ88646.1;DAZ88447.1;UXG56466.1;DAZ88685.1;YP_010394599.1;UXG56274.1;YP_010507951.1;QPN54046.1;UXG55966.1;YP_010394482.1;YP_010507873.1;DAZ88529.1;A0A7U3T1D8;YP_010508028.1;UXG56351.1;YP_010394166.1;DAZ88174.1	DAZ88213.1;YP_010394166.1	DAZ88213.1	MULTI-MSMS	20240119_LeannVinson_GelDigests_C12-2-1	4	C12-2-1	645.381103515625	2	645.377	1288.74	7.5712	0.0048863	-0.81828	-0.0005281	6.7529	0.0043582	645.376	65.12	0.39658	65.12	64.989	65.386	0					35	13	4	0	0	0	0.010001	1	16363	16363		111.31	57.476	1	1412800			59368	982;977	4091	4483	72507	72507					0.106268
ININFLDSLIK	11	Unmodified	_ININFLDSLIK_					0	0	0	0	DAZ88213.1;WRY73388.1;UXG55773.1;WRY73308.1;WRY73708.1;YP_010394205.1;WRY73428.1;WRY73468.1;WRY73548.1;WRY73588.1;WRY73628.1;WRY73668.1;WRY73348.1;WRY73508.1;DAZ88724.1;YP_001165408.1;A4ZHA0;ABG54085.1;DAZ88919.1;YP_009420745.1;A0A222AK80;DAZ88486.1;ASO76763.1;ADK76270.1;UXG55658.1;DAZ88958.1;DAZ89310.1;DAZ88568.1;ADK76310.1;YP_010507912.1;A0A0E3DAQ1;YP_010394912.1;YP_010394873.1;UXG56081.1;DAZ89349.1;UXG19042.1;YP_010507797.1;YP_010508105.1;UXG56157.1;UXG55734.1;UXG55890.1;YP_010394521.1;UXG56428.1;AAW67049.1;UXG55696.1;YP_004564461.1;UXG56043.1;NP_037619.1;F6KAC2;AAW62563.1;QBM09881.1;QBM09835.1;QBM09743.1;Q9T239;UXG56235.1;AAF24792.1;AHW51448.1;F6KA82;YP_004564322.1;UXG56005.1;YP_001165361.1;YP_010394088.1;DAZ88096.1;YP_004563955.1;ADK76230.1;F6KA50;F6KAG2;A4ZHE3;ABG54112.1;ACD46628.1;ADK76350.1;YP_004564256.1;DAZ88880.1;DAZ88997.1;YP_010508066.1;YP_010394439.1;UXG56389.1;DAZ88646.1;DAZ88447.1;UXG56466.1;DAZ88685.1;YP_010394599.1;UXG56274.1;YP_010507951.1;QPN54046.1;UXG55966.1;YP_010394482.1;YP_010507873.1;DAZ88529.1;A0A7U3T1D8;YP_010508028.1;UXG56351.1;YP_010394166.1;DAZ88174.1	DAZ88213.1;YP_010394166.1	DAZ88213.1	MULTI-MSMS	20240119_LeannVinson_GelDigests_C12-2-2	4	C12-2-2	645.3809204101562	2	645.377	1288.74	7.1753	0.0046308	-1.139	-0.00073509	6.0363	0.0038957	645.376	65.071	0.3965	65.071	64.902	65.299	0					31	13	3	0	0	0	0.010747	1	17160	17160		115.06	65.505	1	898230			59369	982;977	4091	4483	72508	72508					0.106268
ININFLDSLIK	11	Unmodified	_ININFLDSLIK_					0	0	0	0	DAZ88213.1;WRY73388.1;UXG55773.1;WRY73308.1;WRY73708.1;YP_010394205.1;WRY73428.1;WRY73468.1;WRY73548.1;WRY73588.1;WRY73628.1;WRY73668.1;WRY73348.1;WRY73508.1;DAZ88724.1;YP_001165408.1;A4ZHA0;ABG54085.1;DAZ88919.1;YP_009420745.1;A0A222AK80;DAZ88486.1;ASO76763.1;ADK76270.1;UXG55658.1;DAZ88958.1;DAZ89310.1;DAZ88568.1;ADK76310.1;YP_010507912.1;A0A0E3DAQ1;YP_010394912.1;YP_010394873.1;UXG56081.1;DAZ89349.1;UXG19042.1;YP_010507797.1;YP_010508105.1;UXG56157.1;UXG55734.1;UXG55890.1;YP_010394521.1;UXG56428.1;AAW67049.1;UXG55696.1;YP_004564461.1;UXG56043.1;NP_037619.1;F6KAC2;AAW62563.1;QBM09881.1;QBM09835.1;QBM09743.1;Q9T239;UXG56235.1;AAF24792.1;AHW51448.1;F6KA82;YP_004564322.1;UXG56005.1;YP_001165361.1;YP_010394088.1;DAZ88096.1;YP_004563955.1;ADK76230.1;F6KA50;F6KAG2;A4ZHE3;ABG54112.1;ACD46628.1;ADK76350.1;YP_004564256.1;DAZ88880.1;DAZ88997.1;YP_010508066.1;YP_010394439.1;UXG56389.1;DAZ88646.1;DAZ88447.1;UXG56466.1;DAZ88685.1;YP_010394599.1;UXG56274.1;YP_010507951.1;QPN54046.1;UXG55966.1;YP_010394482.1;YP_010507873.1;DAZ88529.1;A0A7U3T1D8;YP_010508028.1;UXG56351.1;YP_010394166.1;DAZ88174.1	DAZ88213.1;YP_010394166.1	DAZ88213.1	MULTI-MSMS	20240119_LeannVinson_GelDigests_C24-1-1	5	C24-1-1	645.3801879882812	2	645.377	1288.74	6.3495	0.0040978	-0.72004	-0.0004647	5.6294	0.0036331	645.376	64.998	0.45023	64.998	64.834	65.284	0					38	15	4	0	0	0	0.017889	1	16981	16981		157.49	89.65	1	1077500			59370	982;977	4091	4483	72509	72509					0.106268
ININFLDSLIK	11	Unmodified	_ININFLDSLIK_					0	0	0	0	DAZ88213.1;WRY73388.1;UXG55773.1;WRY73308.1;WRY73708.1;YP_010394205.1;WRY73428.1;WRY73468.1;WRY73548.1;WRY73588.1;WRY73628.1;WRY73668.1;WRY73348.1;WRY73508.1;DAZ88724.1;YP_001165408.1;A4ZHA0;ABG54085.1;DAZ88919.1;YP_009420745.1;A0A222AK80;DAZ88486.1;ASO76763.1;ADK76270.1;UXG55658.1;DAZ88958.1;DAZ89310.1;DAZ88568.1;ADK76310.1;YP_010507912.1;A0A0E3DAQ1;YP_010394912.1;YP_010394873.1;UXG56081.1;DAZ89349.1;UXG19042.1;YP_010507797.1;YP_010508105.1;UXG56157.1;UXG55734.1;UXG55890.1;YP_010394521.1;UXG56428.1;AAW67049.1;UXG55696.1;YP_004564461.1;UXG56043.1;NP_037619.1;F6KAC2;AAW62563.1;QBM09881.1;QBM09835.1;QBM09743.1;Q9T239;UXG56235.1;AAF24792.1;AHW51448.1;F6KA82;YP_004564322.1;UXG56005.1;YP_001165361.1;YP_010394088.1;DAZ88096.1;YP_004563955.1;ADK76230.1;F6KA50;F6KAG2;A4ZHE3;ABG54112.1;ACD46628.1;ADK76350.1;YP_004564256.1;DAZ88880.1;DAZ88997.1;YP_010508066.1;YP_010394439.1;UXG56389.1;DAZ88646.1;DAZ88447.1;UXG56466.1;DAZ88685.1;YP_010394599.1;UXG56274.1;YP_010507951.1;QPN54046.1;UXG55966.1;YP_010394482.1;YP_010507873.1;DAZ88529.1;A0A7U3T1D8;YP_010508028.1;UXG56351.1;YP_010394166.1;DAZ88174.1	DAZ88213.1;YP_010394166.1	DAZ88213.1	MULTI-MSMS	20240119_LeannVinson_GelDigests_C24-1-2	5	C24-1-2	645.3804321289062	2	645.377	1288.74	6.7168	0.0043349	-0.42263	-0.00027275	6.2942	0.0040621	645.376	64.959	0.42094	64.959	64.783	65.204	0					30	14	3	0	0	0	0.016893	1	17209	17209		150.18	88.575	1	1044600			59371	982;977	4091	4483	72510	72510					0.106268
ININFLDSLIK	11	Unmodified	_ININFLDSLIK_					0	0	0	0	DAZ88213.1;WRY73388.1;UXG55773.1;WRY73308.1;WRY73708.1;YP_010394205.1;WRY73428.1;WRY73468.1;WRY73548.1;WRY73588.1;WRY73628.1;WRY73668.1;WRY73348.1;WRY73508.1;DAZ88724.1;YP_001165408.1;A4ZHA0;ABG54085.1;DAZ88919.1;YP_009420745.1;A0A222AK80;DAZ88486.1;ASO76763.1;ADK76270.1;UXG55658.1;DAZ88958.1;DAZ89310.1;DAZ88568.1;ADK76310.1;YP_010507912.1;A0A0E3DAQ1;YP_010394912.1;YP_010394873.1;UXG56081.1;DAZ89349.1;UXG19042.1;YP_010507797.1;YP_010508105.1;UXG56157.1;UXG55734.1;UXG55890.1;YP_010394521.1;UXG56428.1;AAW67049.1;UXG55696.1;YP_004564461.1;UXG56043.1;NP_037619.1;F6KAC2;AAW62563.1;QBM09881.1;QBM09835.1;QBM09743.1;Q9T239;UXG56235.1;AAF24792.1;AHW51448.1;F6KA82;YP_004564322.1;UXG56005.1;YP_001165361.1;YP_010394088.1;DAZ88096.1;YP_004563955.1;ADK76230.1;F6KA50;F6KAG2;A4ZHE3;ABG54112.1;ACD46628.1;ADK76350.1;YP_004564256.1;DAZ88880.1;DAZ88997.1;YP_010508066.1;YP_010394439.1;UXG56389.1;DAZ88646.1;DAZ88447.1;UXG56466.1;DAZ88685.1;YP_010394599.1;UXG56274.1;YP_010507951.1;QPN54046.1;UXG55966.1;YP_010394482.1;YP_010507873.1;DAZ88529.1;A0A7U3T1D8;YP_010508028.1;UXG56351.1;YP_010394166.1;DAZ88174.1	DAZ88213.1;YP_010394166.1	DAZ88213.1	MULTI-MSMS	20240119_LeannVinson_GelDigests_C24-2-1	5	C24-2-1	645.3819580078125	2	645.377	1288.74	6.3616	0.0041056	-0.60369	-0.00038961	5.7579	0.003716	645.376	64.917	0.4735	64.917	64.763	65.237	0					34	16	3	0	0	0	0.017889	1	18159	18159		157.49	85.78	1	1264800			59372	982;977	4091	4483	72511	72511					0.106268
ININFLDSLIK	11	Unmodified	_ININFLDSLIK_					0	0	0	0	DAZ88213.1;WRY73388.1;UXG55773.1;WRY73308.1;WRY73708.1;YP_010394205.1;WRY73428.1;WRY73468.1;WRY73548.1;WRY73588.1;WRY73628.1;WRY73668.1;WRY73348.1;WRY73508.1;DAZ88724.1;YP_001165408.1;A4ZHA0;ABG54085.1;DAZ88919.1;YP_009420745.1;A0A222AK80;DAZ88486.1;ASO76763.1;ADK76270.1;UXG55658.1;DAZ88958.1;DAZ89310.1;DAZ88568.1;ADK76310.1;YP_010507912.1;A0A0E3DAQ1;YP_010394912.1;YP_010394873.1;UXG56081.1;DAZ89349.1;UXG19042.1;YP_010507797.1;YP_010508105.1;UXG56157.1;UXG55734.1;UXG55890.1;YP_010394521.1;UXG56428.1;AAW67049.1;UXG55696.1;YP_004564461.1;UXG56043.1;NP_037619.1;F6KAC2;AAW62563.1;QBM09881.1;QBM09835.1;QBM09743.1;Q9T239;UXG56235.1;AAF24792.1;AHW51448.1;F6KA82;YP_004564322.1;UXG56005.1;YP_001165361.1;YP_010394088.1;DAZ88096.1;YP_004563955.1;ADK76230.1;F6KA50;F6KAG2;A4ZHE3;ABG54112.1;ACD46628.1;ADK76350.1;YP_004564256.1;DAZ88880.1;DAZ88997.1;YP_010508066.1;YP_010394439.1;UXG56389.1;DAZ88646.1;DAZ88447.1;UXG56466.1;DAZ88685.1;YP_010394599.1;UXG56274.1;YP_010507951.1;QPN54046.1;UXG55966.1;YP_010394482.1;YP_010507873.1;DAZ88529.1;A0A7U3T1D8;YP_010508028.1;UXG56351.1;YP_010394166.1;DAZ88174.1	DAZ88213.1;YP_010394166.1	DAZ88213.1	MULTI-MSMS	20240119_LeannVinson_GelDigests_C24-2-2	5	C24-2-2	645.38037109375	2	645.377	1288.74	7.7352	0.0049921	-1.1849	-0.0007647	6.5503	0.0042274	645.376	64.926	0.44656	64.926	64.755	65.202	0					36	15	4	0	0	0	0.011493	1	17833	17833		118.81	66.545	1	1421500			59373	982;977	4091	4483	72512	72512					0.106268
ININFLDSLIK	11	Unmodified	_ININFLDSLIK_					0	0	0	0	DAZ88213.1;WRY73388.1;UXG55773.1;WRY73308.1;WRY73708.1;YP_010394205.1;WRY73428.1;WRY73468.1;WRY73548.1;WRY73588.1;WRY73628.1;WRY73668.1;WRY73348.1;WRY73508.1;DAZ88724.1;YP_001165408.1;A4ZHA0;ABG54085.1;DAZ88919.1;YP_009420745.1;A0A222AK80;DAZ88486.1;ASO76763.1;ADK76270.1;UXG55658.1;DAZ88958.1;DAZ89310.1;DAZ88568.1;ADK76310.1;YP_010507912.1;A0A0E3DAQ1;YP_010394912.1;YP_010394873.1;UXG56081.1;DAZ89349.1;UXG19042.1;YP_010507797.1;YP_010508105.1;UXG56157.1;UXG55734.1;UXG55890.1;YP_010394521.1;UXG56428.1;AAW67049.1;UXG55696.1;YP_004564461.1;UXG56043.1;NP_037619.1;F6KAC2;AAW62563.1;QBM09881.1;QBM09835.1;QBM09743.1;Q9T239;UXG56235.1;AAF24792.1;AHW51448.1;F6KA82;YP_004564322.1;UXG56005.1;YP_001165361.1;YP_010394088.1;DAZ88096.1;YP_004563955.1;ADK76230.1;F6KA50;F6KAG2;A4ZHE3;ABG54112.1;ACD46628.1;ADK76350.1;YP_004564256.1;DAZ88880.1;DAZ88997.1;YP_010508066.1;YP_010394439.1;UXG56389.1;DAZ88646.1;DAZ88447.1;UXG56466.1;DAZ88685.1;YP_010394599.1;UXG56274.1;YP_010507951.1;QPN54046.1;UXG55966.1;YP_010394482.1;YP_010507873.1;DAZ88529.1;A0A7U3T1D8;YP_010508028.1;UXG56351.1;YP_010394166.1;DAZ88174.1	DAZ88213.1;YP_010394166.1	DAZ88213.1	MULTI-MSMS	20240119_LeannVinson_GelDigests_C24-4-1	5	C24-4-1	645.3800048828125	2	645.377	1288.74	8.1327	0.0052487	-0.83236	-0.00053719	7.3004	0.0047115	645.376	65.015	0.39421	65.015	64.86	65.254	0					32	13	3	0	0	0	0.012968	1	17387	17387		125.18	67.932	1	916120			59374	982;977	4091	4483	72513	72513					0.106268
ININFLDSLIK	11	Unmodified	_ININFLDSLIK_					0	0	0	0	DAZ88213.1;WRY73388.1;UXG55773.1;WRY73308.1;WRY73708.1;YP_010394205.1;WRY73428.1;WRY73468.1;WRY73548.1;WRY73588.1;WRY73628.1;WRY73668.1;WRY73348.1;WRY73508.1;DAZ88724.1;YP_001165408.1;A4ZHA0;ABG54085.1;DAZ88919.1;YP_009420745.1;A0A222AK80;DAZ88486.1;ASO76763.1;ADK76270.1;UXG55658.1;DAZ88958.1;DAZ89310.1;DAZ88568.1;ADK76310.1;YP_010507912.1;A0A0E3DAQ1;YP_010394912.1;YP_010394873.1;UXG56081.1;DAZ89349.1;UXG19042.1;YP_010507797.1;YP_010508105.1;UXG56157.1;UXG55734.1;UXG55890.1;YP_010394521.1;UXG56428.1;AAW67049.1;UXG55696.1;YP_004564461.1;UXG56043.1;NP_037619.1;F6KAC2;AAW62563.1;QBM09881.1;QBM09835.1;QBM09743.1;Q9T239;UXG56235.1;AAF24792.1;AHW51448.1;F6KA82;YP_004564322.1;UXG56005.1;YP_001165361.1;YP_010394088.1;DAZ88096.1;YP_004563955.1;ADK76230.1;F6KA50;F6KAG2;A4ZHE3;ABG54112.1;ACD46628.1;ADK76350.1;YP_004564256.1;DAZ88880.1;DAZ88997.1;YP_010508066.1;YP_010394439.1;UXG56389.1;DAZ88646.1;DAZ88447.1;UXG56466.1;DAZ88685.1;YP_010394599.1;UXG56274.1;YP_010507951.1;QPN54046.1;UXG55966.1;YP_010394482.1;YP_010507873.1;DAZ88529.1;A0A7U3T1D8;YP_010508028.1;UXG56351.1;YP_010394166.1;DAZ88174.1	DAZ88213.1;YP_010394166.1	DAZ88213.1	MULTI-MSMS	20240119_LeannVinson_GelDigests_C24-4-2	5	C24-4-2	645.3814697265625	2	645.377	1288.74	8.4082	0.0054265	-1.5432	-0.00099592	6.8651	0.0044306	645.376	65.1	0.45143	65.1	64.883	65.334	0					31	15	3	0	0	0	0.017971	1	18460	18460		158.08	95.504	1	800060			59375	982;977	4091	4483	72514	72514					0.106268
ININFLDSLIK	11	Unmodified	_ININFLDSLIK_					0	0	0	0	DAZ88213.1;WRY73388.1;UXG55773.1;WRY73308.1;WRY73708.1;YP_010394205.1;WRY73428.1;WRY73468.1;WRY73548.1;WRY73588.1;WRY73628.1;WRY73668.1;WRY73348.1;WRY73508.1;DAZ88724.1;YP_001165408.1;A4ZHA0;ABG54085.1;DAZ88919.1;YP_009420745.1;A0A222AK80;DAZ88486.1;ASO76763.1;ADK76270.1;UXG55658.1;DAZ88958.1;DAZ89310.1;DAZ88568.1;ADK76310.1;YP_010507912.1;A0A0E3DAQ1;YP_010394912.1;YP_010394873.1;UXG56081.1;DAZ89349.1;UXG19042.1;YP_010507797.1;YP_010508105.1;UXG56157.1;UXG55734.1;UXG55890.1;YP_010394521.1;UXG56428.1;AAW67049.1;UXG55696.1;YP_004564461.1;UXG56043.1;NP_037619.1;F6KAC2;AAW62563.1;QBM09881.1;QBM09835.1;QBM09743.1;Q9T239;UXG56235.1;AAF24792.1;AHW51448.1;F6KA82;YP_004564322.1;UXG56005.1;YP_001165361.1;YP_010394088.1;DAZ88096.1;YP_004563955.1;ADK76230.1;F6KA50;F6KAG2;A4ZHE3;ABG54112.1;ACD46628.1;ADK76350.1;YP_004564256.1;DAZ88880.1;DAZ88997.1;YP_010508066.1;YP_010394439.1;UXG56389.1;DAZ88646.1;DAZ88447.1;UXG56466.1;DAZ88685.1;YP_010394599.1;UXG56274.1;YP_010507951.1;QPN54046.1;UXG55966.1;YP_010394482.1;YP_010507873.1;DAZ88529.1;A0A7U3T1D8;YP_010508028.1;UXG56351.1;YP_010394166.1;DAZ88174.1	DAZ88213.1;YP_010394166.1	DAZ88213.1	MULTI-MSMS	20240119_LeannVinson_GelDigests_C6-1-1	3	C6-1-1	645.3796997070312	2	645.377	1288.74	5.657	0.0036509	-0.82212	-0.00053058	4.8348	0.0031203	645.376	65.482	0.30768	65.482	65.352	65.66	0					30	10	4	0	0	0	0.012968	1	17688	17688		125.18	67.932	1	1237900			59376	982;977	4091	4483	72515	72515					0.106268
ININFLDSLIK	11	Unmodified	_ININFLDSLIK_					0	0	0	0	DAZ88213.1;WRY73388.1;UXG55773.1;WRY73308.1;WRY73708.1;YP_010394205.1;WRY73428.1;WRY73468.1;WRY73548.1;WRY73588.1;WRY73628.1;WRY73668.1;WRY73348.1;WRY73508.1;DAZ88724.1;YP_001165408.1;A4ZHA0;ABG54085.1;DAZ88919.1;YP_009420745.1;A0A222AK80;DAZ88486.1;ASO76763.1;ADK76270.1;UXG55658.1;DAZ88958.1;DAZ89310.1;DAZ88568.1;ADK76310.1;YP_010507912.1;A0A0E3DAQ1;YP_010394912.1;YP_010394873.1;UXG56081.1;DAZ89349.1;UXG19042.1;YP_010507797.1;YP_010508105.1;UXG56157.1;UXG55734.1;UXG55890.1;YP_010394521.1;UXG56428.1;AAW67049.1;UXG55696.1;YP_004564461.1;UXG56043.1;NP_037619.1;F6KAC2;AAW62563.1;QBM09881.1;QBM09835.1;QBM09743.1;Q9T239;UXG56235.1;AAF24792.1;AHW51448.1;F6KA82;YP_004564322.1;UXG56005.1;YP_001165361.1;YP_010394088.1;DAZ88096.1;YP_004563955.1;ADK76230.1;F6KA50;F6KAG2;A4ZHE3;ABG54112.1;ACD46628.1;ADK76350.1;YP_004564256.1;DAZ88880.1;DAZ88997.1;YP_010508066.1;YP_010394439.1;UXG56389.1;DAZ88646.1;DAZ88447.1;UXG56466.1;DAZ88685.1;YP_010394599.1;UXG56274.1;YP_010507951.1;QPN54046.1;UXG55966.1;YP_010394482.1;YP_010507873.1;DAZ88529.1;A0A7U3T1D8;YP_010508028.1;UXG56351.1;YP_010394166.1;DAZ88174.1	DAZ88213.1;YP_010394166.1	DAZ88213.1	MULTI-MSMS	20240119_LeannVinson_GelDigests_C6-1-2	3	C6-1-2	645.37939453125	2	645.377	1288.74	5.9943	0.0038686	-1.2608	-0.00081372	4.7335	0.0030549	645.376	65.42	0.41801	65.42	65.28	65.698	0					34	14	3	0	0	0	0.0139	1	18137	18137		128.87	71.62	1	1738800			59377	982;977	4091	4483	72516	72516					0.106268
ININFLDSLIK	11	Unmodified	_ININFLDSLIK_					0	0	0	0	DAZ88213.1;WRY73388.1;UXG55773.1;WRY73308.1;WRY73708.1;YP_010394205.1;WRY73428.1;WRY73468.1;WRY73548.1;WRY73588.1;WRY73628.1;WRY73668.1;WRY73348.1;WRY73508.1;DAZ88724.1;YP_001165408.1;A4ZHA0;ABG54085.1;DAZ88919.1;YP_009420745.1;A0A222AK80;DAZ88486.1;ASO76763.1;ADK76270.1;UXG55658.1;DAZ88958.1;DAZ89310.1;DAZ88568.1;ADK76310.1;YP_010507912.1;A0A0E3DAQ1;YP_010394912.1;YP_010394873.1;UXG56081.1;DAZ89349.1;UXG19042.1;YP_010507797.1;YP_010508105.1;UXG56157.1;UXG55734.1;UXG55890.1;YP_010394521.1;UXG56428.1;AAW67049.1;UXG55696.1;YP_004564461.1;UXG56043.1;NP_037619.1;F6KAC2;AAW62563.1;QBM09881.1;QBM09835.1;QBM09743.1;Q9T239;UXG56235.1;AAF24792.1;AHW51448.1;F6KA82;YP_004564322.1;UXG56005.1;YP_001165361.1;YP_010394088.1;DAZ88096.1;YP_004563955.1;ADK76230.1;F6KA50;F6KAG2;A4ZHE3;ABG54112.1;ACD46628.1;ADK76350.1;YP_004564256.1;DAZ88880.1;DAZ88997.1;YP_010508066.1;YP_010394439.1;UXG56389.1;DAZ88646.1;DAZ88447.1;UXG56466.1;DAZ88685.1;YP_010394599.1;UXG56274.1;YP_010507951.1;QPN54046.1;UXG55966.1;YP_010394482.1;YP_010507873.1;DAZ88529.1;A0A7U3T1D8;YP_010508028.1;UXG56351.1;YP_010394166.1;DAZ88174.1	DAZ88213.1;YP_010394166.1	DAZ88213.1	MULTI-MSMS	20240119_LeannVinson_GelDigests_C6-4-1	3	C6-4-1	645.3819580078125	2	645.377	1288.74	6.4272	0.004148	-0.78488	-0.00050654	5.6423	0.0036414	645.377	65.356	0.39253	65.356	65.214	65.607	0					32	13	3	0	0	0	0.010747	1	18186	18186		115.06	69.319	1	798480			59378	982;977	4091	4483	72517	72517					0.106268
ININFLDSLIK	11	Unmodified	_ININFLDSLIK_					0	0	0	0	DAZ88213.1;WRY73388.1;UXG55773.1;WRY73308.1;WRY73708.1;YP_010394205.1;WRY73428.1;WRY73468.1;WRY73548.1;WRY73588.1;WRY73628.1;WRY73668.1;WRY73348.1;WRY73508.1;DAZ88724.1;YP_001165408.1;A4ZHA0;ABG54085.1;DAZ88919.1;YP_009420745.1;A0A222AK80;DAZ88486.1;ASO76763.1;ADK76270.1;UXG55658.1;DAZ88958.1;DAZ89310.1;DAZ88568.1;ADK76310.1;YP_010507912.1;A0A0E3DAQ1;YP_010394912.1;YP_010394873.1;UXG56081.1;DAZ89349.1;UXG19042.1;YP_010507797.1;YP_010508105.1;UXG56157.1;UXG55734.1;UXG55890.1;YP_010394521.1;UXG56428.1;AAW67049.1;UXG55696.1;YP_004564461.1;UXG56043.1;NP_037619.1;F6KAC2;AAW62563.1;QBM09881.1;QBM09835.1;QBM09743.1;Q9T239;UXG56235.1;AAF24792.1;AHW51448.1;F6KA82;YP_004564322.1;UXG56005.1;YP_001165361.1;YP_010394088.1;DAZ88096.1;YP_004563955.1;ADK76230.1;F6KA50;F6KAG2;A4ZHE3;ABG54112.1;ACD46628.1;ADK76350.1;YP_004564256.1;DAZ88880.1;DAZ88997.1;YP_010508066.1;YP_010394439.1;UXG56389.1;DAZ88646.1;DAZ88447.1;UXG56466.1;DAZ88685.1;YP_010394599.1;UXG56274.1;YP_010507951.1;QPN54046.1;UXG55966.1;YP_010394482.1;YP_010507873.1;DAZ88529.1;A0A7U3T1D8;YP_010508028.1;UXG56351.1;YP_010394166.1;DAZ88174.1	DAZ88213.1;YP_010394166.1	DAZ88213.1	MULTI-MSMS	20240119_LeannVinson_GelDigests_C6-4-2	3	C6-4-2	645.3828125	2	645.377	1288.74	8.1459	0.0052572	-1.875	-0.0012101	6.2709	0.0040471	645.376	65.327	0.42325	65.327	65.142	65.565	0					28	14	3	0	0	0	0.0089126	1	17442	17442		105.35	55.791	1	645240			59379	982;977	4091	4483	72518	72518					0.106268
ININFLDSLIK	11	Unmodified	_ININFLDSLIK_					0	0	0	0	DAZ88213.1;WRY73388.1;UXG55773.1;WRY73308.1;WRY73708.1;YP_010394205.1;WRY73428.1;WRY73468.1;WRY73548.1;WRY73588.1;WRY73628.1;WRY73668.1;WRY73348.1;WRY73508.1;DAZ88724.1;YP_001165408.1;A4ZHA0;ABG54085.1;DAZ88919.1;YP_009420745.1;A0A222AK80;DAZ88486.1;ASO76763.1;ADK76270.1;UXG55658.1;DAZ88958.1;DAZ89310.1;DAZ88568.1;ADK76310.1;YP_010507912.1;A0A0E3DAQ1;YP_010394912.1;YP_010394873.1;UXG56081.1;DAZ89349.1;UXG19042.1;YP_010507797.1;YP_010508105.1;UXG56157.1;UXG55734.1;UXG55890.1;YP_010394521.1;UXG56428.1;AAW67049.1;UXG55696.1;YP_004564461.1;UXG56043.1;NP_037619.1;F6KAC2;AAW62563.1;QBM09881.1;QBM09835.1;QBM09743.1;Q9T239;UXG56235.1;AAF24792.1;AHW51448.1;F6KA82;YP_004564322.1;UXG56005.1;YP_001165361.1;YP_010394088.1;DAZ88096.1;YP_004563955.1;ADK76230.1;F6KA50;F6KAG2;A4ZHE3;ABG54112.1;ACD46628.1;ADK76350.1;YP_004564256.1;DAZ88880.1;DAZ88997.1;YP_010508066.1;YP_010394439.1;UXG56389.1;DAZ88646.1;DAZ88447.1;UXG56466.1;DAZ88685.1;YP_010394599.1;UXG56274.1;YP_010507951.1;QPN54046.1;UXG55966.1;YP_010394482.1;YP_010507873.1;DAZ88529.1;A0A7U3T1D8;YP_010508028.1;UXG56351.1;YP_010394166.1;DAZ88174.1	DAZ88213.1;YP_010394166.1	DAZ88213.1	MULTI-MSMS	20240119_LeannVinson_GelDigests_C6-6-1	3	C6-6-1	645.3819580078125	2	645.377	1288.74	6.6316	0.0042799	0.62781	0.00040517	7.2594	0.0046851	645.377	65.301	0.53634	65.301	65.091	65.627	0					44	18	4	0	0	0	0.016596	1	16989	16989		146.68	81.206	1	743890			59380	982;977	4091	4483	72519	72519					0.106268
ININFLDSLIK	11	Unmodified	_ININFLDSLIK_					0	0	0	0	DAZ88213.1;WRY73388.1;UXG55773.1;WRY73308.1;WRY73708.1;YP_010394205.1;WRY73428.1;WRY73468.1;WRY73548.1;WRY73588.1;WRY73628.1;WRY73668.1;WRY73348.1;WRY73508.1;DAZ88724.1;YP_001165408.1;A4ZHA0;ABG54085.1;DAZ88919.1;YP_009420745.1;A0A222AK80;DAZ88486.1;ASO76763.1;ADK76270.1;UXG55658.1;DAZ88958.1;DAZ89310.1;DAZ88568.1;ADK76310.1;YP_010507912.1;A0A0E3DAQ1;YP_010394912.1;YP_010394873.1;UXG56081.1;DAZ89349.1;UXG19042.1;YP_010507797.1;YP_010508105.1;UXG56157.1;UXG55734.1;UXG55890.1;YP_010394521.1;UXG56428.1;AAW67049.1;UXG55696.1;YP_004564461.1;UXG56043.1;NP_037619.1;F6KAC2;AAW62563.1;QBM09881.1;QBM09835.1;QBM09743.1;Q9T239;UXG56235.1;AAF24792.1;AHW51448.1;F6KA82;YP_004564322.1;UXG56005.1;YP_001165361.1;YP_010394088.1;DAZ88096.1;YP_004563955.1;ADK76230.1;F6KA50;F6KAG2;A4ZHE3;ABG54112.1;ACD46628.1;ADK76350.1;YP_004564256.1;DAZ88880.1;DAZ88997.1;YP_010508066.1;YP_010394439.1;UXG56389.1;DAZ88646.1;DAZ88447.1;UXG56466.1;DAZ88685.1;YP_010394599.1;UXG56274.1;YP_010507951.1;QPN54046.1;UXG55966.1;YP_010394482.1;YP_010507873.1;DAZ88529.1;A0A7U3T1D8;YP_010508028.1;UXG56351.1;YP_010394166.1;DAZ88174.1	DAZ88213.1;YP_010394166.1	DAZ88213.1	MULTI-MSMS	20240119_LeannVinson_GelDigests_C6-6-2	3	C6-6-2	645.3807373046875	2	645.377	1288.74	7.4265	0.0047929	-0.61359	-0.000396	6.8129	0.0043969	645.377	65.204	0.53547	65.204	65.047	65.583	0					38	18	3	0	0	0	0.015632	1	17066	17066		135.72	67.638	1	928460			59381	982;977	4091	4483	72520	72520					0.106268
INKPIQVETVSGILTHFIVEPFVK	24	Unmodified	_INKPIQVETVSGILTHFIVEPFVK_					0	0	0	1	KAG7394231.1;A0A8T1WM13	KAG7394231.1	KAG7394231.1	MULTI-MSMS	20230811_LVinson_P1-4-2	6	P1-4-2	678.1434936523438	4	677.89	2707.53	4.9689	0.0033684	-1.8945	-0.0012843	3.0744	0.0020841	678.14	64.666	1.0882	64.666	64.486	65.574	0					126	38	9	0	0	0	0.0036888	1	18130	18130		126.93	2.9554	1	130760000			59382	805	4092	4484	72521	72521					0.24581
INKPIQVETVTGVLTHFIVEPFVK	24	Unmodified	_INKPIQVETVTGVLTHFIVEPFVK_					0	0	0	1	KAG6614279.1;A0A6A3I676;KAE8978621.1;A0A6A3I8V6;KAE9287714.1;KAE8977267.1;KAE9292381.1;KAE9184991.1;KAE9182114.1;KAE9128464.1;KAE9092120.1;KAE9073539.1;KAE9025225.1;KAE9175336.1;KAE8877236.1;A0A6G0MVF6;A0A6A3FG04;KAE8944735.1;KAE9279344.1;A0A6A4C195;A0A9W6UA36;GMF29175.1;EGZ09408.1;XP_009534269.1;G5A3N5;ETL97743.1;ETK91171.1;W2QG53;W2NQW8;W2JDR4;V9FIG2;ETP48989.1;ETM50900.1;ETL44571.1;ETI51275.1;A0A081AMB8;ETN11841.1;W2XDS0;W2ZRX8;ETO80029.1;XP_008902773.1;ETP21040.1;A0A0W8E0I8;KUG01993.1;POM71128.1;A0A2P4Y013;A0A6A3WGT3;KAE9184990.1;A0A6G0MV88;KAE9092119.1;KAE9182113.1;KAE9279343.1;A0A6A4BRP8;A0A6A3VXX9;KAE9175337.1;A0A6A3W3E8;KAE9175335.1;KUF94167.1;A0A0W8DCP8;A0A2P4YJ84;POM77860.1	KAG6614279.1	KAG6614279.1	MULTI-MSMS	20230811_LVinson_P1-4-2	6	P1-4-2	903.8560791015625	3	903.518	2707.53	4.9367	0.0044604	-1.9405	-0.0017533	2.9961	0.0027071	903.85	64.666	0.55733	64.666	64.486	65.043	0					84	19	7	0	0	0	0.022968	1	18133	18133		104.5	13.088	1	40445000			59383	1886	4093	4485	72522	72522					0.24581
INKPIQVETVTGVLTHFIVEPFVK	24	Unmodified	_INKPIQVETVTGVLTHFIVEPFVK_					0	0	0	1	KAG6614279.1;A0A6A3I676;KAE8978621.1;A0A6A3I8V6;KAE9287714.1;KAE8977267.1;KAE9292381.1;KAE9184991.1;KAE9182114.1;KAE9128464.1;KAE9092120.1;KAE9073539.1;KAE9025225.1;KAE9175336.1;KAE8877236.1;A0A6G0MVF6;A0A6A3FG04;KAE8944735.1;KAE9279344.1;A0A6A4C195;A0A9W6UA36;GMF29175.1;EGZ09408.1;XP_009534269.1;G5A3N5;ETL97743.1;ETK91171.1;W2QG53;W2NQW8;W2JDR4;V9FIG2;ETP48989.1;ETM50900.1;ETL44571.1;ETI51275.1;A0A081AMB8;ETN11841.1;W2XDS0;W2ZRX8;ETO80029.1;XP_008902773.1;ETP21040.1;A0A0W8E0I8;KUG01993.1;POM71128.1;A0A2P4Y013;A0A6A3WGT3;KAE9184990.1;A0A6G0MV88;KAE9092119.1;KAE9182113.1;KAE9279343.1;A0A6A4BRP8;A0A6A3VXX9;KAE9175337.1;A0A6A3W3E8;KAE9175335.1;KUF94167.1;A0A0W8DCP8;A0A2P4YJ84;POM77860.1	KAG6614279.1	KAG6614279.1	MULTI-MSMS	20230811_LVinson_P12-1-1	8	P12-1-1	678.141357421875	4	677.89	2707.53	4.3201	0.0029286	-2.4305	-0.0016476	1.8896	0.001281	678.139	64.522	0.59184	64.522	64.323	64.915	0					88	23	6	0	0	0	0.0032828	1	18825	18825		110.11	18.416	1	495560000			59384	1886	4093	4485	72523	72523					0.24581
INKPIQVETVTGVLTHFIVEPFVK	24	Unmodified	_INKPIQVETVTGVLTHFIVEPFVK_					0	0	0	1	KAG6614279.1;A0A6A3I676;KAE8978621.1;A0A6A3I8V6;KAE9287714.1;KAE8977267.1;KAE9292381.1;KAE9184991.1;KAE9182114.1;KAE9128464.1;KAE9092120.1;KAE9073539.1;KAE9025225.1;KAE9175336.1;KAE8877236.1;A0A6G0MVF6;A0A6A3FG04;KAE8944735.1;KAE9279344.1;A0A6A4C195;A0A9W6UA36;GMF29175.1;EGZ09408.1;XP_009534269.1;G5A3N5;ETL97743.1;ETK91171.1;W2QG53;W2NQW8;W2JDR4;V9FIG2;ETP48989.1;ETM50900.1;ETL44571.1;ETI51275.1;A0A081AMB8;ETN11841.1;W2XDS0;W2ZRX8;ETO80029.1;XP_008902773.1;ETP21040.1;A0A0W8E0I8;KUG01993.1;POM71128.1;A0A2P4Y013;A0A6A3WGT3;KAE9184990.1;A0A6G0MV88;KAE9092119.1;KAE9182113.1;KAE9279343.1;A0A6A4BRP8;A0A6A3VXX9;KAE9175337.1;A0A6A3W3E8;KAE9175335.1;KUF94167.1;A0A0W8DCP8;A0A2P4YJ84;POM77860.1	KAG6614279.1	KAG6614279.1	MULTI-MSMS	20230811_LVinson_P12-1-2	8	P12-1-2	678.1414184570312	4	677.89	2707.53	3.3593	0.0022772	-2.5945	-0.0017588	0.76478	0.00051844	678.139	64.403	0.80502	64.403	64.196	65.001	0					116	28	8	0	0	0	0.003671	1	17759	17759		80.663	9.4084	1	92329000			59385	1886	4093	4485	72524	72524					0.24581
INKPIQVETVTGVLTHFIVEPFVK	24	Unmodified	_INKPIQVETVTGVLTHFIVEPFVK_					0	0	0	1	KAG6614279.1;A0A6A3I676;KAE8978621.1;A0A6A3I8V6;KAE9287714.1;KAE8977267.1;KAE9292381.1;KAE9184991.1;KAE9182114.1;KAE9128464.1;KAE9092120.1;KAE9073539.1;KAE9025225.1;KAE9175336.1;KAE8877236.1;A0A6G0MVF6;A0A6A3FG04;KAE8944735.1;KAE9279344.1;A0A6A4C195;A0A9W6UA36;GMF29175.1;EGZ09408.1;XP_009534269.1;G5A3N5;ETL97743.1;ETK91171.1;W2QG53;W2NQW8;W2JDR4;V9FIG2;ETP48989.1;ETM50900.1;ETL44571.1;ETI51275.1;A0A081AMB8;ETN11841.1;W2XDS0;W2ZRX8;ETO80029.1;XP_008902773.1;ETP21040.1;A0A0W8E0I8;KUG01993.1;POM71128.1;A0A2P4Y013;A0A6A3WGT3;KAE9184990.1;A0A6G0MV88;KAE9092119.1;KAE9182113.1;KAE9279343.1;A0A6A4BRP8;A0A6A3VXX9;KAE9175337.1;A0A6A3W3E8;KAE9175335.1;KUF94167.1;A0A0W8DCP8;A0A2P4YJ84;POM77860.1	KAG6614279.1	KAG6614279.1	MULTI-MSMS	20230811_LVinson_P12-1-2	8	P12-1-2	903.8540649414062	3	903.518	2707.53	3.1307	0.0028286	-2.4384	-0.0022031	0.69231	0.00062551	903.85	64.414	0.49996	64.414	64.196	64.696	0					71	17	6	0	0	0	0.026818	1	17774	17774		212.77	18.448	1	28375000			59386	1886	4093	4485	72525	72525					0.24581
INKPIQVETVTGVLTHFIVEPFVK	24	Unmodified	_INKPIQVETVTGVLTHFIVEPFVK_					0	0	0	1	KAG6614279.1;A0A6A3I676;KAE8978621.1;A0A6A3I8V6;KAE9287714.1;KAE8977267.1;KAE9292381.1;KAE9184991.1;KAE9182114.1;KAE9128464.1;KAE9092120.1;KAE9073539.1;KAE9025225.1;KAE9175336.1;KAE8877236.1;A0A6G0MVF6;A0A6A3FG04;KAE8944735.1;KAE9279344.1;A0A6A4C195;A0A9W6UA36;GMF29175.1;EGZ09408.1;XP_009534269.1;G5A3N5;ETL97743.1;ETK91171.1;W2QG53;W2NQW8;W2JDR4;V9FIG2;ETP48989.1;ETM50900.1;ETL44571.1;ETI51275.1;A0A081AMB8;ETN11841.1;W2XDS0;W2ZRX8;ETO80029.1;XP_008902773.1;ETP21040.1;A0A0W8E0I8;KUG01993.1;POM71128.1;A0A2P4Y013;A0A6A3WGT3;KAE9184990.1;A0A6G0MV88;KAE9092119.1;KAE9182113.1;KAE9279343.1;A0A6A4BRP8;A0A6A3VXX9;KAE9175337.1;A0A6A3W3E8;KAE9175335.1;KUF94167.1;A0A0W8DCP8;A0A2P4YJ84;POM77860.1	KAG6614279.1	KAG6614279.1	MULTI-MSMS	20230811_LVinson_P12-2-1	8	P12-2-1	678.3944702148438	4	677.89	2707.53	1.8682	0.0012664	-3.0796	-0.0020876	-1.2113	-0.00082116	678.139	64.454	0.30733	64.454	64.278	64.585	0					56	11	6	0	0	0	0.008007	1	14978	14978		47.933	7.0239	1	177910000			59387	1886	4093	4485	72526	72526					0.24581
INKPIQVETVTGVLTHFIVEPFVK	24	Unmodified	_INKPIQVETVTGVLTHFIVEPFVK_					0	0	0	1	KAG6614279.1;A0A6A3I676;KAE8978621.1;A0A6A3I8V6;KAE9287714.1;KAE8977267.1;KAE9292381.1;KAE9184991.1;KAE9182114.1;KAE9128464.1;KAE9092120.1;KAE9073539.1;KAE9025225.1;KAE9175336.1;KAE8877236.1;A0A6G0MVF6;A0A6A3FG04;KAE8944735.1;KAE9279344.1;A0A6A4C195;A0A9W6UA36;GMF29175.1;EGZ09408.1;XP_009534269.1;G5A3N5;ETL97743.1;ETK91171.1;W2QG53;W2NQW8;W2JDR4;V9FIG2;ETP48989.1;ETM50900.1;ETL44571.1;ETI51275.1;A0A081AMB8;ETN11841.1;W2XDS0;W2ZRX8;ETO80029.1;XP_008902773.1;ETP21040.1;A0A0W8E0I8;KUG01993.1;POM71128.1;A0A2P4Y013;A0A6A3WGT3;KAE9184990.1;A0A6G0MV88;KAE9092119.1;KAE9182113.1;KAE9279343.1;A0A6A4BRP8;A0A6A3VXX9;KAE9175337.1;A0A6A3W3E8;KAE9175335.1;KUF94167.1;A0A0W8DCP8;A0A2P4YJ84;POM77860.1	KAG6614279.1	KAG6614279.1	MULTI-MSMS	20230811_LVinson_P24-3-1	9	P24-3-1	903.8505859375	3	903.518	2707.53	0.044269	3.9998e-05	-2.1517	-0.0019441	-2.1074	-0.0019041	903.85	64.285	0.13961	64.285	64.16	64.3	0					18	4	6	0	0	0	0.033552	1	9602	9602		159.23	17.215	1	14055000			59388	1886	4093	4485	72527	72527					0.24581
INKPIQVETVTGVLTHFIVEPFVK	24	Unmodified	_INKPIQVETVTGVLTHFIVEPFVK_					0	0	0	1	KAG6614279.1;A0A6A3I676;KAE8978621.1;A0A6A3I8V6;KAE9287714.1;KAE8977267.1;KAE9292381.1;KAE9184991.1;KAE9182114.1;KAE9128464.1;KAE9092120.1;KAE9073539.1;KAE9025225.1;KAE9175336.1;KAE8877236.1;A0A6G0MVF6;A0A6A3FG04;KAE8944735.1;KAE9279344.1;A0A6A4C195;A0A9W6UA36;GMF29175.1;EGZ09408.1;XP_009534269.1;G5A3N5;ETL97743.1;ETK91171.1;W2QG53;W2NQW8;W2JDR4;V9FIG2;ETP48989.1;ETM50900.1;ETL44571.1;ETI51275.1;A0A081AMB8;ETN11841.1;W2XDS0;W2ZRX8;ETO80029.1;XP_008902773.1;ETP21040.1;A0A0W8E0I8;KUG01993.1;POM71128.1;A0A2P4Y013;A0A6A3WGT3;KAE9184990.1;A0A6G0MV88;KAE9092119.1;KAE9182113.1;KAE9279343.1;A0A6A4BRP8;A0A6A3VXX9;KAE9175337.1;A0A6A3W3E8;KAE9175335.1;KUF94167.1;A0A0W8DCP8;A0A2P4YJ84;POM77860.1	KAG6614279.1	KAG6614279.1	MULTI-MSMS	20230811_LVinson_P6-4-1	7	P6-4-1	678.1417846679688	4	677.89	2707.53	2.8606	0.0019391	-1.1878	-0.00080522	1.6727	0.0011339	678.14	64.645	0.56319	64.645	64.419	64.983	0					91	21	7	0	0	0	0.0034276	1	17672	17672		95.371	6.6228	1	408110000			59389	1886	4093	4485	72528	72528					0.24581
INKPIQVETVTGVLTHFIVEPFVK	24	Unmodified	_INKPIQVETVTGVLTHFIVEPFVK_					0	0	0	1	KAG6614279.1;A0A6A3I676;KAE8978621.1;A0A6A3I8V6;KAE9287714.1;KAE8977267.1;KAE9292381.1;KAE9184991.1;KAE9182114.1;KAE9128464.1;KAE9092120.1;KAE9073539.1;KAE9025225.1;KAE9175336.1;KAE8877236.1;A0A6G0MVF6;A0A6A3FG04;KAE8944735.1;KAE9279344.1;A0A6A4C195;A0A9W6UA36;GMF29175.1;EGZ09408.1;XP_009534269.1;G5A3N5;ETL97743.1;ETK91171.1;W2QG53;W2NQW8;W2JDR4;V9FIG2;ETP48989.1;ETM50900.1;ETL44571.1;ETI51275.1;A0A081AMB8;ETN11841.1;W2XDS0;W2ZRX8;ETO80029.1;XP_008902773.1;ETP21040.1;A0A0W8E0I8;KUG01993.1;POM71128.1;A0A2P4Y013;A0A6A3WGT3;KAE9184990.1;A0A6G0MV88;KAE9092119.1;KAE9182113.1;KAE9279343.1;A0A6A4BRP8;A0A6A3VXX9;KAE9175337.1;A0A6A3W3E8;KAE9175335.1;KUF94167.1;A0A0W8DCP8;A0A2P4YJ84;POM77860.1	KAG6614279.1	KAG6614279.1	MULTI-MSMS	20230811_LVinson_P6-4-1	7	P6-4-1	903.853271484375	3	903.518	2707.53	3.0658	0.00277	-2.0218	-0.0018267	1.044	0.00094329	903.85	64.664	0.38355	64.664	64.471	64.855	0					62	14	6	0	0	0	0.030795	1	17673	17673		172.91	21.192	1	163720000			59390	1886	4093	4485	72529	72529					0.24581
INKPIQVETVTGVLTHFIVEPFVK	24	Unmodified	_INKPIQVETVTGVLTHFIVEPFVK_					0	0	0	1	KAG6614279.1;A0A6A3I676;KAE8978621.1;A0A6A3I8V6;KAE9287714.1;KAE8977267.1;KAE9292381.1;KAE9184991.1;KAE9182114.1;KAE9128464.1;KAE9092120.1;KAE9073539.1;KAE9025225.1;KAE9175336.1;KAE8877236.1;A0A6G0MVF6;A0A6A3FG04;KAE8944735.1;KAE9279344.1;A0A6A4C195;A0A9W6UA36;GMF29175.1;EGZ09408.1;XP_009534269.1;G5A3N5;ETL97743.1;ETK91171.1;W2QG53;W2NQW8;W2JDR4;V9FIG2;ETP48989.1;ETM50900.1;ETL44571.1;ETI51275.1;A0A081AMB8;ETN11841.1;W2XDS0;W2ZRX8;ETO80029.1;XP_008902773.1;ETP21040.1;A0A0W8E0I8;KUG01993.1;POM71128.1;A0A2P4Y013;A0A6A3WGT3;KAE9184990.1;A0A6G0MV88;KAE9092119.1;KAE9182113.1;KAE9279343.1;A0A6A4BRP8;A0A6A3VXX9;KAE9175337.1;A0A6A3W3E8;KAE9175335.1;KUF94167.1;A0A0W8DCP8;A0A2P4YJ84;POM77860.1	KAG6614279.1	KAG6614279.1	MULTI-MSMS	20240119_LeannVinson_GelDigests_P1-3-1	6	P1-3-1	678.1470336914062	4	677.89	2707.53	9.9769	0.0067633	-1.7041	-0.0011552	8.2729	0.0056081	678.14	62.64	1.0359	62.64	62.385	63.421	0					128	36	7	0	0	0	0.0042042	2	16746	16746;16849		155.28	27.241	1	110050000			59391	1886	4093	4485	72530;72531	72530					0.24581
INKPIQVETVTGVLTHFIVEPFVK	24	Unmodified	_INKPIQVETVTGVLTHFIVEPFVK_					0	0	0	1	KAG6614279.1;A0A6A3I676;KAE8978621.1;A0A6A3I8V6;KAE9287714.1;KAE8977267.1;KAE9292381.1;KAE9184991.1;KAE9182114.1;KAE9128464.1;KAE9092120.1;KAE9073539.1;KAE9025225.1;KAE9175336.1;KAE8877236.1;A0A6G0MVF6;A0A6A3FG04;KAE8944735.1;KAE9279344.1;A0A6A4C195;A0A9W6UA36;GMF29175.1;EGZ09408.1;XP_009534269.1;G5A3N5;ETL97743.1;ETK91171.1;W2QG53;W2NQW8;W2JDR4;V9FIG2;ETP48989.1;ETM50900.1;ETL44571.1;ETI51275.1;A0A081AMB8;ETN11841.1;W2XDS0;W2ZRX8;ETO80029.1;XP_008902773.1;ETP21040.1;A0A0W8E0I8;KUG01993.1;POM71128.1;A0A2P4Y013;A0A6A3WGT3;KAE9184990.1;A0A6G0MV88;KAE9092119.1;KAE9182113.1;KAE9279343.1;A0A6A4BRP8;A0A6A3VXX9;KAE9175337.1;A0A6A3W3E8;KAE9175335.1;KUF94167.1;A0A0W8DCP8;A0A2P4YJ84;POM77860.1	KAG6614279.1	KAG6614279.1	MULTI-MSMS	20240119_LeannVinson_GelDigests_P1-3-1	6	P1-3-1	903.8623657226562	3	903.518	2707.53	9.895	0.0089403	-1.0823	-0.0009779	8.8127	0.0079625	903.851	62.63	0.75322	62.63	62.441	63.194	0					116	26	8	0	0	0	0.026369	2	16756	16756;16860		132.72	19.8	1	49592000			59392	1886	4093	4485	72532;72533	72532					0.24581
INKPIQVETVTGVLTHFIVEPFVK	24	Unmodified	_INKPIQVETVTGVLTHFIVEPFVK_					0	0	0	1	KAG6614279.1;A0A6A3I676;KAE8978621.1;A0A6A3I8V6;KAE9287714.1;KAE8977267.1;KAE9292381.1;KAE9184991.1;KAE9182114.1;KAE9128464.1;KAE9092120.1;KAE9073539.1;KAE9025225.1;KAE9175336.1;KAE8877236.1;A0A6G0MVF6;A0A6A3FG04;KAE8944735.1;KAE9279344.1;A0A6A4C195;A0A9W6UA36;GMF29175.1;EGZ09408.1;XP_009534269.1;G5A3N5;ETL97743.1;ETK91171.1;W2QG53;W2NQW8;W2JDR4;V9FIG2;ETP48989.1;ETM50900.1;ETL44571.1;ETI51275.1;A0A081AMB8;ETN11841.1;W2XDS0;W2ZRX8;ETO80029.1;XP_008902773.1;ETP21040.1;A0A0W8E0I8;KUG01993.1;POM71128.1;A0A2P4Y013;A0A6A3WGT3;KAE9184990.1;A0A6G0MV88;KAE9092119.1;KAE9182113.1;KAE9279343.1;A0A6A4BRP8;A0A6A3VXX9;KAE9175337.1;A0A6A3W3E8;KAE9175335.1;KUF94167.1;A0A0W8DCP8;A0A2P4YJ84;POM77860.1	KAG6614279.1	KAG6614279.1	MULTI-MSMS	20240119_LeannVinson_GelDigests_P1-3-2	6	P1-3-2	678.1470947265625	4	677.89	2707.53	10.052	0.0068144	-1.563	-0.0010596	8.4893	0.0057548	678.14	62.612	0.55914	62.612	62.367	62.926	0					100	19	7	0	0	0	0.003671	2	17263	17161;17263		80.663	11.456	1	75142000			59393	1886	4093	4485	72534;72535	72535					0.24581
INKPIQVETVTGVLTHFIVEPFVK	24	Unmodified	_INKPIQVETVTGVLTHFIVEPFVK_					0	0	0	1	KAG6614279.1;A0A6A3I676;KAE8978621.1;A0A6A3I8V6;KAE9287714.1;KAE8977267.1;KAE9292381.1;KAE9184991.1;KAE9182114.1;KAE9128464.1;KAE9092120.1;KAE9073539.1;KAE9025225.1;KAE9175336.1;KAE8877236.1;A0A6G0MVF6;A0A6A3FG04;KAE8944735.1;KAE9279344.1;A0A6A4C195;A0A9W6UA36;GMF29175.1;EGZ09408.1;XP_009534269.1;G5A3N5;ETL97743.1;ETK91171.1;W2QG53;W2NQW8;W2JDR4;V9FIG2;ETP48989.1;ETM50900.1;ETL44571.1;ETI51275.1;A0A081AMB8;ETN11841.1;W2XDS0;W2ZRX8;ETO80029.1;XP_008902773.1;ETP21040.1;A0A0W8E0I8;KUG01993.1;POM71128.1;A0A2P4Y013;A0A6A3WGT3;KAE9184990.1;A0A6G0MV88;KAE9092119.1;KAE9182113.1;KAE9279343.1;A0A6A4BRP8;A0A6A3VXX9;KAE9175337.1;A0A6A3W3E8;KAE9175335.1;KUF94167.1;A0A0W8DCP8;A0A2P4YJ84;POM77860.1	KAG6614279.1	KAG6614279.1	MULTI-MSMS	20240119_LeannVinson_GelDigests_P1-3-2	6	P1-3-2	903.8609619140625	3	903.518	2707.53	9.9919	0.0090278	-0.87277	-0.00078857	9.1191	0.0082393	903.851	62.606	0.72553	62.606	62.394	63.12	0					100	25	7	0	0	0	0.02635	2	17275	17170;17275		135.01	22.837	1	32638000			59394	1886	4093	4485	72536;72537	72537					0.24581
INKPIQVETVTGVLTHFIVEPFVK	24	Unmodified	_INKPIQVETVTGVLTHFIVEPFVK_					0	0	0	1	KAG6614279.1;A0A6A3I676;KAE8978621.1;A0A6A3I8V6;KAE9287714.1;KAE8977267.1;KAE9292381.1;KAE9184991.1;KAE9182114.1;KAE9128464.1;KAE9092120.1;KAE9073539.1;KAE9025225.1;KAE9175336.1;KAE8877236.1;A0A6G0MVF6;A0A6A3FG04;KAE8944735.1;KAE9279344.1;A0A6A4C195;A0A9W6UA36;GMF29175.1;EGZ09408.1;XP_009534269.1;G5A3N5;ETL97743.1;ETK91171.1;W2QG53;W2NQW8;W2JDR4;V9FIG2;ETP48989.1;ETM50900.1;ETL44571.1;ETI51275.1;A0A081AMB8;ETN11841.1;W2XDS0;W2ZRX8;ETO80029.1;XP_008902773.1;ETP21040.1;A0A0W8E0I8;KUG01993.1;POM71128.1;A0A2P4Y013;A0A6A3WGT3;KAE9184990.1;A0A6G0MV88;KAE9092119.1;KAE9182113.1;KAE9279343.1;A0A6A4BRP8;A0A6A3VXX9;KAE9175337.1;A0A6A3W3E8;KAE9175335.1;KUF94167.1;A0A0W8DCP8;A0A2P4YJ84;POM77860.1	KAG6614279.1	KAG6614279.1	MULTI-MSMS	20240119_LeannVinson_GelDigests_P24-1-1	9	P24-2-1	678.1446533203125	4	677.89	2707.53	6.5289	0.0044259	-1.8287	-0.0012397	4.7002	0.0031862	678.14	62.513	0.56038	62.513	62.303	62.864	0					114	19	8	0	0	0	0.0031676	2	17457	17350;17457		106.99	15.58	1	108370000			59395	1886	4093	4485	72538;72539	72539					0.24581
INKPIQVETVTGVLTHFIVEPFVK	24	Unmodified	_INKPIQVETVTGVLTHFIVEPFVK_					0	0	0	1	KAG6614279.1;A0A6A3I676;KAE8978621.1;A0A6A3I8V6;KAE9287714.1;KAE8977267.1;KAE9292381.1;KAE9184991.1;KAE9182114.1;KAE9128464.1;KAE9092120.1;KAE9073539.1;KAE9025225.1;KAE9175336.1;KAE8877236.1;A0A6G0MVF6;A0A6A3FG04;KAE8944735.1;KAE9279344.1;A0A6A4C195;A0A9W6UA36;GMF29175.1;EGZ09408.1;XP_009534269.1;G5A3N5;ETL97743.1;ETK91171.1;W2QG53;W2NQW8;W2JDR4;V9FIG2;ETP48989.1;ETM50900.1;ETL44571.1;ETI51275.1;A0A081AMB8;ETN11841.1;W2XDS0;W2ZRX8;ETO80029.1;XP_008902773.1;ETP21040.1;A0A0W8E0I8;KUG01993.1;POM71128.1;A0A2P4Y013;A0A6A3WGT3;KAE9184990.1;A0A6G0MV88;KAE9092119.1;KAE9182113.1;KAE9279343.1;A0A6A4BRP8;A0A6A3VXX9;KAE9175337.1;A0A6A3W3E8;KAE9175335.1;KUF94167.1;A0A0W8DCP8;A0A2P4YJ84;POM77860.1	KAG6614279.1	KAG6614279.1	MULTI-MSMS	20240119_LeannVinson_GelDigests_P24-1-1	9	P24-2-1	904.1893920898438	3	903.518	2707.53	7.0736	0.0063911	-1.9764	-0.0017857	5.0971	0.0046054	903.85	62.513	0.64368	62.513	62.331	62.975	0					100	22	7	0	0	0	0.022581	2	17355	17355;17458		205.34	51.487	1	47209000			59396	1886	4093	4485	72540;72541	72540					0.24581
INKPIQVETVTGVLTHFIVEPFVK	24	Unmodified	_INKPIQVETVTGVLTHFIVEPFVK_					0	0	0	1	KAG6614279.1;A0A6A3I676;KAE8978621.1;A0A6A3I8V6;KAE9287714.1;KAE8977267.1;KAE9292381.1;KAE9184991.1;KAE9182114.1;KAE9128464.1;KAE9092120.1;KAE9073539.1;KAE9025225.1;KAE9175336.1;KAE8877236.1;A0A6G0MVF6;A0A6A3FG04;KAE8944735.1;KAE9279344.1;A0A6A4C195;A0A9W6UA36;GMF29175.1;EGZ09408.1;XP_009534269.1;G5A3N5;ETL97743.1;ETK91171.1;W2QG53;W2NQW8;W2JDR4;V9FIG2;ETP48989.1;ETM50900.1;ETL44571.1;ETI51275.1;A0A081AMB8;ETN11841.1;W2XDS0;W2ZRX8;ETO80029.1;XP_008902773.1;ETP21040.1;A0A0W8E0I8;KUG01993.1;POM71128.1;A0A2P4Y013;A0A6A3WGT3;KAE9184990.1;A0A6G0MV88;KAE9092119.1;KAE9182113.1;KAE9279343.1;A0A6A4BRP8;A0A6A3VXX9;KAE9175337.1;A0A6A3W3E8;KAE9175335.1;KUF94167.1;A0A0W8DCP8;A0A2P4YJ84;POM77860.1	KAG6614279.1	KAG6614279.1	MULTI-MSMS	20240119_LeannVinson_GelDigests_P24-1-2	9	P24-2-2	678.1435546875	4	677.89	2707.53	6.191	0.0041968	-2.7698	-0.0018776	3.4212	0.0023192	678.139	62.511	1.0563	62.511	62.276	63.332	0					192	37	8	0	0	0	0.0033947	2	17556	17556;17661		126.6	15.748	1	257660000			59397	1886	4093	4485	72542;72543	72542					0.24581
INKPIQVETVTGVLTHFIVEPFVK	24	Unmodified	_INKPIQVETVTGVLTHFIVEPFVK_					0	0	0	1	KAG6614279.1;A0A6A3I676;KAE8978621.1;A0A6A3I8V6;KAE9287714.1;KAE8977267.1;KAE9292381.1;KAE9184991.1;KAE9182114.1;KAE9128464.1;KAE9092120.1;KAE9073539.1;KAE9025225.1;KAE9175336.1;KAE8877236.1;A0A6G0MVF6;A0A6A3FG04;KAE8944735.1;KAE9279344.1;A0A6A4C195;A0A9W6UA36;GMF29175.1;EGZ09408.1;XP_009534269.1;G5A3N5;ETL97743.1;ETK91171.1;W2QG53;W2NQW8;W2JDR4;V9FIG2;ETP48989.1;ETM50900.1;ETL44571.1;ETI51275.1;A0A081AMB8;ETN11841.1;W2XDS0;W2ZRX8;ETO80029.1;XP_008902773.1;ETP21040.1;A0A0W8E0I8;KUG01993.1;POM71128.1;A0A2P4Y013;A0A6A3WGT3;KAE9184990.1;A0A6G0MV88;KAE9092119.1;KAE9182113.1;KAE9279343.1;A0A6A4BRP8;A0A6A3VXX9;KAE9175337.1;A0A6A3W3E8;KAE9175335.1;KUF94167.1;A0A0W8DCP8;A0A2P4YJ84;POM77860.1	KAG6614279.1	KAG6614279.1	MULTI-MSMS	20240119_LeannVinson_GelDigests_P6-1-1	7	P6-1-1	678.1471557617188	4	677.89	2707.53	9.6704	0.0065555	-1.1242	-0.00076209	8.5462	0.0057934	678.14	62.581	0.55705	62.581	62.369	62.926	0					96	19	7	0	0	0	0.0036948	2	18521	18416;18521		121.74	18.887	1	90691000			59398	1886	4093	4485	72544;72545	72545					0.24581
INKPIQVETVTGVLTHFIVEPFVK	24	Unmodified	_INKPIQVETVTGVLTHFIVEPFVK_					0	0	0	1	KAG6614279.1;A0A6A3I676;KAE8978621.1;A0A6A3I8V6;KAE9287714.1;KAE8977267.1;KAE9292381.1;KAE9184991.1;KAE9182114.1;KAE9128464.1;KAE9092120.1;KAE9073539.1;KAE9025225.1;KAE9175336.1;KAE8877236.1;A0A6G0MVF6;A0A6A3FG04;KAE8944735.1;KAE9279344.1;A0A6A4C195;A0A9W6UA36;GMF29175.1;EGZ09408.1;XP_009534269.1;G5A3N5;ETL97743.1;ETK91171.1;W2QG53;W2NQW8;W2JDR4;V9FIG2;ETP48989.1;ETM50900.1;ETL44571.1;ETI51275.1;A0A081AMB8;ETN11841.1;W2XDS0;W2ZRX8;ETO80029.1;XP_008902773.1;ETP21040.1;A0A0W8E0I8;KUG01993.1;POM71128.1;A0A2P4Y013;A0A6A3WGT3;KAE9184990.1;A0A6G0MV88;KAE9092119.1;KAE9182113.1;KAE9279343.1;A0A6A4BRP8;A0A6A3VXX9;KAE9175337.1;A0A6A3W3E8;KAE9175335.1;KUF94167.1;A0A0W8DCP8;A0A2P4YJ84;POM77860.1	KAG6614279.1	KAG6614279.1	MULTI-MSMS	20240119_LeannVinson_GelDigests_P6-1-1	7	P6-1-1	903.8612060546875	3	903.518	2707.53	9.4567	0.0085443	-0.55328	-0.0004999	8.9034	0.0080444	903.852	62.598	0.75246	62.598	62.397	63.15	0					90	26	7	0	0	0	0.026279	2	18430	18430;18532		180.13	28.002	1	38811000			59399	1886	4093	4485	72546;72547	72546					0.24581
INKPIQVETVTGVLTHFIVEPFVK	24	Unmodified	_INKPIQVETVTGVLTHFIVEPFVK_					0	0	0	1	KAG6614279.1;A0A6A3I676;KAE8978621.1;A0A6A3I8V6;KAE9287714.1;KAE8977267.1;KAE9292381.1;KAE9184991.1;KAE9182114.1;KAE9128464.1;KAE9092120.1;KAE9073539.1;KAE9025225.1;KAE9175336.1;KAE8877236.1;A0A6G0MVF6;A0A6A3FG04;KAE8944735.1;KAE9279344.1;A0A6A4C195;A0A9W6UA36;GMF29175.1;EGZ09408.1;XP_009534269.1;G5A3N5;ETL97743.1;ETK91171.1;W2QG53;W2NQW8;W2JDR4;V9FIG2;ETP48989.1;ETM50900.1;ETL44571.1;ETI51275.1;A0A081AMB8;ETN11841.1;W2XDS0;W2ZRX8;ETO80029.1;XP_008902773.1;ETP21040.1;A0A0W8E0I8;KUG01993.1;POM71128.1;A0A2P4Y013;A0A6A3WGT3;KAE9184990.1;A0A6G0MV88;KAE9092119.1;KAE9182113.1;KAE9279343.1;A0A6A4BRP8;A0A6A3VXX9;KAE9175337.1;A0A6A3W3E8;KAE9175335.1;KUF94167.1;A0A0W8DCP8;A0A2P4YJ84;POM77860.1	KAG6614279.1	KAG6614279.1	MULTI-MSMS	20240119_LeannVinson_GelDigests_P6-1-2	7	P6-1-2	678.1449584960938	4	677.89	2707.53	6.2348	0.0042265	-0.68232	-0.00046254	5.5525	0.003764	678.141	62.519	0.55863	62.519	62.235	62.793	0					101	19	8	0	0	0	0.0031774	2	16019	16019;16127		110.85	15.872	1	81840000			59400	1886	4093	4485	72548;72549	72548					0.24581
INKPIQVETVTGVLTHFIVEPFVK	24	Unmodified	_INKPIQVETVTGVLTHFIVEPFVK_					0	0	0	1	KAG6614279.1;A0A6A3I676;KAE8978621.1;A0A6A3I8V6;KAE9287714.1;KAE8977267.1;KAE9292381.1;KAE9184991.1;KAE9182114.1;KAE9128464.1;KAE9092120.1;KAE9073539.1;KAE9025225.1;KAE9175336.1;KAE8877236.1;A0A6G0MVF6;A0A6A3FG04;KAE8944735.1;KAE9279344.1;A0A6A4C195;A0A9W6UA36;GMF29175.1;EGZ09408.1;XP_009534269.1;G5A3N5;ETL97743.1;ETK91171.1;W2QG53;W2NQW8;W2JDR4;V9FIG2;ETP48989.1;ETM50900.1;ETL44571.1;ETI51275.1;A0A081AMB8;ETN11841.1;W2XDS0;W2ZRX8;ETO80029.1;XP_008902773.1;ETP21040.1;A0A0W8E0I8;KUG01993.1;POM71128.1;A0A2P4Y013;A0A6A3WGT3;KAE9184990.1;A0A6G0MV88;KAE9092119.1;KAE9182113.1;KAE9279343.1;A0A6A4BRP8;A0A6A3VXX9;KAE9175337.1;A0A6A3W3E8;KAE9175335.1;KUF94167.1;A0A0W8DCP8;A0A2P4YJ84;POM77860.1	KAG6614279.1	KAG6614279.1	MULTI-MSMS	20240119_LeannVinson_GelDigests_P6-1-2	7	P6-1-2	903.8607177734375	3	903.518	2707.53	6.3167	0.0057073	-0.29451	-0.0002661	6.0222	0.0054412	903.852	62.518	0.7514	62.518	62.346	63.098	0					113	26	7	0	0	0	0.026515	2	16142	16031;16142		220.53	37.207	1	40701000			59401	1886	4093	4485	72550;72551	72551					0.24581
INKPIQVETVTGVLTHFIVEPFVK	24	Unmodified	_INKPIQVETVTGVLTHFIVEPFVK_					0	0	0	1	KAG6614279.1;A0A6A3I676;KAE8978621.1;A0A6A3I8V6;KAE9287714.1;KAE8977267.1;KAE9292381.1;KAE9184991.1;KAE9182114.1;KAE9128464.1;KAE9092120.1;KAE9073539.1;KAE9025225.1;KAE9175336.1;KAE8877236.1;A0A6G0MVF6;A0A6A3FG04;KAE8944735.1;KAE9279344.1;A0A6A4C195;A0A9W6UA36;GMF29175.1;EGZ09408.1;XP_009534269.1;G5A3N5;ETL97743.1;ETK91171.1;W2QG53;W2NQW8;W2JDR4;V9FIG2;ETP48989.1;ETM50900.1;ETL44571.1;ETI51275.1;A0A081AMB8;ETN11841.1;W2XDS0;W2ZRX8;ETO80029.1;XP_008902773.1;ETP21040.1;A0A0W8E0I8;KUG01993.1;POM71128.1;A0A2P4Y013;A0A6A3WGT3;KAE9184990.1;A0A6G0MV88;KAE9092119.1;KAE9182113.1;KAE9279343.1;A0A6A4BRP8;A0A6A3VXX9;KAE9175337.1;A0A6A3W3E8;KAE9175335.1;KUF94167.1;A0A0W8DCP8;A0A2P4YJ84;POM77860.1	KAG6614279.1	KAG6614279.1	MULTI-MSMS	20240119_LeannVinson_GelDigests_P6-2-1	7	P6-2-1	678.1448974609375	4	677.89	2707.53	6.0729	0.0041168	-0.33693	-0.0002284	5.736	0.0038884	678.141	62.595	0.75349	62.595	62.392	63.146	0					97	26	7	0	0	0	0.0031664	2	16270	16165;16270		106.19	15.685	1	52552000			59402	1886	4093	4485	72552;72553	72553					0.24581
INKPIQVETVTGVLTHFIVEPFVK	24	Unmodified	_INKPIQVETVTGVLTHFIVEPFVK_					0	0	0	1	KAG6614279.1;A0A6A3I676;KAE8978621.1;A0A6A3I8V6;KAE9287714.1;KAE8977267.1;KAE9292381.1;KAE9184991.1;KAE9182114.1;KAE9128464.1;KAE9092120.1;KAE9073539.1;KAE9025225.1;KAE9175336.1;KAE8877236.1;A0A6G0MVF6;A0A6A3FG04;KAE8944735.1;KAE9279344.1;A0A6A4C195;A0A9W6UA36;GMF29175.1;EGZ09408.1;XP_009534269.1;G5A3N5;ETL97743.1;ETK91171.1;W2QG53;W2NQW8;W2JDR4;V9FIG2;ETP48989.1;ETM50900.1;ETL44571.1;ETI51275.1;A0A081AMB8;ETN11841.1;W2XDS0;W2ZRX8;ETO80029.1;XP_008902773.1;ETP21040.1;A0A0W8E0I8;KUG01993.1;POM71128.1;A0A2P4Y013;A0A6A3WGT3;KAE9184990.1;A0A6G0MV88;KAE9092119.1;KAE9182113.1;KAE9279343.1;A0A6A4BRP8;A0A6A3VXX9;KAE9175337.1;A0A6A3W3E8;KAE9175335.1;KUF94167.1;A0A0W8DCP8;A0A2P4YJ84;POM77860.1	KAG6614279.1	KAG6614279.1	MULTI-MSMS	20240119_LeannVinson_GelDigests_P6-2-1	7	P6-2-1	903.8576049804688	3	903.518	2707.53	5.7629	0.0052069	0.40455	0.00036552	6.1675	0.0055724	903.853	62.6	0.75349	62.6	62.392	63.146	0					112	26	7	0	0	0	0.026436	2	16175	16175;16283		124.56	22.511	1	23764000			59403	1886	4093	4485	72554;72555	72554					0.24581
INKPIQVETVTGVLTHFIVEPFVK	24	Unmodified	_INKPIQVETVTGVLTHFIVEPFVK_					0	0	0	1	KAG6614279.1;A0A6A3I676;KAE8978621.1;A0A6A3I8V6;KAE9287714.1;KAE8977267.1;KAE9292381.1;KAE9184991.1;KAE9182114.1;KAE9128464.1;KAE9092120.1;KAE9073539.1;KAE9025225.1;KAE9175336.1;KAE8877236.1;A0A6G0MVF6;A0A6A3FG04;KAE8944735.1;KAE9279344.1;A0A6A4C195;A0A9W6UA36;GMF29175.1;EGZ09408.1;XP_009534269.1;G5A3N5;ETL97743.1;ETK91171.1;W2QG53;W2NQW8;W2JDR4;V9FIG2;ETP48989.1;ETM50900.1;ETL44571.1;ETI51275.1;A0A081AMB8;ETN11841.1;W2XDS0;W2ZRX8;ETO80029.1;XP_008902773.1;ETP21040.1;A0A0W8E0I8;KUG01993.1;POM71128.1;A0A2P4Y013;A0A6A3WGT3;KAE9184990.1;A0A6G0MV88;KAE9092119.1;KAE9182113.1;KAE9279343.1;A0A6A4BRP8;A0A6A3VXX9;KAE9175337.1;A0A6A3W3E8;KAE9175335.1;KUF94167.1;A0A0W8DCP8;A0A2P4YJ84;POM77860.1	KAG6614279.1	KAG6614279.1	MULTI-MSMS	20240119_LeannVinson_GelDigests_P6-2-2	7	P6-2-2	678.1447143554688	4	677.89	2707.53	6.5059	0.0044103	-0.60313	-0.00040886	5.9028	0.0040015	678.141	62.576	0.75661	62.576	62.363	63.119	0					101	26	7	0	0	0	0.0040468	1	16432	16432		69.207	7.979	1	45297000			59404	1886	4093	4485	72556	72556					0.24581
INKPIQVETVTGVLTHFIVEPFVK	24	Unmodified	_INKPIQVETVTGVLTHFIVEPFVK_					0	0	0	1	KAG6614279.1;A0A6A3I676;KAE8978621.1;A0A6A3I8V6;KAE9287714.1;KAE8977267.1;KAE9292381.1;KAE9184991.1;KAE9182114.1;KAE9128464.1;KAE9092120.1;KAE9073539.1;KAE9025225.1;KAE9175336.1;KAE8877236.1;A0A6G0MVF6;A0A6A3FG04;KAE8944735.1;KAE9279344.1;A0A6A4C195;A0A9W6UA36;GMF29175.1;EGZ09408.1;XP_009534269.1;G5A3N5;ETL97743.1;ETK91171.1;W2QG53;W2NQW8;W2JDR4;V9FIG2;ETP48989.1;ETM50900.1;ETL44571.1;ETI51275.1;A0A081AMB8;ETN11841.1;W2XDS0;W2ZRX8;ETO80029.1;XP_008902773.1;ETP21040.1;A0A0W8E0I8;KUG01993.1;POM71128.1;A0A2P4Y013;A0A6A3WGT3;KAE9184990.1;A0A6G0MV88;KAE9092119.1;KAE9182113.1;KAE9279343.1;A0A6A4BRP8;A0A6A3VXX9;KAE9175337.1;A0A6A3W3E8;KAE9175335.1;KUF94167.1;A0A0W8DCP8;A0A2P4YJ84;POM77860.1	KAG6614279.1	KAG6614279.1	MULTI-MSMS	20240119_LeannVinson_GelDigests_P6-2-2	7	P6-2-2	903.857666015625	3	903.518	2707.53	6.4023	0.0057846	0.029387	2.6551e-05	6.4317	0.0058111	903.852	62.573	0.86947	62.573	62.363	63.232	0					96	30	6	0	0	0	0.03468	1	16441	16441		162.43	23.916	1	21914000			59405	1886	4093	4485	72557	72557					0.24581
INKPIQVETVTGVLTHFIVEPFVK	24	Unmodified	_INKPIQVETVTGVLTHFIVEPFVK_					0	0	0	1	KAG6614279.1;A0A6A3I676;KAE8978621.1;A0A6A3I8V6;KAE9287714.1;KAE8977267.1;KAE9292381.1;KAE9184991.1;KAE9182114.1;KAE9128464.1;KAE9092120.1;KAE9073539.1;KAE9025225.1;KAE9175336.1;KAE8877236.1;A0A6G0MVF6;A0A6A3FG04;KAE8944735.1;KAE9279344.1;A0A6A4C195;A0A9W6UA36;GMF29175.1;EGZ09408.1;XP_009534269.1;G5A3N5;ETL97743.1;ETK91171.1;W2QG53;W2NQW8;W2JDR4;V9FIG2;ETP48989.1;ETM50900.1;ETL44571.1;ETI51275.1;A0A081AMB8;ETN11841.1;W2XDS0;W2ZRX8;ETO80029.1;XP_008902773.1;ETP21040.1;A0A0W8E0I8;KUG01993.1;POM71128.1;A0A2P4Y013;A0A6A3WGT3;KAE9184990.1;A0A6G0MV88;KAE9092119.1;KAE9182113.1;KAE9279343.1;A0A6A4BRP8;A0A6A3VXX9;KAE9175337.1;A0A6A3W3E8;KAE9175335.1;KUF94167.1;A0A0W8DCP8;A0A2P4YJ84;POM77860.1	KAG6614279.1	KAG6614279.1	MULTI-MSMS	20230516_LVinson_C0-1-R1	1	C0-1-1	678.1423950195312	4	677.89	2707.53	2.4843	0.0016841	-0.22908	-0.00015529	2.2553	0.0015288	678.141	62.469	1.3288	62.469	62.156	63.484	0					199	47	7	0	0	0	0.0044729	3	18077	17969;18077;18193		154.92	33.186	1	59100000			59406	1886	4093	4485	72558;72559;72560	72559					0.24581
INKPIQVETVTGVLTHFIVEPFVK	24	Unmodified	_INKPIQVETVTGVLTHFIVEPFVK_					0	0	0	1	KAG6614279.1;A0A6A3I676;KAE8978621.1;A0A6A3I8V6;KAE9287714.1;KAE8977267.1;KAE9292381.1;KAE9184991.1;KAE9182114.1;KAE9128464.1;KAE9092120.1;KAE9073539.1;KAE9025225.1;KAE9175336.1;KAE8877236.1;A0A6G0MVF6;A0A6A3FG04;KAE8944735.1;KAE9279344.1;A0A6A4C195;A0A9W6UA36;GMF29175.1;EGZ09408.1;XP_009534269.1;G5A3N5;ETL97743.1;ETK91171.1;W2QG53;W2NQW8;W2JDR4;V9FIG2;ETP48989.1;ETM50900.1;ETL44571.1;ETI51275.1;A0A081AMB8;ETN11841.1;W2XDS0;W2ZRX8;ETO80029.1;XP_008902773.1;ETP21040.1;A0A0W8E0I8;KUG01993.1;POM71128.1;A0A2P4Y013;A0A6A3WGT3;KAE9184990.1;A0A6G0MV88;KAE9092119.1;KAE9182113.1;KAE9279343.1;A0A6A4BRP8;A0A6A3VXX9;KAE9175337.1;A0A6A3W3E8;KAE9175335.1;KUF94167.1;A0A0W8DCP8;A0A2P4YJ84;POM77860.1	KAG6614279.1	KAG6614279.1	MULTI-MSMS	20230516_LVinson_C0-1-R1	1	C0-1-1	903.8546752929688	3	903.518	2707.53	3.5983	0.0032511	-0.65338	-0.00059034	2.9449	0.0026608	903.851	62.467	0.85911	62.467	62.183	63.042	0					128	30	6	0	0	0	0.026756	2	18122	18013;18122		220.31	30.29	1	12875000			59407	1886	4093	4485	72561;72562	72562					0.24581
INKPIQVETVTGVLTHFIVEPFVK	24	Unmodified	_INKPIQVETVTGVLTHFIVEPFVK_					0	0	0	1	KAG6614279.1;A0A6A3I676;KAE8978621.1;A0A6A3I8V6;KAE9287714.1;KAE8977267.1;KAE9292381.1;KAE9184991.1;KAE9182114.1;KAE9128464.1;KAE9092120.1;KAE9073539.1;KAE9025225.1;KAE9175336.1;KAE8877236.1;A0A6G0MVF6;A0A6A3FG04;KAE8944735.1;KAE9279344.1;A0A6A4C195;A0A9W6UA36;GMF29175.1;EGZ09408.1;XP_009534269.1;G5A3N5;ETL97743.1;ETK91171.1;W2QG53;W2NQW8;W2JDR4;V9FIG2;ETP48989.1;ETM50900.1;ETL44571.1;ETI51275.1;A0A081AMB8;ETN11841.1;W2XDS0;W2ZRX8;ETO80029.1;XP_008902773.1;ETP21040.1;A0A0W8E0I8;KUG01993.1;POM71128.1;A0A2P4Y013;A0A6A3WGT3;KAE9184990.1;A0A6G0MV88;KAE9092119.1;KAE9182113.1;KAE9279343.1;A0A6A4BRP8;A0A6A3VXX9;KAE9175337.1;A0A6A3W3E8;KAE9175335.1;KUF94167.1;A0A0W8DCP8;A0A2P4YJ84;POM77860.1	KAG6614279.1	KAG6614279.1	MULTI-MSMS	20230516_LVinson_C0-1-R2	1	C0-1-2	678.1429443359375	4	677.89	2707.53	2.0992	0.001423	0.34997	0.00023724	2.4491	0.0016602	678.141	62.535	1.5243	62.535	62.182	63.707	0					228	54	8	0	0	0	0.0039	3	17880	17777;17880;17997		141.52	13.479	1	64086000			59408	1886	4093	4485	72563;72564;72565	72564					0.24581
INKPIQVETVTGVLTHFIVEPFVK	24	Unmodified	_INKPIQVETVTGVLTHFIVEPFVK_					0	0	0	1	KAG6614279.1;A0A6A3I676;KAE8978621.1;A0A6A3I8V6;KAE9287714.1;KAE8977267.1;KAE9292381.1;KAE9184991.1;KAE9182114.1;KAE9128464.1;KAE9092120.1;KAE9073539.1;KAE9025225.1;KAE9175336.1;KAE8877236.1;A0A6G0MVF6;A0A6A3FG04;KAE8944735.1;KAE9279344.1;A0A6A4C195;A0A9W6UA36;GMF29175.1;EGZ09408.1;XP_009534269.1;G5A3N5;ETL97743.1;ETK91171.1;W2QG53;W2NQW8;W2JDR4;V9FIG2;ETP48989.1;ETM50900.1;ETL44571.1;ETI51275.1;A0A081AMB8;ETN11841.1;W2XDS0;W2ZRX8;ETO80029.1;XP_008902773.1;ETP21040.1;A0A0W8E0I8;KUG01993.1;POM71128.1;A0A2P4Y013;A0A6A3WGT3;KAE9184990.1;A0A6G0MV88;KAE9092119.1;KAE9182113.1;KAE9279343.1;A0A6A4BRP8;A0A6A3VXX9;KAE9175337.1;A0A6A3W3E8;KAE9175335.1;KUF94167.1;A0A0W8DCP8;A0A2P4YJ84;POM77860.1	KAG6614279.1	KAG6614279.1	MULTI-MSMS	20230516_LVinson_C0-3-R1	1	C0-3-1	678.1428833007812	4	677.89	2707.53	2.35	0.0015931	-0.15521	-0.00010521	2.1948	0.0014879	678.141	62.387	1.3523	62.387	62.042	63.394	0					208	48	7	0	0	0	0.0034075	3	18348	18348;18453;18568		134.48	16.834	1	99258000			59409	1886	4093	4485	72566;72567;72568	72566					0.24581
INKPIQVETVTGVLTHFIVEPFVK	24	Unmodified	_INKPIQVETVTGVLTHFIVEPFVK_					0	0	0	1	KAG6614279.1;A0A6A3I676;KAE8978621.1;A0A6A3I8V6;KAE9287714.1;KAE8977267.1;KAE9292381.1;KAE9184991.1;KAE9182114.1;KAE9128464.1;KAE9092120.1;KAE9073539.1;KAE9025225.1;KAE9175336.1;KAE8877236.1;A0A6G0MVF6;A0A6A3FG04;KAE8944735.1;KAE9279344.1;A0A6A4C195;A0A9W6UA36;GMF29175.1;EGZ09408.1;XP_009534269.1;G5A3N5;ETL97743.1;ETK91171.1;W2QG53;W2NQW8;W2JDR4;V9FIG2;ETP48989.1;ETM50900.1;ETL44571.1;ETI51275.1;A0A081AMB8;ETN11841.1;W2XDS0;W2ZRX8;ETO80029.1;XP_008902773.1;ETP21040.1;A0A0W8E0I8;KUG01993.1;POM71128.1;A0A2P4Y013;A0A6A3WGT3;KAE9184990.1;A0A6G0MV88;KAE9092119.1;KAE9182113.1;KAE9279343.1;A0A6A4BRP8;A0A6A3VXX9;KAE9175337.1;A0A6A3W3E8;KAE9175335.1;KUF94167.1;A0A0W8DCP8;A0A2P4YJ84;POM77860.1	KAG6614279.1	KAG6614279.1	MULTI-MSMS	20230516_LVinson_C0-3-R1	1	C0-3-1	903.8543090820312	3	903.518	2707.53	2.7765	0.0025087	0.084219	7.6094e-05	2.8608	0.0025847	903.852	62.388	0.82779	62.388	62.069	62.897	0					121	29	6	0	0	0	0.020634	2	18390	18390;18501		216.47	36.54	1	19002000			59410	1886	4093	4485	72569;72570	72569					0.24581
INKPIQVETVTGVLTHFIVEPFVK	24	Unmodified	_INKPIQVETVTGVLTHFIVEPFVK_					0	0	0	1	KAG6614279.1;A0A6A3I676;KAE8978621.1;A0A6A3I8V6;KAE9287714.1;KAE8977267.1;KAE9292381.1;KAE9184991.1;KAE9182114.1;KAE9128464.1;KAE9092120.1;KAE9073539.1;KAE9025225.1;KAE9175336.1;KAE8877236.1;A0A6G0MVF6;A0A6A3FG04;KAE8944735.1;KAE9279344.1;A0A6A4C195;A0A9W6UA36;GMF29175.1;EGZ09408.1;XP_009534269.1;G5A3N5;ETL97743.1;ETK91171.1;W2QG53;W2NQW8;W2JDR4;V9FIG2;ETP48989.1;ETM50900.1;ETL44571.1;ETI51275.1;A0A081AMB8;ETN11841.1;W2XDS0;W2ZRX8;ETO80029.1;XP_008902773.1;ETP21040.1;A0A0W8E0I8;KUG01993.1;POM71128.1;A0A2P4Y013;A0A6A3WGT3;KAE9184990.1;A0A6G0MV88;KAE9092119.1;KAE9182113.1;KAE9279343.1;A0A6A4BRP8;A0A6A3VXX9;KAE9175337.1;A0A6A3W3E8;KAE9175335.1;KUF94167.1;A0A0W8DCP8;A0A2P4YJ84;POM77860.1	KAG6614279.1	KAG6614279.1	MULTI-MSMS	20230516_LVinson_C0-3-R2	1	C0-3-2	678.142333984375	4	677.89	2707.53	1.6117	0.0010926	0.55862	0.00037869	2.1703	0.0014712	678.141	62.476	1.243	62.476	62.122	63.365	0					212	44	7	0	0	0	0.0036836	3	18679	18576;18679;18790		131.52	21.973	1	74002000			59411	1886	4093	4485	72571;72572;72573	72572					0.24581
INKPIQVETVTGVLTHFIVEPFVK	24	Unmodified	_INKPIQVETVTGVLTHFIVEPFVK_					0	0	0	1	KAG6614279.1;A0A6A3I676;KAE8978621.1;A0A6A3I8V6;KAE9287714.1;KAE8977267.1;KAE9292381.1;KAE9184991.1;KAE9182114.1;KAE9128464.1;KAE9092120.1;KAE9073539.1;KAE9025225.1;KAE9175336.1;KAE8877236.1;A0A6G0MVF6;A0A6A3FG04;KAE8944735.1;KAE9279344.1;A0A6A4C195;A0A9W6UA36;GMF29175.1;EGZ09408.1;XP_009534269.1;G5A3N5;ETL97743.1;ETK91171.1;W2QG53;W2NQW8;W2JDR4;V9FIG2;ETP48989.1;ETM50900.1;ETL44571.1;ETI51275.1;A0A081AMB8;ETN11841.1;W2XDS0;W2ZRX8;ETO80029.1;XP_008902773.1;ETP21040.1;A0A0W8E0I8;KUG01993.1;POM71128.1;A0A2P4Y013;A0A6A3WGT3;KAE9184990.1;A0A6G0MV88;KAE9092119.1;KAE9182113.1;KAE9279343.1;A0A6A4BRP8;A0A6A3VXX9;KAE9175337.1;A0A6A3W3E8;KAE9175335.1;KUF94167.1;A0A0W8DCP8;A0A2P4YJ84;POM77860.1	KAG6614279.1	KAG6614279.1	MULTI-MSMS	20230516_LVinson_C0-3-R2	1	C0-3-2	903.8547973632812	3	903.518	2707.53	2.0328	0.0018367	0.8282	0.0007483	2.861	0.002585	903.853	62.461	0.91165	62.461	62.177	63.089	0					131	32	6	0	0	0	0.018533	2	18713	18600;18713		235.74	37.725	1	13258000			59412	1886	4093	4485	72574;72575	72575					0.24581
INKPIQVETVTGVLTHFIVEPFVK	24	Unmodified	_INKPIQVETVTGVLTHFIVEPFVK_					0	0	0	1	KAG6614279.1;A0A6A3I676;KAE8978621.1;A0A6A3I8V6;KAE9287714.1;KAE8977267.1;KAE9292381.1;KAE9184991.1;KAE9182114.1;KAE9128464.1;KAE9092120.1;KAE9073539.1;KAE9025225.1;KAE9175336.1;KAE8877236.1;A0A6G0MVF6;A0A6A3FG04;KAE8944735.1;KAE9279344.1;A0A6A4C195;A0A9W6UA36;GMF29175.1;EGZ09408.1;XP_009534269.1;G5A3N5;ETL97743.1;ETK91171.1;W2QG53;W2NQW8;W2JDR4;V9FIG2;ETP48989.1;ETM50900.1;ETL44571.1;ETI51275.1;A0A081AMB8;ETN11841.1;W2XDS0;W2ZRX8;ETO80029.1;XP_008902773.1;ETP21040.1;A0A0W8E0I8;KUG01993.1;POM71128.1;A0A2P4Y013;A0A6A3WGT3;KAE9184990.1;A0A6G0MV88;KAE9092119.1;KAE9182113.1;KAE9279343.1;A0A6A4BRP8;A0A6A3VXX9;KAE9175337.1;A0A6A3W3E8;KAE9175335.1;KUF94167.1;A0A0W8DCP8;A0A2P4YJ84;POM77860.1	KAG6614279.1	KAG6614279.1	MULTI-MSMS	20230811_LVinson_C12-1-1	4	C12-1-1	678.39404296875	4	677.89	2707.53	1.9649	0.001332	-0.058406	-3.9593e-05	1.9065	0.0012924	678.141	64.701	0.6967	64.701	64.468	65.165	0					98	24	7	0	0	0	0.0042859	1	20820	20820		63.259	2.9618	1	31477000			59413	1886	4093	4485	72576	72576					0.24581
INKPIQVETVTGVLTHFIVEPFVK	24	Unmodified	_INKPIQVETVTGVLTHFIVEPFVK_					0	0	0	1	KAG6614279.1;A0A6A3I676;KAE8978621.1;A0A6A3I8V6;KAE9287714.1;KAE8977267.1;KAE9292381.1;KAE9184991.1;KAE9182114.1;KAE9128464.1;KAE9092120.1;KAE9073539.1;KAE9025225.1;KAE9175336.1;KAE8877236.1;A0A6G0MVF6;A0A6A3FG04;KAE8944735.1;KAE9279344.1;A0A6A4C195;A0A9W6UA36;GMF29175.1;EGZ09408.1;XP_009534269.1;G5A3N5;ETL97743.1;ETK91171.1;W2QG53;W2NQW8;W2JDR4;V9FIG2;ETP48989.1;ETM50900.1;ETL44571.1;ETI51275.1;A0A081AMB8;ETN11841.1;W2XDS0;W2ZRX8;ETO80029.1;XP_008902773.1;ETP21040.1;A0A0W8E0I8;KUG01993.1;POM71128.1;A0A2P4Y013;A0A6A3WGT3;KAE9184990.1;A0A6G0MV88;KAE9092119.1;KAE9182113.1;KAE9279343.1;A0A6A4BRP8;A0A6A3VXX9;KAE9175337.1;A0A6A3W3E8;KAE9175335.1;KUF94167.1;A0A0W8DCP8;A0A2P4YJ84;POM77860.1	KAG6614279.1	KAG6614279.1	MULTI-MSMS	20230811_LVinson_C12-1-2	4	C12-1-2	678.1434936523438	4	677.89	2707.53	2.3539	0.0015957	0.78595	0.00053279	3.1399	0.0021285	678.141	64.778	0.83759	64.778	64.567	65.405	0					118	29	7	0	0	0	0.0048509	1	16797	16797		60.491	8.6043	1	41696000			59414	1886	4093	4485	72577	72577					0.24581
INKPIQVETVTGVLTHFIVEPFVK	24	Unmodified	_INKPIQVETVTGVLTHFIVEPFVK_					0	0	0	1	KAG6614279.1;A0A6A3I676;KAE8978621.1;A0A6A3I8V6;KAE9287714.1;KAE8977267.1;KAE9292381.1;KAE9184991.1;KAE9182114.1;KAE9128464.1;KAE9092120.1;KAE9073539.1;KAE9025225.1;KAE9175336.1;KAE8877236.1;A0A6G0MVF6;A0A6A3FG04;KAE8944735.1;KAE9279344.1;A0A6A4C195;A0A9W6UA36;GMF29175.1;EGZ09408.1;XP_009534269.1;G5A3N5;ETL97743.1;ETK91171.1;W2QG53;W2NQW8;W2JDR4;V9FIG2;ETP48989.1;ETM50900.1;ETL44571.1;ETI51275.1;A0A081AMB8;ETN11841.1;W2XDS0;W2ZRX8;ETO80029.1;XP_008902773.1;ETP21040.1;A0A0W8E0I8;KUG01993.1;POM71128.1;A0A2P4Y013;A0A6A3WGT3;KAE9184990.1;A0A6G0MV88;KAE9092119.1;KAE9182113.1;KAE9279343.1;A0A6A4BRP8;A0A6A3VXX9;KAE9175337.1;A0A6A3W3E8;KAE9175335.1;KUF94167.1;A0A0W8DCP8;A0A2P4YJ84;POM77860.1	KAG6614279.1	KAG6614279.1	MULTI-MSMS	20230811_LVinson_C12-1-2	4	C12-1-2	903.8555908203125	3	903.518	2707.53	2.8335	0.0025601	0.98553	0.00089044	3.819	0.0034506	903.852	64.783	0.56047	64.783	64.484	65.044	0					63	19	6	0	0	0	0.02435	1	16829	16829		183.75	28.071	1	10869000			59415	1886	4093	4485	72578	72578					0.24581
INKPIQVETVTGVLTHFIVEPFVK	24	Unmodified	_INKPIQVETVTGVLTHFIVEPFVK_					0	0	0	1	KAG6614279.1;A0A6A3I676;KAE8978621.1;A0A6A3I8V6;KAE9287714.1;KAE8977267.1;KAE9292381.1;KAE9184991.1;KAE9182114.1;KAE9128464.1;KAE9092120.1;KAE9073539.1;KAE9025225.1;KAE9175336.1;KAE8877236.1;A0A6G0MVF6;A0A6A3FG04;KAE8944735.1;KAE9279344.1;A0A6A4C195;A0A9W6UA36;GMF29175.1;EGZ09408.1;XP_009534269.1;G5A3N5;ETL97743.1;ETK91171.1;W2QG53;W2NQW8;W2JDR4;V9FIG2;ETP48989.1;ETM50900.1;ETL44571.1;ETI51275.1;A0A081AMB8;ETN11841.1;W2XDS0;W2ZRX8;ETO80029.1;XP_008902773.1;ETP21040.1;A0A0W8E0I8;KUG01993.1;POM71128.1;A0A2P4Y013;A0A6A3WGT3;KAE9184990.1;A0A6G0MV88;KAE9092119.1;KAE9182113.1;KAE9279343.1;A0A6A4BRP8;A0A6A3VXX9;KAE9175337.1;A0A6A3W3E8;KAE9175335.1;KUF94167.1;A0A0W8DCP8;A0A2P4YJ84;POM77860.1	KAG6614279.1	KAG6614279.1	MULTI-MSMS	20240119_LeannVinson_GelDigests_C1-3-1	2	C1-3-1	678.14501953125	4	677.89	2707.53	6.3911	0.0043325	-0.34675	-0.00023506	6.0444	0.0040974	678.141	65.285	1.6896	65.285	65.046	66.735	0					198	59	6	0	0	0	0.0035931	3	17528	17420;17528;17638		86.103	9.5835	1	26311000			59416	1886	4093	4485	72579;72580;72581	72580					0.24581
INKPIQVETVTGVLTHFIVEPFVK	24	Unmodified	_INKPIQVETVTGVLTHFIVEPFVK_					0	0	0	1	KAG6614279.1;A0A6A3I676;KAE8978621.1;A0A6A3I8V6;KAE9287714.1;KAE8977267.1;KAE9292381.1;KAE9184991.1;KAE9182114.1;KAE9128464.1;KAE9092120.1;KAE9073539.1;KAE9025225.1;KAE9175336.1;KAE8877236.1;A0A6G0MVF6;A0A6A3FG04;KAE8944735.1;KAE9279344.1;A0A6A4C195;A0A9W6UA36;GMF29175.1;EGZ09408.1;XP_009534269.1;G5A3N5;ETL97743.1;ETK91171.1;W2QG53;W2NQW8;W2JDR4;V9FIG2;ETP48989.1;ETM50900.1;ETL44571.1;ETI51275.1;A0A081AMB8;ETN11841.1;W2XDS0;W2ZRX8;ETO80029.1;XP_008902773.1;ETP21040.1;A0A0W8E0I8;KUG01993.1;POM71128.1;A0A2P4Y013;A0A6A3WGT3;KAE9184990.1;A0A6G0MV88;KAE9092119.1;KAE9182113.1;KAE9279343.1;A0A6A4BRP8;A0A6A3VXX9;KAE9175337.1;A0A6A3W3E8;KAE9175335.1;KUF94167.1;A0A0W8DCP8;A0A2P4YJ84;POM77860.1	KAG6614279.1	KAG6614279.1	MULTI-MSMS	20240119_LeannVinson_GelDigests_C1-3-2	2	C1-3-2	678.144287109375	4	677.89	2707.53	5.9728	0.0040489	-0.60506	-0.00041016	5.3677	0.0036387	678.14	65.219	1.0339	65.219	64.906	65.94	0					190	36	7	0	0	0	0.0035337	3	16981	16875;16981;17092		90.252	11.752	1	65581000			59417	1886	4093	4485	72582;72583;72584	72583					0.24581
INKPIQVETVTGVLTHFIVEPFVK	24	Unmodified	_INKPIQVETVTGVLTHFIVEPFVK_					0	0	0	1	KAG6614279.1;A0A6A3I676;KAE8978621.1;A0A6A3I8V6;KAE9287714.1;KAE8977267.1;KAE9292381.1;KAE9184991.1;KAE9182114.1;KAE9128464.1;KAE9092120.1;KAE9073539.1;KAE9025225.1;KAE9175336.1;KAE8877236.1;A0A6G0MVF6;A0A6A3FG04;KAE8944735.1;KAE9279344.1;A0A6A4C195;A0A9W6UA36;GMF29175.1;EGZ09408.1;XP_009534269.1;G5A3N5;ETL97743.1;ETK91171.1;W2QG53;W2NQW8;W2JDR4;V9FIG2;ETP48989.1;ETM50900.1;ETL44571.1;ETI51275.1;A0A081AMB8;ETN11841.1;W2XDS0;W2ZRX8;ETO80029.1;XP_008902773.1;ETP21040.1;A0A0W8E0I8;KUG01993.1;POM71128.1;A0A2P4Y013;A0A6A3WGT3;KAE9184990.1;A0A6G0MV88;KAE9092119.1;KAE9182113.1;KAE9279343.1;A0A6A4BRP8;A0A6A3VXX9;KAE9175337.1;A0A6A3W3E8;KAE9175335.1;KUF94167.1;A0A0W8DCP8;A0A2P4YJ84;POM77860.1	KAG6614279.1	KAG6614279.1	MULTI-MSMS	20240119_LeannVinson_GelDigests_C1-5-1	2	C1-5-1	678.1436157226562	4	677.89	2707.53	6.1469	0.004167	-0.81142	-0.00055005	5.3355	0.0036169	678.14	65.106	1.6533	65.106	64.818	66.471	0					242	58	7	0	0	0	0.0032164	3	17066	16958;17066;17177		104.12	12.426	1	81288000			59418	1886	4093	4485	72585;72586;72587	72586					0.24581
INKPIQVETVTGVLTHFIVEPFVK	24	Unmodified	_INKPIQVETVTGVLTHFIVEPFVK_					0	0	0	1	KAG6614279.1;A0A6A3I676;KAE8978621.1;A0A6A3I8V6;KAE9287714.1;KAE8977267.1;KAE9292381.1;KAE9184991.1;KAE9182114.1;KAE9128464.1;KAE9092120.1;KAE9073539.1;KAE9025225.1;KAE9175336.1;KAE8877236.1;A0A6G0MVF6;A0A6A3FG04;KAE8944735.1;KAE9279344.1;A0A6A4C195;A0A9W6UA36;GMF29175.1;EGZ09408.1;XP_009534269.1;G5A3N5;ETL97743.1;ETK91171.1;W2QG53;W2NQW8;W2JDR4;V9FIG2;ETP48989.1;ETM50900.1;ETL44571.1;ETI51275.1;A0A081AMB8;ETN11841.1;W2XDS0;W2ZRX8;ETO80029.1;XP_008902773.1;ETP21040.1;A0A0W8E0I8;KUG01993.1;POM71128.1;A0A2P4Y013;A0A6A3WGT3;KAE9184990.1;A0A6G0MV88;KAE9092119.1;KAE9182113.1;KAE9279343.1;A0A6A4BRP8;A0A6A3VXX9;KAE9175337.1;A0A6A3W3E8;KAE9175335.1;KUF94167.1;A0A0W8DCP8;A0A2P4YJ84;POM77860.1	KAG6614279.1	KAG6614279.1	MULTI-MSMS	20240119_LeannVinson_GelDigests_C1-5-1	2	C1-5-1	903.8580322265625	3	903.518	2707.53	6.5832	0.005948	0.21238	0.00019189	6.7956	0.0061399	903.852	65.105	0.70169	65.105	64.846	65.547	0					90	24	5	0	0	0	0.027076	1	16969	16969		138.51	13.327	1	29029000			59419	1886	4093	4485	72588	72588					0.24581
INKPIQVETVTGVLTHFIVEPFVK	24	Unmodified	_INKPIQVETVTGVLTHFIVEPFVK_					0	0	0	1	KAG6614279.1;A0A6A3I676;KAE8978621.1;A0A6A3I8V6;KAE9287714.1;KAE8977267.1;KAE9292381.1;KAE9184991.1;KAE9182114.1;KAE9128464.1;KAE9092120.1;KAE9073539.1;KAE9025225.1;KAE9175336.1;KAE8877236.1;A0A6G0MVF6;A0A6A3FG04;KAE8944735.1;KAE9279344.1;A0A6A4C195;A0A9W6UA36;GMF29175.1;EGZ09408.1;XP_009534269.1;G5A3N5;ETL97743.1;ETK91171.1;W2QG53;W2NQW8;W2JDR4;V9FIG2;ETP48989.1;ETM50900.1;ETL44571.1;ETI51275.1;A0A081AMB8;ETN11841.1;W2XDS0;W2ZRX8;ETO80029.1;XP_008902773.1;ETP21040.1;A0A0W8E0I8;KUG01993.1;POM71128.1;A0A2P4Y013;A0A6A3WGT3;KAE9184990.1;A0A6G0MV88;KAE9092119.1;KAE9182113.1;KAE9279343.1;A0A6A4BRP8;A0A6A3VXX9;KAE9175337.1;A0A6A3W3E8;KAE9175335.1;KUF94167.1;A0A0W8DCP8;A0A2P4YJ84;POM77860.1	KAG6614279.1	KAG6614279.1	MULTI-MSMS	20240119_LeannVinson_GelDigests_C1-5-2	2	C1-5-2	678.1445922851562	4	677.89	2707.53	6.6903	0.0045353	-0.71231	-0.00048287	5.978	0.0040524	678.14	65.077	1.6879	65.077	64.799	66.487	0					235	59	6	0	0	0	0.0035337	3	16344	16237;16344;16455		90.252	11.752	1	56008000			59420	1886	4093	4485	72589;72590;72591	72590					0.24581
INKPIQVETVTGVLTHFIVEPFVK	24	Unmodified	_INKPIQVETVTGVLTHFIVEPFVK_					0	0	0	1	KAG6614279.1;A0A6A3I676;KAE8978621.1;A0A6A3I8V6;KAE9287714.1;KAE8977267.1;KAE9292381.1;KAE9184991.1;KAE9182114.1;KAE9128464.1;KAE9092120.1;KAE9073539.1;KAE9025225.1;KAE9175336.1;KAE8877236.1;A0A6G0MVF6;A0A6A3FG04;KAE8944735.1;KAE9279344.1;A0A6A4C195;A0A9W6UA36;GMF29175.1;EGZ09408.1;XP_009534269.1;G5A3N5;ETL97743.1;ETK91171.1;W2QG53;W2NQW8;W2JDR4;V9FIG2;ETP48989.1;ETM50900.1;ETL44571.1;ETI51275.1;A0A081AMB8;ETN11841.1;W2XDS0;W2ZRX8;ETO80029.1;XP_008902773.1;ETP21040.1;A0A0W8E0I8;KUG01993.1;POM71128.1;A0A2P4Y013;A0A6A3WGT3;KAE9184990.1;A0A6G0MV88;KAE9092119.1;KAE9182113.1;KAE9279343.1;A0A6A4BRP8;A0A6A3VXX9;KAE9175337.1;A0A6A3W3E8;KAE9175335.1;KUF94167.1;A0A0W8DCP8;A0A2P4YJ84;POM77860.1	KAG6614279.1	KAG6614279.1	MULTI-MSMS	20240119_LeannVinson_GelDigests_C1-5-2	2	C1-5-2	903.8582763671875	3	903.518	2707.53	7.4997	0.0067761	0.060207	5.4398e-05	7.5599	0.0068305	903.853	65.085	1.0148	65.085	64.826	65.841	0					144	35	6	0	0	0	0.022683	2	16248	16248;16358		126.5	12.822	1	20578000			59421	1886	4093	4485	72592;72593	72592					0.24581
INKPIQVETVTGVLTHFIVEPFVK	24	Unmodified	_INKPIQVETVTGVLTHFIVEPFVK_					0	0	0	1	KAG6614279.1;A0A6A3I676;KAE8978621.1;A0A6A3I8V6;KAE9287714.1;KAE8977267.1;KAE9292381.1;KAE9184991.1;KAE9182114.1;KAE9128464.1;KAE9092120.1;KAE9073539.1;KAE9025225.1;KAE9175336.1;KAE8877236.1;A0A6G0MVF6;A0A6A3FG04;KAE8944735.1;KAE9279344.1;A0A6A4C195;A0A9W6UA36;GMF29175.1;EGZ09408.1;XP_009534269.1;G5A3N5;ETL97743.1;ETK91171.1;W2QG53;W2NQW8;W2JDR4;V9FIG2;ETP48989.1;ETM50900.1;ETL44571.1;ETI51275.1;A0A081AMB8;ETN11841.1;W2XDS0;W2ZRX8;ETO80029.1;XP_008902773.1;ETP21040.1;A0A0W8E0I8;KUG01993.1;POM71128.1;A0A2P4Y013;A0A6A3WGT3;KAE9184990.1;A0A6G0MV88;KAE9092119.1;KAE9182113.1;KAE9279343.1;A0A6A4BRP8;A0A6A3VXX9;KAE9175337.1;A0A6A3W3E8;KAE9175335.1;KUF94167.1;A0A0W8DCP8;A0A2P4YJ84;POM77860.1	KAG6614279.1	KAG6614279.1	MULTI-MSMS	20240119_LeannVinson_GelDigests_C1-6-1	2	C1-6-1	678.1441040039062	4	677.89	2707.53	5.2183	0.0035375	-0.14778	-0.00010018	5.0706	0.0034373	678.141	65.017	0.84035	65.017	64.731	65.571	0					156	29	7	0	0	0	0.0036882	3	16467	16360;16467;16577		127.47	6.9765	1	95725000			59422	1886	4093	4485	72594;72595;72596	72595					0.24581
INKPIQVETVTGVLTHFIVEPFVK	24	Unmodified	_INKPIQVETVTGVLTHFIVEPFVK_					0	0	0	1	KAG6614279.1;A0A6A3I676;KAE8978621.1;A0A6A3I8V6;KAE9287714.1;KAE8977267.1;KAE9292381.1;KAE9184991.1;KAE9182114.1;KAE9128464.1;KAE9092120.1;KAE9073539.1;KAE9025225.1;KAE9175336.1;KAE8877236.1;A0A6G0MVF6;A0A6A3FG04;KAE8944735.1;KAE9279344.1;A0A6A4C195;A0A9W6UA36;GMF29175.1;EGZ09408.1;XP_009534269.1;G5A3N5;ETL97743.1;ETK91171.1;W2QG53;W2NQW8;W2JDR4;V9FIG2;ETP48989.1;ETM50900.1;ETL44571.1;ETI51275.1;A0A081AMB8;ETN11841.1;W2XDS0;W2ZRX8;ETO80029.1;XP_008902773.1;ETP21040.1;A0A0W8E0I8;KUG01993.1;POM71128.1;A0A2P4Y013;A0A6A3WGT3;KAE9184990.1;A0A6G0MV88;KAE9092119.1;KAE9182113.1;KAE9279343.1;A0A6A4BRP8;A0A6A3VXX9;KAE9175337.1;A0A6A3W3E8;KAE9175335.1;KUF94167.1;A0A0W8DCP8;A0A2P4YJ84;POM77860.1	KAG6614279.1	KAG6614279.1	MULTI-MSMS	20240119_LeannVinson_GelDigests_C1-6-1	2	C1-6-1	903.8598022460938	3	903.518	2707.53	5.8657	0.0052997	-0.2284	-0.00020636	5.6373	0.0050934	903.851	65.019	0.728	65.019	64.786	65.514	0					85	25	5	0	0	0	0.031203	1	16381	16381		152.58	16.999	1	36142000			59423	1886	4093	4485	72597	72597					0.24581
INKPIQVETVTGVLTHFIVEPFVK	24	Unmodified	_INKPIQVETVTGVLTHFIVEPFVK_					0	0	0	1	KAG6614279.1;A0A6A3I676;KAE8978621.1;A0A6A3I8V6;KAE9287714.1;KAE8977267.1;KAE9292381.1;KAE9184991.1;KAE9182114.1;KAE9128464.1;KAE9092120.1;KAE9073539.1;KAE9025225.1;KAE9175336.1;KAE8877236.1;A0A6G0MVF6;A0A6A3FG04;KAE8944735.1;KAE9279344.1;A0A6A4C195;A0A9W6UA36;GMF29175.1;EGZ09408.1;XP_009534269.1;G5A3N5;ETL97743.1;ETK91171.1;W2QG53;W2NQW8;W2JDR4;V9FIG2;ETP48989.1;ETM50900.1;ETL44571.1;ETI51275.1;A0A081AMB8;ETN11841.1;W2XDS0;W2ZRX8;ETO80029.1;XP_008902773.1;ETP21040.1;A0A0W8E0I8;KUG01993.1;POM71128.1;A0A2P4Y013;A0A6A3WGT3;KAE9184990.1;A0A6G0MV88;KAE9092119.1;KAE9182113.1;KAE9279343.1;A0A6A4BRP8;A0A6A3VXX9;KAE9175337.1;A0A6A3W3E8;KAE9175335.1;KUF94167.1;A0A0W8DCP8;A0A2P4YJ84;POM77860.1	KAG6614279.1	KAG6614279.1	MULTI-MSMS	20240119_LeannVinson_GelDigests_C1-6-2	2	C1-6-2	678.1442260742188	4	677.89	2707.53	6.5274	0.0044249	-1.3639	-0.00092459	5.1635	0.0035003	678.14	64.932	1.3423	64.932	64.613	65.955	0					214	47	7	0	0	0	0.0037226	3	17137	17032;17137;17247		137.04	13.252	1	85728000			59424	1886	4093	4485	72598;72599;72600	72599					0.24581
INKPIQVETVTGVLTHFIVEPFVK	24	Unmodified	_INKPIQVETVTGVLTHFIVEPFVK_					0	0	0	1	KAG6614279.1;A0A6A3I676;KAE8978621.1;A0A6A3I8V6;KAE9287714.1;KAE8977267.1;KAE9292381.1;KAE9184991.1;KAE9182114.1;KAE9128464.1;KAE9092120.1;KAE9073539.1;KAE9025225.1;KAE9175336.1;KAE8877236.1;A0A6G0MVF6;A0A6A3FG04;KAE8944735.1;KAE9279344.1;A0A6A4C195;A0A9W6UA36;GMF29175.1;EGZ09408.1;XP_009534269.1;G5A3N5;ETL97743.1;ETK91171.1;W2QG53;W2NQW8;W2JDR4;V9FIG2;ETP48989.1;ETM50900.1;ETL44571.1;ETI51275.1;A0A081AMB8;ETN11841.1;W2XDS0;W2ZRX8;ETO80029.1;XP_008902773.1;ETP21040.1;A0A0W8E0I8;KUG01993.1;POM71128.1;A0A2P4Y013;A0A6A3WGT3;KAE9184990.1;A0A6G0MV88;KAE9092119.1;KAE9182113.1;KAE9279343.1;A0A6A4BRP8;A0A6A3VXX9;KAE9175337.1;A0A6A3W3E8;KAE9175335.1;KUF94167.1;A0A0W8DCP8;A0A2P4YJ84;POM77860.1	KAG6614279.1	KAG6614279.1	MULTI-MSMS	20240119_LeannVinson_GelDigests_C1-6-2	2	C1-6-2	903.8583984375	3	903.518	2707.53	7.0755	0.0063928	-0.79116	-0.00071483	6.2843	0.005678	903.851	64.93	0.72699	64.93	64.668	65.395	0					105	25	6	0	0	0	0.032669	1	17051	17051		169.93	23.883	1	30315000			59425	1886	4093	4485	72601	72601					0.24581
INKPIQVETVTGVLTHFIVEPFVK	24	Unmodified	_INKPIQVETVTGVLTHFIVEPFVK_					0	0	0	1	KAG6614279.1;A0A6A3I676;KAE8978621.1;A0A6A3I8V6;KAE9287714.1;KAE8977267.1;KAE9292381.1;KAE9184991.1;KAE9182114.1;KAE9128464.1;KAE9092120.1;KAE9073539.1;KAE9025225.1;KAE9175336.1;KAE8877236.1;A0A6G0MVF6;A0A6A3FG04;KAE8944735.1;KAE9279344.1;A0A6A4C195;A0A9W6UA36;GMF29175.1;EGZ09408.1;XP_009534269.1;G5A3N5;ETL97743.1;ETK91171.1;W2QG53;W2NQW8;W2JDR4;V9FIG2;ETP48989.1;ETM50900.1;ETL44571.1;ETI51275.1;A0A081AMB8;ETN11841.1;W2XDS0;W2ZRX8;ETO80029.1;XP_008902773.1;ETP21040.1;A0A0W8E0I8;KUG01993.1;POM71128.1;A0A2P4Y013;A0A6A3WGT3;KAE9184990.1;A0A6G0MV88;KAE9092119.1;KAE9182113.1;KAE9279343.1;A0A6A4BRP8;A0A6A3VXX9;KAE9175337.1;A0A6A3W3E8;KAE9175335.1;KUF94167.1;A0A0W8DCP8;A0A2P4YJ84;POM77860.1	KAG6614279.1	KAG6614279.1	MULTI-MSMS	20240119_LeannVinson_GelDigests_C12-1-2	4	C12-3-2	678.1463012695312	4	677.89	2707.53	7.5503	0.0051183	0.23852	0.00016169	7.7888	0.00528	678.141	64.641	1.4878	64.641	64.393	65.881	0					172	52	6	0	0	0	0.011752	2	15778	15778;15882		44.001	5.2683	1	13805000			59426	1886	4093	4485	72602;72603	72602					0.24581
INKPIQVETVTGVLTHFIVEPFVK	24	Unmodified	_INKPIQVETVTGVLTHFIVEPFVK_					0	0	0	1	KAG6614279.1;A0A6A3I676;KAE8978621.1;A0A6A3I8V6;KAE9287714.1;KAE8977267.1;KAE9292381.1;KAE9184991.1;KAE9182114.1;KAE9128464.1;KAE9092120.1;KAE9073539.1;KAE9025225.1;KAE9175336.1;KAE8877236.1;A0A6G0MVF6;A0A6A3FG04;KAE8944735.1;KAE9279344.1;A0A6A4C195;A0A9W6UA36;GMF29175.1;EGZ09408.1;XP_009534269.1;G5A3N5;ETL97743.1;ETK91171.1;W2QG53;W2NQW8;W2JDR4;V9FIG2;ETP48989.1;ETM50900.1;ETL44571.1;ETI51275.1;A0A081AMB8;ETN11841.1;W2XDS0;W2ZRX8;ETO80029.1;XP_008902773.1;ETP21040.1;A0A0W8E0I8;KUG01993.1;POM71128.1;A0A2P4Y013;A0A6A3WGT3;KAE9184990.1;A0A6G0MV88;KAE9092119.1;KAE9182113.1;KAE9279343.1;A0A6A4BRP8;A0A6A3VXX9;KAE9175337.1;A0A6A3W3E8;KAE9175335.1;KUF94167.1;A0A0W8DCP8;A0A2P4YJ84;POM77860.1	KAG6614279.1	KAG6614279.1	MULTI-MSMS	20240119_LeannVinson_GelDigests_C12-2-1	4	C12-2-1	678.1452026367188	4	677.89	2707.53	7.1922	0.0048755	-0.84402	-0.00057215	6.3482	0.0043034	678.14	64.65	2.3014	64.65	64.375	66.676	0					196	81	6	0	0	0	0.0033369	2	16233	16130;16233		99.13	17.489	1	52768000			59427	1886	4093	4485	72604;72605	72605					0.24581
INKPIQVETVTGVLTHFIVEPFVK	24	Unmodified	_INKPIQVETVTGVLTHFIVEPFVK_					0	0	0	1	KAG6614279.1;A0A6A3I676;KAE8978621.1;A0A6A3I8V6;KAE9287714.1;KAE8977267.1;KAE9292381.1;KAE9184991.1;KAE9182114.1;KAE9128464.1;KAE9092120.1;KAE9073539.1;KAE9025225.1;KAE9175336.1;KAE8877236.1;A0A6G0MVF6;A0A6A3FG04;KAE8944735.1;KAE9279344.1;A0A6A4C195;A0A9W6UA36;GMF29175.1;EGZ09408.1;XP_009534269.1;G5A3N5;ETL97743.1;ETK91171.1;W2QG53;W2NQW8;W2JDR4;V9FIG2;ETP48989.1;ETM50900.1;ETL44571.1;ETI51275.1;A0A081AMB8;ETN11841.1;W2XDS0;W2ZRX8;ETO80029.1;XP_008902773.1;ETP21040.1;A0A0W8E0I8;KUG01993.1;POM71128.1;A0A2P4Y013;A0A6A3WGT3;KAE9184990.1;A0A6G0MV88;KAE9092119.1;KAE9182113.1;KAE9279343.1;A0A6A4BRP8;A0A6A3VXX9;KAE9175337.1;A0A6A3W3E8;KAE9175335.1;KUF94167.1;A0A0W8DCP8;A0A2P4YJ84;POM77860.1	KAG6614279.1	KAG6614279.1	MULTI-MSMS	20240119_LeannVinson_GelDigests_C12-2-2	4	C12-2-2	678.1441040039062	4	677.89	2707.53	6.3659	0.0043154	-0.35805	-0.00024272	6.0079	0.0040727	678.141	64.525	1.3747	64.525	64.232	65.607	0					202	48	7	0	0	0	0.003366	2	16998	16886;16998		97.923	15.19	1	67413000			59428	1886	4093	4485	72606;72607	72607					0.24581
INKPIQVETVTGVLTHFIVEPFVK	24	Unmodified	_INKPIQVETVTGVLTHFIVEPFVK_					0	0	0	1	KAG6614279.1;A0A6A3I676;KAE8978621.1;A0A6A3I8V6;KAE9287714.1;KAE8977267.1;KAE9292381.1;KAE9184991.1;KAE9182114.1;KAE9128464.1;KAE9092120.1;KAE9073539.1;KAE9025225.1;KAE9175336.1;KAE8877236.1;A0A6G0MVF6;A0A6A3FG04;KAE8944735.1;KAE9279344.1;A0A6A4C195;A0A9W6UA36;GMF29175.1;EGZ09408.1;XP_009534269.1;G5A3N5;ETL97743.1;ETK91171.1;W2QG53;W2NQW8;W2JDR4;V9FIG2;ETP48989.1;ETM50900.1;ETL44571.1;ETI51275.1;A0A081AMB8;ETN11841.1;W2XDS0;W2ZRX8;ETO80029.1;XP_008902773.1;ETP21040.1;A0A0W8E0I8;KUG01993.1;POM71128.1;A0A2P4Y013;A0A6A3WGT3;KAE9184990.1;A0A6G0MV88;KAE9092119.1;KAE9182113.1;KAE9279343.1;A0A6A4BRP8;A0A6A3VXX9;KAE9175337.1;A0A6A3W3E8;KAE9175335.1;KUF94167.1;A0A0W8DCP8;A0A2P4YJ84;POM77860.1	KAG6614279.1	KAG6614279.1	MULTI-MSMS	20240119_LeannVinson_GelDigests_C12-2-2	4	C12-2-2	903.8582153320312	3	903.518	2707.53	7.0313	0.0063529	0.057379	5.1843e-05	7.0887	0.0064048	903.852	64.504	0.75602	64.504	64.232	64.988	0					93	26	6	0	0	0	0.02475	1	16903	16903		94.19	17.785	1	18728000			59429	1886	4093	4485	72608	72608					0.24581
INKPIQVETVTGVLTHFIVEPFVK	24	Unmodified	_INKPIQVETVTGVLTHFIVEPFVK_					0	0	0	1	KAG6614279.1;A0A6A3I676;KAE8978621.1;A0A6A3I8V6;KAE9287714.1;KAE8977267.1;KAE9292381.1;KAE9184991.1;KAE9182114.1;KAE9128464.1;KAE9092120.1;KAE9073539.1;KAE9025225.1;KAE9175336.1;KAE8877236.1;A0A6G0MVF6;A0A6A3FG04;KAE8944735.1;KAE9279344.1;A0A6A4C195;A0A9W6UA36;GMF29175.1;EGZ09408.1;XP_009534269.1;G5A3N5;ETL97743.1;ETK91171.1;W2QG53;W2NQW8;W2JDR4;V9FIG2;ETP48989.1;ETM50900.1;ETL44571.1;ETI51275.1;A0A081AMB8;ETN11841.1;W2XDS0;W2ZRX8;ETO80029.1;XP_008902773.1;ETP21040.1;A0A0W8E0I8;KUG01993.1;POM71128.1;A0A2P4Y013;A0A6A3WGT3;KAE9184990.1;A0A6G0MV88;KAE9092119.1;KAE9182113.1;KAE9279343.1;A0A6A4BRP8;A0A6A3VXX9;KAE9175337.1;A0A6A3W3E8;KAE9175335.1;KUF94167.1;A0A0W8DCP8;A0A2P4YJ84;POM77860.1	KAG6614279.1	KAG6614279.1	MULTI-MSMS	20240119_LeannVinson_GelDigests_C24-1-1	5	C24-1-1	903.8599853515625	3	903.518	2707.53	6.6598	0.0060173	1.2888	0.0011645	7.9486	0.0071817	903.854	64.463	0.92163	64.463	64.194	65.116	0					101	32	6	0	0	0	0.025853	1	16722	16722		118.98	18.628	1	24931000			59430	1886	4093	4485	72609	72609					0.24581
INKPIQVETVTGVLTHFIVEPFVK	24	Unmodified	_INKPIQVETVTGVLTHFIVEPFVK_					0	0	0	1	KAG6614279.1;A0A6A3I676;KAE8978621.1;A0A6A3I8V6;KAE9287714.1;KAE8977267.1;KAE9292381.1;KAE9184991.1;KAE9182114.1;KAE9128464.1;KAE9092120.1;KAE9073539.1;KAE9025225.1;KAE9175336.1;KAE8877236.1;A0A6G0MVF6;A0A6A3FG04;KAE8944735.1;KAE9279344.1;A0A6A4C195;A0A9W6UA36;GMF29175.1;EGZ09408.1;XP_009534269.1;G5A3N5;ETL97743.1;ETK91171.1;W2QG53;W2NQW8;W2JDR4;V9FIG2;ETP48989.1;ETM50900.1;ETL44571.1;ETI51275.1;A0A081AMB8;ETN11841.1;W2XDS0;W2ZRX8;ETO80029.1;XP_008902773.1;ETP21040.1;A0A0W8E0I8;KUG01993.1;POM71128.1;A0A2P4Y013;A0A6A3WGT3;KAE9184990.1;A0A6G0MV88;KAE9092119.1;KAE9182113.1;KAE9279343.1;A0A6A4BRP8;A0A6A3VXX9;KAE9175337.1;A0A6A3W3E8;KAE9175335.1;KUF94167.1;A0A0W8DCP8;A0A2P4YJ84;POM77860.1	KAG6614279.1	KAG6614279.1	MULTI-MSMS	20240119_LeannVinson_GelDigests_C24-1-1	5	C24-1-1	678.1458129882812	4	677.89	2707.53	6.2724	0.004252	0.063296	4.2908e-05	6.3357	0.0042949	678.141	64.472	1.3124	64.472	64.166	65.479	0					170	46	7	0	0	0	0.0032868	3	16732	16732;16840;16951		101.2	15.291	1	79027000			59431	1886	4093	4485	72610;72611;72612	72610					0.24581
INKPIQVETVTGVLTHFIVEPFVK	24	Unmodified	_INKPIQVETVTGVLTHFIVEPFVK_					0	0	0	1	KAG6614279.1;A0A6A3I676;KAE8978621.1;A0A6A3I8V6;KAE9287714.1;KAE8977267.1;KAE9292381.1;KAE9184991.1;KAE9182114.1;KAE9128464.1;KAE9092120.1;KAE9073539.1;KAE9025225.1;KAE9175336.1;KAE8877236.1;A0A6G0MVF6;A0A6A3FG04;KAE8944735.1;KAE9279344.1;A0A6A4C195;A0A9W6UA36;GMF29175.1;EGZ09408.1;XP_009534269.1;G5A3N5;ETL97743.1;ETK91171.1;W2QG53;W2NQW8;W2JDR4;V9FIG2;ETP48989.1;ETM50900.1;ETL44571.1;ETI51275.1;A0A081AMB8;ETN11841.1;W2XDS0;W2ZRX8;ETO80029.1;XP_008902773.1;ETP21040.1;A0A0W8E0I8;KUG01993.1;POM71128.1;A0A2P4Y013;A0A6A3WGT3;KAE9184990.1;A0A6G0MV88;KAE9092119.1;KAE9182113.1;KAE9279343.1;A0A6A4BRP8;A0A6A3VXX9;KAE9175337.1;A0A6A3W3E8;KAE9175335.1;KUF94167.1;A0A0W8DCP8;A0A2P4YJ84;POM77860.1	KAG6614279.1	KAG6614279.1	MULTI-MSMS	20240119_LeannVinson_GelDigests_C24-1-2	5	C24-1-2	678.1451416015625	4	677.89	2707.53	6.3412	0.0042987	-0.17018	-0.00011536	6.1711	0.0041833	678.141	64.431	1.6192	64.431	64.088	65.707	0					232	57	7	0	0	0	0.0036859	3	17060	16952;17060;17171		121.04	19.443	1	45185000			59432	1886	4093	4485	72613;72614;72615	72614					0.24581
INKPIQVETVTGVLTHFIVEPFVK	24	Unmodified	_INKPIQVETVTGVLTHFIVEPFVK_					0	0	0	1	KAG6614279.1;A0A6A3I676;KAE8978621.1;A0A6A3I8V6;KAE9287714.1;KAE8977267.1;KAE9292381.1;KAE9184991.1;KAE9182114.1;KAE9128464.1;KAE9092120.1;KAE9073539.1;KAE9025225.1;KAE9175336.1;KAE8877236.1;A0A6G0MVF6;A0A6A3FG04;KAE8944735.1;KAE9279344.1;A0A6A4C195;A0A9W6UA36;GMF29175.1;EGZ09408.1;XP_009534269.1;G5A3N5;ETL97743.1;ETK91171.1;W2QG53;W2NQW8;W2JDR4;V9FIG2;ETP48989.1;ETM50900.1;ETL44571.1;ETI51275.1;A0A081AMB8;ETN11841.1;W2XDS0;W2ZRX8;ETO80029.1;XP_008902773.1;ETP21040.1;A0A0W8E0I8;KUG01993.1;POM71128.1;A0A2P4Y013;A0A6A3WGT3;KAE9184990.1;A0A6G0MV88;KAE9092119.1;KAE9182113.1;KAE9279343.1;A0A6A4BRP8;A0A6A3VXX9;KAE9175337.1;A0A6A3W3E8;KAE9175335.1;KUF94167.1;A0A0W8DCP8;A0A2P4YJ84;POM77860.1	KAG6614279.1	KAG6614279.1	MULTI-MSMS	20240119_LeannVinson_GelDigests_C24-1-2	5	C24-1-2	903.8585815429688	3	903.518	2707.53	7.394	0.0066806	0.12331	0.00011142	7.5173	0.006792	903.852	64.329	0.78117	64.329	64.144	64.925	0					114	27	6	0	0	0	0.020634	2	16964	16964;17123		190.72	35.437	1	15472000			59433	1886	4093	4485	72616;72617	72616					0.24581
INKPIQVETVTGVLTHFIVEPFVK	24	Unmodified	_INKPIQVETVTGVLTHFIVEPFVK_					0	0	0	1	KAG6614279.1;A0A6A3I676;KAE8978621.1;A0A6A3I8V6;KAE9287714.1;KAE8977267.1;KAE9292381.1;KAE9184991.1;KAE9182114.1;KAE9128464.1;KAE9092120.1;KAE9073539.1;KAE9025225.1;KAE9175336.1;KAE8877236.1;A0A6G0MVF6;A0A6A3FG04;KAE8944735.1;KAE9279344.1;A0A6A4C195;A0A9W6UA36;GMF29175.1;EGZ09408.1;XP_009534269.1;G5A3N5;ETL97743.1;ETK91171.1;W2QG53;W2NQW8;W2JDR4;V9FIG2;ETP48989.1;ETM50900.1;ETL44571.1;ETI51275.1;A0A081AMB8;ETN11841.1;W2XDS0;W2ZRX8;ETO80029.1;XP_008902773.1;ETP21040.1;A0A0W8E0I8;KUG01993.1;POM71128.1;A0A2P4Y013;A0A6A3WGT3;KAE9184990.1;A0A6G0MV88;KAE9092119.1;KAE9182113.1;KAE9279343.1;A0A6A4BRP8;A0A6A3VXX9;KAE9175337.1;A0A6A3W3E8;KAE9175335.1;KUF94167.1;A0A0W8DCP8;A0A2P4YJ84;POM77860.1	KAG6614279.1	KAG6614279.1	MULTI-MSMS	20240119_LeannVinson_GelDigests_C24-2-1	5	C24-2-1	678.1446533203125	4	677.89	2707.53	5.7098	0.0038706	0.047785	3.2393e-05	5.7576	0.003903	678.141	64.279	1.1649	64.279	64.072	65.237	0					202	41	7	0	0	0	0.0035337	3	17875	17875;17982;18092		135.01	16.713	1	85197000			59434	1886	4093	4485	72618;72619;72620	72618					0.24581
INKPIQVETVTGVLTHFIVEPFVK	24	Unmodified	_INKPIQVETVTGVLTHFIVEPFVK_					0	0	0	1	KAG6614279.1;A0A6A3I676;KAE8978621.1;A0A6A3I8V6;KAE9287714.1;KAE8977267.1;KAE9292381.1;KAE9184991.1;KAE9182114.1;KAE9128464.1;KAE9092120.1;KAE9073539.1;KAE9025225.1;KAE9175336.1;KAE8877236.1;A0A6G0MVF6;A0A6A3FG04;KAE8944735.1;KAE9279344.1;A0A6A4C195;A0A9W6UA36;GMF29175.1;EGZ09408.1;XP_009534269.1;G5A3N5;ETL97743.1;ETK91171.1;W2QG53;W2NQW8;W2JDR4;V9FIG2;ETP48989.1;ETM50900.1;ETL44571.1;ETI51275.1;A0A081AMB8;ETN11841.1;W2XDS0;W2ZRX8;ETO80029.1;XP_008902773.1;ETP21040.1;A0A0W8E0I8;KUG01993.1;POM71128.1;A0A2P4Y013;A0A6A3WGT3;KAE9184990.1;A0A6G0MV88;KAE9092119.1;KAE9182113.1;KAE9279343.1;A0A6A4BRP8;A0A6A3VXX9;KAE9175337.1;A0A6A3W3E8;KAE9175335.1;KUF94167.1;A0A0W8DCP8;A0A2P4YJ84;POM77860.1	KAG6614279.1	KAG6614279.1	MULTI-MSMS	20240119_LeannVinson_GelDigests_C24-2-1	5	C24-2-1	903.8576049804688	3	903.518	2707.53	6.4796	0.0058545	0.13443	0.00012146	6.6141	0.0059759	903.852	64.279	0.71964	64.279	64.099	64.819	0					114	25	6	0	0	0	0.033699	1	17887	17887		159.65	23.476	1	27396000			59435	1886	4093	4485	72621	72621					0.24581
INKPIQVETVTGVLTHFIVEPFVK	24	Unmodified	_INKPIQVETVTGVLTHFIVEPFVK_					0	0	0	1	KAG6614279.1;A0A6A3I676;KAE8978621.1;A0A6A3I8V6;KAE9287714.1;KAE8977267.1;KAE9292381.1;KAE9184991.1;KAE9182114.1;KAE9128464.1;KAE9092120.1;KAE9073539.1;KAE9025225.1;KAE9175336.1;KAE8877236.1;A0A6G0MVF6;A0A6A3FG04;KAE8944735.1;KAE9279344.1;A0A6A4C195;A0A9W6UA36;GMF29175.1;EGZ09408.1;XP_009534269.1;G5A3N5;ETL97743.1;ETK91171.1;W2QG53;W2NQW8;W2JDR4;V9FIG2;ETP48989.1;ETM50900.1;ETL44571.1;ETI51275.1;A0A081AMB8;ETN11841.1;W2XDS0;W2ZRX8;ETO80029.1;XP_008902773.1;ETP21040.1;A0A0W8E0I8;KUG01993.1;POM71128.1;A0A2P4Y013;A0A6A3WGT3;KAE9184990.1;A0A6G0MV88;KAE9092119.1;KAE9182113.1;KAE9279343.1;A0A6A4BRP8;A0A6A3VXX9;KAE9175337.1;A0A6A3W3E8;KAE9175335.1;KUF94167.1;A0A0W8DCP8;A0A2P4YJ84;POM77860.1	KAG6614279.1	KAG6614279.1	MULTI-MSMS	20240119_LeannVinson_GelDigests_C24-2-1	5	C24-2-1	1355.282104492188	2	1354.77	2707.53	7.9401	0.010757	-1.5467	-0.0020955	6.3934	0.0086616	1355.28	64.306	0.35844	64.306	64.182	64.541	0					26	12	4	0	0	0	0.0079325	1	17922	17922		157.59	14.811	1	1767600			59436	1886	4093	4485	72622	72622					0.24581
INKPIQVETVTGVLTHFIVEPFVK	24	Unmodified	_INKPIQVETVTGVLTHFIVEPFVK_					0	0	0	1	KAG6614279.1;A0A6A3I676;KAE8978621.1;A0A6A3I8V6;KAE9287714.1;KAE8977267.1;KAE9292381.1;KAE9184991.1;KAE9182114.1;KAE9128464.1;KAE9092120.1;KAE9073539.1;KAE9025225.1;KAE9175336.1;KAE8877236.1;A0A6G0MVF6;A0A6A3FG04;KAE8944735.1;KAE9279344.1;A0A6A4C195;A0A9W6UA36;GMF29175.1;EGZ09408.1;XP_009534269.1;G5A3N5;ETL97743.1;ETK91171.1;W2QG53;W2NQW8;W2JDR4;V9FIG2;ETP48989.1;ETM50900.1;ETL44571.1;ETI51275.1;A0A081AMB8;ETN11841.1;W2XDS0;W2ZRX8;ETO80029.1;XP_008902773.1;ETP21040.1;A0A0W8E0I8;KUG01993.1;POM71128.1;A0A2P4Y013;A0A6A3WGT3;KAE9184990.1;A0A6G0MV88;KAE9092119.1;KAE9182113.1;KAE9279343.1;A0A6A4BRP8;A0A6A3VXX9;KAE9175337.1;A0A6A3W3E8;KAE9175335.1;KUF94167.1;A0A0W8DCP8;A0A2P4YJ84;POM77860.1	KAG6614279.1	KAG6614279.1	MULTI-MSMS	20240119_LeannVinson_GelDigests_C24-2-2	5	C24-2-2	678.1448364257812	4	677.89	2707.53	6.6125	0.0044826	-0.52236	-0.0003541	6.0902	0.0041285	678.141	64.267	1.5585	64.267	64.088	65.646	0					219	55	7	0	0	0	0.0032274	3	17563	17563;17671;17781		128.64	19.091	1	70386000			59437	1886	4093	4485	72623;72624;72625	72623					0.24581
INKPIQVETVTGVLTHFIVEPFVK	24	Unmodified	_INKPIQVETVTGVLTHFIVEPFVK_					0	0	0	1	KAG6614279.1;A0A6A3I676;KAE8978621.1;A0A6A3I8V6;KAE9287714.1;KAE8977267.1;KAE9292381.1;KAE9184991.1;KAE9182114.1;KAE9128464.1;KAE9092120.1;KAE9073539.1;KAE9025225.1;KAE9175336.1;KAE8877236.1;A0A6G0MVF6;A0A6A3FG04;KAE8944735.1;KAE9279344.1;A0A6A4C195;A0A9W6UA36;GMF29175.1;EGZ09408.1;XP_009534269.1;G5A3N5;ETL97743.1;ETK91171.1;W2QG53;W2NQW8;W2JDR4;V9FIG2;ETP48989.1;ETM50900.1;ETL44571.1;ETI51275.1;A0A081AMB8;ETN11841.1;W2XDS0;W2ZRX8;ETO80029.1;XP_008902773.1;ETP21040.1;A0A0W8E0I8;KUG01993.1;POM71128.1;A0A2P4Y013;A0A6A3WGT3;KAE9184990.1;A0A6G0MV88;KAE9092119.1;KAE9182113.1;KAE9279343.1;A0A6A4BRP8;A0A6A3VXX9;KAE9175337.1;A0A6A3W3E8;KAE9175335.1;KUF94167.1;A0A0W8DCP8;A0A2P4YJ84;POM77860.1	KAG6614279.1	KAG6614279.1	MULTI-MSMS	20240119_LeannVinson_GelDigests_C24-2-2	5	C24-2-2	903.8577880859375	3	903.518	2707.53	6.7579	0.0061059	0.025612	2.3141e-05	6.7835	0.006129	903.851	64.267	0.77972	64.267	64.088	64.867	0					109	27	6	0	0	0	0.026787	1	17575	17575		216.61	43.936	1	22364000			59438	1886	4093	4485	72626	72626					0.24581
INKPIQVETVTGVLTHFIVEPFVK	24	Unmodified	_INKPIQVETVTGVLTHFIVEPFVK_					0	0	0	1	KAG6614279.1;A0A6A3I676;KAE8978621.1;A0A6A3I8V6;KAE9287714.1;KAE8977267.1;KAE9292381.1;KAE9184991.1;KAE9182114.1;KAE9128464.1;KAE9092120.1;KAE9073539.1;KAE9025225.1;KAE9175336.1;KAE8877236.1;A0A6G0MVF6;A0A6A3FG04;KAE8944735.1;KAE9279344.1;A0A6A4C195;A0A9W6UA36;GMF29175.1;EGZ09408.1;XP_009534269.1;G5A3N5;ETL97743.1;ETK91171.1;W2QG53;W2NQW8;W2JDR4;V9FIG2;ETP48989.1;ETM50900.1;ETL44571.1;ETI51275.1;A0A081AMB8;ETN11841.1;W2XDS0;W2ZRX8;ETO80029.1;XP_008902773.1;ETP21040.1;A0A0W8E0I8;KUG01993.1;POM71128.1;A0A2P4Y013;A0A6A3WGT3;KAE9184990.1;A0A6G0MV88;KAE9092119.1;KAE9182113.1;KAE9279343.1;A0A6A4BRP8;A0A6A3VXX9;KAE9175337.1;A0A6A3W3E8;KAE9175335.1;KUF94167.1;A0A0W8DCP8;A0A2P4YJ84;POM77860.1	KAG6614279.1	KAG6614279.1	MULTI-MSMS	20240119_LeannVinson_GelDigests_C24-2-2	5	C24-2-2	1355.276977539062	2	1354.77	2707.53	8.483	0.011493	-2.8268	-0.0038297	5.6562	0.0076629	1355.27	64.296	0.30611	64.296	64.171	64.477	0					21	10	3	0	0	0	0.0082897	1	17623	17623		124.87	10.826	1	1367700			59439	1886	4093	4485	72627	72627					0.24581
INKPIQVETVTGVLTHFIVEPFVK	24	Unmodified	_INKPIQVETVTGVLTHFIVEPFVK_					0	0	0	1	KAG6614279.1;A0A6A3I676;KAE8978621.1;A0A6A3I8V6;KAE9287714.1;KAE8977267.1;KAE9292381.1;KAE9184991.1;KAE9182114.1;KAE9128464.1;KAE9092120.1;KAE9073539.1;KAE9025225.1;KAE9175336.1;KAE8877236.1;A0A6G0MVF6;A0A6A3FG04;KAE8944735.1;KAE9279344.1;A0A6A4C195;A0A9W6UA36;GMF29175.1;EGZ09408.1;XP_009534269.1;G5A3N5;ETL97743.1;ETK91171.1;W2QG53;W2NQW8;W2JDR4;V9FIG2;ETP48989.1;ETM50900.1;ETL44571.1;ETI51275.1;A0A081AMB8;ETN11841.1;W2XDS0;W2ZRX8;ETO80029.1;XP_008902773.1;ETP21040.1;A0A0W8E0I8;KUG01993.1;POM71128.1;A0A2P4Y013;A0A6A3WGT3;KAE9184990.1;A0A6G0MV88;KAE9092119.1;KAE9182113.1;KAE9279343.1;A0A6A4BRP8;A0A6A3VXX9;KAE9175337.1;A0A6A3W3E8;KAE9175335.1;KUF94167.1;A0A0W8DCP8;A0A2P4YJ84;POM77860.1	KAG6614279.1	KAG6614279.1	MULTI-MSMS	20240119_LeannVinson_GelDigests_C24-4-1	5	C24-4-1	678.1452026367188	4	677.89	2707.53	7.5346	0.0051077	-0.66787	-0.00045274	6.8668	0.0046549	678.14	64.539	1.789	64.539	64.191	65.98	0					249	63	7	0	0	0	0.0033382	3	17236	17128;17236;17348		111.61	15.765	1	66731000			59440	1886	4093	4485	72628;72629;72630	72629					0.24581
INKPIQVETVTGVLTHFIVEPFVK	24	Unmodified	_INKPIQVETVTGVLTHFIVEPFVK_					0	0	0	1	KAG6614279.1;A0A6A3I676;KAE8978621.1;A0A6A3I8V6;KAE9287714.1;KAE8977267.1;KAE9292381.1;KAE9184991.1;KAE9182114.1;KAE9128464.1;KAE9092120.1;KAE9073539.1;KAE9025225.1;KAE9175336.1;KAE8877236.1;A0A6G0MVF6;A0A6A3FG04;KAE8944735.1;KAE9279344.1;A0A6A4C195;A0A9W6UA36;GMF29175.1;EGZ09408.1;XP_009534269.1;G5A3N5;ETL97743.1;ETK91171.1;W2QG53;W2NQW8;W2JDR4;V9FIG2;ETP48989.1;ETM50900.1;ETL44571.1;ETI51275.1;A0A081AMB8;ETN11841.1;W2XDS0;W2ZRX8;ETO80029.1;XP_008902773.1;ETP21040.1;A0A0W8E0I8;KUG01993.1;POM71128.1;A0A2P4Y013;A0A6A3WGT3;KAE9184990.1;A0A6G0MV88;KAE9092119.1;KAE9182113.1;KAE9279343.1;A0A6A4BRP8;A0A6A3VXX9;KAE9175337.1;A0A6A3W3E8;KAE9175335.1;KUF94167.1;A0A0W8DCP8;A0A2P4YJ84;POM77860.1	KAG6614279.1	KAG6614279.1	MULTI-MSMS	20240119_LeannVinson_GelDigests_C24-4-1	5	C24-4-1	904.1931762695312	3	903.518	2707.53	8.2174	0.0074245	-0.5736	-0.00051826	7.6438	0.0069063	903.85	64.523	0.78246	64.523	64.218	65.001	0					123	27	6	0	0	0	0.03288	1	17139	17139		169.59	36.878	1	19203000			59441	1886	4093	4485	72631	72631					0.24581
INKPIQVETVTGVLTHFIVEPFVK	24	Unmodified	_INKPIQVETVTGVLTHFIVEPFVK_					0	0	0	1	KAG6614279.1;A0A6A3I676;KAE8978621.1;A0A6A3I8V6;KAE9287714.1;KAE8977267.1;KAE9292381.1;KAE9184991.1;KAE9182114.1;KAE9128464.1;KAE9092120.1;KAE9073539.1;KAE9025225.1;KAE9175336.1;KAE8877236.1;A0A6G0MVF6;A0A6A3FG04;KAE8944735.1;KAE9279344.1;A0A6A4C195;A0A9W6UA36;GMF29175.1;EGZ09408.1;XP_009534269.1;G5A3N5;ETL97743.1;ETK91171.1;W2QG53;W2NQW8;W2JDR4;V9FIG2;ETP48989.1;ETM50900.1;ETL44571.1;ETI51275.1;A0A081AMB8;ETN11841.1;W2XDS0;W2ZRX8;ETO80029.1;XP_008902773.1;ETP21040.1;A0A0W8E0I8;KUG01993.1;POM71128.1;A0A2P4Y013;A0A6A3WGT3;KAE9184990.1;A0A6G0MV88;KAE9092119.1;KAE9182113.1;KAE9279343.1;A0A6A4BRP8;A0A6A3VXX9;KAE9175337.1;A0A6A3W3E8;KAE9175335.1;KUF94167.1;A0A0W8DCP8;A0A2P4YJ84;POM77860.1	KAG6614279.1	KAG6614279.1	MULTI-MSMS	20240119_LeannVinson_GelDigests_C24-4-2	5	C24-4-2	678.1459350585938	4	677.89	2707.53	7.9299	0.0053756	-0.4379	-0.00029685	7.492	0.0050787	678.141	64.564	1.5411	64.564	64.239	65.78	0					204	54	7	0	0	0	0.0036908	3	18298	18194;18298;18408		125.18	15.635	1	76632000			59442	1886	4093	4485	72632;72633;72634	72633					0.24581
INKPIQVETVTGVLTHFIVEPFVK	24	Unmodified	_INKPIQVETVTGVLTHFIVEPFVK_					0	0	0	1	KAG6614279.1;A0A6A3I676;KAE8978621.1;A0A6A3I8V6;KAE9287714.1;KAE8977267.1;KAE9292381.1;KAE9184991.1;KAE9182114.1;KAE9128464.1;KAE9092120.1;KAE9073539.1;KAE9025225.1;KAE9175336.1;KAE8877236.1;A0A6G0MVF6;A0A6A3FG04;KAE8944735.1;KAE9279344.1;A0A6A4C195;A0A9W6UA36;GMF29175.1;EGZ09408.1;XP_009534269.1;G5A3N5;ETL97743.1;ETK91171.1;W2QG53;W2NQW8;W2JDR4;V9FIG2;ETP48989.1;ETM50900.1;ETL44571.1;ETI51275.1;A0A081AMB8;ETN11841.1;W2XDS0;W2ZRX8;ETO80029.1;XP_008902773.1;ETP21040.1;A0A0W8E0I8;KUG01993.1;POM71128.1;A0A2P4Y013;A0A6A3WGT3;KAE9184990.1;A0A6G0MV88;KAE9092119.1;KAE9182113.1;KAE9279343.1;A0A6A4BRP8;A0A6A3VXX9;KAE9175337.1;A0A6A3W3E8;KAE9175335.1;KUF94167.1;A0A0W8DCP8;A0A2P4YJ84;POM77860.1	KAG6614279.1	KAG6614279.1	MULTI-MSMS	20240119_LeannVinson_GelDigests_C24-4-2	5	C24-4-2	903.8595581054688	3	903.518	2707.53	8.1024	0.0073207	-0.91049	-0.00082264	7.1919	0.006498	903.849	64.561	0.81357	64.561	64.297	65.11	0					116	28	6	0	0	0	0.022709	1	18213	18213		201.7	43.192	1	24192000			59443	1886	4093	4485	72635	72635					0.24581
INKPIQVETVTGVLTHFIVEPFVK	24	Unmodified	_INKPIQVETVTGVLTHFIVEPFVK_					0	0	0	1	KAG6614279.1;A0A6A3I676;KAE8978621.1;A0A6A3I8V6;KAE9287714.1;KAE8977267.1;KAE9292381.1;KAE9184991.1;KAE9182114.1;KAE9128464.1;KAE9092120.1;KAE9073539.1;KAE9025225.1;KAE9175336.1;KAE8877236.1;A0A6G0MVF6;A0A6A3FG04;KAE8944735.1;KAE9279344.1;A0A6A4C195;A0A9W6UA36;GMF29175.1;EGZ09408.1;XP_009534269.1;G5A3N5;ETL97743.1;ETK91171.1;W2QG53;W2NQW8;W2JDR4;V9FIG2;ETP48989.1;ETM50900.1;ETL44571.1;ETI51275.1;A0A081AMB8;ETN11841.1;W2XDS0;W2ZRX8;ETO80029.1;XP_008902773.1;ETP21040.1;A0A0W8E0I8;KUG01993.1;POM71128.1;A0A2P4Y013;A0A6A3WGT3;KAE9184990.1;A0A6G0MV88;KAE9092119.1;KAE9182113.1;KAE9279343.1;A0A6A4BRP8;A0A6A3VXX9;KAE9175337.1;A0A6A3W3E8;KAE9175335.1;KUF94167.1;A0A0W8DCP8;A0A2P4YJ84;POM77860.1	KAG6614279.1	KAG6614279.1	MULTI-MSMS	20240119_LeannVinson_GelDigests_C6-1-1	3	C6-1-1	678.14404296875	4	677.89	2707.53	5.3207	0.0036068	-0.10654	-7.2224e-05	5.2141	0.0035346	678.141	64.89	0.83636	64.89	64.572	65.408	0					159	29	7	0	0	0	0.0034144	3	17470	17366;17470;17580		113.68	12.476	1	80230000			59444	1886	4093	4485	72636;72637;72638	72637					0.24581
INKPIQVETVTGVLTHFIVEPFVK	24	Unmodified	_INKPIQVETVTGVLTHFIVEPFVK_					0	0	0	1	KAG6614279.1;A0A6A3I676;KAE8978621.1;A0A6A3I8V6;KAE9287714.1;KAE8977267.1;KAE9292381.1;KAE9184991.1;KAE9182114.1;KAE9128464.1;KAE9092120.1;KAE9073539.1;KAE9025225.1;KAE9175336.1;KAE8877236.1;A0A6G0MVF6;A0A6A3FG04;KAE8944735.1;KAE9279344.1;A0A6A4C195;A0A9W6UA36;GMF29175.1;EGZ09408.1;XP_009534269.1;G5A3N5;ETL97743.1;ETK91171.1;W2QG53;W2NQW8;W2JDR4;V9FIG2;ETP48989.1;ETM50900.1;ETL44571.1;ETI51275.1;A0A081AMB8;ETN11841.1;W2XDS0;W2ZRX8;ETO80029.1;XP_008902773.1;ETP21040.1;A0A0W8E0I8;KUG01993.1;POM71128.1;A0A2P4Y013;A0A6A3WGT3;KAE9184990.1;A0A6G0MV88;KAE9092119.1;KAE9182113.1;KAE9279343.1;A0A6A4BRP8;A0A6A3VXX9;KAE9175337.1;A0A6A3W3E8;KAE9175335.1;KUF94167.1;A0A0W8DCP8;A0A2P4YJ84;POM77860.1	KAG6614279.1	KAG6614279.1	MULTI-MSMS	20240119_LeannVinson_GelDigests_C6-1-1	3	C6-1-1	903.8600463867188	3	903.518	2707.53	5.729	0.0051762	-0.17165	-0.00015509	5.5573	0.0050211	903.85	64.89	0.69606	64.89	64.627	65.323	0					85	24	5	0	0	0	0.026346	1	17379	17379		135.58	13.841	1	28480000			59445	1886	4093	4485	72639	72639					0.24581
INKPIQVETVTGVLTHFIVEPFVK	24	Unmodified	_INKPIQVETVTGVLTHFIVEPFVK_					0	0	0	1	KAG6614279.1;A0A6A3I676;KAE8978621.1;A0A6A3I8V6;KAE9287714.1;KAE8977267.1;KAE9292381.1;KAE9184991.1;KAE9182114.1;KAE9128464.1;KAE9092120.1;KAE9073539.1;KAE9025225.1;KAE9175336.1;KAE8877236.1;A0A6G0MVF6;A0A6A3FG04;KAE8944735.1;KAE9279344.1;A0A6A4C195;A0A9W6UA36;GMF29175.1;EGZ09408.1;XP_009534269.1;G5A3N5;ETL97743.1;ETK91171.1;W2QG53;W2NQW8;W2JDR4;V9FIG2;ETP48989.1;ETM50900.1;ETL44571.1;ETI51275.1;A0A081AMB8;ETN11841.1;W2XDS0;W2ZRX8;ETO80029.1;XP_008902773.1;ETP21040.1;A0A0W8E0I8;KUG01993.1;POM71128.1;A0A2P4Y013;A0A6A3WGT3;KAE9184990.1;A0A6G0MV88;KAE9092119.1;KAE9182113.1;KAE9279343.1;A0A6A4BRP8;A0A6A3VXX9;KAE9175337.1;A0A6A3W3E8;KAE9175335.1;KUF94167.1;A0A0W8DCP8;A0A2P4YJ84;POM77860.1	KAG6614279.1	KAG6614279.1	MULTI-MSMS	20240119_LeannVinson_GelDigests_C6-1-2	3	C6-1-2	678.1451416015625	4	677.89	2707.53	5.449	0.0036938	-0.23037	-0.00015617	5.2187	0.0035377	678.141	64.68	1.1127	64.68	64.473	65.586	0					177	39	7	0	0	0	0.0039433	3	17912	17808;17912;18036		142.61	26.364	1	71391000			59446	1886	4093	4485	72640;72641;72642	72641					0.24581
INKPIQVETVTGVLTHFIVEPFVK	24	Unmodified	_INKPIQVETVTGVLTHFIVEPFVK_					0	0	0	1	KAG6614279.1;A0A6A3I676;KAE8978621.1;A0A6A3I8V6;KAE9287714.1;KAE8977267.1;KAE9292381.1;KAE9184991.1;KAE9182114.1;KAE9128464.1;KAE9092120.1;KAE9073539.1;KAE9025225.1;KAE9175336.1;KAE8877236.1;A0A6G0MVF6;A0A6A3FG04;KAE8944735.1;KAE9279344.1;A0A6A4C195;A0A9W6UA36;GMF29175.1;EGZ09408.1;XP_009534269.1;G5A3N5;ETL97743.1;ETK91171.1;W2QG53;W2NQW8;W2JDR4;V9FIG2;ETP48989.1;ETM50900.1;ETL44571.1;ETI51275.1;A0A081AMB8;ETN11841.1;W2XDS0;W2ZRX8;ETO80029.1;XP_008902773.1;ETP21040.1;A0A0W8E0I8;KUG01993.1;POM71128.1;A0A2P4Y013;A0A6A3WGT3;KAE9184990.1;A0A6G0MV88;KAE9092119.1;KAE9182113.1;KAE9279343.1;A0A6A4BRP8;A0A6A3VXX9;KAE9175337.1;A0A6A3W3E8;KAE9175335.1;KUF94167.1;A0A0W8DCP8;A0A2P4YJ84;POM77860.1	KAG6614279.1	KAG6614279.1	MULTI-MSMS	20240119_LeannVinson_GelDigests_C6-1-2	3	C6-1-2	903.8584594726562	3	903.518	2707.53	5.8902	0.0053219	0.64513	0.00058288	6.5354	0.0059048	903.853	64.68	0.75121	64.68	64.529	65.28	0					102	26	6	0	0	0	0.028929	1	17819	17819		145.05	29.475	1	24290000			59447	1886	4093	4485	72643	72643					0.24581
INKPIQVETVTGVLTHFIVEPFVK	24	Unmodified	_INKPIQVETVTGVLTHFIVEPFVK_					0	0	0	1	KAG6614279.1;A0A6A3I676;KAE8978621.1;A0A6A3I8V6;KAE9287714.1;KAE8977267.1;KAE9292381.1;KAE9184991.1;KAE9182114.1;KAE9128464.1;KAE9092120.1;KAE9073539.1;KAE9025225.1;KAE9175336.1;KAE8877236.1;A0A6G0MVF6;A0A6A3FG04;KAE8944735.1;KAE9279344.1;A0A6A4C195;A0A9W6UA36;GMF29175.1;EGZ09408.1;XP_009534269.1;G5A3N5;ETL97743.1;ETK91171.1;W2QG53;W2NQW8;W2JDR4;V9FIG2;ETP48989.1;ETM50900.1;ETL44571.1;ETI51275.1;A0A081AMB8;ETN11841.1;W2XDS0;W2ZRX8;ETO80029.1;XP_008902773.1;ETP21040.1;A0A0W8E0I8;KUG01993.1;POM71128.1;A0A2P4Y013;A0A6A3WGT3;KAE9184990.1;A0A6G0MV88;KAE9092119.1;KAE9182113.1;KAE9279343.1;A0A6A4BRP8;A0A6A3VXX9;KAE9175337.1;A0A6A3W3E8;KAE9175335.1;KUF94167.1;A0A0W8DCP8;A0A2P4YJ84;POM77860.1	KAG6614279.1	KAG6614279.1	MULTI-MSMS	20240119_LeannVinson_GelDigests_C6-4-1	3	C6-4-1	678.1441650390625	4	677.89	2707.53	5.4148	0.0036706	-0.27527	-0.0001866	5.1395	0.003484	678.141	64.67	1.7008	64.67	64.462	66.163	0					223	60	8	0	0	0	0.0033574	3	17893	17893;18001;18112		123.78	16.301	1	53232000			59448	1886	4093	4485	72644;72645;72646	72644					0.24581
INKPIQVETVTGVLTHFIVEPFVK	24	Unmodified	_INKPIQVETVTGVLTHFIVEPFVK_					0	0	0	1	KAG6614279.1;A0A6A3I676;KAE8978621.1;A0A6A3I8V6;KAE9287714.1;KAE8977267.1;KAE9292381.1;KAE9184991.1;KAE9182114.1;KAE9128464.1;KAE9092120.1;KAE9073539.1;KAE9025225.1;KAE9175336.1;KAE8877236.1;A0A6G0MVF6;A0A6A3FG04;KAE8944735.1;KAE9279344.1;A0A6A4C195;A0A9W6UA36;GMF29175.1;EGZ09408.1;XP_009534269.1;G5A3N5;ETL97743.1;ETK91171.1;W2QG53;W2NQW8;W2JDR4;V9FIG2;ETP48989.1;ETM50900.1;ETL44571.1;ETI51275.1;A0A081AMB8;ETN11841.1;W2XDS0;W2ZRX8;ETO80029.1;XP_008902773.1;ETP21040.1;A0A0W8E0I8;KUG01993.1;POM71128.1;A0A2P4Y013;A0A6A3WGT3;KAE9184990.1;A0A6G0MV88;KAE9092119.1;KAE9182113.1;KAE9279343.1;A0A6A4BRP8;A0A6A3VXX9;KAE9175337.1;A0A6A3W3E8;KAE9175335.1;KUF94167.1;A0A0W8DCP8;A0A2P4YJ84;POM77860.1	KAG6614279.1	KAG6614279.1	MULTI-MSMS	20240119_LeannVinson_GelDigests_C6-4-1	3	C6-4-1	904.1912231445312	3	903.518	2707.53	6.0624	0.0054775	0.34225	0.00030922	6.4047	0.0057868	903.853	64.669	0.69624	64.669	64.462	65.158	0					107	24	6	0	0	0	0.024212	2	18043	17897;18043		172.91	34.396	1	19754000			59449	1886	4093	4485	72647;72648	72648					0.24581
INKPIQVETVTGVLTHFIVEPFVK	24	Unmodified	_INKPIQVETVTGVLTHFIVEPFVK_					0	0	0	1	KAG6614279.1;A0A6A3I676;KAE8978621.1;A0A6A3I8V6;KAE9287714.1;KAE8977267.1;KAE9292381.1;KAE9184991.1;KAE9182114.1;KAE9128464.1;KAE9092120.1;KAE9073539.1;KAE9025225.1;KAE9175336.1;KAE8877236.1;A0A6G0MVF6;A0A6A3FG04;KAE8944735.1;KAE9279344.1;A0A6A4C195;A0A9W6UA36;GMF29175.1;EGZ09408.1;XP_009534269.1;G5A3N5;ETL97743.1;ETK91171.1;W2QG53;W2NQW8;W2JDR4;V9FIG2;ETP48989.1;ETM50900.1;ETL44571.1;ETI51275.1;A0A081AMB8;ETN11841.1;W2XDS0;W2ZRX8;ETO80029.1;XP_008902773.1;ETP21040.1;A0A0W8E0I8;KUG01993.1;POM71128.1;A0A2P4Y013;A0A6A3WGT3;KAE9184990.1;A0A6G0MV88;KAE9092119.1;KAE9182113.1;KAE9279343.1;A0A6A4BRP8;A0A6A3VXX9;KAE9175337.1;A0A6A3W3E8;KAE9175335.1;KUF94167.1;A0A0W8DCP8;A0A2P4YJ84;POM77860.1	KAG6614279.1	KAG6614279.1	MULTI-MSMS	20240119_LeannVinson_GelDigests_C6-4-1	3	C6-4-1	1355.2802734375	2	1354.77	2707.53	6.6328	0.0089859	-0.0059954	-8.1224e-06	6.6268	0.0089778	1355.27	64.688	0.22321	64.688	64.573	64.796	0					24	7	4	0	0	0	0.0073741	1	17950	17950		135.56	7.2971	1	1309100			59450	1886	4093	4485	72649	72649					0.24581
INKPIQVETVTGVLTHFIVEPFVK	24	Unmodified	_INKPIQVETVTGVLTHFIVEPFVK_					0	0	0	1	KAG6614279.1;A0A6A3I676;KAE8978621.1;A0A6A3I8V6;KAE9287714.1;KAE8977267.1;KAE9292381.1;KAE9184991.1;KAE9182114.1;KAE9128464.1;KAE9092120.1;KAE9073539.1;KAE9025225.1;KAE9175336.1;KAE8877236.1;A0A6G0MVF6;A0A6A3FG04;KAE8944735.1;KAE9279344.1;A0A6A4C195;A0A9W6UA36;GMF29175.1;EGZ09408.1;XP_009534269.1;G5A3N5;ETL97743.1;ETK91171.1;W2QG53;W2NQW8;W2JDR4;V9FIG2;ETP48989.1;ETM50900.1;ETL44571.1;ETI51275.1;A0A081AMB8;ETN11841.1;W2XDS0;W2ZRX8;ETO80029.1;XP_008902773.1;ETP21040.1;A0A0W8E0I8;KUG01993.1;POM71128.1;A0A2P4Y013;A0A6A3WGT3;KAE9184990.1;A0A6G0MV88;KAE9092119.1;KAE9182113.1;KAE9279343.1;A0A6A4BRP8;A0A6A3VXX9;KAE9175337.1;A0A6A3W3E8;KAE9175335.1;KUF94167.1;A0A0W8DCP8;A0A2P4YJ84;POM77860.1	KAG6614279.1	KAG6614279.1	MULTI-MSMS	20240119_LeannVinson_GelDigests_C6-4-2	3	C6-4-2	678.1448974609375	4	677.89	2707.53	7.3998	0.0050162	-1.177	-0.0007979	6.2228	0.0042183	678.14	64.651	0.78599	64.651	64.441	65.227	0					156	27	7	0	0	0	0.003694	3	17260	17154;17260;17370		122.4	25.344	1	24592000			59451	1886	4093	4485	72650;72651;72652	72651					0.24581
INKPIQVETVTGVLTHFIVEPFVK	24	Unmodified	_INKPIQVETVTGVLTHFIVEPFVK_					0	0	0	1	KAG6614279.1;A0A6A3I676;KAE8978621.1;A0A6A3I8V6;KAE9287714.1;KAE8977267.1;KAE9292381.1;KAE9184991.1;KAE9182114.1;KAE9128464.1;KAE9092120.1;KAE9073539.1;KAE9025225.1;KAE9175336.1;KAE8877236.1;A0A6G0MVF6;A0A6A3FG04;KAE8944735.1;KAE9279344.1;A0A6A4C195;A0A9W6UA36;GMF29175.1;EGZ09408.1;XP_009534269.1;G5A3N5;ETL97743.1;ETK91171.1;W2QG53;W2NQW8;W2JDR4;V9FIG2;ETP48989.1;ETM50900.1;ETL44571.1;ETI51275.1;A0A081AMB8;ETN11841.1;W2XDS0;W2ZRX8;ETO80029.1;XP_008902773.1;ETP21040.1;A0A0W8E0I8;KUG01993.1;POM71128.1;A0A2P4Y013;A0A6A3WGT3;KAE9184990.1;A0A6G0MV88;KAE9092119.1;KAE9182113.1;KAE9279343.1;A0A6A4BRP8;A0A6A3VXX9;KAE9175337.1;A0A6A3W3E8;KAE9175335.1;KUF94167.1;A0A0W8DCP8;A0A2P4YJ84;POM77860.1	KAG6614279.1	KAG6614279.1	MULTI-MSMS	20240119_LeannVinson_GelDigests_C6-4-2	3	C6-4-2	903.8609619140625	3	903.518	2707.53	8.0858	0.0073056	-0.29115	-0.00026306	7.7946	0.0070426	903.852	64.65	0.70047	64.65	64.469	65.17	0					97	24	5	0	0	0	0.027076	2	17282	17175;17282		139.64	26.336	1	9651400			59452	1886	4093	4485	72653;72654	72654					0.24581
INKPIQVETVTGVLTHFIVEPFVK	24	Unmodified	_INKPIQVETVTGVLTHFIVEPFVK_					0	0	0	1	KAG6614279.1;A0A6A3I676;KAE8978621.1;A0A6A3I8V6;KAE9287714.1;KAE8977267.1;KAE9292381.1;KAE9184991.1;KAE9182114.1;KAE9128464.1;KAE9092120.1;KAE9073539.1;KAE9025225.1;KAE9175336.1;KAE8877236.1;A0A6G0MVF6;A0A6A3FG04;KAE8944735.1;KAE9279344.1;A0A6A4C195;A0A9W6UA36;GMF29175.1;EGZ09408.1;XP_009534269.1;G5A3N5;ETL97743.1;ETK91171.1;W2QG53;W2NQW8;W2JDR4;V9FIG2;ETP48989.1;ETM50900.1;ETL44571.1;ETI51275.1;A0A081AMB8;ETN11841.1;W2XDS0;W2ZRX8;ETO80029.1;XP_008902773.1;ETP21040.1;A0A0W8E0I8;KUG01993.1;POM71128.1;A0A2P4Y013;A0A6A3WGT3;KAE9184990.1;A0A6G0MV88;KAE9092119.1;KAE9182113.1;KAE9279343.1;A0A6A4BRP8;A0A6A3VXX9;KAE9175337.1;A0A6A3W3E8;KAE9175335.1;KUF94167.1;A0A0W8DCP8;A0A2P4YJ84;POM77860.1	KAG6614279.1	KAG6614279.1	MULTI-MSMS	20240119_LeannVinson_GelDigests_C6-6-1	3	C6-6-1	678.145751953125	4	677.89	2707.53	6.2274	0.0042215	1.0047	0.00068106	7.2321	0.0049026	678.141	64.726	1.4902	64.726	64.415	65.905	0					175	52	7	0	0	0	0.0042859	2	16829	16724;16829		63.259	7.6694	1	21907000			59453	1886	4093	4485	72655;72656	72656					0.24581
INKPIQVETVTGVLTHFIVEPFVK	24	Unmodified	_INKPIQVETVTGVLTHFIVEPFVK_					0	0	0	1	KAG6614279.1;A0A6A3I676;KAE8978621.1;A0A6A3I8V6;KAE9287714.1;KAE8977267.1;KAE9292381.1;KAE9184991.1;KAE9182114.1;KAE9128464.1;KAE9092120.1;KAE9073539.1;KAE9025225.1;KAE9175336.1;KAE8877236.1;A0A6G0MVF6;A0A6A3FG04;KAE8944735.1;KAE9279344.1;A0A6A4C195;A0A9W6UA36;GMF29175.1;EGZ09408.1;XP_009534269.1;G5A3N5;ETL97743.1;ETK91171.1;W2QG53;W2NQW8;W2JDR4;V9FIG2;ETP48989.1;ETM50900.1;ETL44571.1;ETI51275.1;A0A081AMB8;ETN11841.1;W2XDS0;W2ZRX8;ETO80029.1;XP_008902773.1;ETP21040.1;A0A0W8E0I8;KUG01993.1;POM71128.1;A0A2P4Y013;A0A6A3WGT3;KAE9184990.1;A0A6G0MV88;KAE9092119.1;KAE9182113.1;KAE9279343.1;A0A6A4BRP8;A0A6A3VXX9;KAE9175337.1;A0A6A3W3E8;KAE9175335.1;KUF94167.1;A0A0W8DCP8;A0A2P4YJ84;POM77860.1	KAG6614279.1	KAG6614279.1	MULTI-MSMS	20240119_LeannVinson_GelDigests_C6-6-1	3	C6-6-1	903.8601684570312	3	903.518	2707.53	6.934	0.006265	1.4184	0.0012815	8.3524	0.0075465	903.853	64.714	0.84678	64.714	64.499	65.346	0					96	29	6	0	0	0	0.039729	1	16743	16743		57.592	12.83	1	7077800			59454	1886	4093	4485	72657	72657					0.24581
INKPIQVETVTGVLTHFIVEPFVK	24	Unmodified	_INKPIQVETVTGVLTHFIVEPFVK_					0	0	0	1	KAG6614279.1;A0A6A3I676;KAE8978621.1;A0A6A3I8V6;KAE9287714.1;KAE8977267.1;KAE9292381.1;KAE9184991.1;KAE9182114.1;KAE9128464.1;KAE9092120.1;KAE9073539.1;KAE9025225.1;KAE9175336.1;KAE8877236.1;A0A6G0MVF6;A0A6A3FG04;KAE8944735.1;KAE9279344.1;A0A6A4C195;A0A9W6UA36;GMF29175.1;EGZ09408.1;XP_009534269.1;G5A3N5;ETL97743.1;ETK91171.1;W2QG53;W2NQW8;W2JDR4;V9FIG2;ETP48989.1;ETM50900.1;ETL44571.1;ETI51275.1;A0A081AMB8;ETN11841.1;W2XDS0;W2ZRX8;ETO80029.1;XP_008902773.1;ETP21040.1;A0A0W8E0I8;KUG01993.1;POM71128.1;A0A2P4Y013;A0A6A3WGT3;KAE9184990.1;A0A6G0MV88;KAE9092119.1;KAE9182113.1;KAE9279343.1;A0A6A4BRP8;A0A6A3VXX9;KAE9175337.1;A0A6A3W3E8;KAE9175335.1;KUF94167.1;A0A0W8DCP8;A0A2P4YJ84;POM77860.1	KAG6614279.1	KAG6614279.1	MULTI-MSMS	20240119_LeannVinson_GelDigests_C6-6-2	3	C6-6-2	678.1444091796875	4	677.89	2707.53	7.1488	0.0048461	-1.3599	-0.00092186	5.7889	0.0039242	678.14	64.668	1.0677	64.668	64.375	65.442	0					172	37	7	0	0	0	0.0036286	3	16896	16792;16896;17006		83.624	11.49	1	65851000			59455	1886	4093	4485	72658;72659;72660	72659					0.24581
INKPIQVETVTGVLTHFIVEPFVK	24	Unmodified	_INKPIQVETVTGVLTHFIVEPFVK_					0	0	0	1	KAG6614279.1;A0A6A3I676;KAE8978621.1;A0A6A3I8V6;KAE9287714.1;KAE8977267.1;KAE9292381.1;KAE9184991.1;KAE9182114.1;KAE9128464.1;KAE9092120.1;KAE9073539.1;KAE9025225.1;KAE9175336.1;KAE8877236.1;A0A6G0MVF6;A0A6A3FG04;KAE8944735.1;KAE9279344.1;A0A6A4C195;A0A9W6UA36;GMF29175.1;EGZ09408.1;XP_009534269.1;G5A3N5;ETL97743.1;ETK91171.1;W2QG53;W2NQW8;W2JDR4;V9FIG2;ETP48989.1;ETM50900.1;ETL44571.1;ETI51275.1;A0A081AMB8;ETN11841.1;W2XDS0;W2ZRX8;ETO80029.1;XP_008902773.1;ETP21040.1;A0A0W8E0I8;KUG01993.1;POM71128.1;A0A2P4Y013;A0A6A3WGT3;KAE9184990.1;A0A6G0MV88;KAE9092119.1;KAE9182113.1;KAE9279343.1;A0A6A4BRP8;A0A6A3VXX9;KAE9175337.1;A0A6A3W3E8;KAE9175335.1;KUF94167.1;A0A0W8DCP8;A0A2P4YJ84;POM77860.1	KAG6614279.1	KAG6614279.1	MULTI-MSMS	20240119_LeannVinson_GelDigests_C6-6-2	3	C6-6-2	904.1915283203125	3	903.518	2707.53	7.5056	0.0067814	-0.15807	-0.00014282	7.3475	0.0066386	903.852	64.662	0.70055	64.662	64.375	65.075	0					98	24	6	0	0	0	0.026196	1	16804	16804		81.564	9.2589	1	21734000			59456	1886	4093	4485	72661	72661					0.24581
INKPIQVETVTGVLTHFIVEPFVK	24	Unmodified	_INKPIQVETVTGVLTHFIVEPFVK_					0	0	0	1	KAG6614279.1;A0A6A3I676;KAE8978621.1;A0A6A3I8V6;KAE9287714.1;KAE8977267.1;KAE9292381.1;KAE9184991.1;KAE9182114.1;KAE9128464.1;KAE9092120.1;KAE9073539.1;KAE9025225.1;KAE9175336.1;KAE8877236.1;A0A6G0MVF6;A0A6A3FG04;KAE8944735.1;KAE9279344.1;A0A6A4C195;A0A9W6UA36;GMF29175.1;EGZ09408.1;XP_009534269.1;G5A3N5;ETL97743.1;ETK91171.1;W2QG53;W2NQW8;W2JDR4;V9FIG2;ETP48989.1;ETM50900.1;ETL44571.1;ETI51275.1;A0A081AMB8;ETN11841.1;W2XDS0;W2ZRX8;ETO80029.1;XP_008902773.1;ETP21040.1;A0A0W8E0I8;KUG01993.1;POM71128.1;A0A2P4Y013;A0A6A3WGT3;KAE9184990.1;A0A6G0MV88;KAE9092119.1;KAE9182113.1;KAE9279343.1;A0A6A4BRP8;A0A6A3VXX9;KAE9175337.1;A0A6A3W3E8;KAE9175335.1;KUF94167.1;A0A0W8DCP8;A0A2P4YJ84;POM77860.1	KAG6614279.1	KAG6614279.1	MULTI-MSMS	20240307_LeannVinson_GelDigests_CO_1-1	1	C0-2-1	678.1456909179688	4	677.89	2707.53	8.0591	0.0054632	-0.64475	-0.00043707	7.4143	0.0050261	678.14	62.994	0.61135	62.994	62.804	63.415	0					75	20	6	0	0	0	0.004674	1	15396	15396		61.228	5.8776	1	5358500			59457	1886	4093	4485	72662	72662					0.24581
INLDEVVEHGFEALLK	16	Unmodified	_INLDEVVEHGFEALLK_					0	0	0	0	KAF4325684.1;A0A8J4SPX1	KAF4325684.1	KAF4325684.1	MULTI-MSMS	20230516_LVinson_C0-3-R1	1	C0-3-1	609.6646118164062	3	609.328	1824.96	3.1988	0.0019491	-1.0313	-0.0006284	2.1675	0.0013207	609.662	66.992	0.55394	66.992	66.659	67.213	0					50	19	3	0	0	0	0.004235	2	20280	20175;20280		70.863	62.685	1	1029000			59458	729	4094	4486	72663;72664	72664					0.0826819
INLDEVVEHGFEALLK	16	Unmodified	_INLDEVVEHGFEALLK_					0	0	0	0	KAF4325684.1;A0A8J4SPX1	KAF4325684.1	KAF4325684.1	MULTI-MSMS	20230516_LVinson_C0-3-R2	1	C0-3-2	609.3301391601562	3	609.328	1824.96	2.2682	0.0013821	0.27074	0.00016497	2.5389	0.001547	609.662	66.953	0.74798	66.953	66.599	67.347	0					48	26	3	0	0	0	0.0068555	1	20425	20425		61.569	36.483	1	846540			59459	729	4094	4486	72665	72665					0.0826819
INNALKPLSDSMTAILFASTDCK	23	Unmodified	_INNALKPLSDSMTAILFASTDCK_					0	0	0	1	KAG6583291.1	KAG6583291.1	KAG6583291.1	MULTI-MSMS	20240119_LeannVinson_GelDigests_P1-3-2	6	P1-3-2	837.4315795898438	3	837.426	2509.26	8.8896	0.0074444	-0.13516	-0.00011318	8.7545	0.0073312	837.761	60.921	0.46244	60.921	60.741	61.203	0					70	17	6	0	0	0	0.021509	1	16527	16527		68.164	65.77	1	36145000			59460	1343	4095	4487	72666	72666					0.0613881
INNALKPLSDSMTAILFASTDCK	23	Unmodified	_INNALKPLSDSMTAILFASTDCK_					0	0	0	1	KAG6583291.1	KAG6583291.1	KAG6583291.1	MULTI-MSMS	20240119_LeannVinson_GelDigests_P6-2-1	7	P6-2-1	837.7672119140625	3	837.426	2509.26	5.9693	0.0049989	-0.46362	-0.00038825	5.5057	0.0046106	837.76	60.829	0.53453	60.829	60.591	61.126	0					48	18	3	0	0	0	0.034137	1	15536	15536		57.168	54.347	1	8558400			59461	1343	4095	4487	72667	72667					0.0613881
INNAVFPALQGGPHEHQIAGIAAQLK	26	Unmodified	_INNAVFPALQGGPHEHQIAGIAAQLK_					0	0	0	0	KAG6616104.1;KAE9199734.1;KAE8991300.1;KAE8996037.1;A0A6G0R632;A0A6A4DTP4;A0A6A3SPZ2;KAE9085541.1;KAE8903084.1;KAE8996315.1;KAE9228074.1;KAE9289136.1;KAE9311196.1;KAE9319772.1;KAE9087155.1;KAE9120605.1;KAE9201728.1;KAE8932986.1;GMF43622.1;A0A9W6XP31;KAF4145108.1;KAF4041018.1;KAF4030050.1;EEY63054.1;D0NQV6;XP_002898577.1;A0A833WDW6;KAK1940959.1;A0A8T1WRZ9;KAG7395364.1;KAG1706330.1;KAF4316579.1;A0A8J4S519;A0A3F2RJ01;A0A421GFT4;RLN62309.1;RLN75516.1;RLN57064.1;KAG2510893.1;KAG2519103.1;RLN14482.1;KAJ8530438.1;RLN14747.1;RLN70795.1;GMF37460.1;A0A9W6XFE2;A0A081ASP3;ETP23027.1;XP_008900994.1;W2ZUJ7;W2XKL4;W2QL97;W2HF16;V9FS31;KUF77519.1;ETP50997.1;KUF88696.1;ETO81904.1;ETN13952.1;ETM52780.1;ETL99614.1;ETL46490.1;ETK93066.1;ETI53207.1;A0A0W8CXI3;A0A225WJK2;KAI9982546.1;OWZ17428.1	KAG6616104.1;GMF37460.1;A0A081ASP3	KAG6616104.1	MULTI-MSMS	20230811_LVinson_P1-4-2	6	P1-4-2	674.6185913085938	4	674.367	2693.44	2.2925	0.001546	-2.1783	-0.001469	0.11418	7.7003e-05	674.616	46.68	0.74625	46.68	46.444	47.191	0					146	29	7	0	0	0	0.0014468	2	9847	9847;9966		87.037	85.432	1	379940000			59462	1973;275;896	4096	4488	72668;72669	72668					0.161185
INNAVFPALQGGPHEHQIAGIAAQLK	26	Unmodified	_INNAVFPALQGGPHEHQIAGIAAQLK_					0	0	0	0	KAG6616104.1;KAE9199734.1;KAE8991300.1;KAE8996037.1;A0A6G0R632;A0A6A4DTP4;A0A6A3SPZ2;KAE9085541.1;KAE8903084.1;KAE8996315.1;KAE9228074.1;KAE9289136.1;KAE9311196.1;KAE9319772.1;KAE9087155.1;KAE9120605.1;KAE9201728.1;KAE8932986.1;GMF43622.1;A0A9W6XP31;KAF4145108.1;KAF4041018.1;KAF4030050.1;EEY63054.1;D0NQV6;XP_002898577.1;A0A833WDW6;KAK1940959.1;A0A8T1WRZ9;KAG7395364.1;KAG1706330.1;KAF4316579.1;A0A8J4S519;A0A3F2RJ01;A0A421GFT4;RLN62309.1;RLN75516.1;RLN57064.1;KAG2510893.1;KAG2519103.1;RLN14482.1;KAJ8530438.1;RLN14747.1;RLN70795.1;GMF37460.1;A0A9W6XFE2;A0A081ASP3;ETP23027.1;XP_008900994.1;W2ZUJ7;W2XKL4;W2QL97;W2HF16;V9FS31;KUF77519.1;ETP50997.1;KUF88696.1;ETO81904.1;ETN13952.1;ETM52780.1;ETL99614.1;ETL46490.1;ETK93066.1;ETI53207.1;A0A0W8CXI3;A0A225WJK2;KAI9982546.1;OWZ17428.1	KAG6616104.1;GMF37460.1;A0A081ASP3	KAG6616104.1	MULTI-MSMS	20230811_LVinson_P1-4-2	6	P1-4-2	899.1547241210938	3	898.821	2693.44	2.37	0.0021302	-2.1058	-0.0018927	0.26427	0.00023753	899.153	46.658	0.32706	46.658	46.517	46.844	0					60	12	6	0	0	0	0.0042678	1	9883	9883		83.708	80.887	1	59692000			59463	1973;275;896	4096	4488	72670	72670					0.161185
INNAVFPALQGGPHEHQIAGIAAQLK	26	Unmodified	_INNAVFPALQGGPHEHQIAGIAAQLK_					0	0	0	0	KAG6616104.1;KAE9199734.1;KAE8991300.1;KAE8996037.1;A0A6G0R632;A0A6A4DTP4;A0A6A3SPZ2;KAE9085541.1;KAE8903084.1;KAE8996315.1;KAE9228074.1;KAE9289136.1;KAE9311196.1;KAE9319772.1;KAE9087155.1;KAE9120605.1;KAE9201728.1;KAE8932986.1;GMF43622.1;A0A9W6XP31;KAF4145108.1;KAF4041018.1;KAF4030050.1;EEY63054.1;D0NQV6;XP_002898577.1;A0A833WDW6;KAK1940959.1;A0A8T1WRZ9;KAG7395364.1;KAG1706330.1;KAF4316579.1;A0A8J4S519;A0A3F2RJ01;A0A421GFT4;RLN62309.1;RLN75516.1;RLN57064.1;KAG2510893.1;KAG2519103.1;RLN14482.1;KAJ8530438.1;RLN14747.1;RLN70795.1;GMF37460.1;A0A9W6XFE2;A0A081ASP3;ETP23027.1;XP_008900994.1;W2ZUJ7;W2XKL4;W2QL97;W2HF16;V9FS31;KUF77519.1;ETP50997.1;KUF88696.1;ETO81904.1;ETN13952.1;ETM52780.1;ETL99614.1;ETL46490.1;ETK93066.1;ETI53207.1;A0A0W8CXI3;A0A225WJK2;KAI9982546.1;OWZ17428.1	KAG6616104.1;GMF37460.1;A0A081ASP3	KAG6616104.1	MULTI-MSMS	20230811_LVinson_P12-1-1	8	P12-1-1	899.1571655273438	3	898.821	2693.44	5.2994	0.0047632	-2.9804	-0.0026789	2.3189	0.0020843	899.152	46.521	0.47114	46.521	46.315	46.786	0					77	16	7	0	0	0	0.0042182	1	10614	10614		95.557	90.644	1	50280000			59464	1973;275;896	4096	4488	72671	72671					0.161185
INNAVFPALQGGPHEHQIAGIAAQLK	26	Unmodified	_INNAVFPALQGGPHEHQIAGIAAQLK_					0	0	0	0	KAG6616104.1;KAE9199734.1;KAE8991300.1;KAE8996037.1;A0A6G0R632;A0A6A4DTP4;A0A6A3SPZ2;KAE9085541.1;KAE8903084.1;KAE8996315.1;KAE9228074.1;KAE9289136.1;KAE9311196.1;KAE9319772.1;KAE9087155.1;KAE9120605.1;KAE9201728.1;KAE8932986.1;GMF43622.1;A0A9W6XP31;KAF4145108.1;KAF4041018.1;KAF4030050.1;EEY63054.1;D0NQV6;XP_002898577.1;A0A833WDW6;KAK1940959.1;A0A8T1WRZ9;KAG7395364.1;KAG1706330.1;KAF4316579.1;A0A8J4S519;A0A3F2RJ01;A0A421GFT4;RLN62309.1;RLN75516.1;RLN57064.1;KAG2510893.1;KAG2519103.1;RLN14482.1;KAJ8530438.1;RLN14747.1;RLN70795.1;GMF37460.1;A0A9W6XFE2;A0A081ASP3;ETP23027.1;XP_008900994.1;W2ZUJ7;W2XKL4;W2QL97;W2HF16;V9FS31;KUF77519.1;ETP50997.1;KUF88696.1;ETO81904.1;ETN13952.1;ETM52780.1;ETL99614.1;ETL46490.1;ETK93066.1;ETI53207.1;A0A0W8CXI3;A0A225WJK2;KAI9982546.1;OWZ17428.1	KAG6616104.1;GMF37460.1;A0A081ASP3	KAG6616104.1	MULTI-MSMS	20230811_LVinson_P12-1-1	8	P12-1-1	1348.231689453125	2	1347.73	2693.44	4.9846	0.0067179	-2.1417	-0.0028864	2.8429	0.0038315	1348.23	46.5	0.24963	46.5	46.398	46.647	0					34	8	5	0	0	0	0.0030012	1	10627	10627		163.74	157.26	1	4024100			59465	1973;275;896	4096	4488	72672	72672					0.161185
INNAVFPALQGGPHEHQIAGIAAQLK	26	Unmodified	_INNAVFPALQGGPHEHQIAGIAAQLK_					0	0	0	0	KAG6616104.1;KAE9199734.1;KAE8991300.1;KAE8996037.1;A0A6G0R632;A0A6A4DTP4;A0A6A3SPZ2;KAE9085541.1;KAE8903084.1;KAE8996315.1;KAE9228074.1;KAE9289136.1;KAE9311196.1;KAE9319772.1;KAE9087155.1;KAE9120605.1;KAE9201728.1;KAE8932986.1;GMF43622.1;A0A9W6XP31;KAF4145108.1;KAF4041018.1;KAF4030050.1;EEY63054.1;D0NQV6;XP_002898577.1;A0A833WDW6;KAK1940959.1;A0A8T1WRZ9;KAG7395364.1;KAG1706330.1;KAF4316579.1;A0A8J4S519;A0A3F2RJ01;A0A421GFT4;RLN62309.1;RLN75516.1;RLN57064.1;KAG2510893.1;KAG2519103.1;RLN14482.1;KAJ8530438.1;RLN14747.1;RLN70795.1;GMF37460.1;A0A9W6XFE2;A0A081ASP3;ETP23027.1;XP_008900994.1;W2ZUJ7;W2XKL4;W2QL97;W2HF16;V9FS31;KUF77519.1;ETP50997.1;KUF88696.1;ETO81904.1;ETN13952.1;ETM52780.1;ETL99614.1;ETL46490.1;ETK93066.1;ETI53207.1;A0A0W8CXI3;A0A225WJK2;KAI9982546.1;OWZ17428.1	KAG6616104.1;GMF37460.1;A0A081ASP3	KAG6616104.1	MULTI-MSMS	20230811_LVinson_P12-1-2	8	P12-1-2	899.1572265625	3	898.821	2693.44	4.2289	0.003801	-2.2467	-0.0020194	1.9822	0.0017816	899.153	46.449	0.41418	46.449	46.227	46.641	0					71	14	6	0	0	0	0.0041972	1	10626	10626		92.325	87.599	1	32840000			59466	1973;275;896	4096	4488	72673	72673					0.161185
INNAVFPALQGGPHEHQIAGIAAQLK	26	Unmodified	_INNAVFPALQGGPHEHQIAGIAAQLK_					0	0	0	0	KAG6616104.1;KAE9199734.1;KAE8991300.1;KAE8996037.1;A0A6G0R632;A0A6A4DTP4;A0A6A3SPZ2;KAE9085541.1;KAE8903084.1;KAE8996315.1;KAE9228074.1;KAE9289136.1;KAE9311196.1;KAE9319772.1;KAE9087155.1;KAE9120605.1;KAE9201728.1;KAE8932986.1;GMF43622.1;A0A9W6XP31;KAF4145108.1;KAF4041018.1;KAF4030050.1;EEY63054.1;D0NQV6;XP_002898577.1;A0A833WDW6;KAK1940959.1;A0A8T1WRZ9;KAG7395364.1;KAG1706330.1;KAF4316579.1;A0A8J4S519;A0A3F2RJ01;A0A421GFT4;RLN62309.1;RLN75516.1;RLN57064.1;KAG2510893.1;KAG2519103.1;RLN14482.1;KAJ8530438.1;RLN14747.1;RLN70795.1;GMF37460.1;A0A9W6XFE2;A0A081ASP3;ETP23027.1;XP_008900994.1;W2ZUJ7;W2XKL4;W2QL97;W2HF16;V9FS31;KUF77519.1;ETP50997.1;KUF88696.1;ETO81904.1;ETN13952.1;ETM52780.1;ETL99614.1;ETL46490.1;ETK93066.1;ETI53207.1;A0A0W8CXI3;A0A225WJK2;KAI9982546.1;OWZ17428.1	KAG6616104.1;GMF37460.1;A0A081ASP3	KAG6616104.1	MULTI-MSMS	20230811_LVinson_P12-1-2	8	P12-1-2	1348.232177734375	2	1347.73	2693.44	4.2577	0.0057382	-1.4057	-0.0018945	2.852	0.0038437	1348.23	46.379	0.30396	46.379	46.254	46.558	0					33	10	4	0	0	0	0.0034274	1	10647	10647		259.9	238.7	1	6946700			59467	1973;275;896	4096	4488	72674	72674					0.161185
INNAVFPALQGGPHEHQIAGIAAQLK	26	Unmodified	_INNAVFPALQGGPHEHQIAGIAAQLK_					0	0	0	0	KAG6616104.1;KAE9199734.1;KAE8991300.1;KAE8996037.1;A0A6G0R632;A0A6A4DTP4;A0A6A3SPZ2;KAE9085541.1;KAE8903084.1;KAE8996315.1;KAE9228074.1;KAE9289136.1;KAE9311196.1;KAE9319772.1;KAE9087155.1;KAE9120605.1;KAE9201728.1;KAE8932986.1;GMF43622.1;A0A9W6XP31;KAF4145108.1;KAF4041018.1;KAF4030050.1;EEY63054.1;D0NQV6;XP_002898577.1;A0A833WDW6;KAK1940959.1;A0A8T1WRZ9;KAG7395364.1;KAG1706330.1;KAF4316579.1;A0A8J4S519;A0A3F2RJ01;A0A421GFT4;RLN62309.1;RLN75516.1;RLN57064.1;KAG2510893.1;KAG2519103.1;RLN14482.1;KAJ8530438.1;RLN14747.1;RLN70795.1;GMF37460.1;A0A9W6XFE2;A0A081ASP3;ETP23027.1;XP_008900994.1;W2ZUJ7;W2XKL4;W2QL97;W2HF16;V9FS31;KUF77519.1;ETP50997.1;KUF88696.1;ETO81904.1;ETN13952.1;ETM52780.1;ETL99614.1;ETL46490.1;ETK93066.1;ETI53207.1;A0A0W8CXI3;A0A225WJK2;KAI9982546.1;OWZ17428.1	KAG6616104.1;GMF37460.1;A0A081ASP3	KAG6616104.1	MULTI-MSMS	20230811_LVinson_P6-4-2	7	P6-4-2	1348.233154296875	2	1347.73	2693.44	5.8313	0.0078589	-2.3505	-0.0031678	3.4808	0.0046911	1348.23	46.336	0.30492	46.336	46.208	46.513	0					35	10	5	0	0	0	0.0030542	1	9858	9858		199.39	183.17	1	6848700			59468	1973;275;896	4096	4488	72675	72675					0.161185
INNAVFPALQGGPHEHQIAGIAAQLK	26	Unmodified	_INNAVFPALQGGPHEHQIAGIAAQLK_					0	0	0	0	KAG6616104.1;KAE9199734.1;KAE8991300.1;KAE8996037.1;A0A6G0R632;A0A6A4DTP4;A0A6A3SPZ2;KAE9085541.1;KAE8903084.1;KAE8996315.1;KAE9228074.1;KAE9289136.1;KAE9311196.1;KAE9319772.1;KAE9087155.1;KAE9120605.1;KAE9201728.1;KAE8932986.1;GMF43622.1;A0A9W6XP31;KAF4145108.1;KAF4041018.1;KAF4030050.1;EEY63054.1;D0NQV6;XP_002898577.1;A0A833WDW6;KAK1940959.1;A0A8T1WRZ9;KAG7395364.1;KAG1706330.1;KAF4316579.1;A0A8J4S519;A0A3F2RJ01;A0A421GFT4;RLN62309.1;RLN75516.1;RLN57064.1;KAG2510893.1;KAG2519103.1;RLN14482.1;KAJ8530438.1;RLN14747.1;RLN70795.1;GMF37460.1;A0A9W6XFE2;A0A081ASP3;ETP23027.1;XP_008900994.1;W2ZUJ7;W2XKL4;W2QL97;W2HF16;V9FS31;KUF77519.1;ETP50997.1;KUF88696.1;ETO81904.1;ETN13952.1;ETM52780.1;ETL99614.1;ETL46490.1;ETK93066.1;ETI53207.1;A0A0W8CXI3;A0A225WJK2;KAI9982546.1;OWZ17428.1	KAG6616104.1;GMF37460.1;A0A081ASP3	KAG6616104.1	MULTI-MSMS	20240119_LeannVinson_GelDigests_P1-3-1	6	P1-3-1	674.6241455078125	4	674.367	2693.44	8.205	0.0055332	-1.5636	-0.0010545	6.6413	0.0044787	674.617	44.745	1.6075	44.745	44.335	45.942	0					226	58	7	0	0	0	0.0014599	2	9680	9680;9788		119.69	117.17	1	177510000			59469	1973;275;896	4096	4488	72676;72677	72676					0.161185
INNAVFPALQGGPHEHQIAGIAAQLK	26	Unmodified	_INNAVFPALQGGPHEHQIAGIAAQLK_					0	0	0	0	KAG6616104.1;KAE9199734.1;KAE8991300.1;KAE8996037.1;A0A6G0R632;A0A6A4DTP4;A0A6A3SPZ2;KAE9085541.1;KAE8903084.1;KAE8996315.1;KAE9228074.1;KAE9289136.1;KAE9311196.1;KAE9319772.1;KAE9087155.1;KAE9120605.1;KAE9201728.1;KAE8932986.1;GMF43622.1;A0A9W6XP31;KAF4145108.1;KAF4041018.1;KAF4030050.1;EEY63054.1;D0NQV6;XP_002898577.1;A0A833WDW6;KAK1940959.1;A0A8T1WRZ9;KAG7395364.1;KAG1706330.1;KAF4316579.1;A0A8J4S519;A0A3F2RJ01;A0A421GFT4;RLN62309.1;RLN75516.1;RLN57064.1;KAG2510893.1;KAG2519103.1;RLN14482.1;KAJ8530438.1;RLN14747.1;RLN70795.1;GMF37460.1;A0A9W6XFE2;A0A081ASP3;ETP23027.1;XP_008900994.1;W2ZUJ7;W2XKL4;W2QL97;W2HF16;V9FS31;KUF77519.1;ETP50997.1;KUF88696.1;ETO81904.1;ETN13952.1;ETM52780.1;ETL99614.1;ETL46490.1;ETK93066.1;ETI53207.1;A0A0W8CXI3;A0A225WJK2;KAI9982546.1;OWZ17428.1	KAG6616104.1;GMF37460.1;A0A081ASP3	KAG6616104.1	MULTI-MSMS	20240119_LeannVinson_GelDigests_P1-3-1	6	P1-3-1	1348.241577148438	2	1347.73	2693.44	8.5237	0.011488	0.052322	7.0516e-05	8.576	0.011558	1348.23	44.742	0.33598	44.742	44.59	44.926	0					42	11	5	0	0	0	0.019227	1	9704	9704		57.076	54.746	1	3001200			59470	1973;275;896	4096	4488	72678	72678					0.161185
INNAVFPALQGGPHEHQIAGIAAQLK	26	Unmodified	_INNAVFPALQGGPHEHQIAGIAAQLK_					0	0	0	0	KAG6616104.1;KAE9199734.1;KAE8991300.1;KAE8996037.1;A0A6G0R632;A0A6A4DTP4;A0A6A3SPZ2;KAE9085541.1;KAE8903084.1;KAE8996315.1;KAE9228074.1;KAE9289136.1;KAE9311196.1;KAE9319772.1;KAE9087155.1;KAE9120605.1;KAE9201728.1;KAE8932986.1;GMF43622.1;A0A9W6XP31;KAF4145108.1;KAF4041018.1;KAF4030050.1;EEY63054.1;D0NQV6;XP_002898577.1;A0A833WDW6;KAK1940959.1;A0A8T1WRZ9;KAG7395364.1;KAG1706330.1;KAF4316579.1;A0A8J4S519;A0A3F2RJ01;A0A421GFT4;RLN62309.1;RLN75516.1;RLN57064.1;KAG2510893.1;KAG2519103.1;RLN14482.1;KAJ8530438.1;RLN14747.1;RLN70795.1;GMF37460.1;A0A9W6XFE2;A0A081ASP3;ETP23027.1;XP_008900994.1;W2ZUJ7;W2XKL4;W2QL97;W2HF16;V9FS31;KUF77519.1;ETP50997.1;KUF88696.1;ETO81904.1;ETN13952.1;ETM52780.1;ETL99614.1;ETL46490.1;ETK93066.1;ETI53207.1;A0A0W8CXI3;A0A225WJK2;KAI9982546.1;OWZ17428.1	KAG6616104.1;GMF37460.1;A0A081ASP3	KAG6616104.1	MULTI-MSMS	20240119_LeannVinson_GelDigests_P1-3-1	6	P1-3-1	899.1607055664062	3	898.821	2693.44	8.5375	0.0076737	-1.0781	-0.00096901	7.4594	0.0067047	899.154	44.737	0.87772	44.737	44.477	45.355	0					118	31	6	0	0	0	0.0042206	1	9765	9765		89.11	86.536	1	91209000			59471	1973;275;896	4096	4488	72679	72679					0.161185
INNAVFPALQGGPHEHQIAGIAAQLK	26	Unmodified	_INNAVFPALQGGPHEHQIAGIAAQLK_					0	0	0	0	KAG6616104.1;KAE9199734.1;KAE8991300.1;KAE8996037.1;A0A6G0R632;A0A6A4DTP4;A0A6A3SPZ2;KAE9085541.1;KAE8903084.1;KAE8996315.1;KAE9228074.1;KAE9289136.1;KAE9311196.1;KAE9319772.1;KAE9087155.1;KAE9120605.1;KAE9201728.1;KAE8932986.1;GMF43622.1;A0A9W6XP31;KAF4145108.1;KAF4041018.1;KAF4030050.1;EEY63054.1;D0NQV6;XP_002898577.1;A0A833WDW6;KAK1940959.1;A0A8T1WRZ9;KAG7395364.1;KAG1706330.1;KAF4316579.1;A0A8J4S519;A0A3F2RJ01;A0A421GFT4;RLN62309.1;RLN75516.1;RLN57064.1;KAG2510893.1;KAG2519103.1;RLN14482.1;KAJ8530438.1;RLN14747.1;RLN70795.1;GMF37460.1;A0A9W6XFE2;A0A081ASP3;ETP23027.1;XP_008900994.1;W2ZUJ7;W2XKL4;W2QL97;W2HF16;V9FS31;KUF77519.1;ETP50997.1;KUF88696.1;ETO81904.1;ETN13952.1;ETM52780.1;ETL99614.1;ETL46490.1;ETK93066.1;ETI53207.1;A0A0W8CXI3;A0A225WJK2;KAI9982546.1;OWZ17428.1	KAG6616104.1;GMF37460.1;A0A081ASP3	KAG6616104.1	MULTI-MSMS	20240119_LeannVinson_GelDigests_P1-3-2	6	P1-3-2	1348.237426757812	2	1347.73	2693.44	6.7901	0.0091512	-3.0397	-0.0040967	3.7504	0.0050545	1348.73	44.715	0.23548	44.715	44.563	44.799	0					21	8	3	0	0	0	0.003296	1	9844	9844		170.06	156.14	1	11559000			59472	1973;275;896	4096	4488	72680	72680					0.161185
INNAVFPALQGGPHEHQIAGIAAQLK	26	Unmodified	_INNAVFPALQGGPHEHQIAGIAAQLK_					0	0	0	0	KAG6616104.1;KAE9199734.1;KAE8991300.1;KAE8996037.1;A0A6G0R632;A0A6A4DTP4;A0A6A3SPZ2;KAE9085541.1;KAE8903084.1;KAE8996315.1;KAE9228074.1;KAE9289136.1;KAE9311196.1;KAE9319772.1;KAE9087155.1;KAE9120605.1;KAE9201728.1;KAE8932986.1;GMF43622.1;A0A9W6XP31;KAF4145108.1;KAF4041018.1;KAF4030050.1;EEY63054.1;D0NQV6;XP_002898577.1;A0A833WDW6;KAK1940959.1;A0A8T1WRZ9;KAG7395364.1;KAG1706330.1;KAF4316579.1;A0A8J4S519;A0A3F2RJ01;A0A421GFT4;RLN62309.1;RLN75516.1;RLN57064.1;KAG2510893.1;KAG2519103.1;RLN14482.1;KAJ8530438.1;RLN14747.1;RLN70795.1;GMF37460.1;A0A9W6XFE2;A0A081ASP3;ETP23027.1;XP_008900994.1;W2ZUJ7;W2XKL4;W2QL97;W2HF16;V9FS31;KUF77519.1;ETP50997.1;KUF88696.1;ETO81904.1;ETN13952.1;ETM52780.1;ETL99614.1;ETL46490.1;ETK93066.1;ETI53207.1;A0A0W8CXI3;A0A225WJK2;KAI9982546.1;OWZ17428.1	KAG6616104.1;GMF37460.1;A0A081ASP3	KAG6616104.1	MULTI-MSMS	20240119_LeannVinson_GelDigests_P24-1-1	9	P24-2-1	674.6220092773438	4	674.367	2693.44	7.1186	0.0048006	-3.1458	-0.0021214	3.9728	0.0026792	674.616	44.642	1.7472	44.642	44.184	45.932	0					270	62	8	0	0	0	0.0014629	4	10276	10276;10384;10495;10623		108.26	104.39	1	256590000			59473	1973;275;896	4096	4488	72681;72682;72683;72684	72681					0.161185
INNAVFPALQGGPHEHQIAGIAAQLK	26	Unmodified	_INNAVFPALQGGPHEHQIAGIAAQLK_					0	0	0	0	KAG6616104.1;KAE9199734.1;KAE8991300.1;KAE8996037.1;A0A6G0R632;A0A6A4DTP4;A0A6A3SPZ2;KAE9085541.1;KAE8903084.1;KAE8996315.1;KAE9228074.1;KAE9289136.1;KAE9311196.1;KAE9319772.1;KAE9087155.1;KAE9120605.1;KAE9201728.1;KAE8932986.1;GMF43622.1;A0A9W6XP31;KAF4145108.1;KAF4041018.1;KAF4030050.1;EEY63054.1;D0NQV6;XP_002898577.1;A0A833WDW6;KAK1940959.1;A0A8T1WRZ9;KAG7395364.1;KAG1706330.1;KAF4316579.1;A0A8J4S519;A0A3F2RJ01;A0A421GFT4;RLN62309.1;RLN75516.1;RLN57064.1;KAG2510893.1;KAG2519103.1;RLN14482.1;KAJ8530438.1;RLN14747.1;RLN70795.1;GMF37460.1;A0A9W6XFE2;A0A081ASP3;ETP23027.1;XP_008900994.1;W2ZUJ7;W2XKL4;W2QL97;W2HF16;V9FS31;KUF77519.1;ETP50997.1;KUF88696.1;ETO81904.1;ETN13952.1;ETM52780.1;ETL99614.1;ETL46490.1;ETK93066.1;ETI53207.1;A0A0W8CXI3;A0A225WJK2;KAI9982546.1;OWZ17428.1	KAG6616104.1;GMF37460.1;A0A081ASP3	KAG6616104.1	MULTI-MSMS	20240119_LeannVinson_GelDigests_P24-1-1	9	P24-2-1	1348.235717773438	2	1347.73	2693.44	7.6663	0.010332	-2.5054	-0.0033766	5.1609	0.0069555	1348.22	44.676	0.35896	44.676	44.489	44.848	0					37	12	4	0	0	0	0.0047785	1	10327	10327		93.117	87.339	1	1772200			59474	1973;275;896	4096	4488	72685	72685					0.161185
INNAVFPALQGGPHEHQIAGIAAQLK	26	Unmodified	_INNAVFPALQGGPHEHQIAGIAAQLK_					0	0	0	0	KAG6616104.1;KAE9199734.1;KAE8991300.1;KAE8996037.1;A0A6G0R632;A0A6A4DTP4;A0A6A3SPZ2;KAE9085541.1;KAE8903084.1;KAE8996315.1;KAE9228074.1;KAE9289136.1;KAE9311196.1;KAE9319772.1;KAE9087155.1;KAE9120605.1;KAE9201728.1;KAE8932986.1;GMF43622.1;A0A9W6XP31;KAF4145108.1;KAF4041018.1;KAF4030050.1;EEY63054.1;D0NQV6;XP_002898577.1;A0A833WDW6;KAK1940959.1;A0A8T1WRZ9;KAG7395364.1;KAG1706330.1;KAF4316579.1;A0A8J4S519;A0A3F2RJ01;A0A421GFT4;RLN62309.1;RLN75516.1;RLN57064.1;KAG2510893.1;KAG2519103.1;RLN14482.1;KAJ8530438.1;RLN14747.1;RLN70795.1;GMF37460.1;A0A9W6XFE2;A0A081ASP3;ETP23027.1;XP_008900994.1;W2ZUJ7;W2XKL4;W2QL97;W2HF16;V9FS31;KUF77519.1;ETP50997.1;KUF88696.1;ETO81904.1;ETN13952.1;ETM52780.1;ETL99614.1;ETL46490.1;ETK93066.1;ETI53207.1;A0A0W8CXI3;A0A225WJK2;KAI9982546.1;OWZ17428.1	KAG6616104.1;GMF37460.1;A0A081ASP3	KAG6616104.1	MULTI-MSMS	20240119_LeannVinson_GelDigests_P6-1-1	7	P6-1-1	674.6207275390625	4	674.367	2693.44	6.2953	0.0042453	-1.7263	-0.0011641	4.569	0.0030812	674.617	44.745	1.3652	44.745	44.438	45.803	0					206	53	7	0	0	0	0.0014687	2	10546	10438;10546		79.694	76.605	1	571900000			59475	1973;275;896	4096	4488	72686;72687	72687					0.161185
INNAVFPALQGGPHEHQIAGIAAQLK	26	Unmodified	_INNAVFPALQGGPHEHQIAGIAAQLK_					0	0	0	0	KAG6616104.1;KAE9199734.1;KAE8991300.1;KAE8996037.1;A0A6G0R632;A0A6A4DTP4;A0A6A3SPZ2;KAE9085541.1;KAE8903084.1;KAE8996315.1;KAE9228074.1;KAE9289136.1;KAE9311196.1;KAE9319772.1;KAE9087155.1;KAE9120605.1;KAE9201728.1;KAE8932986.1;GMF43622.1;A0A9W6XP31;KAF4145108.1;KAF4041018.1;KAF4030050.1;EEY63054.1;D0NQV6;XP_002898577.1;A0A833WDW6;KAK1940959.1;A0A8T1WRZ9;KAG7395364.1;KAG1706330.1;KAF4316579.1;A0A8J4S519;A0A3F2RJ01;A0A421GFT4;RLN62309.1;RLN75516.1;RLN57064.1;KAG2510893.1;KAG2519103.1;RLN14482.1;KAJ8530438.1;RLN14747.1;RLN70795.1;GMF37460.1;A0A9W6XFE2;A0A081ASP3;ETP23027.1;XP_008900994.1;W2ZUJ7;W2XKL4;W2QL97;W2HF16;V9FS31;KUF77519.1;ETP50997.1;KUF88696.1;ETO81904.1;ETN13952.1;ETM52780.1;ETL99614.1;ETL46490.1;ETK93066.1;ETI53207.1;A0A0W8CXI3;A0A225WJK2;KAI9982546.1;OWZ17428.1	KAG6616104.1;GMF37460.1;A0A081ASP3	KAG6616104.1	MULTI-MSMS	20240119_LeannVinson_GelDigests_P6-1-1	7	P6-1-1	899.1583251953125	3	898.821	2693.44	6.1708	0.0055464	-1.4306	-0.0012859	4.7401	0.0042605	899.154	44.748	0.83762	44.748	44.518	45.355	0					125	32	7	0	0	0	0.0042221	2	10557	10441;10557		88.939	84.213	1	221270000			59476	1973;275;896	4096	4488	72688;72689	72689					0.161185
INNAVFPALQGGPHEHQIAGIAAQLK	26	Unmodified	_INNAVFPALQGGPHEHQIAGIAAQLK_					0	0	0	0	KAG6616104.1;KAE9199734.1;KAE8991300.1;KAE8996037.1;A0A6G0R632;A0A6A4DTP4;A0A6A3SPZ2;KAE9085541.1;KAE8903084.1;KAE8996315.1;KAE9228074.1;KAE9289136.1;KAE9311196.1;KAE9319772.1;KAE9087155.1;KAE9120605.1;KAE9201728.1;KAE8932986.1;GMF43622.1;A0A9W6XP31;KAF4145108.1;KAF4041018.1;KAF4030050.1;EEY63054.1;D0NQV6;XP_002898577.1;A0A833WDW6;KAK1940959.1;A0A8T1WRZ9;KAG7395364.1;KAG1706330.1;KAF4316579.1;A0A8J4S519;A0A3F2RJ01;A0A421GFT4;RLN62309.1;RLN75516.1;RLN57064.1;KAG2510893.1;KAG2519103.1;RLN14482.1;KAJ8530438.1;RLN14747.1;RLN70795.1;GMF37460.1;A0A9W6XFE2;A0A081ASP3;ETP23027.1;XP_008900994.1;W2ZUJ7;W2XKL4;W2QL97;W2HF16;V9FS31;KUF77519.1;ETP50997.1;KUF88696.1;ETO81904.1;ETN13952.1;ETM52780.1;ETL99614.1;ETL46490.1;ETK93066.1;ETI53207.1;A0A0W8CXI3;A0A225WJK2;KAI9982546.1;OWZ17428.1	KAG6616104.1;GMF37460.1;A0A081ASP3	KAG6616104.1	MULTI-MSMS	20240119_LeannVinson_GelDigests_P6-2-1	7	P6-2-1	674.619873046875	4	674.367	2693.44	4.3057	0.0029036	-0.84931	-0.00057275	3.4564	0.0023309	674.618	44.697	1.6452	44.697	44.403	46.049	0					288	58	8	0	0	0	0.0014378	4	9219	9111;9219;9365;9476		94.659	91.964	1	255990000			59477	1973;275;896	4096	4488	72690;72691;72692;72693	72691					0.161185
INNAVFPALQGGPHEHQIAGIAAQLK	26	Unmodified	_INNAVFPALQGGPHEHQIAGIAAQLK_					0	0	0	0	KAG6616104.1;KAE9199734.1;KAE8991300.1;KAE8996037.1;A0A6G0R632;A0A6A4DTP4;A0A6A3SPZ2;KAE9085541.1;KAE8903084.1;KAE8996315.1;KAE9228074.1;KAE9289136.1;KAE9311196.1;KAE9319772.1;KAE9087155.1;KAE9120605.1;KAE9201728.1;KAE8932986.1;GMF43622.1;A0A9W6XP31;KAF4145108.1;KAF4041018.1;KAF4030050.1;EEY63054.1;D0NQV6;XP_002898577.1;A0A833WDW6;KAK1940959.1;A0A8T1WRZ9;KAG7395364.1;KAG1706330.1;KAF4316579.1;A0A8J4S519;A0A3F2RJ01;A0A421GFT4;RLN62309.1;RLN75516.1;RLN57064.1;KAG2510893.1;KAG2519103.1;RLN14482.1;KAJ8530438.1;RLN14747.1;RLN70795.1;GMF37460.1;A0A9W6XFE2;A0A081ASP3;ETP23027.1;XP_008900994.1;W2ZUJ7;W2XKL4;W2QL97;W2HF16;V9FS31;KUF77519.1;ETP50997.1;KUF88696.1;ETO81904.1;ETN13952.1;ETM52780.1;ETL99614.1;ETL46490.1;ETK93066.1;ETI53207.1;A0A0W8CXI3;A0A225WJK2;KAI9982546.1;OWZ17428.1	KAG6616104.1;GMF37460.1;A0A081ASP3	KAG6616104.1	MULTI-MSMS	20240119_LeannVinson_GelDigests_P6-2-1	7	P6-2-1	899.15771484375	3	898.821	2693.44	4.3019	0.0038667	-0.43797	-0.00039366	3.864	0.003473	899.155	44.696	1.4503	44.696	44.458	45.909	0					214	51	7	0	0	0	0.0042305	2	9220	9112;9220		87.983	82.877	1	86941000			59478	1973;275;896	4096	4488	72694;72695	72695					0.161185
INNAVFPALQGGPHEHQIAGIAAQLK	26	Unmodified	_INNAVFPALQGGPHEHQIAGIAAQLK_					0	0	0	0	KAG6616104.1;KAE9199734.1;KAE8991300.1;KAE8996037.1;A0A6G0R632;A0A6A4DTP4;A0A6A3SPZ2;KAE9085541.1;KAE8903084.1;KAE8996315.1;KAE9228074.1;KAE9289136.1;KAE9311196.1;KAE9319772.1;KAE9087155.1;KAE9120605.1;KAE9201728.1;KAE8932986.1;GMF43622.1;A0A9W6XP31;KAF4145108.1;KAF4041018.1;KAF4030050.1;EEY63054.1;D0NQV6;XP_002898577.1;A0A833WDW6;KAK1940959.1;A0A8T1WRZ9;KAG7395364.1;KAG1706330.1;KAF4316579.1;A0A8J4S519;A0A3F2RJ01;A0A421GFT4;RLN62309.1;RLN75516.1;RLN57064.1;KAG2510893.1;KAG2519103.1;RLN14482.1;KAJ8530438.1;RLN14747.1;RLN70795.1;GMF37460.1;A0A9W6XFE2;A0A081ASP3;ETP23027.1;XP_008900994.1;W2ZUJ7;W2XKL4;W2QL97;W2HF16;V9FS31;KUF77519.1;ETP50997.1;KUF88696.1;ETO81904.1;ETN13952.1;ETM52780.1;ETL99614.1;ETL46490.1;ETK93066.1;ETI53207.1;A0A0W8CXI3;A0A225WJK2;KAI9982546.1;OWZ17428.1	KAG6616104.1;GMF37460.1;A0A081ASP3	KAG6616104.1	MULTI-MSMS	20240119_LeannVinson_GelDigests_P6-2-2	7	P6-2-2	674.6200561523438	4	674.367	2693.44	6.0651	0.0040901	-2.3962	-0.0016159	3.6689	0.0024742	674.617	44.675	1.5677	44.675	44.326	45.894	0					262	55	7	0	0	0	0.0014338	4	9484	9376;9484;9594;9742		91.41	86.104	1	204680000			59479	1973;275;896	4096	4488	72696;72697;72698;72699	72697					0.161185
INNAVFPALQGGPHEHQIAGIAAQLK	26	Unmodified	_INNAVFPALQGGPHEHQIAGIAAQLK_					0	0	0	0	KAG6616104.1;KAE9199734.1;KAE8991300.1;KAE8996037.1;A0A6G0R632;A0A6A4DTP4;A0A6A3SPZ2;KAE9085541.1;KAE8903084.1;KAE8996315.1;KAE9228074.1;KAE9289136.1;KAE9311196.1;KAE9319772.1;KAE9087155.1;KAE9120605.1;KAE9201728.1;KAE8932986.1;GMF43622.1;A0A9W6XP31;KAF4145108.1;KAF4041018.1;KAF4030050.1;EEY63054.1;D0NQV6;XP_002898577.1;A0A833WDW6;KAK1940959.1;A0A8T1WRZ9;KAG7395364.1;KAG1706330.1;KAF4316579.1;A0A8J4S519;A0A3F2RJ01;A0A421GFT4;RLN62309.1;RLN75516.1;RLN57064.1;KAG2510893.1;KAG2519103.1;RLN14482.1;KAJ8530438.1;RLN14747.1;RLN70795.1;GMF37460.1;A0A9W6XFE2;A0A081ASP3;ETP23027.1;XP_008900994.1;W2ZUJ7;W2XKL4;W2QL97;W2HF16;V9FS31;KUF77519.1;ETP50997.1;KUF88696.1;ETO81904.1;ETN13952.1;ETM52780.1;ETL99614.1;ETL46490.1;ETK93066.1;ETI53207.1;A0A0W8CXI3;A0A225WJK2;KAI9982546.1;OWZ17428.1	KAG6616104.1;GMF37460.1;A0A081ASP3	KAG6616104.1	MULTI-MSMS	20240119_LeannVinson_GelDigests_P6-2-2	7	P6-2-2	899.1580200195312	3	898.821	2693.44	6.2494	0.0056171	-2.0023	-0.0017997	4.2472	0.0038174	899.153	44.676	1.3707	44.676	44.41	45.78	0					210	48	8	0	0	0	0.0042957	2	9485	9379;9485		80.513	78.234	1	96329000			59480	1973;275;896	4096	4488	72700;72701	72701					0.161185
INNAVFPALQGGPHEHQIAGIAAQLK	26	Unmodified	_INNAVFPALQGGPHEHQIAGIAAQLK_					0	0	0	0	KAG6616104.1;KAE9199734.1;KAE8991300.1;KAE8996037.1;A0A6G0R632;A0A6A4DTP4;A0A6A3SPZ2;KAE9085541.1;KAE8903084.1;KAE8996315.1;KAE9228074.1;KAE9289136.1;KAE9311196.1;KAE9319772.1;KAE9087155.1;KAE9120605.1;KAE9201728.1;KAE8932986.1;GMF43622.1;A0A9W6XP31;KAF4145108.1;KAF4041018.1;KAF4030050.1;EEY63054.1;D0NQV6;XP_002898577.1;A0A833WDW6;KAK1940959.1;A0A8T1WRZ9;KAG7395364.1;KAG1706330.1;KAF4316579.1;A0A8J4S519;A0A3F2RJ01;A0A421GFT4;RLN62309.1;RLN75516.1;RLN57064.1;KAG2510893.1;KAG2519103.1;RLN14482.1;KAJ8530438.1;RLN14747.1;RLN70795.1;GMF37460.1;A0A9W6XFE2;A0A081ASP3;ETP23027.1;XP_008900994.1;W2ZUJ7;W2XKL4;W2QL97;W2HF16;V9FS31;KUF77519.1;ETP50997.1;KUF88696.1;ETO81904.1;ETN13952.1;ETM52780.1;ETL99614.1;ETL46490.1;ETK93066.1;ETI53207.1;A0A0W8CXI3;A0A225WJK2;KAI9982546.1;OWZ17428.1	KAG6616104.1;GMF37460.1;A0A081ASP3	KAG6616104.1	MULTI-MSMS	20240119_LeannVinson_GelDigests_P6-2-2	7	P6-2-2	1348.235229492188	2	1347.73	2693.44	5.9827	0.008063	-0.62638	-0.00084419	5.3563	0.0072188	1348.23	44.723	0.30894	44.723	44.549	44.858	0					28	10	4	0	0	0	0.0072308	1	9444	9444		67.007	63.586	1	1605600			59481	1973;275;896	4096	4488	72702	72702					0.161185
INNAVFPALQGGPHEHQIAGIAAQLK	26	Unmodified	_INNAVFPALQGGPHEHQIAGIAAQLK_					0	0	0	0	KAG6616104.1;KAE9199734.1;KAE8991300.1;KAE8996037.1;A0A6G0R632;A0A6A4DTP4;A0A6A3SPZ2;KAE9085541.1;KAE8903084.1;KAE8996315.1;KAE9228074.1;KAE9289136.1;KAE9311196.1;KAE9319772.1;KAE9087155.1;KAE9120605.1;KAE9201728.1;KAE8932986.1;GMF43622.1;A0A9W6XP31;KAF4145108.1;KAF4041018.1;KAF4030050.1;EEY63054.1;D0NQV6;XP_002898577.1;A0A833WDW6;KAK1940959.1;A0A8T1WRZ9;KAG7395364.1;KAG1706330.1;KAF4316579.1;A0A8J4S519;A0A3F2RJ01;A0A421GFT4;RLN62309.1;RLN75516.1;RLN57064.1;KAG2510893.1;KAG2519103.1;RLN14482.1;KAJ8530438.1;RLN14747.1;RLN70795.1;GMF37460.1;A0A9W6XFE2;A0A081ASP3;ETP23027.1;XP_008900994.1;W2ZUJ7;W2XKL4;W2QL97;W2HF16;V9FS31;KUF77519.1;ETP50997.1;KUF88696.1;ETO81904.1;ETN13952.1;ETM52780.1;ETL99614.1;ETL46490.1;ETK93066.1;ETI53207.1;A0A0W8CXI3;A0A225WJK2;KAI9982546.1;OWZ17428.1	KAG6616104.1;GMF37460.1;A0A081ASP3	KAG6616104.1	MULTI-MSMS	20230516_LVinson_C0-1-R1	1	C0-1-1	674.6187133789062	4	674.367	2693.44	0.96053	0.00064775	-0.085809	-5.7867e-05	0.87472	0.00058988	674.618	44.547	0.91155	44.547	44.22	45.132	0					162	32	6	0	0	0	0.0014372	3	10950	10841;10950;11061		90.252	86.843	1	22521000			59482	1973;275;896	4096	4488	72703;72704;72705	72704					0.161185
INNAVFPALQGGPHEHQIAGIAAQLK	26	Unmodified	_INNAVFPALQGGPHEHQIAGIAAQLK_					0	0	0	0	KAG6616104.1;KAE9199734.1;KAE8991300.1;KAE8996037.1;A0A6G0R632;A0A6A4DTP4;A0A6A3SPZ2;KAE9085541.1;KAE8903084.1;KAE8996315.1;KAE9228074.1;KAE9289136.1;KAE9311196.1;KAE9319772.1;KAE9087155.1;KAE9120605.1;KAE9201728.1;KAE8932986.1;GMF43622.1;A0A9W6XP31;KAF4145108.1;KAF4041018.1;KAF4030050.1;EEY63054.1;D0NQV6;XP_002898577.1;A0A833WDW6;KAK1940959.1;A0A8T1WRZ9;KAG7395364.1;KAG1706330.1;KAF4316579.1;A0A8J4S519;A0A3F2RJ01;A0A421GFT4;RLN62309.1;RLN75516.1;RLN57064.1;KAG2510893.1;KAG2519103.1;RLN14482.1;KAJ8530438.1;RLN14747.1;RLN70795.1;GMF37460.1;A0A9W6XFE2;A0A081ASP3;ETP23027.1;XP_008900994.1;W2ZUJ7;W2XKL4;W2QL97;W2HF16;V9FS31;KUF77519.1;ETP50997.1;KUF88696.1;ETO81904.1;ETN13952.1;ETM52780.1;ETL99614.1;ETL46490.1;ETK93066.1;ETI53207.1;A0A0W8CXI3;A0A225WJK2;KAI9982546.1;OWZ17428.1	KAG6616104.1;GMF37460.1;A0A081ASP3	KAG6616104.1	MULTI-MSMS	20230516_LVinson_C0-1-R1	1	C0-1-1	899.1559448242188	3	898.821	2693.44	2.0667	0.0018576	-1.0695	-0.0009613	0.9972	0.0008963	899.154	44.561	0.74513	44.561	44.276	45.021	0					115	26	5	0	0	0	0.0041972	2	10971	10863;10971		92.325	87.599	1	10807000			59483	1973;275;896	4096	4488	72706;72707	72707					0.161185
INNAVFPALQGGPHEHQIAGIAAQLK	26	Unmodified	_INNAVFPALQGGPHEHQIAGIAAQLK_					0	0	0	0	KAG6616104.1;KAE9199734.1;KAE8991300.1;KAE8996037.1;A0A6G0R632;A0A6A4DTP4;A0A6A3SPZ2;KAE9085541.1;KAE8903084.1;KAE8996315.1;KAE9228074.1;KAE9289136.1;KAE9311196.1;KAE9319772.1;KAE9087155.1;KAE9120605.1;KAE9201728.1;KAE8932986.1;GMF43622.1;A0A9W6XP31;KAF4145108.1;KAF4041018.1;KAF4030050.1;EEY63054.1;D0NQV6;XP_002898577.1;A0A833WDW6;KAK1940959.1;A0A8T1WRZ9;KAG7395364.1;KAG1706330.1;KAF4316579.1;A0A8J4S519;A0A3F2RJ01;A0A421GFT4;RLN62309.1;RLN75516.1;RLN57064.1;KAG2510893.1;KAG2519103.1;RLN14482.1;KAJ8530438.1;RLN14747.1;RLN70795.1;GMF37460.1;A0A9W6XFE2;A0A081ASP3;ETP23027.1;XP_008900994.1;W2ZUJ7;W2XKL4;W2QL97;W2HF16;V9FS31;KUF77519.1;ETP50997.1;KUF88696.1;ETO81904.1;ETN13952.1;ETM52780.1;ETL99614.1;ETL46490.1;ETK93066.1;ETI53207.1;A0A0W8CXI3;A0A225WJK2;KAI9982546.1;OWZ17428.1	KAG6616104.1;GMF37460.1;A0A081ASP3	KAG6616104.1	MULTI-MSMS	20230516_LVinson_C0-1-R1	1	C0-1-1	1348.228881835938	2	1347.73	2693.44	1.9016	0.0025629	0.03753	5.0581e-05	1.9392	0.0026135	1348.23	44.541	0.55201	44.541	44.276	44.828	0					59	19	4	0	0	0	0.0032896	1	10891	10891		219.17	206.24	1	1413900			59484	1973;275;896	4096	4488	72708	72708					0.161185
INNAVFPALQGGPHEHQIAGIAAQLK	26	Unmodified	_INNAVFPALQGGPHEHQIAGIAAQLK_					0	0	0	0	KAG6616104.1;KAE9199734.1;KAE8991300.1;KAE8996037.1;A0A6G0R632;A0A6A4DTP4;A0A6A3SPZ2;KAE9085541.1;KAE8903084.1;KAE8996315.1;KAE9228074.1;KAE9289136.1;KAE9311196.1;KAE9319772.1;KAE9087155.1;KAE9120605.1;KAE9201728.1;KAE8932986.1;GMF43622.1;A0A9W6XP31;KAF4145108.1;KAF4041018.1;KAF4030050.1;EEY63054.1;D0NQV6;XP_002898577.1;A0A833WDW6;KAK1940959.1;A0A8T1WRZ9;KAG7395364.1;KAG1706330.1;KAF4316579.1;A0A8J4S519;A0A3F2RJ01;A0A421GFT4;RLN62309.1;RLN75516.1;RLN57064.1;KAG2510893.1;KAG2519103.1;RLN14482.1;KAJ8530438.1;RLN14747.1;RLN70795.1;GMF37460.1;A0A9W6XFE2;A0A081ASP3;ETP23027.1;XP_008900994.1;W2ZUJ7;W2XKL4;W2QL97;W2HF16;V9FS31;KUF77519.1;ETP50997.1;KUF88696.1;ETO81904.1;ETN13952.1;ETM52780.1;ETL99614.1;ETL46490.1;ETK93066.1;ETI53207.1;A0A0W8CXI3;A0A225WJK2;KAI9982546.1;OWZ17428.1	KAG6616104.1;GMF37460.1;A0A081ASP3	KAG6616104.1	MULTI-MSMS	20230516_LVinson_C0-1-R2	1	C0-1-2	674.618896484375	4	674.367	2693.44	1.6046	0.0010821	-0.42136	-0.00028415	1.1832	0.00079794	674.618	44.615	0.96638	44.615	44.282	45.249	0					167	34	7	0	0	0	0.0015073	3	10774	10666;10774;10884		110.85	106.13	1	24400000			59485	1973;275;896	4096	4488	72709;72710;72711	72710					0.161185
INNAVFPALQGGPHEHQIAGIAAQLK	26	Unmodified	_INNAVFPALQGGPHEHQIAGIAAQLK_					0	0	0	0	KAG6616104.1;KAE9199734.1;KAE8991300.1;KAE8996037.1;A0A6G0R632;A0A6A4DTP4;A0A6A3SPZ2;KAE9085541.1;KAE8903084.1;KAE8996315.1;KAE9228074.1;KAE9289136.1;KAE9311196.1;KAE9319772.1;KAE9087155.1;KAE9120605.1;KAE9201728.1;KAE8932986.1;GMF43622.1;A0A9W6XP31;KAF4145108.1;KAF4041018.1;KAF4030050.1;EEY63054.1;D0NQV6;XP_002898577.1;A0A833WDW6;KAK1940959.1;A0A8T1WRZ9;KAG7395364.1;KAG1706330.1;KAF4316579.1;A0A8J4S519;A0A3F2RJ01;A0A421GFT4;RLN62309.1;RLN75516.1;RLN57064.1;KAG2510893.1;KAG2519103.1;RLN14482.1;KAJ8530438.1;RLN14747.1;RLN70795.1;GMF37460.1;A0A9W6XFE2;A0A081ASP3;ETP23027.1;XP_008900994.1;W2ZUJ7;W2XKL4;W2QL97;W2HF16;V9FS31;KUF77519.1;ETP50997.1;KUF88696.1;ETO81904.1;ETN13952.1;ETM52780.1;ETL99614.1;ETL46490.1;ETK93066.1;ETI53207.1;A0A0W8CXI3;A0A225WJK2;KAI9982546.1;OWZ17428.1	KAG6616104.1;GMF37460.1;A0A081ASP3	KAG6616104.1	MULTI-MSMS	20230516_LVinson_C0-1-R2	1	C0-1-2	899.1549072265625	3	898.821	2693.44	1.825	0.0016404	-0.28572	-0.00025681	1.5393	0.0013836	899.154	44.621	0.71761	44.621	44.337	45.055	0					116	25	6	0	0	0	0.0041972	2	10688	10688;10797		101.2	98.333	1	12199000			59486	1973;275;896	4096	4488	72712;72713	72712					0.161185
INNAVFPALQGGPHEHQIAGIAAQLK	26	Unmodified	_INNAVFPALQGGPHEHQIAGIAAQLK_					0	0	0	0	KAG6616104.1;KAE9199734.1;KAE8991300.1;KAE8996037.1;A0A6G0R632;A0A6A4DTP4;A0A6A3SPZ2;KAE9085541.1;KAE8903084.1;KAE8996315.1;KAE9228074.1;KAE9289136.1;KAE9311196.1;KAE9319772.1;KAE9087155.1;KAE9120605.1;KAE9201728.1;KAE8932986.1;GMF43622.1;A0A9W6XP31;KAF4145108.1;KAF4041018.1;KAF4030050.1;EEY63054.1;D0NQV6;XP_002898577.1;A0A833WDW6;KAK1940959.1;A0A8T1WRZ9;KAG7395364.1;KAG1706330.1;KAF4316579.1;A0A8J4S519;A0A3F2RJ01;A0A421GFT4;RLN62309.1;RLN75516.1;RLN57064.1;KAG2510893.1;KAG2519103.1;RLN14482.1;KAJ8530438.1;RLN14747.1;RLN70795.1;GMF37460.1;A0A9W6XFE2;A0A081ASP3;ETP23027.1;XP_008900994.1;W2ZUJ7;W2XKL4;W2QL97;W2HF16;V9FS31;KUF77519.1;ETP50997.1;KUF88696.1;ETO81904.1;ETN13952.1;ETM52780.1;ETL99614.1;ETL46490.1;ETK93066.1;ETI53207.1;A0A0W8CXI3;A0A225WJK2;KAI9982546.1;OWZ17428.1	KAG6616104.1;GMF37460.1;A0A081ASP3	KAG6616104.1	MULTI-MSMS	20230516_LVinson_C0-1-R2	1	C0-1-2	1348.2353515625	2	1347.73	2693.44	2.4017	0.0032368	-0.3942	-0.00053127	2.0075	0.0027055	1348.23	44.591	0.52425	44.591	44.42	44.944	0					55	18	4	0	0	0	0.0029125	1	10695	10695		228.96	215.11	1	1552800			59487	1973;275;896	4096	4488	72714	72714					0.161185
INNAVFPALQGGPHEHQIAGIAAQLK	26	Unmodified	_INNAVFPALQGGPHEHQIAGIAAQLK_					0	0	0	0	KAG6616104.1;KAE9199734.1;KAE8991300.1;KAE8996037.1;A0A6G0R632;A0A6A4DTP4;A0A6A3SPZ2;KAE9085541.1;KAE8903084.1;KAE8996315.1;KAE9228074.1;KAE9289136.1;KAE9311196.1;KAE9319772.1;KAE9087155.1;KAE9120605.1;KAE9201728.1;KAE8932986.1;GMF43622.1;A0A9W6XP31;KAF4145108.1;KAF4041018.1;KAF4030050.1;EEY63054.1;D0NQV6;XP_002898577.1;A0A833WDW6;KAK1940959.1;A0A8T1WRZ9;KAG7395364.1;KAG1706330.1;KAF4316579.1;A0A8J4S519;A0A3F2RJ01;A0A421GFT4;RLN62309.1;RLN75516.1;RLN57064.1;KAG2510893.1;KAG2519103.1;RLN14482.1;KAJ8530438.1;RLN14747.1;RLN70795.1;GMF37460.1;A0A9W6XFE2;A0A081ASP3;ETP23027.1;XP_008900994.1;W2ZUJ7;W2XKL4;W2QL97;W2HF16;V9FS31;KUF77519.1;ETP50997.1;KUF88696.1;ETO81904.1;ETN13952.1;ETM52780.1;ETL99614.1;ETL46490.1;ETK93066.1;ETI53207.1;A0A0W8CXI3;A0A225WJK2;KAI9982546.1;OWZ17428.1	KAG6616104.1;GMF37460.1;A0A081ASP3	KAG6616104.1	MULTI-MSMS	20230516_LVinson_C0-3-R1	1	C0-3-1	674.619384765625	4	674.367	2693.44	2.0045	0.0013517	-0.82621	-0.00055717	1.1782	0.00079457	674.617	44.413	0.96422	44.413	44.103	45.068	0					170	34	6	0	0	0	0.001453	3	11402	11185;11293;11402		104.92	102.64	1	34862000			59488	1973;275;896	4096	4488	72715;72716;72717	72717					0.161185
INNAVFPALQGGPHEHQIAGIAAQLK	26	Unmodified	_INNAVFPALQGGPHEHQIAGIAAQLK_					0	0	0	0	KAG6616104.1;KAE9199734.1;KAE8991300.1;KAE8996037.1;A0A6G0R632;A0A6A4DTP4;A0A6A3SPZ2;KAE9085541.1;KAE8903084.1;KAE8996315.1;KAE9228074.1;KAE9289136.1;KAE9311196.1;KAE9319772.1;KAE9087155.1;KAE9120605.1;KAE9201728.1;KAE8932986.1;GMF43622.1;A0A9W6XP31;KAF4145108.1;KAF4041018.1;KAF4030050.1;EEY63054.1;D0NQV6;XP_002898577.1;A0A833WDW6;KAK1940959.1;A0A8T1WRZ9;KAG7395364.1;KAG1706330.1;KAF4316579.1;A0A8J4S519;A0A3F2RJ01;A0A421GFT4;RLN62309.1;RLN75516.1;RLN57064.1;KAG2510893.1;KAG2519103.1;RLN14482.1;KAJ8530438.1;RLN14747.1;RLN70795.1;GMF37460.1;A0A9W6XFE2;A0A081ASP3;ETP23027.1;XP_008900994.1;W2ZUJ7;W2XKL4;W2QL97;W2HF16;V9FS31;KUF77519.1;ETP50997.1;KUF88696.1;ETO81904.1;ETN13952.1;ETM52780.1;ETL99614.1;ETL46490.1;ETK93066.1;ETI53207.1;A0A0W8CXI3;A0A225WJK2;KAI9982546.1;OWZ17428.1	KAG6616104.1;GMF37460.1;A0A081ASP3	KAG6616104.1	MULTI-MSMS	20230516_LVinson_C0-3-R1	1	C0-3-1	1348.233642578125	2	1347.73	2693.44	3.3833	0.0045597	-1.1424	-0.0015397	2.2408	0.00302	1348.23	44.411	0.63329	44.411	44.186	44.82	0					83	22	5	0	0	0	0.0029485	2	11200	11200;11305		332.51	310.25	1	3138700			59489	1973;275;896	4096	4488	72718;72719	72718					0.161185
INNAVFPALQGGPHEHQIAGIAAQLK	26	Unmodified	_INNAVFPALQGGPHEHQIAGIAAQLK_					0	0	0	0	KAG6616104.1;KAE9199734.1;KAE8991300.1;KAE8996037.1;A0A6G0R632;A0A6A4DTP4;A0A6A3SPZ2;KAE9085541.1;KAE8903084.1;KAE8996315.1;KAE9228074.1;KAE9289136.1;KAE9311196.1;KAE9319772.1;KAE9087155.1;KAE9120605.1;KAE9201728.1;KAE8932986.1;GMF43622.1;A0A9W6XP31;KAF4145108.1;KAF4041018.1;KAF4030050.1;EEY63054.1;D0NQV6;XP_002898577.1;A0A833WDW6;KAK1940959.1;A0A8T1WRZ9;KAG7395364.1;KAG1706330.1;KAF4316579.1;A0A8J4S519;A0A3F2RJ01;A0A421GFT4;RLN62309.1;RLN75516.1;RLN57064.1;KAG2510893.1;KAG2519103.1;RLN14482.1;KAJ8530438.1;RLN14747.1;RLN70795.1;GMF37460.1;A0A9W6XFE2;A0A081ASP3;ETP23027.1;XP_008900994.1;W2ZUJ7;W2XKL4;W2QL97;W2HF16;V9FS31;KUF77519.1;ETP50997.1;KUF88696.1;ETO81904.1;ETN13952.1;ETM52780.1;ETL99614.1;ETL46490.1;ETK93066.1;ETI53207.1;A0A0W8CXI3;A0A225WJK2;KAI9982546.1;OWZ17428.1	KAG6616104.1;GMF37460.1;A0A081ASP3	KAG6616104.1	MULTI-MSMS	20230516_LVinson_C0-3-R1	1	C0-3-1	899.15478515625	3	898.821	2693.44	2.4658	0.0022164	-1.1634	-0.0010457	1.3024	0.0011707	899.154	44.421	0.82606	44.421	44.158	44.984	0					128	29	6	0	0	0	0.0042107	3	11206	11206;11314;11425		94.397	88.315	1	16508000			59490	1973;275;896	4096	4488	72720;72721;72722	72720					0.161185
INNAVFPALQGGPHEHQIAGIAAQLK	26	Unmodified	_INNAVFPALQGGPHEHQIAGIAAQLK_					0	0	0	0	KAG6616104.1;KAE9199734.1;KAE8991300.1;KAE8996037.1;A0A6G0R632;A0A6A4DTP4;A0A6A3SPZ2;KAE9085541.1;KAE8903084.1;KAE8996315.1;KAE9228074.1;KAE9289136.1;KAE9311196.1;KAE9319772.1;KAE9087155.1;KAE9120605.1;KAE9201728.1;KAE8932986.1;GMF43622.1;A0A9W6XP31;KAF4145108.1;KAF4041018.1;KAF4030050.1;EEY63054.1;D0NQV6;XP_002898577.1;A0A833WDW6;KAK1940959.1;A0A8T1WRZ9;KAG7395364.1;KAG1706330.1;KAF4316579.1;A0A8J4S519;A0A3F2RJ01;A0A421GFT4;RLN62309.1;RLN75516.1;RLN57064.1;KAG2510893.1;KAG2519103.1;RLN14482.1;KAJ8530438.1;RLN14747.1;RLN70795.1;GMF37460.1;A0A9W6XFE2;A0A081ASP3;ETP23027.1;XP_008900994.1;W2ZUJ7;W2XKL4;W2QL97;W2HF16;V9FS31;KUF77519.1;ETP50997.1;KUF88696.1;ETO81904.1;ETN13952.1;ETM52780.1;ETL99614.1;ETL46490.1;ETK93066.1;ETI53207.1;A0A0W8CXI3;A0A225WJK2;KAI9982546.1;OWZ17428.1	KAG6616104.1;GMF37460.1;A0A081ASP3	KAG6616104.1	MULTI-MSMS	20230516_LVinson_C0-3-R2	1	C0-3-2	674.618408203125	4	674.367	2693.44	0.57478	0.00038761	0.13487	9.0951e-05	0.70965	0.00047856	674.618	44.529	0.90733	44.529	44.157	45.064	0					157	32	6	0	0	0	0.0014432	3	11518	11410;11518;11629		97.056	95.616	1	37172000			59491	1973;275;896	4096	4488	72723;72724;72725	72724					0.161185
INNAVFPALQGGPHEHQIAGIAAQLK	26	Unmodified	_INNAVFPALQGGPHEHQIAGIAAQLK_					0	0	0	0	KAG6616104.1;KAE9199734.1;KAE8991300.1;KAE8996037.1;A0A6G0R632;A0A6A4DTP4;A0A6A3SPZ2;KAE9085541.1;KAE8903084.1;KAE8996315.1;KAE9228074.1;KAE9289136.1;KAE9311196.1;KAE9319772.1;KAE9087155.1;KAE9120605.1;KAE9201728.1;KAE8932986.1;GMF43622.1;A0A9W6XP31;KAF4145108.1;KAF4041018.1;KAF4030050.1;EEY63054.1;D0NQV6;XP_002898577.1;A0A833WDW6;KAK1940959.1;A0A8T1WRZ9;KAG7395364.1;KAG1706330.1;KAF4316579.1;A0A8J4S519;A0A3F2RJ01;A0A421GFT4;RLN62309.1;RLN75516.1;RLN57064.1;KAG2510893.1;KAG2519103.1;RLN14482.1;KAJ8530438.1;RLN14747.1;RLN70795.1;GMF37460.1;A0A9W6XFE2;A0A081ASP3;ETP23027.1;XP_008900994.1;W2ZUJ7;W2XKL4;W2QL97;W2HF16;V9FS31;KUF77519.1;ETP50997.1;KUF88696.1;ETO81904.1;ETN13952.1;ETM52780.1;ETL99614.1;ETL46490.1;ETK93066.1;ETI53207.1;A0A0W8CXI3;A0A225WJK2;KAI9982546.1;OWZ17428.1	KAG6616104.1;GMF37460.1;A0A081ASP3	KAG6616104.1	MULTI-MSMS	20230516_LVinson_C0-3-R2	1	C0-3-2	899.1563110351562	3	898.821	2693.44	0.91802	0.00082513	0.097755	8.7864e-05	1.0158	0.000913	899.155	44.52	0.87973	44.52	44.185	45.064	0					135	31	6	0	0	0	0.0043385	2	11425	11425;11529		114.98	108.9	1	15627000			59492	1973;275;896	4096	4488	72726;72727	72726					0.161185
INNAVFPALQGGPHEHQIAGIAAQLK	26	Unmodified	_INNAVFPALQGGPHEHQIAGIAAQLK_					0	0	0	0	KAG6616104.1;KAE9199734.1;KAE8991300.1;KAE8996037.1;A0A6G0R632;A0A6A4DTP4;A0A6A3SPZ2;KAE9085541.1;KAE8903084.1;KAE8996315.1;KAE9228074.1;KAE9289136.1;KAE9311196.1;KAE9319772.1;KAE9087155.1;KAE9120605.1;KAE9201728.1;KAE8932986.1;GMF43622.1;A0A9W6XP31;KAF4145108.1;KAF4041018.1;KAF4030050.1;EEY63054.1;D0NQV6;XP_002898577.1;A0A833WDW6;KAK1940959.1;A0A8T1WRZ9;KAG7395364.1;KAG1706330.1;KAF4316579.1;A0A8J4S519;A0A3F2RJ01;A0A421GFT4;RLN62309.1;RLN75516.1;RLN57064.1;KAG2510893.1;KAG2519103.1;RLN14482.1;KAJ8530438.1;RLN14747.1;RLN70795.1;GMF37460.1;A0A9W6XFE2;A0A081ASP3;ETP23027.1;XP_008900994.1;W2ZUJ7;W2XKL4;W2QL97;W2HF16;V9FS31;KUF77519.1;ETP50997.1;KUF88696.1;ETO81904.1;ETN13952.1;ETM52780.1;ETL99614.1;ETL46490.1;ETK93066.1;ETI53207.1;A0A0W8CXI3;A0A225WJK2;KAI9982546.1;OWZ17428.1	KAG6616104.1;GMF37460.1;A0A081ASP3	KAG6616104.1	MULTI-MSMS	20230516_LVinson_C0-3-R2	1	C0-3-2	1348.231567382812	2	1347.73	2693.44	1.9912	0.0026835	-0.50636	-0.00068244	1.4848	0.0020011	1348.23	44.448	0.63235	44.448	44.212	44.844	0					70	22	4	0	0	0	0.0029561	2	11568	11446;11568		270.18	252.66	1	2824300			59493	1973;275;896	4096	4488	72728;72729	72729					0.161185
INNAVFPALQGGPHEHQIAGIAAQLK	26	Unmodified	_INNAVFPALQGGPHEHQIAGIAAQLK_					0	0	0	0	KAG6616104.1;KAE9199734.1;KAE8991300.1;KAE8996037.1;A0A6G0R632;A0A6A4DTP4;A0A6A3SPZ2;KAE9085541.1;KAE8903084.1;KAE8996315.1;KAE9228074.1;KAE9289136.1;KAE9311196.1;KAE9319772.1;KAE9087155.1;KAE9120605.1;KAE9201728.1;KAE8932986.1;GMF43622.1;A0A9W6XP31;KAF4145108.1;KAF4041018.1;KAF4030050.1;EEY63054.1;D0NQV6;XP_002898577.1;A0A833WDW6;KAK1940959.1;A0A8T1WRZ9;KAG7395364.1;KAG1706330.1;KAF4316579.1;A0A8J4S519;A0A3F2RJ01;A0A421GFT4;RLN62309.1;RLN75516.1;RLN57064.1;KAG2510893.1;KAG2519103.1;RLN14482.1;KAJ8530438.1;RLN14747.1;RLN70795.1;GMF37460.1;A0A9W6XFE2;A0A081ASP3;ETP23027.1;XP_008900994.1;W2ZUJ7;W2XKL4;W2QL97;W2HF16;V9FS31;KUF77519.1;ETP50997.1;KUF88696.1;ETO81904.1;ETN13952.1;ETM52780.1;ETL99614.1;ETL46490.1;ETK93066.1;ETI53207.1;A0A0W8CXI3;A0A225WJK2;KAI9982546.1;OWZ17428.1	KAG6616104.1;GMF37460.1;A0A081ASP3	KAG6616104.1	MULTI-MSMS	20230811_LVinson_C12-1-1	4	C12-1-1	674.6181640625	4	674.367	2693.44	0.97479	0.00065737	-1.0646	-0.00071794	-0.089818	-6.057e-05	674.617	46.535	0.54792	46.535	46.329	46.877	0					107	28	6	0	0	0	0.001831	1	11911	11911		63.611	60.916	1	346520000			59494	1973;275;896	4096	4488	72730	72730					0.161185
INNAVFPALQGGPHEHQIAGIAAQLK	26	Unmodified	_INNAVFPALQGGPHEHQIAGIAAQLK_					0	0	0	0	KAG6616104.1;KAE9199734.1;KAE8991300.1;KAE8996037.1;A0A6G0R632;A0A6A4DTP4;A0A6A3SPZ2;KAE9085541.1;KAE8903084.1;KAE8996315.1;KAE9228074.1;KAE9289136.1;KAE9311196.1;KAE9319772.1;KAE9087155.1;KAE9120605.1;KAE9201728.1;KAE8932986.1;GMF43622.1;A0A9W6XP31;KAF4145108.1;KAF4041018.1;KAF4030050.1;EEY63054.1;D0NQV6;XP_002898577.1;A0A833WDW6;KAK1940959.1;A0A8T1WRZ9;KAG7395364.1;KAG1706330.1;KAF4316579.1;A0A8J4S519;A0A3F2RJ01;A0A421GFT4;RLN62309.1;RLN75516.1;RLN57064.1;KAG2510893.1;KAG2519103.1;RLN14482.1;KAJ8530438.1;RLN14747.1;RLN70795.1;GMF37460.1;A0A9W6XFE2;A0A081ASP3;ETP23027.1;XP_008900994.1;W2ZUJ7;W2XKL4;W2QL97;W2HF16;V9FS31;KUF77519.1;ETP50997.1;KUF88696.1;ETO81904.1;ETN13952.1;ETM52780.1;ETL99614.1;ETL46490.1;ETK93066.1;ETI53207.1;A0A0W8CXI3;A0A225WJK2;KAI9982546.1;OWZ17428.1	KAG6616104.1;GMF37460.1;A0A081ASP3	KAG6616104.1	MULTI-MSMS	20230811_LVinson_C12-1-1	4	C12-1-1	899.4891967773438	3	898.821	2693.44	1.3089	0.0011764	-1.3634	-0.0012254	-0.054507	-4.8992e-05	899.154	46.535	0.31813	46.535	46.389	46.707	0					65	16	5	0	0	0	0.004776	1	11928	11928		71.395	66.669	1	129120000			59495	1973;275;896	4096	4488	72731	72731					0.161185
INNAVFPALQGGPHEHQIAGIAAQLK	26	Unmodified	_INNAVFPALQGGPHEHQIAGIAAQLK_					0	0	0	0	KAG6616104.1;KAE9199734.1;KAE8991300.1;KAE8996037.1;A0A6G0R632;A0A6A4DTP4;A0A6A3SPZ2;KAE9085541.1;KAE8903084.1;KAE8996315.1;KAE9228074.1;KAE9289136.1;KAE9311196.1;KAE9319772.1;KAE9087155.1;KAE9120605.1;KAE9201728.1;KAE8932986.1;GMF43622.1;A0A9W6XP31;KAF4145108.1;KAF4041018.1;KAF4030050.1;EEY63054.1;D0NQV6;XP_002898577.1;A0A833WDW6;KAK1940959.1;A0A8T1WRZ9;KAG7395364.1;KAG1706330.1;KAF4316579.1;A0A8J4S519;A0A3F2RJ01;A0A421GFT4;RLN62309.1;RLN75516.1;RLN57064.1;KAG2510893.1;KAG2519103.1;RLN14482.1;KAJ8530438.1;RLN14747.1;RLN70795.1;GMF37460.1;A0A9W6XFE2;A0A081ASP3;ETP23027.1;XP_008900994.1;W2ZUJ7;W2XKL4;W2QL97;W2HF16;V9FS31;KUF77519.1;ETP50997.1;KUF88696.1;ETO81904.1;ETN13952.1;ETM52780.1;ETL99614.1;ETL46490.1;ETK93066.1;ETI53207.1;A0A0W8CXI3;A0A225WJK2;KAI9982546.1;OWZ17428.1	KAG6616104.1;GMF37460.1;A0A081ASP3	KAG6616104.1	MULTI-MSMS	20230811_LVinson_C12-1-2	4	C12-1-2	674.6193237304688	4	674.367	2693.44	1.3307	0.00089736	-0.0092926	-6.2667e-06	1.3214	0.00089109	674.618	46.754	0.60838	46.754	46.537	47.145	0					89	21	6	0	0	0	0.0018954	2	9668	9668;9776		61.603	57.893	1	57811000			59496	1973;275;896	4096	4488	72732;72733	72732					0.161185
INNAVFPALQGGPHEHQIAGIAAQLK	26	Unmodified	_INNAVFPALQGGPHEHQIAGIAAQLK_					0	0	0	0	KAG6616104.1;KAE9199734.1;KAE8991300.1;KAE8996037.1;A0A6G0R632;A0A6A4DTP4;A0A6A3SPZ2;KAE9085541.1;KAE8903084.1;KAE8996315.1;KAE9228074.1;KAE9289136.1;KAE9311196.1;KAE9319772.1;KAE9087155.1;KAE9120605.1;KAE9201728.1;KAE8932986.1;GMF43622.1;A0A9W6XP31;KAF4145108.1;KAF4041018.1;KAF4030050.1;EEY63054.1;D0NQV6;XP_002898577.1;A0A833WDW6;KAK1940959.1;A0A8T1WRZ9;KAG7395364.1;KAG1706330.1;KAF4316579.1;A0A8J4S519;A0A3F2RJ01;A0A421GFT4;RLN62309.1;RLN75516.1;RLN57064.1;KAG2510893.1;KAG2519103.1;RLN14482.1;KAJ8530438.1;RLN14747.1;RLN70795.1;GMF37460.1;A0A9W6XFE2;A0A081ASP3;ETP23027.1;XP_008900994.1;W2ZUJ7;W2XKL4;W2QL97;W2HF16;V9FS31;KUF77519.1;ETP50997.1;KUF88696.1;ETO81904.1;ETN13952.1;ETM52780.1;ETL99614.1;ETL46490.1;ETK93066.1;ETI53207.1;A0A0W8CXI3;A0A225WJK2;KAI9982546.1;OWZ17428.1	KAG6616104.1;GMF37460.1;A0A081ASP3	KAG6616104.1	MULTI-MSMS	20230811_LVinson_C12-1-2	4	C12-1-2	899.1568603515625	3	898.821	2693.44	1.5256	0.0013713	0.42868	0.00038531	1.9543	0.0017566	899.155	46.771	0.44435	46.771	46.592	47.037	0					69	15	6	0	0	0	0.0042124	1	9679	9679		90.053	86.644	1	39424000			59497	1973;275;896	4096	4488	72734	72734					0.161185
INNAVFPALQGGPHEHQIAGIAAQLK	26	Unmodified	_INNAVFPALQGGPHEHQIAGIAAQLK_					0	0	0	0	KAG6616104.1;KAE9199734.1;KAE8991300.1;KAE8996037.1;A0A6G0R632;A0A6A4DTP4;A0A6A3SPZ2;KAE9085541.1;KAE8903084.1;KAE8996315.1;KAE9228074.1;KAE9289136.1;KAE9311196.1;KAE9319772.1;KAE9087155.1;KAE9120605.1;KAE9201728.1;KAE8932986.1;GMF43622.1;A0A9W6XP31;KAF4145108.1;KAF4041018.1;KAF4030050.1;EEY63054.1;D0NQV6;XP_002898577.1;A0A833WDW6;KAK1940959.1;A0A8T1WRZ9;KAG7395364.1;KAG1706330.1;KAF4316579.1;A0A8J4S519;A0A3F2RJ01;A0A421GFT4;RLN62309.1;RLN75516.1;RLN57064.1;KAG2510893.1;KAG2519103.1;RLN14482.1;KAJ8530438.1;RLN14747.1;RLN70795.1;GMF37460.1;A0A9W6XFE2;A0A081ASP3;ETP23027.1;XP_008900994.1;W2ZUJ7;W2XKL4;W2QL97;W2HF16;V9FS31;KUF77519.1;ETP50997.1;KUF88696.1;ETO81904.1;ETN13952.1;ETM52780.1;ETL99614.1;ETL46490.1;ETK93066.1;ETI53207.1;A0A0W8CXI3;A0A225WJK2;KAI9982546.1;OWZ17428.1	KAG6616104.1;GMF37460.1;A0A081ASP3	KAG6616104.1	MULTI-MSMS	20230811_LVinson_C12-1-2	4	C12-1-2	1348.228881835938	2	1347.73	2693.44	2.4589	0.0033139	-0.36007	-0.00048528	2.0988	0.0028286	1348.23	46.769	0.27725	46.769	46.62	46.898	0					31	9	4	0	0	0	0.0030019	1	9711	9711		140.95	132.04	1	3458600			59498	1973;275;896	4096	4488	72735	72735					0.161185
INNAVFPALQGGPHEHQIAGIAAQLK	26	Unmodified	_INNAVFPALQGGPHEHQIAGIAAQLK_					0	0	0	0	KAG6616104.1;KAE9199734.1;KAE8991300.1;KAE8996037.1;A0A6G0R632;A0A6A4DTP4;A0A6A3SPZ2;KAE9085541.1;KAE8903084.1;KAE8996315.1;KAE9228074.1;KAE9289136.1;KAE9311196.1;KAE9319772.1;KAE9087155.1;KAE9120605.1;KAE9201728.1;KAE8932986.1;GMF43622.1;A0A9W6XP31;KAF4145108.1;KAF4041018.1;KAF4030050.1;EEY63054.1;D0NQV6;XP_002898577.1;A0A833WDW6;KAK1940959.1;A0A8T1WRZ9;KAG7395364.1;KAG1706330.1;KAF4316579.1;A0A8J4S519;A0A3F2RJ01;A0A421GFT4;RLN62309.1;RLN75516.1;RLN57064.1;KAG2510893.1;KAG2519103.1;RLN14482.1;KAJ8530438.1;RLN14747.1;RLN70795.1;GMF37460.1;A0A9W6XFE2;A0A081ASP3;ETP23027.1;XP_008900994.1;W2ZUJ7;W2XKL4;W2QL97;W2HF16;V9FS31;KUF77519.1;ETP50997.1;KUF88696.1;ETO81904.1;ETN13952.1;ETM52780.1;ETL99614.1;ETL46490.1;ETK93066.1;ETI53207.1;A0A0W8CXI3;A0A225WJK2;KAI9982546.1;OWZ17428.1	KAG6616104.1;GMF37460.1;A0A081ASP3	KAG6616104.1	MULTI-MSMS	20240119_LeannVinson_GelDigests_C1-3-1	2	C1-3-1	674.6196899414062	4	674.367	2693.44	3.3685	0.0022716	-0.60124	-0.00040546	2.7673	0.0018662	674.618	47.464	2.0808	47.464	47.226	49.307	0					280	79	7	0	0	0	0.0016073	4	10114	10006;10114;10224;10351		72.281	70.318	1	120650000			59499	1973;275;896	4096	4488	72736;72737;72738;72739	72737					0.161185
INNAVFPALQGGPHEHQIAGIAAQLK	26	Unmodified	_INNAVFPALQGGPHEHQIAGIAAQLK_					0	0	0	0	KAG6616104.1;KAE9199734.1;KAE8991300.1;KAE8996037.1;A0A6G0R632;A0A6A4DTP4;A0A6A3SPZ2;KAE9085541.1;KAE8903084.1;KAE8996315.1;KAE9228074.1;KAE9289136.1;KAE9311196.1;KAE9319772.1;KAE9087155.1;KAE9120605.1;KAE9201728.1;KAE8932986.1;GMF43622.1;A0A9W6XP31;KAF4145108.1;KAF4041018.1;KAF4030050.1;EEY63054.1;D0NQV6;XP_002898577.1;A0A833WDW6;KAK1940959.1;A0A8T1WRZ9;KAG7395364.1;KAG1706330.1;KAF4316579.1;A0A8J4S519;A0A3F2RJ01;A0A421GFT4;RLN62309.1;RLN75516.1;RLN57064.1;KAG2510893.1;KAG2519103.1;RLN14482.1;KAJ8530438.1;RLN14747.1;RLN70795.1;GMF37460.1;A0A9W6XFE2;A0A081ASP3;ETP23027.1;XP_008900994.1;W2ZUJ7;W2XKL4;W2QL97;W2HF16;V9FS31;KUF77519.1;ETP50997.1;KUF88696.1;ETO81904.1;ETN13952.1;ETM52780.1;ETL99614.1;ETL46490.1;ETK93066.1;ETI53207.1;A0A0W8CXI3;A0A225WJK2;KAI9982546.1;OWZ17428.1	KAG6616104.1;GMF37460.1;A0A081ASP3	KAG6616104.1	MULTI-MSMS	20240119_LeannVinson_GelDigests_C1-3-1	2	C1-3-1	899.1582641601562	3	898.821	2693.44	3.7409	0.0033624	-0.94283	-0.00084743	2.7981	0.002515	899.154	47.462	0.99354	47.462	47.277	48.271	0					126	37	5	0	0	0	0.0045523	2	10019	10019;10140		74.355	72.487	1	39780000			59500	1973;275;896	4096	4488	72740;72741	72740					0.161185
INNAVFPALQGGPHEHQIAGIAAQLK	26	Unmodified	_INNAVFPALQGGPHEHQIAGIAAQLK_					0	0	0	0	KAG6616104.1;KAE9199734.1;KAE8991300.1;KAE8996037.1;A0A6G0R632;A0A6A4DTP4;A0A6A3SPZ2;KAE9085541.1;KAE8903084.1;KAE8996315.1;KAE9228074.1;KAE9289136.1;KAE9311196.1;KAE9319772.1;KAE9087155.1;KAE9120605.1;KAE9201728.1;KAE8932986.1;GMF43622.1;A0A9W6XP31;KAF4145108.1;KAF4041018.1;KAF4030050.1;EEY63054.1;D0NQV6;XP_002898577.1;A0A833WDW6;KAK1940959.1;A0A8T1WRZ9;KAG7395364.1;KAG1706330.1;KAF4316579.1;A0A8J4S519;A0A3F2RJ01;A0A421GFT4;RLN62309.1;RLN75516.1;RLN57064.1;KAG2510893.1;KAG2519103.1;RLN14482.1;KAJ8530438.1;RLN14747.1;RLN70795.1;GMF37460.1;A0A9W6XFE2;A0A081ASP3;ETP23027.1;XP_008900994.1;W2ZUJ7;W2XKL4;W2QL97;W2HF16;V9FS31;KUF77519.1;ETP50997.1;KUF88696.1;ETO81904.1;ETN13952.1;ETM52780.1;ETL99614.1;ETL46490.1;ETK93066.1;ETI53207.1;A0A0W8CXI3;A0A225WJK2;KAI9982546.1;OWZ17428.1	KAG6616104.1;GMF37460.1;A0A081ASP3	KAG6616104.1	MULTI-MSMS	20240119_LeannVinson_GelDigests_C1-3-2	2	C1-3-2	899.1589965820312	3	898.821	2693.44	6.509	0.0058504	-1.5119	-0.0013589	4.9971	0.0044915	899.154	47.404	1.2612	47.404	47.18	48.441	0					186	44	6	0	0	0	0.0042124	2	9996	9893;9996		94.659	91.837	1	37228000			59501	1973;275;896	4096	4488	72742;72743	72743					0.161185
INNAVFPALQGGPHEHQIAGIAAQLK	26	Unmodified	_INNAVFPALQGGPHEHQIAGIAAQLK_					0	0	0	0	KAG6616104.1;KAE9199734.1;KAE8991300.1;KAE8996037.1;A0A6G0R632;A0A6A4DTP4;A0A6A3SPZ2;KAE9085541.1;KAE8903084.1;KAE8996315.1;KAE9228074.1;KAE9289136.1;KAE9311196.1;KAE9319772.1;KAE9087155.1;KAE9120605.1;KAE9201728.1;KAE8932986.1;GMF43622.1;A0A9W6XP31;KAF4145108.1;KAF4041018.1;KAF4030050.1;EEY63054.1;D0NQV6;XP_002898577.1;A0A833WDW6;KAK1940959.1;A0A8T1WRZ9;KAG7395364.1;KAG1706330.1;KAF4316579.1;A0A8J4S519;A0A3F2RJ01;A0A421GFT4;RLN62309.1;RLN75516.1;RLN57064.1;KAG2510893.1;KAG2519103.1;RLN14482.1;KAJ8530438.1;RLN14747.1;RLN70795.1;GMF37460.1;A0A9W6XFE2;A0A081ASP3;ETP23027.1;XP_008900994.1;W2ZUJ7;W2XKL4;W2QL97;W2HF16;V9FS31;KUF77519.1;ETP50997.1;KUF88696.1;ETO81904.1;ETN13952.1;ETM52780.1;ETL99614.1;ETL46490.1;ETK93066.1;ETI53207.1;A0A0W8CXI3;A0A225WJK2;KAI9982546.1;OWZ17428.1	KAG6616104.1;GMF37460.1;A0A081ASP3	KAG6616104.1	MULTI-MSMS	20240119_LeannVinson_GelDigests_C1-3-2	2	C1-3-2	674.62109375	4	674.367	2693.44	5.5402	0.0037362	-1.1451	-0.00077224	4.3951	0.0029639	674.617	47.389	1.5995	47.389	47.123	48.723	0					259	56	7	0	0	0	0.0014478	4	10018	9910;10018;10128;10269		106.19	102.32	1	90239000			59502	1973;275;896	4096	4488	72744;72745;72746;72747	72745					0.161185
INNAVFPALQGGPHEHQIAGIAAQLK	26	Unmodified	_INNAVFPALQGGPHEHQIAGIAAQLK_					0	0	0	0	KAG6616104.1;KAE9199734.1;KAE8991300.1;KAE8996037.1;A0A6G0R632;A0A6A4DTP4;A0A6A3SPZ2;KAE9085541.1;KAE8903084.1;KAE8996315.1;KAE9228074.1;KAE9289136.1;KAE9311196.1;KAE9319772.1;KAE9087155.1;KAE9120605.1;KAE9201728.1;KAE8932986.1;GMF43622.1;A0A9W6XP31;KAF4145108.1;KAF4041018.1;KAF4030050.1;EEY63054.1;D0NQV6;XP_002898577.1;A0A833WDW6;KAK1940959.1;A0A8T1WRZ9;KAG7395364.1;KAG1706330.1;KAF4316579.1;A0A8J4S519;A0A3F2RJ01;A0A421GFT4;RLN62309.1;RLN75516.1;RLN57064.1;KAG2510893.1;KAG2519103.1;RLN14482.1;KAJ8530438.1;RLN14747.1;RLN70795.1;GMF37460.1;A0A9W6XFE2;A0A081ASP3;ETP23027.1;XP_008900994.1;W2ZUJ7;W2XKL4;W2QL97;W2HF16;V9FS31;KUF77519.1;ETP50997.1;KUF88696.1;ETO81904.1;ETN13952.1;ETM52780.1;ETL99614.1;ETL46490.1;ETK93066.1;ETI53207.1;A0A0W8CXI3;A0A225WJK2;KAI9982546.1;OWZ17428.1	KAG6616104.1;GMF37460.1;A0A081ASP3	KAG6616104.1	MULTI-MSMS	20240119_LeannVinson_GelDigests_C1-5-1	2	C1-5-1	899.15966796875	3	898.821	2693.44	6.7231	0.0060429	-1.5645	-0.0014062	5.1586	0.0046367	899.154	47.263	1.4548	47.263	47.039	48.494	0					216	51	7	0	0	0	0.0041972	2	10060	9952;10060		92.325	89.454	1	57213000			59503	1973;275;896	4096	4488	72748;72749	72749					0.161185
INNAVFPALQGGPHEHQIAGIAAQLK	26	Unmodified	_INNAVFPALQGGPHEHQIAGIAAQLK_					0	0	0	0	KAG6616104.1;KAE9199734.1;KAE8991300.1;KAE8996037.1;A0A6G0R632;A0A6A4DTP4;A0A6A3SPZ2;KAE9085541.1;KAE8903084.1;KAE8996315.1;KAE9228074.1;KAE9289136.1;KAE9311196.1;KAE9319772.1;KAE9087155.1;KAE9120605.1;KAE9201728.1;KAE8932986.1;GMF43622.1;A0A9W6XP31;KAF4145108.1;KAF4041018.1;KAF4030050.1;EEY63054.1;D0NQV6;XP_002898577.1;A0A833WDW6;KAK1940959.1;A0A8T1WRZ9;KAG7395364.1;KAG1706330.1;KAF4316579.1;A0A8J4S519;A0A3F2RJ01;A0A421GFT4;RLN62309.1;RLN75516.1;RLN57064.1;KAG2510893.1;KAG2519103.1;RLN14482.1;KAJ8530438.1;RLN14747.1;RLN70795.1;GMF37460.1;A0A9W6XFE2;A0A081ASP3;ETP23027.1;XP_008900994.1;W2ZUJ7;W2XKL4;W2QL97;W2HF16;V9FS31;KUF77519.1;ETP50997.1;KUF88696.1;ETO81904.1;ETN13952.1;ETM52780.1;ETL99614.1;ETL46490.1;ETK93066.1;ETI53207.1;A0A0W8CXI3;A0A225WJK2;KAI9982546.1;OWZ17428.1	KAG6616104.1;GMF37460.1;A0A081ASP3	KAG6616104.1	MULTI-MSMS	20240119_LeannVinson_GelDigests_C1-5-1	2	C1-5-1	674.6220703125	4	674.367	2693.44	5.6846	0.0038335	-1.0153	-0.00068466	4.6693	0.0031488	674.617	47.276	1.2318	47.276	46.925	48.157	0					228	43	8	0	0	0	0.0014372	4	9962	9962;10071;10181;10293		100.35	96.485	1	164280000			59504	1973;275;896	4096	4488	72750;72751;72752;72753	72750					0.161185
INNAVFPALQGGPHEHQIAGIAAQLK	26	Unmodified	_INNAVFPALQGGPHEHQIAGIAAQLK_					0	0	0	0	KAG6616104.1;KAE9199734.1;KAE8991300.1;KAE8996037.1;A0A6G0R632;A0A6A4DTP4;A0A6A3SPZ2;KAE9085541.1;KAE8903084.1;KAE8996315.1;KAE9228074.1;KAE9289136.1;KAE9311196.1;KAE9319772.1;KAE9087155.1;KAE9120605.1;KAE9201728.1;KAE8932986.1;GMF43622.1;A0A9W6XP31;KAF4145108.1;KAF4041018.1;KAF4030050.1;EEY63054.1;D0NQV6;XP_002898577.1;A0A833WDW6;KAK1940959.1;A0A8T1WRZ9;KAG7395364.1;KAG1706330.1;KAF4316579.1;A0A8J4S519;A0A3F2RJ01;A0A421GFT4;RLN62309.1;RLN75516.1;RLN57064.1;KAG2510893.1;KAG2519103.1;RLN14482.1;KAJ8530438.1;RLN14747.1;RLN70795.1;GMF37460.1;A0A9W6XFE2;A0A081ASP3;ETP23027.1;XP_008900994.1;W2ZUJ7;W2XKL4;W2QL97;W2HF16;V9FS31;KUF77519.1;ETP50997.1;KUF88696.1;ETO81904.1;ETN13952.1;ETM52780.1;ETL99614.1;ETL46490.1;ETK93066.1;ETI53207.1;A0A0W8CXI3;A0A225WJK2;KAI9982546.1;OWZ17428.1	KAG6616104.1;GMF37460.1;A0A081ASP3	KAG6616104.1	MULTI-MSMS	20240119_LeannVinson_GelDigests_C1-5-1	2	C1-5-1	674.6195068359375	4	674.367	2693.44	6.3883	0.004308	-3.4151	-0.002303	2.9732	0.002005	674.616	48.687	0.66761	48.687	48.383	49.05	0					69	23	5	0	0	0	0.015791	1	10541	10541		23.28	22.809	1	3000100			59505	1973;275;896	4096	4488	72754	72754					0.161185
INNAVFPALQGGPHEHQIAGIAAQLK	26	Unmodified	_INNAVFPALQGGPHEHQIAGIAAQLK_					0	0	0	0	KAG6616104.1;KAE9199734.1;KAE8991300.1;KAE8996037.1;A0A6G0R632;A0A6A4DTP4;A0A6A3SPZ2;KAE9085541.1;KAE8903084.1;KAE8996315.1;KAE9228074.1;KAE9289136.1;KAE9311196.1;KAE9319772.1;KAE9087155.1;KAE9120605.1;KAE9201728.1;KAE8932986.1;GMF43622.1;A0A9W6XP31;KAF4145108.1;KAF4041018.1;KAF4030050.1;EEY63054.1;D0NQV6;XP_002898577.1;A0A833WDW6;KAK1940959.1;A0A8T1WRZ9;KAG7395364.1;KAG1706330.1;KAF4316579.1;A0A8J4S519;A0A3F2RJ01;A0A421GFT4;RLN62309.1;RLN75516.1;RLN57064.1;KAG2510893.1;KAG2519103.1;RLN14482.1;KAJ8530438.1;RLN14747.1;RLN70795.1;GMF37460.1;A0A9W6XFE2;A0A081ASP3;ETP23027.1;XP_008900994.1;W2ZUJ7;W2XKL4;W2QL97;W2HF16;V9FS31;KUF77519.1;ETP50997.1;KUF88696.1;ETO81904.1;ETN13952.1;ETM52780.1;ETL99614.1;ETL46490.1;ETK93066.1;ETI53207.1;A0A0W8CXI3;A0A225WJK2;KAI9982546.1;OWZ17428.1	KAG6616104.1;GMF37460.1;A0A081ASP3	KAG6616104.1	MULTI-MSMS	20240119_LeannVinson_GelDigests_C1-5-2	2	C1-5-2	899.1598510742188	3	898.821	2693.44	6.5735	0.0059084	-1.1352	-0.0010203	5.4383	0.004888	899.154	47.267	1.7032	47.267	47.002	48.705	0					243	60	6	0	0	0	0.0043006	2	9337	9230;9337		106.99	104.17	1	31638000			59506	1973;275;896	4096	4488	72755;72756	72756					0.161185
INNAVFPALQGGPHEHQIAGIAAQLK	26	Unmodified	_INNAVFPALQGGPHEHQIAGIAAQLK_					0	0	0	0	KAG6616104.1;KAE9199734.1;KAE8991300.1;KAE8996037.1;A0A6G0R632;A0A6A4DTP4;A0A6A3SPZ2;KAE9085541.1;KAE8903084.1;KAE8996315.1;KAE9228074.1;KAE9289136.1;KAE9311196.1;KAE9319772.1;KAE9087155.1;KAE9120605.1;KAE9201728.1;KAE8932986.1;GMF43622.1;A0A9W6XP31;KAF4145108.1;KAF4041018.1;KAF4030050.1;EEY63054.1;D0NQV6;XP_002898577.1;A0A833WDW6;KAK1940959.1;A0A8T1WRZ9;KAG7395364.1;KAG1706330.1;KAF4316579.1;A0A8J4S519;A0A3F2RJ01;A0A421GFT4;RLN62309.1;RLN75516.1;RLN57064.1;KAG2510893.1;KAG2519103.1;RLN14482.1;KAJ8530438.1;RLN14747.1;RLN70795.1;GMF37460.1;A0A9W6XFE2;A0A081ASP3;ETP23027.1;XP_008900994.1;W2ZUJ7;W2XKL4;W2QL97;W2HF16;V9FS31;KUF77519.1;ETP50997.1;KUF88696.1;ETO81904.1;ETN13952.1;ETM52780.1;ETL99614.1;ETL46490.1;ETK93066.1;ETI53207.1;A0A0W8CXI3;A0A225WJK2;KAI9982546.1;OWZ17428.1	KAG6616104.1;GMF37460.1;A0A081ASP3	KAG6616104.1	MULTI-MSMS	20240119_LeannVinson_GelDigests_C1-5-2	2	C1-5-2	674.6220703125	4	674.367	2693.44	5.9128	0.0039874	-0.82947	-0.00055937	5.0833	0.003428	674.618	47.241	1.2	47.241	46.974	48.174	0					218	42	7	0	0	0	0.0014599	3	9251	9251;9359;9469		113.51	109.31	1	81905000			59507	1973;275;896	4096	4488	72757;72758;72759	72757					0.161185
INNAVFPALQGGPHEHQIAGIAAQLK	26	Unmodified	_INNAVFPALQGGPHEHQIAGIAAQLK_					0	0	0	0	KAG6616104.1;KAE9199734.1;KAE8991300.1;KAE8996037.1;A0A6G0R632;A0A6A4DTP4;A0A6A3SPZ2;KAE9085541.1;KAE8903084.1;KAE8996315.1;KAE9228074.1;KAE9289136.1;KAE9311196.1;KAE9319772.1;KAE9087155.1;KAE9120605.1;KAE9201728.1;KAE8932986.1;GMF43622.1;A0A9W6XP31;KAF4145108.1;KAF4041018.1;KAF4030050.1;EEY63054.1;D0NQV6;XP_002898577.1;A0A833WDW6;KAK1940959.1;A0A8T1WRZ9;KAG7395364.1;KAG1706330.1;KAF4316579.1;A0A8J4S519;A0A3F2RJ01;A0A421GFT4;RLN62309.1;RLN75516.1;RLN57064.1;KAG2510893.1;KAG2519103.1;RLN14482.1;KAJ8530438.1;RLN14747.1;RLN70795.1;GMF37460.1;A0A9W6XFE2;A0A081ASP3;ETP23027.1;XP_008900994.1;W2ZUJ7;W2XKL4;W2QL97;W2HF16;V9FS31;KUF77519.1;ETP50997.1;KUF88696.1;ETO81904.1;ETN13952.1;ETM52780.1;ETL99614.1;ETL46490.1;ETK93066.1;ETI53207.1;A0A0W8CXI3;A0A225WJK2;KAI9982546.1;OWZ17428.1	KAG6616104.1;GMF37460.1;A0A081ASP3	KAG6616104.1	MULTI-MSMS	20240119_LeannVinson_GelDigests_C1-5-2	2	C1-5-2	674.6209716796875	4	674.367	2693.44	6.0089	0.0040522	-0.15853	-0.00010691	5.8504	0.0039453	674.618	47.993	0.64389	47.993	47.837	48.48	0					44	22	2	0	0	0	0.0017125	1	9568	9568		68.206	66.141	1	6233900			59508	1973;275;896	4096	4488	72760	72760					0.161185
INNAVFPALQGGPHEHQIAGIAAQLK	26	Unmodified	_INNAVFPALQGGPHEHQIAGIAAQLK_					0	0	0	0	KAG6616104.1;KAE9199734.1;KAE8991300.1;KAE8996037.1;A0A6G0R632;A0A6A4DTP4;A0A6A3SPZ2;KAE9085541.1;KAE8903084.1;KAE8996315.1;KAE9228074.1;KAE9289136.1;KAE9311196.1;KAE9319772.1;KAE9087155.1;KAE9120605.1;KAE9201728.1;KAE8932986.1;GMF43622.1;A0A9W6XP31;KAF4145108.1;KAF4041018.1;KAF4030050.1;EEY63054.1;D0NQV6;XP_002898577.1;A0A833WDW6;KAK1940959.1;A0A8T1WRZ9;KAG7395364.1;KAG1706330.1;KAF4316579.1;A0A8J4S519;A0A3F2RJ01;A0A421GFT4;RLN62309.1;RLN75516.1;RLN57064.1;KAG2510893.1;KAG2519103.1;RLN14482.1;KAJ8530438.1;RLN14747.1;RLN70795.1;GMF37460.1;A0A9W6XFE2;A0A081ASP3;ETP23027.1;XP_008900994.1;W2ZUJ7;W2XKL4;W2QL97;W2HF16;V9FS31;KUF77519.1;ETP50997.1;KUF88696.1;ETO81904.1;ETN13952.1;ETM52780.1;ETL99614.1;ETL46490.1;ETK93066.1;ETI53207.1;A0A0W8CXI3;A0A225WJK2;KAI9982546.1;OWZ17428.1	KAG6616104.1;GMF37460.1;A0A081ASP3	KAG6616104.1	MULTI-MSMS	20240119_LeannVinson_GelDigests_C1-5-2	2	C1-5-2	674.87060546875	4	674.367	2693.44	5.926	0.0039963	-2.0114	-0.0013564	3.9146	0.0026399	674.617	48.878	0.72909	48.878	48.34	49.069	0					90	25	5	0	0	0	0.0036086	2	9971	9858;9971		34.706	33.917	1	3534700			59509	1973;275;896	4096	4488	72761;72762	72762					0.161185
INNAVFPALQGGPHEHQIAGIAAQLK	26	Unmodified	_INNAVFPALQGGPHEHQIAGIAAQLK_					0	0	0	0	KAG6616104.1;KAE9199734.1;KAE8991300.1;KAE8996037.1;A0A6G0R632;A0A6A4DTP4;A0A6A3SPZ2;KAE9085541.1;KAE8903084.1;KAE8996315.1;KAE9228074.1;KAE9289136.1;KAE9311196.1;KAE9319772.1;KAE9087155.1;KAE9120605.1;KAE9201728.1;KAE8932986.1;GMF43622.1;A0A9W6XP31;KAF4145108.1;KAF4041018.1;KAF4030050.1;EEY63054.1;D0NQV6;XP_002898577.1;A0A833WDW6;KAK1940959.1;A0A8T1WRZ9;KAG7395364.1;KAG1706330.1;KAF4316579.1;A0A8J4S519;A0A3F2RJ01;A0A421GFT4;RLN62309.1;RLN75516.1;RLN57064.1;KAG2510893.1;KAG2519103.1;RLN14482.1;KAJ8530438.1;RLN14747.1;RLN70795.1;GMF37460.1;A0A9W6XFE2;A0A081ASP3;ETP23027.1;XP_008900994.1;W2ZUJ7;W2XKL4;W2QL97;W2HF16;V9FS31;KUF77519.1;ETP50997.1;KUF88696.1;ETO81904.1;ETN13952.1;ETM52780.1;ETL99614.1;ETL46490.1;ETK93066.1;ETI53207.1;A0A0W8CXI3;A0A225WJK2;KAI9982546.1;OWZ17428.1	KAG6616104.1;GMF37460.1;A0A081ASP3	KAG6616104.1	MULTI-MSMS	20240119_LeannVinson_GelDigests_C1-6-1	2	C1-6-1	674.6205444335938	4	674.367	2693.44	4.4454	0.0029978	-0.68331	-0.0004608	3.7621	0.002537	674.618	47.237	1.5396	47.237	46.888	48.428	0					313	54	8	0	0	0	0.0014567	5	9482	9374;9482;9592;9702;9813		83.708	81.84	1	107140000			59510	1973;275;896	4096	4488	72763;72764;72765;72766;72767	72764					0.161185
INNAVFPALQGGPHEHQIAGIAAQLK	26	Unmodified	_INNAVFPALQGGPHEHQIAGIAAQLK_					0	0	0	0	KAG6616104.1;KAE9199734.1;KAE8991300.1;KAE8996037.1;A0A6G0R632;A0A6A4DTP4;A0A6A3SPZ2;KAE9085541.1;KAE8903084.1;KAE8996315.1;KAE9228074.1;KAE9289136.1;KAE9311196.1;KAE9319772.1;KAE9087155.1;KAE9120605.1;KAE9201728.1;KAE8932986.1;GMF43622.1;A0A9W6XP31;KAF4145108.1;KAF4041018.1;KAF4030050.1;EEY63054.1;D0NQV6;XP_002898577.1;A0A833WDW6;KAK1940959.1;A0A8T1WRZ9;KAG7395364.1;KAG1706330.1;KAF4316579.1;A0A8J4S519;A0A3F2RJ01;A0A421GFT4;RLN62309.1;RLN75516.1;RLN57064.1;KAG2510893.1;KAG2519103.1;RLN14482.1;KAJ8530438.1;RLN14747.1;RLN70795.1;GMF37460.1;A0A9W6XFE2;A0A081ASP3;ETP23027.1;XP_008900994.1;W2ZUJ7;W2XKL4;W2QL97;W2HF16;V9FS31;KUF77519.1;ETP50997.1;KUF88696.1;ETO81904.1;ETN13952.1;ETM52780.1;ETL99614.1;ETL46490.1;ETK93066.1;ETI53207.1;A0A0W8CXI3;A0A225WJK2;KAI9982546.1;OWZ17428.1	KAG6616104.1;GMF37460.1;A0A081ASP3	KAG6616104.1	MULTI-MSMS	20240119_LeannVinson_GelDigests_C1-6-1	2	C1-6-1	899.1586303710938	3	898.821	2693.44	5.3083	0.0047712	-1.1872	-0.0010671	4.1211	0.0037041	899.154	47.237	1.5932	47.237	46.972	48.566	0					244	56	7	0	0	0	0.0043225	1	9483	9483		77.442	74.62	1	29157000			59511	1973;275;896	4096	4488	72768	72768					0.161185
INNAVFPALQGGPHEHQIAGIAAQLK	26	Unmodified	_INNAVFPALQGGPHEHQIAGIAAQLK_					0	0	0	0	KAG6616104.1;KAE9199734.1;KAE8991300.1;KAE8996037.1;A0A6G0R632;A0A6A4DTP4;A0A6A3SPZ2;KAE9085541.1;KAE8903084.1;KAE8996315.1;KAE9228074.1;KAE9289136.1;KAE9311196.1;KAE9319772.1;KAE9087155.1;KAE9120605.1;KAE9201728.1;KAE8932986.1;GMF43622.1;A0A9W6XP31;KAF4145108.1;KAF4041018.1;KAF4030050.1;EEY63054.1;D0NQV6;XP_002898577.1;A0A833WDW6;KAK1940959.1;A0A8T1WRZ9;KAG7395364.1;KAG1706330.1;KAF4316579.1;A0A8J4S519;A0A3F2RJ01;A0A421GFT4;RLN62309.1;RLN75516.1;RLN57064.1;KAG2510893.1;KAG2519103.1;RLN14482.1;KAJ8530438.1;RLN14747.1;RLN70795.1;GMF37460.1;A0A9W6XFE2;A0A081ASP3;ETP23027.1;XP_008900994.1;W2ZUJ7;W2XKL4;W2QL97;W2HF16;V9FS31;KUF77519.1;ETP50997.1;KUF88696.1;ETO81904.1;ETN13952.1;ETM52780.1;ETL99614.1;ETL46490.1;ETK93066.1;ETI53207.1;A0A0W8CXI3;A0A225WJK2;KAI9982546.1;OWZ17428.1	KAG6616104.1;GMF37460.1;A0A081ASP3	KAG6616104.1	MULTI-MSMS	20240119_LeannVinson_GelDigests_C1-6-1	2	C1-6-1	674.87353515625	4	674.367	2693.44	5.1645	0.0034828	-1.818	-0.001226	3.3465	0.0022568	674.867	48.606	0.92168	48.606	48.345	49.266	0					116	32	6	0	0	0	0.0065303	2	9926	9926;10037		31.115	29.509	1	7020700			59512	1973;275;896	4096	4488	72769;72770	72769					0.161185
INNAVFPALQGGPHEHQIAGIAAQLK	26	Unmodified	_INNAVFPALQGGPHEHQIAGIAAQLK_					0	0	0	0	KAG6616104.1;KAE9199734.1;KAE8991300.1;KAE8996037.1;A0A6G0R632;A0A6A4DTP4;A0A6A3SPZ2;KAE9085541.1;KAE8903084.1;KAE8996315.1;KAE9228074.1;KAE9289136.1;KAE9311196.1;KAE9319772.1;KAE9087155.1;KAE9120605.1;KAE9201728.1;KAE8932986.1;GMF43622.1;A0A9W6XP31;KAF4145108.1;KAF4041018.1;KAF4030050.1;EEY63054.1;D0NQV6;XP_002898577.1;A0A833WDW6;KAK1940959.1;A0A8T1WRZ9;KAG7395364.1;KAG1706330.1;KAF4316579.1;A0A8J4S519;A0A3F2RJ01;A0A421GFT4;RLN62309.1;RLN75516.1;RLN57064.1;KAG2510893.1;KAG2519103.1;RLN14482.1;KAJ8530438.1;RLN14747.1;RLN70795.1;GMF37460.1;A0A9W6XFE2;A0A081ASP3;ETP23027.1;XP_008900994.1;W2ZUJ7;W2XKL4;W2QL97;W2HF16;V9FS31;KUF77519.1;ETP50997.1;KUF88696.1;ETO81904.1;ETN13952.1;ETM52780.1;ETL99614.1;ETL46490.1;ETK93066.1;ETI53207.1;A0A0W8CXI3;A0A225WJK2;KAI9982546.1;OWZ17428.1	KAG6616104.1;GMF37460.1;A0A081ASP3	KAG6616104.1	MULTI-MSMS	20240119_LeannVinson_GelDigests_C1-6-2	2	C1-6-2	674.6220092773438	4	674.367	2693.44	6.5252	0.0044004	-2.0446	-0.0013788	4.4805	0.0030215	674.617	47.059	1.428	47.059	46.768	48.196	0					287	50	8	0	0	0	0.0014338	5	10011	10011;10119;10229;10339;10450		102.85	97.543	1	138530000			59513	1973;275;896	4096	4488	72771;72772;72773;72774;72775	72771					0.161185
INNAVFPALQGGPHEHQIAGIAAQLK	26	Unmodified	_INNAVFPALQGGPHEHQIAGIAAQLK_					0	0	0	0	KAG6616104.1;KAE9199734.1;KAE8991300.1;KAE8996037.1;A0A6G0R632;A0A6A4DTP4;A0A6A3SPZ2;KAE9085541.1;KAE8903084.1;KAE8996315.1;KAE9228074.1;KAE9289136.1;KAE9311196.1;KAE9319772.1;KAE9087155.1;KAE9120605.1;KAE9201728.1;KAE8932986.1;GMF43622.1;A0A9W6XP31;KAF4145108.1;KAF4041018.1;KAF4030050.1;EEY63054.1;D0NQV6;XP_002898577.1;A0A833WDW6;KAK1940959.1;A0A8T1WRZ9;KAG7395364.1;KAG1706330.1;KAF4316579.1;A0A8J4S519;A0A3F2RJ01;A0A421GFT4;RLN62309.1;RLN75516.1;RLN57064.1;KAG2510893.1;KAG2519103.1;RLN14482.1;KAJ8530438.1;RLN14747.1;RLN70795.1;GMF37460.1;A0A9W6XFE2;A0A081ASP3;ETP23027.1;XP_008900994.1;W2ZUJ7;W2XKL4;W2QL97;W2HF16;V9FS31;KUF77519.1;ETP50997.1;KUF88696.1;ETO81904.1;ETN13952.1;ETM52780.1;ETL99614.1;ETL46490.1;ETK93066.1;ETI53207.1;A0A0W8CXI3;A0A225WJK2;KAI9982546.1;OWZ17428.1	KAG6616104.1;GMF37460.1;A0A081ASP3	KAG6616104.1	MULTI-MSMS	20240119_LeannVinson_GelDigests_C12-1-1	4	C12-3-1	674.6207275390625	4	674.367	2693.44	4.646	0.0031331	-1.4463	-0.00097531	3.1997	0.0021578	674.617	46.948	1.9878	46.948	46.65	48.638	0					297	71	7	0	0	0	0.0017629	1	8569	8569		66.249	63.16	1	27169000			59514	1973;275;896	4096	4488	72776	72776					0.161185
INNAVFPALQGGPHEHQIAGIAAQLK	26	Unmodified	_INNAVFPALQGGPHEHQIAGIAAQLK_					0	0	0	0	KAG6616104.1;KAE9199734.1;KAE8991300.1;KAE8996037.1;A0A6G0R632;A0A6A4DTP4;A0A6A3SPZ2;KAE9085541.1;KAE8903084.1;KAE8996315.1;KAE9228074.1;KAE9289136.1;KAE9311196.1;KAE9319772.1;KAE9087155.1;KAE9120605.1;KAE9201728.1;KAE8932986.1;GMF43622.1;A0A9W6XP31;KAF4145108.1;KAF4041018.1;KAF4030050.1;EEY63054.1;D0NQV6;XP_002898577.1;A0A833WDW6;KAK1940959.1;A0A8T1WRZ9;KAG7395364.1;KAG1706330.1;KAF4316579.1;A0A8J4S519;A0A3F2RJ01;A0A421GFT4;RLN62309.1;RLN75516.1;RLN57064.1;KAG2510893.1;KAG2519103.1;RLN14482.1;KAJ8530438.1;RLN14747.1;RLN70795.1;GMF37460.1;A0A9W6XFE2;A0A081ASP3;ETP23027.1;XP_008900994.1;W2ZUJ7;W2XKL4;W2QL97;W2HF16;V9FS31;KUF77519.1;ETP50997.1;KUF88696.1;ETO81904.1;ETN13952.1;ETM52780.1;ETL99614.1;ETL46490.1;ETK93066.1;ETI53207.1;A0A0W8CXI3;A0A225WJK2;KAI9982546.1;OWZ17428.1	KAG6616104.1;GMF37460.1;A0A081ASP3	KAG6616104.1	MULTI-MSMS	20240119_LeannVinson_GelDigests_C12-1-2	4	C12-3-2	674.6202392578125	4	674.367	2693.44	3.4834	0.0023491	-0.032246	-2.1746e-05	3.4511	0.0023273	674.618	46.802	1.8415	46.802	46.432	48.273	0					287	66	8	0	0	0	0.0017379	3	8852	8744;8852;8965		67.22	63.511	1	88011000			59515	1973;275;896	4096	4488	72777;72778;72779	72778					0.161185
INNAVFPALQGGPHEHQIAGIAAQLK	26	Unmodified	_INNAVFPALQGGPHEHQIAGIAAQLK_					0	0	0	0	KAG6616104.1;KAE9199734.1;KAE8991300.1;KAE8996037.1;A0A6G0R632;A0A6A4DTP4;A0A6A3SPZ2;KAE9085541.1;KAE8903084.1;KAE8996315.1;KAE9228074.1;KAE9289136.1;KAE9311196.1;KAE9319772.1;KAE9087155.1;KAE9120605.1;KAE9201728.1;KAE8932986.1;GMF43622.1;A0A9W6XP31;KAF4145108.1;KAF4041018.1;KAF4030050.1;EEY63054.1;D0NQV6;XP_002898577.1;A0A833WDW6;KAK1940959.1;A0A8T1WRZ9;KAG7395364.1;KAG1706330.1;KAF4316579.1;A0A8J4S519;A0A3F2RJ01;A0A421GFT4;RLN62309.1;RLN75516.1;RLN57064.1;KAG2510893.1;KAG2519103.1;RLN14482.1;KAJ8530438.1;RLN14747.1;RLN70795.1;GMF37460.1;A0A9W6XFE2;A0A081ASP3;ETP23027.1;XP_008900994.1;W2ZUJ7;W2XKL4;W2QL97;W2HF16;V9FS31;KUF77519.1;ETP50997.1;KUF88696.1;ETO81904.1;ETN13952.1;ETM52780.1;ETL99614.1;ETL46490.1;ETK93066.1;ETI53207.1;A0A0W8CXI3;A0A225WJK2;KAI9982546.1;OWZ17428.1	KAG6616104.1;GMF37460.1;A0A081ASP3	KAG6616104.1	MULTI-MSMS	20240119_LeannVinson_GelDigests_C12-1-2	4	C12-3-2	899.156982421875	3	898.821	2693.44	4.1866	0.003763	-0.73435	-0.00066005	3.4523	0.003103	899.154	46.815	0.98665	46.815	46.571	47.558	0					125	35	6	0	0	0	0.033225	1	8876	8876		27.045	26.303	1	22491000			59516	1973;275;896	4096	4488	72780	72780					0.161185
INNAVFPALQGGPHEHQIAGIAAQLK	26	Unmodified	_INNAVFPALQGGPHEHQIAGIAAQLK_					0	0	0	0	KAG6616104.1;KAE9199734.1;KAE8991300.1;KAE8996037.1;A0A6G0R632;A0A6A4DTP4;A0A6A3SPZ2;KAE9085541.1;KAE8903084.1;KAE8996315.1;KAE9228074.1;KAE9289136.1;KAE9311196.1;KAE9319772.1;KAE9087155.1;KAE9120605.1;KAE9201728.1;KAE8932986.1;GMF43622.1;A0A9W6XP31;KAF4145108.1;KAF4041018.1;KAF4030050.1;EEY63054.1;D0NQV6;XP_002898577.1;A0A833WDW6;KAK1940959.1;A0A8T1WRZ9;KAG7395364.1;KAG1706330.1;KAF4316579.1;A0A8J4S519;A0A3F2RJ01;A0A421GFT4;RLN62309.1;RLN75516.1;RLN57064.1;KAG2510893.1;KAG2519103.1;RLN14482.1;KAJ8530438.1;RLN14747.1;RLN70795.1;GMF37460.1;A0A9W6XFE2;A0A081ASP3;ETP23027.1;XP_008900994.1;W2ZUJ7;W2XKL4;W2QL97;W2HF16;V9FS31;KUF77519.1;ETP50997.1;KUF88696.1;ETO81904.1;ETN13952.1;ETM52780.1;ETL99614.1;ETL46490.1;ETK93066.1;ETI53207.1;A0A0W8CXI3;A0A225WJK2;KAI9982546.1;OWZ17428.1	KAG6616104.1;GMF37460.1;A0A081ASP3	KAG6616104.1	MULTI-MSMS	20240119_LeannVinson_GelDigests_C12-2-1	4	C12-2-1	674.622314453125	4	674.367	2693.44	4.8172	0.0032485	0.050203	3.3855e-05	4.8674	0.0032824	674.618	46.728	1.7896	46.728	46.454	48.243	0					278	65	7	0	0	0	0.0014729	5	9182	9074;9182;9292;9402;9614		107.48	104.66	1	135720000			59517	1973;275;896	4096	4488	72781;72782;72783;72784;72785	72782					0.161185
INNAVFPALQGGPHEHQIAGIAAQLK	26	Unmodified	_INNAVFPALQGGPHEHQIAGIAAQLK_					0	0	0	0	KAG6616104.1;KAE9199734.1;KAE8991300.1;KAE8996037.1;A0A6G0R632;A0A6A4DTP4;A0A6A3SPZ2;KAE9085541.1;KAE8903084.1;KAE8996315.1;KAE9228074.1;KAE9289136.1;KAE9311196.1;KAE9319772.1;KAE9087155.1;KAE9120605.1;KAE9201728.1;KAE8932986.1;GMF43622.1;A0A9W6XP31;KAF4145108.1;KAF4041018.1;KAF4030050.1;EEY63054.1;D0NQV6;XP_002898577.1;A0A833WDW6;KAK1940959.1;A0A8T1WRZ9;KAG7395364.1;KAG1706330.1;KAF4316579.1;A0A8J4S519;A0A3F2RJ01;A0A421GFT4;RLN62309.1;RLN75516.1;RLN57064.1;KAG2510893.1;KAG2519103.1;RLN14482.1;KAJ8530438.1;RLN14747.1;RLN70795.1;GMF37460.1;A0A9W6XFE2;A0A081ASP3;ETP23027.1;XP_008900994.1;W2ZUJ7;W2XKL4;W2QL97;W2HF16;V9FS31;KUF77519.1;ETP50997.1;KUF88696.1;ETO81904.1;ETN13952.1;ETM52780.1;ETL99614.1;ETL46490.1;ETK93066.1;ETI53207.1;A0A0W8CXI3;A0A225WJK2;KAI9982546.1;OWZ17428.1	KAG6616104.1;GMF37460.1;A0A081ASP3	KAG6616104.1	MULTI-MSMS	20240119_LeannVinson_GelDigests_C12-2-1	4	C12-2-1	899.16064453125	3	898.821	2693.44	5.8377	0.005247	-0.50242	-0.00045159	5.3352	0.0047954	899.154	46.722	1.4371	46.722	46.509	47.946	0					177	52	6	0	0	0	0.0054755	2	9183	9075;9183		62.323	59.502	1	32667000			59518	1973;275;896	4096	4488	72786;72787	72787					0.161185
INNAVFPALQGGPHEHQIAGIAAQLK	26	Unmodified	_INNAVFPALQGGPHEHQIAGIAAQLK_					0	0	0	0	KAG6616104.1;KAE9199734.1;KAE8991300.1;KAE8996037.1;A0A6G0R632;A0A6A4DTP4;A0A6A3SPZ2;KAE9085541.1;KAE8903084.1;KAE8996315.1;KAE9228074.1;KAE9289136.1;KAE9311196.1;KAE9319772.1;KAE9087155.1;KAE9120605.1;KAE9201728.1;KAE8932986.1;GMF43622.1;A0A9W6XP31;KAF4145108.1;KAF4041018.1;KAF4030050.1;EEY63054.1;D0NQV6;XP_002898577.1;A0A833WDW6;KAK1940959.1;A0A8T1WRZ9;KAG7395364.1;KAG1706330.1;KAF4316579.1;A0A8J4S519;A0A3F2RJ01;A0A421GFT4;RLN62309.1;RLN75516.1;RLN57064.1;KAG2510893.1;KAG2519103.1;RLN14482.1;KAJ8530438.1;RLN14747.1;RLN70795.1;GMF37460.1;A0A9W6XFE2;A0A081ASP3;ETP23027.1;XP_008900994.1;W2ZUJ7;W2XKL4;W2QL97;W2HF16;V9FS31;KUF77519.1;ETP50997.1;KUF88696.1;ETO81904.1;ETN13952.1;ETM52780.1;ETL99614.1;ETL46490.1;ETK93066.1;ETI53207.1;A0A0W8CXI3;A0A225WJK2;KAI9982546.1;OWZ17428.1	KAG6616104.1;GMF37460.1;A0A081ASP3	KAG6616104.1	MULTI-MSMS	20240119_LeannVinson_GelDigests_C12-2-2	4	C12-2-2	674.621826171875	4	674.367	2693.44	3.6639	0.0024708	-0.21945	-0.00014799	3.4445	0.0023228	674.618	46.624	1.5935	46.624	46.317	47.91	0					264	59	7	0	0	0	0.0014724	3	9784	9784;9892;10002		78.456	74.747	1	336430000			59519	1973;275;896	4096	4488	72788;72789;72790	72788					0.161185
INNAVFPALQGGPHEHQIAGIAAQLK	26	Unmodified	_INNAVFPALQGGPHEHQIAGIAAQLK_					0	0	0	0	KAG6616104.1;KAE9199734.1;KAE8991300.1;KAE8996037.1;A0A6G0R632;A0A6A4DTP4;A0A6A3SPZ2;KAE9085541.1;KAE8903084.1;KAE8996315.1;KAE9228074.1;KAE9289136.1;KAE9311196.1;KAE9319772.1;KAE9087155.1;KAE9120605.1;KAE9201728.1;KAE8932986.1;GMF43622.1;A0A9W6XP31;KAF4145108.1;KAF4041018.1;KAF4030050.1;EEY63054.1;D0NQV6;XP_002898577.1;A0A833WDW6;KAK1940959.1;A0A8T1WRZ9;KAG7395364.1;KAG1706330.1;KAF4316579.1;A0A8J4S519;A0A3F2RJ01;A0A421GFT4;RLN62309.1;RLN75516.1;RLN57064.1;KAG2510893.1;KAG2519103.1;RLN14482.1;KAJ8530438.1;RLN14747.1;RLN70795.1;GMF37460.1;A0A9W6XFE2;A0A081ASP3;ETP23027.1;XP_008900994.1;W2ZUJ7;W2XKL4;W2QL97;W2HF16;V9FS31;KUF77519.1;ETP50997.1;KUF88696.1;ETO81904.1;ETN13952.1;ETM52780.1;ETL99614.1;ETL46490.1;ETK93066.1;ETI53207.1;A0A0W8CXI3;A0A225WJK2;KAI9982546.1;OWZ17428.1	KAG6616104.1;GMF37460.1;A0A081ASP3	KAG6616104.1	MULTI-MSMS	20240119_LeannVinson_GelDigests_C12-2-2	4	C12-2-2	899.1583862304688	3	898.821	2693.44	4.2559	0.0038253	-0.70918	-0.00063743	3.5467	0.0031879	899.154	46.627	0.87926	46.627	46.398	47.277	0					128	32	7	0	0	0	0.0043226	2	9893	9787;9893		77.423	74.045	1	88108000			59520	1973;275;896	4096	4488	72791;72792	72792					0.161185
INNAVFPALQGGPHEHQIAGIAAQLK	26	Unmodified	_INNAVFPALQGGPHEHQIAGIAAQLK_					0	0	0	0	KAG6616104.1;KAE9199734.1;KAE8991300.1;KAE8996037.1;A0A6G0R632;A0A6A4DTP4;A0A6A3SPZ2;KAE9085541.1;KAE8903084.1;KAE8996315.1;KAE9228074.1;KAE9289136.1;KAE9311196.1;KAE9319772.1;KAE9087155.1;KAE9120605.1;KAE9201728.1;KAE8932986.1;GMF43622.1;A0A9W6XP31;KAF4145108.1;KAF4041018.1;KAF4030050.1;EEY63054.1;D0NQV6;XP_002898577.1;A0A833WDW6;KAK1940959.1;A0A8T1WRZ9;KAG7395364.1;KAG1706330.1;KAF4316579.1;A0A8J4S519;A0A3F2RJ01;A0A421GFT4;RLN62309.1;RLN75516.1;RLN57064.1;KAG2510893.1;KAG2519103.1;RLN14482.1;KAJ8530438.1;RLN14747.1;RLN70795.1;GMF37460.1;A0A9W6XFE2;A0A081ASP3;ETP23027.1;XP_008900994.1;W2ZUJ7;W2XKL4;W2QL97;W2HF16;V9FS31;KUF77519.1;ETP50997.1;KUF88696.1;ETO81904.1;ETN13952.1;ETM52780.1;ETL99614.1;ETL46490.1;ETK93066.1;ETI53207.1;A0A0W8CXI3;A0A225WJK2;KAI9982546.1;OWZ17428.1	KAG6616104.1;GMF37460.1;A0A081ASP3	KAG6616104.1	MULTI-MSMS	20240119_LeannVinson_GelDigests_C24-1-1	5	C24-1-1	899.1595458984375	3	898.821	2693.44	6.0667	0.0054529	-0.2506	-0.00022524	5.8161	0.0052277	899.155	46.596	1.3399	46.596	46.293	47.633	0					214	47	6	0	0	0	0.0042259	2	9778	9673;9778		96.732	93.023	1	51174000			59521	1973;275;896	4096	4488	72793;72794	72794					0.161185
INNAVFPALQGGPHEHQIAGIAAQLK	26	Unmodified	_INNAVFPALQGGPHEHQIAGIAAQLK_					0	0	0	0	KAG6616104.1;KAE9199734.1;KAE8991300.1;KAE8996037.1;A0A6G0R632;A0A6A4DTP4;A0A6A3SPZ2;KAE9085541.1;KAE8903084.1;KAE8996315.1;KAE9228074.1;KAE9289136.1;KAE9311196.1;KAE9319772.1;KAE9087155.1;KAE9120605.1;KAE9201728.1;KAE8932986.1;GMF43622.1;A0A9W6XP31;KAF4145108.1;KAF4041018.1;KAF4030050.1;EEY63054.1;D0NQV6;XP_002898577.1;A0A833WDW6;KAK1940959.1;A0A8T1WRZ9;KAG7395364.1;KAG1706330.1;KAF4316579.1;A0A8J4S519;A0A3F2RJ01;A0A421GFT4;RLN62309.1;RLN75516.1;RLN57064.1;KAG2510893.1;KAG2519103.1;RLN14482.1;KAJ8530438.1;RLN14747.1;RLN70795.1;GMF37460.1;A0A9W6XFE2;A0A081ASP3;ETP23027.1;XP_008900994.1;W2ZUJ7;W2XKL4;W2QL97;W2HF16;V9FS31;KUF77519.1;ETP50997.1;KUF88696.1;ETO81904.1;ETN13952.1;ETM52780.1;ETL99614.1;ETL46490.1;ETK93066.1;ETI53207.1;A0A0W8CXI3;A0A225WJK2;KAI9982546.1;OWZ17428.1	KAG6616104.1;GMF37460.1;A0A081ASP3	KAG6616104.1	MULTI-MSMS	20240119_LeannVinson_GelDigests_C24-1-1	5	C24-1-1	674.6224975585938	4	674.367	2693.44	5.7657	0.0038882	-0.50566	-0.000341	5.26	0.0035472	674.618	46.575	1.6218	46.575	46.152	47.774	0					302	57	8	0	0	0	0.0014729	4	9692	9692;9802;9912;10023		115.57	111.7	1	128860000			59522	1973;275;896	4096	4488	72795;72796;72797;72798	72795					0.161185
INNAVFPALQGGPHEHQIAGIAAQLK	26	Unmodified	_INNAVFPALQGGPHEHQIAGIAAQLK_					0	0	0	0	KAG6616104.1;KAE9199734.1;KAE8991300.1;KAE8996037.1;A0A6G0R632;A0A6A4DTP4;A0A6A3SPZ2;KAE9085541.1;KAE8903084.1;KAE8996315.1;KAE9228074.1;KAE9289136.1;KAE9311196.1;KAE9319772.1;KAE9087155.1;KAE9120605.1;KAE9201728.1;KAE8932986.1;GMF43622.1;A0A9W6XP31;KAF4145108.1;KAF4041018.1;KAF4030050.1;EEY63054.1;D0NQV6;XP_002898577.1;A0A833WDW6;KAK1940959.1;A0A8T1WRZ9;KAG7395364.1;KAG1706330.1;KAF4316579.1;A0A8J4S519;A0A3F2RJ01;A0A421GFT4;RLN62309.1;RLN75516.1;RLN57064.1;KAG2510893.1;KAG2519103.1;RLN14482.1;KAJ8530438.1;RLN14747.1;RLN70795.1;GMF37460.1;A0A9W6XFE2;A0A081ASP3;ETP23027.1;XP_008900994.1;W2ZUJ7;W2XKL4;W2QL97;W2HF16;V9FS31;KUF77519.1;ETP50997.1;KUF88696.1;ETO81904.1;ETN13952.1;ETM52780.1;ETL99614.1;ETL46490.1;ETK93066.1;ETI53207.1;A0A0W8CXI3;A0A225WJK2;KAI9982546.1;OWZ17428.1	KAG6616104.1;GMF37460.1;A0A081ASP3	KAG6616104.1	MULTI-MSMS	20240119_LeannVinson_GelDigests_C24-1-2	5	C24-1-2	899.16064453125	3	898.821	2693.44	6.342	0.0057003	-0.72235	-0.00064927	5.6197	0.0050511	899.154	46.559	1.5313	46.559	46.208	47.739	0					187	54	6	0	0	0	0.0043039	2	9913	9913;10021		79.574	77.228	1	64673000			59523	1973;275;896	4096	4488	72799;72800	72799					0.161185
INNAVFPALQGGPHEHQIAGIAAQLK	26	Unmodified	_INNAVFPALQGGPHEHQIAGIAAQLK_					0	0	0	0	KAG6616104.1;KAE9199734.1;KAE8991300.1;KAE8996037.1;A0A6G0R632;A0A6A4DTP4;A0A6A3SPZ2;KAE9085541.1;KAE8903084.1;KAE8996315.1;KAE9228074.1;KAE9289136.1;KAE9311196.1;KAE9319772.1;KAE9087155.1;KAE9120605.1;KAE9201728.1;KAE8932986.1;GMF43622.1;A0A9W6XP31;KAF4145108.1;KAF4041018.1;KAF4030050.1;EEY63054.1;D0NQV6;XP_002898577.1;A0A833WDW6;KAK1940959.1;A0A8T1WRZ9;KAG7395364.1;KAG1706330.1;KAF4316579.1;A0A8J4S519;A0A3F2RJ01;A0A421GFT4;RLN62309.1;RLN75516.1;RLN57064.1;KAG2510893.1;KAG2519103.1;RLN14482.1;KAJ8530438.1;RLN14747.1;RLN70795.1;GMF37460.1;A0A9W6XFE2;A0A081ASP3;ETP23027.1;XP_008900994.1;W2ZUJ7;W2XKL4;W2QL97;W2HF16;V9FS31;KUF77519.1;ETP50997.1;KUF88696.1;ETO81904.1;ETN13952.1;ETM52780.1;ETL99614.1;ETL46490.1;ETK93066.1;ETI53207.1;A0A0W8CXI3;A0A225WJK2;KAI9982546.1;OWZ17428.1	KAG6616104.1;GMF37460.1;A0A081ASP3	KAG6616104.1	MULTI-MSMS	20240119_LeannVinson_GelDigests_C24-1-2	5	C24-1-2	674.62255859375	4	674.367	2693.44	5.1862	0.0034974	0.19344	0.00013045	5.3797	0.0036279	674.618	46.554	0.75534	46.554	46.179	46.935	0					123	26	8	0	0	0	0.0014535	2	9923	9923;10033		107.48	103.45	1	152880000			59524	1973;275;896	4096	4488	72801;72802	72801					0.161185
INNAVFPALQGGPHEHQIAGIAAQLK	26	Unmodified	_INNAVFPALQGGPHEHQIAGIAAQLK_					0	0	0	0	KAG6616104.1;KAE9199734.1;KAE8991300.1;KAE8996037.1;A0A6G0R632;A0A6A4DTP4;A0A6A3SPZ2;KAE9085541.1;KAE8903084.1;KAE8996315.1;KAE9228074.1;KAE9289136.1;KAE9311196.1;KAE9319772.1;KAE9087155.1;KAE9120605.1;KAE9201728.1;KAE8932986.1;GMF43622.1;A0A9W6XP31;KAF4145108.1;KAF4041018.1;KAF4030050.1;EEY63054.1;D0NQV6;XP_002898577.1;A0A833WDW6;KAK1940959.1;A0A8T1WRZ9;KAG7395364.1;KAG1706330.1;KAF4316579.1;A0A8J4S519;A0A3F2RJ01;A0A421GFT4;RLN62309.1;RLN75516.1;RLN57064.1;KAG2510893.1;KAG2519103.1;RLN14482.1;KAJ8530438.1;RLN14747.1;RLN70795.1;GMF37460.1;A0A9W6XFE2;A0A081ASP3;ETP23027.1;XP_008900994.1;W2ZUJ7;W2XKL4;W2QL97;W2HF16;V9FS31;KUF77519.1;ETP50997.1;KUF88696.1;ETO81904.1;ETN13952.1;ETM52780.1;ETL99614.1;ETL46490.1;ETK93066.1;ETI53207.1;A0A0W8CXI3;A0A225WJK2;KAI9982546.1;OWZ17428.1	KAG6616104.1;GMF37460.1;A0A081ASP3	KAG6616104.1	MULTI-MSMS	20240119_LeannVinson_GelDigests_C24-1-2	5	C24-1-2	1348.235229492188	2	1347.73	2693.44	6.4769	0.0087291	-0.38007	-0.00051224	6.0968	0.0082168	1348.23	46.559	0.41763	46.559	46.406	46.823	0					41	14	4	0	0	0	0.0038449	1	9970	9970		99.284	92.164	1	2742500			59525	1973;275;896	4096	4488	72803	72803					0.161185
INNAVFPALQGGPHEHQIAGIAAQLK	26	Unmodified	_INNAVFPALQGGPHEHQIAGIAAQLK_					0	0	0	0	KAG6616104.1;KAE9199734.1;KAE8991300.1;KAE8996037.1;A0A6G0R632;A0A6A4DTP4;A0A6A3SPZ2;KAE9085541.1;KAE8903084.1;KAE8996315.1;KAE9228074.1;KAE9289136.1;KAE9311196.1;KAE9319772.1;KAE9087155.1;KAE9120605.1;KAE9201728.1;KAE8932986.1;GMF43622.1;A0A9W6XP31;KAF4145108.1;KAF4041018.1;KAF4030050.1;EEY63054.1;D0NQV6;XP_002898577.1;A0A833WDW6;KAK1940959.1;A0A8T1WRZ9;KAG7395364.1;KAG1706330.1;KAF4316579.1;A0A8J4S519;A0A3F2RJ01;A0A421GFT4;RLN62309.1;RLN75516.1;RLN57064.1;KAG2510893.1;KAG2519103.1;RLN14482.1;KAJ8530438.1;RLN14747.1;RLN70795.1;GMF37460.1;A0A9W6XFE2;A0A081ASP3;ETP23027.1;XP_008900994.1;W2ZUJ7;W2XKL4;W2QL97;W2HF16;V9FS31;KUF77519.1;ETP50997.1;KUF88696.1;ETO81904.1;ETN13952.1;ETM52780.1;ETL99614.1;ETL46490.1;ETK93066.1;ETI53207.1;A0A0W8CXI3;A0A225WJK2;KAI9982546.1;OWZ17428.1	KAG6616104.1;GMF37460.1;A0A081ASP3	KAG6616104.1	MULTI-MSMS	20240119_LeannVinson_GelDigests_C24-1-2	5	C24-1-2	674.6229858398438	4	674.367	2693.44	5.3082	0.0035797	-0.59824	-0.00040343	4.71	0.0031763	674.618	46.957	0.94334	46.957	46.768	47.711	0					97	33	5	0	0	0	0.0016067	1	10203	10203		72.305	69.792	1	33626000			59526	1973;275;896	4096	4488	72804	72804					0.161185
INNAVFPALQGGPHEHQIAGIAAQLK	26	Unmodified	_INNAVFPALQGGPHEHQIAGIAAQLK_					0	0	0	0	KAG6616104.1;KAE9199734.1;KAE8991300.1;KAE8996037.1;A0A6G0R632;A0A6A4DTP4;A0A6A3SPZ2;KAE9085541.1;KAE8903084.1;KAE8996315.1;KAE9228074.1;KAE9289136.1;KAE9311196.1;KAE9319772.1;KAE9087155.1;KAE9120605.1;KAE9201728.1;KAE8932986.1;GMF43622.1;A0A9W6XP31;KAF4145108.1;KAF4041018.1;KAF4030050.1;EEY63054.1;D0NQV6;XP_002898577.1;A0A833WDW6;KAK1940959.1;A0A8T1WRZ9;KAG7395364.1;KAG1706330.1;KAF4316579.1;A0A8J4S519;A0A3F2RJ01;A0A421GFT4;RLN62309.1;RLN75516.1;RLN57064.1;KAG2510893.1;KAG2519103.1;RLN14482.1;KAJ8530438.1;RLN14747.1;RLN70795.1;GMF37460.1;A0A9W6XFE2;A0A081ASP3;ETP23027.1;XP_008900994.1;W2ZUJ7;W2XKL4;W2QL97;W2HF16;V9FS31;KUF77519.1;ETP50997.1;KUF88696.1;ETO81904.1;ETN13952.1;ETM52780.1;ETL99614.1;ETL46490.1;ETK93066.1;ETI53207.1;A0A0W8CXI3;A0A225WJK2;KAI9982546.1;OWZ17428.1	KAG6616104.1;GMF37460.1;A0A081ASP3	KAG6616104.1	MULTI-MSMS	20240119_LeannVinson_GelDigests_C24-2-1	5	C24-2-1	899.1605834960938	3	898.821	2693.44	5.9582	0.0053554	-0.13537	-0.00012167	5.8229	0.0052337	899.155	46.476	1.11	46.476	46.184	47.294	0					191	39	7	0	0	0	0.0043132	2	10801	10801;10909		78.5	73.394	1	96363000			59527	1973;275;896	4096	4488	72805;72806	72805					0.161185
INNAVFPALQGGPHEHQIAGIAAQLK	26	Unmodified	_INNAVFPALQGGPHEHQIAGIAAQLK_					0	0	0	0	KAG6616104.1;KAE9199734.1;KAE8991300.1;KAE8996037.1;A0A6G0R632;A0A6A4DTP4;A0A6A3SPZ2;KAE9085541.1;KAE8903084.1;KAE8996315.1;KAE9228074.1;KAE9289136.1;KAE9311196.1;KAE9319772.1;KAE9087155.1;KAE9120605.1;KAE9201728.1;KAE8932986.1;GMF43622.1;A0A9W6XP31;KAF4145108.1;KAF4041018.1;KAF4030050.1;EEY63054.1;D0NQV6;XP_002898577.1;A0A833WDW6;KAK1940959.1;A0A8T1WRZ9;KAG7395364.1;KAG1706330.1;KAF4316579.1;A0A8J4S519;A0A3F2RJ01;A0A421GFT4;RLN62309.1;RLN75516.1;RLN57064.1;KAG2510893.1;KAG2519103.1;RLN14482.1;KAJ8530438.1;RLN14747.1;RLN70795.1;GMF37460.1;A0A9W6XFE2;A0A081ASP3;ETP23027.1;XP_008900994.1;W2ZUJ7;W2XKL4;W2QL97;W2HF16;V9FS31;KUF77519.1;ETP50997.1;KUF88696.1;ETO81904.1;ETN13952.1;ETM52780.1;ETL99614.1;ETL46490.1;ETK93066.1;ETI53207.1;A0A0W8CXI3;A0A225WJK2;KAI9982546.1;OWZ17428.1	KAG6616104.1;GMF37460.1;A0A081ASP3	KAG6616104.1	MULTI-MSMS	20240119_LeannVinson_GelDigests_C24-2-1	5	C24-2-1	674.6222534179688	4	674.367	2693.44	5.213	0.0035155	0.17276	0.0001165	5.3857	0.003632	674.618	46.489	0.88672	46.489	46.212	47.099	0					132	31	8	0	0	0	0.0014635	2	10813	10813;10920		125.18	118.17	1	171330000			59528	1973;275;896	4096	4488	72807;72808	72807					0.161185
INNAVFPALQGGPHEHQIAGIAAQLK	26	Unmodified	_INNAVFPALQGGPHEHQIAGIAAQLK_					0	0	0	0	KAG6616104.1;KAE9199734.1;KAE8991300.1;KAE8996037.1;A0A6G0R632;A0A6A4DTP4;A0A6A3SPZ2;KAE9085541.1;KAE8903084.1;KAE8996315.1;KAE9228074.1;KAE9289136.1;KAE9311196.1;KAE9319772.1;KAE9087155.1;KAE9120605.1;KAE9201728.1;KAE8932986.1;GMF43622.1;A0A9W6XP31;KAF4145108.1;KAF4041018.1;KAF4030050.1;EEY63054.1;D0NQV6;XP_002898577.1;A0A833WDW6;KAK1940959.1;A0A8T1WRZ9;KAG7395364.1;KAG1706330.1;KAF4316579.1;A0A8J4S519;A0A3F2RJ01;A0A421GFT4;RLN62309.1;RLN75516.1;RLN57064.1;KAG2510893.1;KAG2519103.1;RLN14482.1;KAJ8530438.1;RLN14747.1;RLN70795.1;GMF37460.1;A0A9W6XFE2;A0A081ASP3;ETP23027.1;XP_008900994.1;W2ZUJ7;W2XKL4;W2QL97;W2HF16;V9FS31;KUF77519.1;ETP50997.1;KUF88696.1;ETO81904.1;ETN13952.1;ETM52780.1;ETL99614.1;ETL46490.1;ETK93066.1;ETI53207.1;A0A0W8CXI3;A0A225WJK2;KAI9982546.1;OWZ17428.1	KAG6616104.1;GMF37460.1;A0A081ASP3	KAG6616104.1	MULTI-MSMS	20240119_LeannVinson_GelDigests_C24-2-1	5	C24-2-1	1348.234375	2	1347.73	2693.44	7.3409	0.0098935	-1.0771	-0.0014517	6.2637	0.0084418	1348.23	46.486	0.49791	46.486	46.297	46.795	0					67	17	5	0	0	0	0.0032288	1	10836	10836		182.01	171.15	1	7250100			59529	1973;275;896	4096	4488	72809	72809					0.161185
INNAVFPALQGGPHEHQIAGIAAQLK	26	Unmodified	_INNAVFPALQGGPHEHQIAGIAAQLK_					0	0	0	0	KAG6616104.1;KAE9199734.1;KAE8991300.1;KAE8996037.1;A0A6G0R632;A0A6A4DTP4;A0A6A3SPZ2;KAE9085541.1;KAE8903084.1;KAE8996315.1;KAE9228074.1;KAE9289136.1;KAE9311196.1;KAE9319772.1;KAE9087155.1;KAE9120605.1;KAE9201728.1;KAE8932986.1;GMF43622.1;A0A9W6XP31;KAF4145108.1;KAF4041018.1;KAF4030050.1;EEY63054.1;D0NQV6;XP_002898577.1;A0A833WDW6;KAK1940959.1;A0A8T1WRZ9;KAG7395364.1;KAG1706330.1;KAF4316579.1;A0A8J4S519;A0A3F2RJ01;A0A421GFT4;RLN62309.1;RLN75516.1;RLN57064.1;KAG2510893.1;KAG2519103.1;RLN14482.1;KAJ8530438.1;RLN14747.1;RLN70795.1;GMF37460.1;A0A9W6XFE2;A0A081ASP3;ETP23027.1;XP_008900994.1;W2ZUJ7;W2XKL4;W2QL97;W2HF16;V9FS31;KUF77519.1;ETP50997.1;KUF88696.1;ETO81904.1;ETN13952.1;ETM52780.1;ETL99614.1;ETL46490.1;ETK93066.1;ETI53207.1;A0A0W8CXI3;A0A225WJK2;KAI9982546.1;OWZ17428.1	KAG6616104.1;GMF37460.1;A0A081ASP3	KAG6616104.1	MULTI-MSMS	20240119_LeannVinson_GelDigests_C24-2-1	5	C24-2-1	674.6207885742188	4	674.367	2693.44	4.2562	0.0028702	0.46372	0.00031272	4.7199	0.0031829	674.618	46.841	1.0806	46.841	46.712	47.792	0					74	38	3	0	0	0	0.0014385	1	11030	11030		94.981	91.572	1	31744000			59530	1973;275;896	4096	4488	72810	72810					0.161185
INNAVFPALQGGPHEHQIAGIAAQLK	26	Unmodified	_INNAVFPALQGGPHEHQIAGIAAQLK_					0	0	0	0	KAG6616104.1;KAE9199734.1;KAE8991300.1;KAE8996037.1;A0A6G0R632;A0A6A4DTP4;A0A6A3SPZ2;KAE9085541.1;KAE8903084.1;KAE8996315.1;KAE9228074.1;KAE9289136.1;KAE9311196.1;KAE9319772.1;KAE9087155.1;KAE9120605.1;KAE9201728.1;KAE8932986.1;GMF43622.1;A0A9W6XP31;KAF4145108.1;KAF4041018.1;KAF4030050.1;EEY63054.1;D0NQV6;XP_002898577.1;A0A833WDW6;KAK1940959.1;A0A8T1WRZ9;KAG7395364.1;KAG1706330.1;KAF4316579.1;A0A8J4S519;A0A3F2RJ01;A0A421GFT4;RLN62309.1;RLN75516.1;RLN57064.1;KAG2510893.1;KAG2519103.1;RLN14482.1;KAJ8530438.1;RLN14747.1;RLN70795.1;GMF37460.1;A0A9W6XFE2;A0A081ASP3;ETP23027.1;XP_008900994.1;W2ZUJ7;W2XKL4;W2QL97;W2HF16;V9FS31;KUF77519.1;ETP50997.1;KUF88696.1;ETO81904.1;ETN13952.1;ETM52780.1;ETL99614.1;ETL46490.1;ETK93066.1;ETI53207.1;A0A0W8CXI3;A0A225WJK2;KAI9982546.1;OWZ17428.1	KAG6616104.1;GMF37460.1;A0A081ASP3	KAG6616104.1	MULTI-MSMS	20240119_LeannVinson_GelDigests_C24-2-2	5	C24-2-2	899.16064453125	3	898.821	2693.44	6.7926	0.0061053	-0.87012	-0.00078208	5.9225	0.0053232	899.154	46.468	1.2569	46.468	46.231	47.488	0					201	44	7	0	0	0	0.0042305	2	10598	10492;10598		87.983	84.273	1	110020000			59531	1973;275;896	4096	4488	72811;72812	72812					0.161185
INNAVFPALQGGPHEHQIAGIAAQLK	26	Unmodified	_INNAVFPALQGGPHEHQIAGIAAQLK_					0	0	0	0	KAG6616104.1;KAE9199734.1;KAE8991300.1;KAE8996037.1;A0A6G0R632;A0A6A4DTP4;A0A6A3SPZ2;KAE9085541.1;KAE8903084.1;KAE8996315.1;KAE9228074.1;KAE9289136.1;KAE9311196.1;KAE9319772.1;KAE9087155.1;KAE9120605.1;KAE9201728.1;KAE8932986.1;GMF43622.1;A0A9W6XP31;KAF4145108.1;KAF4041018.1;KAF4030050.1;EEY63054.1;D0NQV6;XP_002898577.1;A0A833WDW6;KAK1940959.1;A0A8T1WRZ9;KAG7395364.1;KAG1706330.1;KAF4316579.1;A0A8J4S519;A0A3F2RJ01;A0A421GFT4;RLN62309.1;RLN75516.1;RLN57064.1;KAG2510893.1;KAG2519103.1;RLN14482.1;KAJ8530438.1;RLN14747.1;RLN70795.1;GMF37460.1;A0A9W6XFE2;A0A081ASP3;ETP23027.1;XP_008900994.1;W2ZUJ7;W2XKL4;W2QL97;W2HF16;V9FS31;KUF77519.1;ETP50997.1;KUF88696.1;ETO81904.1;ETN13952.1;ETM52780.1;ETL99614.1;ETL46490.1;ETK93066.1;ETI53207.1;A0A0W8CXI3;A0A225WJK2;KAI9982546.1;OWZ17428.1	KAG6616104.1;GMF37460.1;A0A081ASP3	KAG6616104.1	MULTI-MSMS	20240119_LeannVinson_GelDigests_C24-2-2	5	C24-2-2	674.6224975585938	4	674.367	2693.44	6.7648	0.0045619	-1.3588	-0.00091633	5.406	0.0036456	674.617	46.479	1.4804	46.479	46.174	47.654	0					242	52	8	0	0	0	0.0014561	4	10620	10512;10620;10730;10856		103.66	100.97	1	207190000			59532	1973;275;896	4096	4488	72813;72814;72815;72816	72814					0.161185
INNAVFPALQGGPHEHQIAGIAAQLK	26	Unmodified	_INNAVFPALQGGPHEHQIAGIAAQLK_					0	0	0	0	KAG6616104.1;KAE9199734.1;KAE8991300.1;KAE8996037.1;A0A6G0R632;A0A6A4DTP4;A0A6A3SPZ2;KAE9085541.1;KAE8903084.1;KAE8996315.1;KAE9228074.1;KAE9289136.1;KAE9311196.1;KAE9319772.1;KAE9087155.1;KAE9120605.1;KAE9201728.1;KAE8932986.1;GMF43622.1;A0A9W6XP31;KAF4145108.1;KAF4041018.1;KAF4030050.1;EEY63054.1;D0NQV6;XP_002898577.1;A0A833WDW6;KAK1940959.1;A0A8T1WRZ9;KAG7395364.1;KAG1706330.1;KAF4316579.1;A0A8J4S519;A0A3F2RJ01;A0A421GFT4;RLN62309.1;RLN75516.1;RLN57064.1;KAG2510893.1;KAG2519103.1;RLN14482.1;KAJ8530438.1;RLN14747.1;RLN70795.1;GMF37460.1;A0A9W6XFE2;A0A081ASP3;ETP23027.1;XP_008900994.1;W2ZUJ7;W2XKL4;W2QL97;W2HF16;V9FS31;KUF77519.1;ETP50997.1;KUF88696.1;ETO81904.1;ETN13952.1;ETM52780.1;ETL99614.1;ETL46490.1;ETK93066.1;ETI53207.1;A0A0W8CXI3;A0A225WJK2;KAI9982546.1;OWZ17428.1	KAG6616104.1;GMF37460.1;A0A081ASP3	KAG6616104.1	MULTI-MSMS	20240119_LeannVinson_GelDigests_C24-2-2	5	C24-2-2	1348.238647460938	2	1347.73	2693.44	8.5208	0.011484	-2.0472	-0.0027591	6.4736	0.0087247	1348.23	46.479	0.44505	46.479	46.343	46.788	0					48	15	4	0	0	0	0.0048662	1	10527	10527		86.094	78.637	1	5357300			59533	1973;275;896	4096	4488	72817	72817					0.161185
INNAVFPALQGGPHEHQIAGIAAQLK	26	Unmodified	_INNAVFPALQGGPHEHQIAGIAAQLK_					0	0	0	0	KAG6616104.1;KAE9199734.1;KAE8991300.1;KAE8996037.1;A0A6G0R632;A0A6A4DTP4;A0A6A3SPZ2;KAE9085541.1;KAE8903084.1;KAE8996315.1;KAE9228074.1;KAE9289136.1;KAE9311196.1;KAE9319772.1;KAE9087155.1;KAE9120605.1;KAE9201728.1;KAE8932986.1;GMF43622.1;A0A9W6XP31;KAF4145108.1;KAF4041018.1;KAF4030050.1;EEY63054.1;D0NQV6;XP_002898577.1;A0A833WDW6;KAK1940959.1;A0A8T1WRZ9;KAG7395364.1;KAG1706330.1;KAF4316579.1;A0A8J4S519;A0A3F2RJ01;A0A421GFT4;RLN62309.1;RLN75516.1;RLN57064.1;KAG2510893.1;KAG2519103.1;RLN14482.1;KAJ8530438.1;RLN14747.1;RLN70795.1;GMF37460.1;A0A9W6XFE2;A0A081ASP3;ETP23027.1;XP_008900994.1;W2ZUJ7;W2XKL4;W2QL97;W2HF16;V9FS31;KUF77519.1;ETP50997.1;KUF88696.1;ETO81904.1;ETN13952.1;ETM52780.1;ETL99614.1;ETL46490.1;ETK93066.1;ETI53207.1;A0A0W8CXI3;A0A225WJK2;KAI9982546.1;OWZ17428.1	KAG6616104.1;GMF37460.1;A0A081ASP3	KAG6616104.1	MULTI-MSMS	20240119_LeannVinson_GelDigests_C24-4-1	5	C24-4-1	899.1600952148438	3	898.821	2693.44	7.1336	0.0064119	-1.3044	-0.0011724	5.8293	0.0052395	899.154	46.569	0.63882	46.569	46.309	46.948	0					118	22	6	0	0	0	0.0043226	2	10119	10012;10119		77.423	73.867	1	55674000			59534	1973;275;896	4096	4488	72818;72819	72819					0.161185
INNAVFPALQGGPHEHQIAGIAAQLK	26	Unmodified	_INNAVFPALQGGPHEHQIAGIAAQLK_					0	0	0	0	KAG6616104.1;KAE9199734.1;KAE8991300.1;KAE8996037.1;A0A6G0R632;A0A6A4DTP4;A0A6A3SPZ2;KAE9085541.1;KAE8903084.1;KAE8996315.1;KAE9228074.1;KAE9289136.1;KAE9311196.1;KAE9319772.1;KAE9087155.1;KAE9120605.1;KAE9201728.1;KAE8932986.1;GMF43622.1;A0A9W6XP31;KAF4145108.1;KAF4041018.1;KAF4030050.1;EEY63054.1;D0NQV6;XP_002898577.1;A0A833WDW6;KAK1940959.1;A0A8T1WRZ9;KAG7395364.1;KAG1706330.1;KAF4316579.1;A0A8J4S519;A0A3F2RJ01;A0A421GFT4;RLN62309.1;RLN75516.1;RLN57064.1;KAG2510893.1;KAG2519103.1;RLN14482.1;KAJ8530438.1;RLN14747.1;RLN70795.1;GMF37460.1;A0A9W6XFE2;A0A081ASP3;ETP23027.1;XP_008900994.1;W2ZUJ7;W2XKL4;W2QL97;W2HF16;V9FS31;KUF77519.1;ETP50997.1;KUF88696.1;ETO81904.1;ETN13952.1;ETM52780.1;ETL99614.1;ETL46490.1;ETK93066.1;ETI53207.1;A0A0W8CXI3;A0A225WJK2;KAI9982546.1;OWZ17428.1	KAG6616104.1;GMF37460.1;A0A081ASP3	KAG6616104.1	MULTI-MSMS	20240119_LeannVinson_GelDigests_C24-4-1	5	C24-4-1	674.6229248046875	4	674.367	2693.44	6.4479	0.0043483	-1.1129	-0.00075047	5.335	0.0035978	674.617	46.551	1.2459	46.551	46.225	47.47	0					154	45	8	0	0	0	0.0014352	2	10143	10033;10143		93.484	90.789	1	129900000			59535	1973;275;896	4096	4488	72820;72821	72821					0.161185
INNAVFPALQGGPHEHQIAGIAAQLK	26	Unmodified	_INNAVFPALQGGPHEHQIAGIAAQLK_					0	0	0	0	KAG6616104.1;KAE9199734.1;KAE8991300.1;KAE8996037.1;A0A6G0R632;A0A6A4DTP4;A0A6A3SPZ2;KAE9085541.1;KAE8903084.1;KAE8996315.1;KAE9228074.1;KAE9289136.1;KAE9311196.1;KAE9319772.1;KAE9087155.1;KAE9120605.1;KAE9201728.1;KAE8932986.1;GMF43622.1;A0A9W6XP31;KAF4145108.1;KAF4041018.1;KAF4030050.1;EEY63054.1;D0NQV6;XP_002898577.1;A0A833WDW6;KAK1940959.1;A0A8T1WRZ9;KAG7395364.1;KAG1706330.1;KAF4316579.1;A0A8J4S519;A0A3F2RJ01;A0A421GFT4;RLN62309.1;RLN75516.1;RLN57064.1;KAG2510893.1;KAG2519103.1;RLN14482.1;KAJ8530438.1;RLN14747.1;RLN70795.1;GMF37460.1;A0A9W6XFE2;A0A081ASP3;ETP23027.1;XP_008900994.1;W2ZUJ7;W2XKL4;W2QL97;W2HF16;V9FS31;KUF77519.1;ETP50997.1;KUF88696.1;ETO81904.1;ETN13952.1;ETM52780.1;ETL99614.1;ETL46490.1;ETK93066.1;ETI53207.1;A0A0W8CXI3;A0A225WJK2;KAI9982546.1;OWZ17428.1	KAG6616104.1;GMF37460.1;A0A081ASP3	KAG6616104.1	MULTI-MSMS	20240119_LeannVinson_GelDigests_C24-4-1	5	C24-4-1	1348.23828125	2	1347.73	2693.44	7.679	0.010349	-1.2803	-0.0017255	6.3987	0.0086237	1348.23	46.564	0.41702	46.564	46.393	46.81	0					40	14	4	0	0	0	0.014997	1	10072	10072		64.906	62.576	1	1950400			59536	1973;275;896	4096	4488	72822	72822					0.161185
INNAVFPALQGGPHEHQIAGIAAQLK	26	Unmodified	_INNAVFPALQGGPHEHQIAGIAAQLK_					0	0	0	0	KAG6616104.1;KAE9199734.1;KAE8991300.1;KAE8996037.1;A0A6G0R632;A0A6A4DTP4;A0A6A3SPZ2;KAE9085541.1;KAE8903084.1;KAE8996315.1;KAE9228074.1;KAE9289136.1;KAE9311196.1;KAE9319772.1;KAE9087155.1;KAE9120605.1;KAE9201728.1;KAE8932986.1;GMF43622.1;A0A9W6XP31;KAF4145108.1;KAF4041018.1;KAF4030050.1;EEY63054.1;D0NQV6;XP_002898577.1;A0A833WDW6;KAK1940959.1;A0A8T1WRZ9;KAG7395364.1;KAG1706330.1;KAF4316579.1;A0A8J4S519;A0A3F2RJ01;A0A421GFT4;RLN62309.1;RLN75516.1;RLN57064.1;KAG2510893.1;KAG2519103.1;RLN14482.1;KAJ8530438.1;RLN14747.1;RLN70795.1;GMF37460.1;A0A9W6XFE2;A0A081ASP3;ETP23027.1;XP_008900994.1;W2ZUJ7;W2XKL4;W2QL97;W2HF16;V9FS31;KUF77519.1;ETP50997.1;KUF88696.1;ETO81904.1;ETN13952.1;ETM52780.1;ETL99614.1;ETL46490.1;ETK93066.1;ETI53207.1;A0A0W8CXI3;A0A225WJK2;KAI9982546.1;OWZ17428.1	KAG6616104.1;GMF37460.1;A0A081ASP3	KAG6616104.1	MULTI-MSMS	20240119_LeannVinson_GelDigests_C24-4-1	5	C24-4-1	674.8705444335938	4	674.367	2693.44	3.176	0.0021418	-0.2174	-0.00014661	2.9586	0.0019952	674.618	46.907	0.97869	46.907	46.755	47.734	0					94	36	3	0	0	0	0.0020746	1	10309	10309		56.717	55.496	1	42688000			59537	1973;275;896	4096	4488	72823	72823					0.161185
INNAVFPALQGGPHEHQIAGIAAQLK	26	Unmodified	_INNAVFPALQGGPHEHQIAGIAAQLK_					0	0	0	0	KAG6616104.1;KAE9199734.1;KAE8991300.1;KAE8996037.1;A0A6G0R632;A0A6A4DTP4;A0A6A3SPZ2;KAE9085541.1;KAE8903084.1;KAE8996315.1;KAE9228074.1;KAE9289136.1;KAE9311196.1;KAE9319772.1;KAE9087155.1;KAE9120605.1;KAE9201728.1;KAE8932986.1;GMF43622.1;A0A9W6XP31;KAF4145108.1;KAF4041018.1;KAF4030050.1;EEY63054.1;D0NQV6;XP_002898577.1;A0A833WDW6;KAK1940959.1;A0A8T1WRZ9;KAG7395364.1;KAG1706330.1;KAF4316579.1;A0A8J4S519;A0A3F2RJ01;A0A421GFT4;RLN62309.1;RLN75516.1;RLN57064.1;KAG2510893.1;KAG2519103.1;RLN14482.1;KAJ8530438.1;RLN14747.1;RLN70795.1;GMF37460.1;A0A9W6XFE2;A0A081ASP3;ETP23027.1;XP_008900994.1;W2ZUJ7;W2XKL4;W2QL97;W2HF16;V9FS31;KUF77519.1;ETP50997.1;KUF88696.1;ETO81904.1;ETN13952.1;ETM52780.1;ETL99614.1;ETL46490.1;ETK93066.1;ETI53207.1;A0A0W8CXI3;A0A225WJK2;KAI9982546.1;OWZ17428.1	KAG6616104.1;GMF37460.1;A0A081ASP3	KAG6616104.1	MULTI-MSMS	20240119_LeannVinson_GelDigests_C24-4-2	5	C24-4-2	674.6216430664062	4	674.367	2693.44	3.5639	0.0024034	-0.06452	-4.351e-05	3.4994	0.0023599	674.618	46.604	1.4895	46.604	46.335	47.825	0					255	57	8	0	0	0	0.001453	4	10281	10281;10401;10522;10705		84.963	82.142	1	394100000			59538	1973;275;896	4096	4488	72824;72825;72826;72827	72824					0.161185
INNAVFPALQGGPHEHQIAGIAAQLK	26	Unmodified	_INNAVFPALQGGPHEHQIAGIAAQLK_					0	0	0	0	KAG6616104.1;KAE9199734.1;KAE8991300.1;KAE8996037.1;A0A6G0R632;A0A6A4DTP4;A0A6A3SPZ2;KAE9085541.1;KAE8903084.1;KAE8996315.1;KAE9228074.1;KAE9289136.1;KAE9311196.1;KAE9319772.1;KAE9087155.1;KAE9120605.1;KAE9201728.1;KAE8932986.1;GMF43622.1;A0A9W6XP31;KAF4145108.1;KAF4041018.1;KAF4030050.1;EEY63054.1;D0NQV6;XP_002898577.1;A0A833WDW6;KAK1940959.1;A0A8T1WRZ9;KAG7395364.1;KAG1706330.1;KAF4316579.1;A0A8J4S519;A0A3F2RJ01;A0A421GFT4;RLN62309.1;RLN75516.1;RLN57064.1;KAG2510893.1;KAG2519103.1;RLN14482.1;KAJ8530438.1;RLN14747.1;RLN70795.1;GMF37460.1;A0A9W6XFE2;A0A081ASP3;ETP23027.1;XP_008900994.1;W2ZUJ7;W2XKL4;W2QL97;W2HF16;V9FS31;KUF77519.1;ETP50997.1;KUF88696.1;ETO81904.1;ETN13952.1;ETM52780.1;ETL99614.1;ETL46490.1;ETK93066.1;ETI53207.1;A0A0W8CXI3;A0A225WJK2;KAI9982546.1;OWZ17428.1	KAG6616104.1;GMF37460.1;A0A081ASP3	KAG6616104.1	MULTI-MSMS	20240119_LeannVinson_GelDigests_C24-4-2	5	C24-4-2	899.158935546875	3	898.821	2693.44	3.7647	0.0033838	-0.10685	-9.6036e-05	3.6579	0.0032878	899.155	46.598	0.67098	46.598	46.389	47.06	0					115	25	6	0	0	0	0.0043136	2	10402	10283;10402		78.456	75.635	1	106280000			59539	1973;275;896	4096	4488	72828;72829	72829					0.161185
INNAVFPALQGGPHEHQIAGIAAQLK	26	Unmodified	_INNAVFPALQGGPHEHQIAGIAAQLK_					0	0	0	0	KAG6616104.1;KAE9199734.1;KAE8991300.1;KAE8996037.1;A0A6G0R632;A0A6A4DTP4;A0A6A3SPZ2;KAE9085541.1;KAE8903084.1;KAE8996315.1;KAE9228074.1;KAE9289136.1;KAE9311196.1;KAE9319772.1;KAE9087155.1;KAE9120605.1;KAE9201728.1;KAE8932986.1;GMF43622.1;A0A9W6XP31;KAF4145108.1;KAF4041018.1;KAF4030050.1;EEY63054.1;D0NQV6;XP_002898577.1;A0A833WDW6;KAK1940959.1;A0A8T1WRZ9;KAG7395364.1;KAG1706330.1;KAF4316579.1;A0A8J4S519;A0A3F2RJ01;A0A421GFT4;RLN62309.1;RLN75516.1;RLN57064.1;KAG2510893.1;KAG2519103.1;RLN14482.1;KAJ8530438.1;RLN14747.1;RLN70795.1;GMF37460.1;A0A9W6XFE2;A0A081ASP3;ETP23027.1;XP_008900994.1;W2ZUJ7;W2XKL4;W2QL97;W2HF16;V9FS31;KUF77519.1;ETP50997.1;KUF88696.1;ETO81904.1;ETN13952.1;ETM52780.1;ETL99614.1;ETL46490.1;ETK93066.1;ETI53207.1;A0A0W8CXI3;A0A225WJK2;KAI9982546.1;OWZ17428.1	KAG6616104.1;GMF37460.1;A0A081ASP3	KAG6616104.1	MULTI-MSMS	20240119_LeannVinson_GelDigests_C6-1-1	3	C6-1-1	899.1593017578125	3	898.821	2693.44	5.7985	0.0052118	-0.97322	-0.00087475	4.8252	0.004337	899.154	47.025	1.3175	47.025	46.796	48.114	0					222	46	7	0	0	0	0.0051431	3	10430	10329;10430;10676		66.537	65.014	1	62674000			59540	1973;275;896	4096	4488	72830;72831;72832	72831					0.161185
INNAVFPALQGGPHEHQIAGIAAQLK	26	Unmodified	_INNAVFPALQGGPHEHQIAGIAAQLK_					0	0	0	0	KAG6616104.1;KAE9199734.1;KAE8991300.1;KAE8996037.1;A0A6G0R632;A0A6A4DTP4;A0A6A3SPZ2;KAE9085541.1;KAE8903084.1;KAE8996315.1;KAE9228074.1;KAE9289136.1;KAE9311196.1;KAE9319772.1;KAE9087155.1;KAE9120605.1;KAE9201728.1;KAE8932986.1;GMF43622.1;A0A9W6XP31;KAF4145108.1;KAF4041018.1;KAF4030050.1;EEY63054.1;D0NQV6;XP_002898577.1;A0A833WDW6;KAK1940959.1;A0A8T1WRZ9;KAG7395364.1;KAG1706330.1;KAF4316579.1;A0A8J4S519;A0A3F2RJ01;A0A421GFT4;RLN62309.1;RLN75516.1;RLN57064.1;KAG2510893.1;KAG2519103.1;RLN14482.1;KAJ8530438.1;RLN14747.1;RLN70795.1;GMF37460.1;A0A9W6XFE2;A0A081ASP3;ETP23027.1;XP_008900994.1;W2ZUJ7;W2XKL4;W2QL97;W2HF16;V9FS31;KUF77519.1;ETP50997.1;KUF88696.1;ETO81904.1;ETN13952.1;ETM52780.1;ETL99614.1;ETL46490.1;ETK93066.1;ETI53207.1;A0A0W8CXI3;A0A225WJK2;KAI9982546.1;OWZ17428.1	KAG6616104.1;GMF37460.1;A0A081ASP3	KAG6616104.1	MULTI-MSMS	20240119_LeannVinson_GelDigests_C6-1-1	3	C6-1-1	674.621337890625	4	674.367	2693.44	5.3458	0.003605	-0.98527	-0.00066444	4.3605	0.0029406	674.617	47.034	1.6215	47.034	46.714	48.335	0					255	57	7	0	0	0	0.0014724	4	10562	10344;10452;10562;10675		123.14	116.13	1	133390000			59541	1973;275;896	4096	4488	72833;72834;72835;72836	72835					0.161185
INNAVFPALQGGPHEHQIAGIAAQLK	26	Unmodified	_INNAVFPALQGGPHEHQIAGIAAQLK_					0	0	0	0	KAG6616104.1;KAE9199734.1;KAE8991300.1;KAE8996037.1;A0A6G0R632;A0A6A4DTP4;A0A6A3SPZ2;KAE9085541.1;KAE8903084.1;KAE8996315.1;KAE9228074.1;KAE9289136.1;KAE9311196.1;KAE9319772.1;KAE9087155.1;KAE9120605.1;KAE9201728.1;KAE8932986.1;GMF43622.1;A0A9W6XP31;KAF4145108.1;KAF4041018.1;KAF4030050.1;EEY63054.1;D0NQV6;XP_002898577.1;A0A833WDW6;KAK1940959.1;A0A8T1WRZ9;KAG7395364.1;KAG1706330.1;KAF4316579.1;A0A8J4S519;A0A3F2RJ01;A0A421GFT4;RLN62309.1;RLN75516.1;RLN57064.1;KAG2510893.1;KAG2519103.1;RLN14482.1;KAJ8530438.1;RLN14747.1;RLN70795.1;GMF37460.1;A0A9W6XFE2;A0A081ASP3;ETP23027.1;XP_008900994.1;W2ZUJ7;W2XKL4;W2QL97;W2HF16;V9FS31;KUF77519.1;ETP50997.1;KUF88696.1;ETO81904.1;ETN13952.1;ETM52780.1;ETL99614.1;ETL46490.1;ETK93066.1;ETI53207.1;A0A0W8CXI3;A0A225WJK2;KAI9982546.1;OWZ17428.1	KAG6616104.1;GMF37460.1;A0A081ASP3	KAG6616104.1	MULTI-MSMS	20240119_LeannVinson_GelDigests_C6-1-1	3	C6-1-1	1348.236206054688	2	1347.73	2693.44	6.2452	0.0084168	-0.64843	-0.00087391	5.5967	0.0075429	1348.23	47.02	0.38918	47.02	46.909	47.298	0					43	13	4	0	0	0	0.012168	1	10405	10405		65.774	61.944	1	2627600			59542	1973;275;896	4096	4488	72837	72837					0.161185
INNAVFPALQGGPHEHQIAGIAAQLK	26	Unmodified	_INNAVFPALQGGPHEHQIAGIAAQLK_					0	0	0	0	KAG6616104.1;KAE9199734.1;KAE8991300.1;KAE8996037.1;A0A6G0R632;A0A6A4DTP4;A0A6A3SPZ2;KAE9085541.1;KAE8903084.1;KAE8996315.1;KAE9228074.1;KAE9289136.1;KAE9311196.1;KAE9319772.1;KAE9087155.1;KAE9120605.1;KAE9201728.1;KAE8932986.1;GMF43622.1;A0A9W6XP31;KAF4145108.1;KAF4041018.1;KAF4030050.1;EEY63054.1;D0NQV6;XP_002898577.1;A0A833WDW6;KAK1940959.1;A0A8T1WRZ9;KAG7395364.1;KAG1706330.1;KAF4316579.1;A0A8J4S519;A0A3F2RJ01;A0A421GFT4;RLN62309.1;RLN75516.1;RLN57064.1;KAG2510893.1;KAG2519103.1;RLN14482.1;KAJ8530438.1;RLN14747.1;RLN70795.1;GMF37460.1;A0A9W6XFE2;A0A081ASP3;ETP23027.1;XP_008900994.1;W2ZUJ7;W2XKL4;W2QL97;W2HF16;V9FS31;KUF77519.1;ETP50997.1;KUF88696.1;ETO81904.1;ETN13952.1;ETM52780.1;ETL99614.1;ETL46490.1;ETK93066.1;ETI53207.1;A0A0W8CXI3;A0A225WJK2;KAI9982546.1;OWZ17428.1	KAG6616104.1;GMF37460.1;A0A081ASP3	KAG6616104.1	MULTI-MSMS	20240119_LeannVinson_GelDigests_C6-1-2	3	C6-1-2	899.1602172851562	3	898.821	2693.44	5.4716	0.004918	-0.26937	-0.00024211	5.2022	0.0046759	899.155	46.932	1.2225	46.932	46.682	47.905	0					185	43	7	0	0	0	0.0042592	2	10863	10758;10863		84.692	79.779	1	94539000			59543	1973;275;896	4096	4488	72838;72839	72839					0.161185
INNAVFPALQGGPHEHQIAGIAAQLK	26	Unmodified	_INNAVFPALQGGPHEHQIAGIAAQLK_					0	0	0	0	KAG6616104.1;KAE9199734.1;KAE8991300.1;KAE8996037.1;A0A6G0R632;A0A6A4DTP4;A0A6A3SPZ2;KAE9085541.1;KAE8903084.1;KAE8996315.1;KAE9228074.1;KAE9289136.1;KAE9311196.1;KAE9319772.1;KAE9087155.1;KAE9120605.1;KAE9201728.1;KAE8932986.1;GMF43622.1;A0A9W6XP31;KAF4145108.1;KAF4041018.1;KAF4030050.1;EEY63054.1;D0NQV6;XP_002898577.1;A0A833WDW6;KAK1940959.1;A0A8T1WRZ9;KAG7395364.1;KAG1706330.1;KAF4316579.1;A0A8J4S519;A0A3F2RJ01;A0A421GFT4;RLN62309.1;RLN75516.1;RLN57064.1;KAG2510893.1;KAG2519103.1;RLN14482.1;KAJ8530438.1;RLN14747.1;RLN70795.1;GMF37460.1;A0A9W6XFE2;A0A081ASP3;ETP23027.1;XP_008900994.1;W2ZUJ7;W2XKL4;W2QL97;W2HF16;V9FS31;KUF77519.1;ETP50997.1;KUF88696.1;ETO81904.1;ETN13952.1;ETM52780.1;ETL99614.1;ETL46490.1;ETK93066.1;ETI53207.1;A0A0W8CXI3;A0A225WJK2;KAI9982546.1;OWZ17428.1	KAG6616104.1;GMF37460.1;A0A081ASP3	KAG6616104.1	MULTI-MSMS	20240119_LeannVinson_GelDigests_C6-1-2	3	C6-1-2	674.6214599609375	4	674.367	2693.44	5.0453	0.0034024	-0.25616	-0.00017275	4.7892	0.0032297	674.618	46.89	0.52654	46.89	46.655	47.181	0					117	18	8	0	0	0	0.0014679	2	10764	10764;10872		121.74	117.87	1	179280000			59544	1973;275;896	4096	4488	72840;72841	72840					0.161185
INNAVFPALQGGPHEHQIAGIAAQLK	26	Unmodified	_INNAVFPALQGGPHEHQIAGIAAQLK_					0	0	0	0	KAG6616104.1;KAE9199734.1;KAE8991300.1;KAE8996037.1;A0A6G0R632;A0A6A4DTP4;A0A6A3SPZ2;KAE9085541.1;KAE8903084.1;KAE8996315.1;KAE9228074.1;KAE9289136.1;KAE9311196.1;KAE9319772.1;KAE9087155.1;KAE9120605.1;KAE9201728.1;KAE8932986.1;GMF43622.1;A0A9W6XP31;KAF4145108.1;KAF4041018.1;KAF4030050.1;EEY63054.1;D0NQV6;XP_002898577.1;A0A833WDW6;KAK1940959.1;A0A8T1WRZ9;KAG7395364.1;KAG1706330.1;KAF4316579.1;A0A8J4S519;A0A3F2RJ01;A0A421GFT4;RLN62309.1;RLN75516.1;RLN57064.1;KAG2510893.1;KAG2519103.1;RLN14482.1;KAJ8530438.1;RLN14747.1;RLN70795.1;GMF37460.1;A0A9W6XFE2;A0A081ASP3;ETP23027.1;XP_008900994.1;W2ZUJ7;W2XKL4;W2QL97;W2HF16;V9FS31;KUF77519.1;ETP50997.1;KUF88696.1;ETO81904.1;ETN13952.1;ETM52780.1;ETL99614.1;ETL46490.1;ETK93066.1;ETI53207.1;A0A0W8CXI3;A0A225WJK2;KAI9982546.1;OWZ17428.1	KAG6616104.1;GMF37460.1;A0A081ASP3	KAG6616104.1	MULTI-MSMS	20240119_LeannVinson_GelDigests_C6-1-2	3	C6-1-2	1348.236938476562	2	1347.73	2693.44	6.5923	0.0088847	-0.86648	-0.0011678	5.7258	0.0077169	1348.23	46.923	0.4999	46.923	46.766	47.266	0					54	17	4	0	0	0	0.0029822	1	10787	10787		160.4	148.65	1	5653300			59545	1973;275;896	4096	4488	72842	72842					0.161185
INNAVFPALQGGPHEHQIAGIAAQLK	26	Unmodified	_INNAVFPALQGGPHEHQIAGIAAQLK_					0	0	0	0	KAG6616104.1;KAE9199734.1;KAE8991300.1;KAE8996037.1;A0A6G0R632;A0A6A4DTP4;A0A6A3SPZ2;KAE9085541.1;KAE8903084.1;KAE8996315.1;KAE9228074.1;KAE9289136.1;KAE9311196.1;KAE9319772.1;KAE9087155.1;KAE9120605.1;KAE9201728.1;KAE8932986.1;GMF43622.1;A0A9W6XP31;KAF4145108.1;KAF4041018.1;KAF4030050.1;EEY63054.1;D0NQV6;XP_002898577.1;A0A833WDW6;KAK1940959.1;A0A8T1WRZ9;KAG7395364.1;KAG1706330.1;KAF4316579.1;A0A8J4S519;A0A3F2RJ01;A0A421GFT4;RLN62309.1;RLN75516.1;RLN57064.1;KAG2510893.1;KAG2519103.1;RLN14482.1;KAJ8530438.1;RLN14747.1;RLN70795.1;GMF37460.1;A0A9W6XFE2;A0A081ASP3;ETP23027.1;XP_008900994.1;W2ZUJ7;W2XKL4;W2QL97;W2HF16;V9FS31;KUF77519.1;ETP50997.1;KUF88696.1;ETO81904.1;ETN13952.1;ETM52780.1;ETL99614.1;ETL46490.1;ETK93066.1;ETI53207.1;A0A0W8CXI3;A0A225WJK2;KAI9982546.1;OWZ17428.1	KAG6616104.1;GMF37460.1;A0A081ASP3	KAG6616104.1	MULTI-MSMS	20240119_LeannVinson_GelDigests_C6-1-2	3	C6-1-2	674.6202392578125	4	674.367	2693.44	4.7604	0.0032103	0.06111	4.1211e-05	4.8215	0.0032515	674.618	47.32	1.0003	47.32	47.181	48.181	0					125	35	6	0	0	0	0.0014434	1	10983	10983		88.178	85.089	1	18420000			59546	1973;275;896	4096	4488	72843	72843					0.161185
INNAVFPALQGGPHEHQIAGIAAQLK	26	Unmodified	_INNAVFPALQGGPHEHQIAGIAAQLK_					0	0	0	0	KAG6616104.1;KAE9199734.1;KAE8991300.1;KAE8996037.1;A0A6G0R632;A0A6A4DTP4;A0A6A3SPZ2;KAE9085541.1;KAE8903084.1;KAE8996315.1;KAE9228074.1;KAE9289136.1;KAE9311196.1;KAE9319772.1;KAE9087155.1;KAE9120605.1;KAE9201728.1;KAE8932986.1;GMF43622.1;A0A9W6XP31;KAF4145108.1;KAF4041018.1;KAF4030050.1;EEY63054.1;D0NQV6;XP_002898577.1;A0A833WDW6;KAK1940959.1;A0A8T1WRZ9;KAG7395364.1;KAG1706330.1;KAF4316579.1;A0A8J4S519;A0A3F2RJ01;A0A421GFT4;RLN62309.1;RLN75516.1;RLN57064.1;KAG2510893.1;KAG2519103.1;RLN14482.1;KAJ8530438.1;RLN14747.1;RLN70795.1;GMF37460.1;A0A9W6XFE2;A0A081ASP3;ETP23027.1;XP_008900994.1;W2ZUJ7;W2XKL4;W2QL97;W2HF16;V9FS31;KUF77519.1;ETP50997.1;KUF88696.1;ETO81904.1;ETN13952.1;ETM52780.1;ETL99614.1;ETL46490.1;ETK93066.1;ETI53207.1;A0A0W8CXI3;A0A225WJK2;KAI9982546.1;OWZ17428.1	KAG6616104.1;GMF37460.1;A0A081ASP3	KAG6616104.1	MULTI-MSMS	20240119_LeannVinson_GelDigests_C6-4-1	3	C6-4-1	899.1581420898438	3	898.821	2693.44	5.2212	0.0046929	0.13303	0.00011957	5.3542	0.0048125	899.155	46.861	1.004	46.861	46.664	47.668	0					155	35	6	0	0	0	0.0042202	2	10835	10835;10939		97.056	93.647	1	76558000			59547	1973;275;896	4096	4488	72844;72845	72844					0.161185
INNAVFPALQGGPHEHQIAGIAAQLK	26	Unmodified	_INNAVFPALQGGPHEHQIAGIAAQLK_					0	0	0	0	KAG6616104.1;KAE9199734.1;KAE8991300.1;KAE8996037.1;A0A6G0R632;A0A6A4DTP4;A0A6A3SPZ2;KAE9085541.1;KAE8903084.1;KAE8996315.1;KAE9228074.1;KAE9289136.1;KAE9311196.1;KAE9319772.1;KAE9087155.1;KAE9120605.1;KAE9201728.1;KAE8932986.1;GMF43622.1;A0A9W6XP31;KAF4145108.1;KAF4041018.1;KAF4030050.1;EEY63054.1;D0NQV6;XP_002898577.1;A0A833WDW6;KAK1940959.1;A0A8T1WRZ9;KAG7395364.1;KAG1706330.1;KAF4316579.1;A0A8J4S519;A0A3F2RJ01;A0A421GFT4;RLN62309.1;RLN75516.1;RLN57064.1;KAG2510893.1;KAG2519103.1;RLN14482.1;KAJ8530438.1;RLN14747.1;RLN70795.1;GMF37460.1;A0A9W6XFE2;A0A081ASP3;ETP23027.1;XP_008900994.1;W2ZUJ7;W2XKL4;W2QL97;W2HF16;V9FS31;KUF77519.1;ETP50997.1;KUF88696.1;ETO81904.1;ETN13952.1;ETM52780.1;ETL99614.1;ETL46490.1;ETK93066.1;ETI53207.1;A0A0W8CXI3;A0A225WJK2;KAI9982546.1;OWZ17428.1	KAG6616104.1;GMF37460.1;A0A081ASP3	KAG6616104.1	MULTI-MSMS	20240119_LeannVinson_GelDigests_C6-4-1	3	C6-4-1	674.6221313476562	4	674.367	2693.44	4.8013	0.0032378	0.15002	0.00010117	4.9513	0.003339	674.618	46.873	0.53131	46.873	46.608	47.139	0					117	18	8	0	0	0	0.0014607	2	10961	10853;10961		110.85	108.28	1	168820000			59548	1973;275;896	4096	4488	72846;72847	72847					0.161185
INNAVFPALQGGPHEHQIAGIAAQLK	26	Unmodified	_INNAVFPALQGGPHEHQIAGIAAQLK_					0	0	0	0	KAG6616104.1;KAE9199734.1;KAE8991300.1;KAE8996037.1;A0A6G0R632;A0A6A4DTP4;A0A6A3SPZ2;KAE9085541.1;KAE8903084.1;KAE8996315.1;KAE9228074.1;KAE9289136.1;KAE9311196.1;KAE9319772.1;KAE9087155.1;KAE9120605.1;KAE9201728.1;KAE8932986.1;GMF43622.1;A0A9W6XP31;KAF4145108.1;KAF4041018.1;KAF4030050.1;EEY63054.1;D0NQV6;XP_002898577.1;A0A833WDW6;KAK1940959.1;A0A8T1WRZ9;KAG7395364.1;KAG1706330.1;KAF4316579.1;A0A8J4S519;A0A3F2RJ01;A0A421GFT4;RLN62309.1;RLN75516.1;RLN57064.1;KAG2510893.1;KAG2519103.1;RLN14482.1;KAJ8530438.1;RLN14747.1;RLN70795.1;GMF37460.1;A0A9W6XFE2;A0A081ASP3;ETP23027.1;XP_008900994.1;W2ZUJ7;W2XKL4;W2QL97;W2HF16;V9FS31;KUF77519.1;ETP50997.1;KUF88696.1;ETO81904.1;ETN13952.1;ETM52780.1;ETL99614.1;ETL46490.1;ETK93066.1;ETI53207.1;A0A0W8CXI3;A0A225WJK2;KAI9982546.1;OWZ17428.1	KAG6616104.1;GMF37460.1;A0A081ASP3	KAG6616104.1	MULTI-MSMS	20240119_LeannVinson_GelDigests_C6-4-1	3	C6-4-1	1348.236083984375	2	1347.73	2693.44	6.1485	0.0082864	-0.27173	-0.00036622	5.8767	0.0079202	1348.23	46.884	0.50204	46.884	46.721	47.223	0					56	17	5	0	0	0	0.0029621	1	10871	10871		154.55	144.85	1	3908800			59549	1973;275;896	4096	4488	72848	72848					0.161185
INNAVFPALQGGPHEHQIAGIAAQLK	26	Unmodified	_INNAVFPALQGGPHEHQIAGIAAQLK_					0	0	0	0	KAG6616104.1;KAE9199734.1;KAE8991300.1;KAE8996037.1;A0A6G0R632;A0A6A4DTP4;A0A6A3SPZ2;KAE9085541.1;KAE8903084.1;KAE8996315.1;KAE9228074.1;KAE9289136.1;KAE9311196.1;KAE9319772.1;KAE9087155.1;KAE9120605.1;KAE9201728.1;KAE8932986.1;GMF43622.1;A0A9W6XP31;KAF4145108.1;KAF4041018.1;KAF4030050.1;EEY63054.1;D0NQV6;XP_002898577.1;A0A833WDW6;KAK1940959.1;A0A8T1WRZ9;KAG7395364.1;KAG1706330.1;KAF4316579.1;A0A8J4S519;A0A3F2RJ01;A0A421GFT4;RLN62309.1;RLN75516.1;RLN57064.1;KAG2510893.1;KAG2519103.1;RLN14482.1;KAJ8530438.1;RLN14747.1;RLN70795.1;GMF37460.1;A0A9W6XFE2;A0A081ASP3;ETP23027.1;XP_008900994.1;W2ZUJ7;W2XKL4;W2QL97;W2HF16;V9FS31;KUF77519.1;ETP50997.1;KUF88696.1;ETO81904.1;ETN13952.1;ETM52780.1;ETL99614.1;ETL46490.1;ETK93066.1;ETI53207.1;A0A0W8CXI3;A0A225WJK2;KAI9982546.1;OWZ17428.1	KAG6616104.1;GMF37460.1;A0A081ASP3	KAG6616104.1	MULTI-MSMS	20240119_LeannVinson_GelDigests_C6-4-1	3	C6-4-1	674.6213989257812	4	674.367	2693.44	4.3124	0.0029082	0.19645	0.00013248	4.5089	0.0030406	674.618	47.24	0.69511	47.24	47.139	47.834	0					89	24	6	0	0	0	0.0017352	1	11072	11072		67.325	63.917	1	22443000			59550	1973;275;896	4096	4488	72849	72849					0.161185
INNAVFPALQGGPHEHQIAGIAAQLK	26	Unmodified	_INNAVFPALQGGPHEHQIAGIAAQLK_					0	0	0	0	KAG6616104.1;KAE9199734.1;KAE8991300.1;KAE8996037.1;A0A6G0R632;A0A6A4DTP4;A0A6A3SPZ2;KAE9085541.1;KAE8903084.1;KAE8996315.1;KAE9228074.1;KAE9289136.1;KAE9311196.1;KAE9319772.1;KAE9087155.1;KAE9120605.1;KAE9201728.1;KAE8932986.1;GMF43622.1;A0A9W6XP31;KAF4145108.1;KAF4041018.1;KAF4030050.1;EEY63054.1;D0NQV6;XP_002898577.1;A0A833WDW6;KAK1940959.1;A0A8T1WRZ9;KAG7395364.1;KAG1706330.1;KAF4316579.1;A0A8J4S519;A0A3F2RJ01;A0A421GFT4;RLN62309.1;RLN75516.1;RLN57064.1;KAG2510893.1;KAG2519103.1;RLN14482.1;KAJ8530438.1;RLN14747.1;RLN70795.1;GMF37460.1;A0A9W6XFE2;A0A081ASP3;ETP23027.1;XP_008900994.1;W2ZUJ7;W2XKL4;W2QL97;W2HF16;V9FS31;KUF77519.1;ETP50997.1;KUF88696.1;ETO81904.1;ETN13952.1;ETM52780.1;ETL99614.1;ETL46490.1;ETK93066.1;ETI53207.1;A0A0W8CXI3;A0A225WJK2;KAI9982546.1;OWZ17428.1	KAG6616104.1;GMF37460.1;A0A081ASP3	KAG6616104.1	MULTI-MSMS	20240119_LeannVinson_GelDigests_C6-4-2	3	C6-4-2	674.6212158203125	4	674.367	2693.44	6.7266	0.0045362	-0.22562	-0.00015215	6.501	0.004384	674.618	47.615	0.66998	47.615	47.341	48.011	0					61	23	4	0	0	0	0.007245	1	10493	10493		30.51	29.855	1	2549400			59551	1973;275;896	4096	4488	72850	72850					0.161185
INNAVFPALQGGPHEHQIAGIAAQLK	26	Unmodified	_INNAVFPALQGGPHEHQIAGIAAQLK_					0	0	0	0	KAG6616104.1;KAE9199734.1;KAE8991300.1;KAE8996037.1;A0A6G0R632;A0A6A4DTP4;A0A6A3SPZ2;KAE9085541.1;KAE8903084.1;KAE8996315.1;KAE9228074.1;KAE9289136.1;KAE9311196.1;KAE9319772.1;KAE9087155.1;KAE9120605.1;KAE9201728.1;KAE8932986.1;GMF43622.1;A0A9W6XP31;KAF4145108.1;KAF4041018.1;KAF4030050.1;EEY63054.1;D0NQV6;XP_002898577.1;A0A833WDW6;KAK1940959.1;A0A8T1WRZ9;KAG7395364.1;KAG1706330.1;KAF4316579.1;A0A8J4S519;A0A3F2RJ01;A0A421GFT4;RLN62309.1;RLN75516.1;RLN57064.1;KAG2510893.1;KAG2519103.1;RLN14482.1;KAJ8530438.1;RLN14747.1;RLN70795.1;GMF37460.1;A0A9W6XFE2;A0A081ASP3;ETP23027.1;XP_008900994.1;W2ZUJ7;W2XKL4;W2QL97;W2HF16;V9FS31;KUF77519.1;ETP50997.1;KUF88696.1;ETO81904.1;ETN13952.1;ETM52780.1;ETL99614.1;ETL46490.1;ETK93066.1;ETI53207.1;A0A0W8CXI3;A0A225WJK2;KAI9982546.1;OWZ17428.1	KAG6616104.1;GMF37460.1;A0A081ASP3	KAG6616104.1	MULTI-MSMS	20240119_LeannVinson_GelDigests_C6-6-1	3	C6-6-1	674.621826171875	4	674.367	2693.44	4.9403	0.0033316	1.0359	0.00069859	5.9762	0.0040302	674.619	46.862	0.95257	46.862	46.511	47.464	0					180	33	7	0	0	0	0.0014451	3	9833	9725;9833;9943		97.923	93.891	1	98769000			59552	1973;275;896	4096	4488	72851;72852;72853	72852					0.161185
INNAVFPALQGGPHEHQIAGIAAQLK	26	Unmodified	_INNAVFPALQGGPHEHQIAGIAAQLK_					0	0	0	0	KAG6616104.1;KAE9199734.1;KAE8991300.1;KAE8996037.1;A0A6G0R632;A0A6A4DTP4;A0A6A3SPZ2;KAE9085541.1;KAE8903084.1;KAE8996315.1;KAE9228074.1;KAE9289136.1;KAE9311196.1;KAE9319772.1;KAE9087155.1;KAE9120605.1;KAE9201728.1;KAE8932986.1;GMF43622.1;A0A9W6XP31;KAF4145108.1;KAF4041018.1;KAF4030050.1;EEY63054.1;D0NQV6;XP_002898577.1;A0A833WDW6;KAK1940959.1;A0A8T1WRZ9;KAG7395364.1;KAG1706330.1;KAF4316579.1;A0A8J4S519;A0A3F2RJ01;A0A421GFT4;RLN62309.1;RLN75516.1;RLN57064.1;KAG2510893.1;KAG2519103.1;RLN14482.1;KAJ8530438.1;RLN14747.1;RLN70795.1;GMF37460.1;A0A9W6XFE2;A0A081ASP3;ETP23027.1;XP_008900994.1;W2ZUJ7;W2XKL4;W2QL97;W2HF16;V9FS31;KUF77519.1;ETP50997.1;KUF88696.1;ETO81904.1;ETN13952.1;ETM52780.1;ETL99614.1;ETL46490.1;ETK93066.1;ETI53207.1;A0A0W8CXI3;A0A225WJK2;KAI9982546.1;OWZ17428.1	KAG6616104.1;GMF37460.1;A0A081ASP3	KAG6616104.1	MULTI-MSMS	20240119_LeannVinson_GelDigests_C6-6-1	3	C6-6-1	899.159423828125	3	898.821	2693.44	5.9341	0.0053337	0.31435	0.00028255	6.2485	0.0056163	899.155	46.867	1.5097	46.867	46.596	48.105	0					214	53	7	0	0	0	0.0046309	2	9834	9726;9834		73.315	69.606	1	28895000			59553	1973;275;896	4096	4488	72854;72855	72855					0.161185
INNAVFPALQGGPHEHQIAGIAAQLK	26	Unmodified	_INNAVFPALQGGPHEHQIAGIAAQLK_					0	0	0	0	KAG6616104.1;KAE9199734.1;KAE8991300.1;KAE8996037.1;A0A6G0R632;A0A6A4DTP4;A0A6A3SPZ2;KAE9085541.1;KAE8903084.1;KAE8996315.1;KAE9228074.1;KAE9289136.1;KAE9311196.1;KAE9319772.1;KAE9087155.1;KAE9120605.1;KAE9201728.1;KAE8932986.1;GMF43622.1;A0A9W6XP31;KAF4145108.1;KAF4041018.1;KAF4030050.1;EEY63054.1;D0NQV6;XP_002898577.1;A0A833WDW6;KAK1940959.1;A0A8T1WRZ9;KAG7395364.1;KAG1706330.1;KAF4316579.1;A0A8J4S519;A0A3F2RJ01;A0A421GFT4;RLN62309.1;RLN75516.1;RLN57064.1;KAG2510893.1;KAG2519103.1;RLN14482.1;KAJ8530438.1;RLN14747.1;RLN70795.1;GMF37460.1;A0A9W6XFE2;A0A081ASP3;ETP23027.1;XP_008900994.1;W2ZUJ7;W2XKL4;W2QL97;W2HF16;V9FS31;KUF77519.1;ETP50997.1;KUF88696.1;ETO81904.1;ETN13952.1;ETM52780.1;ETL99614.1;ETL46490.1;ETK93066.1;ETI53207.1;A0A0W8CXI3;A0A225WJK2;KAI9982546.1;OWZ17428.1	KAG6616104.1;GMF37460.1;A0A081ASP3	KAG6616104.1	MULTI-MSMS	20240119_LeannVinson_GelDigests_C6-6-1	3	C6-6-1	674.6220092773438	4	674.367	2693.44	5.3855	0.0036318	1.4229	0.00095957	6.8084	0.0045914	674.619	47.583	0.61496	47.583	47.406	48.021	0					72	21	5	0	0	0	0.0021893	1	10057	10057		53.59	53.256	1	4020600			59554	1973;275;896	4096	4488	72856	72856					0.161185
INNAVFPALQGGPHEHQIAGIAAQLK	26	Unmodified	_INNAVFPALQGGPHEHQIAGIAAQLK_					0	0	0	0	KAG6616104.1;KAE9199734.1;KAE8991300.1;KAE8996037.1;A0A6G0R632;A0A6A4DTP4;A0A6A3SPZ2;KAE9085541.1;KAE8903084.1;KAE8996315.1;KAE9228074.1;KAE9289136.1;KAE9311196.1;KAE9319772.1;KAE9087155.1;KAE9120605.1;KAE9201728.1;KAE8932986.1;GMF43622.1;A0A9W6XP31;KAF4145108.1;KAF4041018.1;KAF4030050.1;EEY63054.1;D0NQV6;XP_002898577.1;A0A833WDW6;KAK1940959.1;A0A8T1WRZ9;KAG7395364.1;KAG1706330.1;KAF4316579.1;A0A8J4S519;A0A3F2RJ01;A0A421GFT4;RLN62309.1;RLN75516.1;RLN57064.1;KAG2510893.1;KAG2519103.1;RLN14482.1;KAJ8530438.1;RLN14747.1;RLN70795.1;GMF37460.1;A0A9W6XFE2;A0A081ASP3;ETP23027.1;XP_008900994.1;W2ZUJ7;W2XKL4;W2QL97;W2HF16;V9FS31;KUF77519.1;ETP50997.1;KUF88696.1;ETO81904.1;ETN13952.1;ETM52780.1;ETL99614.1;ETL46490.1;ETK93066.1;ETI53207.1;A0A0W8CXI3;A0A225WJK2;KAI9982546.1;OWZ17428.1	KAG6616104.1;GMF37460.1;A0A081ASP3	KAG6616104.1	MULTI-MSMS	20240119_LeannVinson_GelDigests_C6-6-2	3	C6-6-2	899.1603393554688	3	898.821	2693.44	5.2016	0.0046753	-0.14952	-0.00013439	5.052	0.0045409	899.155	46.791	1.2964	46.791	46.554	47.85	0					168	47	7	0	0	0	0.0042026	2	9856	9749;9856		91.181	87.772	1	55444000			59555	1973;275;896	4096	4488	72857;72858	72858					0.161185
INNAVFPALQGGPHEHQIAGIAAQLK	26	Unmodified	_INNAVFPALQGGPHEHQIAGIAAQLK_					0	0	0	0	KAG6616104.1;KAE9199734.1;KAE8991300.1;KAE8996037.1;A0A6G0R632;A0A6A4DTP4;A0A6A3SPZ2;KAE9085541.1;KAE8903084.1;KAE8996315.1;KAE9228074.1;KAE9289136.1;KAE9311196.1;KAE9319772.1;KAE9087155.1;KAE9120605.1;KAE9201728.1;KAE8932986.1;GMF43622.1;A0A9W6XP31;KAF4145108.1;KAF4041018.1;KAF4030050.1;EEY63054.1;D0NQV6;XP_002898577.1;A0A833WDW6;KAK1940959.1;A0A8T1WRZ9;KAG7395364.1;KAG1706330.1;KAF4316579.1;A0A8J4S519;A0A3F2RJ01;A0A421GFT4;RLN62309.1;RLN75516.1;RLN57064.1;KAG2510893.1;KAG2519103.1;RLN14482.1;KAJ8530438.1;RLN14747.1;RLN70795.1;GMF37460.1;A0A9W6XFE2;A0A081ASP3;ETP23027.1;XP_008900994.1;W2ZUJ7;W2XKL4;W2QL97;W2HF16;V9FS31;KUF77519.1;ETP50997.1;KUF88696.1;ETO81904.1;ETN13952.1;ETM52780.1;ETL99614.1;ETL46490.1;ETK93066.1;ETI53207.1;A0A0W8CXI3;A0A225WJK2;KAI9982546.1;OWZ17428.1	KAG6616104.1;GMF37460.1;A0A081ASP3	KAG6616104.1	MULTI-MSMS	20240119_LeannVinson_GelDigests_C6-6-2	3	C6-6-2	674.6216430664062	4	674.367	2693.44	4.7172	0.0031811	-0.27863	-0.0001879	4.4386	0.0029932	674.618	46.779	2.1235	46.779	46.441	48.564	0					288	77	8	0	0	0	0.0015482	5	9867	9760;9867;10046;10153;10469		118.3	114.43	1	133650000			59556	1973;275;896	4096	4488	72859;72860;72861;72862;72863	72860					0.161185
INNAVFPALQGGPHEHQIAGIAAQLK	26	Unmodified	_INNAVFPALQGGPHEHQIAGIAAQLK_					0	0	0	0	KAG6616104.1;KAE9199734.1;KAE8991300.1;KAE8996037.1;A0A6G0R632;A0A6A4DTP4;A0A6A3SPZ2;KAE9085541.1;KAE8903084.1;KAE8996315.1;KAE9228074.1;KAE9289136.1;KAE9311196.1;KAE9319772.1;KAE9087155.1;KAE9120605.1;KAE9201728.1;KAE8932986.1;GMF43622.1;A0A9W6XP31;KAF4145108.1;KAF4041018.1;KAF4030050.1;EEY63054.1;D0NQV6;XP_002898577.1;A0A833WDW6;KAK1940959.1;A0A8T1WRZ9;KAG7395364.1;KAG1706330.1;KAF4316579.1;A0A8J4S519;A0A3F2RJ01;A0A421GFT4;RLN62309.1;RLN75516.1;RLN57064.1;KAG2510893.1;KAG2519103.1;RLN14482.1;KAJ8530438.1;RLN14747.1;RLN70795.1;GMF37460.1;A0A9W6XFE2;A0A081ASP3;ETP23027.1;XP_008900994.1;W2ZUJ7;W2XKL4;W2QL97;W2HF16;V9FS31;KUF77519.1;ETP50997.1;KUF88696.1;ETO81904.1;ETN13952.1;ETM52780.1;ETL99614.1;ETL46490.1;ETK93066.1;ETI53207.1;A0A0W8CXI3;A0A225WJK2;KAI9982546.1;OWZ17428.1	KAG6616104.1;GMF37460.1;A0A081ASP3	KAG6616104.1	MULTI-MSMS	20240307_LeannVinson_GelDigests_CO_1-1	1	C0-2-1	674.6231079101562	4	674.367	2693.44	5.7811	0.0038986	0.75525	0.00050931	6.5363	0.0044079	674.618	45.252	0.74695	45.252	44.856	45.603	0					85	25	6	0	0	0	0.0014526	1	8724	8724		101.28	100.06	1	15816000			59557	1973;275;896	4096	4488	72864	72864					0.161185
INNDDVVPLVPTLVGVIARPEETMK	25	Oxidation (M)	_INNDDVVPLVPTLVGVIARPEETM(Oxidation (M))K_	INNDDVVPLVPTLVGVIARPEETM(1)K		INNDDVVPLVPTLVGVIARPEETM(44)K		0	1	0	1	KAG6610433.1;KAJ8554689.1;A0A9W6X1F9;KAG1688278.1;GMF10077.1;KAK1931853.1;KAG1694575.1;A0A9W6WMH5;GMF25678.1;A0A225VHC4;OWZ04187.1;A0A6A3L8P5;KAE9095770.1;KAE9116774.1;A0A6A3KV52;KAE9009487.1;KAE8891959.1;H3H0X3;EGZ11917.1;KAE9236861.1;KAE9146974.1;KAH7506622.1;A0A6A3SGS2;KAE8939352.1;KAE9311369.1;KAE9014247.1;KAE9327551.1;KAE9210950.1;KAE9323482.1;KAE8996216.1;XP_009532250.1;KAH7462006.1;G4ZXV9;KAE9215023.1	KAG6610433.1	KAG6610433.1	MULTI-MSMS	20240119_LeannVinson_GelDigests_P6-2-2	7	P6-2-2	912.8349609375	3	912.493	2734.46	7.112	0.0064897	0.56493	0.00051549	7.677	0.0070052	912.827	61.238	0.42217	61.238	61.039	61.461	0					56	14	5	0	0	0	0.0032209	1	15946	15946		43.688	43.04	1	2968900			59558	1691	4097	4489	72865	72865	878				0.159666
INNLLNYQQFLK	12	Unmodified	_INNLLNYQQFLK_					0	0	0	0	WRY73484.1;DAZ88222.1;WRY73404.1;WRY73524.1;WRY73644.1;WRY73443.1;WRY73604.1;WRY73683.1;WRY73324.1;WRY73724.1;DAZ88733.1;WRY73564.1;YP_010394214.1;WRY73364.1;YP_010394765.1;DAZ89202.1;A4ZHA9;DAZ88339.1;YP_010394530.1;DAZ88577.1;UXG55982.1;DAZ88967.1;UXG56173.1;YP_010394569.1;DAZ88616.1;DAZ89045.1;YP_010507882.1;DAZ89398.1;ABG54077.1;YP_010395000.1;YP_010394961.1;DAZ89437.1;YP_010394726.1;DAZ89163.1;YP_010394136.1;YP_001165417.1;DAZ88144.1;DAZ88300.1;YP_010394292.1;DAZ89123.1;AAW67057.1;ADK76238.1;ADK76278.1;ADK76318.1;ADK76358.1;QBM09873.1;AHW51456.1;F6KA18;F6KAD0;F6KAH0;NP_037627.1;Q9T231;QBM09735.1;QBM09781.1;UXG56405.1;YP_010508075.1;AAW67103.1;AAW62571.1;F6KA90;AAF24800.1;YP_010394686.1;AZL92966.1;YP_009547914.1;YP_009707708.1;QES94846.1;A0A5J6DTU3;UXG56290.1;YP_010507960.1;YP_004564469.1;YP_004564264.1;YP_004564330.1;YP_004563963.1;A0A0E3DAK3;Q52VB1;QBM09827.1;YP_010394331.1	WRY73484.1	WRY73484.1	MULTI-MSMS	20230811_LVinson_P1-4-2	6	P1-4-2	754.4212036132812	2	754.417	1506.82	2.9794	0.0022477	-1.323	-0.00099809	1.6564	0.0012496	754.917	55.28	0.33813	55.28	55.125	55.463	0					24	14	2	0	0	0	0.012747	1	14033	14033		168.54	99.199	1	28911000			59559	984	4098	4490	72866	72866					0.0863265
INNLLNYQQFLK	12	Unmodified	_INNLLNYQQFLK_					0	0	0	0	WRY73484.1;DAZ88222.1;WRY73404.1;WRY73524.1;WRY73644.1;WRY73443.1;WRY73604.1;WRY73683.1;WRY73324.1;WRY73724.1;DAZ88733.1;WRY73564.1;YP_010394214.1;WRY73364.1;YP_010394765.1;DAZ89202.1;A4ZHA9;DAZ88339.1;YP_010394530.1;DAZ88577.1;UXG55982.1;DAZ88967.1;UXG56173.1;YP_010394569.1;DAZ88616.1;DAZ89045.1;YP_010507882.1;DAZ89398.1;ABG54077.1;YP_010395000.1;YP_010394961.1;DAZ89437.1;YP_010394726.1;DAZ89163.1;YP_010394136.1;YP_001165417.1;DAZ88144.1;DAZ88300.1;YP_010394292.1;DAZ89123.1;AAW67057.1;ADK76238.1;ADK76278.1;ADK76318.1;ADK76358.1;QBM09873.1;AHW51456.1;F6KA18;F6KAD0;F6KAH0;NP_037627.1;Q9T231;QBM09735.1;QBM09781.1;UXG56405.1;YP_010508075.1;AAW67103.1;AAW62571.1;F6KA90;AAF24800.1;YP_010394686.1;AZL92966.1;YP_009547914.1;YP_009707708.1;QES94846.1;A0A5J6DTU3;UXG56290.1;YP_010507960.1;YP_004564469.1;YP_004564264.1;YP_004564330.1;YP_004563963.1;A0A0E3DAK3;Q52VB1;QBM09827.1;YP_010394331.1	WRY73484.1	WRY73484.1	MULTI-MSMS	20230811_LVinson_P12-1-1	8	P12-1-1	754.9197998046875	2	754.417	1506.82	3.6671	0.0027665	-1.5955	-0.0012036	2.0717	0.0015629	754.416	55.101	0.26888	55.101	54.945	55.214	0					23	12	2	0	0	0	0.015607	1	14365	14365		203.64	125.58	1	44184000			59560	984	4098	4490	72867	72867					0.0863265
INNLLNYQQFLK	12	Unmodified	_INNLLNYQQFLK_					0	0	0	0	WRY73484.1;DAZ88222.1;WRY73404.1;WRY73524.1;WRY73644.1;WRY73443.1;WRY73604.1;WRY73683.1;WRY73324.1;WRY73724.1;DAZ88733.1;WRY73564.1;YP_010394214.1;WRY73364.1;YP_010394765.1;DAZ89202.1;A4ZHA9;DAZ88339.1;YP_010394530.1;DAZ88577.1;UXG55982.1;DAZ88967.1;UXG56173.1;YP_010394569.1;DAZ88616.1;DAZ89045.1;YP_010507882.1;DAZ89398.1;ABG54077.1;YP_010395000.1;YP_010394961.1;DAZ89437.1;YP_010394726.1;DAZ89163.1;YP_010394136.1;YP_001165417.1;DAZ88144.1;DAZ88300.1;YP_010394292.1;DAZ89123.1;AAW67057.1;ADK76238.1;ADK76278.1;ADK76318.1;ADK76358.1;QBM09873.1;AHW51456.1;F6KA18;F6KAD0;F6KAH0;NP_037627.1;Q9T231;QBM09735.1;QBM09781.1;UXG56405.1;YP_010508075.1;AAW67103.1;AAW62571.1;F6KA90;AAF24800.1;YP_010394686.1;AZL92966.1;YP_009547914.1;YP_009707708.1;QES94846.1;A0A5J6DTU3;UXG56290.1;YP_010507960.1;YP_004564469.1;YP_004564264.1;YP_004564330.1;YP_004563963.1;A0A0E3DAK3;Q52VB1;QBM09827.1;YP_010394331.1	WRY73484.1	WRY73484.1	MULTI-MSMS	20230811_LVinson_P12-3-2	8	P12-3-2	754.41748046875	2	754.417	1506.82	2.6962	0.0020341	-3.7063	-0.0027961	-1.0101	-0.00076202	754.414	54.968	0.28325	54.968	54.836	55.119	0					23	13	2	0	0	0	0.010655	1	13486	13486		155.95	82.757	1	46967000			59561	984	4098	4490	72868	72868					0.0863265
INNLLNYQQFLK	12	Unmodified	_INNLLNYQQFLK_					0	0	0	0	WRY73484.1;DAZ88222.1;WRY73404.1;WRY73524.1;WRY73644.1;WRY73443.1;WRY73604.1;WRY73683.1;WRY73324.1;WRY73724.1;DAZ88733.1;WRY73564.1;YP_010394214.1;WRY73364.1;YP_010394765.1;DAZ89202.1;A4ZHA9;DAZ88339.1;YP_010394530.1;DAZ88577.1;UXG55982.1;DAZ88967.1;UXG56173.1;YP_010394569.1;DAZ88616.1;DAZ89045.1;YP_010507882.1;DAZ89398.1;ABG54077.1;YP_010395000.1;YP_010394961.1;DAZ89437.1;YP_010394726.1;DAZ89163.1;YP_010394136.1;YP_001165417.1;DAZ88144.1;DAZ88300.1;YP_010394292.1;DAZ89123.1;AAW67057.1;ADK76238.1;ADK76278.1;ADK76318.1;ADK76358.1;QBM09873.1;AHW51456.1;F6KA18;F6KAD0;F6KAH0;NP_037627.1;Q9T231;QBM09735.1;QBM09781.1;UXG56405.1;YP_010508075.1;AAW67103.1;AAW62571.1;F6KA90;AAF24800.1;YP_010394686.1;AZL92966.1;YP_009547914.1;YP_009707708.1;QES94846.1;A0A5J6DTU3;UXG56290.1;YP_010507960.1;YP_004564469.1;YP_004564264.1;YP_004564330.1;YP_004563963.1;A0A0E3DAK3;Q52VB1;QBM09827.1;YP_010394331.1	WRY73484.1	WRY73484.1	MULTI-MSMS	20230811_LVinson_P24-3-2	9	P24-3-2	754.4191284179688	2	754.417	1506.82	6.1459	0.0046366	-3.772	-0.0028456	2.3739	0.0017909	754.414	54.979	0.2767	54.979	54.817	55.093	0					24	12	2	0	0	0	0.008242	1	14141	14141		136.39	81.157	1	52941000			59562	984	4098	4490	72869	72869					0.0863265
INNLLNYQQFLK	12	Unmodified	_INNLLNYQQFLK_					0	0	0	0	WRY73484.1;DAZ88222.1;WRY73404.1;WRY73524.1;WRY73644.1;WRY73443.1;WRY73604.1;WRY73683.1;WRY73324.1;WRY73724.1;DAZ88733.1;WRY73564.1;YP_010394214.1;WRY73364.1;YP_010394765.1;DAZ89202.1;A4ZHA9;DAZ88339.1;YP_010394530.1;DAZ88577.1;UXG55982.1;DAZ88967.1;UXG56173.1;YP_010394569.1;DAZ88616.1;DAZ89045.1;YP_010507882.1;DAZ89398.1;ABG54077.1;YP_010395000.1;YP_010394961.1;DAZ89437.1;YP_010394726.1;DAZ89163.1;YP_010394136.1;YP_001165417.1;DAZ88144.1;DAZ88300.1;YP_010394292.1;DAZ89123.1;AAW67057.1;ADK76238.1;ADK76278.1;ADK76318.1;ADK76358.1;QBM09873.1;AHW51456.1;F6KA18;F6KAD0;F6KAH0;NP_037627.1;Q9T231;QBM09735.1;QBM09781.1;UXG56405.1;YP_010508075.1;AAW67103.1;AAW62571.1;F6KA90;AAF24800.1;YP_010394686.1;AZL92966.1;YP_009547914.1;YP_009707708.1;QES94846.1;A0A5J6DTU3;UXG56290.1;YP_010507960.1;YP_004564469.1;YP_004564264.1;YP_004564330.1;YP_004563963.1;A0A0E3DAK3;Q52VB1;QBM09827.1;YP_010394331.1	WRY73484.1	WRY73484.1	MULTI-MSMS	20230811_LVinson_P6-4-1	7	P6-4-1	754.4190673828125	2	754.417	1506.82	3.9875	0.0030083	-1.888	-0.0014244	2.0995	0.0015839	754.416	55.225	0.35551	55.225	55.012	55.367	0					28	15	2	0	0	0	0.01199	1	13297	13297		163.69	94.348	1	25322000			59563	984	4098	4490	72870	72870					0.0863265
INNLLNYQQFLK	12	Unmodified	_INNLLNYQQFLK_					0	0	0	0	WRY73484.1;DAZ88222.1;WRY73404.1;WRY73524.1;WRY73644.1;WRY73443.1;WRY73604.1;WRY73683.1;WRY73324.1;WRY73724.1;DAZ88733.1;WRY73564.1;YP_010394214.1;WRY73364.1;YP_010394765.1;DAZ89202.1;A4ZHA9;DAZ88339.1;YP_010394530.1;DAZ88577.1;UXG55982.1;DAZ88967.1;UXG56173.1;YP_010394569.1;DAZ88616.1;DAZ89045.1;YP_010507882.1;DAZ89398.1;ABG54077.1;YP_010395000.1;YP_010394961.1;DAZ89437.1;YP_010394726.1;DAZ89163.1;YP_010394136.1;YP_001165417.1;DAZ88144.1;DAZ88300.1;YP_010394292.1;DAZ89123.1;AAW67057.1;ADK76238.1;ADK76278.1;ADK76318.1;ADK76358.1;QBM09873.1;AHW51456.1;F6KA18;F6KAD0;F6KAH0;NP_037627.1;Q9T231;QBM09735.1;QBM09781.1;UXG56405.1;YP_010508075.1;AAW67103.1;AAW62571.1;F6KA90;AAF24800.1;YP_010394686.1;AZL92966.1;YP_009547914.1;YP_009707708.1;QES94846.1;A0A5J6DTU3;UXG56290.1;YP_010507960.1;YP_004564469.1;YP_004564264.1;YP_004564330.1;YP_004563963.1;A0A0E3DAK3;Q52VB1;QBM09827.1;YP_010394331.1	WRY73484.1	WRY73484.1	MULTI-MSMS	20240119_LeannVinson_GelDigests_P6-1-1	7	P6-1-1	754.4246826171875	2	754.417	1506.82	8.3209	0.0062774	0.63132	0.00047628	8.9522	0.0067537	754.418	53.208	0.35993	53.208	53.023	53.383	0					38	14	4	0	0	0	0.012747	1	14292	14292		168.54	127.81	1	33954000			59564	984	4098	4490	72871	72871					0.0863265
INNLLNYQQFLK	12	Unmodified	_INNLLNYQQFLK_					0	0	0	0	WRY73484.1;DAZ88222.1;WRY73404.1;WRY73524.1;WRY73644.1;WRY73443.1;WRY73604.1;WRY73683.1;WRY73324.1;WRY73724.1;DAZ88733.1;WRY73564.1;YP_010394214.1;WRY73364.1;YP_010394765.1;DAZ89202.1;A4ZHA9;DAZ88339.1;YP_010394530.1;DAZ88577.1;UXG55982.1;DAZ88967.1;UXG56173.1;YP_010394569.1;DAZ88616.1;DAZ89045.1;YP_010507882.1;DAZ89398.1;ABG54077.1;YP_010395000.1;YP_010394961.1;DAZ89437.1;YP_010394726.1;DAZ89163.1;YP_010394136.1;YP_001165417.1;DAZ88144.1;DAZ88300.1;YP_010394292.1;DAZ89123.1;AAW67057.1;ADK76238.1;ADK76278.1;ADK76318.1;ADK76358.1;QBM09873.1;AHW51456.1;F6KA18;F6KAD0;F6KAH0;NP_037627.1;Q9T231;QBM09735.1;QBM09781.1;UXG56405.1;YP_010508075.1;AAW67103.1;AAW62571.1;F6KA90;AAF24800.1;YP_010394686.1;AZL92966.1;YP_009547914.1;YP_009707708.1;QES94846.1;A0A5J6DTU3;UXG56290.1;YP_010507960.1;YP_004564469.1;YP_004564264.1;YP_004564330.1;YP_004563963.1;A0A0E3DAK3;Q52VB1;QBM09827.1;YP_010394331.1	WRY73484.1	WRY73484.1	MULTI-MSMS	20230811_LVinson_C12-1-1	4	C12-1-1	754.4194946289062	2	754.417	1506.82	1.6375	0.0012354	0.71408	0.00053872	2.3516	0.0017741	754.418	55.216	0.2376	55.216	55.115	55.353	0					29	11	3	0	0	0	0.014687	1	16897	16897		176.43	142.21	1	47059000			59565	984	4098	4490	72872	72872					0.0863265
INSAGYVFSASAPPFTSACCSEAIR	25	Unmodified	_INSAGYVFSASAPPFTSACCSEAIR_					0	0	0	0	KAG6574608.1;A0A9W6TED5;KAG7386414.1;A0A8T1W336;GMF10992.1;A0A081AB40;ETP17176.1;KAE8894179.1;KAE9027386.1;KAE8941923.1;A0A0W8BVZ1;A0A0W8DPN1;A0A6A3NK75;A0A6A3UDS9;A0A6A4EDL4;A0A6A4FS69;A0A833WLE7;D0NE45;EEY56490.1;ETI47380.1;ETK87318.1;ETL40746.1;ETL93902.1;ETM47133.1;ETO76101.1;ETP45230.1;KAE9242515.1;XP_002902564.1;KAE9043673.1;W2ZDU2;V9F7A1;KAE9253916.1;KAE9350155.1;KAE9342491.1;KAE9324191.1;KAE9148570.1;KAE9232639.1;KAF4145144.1;KAE9135228.1;KAF4040775.1;KAE9122257.1;KAI9993312.1;KAE9042168.1;W2NGR4;W2X333;KUF75908.1;W2L954;KUF98172.1;KAG2998757.1;KAG3106039.1;KAG2849781.1;KAG4064596.1;KAG3036475.1;KAG6973262.1;XP_009524402.1;KAG2869256.1;KAG2840564.1;KAG2944615.1;KAK1938045.1;KAG2953923.1;KAG3254355.1;KAG3040949.1;KAG3106993.1;KAG3170635.1;W2Q847;KAG3227148.1;KAG3206523.1;KAG3193490.1;KAG3120142.1;XP_008905166.1;A0A8J5J5B7;G4Z5K7;OWZ15028.1;ETN09333.1;EGZ21685.1;A0A225WCQ8;KAG2936379.1;KAG1708626.1;KAG4252258.1;KAG6977622.1;A0A329T493;RAW43735.1;KAG2778997.1;KAF4324053.1;KAG2529769.1;KAG2530983.1;RLN06795.1;RLN62768.1;RLN66592.1;RLN83227.1;A0A8J4WA04;A0A3F2RY89;KAG7386468.1;KAH7496705.1;KAH7469017.1;A0A8T1W1P6;H3GT37;GMF21443.1;A0A9W6TWT3;A0A3R7FXY7;KAJ8523945.1;A0A2P4Y1Y0;POM71808.1	KAG6574608.1	KAG6574608.1	MULTI-MSMS	20240119_LeannVinson_GelDigests_C24-1-2	5	C24-1-2	1332.628295898438	2	1332.12	2662.22	7.8511	0.010459	-0.33671	-0.00044854	7.5144	0.01001	1332.62	53.753	0.27766	53.753	53.594	53.871	0					34	9	5	0	0	0	0.020706	1	12788	12788		58.995	49.288	1	3630900			59566	1210	4099	4491	72873	72873					-0.0490474
INSAGYVFSASAPPFTSACCSEAIR	25	Unmodified	_INSAGYVFSASAPPFTSACCSEAIR_					0	0	0	0	KAG6574608.1;A0A9W6TED5;KAG7386414.1;A0A8T1W336;GMF10992.1;A0A081AB40;ETP17176.1;KAE8894179.1;KAE9027386.1;KAE8941923.1;A0A0W8BVZ1;A0A0W8DPN1;A0A6A3NK75;A0A6A3UDS9;A0A6A4EDL4;A0A6A4FS69;A0A833WLE7;D0NE45;EEY56490.1;ETI47380.1;ETK87318.1;ETL40746.1;ETL93902.1;ETM47133.1;ETO76101.1;ETP45230.1;KAE9242515.1;XP_002902564.1;KAE9043673.1;W2ZDU2;V9F7A1;KAE9253916.1;KAE9350155.1;KAE9342491.1;KAE9324191.1;KAE9148570.1;KAE9232639.1;KAF4145144.1;KAE9135228.1;KAF4040775.1;KAE9122257.1;KAI9993312.1;KAE9042168.1;W2NGR4;W2X333;KUF75908.1;W2L954;KUF98172.1;KAG2998757.1;KAG3106039.1;KAG2849781.1;KAG4064596.1;KAG3036475.1;KAG6973262.1;XP_009524402.1;KAG2869256.1;KAG2840564.1;KAG2944615.1;KAK1938045.1;KAG2953923.1;KAG3254355.1;KAG3040949.1;KAG3106993.1;KAG3170635.1;W2Q847;KAG3227148.1;KAG3206523.1;KAG3193490.1;KAG3120142.1;XP_008905166.1;A0A8J5J5B7;G4Z5K7;OWZ15028.1;ETN09333.1;EGZ21685.1;A0A225WCQ8;KAG2936379.1;KAG1708626.1;KAG4252258.1;KAG6977622.1;A0A329T493;RAW43735.1;KAG2778997.1;KAF4324053.1;KAG2529769.1;KAG2530983.1;RLN06795.1;RLN62768.1;RLN66592.1;RLN83227.1;A0A8J4WA04;A0A3F2RY89;KAG7386468.1;KAH7496705.1;KAH7469017.1;A0A8T1W1P6;H3GT37;GMF21443.1;A0A9W6TWT3;A0A3R7FXY7;KAJ8523945.1;A0A2P4Y1Y0;POM71808.1	KAG6574608.1	KAG6574608.1	MULTI-MSMS	20240119_LeannVinson_GelDigests_C24-2-1	5	C24-2-1	1332.625732421875	2	1332.12	2662.22	7.2583	0.0096689	-0.87156	-0.001161	6.3867	0.0085078	1332.61	53.76	0.4437	53.76	53.578	54.021	0					46	15	5	0	0	0	0.0025621	1	13731	13731		113.72	94.455	1	4832400			59567	1210	4099	4491	72874	72874					-0.0490474
INSAGYVFSASAPPFTSACCSEAIR	25	Unmodified	_INSAGYVFSASAPPFTSACCSEAIR_					0	0	0	0	KAG6574608.1;A0A9W6TED5;KAG7386414.1;A0A8T1W336;GMF10992.1;A0A081AB40;ETP17176.1;KAE8894179.1;KAE9027386.1;KAE8941923.1;A0A0W8BVZ1;A0A0W8DPN1;A0A6A3NK75;A0A6A3UDS9;A0A6A4EDL4;A0A6A4FS69;A0A833WLE7;D0NE45;EEY56490.1;ETI47380.1;ETK87318.1;ETL40746.1;ETL93902.1;ETM47133.1;ETO76101.1;ETP45230.1;KAE9242515.1;XP_002902564.1;KAE9043673.1;W2ZDU2;V9F7A1;KAE9253916.1;KAE9350155.1;KAE9342491.1;KAE9324191.1;KAE9148570.1;KAE9232639.1;KAF4145144.1;KAE9135228.1;KAF4040775.1;KAE9122257.1;KAI9993312.1;KAE9042168.1;W2NGR4;W2X333;KUF75908.1;W2L954;KUF98172.1;KAG2998757.1;KAG3106039.1;KAG2849781.1;KAG4064596.1;KAG3036475.1;KAG6973262.1;XP_009524402.1;KAG2869256.1;KAG2840564.1;KAG2944615.1;KAK1938045.1;KAG2953923.1;KAG3254355.1;KAG3040949.1;KAG3106993.1;KAG3170635.1;W2Q847;KAG3227148.1;KAG3206523.1;KAG3193490.1;KAG3120142.1;XP_008905166.1;A0A8J5J5B7;G4Z5K7;OWZ15028.1;ETN09333.1;EGZ21685.1;A0A225WCQ8;KAG2936379.1;KAG1708626.1;KAG4252258.1;KAG6977622.1;A0A329T493;RAW43735.1;KAG2778997.1;KAF4324053.1;KAG2529769.1;KAG2530983.1;RLN06795.1;RLN62768.1;RLN66592.1;RLN83227.1;A0A8J4WA04;A0A3F2RY89;KAG7386468.1;KAH7496705.1;KAH7469017.1;A0A8T1W1P6;H3GT37;GMF21443.1;A0A9W6TWT3;A0A3R7FXY7;KAJ8523945.1;A0A2P4Y1Y0;POM71808.1	KAG6574608.1	KAG6574608.1	MULTI-MSMS	20240119_LeannVinson_GelDigests_C24-2-2	5	C24-2-2	1332.627319335938	2	1332.12	2662.22	7.9415	0.010579	0.19664	0.00026195	8.1381	0.010841	1332.62	53.698	0.30479	53.698	53.528	53.833	0					33	10	5	0	0	0	0.006359	1	13419	13419		65.483	56.57	1	2981100			59568	1210	4099	4491	72875	72875					-0.0490474
INSAGYVFSASAPPFTSACCSEAIR	25	Unmodified	_INSAGYVFSASAPPFTSACCSEAIR_					0	0	0	0	KAG6574608.1;A0A9W6TED5;KAG7386414.1;A0A8T1W336;GMF10992.1;A0A081AB40;ETP17176.1;KAE8894179.1;KAE9027386.1;KAE8941923.1;A0A0W8BVZ1;A0A0W8DPN1;A0A6A3NK75;A0A6A3UDS9;A0A6A4EDL4;A0A6A4FS69;A0A833WLE7;D0NE45;EEY56490.1;ETI47380.1;ETK87318.1;ETL40746.1;ETL93902.1;ETM47133.1;ETO76101.1;ETP45230.1;KAE9242515.1;XP_002902564.1;KAE9043673.1;W2ZDU2;V9F7A1;KAE9253916.1;KAE9350155.1;KAE9342491.1;KAE9324191.1;KAE9148570.1;KAE9232639.1;KAF4145144.1;KAE9135228.1;KAF4040775.1;KAE9122257.1;KAI9993312.1;KAE9042168.1;W2NGR4;W2X333;KUF75908.1;W2L954;KUF98172.1;KAG2998757.1;KAG3106039.1;KAG2849781.1;KAG4064596.1;KAG3036475.1;KAG6973262.1;XP_009524402.1;KAG2869256.1;KAG2840564.1;KAG2944615.1;KAK1938045.1;KAG2953923.1;KAG3254355.1;KAG3040949.1;KAG3106993.1;KAG3170635.1;W2Q847;KAG3227148.1;KAG3206523.1;KAG3193490.1;KAG3120142.1;XP_008905166.1;A0A8J5J5B7;G4Z5K7;OWZ15028.1;ETN09333.1;EGZ21685.1;A0A225WCQ8;KAG2936379.1;KAG1708626.1;KAG4252258.1;KAG6977622.1;A0A329T493;RAW43735.1;KAG2778997.1;KAF4324053.1;KAG2529769.1;KAG2530983.1;RLN06795.1;RLN62768.1;RLN66592.1;RLN83227.1;A0A8J4WA04;A0A3F2RY89;KAG7386468.1;KAH7496705.1;KAH7469017.1;A0A8T1W1P6;H3GT37;GMF21443.1;A0A9W6TWT3;A0A3R7FXY7;KAJ8523945.1;A0A2P4Y1Y0;POM71808.1	KAG6574608.1	KAG6574608.1	MULTI-MSMS	20240119_LeannVinson_GelDigests_C24-4-1	5	C24-4-1	1332.626708984375	2	1332.12	2662.22	8.1852	0.010904	0.28642	0.00038154	8.4716	0.011285	1332.62	53.796	0.36038	53.796	53.608	53.969	0					39	12	5	0	0	0	0.037062	1	12962	12962		48.528	39.989	1	3218400			59569	1210	4099	4491	72876	72876					-0.0490474
INSAGYVFSASAPPFTSACCSEAIR	25	Unmodified	_INSAGYVFSASAPPFTSACCSEAIR_					0	0	0	0	KAG6574608.1;A0A9W6TED5;KAG7386414.1;A0A8T1W336;GMF10992.1;A0A081AB40;ETP17176.1;KAE8894179.1;KAE9027386.1;KAE8941923.1;A0A0W8BVZ1;A0A0W8DPN1;A0A6A3NK75;A0A6A3UDS9;A0A6A4EDL4;A0A6A4FS69;A0A833WLE7;D0NE45;EEY56490.1;ETI47380.1;ETK87318.1;ETL40746.1;ETL93902.1;ETM47133.1;ETO76101.1;ETP45230.1;KAE9242515.1;XP_002902564.1;KAE9043673.1;W2ZDU2;V9F7A1;KAE9253916.1;KAE9350155.1;KAE9342491.1;KAE9324191.1;KAE9148570.1;KAE9232639.1;KAF4145144.1;KAE9135228.1;KAF4040775.1;KAE9122257.1;KAI9993312.1;KAE9042168.1;W2NGR4;W2X333;KUF75908.1;W2L954;KUF98172.1;KAG2998757.1;KAG3106039.1;KAG2849781.1;KAG4064596.1;KAG3036475.1;KAG6973262.1;XP_009524402.1;KAG2869256.1;KAG2840564.1;KAG2944615.1;KAK1938045.1;KAG2953923.1;KAG3254355.1;KAG3040949.1;KAG3106993.1;KAG3170635.1;W2Q847;KAG3227148.1;KAG3206523.1;KAG3193490.1;KAG3120142.1;XP_008905166.1;A0A8J5J5B7;G4Z5K7;OWZ15028.1;ETN09333.1;EGZ21685.1;A0A225WCQ8;KAG2936379.1;KAG1708626.1;KAG4252258.1;KAG6977622.1;A0A329T493;RAW43735.1;KAG2778997.1;KAF4324053.1;KAG2529769.1;KAG2530983.1;RLN06795.1;RLN62768.1;RLN66592.1;RLN83227.1;A0A8J4WA04;A0A3F2RY89;KAG7386468.1;KAH7496705.1;KAH7469017.1;A0A8T1W1P6;H3GT37;GMF21443.1;A0A9W6TWT3;A0A3R7FXY7;KAJ8523945.1;A0A2P4Y1Y0;POM71808.1	KAG6574608.1	KAG6574608.1	MULTI-MSMS	20240119_LeannVinson_GelDigests_C6-4-1	3	C6-4-1	1332.626098632812	2	1332.12	2662.22	6.5307	0.0086997	1.2136	0.0016167	7.7444	0.010316	1332.62	54.07	0.41644	54.07	53.936	54.353	0					44	14	5	0	0	0	0.002383	1	13735	13735		128.01	99.802	1	3340100			59570	1210	4099	4491	72877	72877					-0.0490474
INSDLASNFLFNNTLK	16	Unmodified	_INSDLASNFLFNNTLK_					0	0	0	0	DAZ88213.1;WRY73388.1;UXG55773.1;WRY73308.1;WRY73708.1;YP_010394205.1;WRY73428.1;WRY73468.1;WRY73548.1;WRY73588.1;WRY73628.1;WRY73668.1;WRY73348.1;WRY73508.1;DAZ88724.1	DAZ88213.1	DAZ88213.1	MULTI-MSMS	20240119_LeannVinson_GelDigests_P1-3-1	6	P1-3-1	905.9754638671875	2	905.97	1809.93	8.5089	0.0077088	-2.5795	-0.0023369	5.9295	0.0053719	905.968	57.004	0.52209	57.004	56.706	57.228	0					55	18	4	0	0	0	0.0023643	1	14572	14572		119.92	85.128	1	13611000			59571	982	4100	4492	72878	72878					0.0535473
INSDLASNFLFNNTLK	16	Unmodified	_INSDLASNFLFNNTLK_					0	0	0	0	DAZ88213.1;WRY73388.1;UXG55773.1;WRY73308.1;WRY73708.1;YP_010394205.1;WRY73428.1;WRY73468.1;WRY73548.1;WRY73588.1;WRY73628.1;WRY73668.1;WRY73348.1;WRY73508.1;DAZ88724.1	DAZ88213.1	DAZ88213.1	MULTI-MSMS	20230516_LVinson_C0-1-R1	1	C0-1-1	905.9724731445312	2	905.97	1809.93	3.881	0.0035161	-1.7037	-0.0015435	2.1773	0.0019726	905.968	56.739	0.85862	56.739	56.343	57.202	0					79	30	4	0	0	0	0.0037172	1	15817	15817		145.62	116.2	1	2867100			59572	982	4100	4492	72879	72879					0.0535473
INSDLASNFLFNNTLK	16	Unmodified	_INSDLASNFLFNNTLK_					0	0	0	0	DAZ88213.1;WRY73388.1;UXG55773.1;WRY73308.1;WRY73708.1;YP_010394205.1;WRY73428.1;WRY73468.1;WRY73548.1;WRY73588.1;WRY73628.1;WRY73668.1;WRY73348.1;WRY73508.1;DAZ88724.1	DAZ88213.1	DAZ88213.1	MULTI-MSMS	20230516_LVinson_C0-3-R1	1	C0-3-1	906.4744262695312	2	905.97	1809.93	3.1026	0.0028109	-0.57059	-0.00051694	2.532	0.002294	906.471	56.672	0.912	56.672	56.301	57.213	0					85	32	4	0	0	0	0.0025738	1	16074	16074		96.533	66.179	1	4303600			59573	982	4100	4492	72880	72880					0.0535473
INSDLASNFLFNNTLK	16	Unmodified	_INSDLASNFLFNNTLK_					0	0	0	0	DAZ88213.1;WRY73388.1;UXG55773.1;WRY73308.1;WRY73708.1;YP_010394205.1;WRY73428.1;WRY73468.1;WRY73548.1;WRY73588.1;WRY73628.1;WRY73668.1;WRY73348.1;WRY73508.1;DAZ88724.1	DAZ88213.1	DAZ88213.1	MULTI-MSMS	20230516_LVinson_C0-3-R2	1	C0-3-2	905.968994140625	2	905.97	1809.93	1.8304	0.0016583	-0.28345	-0.0002568	1.547	0.0014015	905.97	56.677	0.85632	56.677	56.327	57.183	0					81	30	4	0	0	0	0.0041197	1	16290	16290		75.301	56.448	1	4686000			59574	982	4100	4492	72881	72881					0.0535473
INSDLASNFLFNNTLK	16	Unmodified	_INSDLASNFLFNNTLK_					0	0	0	0	DAZ88213.1;WRY73388.1;UXG55773.1;WRY73308.1;WRY73708.1;YP_010394205.1;WRY73428.1;WRY73468.1;WRY73548.1;WRY73588.1;WRY73628.1;WRY73668.1;WRY73348.1;WRY73508.1;DAZ88724.1	DAZ88213.1	DAZ88213.1	MULTI-MSMS	20230811_LVinson_C12-1-2	4	C12-1-2	905.9739379882812	2	905.97	1809.93	1.3271	0.0012023	2.0547	0.0018615	3.3818	0.0030638	905.972	58.705	0.38956	58.705	58.501	58.891	0					38	13	4	0	0	0	0.0014155	1	14431	14431		273.5	176.36	1	1964500			59575	982	4100	4492	72882	72882					0.0535473
INSDLASNFLFNNTLK	16	Unmodified	_INSDLASNFLFNNTLK_					0	0	0	0	DAZ88213.1;WRY73388.1;UXG55773.1;WRY73308.1;WRY73708.1;YP_010394205.1;WRY73428.1;WRY73468.1;WRY73548.1;WRY73588.1;WRY73628.1;WRY73668.1;WRY73348.1;WRY73508.1;DAZ88724.1	DAZ88213.1	DAZ88213.1	MULTI-MSMS	20240119_LeannVinson_GelDigests_C1-3-1	2	C1-3-1	905.97314453125	2	905.97	1809.93	3.7098	0.003361	1.3204	0.0011963	5.0302	0.0045572	905.972	59.961	0.56247	59.961	59.828	60.391	0					40	20	4	0	0	0	0.0038365	1	15352	15352		148.22	123.99	1	37310000			59576	982	4100	4492	72883	72883					0.0535473
INSDLASNFLFNNTLK	16	Unmodified	_INSDLASNFLFNNTLK_					0	0	0	0	DAZ88213.1;WRY73388.1;UXG55773.1;WRY73308.1;WRY73708.1;YP_010394205.1;WRY73428.1;WRY73468.1;WRY73548.1;WRY73588.1;WRY73628.1;WRY73668.1;WRY73348.1;WRY73508.1;DAZ88724.1	DAZ88213.1	DAZ88213.1	MULTI-MSMS	20240119_LeannVinson_GelDigests_C1-3-2	2	C1-3-2	905.9732055664062	2	905.97	1809.93	4.8034	0.0043518	-0.43768	-0.00039653	4.3658	0.0039552	906.473	59.787	0.50397	59.787	59.611	60.115	0					41	17	4	0	0	0	0.0037767	1	14817	14817		180.31	147.79	1	6717500			59577	982	4100	4492	72884	72884					0.0535473
INSDLASNFLFNNTLK	16	Unmodified	_INSDLASNFLFNNTLK_					0	0	0	0	DAZ88213.1;WRY73388.1;UXG55773.1;WRY73308.1;WRY73708.1;YP_010394205.1;WRY73428.1;WRY73468.1;WRY73548.1;WRY73588.1;WRY73628.1;WRY73668.1;WRY73348.1;WRY73508.1;DAZ88724.1	DAZ88213.1	DAZ88213.1	MULTI-MSMS	20240119_LeannVinson_GelDigests_C1-5-1	2	C1-5-1	906.4729614257812	2	905.97	1809.93	4.5677	0.0041382	-1.0205	-0.00092459	3.5472	0.0032137	905.969	59.686	0.50052	59.686	59.533	60.034	0					52	17	5	0	0	0	0.003587	1	14884	14884		204.07	170.44	1	22659000			59578	982	4100	4492	72885	72885					0.0535473
INSDLASNFLFNNTLK	16	Unmodified	_INSDLASNFLFNNTLK_					0	0	0	0	DAZ88213.1;WRY73388.1;UXG55773.1;WRY73308.1;WRY73708.1;YP_010394205.1;WRY73428.1;WRY73468.1;WRY73548.1;WRY73588.1;WRY73628.1;WRY73668.1;WRY73348.1;WRY73508.1;DAZ88724.1	DAZ88213.1	DAZ88213.1	MULTI-MSMS	20240119_LeannVinson_GelDigests_C1-5-2	2	C1-5-2	906.4755249023438	2	905.97	1809.93	6.6224	0.0059997	-1.0957	-0.00099267	5.5267	0.005007	905.968	59.598	0.58341	59.598	59.449	60.032	0					61	20	5	0	0	0	0.0040972	1	14146	14146		235.99	195.68	1	16334000			59579	982	4100	4492	72886	72886					0.0535473
INSDLASNFLFNNTLK	16	Unmodified	_INSDLASNFLFNNTLK_					0	0	0	0	DAZ88213.1;WRY73388.1;UXG55773.1;WRY73308.1;WRY73708.1;YP_010394205.1;WRY73428.1;WRY73468.1;WRY73548.1;WRY73588.1;WRY73628.1;WRY73668.1;WRY73348.1;WRY73508.1;DAZ88724.1	DAZ88213.1	DAZ88213.1	MULTI-MSMS	20240119_LeannVinson_GelDigests_C1-6-1	2	C1-6-1	906.4746704101562	2	905.97	1809.93	4.4173	0.004002	-1.3514	-0.0012243	3.0659	0.0027776	905.97	59.529	0.38858	59.529	59.352	59.741	0					39	13	5	0	0	0	0.0037672	1	14258	14258		228.66	175.92	1	24072000			59580	982	4100	4492	72887	72887					0.0535473
INSDLASNFLFNNTLK	16	Unmodified	_INSDLASNFLFNNTLK_					0	0	0	0	DAZ88213.1;WRY73388.1;UXG55773.1;WRY73308.1;WRY73708.1;YP_010394205.1;WRY73428.1;WRY73468.1;WRY73548.1;WRY73588.1;WRY73628.1;WRY73668.1;WRY73348.1;WRY73508.1;DAZ88724.1	DAZ88213.1	DAZ88213.1	MULTI-MSMS	20240119_LeannVinson_GelDigests_C1-6-2	2	C1-6-2	906.4769897460938	2	905.97	1809.93	5.4541	0.0049412	-1.6878	-0.0015291	3.7663	0.0034122	906.471	59.437	0.41401	59.437	59.25	59.664	0					39	14	5	0	0	0	0.0039409	1	14944	14944		232.52	184.79	1	24984000			59581	982	4100	4492	72888	72888					0.0535473
INSDLASNFLFNNTLK	16	Unmodified	_INSDLASNFLFNNTLK_					0	0	0	0	DAZ88213.1;WRY73388.1;UXG55773.1;WRY73308.1;WRY73708.1;YP_010394205.1;WRY73428.1;WRY73468.1;WRY73548.1;WRY73588.1;WRY73628.1;WRY73668.1;WRY73348.1;WRY73508.1;DAZ88724.1	DAZ88213.1	DAZ88213.1	MULTI-MSMS	20240119_LeannVinson_GelDigests_C12-1-2	4	C12-3-2	905.9719848632812	2	905.97	1809.93	4.9337	0.0044698	-2.2037	-0.0019965	2.73	0.0024733	906.471	59.186	0.46632	59.186	58.979	59.445	0					47	16	4	0	0	0	0.0022118	1	13650	13650		111.85	93.73	1	14000000			59582	982	4100	4492	72889	72889					0.0535473
INSDLASNFLFNNTLK	16	Unmodified	_INSDLASNFLFNNTLK_					0	0	0	0	DAZ88213.1;WRY73388.1;UXG55773.1;WRY73308.1;WRY73708.1;YP_010394205.1;WRY73428.1;WRY73468.1;WRY73548.1;WRY73588.1;WRY73628.1;WRY73668.1;WRY73348.1;WRY73508.1;DAZ88724.1	DAZ88213.1	DAZ88213.1	MULTI-MSMS	20240119_LeannVinson_GelDigests_C12-2-1	4	C12-2-1	905.972900390625	2	905.97	1809.93	5.6528	0.0051213	-1.9985	-0.0018106	3.6544	0.0033108	905.968	59.129	0.4672	59.129	58.932	59.399	0					47	16	4	0	0	0	0.003617	1	14004	14004		225.32	177.59	1	20053000			59583	982	4100	4492	72890	72890					0.0535473
INSDLASNFLFNNTLK	16	Unmodified	_INSDLASNFLFNNTLK_					0	0	0	0	DAZ88213.1;WRY73388.1;UXG55773.1;WRY73308.1;WRY73708.1;YP_010394205.1;WRY73428.1;WRY73468.1;WRY73548.1;WRY73588.1;WRY73628.1;WRY73668.1;WRY73348.1;WRY73508.1;DAZ88724.1	DAZ88213.1	DAZ88213.1	MULTI-MSMS	20240119_LeannVinson_GelDigests_C12-2-2	4	C12-2-2	906.475830078125	2	905.97	1809.93	4.2838	0.003881	-1.3705	-0.0012416	2.9132	0.0026393	906.472	59.042	0.46898	59.042	58.853	59.322	0					43	16	4	0	0	0	0.0037767	1	14791	14791		180.31	108.12	1	28924000			59584	982	4100	4492	72891	72891					0.0535473
INSDLASNFLFNNTLK	16	Unmodified	_INSDLASNFLFNNTLK_					0	0	0	0	DAZ88213.1;WRY73388.1;UXG55773.1;WRY73308.1;WRY73708.1;YP_010394205.1;WRY73428.1;WRY73468.1;WRY73548.1;WRY73588.1;WRY73628.1;WRY73668.1;WRY73348.1;WRY73508.1;DAZ88724.1	DAZ88213.1	DAZ88213.1	MULTI-MSMS	20240119_LeannVinson_GelDigests_C24-1-1	5	C24-1-1	905.9740600585938	2	905.97	1809.93	3.9255	0.0035564	-0.03214	-2.9118e-05	3.8933	0.0035272	905.97	58.983	0.49695	58.983	58.777	59.274	0					48	17	4	0	0	0	0.0019521	1	14600	14600		265.27	209.8	1	23404000			59585	982	4100	4492	72892	72892					0.0535473
INSDLASNFLFNNTLK	16	Unmodified	_INSDLASNFLFNNTLK_					0	0	0	0	DAZ88213.1;WRY73388.1;UXG55773.1;WRY73308.1;WRY73708.1;YP_010394205.1;WRY73428.1;WRY73468.1;WRY73548.1;WRY73588.1;WRY73628.1;WRY73668.1;WRY73348.1;WRY73508.1;DAZ88724.1	DAZ88213.1	DAZ88213.1	MULTI-MSMS	20240119_LeannVinson_GelDigests_C24-1-2	5	C24-1-2	905.9776611328125	2	905.97	1809.93	5.4933	0.0049767	-0.017879	-1.6198e-05	5.4754	0.0049605	906.472	58.917	0.4996	58.917	58.711	59.21	0					40	17	4	0	0	0	0.0036385	1	14841	14841		214.46	169.52	1	13513000			59586	982	4100	4492	72893	72893					0.0535473
INSDLASNFLFNNTLK	16	Unmodified	_INSDLASNFLFNNTLK_					0	0	0	0	DAZ88213.1;WRY73388.1;UXG55773.1;WRY73308.1;WRY73708.1;YP_010394205.1;WRY73428.1;WRY73468.1;WRY73548.1;WRY73588.1;WRY73628.1;WRY73668.1;WRY73348.1;WRY73508.1;DAZ88724.1	DAZ88213.1	DAZ88213.1	MULTI-MSMS	20240119_LeannVinson_GelDigests_C24-2-1	5	C24-2-1	905.9760131835938	2	905.97	1809.93	5.4182	0.0049088	1.1932	0.001081	6.6114	0.0059898	906.474	58.914	0.4999	58.914	58.763	59.262	0					42	17	3	0	0	0	0.0036545	1	15798	15798		207.27	105.7	1	10395000			59587	982	4100	4492	72894	72894					0.0535473
INSDLASNFLFNNTLK	16	Unmodified	_INSDLASNFLFNNTLK_					0	0	0	0	DAZ88213.1;WRY73388.1;UXG55773.1;WRY73308.1;WRY73708.1;YP_010394205.1;WRY73428.1;WRY73468.1;WRY73548.1;WRY73588.1;WRY73628.1;WRY73668.1;WRY73348.1;WRY73508.1;DAZ88724.1	DAZ88213.1	DAZ88213.1	MULTI-MSMS	20240119_LeannVinson_GelDigests_C24-2-2	5	C24-2-2	905.9739990234375	2	905.97	1809.93	5.3764	0.0048708	-0.72103	-0.00065323	4.6553	0.0042176	905.969	58.877	0.52413	58.877	58.554	59.078	0					43	18	5	0	0	0	0.003695	1	15464	15464		247.15	187.97	1	20955000			59588	982	4100	4492	72895	72895					0.0535473
INSDLASNFLFNNTLK	16	Unmodified	_INSDLASNFLFNNTLK_					0	0	0	0	DAZ88213.1;WRY73388.1;UXG55773.1;WRY73308.1;WRY73708.1;YP_010394205.1;WRY73428.1;WRY73468.1;WRY73548.1;WRY73588.1;WRY73628.1;WRY73668.1;WRY73348.1;WRY73508.1;DAZ88724.1	DAZ88213.1	DAZ88213.1	MULTI-MSMS	20240119_LeannVinson_GelDigests_C24-4-1	5	C24-4-1	905.977294921875	2	905.97	1809.93	6.3875	0.0057869	0.0036771	3.3314e-06	6.3912	0.0057902	905.97	58.977	0.4144	58.977	58.835	59.25	0					33	14	3	0	0	0	0.0036034	1	15030	15030		186.55	151.76	1	12847000			59589	982	4100	4492	72896	72896					0.0535473
INSDLASNFLFNNTLK	16	Unmodified	_INSDLASNFLFNNTLK_					0	0	0	0	DAZ88213.1;WRY73388.1;UXG55773.1;WRY73308.1;WRY73708.1;YP_010394205.1;WRY73428.1;WRY73468.1;WRY73548.1;WRY73588.1;WRY73628.1;WRY73668.1;WRY73348.1;WRY73508.1;DAZ88724.1	DAZ88213.1	DAZ88213.1	MULTI-MSMS	20240119_LeannVinson_GelDigests_C24-4-2	5	C24-4-2	905.9756469726562	2	905.97	1809.93	4.2125	0.0038164	1.4691	0.0013309	5.6816	0.0051474	905.972	59.045	0.61832	59.045	58.868	59.486	0					59	24	3	0	0	0	0.0038858	1	15870	15870		152.02	81.492	1	51031000			59590	982	4100	4492	72897	72897					0.0535473
INSDLASNFLFNNTLK	16	Unmodified	_INSDLASNFLFNNTLK_					0	0	0	0	DAZ88213.1;WRY73388.1;UXG55773.1;WRY73308.1;WRY73708.1;YP_010394205.1;WRY73428.1;WRY73468.1;WRY73548.1;WRY73588.1;WRY73628.1;WRY73668.1;WRY73348.1;WRY73508.1;DAZ88724.1	DAZ88213.1	DAZ88213.1	MULTI-MSMS	20240119_LeannVinson_GelDigests_C6-4-2	3	C6-4-2	906.4800415039062	2	905.97	1809.93	6.312	0.0057185	-0.32758	-0.00029678	5.9845	0.0054217	906.473	59.265	0.33381	59.265	59.113	59.447	0					30	11	4	0	0	0	0.0035669	1	15069	15069		221.56	177.35	1	12243000			59591	982	4100	4492	72898	72898					0.0535473
INSDLASNFLFNNTLK	16	Unmodified	_INSDLASNFLFNNTLK_					0	0	0	0	DAZ88213.1;WRY73388.1;UXG55773.1;WRY73308.1;WRY73708.1;YP_010394205.1;WRY73428.1;WRY73468.1;WRY73548.1;WRY73588.1;WRY73628.1;WRY73668.1;WRY73348.1;WRY73508.1;DAZ88724.1	DAZ88213.1	DAZ88213.1	MULTI-MSMS	20240119_LeannVinson_GelDigests_C6-6-1	3	C6-6-1	905.9707641601562	2	905.97	1809.93	4.2693	0.0038679	-0.42995	-0.00038952	3.8394	0.0034783	906.472	59.197	0.77855	59.197	59.046	59.825	0					57	27	4	0	0	0	0.035773	1	14574	14574		37.897	27.881	1	32205000			59592	982	4100	4492	72899	72899					0.0535473
INSDLASNFLFNNTLK	16	Unmodified	_INSDLASNFLFNNTLK_					0	0	0	0	DAZ88213.1;WRY73388.1;UXG55773.1;WRY73308.1;WRY73708.1;YP_010394205.1;WRY73428.1;WRY73468.1;WRY73548.1;WRY73588.1;WRY73628.1;WRY73668.1;WRY73348.1;WRY73508.1;DAZ88724.1	DAZ88213.1	DAZ88213.1	MULTI-MSMS	20240119_LeannVinson_GelDigests_C6-6-2	3	C6-6-2	905.9739379882812	2	905.97	1809.93	5.4188	0.0049092	-1.9872	-0.0018003	3.4316	0.0031089	906.471	59.222	0.55675	59.222	59.042	59.598	0					37	19	3	0	0	0	0.0036073	1	14713	14713		225.1	175.94	1	15690000			59593	982	4100	4492	72900	72900					0.0535473
INSDLASNFLFNNTLK	16	Unmodified	_INSDLASNFLFNNTLK_					0	0	0	0	DAZ88213.1;WRY73388.1;UXG55773.1;WRY73308.1;WRY73708.1;YP_010394205.1;WRY73428.1;WRY73468.1;WRY73548.1;WRY73588.1;WRY73628.1;WRY73668.1;WRY73348.1;WRY73508.1;DAZ88724.1	DAZ88213.1	DAZ88213.1	MULTI-MSMS	20240307_LeannVinson_GelDigests_CO_1-1	1	C0-2-1	906.4791259765625	2	905.97	1809.93	5.0713	0.0045945	-1.3527	-0.0012255	3.7187	0.003369	906.472	57.1	0.40663	57.1	56.881	57.288	0					34	13	4	0	0	0	0.0036385	1	13190	13190		214.46	167.41	1	20222000			59594	982	4100	4492	72901	72901					0.0535473
INSDLASNFLFNNTLK	16	Unmodified	_INSDLASNFLFNNTLK_					0	0	0	0	DAZ88213.1;WRY73388.1;UXG55773.1;WRY73308.1;WRY73708.1;YP_010394205.1;WRY73428.1;WRY73468.1;WRY73548.1;WRY73588.1;WRY73628.1;WRY73668.1;WRY73348.1;WRY73508.1;DAZ88724.1	DAZ88213.1	DAZ88213.1	MULTI-MSMS	20240307_LeannVinson_GelDigests_CO_1-2	1	C0-2-2	906.4796752929688	2	905.97	1809.93	7.6224	0.0069057	-3.6939	-0.0033465	3.9286	0.0035592	905.966	56.95	0.34629	56.95	56.736	57.082	0					26	11	3	0	0	0	0.0037672	1	12433	12433		228.66	156.47	1	10188000			59595	982	4100	4492	72902	72902					0.0535473
INSIAAATEAACLILSVDETVR	22	Unmodified	_INSIAAATEAACLILSVDETVR_					0	0	0	0	KAG6574387.1;KUF84228.1;KAH7477081.1;A0A0W8CJT7;ETM49830.1;KAE9294643.1;KAE8923734.1;KAE9185678.1;A0A6A3ILL2;KAE9279754.1;KAE8907636.1;KAG6622407.1;KAE8973372.1;KAE8982960.1;A0A6G0K1Q8;KAE8985224.1;A0A6A3HWH4;KAE9335656.1;KAE9074938.1;KAE9175758.1;KAE9073454.1;KAK1931048.1;A0A8J5IXM4;KAH7508742.1;ETI50212.1;A0A8T1TUE4;ETK90102.1;KAG6574388.1;OWZ14301.1;A0A8T1WAY5;KAG7390787.1;W2RAG6;A0A225W993;KAG1701610.1;W2H4H4;W2LJ79;A0A081AJ84;XP_008891618.1;W2XB79;W2ZLN8;ETP47955.1;A0A6A3DNQ4;ETP19976.1;ETO78945.1;ETN22347.1;V9FII3;ETL96680.1;ETL43500.1;KAG6950791.1;KAE9091724.1;KAG6949142.1;KAG3131496.1;KAG3139042.1;KAG3149161.1;KAG3234557.1;ETL96681.1;ETM49831.1;ETN22348.1;ETI50213.1;ETP19977.1;ETP47956.1;W2RAB8;XP_008891619.1;KAG3074886.1;V9FHD7;W2ZLU1;W2XBU1;A0A081AJ85;W2NMM1;ETK90103.1;A0A9W6U0D1;GMF22691.1;A0A9W6XAC3;GMF34538.1;H3G7T2;ETL43501.1;ETO78946.1;KAG2789041.1;A0A329RHH3;KAG3057718.1;KAG2799669.1;KAG4226654.1;RAW24077.1;KAG4041867.1;KAG2993754.1;KAG2845681.1;KAG2878621.1;KAG2886881.1;KAG2897447.1;KAG2963874.1;KAG2975090.1;KAG2799734.1;KAG3212120.1;KAG3045704.1;KAE9181378.1;D0NG21;XP_002901832.1;KAI9997585.1;EEY57222.1;KAI9997558.1;KAF4046544.1;A0A833TMA4;KAF4130217.1;RLN10075.1;KAG7376187.1;RLN87996.1;A0A8T1V4J3	KAG6574387.1	KAG6574387.1	MULTI-MSMS	20230811_LVinson_P1-1-1	6	P1-1-1	1159.11181640625	2	1159.11	2316.2	7.2883	0.0084479	-1.919	-0.0022243	5.3693	0.0062236	1159.61	74.638	0.33441	74.638	74.485	74.819	0					26	11	3	0	0	0	0.0013832	1	22086	22086		227.05	172.99	1	3460700			59596	222	4101	4493	72903	72903					0.0940593
INSIAAATEAACLILSVDETVR	22	Unmodified	_INSIAAATEAACLILSVDETVR_					0	0	0	0	KAG6574387.1;KUF84228.1;KAH7477081.1;A0A0W8CJT7;ETM49830.1;KAE9294643.1;KAE8923734.1;KAE9185678.1;A0A6A3ILL2;KAE9279754.1;KAE8907636.1;KAG6622407.1;KAE8973372.1;KAE8982960.1;A0A6G0K1Q8;KAE8985224.1;A0A6A3HWH4;KAE9335656.1;KAE9074938.1;KAE9175758.1;KAE9073454.1;KAK1931048.1;A0A8J5IXM4;KAH7508742.1;ETI50212.1;A0A8T1TUE4;ETK90102.1;KAG6574388.1;OWZ14301.1;A0A8T1WAY5;KAG7390787.1;W2RAG6;A0A225W993;KAG1701610.1;W2H4H4;W2LJ79;A0A081AJ84;XP_008891618.1;W2XB79;W2ZLN8;ETP47955.1;A0A6A3DNQ4;ETP19976.1;ETO78945.1;ETN22347.1;V9FII3;ETL96680.1;ETL43500.1;KAG6950791.1;KAE9091724.1;KAG6949142.1;KAG3131496.1;KAG3139042.1;KAG3149161.1;KAG3234557.1;ETL96681.1;ETM49831.1;ETN22348.1;ETI50213.1;ETP19977.1;ETP47956.1;W2RAB8;XP_008891619.1;KAG3074886.1;V9FHD7;W2ZLU1;W2XBU1;A0A081AJ85;W2NMM1;ETK90103.1;A0A9W6U0D1;GMF22691.1;A0A9W6XAC3;GMF34538.1;H3G7T2;ETL43501.1;ETO78946.1;KAG2789041.1;A0A329RHH3;KAG3057718.1;KAG2799669.1;KAG4226654.1;RAW24077.1;KAG4041867.1;KAG2993754.1;KAG2845681.1;KAG2878621.1;KAG2886881.1;KAG2897447.1;KAG2963874.1;KAG2975090.1;KAG2799734.1;KAG3212120.1;KAG3045704.1;KAE9181378.1;D0NG21;XP_002901832.1;KAI9997585.1;EEY57222.1;KAI9997558.1;KAF4046544.1;A0A833TMA4;KAF4130217.1;RLN10075.1;KAG7376187.1;RLN87996.1;A0A8T1V4J3	KAG6574387.1	KAG6574387.1	MULTI-MSMS	20230811_LVinson_P1-4-1	6	P1-4-1	1159.6201171875	2	1159.11	2316.2	8.0688	0.0093526	-2.0361	-0.0023601	6.0327	0.0069925	1159.61	74.617	0.44875	74.617	74.364	74.813	0					41	15	3	0	0	0	0.0010495	1	22955	22955		259.4	202.49	1	2488900			59597	222	4101	4493	72904	72904					0.0940593
INSIAAATEAACLILSVDETVR	22	Unmodified	_INSIAAATEAACLILSVDETVR_					0	0	0	0	KAG6574387.1;KUF84228.1;KAH7477081.1;A0A0W8CJT7;ETM49830.1;KAE9294643.1;KAE8923734.1;KAE9185678.1;A0A6A3ILL2;KAE9279754.1;KAE8907636.1;KAG6622407.1;KAE8973372.1;KAE8982960.1;A0A6G0K1Q8;KAE8985224.1;A0A6A3HWH4;KAE9335656.1;KAE9074938.1;KAE9175758.1;KAE9073454.1;KAK1931048.1;A0A8J5IXM4;KAH7508742.1;ETI50212.1;A0A8T1TUE4;ETK90102.1;KAG6574388.1;OWZ14301.1;A0A8T1WAY5;KAG7390787.1;W2RAG6;A0A225W993;KAG1701610.1;W2H4H4;W2LJ79;A0A081AJ84;XP_008891618.1;W2XB79;W2ZLN8;ETP47955.1;A0A6A3DNQ4;ETP19976.1;ETO78945.1;ETN22347.1;V9FII3;ETL96680.1;ETL43500.1;KAG6950791.1;KAE9091724.1;KAG6949142.1;KAG3131496.1;KAG3139042.1;KAG3149161.1;KAG3234557.1;ETL96681.1;ETM49831.1;ETN22348.1;ETI50213.1;ETP19977.1;ETP47956.1;W2RAB8;XP_008891619.1;KAG3074886.1;V9FHD7;W2ZLU1;W2XBU1;A0A081AJ85;W2NMM1;ETK90103.1;A0A9W6U0D1;GMF22691.1;A0A9W6XAC3;GMF34538.1;H3G7T2;ETL43501.1;ETO78946.1;KAG2789041.1;A0A329RHH3;KAG3057718.1;KAG2799669.1;KAG4226654.1;RAW24077.1;KAG4041867.1;KAG2993754.1;KAG2845681.1;KAG2878621.1;KAG2886881.1;KAG2897447.1;KAG2963874.1;KAG2975090.1;KAG2799734.1;KAG3212120.1;KAG3045704.1;KAE9181378.1;D0NG21;XP_002901832.1;KAI9997585.1;EEY57222.1;KAI9997558.1;KAF4046544.1;A0A833TMA4;KAF4130217.1;RLN10075.1;KAG7376187.1;RLN87996.1;A0A8T1V4J3	KAG6574387.1	KAG6574387.1	MULTI-MSMS	20230811_LVinson_P1-4-2	6	P1-4-2	773.4134521484375	3	773.074	2316.2	7.4517	0.0057607	-2.2307	-0.0017245	5.2211	0.0040363	773.407	74.649	0.87428	74.649	74.276	75.15	0					113	30	6	0	0	0	0.0014585	1	22035	22035		123.42	116.73	1	11486000			59598	222	4101	4493	72905	72905					0.0940593
INSIAAATEAACLILSVDETVR	22	Unmodified	_INSIAAATEAACLILSVDETVR_					0	0	0	0	KAG6574387.1;KUF84228.1;KAH7477081.1;A0A0W8CJT7;ETM49830.1;KAE9294643.1;KAE8923734.1;KAE9185678.1;A0A6A3ILL2;KAE9279754.1;KAE8907636.1;KAG6622407.1;KAE8973372.1;KAE8982960.1;A0A6G0K1Q8;KAE8985224.1;A0A6A3HWH4;KAE9335656.1;KAE9074938.1;KAE9175758.1;KAE9073454.1;KAK1931048.1;A0A8J5IXM4;KAH7508742.1;ETI50212.1;A0A8T1TUE4;ETK90102.1;KAG6574388.1;OWZ14301.1;A0A8T1WAY5;KAG7390787.1;W2RAG6;A0A225W993;KAG1701610.1;W2H4H4;W2LJ79;A0A081AJ84;XP_008891618.1;W2XB79;W2ZLN8;ETP47955.1;A0A6A3DNQ4;ETP19976.1;ETO78945.1;ETN22347.1;V9FII3;ETL96680.1;ETL43500.1;KAG6950791.1;KAE9091724.1;KAG6949142.1;KAG3131496.1;KAG3139042.1;KAG3149161.1;KAG3234557.1;ETL96681.1;ETM49831.1;ETN22348.1;ETI50213.1;ETP19977.1;ETP47956.1;W2RAB8;XP_008891619.1;KAG3074886.1;V9FHD7;W2ZLU1;W2XBU1;A0A081AJ85;W2NMM1;ETK90103.1;A0A9W6U0D1;GMF22691.1;A0A9W6XAC3;GMF34538.1;H3G7T2;ETL43501.1;ETO78946.1;KAG2789041.1;A0A329RHH3;KAG3057718.1;KAG2799669.1;KAG4226654.1;RAW24077.1;KAG4041867.1;KAG2993754.1;KAG2845681.1;KAG2878621.1;KAG2886881.1;KAG2897447.1;KAG2963874.1;KAG2975090.1;KAG2799734.1;KAG3212120.1;KAG3045704.1;KAE9181378.1;D0NG21;XP_002901832.1;KAI9997585.1;EEY57222.1;KAI9997558.1;KAF4046544.1;A0A833TMA4;KAF4130217.1;RLN10075.1;KAG7376187.1;RLN87996.1;A0A8T1V4J3	KAG6574387.1	KAG6574387.1	MULTI-MSMS	20230811_LVinson_P1-4-2	6	P1-4-2	1159.61865234375	2	1159.11	2316.2	7.3746	0.008548	0.6052	0.00070149	7.9798	0.0092495	1159.61	74.624	0.45314	74.624	74.389	74.843	0					38	15	3	0	0	0	0.001076	1	22059	22059		155	128.35	1	2994500			59599	222	4101	4493	72906	72906					0.0940593
INSIAAATEAACLILSVDETVR	22	Unmodified	_INSIAAATEAACLILSVDETVR_					0	0	0	0	KAG6574387.1;KUF84228.1;KAH7477081.1;A0A0W8CJT7;ETM49830.1;KAE9294643.1;KAE8923734.1;KAE9185678.1;A0A6A3ILL2;KAE9279754.1;KAE8907636.1;KAG6622407.1;KAE8973372.1;KAE8982960.1;A0A6G0K1Q8;KAE8985224.1;A0A6A3HWH4;KAE9335656.1;KAE9074938.1;KAE9175758.1;KAE9073454.1;KAK1931048.1;A0A8J5IXM4;KAH7508742.1;ETI50212.1;A0A8T1TUE4;ETK90102.1;KAG6574388.1;OWZ14301.1;A0A8T1WAY5;KAG7390787.1;W2RAG6;A0A225W993;KAG1701610.1;W2H4H4;W2LJ79;A0A081AJ84;XP_008891618.1;W2XB79;W2ZLN8;ETP47955.1;A0A6A3DNQ4;ETP19976.1;ETO78945.1;ETN22347.1;V9FII3;ETL96680.1;ETL43500.1;KAG6950791.1;KAE9091724.1;KAG6949142.1;KAG3131496.1;KAG3139042.1;KAG3149161.1;KAG3234557.1;ETL96681.1;ETM49831.1;ETN22348.1;ETI50213.1;ETP19977.1;ETP47956.1;W2RAB8;XP_008891619.1;KAG3074886.1;V9FHD7;W2ZLU1;W2XBU1;A0A081AJ85;W2NMM1;ETK90103.1;A0A9W6U0D1;GMF22691.1;A0A9W6XAC3;GMF34538.1;H3G7T2;ETL43501.1;ETO78946.1;KAG2789041.1;A0A329RHH3;KAG3057718.1;KAG2799669.1;KAG4226654.1;RAW24077.1;KAG4041867.1;KAG2993754.1;KAG2845681.1;KAG2878621.1;KAG2886881.1;KAG2897447.1;KAG2963874.1;KAG2975090.1;KAG2799734.1;KAG3212120.1;KAG3045704.1;KAE9181378.1;D0NG21;XP_002901832.1;KAI9997585.1;EEY57222.1;KAI9997558.1;KAF4046544.1;A0A833TMA4;KAF4130217.1;RLN10075.1;KAG7376187.1;RLN87996.1;A0A8T1V4J3	KAG6574387.1	KAG6574387.1	MULTI-MSMS	20230811_LVinson_P12-1-1	8	P12-1-1	1159.614379882812	2	1159.11	2316.2	7.9514	0.0092165	-0.72791	-0.00084372	7.2235	0.0083728	1159.61	74.44	0.36571	74.44	74.293	74.659	0					33	12	3	0	0	0	0.0013501	1	22836	22836		214.08	175.12	1	2112400			59600	222	4101	4493	72907	72907					0.0940593
INSIAAATEAACLILSVDETVR	22	Unmodified	_INSIAAATEAACLILSVDETVR_					0	0	0	0	KAG6574387.1;KUF84228.1;KAH7477081.1;A0A0W8CJT7;ETM49830.1;KAE9294643.1;KAE8923734.1;KAE9185678.1;A0A6A3ILL2;KAE9279754.1;KAE8907636.1;KAG6622407.1;KAE8973372.1;KAE8982960.1;A0A6G0K1Q8;KAE8985224.1;A0A6A3HWH4;KAE9335656.1;KAE9074938.1;KAE9175758.1;KAE9073454.1;KAK1931048.1;A0A8J5IXM4;KAH7508742.1;ETI50212.1;A0A8T1TUE4;ETK90102.1;KAG6574388.1;OWZ14301.1;A0A8T1WAY5;KAG7390787.1;W2RAG6;A0A225W993;KAG1701610.1;W2H4H4;W2LJ79;A0A081AJ84;XP_008891618.1;W2XB79;W2ZLN8;ETP47955.1;A0A6A3DNQ4;ETP19976.1;ETO78945.1;ETN22347.1;V9FII3;ETL96680.1;ETL43500.1;KAG6950791.1;KAE9091724.1;KAG6949142.1;KAG3131496.1;KAG3139042.1;KAG3149161.1;KAG3234557.1;ETL96681.1;ETM49831.1;ETN22348.1;ETI50213.1;ETP19977.1;ETP47956.1;W2RAB8;XP_008891619.1;KAG3074886.1;V9FHD7;W2ZLU1;W2XBU1;A0A081AJ85;W2NMM1;ETK90103.1;A0A9W6U0D1;GMF22691.1;A0A9W6XAC3;GMF34538.1;H3G7T2;ETL43501.1;ETO78946.1;KAG2789041.1;A0A329RHH3;KAG3057718.1;KAG2799669.1;KAG4226654.1;RAW24077.1;KAG4041867.1;KAG2993754.1;KAG2845681.1;KAG2878621.1;KAG2886881.1;KAG2897447.1;KAG2963874.1;KAG2975090.1;KAG2799734.1;KAG3212120.1;KAG3045704.1;KAE9181378.1;D0NG21;XP_002901832.1;KAI9997585.1;EEY57222.1;KAI9997558.1;KAF4046544.1;A0A833TMA4;KAF4130217.1;RLN10075.1;KAG7376187.1;RLN87996.1;A0A8T1V4J3	KAG6574387.1	KAG6574387.1	MULTI-MSMS	20230811_LVinson_P12-1-2	8	P12-1-2	1159.619018554688	2	1159.11	2316.2	6.8573	0.0079484	-1.1652	-0.0013506	5.6921	0.0065977	1159.61	74.454	0.41946	74.454	74.245	74.664	0					32	14	4	0	0	0	0.00097934	1	21771	21771		201.27	167.6	1	2414700			59601	222	4101	4493	72908	72908					0.0940593
INSIAAATEAACLILSVDETVR	22	Unmodified	_INSIAAATEAACLILSVDETVR_					0	0	0	0	KAG6574387.1;KUF84228.1;KAH7477081.1;A0A0W8CJT7;ETM49830.1;KAE9294643.1;KAE8923734.1;KAE9185678.1;A0A6A3ILL2;KAE9279754.1;KAE8907636.1;KAG6622407.1;KAE8973372.1;KAE8982960.1;A0A6G0K1Q8;KAE8985224.1;A0A6A3HWH4;KAE9335656.1;KAE9074938.1;KAE9175758.1;KAE9073454.1;KAK1931048.1;A0A8J5IXM4;KAH7508742.1;ETI50212.1;A0A8T1TUE4;ETK90102.1;KAG6574388.1;OWZ14301.1;A0A8T1WAY5;KAG7390787.1;W2RAG6;A0A225W993;KAG1701610.1;W2H4H4;W2LJ79;A0A081AJ84;XP_008891618.1;W2XB79;W2ZLN8;ETP47955.1;A0A6A3DNQ4;ETP19976.1;ETO78945.1;ETN22347.1;V9FII3;ETL96680.1;ETL43500.1;KAG6950791.1;KAE9091724.1;KAG6949142.1;KAG3131496.1;KAG3139042.1;KAG3149161.1;KAG3234557.1;ETL96681.1;ETM49831.1;ETN22348.1;ETI50213.1;ETP19977.1;ETP47956.1;W2RAB8;XP_008891619.1;KAG3074886.1;V9FHD7;W2ZLU1;W2XBU1;A0A081AJ85;W2NMM1;ETK90103.1;A0A9W6U0D1;GMF22691.1;A0A9W6XAC3;GMF34538.1;H3G7T2;ETL43501.1;ETO78946.1;KAG2789041.1;A0A329RHH3;KAG3057718.1;KAG2799669.1;KAG4226654.1;RAW24077.1;KAG4041867.1;KAG2993754.1;KAG2845681.1;KAG2878621.1;KAG2886881.1;KAG2897447.1;KAG2963874.1;KAG2975090.1;KAG2799734.1;KAG3212120.1;KAG3045704.1;KAE9181378.1;D0NG21;XP_002901832.1;KAI9997585.1;EEY57222.1;KAI9997558.1;KAF4046544.1;A0A833TMA4;KAF4130217.1;RLN10075.1;KAG7376187.1;RLN87996.1;A0A8T1V4J3	KAG6574387.1	KAG6574387.1	MULTI-MSMS	20230811_LVinson_P12-2-1	8	P12-2-1	1159.611083984375	2	1159.11	2316.2	5.6129	0.0065059	-0.51197	-0.00059343	5.1009	0.0059125	1159.61	74.503	0.33927	74.503	74.336	74.675	0					25	11	3	0	0	0	0.0012687	1	18850	18850		128	106.63	1	6239300			59602	222	4101	4493	72909	72909					0.0940593
INSIAAATEAACLILSVDETVR	22	Unmodified	_INSIAAATEAACLILSVDETVR_					0	0	0	0	KAG6574387.1;KUF84228.1;KAH7477081.1;A0A0W8CJT7;ETM49830.1;KAE9294643.1;KAE8923734.1;KAE9185678.1;A0A6A3ILL2;KAE9279754.1;KAE8907636.1;KAG6622407.1;KAE8973372.1;KAE8982960.1;A0A6G0K1Q8;KAE8985224.1;A0A6A3HWH4;KAE9335656.1;KAE9074938.1;KAE9175758.1;KAE9073454.1;KAK1931048.1;A0A8J5IXM4;KAH7508742.1;ETI50212.1;A0A8T1TUE4;ETK90102.1;KAG6574388.1;OWZ14301.1;A0A8T1WAY5;KAG7390787.1;W2RAG6;A0A225W993;KAG1701610.1;W2H4H4;W2LJ79;A0A081AJ84;XP_008891618.1;W2XB79;W2ZLN8;ETP47955.1;A0A6A3DNQ4;ETP19976.1;ETO78945.1;ETN22347.1;V9FII3;ETL96680.1;ETL43500.1;KAG6950791.1;KAE9091724.1;KAG6949142.1;KAG3131496.1;KAG3139042.1;KAG3149161.1;KAG3234557.1;ETL96681.1;ETM49831.1;ETN22348.1;ETI50213.1;ETP19977.1;ETP47956.1;W2RAB8;XP_008891619.1;KAG3074886.1;V9FHD7;W2ZLU1;W2XBU1;A0A081AJ85;W2NMM1;ETK90103.1;A0A9W6U0D1;GMF22691.1;A0A9W6XAC3;GMF34538.1;H3G7T2;ETL43501.1;ETO78946.1;KAG2789041.1;A0A329RHH3;KAG3057718.1;KAG2799669.1;KAG4226654.1;RAW24077.1;KAG4041867.1;KAG2993754.1;KAG2845681.1;KAG2878621.1;KAG2886881.1;KAG2897447.1;KAG2963874.1;KAG2975090.1;KAG2799734.1;KAG3212120.1;KAG3045704.1;KAE9181378.1;D0NG21;XP_002901832.1;KAI9997585.1;EEY57222.1;KAI9997558.1;KAF4046544.1;A0A833TMA4;KAF4130217.1;RLN10075.1;KAG7376187.1;RLN87996.1;A0A8T1V4J3	KAG6574387.1	KAG6574387.1	MULTI-MSMS	20230811_LVinson_P12-3-1	8	P12-3-1	773.079345703125	3	773.074	2316.2	4.1157	0.0031817	-0.9537	-0.00073728	3.162	0.0024445	773.408	74.529	0.60944	74.529	74.228	74.837	0					73	24	5	0	0	0	0.0015796	1	12080	12080		97.91	88.992	1	451070			59603	222	4101	4493	72910	72910					0.0940593
INSIAAATEAACLILSVDETVR	22	Unmodified	_INSIAAATEAACLILSVDETVR_					0	0	0	0	KAG6574387.1;KUF84228.1;KAH7477081.1;A0A0W8CJT7;ETM49830.1;KAE9294643.1;KAE8923734.1;KAE9185678.1;A0A6A3ILL2;KAE9279754.1;KAE8907636.1;KAG6622407.1;KAE8973372.1;KAE8982960.1;A0A6G0K1Q8;KAE8985224.1;A0A6A3HWH4;KAE9335656.1;KAE9074938.1;KAE9175758.1;KAE9073454.1;KAK1931048.1;A0A8J5IXM4;KAH7508742.1;ETI50212.1;A0A8T1TUE4;ETK90102.1;KAG6574388.1;OWZ14301.1;A0A8T1WAY5;KAG7390787.1;W2RAG6;A0A225W993;KAG1701610.1;W2H4H4;W2LJ79;A0A081AJ84;XP_008891618.1;W2XB79;W2ZLN8;ETP47955.1;A0A6A3DNQ4;ETP19976.1;ETO78945.1;ETN22347.1;V9FII3;ETL96680.1;ETL43500.1;KAG6950791.1;KAE9091724.1;KAG6949142.1;KAG3131496.1;KAG3139042.1;KAG3149161.1;KAG3234557.1;ETL96681.1;ETM49831.1;ETN22348.1;ETI50213.1;ETP19977.1;ETP47956.1;W2RAB8;XP_008891619.1;KAG3074886.1;V9FHD7;W2ZLU1;W2XBU1;A0A081AJ85;W2NMM1;ETK90103.1;A0A9W6U0D1;GMF22691.1;A0A9W6XAC3;GMF34538.1;H3G7T2;ETL43501.1;ETO78946.1;KAG2789041.1;A0A329RHH3;KAG3057718.1;KAG2799669.1;KAG4226654.1;RAW24077.1;KAG4041867.1;KAG2993754.1;KAG2845681.1;KAG2878621.1;KAG2886881.1;KAG2897447.1;KAG2963874.1;KAG2975090.1;KAG2799734.1;KAG3212120.1;KAG3045704.1;KAE9181378.1;D0NG21;XP_002901832.1;KAI9997585.1;EEY57222.1;KAI9997558.1;KAF4046544.1;A0A833TMA4;KAF4130217.1;RLN10075.1;KAG7376187.1;RLN87996.1;A0A8T1V4J3	KAG6574387.1	KAG6574387.1	MULTI-MSMS	20230811_LVinson_P24-1-2	9	P24-1-2	773.4120483398438	3	773.074	2316.2	7.3423	0.0056762	-3.4777	-0.0026885	3.8647	0.0029877	773.405	74.435	0.67764	74.435	74.193	74.87	0					75	23	6	0	0	0	0.0014683	1	12104	12104		106.65	101.29	1	13958000			59604	222	4101	4493	72911	72911					0.0940593
INSIAAATEAACLILSVDETVR	22	Unmodified	_INSIAAATEAACLILSVDETVR_					0	0	0	0	KAG6574387.1;KUF84228.1;KAH7477081.1;A0A0W8CJT7;ETM49830.1;KAE9294643.1;KAE8923734.1;KAE9185678.1;A0A6A3ILL2;KAE9279754.1;KAE8907636.1;KAG6622407.1;KAE8973372.1;KAE8982960.1;A0A6G0K1Q8;KAE8985224.1;A0A6A3HWH4;KAE9335656.1;KAE9074938.1;KAE9175758.1;KAE9073454.1;KAK1931048.1;A0A8J5IXM4;KAH7508742.1;ETI50212.1;A0A8T1TUE4;ETK90102.1;KAG6574388.1;OWZ14301.1;A0A8T1WAY5;KAG7390787.1;W2RAG6;A0A225W993;KAG1701610.1;W2H4H4;W2LJ79;A0A081AJ84;XP_008891618.1;W2XB79;W2ZLN8;ETP47955.1;A0A6A3DNQ4;ETP19976.1;ETO78945.1;ETN22347.1;V9FII3;ETL96680.1;ETL43500.1;KAG6950791.1;KAE9091724.1;KAG6949142.1;KAG3131496.1;KAG3139042.1;KAG3149161.1;KAG3234557.1;ETL96681.1;ETM49831.1;ETN22348.1;ETI50213.1;ETP19977.1;ETP47956.1;W2RAB8;XP_008891619.1;KAG3074886.1;V9FHD7;W2ZLU1;W2XBU1;A0A081AJ85;W2NMM1;ETK90103.1;A0A9W6U0D1;GMF22691.1;A0A9W6XAC3;GMF34538.1;H3G7T2;ETL43501.1;ETO78946.1;KAG2789041.1;A0A329RHH3;KAG3057718.1;KAG2799669.1;KAG4226654.1;RAW24077.1;KAG4041867.1;KAG2993754.1;KAG2845681.1;KAG2878621.1;KAG2886881.1;KAG2897447.1;KAG2963874.1;KAG2975090.1;KAG2799734.1;KAG3212120.1;KAG3045704.1;KAE9181378.1;D0NG21;XP_002901832.1;KAI9997585.1;EEY57222.1;KAI9997558.1;KAF4046544.1;A0A833TMA4;KAF4130217.1;RLN10075.1;KAG7376187.1;RLN87996.1;A0A8T1V4J3	KAG6574387.1	KAG6574387.1	MULTI-MSMS	20230811_LVinson_P24-1-2	9	P24-1-2	1159.6162109375	2	1159.11	2316.2	6.9084	0.0080076	-0.42051	-0.00048742	6.4879	0.0075202	1159.61	74.435	0.45113	74.435	74.279	74.73	0					37	15	4	0	0	0	0.0010407	1	12126	12126		161.59	139.46	1	6744700			59605	222	4101	4493	72912	72912					0.0940593
INSIAAATEAACLILSVDETVR	22	Unmodified	_INSIAAATEAACLILSVDETVR_					0	0	0	0	KAG6574387.1;KUF84228.1;KAH7477081.1;A0A0W8CJT7;ETM49830.1;KAE9294643.1;KAE8923734.1;KAE9185678.1;A0A6A3ILL2;KAE9279754.1;KAE8907636.1;KAG6622407.1;KAE8973372.1;KAE8982960.1;A0A6G0K1Q8;KAE8985224.1;A0A6A3HWH4;KAE9335656.1;KAE9074938.1;KAE9175758.1;KAE9073454.1;KAK1931048.1;A0A8J5IXM4;KAH7508742.1;ETI50212.1;A0A8T1TUE4;ETK90102.1;KAG6574388.1;OWZ14301.1;A0A8T1WAY5;KAG7390787.1;W2RAG6;A0A225W993;KAG1701610.1;W2H4H4;W2LJ79;A0A081AJ84;XP_008891618.1;W2XB79;W2ZLN8;ETP47955.1;A0A6A3DNQ4;ETP19976.1;ETO78945.1;ETN22347.1;V9FII3;ETL96680.1;ETL43500.1;KAG6950791.1;KAE9091724.1;KAG6949142.1;KAG3131496.1;KAG3139042.1;KAG3149161.1;KAG3234557.1;ETL96681.1;ETM49831.1;ETN22348.1;ETI50213.1;ETP19977.1;ETP47956.1;W2RAB8;XP_008891619.1;KAG3074886.1;V9FHD7;W2ZLU1;W2XBU1;A0A081AJ85;W2NMM1;ETK90103.1;A0A9W6U0D1;GMF22691.1;A0A9W6XAC3;GMF34538.1;H3G7T2;ETL43501.1;ETO78946.1;KAG2789041.1;A0A329RHH3;KAG3057718.1;KAG2799669.1;KAG4226654.1;RAW24077.1;KAG4041867.1;KAG2993754.1;KAG2845681.1;KAG2878621.1;KAG2886881.1;KAG2897447.1;KAG2963874.1;KAG2975090.1;KAG2799734.1;KAG3212120.1;KAG3045704.1;KAE9181378.1;D0NG21;XP_002901832.1;KAI9997585.1;EEY57222.1;KAI9997558.1;KAF4046544.1;A0A833TMA4;KAF4130217.1;RLN10075.1;KAG7376187.1;RLN87996.1;A0A8T1V4J3	KAG6574387.1	KAG6574387.1	MULTI-MSMS	20230811_LVinson_P24-3-2	9	P24-3-2	1159.6142578125	2	1159.11	2316.2	8.9048	0.010322	-2.5217	-0.002923	6.3831	0.0073987	1159.61	74.316	0.42049	74.316	74.14	74.561	0					47	14	5	0	0	0	0.0011478	1	22601	22601		201.27	168.58	1	4713700			59606	222	4101	4493	72913	72913					0.0940593
INSIAAATEAACLILSVDETVR	22	Unmodified	_INSIAAATEAACLILSVDETVR_					0	0	0	0	KAG6574387.1;KUF84228.1;KAH7477081.1;A0A0W8CJT7;ETM49830.1;KAE9294643.1;KAE8923734.1;KAE9185678.1;A0A6A3ILL2;KAE9279754.1;KAE8907636.1;KAG6622407.1;KAE8973372.1;KAE8982960.1;A0A6G0K1Q8;KAE8985224.1;A0A6A3HWH4;KAE9335656.1;KAE9074938.1;KAE9175758.1;KAE9073454.1;KAK1931048.1;A0A8J5IXM4;KAH7508742.1;ETI50212.1;A0A8T1TUE4;ETK90102.1;KAG6574388.1;OWZ14301.1;A0A8T1WAY5;KAG7390787.1;W2RAG6;A0A225W993;KAG1701610.1;W2H4H4;W2LJ79;A0A081AJ84;XP_008891618.1;W2XB79;W2ZLN8;ETP47955.1;A0A6A3DNQ4;ETP19976.1;ETO78945.1;ETN22347.1;V9FII3;ETL96680.1;ETL43500.1;KAG6950791.1;KAE9091724.1;KAG6949142.1;KAG3131496.1;KAG3139042.1;KAG3149161.1;KAG3234557.1;ETL96681.1;ETM49831.1;ETN22348.1;ETI50213.1;ETP19977.1;ETP47956.1;W2RAB8;XP_008891619.1;KAG3074886.1;V9FHD7;W2ZLU1;W2XBU1;A0A081AJ85;W2NMM1;ETK90103.1;A0A9W6U0D1;GMF22691.1;A0A9W6XAC3;GMF34538.1;H3G7T2;ETL43501.1;ETO78946.1;KAG2789041.1;A0A329RHH3;KAG3057718.1;KAG2799669.1;KAG4226654.1;RAW24077.1;KAG4041867.1;KAG2993754.1;KAG2845681.1;KAG2878621.1;KAG2886881.1;KAG2897447.1;KAG2963874.1;KAG2975090.1;KAG2799734.1;KAG3212120.1;KAG3045704.1;KAE9181378.1;D0NG21;XP_002901832.1;KAI9997585.1;EEY57222.1;KAI9997558.1;KAF4046544.1;A0A833TMA4;KAF4130217.1;RLN10075.1;KAG7376187.1;RLN87996.1;A0A8T1V4J3	KAG6574387.1	KAG6574387.1	MULTI-MSMS	20240119_LeannVinson_GelDigests_P1-3-1	6	P1-3-1	773.4168701171875	3	773.074	2316.2	11.437	0.0088413	-0.64534	-0.0004989	10.791	0.0083424	773.408	72.966	0.87354	72.966	72.794	73.668	0					74	30	5	0	0	0	0.0015367	1	20813	20813		101.28	96.066	1	3904200			59607	222	4101	4493	72914	72914					0.0940593
INSIAAATEAACLILSVDETVR	22	Unmodified	_INSIAAATEAACLILSVDETVR_					0	0	0	0	KAG6574387.1;KUF84228.1;KAH7477081.1;A0A0W8CJT7;ETM49830.1;KAE9294643.1;KAE8923734.1;KAE9185678.1;A0A6A3ILL2;KAE9279754.1;KAE8907636.1;KAG6622407.1;KAE8973372.1;KAE8982960.1;A0A6G0K1Q8;KAE8985224.1;A0A6A3HWH4;KAE9335656.1;KAE9074938.1;KAE9175758.1;KAE9073454.1;KAK1931048.1;A0A8J5IXM4;KAH7508742.1;ETI50212.1;A0A8T1TUE4;ETK90102.1;KAG6574388.1;OWZ14301.1;A0A8T1WAY5;KAG7390787.1;W2RAG6;A0A225W993;KAG1701610.1;W2H4H4;W2LJ79;A0A081AJ84;XP_008891618.1;W2XB79;W2ZLN8;ETP47955.1;A0A6A3DNQ4;ETP19976.1;ETO78945.1;ETN22347.1;V9FII3;ETL96680.1;ETL43500.1;KAG6950791.1;KAE9091724.1;KAG6949142.1;KAG3131496.1;KAG3139042.1;KAG3149161.1;KAG3234557.1;ETL96681.1;ETM49831.1;ETN22348.1;ETI50213.1;ETP19977.1;ETP47956.1;W2RAB8;XP_008891619.1;KAG3074886.1;V9FHD7;W2ZLU1;W2XBU1;A0A081AJ85;W2NMM1;ETK90103.1;A0A9W6U0D1;GMF22691.1;A0A9W6XAC3;GMF34538.1;H3G7T2;ETL43501.1;ETO78946.1;KAG2789041.1;A0A329RHH3;KAG3057718.1;KAG2799669.1;KAG4226654.1;RAW24077.1;KAG4041867.1;KAG2993754.1;KAG2845681.1;KAG2878621.1;KAG2886881.1;KAG2897447.1;KAG2963874.1;KAG2975090.1;KAG2799734.1;KAG3212120.1;KAG3045704.1;KAE9181378.1;D0NG21;XP_002901832.1;KAI9997585.1;EEY57222.1;KAI9997558.1;KAF4046544.1;A0A833TMA4;KAF4130217.1;RLN10075.1;KAG7376187.1;RLN87996.1;A0A8T1V4J3	KAG6574387.1	KAG6574387.1	MULTI-MSMS	20240119_LeannVinson_GelDigests_P1-3-1	6	P1-3-1	1159.623168945312	2	1159.11	2316.2	11.613	0.01346	0.92768	0.0010753	12.54	0.014536	1159.61	72.973	0.37062	72.973	72.794	73.165	0					34	12	4	0	0	0	0.0068585	1	20815	20815		76.373	61.492	1	1619500			59608	222	4101	4493	72915	72915					0.0940593
INSIAAATEAACLILSVDETVR	22	Unmodified	_INSIAAATEAACLILSVDETVR_					0	0	0	0	KAG6574387.1;KUF84228.1;KAH7477081.1;A0A0W8CJT7;ETM49830.1;KAE9294643.1;KAE8923734.1;KAE9185678.1;A0A6A3ILL2;KAE9279754.1;KAE8907636.1;KAG6622407.1;KAE8973372.1;KAE8982960.1;A0A6G0K1Q8;KAE8985224.1;A0A6A3HWH4;KAE9335656.1;KAE9074938.1;KAE9175758.1;KAE9073454.1;KAK1931048.1;A0A8J5IXM4;KAH7508742.1;ETI50212.1;A0A8T1TUE4;ETK90102.1;KAG6574388.1;OWZ14301.1;A0A8T1WAY5;KAG7390787.1;W2RAG6;A0A225W993;KAG1701610.1;W2H4H4;W2LJ79;A0A081AJ84;XP_008891618.1;W2XB79;W2ZLN8;ETP47955.1;A0A6A3DNQ4;ETP19976.1;ETO78945.1;ETN22347.1;V9FII3;ETL96680.1;ETL43500.1;KAG6950791.1;KAE9091724.1;KAG6949142.1;KAG3131496.1;KAG3139042.1;KAG3149161.1;KAG3234557.1;ETL96681.1;ETM49831.1;ETN22348.1;ETI50213.1;ETP19977.1;ETP47956.1;W2RAB8;XP_008891619.1;KAG3074886.1;V9FHD7;W2ZLU1;W2XBU1;A0A081AJ85;W2NMM1;ETK90103.1;A0A9W6U0D1;GMF22691.1;A0A9W6XAC3;GMF34538.1;H3G7T2;ETL43501.1;ETO78946.1;KAG2789041.1;A0A329RHH3;KAG3057718.1;KAG2799669.1;KAG4226654.1;RAW24077.1;KAG4041867.1;KAG2993754.1;KAG2845681.1;KAG2878621.1;KAG2886881.1;KAG2897447.1;KAG2963874.1;KAG2975090.1;KAG2799734.1;KAG3212120.1;KAG3045704.1;KAE9181378.1;D0NG21;XP_002901832.1;KAI9997585.1;EEY57222.1;KAI9997558.1;KAF4046544.1;A0A833TMA4;KAF4130217.1;RLN10075.1;KAG7376187.1;RLN87996.1;A0A8T1V4J3	KAG6574387.1	KAG6574387.1	MULTI-MSMS	20240119_LeannVinson_GelDigests_P1-3-2	6	P1-3-2	773.4168701171875	3	773.074	2316.2	12.094	0.0093495	-1.4876	-0.00115	10.606	0.0081995	773.408	72.976	0.76355	72.976	72.744	73.507	0					89	26	5	0	0	0	0.0015796	1	21238	21238		97.91	87.324	1	6238000			59609	222	4101	4493	72916	72916					0.0940593
INSIAAATEAACLILSVDETVR	22	Unmodified	_INSIAAATEAACLILSVDETVR_					0	0	0	0	KAG6574387.1;KUF84228.1;KAH7477081.1;A0A0W8CJT7;ETM49830.1;KAE9294643.1;KAE8923734.1;KAE9185678.1;A0A6A3ILL2;KAE9279754.1;KAE8907636.1;KAG6622407.1;KAE8973372.1;KAE8982960.1;A0A6G0K1Q8;KAE8985224.1;A0A6A3HWH4;KAE9335656.1;KAE9074938.1;KAE9175758.1;KAE9073454.1;KAK1931048.1;A0A8J5IXM4;KAH7508742.1;ETI50212.1;A0A8T1TUE4;ETK90102.1;KAG6574388.1;OWZ14301.1;A0A8T1WAY5;KAG7390787.1;W2RAG6;A0A225W993;KAG1701610.1;W2H4H4;W2LJ79;A0A081AJ84;XP_008891618.1;W2XB79;W2ZLN8;ETP47955.1;A0A6A3DNQ4;ETP19976.1;ETO78945.1;ETN22347.1;V9FII3;ETL96680.1;ETL43500.1;KAG6950791.1;KAE9091724.1;KAG6949142.1;KAG3131496.1;KAG3139042.1;KAG3149161.1;KAG3234557.1;ETL96681.1;ETM49831.1;ETN22348.1;ETI50213.1;ETP19977.1;ETP47956.1;W2RAB8;XP_008891619.1;KAG3074886.1;V9FHD7;W2ZLU1;W2XBU1;A0A081AJ85;W2NMM1;ETK90103.1;A0A9W6U0D1;GMF22691.1;A0A9W6XAC3;GMF34538.1;H3G7T2;ETL43501.1;ETO78946.1;KAG2789041.1;A0A329RHH3;KAG3057718.1;KAG2799669.1;KAG4226654.1;RAW24077.1;KAG4041867.1;KAG2993754.1;KAG2845681.1;KAG2878621.1;KAG2886881.1;KAG2897447.1;KAG2963874.1;KAG2975090.1;KAG2799734.1;KAG3212120.1;KAG3045704.1;KAE9181378.1;D0NG21;XP_002901832.1;KAI9997585.1;EEY57222.1;KAI9997558.1;KAF4046544.1;A0A833TMA4;KAF4130217.1;RLN10075.1;KAG7376187.1;RLN87996.1;A0A8T1V4J3	KAG6574387.1	KAG6574387.1	MULTI-MSMS	20240119_LeannVinson_GelDigests_P1-3-2	6	P1-3-2	1159.119750976562	2	1159.11	2316.2	11.82	0.013701	0.64338	0.00074575	12.463	0.014446	1159.11	72.958	0.36928	72.958	72.772	73.142	0					36	12	4	0	0	0	0.015842	1	21264	21264		60.128	42.765	1	1992200			59610	222	4101	4493	72917	72917					0.0940593
INSIAAATEAACLILSVDETVR	22	Unmodified	_INSIAAATEAACLILSVDETVR_					0	0	0	0	KAG6574387.1;KUF84228.1;KAH7477081.1;A0A0W8CJT7;ETM49830.1;KAE9294643.1;KAE8923734.1;KAE9185678.1;A0A6A3ILL2;KAE9279754.1;KAE8907636.1;KAG6622407.1;KAE8973372.1;KAE8982960.1;A0A6G0K1Q8;KAE8985224.1;A0A6A3HWH4;KAE9335656.1;KAE9074938.1;KAE9175758.1;KAE9073454.1;KAK1931048.1;A0A8J5IXM4;KAH7508742.1;ETI50212.1;A0A8T1TUE4;ETK90102.1;KAG6574388.1;OWZ14301.1;A0A8T1WAY5;KAG7390787.1;W2RAG6;A0A225W993;KAG1701610.1;W2H4H4;W2LJ79;A0A081AJ84;XP_008891618.1;W2XB79;W2ZLN8;ETP47955.1;A0A6A3DNQ4;ETP19976.1;ETO78945.1;ETN22347.1;V9FII3;ETL96680.1;ETL43500.1;KAG6950791.1;KAE9091724.1;KAG6949142.1;KAG3131496.1;KAG3139042.1;KAG3149161.1;KAG3234557.1;ETL96681.1;ETM49831.1;ETN22348.1;ETI50213.1;ETP19977.1;ETP47956.1;W2RAB8;XP_008891619.1;KAG3074886.1;V9FHD7;W2ZLU1;W2XBU1;A0A081AJ85;W2NMM1;ETK90103.1;A0A9W6U0D1;GMF22691.1;A0A9W6XAC3;GMF34538.1;H3G7T2;ETL43501.1;ETO78946.1;KAG2789041.1;A0A329RHH3;KAG3057718.1;KAG2799669.1;KAG4226654.1;RAW24077.1;KAG4041867.1;KAG2993754.1;KAG2845681.1;KAG2878621.1;KAG2886881.1;KAG2897447.1;KAG2963874.1;KAG2975090.1;KAG2799734.1;KAG3212120.1;KAG3045704.1;KAE9181378.1;D0NG21;XP_002901832.1;KAI9997585.1;EEY57222.1;KAI9997558.1;KAF4046544.1;A0A833TMA4;KAF4130217.1;RLN10075.1;KAG7376187.1;RLN87996.1;A0A8T1V4J3	KAG6574387.1	KAG6574387.1	MULTI-MSMS	20240119_LeannVinson_GelDigests_P24-1-1	9	P24-2-1	773.413818359375	3	773.074	2316.2	8.357	0.0064606	-1.3252	-0.0010245	7.0317	0.0054361	773.408	72.938	0.53886	72.938	72.67	73.209	0					59	18	5	0	0	0	0.0017011	1	21420	21420		88.748	83.753	1	2223000			59611	222	4101	4493	72918	72918					0.0940593
INSIAAATEAACLILSVDETVR	22	Unmodified	_INSIAAATEAACLILSVDETVR_					0	0	0	0	KAG6574387.1;KUF84228.1;KAH7477081.1;A0A0W8CJT7;ETM49830.1;KAE9294643.1;KAE8923734.1;KAE9185678.1;A0A6A3ILL2;KAE9279754.1;KAE8907636.1;KAG6622407.1;KAE8973372.1;KAE8982960.1;A0A6G0K1Q8;KAE8985224.1;A0A6A3HWH4;KAE9335656.1;KAE9074938.1;KAE9175758.1;KAE9073454.1;KAK1931048.1;A0A8J5IXM4;KAH7508742.1;ETI50212.1;A0A8T1TUE4;ETK90102.1;KAG6574388.1;OWZ14301.1;A0A8T1WAY5;KAG7390787.1;W2RAG6;A0A225W993;KAG1701610.1;W2H4H4;W2LJ79;A0A081AJ84;XP_008891618.1;W2XB79;W2ZLN8;ETP47955.1;A0A6A3DNQ4;ETP19976.1;ETO78945.1;ETN22347.1;V9FII3;ETL96680.1;ETL43500.1;KAG6950791.1;KAE9091724.1;KAG6949142.1;KAG3131496.1;KAG3139042.1;KAG3149161.1;KAG3234557.1;ETL96681.1;ETM49831.1;ETN22348.1;ETI50213.1;ETP19977.1;ETP47956.1;W2RAB8;XP_008891619.1;KAG3074886.1;V9FHD7;W2ZLU1;W2XBU1;A0A081AJ85;W2NMM1;ETK90103.1;A0A9W6U0D1;GMF22691.1;A0A9W6XAC3;GMF34538.1;H3G7T2;ETL43501.1;ETO78946.1;KAG2789041.1;A0A329RHH3;KAG3057718.1;KAG2799669.1;KAG4226654.1;RAW24077.1;KAG4041867.1;KAG2993754.1;KAG2845681.1;KAG2878621.1;KAG2886881.1;KAG2897447.1;KAG2963874.1;KAG2975090.1;KAG2799734.1;KAG3212120.1;KAG3045704.1;KAE9181378.1;D0NG21;XP_002901832.1;KAI9997585.1;EEY57222.1;KAI9997558.1;KAF4046544.1;A0A833TMA4;KAF4130217.1;RLN10075.1;KAG7376187.1;RLN87996.1;A0A8T1V4J3	KAG6574387.1	KAG6574387.1	MULTI-MSMS	20240119_LeannVinson_GelDigests_P24-1-1	9	P24-2-1	1159.622192382812	2	1159.11	2316.2	9.1293	0.010582	1.5384	0.0017831	10.668	0.012365	1159.61	72.843	0.34129	72.843	72.67	73.011	0					18	11	2	0	0	0	0.0015211	1	21421	21421		109.82	87.695	1	1023400			59612	222	4101	4493	72919	72919					0.0940593
INSIAAATEAACLILSVDETVR	22	Unmodified	_INSIAAATEAACLILSVDETVR_					0	0	0	0	KAG6574387.1;KUF84228.1;KAH7477081.1;A0A0W8CJT7;ETM49830.1;KAE9294643.1;KAE8923734.1;KAE9185678.1;A0A6A3ILL2;KAE9279754.1;KAE8907636.1;KAG6622407.1;KAE8973372.1;KAE8982960.1;A0A6G0K1Q8;KAE8985224.1;A0A6A3HWH4;KAE9335656.1;KAE9074938.1;KAE9175758.1;KAE9073454.1;KAK1931048.1;A0A8J5IXM4;KAH7508742.1;ETI50212.1;A0A8T1TUE4;ETK90102.1;KAG6574388.1;OWZ14301.1;A0A8T1WAY5;KAG7390787.1;W2RAG6;A0A225W993;KAG1701610.1;W2H4H4;W2LJ79;A0A081AJ84;XP_008891618.1;W2XB79;W2ZLN8;ETP47955.1;A0A6A3DNQ4;ETP19976.1;ETO78945.1;ETN22347.1;V9FII3;ETL96680.1;ETL43500.1;KAG6950791.1;KAE9091724.1;KAG6949142.1;KAG3131496.1;KAG3139042.1;KAG3149161.1;KAG3234557.1;ETL96681.1;ETM49831.1;ETN22348.1;ETI50213.1;ETP19977.1;ETP47956.1;W2RAB8;XP_008891619.1;KAG3074886.1;V9FHD7;W2ZLU1;W2XBU1;A0A081AJ85;W2NMM1;ETK90103.1;A0A9W6U0D1;GMF22691.1;A0A9W6XAC3;GMF34538.1;H3G7T2;ETL43501.1;ETO78946.1;KAG2789041.1;A0A329RHH3;KAG3057718.1;KAG2799669.1;KAG4226654.1;RAW24077.1;KAG4041867.1;KAG2993754.1;KAG2845681.1;KAG2878621.1;KAG2886881.1;KAG2897447.1;KAG2963874.1;KAG2975090.1;KAG2799734.1;KAG3212120.1;KAG3045704.1;KAE9181378.1;D0NG21;XP_002901832.1;KAI9997585.1;EEY57222.1;KAI9997558.1;KAF4046544.1;A0A833TMA4;KAF4130217.1;RLN10075.1;KAG7376187.1;RLN87996.1;A0A8T1V4J3	KAG6574387.1	KAG6574387.1	MULTI-MSMS	20240119_LeannVinson_GelDigests_P24-1-2	9	P24-2-2	773.4156494140625	3	773.074	2316.2	8.0241	0.0062032	-0.8245	-0.0006374	7.1996	0.0055658	773.408	72.824	0.39619	72.824	72.665	73.061	0					53	13	5	0	0	0	0.0015268	1	21659	21659		102.05	93.982	1	4299000			59613	222	4101	4493	72920	72920					0.0940593
INSIAAATEAACLILSVDETVR	22	Unmodified	_INSIAAATEAACLILSVDETVR_					0	0	0	0	KAG6574387.1;KUF84228.1;KAH7477081.1;A0A0W8CJT7;ETM49830.1;KAE9294643.1;KAE8923734.1;KAE9185678.1;A0A6A3ILL2;KAE9279754.1;KAE8907636.1;KAG6622407.1;KAE8973372.1;KAE8982960.1;A0A6G0K1Q8;KAE8985224.1;A0A6A3HWH4;KAE9335656.1;KAE9074938.1;KAE9175758.1;KAE9073454.1;KAK1931048.1;A0A8J5IXM4;KAH7508742.1;ETI50212.1;A0A8T1TUE4;ETK90102.1;KAG6574388.1;OWZ14301.1;A0A8T1WAY5;KAG7390787.1;W2RAG6;A0A225W993;KAG1701610.1;W2H4H4;W2LJ79;A0A081AJ84;XP_008891618.1;W2XB79;W2ZLN8;ETP47955.1;A0A6A3DNQ4;ETP19976.1;ETO78945.1;ETN22347.1;V9FII3;ETL96680.1;ETL43500.1;KAG6950791.1;KAE9091724.1;KAG6949142.1;KAG3131496.1;KAG3139042.1;KAG3149161.1;KAG3234557.1;ETL96681.1;ETM49831.1;ETN22348.1;ETI50213.1;ETP19977.1;ETP47956.1;W2RAB8;XP_008891619.1;KAG3074886.1;V9FHD7;W2ZLU1;W2XBU1;A0A081AJ85;W2NMM1;ETK90103.1;A0A9W6U0D1;GMF22691.1;A0A9W6XAC3;GMF34538.1;H3G7T2;ETL43501.1;ETO78946.1;KAG2789041.1;A0A329RHH3;KAG3057718.1;KAG2799669.1;KAG4226654.1;RAW24077.1;KAG4041867.1;KAG2993754.1;KAG2845681.1;KAG2878621.1;KAG2886881.1;KAG2897447.1;KAG2963874.1;KAG2975090.1;KAG2799734.1;KAG3212120.1;KAG3045704.1;KAE9181378.1;D0NG21;XP_002901832.1;KAI9997585.1;EEY57222.1;KAI9997558.1;KAF4046544.1;A0A833TMA4;KAF4130217.1;RLN10075.1;KAG7376187.1;RLN87996.1;A0A8T1V4J3	KAG6574387.1	KAG6574387.1	MULTI-MSMS	20240119_LeannVinson_GelDigests_P24-1-2	9	P24-2-2	1159.620727539062	2	1159.11	2316.2	8.2223	0.0095306	0.28857	0.00033448	8.5109	0.009865	1159.61	72.819	0.42404	72.819	72.665	73.089	0					34	14	3	0	0	0	0.0014146	1	21667	21667		223.29	172.7	1	3305700			59614	222	4101	4493	72921	72921					0.0940593
INSIAAATEAACLILSVDETVR	22	Unmodified	_INSIAAATEAACLILSVDETVR_					0	0	0	0	KAG6574387.1;KUF84228.1;KAH7477081.1;A0A0W8CJT7;ETM49830.1;KAE9294643.1;KAE8923734.1;KAE9185678.1;A0A6A3ILL2;KAE9279754.1;KAE8907636.1;KAG6622407.1;KAE8973372.1;KAE8982960.1;A0A6G0K1Q8;KAE8985224.1;A0A6A3HWH4;KAE9335656.1;KAE9074938.1;KAE9175758.1;KAE9073454.1;KAK1931048.1;A0A8J5IXM4;KAH7508742.1;ETI50212.1;A0A8T1TUE4;ETK90102.1;KAG6574388.1;OWZ14301.1;A0A8T1WAY5;KAG7390787.1;W2RAG6;A0A225W993;KAG1701610.1;W2H4H4;W2LJ79;A0A081AJ84;XP_008891618.1;W2XB79;W2ZLN8;ETP47955.1;A0A6A3DNQ4;ETP19976.1;ETO78945.1;ETN22347.1;V9FII3;ETL96680.1;ETL43500.1;KAG6950791.1;KAE9091724.1;KAG6949142.1;KAG3131496.1;KAG3139042.1;KAG3149161.1;KAG3234557.1;ETL96681.1;ETM49831.1;ETN22348.1;ETI50213.1;ETP19977.1;ETP47956.1;W2RAB8;XP_008891619.1;KAG3074886.1;V9FHD7;W2ZLU1;W2XBU1;A0A081AJ85;W2NMM1;ETK90103.1;A0A9W6U0D1;GMF22691.1;A0A9W6XAC3;GMF34538.1;H3G7T2;ETL43501.1;ETO78946.1;KAG2789041.1;A0A329RHH3;KAG3057718.1;KAG2799669.1;KAG4226654.1;RAW24077.1;KAG4041867.1;KAG2993754.1;KAG2845681.1;KAG2878621.1;KAG2886881.1;KAG2897447.1;KAG2963874.1;KAG2975090.1;KAG2799734.1;KAG3212120.1;KAG3045704.1;KAE9181378.1;D0NG21;XP_002901832.1;KAI9997585.1;EEY57222.1;KAI9997558.1;KAF4046544.1;A0A833TMA4;KAF4130217.1;RLN10075.1;KAG7376187.1;RLN87996.1;A0A8T1V4J3	KAG6574387.1	KAG6574387.1	MULTI-MSMS	20240119_LeannVinson_GelDigests_P6-1-1	7	P6-1-1	773.4182739257812	3	773.074	2316.2	10.953	0.0084676	-0.65296	-0.00050478	10.3	0.0079629	773.408	72.948	0.87221	72.948	72.767	73.639	0					101	30	6	0	0	0	0.0019574	1	22483	22483		74.446	69.693	1	16423000			59615	222	4101	4493	72922	72922					0.0940593
INSIAAATEAACLILSVDETVR	22	Unmodified	_INSIAAATEAACLILSVDETVR_					0	0	0	0	KAG6574387.1;KUF84228.1;KAH7477081.1;A0A0W8CJT7;ETM49830.1;KAE9294643.1;KAE8923734.1;KAE9185678.1;A0A6A3ILL2;KAE9279754.1;KAE8907636.1;KAG6622407.1;KAE8973372.1;KAE8982960.1;A0A6G0K1Q8;KAE8985224.1;A0A6A3HWH4;KAE9335656.1;KAE9074938.1;KAE9175758.1;KAE9073454.1;KAK1931048.1;A0A8J5IXM4;KAH7508742.1;ETI50212.1;A0A8T1TUE4;ETK90102.1;KAG6574388.1;OWZ14301.1;A0A8T1WAY5;KAG7390787.1;W2RAG6;A0A225W993;KAG1701610.1;W2H4H4;W2LJ79;A0A081AJ84;XP_008891618.1;W2XB79;W2ZLN8;ETP47955.1;A0A6A3DNQ4;ETP19976.1;ETO78945.1;ETN22347.1;V9FII3;ETL96680.1;ETL43500.1;KAG6950791.1;KAE9091724.1;KAG6949142.1;KAG3131496.1;KAG3139042.1;KAG3149161.1;KAG3234557.1;ETL96681.1;ETM49831.1;ETN22348.1;ETI50213.1;ETP19977.1;ETP47956.1;W2RAB8;XP_008891619.1;KAG3074886.1;V9FHD7;W2ZLU1;W2XBU1;A0A081AJ85;W2NMM1;ETK90103.1;A0A9W6U0D1;GMF22691.1;A0A9W6XAC3;GMF34538.1;H3G7T2;ETL43501.1;ETO78946.1;KAG2789041.1;A0A329RHH3;KAG3057718.1;KAG2799669.1;KAG4226654.1;RAW24077.1;KAG4041867.1;KAG2993754.1;KAG2845681.1;KAG2878621.1;KAG2886881.1;KAG2897447.1;KAG2963874.1;KAG2975090.1;KAG2799734.1;KAG3212120.1;KAG3045704.1;KAE9181378.1;D0NG21;XP_002901832.1;KAI9997585.1;EEY57222.1;KAI9997558.1;KAF4046544.1;A0A833TMA4;KAF4130217.1;RLN10075.1;KAG7376187.1;RLN87996.1;A0A8T1V4J3	KAG6574387.1	KAG6574387.1	MULTI-MSMS	20240119_LeannVinson_GelDigests_P6-1-1	7	P6-1-1	1159.625610351562	2	1159.11	2316.2	10.919	0.012656	1.0148	0.0011762	11.933	0.013832	1159.61	72.948	0.4493	72.948	72.795	73.244	0					41	15	4	0	0	0	0.001106	1	22510	22510		151.23	109.97	1	3279500			59616	222	4101	4493	72923	72923					0.0940593
INSIAAATEAACLILSVDETVR	22	Unmodified	_INSIAAATEAACLILSVDETVR_					0	0	0	0	KAG6574387.1;KUF84228.1;KAH7477081.1;A0A0W8CJT7;ETM49830.1;KAE9294643.1;KAE8923734.1;KAE9185678.1;A0A6A3ILL2;KAE9279754.1;KAE8907636.1;KAG6622407.1;KAE8973372.1;KAE8982960.1;A0A6G0K1Q8;KAE8985224.1;A0A6A3HWH4;KAE9335656.1;KAE9074938.1;KAE9175758.1;KAE9073454.1;KAK1931048.1;A0A8J5IXM4;KAH7508742.1;ETI50212.1;A0A8T1TUE4;ETK90102.1;KAG6574388.1;OWZ14301.1;A0A8T1WAY5;KAG7390787.1;W2RAG6;A0A225W993;KAG1701610.1;W2H4H4;W2LJ79;A0A081AJ84;XP_008891618.1;W2XB79;W2ZLN8;ETP47955.1;A0A6A3DNQ4;ETP19976.1;ETO78945.1;ETN22347.1;V9FII3;ETL96680.1;ETL43500.1;KAG6950791.1;KAE9091724.1;KAG6949142.1;KAG3131496.1;KAG3139042.1;KAG3149161.1;KAG3234557.1;ETL96681.1;ETM49831.1;ETN22348.1;ETI50213.1;ETP19977.1;ETP47956.1;W2RAB8;XP_008891619.1;KAG3074886.1;V9FHD7;W2ZLU1;W2XBU1;A0A081AJ85;W2NMM1;ETK90103.1;A0A9W6U0D1;GMF22691.1;A0A9W6XAC3;GMF34538.1;H3G7T2;ETL43501.1;ETO78946.1;KAG2789041.1;A0A329RHH3;KAG3057718.1;KAG2799669.1;KAG4226654.1;RAW24077.1;KAG4041867.1;KAG2993754.1;KAG2845681.1;KAG2878621.1;KAG2886881.1;KAG2897447.1;KAG2963874.1;KAG2975090.1;KAG2799734.1;KAG3212120.1;KAG3045704.1;KAE9181378.1;D0NG21;XP_002901832.1;KAI9997585.1;EEY57222.1;KAI9997558.1;KAF4046544.1;A0A833TMA4;KAF4130217.1;RLN10075.1;KAG7376187.1;RLN87996.1;A0A8T1V4J3	KAG6574387.1	KAG6574387.1	MULTI-MSMS	20240119_LeannVinson_GelDigests_P6-1-2	7	P6-1-2	773.41357421875	3	773.074	2316.2	7.3928	0.0057152	-0.0089197	-6.8956e-06	7.3839	0.0057083	773.408	72.826	0.81963	72.826	72.633	73.453	0					94	28	6	0	0	0	0.0014742	1	20067	20067		116.42	108.49	1	9089100			59617	222	4101	4493	72924	72924					0.0940593
INSIAAATEAACLILSVDETVR	22	Unmodified	_INSIAAATEAACLILSVDETVR_					0	0	0	0	KAG6574387.1;KUF84228.1;KAH7477081.1;A0A0W8CJT7;ETM49830.1;KAE9294643.1;KAE8923734.1;KAE9185678.1;A0A6A3ILL2;KAE9279754.1;KAE8907636.1;KAG6622407.1;KAE8973372.1;KAE8982960.1;A0A6G0K1Q8;KAE8985224.1;A0A6A3HWH4;KAE9335656.1;KAE9074938.1;KAE9175758.1;KAE9073454.1;KAK1931048.1;A0A8J5IXM4;KAH7508742.1;ETI50212.1;A0A8T1TUE4;ETK90102.1;KAG6574388.1;OWZ14301.1;A0A8T1WAY5;KAG7390787.1;W2RAG6;A0A225W993;KAG1701610.1;W2H4H4;W2LJ79;A0A081AJ84;XP_008891618.1;W2XB79;W2ZLN8;ETP47955.1;A0A6A3DNQ4;ETP19976.1;ETO78945.1;ETN22347.1;V9FII3;ETL96680.1;ETL43500.1;KAG6950791.1;KAE9091724.1;KAG6949142.1;KAG3131496.1;KAG3139042.1;KAG3149161.1;KAG3234557.1;ETL96681.1;ETM49831.1;ETN22348.1;ETI50213.1;ETP19977.1;ETP47956.1;W2RAB8;XP_008891619.1;KAG3074886.1;V9FHD7;W2ZLU1;W2XBU1;A0A081AJ85;W2NMM1;ETK90103.1;A0A9W6U0D1;GMF22691.1;A0A9W6XAC3;GMF34538.1;H3G7T2;ETL43501.1;ETO78946.1;KAG2789041.1;A0A329RHH3;KAG3057718.1;KAG2799669.1;KAG4226654.1;RAW24077.1;KAG4041867.1;KAG2993754.1;KAG2845681.1;KAG2878621.1;KAG2886881.1;KAG2897447.1;KAG2963874.1;KAG2975090.1;KAG2799734.1;KAG3212120.1;KAG3045704.1;KAE9181378.1;D0NG21;XP_002901832.1;KAI9997585.1;EEY57222.1;KAI9997558.1;KAF4046544.1;A0A833TMA4;KAF4130217.1;RLN10075.1;KAG7376187.1;RLN87996.1;A0A8T1V4J3	KAG6574387.1	KAG6574387.1	MULTI-MSMS	20240119_LeannVinson_GelDigests_P6-1-2	7	P6-1-2	1159.618896484375	2	1159.11	2316.2	7.7147	0.0089421	1.3239	0.0015345	9.0385	0.010477	1159.61	72.826	0.36889	72.826	72.661	73.03	0					37	12	4	0	0	0	0.001106	1	20069	20069		151.23	109.97	1	3750800			59618	222	4101	4493	72925	72925					0.0940593
INSIAAATEAACLILSVDETVR	22	Unmodified	_INSIAAATEAACLILSVDETVR_					0	0	0	0	KAG6574387.1;KUF84228.1;KAH7477081.1;A0A0W8CJT7;ETM49830.1;KAE9294643.1;KAE8923734.1;KAE9185678.1;A0A6A3ILL2;KAE9279754.1;KAE8907636.1;KAG6622407.1;KAE8973372.1;KAE8982960.1;A0A6G0K1Q8;KAE8985224.1;A0A6A3HWH4;KAE9335656.1;KAE9074938.1;KAE9175758.1;KAE9073454.1;KAK1931048.1;A0A8J5IXM4;KAH7508742.1;ETI50212.1;A0A8T1TUE4;ETK90102.1;KAG6574388.1;OWZ14301.1;A0A8T1WAY5;KAG7390787.1;W2RAG6;A0A225W993;KAG1701610.1;W2H4H4;W2LJ79;A0A081AJ84;XP_008891618.1;W2XB79;W2ZLN8;ETP47955.1;A0A6A3DNQ4;ETP19976.1;ETO78945.1;ETN22347.1;V9FII3;ETL96680.1;ETL43500.1;KAG6950791.1;KAE9091724.1;KAG6949142.1;KAG3131496.1;KAG3139042.1;KAG3149161.1;KAG3234557.1;ETL96681.1;ETM49831.1;ETN22348.1;ETI50213.1;ETP19977.1;ETP47956.1;W2RAB8;XP_008891619.1;KAG3074886.1;V9FHD7;W2ZLU1;W2XBU1;A0A081AJ85;W2NMM1;ETK90103.1;A0A9W6U0D1;GMF22691.1;A0A9W6XAC3;GMF34538.1;H3G7T2;ETL43501.1;ETO78946.1;KAG2789041.1;A0A329RHH3;KAG3057718.1;KAG2799669.1;KAG4226654.1;RAW24077.1;KAG4041867.1;KAG2993754.1;KAG2845681.1;KAG2878621.1;KAG2886881.1;KAG2897447.1;KAG2963874.1;KAG2975090.1;KAG2799734.1;KAG3212120.1;KAG3045704.1;KAE9181378.1;D0NG21;XP_002901832.1;KAI9997585.1;EEY57222.1;KAI9997558.1;KAF4046544.1;A0A833TMA4;KAF4130217.1;RLN10075.1;KAG7376187.1;RLN87996.1;A0A8T1V4J3	KAG6574387.1	KAG6574387.1	MULTI-MSMS	20240119_LeannVinson_GelDigests_P6-2-1	7	P6-2-1	773.4144897460938	3	773.074	2316.2	7.3675	0.0056957	0.27717	0.00021428	7.6447	0.0059099	773.409	72.838	1.207	72.838	72.657	73.864	0					111	42	6	0	0	0	0.0019255	1	20199	20199		75.436	72.727	1	12406000			59619	222	4101	4493	72926	72926					0.0940593
INSIAAATEAACLILSVDETVR	22	Unmodified	_INSIAAATEAACLILSVDETVR_					0	0	0	0	KAG6574387.1;KUF84228.1;KAH7477081.1;A0A0W8CJT7;ETM49830.1;KAE9294643.1;KAE8923734.1;KAE9185678.1;A0A6A3ILL2;KAE9279754.1;KAE8907636.1;KAG6622407.1;KAE8973372.1;KAE8982960.1;A0A6G0K1Q8;KAE8985224.1;A0A6A3HWH4;KAE9335656.1;KAE9074938.1;KAE9175758.1;KAE9073454.1;KAK1931048.1;A0A8J5IXM4;KAH7508742.1;ETI50212.1;A0A8T1TUE4;ETK90102.1;KAG6574388.1;OWZ14301.1;A0A8T1WAY5;KAG7390787.1;W2RAG6;A0A225W993;KAG1701610.1;W2H4H4;W2LJ79;A0A081AJ84;XP_008891618.1;W2XB79;W2ZLN8;ETP47955.1;A0A6A3DNQ4;ETP19976.1;ETO78945.1;ETN22347.1;V9FII3;ETL96680.1;ETL43500.1;KAG6950791.1;KAE9091724.1;KAG6949142.1;KAG3131496.1;KAG3139042.1;KAG3149161.1;KAG3234557.1;ETL96681.1;ETM49831.1;ETN22348.1;ETI50213.1;ETP19977.1;ETP47956.1;W2RAB8;XP_008891619.1;KAG3074886.1;V9FHD7;W2ZLU1;W2XBU1;A0A081AJ85;W2NMM1;ETK90103.1;A0A9W6U0D1;GMF22691.1;A0A9W6XAC3;GMF34538.1;H3G7T2;ETL43501.1;ETO78946.1;KAG2789041.1;A0A329RHH3;KAG3057718.1;KAG2799669.1;KAG4226654.1;RAW24077.1;KAG4041867.1;KAG2993754.1;KAG2845681.1;KAG2878621.1;KAG2886881.1;KAG2897447.1;KAG2963874.1;KAG2975090.1;KAG2799734.1;KAG3212120.1;KAG3045704.1;KAE9181378.1;D0NG21;XP_002901832.1;KAI9997585.1;EEY57222.1;KAI9997558.1;KAF4046544.1;A0A833TMA4;KAF4130217.1;RLN10075.1;KAG7376187.1;RLN87996.1;A0A8T1V4J3	KAG6574387.1	KAG6574387.1	MULTI-MSMS	20240119_LeannVinson_GelDigests_P6-2-1	7	P6-2-1	1159.62060546875	2	1159.11	2316.2	7.5543	0.0087562	1.3024	0.0015097	8.8567	0.010266	1159.61	72.85	0.33722	72.85	72.685	73.022	0					36	11	4	0	0	0	0.011946	1	20206	20206		65.774	51.467	1	1872800			59620	222	4101	4493	72927	72927					0.0940593
INSIAAATEAACLILSVDETVR	22	Unmodified	_INSIAAATEAACLILSVDETVR_					0	0	0	0	KAG6574387.1;KUF84228.1;KAH7477081.1;A0A0W8CJT7;ETM49830.1;KAE9294643.1;KAE8923734.1;KAE9185678.1;A0A6A3ILL2;KAE9279754.1;KAE8907636.1;KAG6622407.1;KAE8973372.1;KAE8982960.1;A0A6G0K1Q8;KAE8985224.1;A0A6A3HWH4;KAE9335656.1;KAE9074938.1;KAE9175758.1;KAE9073454.1;KAK1931048.1;A0A8J5IXM4;KAH7508742.1;ETI50212.1;A0A8T1TUE4;ETK90102.1;KAG6574388.1;OWZ14301.1;A0A8T1WAY5;KAG7390787.1;W2RAG6;A0A225W993;KAG1701610.1;W2H4H4;W2LJ79;A0A081AJ84;XP_008891618.1;W2XB79;W2ZLN8;ETP47955.1;A0A6A3DNQ4;ETP19976.1;ETO78945.1;ETN22347.1;V9FII3;ETL96680.1;ETL43500.1;KAG6950791.1;KAE9091724.1;KAG6949142.1;KAG3131496.1;KAG3139042.1;KAG3149161.1;KAG3234557.1;ETL96681.1;ETM49831.1;ETN22348.1;ETI50213.1;ETP19977.1;ETP47956.1;W2RAB8;XP_008891619.1;KAG3074886.1;V9FHD7;W2ZLU1;W2XBU1;A0A081AJ85;W2NMM1;ETK90103.1;A0A9W6U0D1;GMF22691.1;A0A9W6XAC3;GMF34538.1;H3G7T2;ETL43501.1;ETO78946.1;KAG2789041.1;A0A329RHH3;KAG3057718.1;KAG2799669.1;KAG4226654.1;RAW24077.1;KAG4041867.1;KAG2993754.1;KAG2845681.1;KAG2878621.1;KAG2886881.1;KAG2897447.1;KAG2963874.1;KAG2975090.1;KAG2799734.1;KAG3212120.1;KAG3045704.1;KAE9181378.1;D0NG21;XP_002901832.1;KAI9997585.1;EEY57222.1;KAI9997558.1;KAF4046544.1;A0A833TMA4;KAF4130217.1;RLN10075.1;KAG7376187.1;RLN87996.1;A0A8T1V4J3	KAG6574387.1	KAG6574387.1	MULTI-MSMS	20240119_LeannVinson_GelDigests_P6-2-2	7	P6-2-2	773.414794921875	3	773.074	2316.2	7.0798	0.0054732	0.45006	0.00034793	7.5298	0.0058211	773.409	72.816	0.65169	72.816	72.633	73.284	0					78	22	5	0	0	0	0.0014686	1	20453	20453		107.34	104.63	1	12393000			59621	222	4101	4493	72928	72928					0.0940593
INSIAAATEAACLILSVDETVR	22	Unmodified	_INSIAAATEAACLILSVDETVR_					0	0	0	0	KAG6574387.1;KUF84228.1;KAH7477081.1;A0A0W8CJT7;ETM49830.1;KAE9294643.1;KAE8923734.1;KAE9185678.1;A0A6A3ILL2;KAE9279754.1;KAE8907636.1;KAG6622407.1;KAE8973372.1;KAE8982960.1;A0A6G0K1Q8;KAE8985224.1;A0A6A3HWH4;KAE9335656.1;KAE9074938.1;KAE9175758.1;KAE9073454.1;KAK1931048.1;A0A8J5IXM4;KAH7508742.1;ETI50212.1;A0A8T1TUE4;ETK90102.1;KAG6574388.1;OWZ14301.1;A0A8T1WAY5;KAG7390787.1;W2RAG6;A0A225W993;KAG1701610.1;W2H4H4;W2LJ79;A0A081AJ84;XP_008891618.1;W2XB79;W2ZLN8;ETP47955.1;A0A6A3DNQ4;ETP19976.1;ETO78945.1;ETN22347.1;V9FII3;ETL96680.1;ETL43500.1;KAG6950791.1;KAE9091724.1;KAG6949142.1;KAG3131496.1;KAG3139042.1;KAG3149161.1;KAG3234557.1;ETL96681.1;ETM49831.1;ETN22348.1;ETI50213.1;ETP19977.1;ETP47956.1;W2RAB8;XP_008891619.1;KAG3074886.1;V9FHD7;W2ZLU1;W2XBU1;A0A081AJ85;W2NMM1;ETK90103.1;A0A9W6U0D1;GMF22691.1;A0A9W6XAC3;GMF34538.1;H3G7T2;ETL43501.1;ETO78946.1;KAG2789041.1;A0A329RHH3;KAG3057718.1;KAG2799669.1;KAG4226654.1;RAW24077.1;KAG4041867.1;KAG2993754.1;KAG2845681.1;KAG2878621.1;KAG2886881.1;KAG2897447.1;KAG2963874.1;KAG2975090.1;KAG2799734.1;KAG3212120.1;KAG3045704.1;KAE9181378.1;D0NG21;XP_002901832.1;KAI9997585.1;EEY57222.1;KAI9997558.1;KAF4046544.1;A0A833TMA4;KAF4130217.1;RLN10075.1;KAG7376187.1;RLN87996.1;A0A8T1V4J3	KAG6574387.1	KAG6574387.1	MULTI-MSMS	20240119_LeannVinson_GelDigests_P6-2-2	7	P6-2-2	1159.617553710938	2	1159.11	2316.2	6.8425	0.0079312	2.0851	0.0024168	8.9276	0.010348	1159.61	72.841	0.34036	72.841	72.689	73.03	0					38	11	4	0	0	0	0.02442	1	20466	20466		55.79	41.483	1	2504700			59622	222	4101	4493	72929	72929					0.0940593
INSIAAATEAACLILSVDETVR	22	Unmodified	_INSIAAATEAACLILSVDETVR_					0	0	0	0	KAG6574387.1;KUF84228.1;KAH7477081.1;A0A0W8CJT7;ETM49830.1;KAE9294643.1;KAE8923734.1;KAE9185678.1;A0A6A3ILL2;KAE9279754.1;KAE8907636.1;KAG6622407.1;KAE8973372.1;KAE8982960.1;A0A6G0K1Q8;KAE8985224.1;A0A6A3HWH4;KAE9335656.1;KAE9074938.1;KAE9175758.1;KAE9073454.1;KAK1931048.1;A0A8J5IXM4;KAH7508742.1;ETI50212.1;A0A8T1TUE4;ETK90102.1;KAG6574388.1;OWZ14301.1;A0A8T1WAY5;KAG7390787.1;W2RAG6;A0A225W993;KAG1701610.1;W2H4H4;W2LJ79;A0A081AJ84;XP_008891618.1;W2XB79;W2ZLN8;ETP47955.1;A0A6A3DNQ4;ETP19976.1;ETO78945.1;ETN22347.1;V9FII3;ETL96680.1;ETL43500.1;KAG6950791.1;KAE9091724.1;KAG6949142.1;KAG3131496.1;KAG3139042.1;KAG3149161.1;KAG3234557.1;ETL96681.1;ETM49831.1;ETN22348.1;ETI50213.1;ETP19977.1;ETP47956.1;W2RAB8;XP_008891619.1;KAG3074886.1;V9FHD7;W2ZLU1;W2XBU1;A0A081AJ85;W2NMM1;ETK90103.1;A0A9W6U0D1;GMF22691.1;A0A9W6XAC3;GMF34538.1;H3G7T2;ETL43501.1;ETO78946.1;KAG2789041.1;A0A329RHH3;KAG3057718.1;KAG2799669.1;KAG4226654.1;RAW24077.1;KAG4041867.1;KAG2993754.1;KAG2845681.1;KAG2878621.1;KAG2886881.1;KAG2897447.1;KAG2963874.1;KAG2975090.1;KAG2799734.1;KAG3212120.1;KAG3045704.1;KAE9181378.1;D0NG21;XP_002901832.1;KAI9997585.1;EEY57222.1;KAI9997558.1;KAF4046544.1;A0A833TMA4;KAF4130217.1;RLN10075.1;KAG7376187.1;RLN87996.1;A0A8T1V4J3	KAG6574387.1	KAG6574387.1	MULTI-MSMS	20230516_LVinson_C0-1-R1	1	C0-1-1	773.4113159179688	3	773.074	2316.2	4.2146	0.0032582	-1.4056	-0.0010866	2.809	0.0021716	773.074	72.714	1.452	72.714	72.288	73.74	0					156	51	5	0	0	0	0.0014728	3	22126	22018;22126;22319		114.2	107.79	1	5405600			59623	222	4101	4493	72930;72931;72932	72931					0.0940593
INSIAAATEAACLILSVDETVR	22	Unmodified	_INSIAAATEAACLILSVDETVR_					0	0	0	0	KAG6574387.1;KUF84228.1;KAH7477081.1;A0A0W8CJT7;ETM49830.1;KAE9294643.1;KAE8923734.1;KAE9185678.1;A0A6A3ILL2;KAE9279754.1;KAE8907636.1;KAG6622407.1;KAE8973372.1;KAE8982960.1;A0A6G0K1Q8;KAE8985224.1;A0A6A3HWH4;KAE9335656.1;KAE9074938.1;KAE9175758.1;KAE9073454.1;KAK1931048.1;A0A8J5IXM4;KAH7508742.1;ETI50212.1;A0A8T1TUE4;ETK90102.1;KAG6574388.1;OWZ14301.1;A0A8T1WAY5;KAG7390787.1;W2RAG6;A0A225W993;KAG1701610.1;W2H4H4;W2LJ79;A0A081AJ84;XP_008891618.1;W2XB79;W2ZLN8;ETP47955.1;A0A6A3DNQ4;ETP19976.1;ETO78945.1;ETN22347.1;V9FII3;ETL96680.1;ETL43500.1;KAG6950791.1;KAE9091724.1;KAG6949142.1;KAG3131496.1;KAG3139042.1;KAG3149161.1;KAG3234557.1;ETL96681.1;ETM49831.1;ETN22348.1;ETI50213.1;ETP19977.1;ETP47956.1;W2RAB8;XP_008891619.1;KAG3074886.1;V9FHD7;W2ZLU1;W2XBU1;A0A081AJ85;W2NMM1;ETK90103.1;A0A9W6U0D1;GMF22691.1;A0A9W6XAC3;GMF34538.1;H3G7T2;ETL43501.1;ETO78946.1;KAG2789041.1;A0A329RHH3;KAG3057718.1;KAG2799669.1;KAG4226654.1;RAW24077.1;KAG4041867.1;KAG2993754.1;KAG2845681.1;KAG2878621.1;KAG2886881.1;KAG2897447.1;KAG2963874.1;KAG2975090.1;KAG2799734.1;KAG3212120.1;KAG3045704.1;KAE9181378.1;D0NG21;XP_002901832.1;KAI9997585.1;EEY57222.1;KAI9997558.1;KAF4046544.1;A0A833TMA4;KAF4130217.1;RLN10075.1;KAG7376187.1;RLN87996.1;A0A8T1V4J3	KAG6574387.1	KAG6574387.1	MULTI-MSMS	20230516_LVinson_C0-1-R2	1	C0-1-2	773.4114379882812	3	773.074	2316.2	3.1631	0.0024453	-0.75467	-0.00058341	2.4085	0.0018619	773.409	72.779	1.4808	72.779	72.338	73.819	0					148	52	5	0	0	0	0.0013702	3	21906	21798;21906;22023		133.51	124.91	1	4984500			59624	222	4101	4493	72933;72934;72935	72934					0.0940593
INSIAAATEAACLILSVDETVR	22	Unmodified	_INSIAAATEAACLILSVDETVR_					0	0	0	0	KAG6574387.1;KUF84228.1;KAH7477081.1;A0A0W8CJT7;ETM49830.1;KAE9294643.1;KAE8923734.1;KAE9185678.1;A0A6A3ILL2;KAE9279754.1;KAE8907636.1;KAG6622407.1;KAE8973372.1;KAE8982960.1;A0A6G0K1Q8;KAE8985224.1;A0A6A3HWH4;KAE9335656.1;KAE9074938.1;KAE9175758.1;KAE9073454.1;KAK1931048.1;A0A8J5IXM4;KAH7508742.1;ETI50212.1;A0A8T1TUE4;ETK90102.1;KAG6574388.1;OWZ14301.1;A0A8T1WAY5;KAG7390787.1;W2RAG6;A0A225W993;KAG1701610.1;W2H4H4;W2LJ79;A0A081AJ84;XP_008891618.1;W2XB79;W2ZLN8;ETP47955.1;A0A6A3DNQ4;ETP19976.1;ETO78945.1;ETN22347.1;V9FII3;ETL96680.1;ETL43500.1;KAG6950791.1;KAE9091724.1;KAG6949142.1;KAG3131496.1;KAG3139042.1;KAG3149161.1;KAG3234557.1;ETL96681.1;ETM49831.1;ETN22348.1;ETI50213.1;ETP19977.1;ETP47956.1;W2RAB8;XP_008891619.1;KAG3074886.1;V9FHD7;W2ZLU1;W2XBU1;A0A081AJ85;W2NMM1;ETK90103.1;A0A9W6U0D1;GMF22691.1;A0A9W6XAC3;GMF34538.1;H3G7T2;ETL43501.1;ETO78946.1;KAG2789041.1;A0A329RHH3;KAG3057718.1;KAG2799669.1;KAG4226654.1;RAW24077.1;KAG4041867.1;KAG2993754.1;KAG2845681.1;KAG2878621.1;KAG2886881.1;KAG2897447.1;KAG2963874.1;KAG2975090.1;KAG2799734.1;KAG3212120.1;KAG3045704.1;KAE9181378.1;D0NG21;XP_002901832.1;KAI9997585.1;EEY57222.1;KAI9997558.1;KAF4046544.1;A0A833TMA4;KAF4130217.1;RLN10075.1;KAG7376187.1;RLN87996.1;A0A8T1V4J3	KAG6574387.1	KAG6574387.1	MULTI-MSMS	20230516_LVinson_C0-1-R2	1	C0-1-2	773.4122314453125	3	773.074	2316.2	2.8731	0.0022211	1.3548	0.0010474	4.2279	0.0032684	773.41	73.49	0.47478	73.49	73.261	73.736	0					24	16	2	0	0	0	0.0021257	1	22177	22177		69.222	66.514	1	1421500			59625	222	4101	4493	72936	72936					0.0940593
INSIAAATEAACLILSVDETVR	22	Unmodified	_INSIAAATEAACLILSVDETVR_					0	0	0	0	KAG6574387.1;KUF84228.1;KAH7477081.1;A0A0W8CJT7;ETM49830.1;KAE9294643.1;KAE8923734.1;KAE9185678.1;A0A6A3ILL2;KAE9279754.1;KAE8907636.1;KAG6622407.1;KAE8973372.1;KAE8982960.1;A0A6G0K1Q8;KAE8985224.1;A0A6A3HWH4;KAE9335656.1;KAE9074938.1;KAE9175758.1;KAE9073454.1;KAK1931048.1;A0A8J5IXM4;KAH7508742.1;ETI50212.1;A0A8T1TUE4;ETK90102.1;KAG6574388.1;OWZ14301.1;A0A8T1WAY5;KAG7390787.1;W2RAG6;A0A225W993;KAG1701610.1;W2H4H4;W2LJ79;A0A081AJ84;XP_008891618.1;W2XB79;W2ZLN8;ETP47955.1;A0A6A3DNQ4;ETP19976.1;ETO78945.1;ETN22347.1;V9FII3;ETL96680.1;ETL43500.1;KAG6950791.1;KAE9091724.1;KAG6949142.1;KAG3131496.1;KAG3139042.1;KAG3149161.1;KAG3234557.1;ETL96681.1;ETM49831.1;ETN22348.1;ETI50213.1;ETP19977.1;ETP47956.1;W2RAB8;XP_008891619.1;KAG3074886.1;V9FHD7;W2ZLU1;W2XBU1;A0A081AJ85;W2NMM1;ETK90103.1;A0A9W6U0D1;GMF22691.1;A0A9W6XAC3;GMF34538.1;H3G7T2;ETL43501.1;ETO78946.1;KAG2789041.1;A0A329RHH3;KAG3057718.1;KAG2799669.1;KAG4226654.1;RAW24077.1;KAG4041867.1;KAG2993754.1;KAG2845681.1;KAG2878621.1;KAG2886881.1;KAG2897447.1;KAG2963874.1;KAG2975090.1;KAG2799734.1;KAG3212120.1;KAG3045704.1;KAE9181378.1;D0NG21;XP_002901832.1;KAI9997585.1;EEY57222.1;KAI9997558.1;KAF4046544.1;A0A833TMA4;KAF4130217.1;RLN10075.1;KAG7376187.1;RLN87996.1;A0A8T1V4J3	KAG6574387.1	KAG6574387.1	MULTI-MSMS	20230516_LVinson_C0-3-R1	1	C0-3-1	773.4122314453125	3	773.074	2316.2	2.9661	0.002293	-0.59633	-0.00046101	2.3698	0.001832	773.409	72.807	1.8599	72.807	72.255	74.114	0					159	66	4	0	0	0	0.0014703	2	22437	22437;22546		140.24	133.17	1	4077100			59626	222	4101	4493	72937;72938	72937					0.0940593
INSIAAATEAACLILSVDETVR	22	Unmodified	_INSIAAATEAACLILSVDETVR_					0	0	0	0	KAG6574387.1;KUF84228.1;KAH7477081.1;A0A0W8CJT7;ETM49830.1;KAE9294643.1;KAE8923734.1;KAE9185678.1;A0A6A3ILL2;KAE9279754.1;KAE8907636.1;KAG6622407.1;KAE8973372.1;KAE8982960.1;A0A6G0K1Q8;KAE8985224.1;A0A6A3HWH4;KAE9335656.1;KAE9074938.1;KAE9175758.1;KAE9073454.1;KAK1931048.1;A0A8J5IXM4;KAH7508742.1;ETI50212.1;A0A8T1TUE4;ETK90102.1;KAG6574388.1;OWZ14301.1;A0A8T1WAY5;KAG7390787.1;W2RAG6;A0A225W993;KAG1701610.1;W2H4H4;W2LJ79;A0A081AJ84;XP_008891618.1;W2XB79;W2ZLN8;ETP47955.1;A0A6A3DNQ4;ETP19976.1;ETO78945.1;ETN22347.1;V9FII3;ETL96680.1;ETL43500.1;KAG6950791.1;KAE9091724.1;KAG6949142.1;KAG3131496.1;KAG3139042.1;KAG3149161.1;KAG3234557.1;ETL96681.1;ETM49831.1;ETN22348.1;ETI50213.1;ETP19977.1;ETP47956.1;W2RAB8;XP_008891619.1;KAG3074886.1;V9FHD7;W2ZLU1;W2XBU1;A0A081AJ85;W2NMM1;ETK90103.1;A0A9W6U0D1;GMF22691.1;A0A9W6XAC3;GMF34538.1;H3G7T2;ETL43501.1;ETO78946.1;KAG2789041.1;A0A329RHH3;KAG3057718.1;KAG2799669.1;KAG4226654.1;RAW24077.1;KAG4041867.1;KAG2993754.1;KAG2845681.1;KAG2878621.1;KAG2886881.1;KAG2897447.1;KAG2963874.1;KAG2975090.1;KAG2799734.1;KAG3212120.1;KAG3045704.1;KAE9181378.1;D0NG21;XP_002901832.1;KAI9997585.1;EEY57222.1;KAI9997558.1;KAF4046544.1;A0A833TMA4;KAF4130217.1;RLN10075.1;KAG7376187.1;RLN87996.1;A0A8T1V4J3	KAG6574387.1	KAG6574387.1	MULTI-MSMS	20230516_LVinson_C0-3-R2	1	C0-3-2	773.412353515625	3	773.074	2316.2	2.7369	0.0021158	0.31823	0.00024602	3.0551	0.0023618	773.409	72.953	1.4178	72.953	72.36	73.778	0					155	50	5	0	0	0	0.0014707	3	22763	22652;22763;22890		110.76	103.42	1	3333400			59627	222	4101	4493	72939;72940;72941	72940					0.0940593
INSIAAATEAACLILSVDETVR	22	Unmodified	_INSIAAATEAACLILSVDETVR_					0	0	0	0	KAG6574387.1;KUF84228.1;KAH7477081.1;A0A0W8CJT7;ETM49830.1;KAE9294643.1;KAE8923734.1;KAE9185678.1;A0A6A3ILL2;KAE9279754.1;KAE8907636.1;KAG6622407.1;KAE8973372.1;KAE8982960.1;A0A6G0K1Q8;KAE8985224.1;A0A6A3HWH4;KAE9335656.1;KAE9074938.1;KAE9175758.1;KAE9073454.1;KAK1931048.1;A0A8J5IXM4;KAH7508742.1;ETI50212.1;A0A8T1TUE4;ETK90102.1;KAG6574388.1;OWZ14301.1;A0A8T1WAY5;KAG7390787.1;W2RAG6;A0A225W993;KAG1701610.1;W2H4H4;W2LJ79;A0A081AJ84;XP_008891618.1;W2XB79;W2ZLN8;ETP47955.1;A0A6A3DNQ4;ETP19976.1;ETO78945.1;ETN22347.1;V9FII3;ETL96680.1;ETL43500.1;KAG6950791.1;KAE9091724.1;KAG6949142.1;KAG3131496.1;KAG3139042.1;KAG3149161.1;KAG3234557.1;ETL96681.1;ETM49831.1;ETN22348.1;ETI50213.1;ETP19977.1;ETP47956.1;W2RAB8;XP_008891619.1;KAG3074886.1;V9FHD7;W2ZLU1;W2XBU1;A0A081AJ85;W2NMM1;ETK90103.1;A0A9W6U0D1;GMF22691.1;A0A9W6XAC3;GMF34538.1;H3G7T2;ETL43501.1;ETO78946.1;KAG2789041.1;A0A329RHH3;KAG3057718.1;KAG2799669.1;KAG4226654.1;RAW24077.1;KAG4041867.1;KAG2993754.1;KAG2845681.1;KAG2878621.1;KAG2886881.1;KAG2897447.1;KAG2963874.1;KAG2975090.1;KAG2799734.1;KAG3212120.1;KAG3045704.1;KAE9181378.1;D0NG21;XP_002901832.1;KAI9997585.1;EEY57222.1;KAI9997558.1;KAF4046544.1;A0A833TMA4;KAF4130217.1;RLN10075.1;KAG7376187.1;RLN87996.1;A0A8T1V4J3	KAG6574387.1	KAG6574387.1	MULTI-MSMS	20230811_LVinson_C12-1-1	4	C12-1-1	773.4129638671875	3	773.074	2316.2	3.1003	0.0023968	-0.88641	-0.00068526	2.2139	0.0017115	773.408	74.511	0.78567	74.511	74.295	75.081	0					78	27	5	0	0	0	0.0014585	2	24703	24703;24811		123.42	118.42	1	7109600			59628	222	4101	4493	72942;72943	72942					0.0940593
INSIAAATEAACLILSVDETVR	22	Unmodified	_INSIAAATEAACLILSVDETVR_					0	0	0	0	KAG6574387.1;KUF84228.1;KAH7477081.1;A0A0W8CJT7;ETM49830.1;KAE9294643.1;KAE8923734.1;KAE9185678.1;A0A6A3ILL2;KAE9279754.1;KAE8907636.1;KAG6622407.1;KAE8973372.1;KAE8982960.1;A0A6G0K1Q8;KAE8985224.1;A0A6A3HWH4;KAE9335656.1;KAE9074938.1;KAE9175758.1;KAE9073454.1;KAK1931048.1;A0A8J5IXM4;KAH7508742.1;ETI50212.1;A0A8T1TUE4;ETK90102.1;KAG6574388.1;OWZ14301.1;A0A8T1WAY5;KAG7390787.1;W2RAG6;A0A225W993;KAG1701610.1;W2H4H4;W2LJ79;A0A081AJ84;XP_008891618.1;W2XB79;W2ZLN8;ETP47955.1;A0A6A3DNQ4;ETP19976.1;ETO78945.1;ETN22347.1;V9FII3;ETL96680.1;ETL43500.1;KAG6950791.1;KAE9091724.1;KAG6949142.1;KAG3131496.1;KAG3139042.1;KAG3149161.1;KAG3234557.1;ETL96681.1;ETM49831.1;ETN22348.1;ETI50213.1;ETP19977.1;ETP47956.1;W2RAB8;XP_008891619.1;KAG3074886.1;V9FHD7;W2ZLU1;W2XBU1;A0A081AJ85;W2NMM1;ETK90103.1;A0A9W6U0D1;GMF22691.1;A0A9W6XAC3;GMF34538.1;H3G7T2;ETL43501.1;ETO78946.1;KAG2789041.1;A0A329RHH3;KAG3057718.1;KAG2799669.1;KAG4226654.1;RAW24077.1;KAG4041867.1;KAG2993754.1;KAG2845681.1;KAG2878621.1;KAG2886881.1;KAG2897447.1;KAG2963874.1;KAG2975090.1;KAG2799734.1;KAG3212120.1;KAG3045704.1;KAE9181378.1;D0NG21;XP_002901832.1;KAI9997585.1;EEY57222.1;KAI9997558.1;KAF4046544.1;A0A833TMA4;KAF4130217.1;RLN10075.1;KAG7376187.1;RLN87996.1;A0A8T1V4J3	KAG6574387.1	KAG6574387.1	MULTI-MSMS	20230811_LVinson_C12-1-1	4	C12-1-1	1159.617919921875	2	1159.11	2316.2	4.3973	0.005097	0.88106	0.0010212	5.2784	0.0061182	1159.61	74.534	0.39148	74.534	74.409	74.801	0					30	13	3	0	0	0	0.001076	1	24732	24732		155	110.39	1	1528300			59629	222	4101	4493	72944	72944					0.0940593
INSIAAATEAACLILSVDETVR	22	Unmodified	_INSIAAATEAACLILSVDETVR_					0	0	0	0	KAG6574387.1;KUF84228.1;KAH7477081.1;A0A0W8CJT7;ETM49830.1;KAE9294643.1;KAE8923734.1;KAE9185678.1;A0A6A3ILL2;KAE9279754.1;KAE8907636.1;KAG6622407.1;KAE8973372.1;KAE8982960.1;A0A6G0K1Q8;KAE8985224.1;A0A6A3HWH4;KAE9335656.1;KAE9074938.1;KAE9175758.1;KAE9073454.1;KAK1931048.1;A0A8J5IXM4;KAH7508742.1;ETI50212.1;A0A8T1TUE4;ETK90102.1;KAG6574388.1;OWZ14301.1;A0A8T1WAY5;KAG7390787.1;W2RAG6;A0A225W993;KAG1701610.1;W2H4H4;W2LJ79;A0A081AJ84;XP_008891618.1;W2XB79;W2ZLN8;ETP47955.1;A0A6A3DNQ4;ETP19976.1;ETO78945.1;ETN22347.1;V9FII3;ETL96680.1;ETL43500.1;KAG6950791.1;KAE9091724.1;KAG6949142.1;KAG3131496.1;KAG3139042.1;KAG3149161.1;KAG3234557.1;ETL96681.1;ETM49831.1;ETN22348.1;ETI50213.1;ETP19977.1;ETP47956.1;W2RAB8;XP_008891619.1;KAG3074886.1;V9FHD7;W2ZLU1;W2XBU1;A0A081AJ85;W2NMM1;ETK90103.1;A0A9W6U0D1;GMF22691.1;A0A9W6XAC3;GMF34538.1;H3G7T2;ETL43501.1;ETO78946.1;KAG2789041.1;A0A329RHH3;KAG3057718.1;KAG2799669.1;KAG4226654.1;RAW24077.1;KAG4041867.1;KAG2993754.1;KAG2845681.1;KAG2878621.1;KAG2886881.1;KAG2897447.1;KAG2963874.1;KAG2975090.1;KAG2799734.1;KAG3212120.1;KAG3045704.1;KAE9181378.1;D0NG21;XP_002901832.1;KAI9997585.1;EEY57222.1;KAI9997558.1;KAF4046544.1;A0A833TMA4;KAF4130217.1;RLN10075.1;KAG7376187.1;RLN87996.1;A0A8T1V4J3	KAG6574387.1	KAG6574387.1	MULTI-MSMS	20230811_LVinson_C12-1-2	4	C12-1-2	773.412353515625	3	773.074	2316.2	4.1023	0.0031714	0.44528	0.00034423	4.5476	0.0035156	773.409	74.648	0.76322	74.648	74.385	75.148	0					83	26	6	0	0	0	0.0014322	1	20668	20668		126.43	123.72	1	10948000			59630	222	4101	4493	72945	72945					0.0940593
INSIAAATEAACLILSVDETVR	22	Unmodified	_INSIAAATEAACLILSVDETVR_					0	0	0	0	KAG6574387.1;KUF84228.1;KAH7477081.1;A0A0W8CJT7;ETM49830.1;KAE9294643.1;KAE8923734.1;KAE9185678.1;A0A6A3ILL2;KAE9279754.1;KAE8907636.1;KAG6622407.1;KAE8973372.1;KAE8982960.1;A0A6G0K1Q8;KAE8985224.1;A0A6A3HWH4;KAE9335656.1;KAE9074938.1;KAE9175758.1;KAE9073454.1;KAK1931048.1;A0A8J5IXM4;KAH7508742.1;ETI50212.1;A0A8T1TUE4;ETK90102.1;KAG6574388.1;OWZ14301.1;A0A8T1WAY5;KAG7390787.1;W2RAG6;A0A225W993;KAG1701610.1;W2H4H4;W2LJ79;A0A081AJ84;XP_008891618.1;W2XB79;W2ZLN8;ETP47955.1;A0A6A3DNQ4;ETP19976.1;ETO78945.1;ETN22347.1;V9FII3;ETL96680.1;ETL43500.1;KAG6950791.1;KAE9091724.1;KAG6949142.1;KAG3131496.1;KAG3139042.1;KAG3149161.1;KAG3234557.1;ETL96681.1;ETM49831.1;ETN22348.1;ETI50213.1;ETP19977.1;ETP47956.1;W2RAB8;XP_008891619.1;KAG3074886.1;V9FHD7;W2ZLU1;W2XBU1;A0A081AJ85;W2NMM1;ETK90103.1;A0A9W6U0D1;GMF22691.1;A0A9W6XAC3;GMF34538.1;H3G7T2;ETL43501.1;ETO78946.1;KAG2789041.1;A0A329RHH3;KAG3057718.1;KAG2799669.1;KAG4226654.1;RAW24077.1;KAG4041867.1;KAG2993754.1;KAG2845681.1;KAG2878621.1;KAG2886881.1;KAG2897447.1;KAG2963874.1;KAG2975090.1;KAG2799734.1;KAG3212120.1;KAG3045704.1;KAE9181378.1;D0NG21;XP_002901832.1;KAI9997585.1;EEY57222.1;KAI9997558.1;KAF4046544.1;A0A833TMA4;KAF4130217.1;RLN10075.1;KAG7376187.1;RLN87996.1;A0A8T1V4J3	KAG6574387.1	KAG6574387.1	MULTI-MSMS	20230811_LVinson_C12-1-2	4	C12-1-2	1159.621215820312	2	1159.11	2316.2	3.8734	0.0044897	4.0208	0.0046606	7.8942	0.0091502	1159.61	74.642	0.36707	74.642	74.413	74.78	0					31	12	3	0	0	0	0.0010874	1	20702	20702		152.88	122.31	1	2022900			59631	222	4101	4493	72946	72946					0.0940593
INSIAAATEAACLILSVDETVR	22	Unmodified	_INSIAAATEAACLILSVDETVR_					0	0	0	0	KAG6574387.1;KUF84228.1;KAH7477081.1;A0A0W8CJT7;ETM49830.1;KAE9294643.1;KAE8923734.1;KAE9185678.1;A0A6A3ILL2;KAE9279754.1;KAE8907636.1;KAG6622407.1;KAE8973372.1;KAE8982960.1;A0A6G0K1Q8;KAE8985224.1;A0A6A3HWH4;KAE9335656.1;KAE9074938.1;KAE9175758.1;KAE9073454.1;KAK1931048.1;A0A8J5IXM4;KAH7508742.1;ETI50212.1;A0A8T1TUE4;ETK90102.1;KAG6574388.1;OWZ14301.1;A0A8T1WAY5;KAG7390787.1;W2RAG6;A0A225W993;KAG1701610.1;W2H4H4;W2LJ79;A0A081AJ84;XP_008891618.1;W2XB79;W2ZLN8;ETP47955.1;A0A6A3DNQ4;ETP19976.1;ETO78945.1;ETN22347.1;V9FII3;ETL96680.1;ETL43500.1;KAG6950791.1;KAE9091724.1;KAG6949142.1;KAG3131496.1;KAG3139042.1;KAG3149161.1;KAG3234557.1;ETL96681.1;ETM49831.1;ETN22348.1;ETI50213.1;ETP19977.1;ETP47956.1;W2RAB8;XP_008891619.1;KAG3074886.1;V9FHD7;W2ZLU1;W2XBU1;A0A081AJ85;W2NMM1;ETK90103.1;A0A9W6U0D1;GMF22691.1;A0A9W6XAC3;GMF34538.1;H3G7T2;ETL43501.1;ETO78946.1;KAG2789041.1;A0A329RHH3;KAG3057718.1;KAG2799669.1;KAG4226654.1;RAW24077.1;KAG4041867.1;KAG2993754.1;KAG2845681.1;KAG2878621.1;KAG2886881.1;KAG2897447.1;KAG2963874.1;KAG2975090.1;KAG2799734.1;KAG3212120.1;KAG3045704.1;KAE9181378.1;D0NG21;XP_002901832.1;KAI9997585.1;EEY57222.1;KAI9997558.1;KAF4046544.1;A0A833TMA4;KAF4130217.1;RLN10075.1;KAG7376187.1;RLN87996.1;A0A8T1V4J3	KAG6574387.1	KAG6574387.1	MULTI-MSMS	20240119_LeannVinson_GelDigests_C1-3-2	2	C1-3-2	773.4151611328125	3	773.074	2316.2	8.0878	0.0062524	0.83149	0.0006428	8.9192	0.0068952	773.41	75.437	0.73651	75.437	75.281	76.017	0					70	25	6	0	0	0	0.0016541	1	20943	20943		92.052	85.765	1	5654300			59632	222	4101	4493	72947	72947					0.0940593
INSIAAATEAACLILSVDETVR	22	Unmodified	_INSIAAATEAACLILSVDETVR_					0	0	0	0	KAG6574387.1;KUF84228.1;KAH7477081.1;A0A0W8CJT7;ETM49830.1;KAE9294643.1;KAE8923734.1;KAE9185678.1;A0A6A3ILL2;KAE9279754.1;KAE8907636.1;KAG6622407.1;KAE8973372.1;KAE8982960.1;A0A6G0K1Q8;KAE8985224.1;A0A6A3HWH4;KAE9335656.1;KAE9074938.1;KAE9175758.1;KAE9073454.1;KAK1931048.1;A0A8J5IXM4;KAH7508742.1;ETI50212.1;A0A8T1TUE4;ETK90102.1;KAG6574388.1;OWZ14301.1;A0A8T1WAY5;KAG7390787.1;W2RAG6;A0A225W993;KAG1701610.1;W2H4H4;W2LJ79;A0A081AJ84;XP_008891618.1;W2XB79;W2ZLN8;ETP47955.1;A0A6A3DNQ4;ETP19976.1;ETO78945.1;ETN22347.1;V9FII3;ETL96680.1;ETL43500.1;KAG6950791.1;KAE9091724.1;KAG6949142.1;KAG3131496.1;KAG3139042.1;KAG3149161.1;KAG3234557.1;ETL96681.1;ETM49831.1;ETN22348.1;ETI50213.1;ETP19977.1;ETP47956.1;W2RAB8;XP_008891619.1;KAG3074886.1;V9FHD7;W2ZLU1;W2XBU1;A0A081AJ85;W2NMM1;ETK90103.1;A0A9W6U0D1;GMF22691.1;A0A9W6XAC3;GMF34538.1;H3G7T2;ETL43501.1;ETO78946.1;KAG2789041.1;A0A329RHH3;KAG3057718.1;KAG2799669.1;KAG4226654.1;RAW24077.1;KAG4041867.1;KAG2993754.1;KAG2845681.1;KAG2878621.1;KAG2886881.1;KAG2897447.1;KAG2963874.1;KAG2975090.1;KAG2799734.1;KAG3212120.1;KAG3045704.1;KAE9181378.1;D0NG21;XP_002901832.1;KAI9997585.1;EEY57222.1;KAI9997558.1;KAF4046544.1;A0A833TMA4;KAF4130217.1;RLN10075.1;KAG7376187.1;RLN87996.1;A0A8T1V4J3	KAG6574387.1	KAG6574387.1	MULTI-MSMS	20240119_LeannVinson_GelDigests_C1-3-2	2	C1-3-2	1159.61865234375	2	1159.11	2316.2	8.388	0.0097226	0.75335	0.00087321	9.1413	0.010596	1159.61	75.437	0.28415	75.437	75.337	75.621	0					28	9	4	0	0	0	0.0096976	1	20945	20945		70.361	56.053	1	1481600			59633	222	4101	4493	72948	72948					0.0940593
INSIAAATEAACLILSVDETVR	22	Unmodified	_INSIAAATEAACLILSVDETVR_					0	0	0	0	KAG6574387.1;KUF84228.1;KAH7477081.1;A0A0W8CJT7;ETM49830.1;KAE9294643.1;KAE8923734.1;KAE9185678.1;A0A6A3ILL2;KAE9279754.1;KAE8907636.1;KAG6622407.1;KAE8973372.1;KAE8982960.1;A0A6G0K1Q8;KAE8985224.1;A0A6A3HWH4;KAE9335656.1;KAE9074938.1;KAE9175758.1;KAE9073454.1;KAK1931048.1;A0A8J5IXM4;KAH7508742.1;ETI50212.1;A0A8T1TUE4;ETK90102.1;KAG6574388.1;OWZ14301.1;A0A8T1WAY5;KAG7390787.1;W2RAG6;A0A225W993;KAG1701610.1;W2H4H4;W2LJ79;A0A081AJ84;XP_008891618.1;W2XB79;W2ZLN8;ETP47955.1;A0A6A3DNQ4;ETP19976.1;ETO78945.1;ETN22347.1;V9FII3;ETL96680.1;ETL43500.1;KAG6950791.1;KAE9091724.1;KAG6949142.1;KAG3131496.1;KAG3139042.1;KAG3149161.1;KAG3234557.1;ETL96681.1;ETM49831.1;ETN22348.1;ETI50213.1;ETP19977.1;ETP47956.1;W2RAB8;XP_008891619.1;KAG3074886.1;V9FHD7;W2ZLU1;W2XBU1;A0A081AJ85;W2NMM1;ETK90103.1;A0A9W6U0D1;GMF22691.1;A0A9W6XAC3;GMF34538.1;H3G7T2;ETL43501.1;ETO78946.1;KAG2789041.1;A0A329RHH3;KAG3057718.1;KAG2799669.1;KAG4226654.1;RAW24077.1;KAG4041867.1;KAG2993754.1;KAG2845681.1;KAG2878621.1;KAG2886881.1;KAG2897447.1;KAG2963874.1;KAG2975090.1;KAG2799734.1;KAG3212120.1;KAG3045704.1;KAE9181378.1;D0NG21;XP_002901832.1;KAI9997585.1;EEY57222.1;KAI9997558.1;KAF4046544.1;A0A833TMA4;KAF4130217.1;RLN10075.1;KAG7376187.1;RLN87996.1;A0A8T1V4J3	KAG6574387.1	KAG6574387.1	MULTI-MSMS	20240119_LeannVinson_GelDigests_C1-5-1	2	C1-5-1	773.4163818359375	3	773.074	2316.2	7.7843	0.0060178	-0.080074	-6.1903e-05	7.7042	0.0059559	773.409	75.354	0.67951	75.354	75.169	75.848	0					56	23	4	0	0	0	0.0014936	1	21018	21018		104.66	100.81	1	8157400			59634	222	4101	4493	72949	72949					0.0940593
INSIAAATEAACLILSVDETVR	22	Unmodified	_INSIAAATEAACLILSVDETVR_					0	0	0	0	KAG6574387.1;KUF84228.1;KAH7477081.1;A0A0W8CJT7;ETM49830.1;KAE9294643.1;KAE8923734.1;KAE9185678.1;A0A6A3ILL2;KAE9279754.1;KAE8907636.1;KAG6622407.1;KAE8973372.1;KAE8982960.1;A0A6G0K1Q8;KAE8985224.1;A0A6A3HWH4;KAE9335656.1;KAE9074938.1;KAE9175758.1;KAE9073454.1;KAK1931048.1;A0A8J5IXM4;KAH7508742.1;ETI50212.1;A0A8T1TUE4;ETK90102.1;KAG6574388.1;OWZ14301.1;A0A8T1WAY5;KAG7390787.1;W2RAG6;A0A225W993;KAG1701610.1;W2H4H4;W2LJ79;A0A081AJ84;XP_008891618.1;W2XB79;W2ZLN8;ETP47955.1;A0A6A3DNQ4;ETP19976.1;ETO78945.1;ETN22347.1;V9FII3;ETL96680.1;ETL43500.1;KAG6950791.1;KAE9091724.1;KAG6949142.1;KAG3131496.1;KAG3139042.1;KAG3149161.1;KAG3234557.1;ETL96681.1;ETM49831.1;ETN22348.1;ETI50213.1;ETP19977.1;ETP47956.1;W2RAB8;XP_008891619.1;KAG3074886.1;V9FHD7;W2ZLU1;W2XBU1;A0A081AJ85;W2NMM1;ETK90103.1;A0A9W6U0D1;GMF22691.1;A0A9W6XAC3;GMF34538.1;H3G7T2;ETL43501.1;ETO78946.1;KAG2789041.1;A0A329RHH3;KAG3057718.1;KAG2799669.1;KAG4226654.1;RAW24077.1;KAG4041867.1;KAG2993754.1;KAG2845681.1;KAG2878621.1;KAG2886881.1;KAG2897447.1;KAG2963874.1;KAG2975090.1;KAG2799734.1;KAG3212120.1;KAG3045704.1;KAE9181378.1;D0NG21;XP_002901832.1;KAI9997585.1;EEY57222.1;KAI9997558.1;KAF4046544.1;A0A833TMA4;KAF4130217.1;RLN10075.1;KAG7376187.1;RLN87996.1;A0A8T1V4J3	KAG6574387.1	KAG6574387.1	MULTI-MSMS	20240119_LeannVinson_GelDigests_C1-6-1	2	C1-6-1	773.41552734375	3	773.074	2316.2	7.0885	0.0054799	1.6307	0.0012607	8.7193	0.0067406	773.41	75.189	0.76116	75.189	75.033	75.795	0					86	26	5	0	0	0	0.0020265	1	20407	20407		72.302	70.787	1	2813200			59635	222	4101	4493	72950	72950					0.0940593
INSIAAATEAACLILSVDETVR	22	Unmodified	_INSIAAATEAACLILSVDETVR_					0	0	0	0	KAG6574387.1;KUF84228.1;KAH7477081.1;A0A0W8CJT7;ETM49830.1;KAE9294643.1;KAE8923734.1;KAE9185678.1;A0A6A3ILL2;KAE9279754.1;KAE8907636.1;KAG6622407.1;KAE8973372.1;KAE8982960.1;A0A6G0K1Q8;KAE8985224.1;A0A6A3HWH4;KAE9335656.1;KAE9074938.1;KAE9175758.1;KAE9073454.1;KAK1931048.1;A0A8J5IXM4;KAH7508742.1;ETI50212.1;A0A8T1TUE4;ETK90102.1;KAG6574388.1;OWZ14301.1;A0A8T1WAY5;KAG7390787.1;W2RAG6;A0A225W993;KAG1701610.1;W2H4H4;W2LJ79;A0A081AJ84;XP_008891618.1;W2XB79;W2ZLN8;ETP47955.1;A0A6A3DNQ4;ETP19976.1;ETO78945.1;ETN22347.1;V9FII3;ETL96680.1;ETL43500.1;KAG6950791.1;KAE9091724.1;KAG6949142.1;KAG3131496.1;KAG3139042.1;KAG3149161.1;KAG3234557.1;ETL96681.1;ETM49831.1;ETN22348.1;ETI50213.1;ETP19977.1;ETP47956.1;W2RAB8;XP_008891619.1;KAG3074886.1;V9FHD7;W2ZLU1;W2XBU1;A0A081AJ85;W2NMM1;ETK90103.1;A0A9W6U0D1;GMF22691.1;A0A9W6XAC3;GMF34538.1;H3G7T2;ETL43501.1;ETO78946.1;KAG2789041.1;A0A329RHH3;KAG3057718.1;KAG2799669.1;KAG4226654.1;RAW24077.1;KAG4041867.1;KAG2993754.1;KAG2845681.1;KAG2878621.1;KAG2886881.1;KAG2897447.1;KAG2963874.1;KAG2975090.1;KAG2799734.1;KAG3212120.1;KAG3045704.1;KAE9181378.1;D0NG21;XP_002901832.1;KAI9997585.1;EEY57222.1;KAI9997558.1;KAF4046544.1;A0A833TMA4;KAF4130217.1;RLN10075.1;KAG7376187.1;RLN87996.1;A0A8T1V4J3	KAG6574387.1	KAG6574387.1	MULTI-MSMS	20240119_LeannVinson_GelDigests_C1-6-1	2	C1-6-1	1159.61669921875	2	1159.11	2316.2	7.5367	0.0087359	2.5039	0.0029023	10.041	0.011638	1159.61	75.21	0.31232	75.21	75.062	75.375	0					23	10	3	0	0	0	0.010661	1	20424	20424		67.873	55.355	1	1077100			59636	222	4101	4493	72951	72951					0.0940593
INSIAAATEAACLILSVDETVR	22	Unmodified	_INSIAAATEAACLILSVDETVR_					0	0	0	0	KAG6574387.1;KUF84228.1;KAH7477081.1;A0A0W8CJT7;ETM49830.1;KAE9294643.1;KAE8923734.1;KAE9185678.1;A0A6A3ILL2;KAE9279754.1;KAE8907636.1;KAG6622407.1;KAE8973372.1;KAE8982960.1;A0A6G0K1Q8;KAE8985224.1;A0A6A3HWH4;KAE9335656.1;KAE9074938.1;KAE9175758.1;KAE9073454.1;KAK1931048.1;A0A8J5IXM4;KAH7508742.1;ETI50212.1;A0A8T1TUE4;ETK90102.1;KAG6574388.1;OWZ14301.1;A0A8T1WAY5;KAG7390787.1;W2RAG6;A0A225W993;KAG1701610.1;W2H4H4;W2LJ79;A0A081AJ84;XP_008891618.1;W2XB79;W2ZLN8;ETP47955.1;A0A6A3DNQ4;ETP19976.1;ETO78945.1;ETN22347.1;V9FII3;ETL96680.1;ETL43500.1;KAG6950791.1;KAE9091724.1;KAG6949142.1;KAG3131496.1;KAG3139042.1;KAG3149161.1;KAG3234557.1;ETL96681.1;ETM49831.1;ETN22348.1;ETI50213.1;ETP19977.1;ETP47956.1;W2RAB8;XP_008891619.1;KAG3074886.1;V9FHD7;W2ZLU1;W2XBU1;A0A081AJ85;W2NMM1;ETK90103.1;A0A9W6U0D1;GMF22691.1;A0A9W6XAC3;GMF34538.1;H3G7T2;ETL43501.1;ETO78946.1;KAG2789041.1;A0A329RHH3;KAG3057718.1;KAG2799669.1;KAG4226654.1;RAW24077.1;KAG4041867.1;KAG2993754.1;KAG2845681.1;KAG2878621.1;KAG2886881.1;KAG2897447.1;KAG2963874.1;KAG2975090.1;KAG2799734.1;KAG3212120.1;KAG3045704.1;KAE9181378.1;D0NG21;XP_002901832.1;KAI9997585.1;EEY57222.1;KAI9997558.1;KAF4046544.1;A0A833TMA4;KAF4130217.1;RLN10075.1;KAG7376187.1;RLN87996.1;A0A8T1V4J3	KAG6574387.1	KAG6574387.1	MULTI-MSMS	20240119_LeannVinson_GelDigests_C1-6-2	2	C1-6-2	773.417236328125	3	773.074	2316.2	8.2915	0.0064099	0.68834	0.00053213	8.9798	0.0069421	773.409	75.208	0.72876	75.208	75.026	75.754	0					64	25	4	0	0	0	0.0018906	1	21131	21131		76.519	74.821	1	3111900			59637	222	4101	4493	72952	72952					0.0940593
INSIAAATEAACLILSVDETVR	22	Unmodified	_INSIAAATEAACLILSVDETVR_					0	0	0	0	KAG6574387.1;KUF84228.1;KAH7477081.1;A0A0W8CJT7;ETM49830.1;KAE9294643.1;KAE8923734.1;KAE9185678.1;A0A6A3ILL2;KAE9279754.1;KAE8907636.1;KAG6622407.1;KAE8973372.1;KAE8982960.1;A0A6G0K1Q8;KAE8985224.1;A0A6A3HWH4;KAE9335656.1;KAE9074938.1;KAE9175758.1;KAE9073454.1;KAK1931048.1;A0A8J5IXM4;KAH7508742.1;ETI50212.1;A0A8T1TUE4;ETK90102.1;KAG6574388.1;OWZ14301.1;A0A8T1WAY5;KAG7390787.1;W2RAG6;A0A225W993;KAG1701610.1;W2H4H4;W2LJ79;A0A081AJ84;XP_008891618.1;W2XB79;W2ZLN8;ETP47955.1;A0A6A3DNQ4;ETP19976.1;ETO78945.1;ETN22347.1;V9FII3;ETL96680.1;ETL43500.1;KAG6950791.1;KAE9091724.1;KAG6949142.1;KAG3131496.1;KAG3139042.1;KAG3149161.1;KAG3234557.1;ETL96681.1;ETM49831.1;ETN22348.1;ETI50213.1;ETP19977.1;ETP47956.1;W2RAB8;XP_008891619.1;KAG3074886.1;V9FHD7;W2ZLU1;W2XBU1;A0A081AJ85;W2NMM1;ETK90103.1;A0A9W6U0D1;GMF22691.1;A0A9W6XAC3;GMF34538.1;H3G7T2;ETL43501.1;ETO78946.1;KAG2789041.1;A0A329RHH3;KAG3057718.1;KAG2799669.1;KAG4226654.1;RAW24077.1;KAG4041867.1;KAG2993754.1;KAG2845681.1;KAG2878621.1;KAG2886881.1;KAG2897447.1;KAG2963874.1;KAG2975090.1;KAG2799734.1;KAG3212120.1;KAG3045704.1;KAE9181378.1;D0NG21;XP_002901832.1;KAI9997585.1;EEY57222.1;KAI9997558.1;KAF4046544.1;A0A833TMA4;KAF4130217.1;RLN10075.1;KAG7376187.1;RLN87996.1;A0A8T1V4J3	KAG6574387.1	KAG6574387.1	MULTI-MSMS	20240119_LeannVinson_GelDigests_C1-6-2	2	C1-6-2	1159.117919921875	2	1159.11	2316.2	9.1341	0.010587	-0.85809	-0.00099462	8.276	0.0095928	1159.11	75.208	0.39368	75.208	75.054	75.448	0					31	13	4	0	0	0	0.031064	1	21138	21138		52.615	41.343	1	1458100			59638	222	4101	4493	72953	72953					0.0940593
INSIAAATEAACLILSVDETVR	22	Unmodified	_INSIAAATEAACLILSVDETVR_					0	0	0	0	KAG6574387.1;KUF84228.1;KAH7477081.1;A0A0W8CJT7;ETM49830.1;KAE9294643.1;KAE8923734.1;KAE9185678.1;A0A6A3ILL2;KAE9279754.1;KAE8907636.1;KAG6622407.1;KAE8973372.1;KAE8982960.1;A0A6G0K1Q8;KAE8985224.1;A0A6A3HWH4;KAE9335656.1;KAE9074938.1;KAE9175758.1;KAE9073454.1;KAK1931048.1;A0A8J5IXM4;KAH7508742.1;ETI50212.1;A0A8T1TUE4;ETK90102.1;KAG6574388.1;OWZ14301.1;A0A8T1WAY5;KAG7390787.1;W2RAG6;A0A225W993;KAG1701610.1;W2H4H4;W2LJ79;A0A081AJ84;XP_008891618.1;W2XB79;W2ZLN8;ETP47955.1;A0A6A3DNQ4;ETP19976.1;ETO78945.1;ETN22347.1;V9FII3;ETL96680.1;ETL43500.1;KAG6950791.1;KAE9091724.1;KAG6949142.1;KAG3131496.1;KAG3139042.1;KAG3149161.1;KAG3234557.1;ETL96681.1;ETM49831.1;ETN22348.1;ETI50213.1;ETP19977.1;ETP47956.1;W2RAB8;XP_008891619.1;KAG3074886.1;V9FHD7;W2ZLU1;W2XBU1;A0A081AJ85;W2NMM1;ETK90103.1;A0A9W6U0D1;GMF22691.1;A0A9W6XAC3;GMF34538.1;H3G7T2;ETL43501.1;ETO78946.1;KAG2789041.1;A0A329RHH3;KAG3057718.1;KAG2799669.1;KAG4226654.1;RAW24077.1;KAG4041867.1;KAG2993754.1;KAG2845681.1;KAG2878621.1;KAG2886881.1;KAG2897447.1;KAG2963874.1;KAG2975090.1;KAG2799734.1;KAG3212120.1;KAG3045704.1;KAE9181378.1;D0NG21;XP_002901832.1;KAI9997585.1;EEY57222.1;KAI9997558.1;KAF4046544.1;A0A833TMA4;KAF4130217.1;RLN10075.1;KAG7376187.1;RLN87996.1;A0A8T1V4J3	KAG6574387.1	KAG6574387.1	MULTI-MSMS	20240119_LeannVinson_GelDigests_C12-2-2	4	C12-2-2	773.4156494140625	3	773.074	2316.2	9.0378	0.0069869	-0.25716	-0.0001988	8.7806	0.0067881	773.408	74.686	0.56529	74.686	74.492	75.057	0					63	19	6	0	0	0	0.0020935	1	20910	20910		70.223	68.619	1	6810100			59639	222	4101	4493	72954	72954					0.0940593
INSIAAATEAACLILSVDETVR	22	Unmodified	_INSIAAATEAACLILSVDETVR_					0	0	0	0	KAG6574387.1;KUF84228.1;KAH7477081.1;A0A0W8CJT7;ETM49830.1;KAE9294643.1;KAE8923734.1;KAE9185678.1;A0A6A3ILL2;KAE9279754.1;KAE8907636.1;KAG6622407.1;KAE8973372.1;KAE8982960.1;A0A6G0K1Q8;KAE8985224.1;A0A6A3HWH4;KAE9335656.1;KAE9074938.1;KAE9175758.1;KAE9073454.1;KAK1931048.1;A0A8J5IXM4;KAH7508742.1;ETI50212.1;A0A8T1TUE4;ETK90102.1;KAG6574388.1;OWZ14301.1;A0A8T1WAY5;KAG7390787.1;W2RAG6;A0A225W993;KAG1701610.1;W2H4H4;W2LJ79;A0A081AJ84;XP_008891618.1;W2XB79;W2ZLN8;ETP47955.1;A0A6A3DNQ4;ETP19976.1;ETO78945.1;ETN22347.1;V9FII3;ETL96680.1;ETL43500.1;KAG6950791.1;KAE9091724.1;KAG6949142.1;KAG3131496.1;KAG3139042.1;KAG3149161.1;KAG3234557.1;ETL96681.1;ETM49831.1;ETN22348.1;ETI50213.1;ETP19977.1;ETP47956.1;W2RAB8;XP_008891619.1;KAG3074886.1;V9FHD7;W2ZLU1;W2XBU1;A0A081AJ85;W2NMM1;ETK90103.1;A0A9W6U0D1;GMF22691.1;A0A9W6XAC3;GMF34538.1;H3G7T2;ETL43501.1;ETO78946.1;KAG2789041.1;A0A329RHH3;KAG3057718.1;KAG2799669.1;KAG4226654.1;RAW24077.1;KAG4041867.1;KAG2993754.1;KAG2845681.1;KAG2878621.1;KAG2886881.1;KAG2897447.1;KAG2963874.1;KAG2975090.1;KAG2799734.1;KAG3212120.1;KAG3045704.1;KAE9181378.1;D0NG21;XP_002901832.1;KAI9997585.1;EEY57222.1;KAI9997558.1;KAF4046544.1;A0A833TMA4;KAF4130217.1;RLN10075.1;KAG7376187.1;RLN87996.1;A0A8T1V4J3	KAG6574387.1	KAG6574387.1	MULTI-MSMS	20240119_LeannVinson_GelDigests_C24-1-1	5	C24-1-1	773.4183349609375	3	773.074	2316.2	8.1695	0.0063156	1.5485	0.0011971	9.718	0.0075128	773.41	74.646	0.87563	74.646	74.482	75.358	0					91	30	6	0	0	0	0.0018906	1	20751	20751		76.519	73.945	1	4238000			59640	222	4101	4493	72955	72955					0.0940593
INSIAAATEAACLILSVDETVR	22	Unmodified	_INSIAAATEAACLILSVDETVR_					0	0	0	0	KAG6574387.1;KUF84228.1;KAH7477081.1;A0A0W8CJT7;ETM49830.1;KAE9294643.1;KAE8923734.1;KAE9185678.1;A0A6A3ILL2;KAE9279754.1;KAE8907636.1;KAG6622407.1;KAE8973372.1;KAE8982960.1;A0A6G0K1Q8;KAE8985224.1;A0A6A3HWH4;KAE9335656.1;KAE9074938.1;KAE9175758.1;KAE9073454.1;KAK1931048.1;A0A8J5IXM4;KAH7508742.1;ETI50212.1;A0A8T1TUE4;ETK90102.1;KAG6574388.1;OWZ14301.1;A0A8T1WAY5;KAG7390787.1;W2RAG6;A0A225W993;KAG1701610.1;W2H4H4;W2LJ79;A0A081AJ84;XP_008891618.1;W2XB79;W2ZLN8;ETP47955.1;A0A6A3DNQ4;ETP19976.1;ETO78945.1;ETN22347.1;V9FII3;ETL96680.1;ETL43500.1;KAG6950791.1;KAE9091724.1;KAG6949142.1;KAG3131496.1;KAG3139042.1;KAG3149161.1;KAG3234557.1;ETL96681.1;ETM49831.1;ETN22348.1;ETI50213.1;ETP19977.1;ETP47956.1;W2RAB8;XP_008891619.1;KAG3074886.1;V9FHD7;W2ZLU1;W2XBU1;A0A081AJ85;W2NMM1;ETK90103.1;A0A9W6U0D1;GMF22691.1;A0A9W6XAC3;GMF34538.1;H3G7T2;ETL43501.1;ETO78946.1;KAG2789041.1;A0A329RHH3;KAG3057718.1;KAG2799669.1;KAG4226654.1;RAW24077.1;KAG4041867.1;KAG2993754.1;KAG2845681.1;KAG2878621.1;KAG2886881.1;KAG2897447.1;KAG2963874.1;KAG2975090.1;KAG2799734.1;KAG3212120.1;KAG3045704.1;KAE9181378.1;D0NG21;XP_002901832.1;KAI9997585.1;EEY57222.1;KAI9997558.1;KAF4046544.1;A0A833TMA4;KAF4130217.1;RLN10075.1;KAG7376187.1;RLN87996.1;A0A8T1V4J3	KAG6574387.1	KAG6574387.1	MULTI-MSMS	20240119_LeannVinson_GelDigests_C24-1-2	5	C24-1-2	773.4147338867188	3	773.074	2316.2	8.2678	0.0063916	0.67386	0.00052094	8.9417	0.0069126	773.41	74.632	0.79065	74.632	74.477	75.268	0					68	27	5	0	0	0	0.0017222	1	21033	21033		87.258	76.969	1	4090800			59641	222	4101	4493	72956	72956					0.0940593
INSIAAATEAACLILSVDETVR	22	Unmodified	_INSIAAATEAACLILSVDETVR_					0	0	0	0	KAG6574387.1;KUF84228.1;KAH7477081.1;A0A0W8CJT7;ETM49830.1;KAE9294643.1;KAE8923734.1;KAE9185678.1;A0A6A3ILL2;KAE9279754.1;KAE8907636.1;KAG6622407.1;KAE8973372.1;KAE8982960.1;A0A6G0K1Q8;KAE8985224.1;A0A6A3HWH4;KAE9335656.1;KAE9074938.1;KAE9175758.1;KAE9073454.1;KAK1931048.1;A0A8J5IXM4;KAH7508742.1;ETI50212.1;A0A8T1TUE4;ETK90102.1;KAG6574388.1;OWZ14301.1;A0A8T1WAY5;KAG7390787.1;W2RAG6;A0A225W993;KAG1701610.1;W2H4H4;W2LJ79;A0A081AJ84;XP_008891618.1;W2XB79;W2ZLN8;ETP47955.1;A0A6A3DNQ4;ETP19976.1;ETO78945.1;ETN22347.1;V9FII3;ETL96680.1;ETL43500.1;KAG6950791.1;KAE9091724.1;KAG6949142.1;KAG3131496.1;KAG3139042.1;KAG3149161.1;KAG3234557.1;ETL96681.1;ETM49831.1;ETN22348.1;ETI50213.1;ETP19977.1;ETP47956.1;W2RAB8;XP_008891619.1;KAG3074886.1;V9FHD7;W2ZLU1;W2XBU1;A0A081AJ85;W2NMM1;ETK90103.1;A0A9W6U0D1;GMF22691.1;A0A9W6XAC3;GMF34538.1;H3G7T2;ETL43501.1;ETO78946.1;KAG2789041.1;A0A329RHH3;KAG3057718.1;KAG2799669.1;KAG4226654.1;RAW24077.1;KAG4041867.1;KAG2993754.1;KAG2845681.1;KAG2878621.1;KAG2886881.1;KAG2897447.1;KAG2963874.1;KAG2975090.1;KAG2799734.1;KAG3212120.1;KAG3045704.1;KAE9181378.1;D0NG21;XP_002901832.1;KAI9997585.1;EEY57222.1;KAI9997558.1;KAF4046544.1;A0A833TMA4;KAF4130217.1;RLN10075.1;KAG7376187.1;RLN87996.1;A0A8T1V4J3	KAG6574387.1	KAG6574387.1	MULTI-MSMS	20240119_LeannVinson_GelDigests_C24-1-2	5	C24-1-2	1159.621215820312	2	1159.11	2316.2	8.2274	0.0095364	2.8973	0.0033583	11.125	0.012895	1159.61	74.632	0.31116	74.632	74.477	74.788	0					25	10	4	0	0	0	0.0010367	1	21036	21036		166.9	136.33	1	1931500			59642	222	4101	4493	72957	72957					0.0940593
INSIAAATEAACLILSVDETVR	22	Unmodified	_INSIAAATEAACLILSVDETVR_					0	0	0	0	KAG6574387.1;KUF84228.1;KAH7477081.1;A0A0W8CJT7;ETM49830.1;KAE9294643.1;KAE8923734.1;KAE9185678.1;A0A6A3ILL2;KAE9279754.1;KAE8907636.1;KAG6622407.1;KAE8973372.1;KAE8982960.1;A0A6G0K1Q8;KAE8985224.1;A0A6A3HWH4;KAE9335656.1;KAE9074938.1;KAE9175758.1;KAE9073454.1;KAK1931048.1;A0A8J5IXM4;KAH7508742.1;ETI50212.1;A0A8T1TUE4;ETK90102.1;KAG6574388.1;OWZ14301.1;A0A8T1WAY5;KAG7390787.1;W2RAG6;A0A225W993;KAG1701610.1;W2H4H4;W2LJ79;A0A081AJ84;XP_008891618.1;W2XB79;W2ZLN8;ETP47955.1;A0A6A3DNQ4;ETP19976.1;ETO78945.1;ETN22347.1;V9FII3;ETL96680.1;ETL43500.1;KAG6950791.1;KAE9091724.1;KAG6949142.1;KAG3131496.1;KAG3139042.1;KAG3149161.1;KAG3234557.1;ETL96681.1;ETM49831.1;ETN22348.1;ETI50213.1;ETP19977.1;ETP47956.1;W2RAB8;XP_008891619.1;KAG3074886.1;V9FHD7;W2ZLU1;W2XBU1;A0A081AJ85;W2NMM1;ETK90103.1;A0A9W6U0D1;GMF22691.1;A0A9W6XAC3;GMF34538.1;H3G7T2;ETL43501.1;ETO78946.1;KAG2789041.1;A0A329RHH3;KAG3057718.1;KAG2799669.1;KAG4226654.1;RAW24077.1;KAG4041867.1;KAG2993754.1;KAG2845681.1;KAG2878621.1;KAG2886881.1;KAG2897447.1;KAG2963874.1;KAG2975090.1;KAG2799734.1;KAG3212120.1;KAG3045704.1;KAE9181378.1;D0NG21;XP_002901832.1;KAI9997585.1;EEY57222.1;KAI9997558.1;KAF4046544.1;A0A833TMA4;KAF4130217.1;RLN10075.1;KAG7376187.1;RLN87996.1;A0A8T1V4J3	KAG6574387.1	KAG6574387.1	MULTI-MSMS	20240119_LeannVinson_GelDigests_C24-2-1	5	C24-2-1	773.414794921875	3	773.074	2316.2	7.899	0.0061065	0.96232	0.00074394	8.8613	0.0068504	773.41	74.6	0.81252	74.6	74.431	75.243	0					77	28	5	0	0	0	0.0018454	1	21968	21968		78.591	69.01	1	2863800			59643	222	4101	4493	72958	72958					0.0940593
INSIAAATEAACLILSVDETVR	22	Unmodified	_INSIAAATEAACLILSVDETVR_					0	0	0	0	KAG6574387.1;KUF84228.1;KAH7477081.1;A0A0W8CJT7;ETM49830.1;KAE9294643.1;KAE8923734.1;KAE9185678.1;A0A6A3ILL2;KAE9279754.1;KAE8907636.1;KAG6622407.1;KAE8973372.1;KAE8982960.1;A0A6G0K1Q8;KAE8985224.1;A0A6A3HWH4;KAE9335656.1;KAE9074938.1;KAE9175758.1;KAE9073454.1;KAK1931048.1;A0A8J5IXM4;KAH7508742.1;ETI50212.1;A0A8T1TUE4;ETK90102.1;KAG6574388.1;OWZ14301.1;A0A8T1WAY5;KAG7390787.1;W2RAG6;A0A225W993;KAG1701610.1;W2H4H4;W2LJ79;A0A081AJ84;XP_008891618.1;W2XB79;W2ZLN8;ETP47955.1;A0A6A3DNQ4;ETP19976.1;ETO78945.1;ETN22347.1;V9FII3;ETL96680.1;ETL43500.1;KAG6950791.1;KAE9091724.1;KAG6949142.1;KAG3131496.1;KAG3139042.1;KAG3149161.1;KAG3234557.1;ETL96681.1;ETM49831.1;ETN22348.1;ETI50213.1;ETP19977.1;ETP47956.1;W2RAB8;XP_008891619.1;KAG3074886.1;V9FHD7;W2ZLU1;W2XBU1;A0A081AJ85;W2NMM1;ETK90103.1;A0A9W6U0D1;GMF22691.1;A0A9W6XAC3;GMF34538.1;H3G7T2;ETL43501.1;ETO78946.1;KAG2789041.1;A0A329RHH3;KAG3057718.1;KAG2799669.1;KAG4226654.1;RAW24077.1;KAG4041867.1;KAG2993754.1;KAG2845681.1;KAG2878621.1;KAG2886881.1;KAG2897447.1;KAG2963874.1;KAG2975090.1;KAG2799734.1;KAG3212120.1;KAG3045704.1;KAE9181378.1;D0NG21;XP_002901832.1;KAI9997585.1;EEY57222.1;KAI9997558.1;KAF4046544.1;A0A833TMA4;KAF4130217.1;RLN10075.1;KAG7376187.1;RLN87996.1;A0A8T1V4J3	KAG6574387.1	KAG6574387.1	MULTI-MSMS	20240119_LeannVinson_GelDigests_C24-2-1	5	C24-2-1	1159.619384765625	2	1159.11	2316.2	9.4273	0.010927	1.4533	0.0016845	10.881	0.012612	1159.61	74.585	0.36654	74.585	74.487	74.853	0					27	12	3	0	0	0	0.0013196	1	21982	21982		217.86	173.25	1	1623000			59644	222	4101	4493	72959	72959					0.0940593
INSIAAATEAACLILSVDETVR	22	Unmodified	_INSIAAATEAACLILSVDETVR_					0	0	0	0	KAG6574387.1;KUF84228.1;KAH7477081.1;A0A0W8CJT7;ETM49830.1;KAE9294643.1;KAE8923734.1;KAE9185678.1;A0A6A3ILL2;KAE9279754.1;KAE8907636.1;KAG6622407.1;KAE8973372.1;KAE8982960.1;A0A6G0K1Q8;KAE8985224.1;A0A6A3HWH4;KAE9335656.1;KAE9074938.1;KAE9175758.1;KAE9073454.1;KAK1931048.1;A0A8J5IXM4;KAH7508742.1;ETI50212.1;A0A8T1TUE4;ETK90102.1;KAG6574388.1;OWZ14301.1;A0A8T1WAY5;KAG7390787.1;W2RAG6;A0A225W993;KAG1701610.1;W2H4H4;W2LJ79;A0A081AJ84;XP_008891618.1;W2XB79;W2ZLN8;ETP47955.1;A0A6A3DNQ4;ETP19976.1;ETO78945.1;ETN22347.1;V9FII3;ETL96680.1;ETL43500.1;KAG6950791.1;KAE9091724.1;KAG6949142.1;KAG3131496.1;KAG3139042.1;KAG3149161.1;KAG3234557.1;ETL96681.1;ETM49831.1;ETN22348.1;ETI50213.1;ETP19977.1;ETP47956.1;W2RAB8;XP_008891619.1;KAG3074886.1;V9FHD7;W2ZLU1;W2XBU1;A0A081AJ85;W2NMM1;ETK90103.1;A0A9W6U0D1;GMF22691.1;A0A9W6XAC3;GMF34538.1;H3G7T2;ETL43501.1;ETO78946.1;KAG2789041.1;A0A329RHH3;KAG3057718.1;KAG2799669.1;KAG4226654.1;RAW24077.1;KAG4041867.1;KAG2993754.1;KAG2845681.1;KAG2878621.1;KAG2886881.1;KAG2897447.1;KAG2963874.1;KAG2975090.1;KAG2799734.1;KAG3212120.1;KAG3045704.1;KAE9181378.1;D0NG21;XP_002901832.1;KAI9997585.1;EEY57222.1;KAI9997558.1;KAF4046544.1;A0A833TMA4;KAF4130217.1;RLN10075.1;KAG7376187.1;RLN87996.1;A0A8T1V4J3	KAG6574387.1	KAG6574387.1	MULTI-MSMS	20240119_LeannVinson_GelDigests_C24-2-2	5	C24-2-2	1159.619262695312	2	1159.11	2316.2	9.6323	0.011165	1.6375	0.001898	11.27	0.013063	1159.61	74.574	0.53485	74.574	74.448	74.983	0					33	18	4	0	0	0	0.0011898	1	21649	21649		251.98	211.89	1	2829300			59645	222	4101	4493	72960	72960					0.0940593
INSIAAATEAACLILSVDETVR	22	Unmodified	_INSIAAATEAACLILSVDETVR_					0	0	0	0	KAG6574387.1;KUF84228.1;KAH7477081.1;A0A0W8CJT7;ETM49830.1;KAE9294643.1;KAE8923734.1;KAE9185678.1;A0A6A3ILL2;KAE9279754.1;KAE8907636.1;KAG6622407.1;KAE8973372.1;KAE8982960.1;A0A6G0K1Q8;KAE8985224.1;A0A6A3HWH4;KAE9335656.1;KAE9074938.1;KAE9175758.1;KAE9073454.1;KAK1931048.1;A0A8J5IXM4;KAH7508742.1;ETI50212.1;A0A8T1TUE4;ETK90102.1;KAG6574388.1;OWZ14301.1;A0A8T1WAY5;KAG7390787.1;W2RAG6;A0A225W993;KAG1701610.1;W2H4H4;W2LJ79;A0A081AJ84;XP_008891618.1;W2XB79;W2ZLN8;ETP47955.1;A0A6A3DNQ4;ETP19976.1;ETO78945.1;ETN22347.1;V9FII3;ETL96680.1;ETL43500.1;KAG6950791.1;KAE9091724.1;KAG6949142.1;KAG3131496.1;KAG3139042.1;KAG3149161.1;KAG3234557.1;ETL96681.1;ETM49831.1;ETN22348.1;ETI50213.1;ETP19977.1;ETP47956.1;W2RAB8;XP_008891619.1;KAG3074886.1;V9FHD7;W2ZLU1;W2XBU1;A0A081AJ85;W2NMM1;ETK90103.1;A0A9W6U0D1;GMF22691.1;A0A9W6XAC3;GMF34538.1;H3G7T2;ETL43501.1;ETO78946.1;KAG2789041.1;A0A329RHH3;KAG3057718.1;KAG2799669.1;KAG4226654.1;RAW24077.1;KAG4041867.1;KAG2993754.1;KAG2845681.1;KAG2878621.1;KAG2886881.1;KAG2897447.1;KAG2963874.1;KAG2975090.1;KAG2799734.1;KAG3212120.1;KAG3045704.1;KAE9181378.1;D0NG21;XP_002901832.1;KAI9997585.1;EEY57222.1;KAI9997558.1;KAF4046544.1;A0A833TMA4;KAF4130217.1;RLN10075.1;KAG7376187.1;RLN87996.1;A0A8T1V4J3	KAG6574387.1	KAG6574387.1	MULTI-MSMS	20240119_LeannVinson_GelDigests_C24-4-1	5	C24-4-1	773.417236328125	3	773.074	2316.2	9.5109	0.0073527	0.83031	0.00064189	10.341	0.0079946	773.409	74.689	0.84188	74.689	74.499	75.34	0					88	29	5	0	0	0	0.0017682	1	21177	21177		84.026	76.091	1	3720800			59646	222	4101	4493	72961	72961					0.0940593
INSIAAATEAACLILSVDETVR	22	Unmodified	_INSIAAATEAACLILSVDETVR_					0	0	0	0	KAG6574387.1;KUF84228.1;KAH7477081.1;A0A0W8CJT7;ETM49830.1;KAE9294643.1;KAE8923734.1;KAE9185678.1;A0A6A3ILL2;KAE9279754.1;KAE8907636.1;KAG6622407.1;KAE8973372.1;KAE8982960.1;A0A6G0K1Q8;KAE8985224.1;A0A6A3HWH4;KAE9335656.1;KAE9074938.1;KAE9175758.1;KAE9073454.1;KAK1931048.1;A0A8J5IXM4;KAH7508742.1;ETI50212.1;A0A8T1TUE4;ETK90102.1;KAG6574388.1;OWZ14301.1;A0A8T1WAY5;KAG7390787.1;W2RAG6;A0A225W993;KAG1701610.1;W2H4H4;W2LJ79;A0A081AJ84;XP_008891618.1;W2XB79;W2ZLN8;ETP47955.1;A0A6A3DNQ4;ETP19976.1;ETO78945.1;ETN22347.1;V9FII3;ETL96680.1;ETL43500.1;KAG6950791.1;KAE9091724.1;KAG6949142.1;KAG3131496.1;KAG3139042.1;KAG3149161.1;KAG3234557.1;ETL96681.1;ETM49831.1;ETN22348.1;ETI50213.1;ETP19977.1;ETP47956.1;W2RAB8;XP_008891619.1;KAG3074886.1;V9FHD7;W2ZLU1;W2XBU1;A0A081AJ85;W2NMM1;ETK90103.1;A0A9W6U0D1;GMF22691.1;A0A9W6XAC3;GMF34538.1;H3G7T2;ETL43501.1;ETO78946.1;KAG2789041.1;A0A329RHH3;KAG3057718.1;KAG2799669.1;KAG4226654.1;RAW24077.1;KAG4041867.1;KAG2993754.1;KAG2845681.1;KAG2878621.1;KAG2886881.1;KAG2897447.1;KAG2963874.1;KAG2975090.1;KAG2799734.1;KAG3212120.1;KAG3045704.1;KAE9181378.1;D0NG21;XP_002901832.1;KAI9997585.1;EEY57222.1;KAI9997558.1;KAF4046544.1;A0A833TMA4;KAF4130217.1;RLN10075.1;KAG7376187.1;RLN87996.1;A0A8T1V4J3	KAG6574387.1	KAG6574387.1	MULTI-MSMS	20240119_LeannVinson_GelDigests_C24-4-1	5	C24-4-1	1159.619995117188	2	1159.11	2316.2	10.093	0.011699	1.6803	0.0019476	11.774	0.013647	1159.61	74.682	0.33948	74.682	74.527	74.866	0					35	11	4	0	0	0	0.0016334	1	21178	21178		102.88	83.492	1	2306700			59647	222	4101	4493	72962	72962					0.0940593
INSIAAATEAACLILSVDETVR	22	Unmodified	_INSIAAATEAACLILSVDETVR_					0	0	0	0	KAG6574387.1;KUF84228.1;KAH7477081.1;A0A0W8CJT7;ETM49830.1;KAE9294643.1;KAE8923734.1;KAE9185678.1;A0A6A3ILL2;KAE9279754.1;KAE8907636.1;KAG6622407.1;KAE8973372.1;KAE8982960.1;A0A6G0K1Q8;KAE8985224.1;A0A6A3HWH4;KAE9335656.1;KAE9074938.1;KAE9175758.1;KAE9073454.1;KAK1931048.1;A0A8J5IXM4;KAH7508742.1;ETI50212.1;A0A8T1TUE4;ETK90102.1;KAG6574388.1;OWZ14301.1;A0A8T1WAY5;KAG7390787.1;W2RAG6;A0A225W993;KAG1701610.1;W2H4H4;W2LJ79;A0A081AJ84;XP_008891618.1;W2XB79;W2ZLN8;ETP47955.1;A0A6A3DNQ4;ETP19976.1;ETO78945.1;ETN22347.1;V9FII3;ETL96680.1;ETL43500.1;KAG6950791.1;KAE9091724.1;KAG6949142.1;KAG3131496.1;KAG3139042.1;KAG3149161.1;KAG3234557.1;ETL96681.1;ETM49831.1;ETN22348.1;ETI50213.1;ETP19977.1;ETP47956.1;W2RAB8;XP_008891619.1;KAG3074886.1;V9FHD7;W2ZLU1;W2XBU1;A0A081AJ85;W2NMM1;ETK90103.1;A0A9W6U0D1;GMF22691.1;A0A9W6XAC3;GMF34538.1;H3G7T2;ETL43501.1;ETO78946.1;KAG2789041.1;A0A329RHH3;KAG3057718.1;KAG2799669.1;KAG4226654.1;RAW24077.1;KAG4041867.1;KAG2993754.1;KAG2845681.1;KAG2878621.1;KAG2886881.1;KAG2897447.1;KAG2963874.1;KAG2975090.1;KAG2799734.1;KAG3212120.1;KAG3045704.1;KAE9181378.1;D0NG21;XP_002901832.1;KAI9997585.1;EEY57222.1;KAI9997558.1;KAF4046544.1;A0A833TMA4;KAF4130217.1;RLN10075.1;KAG7376187.1;RLN87996.1;A0A8T1V4J3	KAG6574387.1	KAG6574387.1	MULTI-MSMS	20240119_LeannVinson_GelDigests_C24-4-2	5	C24-4-2	773.4176635742188	3	773.074	2316.2	8.6608	0.0066954	0.31469	0.00024328	8.9755	0.0069387	773.409	74.74	0.78893	74.74	74.558	75.347	0					93	27	6	0	0	0	0.004226	1	22236	22236		54.463	48.552	1	7965600			59648	222	4101	4493	72963	72963					0.0940593
INSIAAATEAACLILSVDETVR	22	Unmodified	_INSIAAATEAACLILSVDETVR_					0	0	0	0	KAG6574387.1;KUF84228.1;KAH7477081.1;A0A0W8CJT7;ETM49830.1;KAE9294643.1;KAE8923734.1;KAE9185678.1;A0A6A3ILL2;KAE9279754.1;KAE8907636.1;KAG6622407.1;KAE8973372.1;KAE8982960.1;A0A6G0K1Q8;KAE8985224.1;A0A6A3HWH4;KAE9335656.1;KAE9074938.1;KAE9175758.1;KAE9073454.1;KAK1931048.1;A0A8J5IXM4;KAH7508742.1;ETI50212.1;A0A8T1TUE4;ETK90102.1;KAG6574388.1;OWZ14301.1;A0A8T1WAY5;KAG7390787.1;W2RAG6;A0A225W993;KAG1701610.1;W2H4H4;W2LJ79;A0A081AJ84;XP_008891618.1;W2XB79;W2ZLN8;ETP47955.1;A0A6A3DNQ4;ETP19976.1;ETO78945.1;ETN22347.1;V9FII3;ETL96680.1;ETL43500.1;KAG6950791.1;KAE9091724.1;KAG6949142.1;KAG3131496.1;KAG3139042.1;KAG3149161.1;KAG3234557.1;ETL96681.1;ETM49831.1;ETN22348.1;ETI50213.1;ETP19977.1;ETP47956.1;W2RAB8;XP_008891619.1;KAG3074886.1;V9FHD7;W2ZLU1;W2XBU1;A0A081AJ85;W2NMM1;ETK90103.1;A0A9W6U0D1;GMF22691.1;A0A9W6XAC3;GMF34538.1;H3G7T2;ETL43501.1;ETO78946.1;KAG2789041.1;A0A329RHH3;KAG3057718.1;KAG2799669.1;KAG4226654.1;RAW24077.1;KAG4041867.1;KAG2993754.1;KAG2845681.1;KAG2878621.1;KAG2886881.1;KAG2897447.1;KAG2963874.1;KAG2975090.1;KAG2799734.1;KAG3212120.1;KAG3045704.1;KAE9181378.1;D0NG21;XP_002901832.1;KAI9997585.1;EEY57222.1;KAI9997558.1;KAF4046544.1;A0A833TMA4;KAF4130217.1;RLN10075.1;KAG7376187.1;RLN87996.1;A0A8T1V4J3	KAG6574387.1	KAG6574387.1	MULTI-MSMS	20240119_LeannVinson_GelDigests_C24-4-2	5	C24-4-2	1159.622924804688	2	1159.11	2316.2	9.2518	0.010724	2.025	0.0023472	11.277	0.013071	1159.61	74.74	0.39542	74.74	74.587	74.982	0					40	13	4	0	0	0	0.0015899	1	22241	22241		106.18	84.056	1	3048200			59649	222	4101	4493	72964	72964					0.0940593
INSIAAATEAACLILSVDETVR	22	Unmodified	_INSIAAATEAACLILSVDETVR_					0	0	0	0	KAG6574387.1;KUF84228.1;KAH7477081.1;A0A0W8CJT7;ETM49830.1;KAE9294643.1;KAE8923734.1;KAE9185678.1;A0A6A3ILL2;KAE9279754.1;KAE8907636.1;KAG6622407.1;KAE8973372.1;KAE8982960.1;A0A6G0K1Q8;KAE8985224.1;A0A6A3HWH4;KAE9335656.1;KAE9074938.1;KAE9175758.1;KAE9073454.1;KAK1931048.1;A0A8J5IXM4;KAH7508742.1;ETI50212.1;A0A8T1TUE4;ETK90102.1;KAG6574388.1;OWZ14301.1;A0A8T1WAY5;KAG7390787.1;W2RAG6;A0A225W993;KAG1701610.1;W2H4H4;W2LJ79;A0A081AJ84;XP_008891618.1;W2XB79;W2ZLN8;ETP47955.1;A0A6A3DNQ4;ETP19976.1;ETO78945.1;ETN22347.1;V9FII3;ETL96680.1;ETL43500.1;KAG6950791.1;KAE9091724.1;KAG6949142.1;KAG3131496.1;KAG3139042.1;KAG3149161.1;KAG3234557.1;ETL96681.1;ETM49831.1;ETN22348.1;ETI50213.1;ETP19977.1;ETP47956.1;W2RAB8;XP_008891619.1;KAG3074886.1;V9FHD7;W2ZLU1;W2XBU1;A0A081AJ85;W2NMM1;ETK90103.1;A0A9W6U0D1;GMF22691.1;A0A9W6XAC3;GMF34538.1;H3G7T2;ETL43501.1;ETO78946.1;KAG2789041.1;A0A329RHH3;KAG3057718.1;KAG2799669.1;KAG4226654.1;RAW24077.1;KAG4041867.1;KAG2993754.1;KAG2845681.1;KAG2878621.1;KAG2886881.1;KAG2897447.1;KAG2963874.1;KAG2975090.1;KAG2799734.1;KAG3212120.1;KAG3045704.1;KAE9181378.1;D0NG21;XP_002901832.1;KAI9997585.1;EEY57222.1;KAI9997558.1;KAF4046544.1;A0A833TMA4;KAF4130217.1;RLN10075.1;KAG7376187.1;RLN87996.1;A0A8T1V4J3	KAG6574387.1	KAG6574387.1	MULTI-MSMS	20240119_LeannVinson_GelDigests_C6-1-1	3	C6-1-1	773.748046875	3	773.074	2316.2	6.8303	0.0052803	1.2695	0.00098141	8.0998	0.0062618	773.41	75.099	0.76122	75.099	74.934	75.695	0					74	26	5	0	0	0	0.0021924	1	21427	21427		67.152	66.116	1	3139000			59650	222	4101	4493	72965	72965					0.0940593
INSIAAATEAACLILSVDETVR	22	Unmodified	_INSIAAATEAACLILSVDETVR_					0	0	0	0	KAG6574387.1;KUF84228.1;KAH7477081.1;A0A0W8CJT7;ETM49830.1;KAE9294643.1;KAE8923734.1;KAE9185678.1;A0A6A3ILL2;KAE9279754.1;KAE8907636.1;KAG6622407.1;KAE8973372.1;KAE8982960.1;A0A6G0K1Q8;KAE8985224.1;A0A6A3HWH4;KAE9335656.1;KAE9074938.1;KAE9175758.1;KAE9073454.1;KAK1931048.1;A0A8J5IXM4;KAH7508742.1;ETI50212.1;A0A8T1TUE4;ETK90102.1;KAG6574388.1;OWZ14301.1;A0A8T1WAY5;KAG7390787.1;W2RAG6;A0A225W993;KAG1701610.1;W2H4H4;W2LJ79;A0A081AJ84;XP_008891618.1;W2XB79;W2ZLN8;ETP47955.1;A0A6A3DNQ4;ETP19976.1;ETO78945.1;ETN22347.1;V9FII3;ETL96680.1;ETL43500.1;KAG6950791.1;KAE9091724.1;KAG6949142.1;KAG3131496.1;KAG3139042.1;KAG3149161.1;KAG3234557.1;ETL96681.1;ETM49831.1;ETN22348.1;ETI50213.1;ETP19977.1;ETP47956.1;W2RAB8;XP_008891619.1;KAG3074886.1;V9FHD7;W2ZLU1;W2XBU1;A0A081AJ85;W2NMM1;ETK90103.1;A0A9W6U0D1;GMF22691.1;A0A9W6XAC3;GMF34538.1;H3G7T2;ETL43501.1;ETO78946.1;KAG2789041.1;A0A329RHH3;KAG3057718.1;KAG2799669.1;KAG4226654.1;RAW24077.1;KAG4041867.1;KAG2993754.1;KAG2845681.1;KAG2878621.1;KAG2886881.1;KAG2897447.1;KAG2963874.1;KAG2975090.1;KAG2799734.1;KAG3212120.1;KAG3045704.1;KAE9181378.1;D0NG21;XP_002901832.1;KAI9997585.1;EEY57222.1;KAI9997558.1;KAF4046544.1;A0A833TMA4;KAF4130217.1;RLN10075.1;KAG7376187.1;RLN87996.1;A0A8T1V4J3	KAG6574387.1	KAG6574387.1	MULTI-MSMS	20240119_LeannVinson_GelDigests_C6-1-1	3	C6-1-1	1159.119384765625	2	1159.11	2316.2	7.4385	0.008622	2.1648	0.0025093	9.6034	0.011131	1159.61	75.102	0.31042	75.102	74.963	75.273	0					27	10	3	0	0	0	0.0012907	1	21438	21438		124.32	102.95	1	1769100			59651	222	4101	4493	72966	72966					0.0940593
INSIAAATEAACLILSVDETVR	22	Unmodified	_INSIAAATEAACLILSVDETVR_					0	0	0	0	KAG6574387.1;KUF84228.1;KAH7477081.1;A0A0W8CJT7;ETM49830.1;KAE9294643.1;KAE8923734.1;KAE9185678.1;A0A6A3ILL2;KAE9279754.1;KAE8907636.1;KAG6622407.1;KAE8973372.1;KAE8982960.1;A0A6G0K1Q8;KAE8985224.1;A0A6A3HWH4;KAE9335656.1;KAE9074938.1;KAE9175758.1;KAE9073454.1;KAK1931048.1;A0A8J5IXM4;KAH7508742.1;ETI50212.1;A0A8T1TUE4;ETK90102.1;KAG6574388.1;OWZ14301.1;A0A8T1WAY5;KAG7390787.1;W2RAG6;A0A225W993;KAG1701610.1;W2H4H4;W2LJ79;A0A081AJ84;XP_008891618.1;W2XB79;W2ZLN8;ETP47955.1;A0A6A3DNQ4;ETP19976.1;ETO78945.1;ETN22347.1;V9FII3;ETL96680.1;ETL43500.1;KAG6950791.1;KAE9091724.1;KAG6949142.1;KAG3131496.1;KAG3139042.1;KAG3149161.1;KAG3234557.1;ETL96681.1;ETM49831.1;ETN22348.1;ETI50213.1;ETP19977.1;ETP47956.1;W2RAB8;XP_008891619.1;KAG3074886.1;V9FHD7;W2ZLU1;W2XBU1;A0A081AJ85;W2NMM1;ETK90103.1;A0A9W6U0D1;GMF22691.1;A0A9W6XAC3;GMF34538.1;H3G7T2;ETL43501.1;ETO78946.1;KAG2789041.1;A0A329RHH3;KAG3057718.1;KAG2799669.1;KAG4226654.1;RAW24077.1;KAG4041867.1;KAG2993754.1;KAG2845681.1;KAG2878621.1;KAG2886881.1;KAG2897447.1;KAG2963874.1;KAG2975090.1;KAG2799734.1;KAG3212120.1;KAG3045704.1;KAE9181378.1;D0NG21;XP_002901832.1;KAI9997585.1;EEY57222.1;KAI9997558.1;KAF4046544.1;A0A833TMA4;KAF4130217.1;RLN10075.1;KAG7376187.1;RLN87996.1;A0A8T1V4J3	KAG6574387.1	KAG6574387.1	MULTI-MSMS	20240119_LeannVinson_GelDigests_C6-1-2	3	C6-1-2	773.4158935546875	3	773.074	2316.2	7.1091	0.0054958	0.72505	0.00056052	7.8341	0.0060564	773.409	75.052	0.67308	75.052	74.953	75.626	0					69	23	5	0	0	0	0.0019574	1	21944	21944		74.446	73.473	1	3435800			59652	222	4101	4493	72967	72967					0.0940593
INSIAAATEAACLILSVDETVR	22	Unmodified	_INSIAAATEAACLILSVDETVR_					0	0	0	0	KAG6574387.1;KUF84228.1;KAH7477081.1;A0A0W8CJT7;ETM49830.1;KAE9294643.1;KAE8923734.1;KAE9185678.1;A0A6A3ILL2;KAE9279754.1;KAE8907636.1;KAG6622407.1;KAE8973372.1;KAE8982960.1;A0A6G0K1Q8;KAE8985224.1;A0A6A3HWH4;KAE9335656.1;KAE9074938.1;KAE9175758.1;KAE9073454.1;KAK1931048.1;A0A8J5IXM4;KAH7508742.1;ETI50212.1;A0A8T1TUE4;ETK90102.1;KAG6574388.1;OWZ14301.1;A0A8T1WAY5;KAG7390787.1;W2RAG6;A0A225W993;KAG1701610.1;W2H4H4;W2LJ79;A0A081AJ84;XP_008891618.1;W2XB79;W2ZLN8;ETP47955.1;A0A6A3DNQ4;ETP19976.1;ETO78945.1;ETN22347.1;V9FII3;ETL96680.1;ETL43500.1;KAG6950791.1;KAE9091724.1;KAG6949142.1;KAG3131496.1;KAG3139042.1;KAG3149161.1;KAG3234557.1;ETL96681.1;ETM49831.1;ETN22348.1;ETI50213.1;ETP19977.1;ETP47956.1;W2RAB8;XP_008891619.1;KAG3074886.1;V9FHD7;W2ZLU1;W2XBU1;A0A081AJ85;W2NMM1;ETK90103.1;A0A9W6U0D1;GMF22691.1;A0A9W6XAC3;GMF34538.1;H3G7T2;ETL43501.1;ETO78946.1;KAG2789041.1;A0A329RHH3;KAG3057718.1;KAG2799669.1;KAG4226654.1;RAW24077.1;KAG4041867.1;KAG2993754.1;KAG2845681.1;KAG2878621.1;KAG2886881.1;KAG2897447.1;KAG2963874.1;KAG2975090.1;KAG2799734.1;KAG3212120.1;KAG3045704.1;KAE9181378.1;D0NG21;XP_002901832.1;KAI9997585.1;EEY57222.1;KAI9997558.1;KAF4046544.1;A0A833TMA4;KAF4130217.1;RLN10075.1;KAG7376187.1;RLN87996.1;A0A8T1V4J3	KAG6574387.1	KAG6574387.1	MULTI-MSMS	20240119_LeannVinson_GelDigests_C6-4-1	3	C6-4-1	773.4166259765625	3	773.074	2316.2	8.045	0.0062194	0.91862	0.00071016	8.9636	0.0069296	773.409	75.1	0.61481	75.1	74.893	75.508	0					52	21	4	0	0	0	0.0018454	1	22008	22008		78.591	77.555	1	2173800			59653	222	4101	4493	72968	72968					0.0940593
INSIAAATEAACLILSVDETVR	22	Unmodified	_INSIAAATEAACLILSVDETVR_					0	0	0	0	KAG6574387.1;KUF84228.1;KAH7477081.1;A0A0W8CJT7;ETM49830.1;KAE9294643.1;KAE8923734.1;KAE9185678.1;A0A6A3ILL2;KAE9279754.1;KAE8907636.1;KAG6622407.1;KAE8973372.1;KAE8982960.1;A0A6G0K1Q8;KAE8985224.1;A0A6A3HWH4;KAE9335656.1;KAE9074938.1;KAE9175758.1;KAE9073454.1;KAK1931048.1;A0A8J5IXM4;KAH7508742.1;ETI50212.1;A0A8T1TUE4;ETK90102.1;KAG6574388.1;OWZ14301.1;A0A8T1WAY5;KAG7390787.1;W2RAG6;A0A225W993;KAG1701610.1;W2H4H4;W2LJ79;A0A081AJ84;XP_008891618.1;W2XB79;W2ZLN8;ETP47955.1;A0A6A3DNQ4;ETP19976.1;ETO78945.1;ETN22347.1;V9FII3;ETL96680.1;ETL43500.1;KAG6950791.1;KAE9091724.1;KAG6949142.1;KAG3131496.1;KAG3139042.1;KAG3149161.1;KAG3234557.1;ETL96681.1;ETM49831.1;ETN22348.1;ETI50213.1;ETP19977.1;ETP47956.1;W2RAB8;XP_008891619.1;KAG3074886.1;V9FHD7;W2ZLU1;W2XBU1;A0A081AJ85;W2NMM1;ETK90103.1;A0A9W6U0D1;GMF22691.1;A0A9W6XAC3;GMF34538.1;H3G7T2;ETL43501.1;ETO78946.1;KAG2789041.1;A0A329RHH3;KAG3057718.1;KAG2799669.1;KAG4226654.1;RAW24077.1;KAG4041867.1;KAG2993754.1;KAG2845681.1;KAG2878621.1;KAG2886881.1;KAG2897447.1;KAG2963874.1;KAG2975090.1;KAG2799734.1;KAG3212120.1;KAG3045704.1;KAE9181378.1;D0NG21;XP_002901832.1;KAI9997585.1;EEY57222.1;KAI9997558.1;KAF4046544.1;A0A833TMA4;KAF4130217.1;RLN10075.1;KAG7376187.1;RLN87996.1;A0A8T1V4J3	KAG6574387.1	KAG6574387.1	MULTI-MSMS	20240119_LeannVinson_GelDigests_C6-4-2	3	C6-4-2	1159.61865234375	2	1159.11	2316.2	9.4138	0.010912	-0.72058	-0.00083523	8.6933	0.010076	1159.61	74.952	0.42168	74.952	74.792	75.213	0					39	14	4	0	0	0	0.014121	1	21213	21213		61.285	46.403	1	1170700			59654	222	4101	4493	72969	72969					0.0940593
INSIAAATEAACLILSVDETVR	22	Unmodified	_INSIAAATEAACLILSVDETVR_					0	0	0	0	KAG6574387.1;KUF84228.1;KAH7477081.1;A0A0W8CJT7;ETM49830.1;KAE9294643.1;KAE8923734.1;KAE9185678.1;A0A6A3ILL2;KAE9279754.1;KAE8907636.1;KAG6622407.1;KAE8973372.1;KAE8982960.1;A0A6G0K1Q8;KAE8985224.1;A0A6A3HWH4;KAE9335656.1;KAE9074938.1;KAE9175758.1;KAE9073454.1;KAK1931048.1;A0A8J5IXM4;KAH7508742.1;ETI50212.1;A0A8T1TUE4;ETK90102.1;KAG6574388.1;OWZ14301.1;A0A8T1WAY5;KAG7390787.1;W2RAG6;A0A225W993;KAG1701610.1;W2H4H4;W2LJ79;A0A081AJ84;XP_008891618.1;W2XB79;W2ZLN8;ETP47955.1;A0A6A3DNQ4;ETP19976.1;ETO78945.1;ETN22347.1;V9FII3;ETL96680.1;ETL43500.1;KAG6950791.1;KAE9091724.1;KAG6949142.1;KAG3131496.1;KAG3139042.1;KAG3149161.1;KAG3234557.1;ETL96681.1;ETM49831.1;ETN22348.1;ETI50213.1;ETP19977.1;ETP47956.1;W2RAB8;XP_008891619.1;KAG3074886.1;V9FHD7;W2ZLU1;W2XBU1;A0A081AJ85;W2NMM1;ETK90103.1;A0A9W6U0D1;GMF22691.1;A0A9W6XAC3;GMF34538.1;H3G7T2;ETL43501.1;ETO78946.1;KAG2789041.1;A0A329RHH3;KAG3057718.1;KAG2799669.1;KAG4226654.1;RAW24077.1;KAG4041867.1;KAG2993754.1;KAG2845681.1;KAG2878621.1;KAG2886881.1;KAG2897447.1;KAG2963874.1;KAG2975090.1;KAG2799734.1;KAG3212120.1;KAG3045704.1;KAE9181378.1;D0NG21;XP_002901832.1;KAI9997585.1;EEY57222.1;KAI9997558.1;KAF4046544.1;A0A833TMA4;KAF4130217.1;RLN10075.1;KAG7376187.1;RLN87996.1;A0A8T1V4J3	KAG6574387.1	KAG6574387.1	MULTI-MSMS	20240119_LeannVinson_GelDigests_C6-6-1	3	C6-6-1	773.4157104492188	3	773.074	2316.2	7.6801	0.0059373	0.67006	0.00051801	8.3501	0.0064553	773.409	74.905	0.73334	74.905	74.709	75.442	0					72	25	5	0	0	0	0.015376	1	20769	20769		38.268	34.411	1	5252200			59655	222	4101	4493	72970	72970					0.0940593
INSIAAATEAACLILSVDETVR	22	Unmodified	_INSIAAATEAACLILSVDETVR_					0	0	0	0	KAG6574387.1;KUF84228.1;KAH7477081.1;A0A0W8CJT7;ETM49830.1;KAE9294643.1;KAE8923734.1;KAE9185678.1;A0A6A3ILL2;KAE9279754.1;KAE8907636.1;KAG6622407.1;KAE8973372.1;KAE8982960.1;A0A6G0K1Q8;KAE8985224.1;A0A6A3HWH4;KAE9335656.1;KAE9074938.1;KAE9175758.1;KAE9073454.1;KAK1931048.1;A0A8J5IXM4;KAH7508742.1;ETI50212.1;A0A8T1TUE4;ETK90102.1;KAG6574388.1;OWZ14301.1;A0A8T1WAY5;KAG7390787.1;W2RAG6;A0A225W993;KAG1701610.1;W2H4H4;W2LJ79;A0A081AJ84;XP_008891618.1;W2XB79;W2ZLN8;ETP47955.1;A0A6A3DNQ4;ETP19976.1;ETO78945.1;ETN22347.1;V9FII3;ETL96680.1;ETL43500.1;KAG6950791.1;KAE9091724.1;KAG6949142.1;KAG3131496.1;KAG3139042.1;KAG3149161.1;KAG3234557.1;ETL96681.1;ETM49831.1;ETN22348.1;ETI50213.1;ETP19977.1;ETP47956.1;W2RAB8;XP_008891619.1;KAG3074886.1;V9FHD7;W2ZLU1;W2XBU1;A0A081AJ85;W2NMM1;ETK90103.1;A0A9W6U0D1;GMF22691.1;A0A9W6XAC3;GMF34538.1;H3G7T2;ETL43501.1;ETO78946.1;KAG2789041.1;A0A329RHH3;KAG3057718.1;KAG2799669.1;KAG4226654.1;RAW24077.1;KAG4041867.1;KAG2993754.1;KAG2845681.1;KAG2878621.1;KAG2886881.1;KAG2897447.1;KAG2963874.1;KAG2975090.1;KAG2799734.1;KAG3212120.1;KAG3045704.1;KAE9181378.1;D0NG21;XP_002901832.1;KAI9997585.1;EEY57222.1;KAI9997558.1;KAF4046544.1;A0A833TMA4;KAF4130217.1;RLN10075.1;KAG7376187.1;RLN87996.1;A0A8T1V4J3	KAG6574387.1	KAG6574387.1	MULTI-MSMS	20240119_LeannVinson_GelDigests_C6-6-2	3	C6-6-2	773.4165649414062	3	773.074	2316.2	9.1498	0.0070734	0.33999	0.00026284	9.4897	0.0073363	773.409	74.887	0.62048	74.887	74.704	75.325	0					69	21	5	0	0	0	0.0021598	1	20837	20837		68.164	63.75	1	3671100			59656	222	4101	4493	72971	72971					0.0940593
INSIAAATEAACLILSVDETVR	22	Unmodified	_INSIAAATEAACLILSVDETVR_					0	0	0	0	KAG6574387.1;KUF84228.1;KAH7477081.1;A0A0W8CJT7;ETM49830.1;KAE9294643.1;KAE8923734.1;KAE9185678.1;A0A6A3ILL2;KAE9279754.1;KAE8907636.1;KAG6622407.1;KAE8973372.1;KAE8982960.1;A0A6G0K1Q8;KAE8985224.1;A0A6A3HWH4;KAE9335656.1;KAE9074938.1;KAE9175758.1;KAE9073454.1;KAK1931048.1;A0A8J5IXM4;KAH7508742.1;ETI50212.1;A0A8T1TUE4;ETK90102.1;KAG6574388.1;OWZ14301.1;A0A8T1WAY5;KAG7390787.1;W2RAG6;A0A225W993;KAG1701610.1;W2H4H4;W2LJ79;A0A081AJ84;XP_008891618.1;W2XB79;W2ZLN8;ETP47955.1;A0A6A3DNQ4;ETP19976.1;ETO78945.1;ETN22347.1;V9FII3;ETL96680.1;ETL43500.1;KAG6950791.1;KAE9091724.1;KAG6949142.1;KAG3131496.1;KAG3139042.1;KAG3149161.1;KAG3234557.1;ETL96681.1;ETM49831.1;ETN22348.1;ETI50213.1;ETP19977.1;ETP47956.1;W2RAB8;XP_008891619.1;KAG3074886.1;V9FHD7;W2ZLU1;W2XBU1;A0A081AJ85;W2NMM1;ETK90103.1;A0A9W6U0D1;GMF22691.1;A0A9W6XAC3;GMF34538.1;H3G7T2;ETL43501.1;ETO78946.1;KAG2789041.1;A0A329RHH3;KAG3057718.1;KAG2799669.1;KAG4226654.1;RAW24077.1;KAG4041867.1;KAG2993754.1;KAG2845681.1;KAG2878621.1;KAG2886881.1;KAG2897447.1;KAG2963874.1;KAG2975090.1;KAG2799734.1;KAG3212120.1;KAG3045704.1;KAE9181378.1;D0NG21;XP_002901832.1;KAI9997585.1;EEY57222.1;KAI9997558.1;KAF4046544.1;A0A833TMA4;KAF4130217.1;RLN10075.1;KAG7376187.1;RLN87996.1;A0A8T1V4J3	KAG6574387.1	KAG6574387.1	MULTI-MSMS	20240119_LeannVinson_GelDigests_C6-6-2	3	C6-6-2	1159.626342773438	2	1159.11	2316.2	9.526	0.011042	0.65914	0.00076402	10.185	0.011806	1159.61	74.889	0.341	74.889	74.732	75.073	0					33	11	4	0	0	0	0.040567	1	20842	20842		47.441	40.012	1	1863200			59657	222	4101	4493	72972	72972					0.0940593
INSIAAATEAACLILSVDETVRNPK	25	Unmodified	_INSIAAATEAACLILSVDETVRNPK_					0	0	0	1	KAG6574387.1;KUF84228.1;KAH7477081.1;A0A0W8CJT7;ETM49830.1;KAE9294643.1;KAE8923734.1;KAE9185678.1;A0A6A3ILL2;KAE9279754.1;KAE8907636.1;KAG6622407.1;KAE8973372.1;KAE8982960.1;A0A6G0K1Q8;KAE8985224.1;A0A6A3HWH4;KAE9335656.1;KAE9074938.1;KAE9175758.1;KAE9073454.1;KAK1931048.1;A0A8J5IXM4;KAH7508742.1;ETI50212.1;A0A8T1TUE4;ETK90102.1;KAG6574388.1;OWZ14301.1;A0A8T1WAY5;KAG7390787.1;W2RAG6;A0A225W993;KAG1701610.1;W2H4H4;W2LJ79;A0A081AJ84;XP_008891618.1;W2XB79;W2ZLN8;ETP47955.1;A0A6A3DNQ4;ETP19976.1;ETO78945.1;ETN22347.1;V9FII3;ETL96680.1;ETL43500.1;KAG6950791.1;KAE9091724.1;KAG6949142.1;KAG3131496.1;KAG3139042.1;KAG3149161.1;KAG3234557.1;ETL96681.1;ETM49831.1;ETN22348.1;ETI50213.1;ETP19977.1;ETP47956.1;W2RAB8;XP_008891619.1;KAG3074886.1;V9FHD7;W2ZLU1;W2XBU1;A0A081AJ85;W2NMM1;ETK90103.1;A0A9W6U0D1;GMF22691.1;A0A9W6XAC3;GMF34538.1;H3G7T2;ETL43501.1;ETO78946.1;KAG2789041.1;A0A329RHH3;KAG3057718.1;KAG2799669.1;KAG4226654.1;RAW24077.1;KAG4041867.1;KAG2993754.1;KAG2845681.1;KAG2878621.1;KAG2886881.1;KAG2897447.1;KAG2963874.1;KAG2975090.1;KAG2799734.1;KAG3212120.1;KAG3045704.1;KAE9181378.1;D0NG21;XP_002901832.1;KAI9997585.1;EEY57222.1;KAI9997558.1;KAF4046544.1;A0A833TMA4;KAF4130217.1;RLN10075.1;KAG7376187.1;RLN87996.1;A0A8T1V4J3	KAG6574387.1	KAG6574387.1	MULTI-MSMS	20240119_LeannVinson_GelDigests_C24-1-2	5	C24-1-2	886.4802856445312	3	886.137	2655.39	7.8334	0.0069415	1.9885	0.0017621	9.822	0.0087036	886.474	67.352	0.42032	67.352	67.188	67.609	0					42	14	4	0	0	0	0.037606	1	18183	18183		86.871	86.071	1	2960500			59658	222	4102	4494	72973	72973					0.128686
INSIAAATEAACLILSVDETVRNPK	25	Unmodified	_INSIAAATEAACLILSVDETVRNPK_					0	0	0	1	KAG6574387.1;KUF84228.1;KAH7477081.1;A0A0W8CJT7;ETM49830.1;KAE9294643.1;KAE8923734.1;KAE9185678.1;A0A6A3ILL2;KAE9279754.1;KAE8907636.1;KAG6622407.1;KAE8973372.1;KAE8982960.1;A0A6G0K1Q8;KAE8985224.1;A0A6A3HWH4;KAE9335656.1;KAE9074938.1;KAE9175758.1;KAE9073454.1;KAK1931048.1;A0A8J5IXM4;KAH7508742.1;ETI50212.1;A0A8T1TUE4;ETK90102.1;KAG6574388.1;OWZ14301.1;A0A8T1WAY5;KAG7390787.1;W2RAG6;A0A225W993;KAG1701610.1;W2H4H4;W2LJ79;A0A081AJ84;XP_008891618.1;W2XB79;W2ZLN8;ETP47955.1;A0A6A3DNQ4;ETP19976.1;ETO78945.1;ETN22347.1;V9FII3;ETL96680.1;ETL43500.1;KAG6950791.1;KAE9091724.1;KAG6949142.1;KAG3131496.1;KAG3139042.1;KAG3149161.1;KAG3234557.1;ETL96681.1;ETM49831.1;ETN22348.1;ETI50213.1;ETP19977.1;ETP47956.1;W2RAB8;XP_008891619.1;KAG3074886.1;V9FHD7;W2ZLU1;W2XBU1;A0A081AJ85;W2NMM1;ETK90103.1;A0A9W6U0D1;GMF22691.1;A0A9W6XAC3;GMF34538.1;H3G7T2;ETL43501.1;ETO78946.1;KAG2789041.1;A0A329RHH3;KAG3057718.1;KAG2799669.1;KAG4226654.1;RAW24077.1;KAG4041867.1;KAG2993754.1;KAG2845681.1;KAG2878621.1;KAG2886881.1;KAG2897447.1;KAG2963874.1;KAG2975090.1;KAG2799734.1;KAG3212120.1;KAG3045704.1;KAE9181378.1;D0NG21;XP_002901832.1;KAI9997585.1;EEY57222.1;KAI9997558.1;KAF4046544.1;A0A833TMA4;KAF4130217.1;RLN10075.1;KAG7376187.1;RLN87996.1;A0A8T1V4J3	KAG6574387.1	KAG6574387.1	MULTI-MSMS	20240119_LeannVinson_GelDigests_C6-1-2	3	C6-1-2	886.4795532226562	3	886.137	2655.39	7.0303	0.0062298	0.25909	0.00022959	7.2894	0.0064594	886.473	67.774	0.41985	67.774	67.592	68.011	0					53	14	6	0	0	0	0.039396	1	19060	19060		130.07	116.3	1	2960700			59659	222	4102	4494	72974	72974					0.128686
INSIAAATEAACLILSVDETVRNPK	25	Unmodified	_INSIAAATEAACLILSVDETVRNPK_					0	0	0	1	KAG6574387.1;KUF84228.1;KAH7477081.1;A0A0W8CJT7;ETM49830.1;KAE9294643.1;KAE8923734.1;KAE9185678.1;A0A6A3ILL2;KAE9279754.1;KAE8907636.1;KAG6622407.1;KAE8973372.1;KAE8982960.1;A0A6G0K1Q8;KAE8985224.1;A0A6A3HWH4;KAE9335656.1;KAE9074938.1;KAE9175758.1;KAE9073454.1;KAK1931048.1;A0A8J5IXM4;KAH7508742.1;ETI50212.1;A0A8T1TUE4;ETK90102.1;KAG6574388.1;OWZ14301.1;A0A8T1WAY5;KAG7390787.1;W2RAG6;A0A225W993;KAG1701610.1;W2H4H4;W2LJ79;A0A081AJ84;XP_008891618.1;W2XB79;W2ZLN8;ETP47955.1;A0A6A3DNQ4;ETP19976.1;ETO78945.1;ETN22347.1;V9FII3;ETL96680.1;ETL43500.1;KAG6950791.1;KAE9091724.1;KAG6949142.1;KAG3131496.1;KAG3139042.1;KAG3149161.1;KAG3234557.1;ETL96681.1;ETM49831.1;ETN22348.1;ETI50213.1;ETP19977.1;ETP47956.1;W2RAB8;XP_008891619.1;KAG3074886.1;V9FHD7;W2ZLU1;W2XBU1;A0A081AJ85;W2NMM1;ETK90103.1;A0A9W6U0D1;GMF22691.1;A0A9W6XAC3;GMF34538.1;H3G7T2;ETL43501.1;ETO78946.1;KAG2789041.1;A0A329RHH3;KAG3057718.1;KAG2799669.1;KAG4226654.1;RAW24077.1;KAG4041867.1;KAG2993754.1;KAG2845681.1;KAG2878621.1;KAG2886881.1;KAG2897447.1;KAG2963874.1;KAG2975090.1;KAG2799734.1;KAG3212120.1;KAG3045704.1;KAE9181378.1;D0NG21;XP_002901832.1;KAI9997585.1;EEY57222.1;KAI9997558.1;KAF4046544.1;A0A833TMA4;KAF4130217.1;RLN10075.1;KAG7376187.1;RLN87996.1;A0A8T1V4J3	KAG6574387.1	KAG6574387.1	MULTI-MSMS	20240119_LeannVinson_GelDigests_C6-4-1	3	C6-4-1	886.4803466796875	3	886.137	2655.39	6.3285	0.0056079	0.6549	0.00058033	6.9834	0.0061882	886.474	67.66	0.44685	67.66	67.501	67.948	0					62	15	6	0	0	0	0.03832	1	19119	19119		112.92	99.147	1	2052700			59660	222	4102	4494	72975	72975					0.128686
INSIAAATEAACLILSVDETVRNPK	25	Unmodified	_INSIAAATEAACLILSVDETVRNPK_					0	0	0	1	KAG6574387.1;KUF84228.1;KAH7477081.1;A0A0W8CJT7;ETM49830.1;KAE9294643.1;KAE8923734.1;KAE9185678.1;A0A6A3ILL2;KAE9279754.1;KAE8907636.1;KAG6622407.1;KAE8973372.1;KAE8982960.1;A0A6G0K1Q8;KAE8985224.1;A0A6A3HWH4;KAE9335656.1;KAE9074938.1;KAE9175758.1;KAE9073454.1;KAK1931048.1;A0A8J5IXM4;KAH7508742.1;ETI50212.1;A0A8T1TUE4;ETK90102.1;KAG6574388.1;OWZ14301.1;A0A8T1WAY5;KAG7390787.1;W2RAG6;A0A225W993;KAG1701610.1;W2H4H4;W2LJ79;A0A081AJ84;XP_008891618.1;W2XB79;W2ZLN8;ETP47955.1;A0A6A3DNQ4;ETP19976.1;ETO78945.1;ETN22347.1;V9FII3;ETL96680.1;ETL43500.1;KAG6950791.1;KAE9091724.1;KAG6949142.1;KAG3131496.1;KAG3139042.1;KAG3149161.1;KAG3234557.1;ETL96681.1;ETM49831.1;ETN22348.1;ETI50213.1;ETP19977.1;ETP47956.1;W2RAB8;XP_008891619.1;KAG3074886.1;V9FHD7;W2ZLU1;W2XBU1;A0A081AJ85;W2NMM1;ETK90103.1;A0A9W6U0D1;GMF22691.1;A0A9W6XAC3;GMF34538.1;H3G7T2;ETL43501.1;ETO78946.1;KAG2789041.1;A0A329RHH3;KAG3057718.1;KAG2799669.1;KAG4226654.1;RAW24077.1;KAG4041867.1;KAG2993754.1;KAG2845681.1;KAG2878621.1;KAG2886881.1;KAG2897447.1;KAG2963874.1;KAG2975090.1;KAG2799734.1;KAG3212120.1;KAG3045704.1;KAE9181378.1;D0NG21;XP_002901832.1;KAI9997585.1;EEY57222.1;KAI9997558.1;KAF4046544.1;A0A833TMA4;KAF4130217.1;RLN10075.1;KAG7376187.1;RLN87996.1;A0A8T1V4J3	KAG6574387.1	KAG6574387.1	MULTI-MSMS	20240119_LeannVinson_GelDigests_C6-6-2	3	C6-6-2	886.4837036132812	3	886.137	2655.39	8.1507	0.0072226	0.86507	0.00076657	9.0158	0.0079892	886.473	67.61	0.50734	67.61	67.402	67.909	0					56	17	5	0	0	0	0.040941	1	17997	17997		73.354	66.339	1	5454500			59661	222	4102	4494	72976	72976					0.128686
INSLEEIYLFSLPIK	15	Unmodified	_INSLEEIYLFSLPIK_					0	0	0	0	POM77366.1;POM72031.1;POM62725.1;A0A2P4YHT7;A0A2P4XB08;KAH7469131.1;KAH7496817.1;H3G949	POM77366.1	POM77366.1	MULTI-MSMS	20230811_LVinson_P1-4-2	6	P1-4-2	890.50341796875	2	890.001	1777.99	3.5837	0.0031895	-1.6812	-0.0014963	1.9024	0.0016932	889.999	72.93	0.37904	72.93	72.739	73.118	0					40	13	4	0	0	0	0.0036187	1	21365	21365		83.541	61.432	1	7967500			59662	419	4103	4495	72977	72977					0.128715
INSLEEIYLFSLPIK	15	Unmodified	_INSLEEIYLFSLPIK_					0	0	0	0	POM77366.1;POM72031.1;POM62725.1;A0A2P4YHT7;A0A2P4XB08;KAH7469131.1;KAH7496817.1;H3G949	POM77366.1	POM77366.1	MULTI-MSMS	20230811_LVinson_P12-1-2	8	P12-1-2	890.5028686523438	2	890.001	1777.99	3.987	0.0035484	-2.662	-0.0023692	1.325	0.0011793	890.499	72.742	0.27816	72.742	72.618	72.896	0					26	9	3	0	0	0	0.0029251	1	21098	21098		144.42	108.43	1	5100300			59663	419	4103	4495	72978	72978					0.128715
INSLEEIYLFSLPIK	15	Unmodified	_INSLEEIYLFSLPIK_					0	0	0	0	POM77366.1;POM72031.1;POM62725.1;A0A2P4YHT7;A0A2P4XB08;KAH7469131.1;KAH7496817.1;H3G949	POM77366.1	POM77366.1	MULTI-MSMS	20230811_LVinson_P12-3-2	8	P12-3-2	890.5015258789062	2	890.001	1777.99	4.3236	0.003848	-4.0337	-0.00359	0.28995	0.00025805	890.498	72.694	0.24823	72.694	72.598	72.846	0					23	8	3	0	0	0	0.002703	1	21516	21516		135.47	96.057	1	4476400			59664	419	4103	4495	72979	72979					0.128715
INSLEEIYLFSLPIK	15	Unmodified	_INSLEEIYLFSLPIK_					0	0	0	0	POM77366.1;POM72031.1;POM62725.1;A0A2P4YHT7;A0A2P4XB08;KAH7469131.1;KAH7496817.1;H3G949	POM77366.1	POM77366.1	MULTI-MSMS	20230811_LVinson_P6-4-1	7	P6-4-1	890.5030517578125	2	890.001	1777.99	4.5374	0.0040383	-2.0931	-0.0018629	2.4443	0.0021754	890.5	72.923	0.30634	72.923	72.773	73.079	0					25	10	4	0	0	0	0.0019545	1	20989	20989		114.54	81.927	1	7083800			59665	419	4103	4495	72980	72980					0.128715
INSLEEIYLFSLPIK	15	Unmodified	_INSLEEIYLFSLPIK_					0	0	0	0	POM77366.1;POM72031.1;POM62725.1;A0A2P4YHT7;A0A2P4XB08;KAH7469131.1;KAH7496817.1;H3G949	POM77366.1	POM77366.1	MULTI-MSMS	20240119_LeannVinson_GelDigests_P1-3-1	6	P1-3-1	890.512451171875	2	890.001	1777.99	10.482	0.0093286	0.65374	0.00058183	11.135	0.0099104	890.001	71.513	0.39373	71.513	71.357	71.751	0					39	13	4	0	0	0	0.0020373	1	20283	20283		118.35	82.35	1	1726100			59666	419	4103	4495	72981	72981					0.128715
INSLEEIYLFSLPIK	15	Unmodified	_INSLEEIYLFSLPIK_					0	0	0	0	POM77366.1;POM72031.1;POM62725.1;A0A2P4YHT7;A0A2P4XB08;KAH7469131.1;KAH7496817.1;H3G949	POM77366.1	POM77366.1	MULTI-MSMS	20240119_LeannVinson_GelDigests_P1-3-2	6	P1-3-2	890.0097045898438	2	890.001	1777.99	10.907	0.0097068	0.071734	6.3844e-05	10.978	0.0097707	890	71.552	0.33856	71.552	71.367	71.706	0					30	11	3	0	0	0	0.0024335	1	20714	20714		98.501	71.372	1	3457000			59667	419	4103	4495	72982	72982					0.128715
INSLEEIYLFSLPIK	15	Unmodified	_INSLEEIYLFSLPIK_					0	0	0	0	POM77366.1;POM72031.1;POM62725.1;A0A2P4YHT7;A0A2P4XB08;KAH7469131.1;KAH7496817.1;H3G949	POM77366.1	POM77366.1	MULTI-MSMS	20240119_LeannVinson_GelDigests_P6-1-1	7	P6-1-1	890.0096435546875	2	890.001	1777.99	10.381	0.0092393	0.72986	0.00064957	11.111	0.0098889	890	71.521	0.36648	71.521	71.337	71.704	0					38	12	4	0	0	0	0.0042887	1	21957	21957		76.471	54.362	1	5705700			59668	419	4103	4495	72983	72983					0.128715
INSLEEIYLFSLPIK	15	Unmodified	_INSLEEIYLFSLPIK_					0	0	0	0	POM77366.1;POM72031.1;POM62725.1;A0A2P4YHT7;A0A2P4XB08;KAH7469131.1;KAH7496817.1;H3G949	POM77366.1	POM77366.1	MULTI-MSMS	20240119_LeannVinson_GelDigests_P6-1-2	7	P6-1-2	890.5079956054688	2	890.001	1777.99	7.497	0.0066724	-0.10326	-9.1901e-05	7.3938	0.0065805	890.501	71.52	0.36536	71.52	71.312	71.678	0					36	12	4	0	0	0	0.0029251	1	19551	19551		144.42	111.81	1	3563700			59669	419	4103	4495	72984	72984					0.128715
INSLEEIYLFSLPIK	15	Unmodified	_INSLEEIYLFSLPIK_					0	0	0	0	POM77366.1;POM72031.1;POM62725.1;A0A2P4YHT7;A0A2P4XB08;KAH7469131.1;KAH7496817.1;H3G949	POM77366.1	POM77366.1	MULTI-MSMS	20240119_LeannVinson_GelDigests_P6-2-1	7	P6-2-1	890.00634765625	2	890.001	1777.99	6.6036	0.0058772	1.1921	0.001061	7.7957	0.0069382	890.001	71.536	0.39508	71.536	71.33	71.725	0					40	13	4	0	0	0	0.0053452	1	19694	19694		71.235	48.22	1	4458600			59670	419	4103	4495	72985	72985					0.128715
INSLEEIYLFSLPIK	15	Unmodified	_INSLEEIYLFSLPIK_					0	0	0	0	POM77366.1;POM72031.1;POM62725.1;A0A2P4YHT7;A0A2P4XB08;KAH7469131.1;KAH7496817.1;H3G949	POM77366.1	POM77366.1	MULTI-MSMS	20240119_LeannVinson_GelDigests_P6-2-2	7	P6-2-2	890.5098266601562	2	890.001	1777.99	6.7519	0.0060092	1.4453	0.0012863	8.1971	0.0072954	890.001	71.516	0.34	71.516	71.362	71.702	0					30	11	4	0	0	0	0.0024335	1	19953	19953		98.501	68.146	1	3356200			59671	419	4103	4495	72986	72986					0.128715
INSLEEIYLFSLPIK	15	Unmodified	_INSLEEIYLFSLPIK_					0	0	0	0	POM77366.1;POM72031.1;POM62725.1;A0A2P4YHT7;A0A2P4XB08;KAH7469131.1;KAH7496817.1;H3G949	POM77366.1	POM77366.1	MULTI-SECPEP	20230516_LVinson_C0-1-R2	1	C0-1-2	889.4410400390625	2	890.001	1777.99	3.468	0.0030865	-0.030387	-2.7044e-05	3.4376	0.0030595	890.001	71.312	0.63915	71.312	71.084	71.723	0					54	22	3	0	0	0	0.024939	1	21472	21472		76.471	62.936	1	1801300			59672	419	4103	4495	72987	72987					0.128715
INSLEEIYLFSLPIK	15	Unmodified	_INSLEEIYLFSLPIK_					0	0	0	0	POM77366.1;POM72031.1;POM62725.1;A0A2P4YHT7;A0A2P4XB08;KAH7469131.1;KAH7496817.1;H3G949	POM77366.1	POM77366.1	MULTI-MSMS	20230811_LVinson_C12-1-1	4	C12-1-1	890.5051879882812	2	890.001	1777.99	2.9048	0.0025853	-0.20742	-0.00018461	2.6974	0.0024006	890.502	72.785	0.50287	72.785	72.551	73.054	0					46	17	5	0	0	0	0.0029555	1	24047	24047		153.64	114.22	1	5582200			59673	419	4103	4495	72988	72988					0.128715
INSLEEIYLFSLPIK	15	Unmodified	_INSLEEIYLFSLPIK_					0	0	0	0	POM77366.1;POM72031.1;POM62725.1;A0A2P4YHT7;A0A2P4XB08;KAH7469131.1;KAH7496817.1;H3G949	POM77366.1	POM77366.1	MULTI-MSMS	20230811_LVinson_C12-1-2	4	C12-1-2	890.00341796875	2	890.001	1777.99	2.8438	0.002531	0.68255	0.00060747	3.5263	0.0031384	890.503	72.852	0.39139	72.852	72.672	73.064	0					38	13	4	0	0	0	0.0020373	1	20012	20012		118.35	82.35	1	4492600			59674	419	4103	4495	72989	72989					0.128715
INSLEEIYLFSLPIK	15	Unmodified	_INSLEEIYLFSLPIK_					0	0	0	0	POM77366.1;POM72031.1;POM62725.1;A0A2P4YHT7;A0A2P4XB08;KAH7469131.1;KAH7496817.1;H3G949	POM77366.1	POM77366.1	MULTI-MSMS	20240119_LeannVinson_GelDigests_C1-3-1	2	C1-3-1	890.505859375	2	890.001	1777.99	4.439	0.0039507	2.1823	0.0019423	6.6213	0.005893	890.503	74.345	0.33733	74.345	74.242	74.579	0					28	11	4	0	0	0	0.0066811	1	20999	20999		64.615	41.6	1	1252100			59675	419	4103	4495	72990	72990					0.128715
INSLEEIYLFSLPIK	15	Unmodified	_INSLEEIYLFSLPIK_					0	0	0	0	POM77366.1;POM72031.1;POM62725.1;A0A2P4YHT7;A0A2P4XB08;KAH7469131.1;KAH7496817.1;H3G949	POM77366.1	POM77366.1	MULTI-MSMS	20240119_LeannVinson_GelDigests_C1-5-1	2	C1-5-1	890.0076904296875	2	890.001	1777.99	7.7836	0.0069274	0.13427	0.0001195	7.9179	0.0070469	890	74.262	0.28166	74.262	74.122	74.403	0					27	9	4	0	0	0	0.0024335	1	20592	20592		98.501	71.372	1	3207100			59676	419	4103	4495	72991	72991					0.128715
INSLEEIYLFSLPIK	15	Unmodified	_INSLEEIYLFSLPIK_					0	0	0	0	POM77366.1;POM72031.1;POM62725.1;A0A2P4YHT7;A0A2P4XB08;KAH7469131.1;KAH7496817.1;H3G949	POM77366.1	POM77366.1	MULTI-MSMS	20240119_LeannVinson_GelDigests_C1-5-2	2	C1-5-2	890.0088500976562	2	890.001	1777.99	7.4539	0.006634	0.74075	0.00065927	8.1947	0.0072932	890.001	74.19	0.28099	74.19	74.034	74.315	0					23	9	4	0	0	0	0.0069734	1	19862	19862		63.167	41.058	1	2344200			59677	419	4103	4495	72992	72992					0.128715
INSLEEIYLFSLPIK	15	Unmodified	_INSLEEIYLFSLPIK_					0	0	0	0	POM77366.1;POM72031.1;POM62725.1;A0A2P4YHT7;A0A2P4XB08;KAH7469131.1;KAH7496817.1;H3G949	POM77366.1	POM77366.1	MULTI-MSMS	20240119_LeannVinson_GelDigests_C12-2-1	4	C12-2-1	890.5084838867188	2	890.001	1777.99	6.3754	0.0056741	1.16	0.0010324	7.5355	0.0067066	890.002	73.613	0.30594	73.613	73.449	73.755	0					33	10	4	0	0	0	0.0085134	1	19666	19666		61.082	41.095	1	4245200			59678	419	4103	4495	72993	72993					0.128715
INSLEEIYLFSLPIK	15	Unmodified	_INSLEEIYLFSLPIK_					0	0	0	0	POM77366.1;POM72031.1;POM62725.1;A0A2P4YHT7;A0A2P4XB08;KAH7469131.1;KAH7496817.1;H3G949	POM77366.1	POM77366.1	MULTI-MSMS	20240119_LeannVinson_GelDigests_C12-2-2	4	C12-2-2	890.0079956054688	2	890.001	1777.99	8.2916	0.0073795	0.62437	0.00055569	8.9159	0.0079352	890	73.578	0.28118	73.578	73.394	73.675	0					24	9	3	0	0	0	0.030621	1	20493	20493		42.232	30.005	1	1748500			59679	419	4103	4495	72994	72994					0.128715
INSLEEIYLFSLPIK	15	Unmodified	_INSLEEIYLFSLPIK_					0	0	0	0	POM77366.1;POM72031.1;POM62725.1;A0A2P4YHT7;A0A2P4XB08;KAH7469131.1;KAH7496817.1;H3G949	POM77366.1	POM77366.1	MULTI-MSMS	20240119_LeannVinson_GelDigests_C24-1-2	5	C24-1-2	890.0094604492188	2	890.001	1777.99	6.7844	0.0060381	0.79957	0.00071162	7.584	0.0067497	890.502	73.42	0.19727	73.42	73.321	73.519	0					14	6	3	0	0	0	0.0025906	1	20593	20593		96.533	66.179	1	497430			59680	419	4103	4495	72995	72995					0.128715
INSLEEIYLFSLPIK	15	Unmodified	_INSLEEIYLFSLPIK_					0	0	0	0	POM77366.1;POM72031.1;POM62725.1;A0A2P4YHT7;A0A2P4XB08;KAH7469131.1;KAH7496817.1;H3G949	POM77366.1	POM77366.1	MULTI-MSMS	20240119_LeannVinson_GelDigests_C24-2-1	5	C24-2-1	890.5110473632812	2	890.001	1777.99	7.058	0.0062816	1.571	0.0013982	8.6289	0.0076798	890.504	73.406	0.17053	73.406	73.334	73.505	0					12	5	3	0	0	0	0.0024335	1	21519	21519		98.501	65.884	1	546350			59681	419	4103	4495	72996	72996					0.128715
INSLEEIYLFSLPIK	15	Unmodified	_INSLEEIYLFSLPIK_					0	0	0	0	POM77366.1;POM72031.1;POM62725.1;A0A2P4YHT7;A0A2P4XB08;KAH7469131.1;KAH7496817.1;H3G949	POM77366.1	POM77366.1	MULTI-MSMS	20240119_LeannVinson_GelDigests_C24-4-1	5	C24-4-1	890.5096435546875	2	890.001	1777.99	7.8558	0.0069917	1.2987	0.0011558	9.1545	0.0081475	890.002	73.467	0.2552	73.467	73.368	73.623	0					19	8	3	0	0	0	0.0018041	1	20728	20728		106.39	66.975	1	1221500			59682	419	4103	4495	72997	72997					0.128715
INSLEEIYLFSLPIK	15	Unmodified	_INSLEEIYLFSLPIK_					0	0	0	0	POM77366.1;POM72031.1;POM62725.1;A0A2P4YHT7;A0A2P4XB08;KAH7469131.1;KAH7496817.1;H3G949	POM77366.1	POM77366.1	MULTI-MSMS	20240119_LeannVinson_GelDigests_C6-4-2	3	C6-4-2	890.0089111328125	2	890.001	1777.99	9.3416	0.008314	-1.4866	-0.001323	7.8551	0.006991	889.999	73.865	0.33778	73.865	73.634	73.972	0					37	11	4	0	0	0	0.0029555	1	20771	20771		153.64	101.44	1	4283300			59683	419	4103	4495	72998	72998					0.128715
INSLEEIYLFSLPIK	15	Unmodified	_INSLEEIYLFSLPIK_					0	0	0	0	POM77366.1;POM72031.1;POM62725.1;A0A2P4YHT7;A0A2P4XB08;KAH7469131.1;KAH7496817.1;H3G949	POM77366.1	POM77366.1	MULTI-MSMS	20240119_LeannVinson_GelDigests_C6-6-1	3	C6-6-1	890.0089111328125	2	890.001	1777.99	7.4058	0.0065912	1.1194	0.0009963	8.5253	0.0075875	890.001	73.766	0.36704	73.766	73.577	73.944	0					33	12	4	0	0	0	0.0038884	1	20281	20281		80.116	52.987	1	4351700			59684	419	4103	4495	72999	72999					0.128715
INSLEEIYLFSLPIK	15	Unmodified	_INSLEEIYLFSLPIK_					0	0	0	0	POM77366.1;POM72031.1;POM62725.1;A0A2P4YHT7;A0A2P4XB08;KAH7469131.1;KAH7496817.1;H3G949	POM77366.1	POM77366.1	MULTI-MSMS	20240119_LeannVinson_GelDigests_C6-6-2	3	C6-6-2	890.0078125	2	890.001	1777.99	8.1564	0.0072592	-0.038055	-3.3869e-05	8.1183	0.0072253	890	73.73	0.25356	73.73	73.575	73.828	0					21	8	3	0	0	0	0.0042887	1	20423	20423		76.471	49.342	1	2902400			59685	419	4103	4495	73000	73000					0.128715
INTFTDFISCAEHLISAGYTSSSK	24	Unmodified	_INTFTDFISCAEHLISAGYTSSSK_					0	0	0	0	KAJ8575017.1;KAG6582832.1	KAJ8575017.1	KAJ8575017.1	MULTI-MSMS	20230811_LVinson_P1-1-1	6	P1-1-1	884.0936889648438	3	883.755	2648.24	7.5017	0.0066297	-2.8663	-0.0025331	4.6354	0.0040965	884.087	72.371	0.50826	72.371	72.071	72.58	0					61	17	5	0	0	0	0.0022805	1	21164	21164		128.64	117.71	1	2989000			59686	1320	4104	4496	73001	73001					-0.0153593
INTFTDFISCAEHLISAGYTSSSK	24	Unmodified	_INTFTDFISCAEHLISAGYTSSSK_					0	0	0	0	KAJ8575017.1;KAG6582832.1	KAJ8575017.1	KAJ8575017.1	MULTI-MSMS	20230811_LVinson_P1-4-1	6	P1-4-1	884.0924682617188	3	883.755	2648.24	7.7019	0.0068066	-3.755	-0.0033185	3.9469	0.0034881	884.086	72.222	0.36569	72.222	72.039	72.405	0					44	12	5	0	0	0	0.0025967	1	22047	22047		65.442	56.736	1	13738000			59687	1320	4104	4496	73002	73002					-0.0153593
INTFTDFISCAEHLISAGYTSSSK	24	Unmodified	_INTFTDFISCAEHLISAGYTSSSK_					0	0	0	0	KAJ8575017.1;KAG6582832.1	KAJ8575017.1	KAJ8575017.1	MULTI-MSMS	20230811_LVinson_P1-4-2	6	P1-4-2	884.091064453125	3	883.755	2648.24	4.3839	0.0038743	-0.60592	-0.00053549	3.778	0.0033388	884.088	72.286	0.77933	72.286	71.735	72.514	0					84	27	6	0	0	0	0.012796	1	21124	21124		34.621	33.106	1	14446000			59688	1320	4104	4496	73003	73003					-0.0153593
INTFTDFISCAEHLISAGYTSSSK	24	Unmodified	_INTFTDFISCAEHLISAGYTSSSK_					0	0	0	0	KAJ8575017.1;KAG6582832.1	KAJ8575017.1	KAJ8575017.1	MULTI-MSMS	20230811_LVinson_P12-1-2	8	P12-1-2	884.0918579101562	3	883.755	2648.24	5.889	0.0052044	-1.3911	-0.0012294	4.4979	0.003975	884.088	72.151	0.4491	72.151	71.891	72.34	0					50	15	5	0	0	0	0.0021656	1	20841	20841		92.325	84.612	1	4152800			59689	1320	4104	4496	73004	73004					-0.0153593
INTFTDFISCAEHLISAGYTSSSK	24	Unmodified	_INTFTDFISCAEHLISAGYTSSSK_					0	0	0	0	KAJ8575017.1;KAG6582832.1	KAJ8575017.1	KAJ8575017.1	MULTI-MSMS	20230811_LVinson_P12-3-2	8	P12-3-2	884.0951538085938	3	883.755	2648.24	5.5297	0.0048869	-2.8312	-0.0025021	2.6985	0.0023848	884.087	72.138	0.4194	72.138	71.873	72.292	0					50	14	5	0	0	0	0.0022784	1	21263	21263		131.52	121.6	1	8996800			59690	1320	4104	4496	73005	73005					-0.0153593
INTFTDFISCAEHLISAGYTSSSK	24	Unmodified	_INTFTDFISCAEHLISAGYTSSSK_					0	0	0	0	KAJ8575017.1;KAG6582832.1	KAJ8575017.1	KAJ8575017.1	MULTI-MSMS	20230811_LVinson_P24-1-1	9	P24-1-1	884.0927734375	3	883.755	2648.24	5.5195	0.0048779	-2.414	-0.0021334	3.1055	0.0027445	884.421	72.223	0.50601	72.223	71.898	72.404	0					64	17	5	0	0	0	0.0019963	1	12544	12544		103.66	94.401	1	4634000			59691	1320	4104	4496	73006	73006					-0.0153593
INTFTDFISCAEHLISAGYTSSSK	24	Unmodified	_INTFTDFISCAEHLISAGYTSSSK_					0	0	0	0	KAJ8575017.1;KAG6582832.1	KAJ8575017.1	KAJ8575017.1	MULTI-MSMS	20230811_LVinson_P24-3-2	9	P24-3-2	884.0936279296875	3	883.755	2648.24	8.1673	0.0072179	-2.8113	-0.0024845	5.3561	0.0047334	884.087	72.048	0.53304	72.048	71.79	72.323	0					74	18	5	0	0	0	0.0020945	1	21697	21697		112.92	103	1	11414000			59692	1320	4104	4496	73007	73007					-0.0153593
INTFTDFISCAEHLISAGYTSSSK	24	Unmodified	_INTFTDFISCAEHLISAGYTSSSK_					0	0	0	0	KAJ8575017.1;KAG6582832.1	KAJ8575017.1	KAJ8575017.1	MULTI-MSMS	20230811_LVinson_P6-4-1	7	P6-4-1	884.09375	3	883.755	2648.24	6.2232	0.0054998	-1.4562	-0.0012869	4.767	0.0042128	884.088	72.257	0.50398	72.257	72.102	72.606	0					70	17	6	0	0	0	0.0022523	1	20730	20730		82.733	77.297	1	13754000			59693	1320	4104	4496	73008	73008					-0.0153593
INTFTDFISCAEHLISAGYTSSSK	24	Unmodified	_INTFTDFISCAEHLISAGYTSSSK_					0	0	0	0	KAJ8575017.1;KAG6582832.1	KAJ8575017.1	KAJ8575017.1	MULTI-MSMS	20230811_LVinson_P6-4-2	7	P6-4-2	884.4251098632812	3	883.755	2648.24	6.4784	0.0057253	-3.0324	-0.0026799	3.4459	0.0030453	884.086	72.192	0.36234	72.192	71.956	72.318	0					53	12	6	0	0	0	0.0020457	1	20085	20085		100.35	92.353	1	3519600			59694	1320	4104	4496	73009	73009					-0.0153593
INTFTDFISCAEHLISAGYTSSSK	24	Unmodified	_INTFTDFISCAEHLISAGYTSSSK_					0	0	0	0	KAJ8575017.1;KAG6582832.1	KAJ8575017.1	KAJ8575017.1	MULTI-MSMS	20240119_LeannVinson_GelDigests_P1-3-1	6	P1-3-1	884.0986328125	3	883.755	2648.24	10.169	0.0089868	2.9823	0.0026356	13.151	0.011622	884.092	70.628	0.56377	70.628	70.426	70.99	0					77	19	5	0	0	0	0.013803	1	19890	19890		33.405	30.275	1	9131200			59695	1320	4104	4496	73010	73010					-0.0153593
INTFTDFISCAEHLISAGYTSSSK	24	Unmodified	_INTFTDFISCAEHLISAGYTSSSK_					0	0	0	0	KAJ8575017.1;KAG6582832.1	KAJ8575017.1	KAJ8575017.1	MULTI-MSMS	20240119_LeannVinson_GelDigests_P1-3-2	6	P1-3-2	884.0988159179688	3	883.755	2648.24	11.304	0.0099896	0.68886	0.00060878	11.992	0.010598	884.09	70.649	0.58948	70.649	70.439	71.028	0					86	20	6	0	0	0	0.005209	1	20325	20325		47.498	44.595	1	12962000			59696	1320	4104	4496	73011	73011					-0.0153593
INTFTDFISCAEHLISAGYTSSSK	24	Unmodified	_INTFTDFISCAEHLISAGYTSSSK_					0	0	0	0	KAJ8575017.1;KAG6582832.1	KAJ8575017.1	KAJ8575017.1	MULTI-MSMS	20240119_LeannVinson_GelDigests_P24-1-1	9	P24-2-1	884.4287109375	3	883.755	2648.24	7.5204	0.0066462	-1.458	-0.0012885	6.0625	0.0053577	884.089	70.494	0.59551	70.494	70.268	70.864	0					69	20	6	0	0	0	0.0029674	1	20493	20493		60.714	56.857	1	2864200			59697	1320	4104	4496	73012	73012					-0.0153593
INTFTDFISCAEHLISAGYTSSSK	24	Unmodified	_INTFTDFISCAEHLISAGYTSSSK_					0	0	0	0	KAJ8575017.1;KAG6582832.1	KAJ8575017.1	KAJ8575017.1	MULTI-MSMS	20240119_LeannVinson_GelDigests_P24-1-2	9	P24-2-2	884.0942993164062	3	883.755	2648.24	8.6631	0.007656	0.26117	0.00023081	8.9242	0.0078868	884.09	70.468	0.56218	70.468	70.28	70.843	0					73	19	6	0	0	0	0.002233	1	20722	20722		118.98	109.72	1	4768700			59698	1320	4104	4496	73013	73013					-0.0153593
INTFTDFISCAEHLISAGYTSSSK	24	Unmodified	_INTFTDFISCAEHLISAGYTSSSK_					0	0	0	0	KAJ8575017.1;KAG6582832.1	KAJ8575017.1	KAJ8575017.1	MULTI-MSMS	20240119_LeannVinson_GelDigests_P6-1-2	7	P6-1-2	884.0947265625	3	883.755	2648.24	7.3746	0.0065174	0.74573	0.00065905	8.1204	0.0071764	884.091	70.455	0.62366	70.455	70.237	70.861	0					73	21	6	0	0	0	0.0089888	1	19121	19121		41.082	38.689	1	6633400			59699	1320	4104	4496	73014	73014					-0.0153593
INTFTDFISCAEHLISAGYTSSSK	24	Unmodified	_INTFTDFISCAEHLISAGYTSSSK_					0	0	0	0	KAJ8575017.1;KAG6582832.1	KAJ8575017.1	KAJ8575017.1	MULTI-MSMS	20240119_LeannVinson_GelDigests_P6-2-2	7	P6-2-2	884.09326171875	3	883.755	2648.24	6.6651	0.0058904	0.93401	0.00082544	7.5992	0.0067158	884.09	70.509	0.59532	70.509	70.287	70.883	0					86	20	6	0	0	0	0.0089888	1	19525	19525		41.082	35.356	1	7492100			59700	1320	4104	4496	73015	73015					-0.0153593
INTFTDFISCAEHLISAGYTSSSK	24	Unmodified	_INTFTDFISCAEHLISAGYTSSSK_					0	0	0	0	KAJ8575017.1;KAG6582832.1	KAJ8575017.1	KAJ8575017.1	MULTI-MSMS	20230811_LVinson_C12-1-1	4	C12-1-1	884.0922241210938	3	883.755	2648.24	3.4127	0.003016	0.14187	0.00012538	3.5546	0.0031414	884.09	72.212	0.53154	72.212	72.048	72.579	0					48	18	5	0	0	0	0.0022627	1	23841	23841		81.564	72.612	1	3036400			59701	1320	4104	4496	73016	73016					-0.0153593
INTFTDFISCAEHLISAGYTSSSK	24	Unmodified	_INTFTDFISCAEHLISAGYTSSSK_					0	0	0	0	KAJ8575017.1;KAG6582832.1	KAJ8575017.1	KAJ8575017.1	MULTI-MSMS	20230811_LVinson_C12-1-2	4	C12-1-2	884.0940551757812	3	883.755	2648.24	2.9156	0.0025767	1.7428	0.0015402	4.6584	0.0041168	884.091	72.291	0.56203	72.291	72.138	72.7	0					59	19	5	0	0	0	0.0027011	1	19798	19798		62.505	59.656	1	6834200			59702	1320	4104	4496	73017	73017					-0.0153593
INTFTDFISCAEHLISAGYTSSSK	24	Unmodified	_INTFTDFISCAEHLISAGYTSSSK_					0	0	0	0	KAJ8575017.1;KAG6582832.1	KAJ8575017.1	KAJ8575017.1	MULTI-MSMS	20240119_LeannVinson_GelDigests_C1-3-2	2	C1-3-2	884.095458984375	3	883.755	2648.24	8.0526	0.0071166	3.3413	0.0029529	11.394	0.010069	884.093	73.035	0.76178	73.035	72.881	73.642	0					84	26	4	0	0	0	0.0046447	1	19996	19996		49.432	44.436	1	6402300			59703	1320	4104	4496	73018	73018					-0.0153593
INTFTDFISCAEHLISAGYTSSSK	24	Unmodified	_INTFTDFISCAEHLISAGYTSSSK_					0	0	0	0	KAJ8575017.1;KAG6582832.1	KAJ8575017.1	KAJ8575017.1	MULTI-MSMS	20240119_LeannVinson_GelDigests_C1-5-1	2	C1-5-1	884.0953369140625	3	883.755	2648.24	8.2528	0.0072934	1.1838	0.0010462	9.4366	0.0083396	884.091	72.955	0.67525	72.955	72.767	73.442	0					97	23	6	0	0	0	0.018308	1	20071	20071		32.243	29.606	1	6842000			59704	1320	4104	4496	73019	73019					-0.0153593
INTFTDFISCAEHLISAGYTSSSK	24	Unmodified	_INTFTDFISCAEHLISAGYTSSSK_					0	0	0	0	KAJ8575017.1;KAG6582832.1	KAJ8575017.1	KAJ8575017.1	MULTI-MSMS	20240119_LeannVinson_GelDigests_C1-6-1	2	C1-6-1	884.0966796875	3	883.755	2648.24	7.2316	0.0063909	4.2086	0.0037193	11.44	0.01011	884.093	72.85	0.78553	72.85	72.638	73.423	0					66	27	3	0	0	0	0.01129	1	19461	19461		37.176	35.212	1	5918800			59705	1320	4104	4496	73020	73020					-0.0153593
INTFTDFISCAEHLISAGYTSSSK	24	Unmodified	_INTFTDFISCAEHLISAGYTSSSK_					0	0	0	0	KAJ8575017.1;KAG6582832.1	KAJ8575017.1	KAJ8575017.1	MULTI-MSMS	20240119_LeannVinson_GelDigests_C1-6-2	2	C1-6-2	884.0966796875	3	883.755	2648.24	8.751	0.0077337	1.441	0.0012735	10.192	0.0090072	884.092	72.782	0.70053	72.782	72.609	73.309	0					92	24	6	0	0	0	0.0025499	1	20168	20168		67.325	59.612	1	4374600			59706	1320	4104	4496	73021	73021					-0.0153593
INTFTDFISCAEHLISAGYTSSSK	24	Unmodified	_INTFTDFISCAEHLISAGYTSSSK_					0	0	0	0	KAJ8575017.1;KAG6582832.1	KAJ8575017.1	KAJ8575017.1	MULTI-MSMS	20240119_LeannVinson_GelDigests_C24-1-1	5	C24-1-1	884.0966796875	3	883.755	2648.24	8.2929	0.0073289	2.6206	0.002316	10.914	0.0096449	884.092	72.269	0.65148	72.269	72.086	72.737	0					79	22	5	0	0	0	0.0024261	1	19827	19827		72.305	63.041	1	4457800			59707	1320	4104	4496	73022	73022					-0.0153593
INTFTDFISCAEHLISAGYTSSSK	24	Unmodified	_INTFTDFISCAEHLISAGYTSSSK_					0	0	0	0	KAJ8575017.1;KAG6582832.1	KAJ8575017.1	KAJ8575017.1	MULTI-MSMS	20240119_LeannVinson_GelDigests_C24-1-2	5	C24-1-2	884.0963745117188	3	883.755	2648.24	8.1734	0.0072233	2.6337	0.0023276	10.807	0.0095509	884.093	72.308	0.64355	72.308	72.09	72.733	0					76	22	6	0	0	0	0.0025017	1	20087	20087		69.264	65.733	1	5087200			59708	1320	4104	4496	73023	73023					-0.0153593
INTFTDFISCAEHLISAGYTSSSK	24	Unmodified	_INTFTDFISCAEHLISAGYTSSSK_					0	0	0	0	KAJ8575017.1;KAG6582832.1	KAJ8575017.1	KAJ8575017.1	MULTI-MSMS	20240119_LeannVinson_GelDigests_C24-2-1	5	C24-2-1	884.0955810546875	3	883.755	2648.24	7.2556	0.0064122	2.4629	0.0021766	9.7185	0.0085887	884.091	72.317	0.53115	72.317	72.078	72.609	0					62	18	5	0	0	0	0.0036466	1	21020	21020		56.145	51.752	1	3005100			59709	1320	4104	4496	73024	73024					-0.0153593
INTFTDFISCAEHLISAGYTSSSK	24	Unmodified	_INTFTDFISCAEHLISAGYTSSSK_					0	0	0	0	KAJ8575017.1;KAG6582832.1	KAJ8575017.1	KAJ8575017.1	MULTI-MSMS	20240119_LeannVinson_GelDigests_C24-2-2	5	C24-2-2	884.0946044921875	3	883.755	2648.24	8.4074	0.00743	1.7869	0.0015792	10.194	0.0090092	884.091	72.317	0.61469	72.317	72.069	72.684	0					59	21	5	0	0	0	0.0022437	1	20714	20714		83.708	71.749	1	3277000			59710	1320	4104	4496	73025	73025					-0.0153593
INTFTDFISCAEHLISAGYTSSSK	24	Unmodified	_INTFTDFISCAEHLISAGYTSSSK_					0	0	0	0	KAJ8575017.1;KAG6582832.1	KAJ8575017.1	KAJ8575017.1	MULTI-MSMS	20240119_LeannVinson_GelDigests_C24-4-1	5	C24-4-1	884.095947265625	3	883.755	2648.24	9.4932	0.0083896	0.28533	0.00025216	9.7785	0.0086418	884.089	72.311	0.61871	72.311	72.128	72.747	0					71	21	6	0	0	0	0.0042328	1	20243	20243		52.202	47.616	1	5841300			59711	1320	4104	4496	73026	73026					-0.0153593
INTFTDFISCAEHLISAGYTSSSK	24	Unmodified	_INTFTDFISCAEHLISAGYTSSSK_					0	0	0	0	KAJ8575017.1;KAG6582832.1	KAJ8575017.1	KAJ8575017.1	MULTI-MSMS	20240119_LeannVinson_GelDigests_C24-4-2	5	C24-4-2	884.0955200195312	3	883.755	2648.24	8.9244	0.007887	2.0805	0.0018386	11.005	0.0097256	884.092	72.39	0.73207	72.39	72.135	72.867	0					91	25	5	0	0	0	0.010373	1	21294	21294		38.733	35.422	1	4824800			59712	1320	4104	4496	73027	73027					-0.0153593
INTFTDFISCAEHLISAGYTSSSK	24	Unmodified	_INTFTDFISCAEHLISAGYTSSSK_					0	0	0	0	KAJ8575017.1;KAG6582832.1	KAJ8575017.1	KAJ8575017.1	MULTI-MSMS	20240119_LeannVinson_GelDigests_C6-1-1	3	C6-1-1	884.0951538085938	3	883.755	2648.24	6.6682	0.005893	0.9116	0.00080563	7.5798	0.0066986	884.09	72.789	0.56281	72.789	72.564	73.127	0					66	19	6	0	0	0	0.009117	1	20491	20491		40.864	37.912	1	6171700			59713	1320	4104	4496	73028	73028					-0.0153593
INTFTDFISCAEHLISAGYTSSSK	24	Unmodified	_INTFTDFISCAEHLISAGYTSSSK_					0	0	0	0	KAJ8575017.1;KAG6582832.1	KAJ8575017.1	KAJ8575017.1	MULTI-MSMS	20240119_LeannVinson_GelDigests_C6-1-2	3	C6-1-2	884.0955200195312	3	883.755	2648.24	6.8622	0.0060645	0.51948	0.00045909	7.3816	0.0065236	884.09	72.693	0.41879	72.693	72.538	72.957	0					35	14	3	0	0	0	0.0020176	1	20984	20984		109.55	100.28	1	6245400			59714	1320	4104	4496	73029	73029					-0.0153593
INTFTDFISCAEHLISAGYTSSSK	24	Unmodified	_INTFTDFISCAEHLISAGYTSSSK_					0	0	0	0	KAJ8575017.1;KAG6582832.1	KAJ8575017.1	KAJ8575017.1	MULTI-MSMS	20240119_LeannVinson_GelDigests_C6-4-1	3	C6-4-1	884.431640625	3	883.755	2648.24	7.2287	0.0063884	1.2771	0.0011286	8.5058	0.007517	884.091	72.743	0.39277	72.743	72.507	72.9	0					51	13	5	0	0	0	0.0020945	1	21052	21052		112.92	105.75	1	5925500			59715	1320	4104	4496	73030	73030					-0.0153593
INTFTDFISCAEHLISAGYTSSSK	24	Unmodified	_INTFTDFISCAEHLISAGYTSSSK_					0	0	0	0	KAJ8575017.1;KAG6582832.1	KAJ8575017.1	KAJ8575017.1	MULTI-MSMS	20240119_LeannVinson_GelDigests_C6-4-2	3	C6-4-2	884.0966186523438	3	883.755	2648.24	9.1185	0.0080585	-0.73975	-0.00065376	8.3787	0.0074047	884.09	72.622	0.59441	72.622	72.388	72.983	0					71	20	6	0	0	0	0.0040624	1	20272	20272		53.349	48.596	1	5804200			59716	1320	4104	4496	73031	73031					-0.0153593
INTFTDFISCAEHLISAGYTSSSK	24	Unmodified	_INTFTDFISCAEHLISAGYTSSSK_					0	0	0	0	KAJ8575017.1;KAG6582832.1	KAJ8575017.1	KAJ8575017.1	MULTI-MSMS	20240119_LeannVinson_GelDigests_C6-6-2	3	C6-6-2	884.0946655273438	3	883.755	2648.24	9.1585	0.0080938	-0.21934	-0.00019384	8.9391	0.0079	884.089	72.554	0.50719	72.554	72.306	72.813	0					68	17	7	0	0	0	0.027335	1	19894	19894		29.917	27.594	1	5701600			59717	1320	4104	4496	73032	73032					-0.0153593
INVVAVNDPFIATK	14	Unmodified	_INVVAVNDPFIATK_					0	0	0	0	KAG6576330.1;XP_009523127.1;EGZ20410.1;G4Z858;KAK1931609.1;BCN86527.1;KAG7392968.1;A0A8T1WKH5;KAE9305045.1;KAH7498221.1;A0A6A4DL75;URX65729.1;URX65728.1;URX65727.1;URX65726.1;URX65725.1;KAE8990829.1;KAH7476545.1;KAE8990202.1;A0A6A3J770;RLN32780.1	KAG6576330.1	KAG6576330.1	MULTI-MSMS	20230811_LVinson_P1-4-2	6	P1-4-2	750.9246215820312	2	750.925	1499.83	2.2039	0.0016549	-2.0652	-0.0015508	0.13861	0.00010408	750.923	51.532	0.59851	51.532	51.261	51.859	0					95	26	5	0	0	0	0.0030547	2	12138	12138;12276		95.507	74.926	1	340180000			59718	1237	4105	4497	73033;73034	73033					0.104855
INVVAVNDPFIATK	14	Unmodified	_INVVAVNDPFIATK_					0	0	0	0	KAG6576330.1;XP_009523127.1;EGZ20410.1;G4Z858;KAK1931609.1;BCN86527.1;KAG7392968.1;A0A8T1WKH5;KAE9305045.1;KAH7498221.1;A0A6A4DL75;URX65729.1;URX65728.1;URX65727.1;URX65726.1;URX65725.1;KAE8990829.1;KAH7476545.1;KAE8990202.1;A0A6A3J770;RLN32780.1	KAG6576330.1	KAG6576330.1	MULTI-MSMS	20230811_LVinson_P12-1-1	8	P12-1-1	751.4285888671875	2	750.925	1499.83	5.8983	0.0044292	-2.8645	-0.002151	3.0339	0.0022782	750.922	51.351	0.38581	51.351	51.118	51.504	0					49	13	5	0	0	0	0.0038834	1	12507	12507		141.39	107.16	1	8746500			59719	1237	4105	4497	73035	73035					0.104855
INVVAVNDPFIATK	14	Unmodified	_INVVAVNDPFIATK_					0	0	0	0	KAG6576330.1;XP_009523127.1;EGZ20410.1;G4Z858;KAK1931609.1;BCN86527.1;KAG7392968.1;A0A8T1WKH5;KAE9305045.1;KAH7498221.1;A0A6A4DL75;URX65729.1;URX65728.1;URX65727.1;URX65726.1;URX65725.1;KAE8990829.1;KAH7476545.1;KAE8990202.1;A0A6A3J770;RLN32780.1	KAG6576330.1	KAG6576330.1	MULTI-MSMS	20230811_LVinson_P12-1-2	8	P12-1-2	750.9251098632812	2	750.925	1499.83	3.8187	0.0028675	-2.74	-0.0020575	1.0787	0.00080999	750.922	51.258	0.44069	51.258	51.04	51.481	0					54	15	5	0	0	0	0.0036067	1	12544	12544		131.93	97.71	1	10789000			59720	1237	4105	4497	73036	73036					0.104855
INVVAVNDPFIATK	14	Unmodified	_INVVAVNDPFIATK_					0	0	0	0	KAG6576330.1;XP_009523127.1;EGZ20410.1;G4Z858;KAK1931609.1;BCN86527.1;KAG7392968.1;A0A8T1WKH5;KAE9305045.1;KAH7498221.1;A0A6A4DL75;URX65729.1;URX65728.1;URX65727.1;URX65726.1;URX65725.1;KAE8990829.1;KAH7476545.1;KAE8990202.1;A0A6A3J770;RLN32780.1	KAG6576330.1	KAG6576330.1	MSMS	20230811_LVinson_P12-2-1	8	P12-2-1	750.92333984375	2	750.925	1499.83	NaN	#NUM!	NaN	#NUM!	NaN	#NUM!	#NUM!	51.259	1	51.259	50.759	51.759	0								0	0	0	6.4893e-06	1	10101	10101		145.15	87.904	1				59721	1237	4105	4497	73037	73037					0.104855
INVVAVNDPFIATK	14	Unmodified	_INVVAVNDPFIATK_					0	0	0	0	KAG6576330.1;XP_009523127.1;EGZ20410.1;G4Z858;KAK1931609.1;BCN86527.1;KAG7392968.1;A0A8T1WKH5;KAE9305045.1;KAH7498221.1;A0A6A4DL75;URX65729.1;URX65728.1;URX65727.1;URX65726.1;URX65725.1;KAE8990829.1;KAH7476545.1;KAE8990202.1;A0A6A3J770;RLN32780.1	KAG6576330.1	KAG6576330.1	MULTI-MSMS	20230811_LVinson_P24-1-2	9	P24-1-2	750.9282836914062	2	750.925	1499.83	6.3963	0.0048032	-4.3355	-0.0032556	2.0608	0.0015475	750.921	51.236	0.19825	51.236	51.053	51.252	0					21	6	5	0	0	0	0.0032727	1	7360	7360		126.59	67.579	1	9080800			59722	1237	4105	4497	73038	73038					0.104855
INVVAVNDPFIATK	14	Unmodified	_INVVAVNDPFIATK_					0	0	0	0	KAG6576330.1;XP_009523127.1;EGZ20410.1;G4Z858;KAK1931609.1;BCN86527.1;KAG7392968.1;A0A8T1WKH5;KAE9305045.1;KAH7498221.1;A0A6A4DL75;URX65729.1;URX65728.1;URX65727.1;URX65726.1;URX65725.1;KAE8990829.1;KAH7476545.1;KAE8990202.1;A0A6A3J770;RLN32780.1	KAG6576330.1	KAG6576330.1	MULTI-MSMS	20230516_LVinson_C0-1-R1	1	C0-1-1	750.9254760742188	2	750.925	1499.83	2.0094	0.0015089	-0.22483	-0.00016883	1.7846	0.0013401	750.924	49.588	0.80033	49.588	49.27	50.07	0					104	28	5	0	0	0	0.00267	2	12849	12849;12952		139.52	89.992	1	6816000			59723	1237	4105	4497	73039;73040	73039					0.104855
INVVAVNDPFIATK	14	Unmodified	_INVVAVNDPFIATK_					0	0	0	0	KAG6576330.1;XP_009523127.1;EGZ20410.1;G4Z858;KAK1931609.1;BCN86527.1;KAG7392968.1;A0A8T1WKH5;KAE9305045.1;KAH7498221.1;A0A6A4DL75;URX65729.1;URX65728.1;URX65727.1;URX65726.1;URX65725.1;KAE8990829.1;KAH7476545.1;KAE8990202.1;A0A6A3J770;RLN32780.1	KAG6576330.1	KAG6576330.1	MULTI-MSMS	20230516_LVinson_C0-1-R2	1	C0-1-2	750.927490234375	2	750.925	1499.83	1.704	0.0012796	0.62992	0.00047302	2.3339	0.0017526	750.925	49.584	0.68863	49.584	49.272	49.961	0					59	24	3	0	0	0	0.0024409	2	12626	12626;12758		117.75	68.222	1	2301700			59724	1237	4105	4497	73041;73042	73041					0.104855
INVVAVNDPFIATK	14	Unmodified	_INVVAVNDPFIATK_					0	0	0	0	KAG6576330.1;XP_009523127.1;EGZ20410.1;G4Z858;KAK1931609.1;BCN86527.1;KAG7392968.1;A0A8T1WKH5;KAE9305045.1;KAH7498221.1;A0A6A4DL75;URX65729.1;URX65728.1;URX65727.1;URX65726.1;URX65725.1;KAE8990829.1;KAH7476545.1;KAE8990202.1;A0A6A3J770;RLN32780.1	KAG6576330.1	KAG6576330.1	MULTI-MSMS	20230516_LVinson_C0-3-R2	1	C0-3-2	750.9251098632812	2	750.925	1499.83	1.4102	0.0010589	0.176	0.00013216	1.5862	0.0011911	750.924	49.447	0.68854	49.447	49.191	49.879	0					75	24	4	0	0	0	0.0028107	2	13425	13425;13536		118.97	69.44	1	4762700			59725	1237	4105	4497	73043;73044	73043					0.104855
INVVAVNDPFIATK	14	Unmodified	_INVVAVNDPFIATK_					0	0	0	0	KAG6576330.1;XP_009523127.1;EGZ20410.1;G4Z858;KAK1931609.1;BCN86527.1;KAG7392968.1;A0A8T1WKH5;KAE9305045.1;KAH7498221.1;A0A6A4DL75;URX65729.1;URX65728.1;URX65727.1;URX65726.1;URX65725.1;KAE8990829.1;KAH7476545.1;KAE8990202.1;A0A6A3J770;RLN32780.1	KAG6576330.1	KAG6576330.1	MULTI-MSMS	20230811_LVinson_C12-1-1	4	C12-1-1	750.9254760742188	2	750.925	1499.83	0.88565	0.00066506	-1.119	-0.00084031	-0.23338	-0.00017525	750.924	51.556	0.5286	51.556	51.357	51.886	0					91	26	5	0	0	0	0.0085708	1	14803	14803		65.172	29.559	1	610010000			59726	1237	4105	4497	73045	73045					0.104855
INVVAVNDPFIATK	14	Unmodified	_INVVAVNDPFIATK_					0	0	0	0	KAG6576330.1;XP_009523127.1;EGZ20410.1;G4Z858;KAK1931609.1;BCN86527.1;KAG7392968.1;A0A8T1WKH5;KAE9305045.1;KAH7498221.1;A0A6A4DL75;URX65729.1;URX65728.1;URX65727.1;URX65726.1;URX65725.1;KAE8990829.1;KAH7476545.1;KAE8990202.1;A0A6A3J770;RLN32780.1	KAG6576330.1	KAG6576330.1	MULTI-MSMS	20230811_LVinson_C12-1-2	4	C12-1-2	751.4297485351562	2	750.925	1499.83	1.5278	0.0011473	0.63061	0.00047354	2.1584	0.0016208	750.925	51.454	0.30401	51.454	51.302	51.606	0					32	10	4	0	0	0	0.003844	1	11541	11541		135.73	78.477	1	13292000			59727	1237	4105	4497	73046	73046					0.104855
INVVAVNDPFIATK	14	Unmodified	_INVVAVNDPFIATK_					0	0	0	0	KAG6576330.1;XP_009523127.1;EGZ20410.1;G4Z858;KAK1931609.1;BCN86527.1;KAG7392968.1;A0A8T1WKH5;KAE9305045.1;KAH7498221.1;A0A6A4DL75;URX65729.1;URX65728.1;URX65727.1;URX65726.1;URX65725.1;KAE8990829.1;KAH7476545.1;KAE8990202.1;A0A6A3J770;RLN32780.1	KAG6576330.1	KAG6576330.1	MULTI-MSMS	20240119_LeannVinson_GelDigests_C1-3-1	2	C1-3-1	750.926513671875	2	750.925	1499.83	4.6524	0.0034936	-0.92416	-0.00069398	3.7282	0.0027996	750.924	52.651	0.4422	52.651	52.512	52.954	0					48	16	4	0	0	0	0.0026999	1	12217	12217		101.57	65.956	1	47000000			59728	1237	4105	4497	73047	73047					0.104855
INYIFNEIFSK	11	Unmodified	_INYIFNEIFSK_					0	0	0	0	KAG6611234.1;A0A3F2RUP3;KAG2764740.1;RAW39207.1;KAG2927714.1;KAG3172705.1;KAG3188150.1;KAG6977415.1;KAG6974643.1;KAG4250910.1;KAG4062392.1;KAG2942301.1;KAG2848552.1;KAG2867737.1;A0A329SQP0;KAG3103162.1;A0A833SVT5;A0A8J5J8K6;KAG3203788.1;EEY57622.1;KAF4033165.1;KAF4142922.1;D0MQ53;KAG3227822.1;KAG2845080.1;KAG2526481.1;KAG3112895.1;KAG3253535.1;XP_002908808.1;H3GAE1;RLN63579.1;RLN53084.1;EGZ04375.1;KAI9989323.1;G5AJD1;KAF1775047.1;KAH7474778.1;KAH7500220.1;A0A8J4W8U1;A0A3R7H0I5;KAG2527993.1;XP_009540182.1;KAF4322295.1;KAG2995916.1;RLN81007.1;KAG3096915.1;KAG3034765.1;KAG2953095.1;KAG3038442.1;G4ZPT1;EGZ16143.1;XP_009529892.1;KAE9343332.1;KAE9032738.1;KAE9037965.1;KAE9342508.1;KAE9311096.1;KAE9239360.1;KAE9233023.1;KAE9213103.1;KAE9145186.1;KAE9113653.1;A0A6G0RWR2;KAE9117692.1;KAE9011436.1;KAE8911685.1;GMF38092.1;A0A6A4FU69;A0A6A3F2V9;KAE8940055.1;KAG7391866.1;KUF85120.1;A0A8T1WEP8;A0A9W6XGI3;GMF49959.1;A0A9W6Y102;W2KMW5;A0A3R7FZX3;RLN14631.1;KAG7398849.1;A0A8T1X4L8;A0A225VKW9;OWZ06196.1;ETI39730.1;KAG1699583.1;XP_008910420.1;W2WG67;W2PU56;ETL33264.1;W2MTQ5;V9EKF4;ETP09590.1;ETL86551.1;ETM39716.1;ETN04493.1;ETP37688.1;W2YSR4;ETO68459.1;A0A0W8DGL2;A0A080ZP98;KUF80179.1;ETK79845.1;KUF95365.1	KAG6611234.1	KAG6611234.1	MULTI-MSMS	20230811_LVinson_P1-4-2	6	P1-4-2	694.366943359375	2	694.366	1386.72	2.4967	0.0017336	-3.4512	-0.0023964	-0.95456	-0.00066282	694.363	59.617	0.5291	59.617	59.438	59.967	0					38	21	2	0	0	0	0.0085126	1	16054	16054		80.896	54.627	1	46877000			59729	1728	4106	4498	73048	73048					0.040462
INYIFNEIFSK	11	Unmodified	_INYIFNEIFSK_					0	0	0	0	KAG6611234.1;A0A3F2RUP3;KAG2764740.1;RAW39207.1;KAG2927714.1;KAG3172705.1;KAG3188150.1;KAG6977415.1;KAG6974643.1;KAG4250910.1;KAG4062392.1;KAG2942301.1;KAG2848552.1;KAG2867737.1;A0A329SQP0;KAG3103162.1;A0A833SVT5;A0A8J5J8K6;KAG3203788.1;EEY57622.1;KAF4033165.1;KAF4142922.1;D0MQ53;KAG3227822.1;KAG2845080.1;KAG2526481.1;KAG3112895.1;KAG3253535.1;XP_002908808.1;H3GAE1;RLN63579.1;RLN53084.1;EGZ04375.1;KAI9989323.1;G5AJD1;KAF1775047.1;KAH7474778.1;KAH7500220.1;A0A8J4W8U1;A0A3R7H0I5;KAG2527993.1;XP_009540182.1;KAF4322295.1;KAG2995916.1;RLN81007.1;KAG3096915.1;KAG3034765.1;KAG2953095.1;KAG3038442.1;G4ZPT1;EGZ16143.1;XP_009529892.1;KAE9343332.1;KAE9032738.1;KAE9037965.1;KAE9342508.1;KAE9311096.1;KAE9239360.1;KAE9233023.1;KAE9213103.1;KAE9145186.1;KAE9113653.1;A0A6G0RWR2;KAE9117692.1;KAE9011436.1;KAE8911685.1;GMF38092.1;A0A6A4FU69;A0A6A3F2V9;KAE8940055.1;KAG7391866.1;KUF85120.1;A0A8T1WEP8;A0A9W6XGI3;GMF49959.1;A0A9W6Y102;W2KMW5;A0A3R7FZX3;RLN14631.1;KAG7398849.1;A0A8T1X4L8;A0A225VKW9;OWZ06196.1;ETI39730.1;KAG1699583.1;XP_008910420.1;W2WG67;W2PU56;ETL33264.1;W2MTQ5;V9EKF4;ETP09590.1;ETL86551.1;ETM39716.1;ETN04493.1;ETP37688.1;W2YSR4;ETO68459.1;A0A0W8DGL2;A0A080ZP98;KUF80179.1;ETK79845.1;KUF95365.1	KAG6611234.1	KAG6611234.1	MULTI-MSMS	20230811_LVinson_P12-1-2	8	P12-1-2	694.3671875	2	694.366	1386.72	1.5547	0.0010795	-4.1997	-0.0029161	-2.645	-0.0018366	694.363	59.385	0.41312	59.385	59.202	59.615	0					24	14	2	0	0	0	0.017889	1	15821	15821		157.49	104.17	1	3623300			59730	1728	4106	4498	73049	73049					0.040462
INYIFNEIFSK	11	Unmodified	_INYIFNEIFSK_					0	0	0	0	KAG6611234.1;A0A3F2RUP3;KAG2764740.1;RAW39207.1;KAG2927714.1;KAG3172705.1;KAG3188150.1;KAG6977415.1;KAG6974643.1;KAG4250910.1;KAG4062392.1;KAG2942301.1;KAG2848552.1;KAG2867737.1;A0A329SQP0;KAG3103162.1;A0A833SVT5;A0A8J5J8K6;KAG3203788.1;EEY57622.1;KAF4033165.1;KAF4142922.1;D0MQ53;KAG3227822.1;KAG2845080.1;KAG2526481.1;KAG3112895.1;KAG3253535.1;XP_002908808.1;H3GAE1;RLN63579.1;RLN53084.1;EGZ04375.1;KAI9989323.1;G5AJD1;KAF1775047.1;KAH7474778.1;KAH7500220.1;A0A8J4W8U1;A0A3R7H0I5;KAG2527993.1;XP_009540182.1;KAF4322295.1;KAG2995916.1;RLN81007.1;KAG3096915.1;KAG3034765.1;KAG2953095.1;KAG3038442.1;G4ZPT1;EGZ16143.1;XP_009529892.1;KAE9343332.1;KAE9032738.1;KAE9037965.1;KAE9342508.1;KAE9311096.1;KAE9239360.1;KAE9233023.1;KAE9213103.1;KAE9145186.1;KAE9113653.1;A0A6G0RWR2;KAE9117692.1;KAE9011436.1;KAE8911685.1;GMF38092.1;A0A6A4FU69;A0A6A3F2V9;KAE8940055.1;KAG7391866.1;KUF85120.1;A0A8T1WEP8;A0A9W6XGI3;GMF49959.1;A0A9W6Y102;W2KMW5;A0A3R7FZX3;RLN14631.1;KAG7398849.1;A0A8T1X4L8;A0A225VKW9;OWZ06196.1;ETI39730.1;KAG1699583.1;XP_008910420.1;W2WG67;W2PU56;ETL33264.1;W2MTQ5;V9EKF4;ETP09590.1;ETL86551.1;ETM39716.1;ETN04493.1;ETP37688.1;W2YSR4;ETO68459.1;A0A0W8DGL2;A0A080ZP98;KUF80179.1;ETK79845.1;KUF95365.1	KAG6611234.1	KAG6611234.1	MULTI-MSMS	20240119_LeannVinson_GelDigests_P1-3-2	6	P1-3-2	694.3687744140625	2	694.366	1386.72	4.9431	0.0034323	-2.5921	-0.0017998	2.351	0.0016325	694.363	57.546	0.65329	57.546	57.34	57.993	0					61	25	4	0	0	0	0.0080831	1	15022	15022		98.73	65.285	1	36879000			59731	1728	4106	4498	73050	73050					0.040462
INYIFNEIFSK	11	Unmodified	_INYIFNEIFSK_					0	0	0	0	KAG6611234.1;A0A3F2RUP3;KAG2764740.1;RAW39207.1;KAG2927714.1;KAG3172705.1;KAG3188150.1;KAG6977415.1;KAG6974643.1;KAG4250910.1;KAG4062392.1;KAG2942301.1;KAG2848552.1;KAG2867737.1;A0A329SQP0;KAG3103162.1;A0A833SVT5;A0A8J5J8K6;KAG3203788.1;EEY57622.1;KAF4033165.1;KAF4142922.1;D0MQ53;KAG3227822.1;KAG2845080.1;KAG2526481.1;KAG3112895.1;KAG3253535.1;XP_002908808.1;H3GAE1;RLN63579.1;RLN53084.1;EGZ04375.1;KAI9989323.1;G5AJD1;KAF1775047.1;KAH7474778.1;KAH7500220.1;A0A8J4W8U1;A0A3R7H0I5;KAG2527993.1;XP_009540182.1;KAF4322295.1;KAG2995916.1;RLN81007.1;KAG3096915.1;KAG3034765.1;KAG2953095.1;KAG3038442.1;G4ZPT1;EGZ16143.1;XP_009529892.1;KAE9343332.1;KAE9032738.1;KAE9037965.1;KAE9342508.1;KAE9311096.1;KAE9239360.1;KAE9233023.1;KAE9213103.1;KAE9145186.1;KAE9113653.1;A0A6G0RWR2;KAE9117692.1;KAE9011436.1;KAE8911685.1;GMF38092.1;A0A6A4FU69;A0A6A3F2V9;KAE8940055.1;KAG7391866.1;KUF85120.1;A0A8T1WEP8;A0A9W6XGI3;GMF49959.1;A0A9W6Y102;W2KMW5;A0A3R7FZX3;RLN14631.1;KAG7398849.1;A0A8T1X4L8;A0A225VKW9;OWZ06196.1;ETI39730.1;KAG1699583.1;XP_008910420.1;W2WG67;W2PU56;ETL33264.1;W2MTQ5;V9EKF4;ETP09590.1;ETL86551.1;ETM39716.1;ETN04493.1;ETP37688.1;W2YSR4;ETO68459.1;A0A0W8DGL2;A0A080ZP98;KUF80179.1;ETK79845.1;KUF95365.1	KAG6611234.1	KAG6611234.1	MULTI-MSMS	20240119_LeannVinson_GelDigests_P24-1-1	9	P24-2-1	694.371337890625	2	694.366	1386.72	8.2054	0.0056975	-1.0204	-0.00070853	7.185	0.004989	694.364	57.359	0.67083	57.359	57.164	57.835	0					31	23	2	0	0	0	0.019365	1	15338	15338		165.58	75.449	1	1133200			59732	1728	4106	4498	73051	73051					0.040462
INYIFNEIFSK	11	Unmodified	_INYIFNEIFSK_					0	0	0	0	KAG6611234.1;A0A3F2RUP3;KAG2764740.1;RAW39207.1;KAG2927714.1;KAG3172705.1;KAG3188150.1;KAG6977415.1;KAG6974643.1;KAG4250910.1;KAG4062392.1;KAG2942301.1;KAG2848552.1;KAG2867737.1;A0A329SQP0;KAG3103162.1;A0A833SVT5;A0A8J5J8K6;KAG3203788.1;EEY57622.1;KAF4033165.1;KAF4142922.1;D0MQ53;KAG3227822.1;KAG2845080.1;KAG2526481.1;KAG3112895.1;KAG3253535.1;XP_002908808.1;H3GAE1;RLN63579.1;RLN53084.1;EGZ04375.1;KAI9989323.1;G5AJD1;KAF1775047.1;KAH7474778.1;KAH7500220.1;A0A8J4W8U1;A0A3R7H0I5;KAG2527993.1;XP_009540182.1;KAF4322295.1;KAG2995916.1;RLN81007.1;KAG3096915.1;KAG3034765.1;KAG2953095.1;KAG3038442.1;G4ZPT1;EGZ16143.1;XP_009529892.1;KAE9343332.1;KAE9032738.1;KAE9037965.1;KAE9342508.1;KAE9311096.1;KAE9239360.1;KAE9233023.1;KAE9213103.1;KAE9145186.1;KAE9113653.1;A0A6G0RWR2;KAE9117692.1;KAE9011436.1;KAE8911685.1;GMF38092.1;A0A6A4FU69;A0A6A3F2V9;KAE8940055.1;KAG7391866.1;KUF85120.1;A0A8T1WEP8;A0A9W6XGI3;GMF49959.1;A0A9W6Y102;W2KMW5;A0A3R7FZX3;RLN14631.1;KAG7398849.1;A0A8T1X4L8;A0A225VKW9;OWZ06196.1;ETI39730.1;KAG1699583.1;XP_008910420.1;W2WG67;W2PU56;ETL33264.1;W2MTQ5;V9EKF4;ETP09590.1;ETL86551.1;ETM39716.1;ETN04493.1;ETP37688.1;W2YSR4;ETO68459.1;A0A0W8DGL2;A0A080ZP98;KUF80179.1;ETK79845.1;KUF95365.1	KAG6611234.1	KAG6611234.1	MULTI-MSMS	20240119_LeannVinson_GelDigests_P24-1-2	9	P24-2-2	694.3703002929688	2	694.366	1386.72	7.9069	0.0054903	-1.8977	-0.0013177	6.0092	0.0041726	694.364	57.309	0.36157	57.309	57.128	57.49	0					18	12	2	0	0	0	0.022745	1	15572	15572		168.9	68.812	1	849950			59733	1728	4106	4498	73052	73052					0.040462
INYIFNEIFSK	11	Unmodified	_INYIFNEIFSK_					0	0	0	0	KAG6611234.1;A0A3F2RUP3;KAG2764740.1;RAW39207.1;KAG2927714.1;KAG3172705.1;KAG3188150.1;KAG6977415.1;KAG6974643.1;KAG4250910.1;KAG4062392.1;KAG2942301.1;KAG2848552.1;KAG2867737.1;A0A329SQP0;KAG3103162.1;A0A833SVT5;A0A8J5J8K6;KAG3203788.1;EEY57622.1;KAF4033165.1;KAF4142922.1;D0MQ53;KAG3227822.1;KAG2845080.1;KAG2526481.1;KAG3112895.1;KAG3253535.1;XP_002908808.1;H3GAE1;RLN63579.1;RLN53084.1;EGZ04375.1;KAI9989323.1;G5AJD1;KAF1775047.1;KAH7474778.1;KAH7500220.1;A0A8J4W8U1;A0A3R7H0I5;KAG2527993.1;XP_009540182.1;KAF4322295.1;KAG2995916.1;RLN81007.1;KAG3096915.1;KAG3034765.1;KAG2953095.1;KAG3038442.1;G4ZPT1;EGZ16143.1;XP_009529892.1;KAE9343332.1;KAE9032738.1;KAE9037965.1;KAE9342508.1;KAE9311096.1;KAE9239360.1;KAE9233023.1;KAE9213103.1;KAE9145186.1;KAE9113653.1;A0A6G0RWR2;KAE9117692.1;KAE9011436.1;KAE8911685.1;GMF38092.1;A0A6A4FU69;A0A6A3F2V9;KAE8940055.1;KAG7391866.1;KUF85120.1;A0A8T1WEP8;A0A9W6XGI3;GMF49959.1;A0A9W6Y102;W2KMW5;A0A3R7FZX3;RLN14631.1;KAG7398849.1;A0A8T1X4L8;A0A225VKW9;OWZ06196.1;ETI39730.1;KAG1699583.1;XP_008910420.1;W2WG67;W2PU56;ETL33264.1;W2MTQ5;V9EKF4;ETP09590.1;ETL86551.1;ETM39716.1;ETN04493.1;ETP37688.1;W2YSR4;ETO68459.1;A0A0W8DGL2;A0A080ZP98;KUF80179.1;ETK79845.1;KUF95365.1	KAG6611234.1	KAG6611234.1	MULTI-MSMS	20240119_LeannVinson_GelDigests_P6-2-1	7	P6-2-1	694.3704223632812	2	694.366	1386.72	6.3991	0.0044433	3.2415	0.0022508	9.6406	0.0066941	694.871	57.394	0.58577	57.394	57.171	57.756	0					43	20	4	0	0	0	0.013827	1	14185	14185		128.58	60.74	1	1331400			59734	1728	4106	4498	73053	73053					0.040462
INYIFNEIFSK	11	Unmodified	_INYIFNEIFSK_					0	0	0	0	KAG6611234.1;A0A3F2RUP3;KAG2764740.1;RAW39207.1;KAG2927714.1;KAG3172705.1;KAG3188150.1;KAG6977415.1;KAG6974643.1;KAG4250910.1;KAG4062392.1;KAG2942301.1;KAG2848552.1;KAG2867737.1;A0A329SQP0;KAG3103162.1;A0A833SVT5;A0A8J5J8K6;KAG3203788.1;EEY57622.1;KAF4033165.1;KAF4142922.1;D0MQ53;KAG3227822.1;KAG2845080.1;KAG2526481.1;KAG3112895.1;KAG3253535.1;XP_002908808.1;H3GAE1;RLN63579.1;RLN53084.1;EGZ04375.1;KAI9989323.1;G5AJD1;KAF1775047.1;KAH7474778.1;KAH7500220.1;A0A8J4W8U1;A0A3R7H0I5;KAG2527993.1;XP_009540182.1;KAF4322295.1;KAG2995916.1;RLN81007.1;KAG3096915.1;KAG3034765.1;KAG2953095.1;KAG3038442.1;G4ZPT1;EGZ16143.1;XP_009529892.1;KAE9343332.1;KAE9032738.1;KAE9037965.1;KAE9342508.1;KAE9311096.1;KAE9239360.1;KAE9233023.1;KAE9213103.1;KAE9145186.1;KAE9113653.1;A0A6G0RWR2;KAE9117692.1;KAE9011436.1;KAE8911685.1;GMF38092.1;A0A6A4FU69;A0A6A3F2V9;KAE8940055.1;KAG7391866.1;KUF85120.1;A0A8T1WEP8;A0A9W6XGI3;GMF49959.1;A0A9W6Y102;W2KMW5;A0A3R7FZX3;RLN14631.1;KAG7398849.1;A0A8T1X4L8;A0A225VKW9;OWZ06196.1;ETI39730.1;KAG1699583.1;XP_008910420.1;W2WG67;W2PU56;ETL33264.1;W2MTQ5;V9EKF4;ETP09590.1;ETL86551.1;ETM39716.1;ETN04493.1;ETP37688.1;W2YSR4;ETO68459.1;A0A0W8DGL2;A0A080ZP98;KUF80179.1;ETK79845.1;KUF95365.1	KAG6611234.1	KAG6611234.1	MULTI-MSMS	20240119_LeannVinson_GelDigests_C1-5-1	2	C1-5-1	694.8736572265625	2	694.366	1386.72	6.3064	0.004379	0.0035226	2.446e-06	6.31	0.0043814	694.365	60.402	0.2801	60.402	60.256	60.536	0					22	9	3	0	0	0	0.012147	1	15180	15180		121.93	52.591	1	1223900			59735	1728	4106	4498	73054	73054					0.040462
INYIFNEIFSK	11	Unmodified	_INYIFNEIFSK_					0	0	0	0	KAG6611234.1;A0A3F2RUP3;KAG2764740.1;RAW39207.1;KAG2927714.1;KAG3172705.1;KAG3188150.1;KAG6977415.1;KAG6974643.1;KAG4250910.1;KAG4062392.1;KAG2942301.1;KAG2848552.1;KAG2867737.1;A0A329SQP0;KAG3103162.1;A0A833SVT5;A0A8J5J8K6;KAG3203788.1;EEY57622.1;KAF4033165.1;KAF4142922.1;D0MQ53;KAG3227822.1;KAG2845080.1;KAG2526481.1;KAG3112895.1;KAG3253535.1;XP_002908808.1;H3GAE1;RLN63579.1;RLN53084.1;EGZ04375.1;KAI9989323.1;G5AJD1;KAF1775047.1;KAH7474778.1;KAH7500220.1;A0A8J4W8U1;A0A3R7H0I5;KAG2527993.1;XP_009540182.1;KAF4322295.1;KAG2995916.1;RLN81007.1;KAG3096915.1;KAG3034765.1;KAG2953095.1;KAG3038442.1;G4ZPT1;EGZ16143.1;XP_009529892.1;KAE9343332.1;KAE9032738.1;KAE9037965.1;KAE9342508.1;KAE9311096.1;KAE9239360.1;KAE9233023.1;KAE9213103.1;KAE9145186.1;KAE9113653.1;A0A6G0RWR2;KAE9117692.1;KAE9011436.1;KAE8911685.1;GMF38092.1;A0A6A4FU69;A0A6A3F2V9;KAE8940055.1;KAG7391866.1;KUF85120.1;A0A8T1WEP8;A0A9W6XGI3;GMF49959.1;A0A9W6Y102;W2KMW5;A0A3R7FZX3;RLN14631.1;KAG7398849.1;A0A8T1X4L8;A0A225VKW9;OWZ06196.1;ETI39730.1;KAG1699583.1;XP_008910420.1;W2WG67;W2PU56;ETL33264.1;W2MTQ5;V9EKF4;ETP09590.1;ETL86551.1;ETM39716.1;ETN04493.1;ETP37688.1;W2YSR4;ETO68459.1;A0A0W8DGL2;A0A080ZP98;KUF80179.1;ETK79845.1;KUF95365.1	KAG6611234.1	KAG6611234.1	MULTI-MSMS	20240119_LeannVinson_GelDigests_C12-1-1	4	C12-3-1	694.3719482421875	2	694.366	1386.72	6.5775	0.0045672	0.30057	0.00020871	6.8781	0.0047759	694.365	59.838	0.62159	59.838	59.57	60.192	0					49	21	3	0	0	0	0.007518	1	13623	13623		89.609	50.994	1	4301300			59736	1728	4106	4498	73055	73055					0.040462
INYIFNEIFSK	11	Unmodified	_INYIFNEIFSK_					0	0	0	0	KAG6611234.1;A0A3F2RUP3;KAG2764740.1;RAW39207.1;KAG2927714.1;KAG3172705.1;KAG3188150.1;KAG6977415.1;KAG6974643.1;KAG4250910.1;KAG4062392.1;KAG2942301.1;KAG2848552.1;KAG2867737.1;A0A329SQP0;KAG3103162.1;A0A833SVT5;A0A8J5J8K6;KAG3203788.1;EEY57622.1;KAF4033165.1;KAF4142922.1;D0MQ53;KAG3227822.1;KAG2845080.1;KAG2526481.1;KAG3112895.1;KAG3253535.1;XP_002908808.1;H3GAE1;RLN63579.1;RLN53084.1;EGZ04375.1;KAI9989323.1;G5AJD1;KAF1775047.1;KAH7474778.1;KAH7500220.1;A0A8J4W8U1;A0A3R7H0I5;KAG2527993.1;XP_009540182.1;KAF4322295.1;KAG2995916.1;RLN81007.1;KAG3096915.1;KAG3034765.1;KAG2953095.1;KAG3038442.1;G4ZPT1;EGZ16143.1;XP_009529892.1;KAE9343332.1;KAE9032738.1;KAE9037965.1;KAE9342508.1;KAE9311096.1;KAE9239360.1;KAE9233023.1;KAE9213103.1;KAE9145186.1;KAE9113653.1;A0A6G0RWR2;KAE9117692.1;KAE9011436.1;KAE8911685.1;GMF38092.1;A0A6A4FU69;A0A6A3F2V9;KAE8940055.1;KAG7391866.1;KUF85120.1;A0A8T1WEP8;A0A9W6XGI3;GMF49959.1;A0A9W6Y102;W2KMW5;A0A3R7FZX3;RLN14631.1;KAG7398849.1;A0A8T1X4L8;A0A225VKW9;OWZ06196.1;ETI39730.1;KAG1699583.1;XP_008910420.1;W2WG67;W2PU56;ETL33264.1;W2MTQ5;V9EKF4;ETP09590.1;ETL86551.1;ETM39716.1;ETN04493.1;ETP37688.1;W2YSR4;ETO68459.1;A0A0W8DGL2;A0A080ZP98;KUF80179.1;ETK79845.1;KUF95365.1	KAG6611234.1	KAG6611234.1	MULTI-MSMS	20240119_LeannVinson_GelDigests_C24-4-2	5	C24-4-2	694.3700561523438	2	694.366	1386.72	4.229	0.0029365	-1.2604	-0.0008752	2.9685	0.0020613	694.364	59.749	0.86436	59.749	59.362	60.227	0					73	34	4	0	0	0	0.014747	1	16153	16153		132.22	60.512	1	32415000			59737	1728	4106	4498	73056	73056					0.040462
INYIFNEIFSK	11	Unmodified	_INYIFNEIFSK_					0	0	0	0	KAG6611234.1;A0A3F2RUP3;KAG2764740.1;RAW39207.1;KAG2927714.1;KAG3172705.1;KAG3188150.1;KAG6977415.1;KAG6974643.1;KAG4250910.1;KAG4062392.1;KAG2942301.1;KAG2848552.1;KAG2867737.1;A0A329SQP0;KAG3103162.1;A0A833SVT5;A0A8J5J8K6;KAG3203788.1;EEY57622.1;KAF4033165.1;KAF4142922.1;D0MQ53;KAG3227822.1;KAG2845080.1;KAG2526481.1;KAG3112895.1;KAG3253535.1;XP_002908808.1;H3GAE1;RLN63579.1;RLN53084.1;EGZ04375.1;KAI9989323.1;G5AJD1;KAF1775047.1;KAH7474778.1;KAH7500220.1;A0A8J4W8U1;A0A3R7H0I5;KAG2527993.1;XP_009540182.1;KAF4322295.1;KAG2995916.1;RLN81007.1;KAG3096915.1;KAG3034765.1;KAG2953095.1;KAG3038442.1;G4ZPT1;EGZ16143.1;XP_009529892.1;KAE9343332.1;KAE9032738.1;KAE9037965.1;KAE9342508.1;KAE9311096.1;KAE9239360.1;KAE9233023.1;KAE9213103.1;KAE9145186.1;KAE9113653.1;A0A6G0RWR2;KAE9117692.1;KAE9011436.1;KAE8911685.1;GMF38092.1;A0A6A4FU69;A0A6A3F2V9;KAE8940055.1;KAG7391866.1;KUF85120.1;A0A8T1WEP8;A0A9W6XGI3;GMF49959.1;A0A9W6Y102;W2KMW5;A0A3R7FZX3;RLN14631.1;KAG7398849.1;A0A8T1X4L8;A0A225VKW9;OWZ06196.1;ETI39730.1;KAG1699583.1;XP_008910420.1;W2WG67;W2PU56;ETL33264.1;W2MTQ5;V9EKF4;ETP09590.1;ETL86551.1;ETM39716.1;ETN04493.1;ETP37688.1;W2YSR4;ETO68459.1;A0A0W8DGL2;A0A080ZP98;KUF80179.1;ETK79845.1;KUF95365.1	KAG6611234.1	KAG6611234.1	MULTI-MSMS	20240119_LeannVinson_GelDigests_C6-4-2	3	C6-4-2	694.3724365234375	2	694.366	1386.72	7.794	0.0054119	0.10996	7.6353e-05	7.904	0.0054883	694.366	59.954	0.30758	59.954	59.81	60.117	0					31	10	4	0	0	0	0.017409	1	15372	15372		154.04	82.329	1	879240			59738	1728	4106	4498	73057	73057					0.040462
IPAEFLLLR	9	Unmodified	_IPAEFLLLR_					0	0	0	0	KAG6609324.1;KAJ8574678.1;KAK1948382.1;KAG4063403.1;KAG6973314.1;KAF4047159.1;A0A833TN14;KAG6973228.1;A0A8T1UZB5;KAG3189923.1;RAW37615.1;KAG4247332.1;A0A329SLQ8;KAG2765923.1;KAH7478947.1;KAG3226516.1;KAG2843435.1;KAG2867451.1;KAI9995683.1;KAG2942517.1;KAG3040128.1;KAG3034333.1;KAG3103415.1;KAG3202593.1;KAH7504640.1;KAG1703201.1;KAG3253387.1;KAE9355744.1;KAE9030778.1;KAE8949610.1;KAE8883151.1;KAE9140295.1;KAE9237506.1;KAE9255235.1;KAE9257560.1;KAE9329982.1;A0A6G0SDU5;A0A8J5IU48;A0A6G0PV49;A0A6A3ZK54;A0A6A3MMH2;KAE9360631.1;A0A6A3PH30;KAE9045669.1;KAE9052890.1;KAE9155545.1;A0A6G0M2J0;A0A6A3UWD9;KAE9139418.1;KAG3095376.1;KAG2845446.1;KAG3119876.1;KAG2997537.1;KAG2930314.1;KAF4139564.1;XP_002894967.1;KAG7384250.1;XP_002906288.1;EEY65689.1;D0MZM6;A0A8T1ELI3;KAG2953436.1;EEY62537.1;D0P415;H3GNS6;A0A8T1VWG4;KAG3170561.1;A0A225WUY8;OWZ20710.1;KAG7401908.1;A0A8T1XC91	KAG6609324.1	KAG6609324.1	MULTI-SECPEP	20230516_LVinson_C0-3-R1	1	C0-3-1	536.5416259765625	2	536.332	1070.65	2.7577	0.001479	-1.1037	-0.00059197	1.6539	0.00088705	536.331	54.523	0.33121	54.523	54.343	54.674	0					17	11	2	0	0	0	0.01216	1	15327	15327		89.401	63.133	1	258690			59739	1624	4107	4499	73058	73058					0.116318
IPAGNWVLLEGVDASITK	18	Unmodified	_IPAGNWVLLEGVDASITK_					0	0	0	0	A0A0W8DU86;ETN20880.1;KUF99788.1;V9F3X3;W2IYF9;W2NCI4;W2R8P0;W2WYN1;KUF87457.1;KAF4139777.1;KAE8878645.1;KAI9987991.1;ETP43679.1;ETP15631.1;ETO74449.1;ETM45623.1;KAE9196396.1;ETL92277.1;ETL39204.1;ETK85775.1;ETI45791.1;A0A6A3J2N2;A0A8S9UJW7;KAE8988770.1;W2ZBV5;XP_008892736.1;KAG7376856.1;A0A8T1V7B0;KAG1697144.1;A0A081A6D8;KAE9091063.1;KAE8932150.1;KAE9351139.1;KAG6613343.1;KAK1945990.1;KAE8997407.1;KAE9087885.1;KAE9316706.1;A0A6A3K233;OWZ23317.1;A0A225X1V1;KAE9001171.1;KAE9118659.1;KAJ8525518.1;KAF4037532.1;KAE9213837.1;A0A833SPA9;KAG6609164.1;KAE9298835.1;W2GTV8;KAE9201491.1;EEY61932.1;D0NN25;XP_002899572.1;KAG6972459.1;KAG6971198.1;KAG4245413.1;KAG4062208.1;KAG3227101.1;KAG3179396.1;A0A329SQI4;POM70654.1;RLN92660.1;A0A2P4XYL9;GMF18296.1;KAG3093249.1;A0A9W6WUL9;A0A9W7CFH6;GMF32007.1;KAG3086913.1;KAG3037219.1;KAG3026054.1;KAG2780806.1;KAG2834397.1;KAG2839497.1;KAG2865093.1;KAG2917334.1;KAG2931445.1;KAG3200550.1;A0A8J5MBP1;RLN98529.1;RAW37978.1;KAG2950922.1;KAG2994719.1	A0A0W8DU86	A0A0W8DU86	MULTI-MSMS	20230811_LVinson_P12-1-1	8	P12-1-1	942.52001953125	2	942.017	1882.02	4.2906	0.0040418	-2.2541	-0.0021234	2.0365	0.0019185	942.517	62.112	0.21646	62.112	61.951	62.168	0					15	8	2	0	0	0	0.0032665	1	17806	17806		70.225	51.885	1	10269000			59740	176	4108	4500	73059	73059					0.114285
IPAGVEVVVAPSQVHAATVK	20	Unmodified	_IPAGVEVVVAPSQVHAATVK_					0	0	0	0	KAJ8569089.1;KAG6576331.1;ASU43720.1;ASU43721.1;A0A288ZAZ4;ABU99236.1;A0A288ZAY2;ASU43722.1;ASU43724.1;ASU43725.1;ASU43726.1;A0A288ZAV9;ABU99218.1;A0A288ZAV6;A7XGW3;ASU43723.1;A7XHW1;BCN86506.1;UNW58332.1;ASU43727.1;A0A288ZAZ7;A0A288ZAW6;A0A288ZB30;ASU43728.1;ASU43729.1;KAH7498220.1;KAH7476544.1;H3G874;GMF53604.1;A0A9W6Y2G4	KAJ8569089.1	KAJ8569089.1	MULTI-MSMS	20230516_LVinson_C0-1-R1	1	C0-1-1	986.5678100585938	2	986.565	1971.12	2.8473	0.0028091	-1.1363	-0.0011211	1.711	0.001688	986.563	39.705	0.498	39.705	39.488	39.986	0					42	17	3	0	0	0	0.0015997	1	8985	8985		113.2	69.795	1	945400			59741	2306	4109	4501	73060	73060					0.168598
IPAGVEVVVAPSQVHAATVK	20	Unmodified	_IPAGVEVVVAPSQVHAATVK_					0	0	0	0	KAJ8569089.1;KAG6576331.1;ASU43720.1;ASU43721.1;A0A288ZAZ4;ABU99236.1;A0A288ZAY2;ASU43722.1;ASU43724.1;ASU43725.1;ASU43726.1;A0A288ZAV9;ABU99218.1;A0A288ZAV6;A7XGW3;ASU43723.1;A7XHW1;BCN86506.1;UNW58332.1;ASU43727.1;A0A288ZAZ7;A0A288ZAW6;A0A288ZB30;ASU43728.1;ASU43729.1;KAH7498220.1;KAH7476544.1;H3G874;GMF53604.1;A0A9W6Y2G4	KAJ8569089.1	KAJ8569089.1	MULTI-MSMS	20230811_LVinson_C12-1-1	4	C12-1-1	658.0458984375	3	658.046	1971.12	0.091863	6.045e-05	-0.8802	-0.00057921	-0.78834	-0.00051876	658.379	41.527	0.4254	41.527	41.361	41.786	0					79	20	6	0	0	0	0.02229	1	9131	9131		39.695	37.664	1	331090000			59742	2306	4109	4501	73061	73061					0.168598
IPAGVEVVVAPSQVHAATVK	20	Unmodified	_IPAGVEVVVAPSQVHAATVK_					0	0	0	0	KAJ8569089.1;KAG6576331.1;ASU43720.1;ASU43721.1;A0A288ZAZ4;ABU99236.1;A0A288ZAY2;ASU43722.1;ASU43724.1;ASU43725.1;ASU43726.1;A0A288ZAV9;ABU99218.1;A0A288ZAV6;A7XGW3;ASU43723.1;A7XHW1;BCN86506.1;UNW58332.1;ASU43727.1;A0A288ZAZ7;A0A288ZAW6;A0A288ZB30;ASU43728.1;ASU43729.1;KAH7498220.1;KAH7476544.1;H3G874;GMF53604.1;A0A9W6Y2G4	KAJ8569089.1	KAJ8569089.1	MULTI-MSMS	20230811_LVinson_C12-1-1	4	C12-1-1	987.066650390625	2	986.565	1971.12	0.55808	0.00055058	-0.49481	-0.00048816	0.063275	6.2425e-05	986.565	41.534	0.20388	41.534	41.438	41.641	0					20	9	3	0	0	0	0.0014839	1	9200	9200		120.8	51.972	1	20999000			59743	2306	4109	4501	73062	73062					0.168598
IPALADYVIAVIR	13	Unmodified	_IPALADYVIAVIR_					0	0	0	0	KAG6613139.1	KAG6613139.1	KAG6613139.1	MSMS	20230811_LVinson_P12-2-1	8	P12-2-1	707.4276123046875	2	707.427	1412.84	NaN	#NUM!	NaN	#NUM!	NaN	#NUM!	#NUM!	69.892	1	69.892	69.392	70.392	0								0	0	0	0.0065831	1	17085	17085		93.448	66.36	1				59744	1821	4110	4502	73063	73063					0.14923
IPALADYVIAVIR	13	Unmodified	_IPALADYVIAVIR_					0	0	0	0	KAG6613139.1	KAG6613139.1	KAG6613139.1	MULTI-MSMS	20240119_LeannVinson_GelDigests_P1-3-1	6	P1-3-1	707.4337768554688	2	707.427	1412.84	10.837	0.0076665	-1.2333	-0.00087245	9.6039	0.006794	707.426	68.213	0.36597	68.213	68.087	68.453	0					21	12	2	0	0	0	0.0037077	1	18990	18990		99.864	81.143	1	1948200			59745	1821	4110	4502	73064	73064					0.14923
IPALADYVIAVIR	13	Unmodified	_IPALADYVIAVIR_					0	0	0	0	KAG6613139.1	KAG6613139.1	KAG6613139.1	MULTI-MSMS	20240119_LeannVinson_GelDigests_P1-3-2	6	P1-3-2	707.435302734375	2	707.427	1412.84	10.907	0.0077158	-0.13819	-9.7757e-05	10.769	0.0076181	707.427	68.206	0.4239	68.206	68.044	68.468	0					28	14	3	0	0	0	0.003681	1	19406	19406		93.448	74.727	1	1067500			59746	1821	4110	4502	73065	73065					0.14923
IPALADYVIAVIR	13	Unmodified	_IPALADYVIAVIR_					0	0	0	0	KAG6613139.1	KAG6613139.1	KAG6613139.1	MULTI-MSMS	20240119_LeannVinson_GelDigests_P24-1-1	9	P24-2-1	707.4318237304688	2	707.427	1412.84	7.7743	0.0054997	-1.5198	-0.0010752	6.2544	0.0044246	707.426	68.134	0.36559	68.134	67.994	68.359	0					26	12	3	0	0	0	0.003681	1	19597	19597		93.448	69.647	1	898000			59747	1821	4110	4502	73066	73066					0.14923
IPALADYVIAVIR	13	Unmodified	_IPALADYVIAVIR_					0	0	0	0	KAG6613139.1	KAG6613139.1	KAG6613139.1	MULTI-MSMS	20240119_LeannVinson_GelDigests_P24-1-2	9	P24-2-2	707.431640625	2	707.427	1412.84	7.5312	0.0053278	-1.6276	-0.0011514	5.9037	0.0041764	707.426	68.164	0.41843	68.164	67.992	68.411	0					30	14	3	0	0	0	0.0038883	1	19837	19837		109.15	85.345	1	1216000			59748	1821	4110	4502	73067	73067					0.14923
IPALADYVIAVIR	13	Unmodified	_IPALADYVIAVIR_					0	0	0	0	KAG6613139.1	KAG6613139.1	KAG6613139.1	MULTI-MSMS	20240119_LeannVinson_GelDigests_P6-1-1	7	P6-1-1	707.4338989257812	2	707.427	1412.84	9.7997	0.0069326	-0.68013	-0.00048114	9.1196	0.0064514	707.427	68.25	0.42287	68.25	68.096	68.519	0					34	14	4	0	0	0	0.0063102	1	20672	20672		76.416	57.695	1	4277600			59749	1821	4110	4502	73068	73068					0.14923
IPALADYVIAVIR	13	Unmodified	_IPALADYVIAVIR_					0	0	0	0	KAG6613139.1	KAG6613139.1	KAG6613139.1	MULTI-MSMS	20240119_LeannVinson_GelDigests_P6-1-2	7	P6-1-2	707.93115234375	2	707.427	1412.84	6.3821	0.0045149	0.23272	0.00016464	6.6149	0.0046795	707.928	68.086	0.36644	68.086	67.958	68.324	0					28	12	3	0	0	0	0.0038883	1	18245	18245		109.15	90.425	1	746770			59750	1821	4110	4502	73069	73069					0.14923
IPALADYVIAVIR	13	Unmodified	_IPALADYVIAVIR_					0	0	0	0	KAG6613139.1	KAG6613139.1	KAG6613139.1	MULTI-MSMS	20240119_LeannVinson_GelDigests_P6-2-1	7	P6-2-1	707.4325561523438	2	707.427	1412.84	6.6612	0.0047123	-0.13153	-9.3051e-05	6.5297	0.0046193	707.427	68.129	0.47792	68.129	67.96	68.438	0					43	16	4	0	0	0	0.0090331	1	18354	18354		70.496	55.247	1	8324800			59751	1821	4110	4502	73070	73070					0.14923
IPALADYVIAVIR	13	Unmodified	_IPALADYVIAVIR_					0	0	0	0	KAG6613139.1	KAG6613139.1	KAG6613139.1	MULTI-MSMS	20240119_LeannVinson_GelDigests_P6-2-2	7	P6-2-2	707.932861328125	2	707.427	1412.84	7.0532	0.0049897	-0.44362	-0.00031383	6.6096	0.0046758	707.427	68.142	0.36424	68.142	67.989	68.353	0					36	12	4	0	0	0	0.0063102	1	18622	18622		76.416	61.168	1	8433200			59752	1821	4110	4502	73071	73071					0.14923
IPALADYVIAVIR	13	Unmodified	_IPALADYVIAVIR_					0	0	0	0	KAG6613139.1	KAG6613139.1	KAG6613139.1	MULTI-MSMS	20230516_LVinson_C0-1-R1	1	C0-1-1	707.930908203125	2	707.427	1412.84	3.2151	0.0022744	-0.90102	-0.0006374	2.3141	0.001637	707.426	68.239	0.75177	68.239	67.91	68.661	0					81	26	4	0	0	0	0.005117	2	20250	20250;20357		161.44	132.01	1	4465300			59753	1821	4110	4502	73072;73073	73072					0.14923
IPALADYVIAVIR	13	Unmodified	_IPALADYVIAVIR_					0	0	0	0	KAG6613139.1	KAG6613139.1	KAG6613139.1	MULTI-MSMS	20230516_LVinson_C0-1-R1	1	C0-1-1	471.9545593261719	3	471.954	1412.84	2.8875	0.0013628	-0.81943	-0.00038673	2.0681	0.00097604	471.953	68.305	0.72411	68.305	67.91	68.634	0					69	25	4	0	0	0	0.0065815	2	20286	20286;20427		91.694	65.912	1	913700			59754	1821	4110	4502	73074;73075	73074					0.14923
IPALADYVIAVIR	13	Unmodified	_IPALADYVIAVIR_					0	0	0	0	KAG6613139.1	KAG6613139.1	KAG6613139.1	MULTI-MSMS	20230516_LVinson_C0-1-R2	1	C0-1-2	707.4282836914062	2	707.427	1412.84	2.4817	0.0017556	0.094446	6.6814e-05	2.5761	0.0018224	707.427	68.285	0.83501	68.285	67.851	68.686	0					88	29	4	0	0	0	0.0058448	2	20149	20039;20149		164.85	122.54	1	3059300			59755	1821	4110	4502	73076;73077	73077					0.14923
IPALADYVIAVIR	13	Unmodified	_IPALADYVIAVIR_					0	0	0	0	KAG6613139.1	KAG6613139.1	KAG6613139.1	MULTI-MSMS	20230516_LVinson_C0-1-R2	1	C0-1-2	472.2899780273438	3	471.954	1412.84	1.9181	0.00090526	-0.092041	-4.3439e-05	1.8261	0.00086182	471.954	68.398	0.6953	68.398	67.935	68.631	0					72	24	4	0	0	0	0.0053398	2	20045	20045;20152		79.86	73.555	1	1060800			59756	1821	4110	4502	73078;73079	73078					0.14923
IPALADYVIAVIR	13	Unmodified	_IPALADYVIAVIR_					0	0	0	0	KAG6613139.1	KAG6613139.1	KAG6613139.1	MULTI-MSMS	20230516_LVinson_C0-3-R1	1	C0-3-1	707.4297485351562	2	707.427	1412.84	2.9339	0.0020755	-0.56224	-0.00039774	2.3717	0.0016778	707.427	68.198	0.83147	68.198	67.794	68.626	0					97	29	4	0	0	0	0.0044909	2	20655	20655;20763		176.41	134.09	1	7516900			59757	1821	4110	4502	73080;73081	73080					0.14923
IPALADYVIAVIR	13	Unmodified	_IPALADYVIAVIR_					0	0	0	0	KAG6613139.1	KAG6613139.1	KAG6613139.1	MULTI-MSMS	20230516_LVinson_C0-3-R1	1	C0-3-1	471.953857421875	3	471.954	1412.84	2.5863	0.0012206	-0.81704	-0.00038561	1.7693	0.00083501	471.953	68.194	0.74869	68.194	67.822	68.571	0					66	26	3	0	0	0	0.0056606	2	20790	20679;20790		116.41	87.686	1	1624700			59758	1821	4110	4502	73082;73083	73083					0.14923
IPALADYVIAVIR	13	Unmodified	_IPALADYVIAVIR_					0	0	0	0	KAG6613139.1	KAG6613139.1	KAG6613139.1	MULTI-MSMS	20230516_LVinson_C0-3-R2	1	C0-3-2	707.43017578125	2	707.427	1412.84	2.3557	0.0016665	-0.011913	-8.4276e-06	2.3438	0.0016581	707.427	68.246	0.77493	68.246	67.843	68.618	0					84	27	4	0	0	0	0.0039588	2	20872	20872;20981		180.74	145.12	1	6009900			59759	1821	4110	4502	73084;73085	73084					0.14923
IPALADYVIAVIR	13	Unmodified	_IPALADYVIAVIR_					0	0	0	0	KAG6613139.1	KAG6613139.1	KAG6613139.1	MULTI-MSMS	20230516_LVinson_C0-3-R2	1	C0-3-2	471.9559020996094	3	471.954	1412.84	1.6143	0.00076188	0.42144	0.0001989	2.0358	0.00096078	471.954	68.206	0.82972	68.206	67.843	68.673	0					77	29	4	0	0	0	0.005244	2	20875	20875;20984		103.89	95.682	1	1664900			59760	1821	4110	4502	73086;73087	73086					0.14923
IPALADYVIAVIR	13	Unmodified	_IPALADYVIAVIR_					0	0	0	0	KAG6613139.1	KAG6613139.1	KAG6613139.1	MULTI-SECPEP	20230811_LVinson_C12-1-2	4	C12-1-2	707.0360107421875	2	707.427	1412.84	2.3665	0.0016741	-0.71645	-0.00050683	1.6501	0.0011673	707.426	70.248	0.38988	70.248	70.031	70.421	0					34	13	3	0	0	0	0.027245	1	19019	19019		57.204	31.183	1	1732100			59761	1821	4110	4502	73088	73088					0.14923
IPALADYVIAVIR	13	Unmodified	_IPALADYVIAVIR_					0	0	0	0	KAG6613139.1	KAG6613139.1	KAG6613139.1	MULTI-MSMS	20240119_LeannVinson_GelDigests_C1-3-1	2	C1-3-1	707.432373046875	2	707.427	1412.84	7.1455	0.0050549	0.067341	4.7639e-05	7.2129	0.0051026	707.427	71.167	0.47813	71.167	70.884	71.362	0					39	16	4	0	0	0	0.018619	1	19700	19700		57.204	42.986	1	1833000			59762	1821	4110	4502	73089	73089					0.14923
IPALADYVIAVIR	13	Unmodified	_IPALADYVIAVIR_					0	0	0	0	KAG6613139.1	KAG6613139.1	KAG6613139.1	MULTI-MSMS	20240119_LeannVinson_GelDigests_C1-3-2	2	C1-3-2	707.4328002929688	2	707.427	1412.84	7.028	0.0049718	0.001241	8.7789e-07	7.0293	0.0049727	707.928	71.141	0.37073	71.141	70.926	71.297	0					20	12	2	0	0	0	0.0063102	1	19231	19231		76.416	59.367	1	873760			59763	1821	4110	4502	73090	73090					0.14923
IPALADYVIAVIR	13	Unmodified	_IPALADYVIAVIR_					0	0	0	0	KAG6613139.1	KAG6613139.1	KAG6613139.1	MULTI-MSMS	20240119_LeannVinson_GelDigests_C1-5-1	2	C1-5-1	707.431884765625	2	707.427	1412.84	7.2134	0.005103	-0.15083	-0.0001067	7.0626	0.0049963	707.427	71.038	0.45206	71.038	70.786	71.238	0					33	15	4	0	0	0	0.0047639	1	19352	19352		84.738	69.489	1	2438100			59764	1821	4110	4502	73091	73091					0.14923
IPALADYVIAVIR	13	Unmodified	_IPALADYVIAVIR_					0	0	0	0	KAG6613139.1	KAG6613139.1	KAG6613139.1	MULTI-MSMS	20240119_LeannVinson_GelDigests_C1-5-2	2	C1-5-2	707.934814453125	2	707.427	1412.84	7.0984	0.0050216	0.43528	0.00030793	7.5337	0.0053295	707.428	71.003	0.48045	71.003	70.676	71.156	0					32	16	3	0	0	0	0.0038334	1	18561	18561		90.964	75.716	1	2373800			59765	1821	4110	4502	73092	73092					0.14923
IPALADYVIAVIR	13	Unmodified	_IPALADYVIAVIR_					0	0	0	0	KAG6613139.1	KAG6613139.1	KAG6613139.1	MULTI-MSMS	20240119_LeannVinson_GelDigests_C1-6-1	2	C1-6-1	707.9317016601562	2	707.427	1412.84	7.0694	0.0050011	0.11087	7.8435e-05	7.1803	0.0050795	707.427	70.929	0.39574	70.929	70.661	71.056	0					23	13	2	0	0	0	0.0063102	1	18733	18733		76.416	57.695	1	1148100			59766	1821	4110	4502	73093	73093					0.14923
IPALADYVIAVIR	13	Unmodified	_IPALADYVIAVIR_					0	0	0	0	KAG6613139.1	KAG6613139.1	KAG6613139.1	MULTI-MSMS	20240119_LeannVinson_GelDigests_C1-6-2	2	C1-6-2	707.934326171875	2	707.427	1412.84	7.6314	0.0053986	-0.38096	-0.0002695	7.2504	0.0051291	707.426	70.851	0.33884	70.851	70.611	70.95	0					27	11	3	0	0	0	0.0044802	1	19396	19396		118.81	101.37	1	400460			59767	1821	4110	4502	73094	73094					0.14923
IPALADYVIAVIR	13	Unmodified	_IPALADYVIAVIR_					0	0	0	0	KAG6613139.1	KAG6613139.1	KAG6613139.1	MULTI-MSMS	20240119_LeannVinson_GelDigests_C12-1-2	4	C12-3-2	707.4301147460938	2	707.427	1412.84	4.43	0.0031339	-0.063756	-4.5103e-05	4.3662	0.0030888	707.427	70.373	0.68723	70.373	70.16	70.847	0					61	24	4	0	0	0	0.04002	1	18136	18136		41.347	30.548	1	4263000			59768	1821	4110	4502	73095	73095					0.14923
IPALADYVIAVIR	13	Unmodified	_IPALADYVIAVIR_					0	0	0	0	KAG6613139.1	KAG6613139.1	KAG6613139.1	MULTI-MSMS	20240119_LeannVinson_GelDigests_C12-2-1	4	C12-2-1	707.4329223632812	2	707.427	1412.84	8.3008	0.0058722	-0.445	-0.0003148	7.8558	0.0055574	707.427	70.213	0.58829	70.213	70.115	70.703	0					55	20	4	0	0	0	0.018619	2	18364	18364;18485		57.204	42.986	1	3107500			59769	1821	4110	4502	73096;73097	73096					0.14923
IPALADYVIAVIR	13	Unmodified	_IPALADYVIAVIR_					0	0	0	0	KAG6613139.1	KAG6613139.1	KAG6613139.1	MULTI-MSMS	20240119_LeannVinson_GelDigests_C12-2-2	4	C12-2-2	707.43212890625	2	707.427	1412.84	7.7153	0.005458	-0.1974	-0.00013964	7.5179	0.0053183	707.427	70.155	0.56319	70.155	70.033	70.596	0					38	19	3	0	0	0	0.012581	1	19159	19159		62.78	45.337	1	3863500			59770	1821	4110	4502	73098	73098					0.14923
IPALADYVIAVIR	13	Unmodified	_IPALADYVIAVIR_					0	0	0	0	KAG6613139.1	KAG6613139.1	KAG6613139.1	MULTI-MSMS	20240119_LeannVinson_GelDigests_C24-1-1	5	C24-1-1	707.4332885742188	2	707.427	1412.84	6.9563	0.0049211	0.99254	0.00070215	7.9488	0.0056232	707.428	70.094	0.50712	70.094	69.971	70.478	0					34	17	3	0	0	0	0.0038334	1	19003	19003		90.964	72.243	1	1671700			59771	1821	4110	4502	73099	73099					0.14923
IPALADYVIAVIR	13	Unmodified	_IPALADYVIAVIR_					0	0	0	0	KAG6613139.1	KAG6613139.1	KAG6613139.1	MULTI-MSMS	20240119_LeannVinson_GelDigests_C24-1-2	5	C24-1-2	707.4324951171875	2	707.427	1412.84	6.9771	0.0049358	1.0578	0.00074834	8.0349	0.0056841	707.428	70.073	0.3645	70.073	69.957	70.322	0					31	12	3	0	0	0	0.005117	1	19265	19265		125.66	90.044	1	665640			59772	1821	4110	4502	73100	73100					0.14923
IPALADYVIAVIR	13	Unmodified	_IPALADYVIAVIR_					0	0	0	0	KAG6613139.1	KAG6613139.1	KAG6613139.1	MULTI-MSMS	20240119_LeannVinson_GelDigests_C24-2-1	5	C24-2-1	707.9338989257812	2	707.427	1412.84	6.691	0.0047334	0.98244	0.000695	7.6734	0.0054284	707.929	70.057	0.39368	70.057	69.948	70.342	0					30	13	3	0	0	0	0.0044802	1	20195	20195		118.81	91.725	1	912870			59773	1821	4110	4502	73101	73101					0.14923
IPALADYVIAVIR	13	Unmodified	_IPALADYVIAVIR_					0	0	0	0	KAG6613139.1	KAG6613139.1	KAG6613139.1	MULTI-MSMS	20240119_LeannVinson_GelDigests_C24-2-2	5	C24-2-2	707.432861328125	2	707.427	1412.84	7.7439	0.0054782	0.3215	0.00022744	8.0654	0.0057057	707.427	70.034	0.39074	70.034	69.942	70.333	0					35	13	3	0	0	0	0.0062524	1	19878	19878		135.87	112.07	1	949760			59774	1821	4110	4502	73102	73102					0.14923
IPALADYVIAVIR	13	Unmodified	_IPALADYVIAVIR_					0	0	0	0	KAG6613139.1	KAG6613139.1	KAG6613139.1	MULTI-MSMS	20240119_LeannVinson_GelDigests_C24-4-1	5	C24-4-1	707.4326171875	2	707.427	1412.84	8.3317	0.0058941	0.068866	4.8718e-05	8.4006	0.0059428	707.427	70.157	0.47713	70.157	70.019	70.496	0					32	16	3	0	0	0	0.0038883	1	19441	19441		109.15	85.345	1	624180			59775	1821	4110	4502	73103	73103					0.14923
IPALADYVIAVIR	13	Unmodified	_IPALADYVIAVIR_					0	0	0	0	KAG6613139.1	KAG6613139.1	KAG6613139.1	MULTI-MSMS	20240119_LeannVinson_GelDigests_C24-4-2	5	C24-4-2	707.4317016601562	2	707.427	1412.84	7.7598	0.0054895	0.86525	0.0006121	8.6251	0.0061016	707.428	70.236	0.50689	70.236	69.996	70.503	0					37	17	3	0	0	0	0.0047639	1	20477	20477		84.738	62.08	1	659000			59776	1821	4110	4502	73104	73104					0.14923
IPALADYVIAVIR	13	Unmodified	_IPALADYVIAVIR_					0	0	0	0	KAG6613139.1	KAG6613139.1	KAG6613139.1	MULTI-MSMS	20240119_LeannVinson_GelDigests_C6-1-1	3	C6-1-1	707.9347534179688	2	707.427	1412.84	5.8604	0.0041458	1.1639	0.00082334	7.0242	0.0049691	707.428	70.725	0.36836	70.725	70.508	70.877	0					25	12	3	0	0	0	0.0037188	1	19708	19708		102.55	80.749	1	385950			59777	1821	4110	4502	73105	73105					0.14923
IPALADYVIAVIR	13	Unmodified	_IPALADYVIAVIR_					0	0	0	0	KAG6613139.1	KAG6613139.1	KAG6613139.1	MULTI-MSMS	20240119_LeannVinson_GelDigests_C6-1-2	3	C6-1-2	707.9328002929688	2	707.427	1412.84	6.2865	0.0044473	0.85968	0.00060816	7.1462	0.0050554	707.929	70.621	0.41913	70.621	70.44	70.859	0					33	14	4	0	0	0	0.0048836	1	20194	20194		173.14	143.7	1	595170			59778	1821	4110	4502	73106	73106					0.14923
IPALADYVIAVIR	13	Unmodified	_IPALADYVIAVIR_					0	0	0	0	KAG6613139.1	KAG6613139.1	KAG6613139.1	MULTI-MSMS	20240119_LeannVinson_GelDigests_C6-4-1	3	C6-4-1	707.9327392578125	2	707.427	1412.84	5.9258	0.0041921	0.7147	0.0005056	6.6405	0.0046977	707.428	70.558	0.44857	70.558	70.378	70.826	0					35	15	3	0	0	0	0.0062163	1	20236	20236		139.32	103.71	1	575570			59779	1821	4110	4502	73107	73107					0.14923
IPALADYVIAVIR	13	Unmodified	_IPALADYVIAVIR_					0	0	0	0	KAG6613139.1	KAG6613139.1	KAG6613139.1	MULTI-MSMS	20240119_LeannVinson_GelDigests_C6-4-2	3	C6-4-2	707.4320678710938	2	707.427	1412.84	8.4533	0.0059801	-0.93441	-0.00066103	7.5189	0.005319	707.928	70.526	0.39688	70.526	70.327	70.724	0					29	13	3	0	0	0	0.0038334	1	19497	19497		90.964	72.243	1	290520			59780	1821	4110	4502	73108	73108					0.14923
IPALADYVIAVIR	13	Unmodified	_IPALADYVIAVIR_					0	0	0	0	KAG6613139.1	KAG6613139.1	KAG6613139.1	MULTI-MSMS	20240119_LeannVinson_GelDigests_C6-6-1	3	C6-6-1	707.4335327148438	2	707.427	1412.84	6.7899	0.0048033	1.5266	0.00108	8.3165	0.0058833	707.428	70.372	0.2247	70.372	70.274	70.499	0					17	7	3	0	0	0	0.020504	1	19005	19005		55.467	44.667	1	868200			59781	1821	4110	4502	73109	73109					0.14923
IPALADYVIAVIR	13	Unmodified	_IPALADYVIAVIR_					0	0	0	0	KAG6613139.1	KAG6613139.1	KAG6613139.1	MULTI-MSMS	20240119_LeannVinson_GelDigests_C6-6-2	3	C6-6-2	707.432373046875	2	707.427	1412.84	7.7249	0.0054648	-0.79466	-0.00056216	6.9302	0.0049026	707.426	70.458	0.53223	70.458	70.192	70.724	0					37	18	3	0	0	0	0.0038334	1	19126	19126		90.964	73.522	1	414190			59782	1821	4110	4502	73110	73110					0.14923
IPALADYVIAVIR	13	Unmodified	_IPALADYVIAVIR_					0	0	0	0	KAG6613139.1	KAG6613139.1	KAG6613139.1	MULTI-MSMS	20240307_LeannVinson_GelDigests_CO_1-1	1	C0-2-1	707.431640625	2	707.427	1412.84	8.6744	0.0061365	-1.1599	-0.00082056	7.5145	0.0053159	707.426	68.43	0.52253	68.43	68.211	68.733	0					46	17	5	0	0	0	0.003681	1	17430	17430		93.448	72.867	1	12344000			59783	1821	4110	4502	73111	73111					0.14923
IPALLEQIQQDMLDR	15	Unmodified	_IPALLEQIQQDMLDR_					0	0	0	0	KAG6620843.1;KAJ8558731.1	KAG6620843.1	KAG6620843.1	MULTI-MSMS	20230811_LVinson_P1-1-1	6	P1-1-1	891.978759765625	2	891.975	1781.93	5.0087	0.0044677	-4.4362	-0.003957	0.57255	0.0005107	891.971	67.257	0.47319	67.257	67.048	67.521	0					40	16	3	0	0	0	0.0024312	1	19154	19154		186.14	18.155	1	15685000			59784	2135	4111	4503	73112	73112					0.0748797
IPALLEQIQQDMLDR	15	Unmodified	_IPALLEQIQQDMLDR_					0	0	0	0	KAG6620843.1;KAJ8558731.1	KAG6620843.1	KAG6620843.1	MULTI-MSMS	20230811_LVinson_P12-1-2	8	P12-1-2	892.4793090820312	2	891.975	1781.93	4.7583	0.0042443	-1.6237	-0.0014483	3.1346	0.002796	893.48	67.116	0.7234	67.116	66.843	67.567	0					60	25	4	0	0	0	0.0026047	1	18854	18854		214.4	24.523	1	5106700			59785	2135	4111	4503	73113	73113					0.0748797
IPALLEQIQQDMLDR	15	Unmodified	_IPALLEQIQQDMLDR_					0	0	0	0	KAG6620843.1;KAJ8558731.1	KAG6620843.1	KAG6620843.1	MULTI-MSMS	20230811_LVinson_P12-2-1	8	P12-2-1	891.9765014648438	2	891.975	1781.93	3.363	0.0029997	-1.2309	-0.0010979	2.1321	0.0019018	892.474	66.981	0.21127	66.981	66.926	67.138	0					20	7	3	0	0	0	0.0019359	1	15971	15971		104.74	15.203	1	2882700			59786	2135	4111	4503	73114	73114					0.0748797
IPALLEQIQQDMLDR	15	Unmodified	_IPALLEQIQQDMLDR_					0	0	0	0	KAG6620843.1;KAJ8558731.1	KAG6620843.1	KAG6620843.1	MULTI-MSMS	20230811_LVinson_P12-3-2	8	P12-3-2	891.9776000976562	2	891.975	1781.93	5.3581	0.0047793	-4.0308	-0.0035954	1.3273	0.0011839	892.472	67.08	0.61095	67.08	66.607	67.218	0					32	21	2	0	0	0	0.002902	1	19270	19270		232.98	19.845	1	2284400			59787	2135	4111	4503	73115	73115					0.0748797
IPALLEQIQQDMLDR	15	Unmodified	_IPALLEQIQQDMLDR_					0	0	0	0	KAG6620843.1;KAJ8558731.1	KAG6620843.1	KAG6620843.1	MULTI-MSMS	20230811_LVinson_P6-4-1	7	P6-4-1	891.9783935546875	2	891.975	1781.93	5.614	0.0050075	-2.41	-0.0021496	3.204	0.0028579	891.973	67.235	0.50607	67.235	67.063	67.569	0					38	17	3	0	0	0	0.0028495	1	18741	18741		156.46	18.839	1	11825000			59788	2135	4111	4503	73116	73116					0.0748797
IPALLEQIQQDMLDR	15	Unmodified	_IPALLEQIQQDMLDR_					0	0	0	0	KAG6620843.1;KAJ8558731.1	KAG6620843.1	KAG6620843.1	MULTI-MSMS	20240119_LeannVinson_GelDigests_P1-3-1	6	P1-3-1	892.4847412109375	2	891.975	1781.93	10.845	0.0096738	-3.2386	-0.0028887	7.6068	0.006785	891.973	65.578	0.42006	65.578	65.329	65.749	0					40	14	4	0	0	0	0.002808	1	17932	17932		139.52	15.178	1	1786600			59789	2135	4111	4503	73117	73117					0.0748797
IPALLEQIQQDMLDR	15	Unmodified	_IPALLEQIQQDMLDR_					0	0	0	0	KAG6620843.1;KAJ8558731.1	KAG6620843.1	KAG6620843.1	MSMS	20240119_LeannVinson_GelDigests_P1-3-1	6	P1-3-1	594.9894409179688	3	594.985	1781.93	NaN	#NUM!	NaN	#NUM!	NaN	#NUM!	#NUM!	65.562	1	65.562	65.062	66.062	0								0	0	0	0.016986	1	17946	17946		44.245	17.25	1				59790	2135	4111	4503	73118	73118					0.0748797
IPALLEQIQQDMLDR	15	Unmodified	_IPALLEQIQQDMLDR_					0	0	0	0	KAG6620843.1;KAJ8558731.1	KAG6620843.1	KAG6620843.1	MULTI-MSMS	20240119_LeannVinson_GelDigests_P1-3-2	6	P1-3-2	892.484619140625	2	891.975	1781.93	11.061	0.0098657	-1.5685	-0.001399	9.4921	0.0084667	892.475	65.495	0.42056	65.495	65.341	65.761	0					40	14	4	0	0	0	0.0025331	1	18345	18345		172.28	18.402	1	3798600			59791	2135	4111	4503	73119	73119					0.0748797
IPALLEQIQQDMLDR	15	Unmodified	_IPALLEQIQQDMLDR_					0	0	0	0	KAG6620843.1;KAJ8558731.1	KAG6620843.1	KAG6620843.1	MULTI-MSMS	20240119_LeannVinson_GelDigests_P24-1-1	9	P24-2-1	892.4837646484375	2	891.975	1781.93	7.6469	0.0068208	-0.58681	-0.00052342	7.0601	0.0062974	892.476	65.484	0.56232	65.484	65.105	65.667	0					46	19	3	0	0	0	0.0024312	1	18506	18506		186.14	18.155	1	2260100			59792	2135	4111	4503	73120	73120					0.0748797
IPALLEQIQQDMLDR	15	Unmodified	_IPALLEQIQQDMLDR_					0	0	0	0	KAG6620843.1;KAJ8558731.1	KAG6620843.1	KAG6620843.1	MULTI-MSMS	20240119_LeannVinson_GelDigests_P24-1-2	9	P24-2-2	891.98046875	2	891.975	1781.93	7.8716	0.0070213	-1.4765	-0.001317	6.3951	0.0057043	892.475	65.416	0.55936	65.416	65.171	65.731	0					42	19	3	0	0	0	0.0026495	1	18744	18744		134.21	15.239	1	3070800			59793	2135	4111	4503	73121	73121					0.0748797
IPALLEQIQQDMLDR	15	Unmodified	_IPALLEQIQQDMLDR_					0	0	0	0	KAG6620843.1;KAJ8558731.1	KAG6620843.1	KAG6620843.1	MULTI-MSMS	20240119_LeannVinson_GelDigests_P6-1-1	7	P6-1-1	892.4812622070312	2	891.975	1781.93	10.135	0.0090405	-0.90714	-0.00080914	9.2283	0.0082314	892.475	65.601	0.59261	65.601	65.362	65.955	0					41	20	3	0	0	0	0.002523	1	19606	19606		166.08	18.662	1	5188800			59794	2135	4111	4503	73122	73122					0.0748797
IPALLEQIQQDMLDR	15	Unmodified	_IPALLEQIQQDMLDR_					0	0	0	0	KAG6620843.1;KAJ8558731.1	KAG6620843.1	KAG6620843.1	MULTI-MSMS	20240119_LeannVinson_GelDigests_P6-1-1	7	P6-1-1	594.99072265625	3	594.985	1781.93	10.172	0.006052	-1.8372	-0.0010931	8.3345	0.0049589	595.318	65.585	0.36778	65.585	65.418	65.786	0					30	12	3	0	0	0	0.0026742	1	19635	19635		75.301	20.473	1	771340			59795	2135	4111	4503	73123	73123					0.0748797
IPALLEQIQQDMLDR	15	Unmodified	_IPALLEQIQQDMLDR_					0	0	0	0	KAG6620843.1;KAJ8558731.1	KAG6620843.1	KAG6620843.1	MULTI-MSMS	20240119_LeannVinson_GelDigests_P6-1-2	7	P6-1-2	892.4812622070312	2	891.975	1781.93	6.7488	0.0060198	-0.98264	-0.00087649	5.7662	0.0051433	892.474	65.391	0.64872	65.391	65.15	65.799	0					49	22	4	0	0	0	0.0028495	1	17199	17199		156.46	18.839	1	4697900			59796	2135	4111	4503	73124	73124					0.0748797
IPALLEQIQQDMLDR	15	Unmodified	_IPALLEQIQQDMLDR_					0	0	0	0	KAG6620843.1;KAJ8558731.1	KAG6620843.1	KAG6620843.1	MULTI-MSMS	20240119_LeannVinson_GelDigests_P6-2-1	7	P6-2-1	595.3229370117188	3	594.985	1781.93	6.25	0.0037187	-0.61284	-0.00036463	5.6372	0.003354	595.319	65.41	0.53434	65.41	65.227	65.762	0					59	18	5	0	0	0	0.0099734	1	17316	17316		38.994	11.999	1	2054200			59797	2135	4111	4503	73125	73125					0.0748797
IPALLEQIQQDMLDR	15	Unmodified	_IPALLEQIQQDMLDR_					0	0	0	0	KAG6620843.1;KAJ8558731.1	KAG6620843.1	KAG6620843.1	MULTI-MSMS	20240119_LeannVinson_GelDigests_P6-2-1	7	P6-2-1	891.980712890625	2	891.975	1781.93	6.657	0.0059379	-0.79327	-0.00070758	5.8637	0.0052303	892.475	65.41	0.70337	65.41	65.227	65.931	0					67	24	4	0	0	0	0.0028495	1	17340	17340		156.46	15.073	1	7900100			59798	2135	4111	4503	73126	73126					0.0748797
IPALLEQIQQDMLDR	15	Unmodified	_IPALLEQIQQDMLDR_					0	0	0	0	KAG6620843.1;KAJ8558731.1	KAG6620843.1	KAG6620843.1	MULTI-MSMS	20240119_LeannVinson_GelDigests_P6-2-2	7	P6-2-2	891.980224609375	2	891.975	1781.93	6.6883	0.0059658	-1.6843	-0.0015023	5.004	0.0044634	892.474	65.421	0.73233	65.421	65.2	65.933	0					61	25	4	0	0	0	0.0027721	1	17606	17606		138.01	15.231	1	8177700			59799	2135	4111	4503	73127	73127					0.0748797
IPALLEQIQQDMLDR	15	Unmodified	_IPALLEQIQQDMLDR_					0	0	0	0	KAG6620843.1;KAJ8558731.1	KAG6620843.1	KAG6620843.1	MULTI-MSMS	20230516_LVinson_C0-1-R1	1	C0-1-1	891.9822998046875	2	891.975	1781.93	3.621	0.0032299	1.2705	0.0011333	4.8915	0.0043631	891.976	65.436	0.75154	65.436	64.962	65.713	0					65	26	4	0	0	0	0.0026495	1	19215	19215		134.21	15.239	1	1549500			59800	2135	4111	4503	73128	73128					0.0748797
IPALLEQIQQDMLDR	15	Unmodified	_IPALLEQIQQDMLDR_					0	0	0	0	KAG6620843.1;KAJ8558731.1	KAG6620843.1	KAG6620843.1	MULTI-MSMS	20230516_LVinson_C0-1-R2	1	C0-1-2	594.9879760742188	3	594.985	1781.93	2.037	0.001212	-0.61238	-0.00036435	1.4247	0.00084765	595.318	65.303	0.53013	65.303	65.07	65.601	0					35	18	3	0	0	0	0.0053157	1	18952	18952		53.121	18.333	1	500670			59801	2135	4111	4503	73129	73129					0.0748797
IPALLEQIQQDMLDR	15	Unmodified	_IPALLEQIQQDMLDR_					0	0	0	0	KAG6620843.1;KAJ8558731.1	KAG6620843.1	KAG6620843.1	MULTI-MSMS	20230516_LVinson_C0-3-R1	1	C0-3-1	891.9801025390625	2	891.975	1781.93	3.0616	0.0027308	1.429	0.0012746	4.4906	0.0040055	891.976	65.429	0.63719	65.429	64.944	65.581	0					52	22	3	0	0	0	0.002523	2	19620	19512;19620		166.08	20.989	1	2126300			59802	2135	4111	4503	73130;73131	73131					0.0748797
IPALLEQIQQDMLDR	15	Unmodified	_IPALLEQIQQDMLDR_					0	0	0	0	KAG6620843.1;KAJ8558731.1	KAG6620843.1	KAG6620843.1	MULTI-MSMS	20230516_LVinson_C0-3-R2	1	C0-3-2	595.3212890625	3	594.985	1781.93	1.4298	0.00085068	0.51261	0.00030499	1.9424	0.0011557	594.986	65.371	0.69205	65.371	64.913	65.605	0					69	24	4	0	0	0	0.0067665	2	19708	19708;19733		47.476	12.688	1	1319500			59803	2135	4111	4503	73132;73133	73132					0.0748797
IPALLEQIQQDMLDR	15	Unmodified	_IPALLEQIQQDMLDR_					0	0	0	0	KAG6620843.1;KAJ8558731.1	KAG6620843.1	KAG6620843.1	MULTI-MSMS	20230516_LVinson_C0-3-R2	1	C0-3-2	891.9771118164062	2	891.975	1781.93	2.149	0.0019168	1.7827	0.0015901	3.9317	0.0035069	891.976	65.35	0.66441	65.35	64.969	65.633	0					63	23	3	0	0	0	0.0025392	1	19750	19750		175.98	24.83	1	1947100			59804	2135	4111	4503	73134	73134					0.0748797
IPALLEQIQQDMLDR	15	Unmodified	_IPALLEQIQQDMLDR_					0	0	0	0	KAG6620843.1;KAJ8558731.1	KAG6620843.1	KAG6620843.1	MULTI-MSMS	20230811_LVinson_C12-1-1	4	C12-1-1	594.986083984375	3	594.985	1781.93	2.0697	0.0012314	-1.6653	-0.00099081	0.40439	0.00024061	595.319	67.251	0.44628	67.251	67.063	67.509	0					44	15	4	0	0	0	0.0048903	1	21925	21925		56.476	28.273	1	1286900			59805	2135	4111	4503	73135	73135					0.0748797
IPALLEQIQQDMLDR	15	Unmodified	_IPALLEQIQQDMLDR_					0	0	0	0	KAG6620843.1;KAJ8558731.1	KAG6620843.1	KAG6620843.1	MULTI-MSMS	20230811_LVinson_C12-1-2	4	C12-1-2	594.985595703125	3	594.985	1781.93	2.0002	0.0011901	-0.26289	-0.00015642	1.7373	0.0010337	594.985	67.309	0.44736	67.309	67.086	67.533	0					46	15	4	0	0	0	0.01855	1	17811	17811		34.045	11.425	1	1056000			59806	2135	4111	4503	73136	73136					0.0748797
IPALLEQIQQDMLDR	15	Unmodified	_IPALLEQIQQDMLDR_					0	0	0	0	KAG6620843.1;KAJ8558731.1	KAG6620843.1	KAG6620843.1	MULTI-MSMS	20240119_LeannVinson_GelDigests_C1-3-1	2	C1-3-1	891.982177734375	2	891.975	1781.93	8.168	0.0072857	-0.15037	-0.00013412	8.0176	0.0071515	891.974	68.386	0.22443	68.386	68.287	68.512	0					13	7	2	0	0	0	0.017635	1	18681	18681		50.592	10.275	1	1375000			59807	2135	4111	4503	73137	73137					0.0748797
IPALLEQIQQDMLDR	15	Unmodified	_IPALLEQIQQDMLDR_					0	0	0	0	KAG6620843.1;KAJ8558731.1	KAG6620843.1	KAG6620843.1	MULTI-MSMS	20240119_LeannVinson_GelDigests_C1-6-1	2	C1-6-1	891.9805297851562	2	891.975	1781.93	7.4819	0.0066737	-1.7346	-0.0015472	5.7473	0.0051265	891.975	68.083	0.42446	68.083	67.84	68.265	0					51	14	5	0	0	0	0.002808	1	17647	17647		139.52	11.382	1	1876600			59808	2135	4111	4503	73138	73138					0.0748797
IPALLEQIQQDMLDR	15	Unmodified	_IPALLEQIQQDMLDR_					0	0	0	0	KAG6620843.1;KAJ8558731.1	KAG6620843.1	KAG6620843.1	MULTI-MSMS	20240119_LeannVinson_GelDigests_C1-6-2	2	C1-6-2	891.9796142578125	2	891.975	1781.93	8.3617	0.0074584	-0.94352	-0.0008416	7.4182	0.0066168	892.475	68.043	0.39391	68.043	67.832	68.226	0					20	13	2	0	0	0	0.002523	1	18339	18339		166.08	18.662	1	1796200			59809	2135	4111	4503	73139	73139					0.0748797
IPALLEQIQQDMLDR	15	Unmodified	_IPALLEQIQQDMLDR_					0	0	0	0	KAG6620843.1;KAJ8558731.1	KAG6620843.1	KAG6620843.1	MULTI-MSMS	20240119_LeannVinson_GelDigests_C12-1-2	4	C12-3-2	891.9810180664062	2	891.975	1781.93	7.6263	0.0068025	-3.9902	-0.0035591	3.6361	0.0032433	892.472	67.682	0.48055	67.682	67.427	67.907	0					49	16	4	0	0	0	0.014612	1	17011	17011		54.068	7.7284	1	1924100			59810	2135	4111	4503	73140	73140					0.0748797
IPALLEQIQQDMLDR	15	Unmodified	_IPALLEQIQQDMLDR_					0	0	0	0	KAG6620843.1;KAJ8558731.1	KAG6620843.1	KAG6620843.1	MULTI-MSMS	20240119_LeannVinson_GelDigests_C12-2-1	4	C12-2-1	891.9839477539062	2	891.975	1781.93	8.35	0.007448	-1.1088	-0.00098904	7.2412	0.0064589	892.477	67.68	0.65066	67.68	67.381	68.032	0					77	22	5	0	0	0	0.0020041	1	17359	17359		116.82	15.251	1	2699300			59811	2135	4111	4503	73141	73141					0.0748797
IPALLEQIQQDMLDR	15	Unmodified	_IPALLEQIQQDMLDR_					0	0	0	0	KAG6620843.1;KAJ8558731.1	KAG6620843.1	KAG6620843.1	MULTI-MSMS	20240119_LeannVinson_GelDigests_C12-2-1	4	C12-2-1	594.9891357421875	3	594.985	1781.93	7.5431	0.0044881	-0.96946	-0.00057682	6.5737	0.0039112	594.985	67.693	0.5939	67.693	67.438	68.032	0					37	20	3	0	0	0	0.026791	1	17378	17378		29.407	10.793	1	449960			59812	2135	4111	4503	73142	73142					0.0748797
IPALLEQIQQDMLDR	15	Unmodified	_IPALLEQIQQDMLDR_					0	0	0	0	KAG6620843.1;KAJ8558731.1	KAG6620843.1	KAG6620843.1	MULTI-MSMS	20240119_LeannVinson_GelDigests_C12-2-2	4	C12-2-2	891.9833374023438	2	891.975	1781.93	8.1991	0.0073134	-0.90483	-0.00080709	7.2942	0.0065063	891.975	67.534	0.70493	67.534	67.297	68.002	0					78	24	6	0	0	0	0.0021131	1	18164	18164		121.56	15.275	1	2330600			59813	2135	4111	4503	73143	73143					0.0748797
IPALLEQIQQDMLDR	15	Unmodified	_IPALLEQIQQDMLDR_					0	0	0	0	KAG6620843.1;KAJ8558731.1	KAG6620843.1	KAG6620843.1	MULTI-MSMS	20240119_LeannVinson_GelDigests_C24-1-1	5	C24-1-1	594.9895629882812	3	594.985	1781.93	6.4517	0.0038387	-0.41294	-0.00024569	6.0388	0.003593	594.986	67.473	0.36476	67.473	67.299	67.664	0					28	12	3	0	0	0	0.014038	1	17980	17980		37.048	11.672	1	499050			59814	2135	4111	4503	73144	73144					0.0748797
IPALLEQIQQDMLDR	15	Unmodified	_IPALLEQIQQDMLDR_					0	0	0	0	KAG6620843.1;KAJ8558731.1	KAG6620843.1	KAG6620843.1	MULTI-MSMS	20240119_LeannVinson_GelDigests_C24-1-1	5	C24-1-1	891.9816284179688	2	891.975	1781.93	7.3044	0.0065153	0.30797	0.0002747	7.6123	0.00679	892.478	67.46	0.39265	67.46	67.272	67.664	0					57	13	5	0	0	0	0.002488	1	17999	17999		130.4	15.248	1	2933000			59815	2135	4111	4503	73145	73145					0.0748797
IPALLEQIQQDMLDR	15	Unmodified	_IPALLEQIQQDMLDR_					0	0	0	0	KAG6620843.1;KAJ8558731.1	KAG6620843.1	KAG6620843.1	MULTI-MSMS	20240119_LeannVinson_GelDigests_C24-2-1	5	C24-2-1	892.4847412109375	2	891.975	1781.93	6.7657	0.0060348	0.55574	0.00049571	7.3214	0.0065305	891.976	67.41	0.44611	67.41	67.242	67.688	0					32	15	3	0	0	0	0.0028495	1	19179	19179		156.46	18.839	1	2687000			59816	2135	4111	4503	73146	73146					0.0748797
IPALLEQIQQDMLDR	15	Unmodified	_IPALLEQIQQDMLDR_					0	0	0	0	KAG6620843.1;KAJ8558731.1	KAG6620843.1	KAG6620843.1	MSMS	20240119_LeannVinson_GelDigests_C24-2-2	5	C24-2-2	594.9894409179688	3	594.985	1781.93	NaN	#NUM!	NaN	#NUM!	NaN	#NUM!	#NUM!	67.384	1	67.384	66.884	67.884	0								0	0	0	0.00087196	1	18823	18823		89.157	34.33	1				59817	2135	4111	4503	73147	73147					0.0748797
IPALLEQIQQDMLDR	15	Unmodified	_IPALLEQIQQDMLDR_					0	0	0	0	KAG6620843.1;KAJ8558731.1	KAG6620843.1	KAG6620843.1	MULTI-MSMS	20240119_LeannVinson_GelDigests_C24-4-1	5	C24-4-1	892.48095703125	2	891.975	1781.93	8.424	0.007514	-1.9154	-0.0017085	6.5086	0.0058055	891.975	67.516	0.53214	67.516	67.272	67.804	0					87	18	7	0	0	0	0.0028495	1	18418	18418		156.46	18.839	1	5485500			59818	2135	4111	4503	73148	73148					0.0748797
IPALLEQIQQDMLDR	15	Unmodified	_IPALLEQIQQDMLDR_					0	0	0	0	KAG6620843.1;KAJ8558731.1	KAG6620843.1	KAG6620843.1	MULTI-MSMS	20240119_LeannVinson_GelDigests_C24-4-2	5	C24-4-2	891.9820556640625	2	891.975	1781.93	8.0659	0.0071946	1.2111	0.0010803	9.277	0.0082748	891.975	67.602	0.47968	67.602	67.349	67.828	0					25	16	2	0	0	0	0.0026284	1	19479	19479		162.34	18.646	1	2138800			59819	2135	4111	4503	73149	73149					0.0748797
IPALLEQIQQDMLDR	15	Unmodified	_IPALLEQIQQDMLDR_					0	0	0	0	KAG6620843.1;KAJ8558731.1	KAG6620843.1	KAG6620843.1	MULTI-MSMS	20240119_LeannVinson_GelDigests_C6-1-1	3	C6-1-1	594.9885864257812	3	594.985	1781.93	4.9278	0.002932	0.92196	0.00054856	5.8498	0.0034805	594.986	67.969	0.30976	67.969	67.815	68.125	0					22	10	3	0	0	0	0.0048903	1	18664	18664		56.476	13.247	1	519800			59820	2135	4111	4503	73150	73150					0.0748797
IPALLEQIQQDMLDR	15	Unmodified	_IPALLEQIQQDMLDR_					0	0	0	0	KAG6620843.1;KAJ8558731.1	KAG6620843.1	KAG6620843.1	MULTI-SECPEP	20240119_LeannVinson_GelDigests_C6-1-1	3	C6-1-1	891.4344482421875	2	891.975	1781.93	5.9728	0.0053276	0.85988	0.00076699	6.8327	0.0060946	891.976	67.969	0.42158	67.969	67.815	68.237	0					22	14	2	0	0	0	0.026159	1	18694	18694		93.336	7.6072	1	1346800			59821	2135	4111	4503	73151	73151					0.0748797
IPALLEQIQQDMLDR	15	Unmodified	_IPALLEQIQQDMLDR_					0	0	0	0	KAG6620843.1;KAJ8558731.1	KAG6620843.1	KAG6620843.1	MULTI-MSMS	20240119_LeannVinson_GelDigests_C6-1-2	3	C6-1-2	891.9801025390625	2	891.975	1781.93	6.1419	0.0054784	-0.5637	-0.0005028	5.5782	0.0049756	892.475	67.903	0.47588	67.903	67.703	68.179	0					44	16	4	0	0	0	0.0024312	1	19117	19117		186.14	18.155	1	1701300			59822	2135	4111	4503	73152	73152					0.0748797
IPALLEQIQQDMLDR	15	Unmodified	_IPALLEQIQQDMLDR_					0	0	0	0	KAG6620843.1;KAJ8558731.1	KAG6620843.1	KAG6620843.1	MULTI-MSMS	20240119_LeannVinson_GelDigests_C6-4-1	3	C6-4-1	891.9812622070312	2	891.975	1781.93	5.5391	0.0049408	0.016559	1.477e-05	5.5557	0.0049555	891.976	67.842	0.44737	67.842	67.613	68.06	0					47	15	5	0	0	0	0.0030586	1	19203	19203		150.89	22.756	1	1816800			59823	2135	4111	4503	73153	73153					0.0748797
IPALLEQIQQDMLDR	15	Unmodified	_IPALLEQIQQDMLDR_					0	0	0	0	KAG6620843.1;KAJ8558731.1	KAG6620843.1	KAG6620843.1	MULTI-MSMS	20240119_LeannVinson_GelDigests_C6-6-1	3	C6-6-1	891.9827270507812	2	891.975	1781.93	6.9079	0.0061617	-0.35266	-0.00031456	6.5553	0.0058471	891.976	67.782	0.64881	67.782	67.532	68.18	0					60	22	4	0	0	0	0.0019211	1	17981	17981		113.01	15.26	1	2069100			59824	2135	4111	4503	73154	73154					0.0748797
IPALLEQIQQDMLDR	15	Oxidation (M)	_IPALLEQIQQDM(Oxidation (M))LDR_	IPALLEQIQQDM(1)LDR		IPALLEQIQQDM(130)LDR		0	1	0	0	KAG6620843.1;KAJ8558731.1	KAG6620843.1	KAG6620843.1	MSMS	20230811_LVinson_P24-3-2	9	P24-3-2	899.9762573242188	2	899.972	1797.93	NaN	#NUM!	NaN	#NUM!	NaN	#NUM!	#NUM!	55.943	1	55.943	55.443	56.443	0								0	0	0	0.0014777	1	14626	14626		130.4	15.248	1				59825	2135	4111	4504	73155	73155	1172				0.0624366
IPALLEQIQQDMLDR	15	Oxidation (M)	_IPALLEQIQQDM(Oxidation (M))LDR_	IPALLEQIQQDM(1)LDR		IPALLEQIQQDM(140)LDR		0	1	0	0	KAG6620843.1;KAJ8558731.1	KAG6620843.1	KAG6620843.1	MULTI-MSMS	20240119_LeannVinson_GelDigests_P1-3-1	6	P1-3-1	899.980224609375	2	899.972	1797.93	10.459	0.0094126	-1.4322	-0.0012889	9.0266	0.0081237	899.97	54.576	0.36088	54.576	54.311	54.672	0					31	12	3	0	0	0	0.0024377	1	13611	13611		143.31	15.175	1	4137400			59826	2135	4111	4504	73156	73156	1172				0.0624366
IPALLEQIQQDMLDR	15	Oxidation (M)	_IPALLEQIQQDM(Oxidation (M))LDR_	IPALLEQIQQDM(1)LDR		IPALLEQIQQDM(160)LDR		0	1	0	0	KAG6620843.1;KAJ8558731.1	KAG6620843.1	KAG6620843.1	MULTI-MSMS	20240119_LeannVinson_GelDigests_P6-1-1	7	P6-1-1	900.4798583984375	2	899.972	1797.93	7.3122	0.0065808	-0.083077	-7.4767e-05	7.2292	0.006506	900.474	54.551	0.43652	54.551	54.289	54.726	0					54	17	4	0	0	0	0.0022105	1	14919	14919		162.34	14.924	1	30408000			59827	2135	4111	4504	73157	73157	1172				0.0624366
IPALLEQIQQDMLDR	15	Oxidation (M)	_IPALLEQIQQDM(Oxidation (M))LDR_	IPALLEQIQQDM(1)LDR		IPALLEQIQQDM(140)LDR		0	1	0	0	KAG6620843.1;KAJ8558731.1	KAG6620843.1	KAG6620843.1	MULTI-MSMS	20240119_LeannVinson_GelDigests_C1-5-1	2	C1-5-1	900.48046875	2	899.972	1797.93	6.7496	0.0060744	-1.1876	-0.0010688	5.562	0.0050056	899.971	57.387	0.36108	57.387	57.133	57.495	0					26	12	3	0	0	0	0.0024377	1	13995	13995		143.31	15.175	1	3814500			59828	2135	4111	4504	73158	73158	1172				0.0624366
IPALLEQIQQDMLDR	15	Oxidation (M)	_IPALLEQIQQDM(Oxidation (M))LDR_	IPALLEQIQQDM(1)LDR		IPALLEQIQQDM(78)LDR		0	1	0	0	KAG6620843.1;KAJ8558731.1	KAG6620843.1	KAG6620843.1	MULTI-MSMS	20240119_LeannVinson_GelDigests_C12-1-2	4	C12-3-2	900.48193359375	2	899.972	1797.93	7.3604	0.0066241	0.89846	0.00080859	8.2588	0.0074327	899.973	56.717	0.41714	56.717	56.543	56.96	0					44	14	4	0	0	0	0.0034161	1	12751	12751		77.913	14.749	1	3695400			59829	2135	4111	4504	73159	73159	1172				0.0624366
IPALLEQIQQDMLDR	15	Oxidation (M)	_IPALLEQIQQDM(Oxidation (M))LDR_	IPALLEQIQQDM(1)LDR		IPALLEQIQQDM(97)LDR		0	1	0	0	KAG6620843.1;KAJ8558731.1	KAG6620843.1	KAG6620843.1	MULTI-MSMS	20240119_LeannVinson_GelDigests_C12-2-1	4	C12-2-1	900.4813842773438	2	899.972	1797.93	7.8441	0.0070595	-0.98021	-0.00088217	6.8639	0.0061773	899.971	56.732	0.42127	56.732	56.468	56.889	0					42	14	4	0	0	0	0.0021645	1	13107	13107		96.746	15.104	1	2946000			59830	2135	4111	4504	73160	73160	1172				0.0624366
IPALLEQIQQDMLDR	15	Oxidation (M)	_IPALLEQIQQDM(Oxidation (M))LDR_	IPALLEQIQQDM(1)LDR		IPALLEQIQQDM(110)LDR		0	1	0	0	KAG6620843.1;KAJ8558731.1	KAG6620843.1	KAG6620843.1	MULTI-MSMS	20240119_LeannVinson_GelDigests_C12-2-2	4	C12-2-2	900.4800415039062	2	899.972	1797.93	6.6808	0.0060125	-0.036646	-3.298e-05	6.6442	0.0059796	900.475	56.636	0.36066	56.636	56.483	56.843	0					32	12	4	0	0	0	0.0016032	1	13903	13903		112.33	18.994	1	3483100			59831	2135	4111	4504	73161	73161	1172				0.0624366
IPALLEQIQQDMLDR	15	Oxidation (M)	_IPALLEQIQQDM(Oxidation (M))LDR_	IPALLEQIQQDM(1)LDR		IPALLEQIQQDM(110)LDR		0	1	0	0	KAG6620843.1;KAJ8558731.1	KAG6620843.1	KAG6620843.1	MULTI-MSMS	20240119_LeannVinson_GelDigests_C24-1-1	5	C24-1-1	900.4815063476562	2	899.972	1797.93	6.1334	0.0055199	1.248	0.0011232	7.3814	0.0066431	899.972	56.598	0.30579	56.598	56.41	56.715	0					26	10	3	0	0	0	0.0015336	1	13706	13706		108.53	15.197	1	2212000			59832	2135	4111	4504	73162	73162	1172				0.0624366
IPALLEQIQQDMLDR	15	Oxidation (M)	_IPALLEQIQQDM(Oxidation (M))LDR_	IPALLEQIQQDM(1)LDR		IPALLEQIQQDM(97)LDR		0	1	0	0	KAG6620843.1;KAJ8558731.1	KAG6620843.1	KAG6620843.1	MULTI-MSMS	20240119_LeannVinson_GelDigests_C24-4-2	5	C24-4-2	900.478271484375	2	899.972	1797.93	5.2789	0.0047508	1.3417	0.0012075	6.6205	0.0059583	899.973	56.661	0.38405	56.661	56.452	56.836	0					41	15	3	0	0	0	0.0021645	1	14853	14853		96.746	15.104	1	17903000			59833	2135	4111	4504	73163	73163	1172				0.0624366
IPALLEQIQQDMLDR	15	Oxidation (M)	_IPALLEQIQQDM(Oxidation (M))LDR_	IPALLEQIQQDM(1)LDR		IPALLEQIQQDM(110)LDR		0	1	0	0	KAG6620843.1;KAJ8558731.1	KAG6620843.1	KAG6620843.1	MULTI-MSMS	20240119_LeannVinson_GelDigests_C6-6-2	3	C6-6-2	899.9769287109375	2	899.972	1797.93	7.0751	0.0063674	-0.91527	-0.00082371	6.1598	0.0055436	899.97	56.817	0.35971	56.817	56.65	57.009	0					22	12	2	0	0	0	0.0015336	1	13801	13801		108.53	15.197	1	2777500			59834	2135	4111	4504	73164	73164	1172				0.0624366
IPALLEQIQQDMLDR	15	Oxidation (M)	_IPALLEQIQQDM(Oxidation (M))LDR_	IPALLEQIQQDM(1)LDR		IPALLEQIQQDM(140)LDR		0	1	0	0	KAG6620843.1;KAJ8558731.1	KAG6620843.1	KAG6620843.1	MULTI-MSMS	20240307_LeannVinson_GelDigests_CO_1-1	1	C0-2-1	900.4847412109375	2	899.972	1797.93	7.4657	0.0067189	1.9775	0.0017797	9.4432	0.0084986	899.972	54.857	0.4085	54.857	54.629	55.037	0					40	13	4	0	0	0	0.0024377	1	12334	12334		143.31	15.175	1	3456500			59835	2135	4111	4504	73165	73165	1172				0.0624366
IPALLEQIQQDMLDR	15	Oxidation (M)	_IPALLEQIQQDM(Oxidation (M))LDR_	IPALLEQIQQDM(1)LDR		IPALLEQIQQDM(82)LDR		0	1	0	0	KAG6620843.1;KAJ8558731.1	KAG6620843.1	KAG6620843.1	MULTI-MSMS	20240307_LeannVinson_GelDigests_CO_1-2	1	C0-2-2	899.9806518554688	2	899.972	1797.93	10.128	0.0091145	-1.0586	-0.0009527	9.0689	0.0081618	900.474	54.618	0.32208	54.618	54.449	54.771	0					28	10	4	0	0	0	0.0031709	1	11584	11584		81.615	14.775	1	2098900			59836	2135	4111	4504	73166	73166	1172				0.0624366
IPANLIISDEPISLTQPIANHMGGYLR	27	Oxidation (M)	_IPANLIISDEPISLTQPIANHM(Oxidation (M))GGYLR_	IPANLIISDEPISLTQPIANHM(1)GGYLR		IPANLIISDEPISLTQPIANHM(68)GGYLR		0	1	0	0	KAG6612503.1;EGZ26150.1;G4YXB6;XP_009521438.1	KAG6612503.1	KAG6612503.1	MULTI-MSMS	20240307_LeannVinson_GelDigests_CO_1-2	1	C0-2-2	984.1965942382812	3	983.855	2948.54	10.338	0.010171	-1.0566	-0.0010395	9.2809	0.0091311	984.188	54.88	0.35059	54.88	54.742	55.092	0					32	11	4	0	0	0	0.015193	1	11687	11687		68.288	19.27	1	4698800			59837	1059	4112	4505	73167	73167					0.146648
IPATLGFALIGFLQWQHLNHPTDEER	26	Unmodified	_IPATLGFALIGFLQWQHLNHPTDEER_					0	0	0	0	KAG6603114.1;KAE8973814.1;KAE9277654.1;KAE9182280.1;KAE9173273.1;KAE9079144.1;KAE9072103.1;KAE9071595.1;KAE9278211.1;KAE9179061.1;A0A6G0MRR5;KAE8922720.1;A0A6A4BUI2;A0A6A3VTP9;A0A6A3I066;KAE8969694.1;KAE9289796.1;KAE8877965.1;KAE8969226.1	KAG6603114.1	KAG6603114.1	MULTI-MSMS	20230811_LVinson_P12-1-1	8	P12-1-1	751.8948974609375	4	751.642	3002.54	4.1209	0.0030974	-2.9164	-0.0021921	1.2045	0.00090535	751.891	67.985	0.52989	67.985	67.686	68.216	0					65	18	6	0	0	0	0.0031557	1	20288	20288		39.693	38.601	1	2406200			59838	1576	4113	4506	73168	73168					0.119107
IPATLGFALIGFLQWQHLNHPTDEER	26	Unmodified	_IPATLGFALIGFLQWQHLNHPTDEER_					0	0	0	0	KAG6603114.1;KAE8973814.1;KAE9277654.1;KAE9182280.1;KAE9173273.1;KAE9079144.1;KAE9072103.1;KAE9071595.1;KAE9278211.1;KAE9179061.1;A0A6G0MRR5;KAE8922720.1;A0A6A4BUI2;A0A6A3VTP9;A0A6A3I066;KAE8969694.1;KAE9289796.1;KAE8877965.1;KAE8969226.1	KAG6603114.1	KAG6603114.1	MULTI-MSMS	20230811_LVinson_P12-1-2	8	P12-1-2	751.8924560546875	4	751.642	3002.54	3.511	0.002639	-2.8027	-0.0021066	0.70829	0.00053238	752.142	67.882	0.44479	67.882	67.65	68.095	0					55	15	5	0	0	0	0.0052142	1	19177	19177		32.228	31.844	1	1711400			59839	1576	4113	4506	73169	73169					0.119107
IPATLGFALIGFLQWQHLNHPTDEER	26	Unmodified	_IPATLGFALIGFLQWQHLNHPTDEER_					0	0	0	0	KAG6603114.1;KAE8973814.1;KAE9277654.1;KAE9182280.1;KAE9173273.1;KAE9079144.1;KAE9072103.1;KAE9071595.1;KAE9278211.1;KAE9179061.1;A0A6G0MRR5;KAE8922720.1;A0A6A4BUI2;A0A6A3VTP9;A0A6A3I066;KAE8969694.1;KAE9289796.1;KAE8877965.1;KAE8969226.1	KAG6603114.1	KAG6603114.1	MULTI-MSMS	20230811_LVinson_P6-4-2	7	P6-4-2	751.8931884765625	4	751.642	3002.54	4.2945	0.003228	-3.9961	-0.0030037	0.29841	0.0002243	751.89	67.925	0.41913	67.925	67.67	68.089	0					44	14	4	0	0	0	0.016197	1	18440	18440		22.937	22.117	1	1473900			59840	1576	4113	4506	73170	73170					0.119107
IPATLGFALIGFLQWQHLNHPTDEER	26	Unmodified	_IPATLGFALIGFLQWQHLNHPTDEER_					0	0	0	0	KAG6603114.1;KAE8973814.1;KAE9277654.1;KAE9182280.1;KAE9173273.1;KAE9079144.1;KAE9072103.1;KAE9071595.1;KAE9278211.1;KAE9179061.1;A0A6G0MRR5;KAE8922720.1;A0A6A4BUI2;A0A6A3VTP9;A0A6A3I066;KAE8969694.1;KAE9289796.1;KAE8877965.1;KAE8969226.1	KAG6603114.1	KAG6603114.1	MULTI-MSMS	20230811_LVinson_C12-1-1	4	C12-1-1	752.141357421875	4	751.642	3002.54	-0.12393	-9.315e-05	-1.9751	-0.0014846	-2.0991	-0.0015777	752.142	68.141	0.44509	68.141	67.905	68.35	0					46	15	4	0	0	0	0.011179	1	22245	22245		27.182	26.673	1	3715400			59841	1576	4113	4506	73171	73171					0.119107
IPDDIPSDVAAPLMCAGTTVFTPFK	25	Unmodified	_IPDDIPSDVAAPLMCAGTTVFTPFK_					0	0	0	0	XP_002894914.1;EEY63145.1;D0P462	XP_002894914.1	XP_002894914.1	MULTI-MSMS	20230811_LVinson_P12-3-1	8	P12-3-1	1332.16845703125	2	1332.16	2662.3	2.553	0.003401	3.2354	0.0043101	5.7884	0.0077111	1332.16	69.795	0.3605	69.795	69.628	69.989	0					31	14	4	0	0	0	0.0049459	1	10979	10979		72.455	59.23	1	3890800			59842	976	4114	4507	73172	73172					0.0376025
IPDNIPSDVAAPLLCAGATVFSPLK	25	Unmodified	_IPDNIPSDVAAPLLCAGATVFSPLK_					0	0	0	0	KAG6572533.1;KAE9353895.1;KAE9049380.1;A0A6A3P1S5;KAE9043319.1;KAE9150814.1;A0A6A4A7L2;A0A8T1X0W5;KAG7398108.1;KAE9352984.1;KAE9225769.1;KAE8912459.1;KAE9246497.1;KAE9252397.1;KAE9322239.1;KAE9128309.1;A0A6G0SA37;KAE9021904.1;KAE9126702.1;KAE8944094.1;A0A2P4Y8Q4;POM74190.1;A0A2P4XP20;POM67302.1	KAG6572533.1	KAG6572533.1	MULTI-MSMS	20230811_LVinson_P1-1-1	6	P1-1-1	1284.186889648438	2	1283.68	2565.35	4.7829	0.0061397	-2.5281	-0.0032452	2.2548	0.0028944	1284.18	72.789	0.52927	72.789	72.496	73.025	0					79	18	5	0	0	0	0.002224	2	21392	21286;21392		165.18	149.63	1	17431000			59843	1173	4115	4508	73173;73174	73174					0.131199
IPDNIPSDVAAPLLCAGATVFSPLK	25	Unmodified	_IPDNIPSDVAAPLLCAGATVFSPLK_					0	0	0	0	KAG6572533.1;KAE9353895.1;KAE9049380.1;A0A6A3P1S5;KAE9043319.1;KAE9150814.1;A0A6A4A7L2;A0A8T1X0W5;KAG7398108.1;KAE9352984.1;KAE9225769.1;KAE8912459.1;KAE9246497.1;KAE9252397.1;KAE9322239.1;KAE9128309.1;A0A6G0SA37;KAE9021904.1;KAE9126702.1;KAE8944094.1;A0A2P4Y8Q4;POM74190.1;A0A2P4XP20;POM67302.1	KAG6572533.1	KAG6572533.1	MULTI-MSMS	20230811_LVinson_P1-4-1	6	P1-4-1	1284.186767578125	2	1283.68	2565.35	6.6218	0.0085003	-2.8504	-0.003659	3.7714	0.0048413	1284.18	72.747	0.50151	72.747	72.46	72.962	0					62	17	5	0	0	0	0.002233	1	22196	22196		157.73	135.3	1	10000000			59844	1173	4115	4508	73175	73175					0.131199
IPDNIPSDVAAPLLCAGATVFSPLK	25	Unmodified	_IPDNIPSDVAAPLLCAGATVFSPLK_					0	0	0	0	KAG6572533.1;KAE9353895.1;KAE9049380.1;A0A6A3P1S5;KAE9043319.1;KAE9150814.1;A0A6A4A7L2;A0A8T1X0W5;KAG7398108.1;KAE9352984.1;KAE9225769.1;KAE8912459.1;KAE9246497.1;KAE9252397.1;KAE9322239.1;KAE9128309.1;A0A6G0SA37;KAE9021904.1;KAE9126702.1;KAE8944094.1;A0A2P4Y8Q4;POM74190.1;A0A2P4XP20;POM67302.1	KAG6572533.1	KAG6572533.1	MULTI-MSMS	20230811_LVinson_P1-4-2	6	P1-4-2	1284.18701171875	2	1283.68	2565.35	3.727	0.0047843	-1.151	-0.0014775	2.576	0.0033068	1284.18	72.73	0.42033	72.73	72.514	72.935	0					64	14	6	0	0	0	0.0022709	1	21302	21302		135.56	126.17	1	6856300			59845	1173	4115	4508	73176	73176					0.131199
IPDNIPSDVAAPLLCAGATVFSPLK	25	Unmodified	_IPDNIPSDVAAPLLCAGATVFSPLK_					0	0	0	0	KAG6572533.1;KAE9353895.1;KAE9049380.1;A0A6A3P1S5;KAE9043319.1;KAE9150814.1;A0A6A4A7L2;A0A8T1X0W5;KAG7398108.1;KAE9352984.1;KAE9225769.1;KAE8912459.1;KAE9246497.1;KAE9252397.1;KAE9322239.1;KAE9128309.1;A0A6G0SA37;KAE9021904.1;KAE9126702.1;KAE8944094.1;A0A2P4Y8Q4;POM74190.1;A0A2P4XP20;POM67302.1	KAG6572533.1	KAG6572533.1	MULTI-MSMS	20230811_LVinson_P12-1-2	8	P12-1-2	1284.1865234375	2	1283.68	2565.35	3.2779	0.0042078	-1.9064	-0.0024472	1.3715	0.0017606	1284.18	72.66	0.52738	72.66	72.34	72.868	0					89	18	6	0	0	0	0.0023761	2	20979	20979;21084		188.35	170.98	1	33108000			59846	1173	4115	4508	73177;73178	73177					0.131199
IPDNIPSDVAAPLLCAGATVFSPLK	25	Unmodified	_IPDNIPSDVAAPLLCAGATVFSPLK_					0	0	0	0	KAG6572533.1;KAE9353895.1;KAE9049380.1;A0A6A3P1S5;KAE9043319.1;KAE9150814.1;A0A6A4A7L2;A0A8T1X0W5;KAG7398108.1;KAE9352984.1;KAE9225769.1;KAE8912459.1;KAE9246497.1;KAE9252397.1;KAE9322239.1;KAE9128309.1;A0A6G0SA37;KAE9021904.1;KAE9126702.1;KAE8944094.1;A0A2P4Y8Q4;POM74190.1;A0A2P4XP20;POM67302.1	KAG6572533.1	KAG6572533.1	MULTI-MSMS	20230811_LVinson_P12-2-1	8	P12-2-1	1284.183959960938	2	1283.68	2565.35	2.517	0.003231	-1.9256	-0.0024718	0.59143	0.00075921	1284.18	72.714	0.20113	72.714	72.696	72.897	0					35	8	5	0	0	0	0.0022394	1	18164	18164		153.88	131.45	1	16164000			59847	1173	4115	4508	73179	73179					0.131199
IPDNIPSDVAAPLLCAGATVFSPLK	25	Unmodified	_IPDNIPSDVAAPLLCAGATVFSPLK_					0	0	0	0	KAG6572533.1;KAE9353895.1;KAE9049380.1;A0A6A3P1S5;KAE9043319.1;KAE9150814.1;A0A6A4A7L2;A0A8T1X0W5;KAG7398108.1;KAE9352984.1;KAE9225769.1;KAE8912459.1;KAE9246497.1;KAE9252397.1;KAE9322239.1;KAE9128309.1;A0A6G0SA37;KAE9021904.1;KAE9126702.1;KAE8944094.1;A0A2P4Y8Q4;POM74190.1;A0A2P4XP20;POM67302.1	KAG6572533.1	KAG6572533.1	MULTI-MSMS	20230811_LVinson_P12-3-2	8	P12-3-2	1284.187622070312	2	1283.68	2565.35	4.1873	0.0053752	-2.8256	-0.0036272	1.3617	0.001748	1284.18	72.634	0.55386	72.634	72.292	72.846	0					93	19	6	0	0	0	0.0023299	2	21391	21391;21499		165.18	154.75	1	24996000			59848	1173	4115	4508	73180;73181	73180					0.131199
IPDNIPSDVAAPLLCAGATVFSPLK	25	Unmodified	_IPDNIPSDVAAPLLCAGATVFSPLK_					0	0	0	0	KAG6572533.1;KAE9353895.1;KAE9049380.1;A0A6A3P1S5;KAE9043319.1;KAE9150814.1;A0A6A4A7L2;A0A8T1X0W5;KAG7398108.1;KAE9352984.1;KAE9225769.1;KAE8912459.1;KAE9246497.1;KAE9252397.1;KAE9322239.1;KAE9128309.1;A0A6G0SA37;KAE9021904.1;KAE9126702.1;KAE8944094.1;A0A2P4Y8Q4;POM74190.1;A0A2P4XP20;POM67302.1	KAG6572533.1	KAG6572533.1	MULTI-MSMS	20230811_LVinson_P24-1-2	9	P24-1-2	1284.185302734375	2	1283.68	2565.35	4.4432	0.0057037	-3.9228	-0.0050356	0.52044	0.00066809	1284.18	72.456	0.13826	72.456	72.362	72.501	0					21	5	6	0	0	0	0.002277	1	11384	11384		142.78	134.6	1	8003900			59849	1173	4115	4508	73182	73182					0.131199
IPDNIPSDVAAPLLCAGATVFSPLK	25	Unmodified	_IPDNIPSDVAAPLLCAGATVFSPLK_					0	0	0	0	KAG6572533.1;KAE9353895.1;KAE9049380.1;A0A6A3P1S5;KAE9043319.1;KAE9150814.1;A0A6A4A7L2;A0A8T1X0W5;KAG7398108.1;KAE9352984.1;KAE9225769.1;KAE8912459.1;KAE9246497.1;KAE9252397.1;KAE9322239.1;KAE9128309.1;A0A6G0SA37;KAE9021904.1;KAE9126702.1;KAE8944094.1;A0A2P4Y8Q4;POM74190.1;A0A2P4XP20;POM67302.1	KAG6572533.1	KAG6572533.1	MULTI-MSMS	20230811_LVinson_P24-3-1	9	P24-3-1	1284.18994140625	2	1283.68	2565.35	1.7438	0.0022385	-2.4664	-0.003166	-0.72256	-0.00092754	1284.18	72.408	0.1419	72.408	72.281	72.423	0					16	4	5	0	0	0	0.0022239	1	11083	11083		161.46	146.33	1	7950500			59850	1173	4115	4508	73183	73183					0.131199
IPDNIPSDVAAPLLCAGATVFSPLK	25	Unmodified	_IPDNIPSDVAAPLLCAGATVFSPLK_					0	0	0	0	KAG6572533.1;KAE9353895.1;KAE9049380.1;A0A6A3P1S5;KAE9043319.1;KAE9150814.1;A0A6A4A7L2;A0A8T1X0W5;KAG7398108.1;KAE9352984.1;KAE9225769.1;KAE8912459.1;KAE9246497.1;KAE9252397.1;KAE9322239.1;KAE9128309.1;A0A6G0SA37;KAE9021904.1;KAE9126702.1;KAE8944094.1;A0A2P4Y8Q4;POM74190.1;A0A2P4XP20;POM67302.1	KAG6572533.1	KAG6572533.1	MULTI-MSMS	20230811_LVinson_P24-3-1	9	P24-3-1	856.4612426757812	3	856.124	2565.35	1.349	0.0011549	-3.4768	-0.0029766	-2.1278	-0.0018217	856.456	72.408	0.17138	72.408	72.251	72.423	0					16	5	4	0	0	0	0.0035863	1	11085	11085		72.368	69.855	1	7519200			59851	1173	4115	4508	73184	73184					0.131199
IPDNIPSDVAAPLLCAGATVFSPLK	25	Unmodified	_IPDNIPSDVAAPLLCAGATVFSPLK_					0	0	0	0	KAG6572533.1;KAE9353895.1;KAE9049380.1;A0A6A3P1S5;KAE9043319.1;KAE9150814.1;A0A6A4A7L2;A0A8T1X0W5;KAG7398108.1;KAE9352984.1;KAE9225769.1;KAE8912459.1;KAE9246497.1;KAE9252397.1;KAE9322239.1;KAE9128309.1;A0A6G0SA37;KAE9021904.1;KAE9126702.1;KAE8944094.1;A0A2P4Y8Q4;POM74190.1;A0A2P4XP20;POM67302.1	KAG6572533.1	KAG6572533.1	MULTI-MSMS	20230811_LVinson_P24-3-2	9	P24-3-2	1284.190063476562	2	1283.68	2565.35	7.0182	0.0090091	-2.9499	-0.0037867	4.0683	0.0052224	1284.18	72.48	0.61191	72.48	72.238	72.85	0					99	21	6	0	0	0	0.0022457	2	21936	21831;21936		142.87	134.69	1	23741000			59852	1173	4115	4508	73185;73186	73186					0.131199
IPDNIPSDVAAPLLCAGATVFSPLK	25	Unmodified	_IPDNIPSDVAAPLLCAGATVFSPLK_					0	0	0	0	KAG6572533.1;KAE9353895.1;KAE9049380.1;A0A6A3P1S5;KAE9043319.1;KAE9150814.1;A0A6A4A7L2;A0A8T1X0W5;KAG7398108.1;KAE9352984.1;KAE9225769.1;KAE8912459.1;KAE9246497.1;KAE9252397.1;KAE9322239.1;KAE9128309.1;A0A6G0SA37;KAE9021904.1;KAE9126702.1;KAE8944094.1;A0A2P4Y8Q4;POM74190.1;A0A2P4XP20;POM67302.1	KAG6572533.1	KAG6572533.1	MULTI-MSMS	20230811_LVinson_P6-4-1	7	P6-4-1	1284.187255859375	2	1283.68	2565.35	4.7005	0.006034	-1.0142	-0.0013019	3.6863	0.0047321	1284.18	72.76	0.58459	72.76	72.467	73.051	0					77	20	5	0	0	0	0.0024854	2	20975	20864;20975		114.42	105.12	1	12343000			59853	1173	4115	4508	73187;73188	73188					0.131199
IPDNIPSDVAAPLLCAGATVFSPLK	25	Unmodified	_IPDNIPSDVAAPLLCAGATVFSPLK_					0	0	0	0	KAG6572533.1;KAE9353895.1;KAE9049380.1;A0A6A3P1S5;KAE9043319.1;KAE9150814.1;A0A6A4A7L2;A0A8T1X0W5;KAG7398108.1;KAE9352984.1;KAE9225769.1;KAE8912459.1;KAE9246497.1;KAE9252397.1;KAE9322239.1;KAE9128309.1;A0A6G0SA37;KAE9021904.1;KAE9126702.1;KAE8944094.1;A0A2P4Y8Q4;POM74190.1;A0A2P4XP20;POM67302.1	KAG6572533.1	KAG6572533.1	MULTI-MSMS	20230811_LVinson_P6-4-2	7	P6-4-2	1284.182861328125	2	1283.68	2565.35	3.8836	0.0049854	-3.1212	-0.0040066	0.76242	0.00097871	1284.18	72.695	0.47107	72.695	72.402	72.873	0					82	16	6	0	0	0	0.002224	2	20352	20247;20352		180.84	164.62	1	21601000			59854	1173	4115	4508	73189;73190	73190					0.131199
IPDNIPSDVAAPLLCAGATVFSPLK	25	Unmodified	_IPDNIPSDVAAPLLCAGATVFSPLK_					0	0	0	0	KAG6572533.1;KAE9353895.1;KAE9049380.1;A0A6A3P1S5;KAE9043319.1;KAE9150814.1;A0A6A4A7L2;A0A8T1X0W5;KAG7398108.1;KAE9352984.1;KAE9225769.1;KAE8912459.1;KAE9246497.1;KAE9252397.1;KAE9322239.1;KAE9128309.1;A0A6G0SA37;KAE9021904.1;KAE9126702.1;KAE8944094.1;A0A2P4Y8Q4;POM74190.1;A0A2P4XP20;POM67302.1	KAG6572533.1	KAG6572533.1	MULTI-MSMS	20240119_LeannVinson_GelDigests_P1-3-1	6	P1-3-1	856.4674072265625	3	856.124	2565.35	10.018	0.0085763	-1.4527	-0.0012437	8.5648	0.0073325	856.458	71.18	1.1833	71.18	70.934	72.118	0					187	41	8	0	0	0	0.0033129	3	20085	20085;20193;20304		123.78	121.8	1	90510000			59855	1173	4115	4508	73191;73192;73193	73191					0.131199
IPDNIPSDVAAPLLCAGATVFSPLK	25	Unmodified	_IPDNIPSDVAAPLLCAGATVFSPLK_					0	0	0	0	KAG6572533.1;KAE9353895.1;KAE9049380.1;A0A6A3P1S5;KAE9043319.1;KAE9150814.1;A0A6A4A7L2;A0A8T1X0W5;KAG7398108.1;KAE9352984.1;KAE9225769.1;KAE8912459.1;KAE9246497.1;KAE9252397.1;KAE9322239.1;KAE9128309.1;A0A6G0SA37;KAE9021904.1;KAE9126702.1;KAE8944094.1;A0A2P4Y8Q4;POM74190.1;A0A2P4XP20;POM67302.1	KAG6572533.1	KAG6572533.1	MULTI-MSMS	20240119_LeannVinson_GelDigests_P1-3-1	6	P1-3-1	1284.1953125	2	1283.68	2565.35	10.448	0.013412	-1.8239	-0.0023414	8.6244	0.011071	1284.18	71.185	0.76042	71.185	70.934	71.695	0					112	26	6	0	0	0	0.0022964	2	20218	20108;20218		185.13	171.9	1	26230000			59856	1173	4115	4508	73194;73195	73195					0.131199
IPDNIPSDVAAPLLCAGATVFSPLK	25	Unmodified	_IPDNIPSDVAAPLLCAGATVFSPLK_					0	0	0	0	KAG6572533.1;KAE9353895.1;KAE9049380.1;A0A6A3P1S5;KAE9043319.1;KAE9150814.1;A0A6A4A7L2;A0A8T1X0W5;KAG7398108.1;KAE9352984.1;KAE9225769.1;KAE8912459.1;KAE9246497.1;KAE9252397.1;KAE9322239.1;KAE9128309.1;A0A6G0SA37;KAE9021904.1;KAE9126702.1;KAE8944094.1;A0A2P4Y8Q4;POM74190.1;A0A2P4XP20;POM67302.1	KAG6572533.1	KAG6572533.1	MULTI-MSMS	20240119_LeannVinson_GelDigests_P1-3-2	6	P1-3-2	856.4674072265625	3	856.124	2565.35	9.8767	0.0084557	-1.0066	-0.00086177	8.8701	0.0075939	856.458	71.183	1.4053	71.183	70.859	72.265	0					212	49	8	0	0	0	0.0031971	3	20521	20521;20629;20739		110.85	106.46	1	90617000			59857	1173	4115	4508	73196;73197;73198	73196					0.131199
IPDNIPSDVAAPLLCAGATVFSPLK	25	Unmodified	_IPDNIPSDVAAPLLCAGATVFSPLK_					0	0	0	0	KAG6572533.1;KAE9353895.1;KAE9049380.1;A0A6A3P1S5;KAE9043319.1;KAE9150814.1;A0A6A4A7L2;A0A8T1X0W5;KAG7398108.1;KAE9352984.1;KAE9225769.1;KAE8912459.1;KAE9246497.1;KAE9252397.1;KAE9322239.1;KAE9128309.1;A0A6G0SA37;KAE9021904.1;KAE9126702.1;KAE8944094.1;A0A2P4Y8Q4;POM74190.1;A0A2P4XP20;POM67302.1	KAG6572533.1	KAG6572533.1	MULTI-MSMS	20240119_LeannVinson_GelDigests_P1-3-2	6	P1-3-2	1284.1953125	2	1283.68	2565.35	10.255	0.013164	-1.4236	-0.0018275	8.8312	0.011336	1284.18	71.219	0.70615	71.219	70.972	71.678	0					115	24	7	0	0	0	0.002233	2	20630	20522;20630		157.73	146.44	1	25714000			59858	1173	4115	4508	73199;73200	73200					0.131199
IPDNIPSDVAAPLLCAGATVFSPLK	25	Unmodified	_IPDNIPSDVAAPLLCAGATVFSPLK_					0	0	0	0	KAG6572533.1;KAE9353895.1;KAE9049380.1;A0A6A3P1S5;KAE9043319.1;KAE9150814.1;A0A6A4A7L2;A0A8T1X0W5;KAG7398108.1;KAE9352984.1;KAE9225769.1;KAE8912459.1;KAE9246497.1;KAE9252397.1;KAE9322239.1;KAE9128309.1;A0A6G0SA37;KAE9021904.1;KAE9126702.1;KAE8944094.1;A0A2P4Y8Q4;POM74190.1;A0A2P4XP20;POM67302.1	KAG6572533.1	KAG6572533.1	MULTI-MSMS	20240119_LeannVinson_GelDigests_P24-1-1	9	P24-2-1	856.466552734375	3	856.124	2565.35	7.5215	0.0064393	-1.8143	-0.0015533	5.7071	0.004886	856.457	71.159	0.87477	71.159	70.92	71.794	0					144	30	7	0	0	0	0.0032007	2	20737	20737;20846		92.584	89.539	1	54852000			59859	1173	4115	4508	73201;73202	73201					0.131199
IPDNIPSDVAAPLLCAGATVFSPLK	25	Unmodified	_IPDNIPSDVAAPLLCAGATVFSPLK_					0	0	0	0	KAG6572533.1;KAE9353895.1;KAE9049380.1;A0A6A3P1S5;KAE9043319.1;KAE9150814.1;A0A6A4A7L2;A0A8T1X0W5;KAG7398108.1;KAE9352984.1;KAE9225769.1;KAE8912459.1;KAE9246497.1;KAE9252397.1;KAE9322239.1;KAE9128309.1;A0A6G0SA37;KAE9021904.1;KAE9126702.1;KAE8944094.1;A0A2P4Y8Q4;POM74190.1;A0A2P4XP20;POM67302.1	KAG6572533.1	KAG6572533.1	MULTI-MSMS	20240119_LeannVinson_GelDigests_P24-1-1	9	P24-2-1	1284.193603515625	2	1283.68	2565.35	7.8051	0.010019	-1.6743	-0.0021493	6.1307	0.0078699	1284.18	71.186	0.67682	71.186	70.976	71.653	0					93	23	6	0	0	0	0.0022967	2	20858	20749;20858		204.66	192.66	1	23525000			59860	1173	4115	4508	73203;73204	73204					0.131199
IPDNIPSDVAAPLLCAGATVFSPLK	25	Unmodified	_IPDNIPSDVAAPLLCAGATVFSPLK_					0	0	0	0	KAG6572533.1;KAE9353895.1;KAE9049380.1;A0A6A3P1S5;KAE9043319.1;KAE9150814.1;A0A6A4A7L2;A0A8T1X0W5;KAG7398108.1;KAE9352984.1;KAE9225769.1;KAE8912459.1;KAE9246497.1;KAE9252397.1;KAE9322239.1;KAE9128309.1;A0A6G0SA37;KAE9021904.1;KAE9126702.1;KAE8944094.1;A0A2P4Y8Q4;POM74190.1;A0A2P4XP20;POM67302.1	KAG6572533.1	KAG6572533.1	MULTI-MSMS	20240119_LeannVinson_GelDigests_P24-1-2	9	P24-2-2	1284.195556640625	2	1283.68	2565.35	7.1151	0.0091335	-0.57374	-0.00073651	6.5414	0.008397	1284.18	71.167	0.58762	71.167	70.926	71.514	0					99	20	6	0	0	0	0.0022246	2	20974	20974;21083		221.56	200.19	1	31554000			59861	1173	4115	4508	73205;73206	73205					0.131199
IPDNIPSDVAAPLLCAGATVFSPLK	25	Unmodified	_IPDNIPSDVAAPLLCAGATVFSPLK_					0	0	0	0	KAG6572533.1;KAE9353895.1;KAE9049380.1;A0A6A3P1S5;KAE9043319.1;KAE9150814.1;A0A6A4A7L2;A0A8T1X0W5;KAG7398108.1;KAE9352984.1;KAE9225769.1;KAE8912459.1;KAE9246497.1;KAE9252397.1;KAE9322239.1;KAE9128309.1;A0A6G0SA37;KAE9021904.1;KAE9126702.1;KAE8944094.1;A0A2P4Y8Q4;POM74190.1;A0A2P4XP20;POM67302.1	KAG6572533.1	KAG6572533.1	MULTI-MSMS	20240119_LeannVinson_GelDigests_P24-1-2	9	P24-2-2	856.4668579101562	3	856.124	2565.35	7.677	0.0065725	-1.7626	-0.001509	5.9144	0.0050634	856.457	71.165	0.70081	71.165	70.926	71.627	0					128	24	7	0	0	0	0.0031514	3	20975	20975;21084;21193		110.85	106.99	1	29719000			59862	1173	4115	4508	73207;73208;73209	73207					0.131199
IPDNIPSDVAAPLLCAGATVFSPLK	25	Unmodified	_IPDNIPSDVAAPLLCAGATVFSPLK_					0	0	0	0	KAG6572533.1;KAE9353895.1;KAE9049380.1;A0A6A3P1S5;KAE9043319.1;KAE9150814.1;A0A6A4A7L2;A0A8T1X0W5;KAG7398108.1;KAE9352984.1;KAE9225769.1;KAE8912459.1;KAE9246497.1;KAE9252397.1;KAE9322239.1;KAE9128309.1;A0A6G0SA37;KAE9021904.1;KAE9126702.1;KAE8944094.1;A0A2P4Y8Q4;POM74190.1;A0A2P4XP20;POM67302.1	KAG6572533.1	KAG6572533.1	MULTI-MSMS	20240119_LeannVinson_GelDigests_P6-1-1	7	P6-1-1	856.468994140625	3	856.124	2565.35	9.7259	0.0083265	-0.13278	-0.00011368	9.5931	0.0082129	856.459	71.234	0.98595	71.234	70.943	71.929	0					162	34	7	0	0	0	0.0032467	3	21768	21756;21768;21877		87.037	83.691	1	55811000			59863	1173	4115	4508	73210;73211;73212	73211					0.131199
IPDNIPSDVAAPLLCAGATVFSPLK	25	Unmodified	_IPDNIPSDVAAPLLCAGATVFSPLK_					0	0	0	0	KAG6572533.1;KAE9353895.1;KAE9049380.1;A0A6A3P1S5;KAE9043319.1;KAE9150814.1;A0A6A4A7L2;A0A8T1X0W5;KAG7398108.1;KAE9352984.1;KAE9225769.1;KAE8912459.1;KAE9246497.1;KAE9252397.1;KAE9322239.1;KAE9128309.1;A0A6G0SA37;KAE9021904.1;KAE9126702.1;KAE8944094.1;A0A2P4Y8Q4;POM74190.1;A0A2P4XP20;POM67302.1	KAG6572533.1	KAG6572533.1	MULTI-MSMS	20240119_LeannVinson_GelDigests_P6-1-1	7	P6-1-1	1284.193725585938	2	1283.68	2565.35	9.5782	0.012295	0.15021	0.00019282	9.7284	0.012488	1284.18	71.211	0.53601	71.211	70.999	71.535	0					93	18	6	0	0	0	0.002277	2	21782	21782;21888		135.43	126.05	1	14098000			59864	1173	4115	4508	73213;73214	73213					0.131199
IPDNIPSDVAAPLLCAGATVFSPLK	25	Unmodified	_IPDNIPSDVAAPLLCAGATVFSPLK_					0	0	0	0	KAG6572533.1;KAE9353895.1;KAE9049380.1;A0A6A3P1S5;KAE9043319.1;KAE9150814.1;A0A6A4A7L2;A0A8T1X0W5;KAG7398108.1;KAE9352984.1;KAE9225769.1;KAE8912459.1;KAE9246497.1;KAE9252397.1;KAE9322239.1;KAE9128309.1;A0A6G0SA37;KAE9021904.1;KAE9126702.1;KAE8944094.1;A0A2P4Y8Q4;POM74190.1;A0A2P4XP20;POM67302.1	KAG6572533.1	KAG6572533.1	MULTI-MSMS	20240119_LeannVinson_GelDigests_P6-1-2	7	P6-1-2	856.46435546875	3	856.124	2565.35	6.5237	0.0055851	-0.54912	-0.00047011	5.9746	0.005115	856.458	71.137	0.84415	71.137	70.889	71.733	0					149	29	7	0	0	0	0.0032578	2	19484	19376;19484		85.774	82.73	1	51046000			59865	1173	4115	4508	73215;73216	73216					0.131199
IPDNIPSDVAAPLLCAGATVFSPLK	25	Unmodified	_IPDNIPSDVAAPLLCAGATVFSPLK_					0	0	0	0	KAG6572533.1;KAE9353895.1;KAE9049380.1;A0A6A3P1S5;KAE9043319.1;KAE9150814.1;A0A6A4A7L2;A0A8T1X0W5;KAG7398108.1;KAE9352984.1;KAE9225769.1;KAE8912459.1;KAE9246497.1;KAE9252397.1;KAE9322239.1;KAE9128309.1;A0A6G0SA37;KAE9021904.1;KAE9126702.1;KAE8944094.1;A0A2P4Y8Q4;POM74190.1;A0A2P4XP20;POM67302.1	KAG6572533.1	KAG6572533.1	MULTI-MSMS	20240119_LeannVinson_GelDigests_P6-1-2	7	P6-1-2	1284.196166992188	2	1283.68	2565.35	6.3608	0.0081653	-0.66132	-0.00084892	5.6995	0.0073163	1284.18	71.129	0.56332	71.129	70.945	71.509	0					92	19	6	0	0	0	0.0022304	2	19386	19386;19494		165.45	152.93	1	16440000			59866	1173	4115	4508	73217;73218	73217					0.131199
IPDNIPSDVAAPLLCAGATVFSPLK	25	Unmodified	_IPDNIPSDVAAPLLCAGATVFSPLK_					0	0	0	0	KAG6572533.1;KAE9353895.1;KAE9049380.1;A0A6A3P1S5;KAE9043319.1;KAE9150814.1;A0A6A4A7L2;A0A8T1X0W5;KAG7398108.1;KAE9352984.1;KAE9225769.1;KAE8912459.1;KAE9246497.1;KAE9252397.1;KAE9322239.1;KAE9128309.1;A0A6G0SA37;KAE9021904.1;KAE9126702.1;KAE8944094.1;A0A2P4Y8Q4;POM74190.1;A0A2P4XP20;POM67302.1	KAG6572533.1	KAG6572533.1	MULTI-MSMS	20240119_LeannVinson_GelDigests_P6-2-1	7	P6-2-1	856.4642333984375	3	856.124	2565.35	6.3065	0.0053992	-0.13621	-0.00011662	6.1703	0.0052825	856.459	71.172	0.93214	71.172	70.935	71.867	0					170	32	8	0	0	0	0.0032384	2	19625	19517;19625		87.983	84.477	1	65798000			59867	1173	4115	4508	73219;73220	73220					0.131199
IPDNIPSDVAAPLLCAGATVFSPLK	25	Unmodified	_IPDNIPSDVAAPLLCAGATVFSPLK_					0	0	0	0	KAG6572533.1;KAE9353895.1;KAE9049380.1;A0A6A3P1S5;KAE9043319.1;KAE9150814.1;A0A6A4A7L2;A0A8T1X0W5;KAG7398108.1;KAE9352984.1;KAE9225769.1;KAE8912459.1;KAE9246497.1;KAE9252397.1;KAE9322239.1;KAE9128309.1;A0A6G0SA37;KAE9021904.1;KAE9126702.1;KAE8944094.1;A0A2P4Y8Q4;POM74190.1;A0A2P4XP20;POM67302.1	KAG6572533.1	KAG6572533.1	MULTI-MSMS	20240119_LeannVinson_GelDigests_P6-2-1	7	P6-2-1	1284.192504882812	2	1283.68	2565.35	6.884	0.0088369	-0.67668	-0.00086865	6.2073	0.0079682	1284.18	71.177	0.73329	71.177	70.963	71.697	0					102	25	6	0	0	0	0.0023997	2	19537	19537;19655		179.2	170.66	1	12974000			59868	1173	4115	4508	73221;73222	73221					0.131199
IPDNIPSDVAAPLLCAGATVFSPLK	25	Unmodified	_IPDNIPSDVAAPLLCAGATVFSPLK_					0	0	0	0	KAG6572533.1;KAE9353895.1;KAE9049380.1;A0A6A3P1S5;KAE9043319.1;KAE9150814.1;A0A6A4A7L2;A0A8T1X0W5;KAG7398108.1;KAE9352984.1;KAE9225769.1;KAE8912459.1;KAE9246497.1;KAE9252397.1;KAE9322239.1;KAE9128309.1;A0A6G0SA37;KAE9021904.1;KAE9126702.1;KAE8944094.1;A0A2P4Y8Q4;POM74190.1;A0A2P4XP20;POM67302.1	KAG6572533.1	KAG6572533.1	MULTI-MSMS	20240119_LeannVinson_GelDigests_P6-2-2	7	P6-2-2	856.4642944335938	3	856.124	2565.35	6.5685	0.0056235	-0.77748	-0.00066562	5.7911	0.0049579	856.458	71.156	0.93307	71.156	70.883	71.816	0					178	32	8	0	0	0	0.0032384	2	19891	19781;19891		87.983	85.889	1	71769000			59869	1173	4115	4508	73223;73224	73224					0.131199
IPDNIPSDVAAPLLCAGATVFSPLK	25	Unmodified	_IPDNIPSDVAAPLLCAGATVFSPLK_					0	0	0	0	KAG6572533.1;KAE9353895.1;KAE9049380.1;A0A6A3P1S5;KAE9043319.1;KAE9150814.1;A0A6A4A7L2;A0A8T1X0W5;KAG7398108.1;KAE9352984.1;KAE9225769.1;KAE8912459.1;KAE9246497.1;KAE9252397.1;KAE9322239.1;KAE9128309.1;A0A6G0SA37;KAE9021904.1;KAE9126702.1;KAE8944094.1;A0A2P4Y8Q4;POM74190.1;A0A2P4XP20;POM67302.1	KAG6572533.1	KAG6572533.1	MULTI-MSMS	20240119_LeannVinson_GelDigests_P6-2-2	7	P6-2-2	1284.195678710938	2	1283.68	2565.35	6.7998	0.0087288	-0.93345	-0.0011982	5.8664	0.0075306	1284.18	71.158	0.6769	71.158	70.939	71.616	0					100	23	6	0	0	0	0.0022546	2	19791	19791;19904		146.47	138.29	1	17150000			59870	1173	4115	4508	73225;73226	73225					0.131199
IPDNIPSDVAAPLLCAGATVFSPLK	25	Unmodified	_IPDNIPSDVAAPLLCAGATVFSPLK_					0	0	0	0	KAG6572533.1;KAE9353895.1;KAE9049380.1;A0A6A3P1S5;KAE9043319.1;KAE9150814.1;A0A6A4A7L2;A0A8T1X0W5;KAG7398108.1;KAE9352984.1;KAE9225769.1;KAE8912459.1;KAE9246497.1;KAE9252397.1;KAE9322239.1;KAE9128309.1;A0A6G0SA37;KAE9021904.1;KAE9126702.1;KAE8944094.1;A0A2P4Y8Q4;POM74190.1;A0A2P4XP20;POM67302.1	KAG6572533.1	KAG6572533.1	MULTI-MSMS	20230516_LVinson_C0-1-R1	1	C0-1-1	856.4606323242188	3	856.124	2565.35	3.5573	0.0030455	-0.88312	-0.00075606	2.6741	0.0022894	856.458	71.107	1.0565	71.107	70.699	71.756	0					163	37	6	0	0	0	0.0031614	2	21489	21379;21489		102.43	99.08	1	19256000			59871	1173	4115	4508	73227;73228	73228					0.131199
IPDNIPSDVAAPLLCAGATVFSPLK	25	Unmodified	_IPDNIPSDVAAPLLCAGATVFSPLK_					0	0	0	0	KAG6572533.1;KAE9353895.1;KAE9049380.1;A0A6A3P1S5;KAE9043319.1;KAE9150814.1;A0A6A4A7L2;A0A8T1X0W5;KAG7398108.1;KAE9352984.1;KAE9225769.1;KAE8912459.1;KAE9246497.1;KAE9252397.1;KAE9322239.1;KAE9128309.1;A0A6G0SA37;KAE9021904.1;KAE9126702.1;KAE8944094.1;A0A2P4Y8Q4;POM74190.1;A0A2P4XP20;POM67302.1	KAG6572533.1	KAG6572533.1	MULTI-MSMS	20230516_LVinson_C0-1-R1	1	C0-1-1	1284.189331054688	2	1283.68	2565.35	3.8293	0.0049156	-0.42523	-0.00054587	3.404	0.0043697	1284.18	71.035	0.77872	71.035	70.755	71.533	0					112	27	6	0	0	0	0.0022304	2	21392	21392;21501		188.9	167.52	1	8160500			59872	1173	4115	4508	73229;73230	73229					0.131199
IPDNIPSDVAAPLLCAGATVFSPLK	25	Unmodified	_IPDNIPSDVAAPLLCAGATVFSPLK_					0	0	0	0	KAG6572533.1;KAE9353895.1;KAE9049380.1;A0A6A3P1S5;KAE9043319.1;KAE9150814.1;A0A6A4A7L2;A0A8T1X0W5;KAG7398108.1;KAE9352984.1;KAE9225769.1;KAE8912459.1;KAE9246497.1;KAE9252397.1;KAE9322239.1;KAE9128309.1;A0A6G0SA37;KAE9021904.1;KAE9126702.1;KAE8944094.1;A0A2P4Y8Q4;POM74190.1;A0A2P4XP20;POM67302.1	KAG6572533.1	KAG6572533.1	MULTI-MSMS	20230516_LVinson_C0-1-R2	1	C0-1-2	1284.190185546875	2	1283.68	2565.35	3.2677	0.0041947	0.41388	0.00053128	3.6816	0.004726	1284.18	71.094	0.86155	71.094	70.723	71.584	0					119	30	6	0	0	0	0.0022992	3	21363	21140;21249;21363		209.26	188.61	1	10554000			59873	1173	4115	4508	73231;73232;73233	73233					0.131199
IPDNIPSDVAAPLLCAGATVFSPLK	25	Unmodified	_IPDNIPSDVAAPLLCAGATVFSPLK_					0	0	0	0	KAG6572533.1;KAE9353895.1;KAE9049380.1;A0A6A3P1S5;KAE9043319.1;KAE9150814.1;A0A6A4A7L2;A0A8T1X0W5;KAG7398108.1;KAE9352984.1;KAE9225769.1;KAE8912459.1;KAE9246497.1;KAE9252397.1;KAE9322239.1;KAE9128309.1;A0A6G0SA37;KAE9021904.1;KAE9126702.1;KAE8944094.1;A0A2P4Y8Q4;POM74190.1;A0A2P4XP20;POM67302.1	KAG6572533.1	KAG6572533.1	MULTI-MSMS	20230516_LVinson_C0-1-R2	1	C0-1-2	856.4609985351562	3	856.124	2565.35	2.9163	0.0024967	-0.12616	-0.00010801	2.7902	0.0023887	856.459	71.098	1.1954	71.098	70.555	71.751	0					170	42	6	0	0	0	0.0033447	3	21257	21150;21257;21367		114.24	109.84	1	32342000			59874	1173	4115	4508	73234;73235;73236	73235					0.131199
IPDNIPSDVAAPLLCAGATVFSPLK	25	Unmodified	_IPDNIPSDVAAPLLCAGATVFSPLK_					0	0	0	0	KAG6572533.1;KAE9353895.1;KAE9049380.1;A0A6A3P1S5;KAE9043319.1;KAE9150814.1;A0A6A4A7L2;A0A8T1X0W5;KAG7398108.1;KAE9352984.1;KAE9225769.1;KAE8912459.1;KAE9246497.1;KAE9252397.1;KAE9322239.1;KAE9128309.1;A0A6G0SA37;KAE9021904.1;KAE9126702.1;KAE8944094.1;A0A2P4Y8Q4;POM74190.1;A0A2P4XP20;POM67302.1	KAG6572533.1	KAG6572533.1	MULTI-MSMS	20230516_LVinson_C0-3-R1	1	C0-3-1	856.4619140625	3	856.124	2565.35	3.4645	0.002966	-0.86802	-0.00074313	2.5965	0.0022229	856.458	71.098	0.96761	71.098	70.622	71.589	0					160	34	6	0	0	0	0.0031514	3	21984	21767;21874;21984		117.63	113.92	1	23347000			59875	1173	4115	4508	73237;73238;73239	73239					0.131199
IPDNIPSDVAAPLLCAGATVFSPLK	25	Unmodified	_IPDNIPSDVAAPLLCAGATVFSPLK_					0	0	0	0	KAG6572533.1;KAE9353895.1;KAE9049380.1;A0A6A3P1S5;KAE9043319.1;KAE9150814.1;A0A6A4A7L2;A0A8T1X0W5;KAG7398108.1;KAE9352984.1;KAE9225769.1;KAE8912459.1;KAE9246497.1;KAE9252397.1;KAE9322239.1;KAE9128309.1;A0A6G0SA37;KAE9021904.1;KAE9126702.1;KAE8944094.1;A0A2P4Y8Q4;POM74190.1;A0A2P4XP20;POM67302.1	KAG6572533.1	KAG6572533.1	MULTI-MSMS	20230516_LVinson_C0-3-R1	1	C0-3-1	1284.190063476562	2	1283.68	2565.35	3.9883	0.0051197	-0.55784	-0.00071609	3.4304	0.0044036	1284.18	71.098	0.74615	71.098	70.732	71.478	0					116	26	5	0	0	0	0.0023029	3	22010	21781;21886;22010		188.35	175.12	1	10023000			59876	1173	4115	4508	73240;73241;73242	73242					0.131199
IPDNIPSDVAAPLLCAGATVFSPLK	25	Unmodified	_IPDNIPSDVAAPLLCAGATVFSPLK_					0	0	0	0	KAG6572533.1;KAE9353895.1;KAE9049380.1;A0A6A3P1S5;KAE9043319.1;KAE9150814.1;A0A6A4A7L2;A0A8T1X0W5;KAG7398108.1;KAE9352984.1;KAE9225769.1;KAE8912459.1;KAE9246497.1;KAE9252397.1;KAE9322239.1;KAE9128309.1;A0A6G0SA37;KAE9021904.1;KAE9126702.1;KAE8944094.1;A0A2P4Y8Q4;POM74190.1;A0A2P4XP20;POM67302.1	KAG6572533.1	KAG6572533.1	MULTI-MSMS	20230516_LVinson_C0-3-R2	1	C0-3-2	856.4650268554688	3	856.124	2565.35	2.7953	0.0023931	0.37235	0.00031878	3.1677	0.0027119	856.459	71.106	0.91431	71.106	70.696	71.61	0					152	32	6	0	0	0	0.0032103	3	22200	21982;22089;22200		120.35	115.2	1	16321000			59877	1173	4115	4508	73243;73244;73245	73245					0.131199
IPDNIPSDVAAPLLCAGATVFSPLK	25	Unmodified	_IPDNIPSDVAAPLLCAGATVFSPLK_					0	0	0	0	KAG6572533.1;KAE9353895.1;KAE9049380.1;A0A6A3P1S5;KAE9043319.1;KAE9150814.1;A0A6A4A7L2;A0A8T1X0W5;KAG7398108.1;KAE9352984.1;KAE9225769.1;KAE8912459.1;KAE9246497.1;KAE9252397.1;KAE9322239.1;KAE9128309.1;A0A6G0SA37;KAE9021904.1;KAE9126702.1;KAE8944094.1;A0A2P4Y8Q4;POM74190.1;A0A2P4XP20;POM67302.1	KAG6572533.1	KAG6572533.1	MULTI-MSMS	20230516_LVinson_C0-3-R2	1	C0-3-2	1284.186767578125	2	1283.68	2565.35	2.7862	0.0035766	1.152	0.0014789	3.9382	0.0050554	1284.19	71.064	0.72024	71.064	70.751	71.472	0					108	25	5	0	0	0	0.0022488	3	21997	21997;22102;22215		231.51	216.63	1	7269200			59878	1173	4115	4508	73246;73247;73248	73246					0.131199
IPDNIPSDVAAPLLCAGATVFSPLK	25	Unmodified	_IPDNIPSDVAAPLLCAGATVFSPLK_					0	0	0	0	KAG6572533.1;KAE9353895.1;KAE9049380.1;A0A6A3P1S5;KAE9043319.1;KAE9150814.1;A0A6A4A7L2;A0A8T1X0W5;KAG7398108.1;KAE9352984.1;KAE9225769.1;KAE8912459.1;KAE9246497.1;KAE9252397.1;KAE9322239.1;KAE9128309.1;A0A6G0SA37;KAE9021904.1;KAE9126702.1;KAE8944094.1;A0A2P4Y8Q4;POM74190.1;A0A2P4XP20;POM67302.1	KAG6572533.1	KAG6572533.1	MULTI-MSMS	20230811_LVinson_C12-1-2	4	C12-1-2	856.4598999023438	3	856.124	2565.35	2.9778	0.0025493	-0.92694	-0.00079358	2.0508	0.0017558	856.458	72.769	0.72829	72.769	72.448	73.177	0					128	25	7	0	0	0	0.0034945	2	19995	19887;19995		123.78	118.57	1	85480000			59879	1173	4115	4508	73249;73250	73250					0.131199
IPDNIPSDVAAPLLCAGATVFSPLK	25	Unmodified	_IPDNIPSDVAAPLLCAGATVFSPLK_					0	0	0	0	KAG6572533.1;KAE9353895.1;KAE9049380.1;A0A6A3P1S5;KAE9043319.1;KAE9150814.1;A0A6A4A7L2;A0A8T1X0W5;KAG7398108.1;KAE9352984.1;KAE9225769.1;KAE8912459.1;KAE9246497.1;KAE9252397.1;KAE9322239.1;KAE9128309.1;A0A6G0SA37;KAE9021904.1;KAE9126702.1;KAE8944094.1;A0A2P4Y8Q4;POM74190.1;A0A2P4XP20;POM67302.1	KAG6572533.1	KAG6572533.1	MULTI-MSMS	20230811_LVinson_C12-1-2	4	C12-1-2	1284.189331054688	2	1283.68	2565.35	3.6397	0.0046722	-0.62732	-0.00080529	3.0123	0.0038669	1284.18	72.748	0.58762	72.748	72.448	73.036	0					91	20	6	0	0	0	0.002284	2	20029	19920;20029		172.93	159.71	1	24572000			59880	1173	4115	4508	73251;73252	73252					0.131199
IPDNIPSDVAAPLLCAGATVFSPLK	25	Unmodified	_IPDNIPSDVAAPLLCAGATVFSPLK_					0	0	0	0	KAG6572533.1;KAE9353895.1;KAE9049380.1;A0A6A3P1S5;KAE9043319.1;KAE9150814.1;A0A6A4A7L2;A0A8T1X0W5;KAG7398108.1;KAE9352984.1;KAE9225769.1;KAE8912459.1;KAE9246497.1;KAE9252397.1;KAE9322239.1;KAE9128309.1;A0A6G0SA37;KAE9021904.1;KAE9126702.1;KAE8944094.1;A0A2P4Y8Q4;POM74190.1;A0A2P4XP20;POM67302.1	KAG6572533.1	KAG6572533.1	MULTI-MSMS	20240119_LeannVinson_GelDigests_C1-3-1	2	C1-3-1	856.465576171875	3	856.124	2565.35	5.219	0.0044681	1.3494	0.0011552	6.5683	0.0056233	856.46	73.773	0.90509	73.773	73.508	74.413	0					150	31	7	0	0	0	0.0032384	1	20806	20806		87.983	87.008	1	34988000			59881	1173	4115	4508	73253	73253					0.131199
IPDNIPSDVAAPLLCAGATVFSPLK	25	Unmodified	_IPDNIPSDVAAPLLCAGATVFSPLK_					0	0	0	0	KAG6572533.1;KAE9353895.1;KAE9049380.1;A0A6A3P1S5;KAE9043319.1;KAE9150814.1;A0A6A4A7L2;A0A8T1X0W5;KAG7398108.1;KAE9352984.1;KAE9225769.1;KAE8912459.1;KAE9246497.1;KAE9252397.1;KAE9322239.1;KAE9128309.1;A0A6G0SA37;KAE9021904.1;KAE9126702.1;KAE8944094.1;A0A2P4Y8Q4;POM74190.1;A0A2P4XP20;POM67302.1	KAG6572533.1	KAG6572533.1	MULTI-MSMS	20240119_LeannVinson_GelDigests_C1-3-2	2	C1-3-2	1284.19384765625	2	1283.68	2565.35	7.2914	0.0093599	0.1362	0.00017484	7.4276	0.0095347	1284.18	73.767	0.62025	73.767	73.502	74.122	0					93	21	6	0	0	0	0.0023094	2	20241	20241;20353		135.43	128.64	1	9061900			59882	1173	4115	4508	73254;73255	73254					0.131199
IPDNIPSDVAAPLLCAGATVFSPLK	25	Unmodified	_IPDNIPSDVAAPLLCAGATVFSPLK_					0	0	0	0	KAG6572533.1;KAE9353895.1;KAE9049380.1;A0A6A3P1S5;KAE9043319.1;KAE9150814.1;A0A6A4A7L2;A0A8T1X0W5;KAG7398108.1;KAE9352984.1;KAE9225769.1;KAE8912459.1;KAE9246497.1;KAE9252397.1;KAE9322239.1;KAE9128309.1;A0A6G0SA37;KAE9021904.1;KAE9126702.1;KAE8944094.1;A0A2P4Y8Q4;POM74190.1;A0A2P4XP20;POM67302.1	KAG6572533.1	KAG6572533.1	MULTI-MSMS	20240119_LeannVinson_GelDigests_C1-3-2	2	C1-3-2	856.4659423828125	3	856.124	2565.35	6.8957	0.0059035	0.24973	0.0002138	7.1454	0.0061173	856.459	73.656	0.87703	73.656	73.502	74.379	0					150	30	8	0	0	0	0.0034158	1	20292	20292		116.93	112.17	1	29516000			59883	1173	4115	4508	73256	73256					0.131199
IPDNIPSDVAAPLLCAGATVFSPLK	25	Unmodified	_IPDNIPSDVAAPLLCAGATVFSPLK_					0	0	0	0	KAG6572533.1;KAE9353895.1;KAE9049380.1;A0A6A3P1S5;KAE9043319.1;KAE9150814.1;A0A6A4A7L2;A0A8T1X0W5;KAG7398108.1;KAE9352984.1;KAE9225769.1;KAE8912459.1;KAE9246497.1;KAE9252397.1;KAE9322239.1;KAE9128309.1;A0A6G0SA37;KAE9021904.1;KAE9126702.1;KAE8944094.1;A0A2P4Y8Q4;POM74190.1;A0A2P4XP20;POM67302.1	KAG6572533.1	KAG6572533.1	MULTI-MSMS	20240119_LeannVinson_GelDigests_C1-5-1	2	C1-5-1	856.7984008789062	3	856.124	2565.35	6.0647	0.0051921	1.0724	0.00091808	7.137	0.0061102	856.46	73.585	0.76361	73.585	73.387	74.15	0					133	26	7	0	0	0	0.0032664	2	20313	20313;20421		84.803	83.828	1	36558000			59884	1173	4115	4508	73257;73258	73257					0.131199
IPDNIPSDVAAPLLCAGATVFSPLK	25	Unmodified	_IPDNIPSDVAAPLLCAGATVFSPLK_					0	0	0	0	KAG6572533.1;KAE9353895.1;KAE9049380.1;A0A6A3P1S5;KAE9043319.1;KAE9150814.1;A0A6A4A7L2;A0A8T1X0W5;KAG7398108.1;KAE9352984.1;KAE9225769.1;KAE8912459.1;KAE9246497.1;KAE9252397.1;KAE9322239.1;KAE9128309.1;A0A6G0SA37;KAE9021904.1;KAE9126702.1;KAE8944094.1;A0A2P4Y8Q4;POM74190.1;A0A2P4XP20;POM67302.1	KAG6572533.1	KAG6572533.1	MULTI-MSMS	20240119_LeannVinson_GelDigests_C1-5-1	2	C1-5-1	1284.192749023438	2	1283.68	2565.35	6.6958	0.0085953	0.97049	0.0012458	7.6663	0.0098411	1284.19	73.624	0.67949	73.624	73.442	74.122	0					91	23	6	0	0	0	0.0024512	2	20325	20325;20433		122.92	110.41	1	11621000			59885	1173	4115	4508	73259;73260	73259					0.131199
IPDNIPSDVAAPLLCAGATVFSPLK	25	Unmodified	_IPDNIPSDVAAPLLCAGATVFSPLK_					0	0	0	0	KAG6572533.1;KAE9353895.1;KAE9049380.1;A0A6A3P1S5;KAE9043319.1;KAE9150814.1;A0A6A4A7L2;A0A8T1X0W5;KAG7398108.1;KAE9352984.1;KAE9225769.1;KAE8912459.1;KAE9246497.1;KAE9252397.1;KAE9322239.1;KAE9128309.1;A0A6G0SA37;KAE9021904.1;KAE9126702.1;KAE8944094.1;A0A2P4Y8Q4;POM74190.1;A0A2P4XP20;POM67302.1	KAG6572533.1	KAG6572533.1	MULTI-MSMS	20240119_LeannVinson_GelDigests_C1-5-2	2	C1-5-2	856.4658203125	3	856.124	2565.35	7.4193	0.0063518	0.38253	0.00032749	7.8018	0.0066793	856.459	73.509	1.0992	73.509	73.328	74.427	0					164	38	7	0	0	0	0.0033129	2	19677	19569;19677		79.503	79.401	1	33352000			59886	1173	4115	4508	73261;73262	73262					0.131199
IPDNIPSDVAAPLLCAGATVFSPLK	25	Unmodified	_IPDNIPSDVAAPLLCAGATVFSPLK_					0	0	0	0	KAG6572533.1;KAE9353895.1;KAE9049380.1;A0A6A3P1S5;KAE9043319.1;KAE9150814.1;A0A6A4A7L2;A0A8T1X0W5;KAG7398108.1;KAE9352984.1;KAE9225769.1;KAE8912459.1;KAE9246497.1;KAE9252397.1;KAE9322239.1;KAE9128309.1;A0A6G0SA37;KAE9021904.1;KAE9126702.1;KAE8944094.1;A0A2P4Y8Q4;POM74190.1;A0A2P4XP20;POM67302.1	KAG6572533.1	KAG6572533.1	MULTI-MSMS	20240119_LeannVinson_GelDigests_C1-5-2	2	C1-5-2	1284.193969726562	2	1283.68	2565.35	7.5292	0.0096651	0.63794	0.00081891	8.1671	0.010484	1284.18	73.558	0.73351	73.558	73.328	74.061	0					96	25	6	0	0	0	0.0023029	2	19582	19582;19688		137.24	130.44	1	10648000			59887	1173	4115	4508	73263;73264	73263					0.131199
IPDNIPSDVAAPLLCAGATVFSPLK	25	Unmodified	_IPDNIPSDVAAPLLCAGATVFSPLK_					0	0	0	0	KAG6572533.1;KAE9353895.1;KAE9049380.1;A0A6A3P1S5;KAE9043319.1;KAE9150814.1;A0A6A4A7L2;A0A8T1X0W5;KAG7398108.1;KAE9352984.1;KAE9225769.1;KAE8912459.1;KAE9246497.1;KAE9252397.1;KAE9322239.1;KAE9128309.1;A0A6G0SA37;KAE9021904.1;KAE9126702.1;KAE8944094.1;A0A2P4Y8Q4;POM74190.1;A0A2P4XP20;POM67302.1	KAG6572533.1	KAG6572533.1	MULTI-MSMS	20240119_LeannVinson_GelDigests_C1-6-1	2	C1-6-1	1284.19580078125	2	1283.68	2565.35	6.8781	0.0088293	0.35354	0.00045383	7.2316	0.0092831	1284.18	73.524	0.64742	73.524	73.313	73.96	0					93	22	6	0	0	0	0.0025192	2	19715	19715;19823		112.85	104.67	1	10860000			59888	1173	4115	4508	73265;73266	73265					0.131199
IPDNIPSDVAAPLLCAGATVFSPLK	25	Unmodified	_IPDNIPSDVAAPLLCAGATVFSPLK_					0	0	0	0	KAG6572533.1;KAE9353895.1;KAE9049380.1;A0A6A3P1S5;KAE9043319.1;KAE9150814.1;A0A6A4A7L2;A0A8T1X0W5;KAG7398108.1;KAE9352984.1;KAE9225769.1;KAE8912459.1;KAE9246497.1;KAE9252397.1;KAE9322239.1;KAE9128309.1;A0A6G0SA37;KAE9021904.1;KAE9126702.1;KAE8944094.1;A0A2P4Y8Q4;POM74190.1;A0A2P4XP20;POM67302.1	KAG6572533.1	KAG6572533.1	MULTI-MSMS	20240119_LeannVinson_GelDigests_C1-6-1	2	C1-6-1	856.4649658203125	3	856.124	2565.35	6.3026	0.0053958	0.75996	0.00065062	7.0626	0.0060464	856.46	73.463	0.90011	73.463	73.257	74.157	0					143	31	8	0	0	0	0.0034534	2	19756	19756;19866		126.6	121.85	1	32192000			59889	1173	4115	4508	73267;73268	73267					0.131199
IPDNIPSDVAAPLLCAGATVFSPLK	25	Unmodified	_IPDNIPSDVAAPLLCAGATVFSPLK_					0	0	0	0	KAG6572533.1;KAE9353895.1;KAE9049380.1;A0A6A3P1S5;KAE9043319.1;KAE9150814.1;A0A6A4A7L2;A0A8T1X0W5;KAG7398108.1;KAE9352984.1;KAE9225769.1;KAE8912459.1;KAE9246497.1;KAE9252397.1;KAE9322239.1;KAE9128309.1;A0A6G0SA37;KAE9021904.1;KAE9126702.1;KAE8944094.1;A0A2P4Y8Q4;POM74190.1;A0A2P4XP20;POM67302.1	KAG6572533.1	KAG6572533.1	MULTI-MSMS	20240119_LeannVinson_GelDigests_C1-6-2	2	C1-6-2	1284.194702148438	2	1283.68	2565.35	8.1241	0.010429	-0.45719	-0.00058688	7.6669	0.0098419	1284.18	73.436	0.64376	73.436	73.281	73.925	0					96	22	6	0	0	0	0.0022569	2	20526	20418;20526		140.95	129.92	1	14205000			59890	1173	4115	4508	73269;73270	73270					0.131199
IPDNIPSDVAAPLLCAGATVFSPLK	25	Unmodified	_IPDNIPSDVAAPLLCAGATVFSPLK_					0	0	0	0	KAG6572533.1;KAE9353895.1;KAE9049380.1;A0A6A3P1S5;KAE9043319.1;KAE9150814.1;A0A6A4A7L2;A0A8T1X0W5;KAG7398108.1;KAE9352984.1;KAE9225769.1;KAE8912459.1;KAE9246497.1;KAE9252397.1;KAE9322239.1;KAE9128309.1;A0A6G0SA37;KAE9021904.1;KAE9126702.1;KAE8944094.1;A0A2P4Y8Q4;POM74190.1;A0A2P4XP20;POM67302.1	KAG6572533.1	KAG6572533.1	MULTI-MSMS	20240119_LeannVinson_GelDigests_C1-6-2	2	C1-6-2	856.4651489257812	3	856.124	2565.35	7.2775	0.0062304	0.0058559	5.0134e-06	7.2834	0.0062355	856.459	73.378	0.75655	73.378	73.226	73.982	0					114	26	6	0	0	0	0.0034534	2	20459	20459;20581		126.6	121.17	1	21653000			59891	1173	4115	4508	73271;73272	73271					0.131199
IPDNIPSDVAAPLLCAGATVFSPLK	25	Unmodified	_IPDNIPSDVAAPLLCAGATVFSPLK_					0	0	0	0	KAG6572533.1;KAE9353895.1;KAE9049380.1;A0A6A3P1S5;KAE9043319.1;KAE9150814.1;A0A6A4A7L2;A0A8T1X0W5;KAG7398108.1;KAE9352984.1;KAE9225769.1;KAE8912459.1;KAE9246497.1;KAE9252397.1;KAE9322239.1;KAE9128309.1;A0A6G0SA37;KAE9021904.1;KAE9126702.1;KAE8944094.1;A0A2P4Y8Q4;POM74190.1;A0A2P4XP20;POM67302.1	KAG6572533.1	KAG6572533.1	MULTI-MSMS	20240119_LeannVinson_GelDigests_C12-1-1	4	C12-3-1	856.4627075195312	3	856.124	2565.35	4.1892	0.0035865	0.17231	0.00014751	4.3615	0.003734	856.459	73.122	0.74746	73.122	72.886	73.633	0					133	26	7	0	0	0	0.0037932	1	18954	18954		68.288	64.942	1	23484000			59892	1173	4115	4508	73273	73273					0.131199
IPDNIPSDVAAPLLCAGATVFSPLK	25	Unmodified	_IPDNIPSDVAAPLLCAGATVFSPLK_					0	0	0	0	KAG6572533.1;KAE9353895.1;KAE9049380.1;A0A6A3P1S5;KAE9043319.1;KAE9150814.1;A0A6A4A7L2;A0A8T1X0W5;KAG7398108.1;KAE9352984.1;KAE9225769.1;KAE8912459.1;KAE9246497.1;KAE9252397.1;KAE9322239.1;KAE9128309.1;A0A6G0SA37;KAE9021904.1;KAE9126702.1;KAE8944094.1;A0A2P4Y8Q4;POM74190.1;A0A2P4XP20;POM67302.1	KAG6572533.1	KAG6572533.1	MULTI-MSMS	20240119_LeannVinson_GelDigests_C12-1-2	4	C12-3-2	856.462158203125	3	856.124	2565.35	5.5875	0.0047836	-1.2264	-0.0010499	4.3612	0.0037337	856.458	73.154	0.85801	73.154	72.84	73.698	0					141	30	7	0	0	0	0.0034855	1	19203	19203		74.355	74.355	1	29205000			59893	1173	4115	4508	73274	73274					0.131199
IPDNIPSDVAAPLLCAGATVFSPLK	25	Unmodified	_IPDNIPSDVAAPLLCAGATVFSPLK_					0	0	0	0	KAG6572533.1;KAE9353895.1;KAE9049380.1;A0A6A3P1S5;KAE9043319.1;KAE9150814.1;A0A6A4A7L2;A0A8T1X0W5;KAG7398108.1;KAE9352984.1;KAE9225769.1;KAE8912459.1;KAE9246497.1;KAE9252397.1;KAE9322239.1;KAE9128309.1;A0A6G0SA37;KAE9021904.1;KAE9126702.1;KAE8944094.1;A0A2P4Y8Q4;POM74190.1;A0A2P4XP20;POM67302.1	KAG6572533.1	KAG6572533.1	MULTI-MSMS	20240119_LeannVinson_GelDigests_C12-2-1	4	C12-2-1	856.4655151367188	3	856.124	2565.35	7.8817	0.0067477	0.52927	0.00045312	8.411	0.0072008	856.459	73.044	0.87302	73.044	72.798	73.671	0					162	30	8	0	0	0	0.0033129	2	19522	19414;19522		79.503	77.224	1	47049000			59894	1173	4115	4508	73275;73276	73276					0.131199
IPDNIPSDVAAPLLCAGATVFSPLK	25	Unmodified	_IPDNIPSDVAAPLLCAGATVFSPLK_					0	0	0	0	KAG6572533.1;KAE9353895.1;KAE9049380.1;A0A6A3P1S5;KAE9043319.1;KAE9150814.1;A0A6A4A7L2;A0A8T1X0W5;KAG7398108.1;KAE9352984.1;KAE9225769.1;KAE8912459.1;KAE9246497.1;KAE9252397.1;KAE9322239.1;KAE9128309.1;A0A6G0SA37;KAE9021904.1;KAE9126702.1;KAE8944094.1;A0A2P4Y8Q4;POM74190.1;A0A2P4XP20;POM67302.1	KAG6572533.1	KAG6572533.1	MULTI-MSMS	20240119_LeannVinson_GelDigests_C12-2-1	4	C12-2-1	1284.193969726562	2	1283.68	2565.35	8.3903	0.01077	-0.64367	-0.00082626	7.7466	0.0099442	1284.18	73.086	0.65041	73.086	72.855	73.505	0					99	22	6	0	0	0	0.0025238	1	19436	19436		114.04	107.32	1	9005500			59895	1173	4115	4508	73277	73277					0.131199
IPDNIPSDVAAPLLCAGATVFSPLK	25	Unmodified	_IPDNIPSDVAAPLLCAGATVFSPLK_					0	0	0	0	KAG6572533.1;KAE9353895.1;KAE9049380.1;A0A6A3P1S5;KAE9043319.1;KAE9150814.1;A0A6A4A7L2;A0A8T1X0W5;KAG7398108.1;KAE9352984.1;KAE9225769.1;KAE8912459.1;KAE9246497.1;KAE9252397.1;KAE9322239.1;KAE9128309.1;A0A6G0SA37;KAE9021904.1;KAE9126702.1;KAE8944094.1;A0A2P4Y8Q4;POM74190.1;A0A2P4XP20;POM67302.1	KAG6572533.1	KAG6572533.1	MULTI-MSMS	20240119_LeannVinson_GelDigests_C12-2-2	4	C12-2-2	856.4652099609375	3	856.124	2565.35	8.3889	0.007182	-0.27436	-0.00023489	8.1146	0.0069471	856.459	72.991	0.96053	72.991	72.714	73.675	0					173	33	8	0	0	0	0.0032941	2	20331	20223;20331		81.641	79.362	1	52342000			59896	1173	4115	4508	73278;73279	73279					0.131199
IPDNIPSDVAAPLLCAGATVFSPLK	25	Unmodified	_IPDNIPSDVAAPLLCAGATVFSPLK_					0	0	0	0	KAG6572533.1;KAE9353895.1;KAE9049380.1;A0A6A3P1S5;KAE9043319.1;KAE9150814.1;A0A6A4A7L2;A0A8T1X0W5;KAG7398108.1;KAE9352984.1;KAE9225769.1;KAE8912459.1;KAE9246497.1;KAE9252397.1;KAE9322239.1;KAE9128309.1;A0A6G0SA37;KAE9021904.1;KAE9126702.1;KAE8944094.1;A0A2P4Y8Q4;POM74190.1;A0A2P4XP20;POM67302.1	KAG6572533.1	KAG6572533.1	MULTI-MSMS	20240119_LeannVinson_GelDigests_C12-2-2	4	C12-2-2	1284.194702148438	2	1283.68	2565.35	9.0219	0.011581	-1.267	-0.0016264	7.7549	0.0099549	1284.18	72.969	0.67977	72.969	72.771	73.45	0					101	23	6	0	0	0	0.0027927	1	20235	20235		109.3	103.52	1	9777700			59897	1173	4115	4508	73280	73280					0.131199
IPDNIPSDVAAPLLCAGATVFSPLK	25	Unmodified	_IPDNIPSDVAAPLLCAGATVFSPLK_					0	0	0	0	KAG6572533.1;KAE9353895.1;KAE9049380.1;A0A6A3P1S5;KAE9043319.1;KAE9150814.1;A0A6A4A7L2;A0A8T1X0W5;KAG7398108.1;KAE9352984.1;KAE9225769.1;KAE8912459.1;KAE9246497.1;KAE9252397.1;KAE9322239.1;KAE9128309.1;A0A6G0SA37;KAE9021904.1;KAE9126702.1;KAE8944094.1;A0A2P4Y8Q4;POM74190.1;A0A2P4XP20;POM67302.1	KAG6572533.1	KAG6572533.1	MULTI-MSMS	20240119_LeannVinson_GelDigests_C24-1-1	5	C24-1-1	856.4658203125	3	856.124	2565.35	6.4373	0.0055111	1.3982	0.001197	7.8354	0.0067081	856.46	72.957	0.84202	72.957	72.709	73.551	0					138	29	7	0	0	0	0.0031841	2	20065	20065;20173		96.732	95.359	1	31176000			59898	1173	4115	4508	73281;73282	73281					0.131199
IPDNIPSDVAAPLLCAGATVFSPLK	25	Unmodified	_IPDNIPSDVAAPLLCAGATVFSPLK_					0	0	0	0	KAG6572533.1;KAE9353895.1;KAE9049380.1;A0A6A3P1S5;KAE9043319.1;KAE9150814.1;A0A6A4A7L2;A0A8T1X0W5;KAG7398108.1;KAE9352984.1;KAE9225769.1;KAE8912459.1;KAE9246497.1;KAE9252397.1;KAE9322239.1;KAE9128309.1;A0A6G0SA37;KAE9021904.1;KAE9126702.1;KAE8944094.1;A0A2P4Y8Q4;POM74190.1;A0A2P4XP20;POM67302.1	KAG6572533.1	KAG6572533.1	MULTI-MSMS	20240119_LeannVinson_GelDigests_C24-1-1	5	C24-1-1	1284.1962890625	2	1283.68	2565.35	6.8146	0.0087478	1.1596	0.0014885	7.9742	0.010236	1284.19	72.941	0.53204	72.941	72.737	73.269	0					76	18	6	0	0	0	0.002233	2	20067	20067;20174		150.18	141.61	1	10103000			59899	1173	4115	4508	73283;73284	73283					0.131199
IPDNIPSDVAAPLLCAGATVFSPLK	25	Unmodified	_IPDNIPSDVAAPLLCAGATVFSPLK_					0	0	0	0	KAG6572533.1;KAE9353895.1;KAE9049380.1;A0A6A3P1S5;KAE9043319.1;KAE9150814.1;A0A6A4A7L2;A0A8T1X0W5;KAG7398108.1;KAE9352984.1;KAE9225769.1;KAE8912459.1;KAE9246497.1;KAE9252397.1;KAE9322239.1;KAE9128309.1;A0A6G0SA37;KAE9021904.1;KAE9126702.1;KAE8944094.1;A0A2P4Y8Q4;POM74190.1;A0A2P4XP20;POM67302.1	KAG6572533.1	KAG6572533.1	MULTI-MSMS	20240119_LeannVinson_GelDigests_C24-1-2	5	C24-1-2	856.4661254882812	3	856.124	2565.35	7.1092	0.0060864	0.79791	0.00068311	7.9071	0.0067695	856.46	72.839	0.69933	72.839	72.65	73.349	0					126	24	7	0	0	0	0.0032855	2	20415	20310;20415		82.629	78.6	1	26588000			59900	1173	4115	4508	73285;73286	73286					0.131199
IPDNIPSDVAAPLLCAGATVFSPLK	25	Unmodified	_IPDNIPSDVAAPLLCAGATVFSPLK_					0	0	0	0	KAG6572533.1;KAE9353895.1;KAE9049380.1;A0A6A3P1S5;KAE9043319.1;KAE9150814.1;A0A6A4A7L2;A0A8T1X0W5;KAG7398108.1;KAE9352984.1;KAE9225769.1;KAE8912459.1;KAE9246497.1;KAE9252397.1;KAE9322239.1;KAE9128309.1;A0A6G0SA37;KAE9021904.1;KAE9126702.1;KAE8944094.1;A0A2P4Y8Q4;POM74190.1;A0A2P4XP20;POM67302.1	KAG6572533.1	KAG6572533.1	MULTI-MSMS	20240119_LeannVinson_GelDigests_C24-1-2	5	C24-1-2	1284.194091796875	2	1283.68	2565.35	7.8555	0.010084	0.46475	0.00059659	8.3203	0.010681	1284.18	72.886	0.5869	72.886	72.678	73.265	0					87	20	6	0	0	0	0.0023786	2	20437	20329;20437		165.45	148.09	1	14954000			59901	1173	4115	4508	73287;73288	73288					0.131199
IPDNIPSDVAAPLLCAGATVFSPLK	25	Unmodified	_IPDNIPSDVAAPLLCAGATVFSPLK_					0	0	0	0	KAG6572533.1;KAE9353895.1;KAE9049380.1;A0A6A3P1S5;KAE9043319.1;KAE9150814.1;A0A6A4A7L2;A0A8T1X0W5;KAG7398108.1;KAE9352984.1;KAE9225769.1;KAE8912459.1;KAE9246497.1;KAE9252397.1;KAE9322239.1;KAE9128309.1;A0A6G0SA37;KAE9021904.1;KAE9126702.1;KAE8944094.1;A0A2P4Y8Q4;POM74190.1;A0A2P4XP20;POM67302.1	KAG6572533.1	KAG6572533.1	MULTI-MSMS	20240119_LeannVinson_GelDigests_C24-2-1	5	C24-2-1	856.4658813476562	3	856.124	2565.35	6.8683	0.0058801	1.1285	0.0009661	7.9967	0.0068462	856.46	72.784	0.72635	72.784	72.665	73.392	0					134	25	7	0	0	0	0.0032185	2	21262	21262;21370		90.252	89.16	1	18553000			59902	1173	4115	4508	73289;73290	73289					0.131199
IPDNIPSDVAAPLLCAGATVFSPLK	25	Unmodified	_IPDNIPSDVAAPLLCAGATVFSPLK_					0	0	0	0	KAG6572533.1;KAE9353895.1;KAE9049380.1;A0A6A3P1S5;KAE9043319.1;KAE9150814.1;A0A6A4A7L2;A0A8T1X0W5;KAG7398108.1;KAE9352984.1;KAE9225769.1;KAE8912459.1;KAE9246497.1;KAE9252397.1;KAE9322239.1;KAE9128309.1;A0A6G0SA37;KAE9021904.1;KAE9126702.1;KAE8944094.1;A0A2P4Y8Q4;POM74190.1;A0A2P4XP20;POM67302.1	KAG6572533.1	KAG6572533.1	MULTI-MSMS	20240119_LeannVinson_GelDigests_C24-2-1	5	C24-2-1	1284.19580078125	2	1283.68	2565.35	7.7182	0.0099077	0.81612	0.0010476	8.5343	0.010955	1284.19	72.876	0.58582	72.876	72.693	73.279	0					95	20	7	0	0	0	0.0023521	2	21273	21273;21382		204.66	183.28	1	19127000			59903	1173	4115	4508	73291;73292	73291					0.131199
IPDNIPSDVAAPLLCAGATVFSPLK	25	Unmodified	_IPDNIPSDVAAPLLCAGATVFSPLK_					0	0	0	0	KAG6572533.1;KAE9353895.1;KAE9049380.1;A0A6A3P1S5;KAE9043319.1;KAE9150814.1;A0A6A4A7L2;A0A8T1X0W5;KAG7398108.1;KAE9352984.1;KAE9225769.1;KAE8912459.1;KAE9246497.1;KAE9252397.1;KAE9322239.1;KAE9128309.1;A0A6G0SA37;KAE9021904.1;KAE9126702.1;KAE8944094.1;A0A2P4Y8Q4;POM74190.1;A0A2P4XP20;POM67302.1	KAG6572533.1	KAG6572533.1	MULTI-MSMS	20240119_LeannVinson_GelDigests_C24-2-2	5	C24-2-2	1284.195922851562	2	1283.68	2565.35	8.7919	0.011286	-0.07111	-9.1283e-05	8.7208	0.011195	1284.18	72.876	0.61387	72.876	72.684	73.298	0					107	21	7	0	0	0	0.0022529	2	21060	20951;21060		186.73	160.55	1	21285000			59904	1173	4115	4508	73293;73294	73294					0.131199
IPDNIPSDVAAPLLCAGATVFSPLK	25	Unmodified	_IPDNIPSDVAAPLLCAGATVFSPLK_					0	0	0	0	KAG6572533.1;KAE9353895.1;KAE9049380.1;A0A6A3P1S5;KAE9043319.1;KAE9150814.1;A0A6A4A7L2;A0A8T1X0W5;KAG7398108.1;KAE9352984.1;KAE9225769.1;KAE8912459.1;KAE9246497.1;KAE9252397.1;KAE9322239.1;KAE9128309.1;A0A6G0SA37;KAE9021904.1;KAE9126702.1;KAE8944094.1;A0A2P4Y8Q4;POM74190.1;A0A2P4XP20;POM67302.1	KAG6572533.1	KAG6572533.1	MULTI-MSMS	20240119_LeannVinson_GelDigests_C24-2-2	5	C24-2-2	856.4668579101562	3	856.124	2565.35	7.8094	0.0066858	0.58218	0.00049842	8.3916	0.0071842	856.46	72.887	0.75396	72.887	72.628	73.382	0					127	26	7	0	0	0	0.0031876	2	21059	20952;21059		114.24	109.08	1	23023000			59905	1173	4115	4508	73295;73296	73296					0.131199
IPDNIPSDVAAPLLCAGATVFSPLK	25	Unmodified	_IPDNIPSDVAAPLLCAGATVFSPLK_					0	0	0	0	KAG6572533.1;KAE9353895.1;KAE9049380.1;A0A6A3P1S5;KAE9043319.1;KAE9150814.1;A0A6A4A7L2;A0A8T1X0W5;KAG7398108.1;KAE9352984.1;KAE9225769.1;KAE8912459.1;KAE9246497.1;KAE9252397.1;KAE9322239.1;KAE9128309.1;A0A6G0SA37;KAE9021904.1;KAE9126702.1;KAE8944094.1;A0A2P4Y8Q4;POM74190.1;A0A2P4XP20;POM67302.1	KAG6572533.1	KAG6572533.1	MULTI-MSMS	20240119_LeannVinson_GelDigests_C24-4-1	5	C24-4-1	856.4664916992188	3	856.124	2565.35	7.4908	0.0064131	1.0055	0.00086087	8.4964	0.007274	856.46	73.015	0.70609	73.015	72.747	73.453	0					131	24	7	0	0	0	0.0032384	2	20494	20494;20602		87.983	87.114	1	35470000			59906	1173	4115	4508	73297;73298	73297					0.131199
IPDNIPSDVAAPLLCAGATVFSPLK	25	Unmodified	_IPDNIPSDVAAPLLCAGATVFSPLK_					0	0	0	0	KAG6572533.1;KAE9353895.1;KAE9049380.1;A0A6A3P1S5;KAE9043319.1;KAE9150814.1;A0A6A4A7L2;A0A8T1X0W5;KAG7398108.1;KAE9352984.1;KAE9225769.1;KAE8912459.1;KAE9246497.1;KAE9252397.1;KAE9322239.1;KAE9128309.1;A0A6G0SA37;KAE9021904.1;KAE9126702.1;KAE8944094.1;A0A2P4Y8Q4;POM74190.1;A0A2P4XP20;POM67302.1	KAG6572533.1	KAG6572533.1	MULTI-MSMS	20240119_LeannVinson_GelDigests_C24-4-1	5	C24-4-1	1284.19580078125	2	1283.68	2565.35	8.4069	0.010792	0.19548	0.00025094	8.6024	0.011043	1284.18	72.981	0.56393	72.981	72.775	73.339	0					83	19	6	0	0	0	0.0022452	2	20505	20505;20613		152.08	135.98	1	13914000			59907	1173	4115	4508	73299;73300	73299					0.131199
IPDNIPSDVAAPLLCAGATVFSPLK	25	Unmodified	_IPDNIPSDVAAPLLCAGATVFSPLK_					0	0	0	0	KAG6572533.1;KAE9353895.1;KAE9049380.1;A0A6A3P1S5;KAE9043319.1;KAE9150814.1;A0A6A4A7L2;A0A8T1X0W5;KAG7398108.1;KAE9352984.1;KAE9225769.1;KAE8912459.1;KAE9246497.1;KAE9252397.1;KAE9322239.1;KAE9128309.1;A0A6G0SA37;KAE9021904.1;KAE9126702.1;KAE8944094.1;A0A2P4Y8Q4;POM74190.1;A0A2P4XP20;POM67302.1	KAG6572533.1	KAG6572533.1	MULTI-MSMS	20240119_LeannVinson_GelDigests_C24-4-2	5	C24-4-2	856.465576171875	3	856.124	2565.35	7.1375	0.0061106	1.1426	0.00097821	8.2801	0.0070888	856.46	72.965	0.78574	72.965	72.728	73.514	0					139	27	8	0	0	0	0.0033819	2	21653	21545;21653		76.398	73.2	1	40144000			59908	1173	4115	4508	73301;73302	73302					0.131199
IPDNIPSDVAAPLLCAGATVFSPLK	25	Unmodified	_IPDNIPSDVAAPLLCAGATVFSPLK_					0	0	0	0	KAG6572533.1;KAE9353895.1;KAE9049380.1;A0A6A3P1S5;KAE9043319.1;KAE9150814.1;A0A6A4A7L2;A0A8T1X0W5;KAG7398108.1;KAE9352984.1;KAE9225769.1;KAE8912459.1;KAE9246497.1;KAE9252397.1;KAE9322239.1;KAE9128309.1;A0A6G0SA37;KAE9021904.1;KAE9126702.1;KAE8944094.1;A0A2P4Y8Q4;POM74190.1;A0A2P4XP20;POM67302.1	KAG6572533.1	KAG6572533.1	MULTI-MSMS	20240119_LeannVinson_GelDigests_C24-4-2	5	C24-4-2	1284.196899414062	2	1283.68	2565.35	8.1973	0.010523	0.19781	0.00025392	8.3951	0.010777	1284.18	73.002	0.67466	73.002	72.811	73.486	0					87	23	6	0	0	0	0.0022484	2	21548	21548;21654		150.18	140.88	1	11544000			59909	1173	4115	4508	73303;73304	73303					0.131199
IPDNIPSDVAAPLLCAGATVFSPLK	25	Unmodified	_IPDNIPSDVAAPLLCAGATVFSPLK_					0	0	0	0	KAG6572533.1;KAE9353895.1;KAE9049380.1;A0A6A3P1S5;KAE9043319.1;KAE9150814.1;A0A6A4A7L2;A0A8T1X0W5;KAG7398108.1;KAE9352984.1;KAE9225769.1;KAE8912459.1;KAE9246497.1;KAE9252397.1;KAE9322239.1;KAE9128309.1;A0A6G0SA37;KAE9021904.1;KAE9126702.1;KAE8944094.1;A0A2P4Y8Q4;POM74190.1;A0A2P4XP20;POM67302.1	KAG6572533.1	KAG6572533.1	MULTI-MSMS	20240119_LeannVinson_GelDigests_C6-1-1	3	C6-1-1	856.46435546875	3	856.124	2565.35	5.914	0.0050632	0.88027	0.00075362	6.7943	0.0058168	856.46	73.306	0.87364	73.306	73.155	74.029	0					151	30	8	0	0	0	0.0031663	2	20739	20739;20847		107.48	106.51	1	32815000			59910	1173	4115	4508	73305;73306	73305					0.131199
IPDNIPSDVAAPLLCAGATVFSPLK	25	Unmodified	_IPDNIPSDVAAPLLCAGATVFSPLK_					0	0	0	0	KAG6572533.1;KAE9353895.1;KAE9049380.1;A0A6A3P1S5;KAE9043319.1;KAE9150814.1;A0A6A4A7L2;A0A8T1X0W5;KAG7398108.1;KAE9352984.1;KAE9225769.1;KAE8912459.1;KAE9246497.1;KAE9252397.1;KAE9322239.1;KAE9128309.1;A0A6G0SA37;KAE9021904.1;KAE9126702.1;KAE8944094.1;A0A2P4Y8Q4;POM74190.1;A0A2P4XP20;POM67302.1	KAG6572533.1	KAG6572533.1	MULTI-MSMS	20240119_LeannVinson_GelDigests_C6-1-1	3	C6-1-1	1284.192626953125	2	1283.68	2565.35	6.7582	0.0086753	0.50701	0.00065084	7.2652	0.0093262	1284.18	73.387	0.73171	73.387	73.184	73.915	0					98	25	6	0	0	0	0.0022197	2	20848	20740;20848		177.08	168.52	1	18916000			59911	1173	4115	4508	73307;73308	73308					0.131199
IPDNIPSDVAAPLLCAGATVFSPLK	25	Unmodified	_IPDNIPSDVAAPLLCAGATVFSPLK_					0	0	0	0	KAG6572533.1;KAE9353895.1;KAE9049380.1;A0A6A3P1S5;KAE9043319.1;KAE9150814.1;A0A6A4A7L2;A0A8T1X0W5;KAG7398108.1;KAE9352984.1;KAE9225769.1;KAE8912459.1;KAE9246497.1;KAE9252397.1;KAE9322239.1;KAE9128309.1;A0A6G0SA37;KAE9021904.1;KAE9126702.1;KAE8944094.1;A0A2P4Y8Q4;POM74190.1;A0A2P4XP20;POM67302.1	KAG6572533.1	KAG6572533.1	MULTI-MSMS	20240119_LeannVinson_GelDigests_C6-1-2	3	C6-1-2	856.46484375	3	856.124	2565.35	6.2952	0.0053894	0.30683	0.00026269	6.602	0.0056521	856.459	73.419	0.81382	73.419	73.096	73.91	0					131	28	7	0	0	0	0.0034028	2	21311	21208;21311		130.07	126.98	1	87060000			59912	1173	4115	4508	73309;73310	73310					0.131199
IPDNIPSDVAAPLLCAGATVFSPLK	25	Unmodified	_IPDNIPSDVAAPLLCAGATVFSPLK_					0	0	0	0	KAG6572533.1;KAE9353895.1;KAE9049380.1;A0A6A3P1S5;KAE9043319.1;KAE9150814.1;A0A6A4A7L2;A0A8T1X0W5;KAG7398108.1;KAE9352984.1;KAE9225769.1;KAE8912459.1;KAE9246497.1;KAE9252397.1;KAE9322239.1;KAE9128309.1;A0A6G0SA37;KAE9021904.1;KAE9126702.1;KAE8944094.1;A0A2P4Y8Q4;POM74190.1;A0A2P4XP20;POM67302.1	KAG6572533.1	KAG6572533.1	MULTI-MSMS	20240119_LeannVinson_GelDigests_C6-1-2	3	C6-1-2	1284.19482421875	2	1283.68	2565.35	7.4715	0.0095911	0.10654	0.00013676	7.5781	0.0097278	1284.18	73.41	0.81303	73.41	73.125	73.938	0					126	28	6	0	0	0	0.002413	2	21214	21214;21322		176.67	165.17	1	27103000			59913	1173	4115	4508	73311;73312	73311					0.131199
IPDNIPSDVAAPLLCAGATVFSPLK	25	Unmodified	_IPDNIPSDVAAPLLCAGATVFSPLK_					0	0	0	0	KAG6572533.1;KAE9353895.1;KAE9049380.1;A0A6A3P1S5;KAE9043319.1;KAE9150814.1;A0A6A4A7L2;A0A8T1X0W5;KAG7398108.1;KAE9352984.1;KAE9225769.1;KAE8912459.1;KAE9246497.1;KAE9252397.1;KAE9322239.1;KAE9128309.1;A0A6G0SA37;KAE9021904.1;KAE9126702.1;KAE8944094.1;A0A2P4Y8Q4;POM74190.1;A0A2P4XP20;POM67302.1	KAG6572533.1	KAG6572533.1	MULTI-MSMS	20240119_LeannVinson_GelDigests_C6-4-1	3	C6-4-1	856.4656372070312	3	856.124	2565.35	6.3759	0.0054586	1.5879	0.0013595	7.9638	0.006818	856.46	73.351	0.69941	73.351	73.068	73.768	0					111	24	6	0	0	0	0.0032664	2	21389	21283;21389		84.803	82.035	1	19627000			59914	1173	4115	4508	73313;73314	73314					0.131199
IPDNIPSDVAAPLLCAGATVFSPLK	25	Unmodified	_IPDNIPSDVAAPLLCAGATVFSPLK_					0	0	0	0	KAG6572533.1;KAE9353895.1;KAE9049380.1;A0A6A3P1S5;KAE9043319.1;KAE9150814.1;A0A6A4A7L2;A0A8T1X0W5;KAG7398108.1;KAE9352984.1;KAE9225769.1;KAE8912459.1;KAE9246497.1;KAE9252397.1;KAE9322239.1;KAE9128309.1;A0A6G0SA37;KAE9021904.1;KAE9126702.1;KAE8944094.1;A0A2P4Y8Q4;POM74190.1;A0A2P4XP20;POM67302.1	KAG6572533.1	KAG6572533.1	MULTI-MSMS	20240119_LeannVinson_GelDigests_C6-4-1	3	C6-4-1	1284.195556640625	2	1283.68	2565.35	7.2723	0.0093353	1.2926	0.0016593	8.5649	0.010995	1284.19	73.265	0.55914	73.265	73.124	73.684	0					88	19	6	0	0	0	0.0024549	1	21304	21304		188.9	174.01	1	13575000			59915	1173	4115	4508	73315	73315					0.131199
IPDNIPSDVAAPLLCAGATVFSPLK	25	Unmodified	_IPDNIPSDVAAPLLCAGATVFSPLK_					0	0	0	0	KAG6572533.1;KAE9353895.1;KAE9049380.1;A0A6A3P1S5;KAE9043319.1;KAE9150814.1;A0A6A4A7L2;A0A8T1X0W5;KAG7398108.1;KAE9352984.1;KAE9225769.1;KAE8912459.1;KAE9246497.1;KAE9252397.1;KAE9322239.1;KAE9128309.1;A0A6G0SA37;KAE9021904.1;KAE9126702.1;KAE8944094.1;A0A2P4Y8Q4;POM74190.1;A0A2P4XP20;POM67302.1	KAG6572533.1	KAG6572533.1	MULTI-MSMS	20240119_LeannVinson_GelDigests_C6-4-2	3	C6-4-2	856.4671630859375	3	856.124	2565.35	8.4275	0.007215	-0.65941	-0.00056453	7.7681	0.0066505	856.459	73.22	0.87787	73.22	72.925	73.803	0					117	30	5	0	0	0	0.0031971	2	20604	20501;20604		93.484	90.106	1	27076000			59916	1173	4115	4508	73316;73317	73317					0.131199
IPDNIPSDVAAPLLCAGATVFSPLK	25	Unmodified	_IPDNIPSDVAAPLLCAGATVFSPLK_					0	0	0	0	KAG6572533.1;KAE9353895.1;KAE9049380.1;A0A6A3P1S5;KAE9043319.1;KAE9150814.1;A0A6A4A7L2;A0A8T1X0W5;KAG7398108.1;KAE9352984.1;KAE9225769.1;KAE8912459.1;KAE9246497.1;KAE9252397.1;KAE9322239.1;KAE9128309.1;A0A6G0SA37;KAE9021904.1;KAE9126702.1;KAE8944094.1;A0A2P4Y8Q4;POM74190.1;A0A2P4XP20;POM67302.1	KAG6572533.1	KAG6572533.1	MULTI-MSMS	20240119_LeannVinson_GelDigests_C6-4-2	3	C6-4-2	1284.199951171875	2	1283.68	2565.35	9.0852	0.011662	-0.90466	-0.0011613	8.1805	0.010501	1284.18	73.221	0.59483	73.221	73.01	73.605	0					88	20	6	0	0	0	0.002341	2	20514	20514;20616		121.26	114.46	1	11473000			59917	1173	4115	4508	73318;73319	73318					0.131199
IPDNIPSDVAAPLLCAGATVFSPLK	25	Unmodified	_IPDNIPSDVAAPLLCAGATVFSPLK_					0	0	0	0	KAG6572533.1;KAE9353895.1;KAE9049380.1;A0A6A3P1S5;KAE9043319.1;KAE9150814.1;A0A6A4A7L2;A0A8T1X0W5;KAG7398108.1;KAE9352984.1;KAE9225769.1;KAE8912459.1;KAE9246497.1;KAE9252397.1;KAE9322239.1;KAE9128309.1;A0A6G0SA37;KAE9021904.1;KAE9126702.1;KAE8944094.1;A0A2P4Y8Q4;POM74190.1;A0A2P4XP20;POM67302.1	KAG6572533.1	KAG6572533.1	MULTI-MSMS	20240119_LeannVinson_GelDigests_C6-6-1	3	C6-6-1	856.4656372070312	3	856.124	2565.35	6.3446	0.0054318	1.7088	0.0014629	8.0534	0.0068947	856.46	73.159	1.2718	73.159	72.899	74.171	0					181	44	7	0	0	0	0.0031745	2	20118	20012;20118		99.13	96.784	1	39034000			59918	1173	4115	4508	73320;73321	73321					0.131199
IPDNIPSDVAAPLLCAGATVFSPLK	25	Unmodified	_IPDNIPSDVAAPLLCAGATVFSPLK_					0	0	0	0	KAG6572533.1;KAE9353895.1;KAE9049380.1;A0A6A3P1S5;KAE9043319.1;KAE9150814.1;A0A6A4A7L2;A0A8T1X0W5;KAG7398108.1;KAE9352984.1;KAE9225769.1;KAE8912459.1;KAE9246497.1;KAE9252397.1;KAE9322239.1;KAE9128309.1;A0A6G0SA37;KAE9021904.1;KAE9126702.1;KAE8944094.1;A0A2P4Y8Q4;POM74190.1;A0A2P4XP20;POM67302.1	KAG6572533.1	KAG6572533.1	MULTI-MSMS	20240119_LeannVinson_GelDigests_C6-6-1	3	C6-6-1	1284.19384765625	2	1283.68	2565.35	7.3017	0.009373	0.45757	0.00058737	7.7592	0.0099604	1284.19	73.151	0.65057	73.151	72.955	73.606	0					97	22	6	0	0	0	0.0025238	2	20043	20043;20151		114.04	106.59	1	7614800			59919	1173	4115	4508	73322;73323	73322					0.131199
IPDNIPSDVAAPLLCAGATVFSPLK	25	Unmodified	_IPDNIPSDVAAPLLCAGATVFSPLK_					0	0	0	0	KAG6572533.1;KAE9353895.1;KAE9049380.1;A0A6A3P1S5;KAE9043319.1;KAE9150814.1;A0A6A4A7L2;A0A8T1X0W5;KAG7398108.1;KAE9352984.1;KAE9225769.1;KAE8912459.1;KAE9246497.1;KAE9252397.1;KAE9322239.1;KAE9128309.1;A0A6G0SA37;KAE9021904.1;KAE9126702.1;KAE8944094.1;A0A2P4Y8Q4;POM74190.1;A0A2P4XP20;POM67302.1	KAG6572533.1	KAG6572533.1	MULTI-MSMS	20240119_LeannVinson_GelDigests_C6-6-2	3	C6-6-2	1284.19482421875	2	1283.68	2565.35	8.4387	0.010833	0.060604	7.7797e-05	8.4993	0.01091	1284.18	73.134	0.59155	73.134	72.926	73.518	0					94	20	7	0	0	0	0.0028747	2	20240	20134;20240		101.72	90.423	1	12520000			59920	1173	4115	4508	73324;73325	73325					0.131199
IPDNIPSDVAAPLLCAGATVFSPLK	25	Unmodified	_IPDNIPSDVAAPLLCAGATVFSPLK_					0	0	0	0	KAG6572533.1;KAE9353895.1;KAE9049380.1;A0A6A3P1S5;KAE9043319.1;KAE9150814.1;A0A6A4A7L2;A0A8T1X0W5;KAG7398108.1;KAE9352984.1;KAE9225769.1;KAE8912459.1;KAE9246497.1;KAE9252397.1;KAE9322239.1;KAE9128309.1;A0A6G0SA37;KAE9021904.1;KAE9126702.1;KAE8944094.1;A0A2P4Y8Q4;POM74190.1;A0A2P4XP20;POM67302.1	KAG6572533.1	KAG6572533.1	MULTI-MSMS	20240119_LeannVinson_GelDigests_C6-6-2	3	C6-6-2	856.4661254882812	3	856.124	2565.35	6.915	0.0059201	1.4029	0.0012011	8.3179	0.0071212	856.46	73.138	0.9023	73.138	72.87	73.772	0					148	31	7	0	0	0	0.0032855	2	20153	20153;20262		82.629	81.809	1	37459000			59921	1173	4115	4508	73326;73327	73326					0.131199
IPDNIPSDVAAPLLCAGTTVFTPFK	25	Unmodified	_IPDNIPSDVAAPLLCAGTTVFTPFK_					0	0	0	0	A0A8T1V6U8;KAG7375304.1;A0A2P4YD11;A0A8T1VG10;OWY98227.1;KAG7378424.1;GMF54247.1;GMF35261.1;A0A9W7CNG3;A0A9W6Y6F4;OWZ19520.1;A0A225WRE3;POM75696.1;A0A225UZK0;KAH7498633.1;KAH7468609.1;KAH7468606.1;KAF1773456.1;KAH7498639.1;KAF1793827.1;A0A2P4XCE2;POM63223.1;KAG3163261.1;KAF1784220.1;W2Y2V1;W2VSJ2;W2QS70;V9DXA1;RAW26181.1;RAW24854.1;RAW22216.1;KAG2891187.1;RAW22215.1;KUF82078.1;KAG2957919.1;KAG2969141.1;KAG3050012.1;KAG3054158.1;KUF82077.1;KAG3123857.1;KAG3202121.1;KAG4040277.1;KAG4238185.1;KAG6952181.1;KAG6955160.1;KUF65902.1;ETN16052.1;KAG2802988.1;A0A0W8DXL4;KAG2787656.1;ETI31464.1;A0A8J5M0H2;A0A329RC42;A0A080Z0N3;A0A0W8CDH6;A0A0W8B2J8;KAG2875914.1;ETO60194.1;ETP01302.1;ETP29450.1;KUG01084.1;KAG2796640.1;KAG2787649.1;W2Y3Z1;ETP29447.1;XP_008898432.1;V9DXS6;KAG2840359.1;KAG3004882.1;KAG2882882.1;KUF99483.1;ETI31461.1;KAF1791911.1;KAG6611945.1;KAG6611942.1;KAE9295135.1;KAE8985014.1;KAE8984220.1;A0A6A4D166;A0A6A3IQ99	A0A8T1V6U8;KAG6611945.1	A0A8T1V6U8	MULTI-MSMS	20230811_LVinson_P1-1-1	6	P1-1-1	1323.198120117188	2	1322.69	2643.36	6.7451	0.0089217	-1.928	-0.0025502	4.8171	0.0063715	1323.19	72.486	0.47856	72.486	72.242	72.721	0					58	16	5	0	0	0	0.0024721	1	21210	21210		177.6	167.03	1	4389300			59922	762;1761	4116	4509	73328	73328					0.105879
IPDNIPSDVAAPLLCAGTTVFTPFK	25	Unmodified	_IPDNIPSDVAAPLLCAGTTVFTPFK_					0	0	0	0	A0A8T1V6U8;KAG7375304.1;A0A2P4YD11;A0A8T1VG10;OWY98227.1;KAG7378424.1;GMF54247.1;GMF35261.1;A0A9W7CNG3;A0A9W6Y6F4;OWZ19520.1;A0A225WRE3;POM75696.1;A0A225UZK0;KAH7498633.1;KAH7468609.1;KAH7468606.1;KAF1773456.1;KAH7498639.1;KAF1793827.1;A0A2P4XCE2;POM63223.1;KAG3163261.1;KAF1784220.1;W2Y2V1;W2VSJ2;W2QS70;V9DXA1;RAW26181.1;RAW24854.1;RAW22216.1;KAG2891187.1;RAW22215.1;KUF82078.1;KAG2957919.1;KAG2969141.1;KAG3050012.1;KAG3054158.1;KUF82077.1;KAG3123857.1;KAG3202121.1;KAG4040277.1;KAG4238185.1;KAG6952181.1;KAG6955160.1;KUF65902.1;ETN16052.1;KAG2802988.1;A0A0W8DXL4;KAG2787656.1;ETI31464.1;A0A8J5M0H2;A0A329RC42;A0A080Z0N3;A0A0W8CDH6;A0A0W8B2J8;KAG2875914.1;ETO60194.1;ETP01302.1;ETP29450.1;KUG01084.1;KAG2796640.1;KAG2787649.1;W2Y3Z1;ETP29447.1;XP_008898432.1;V9DXS6;KAG2840359.1;KAG3004882.1;KAG2882882.1;KUF99483.1;ETI31461.1;KAF1791911.1;KAG6611945.1;KAG6611942.1;KAE9295135.1;KAE8985014.1;KAE8984220.1;A0A6A4D166;A0A6A3IQ99	A0A8T1V6U8;KAG6611945.1	A0A8T1V6U8	MULTI-MSMS	20230811_LVinson_P1-1-1	6	P1-1-1	882.4661254882812	3	882.128	2643.36	6.7881	0.005988	-2.152	-0.0018983	4.6361	0.0040896	882.46	72.508	0.47728	72.508	72.271	72.749	0					66	16	6	0	0	0	0.0032384	1	21211	21211		87.983	82.829	1	6788100			59923	762;1761	4116	4509	73329	73329					0.105879
IPDNIPSDVAAPLLCAGTTVFTPFK	25	Unmodified	_IPDNIPSDVAAPLLCAGTTVFTPFK_					0	0	0	0	A0A8T1V6U8;KAG7375304.1;A0A2P4YD11;A0A8T1VG10;OWY98227.1;KAG7378424.1;GMF54247.1;GMF35261.1;A0A9W7CNG3;A0A9W6Y6F4;OWZ19520.1;A0A225WRE3;POM75696.1;A0A225UZK0;KAH7498633.1;KAH7468609.1;KAH7468606.1;KAF1773456.1;KAH7498639.1;KAF1793827.1;A0A2P4XCE2;POM63223.1;KAG3163261.1;KAF1784220.1;W2Y2V1;W2VSJ2;W2QS70;V9DXA1;RAW26181.1;RAW24854.1;RAW22216.1;KAG2891187.1;RAW22215.1;KUF82078.1;KAG2957919.1;KAG2969141.1;KAG3050012.1;KAG3054158.1;KUF82077.1;KAG3123857.1;KAG3202121.1;KAG4040277.1;KAG4238185.1;KAG6952181.1;KAG6955160.1;KUF65902.1;ETN16052.1;KAG2802988.1;A0A0W8DXL4;KAG2787656.1;ETI31464.1;A0A8J5M0H2;A0A329RC42;A0A080Z0N3;A0A0W8CDH6;A0A0W8B2J8;KAG2875914.1;ETO60194.1;ETP01302.1;ETP29450.1;KUG01084.1;KAG2796640.1;KAG2787649.1;W2Y3Z1;ETP29447.1;XP_008898432.1;V9DXS6;KAG2840359.1;KAG3004882.1;KAG2882882.1;KUF99483.1;ETI31461.1;KAF1791911.1;KAG6611945.1;KAG6611942.1;KAE9295135.1;KAE8985014.1;KAE8984220.1;A0A6A4D166;A0A6A3IQ99	A0A8T1V6U8;KAG6611945.1	A0A8T1V6U8	MULTI-MSMS	20230811_LVinson_P1-1-2	6	P1-1-2	1323.19677734375	2	1322.69	2643.36	6.655	0.0088026	-2.5728	-0.003403	4.0823	0.0053996	1323.69	72.54	0.42026	72.54	72.263	72.683	0					57	14	5	0	0	0	0.0024721	1	21893	21893		177.6	165.14	1	3902500			59924	762;1761	4116	4509	73330	73330					0.105879
IPDNIPSDVAAPLLCAGTTVFTPFK	25	Unmodified	_IPDNIPSDVAAPLLCAGTTVFTPFK_					0	0	0	0	A0A8T1V6U8;KAG7375304.1;A0A2P4YD11;A0A8T1VG10;OWY98227.1;KAG7378424.1;GMF54247.1;GMF35261.1;A0A9W7CNG3;A0A9W6Y6F4;OWZ19520.1;A0A225WRE3;POM75696.1;A0A225UZK0;KAH7498633.1;KAH7468609.1;KAH7468606.1;KAF1773456.1;KAH7498639.1;KAF1793827.1;A0A2P4XCE2;POM63223.1;KAG3163261.1;KAF1784220.1;W2Y2V1;W2VSJ2;W2QS70;V9DXA1;RAW26181.1;RAW24854.1;RAW22216.1;KAG2891187.1;RAW22215.1;KUF82078.1;KAG2957919.1;KAG2969141.1;KAG3050012.1;KAG3054158.1;KUF82077.1;KAG3123857.1;KAG3202121.1;KAG4040277.1;KAG4238185.1;KAG6952181.1;KAG6955160.1;KUF65902.1;ETN16052.1;KAG2802988.1;A0A0W8DXL4;KAG2787656.1;ETI31464.1;A0A8J5M0H2;A0A329RC42;A0A080Z0N3;A0A0W8CDH6;A0A0W8B2J8;KAG2875914.1;ETO60194.1;ETP01302.1;ETP29450.1;KUG01084.1;KAG2796640.1;KAG2787649.1;W2Y3Z1;ETP29447.1;XP_008898432.1;V9DXS6;KAG2840359.1;KAG3004882.1;KAG2882882.1;KUF99483.1;ETI31461.1;KAF1791911.1;KAG6611945.1;KAG6611942.1;KAE9295135.1;KAE8985014.1;KAE8984220.1;A0A6A4D166;A0A6A3IQ99	A0A8T1V6U8;KAG6611945.1	A0A8T1V6U8	MULTI-MSMS	20230811_LVinson_P1-4-1	6	P1-4-1	882.4677124023438	3	882.128	2643.36	7.3462	0.0064803	-2.9593	-0.0026105	4.3868	0.0038697	882.459	72.502	0.50585	72.502	72.178	72.684	0					61	17	4	0	0	0	0.0031794	2	22069	22069;22177		97.923	94.623	1	14484000			59925	762;1761	4116	4509	73331;73332	73331					0.105879
IPDNIPSDVAAPLLCAGTTVFTPFK	25	Unmodified	_IPDNIPSDVAAPLLCAGTTVFTPFK_					0	0	0	0	A0A8T1V6U8;KAG7375304.1;A0A2P4YD11;A0A8T1VG10;OWY98227.1;KAG7378424.1;GMF54247.1;GMF35261.1;A0A9W7CNG3;A0A9W6Y6F4;OWZ19520.1;A0A225WRE3;POM75696.1;A0A225UZK0;KAH7498633.1;KAH7468609.1;KAH7468606.1;KAF1773456.1;KAH7498639.1;KAF1793827.1;A0A2P4XCE2;POM63223.1;KAG3163261.1;KAF1784220.1;W2Y2V1;W2VSJ2;W2QS70;V9DXA1;RAW26181.1;RAW24854.1;RAW22216.1;KAG2891187.1;RAW22215.1;KUF82078.1;KAG2957919.1;KAG2969141.1;KAG3050012.1;KAG3054158.1;KUF82077.1;KAG3123857.1;KAG3202121.1;KAG4040277.1;KAG4238185.1;KAG6952181.1;KAG6955160.1;KUF65902.1;ETN16052.1;KAG2802988.1;A0A0W8DXL4;KAG2787656.1;ETI31464.1;A0A8J5M0H2;A0A329RC42;A0A080Z0N3;A0A0W8CDH6;A0A0W8B2J8;KAG2875914.1;ETO60194.1;ETP01302.1;ETP29450.1;KUG01084.1;KAG2796640.1;KAG2787649.1;W2Y3Z1;ETP29447.1;XP_008898432.1;V9DXS6;KAG2840359.1;KAG3004882.1;KAG2882882.1;KUF99483.1;ETI31461.1;KAF1791911.1;KAG6611945.1;KAG6611942.1;KAE9295135.1;KAE8985014.1;KAE8984220.1;A0A6A4D166;A0A6A3IQ99	A0A8T1V6U8;KAG6611945.1	A0A8T1V6U8	MULTI-MSMS	20230811_LVinson_P1-4-1	6	P1-4-1	1323.1953125	2	1322.69	2643.36	7.1803	0.0094973	-2.5517	-0.0033751	4.6286	0.0061222	1323.19	72.406	0.53383	72.406	72.151	72.684	0					75	18	6	0	0	0	0.0027199	1	22082	22082		236.72	224.5	1	6666200			59926	762;1761	4116	4509	73333	73333					0.105879
IPDNIPSDVAAPLLCAGTTVFTPFK	25	Unmodified	_IPDNIPSDVAAPLLCAGTTVFTPFK_					0	0	0	0	A0A8T1V6U8;KAG7375304.1;A0A2P4YD11;A0A8T1VG10;OWY98227.1;KAG7378424.1;GMF54247.1;GMF35261.1;A0A9W7CNG3;A0A9W6Y6F4;OWZ19520.1;A0A225WRE3;POM75696.1;A0A225UZK0;KAH7498633.1;KAH7468609.1;KAH7468606.1;KAF1773456.1;KAH7498639.1;KAF1793827.1;A0A2P4XCE2;POM63223.1;KAG3163261.1;KAF1784220.1;W2Y2V1;W2VSJ2;W2QS70;V9DXA1;RAW26181.1;RAW24854.1;RAW22216.1;KAG2891187.1;RAW22215.1;KUF82078.1;KAG2957919.1;KAG2969141.1;KAG3050012.1;KAG3054158.1;KUF82077.1;KAG3123857.1;KAG3202121.1;KAG4040277.1;KAG4238185.1;KAG6952181.1;KAG6955160.1;KUF65902.1;ETN16052.1;KAG2802988.1;A0A0W8DXL4;KAG2787656.1;ETI31464.1;A0A8J5M0H2;A0A329RC42;A0A080Z0N3;A0A0W8CDH6;A0A0W8B2J8;KAG2875914.1;ETO60194.1;ETP01302.1;ETP29450.1;KUG01084.1;KAG2796640.1;KAG2787649.1;W2Y3Z1;ETP29447.1;XP_008898432.1;V9DXS6;KAG2840359.1;KAG3004882.1;KAG2882882.1;KUF99483.1;ETI31461.1;KAF1791911.1;KAG6611945.1;KAG6611942.1;KAE9295135.1;KAE8985014.1;KAE8984220.1;A0A6A4D166;A0A6A3IQ99	A0A8T1V6U8;KAG6611945.1	A0A8T1V6U8	MULTI-MSMS	20230811_LVinson_P1-4-2	6	P1-4-2	882.4671630859375	3	882.128	2643.36	4.442	0.0039184	0.71171	0.00062782	5.1537	0.0045462	882.463	72.5	0.56087	72.5	72.179	72.739	0					69	19	4	0	0	0	0.0031779	1	21178	21178		98.28	92.696	1	26810000			59927	762;1761	4116	4509	73334	73334					0.105879
IPDNIPSDVAAPLLCAGTTVFTPFK	25	Unmodified	_IPDNIPSDVAAPLLCAGTTVFTPFK_					0	0	0	0	A0A8T1V6U8;KAG7375304.1;A0A2P4YD11;A0A8T1VG10;OWY98227.1;KAG7378424.1;GMF54247.1;GMF35261.1;A0A9W7CNG3;A0A9W6Y6F4;OWZ19520.1;A0A225WRE3;POM75696.1;A0A225UZK0;KAH7498633.1;KAH7468609.1;KAH7468606.1;KAF1773456.1;KAH7498639.1;KAF1793827.1;A0A2P4XCE2;POM63223.1;KAG3163261.1;KAF1784220.1;W2Y2V1;W2VSJ2;W2QS70;V9DXA1;RAW26181.1;RAW24854.1;RAW22216.1;KAG2891187.1;RAW22215.1;KUF82078.1;KAG2957919.1;KAG2969141.1;KAG3050012.1;KAG3054158.1;KUF82077.1;KAG3123857.1;KAG3202121.1;KAG4040277.1;KAG4238185.1;KAG6952181.1;KAG6955160.1;KUF65902.1;ETN16052.1;KAG2802988.1;A0A0W8DXL4;KAG2787656.1;ETI31464.1;A0A8J5M0H2;A0A329RC42;A0A080Z0N3;A0A0W8CDH6;A0A0W8B2J8;KAG2875914.1;ETO60194.1;ETP01302.1;ETP29450.1;KUG01084.1;KAG2796640.1;KAG2787649.1;W2Y3Z1;ETP29447.1;XP_008898432.1;V9DXS6;KAG2840359.1;KAG3004882.1;KAG2882882.1;KUF99483.1;ETI31461.1;KAF1791911.1;KAG6611945.1;KAG6611942.1;KAE9295135.1;KAE8985014.1;KAE8984220.1;A0A6A4D166;A0A6A3IQ99	A0A8T1V6U8;KAG6611945.1	A0A8T1V6U8	MULTI-MSMS	20230811_LVinson_P1-4-2	6	P1-4-2	1323.19775390625	2	1322.69	2643.36	4.6812	0.0061918	0.075058	9.9279e-05	4.7563	0.0062911	1323.19	72.46	0.47651	72.46	72.206	72.683	0					67	16	6	0	0	0	0.0022264	1	21189	21189		161.71	146.72	1	5149600			59928	762;1761	4116	4509	73335	73335					0.105879
IPDNIPSDVAAPLLCAGTTVFTPFK	25	Unmodified	_IPDNIPSDVAAPLLCAGTTVFTPFK_					0	0	0	0	A0A8T1V6U8;KAG7375304.1;A0A2P4YD11;A0A8T1VG10;OWY98227.1;KAG7378424.1;GMF54247.1;GMF35261.1;A0A9W7CNG3;A0A9W6Y6F4;OWZ19520.1;A0A225WRE3;POM75696.1;A0A225UZK0;KAH7498633.1;KAH7468609.1;KAH7468606.1;KAF1773456.1;KAH7498639.1;KAF1793827.1;A0A2P4XCE2;POM63223.1;KAG3163261.1;KAF1784220.1;W2Y2V1;W2VSJ2;W2QS70;V9DXA1;RAW26181.1;RAW24854.1;RAW22216.1;KAG2891187.1;RAW22215.1;KUF82078.1;KAG2957919.1;KAG2969141.1;KAG3050012.1;KAG3054158.1;KUF82077.1;KAG3123857.1;KAG3202121.1;KAG4040277.1;KAG4238185.1;KAG6952181.1;KAG6955160.1;KUF65902.1;ETN16052.1;KAG2802988.1;A0A0W8DXL4;KAG2787656.1;ETI31464.1;A0A8J5M0H2;A0A329RC42;A0A080Z0N3;A0A0W8CDH6;A0A0W8B2J8;KAG2875914.1;ETO60194.1;ETP01302.1;ETP29450.1;KUG01084.1;KAG2796640.1;KAG2787649.1;W2Y3Z1;ETP29447.1;XP_008898432.1;V9DXS6;KAG2840359.1;KAG3004882.1;KAG2882882.1;KUF99483.1;ETI31461.1;KAF1791911.1;KAG6611945.1;KAG6611942.1;KAE9295135.1;KAE8985014.1;KAE8984220.1;A0A6A4D166;A0A6A3IQ99	A0A8T1V6U8;KAG6611945.1	A0A8T1V6U8	MULTI-MSMS	20230811_LVinson_P12-1-1	8	P12-1-1	1323.195068359375	2	1322.69	2643.36	6.1379	0.0081185	-1.4433	-0.001909	4.6946	0.0062095	1323.19	72.365	0.47565	72.365	72.077	72.553	0					65	16	6	0	0	0	0.002277	1	21944	21944		142.78	132.21	1	7690400			59929	762;1761	4116	4509	73336	73336					0.105879
IPDNIPSDVAAPLLCAGTTVFTPFK	25	Unmodified	_IPDNIPSDVAAPLLCAGTTVFTPFK_					0	0	0	0	A0A8T1V6U8;KAG7375304.1;A0A2P4YD11;A0A8T1VG10;OWY98227.1;KAG7378424.1;GMF54247.1;GMF35261.1;A0A9W7CNG3;A0A9W6Y6F4;OWZ19520.1;A0A225WRE3;POM75696.1;A0A225UZK0;KAH7498633.1;KAH7468609.1;KAH7468606.1;KAF1773456.1;KAH7498639.1;KAF1793827.1;A0A2P4XCE2;POM63223.1;KAG3163261.1;KAF1784220.1;W2Y2V1;W2VSJ2;W2QS70;V9DXA1;RAW26181.1;RAW24854.1;RAW22216.1;KAG2891187.1;RAW22215.1;KUF82078.1;KAG2957919.1;KAG2969141.1;KAG3050012.1;KAG3054158.1;KUF82077.1;KAG3123857.1;KAG3202121.1;KAG4040277.1;KAG4238185.1;KAG6952181.1;KAG6955160.1;KUF65902.1;ETN16052.1;KAG2802988.1;A0A0W8DXL4;KAG2787656.1;ETI31464.1;A0A8J5M0H2;A0A329RC42;A0A080Z0N3;A0A0W8CDH6;A0A0W8B2J8;KAG2875914.1;ETO60194.1;ETP01302.1;ETP29450.1;KUG01084.1;KAG2796640.1;KAG2787649.1;W2Y3Z1;ETP29447.1;XP_008898432.1;V9DXS6;KAG2840359.1;KAG3004882.1;KAG2882882.1;KUF99483.1;ETI31461.1;KAF1791911.1;KAG6611945.1;KAG6611942.1;KAE9295135.1;KAE8985014.1;KAE8984220.1;A0A6A4D166;A0A6A3IQ99	A0A8T1V6U8;KAG6611945.1	A0A8T1V6U8	MULTI-MSMS	20230811_LVinson_P12-1-1	8	P12-1-1	882.4669189453125	3	882.128	2643.36	5.7418	0.005065	-0.55465	-0.00048927	5.1871	0.0045757	882.461	72.37	0.58772	72.37	72.021	72.608	0					82	20	6	0	0	0	0.0032664	1	21955	21955		84.803	79.219	1	25837000			59930	762;1761	4116	4509	73337	73337					0.105879
IPDNIPSDVAAPLLCAGTTVFTPFK	25	Unmodified	_IPDNIPSDVAAPLLCAGTTVFTPFK_					0	0	0	0	A0A8T1V6U8;KAG7375304.1;A0A2P4YD11;A0A8T1VG10;OWY98227.1;KAG7378424.1;GMF54247.1;GMF35261.1;A0A9W7CNG3;A0A9W6Y6F4;OWZ19520.1;A0A225WRE3;POM75696.1;A0A225UZK0;KAH7498633.1;KAH7468609.1;KAH7468606.1;KAF1773456.1;KAH7498639.1;KAF1793827.1;A0A2P4XCE2;POM63223.1;KAG3163261.1;KAF1784220.1;W2Y2V1;W2VSJ2;W2QS70;V9DXA1;RAW26181.1;RAW24854.1;RAW22216.1;KAG2891187.1;RAW22215.1;KUF82078.1;KAG2957919.1;KAG2969141.1;KAG3050012.1;KAG3054158.1;KUF82077.1;KAG3123857.1;KAG3202121.1;KAG4040277.1;KAG4238185.1;KAG6952181.1;KAG6955160.1;KUF65902.1;ETN16052.1;KAG2802988.1;A0A0W8DXL4;KAG2787656.1;ETI31464.1;A0A8J5M0H2;A0A329RC42;A0A080Z0N3;A0A0W8CDH6;A0A0W8B2J8;KAG2875914.1;ETO60194.1;ETP01302.1;ETP29450.1;KUG01084.1;KAG2796640.1;KAG2787649.1;W2Y3Z1;ETP29447.1;XP_008898432.1;V9DXS6;KAG2840359.1;KAG3004882.1;KAG2882882.1;KUF99483.1;ETI31461.1;KAF1791911.1;KAG6611945.1;KAG6611942.1;KAE9295135.1;KAE8985014.1;KAE8984220.1;A0A6A4D166;A0A6A3IQ99	A0A8T1V6U8;KAG6611945.1	A0A8T1V6U8	MULTI-MSMS	20230811_LVinson_P12-1-2	8	P12-1-2	1323.193359375	2	1322.69	2643.36	4.9405	0.0065348	-0.45415	-0.00060069	4.4864	0.0059341	1323.19	72.41	0.52933	72.41	72.061	72.59	0					54	18	4	0	0	0	0.0024127	1	20883	20883		191.3	178.59	1	5986100			59931	762;1761	4116	4509	73338	73338					0.105879
IPDNIPSDVAAPLLCAGTTVFTPFK	25	Unmodified	_IPDNIPSDVAAPLLCAGTTVFTPFK_					0	0	0	0	A0A8T1V6U8;KAG7375304.1;A0A2P4YD11;A0A8T1VG10;OWY98227.1;KAG7378424.1;GMF54247.1;GMF35261.1;A0A9W7CNG3;A0A9W6Y6F4;OWZ19520.1;A0A225WRE3;POM75696.1;A0A225UZK0;KAH7498633.1;KAH7468609.1;KAH7468606.1;KAF1773456.1;KAH7498639.1;KAF1793827.1;A0A2P4XCE2;POM63223.1;KAG3163261.1;KAF1784220.1;W2Y2V1;W2VSJ2;W2QS70;V9DXA1;RAW26181.1;RAW24854.1;RAW22216.1;KAG2891187.1;RAW22215.1;KUF82078.1;KAG2957919.1;KAG2969141.1;KAG3050012.1;KAG3054158.1;KUF82077.1;KAG3123857.1;KAG3202121.1;KAG4040277.1;KAG4238185.1;KAG6952181.1;KAG6955160.1;KUF65902.1;ETN16052.1;KAG2802988.1;A0A0W8DXL4;KAG2787656.1;ETI31464.1;A0A8J5M0H2;A0A329RC42;A0A080Z0N3;A0A0W8CDH6;A0A0W8B2J8;KAG2875914.1;ETO60194.1;ETP01302.1;ETP29450.1;KUG01084.1;KAG2796640.1;KAG2787649.1;W2Y3Z1;ETP29447.1;XP_008898432.1;V9DXS6;KAG2840359.1;KAG3004882.1;KAG2882882.1;KUF99483.1;ETI31461.1;KAF1791911.1;KAG6611945.1;KAG6611942.1;KAE9295135.1;KAE8985014.1;KAE8984220.1;A0A6A4D166;A0A6A3IQ99	A0A8T1V6U8;KAG6611945.1	A0A8T1V6U8	MULTI-MSMS	20230811_LVinson_P12-1-2	8	P12-1-2	882.80419921875	3	882.128	2643.36	4.6055	0.0040626	0.022879	2.0183e-05	4.6284	0.0040828	882.462	72.413	0.61455	72.413	72.004	72.618	0					73	21	5	0	0	0	0.0033129	2	20888	20888;20996		79.503	79.315	1	10429000			59932	762;1761	4116	4509	73339;73340	73339					0.105879
IPDNIPSDVAAPLLCAGTTVFTPFK	25	Unmodified	_IPDNIPSDVAAPLLCAGTTVFTPFK_					0	0	0	0	A0A8T1V6U8;KAG7375304.1;A0A2P4YD11;A0A8T1VG10;OWY98227.1;KAG7378424.1;GMF54247.1;GMF35261.1;A0A9W7CNG3;A0A9W6Y6F4;OWZ19520.1;A0A225WRE3;POM75696.1;A0A225UZK0;KAH7498633.1;KAH7468609.1;KAH7468606.1;KAF1773456.1;KAH7498639.1;KAF1793827.1;A0A2P4XCE2;POM63223.1;KAG3163261.1;KAF1784220.1;W2Y2V1;W2VSJ2;W2QS70;V9DXA1;RAW26181.1;RAW24854.1;RAW22216.1;KAG2891187.1;RAW22215.1;KUF82078.1;KAG2957919.1;KAG2969141.1;KAG3050012.1;KAG3054158.1;KUF82077.1;KAG3123857.1;KAG3202121.1;KAG4040277.1;KAG4238185.1;KAG6952181.1;KAG6955160.1;KUF65902.1;ETN16052.1;KAG2802988.1;A0A0W8DXL4;KAG2787656.1;ETI31464.1;A0A8J5M0H2;A0A329RC42;A0A080Z0N3;A0A0W8CDH6;A0A0W8B2J8;KAG2875914.1;ETO60194.1;ETP01302.1;ETP29450.1;KUG01084.1;KAG2796640.1;KAG2787649.1;W2Y3Z1;ETP29447.1;XP_008898432.1;V9DXS6;KAG2840359.1;KAG3004882.1;KAG2882882.1;KUF99483.1;ETI31461.1;KAF1791911.1;KAG6611945.1;KAG6611942.1;KAE9295135.1;KAE8985014.1;KAE8984220.1;A0A6A4D166;A0A6A3IQ99	A0A8T1V6U8;KAG6611945.1	A0A8T1V6U8	MULTI-MSMS	20230811_LVinson_P12-2-1	8	P12-2-1	882.4635009765625	3	882.128	2643.36	2.909	0.0025661	-2.9061	-0.0025636	0.0028666	2.5287e-06	882.46	72.314	0.54343	72.314	72.107	72.65	0					84	20	7	0	0	0	0.00364	2	18064	17962;18064		71.309	71.055	1	37255000			59933	762;1761	4116	4509	73341;73342	73342					0.105879
IPDNIPSDVAAPLLCAGTTVFTPFK	25	Unmodified	_IPDNIPSDVAAPLLCAGTTVFTPFK_					0	0	0	0	A0A8T1V6U8;KAG7375304.1;A0A2P4YD11;A0A8T1VG10;OWY98227.1;KAG7378424.1;GMF54247.1;GMF35261.1;A0A9W7CNG3;A0A9W6Y6F4;OWZ19520.1;A0A225WRE3;POM75696.1;A0A225UZK0;KAH7498633.1;KAH7468609.1;KAH7468606.1;KAF1773456.1;KAH7498639.1;KAF1793827.1;A0A2P4XCE2;POM63223.1;KAG3163261.1;KAF1784220.1;W2Y2V1;W2VSJ2;W2QS70;V9DXA1;RAW26181.1;RAW24854.1;RAW22216.1;KAG2891187.1;RAW22215.1;KUF82078.1;KAG2957919.1;KAG2969141.1;KAG3050012.1;KAG3054158.1;KUF82077.1;KAG3123857.1;KAG3202121.1;KAG4040277.1;KAG4238185.1;KAG6952181.1;KAG6955160.1;KUF65902.1;ETN16052.1;KAG2802988.1;A0A0W8DXL4;KAG2787656.1;ETI31464.1;A0A8J5M0H2;A0A329RC42;A0A080Z0N3;A0A0W8CDH6;A0A0W8B2J8;KAG2875914.1;ETO60194.1;ETP01302.1;ETP29450.1;KUG01084.1;KAG2796640.1;KAG2787649.1;W2Y3Z1;ETP29447.1;XP_008898432.1;V9DXS6;KAG2840359.1;KAG3004882.1;KAG2882882.1;KUF99483.1;ETI31461.1;KAF1791911.1;KAG6611945.1;KAG6611942.1;KAE9295135.1;KAE8985014.1;KAE8984220.1;A0A6A4D166;A0A6A3IQ99	A0A8T1V6U8;KAG6611945.1	A0A8T1V6U8	MULTI-MSMS	20230811_LVinson_P12-2-1	8	P12-2-1	1323.189331054688	2	1322.69	2643.36	3.0166	0.00399	-2.3411	-0.0030966	0.6755	0.00089347	1323.19	72.314	0.51441	72.314	72.02	72.535	0					53	19	4	0	0	0	0.0022831	1	17964	17964		142.85	134.67	1	14747000			59934	762;1761	4116	4509	73343	73343					0.105879
IPDNIPSDVAAPLLCAGTTVFTPFK	25	Unmodified	_IPDNIPSDVAAPLLCAGTTVFTPFK_					0	0	0	0	A0A8T1V6U8;KAG7375304.1;A0A2P4YD11;A0A8T1VG10;OWY98227.1;KAG7378424.1;GMF54247.1;GMF35261.1;A0A9W7CNG3;A0A9W6Y6F4;OWZ19520.1;A0A225WRE3;POM75696.1;A0A225UZK0;KAH7498633.1;KAH7468609.1;KAH7468606.1;KAF1773456.1;KAH7498639.1;KAF1793827.1;A0A2P4XCE2;POM63223.1;KAG3163261.1;KAF1784220.1;W2Y2V1;W2VSJ2;W2QS70;V9DXA1;RAW26181.1;RAW24854.1;RAW22216.1;KAG2891187.1;RAW22215.1;KUF82078.1;KAG2957919.1;KAG2969141.1;KAG3050012.1;KAG3054158.1;KUF82077.1;KAG3123857.1;KAG3202121.1;KAG4040277.1;KAG4238185.1;KAG6952181.1;KAG6955160.1;KUF65902.1;ETN16052.1;KAG2802988.1;A0A0W8DXL4;KAG2787656.1;ETI31464.1;A0A8J5M0H2;A0A329RC42;A0A080Z0N3;A0A0W8CDH6;A0A0W8B2J8;KAG2875914.1;ETO60194.1;ETP01302.1;ETP29450.1;KUG01084.1;KAG2796640.1;KAG2787649.1;W2Y3Z1;ETP29447.1;XP_008898432.1;V9DXS6;KAG2840359.1;KAG3004882.1;KAG2882882.1;KUF99483.1;ETI31461.1;KAF1791911.1;KAG6611945.1;KAG6611942.1;KAE9295135.1;KAE8985014.1;KAE8984220.1;A0A6A4D166;A0A6A3IQ99	A0A8T1V6U8;KAG6611945.1	A0A8T1V6U8	MULTI-MSMS	20230811_LVinson_P12-2-2	8	P12-2-2	882.7966918945312	3	882.128	2643.36	5.113	0.0045103	-4.0935	-0.003611	1.0195	0.00089935	882.793	72.164	0.28798	72.164	72.096	72.384	0					50	12	6	0	0	0	0.0035062	1	11565	11565		120.35	114.77	1	35000000			59935	762;1761	4116	4509	73344	73344					0.105879
IPDNIPSDVAAPLLCAGTTVFTPFK	25	Unmodified	_IPDNIPSDVAAPLLCAGTTVFTPFK_					0	0	0	0	A0A8T1V6U8;KAG7375304.1;A0A2P4YD11;A0A8T1VG10;OWY98227.1;KAG7378424.1;GMF54247.1;GMF35261.1;A0A9W7CNG3;A0A9W6Y6F4;OWZ19520.1;A0A225WRE3;POM75696.1;A0A225UZK0;KAH7498633.1;KAH7468609.1;KAH7468606.1;KAF1773456.1;KAH7498639.1;KAF1793827.1;A0A2P4XCE2;POM63223.1;KAG3163261.1;KAF1784220.1;W2Y2V1;W2VSJ2;W2QS70;V9DXA1;RAW26181.1;RAW24854.1;RAW22216.1;KAG2891187.1;RAW22215.1;KUF82078.1;KAG2957919.1;KAG2969141.1;KAG3050012.1;KAG3054158.1;KUF82077.1;KAG3123857.1;KAG3202121.1;KAG4040277.1;KAG4238185.1;KAG6952181.1;KAG6955160.1;KUF65902.1;ETN16052.1;KAG2802988.1;A0A0W8DXL4;KAG2787656.1;ETI31464.1;A0A8J5M0H2;A0A329RC42;A0A080Z0N3;A0A0W8CDH6;A0A0W8B2J8;KAG2875914.1;ETO60194.1;ETP01302.1;ETP29450.1;KUG01084.1;KAG2796640.1;KAG2787649.1;W2Y3Z1;ETP29447.1;XP_008898432.1;V9DXS6;KAG2840359.1;KAG3004882.1;KAG2882882.1;KUF99483.1;ETI31461.1;KAF1791911.1;KAG6611945.1;KAG6611942.1;KAE9295135.1;KAE8985014.1;KAE8984220.1;A0A6A4D166;A0A6A3IQ99	A0A8T1V6U8;KAG6611945.1	A0A8T1V6U8	MULTI-MSMS	20230811_LVinson_P12-2-2	8	P12-2-2	1323.196533203125	2	1322.69	2643.36	5.0703	0.0067065	-3.4599	-0.0045764	1.6104	0.0021301	1323.18	72.252	0.28798	72.252	72.096	72.384	0					46	12	5	0	0	0	0.0025681	1	11573	11573		285.43	265.57	1	25539000			59936	762;1761	4116	4509	73345	73345					0.105879
IPDNIPSDVAAPLLCAGTTVFTPFK	25	Unmodified	_IPDNIPSDVAAPLLCAGTTVFTPFK_					0	0	0	0	A0A8T1V6U8;KAG7375304.1;A0A2P4YD11;A0A8T1VG10;OWY98227.1;KAG7378424.1;GMF54247.1;GMF35261.1;A0A9W7CNG3;A0A9W6Y6F4;OWZ19520.1;A0A225WRE3;POM75696.1;A0A225UZK0;KAH7498633.1;KAH7468609.1;KAH7468606.1;KAF1773456.1;KAH7498639.1;KAF1793827.1;A0A2P4XCE2;POM63223.1;KAG3163261.1;KAF1784220.1;W2Y2V1;W2VSJ2;W2QS70;V9DXA1;RAW26181.1;RAW24854.1;RAW22216.1;KAG2891187.1;RAW22215.1;KUF82078.1;KAG2957919.1;KAG2969141.1;KAG3050012.1;KAG3054158.1;KUF82077.1;KAG3123857.1;KAG3202121.1;KAG4040277.1;KAG4238185.1;KAG6952181.1;KAG6955160.1;KUF65902.1;ETN16052.1;KAG2802988.1;A0A0W8DXL4;KAG2787656.1;ETI31464.1;A0A8J5M0H2;A0A329RC42;A0A080Z0N3;A0A0W8CDH6;A0A0W8B2J8;KAG2875914.1;ETO60194.1;ETP01302.1;ETP29450.1;KUG01084.1;KAG2796640.1;KAG2787649.1;W2Y3Z1;ETP29447.1;XP_008898432.1;V9DXS6;KAG2840359.1;KAG3004882.1;KAG2882882.1;KUF99483.1;ETI31461.1;KAF1791911.1;KAG6611945.1;KAG6611942.1;KAE9295135.1;KAE8985014.1;KAE8984220.1;A0A6A4D166;A0A6A3IQ99	A0A8T1V6U8;KAG6611945.1	A0A8T1V6U8	MULTI-MSMS	20230811_LVinson_P12-3-2	8	P12-3-2	1323.190673828125	2	1322.69	2643.36	5.2037	0.0068829	-2.0587	-0.0027231	3.1449	0.0041598	1323.19	72.316	0.55795	72.316	71.985	72.543	0					85	19	6	0	0	0	0.0023613	2	21281	21281;21390		200.88	186.44	1	11999000			59937	762;1761	4116	4509	73346;73347	73346					0.105879
IPDNIPSDVAAPLLCAGTTVFTPFK	25	Unmodified	_IPDNIPSDVAAPLLCAGTTVFTPFK_					0	0	0	0	A0A8T1V6U8;KAG7375304.1;A0A2P4YD11;A0A8T1VG10;OWY98227.1;KAG7378424.1;GMF54247.1;GMF35261.1;A0A9W7CNG3;A0A9W6Y6F4;OWZ19520.1;A0A225WRE3;POM75696.1;A0A225UZK0;KAH7498633.1;KAH7468609.1;KAH7468606.1;KAF1773456.1;KAH7498639.1;KAF1793827.1;A0A2P4XCE2;POM63223.1;KAG3163261.1;KAF1784220.1;W2Y2V1;W2VSJ2;W2QS70;V9DXA1;RAW26181.1;RAW24854.1;RAW22216.1;KAG2891187.1;RAW22215.1;KUF82078.1;KAG2957919.1;KAG2969141.1;KAG3050012.1;KAG3054158.1;KUF82077.1;KAG3123857.1;KAG3202121.1;KAG4040277.1;KAG4238185.1;KAG6952181.1;KAG6955160.1;KUF65902.1;ETN16052.1;KAG2802988.1;A0A0W8DXL4;KAG2787656.1;ETI31464.1;A0A8J5M0H2;A0A329RC42;A0A080Z0N3;A0A0W8CDH6;A0A0W8B2J8;KAG2875914.1;ETO60194.1;ETP01302.1;ETP29450.1;KUG01084.1;KAG2796640.1;KAG2787649.1;W2Y3Z1;ETP29447.1;XP_008898432.1;V9DXS6;KAG2840359.1;KAG3004882.1;KAG2882882.1;KUF99483.1;ETI31461.1;KAF1791911.1;KAG6611945.1;KAG6611942.1;KAE9295135.1;KAE8985014.1;KAE8984220.1;A0A6A4D166;A0A6A3IQ99	A0A8T1V6U8;KAG6611945.1	A0A8T1V6U8	MULTI-MSMS	20230811_LVinson_P12-3-2	8	P12-3-2	882.4642944335938	3	882.128	2643.36	5.1981	0.0045854	-2.497	-0.0022026	2.7012	0.0023828	882.46	72.201	0.69746	72.201	71.873	72.57	0					101	24	6	0	0	0	0.0032664	2	21401	21294;21401		120.35	112.91	1	12687000			59938	762;1761	4116	4509	73348;73349	73349					0.105879
IPDNIPSDVAAPLLCAGTTVFTPFK	25	Unmodified	_IPDNIPSDVAAPLLCAGTTVFTPFK_					0	0	0	0	A0A8T1V6U8;KAG7375304.1;A0A2P4YD11;A0A8T1VG10;OWY98227.1;KAG7378424.1;GMF54247.1;GMF35261.1;A0A9W7CNG3;A0A9W6Y6F4;OWZ19520.1;A0A225WRE3;POM75696.1;A0A225UZK0;KAH7498633.1;KAH7468609.1;KAH7468606.1;KAF1773456.1;KAH7498639.1;KAF1793827.1;A0A2P4XCE2;POM63223.1;KAG3163261.1;KAF1784220.1;W2Y2V1;W2VSJ2;W2QS70;V9DXA1;RAW26181.1;RAW24854.1;RAW22216.1;KAG2891187.1;RAW22215.1;KUF82078.1;KAG2957919.1;KAG2969141.1;KAG3050012.1;KAG3054158.1;KUF82077.1;KAG3123857.1;KAG3202121.1;KAG4040277.1;KAG4238185.1;KAG6952181.1;KAG6955160.1;KUF65902.1;ETN16052.1;KAG2802988.1;A0A0W8DXL4;KAG2787656.1;ETI31464.1;A0A8J5M0H2;A0A329RC42;A0A080Z0N3;A0A0W8CDH6;A0A0W8B2J8;KAG2875914.1;ETO60194.1;ETP01302.1;ETP29450.1;KUG01084.1;KAG2796640.1;KAG2787649.1;W2Y3Z1;ETP29447.1;XP_008898432.1;V9DXS6;KAG2840359.1;KAG3004882.1;KAG2882882.1;KUF99483.1;ETI31461.1;KAF1791911.1;KAG6611945.1;KAG6611942.1;KAE9295135.1;KAE8985014.1;KAE8984220.1;A0A6A4D166;A0A6A3IQ99	A0A8T1V6U8;KAG6611945.1	A0A8T1V6U8	MULTI-MSMS	20230811_LVinson_P24-1-1	9	P24-1-1	1323.193237304688	2	1322.69	2643.36	4.8222	0.0063783	-1.7824	-0.0023575	3.0399	0.0040208	1323.19	72.225	0.53271	72.225	72.038	72.571	0					82	18	6	0	0	0	0.0022289	2	12710	12599;12710		223.95	209.51	1	12464000			59939	762;1761	4116	4509	73350;73351	73351					0.105879
IPDNIPSDVAAPLLCAGTTVFTPFK	25	Unmodified	_IPDNIPSDVAAPLLCAGTTVFTPFK_					0	0	0	0	A0A8T1V6U8;KAG7375304.1;A0A2P4YD11;A0A8T1VG10;OWY98227.1;KAG7378424.1;GMF54247.1;GMF35261.1;A0A9W7CNG3;A0A9W6Y6F4;OWZ19520.1;A0A225WRE3;POM75696.1;A0A225UZK0;KAH7498633.1;KAH7468609.1;KAH7468606.1;KAF1773456.1;KAH7498639.1;KAF1793827.1;A0A2P4XCE2;POM63223.1;KAG3163261.1;KAF1784220.1;W2Y2V1;W2VSJ2;W2QS70;V9DXA1;RAW26181.1;RAW24854.1;RAW22216.1;KAG2891187.1;RAW22215.1;KUF82078.1;KAG2957919.1;KAG2969141.1;KAG3050012.1;KAG3054158.1;KUF82077.1;KAG3123857.1;KAG3202121.1;KAG4040277.1;KAG4238185.1;KAG6952181.1;KAG6955160.1;KUF65902.1;ETN16052.1;KAG2802988.1;A0A0W8DXL4;KAG2787656.1;ETI31464.1;A0A8J5M0H2;A0A329RC42;A0A080Z0N3;A0A0W8CDH6;A0A0W8B2J8;KAG2875914.1;ETO60194.1;ETP01302.1;ETP29450.1;KUG01084.1;KAG2796640.1;KAG2787649.1;W2Y3Z1;ETP29447.1;XP_008898432.1;V9DXS6;KAG2840359.1;KAG3004882.1;KAG2882882.1;KUF99483.1;ETI31461.1;KAF1791911.1;KAG6611945.1;KAG6611942.1;KAE9295135.1;KAE8985014.1;KAE8984220.1;A0A6A4D166;A0A6A3IQ99	A0A8T1V6U8;KAG6611945.1	A0A8T1V6U8	MULTI-MSMS	20230811_LVinson_P24-1-1	9	P24-1-1	882.8009033203125	3	882.128	2643.36	4.8209	0.0042526	-2.4271	-0.002141	2.3937	0.0021116	882.46	72.223	0.70038	72.223	71.926	72.626	0					103	24	7	0	0	0	0.0034534	2	12603	12603;12708		126.6	126.31	1	23581000			59940	762;1761	4116	4509	73352;73353	73352					0.105879
IPDNIPSDVAAPLLCAGTTVFTPFK	25	Unmodified	_IPDNIPSDVAAPLLCAGTTVFTPFK_					0	0	0	0	A0A8T1V6U8;KAG7375304.1;A0A2P4YD11;A0A8T1VG10;OWY98227.1;KAG7378424.1;GMF54247.1;GMF35261.1;A0A9W7CNG3;A0A9W6Y6F4;OWZ19520.1;A0A225WRE3;POM75696.1;A0A225UZK0;KAH7498633.1;KAH7468609.1;KAH7468606.1;KAF1773456.1;KAH7498639.1;KAF1793827.1;A0A2P4XCE2;POM63223.1;KAG3163261.1;KAF1784220.1;W2Y2V1;W2VSJ2;W2QS70;V9DXA1;RAW26181.1;RAW24854.1;RAW22216.1;KAG2891187.1;RAW22215.1;KUF82078.1;KAG2957919.1;KAG2969141.1;KAG3050012.1;KAG3054158.1;KUF82077.1;KAG3123857.1;KAG3202121.1;KAG4040277.1;KAG4238185.1;KAG6952181.1;KAG6955160.1;KUF65902.1;ETN16052.1;KAG2802988.1;A0A0W8DXL4;KAG2787656.1;ETI31464.1;A0A8J5M0H2;A0A329RC42;A0A080Z0N3;A0A0W8CDH6;A0A0W8B2J8;KAG2875914.1;ETO60194.1;ETP01302.1;ETP29450.1;KUG01084.1;KAG2796640.1;KAG2787649.1;W2Y3Z1;ETP29447.1;XP_008898432.1;V9DXS6;KAG2840359.1;KAG3004882.1;KAG2882882.1;KUF99483.1;ETI31461.1;KAF1791911.1;KAG6611945.1;KAG6611942.1;KAE9295135.1;KAE8985014.1;KAE8984220.1;A0A6A4D166;A0A6A3IQ99	A0A8T1V6U8;KAG6611945.1	A0A8T1V6U8	MULTI-MSMS	20230811_LVinson_P24-3-1	9	P24-3-1	882.466064453125	3	882.128	2643.36	1.4286	0.0012602	-0.60191	-0.00053096	0.82669	0.00072925	882.462	72.392	0.23362	72.392	72.189	72.423	0					53	9	6	0	0	0	0.0034945	1	11026	11026		123.78	116.88	1	4700500			59941	762;1761	4116	4509	73354	73354					0.105879
IPDNIPSDVAAPLLCAGTTVFTPFK	25	Unmodified	_IPDNIPSDVAAPLLCAGTTVFTPFK_					0	0	0	0	A0A8T1V6U8;KAG7375304.1;A0A2P4YD11;A0A8T1VG10;OWY98227.1;KAG7378424.1;GMF54247.1;GMF35261.1;A0A9W7CNG3;A0A9W6Y6F4;OWZ19520.1;A0A225WRE3;POM75696.1;A0A225UZK0;KAH7498633.1;KAH7468609.1;KAH7468606.1;KAF1773456.1;KAH7498639.1;KAF1793827.1;A0A2P4XCE2;POM63223.1;KAG3163261.1;KAF1784220.1;W2Y2V1;W2VSJ2;W2QS70;V9DXA1;RAW26181.1;RAW24854.1;RAW22216.1;KAG2891187.1;RAW22215.1;KUF82078.1;KAG2957919.1;KAG2969141.1;KAG3050012.1;KAG3054158.1;KUF82077.1;KAG3123857.1;KAG3202121.1;KAG4040277.1;KAG4238185.1;KAG6952181.1;KAG6955160.1;KUF65902.1;ETN16052.1;KAG2802988.1;A0A0W8DXL4;KAG2787656.1;ETI31464.1;A0A8J5M0H2;A0A329RC42;A0A080Z0N3;A0A0W8CDH6;A0A0W8B2J8;KAG2875914.1;ETO60194.1;ETP01302.1;ETP29450.1;KUG01084.1;KAG2796640.1;KAG2787649.1;W2Y3Z1;ETP29447.1;XP_008898432.1;V9DXS6;KAG2840359.1;KAG3004882.1;KAG2882882.1;KUF99483.1;ETI31461.1;KAF1791911.1;KAG6611945.1;KAG6611942.1;KAE9295135.1;KAE8985014.1;KAE8984220.1;A0A6A4D166;A0A6A3IQ99	A0A8T1V6U8;KAG6611945.1	A0A8T1V6U8	MULTI-MSMS	20230811_LVinson_P24-3-1	9	P24-3-1	1323.1953125	2	1322.69	2643.36	2.016	0.0026666	-0.54225	-0.00071723	1.4738	0.0019494	1323.19	72.38	0.23362	72.38	72.189	72.423	0					45	9	5	0	0	0	0.0032408	1	11045	11045		308.71	287.52	1	5115700			59942	762;1761	4116	4509	73355	73355					0.105879
IPDNIPSDVAAPLLCAGTTVFTPFK	25	Unmodified	_IPDNIPSDVAAPLLCAGTTVFTPFK_					0	0	0	0	A0A8T1V6U8;KAG7375304.1;A0A2P4YD11;A0A8T1VG10;OWY98227.1;KAG7378424.1;GMF54247.1;GMF35261.1;A0A9W7CNG3;A0A9W6Y6F4;OWZ19520.1;A0A225WRE3;POM75696.1;A0A225UZK0;KAH7498633.1;KAH7468609.1;KAH7468606.1;KAF1773456.1;KAH7498639.1;KAF1793827.1;A0A2P4XCE2;POM63223.1;KAG3163261.1;KAF1784220.1;W2Y2V1;W2VSJ2;W2QS70;V9DXA1;RAW26181.1;RAW24854.1;RAW22216.1;KAG2891187.1;RAW22215.1;KUF82078.1;KAG2957919.1;KAG2969141.1;KAG3050012.1;KAG3054158.1;KUF82077.1;KAG3123857.1;KAG3202121.1;KAG4040277.1;KAG4238185.1;KAG6952181.1;KAG6955160.1;KUF65902.1;ETN16052.1;KAG2802988.1;A0A0W8DXL4;KAG2787656.1;ETI31464.1;A0A8J5M0H2;A0A329RC42;A0A080Z0N3;A0A0W8CDH6;A0A0W8B2J8;KAG2875914.1;ETO60194.1;ETP01302.1;ETP29450.1;KUG01084.1;KAG2796640.1;KAG2787649.1;W2Y3Z1;ETP29447.1;XP_008898432.1;V9DXS6;KAG2840359.1;KAG3004882.1;KAG2882882.1;KUF99483.1;ETI31461.1;KAF1791911.1;KAG6611945.1;KAG6611942.1;KAE9295135.1;KAE8985014.1;KAE8984220.1;A0A6A4D166;A0A6A3IQ99	A0A8T1V6U8;KAG6611945.1	A0A8T1V6U8	MULTI-MSMS	20230811_LVinson_P6-4-1	7	P6-4-1	882.4671020507812	3	882.128	2643.36	6.4775	0.005714	-0.66571	-0.00058724	5.8118	0.0051268	882.461	72.454	0.64313	72.454	72.102	72.745	0					108	22	7	0	0	0	0.003276	2	20871	20764;20871		116.93	116.43	1	19075000			59943	762;1761	4116	4509	73356;73357	73357					0.105879
IPDNIPSDVAAPLLCAGTTVFTPFK	25	Unmodified	_IPDNIPSDVAAPLLCAGTTVFTPFK_					0	0	0	0	A0A8T1V6U8;KAG7375304.1;A0A2P4YD11;A0A8T1VG10;OWY98227.1;KAG7378424.1;GMF54247.1;GMF35261.1;A0A9W7CNG3;A0A9W6Y6F4;OWZ19520.1;A0A225WRE3;POM75696.1;A0A225UZK0;KAH7498633.1;KAH7468609.1;KAH7468606.1;KAF1773456.1;KAH7498639.1;KAF1793827.1;A0A2P4XCE2;POM63223.1;KAG3163261.1;KAF1784220.1;W2Y2V1;W2VSJ2;W2QS70;V9DXA1;RAW26181.1;RAW24854.1;RAW22216.1;KAG2891187.1;RAW22215.1;KUF82078.1;KAG2957919.1;KAG2969141.1;KAG3050012.1;KAG3054158.1;KUF82077.1;KAG3123857.1;KAG3202121.1;KAG4040277.1;KAG4238185.1;KAG6952181.1;KAG6955160.1;KUF65902.1;ETN16052.1;KAG2802988.1;A0A0W8DXL4;KAG2787656.1;ETI31464.1;A0A8J5M0H2;A0A329RC42;A0A080Z0N3;A0A0W8CDH6;A0A0W8B2J8;KAG2875914.1;ETO60194.1;ETP01302.1;ETP29450.1;KUG01084.1;KAG2796640.1;KAG2787649.1;W2Y3Z1;ETP29447.1;XP_008898432.1;V9DXS6;KAG2840359.1;KAG3004882.1;KAG2882882.1;KUF99483.1;ETI31461.1;KAF1791911.1;KAG6611945.1;KAG6611942.1;KAE9295135.1;KAE8985014.1;KAE8984220.1;A0A6A4D166;A0A6A3IQ99	A0A8T1V6U8;KAG6611945.1	A0A8T1V6U8	MULTI-MSMS	20230811_LVinson_P6-4-1	7	P6-4-1	1323.198364257812	2	1322.69	2643.36	6.4945	0.0085902	-1.2172	-0.0016099	5.2773	0.0069803	1323.19	72.449	0.55897	72.449	72.158	72.717	0					80	19	6	0	0	0	0.0023025	2	20872	20765;20872		215.11	204.99	1	9078400			59944	762;1761	4116	4509	73358;73359	73359					0.105879
IPDNIPSDVAAPLLCAGTTVFTPFK	25	Unmodified	_IPDNIPSDVAAPLLCAGTTVFTPFK_					0	0	0	0	A0A8T1V6U8;KAG7375304.1;A0A2P4YD11;A0A8T1VG10;OWY98227.1;KAG7378424.1;GMF54247.1;GMF35261.1;A0A9W7CNG3;A0A9W6Y6F4;OWZ19520.1;A0A225WRE3;POM75696.1;A0A225UZK0;KAH7498633.1;KAH7468609.1;KAH7468606.1;KAF1773456.1;KAH7498639.1;KAF1793827.1;A0A2P4XCE2;POM63223.1;KAG3163261.1;KAF1784220.1;W2Y2V1;W2VSJ2;W2QS70;V9DXA1;RAW26181.1;RAW24854.1;RAW22216.1;KAG2891187.1;RAW22215.1;KUF82078.1;KAG2957919.1;KAG2969141.1;KAG3050012.1;KAG3054158.1;KUF82077.1;KAG3123857.1;KAG3202121.1;KAG4040277.1;KAG4238185.1;KAG6952181.1;KAG6955160.1;KUF65902.1;ETN16052.1;KAG2802988.1;A0A0W8DXL4;KAG2787656.1;ETI31464.1;A0A8J5M0H2;A0A329RC42;A0A080Z0N3;A0A0W8CDH6;A0A0W8B2J8;KAG2875914.1;ETO60194.1;ETP01302.1;ETP29450.1;KUG01084.1;KAG2796640.1;KAG2787649.1;W2Y3Z1;ETP29447.1;XP_008898432.1;V9DXS6;KAG2840359.1;KAG3004882.1;KAG2882882.1;KUF99483.1;ETI31461.1;KAF1791911.1;KAG6611945.1;KAG6611942.1;KAE9295135.1;KAE8985014.1;KAE8984220.1;A0A6A4D166;A0A6A3IQ99	A0A8T1V6U8;KAG6611945.1	A0A8T1V6U8	MULTI-MSMS	20230811_LVinson_P6-4-2	7	P6-4-2	1323.201904296875	2	1322.69	2643.36	5.5512	0.0073425	-1.3101	-0.0017328	4.2411	0.0056097	1323.19	72.431	0.58458	72.431	72.095	72.68	0					79	20	5	0	0	0	0.002233	2	20120	20120;20229		201.7	189.48	1	8145900			59945	762;1761	4116	4509	73360;73361	73360					0.105879
IPDNIPSDVAAPLLCAGTTVFTPFK	25	Unmodified	_IPDNIPSDVAAPLLCAGTTVFTPFK_					0	0	0	0	A0A8T1V6U8;KAG7375304.1;A0A2P4YD11;A0A8T1VG10;OWY98227.1;KAG7378424.1;GMF54247.1;GMF35261.1;A0A9W7CNG3;A0A9W6Y6F4;OWZ19520.1;A0A225WRE3;POM75696.1;A0A225UZK0;KAH7498633.1;KAH7468609.1;KAH7468606.1;KAF1773456.1;KAH7498639.1;KAF1793827.1;A0A2P4XCE2;POM63223.1;KAG3163261.1;KAF1784220.1;W2Y2V1;W2VSJ2;W2QS70;V9DXA1;RAW26181.1;RAW24854.1;RAW22216.1;KAG2891187.1;RAW22215.1;KUF82078.1;KAG2957919.1;KAG2969141.1;KAG3050012.1;KAG3054158.1;KUF82077.1;KAG3123857.1;KAG3202121.1;KAG4040277.1;KAG4238185.1;KAG6952181.1;KAG6955160.1;KUF65902.1;ETN16052.1;KAG2802988.1;A0A0W8DXL4;KAG2787656.1;ETI31464.1;A0A8J5M0H2;A0A329RC42;A0A080Z0N3;A0A0W8CDH6;A0A0W8B2J8;KAG2875914.1;ETO60194.1;ETP01302.1;ETP29450.1;KUG01084.1;KAG2796640.1;KAG2787649.1;W2Y3Z1;ETP29447.1;XP_008898432.1;V9DXS6;KAG2840359.1;KAG3004882.1;KAG2882882.1;KUF99483.1;ETI31461.1;KAF1791911.1;KAG6611945.1;KAG6611942.1;KAE9295135.1;KAE8985014.1;KAE8984220.1;A0A6A4D166;A0A6A3IQ99	A0A8T1V6U8;KAG6611945.1	A0A8T1V6U8	MULTI-MSMS	20230811_LVinson_P6-4-2	7	P6-4-2	882.4647216796875	3	882.128	2643.36	5.8758	0.0051832	-1.7765	-0.0015671	4.0993	0.0036161	882.461	72.474	0.69591	72.474	71.984	72.68	0					106	24	6	0	0	0	0.0032855	2	20241	20131;20241		114.98	109.83	1	6801700			59946	762;1761	4116	4509	73362;73363	73363					0.105879
IPDNIPSDVAAPLLCAGTTVFTPFK	25	Unmodified	_IPDNIPSDVAAPLLCAGTTVFTPFK_					0	0	0	0	A0A8T1V6U8;KAG7375304.1;A0A2P4YD11;A0A8T1VG10;OWY98227.1;KAG7378424.1;GMF54247.1;GMF35261.1;A0A9W7CNG3;A0A9W6Y6F4;OWZ19520.1;A0A225WRE3;POM75696.1;A0A225UZK0;KAH7498633.1;KAH7468609.1;KAH7468606.1;KAF1773456.1;KAH7498639.1;KAF1793827.1;A0A2P4XCE2;POM63223.1;KAG3163261.1;KAF1784220.1;W2Y2V1;W2VSJ2;W2QS70;V9DXA1;RAW26181.1;RAW24854.1;RAW22216.1;KAG2891187.1;RAW22215.1;KUF82078.1;KAG2957919.1;KAG2969141.1;KAG3050012.1;KAG3054158.1;KUF82077.1;KAG3123857.1;KAG3202121.1;KAG4040277.1;KAG4238185.1;KAG6952181.1;KAG6955160.1;KUF65902.1;ETN16052.1;KAG2802988.1;A0A0W8DXL4;KAG2787656.1;ETI31464.1;A0A8J5M0H2;A0A329RC42;A0A080Z0N3;A0A0W8CDH6;A0A0W8B2J8;KAG2875914.1;ETO60194.1;ETP01302.1;ETP29450.1;KUG01084.1;KAG2796640.1;KAG2787649.1;W2Y3Z1;ETP29447.1;XP_008898432.1;V9DXS6;KAG2840359.1;KAG3004882.1;KAG2882882.1;KUF99483.1;ETI31461.1;KAF1791911.1;KAG6611945.1;KAG6611942.1;KAE9295135.1;KAE8985014.1;KAE8984220.1;A0A6A4D166;A0A6A3IQ99	A0A8T1V6U8;KAG6611945.1	A0A8T1V6U8	MULTI-MSMS	20240119_LeannVinson_GelDigests_P1-3-1	6	P1-3-1	882.4700927734375	3	882.128	2643.36	9.4783	0.0083611	0.12063	0.00010641	9.599	0.0084675	882.462	71.004	1.3269	71.004	70.652	71.979	0					175	46	7	0	0	0	0.0033447	2	20105	19998;20105		114.24	110.21	1	58027000			59947	762;1761	4116	4509	73364;73365	73365					0.105879
IPDNIPSDVAAPLLCAGTTVFTPFK	25	Unmodified	_IPDNIPSDVAAPLLCAGTTVFTPFK_					0	0	0	0	A0A8T1V6U8;KAG7375304.1;A0A2P4YD11;A0A8T1VG10;OWY98227.1;KAG7378424.1;GMF54247.1;GMF35261.1;A0A9W7CNG3;A0A9W6Y6F4;OWZ19520.1;A0A225WRE3;POM75696.1;A0A225UZK0;KAH7498633.1;KAH7468609.1;KAH7468606.1;KAF1773456.1;KAH7498639.1;KAF1793827.1;A0A2P4XCE2;POM63223.1;KAG3163261.1;KAF1784220.1;W2Y2V1;W2VSJ2;W2QS70;V9DXA1;RAW26181.1;RAW24854.1;RAW22216.1;KAG2891187.1;RAW22215.1;KUF82078.1;KAG2957919.1;KAG2969141.1;KAG3050012.1;KAG3054158.1;KUF82077.1;KAG3123857.1;KAG3202121.1;KAG4040277.1;KAG4238185.1;KAG6952181.1;KAG6955160.1;KUF65902.1;ETN16052.1;KAG2802988.1;A0A0W8DXL4;KAG2787656.1;ETI31464.1;A0A8J5M0H2;A0A329RC42;A0A080Z0N3;A0A0W8CDH6;A0A0W8B2J8;KAG2875914.1;ETO60194.1;ETP01302.1;ETP29450.1;KUG01084.1;KAG2796640.1;KAG2787649.1;W2Y3Z1;ETP29447.1;XP_008898432.1;V9DXS6;KAG2840359.1;KAG3004882.1;KAG2882882.1;KUF99483.1;ETI31461.1;KAF1791911.1;KAG6611945.1;KAG6611942.1;KAE9295135.1;KAE8985014.1;KAE8984220.1;A0A6A4D166;A0A6A3IQ99	A0A8T1V6U8;KAG6611945.1	A0A8T1V6U8	MULTI-MSMS	20240119_LeannVinson_GelDigests_P1-3-1	6	P1-3-1	1323.201171875	2	1322.69	2643.36	10.341	0.013678	-0.92325	-0.0012212	9.4176	0.012457	1323.19	70.984	0.70428	70.984	70.708	71.412	0					102	24	6	0	0	0	0.0023613	2	20116	20010;20116		169.57	158.54	1	14678000			59948	762;1761	4116	4509	73366;73367	73367					0.105879
IPDNIPSDVAAPLLCAGTTVFTPFK	25	Unmodified	_IPDNIPSDVAAPLLCAGTTVFTPFK_					0	0	0	0	A0A8T1V6U8;KAG7375304.1;A0A2P4YD11;A0A8T1VG10;OWY98227.1;KAG7378424.1;GMF54247.1;GMF35261.1;A0A9W7CNG3;A0A9W6Y6F4;OWZ19520.1;A0A225WRE3;POM75696.1;A0A225UZK0;KAH7498633.1;KAH7468609.1;KAH7468606.1;KAF1773456.1;KAH7498639.1;KAF1793827.1;A0A2P4XCE2;POM63223.1;KAG3163261.1;KAF1784220.1;W2Y2V1;W2VSJ2;W2QS70;V9DXA1;RAW26181.1;RAW24854.1;RAW22216.1;KAG2891187.1;RAW22215.1;KUF82078.1;KAG2957919.1;KAG2969141.1;KAG3050012.1;KAG3054158.1;KUF82077.1;KAG3123857.1;KAG3202121.1;KAG4040277.1;KAG4238185.1;KAG6952181.1;KAG6955160.1;KUF65902.1;ETN16052.1;KAG2802988.1;A0A0W8DXL4;KAG2787656.1;ETI31464.1;A0A8J5M0H2;A0A329RC42;A0A080Z0N3;A0A0W8CDH6;A0A0W8B2J8;KAG2875914.1;ETO60194.1;ETP01302.1;ETP29450.1;KUG01084.1;KAG2796640.1;KAG2787649.1;W2Y3Z1;ETP29447.1;XP_008898432.1;V9DXS6;KAG2840359.1;KAG3004882.1;KAG2882882.1;KUF99483.1;ETI31461.1;KAF1791911.1;KAG6611945.1;KAG6611942.1;KAE9295135.1;KAE8985014.1;KAE8984220.1;A0A6A4D166;A0A6A3IQ99	A0A8T1V6U8;KAG6611945.1	A0A8T1V6U8	MULTI-MSMS	20240119_LeannVinson_GelDigests_P1-3-2	6	P1-3-2	882.4695434570312	3	882.128	2643.36	10.124	0.0089308	-0.49063	-0.0004328	9.6336	0.008498	882.462	71.014	1.3523	71.014	70.467	71.819	0					181	47	7	0	0	0	0.0031514	3	20530	20423;20530;20640		104.92	100.89	1	61962000			59949	762;1761	4116	4509	73368;73369;73370	73369					0.105879
IPDNIPSDVAAPLLCAGTTVFTPFK	25	Unmodified	_IPDNIPSDVAAPLLCAGTTVFTPFK_					0	0	0	0	A0A8T1V6U8;KAG7375304.1;A0A2P4YD11;A0A8T1VG10;OWY98227.1;KAG7378424.1;GMF54247.1;GMF35261.1;A0A9W7CNG3;A0A9W6Y6F4;OWZ19520.1;A0A225WRE3;POM75696.1;A0A225UZK0;KAH7498633.1;KAH7468609.1;KAH7468606.1;KAF1773456.1;KAH7498639.1;KAF1793827.1;A0A2P4XCE2;POM63223.1;KAG3163261.1;KAF1784220.1;W2Y2V1;W2VSJ2;W2QS70;V9DXA1;RAW26181.1;RAW24854.1;RAW22216.1;KAG2891187.1;RAW22215.1;KUF82078.1;KAG2957919.1;KAG2969141.1;KAG3050012.1;KAG3054158.1;KUF82077.1;KAG3123857.1;KAG3202121.1;KAG4040277.1;KAG4238185.1;KAG6952181.1;KAG6955160.1;KUF65902.1;ETN16052.1;KAG2802988.1;A0A0W8DXL4;KAG2787656.1;ETI31464.1;A0A8J5M0H2;A0A329RC42;A0A080Z0N3;A0A0W8CDH6;A0A0W8B2J8;KAG2875914.1;ETO60194.1;ETP01302.1;ETP29450.1;KUG01084.1;KAG2796640.1;KAG2787649.1;W2Y3Z1;ETP29447.1;XP_008898432.1;V9DXS6;KAG2840359.1;KAG3004882.1;KAG2882882.1;KUF99483.1;ETI31461.1;KAF1791911.1;KAG6611945.1;KAG6611942.1;KAE9295135.1;KAE8985014.1;KAE8984220.1;A0A6A4D166;A0A6A3IQ99	A0A8T1V6U8;KAG6611945.1	A0A8T1V6U8	MULTI-MSMS	20240119_LeannVinson_GelDigests_P1-3-2	6	P1-3-2	1323.204711914062	2	1322.69	2643.36	10.283	0.013601	-0.58157	-0.00076924	9.7015	0.012832	1323.19	70.992	0.67638	70.992	70.747	71.424	0					101	23	6	0	0	0	0.0022446	2	20434	20434;20542		188.9	177.87	1	18002000			59950	762;1761	4116	4509	73371;73372	73371					0.105879
IPDNIPSDVAAPLLCAGTTVFTPFK	25	Unmodified	_IPDNIPSDVAAPLLCAGTTVFTPFK_					0	0	0	0	A0A8T1V6U8;KAG7375304.1;A0A2P4YD11;A0A8T1VG10;OWY98227.1;KAG7378424.1;GMF54247.1;GMF35261.1;A0A9W7CNG3;A0A9W6Y6F4;OWZ19520.1;A0A225WRE3;POM75696.1;A0A225UZK0;KAH7498633.1;KAH7468609.1;KAH7468606.1;KAF1773456.1;KAH7498639.1;KAF1793827.1;A0A2P4XCE2;POM63223.1;KAG3163261.1;KAF1784220.1;W2Y2V1;W2VSJ2;W2QS70;V9DXA1;RAW26181.1;RAW24854.1;RAW22216.1;KAG2891187.1;RAW22215.1;KUF82078.1;KAG2957919.1;KAG2969141.1;KAG3050012.1;KAG3054158.1;KUF82077.1;KAG3123857.1;KAG3202121.1;KAG4040277.1;KAG4238185.1;KAG6952181.1;KAG6955160.1;KUF65902.1;ETN16052.1;KAG2802988.1;A0A0W8DXL4;KAG2787656.1;ETI31464.1;A0A8J5M0H2;A0A329RC42;A0A080Z0N3;A0A0W8CDH6;A0A0W8B2J8;KAG2875914.1;ETO60194.1;ETP01302.1;ETP29450.1;KUG01084.1;KAG2796640.1;KAG2787649.1;W2Y3Z1;ETP29447.1;XP_008898432.1;V9DXS6;KAG2840359.1;KAG3004882.1;KAG2882882.1;KUF99483.1;ETI31461.1;KAF1791911.1;KAG6611945.1;KAG6611942.1;KAE9295135.1;KAE8985014.1;KAE8984220.1;A0A6A4D166;A0A6A3IQ99	A0A8T1V6U8;KAG6611945.1	A0A8T1V6U8	MULTI-MSMS	20240119_LeannVinson_GelDigests_P24-1-1	9	P24-2-1	882.4680786132812	3	882.128	2643.36	7.1583	0.0063145	-0.66772	-0.00058902	6.4906	0.0057255	882.462	70.972	0.87354	70.972	70.611	71.484	0					137	30	7	0	0	0	0.0031614	2	20746	20640;20746		102.43	97.673	1	23286000			59951	762;1761	4116	4509	73373;73374	73374					0.105879
IPDNIPSDVAAPLLCAGTTVFTPFK	25	Unmodified	_IPDNIPSDVAAPLLCAGTTVFTPFK_					0	0	0	0	A0A8T1V6U8;KAG7375304.1;A0A2P4YD11;A0A8T1VG10;OWY98227.1;KAG7378424.1;GMF54247.1;GMF35261.1;A0A9W7CNG3;A0A9W6Y6F4;OWZ19520.1;A0A225WRE3;POM75696.1;A0A225UZK0;KAH7498633.1;KAH7468609.1;KAH7468606.1;KAF1773456.1;KAH7498639.1;KAF1793827.1;A0A2P4XCE2;POM63223.1;KAG3163261.1;KAF1784220.1;W2Y2V1;W2VSJ2;W2QS70;V9DXA1;RAW26181.1;RAW24854.1;RAW22216.1;KAG2891187.1;RAW22215.1;KUF82078.1;KAG2957919.1;KAG2969141.1;KAG3050012.1;KAG3054158.1;KUF82077.1;KAG3123857.1;KAG3202121.1;KAG4040277.1;KAG4238185.1;KAG6952181.1;KAG6955160.1;KUF65902.1;ETN16052.1;KAG2802988.1;A0A0W8DXL4;KAG2787656.1;ETI31464.1;A0A8J5M0H2;A0A329RC42;A0A080Z0N3;A0A0W8CDH6;A0A0W8B2J8;KAG2875914.1;ETO60194.1;ETP01302.1;ETP29450.1;KUG01084.1;KAG2796640.1;KAG2787649.1;W2Y3Z1;ETP29447.1;XP_008898432.1;V9DXS6;KAG2840359.1;KAG3004882.1;KAG2882882.1;KUF99483.1;ETI31461.1;KAF1791911.1;KAG6611945.1;KAG6611942.1;KAE9295135.1;KAE8985014.1;KAE8984220.1;A0A6A4D166;A0A6A3IQ99	A0A8T1V6U8;KAG6611945.1	A0A8T1V6U8	MULTI-MSMS	20240119_LeannVinson_GelDigests_P24-1-1	9	P24-2-1	1323.196166992188	2	1322.69	2643.36	7.6101	0.010066	-1.3259	-0.0017537	6.2842	0.008312	1323.19	70.984	0.75981	70.984	70.725	71.484	0					100	26	6	0	0	0	0.0023708	2	20769	20667;20769		202.65	188.9	1	12341000			59952	762;1761	4116	4509	73375;73376	73376					0.105879
IPDNIPSDVAAPLLCAGTTVFTPFK	25	Unmodified	_IPDNIPSDVAAPLLCAGTTVFTPFK_					0	0	0	0	A0A8T1V6U8;KAG7375304.1;A0A2P4YD11;A0A8T1VG10;OWY98227.1;KAG7378424.1;GMF54247.1;GMF35261.1;A0A9W7CNG3;A0A9W6Y6F4;OWZ19520.1;A0A225WRE3;POM75696.1;A0A225UZK0;KAH7498633.1;KAH7468609.1;KAH7468606.1;KAF1773456.1;KAH7498639.1;KAF1793827.1;A0A2P4XCE2;POM63223.1;KAG3163261.1;KAF1784220.1;W2Y2V1;W2VSJ2;W2QS70;V9DXA1;RAW26181.1;RAW24854.1;RAW22216.1;KAG2891187.1;RAW22215.1;KUF82078.1;KAG2957919.1;KAG2969141.1;KAG3050012.1;KAG3054158.1;KUF82077.1;KAG3123857.1;KAG3202121.1;KAG4040277.1;KAG4238185.1;KAG6952181.1;KAG6955160.1;KUF65902.1;ETN16052.1;KAG2802988.1;A0A0W8DXL4;KAG2787656.1;ETI31464.1;A0A8J5M0H2;A0A329RC42;A0A080Z0N3;A0A0W8CDH6;A0A0W8B2J8;KAG2875914.1;ETO60194.1;ETP01302.1;ETP29450.1;KUG01084.1;KAG2796640.1;KAG2787649.1;W2Y3Z1;ETP29447.1;XP_008898432.1;V9DXS6;KAG2840359.1;KAG3004882.1;KAG2882882.1;KUF99483.1;ETI31461.1;KAF1791911.1;KAG6611945.1;KAG6611942.1;KAE9295135.1;KAE8985014.1;KAE8984220.1;A0A6A4D166;A0A6A3IQ99	A0A8T1V6U8;KAG6611945.1	A0A8T1V6U8	MULTI-MSMS	20240119_LeannVinson_GelDigests_P24-1-2	9	P24-2-2	1323.201782226562	2	1322.69	2643.36	7.0869	0.0093738	-0.50694	-0.00067052	6.58	0.0087033	1323.19	70.968	0.64319	70.968	70.703	71.347	0					96	22	6	0	0	0	0.0022687	2	20891	20891;20996		223.95	209.51	1	16691000			59953	762;1761	4116	4509	73377;73378	73377					0.105879
IPDNIPSDVAAPLLCAGTTVFTPFK	25	Unmodified	_IPDNIPSDVAAPLLCAGTTVFTPFK_					0	0	0	0	A0A8T1V6U8;KAG7375304.1;A0A2P4YD11;A0A8T1VG10;OWY98227.1;KAG7378424.1;GMF54247.1;GMF35261.1;A0A9W7CNG3;A0A9W6Y6F4;OWZ19520.1;A0A225WRE3;POM75696.1;A0A225UZK0;KAH7498633.1;KAH7468609.1;KAH7468606.1;KAF1773456.1;KAH7498639.1;KAF1793827.1;A0A2P4XCE2;POM63223.1;KAG3163261.1;KAF1784220.1;W2Y2V1;W2VSJ2;W2QS70;V9DXA1;RAW26181.1;RAW24854.1;RAW22216.1;KAG2891187.1;RAW22215.1;KUF82078.1;KAG2957919.1;KAG2969141.1;KAG3050012.1;KAG3054158.1;KUF82077.1;KAG3123857.1;KAG3202121.1;KAG4040277.1;KAG4238185.1;KAG6952181.1;KAG6955160.1;KUF65902.1;ETN16052.1;KAG2802988.1;A0A0W8DXL4;KAG2787656.1;ETI31464.1;A0A8J5M0H2;A0A329RC42;A0A080Z0N3;A0A0W8CDH6;A0A0W8B2J8;KAG2875914.1;ETO60194.1;ETP01302.1;ETP29450.1;KUG01084.1;KAG2796640.1;KAG2787649.1;W2Y3Z1;ETP29447.1;XP_008898432.1;V9DXS6;KAG2840359.1;KAG3004882.1;KAG2882882.1;KUF99483.1;ETI31461.1;KAF1791911.1;KAG6611945.1;KAG6611942.1;KAE9295135.1;KAE8985014.1;KAE8984220.1;A0A6A4D166;A0A6A3IQ99	A0A8T1V6U8;KAG6611945.1	A0A8T1V6U8	MULTI-MSMS	20240119_LeannVinson_GelDigests_P6-1-1	7	P6-1-1	882.468017578125	3	882.128	2643.36	9.7826	0.0086295	0.47799	0.00042164	10.261	0.0090512	882.463	71.011	0.95852	71.011	70.605	71.563	0					145	33	7	0	0	0	0.0032007	2	21789	21687;21789		92.584	92.41	1	26003000			59954	762;1761	4116	4509	73379;73380	73380					0.105879
IPDNIPSDVAAPLLCAGTTVFTPFK	25	Unmodified	_IPDNIPSDVAAPLLCAGTTVFTPFK_					0	0	0	0	A0A8T1V6U8;KAG7375304.1;A0A2P4YD11;A0A8T1VG10;OWY98227.1;KAG7378424.1;GMF54247.1;GMF35261.1;A0A9W7CNG3;A0A9W6Y6F4;OWZ19520.1;A0A225WRE3;POM75696.1;A0A225UZK0;KAH7498633.1;KAH7468609.1;KAH7468606.1;KAF1773456.1;KAH7498639.1;KAF1793827.1;A0A2P4XCE2;POM63223.1;KAG3163261.1;KAF1784220.1;W2Y2V1;W2VSJ2;W2QS70;V9DXA1;RAW26181.1;RAW24854.1;RAW22216.1;KAG2891187.1;RAW22215.1;KUF82078.1;KAG2957919.1;KAG2969141.1;KAG3050012.1;KAG3054158.1;KUF82077.1;KAG3123857.1;KAG3202121.1;KAG4040277.1;KAG4238185.1;KAG6952181.1;KAG6955160.1;KUF65902.1;ETN16052.1;KAG2802988.1;A0A0W8DXL4;KAG2787656.1;ETI31464.1;A0A8J5M0H2;A0A329RC42;A0A080Z0N3;A0A0W8CDH6;A0A0W8B2J8;KAG2875914.1;ETO60194.1;ETP01302.1;ETP29450.1;KUG01084.1;KAG2796640.1;KAG2787649.1;W2Y3Z1;ETP29447.1;XP_008898432.1;V9DXS6;KAG2840359.1;KAG3004882.1;KAG2882882.1;KUF99483.1;ETI31461.1;KAF1791911.1;KAG6611945.1;KAG6611942.1;KAE9295135.1;KAE8985014.1;KAE8984220.1;A0A6A4D166;A0A6A3IQ99	A0A8T1V6U8;KAG6611945.1	A0A8T1V6U8	MULTI-MSMS	20240119_LeannVinson_GelDigests_P6-1-1	7	P6-1-1	1323.202270507812	2	1322.69	2643.36	9.6759	0.012798	-0.37198	-0.00049201	9.3039	0.012306	1323.19	70.972	0.62129	70.972	70.745	71.366	0					80	21	5	0	0	0	0.0067616	1	21704	21704		74.546	67.427	1	7464700			59955	762;1761	4116	4509	73381	73381					0.105879
IPDNIPSDVAAPLLCAGTTVFTPFK	25	Unmodified	_IPDNIPSDVAAPLLCAGTTVFTPFK_					0	0	0	0	A0A8T1V6U8;KAG7375304.1;A0A2P4YD11;A0A8T1VG10;OWY98227.1;KAG7378424.1;GMF54247.1;GMF35261.1;A0A9W7CNG3;A0A9W6Y6F4;OWZ19520.1;A0A225WRE3;POM75696.1;A0A225UZK0;KAH7498633.1;KAH7468609.1;KAH7468606.1;KAF1773456.1;KAH7498639.1;KAF1793827.1;A0A2P4XCE2;POM63223.1;KAG3163261.1;KAF1784220.1;W2Y2V1;W2VSJ2;W2QS70;V9DXA1;RAW26181.1;RAW24854.1;RAW22216.1;KAG2891187.1;RAW22215.1;KUF82078.1;KAG2957919.1;KAG2969141.1;KAG3050012.1;KAG3054158.1;KUF82077.1;KAG3123857.1;KAG3202121.1;KAG4040277.1;KAG4238185.1;KAG6952181.1;KAG6955160.1;KUF65902.1;ETN16052.1;KAG2802988.1;A0A0W8DXL4;KAG2787656.1;ETI31464.1;A0A8J5M0H2;A0A329RC42;A0A080Z0N3;A0A0W8CDH6;A0A0W8B2J8;KAG2875914.1;ETO60194.1;ETP01302.1;ETP29450.1;KUG01084.1;KAG2796640.1;KAG2787649.1;W2Y3Z1;ETP29447.1;XP_008898432.1;V9DXS6;KAG2840359.1;KAG3004882.1;KAG2882882.1;KUF99483.1;ETI31461.1;KAF1791911.1;KAG6611945.1;KAG6611942.1;KAE9295135.1;KAE8985014.1;KAE8984220.1;A0A6A4D166;A0A6A3IQ99	A0A8T1V6U8;KAG6611945.1	A0A8T1V6U8	MULTI-MSMS	20240119_LeannVinson_GelDigests_P6-1-2	7	P6-1-2	882.4689331054688	3	882.128	2643.36	6.227	0.005493	1.3981	0.0012333	7.6251	0.0067263	882.463	70.919	0.95825	70.919	70.579	71.537	0					109	33	4	0	0	0	0.0032566	2	19406	19300;19406		85.912	85.738	1	18710000			59956	762;1761	4116	4509	73382;73383	73383					0.105879
IPDNIPSDVAAPLLCAGTTVFTPFK	25	Unmodified	_IPDNIPSDVAAPLLCAGTTVFTPFK_					0	0	0	0	A0A8T1V6U8;KAG7375304.1;A0A2P4YD11;A0A8T1VG10;OWY98227.1;KAG7378424.1;GMF54247.1;GMF35261.1;A0A9W7CNG3;A0A9W6Y6F4;OWZ19520.1;A0A225WRE3;POM75696.1;A0A225UZK0;KAH7498633.1;KAH7468609.1;KAH7468606.1;KAF1773456.1;KAH7498639.1;KAF1793827.1;A0A2P4XCE2;POM63223.1;KAG3163261.1;KAF1784220.1;W2Y2V1;W2VSJ2;W2QS70;V9DXA1;RAW26181.1;RAW24854.1;RAW22216.1;KAG2891187.1;RAW22215.1;KUF82078.1;KAG2957919.1;KAG2969141.1;KAG3050012.1;KAG3054158.1;KUF82077.1;KAG3123857.1;KAG3202121.1;KAG4040277.1;KAG4238185.1;KAG6952181.1;KAG6955160.1;KUF65902.1;ETN16052.1;KAG2802988.1;A0A0W8DXL4;KAG2787656.1;ETI31464.1;A0A8J5M0H2;A0A329RC42;A0A080Z0N3;A0A0W8CDH6;A0A0W8B2J8;KAG2875914.1;ETO60194.1;ETP01302.1;ETP29450.1;KUG01084.1;KAG2796640.1;KAG2787649.1;W2Y3Z1;ETP29447.1;XP_008898432.1;V9DXS6;KAG2840359.1;KAG3004882.1;KAG2882882.1;KUF99483.1;ETI31461.1;KAF1791911.1;KAG6611945.1;KAG6611942.1;KAE9295135.1;KAE8985014.1;KAE8984220.1;A0A6A4D166;A0A6A3IQ99	A0A8T1V6U8;KAG6611945.1	A0A8T1V6U8	MULTI-MSMS	20240119_LeannVinson_GelDigests_P6-1-2	7	P6-1-2	1323.197875976562	2	1322.69	2643.36	6.6873	0.0088452	-0.11308	-0.00014957	6.5742	0.0086956	1323.19	70.946	0.59071	70.946	70.693	71.284	0					73	20	5	0	0	0	0.0024347	1	19328	19328		177.6	161.47	1	6112900			59957	762;1761	4116	4509	73384	73384					0.105879
IPDNIPSDVAAPLLCAGTTVFTPFK	25	Unmodified	_IPDNIPSDVAAPLLCAGTTVFTPFK_					0	0	0	0	A0A8T1V6U8;KAG7375304.1;A0A2P4YD11;A0A8T1VG10;OWY98227.1;KAG7378424.1;GMF54247.1;GMF35261.1;A0A9W7CNG3;A0A9W6Y6F4;OWZ19520.1;A0A225WRE3;POM75696.1;A0A225UZK0;KAH7498633.1;KAH7468609.1;KAH7468606.1;KAF1773456.1;KAH7498639.1;KAF1793827.1;A0A2P4XCE2;POM63223.1;KAG3163261.1;KAF1784220.1;W2Y2V1;W2VSJ2;W2QS70;V9DXA1;RAW26181.1;RAW24854.1;RAW22216.1;KAG2891187.1;RAW22215.1;KUF82078.1;KAG2957919.1;KAG2969141.1;KAG3050012.1;KAG3054158.1;KUF82077.1;KAG3123857.1;KAG3202121.1;KAG4040277.1;KAG4238185.1;KAG6952181.1;KAG6955160.1;KUF65902.1;ETN16052.1;KAG2802988.1;A0A0W8DXL4;KAG2787656.1;ETI31464.1;A0A8J5M0H2;A0A329RC42;A0A080Z0N3;A0A0W8CDH6;A0A0W8B2J8;KAG2875914.1;ETO60194.1;ETP01302.1;ETP29450.1;KUG01084.1;KAG2796640.1;KAG2787649.1;W2Y3Z1;ETP29447.1;XP_008898432.1;V9DXS6;KAG2840359.1;KAG3004882.1;KAG2882882.1;KUF99483.1;ETI31461.1;KAF1791911.1;KAG6611945.1;KAG6611942.1;KAE9295135.1;KAE8985014.1;KAE8984220.1;A0A6A4D166;A0A6A3IQ99	A0A8T1V6U8;KAG6611945.1	A0A8T1V6U8	MULTI-MSMS	20240119_LeannVinson_GelDigests_P6-2-1	7	P6-2-1	882.4676513671875	3	882.128	2643.36	6.5472	0.0057755	0.80148	0.00070701	7.3487	0.0064825	882.463	71.009	0.84596	71.009	70.709	71.555	0					132	29	7	0	0	0	0.0032941	2	19549	19444;19549		81.641	81.387	1	18671000			59958	762;1761	4116	4509	73385;73386	73386					0.105879
IPDNIPSDVAAPLLCAGTTVFTPFK	25	Unmodified	_IPDNIPSDVAAPLLCAGTTVFTPFK_					0	0	0	0	A0A8T1V6U8;KAG7375304.1;A0A2P4YD11;A0A8T1VG10;OWY98227.1;KAG7378424.1;GMF54247.1;GMF35261.1;A0A9W7CNG3;A0A9W6Y6F4;OWZ19520.1;A0A225WRE3;POM75696.1;A0A225UZK0;KAH7498633.1;KAH7468609.1;KAH7468606.1;KAF1773456.1;KAH7498639.1;KAF1793827.1;A0A2P4XCE2;POM63223.1;KAG3163261.1;KAF1784220.1;W2Y2V1;W2VSJ2;W2QS70;V9DXA1;RAW26181.1;RAW24854.1;RAW22216.1;KAG2891187.1;RAW22215.1;KUF82078.1;KAG2957919.1;KAG2969141.1;KAG3050012.1;KAG3054158.1;KUF82077.1;KAG3123857.1;KAG3202121.1;KAG4040277.1;KAG4238185.1;KAG6952181.1;KAG6955160.1;KUF65902.1;ETN16052.1;KAG2802988.1;A0A0W8DXL4;KAG2787656.1;ETI31464.1;A0A8J5M0H2;A0A329RC42;A0A080Z0N3;A0A0W8CDH6;A0A0W8B2J8;KAG2875914.1;ETO60194.1;ETP01302.1;ETP29450.1;KUG01084.1;KAG2796640.1;KAG2787649.1;W2Y3Z1;ETP29447.1;XP_008898432.1;V9DXS6;KAG2840359.1;KAG3004882.1;KAG2882882.1;KUF99483.1;ETI31461.1;KAF1791911.1;KAG6611945.1;KAG6611942.1;KAE9295135.1;KAE8985014.1;KAE8984220.1;A0A6A4D166;A0A6A3IQ99	A0A8T1V6U8;KAG6611945.1	A0A8T1V6U8	MULTI-MSMS	20240119_LeannVinson_GelDigests_P6-2-1	7	P6-2-1	1323.200317382812	2	1322.69	2643.36	6.7196	0.0088879	-0.21063	-0.00027859	6.509	0.0086093	1323.19	71.023	0.50774	71.023	70.765	71.273	0					68	17	5	0	0	0	0.0023157	1	19465	19465		135.39	125.68	1	4975700			59959	762;1761	4116	4509	73387	73387					0.105879
IPDNIPSDVAAPLLCAGTTVFTPFK	25	Unmodified	_IPDNIPSDVAAPLLCAGTTVFTPFK_					0	0	0	0	A0A8T1V6U8;KAG7375304.1;A0A2P4YD11;A0A8T1VG10;OWY98227.1;KAG7378424.1;GMF54247.1;GMF35261.1;A0A9W7CNG3;A0A9W6Y6F4;OWZ19520.1;A0A225WRE3;POM75696.1;A0A225UZK0;KAH7498633.1;KAH7468609.1;KAH7468606.1;KAF1773456.1;KAH7498639.1;KAF1793827.1;A0A2P4XCE2;POM63223.1;KAG3163261.1;KAF1784220.1;W2Y2V1;W2VSJ2;W2QS70;V9DXA1;RAW26181.1;RAW24854.1;RAW22216.1;KAG2891187.1;RAW22215.1;KUF82078.1;KAG2957919.1;KAG2969141.1;KAG3050012.1;KAG3054158.1;KUF82077.1;KAG3123857.1;KAG3202121.1;KAG4040277.1;KAG4238185.1;KAG6952181.1;KAG6955160.1;KUF65902.1;ETN16052.1;KAG2802988.1;A0A0W8DXL4;KAG2787656.1;ETI31464.1;A0A8J5M0H2;A0A329RC42;A0A080Z0N3;A0A0W8CDH6;A0A0W8B2J8;KAG2875914.1;ETO60194.1;ETP01302.1;ETP29450.1;KUG01084.1;KAG2796640.1;KAG2787649.1;W2Y3Z1;ETP29447.1;XP_008898432.1;V9DXS6;KAG2840359.1;KAG3004882.1;KAG2882882.1;KUF99483.1;ETI31461.1;KAF1791911.1;KAG6611945.1;KAG6611942.1;KAE9295135.1;KAE8985014.1;KAE8984220.1;A0A6A4D166;A0A6A3IQ99	A0A8T1V6U8;KAG6611945.1	A0A8T1V6U8	MULTI-MSMS	20240119_LeannVinson_GelDigests_P6-2-2	7	P6-2-2	882.4671630859375	3	882.128	2643.36	6.3441	0.0055963	0.79216	0.00069878	7.1363	0.0062951	882.463	70.94	0.81593	70.94	70.715	71.53	0					123	28	7	0	0	0	0.0032941	2	19802	19696;19802		81.641	77.612	1	19345000			59960	762;1761	4116	4509	73388;73389	73389					0.105879
IPDNIPSDVAAPLLCAGTTVFTPFK	25	Unmodified	_IPDNIPSDVAAPLLCAGTTVFTPFK_					0	0	0	0	A0A8T1V6U8;KAG7375304.1;A0A2P4YD11;A0A8T1VG10;OWY98227.1;KAG7378424.1;GMF54247.1;GMF35261.1;A0A9W7CNG3;A0A9W6Y6F4;OWZ19520.1;A0A225WRE3;POM75696.1;A0A225UZK0;KAH7498633.1;KAH7468609.1;KAH7468606.1;KAF1773456.1;KAH7498639.1;KAF1793827.1;A0A2P4XCE2;POM63223.1;KAG3163261.1;KAF1784220.1;W2Y2V1;W2VSJ2;W2QS70;V9DXA1;RAW26181.1;RAW24854.1;RAW22216.1;KAG2891187.1;RAW22215.1;KUF82078.1;KAG2957919.1;KAG2969141.1;KAG3050012.1;KAG3054158.1;KUF82077.1;KAG3123857.1;KAG3202121.1;KAG4040277.1;KAG4238185.1;KAG6952181.1;KAG6955160.1;KUF65902.1;ETN16052.1;KAG2802988.1;A0A0W8DXL4;KAG2787656.1;ETI31464.1;A0A8J5M0H2;A0A329RC42;A0A080Z0N3;A0A0W8CDH6;A0A0W8B2J8;KAG2875914.1;ETO60194.1;ETP01302.1;ETP29450.1;KUG01084.1;KAG2796640.1;KAG2787649.1;W2Y3Z1;ETP29447.1;XP_008898432.1;V9DXS6;KAG2840359.1;KAG3004882.1;KAG2882882.1;KUF99483.1;ETI31461.1;KAF1791911.1;KAG6611945.1;KAG6611942.1;KAE9295135.1;KAE8985014.1;KAE8984220.1;A0A6A4D166;A0A6A3IQ99	A0A8T1V6U8;KAG6611945.1	A0A8T1V6U8	MULTI-MSMS	20240119_LeannVinson_GelDigests_P6-2-2	7	P6-2-2	1323.19873046875	2	1322.69	2643.36	6.7218	0.0088909	0.027028	3.575e-05	6.7488	0.0089266	1323.19	70.982	0.56287	70.982	70.742	71.305	0					73	19	5	0	0	0	0.002277	1	19722	19722		135.43	124.58	1	5986200			59961	762;1761	4116	4509	73390	73390					0.105879
IPDNIPSDVAAPLLCAGTTVFTPFK	25	Unmodified	_IPDNIPSDVAAPLLCAGTTVFTPFK_					0	0	0	0	A0A8T1V6U8;KAG7375304.1;A0A2P4YD11;A0A8T1VG10;OWY98227.1;KAG7378424.1;GMF54247.1;GMF35261.1;A0A9W7CNG3;A0A9W6Y6F4;OWZ19520.1;A0A225WRE3;POM75696.1;A0A225UZK0;KAH7498633.1;KAH7468609.1;KAH7468606.1;KAF1773456.1;KAH7498639.1;KAF1793827.1;A0A2P4XCE2;POM63223.1;KAG3163261.1;KAF1784220.1;W2Y2V1;W2VSJ2;W2QS70;V9DXA1;RAW26181.1;RAW24854.1;RAW22216.1;KAG2891187.1;RAW22215.1;KUF82078.1;KAG2957919.1;KAG2969141.1;KAG3050012.1;KAG3054158.1;KUF82077.1;KAG3123857.1;KAG3202121.1;KAG4040277.1;KAG4238185.1;KAG6952181.1;KAG6955160.1;KUF65902.1;ETN16052.1;KAG2802988.1;A0A0W8DXL4;KAG2787656.1;ETI31464.1;A0A8J5M0H2;A0A329RC42;A0A080Z0N3;A0A0W8CDH6;A0A0W8B2J8;KAG2875914.1;ETO60194.1;ETP01302.1;ETP29450.1;KUG01084.1;KAG2796640.1;KAG2787649.1;W2Y3Z1;ETP29447.1;XP_008898432.1;V9DXS6;KAG2840359.1;KAG3004882.1;KAG2882882.1;KUF99483.1;ETI31461.1;KAF1791911.1;KAG6611945.1;KAG6611942.1;KAE9295135.1;KAE8985014.1;KAE8984220.1;A0A6A4D166;A0A6A3IQ99	A0A8T1V6U8;KAG6611945.1	A0A8T1V6U8	MULTI-MSMS	20230516_LVinson_C0-1-R1	1	C0-1-1	882.4644775390625	3	882.128	2643.36	3.1075	0.0027412	0.064764	5.7131e-05	3.1722	0.0027983	882.463	70.844	0.94624	70.844	70.448	71.394	0					151	33	6	0	0	0	0.0031514	2	21377	21271;21377		104.92	104.67	1	12985000			59962	762;1761	4116	4509	73391;73392	73392					0.105879
IPDNIPSDVAAPLLCAGTTVFTPFK	25	Unmodified	_IPDNIPSDVAAPLLCAGTTVFTPFK_					0	0	0	0	A0A8T1V6U8;KAG7375304.1;A0A2P4YD11;A0A8T1VG10;OWY98227.1;KAG7378424.1;GMF54247.1;GMF35261.1;A0A9W7CNG3;A0A9W6Y6F4;OWZ19520.1;A0A225WRE3;POM75696.1;A0A225UZK0;KAH7498633.1;KAH7468609.1;KAH7468606.1;KAF1773456.1;KAH7498639.1;KAF1793827.1;A0A2P4XCE2;POM63223.1;KAG3163261.1;KAF1784220.1;W2Y2V1;W2VSJ2;W2QS70;V9DXA1;RAW26181.1;RAW24854.1;RAW22216.1;KAG2891187.1;RAW22215.1;KUF82078.1;KAG2957919.1;KAG2969141.1;KAG3050012.1;KAG3054158.1;KUF82077.1;KAG3123857.1;KAG3202121.1;KAG4040277.1;KAG4238185.1;KAG6952181.1;KAG6955160.1;KUF65902.1;ETN16052.1;KAG2802988.1;A0A0W8DXL4;KAG2787656.1;ETI31464.1;A0A8J5M0H2;A0A329RC42;A0A080Z0N3;A0A0W8CDH6;A0A0W8B2J8;KAG2875914.1;ETO60194.1;ETP01302.1;ETP29450.1;KUG01084.1;KAG2796640.1;KAG2787649.1;W2Y3Z1;ETP29447.1;XP_008898432.1;V9DXS6;KAG2840359.1;KAG3004882.1;KAG2882882.1;KUF99483.1;ETI31461.1;KAF1791911.1;KAG6611945.1;KAG6611942.1;KAE9295135.1;KAE8985014.1;KAE8984220.1;A0A6A4D166;A0A6A3IQ99	A0A8T1V6U8;KAG6611945.1	A0A8T1V6U8	MULTI-MSMS	20230516_LVinson_C0-1-R1	1	C0-1-1	1323.191284179688	2	1322.69	2643.36	3.2574	0.0043085	0.036095	4.7742e-05	3.2935	0.0043562	1323.19	70.862	0.75009	70.862	70.504	71.254	0					107	26	5	0	0	0	0.0024661	2	21302	21302;21411		221.56	202.95	1	4468600			59963	762;1761	4116	4509	73393;73394	73393					0.105879
IPDNIPSDVAAPLLCAGTTVFTPFK	25	Unmodified	_IPDNIPSDVAAPLLCAGTTVFTPFK_					0	0	0	0	A0A8T1V6U8;KAG7375304.1;A0A2P4YD11;A0A8T1VG10;OWY98227.1;KAG7378424.1;GMF54247.1;GMF35261.1;A0A9W7CNG3;A0A9W6Y6F4;OWZ19520.1;A0A225WRE3;POM75696.1;A0A225UZK0;KAH7498633.1;KAH7468609.1;KAH7468606.1;KAF1773456.1;KAH7498639.1;KAF1793827.1;A0A2P4XCE2;POM63223.1;KAG3163261.1;KAF1784220.1;W2Y2V1;W2VSJ2;W2QS70;V9DXA1;RAW26181.1;RAW24854.1;RAW22216.1;KAG2891187.1;RAW22215.1;KUF82078.1;KAG2957919.1;KAG2969141.1;KAG3050012.1;KAG3054158.1;KUF82077.1;KAG3123857.1;KAG3202121.1;KAG4040277.1;KAG4238185.1;KAG6952181.1;KAG6955160.1;KUF65902.1;ETN16052.1;KAG2802988.1;A0A0W8DXL4;KAG2787656.1;ETI31464.1;A0A8J5M0H2;A0A329RC42;A0A080Z0N3;A0A0W8CDH6;A0A0W8B2J8;KAG2875914.1;ETO60194.1;ETP01302.1;ETP29450.1;KUG01084.1;KAG2796640.1;KAG2787649.1;W2Y3Z1;ETP29447.1;XP_008898432.1;V9DXS6;KAG2840359.1;KAG3004882.1;KAG2882882.1;KUF99483.1;ETI31461.1;KAF1791911.1;KAG6611945.1;KAG6611942.1;KAE9295135.1;KAE8985014.1;KAE8984220.1;A0A6A4D166;A0A6A3IQ99	A0A8T1V6U8;KAG6611945.1	A0A8T1V6U8	MULTI-MSMS	20230516_LVinson_C0-1-R2	1	C0-1-2	882.4671630859375	3	882.128	2643.36	2.4567	0.0021671	1.1585	0.0010219	3.6152	0.0031891	882.464	70.832	1.0301	70.832	70.443	71.473	0					164	36	6	0	0	0	0.0031876	3	21051	21051;21158;21271		117.63	113.6	1	12836000			59964	762;1761	4116	4509	73395;73396;73397	73395					0.105879
IPDNIPSDVAAPLLCAGTTVFTPFK	25	Unmodified	_IPDNIPSDVAAPLLCAGTTVFTPFK_					0	0	0	0	A0A8T1V6U8;KAG7375304.1;A0A2P4YD11;A0A8T1VG10;OWY98227.1;KAG7378424.1;GMF54247.1;GMF35261.1;A0A9W7CNG3;A0A9W6Y6F4;OWZ19520.1;A0A225WRE3;POM75696.1;A0A225UZK0;KAH7498633.1;KAH7468609.1;KAH7468606.1;KAF1773456.1;KAH7498639.1;KAF1793827.1;A0A2P4XCE2;POM63223.1;KAG3163261.1;KAF1784220.1;W2Y2V1;W2VSJ2;W2QS70;V9DXA1;RAW26181.1;RAW24854.1;RAW22216.1;KAG2891187.1;RAW22215.1;KUF82078.1;KAG2957919.1;KAG2969141.1;KAG3050012.1;KAG3054158.1;KUF82077.1;KAG3123857.1;KAG3202121.1;KAG4040277.1;KAG4238185.1;KAG6952181.1;KAG6955160.1;KUF65902.1;ETN16052.1;KAG2802988.1;A0A0W8DXL4;KAG2787656.1;ETI31464.1;A0A8J5M0H2;A0A329RC42;A0A080Z0N3;A0A0W8CDH6;A0A0W8B2J8;KAG2875914.1;ETO60194.1;ETP01302.1;ETP29450.1;KUG01084.1;KAG2796640.1;KAG2787649.1;W2Y3Z1;ETP29447.1;XP_008898432.1;V9DXS6;KAG2840359.1;KAG3004882.1;KAG2882882.1;KUF99483.1;ETI31461.1;KAF1791911.1;KAG6611945.1;KAG6611942.1;KAE9295135.1;KAE8985014.1;KAE8984220.1;A0A6A4D166;A0A6A3IQ99	A0A8T1V6U8;KAG6611945.1	A0A8T1V6U8	MULTI-MSMS	20230516_LVinson_C0-1-R2	1	C0-1-2	1323.193481445312	2	1322.69	2643.36	2.6749	0.003538	1.1567	0.00153	3.8316	0.005068	1323.19	70.835	0.77873	70.835	70.499	71.278	0					105	27	5	0	0	0	0.002411	2	21195	21084;21195		213.03	198.05	1	5216300			59965	762;1761	4116	4509	73398;73399	73399					0.105879
IPDNIPSDVAAPLLCAGTTVFTPFK	25	Unmodified	_IPDNIPSDVAAPLLCAGTTVFTPFK_					0	0	0	0	A0A8T1V6U8;KAG7375304.1;A0A2P4YD11;A0A8T1VG10;OWY98227.1;KAG7378424.1;GMF54247.1;GMF35261.1;A0A9W7CNG3;A0A9W6Y6F4;OWZ19520.1;A0A225WRE3;POM75696.1;A0A225UZK0;KAH7498633.1;KAH7468609.1;KAH7468606.1;KAF1773456.1;KAH7498639.1;KAF1793827.1;A0A2P4XCE2;POM63223.1;KAG3163261.1;KAF1784220.1;W2Y2V1;W2VSJ2;W2QS70;V9DXA1;RAW26181.1;RAW24854.1;RAW22216.1;KAG2891187.1;RAW22215.1;KUF82078.1;KAG2957919.1;KAG2969141.1;KAG3050012.1;KAG3054158.1;KUF82077.1;KAG3123857.1;KAG3202121.1;KAG4040277.1;KAG4238185.1;KAG6952181.1;KAG6955160.1;KUF65902.1;ETN16052.1;KAG2802988.1;A0A0W8DXL4;KAG2787656.1;ETI31464.1;A0A8J5M0H2;A0A329RC42;A0A080Z0N3;A0A0W8CDH6;A0A0W8B2J8;KAG2875914.1;ETO60194.1;ETP01302.1;ETP29450.1;KUG01084.1;KAG2796640.1;KAG2787649.1;W2Y3Z1;ETP29447.1;XP_008898432.1;V9DXS6;KAG2840359.1;KAG3004882.1;KAG2882882.1;KUF99483.1;ETI31461.1;KAF1791911.1;KAG6611945.1;KAG6611942.1;KAE9295135.1;KAE8985014.1;KAE8984220.1;A0A6A4D166;A0A6A3IQ99	A0A8T1V6U8;KAG6611945.1	A0A8T1V6U8	MULTI-MSMS	20230516_LVinson_C0-3-R1	1	C0-3-1	882.4652099609375	3	882.128	2643.36	3.803	0.0033548	-1.0826	-0.00095498	2.7205	0.0023998	882.462	70.764	1.0235	70.764	70.4	71.423	0					161	36	6	0	0	0	0.0031614	3	21787	21680;21787;21901		102.43	99.659	1	17177000			59966	762;1761	4116	4509	73400;73401;73402	73401					0.105879
IPDNIPSDVAAPLLCAGTTVFTPFK	25	Unmodified	_IPDNIPSDVAAPLLCAGTTVFTPFK_					0	0	0	0	A0A8T1V6U8;KAG7375304.1;A0A2P4YD11;A0A8T1VG10;OWY98227.1;KAG7378424.1;GMF54247.1;GMF35261.1;A0A9W7CNG3;A0A9W6Y6F4;OWZ19520.1;A0A225WRE3;POM75696.1;A0A225UZK0;KAH7498633.1;KAH7468609.1;KAH7468606.1;KAF1773456.1;KAH7498639.1;KAF1793827.1;A0A2P4XCE2;POM63223.1;KAG3163261.1;KAF1784220.1;W2Y2V1;W2VSJ2;W2QS70;V9DXA1;RAW26181.1;RAW24854.1;RAW22216.1;KAG2891187.1;RAW22215.1;KUF82078.1;KAG2957919.1;KAG2969141.1;KAG3050012.1;KAG3054158.1;KUF82077.1;KAG3123857.1;KAG3202121.1;KAG4040277.1;KAG4238185.1;KAG6952181.1;KAG6955160.1;KUF65902.1;ETN16052.1;KAG2802988.1;A0A0W8DXL4;KAG2787656.1;ETI31464.1;A0A8J5M0H2;A0A329RC42;A0A080Z0N3;A0A0W8CDH6;A0A0W8B2J8;KAG2875914.1;ETO60194.1;ETP01302.1;ETP29450.1;KUG01084.1;KAG2796640.1;KAG2787649.1;W2Y3Z1;ETP29447.1;XP_008898432.1;V9DXS6;KAG2840359.1;KAG3004882.1;KAG2882882.1;KUF99483.1;ETI31461.1;KAF1791911.1;KAG6611945.1;KAG6611942.1;KAE9295135.1;KAE8985014.1;KAE8984220.1;A0A6A4D166;A0A6A3IQ99	A0A8T1V6U8;KAG6611945.1	A0A8T1V6U8	MULTI-MSMS	20230516_LVinson_C0-3-R1	1	C0-3-1	1323.193359375	2	1322.69	2643.36	3.6839	0.0048727	-0.74698	-0.00098802	2.9369	0.0038847	1323.19	70.807	0.77351	70.807	70.455	71.229	0					108	27	5	0	0	0	0.0023995	2	21716	21716;21819		235.29	219.63	1	6921000			59967	762;1761	4116	4509	73403;73404	73403					0.105879
IPDNIPSDVAAPLLCAGTTVFTPFK	25	Unmodified	_IPDNIPSDVAAPLLCAGTTVFTPFK_					0	0	0	0	A0A8T1V6U8;KAG7375304.1;A0A2P4YD11;A0A8T1VG10;OWY98227.1;KAG7378424.1;GMF54247.1;GMF35261.1;A0A9W7CNG3;A0A9W6Y6F4;OWZ19520.1;A0A225WRE3;POM75696.1;A0A225UZK0;KAH7498633.1;KAH7468609.1;KAH7468606.1;KAF1773456.1;KAH7498639.1;KAF1793827.1;A0A2P4XCE2;POM63223.1;KAG3163261.1;KAF1784220.1;W2Y2V1;W2VSJ2;W2QS70;V9DXA1;RAW26181.1;RAW24854.1;RAW22216.1;KAG2891187.1;RAW22215.1;KUF82078.1;KAG2957919.1;KAG2969141.1;KAG3050012.1;KAG3054158.1;KUF82077.1;KAG3123857.1;KAG3202121.1;KAG4040277.1;KAG4238185.1;KAG6952181.1;KAG6955160.1;KUF65902.1;ETN16052.1;KAG2802988.1;A0A0W8DXL4;KAG2787656.1;ETI31464.1;A0A8J5M0H2;A0A329RC42;A0A080Z0N3;A0A0W8CDH6;A0A0W8B2J8;KAG2875914.1;ETO60194.1;ETP01302.1;ETP29450.1;KUG01084.1;KAG2796640.1;KAG2787649.1;W2Y3Z1;ETP29447.1;XP_008898432.1;V9DXS6;KAG2840359.1;KAG3004882.1;KAG2882882.1;KUF99483.1;ETI31461.1;KAF1791911.1;KAG6611945.1;KAG6611942.1;KAE9295135.1;KAE8985014.1;KAE8984220.1;A0A6A4D166;A0A6A3IQ99	A0A8T1V6U8;KAG6611945.1	A0A8T1V6U8	MULTI-MSMS	20230516_LVinson_C0-3-R2	1	C0-3-2	882.4646606445312	3	882.128	2643.36	2.5577	0.0022562	0.58252	0.00051386	3.1402	0.00277	882.463	70.765	0.91354	70.765	70.447	71.36	0					143	32	6	0	0	0	0.0031841	2	21938	21938;22046		116.93	112.9	1	14220000			59968	762;1761	4116	4509	73405;73406	73405					0.105879
IPDNIPSDVAAPLLCAGTTVFTPFK	25	Unmodified	_IPDNIPSDVAAPLLCAGTTVFTPFK_					0	0	0	0	A0A8T1V6U8;KAG7375304.1;A0A2P4YD11;A0A8T1VG10;OWY98227.1;KAG7378424.1;GMF54247.1;GMF35261.1;A0A9W7CNG3;A0A9W6Y6F4;OWZ19520.1;A0A225WRE3;POM75696.1;A0A225UZK0;KAH7498633.1;KAH7468609.1;KAH7468606.1;KAF1773456.1;KAH7498639.1;KAF1793827.1;A0A2P4XCE2;POM63223.1;KAG3163261.1;KAF1784220.1;W2Y2V1;W2VSJ2;W2QS70;V9DXA1;RAW26181.1;RAW24854.1;RAW22216.1;KAG2891187.1;RAW22215.1;KUF82078.1;KAG2957919.1;KAG2969141.1;KAG3050012.1;KAG3054158.1;KUF82077.1;KAG3123857.1;KAG3202121.1;KAG4040277.1;KAG4238185.1;KAG6952181.1;KAG6955160.1;KUF65902.1;ETN16052.1;KAG2802988.1;A0A0W8DXL4;KAG2787656.1;ETI31464.1;A0A8J5M0H2;A0A329RC42;A0A080Z0N3;A0A0W8CDH6;A0A0W8B2J8;KAG2875914.1;ETO60194.1;ETP01302.1;ETP29450.1;KUG01084.1;KAG2796640.1;KAG2787649.1;W2Y3Z1;ETP29447.1;XP_008898432.1;V9DXS6;KAG2840359.1;KAG3004882.1;KAG2882882.1;KUF99483.1;ETI31461.1;KAF1791911.1;KAG6611945.1;KAG6611942.1;KAE9295135.1;KAE8985014.1;KAE8984220.1;A0A6A4D166;A0A6A3IQ99	A0A8T1V6U8;KAG6611945.1	A0A8T1V6U8	MULTI-MSMS	20230516_LVinson_C0-3-R2	1	C0-3-2	1323.192993164062	2	1322.69	2643.36	2.5297	0.003346	1.0447	0.0013819	3.5744	0.0047279	1323.19	70.784	0.71921	70.784	70.502	71.221	0					102	25	5	0	0	0	0.0023402	2	22065	21954;22065		213.03	194.42	1	5731400			59969	762;1761	4116	4509	73407;73408	73408					0.105879
IPDNIPSDVAAPLLCAGTTVFTPFK	25	Unmodified	_IPDNIPSDVAAPLLCAGTTVFTPFK_					0	0	0	0	A0A8T1V6U8;KAG7375304.1;A0A2P4YD11;A0A8T1VG10;OWY98227.1;KAG7378424.1;GMF54247.1;GMF35261.1;A0A9W7CNG3;A0A9W6Y6F4;OWZ19520.1;A0A225WRE3;POM75696.1;A0A225UZK0;KAH7498633.1;KAH7468609.1;KAH7468606.1;KAF1773456.1;KAH7498639.1;KAF1793827.1;A0A2P4XCE2;POM63223.1;KAG3163261.1;KAF1784220.1;W2Y2V1;W2VSJ2;W2QS70;V9DXA1;RAW26181.1;RAW24854.1;RAW22216.1;KAG2891187.1;RAW22215.1;KUF82078.1;KAG2957919.1;KAG2969141.1;KAG3050012.1;KAG3054158.1;KUF82077.1;KAG3123857.1;KAG3202121.1;KAG4040277.1;KAG4238185.1;KAG6952181.1;KAG6955160.1;KUF65902.1;ETN16052.1;KAG2802988.1;A0A0W8DXL4;KAG2787656.1;ETI31464.1;A0A8J5M0H2;A0A329RC42;A0A080Z0N3;A0A0W8CDH6;A0A0W8B2J8;KAG2875914.1;ETO60194.1;ETP01302.1;ETP29450.1;KUG01084.1;KAG2796640.1;KAG2787649.1;W2Y3Z1;ETP29447.1;XP_008898432.1;V9DXS6;KAG2840359.1;KAG3004882.1;KAG2882882.1;KUF99483.1;ETI31461.1;KAF1791911.1;KAG6611945.1;KAG6611942.1;KAE9295135.1;KAE8985014.1;KAE8984220.1;A0A6A4D166;A0A6A3IQ99	A0A8T1V6U8;KAG6611945.1	A0A8T1V6U8	MULTI-MSMS	20230811_LVinson_C12-1-1	4	C12-1-1	1323.194580078125	2	1322.69	2643.36	4.084	0.0054018	-0.38701	-0.0005119	3.6969	0.0048899	1323.19	72.345	0.53123	72.345	72.076	72.607	0					86	18	6	0	0	0	0.002277	2	23824	23824;23932		222.68	207.13	1	10625000			59970	762;1761	4116	4509	73409;73410	73409					0.105879
IPDNIPSDVAAPLLCAGTTVFTPFK	25	Unmodified	_IPDNIPSDVAAPLLCAGTTVFTPFK_					0	0	0	0	A0A8T1V6U8;KAG7375304.1;A0A2P4YD11;A0A8T1VG10;OWY98227.1;KAG7378424.1;GMF54247.1;GMF35261.1;A0A9W7CNG3;A0A9W6Y6F4;OWZ19520.1;A0A225WRE3;POM75696.1;A0A225UZK0;KAH7498633.1;KAH7468609.1;KAH7468606.1;KAF1773456.1;KAH7498639.1;KAF1793827.1;A0A2P4XCE2;POM63223.1;KAG3163261.1;KAF1784220.1;W2Y2V1;W2VSJ2;W2QS70;V9DXA1;RAW26181.1;RAW24854.1;RAW22216.1;KAG2891187.1;RAW22215.1;KUF82078.1;KAG2957919.1;KAG2969141.1;KAG3050012.1;KAG3054158.1;KUF82077.1;KAG3123857.1;KAG3202121.1;KAG4040277.1;KAG4238185.1;KAG6952181.1;KAG6955160.1;KUF65902.1;ETN16052.1;KAG2802988.1;A0A0W8DXL4;KAG2787656.1;ETI31464.1;A0A8J5M0H2;A0A329RC42;A0A080Z0N3;A0A0W8CDH6;A0A0W8B2J8;KAG2875914.1;ETO60194.1;ETP01302.1;ETP29450.1;KUG01084.1;KAG2796640.1;KAG2787649.1;W2Y3Z1;ETP29447.1;XP_008898432.1;V9DXS6;KAG2840359.1;KAG3004882.1;KAG2882882.1;KUF99483.1;ETI31461.1;KAF1791911.1;KAG6611945.1;KAG6611942.1;KAE9295135.1;KAE8985014.1;KAE8984220.1;A0A6A4D166;A0A6A3IQ99	A0A8T1V6U8;KAG6611945.1	A0A8T1V6U8	MULTI-MSMS	20230811_LVinson_C12-1-1	4	C12-1-1	882.4667358398438	3	882.128	2643.36	3.5831	0.0031608	-0.35089	-0.00030953	3.2323	0.0028513	882.462	72.412	0.83716	72.412	71.908	72.745	0					79	29	4	0	0	0	0.0031482	2	23840	23840;23942		105.74	102.83	1	14290000			59971	762;1761	4116	4509	73411;73412	73411					0.105879
IPDNIPSDVAAPLLCAGTTVFTPFK	25	Unmodified	_IPDNIPSDVAAPLLCAGTTVFTPFK_					0	0	0	0	A0A8T1V6U8;KAG7375304.1;A0A2P4YD11;A0A8T1VG10;OWY98227.1;KAG7378424.1;GMF54247.1;GMF35261.1;A0A9W7CNG3;A0A9W6Y6F4;OWZ19520.1;A0A225WRE3;POM75696.1;A0A225UZK0;KAH7498633.1;KAH7468609.1;KAH7468606.1;KAF1773456.1;KAH7498639.1;KAF1793827.1;A0A2P4XCE2;POM63223.1;KAG3163261.1;KAF1784220.1;W2Y2V1;W2VSJ2;W2QS70;V9DXA1;RAW26181.1;RAW24854.1;RAW22216.1;KAG2891187.1;RAW22215.1;KUF82078.1;KAG2957919.1;KAG2969141.1;KAG3050012.1;KAG3054158.1;KUF82077.1;KAG3123857.1;KAG3202121.1;KAG4040277.1;KAG4238185.1;KAG6952181.1;KAG6955160.1;KUF65902.1;ETN16052.1;KAG2802988.1;A0A0W8DXL4;KAG2787656.1;ETI31464.1;A0A8J5M0H2;A0A329RC42;A0A080Z0N3;A0A0W8CDH6;A0A0W8B2J8;KAG2875914.1;ETO60194.1;ETP01302.1;ETP29450.1;KUG01084.1;KAG2796640.1;KAG2787649.1;W2Y3Z1;ETP29447.1;XP_008898432.1;V9DXS6;KAG2840359.1;KAG3004882.1;KAG2882882.1;KUF99483.1;ETI31461.1;KAF1791911.1;KAG6611945.1;KAG6611942.1;KAE9295135.1;KAE8985014.1;KAE8984220.1;A0A6A4D166;A0A6A3IQ99	A0A8T1V6U8;KAG6611945.1	A0A8T1V6U8	MULTI-MSMS	20230811_LVinson_C12-1-2	4	C12-1-2	1323.196533203125	2	1322.69	2643.36	3.3105	0.0043787	1.5322	0.0020266	4.8427	0.0064053	1323.19	72.4	0.59072	72.4	72.109	72.7	0					84	20	6	0	0	0	0.0022264	2	19790	19790;19899		177.08	164.37	1	8876000			59972	762;1761	4116	4509	73413;73414	73413					0.105879
IPDNIPSDVAAPLLCAGTTVFTPFK	25	Unmodified	_IPDNIPSDVAAPLLCAGTTVFTPFK_					0	0	0	0	A0A8T1V6U8;KAG7375304.1;A0A2P4YD11;A0A8T1VG10;OWY98227.1;KAG7378424.1;GMF54247.1;GMF35261.1;A0A9W7CNG3;A0A9W6Y6F4;OWZ19520.1;A0A225WRE3;POM75696.1;A0A225UZK0;KAH7498633.1;KAH7468609.1;KAH7468606.1;KAF1773456.1;KAH7498639.1;KAF1793827.1;A0A2P4XCE2;POM63223.1;KAG3163261.1;KAF1784220.1;W2Y2V1;W2VSJ2;W2QS70;V9DXA1;RAW26181.1;RAW24854.1;RAW22216.1;KAG2891187.1;RAW22215.1;KUF82078.1;KAG2957919.1;KAG2969141.1;KAG3050012.1;KAG3054158.1;KUF82077.1;KAG3123857.1;KAG3202121.1;KAG4040277.1;KAG4238185.1;KAG6952181.1;KAG6955160.1;KUF65902.1;ETN16052.1;KAG2802988.1;A0A0W8DXL4;KAG2787656.1;ETI31464.1;A0A8J5M0H2;A0A329RC42;A0A080Z0N3;A0A0W8CDH6;A0A0W8B2J8;KAG2875914.1;ETO60194.1;ETP01302.1;ETP29450.1;KUG01084.1;KAG2796640.1;KAG2787649.1;W2Y3Z1;ETP29447.1;XP_008898432.1;V9DXS6;KAG2840359.1;KAG3004882.1;KAG2882882.1;KUF99483.1;ETI31461.1;KAF1791911.1;KAG6611945.1;KAG6611942.1;KAE9295135.1;KAE8985014.1;KAE8984220.1;A0A6A4D166;A0A6A3IQ99	A0A8T1V6U8;KAG6611945.1	A0A8T1V6U8	MULTI-MSMS	20240119_LeannVinson_GelDigests_C1-3-1	2	C1-3-1	882.4671020507812	3	882.128	2643.36	6.0259	0.0053156	0.32759	0.00028898	6.3535	0.0056046	882.462	73.531	0.76614	73.531	73.251	74.018	0					112	26	6	0	0	0	0.0032185	1	20719	20719		90.252	84.668	1	15849000			59973	762;1761	4116	4509	73415	73415					0.105879
IPDNIPSDVAAPLLCAGTTVFTPFK	25	Unmodified	_IPDNIPSDVAAPLLCAGTTVFTPFK_					0	0	0	0	A0A8T1V6U8;KAG7375304.1;A0A2P4YD11;A0A8T1VG10;OWY98227.1;KAG7378424.1;GMF54247.1;GMF35261.1;A0A9W7CNG3;A0A9W6Y6F4;OWZ19520.1;A0A225WRE3;POM75696.1;A0A225UZK0;KAH7498633.1;KAH7468609.1;KAH7468606.1;KAF1773456.1;KAH7498639.1;KAF1793827.1;A0A2P4XCE2;POM63223.1;KAG3163261.1;KAF1784220.1;W2Y2V1;W2VSJ2;W2QS70;V9DXA1;RAW26181.1;RAW24854.1;RAW22216.1;KAG2891187.1;RAW22215.1;KUF82078.1;KAG2957919.1;KAG2969141.1;KAG3050012.1;KAG3054158.1;KUF82077.1;KAG3123857.1;KAG3202121.1;KAG4040277.1;KAG4238185.1;KAG6952181.1;KAG6955160.1;KUF65902.1;ETN16052.1;KAG2802988.1;A0A0W8DXL4;KAG2787656.1;ETI31464.1;A0A8J5M0H2;A0A329RC42;A0A080Z0N3;A0A0W8CDH6;A0A0W8B2J8;KAG2875914.1;ETO60194.1;ETP01302.1;ETP29450.1;KUG01084.1;KAG2796640.1;KAG2787649.1;W2Y3Z1;ETP29447.1;XP_008898432.1;V9DXS6;KAG2840359.1;KAG3004882.1;KAG2882882.1;KUF99483.1;ETI31461.1;KAF1791911.1;KAG6611945.1;KAG6611942.1;KAE9295135.1;KAE8985014.1;KAE8984220.1;A0A6A4D166;A0A6A3IQ99	A0A8T1V6U8;KAG6611945.1	A0A8T1V6U8	MULTI-MSMS	20240119_LeannVinson_GelDigests_C1-3-2	2	C1-3-2	882.4669189453125	3	882.128	2643.36	7.3883	0.0065174	-0.15002	-0.00013234	7.2383	0.0063851	882.462	73.563	0.67717	73.563	73.248	73.925	0					96	23	6	0	0	0	0.00364	2	20237	20135;20237		71.309	69.522	1	23615000			59974	762;1761	4116	4509	73416;73417	73417					0.105879
IPDNIPSDVAAPLLCAGTTVFTPFK	25	Unmodified	_IPDNIPSDVAAPLLCAGTTVFTPFK_					0	0	0	0	A0A8T1V6U8;KAG7375304.1;A0A2P4YD11;A0A8T1VG10;OWY98227.1;KAG7378424.1;GMF54247.1;GMF35261.1;A0A9W7CNG3;A0A9W6Y6F4;OWZ19520.1;A0A225WRE3;POM75696.1;A0A225UZK0;KAH7498633.1;KAH7468609.1;KAH7468606.1;KAF1773456.1;KAH7498639.1;KAF1793827.1;A0A2P4XCE2;POM63223.1;KAG3163261.1;KAF1784220.1;W2Y2V1;W2VSJ2;W2QS70;V9DXA1;RAW26181.1;RAW24854.1;RAW22216.1;KAG2891187.1;RAW22215.1;KUF82078.1;KAG2957919.1;KAG2969141.1;KAG3050012.1;KAG3054158.1;KUF82077.1;KAG3123857.1;KAG3202121.1;KAG4040277.1;KAG4238185.1;KAG6952181.1;KAG6955160.1;KUF65902.1;ETN16052.1;KAG2802988.1;A0A0W8DXL4;KAG2787656.1;ETI31464.1;A0A8J5M0H2;A0A329RC42;A0A080Z0N3;A0A0W8CDH6;A0A0W8B2J8;KAG2875914.1;ETO60194.1;ETP01302.1;ETP29450.1;KUG01084.1;KAG2796640.1;KAG2787649.1;W2Y3Z1;ETP29447.1;XP_008898432.1;V9DXS6;KAG2840359.1;KAG3004882.1;KAG2882882.1;KUF99483.1;ETI31461.1;KAF1791911.1;KAG6611945.1;KAG6611942.1;KAE9295135.1;KAE8985014.1;KAE8984220.1;A0A6A4D166;A0A6A3IQ99	A0A8T1V6U8;KAG6611945.1	A0A8T1V6U8	MULTI-MSMS	20240119_LeannVinson_GelDigests_C1-3-2	2	C1-3-2	1323.2001953125	2	1322.69	2643.36	7.8735	0.010414	-1.2901	-0.0017063	6.5834	0.0087078	1323.19	73.548	0.59218	73.548	73.276	73.869	0					74	20	5	0	0	0	0.0075009	1	20153	20153		71.2	66.723	1	5637400			59975	762;1761	4116	4509	73418	73418					0.105879
IPDNIPSDVAAPLLCAGTTVFTPFK	25	Unmodified	_IPDNIPSDVAAPLLCAGTTVFTPFK_					0	0	0	0	A0A8T1V6U8;KAG7375304.1;A0A2P4YD11;A0A8T1VG10;OWY98227.1;KAG7378424.1;GMF54247.1;GMF35261.1;A0A9W7CNG3;A0A9W6Y6F4;OWZ19520.1;A0A225WRE3;POM75696.1;A0A225UZK0;KAH7498633.1;KAH7468609.1;KAH7468606.1;KAF1773456.1;KAH7498639.1;KAF1793827.1;A0A2P4XCE2;POM63223.1;KAG3163261.1;KAF1784220.1;W2Y2V1;W2VSJ2;W2QS70;V9DXA1;RAW26181.1;RAW24854.1;RAW22216.1;KAG2891187.1;RAW22215.1;KUF82078.1;KAG2957919.1;KAG2969141.1;KAG3050012.1;KAG3054158.1;KUF82077.1;KAG3123857.1;KAG3202121.1;KAG4040277.1;KAG4238185.1;KAG6952181.1;KAG6955160.1;KUF65902.1;ETN16052.1;KAG2802988.1;A0A0W8DXL4;KAG2787656.1;ETI31464.1;A0A8J5M0H2;A0A329RC42;A0A080Z0N3;A0A0W8CDH6;A0A0W8B2J8;KAG2875914.1;ETO60194.1;ETP01302.1;ETP29450.1;KUG01084.1;KAG2796640.1;KAG2787649.1;W2Y3Z1;ETP29447.1;XP_008898432.1;V9DXS6;KAG2840359.1;KAG3004882.1;KAG2882882.1;KUF99483.1;ETI31461.1;KAF1791911.1;KAG6611945.1;KAG6611942.1;KAE9295135.1;KAE8985014.1;KAE8984220.1;A0A6A4D166;A0A6A3IQ99	A0A8T1V6U8;KAG6611945.1	A0A8T1V6U8	MULTI-MSMS	20240119_LeannVinson_GelDigests_C1-5-1	2	C1-5-1	882.467041015625	3	882.128	2643.36	6.6682	0.0058822	0.0015753	1.3896e-06	6.6698	0.0058836	882.462	73.462	0.76083	73.462	73.134	73.895	0					98	26	6	0	0	0	0.0035362	2	20322	20219;20322		73.354	73.227	1	20957000			59976	762;1761	4116	4509	73419;73420	73420					0.105879
IPDNIPSDVAAPLLCAGTTVFTPFK	25	Unmodified	_IPDNIPSDVAAPLLCAGTTVFTPFK_					0	0	0	0	A0A8T1V6U8;KAG7375304.1;A0A2P4YD11;A0A8T1VG10;OWY98227.1;KAG7378424.1;GMF54247.1;GMF35261.1;A0A9W7CNG3;A0A9W6Y6F4;OWZ19520.1;A0A225WRE3;POM75696.1;A0A225UZK0;KAH7498633.1;KAH7468609.1;KAH7468606.1;KAF1773456.1;KAH7498639.1;KAF1793827.1;A0A2P4XCE2;POM63223.1;KAG3163261.1;KAF1784220.1;W2Y2V1;W2VSJ2;W2QS70;V9DXA1;RAW26181.1;RAW24854.1;RAW22216.1;KAG2891187.1;RAW22215.1;KUF82078.1;KAG2957919.1;KAG2969141.1;KAG3050012.1;KAG3054158.1;KUF82077.1;KAG3123857.1;KAG3202121.1;KAG4040277.1;KAG4238185.1;KAG6952181.1;KAG6955160.1;KUF65902.1;ETN16052.1;KAG2802988.1;A0A0W8DXL4;KAG2787656.1;ETI31464.1;A0A8J5M0H2;A0A329RC42;A0A080Z0N3;A0A0W8CDH6;A0A0W8B2J8;KAG2875914.1;ETO60194.1;ETP01302.1;ETP29450.1;KUG01084.1;KAG2796640.1;KAG2787649.1;W2Y3Z1;ETP29447.1;XP_008898432.1;V9DXS6;KAG2840359.1;KAG3004882.1;KAG2882882.1;KUF99483.1;ETI31461.1;KAF1791911.1;KAG6611945.1;KAG6611942.1;KAE9295135.1;KAE8985014.1;KAE8984220.1;A0A6A4D166;A0A6A3IQ99	A0A8T1V6U8;KAG6611945.1	A0A8T1V6U8	MULTI-MSMS	20240119_LeannVinson_GelDigests_C1-5-1	2	C1-5-1	1323.196655273438	2	1322.69	2643.36	7.07	0.0093514	-0.054287	-7.1805e-05	7.0157	0.0092796	1323.19	73.448	0.56318	73.448	73.19	73.753	0					69	19	5	0	0	0	0.023508	2	20334	20230;20334		56.798	51.578	1	5187700			59977	762;1761	4116	4509	73421;73422	73422					0.105879
IPDNIPSDVAAPLLCAGTTVFTPFK	25	Unmodified	_IPDNIPSDVAAPLLCAGTTVFTPFK_					0	0	0	0	A0A8T1V6U8;KAG7375304.1;A0A2P4YD11;A0A8T1VG10;OWY98227.1;KAG7378424.1;GMF54247.1;GMF35261.1;A0A9W7CNG3;A0A9W6Y6F4;OWZ19520.1;A0A225WRE3;POM75696.1;A0A225UZK0;KAH7498633.1;KAH7468609.1;KAH7468606.1;KAF1773456.1;KAH7498639.1;KAF1793827.1;A0A2P4XCE2;POM63223.1;KAG3163261.1;KAF1784220.1;W2Y2V1;W2VSJ2;W2QS70;V9DXA1;RAW26181.1;RAW24854.1;RAW22216.1;KAG2891187.1;RAW22215.1;KUF82078.1;KAG2957919.1;KAG2969141.1;KAG3050012.1;KAG3054158.1;KUF82077.1;KAG3123857.1;KAG3202121.1;KAG4040277.1;KAG4238185.1;KAG6952181.1;KAG6955160.1;KUF65902.1;ETN16052.1;KAG2802988.1;A0A0W8DXL4;KAG2787656.1;ETI31464.1;A0A8J5M0H2;A0A329RC42;A0A080Z0N3;A0A0W8CDH6;A0A0W8B2J8;KAG2875914.1;ETO60194.1;ETP01302.1;ETP29450.1;KUG01084.1;KAG2796640.1;KAG2787649.1;W2Y3Z1;ETP29447.1;XP_008898432.1;V9DXS6;KAG2840359.1;KAG3004882.1;KAG2882882.1;KUF99483.1;ETI31461.1;KAF1791911.1;KAG6611945.1;KAG6611942.1;KAE9295135.1;KAE8985014.1;KAE8984220.1;A0A6A4D166;A0A6A3IQ99	A0A8T1V6U8;KAG6611945.1	A0A8T1V6U8	MULTI-MSMS	20240119_LeannVinson_GelDigests_C1-5-2	2	C1-5-2	882.467041015625	3	882.128	2643.36	7.2957	0.0064357	0.52943	0.00046702	7.8251	0.0069027	882.462	73.364	0.87119	73.364	72.964	73.835	0					121	30	7	0	0	0	0.0032566	2	19578	19471;19578		85.912	83.145	1	15783000			59978	762;1761	4116	4509	73423;73424	73424					0.105879
IPDNIPSDVAAPLLCAGTTVFTPFK	25	Unmodified	_IPDNIPSDVAAPLLCAGTTVFTPFK_					0	0	0	0	A0A8T1V6U8;KAG7375304.1;A0A2P4YD11;A0A8T1VG10;OWY98227.1;KAG7378424.1;GMF54247.1;GMF35261.1;A0A9W7CNG3;A0A9W6Y6F4;OWZ19520.1;A0A225WRE3;POM75696.1;A0A225UZK0;KAH7498633.1;KAH7468609.1;KAH7468606.1;KAF1773456.1;KAH7498639.1;KAF1793827.1;A0A2P4XCE2;POM63223.1;KAG3163261.1;KAF1784220.1;W2Y2V1;W2VSJ2;W2QS70;V9DXA1;RAW26181.1;RAW24854.1;RAW22216.1;KAG2891187.1;RAW22215.1;KUF82078.1;KAG2957919.1;KAG2969141.1;KAG3050012.1;KAG3054158.1;KUF82077.1;KAG3123857.1;KAG3202121.1;KAG4040277.1;KAG4238185.1;KAG6952181.1;KAG6955160.1;KUF65902.1;ETN16052.1;KAG2802988.1;A0A0W8DXL4;KAG2787656.1;ETI31464.1;A0A8J5M0H2;A0A329RC42;A0A080Z0N3;A0A0W8CDH6;A0A0W8B2J8;KAG2875914.1;ETO60194.1;ETP01302.1;ETP29450.1;KUG01084.1;KAG2796640.1;KAG2787649.1;W2Y3Z1;ETP29447.1;XP_008898432.1;V9DXS6;KAG2840359.1;KAG3004882.1;KAG2882882.1;KUF99483.1;ETI31461.1;KAF1791911.1;KAG6611945.1;KAG6611942.1;KAE9295135.1;KAE8985014.1;KAE8984220.1;A0A6A4D166;A0A6A3IQ99	A0A8T1V6U8;KAG6611945.1	A0A8T1V6U8	MULTI-MSMS	20240119_LeannVinson_GelDigests_C1-5-2	2	C1-5-2	1323.201049804688	2	1322.69	2643.36	7.5136	0.0099381	-0.16617	-0.00021979	7.3474	0.0097183	1323.19	73.378	0.56183	73.378	73.105	73.667	0					77	19	5	0	0	0	0.003261	1	19502	19502		100.71	91.005	1	4282300			59979	762;1761	4116	4509	73425	73425					0.105879
IPDNIPSDVAAPLLCAGTTVFTPFK	25	Unmodified	_IPDNIPSDVAAPLLCAGTTVFTPFK_					0	0	0	0	A0A8T1V6U8;KAG7375304.1;A0A2P4YD11;A0A8T1VG10;OWY98227.1;KAG7378424.1;GMF54247.1;GMF35261.1;A0A9W7CNG3;A0A9W6Y6F4;OWZ19520.1;A0A225WRE3;POM75696.1;A0A225UZK0;KAH7498633.1;KAH7468609.1;KAH7468606.1;KAF1773456.1;KAH7498639.1;KAF1793827.1;A0A2P4XCE2;POM63223.1;KAG3163261.1;KAF1784220.1;W2Y2V1;W2VSJ2;W2QS70;V9DXA1;RAW26181.1;RAW24854.1;RAW22216.1;KAG2891187.1;RAW22215.1;KUF82078.1;KAG2957919.1;KAG2969141.1;KAG3050012.1;KAG3054158.1;KUF82077.1;KAG3123857.1;KAG3202121.1;KAG4040277.1;KAG4238185.1;KAG6952181.1;KAG6955160.1;KUF65902.1;ETN16052.1;KAG2802988.1;A0A0W8DXL4;KAG2787656.1;ETI31464.1;A0A8J5M0H2;A0A329RC42;A0A080Z0N3;A0A0W8CDH6;A0A0W8B2J8;KAG2875914.1;ETO60194.1;ETP01302.1;ETP29450.1;KUG01084.1;KAG2796640.1;KAG2787649.1;W2Y3Z1;ETP29447.1;XP_008898432.1;V9DXS6;KAG2840359.1;KAG3004882.1;KAG2882882.1;KUF99483.1;ETI31461.1;KAF1791911.1;KAG6611945.1;KAG6611942.1;KAE9295135.1;KAE8985014.1;KAE8984220.1;A0A6A4D166;A0A6A3IQ99	A0A8T1V6U8;KAG6611945.1	A0A8T1V6U8	MULTI-MSMS	20240119_LeannVinson_GelDigests_C1-6-1	2	C1-6-1	882.4681396484375	3	882.128	2643.36	7.022	0.0061943	0.23652	0.00020864	7.2585	0.0064029	882.462	73.344	0.72826	73.344	73.034	73.762	0					109	25	7	0	0	0	0.0032941	2	19712	19607;19712		81.641	78.874	1	16116000			59980	762;1761	4116	4509	73426;73427	73427					0.105879
IPDNIPSDVAAPLLCAGTTVFTPFK	25	Unmodified	_IPDNIPSDVAAPLLCAGTTVFTPFK_					0	0	0	0	A0A8T1V6U8;KAG7375304.1;A0A2P4YD11;A0A8T1VG10;OWY98227.1;KAG7378424.1;GMF54247.1;GMF35261.1;A0A9W7CNG3;A0A9W6Y6F4;OWZ19520.1;A0A225WRE3;POM75696.1;A0A225UZK0;KAH7498633.1;KAH7468609.1;KAH7468606.1;KAF1773456.1;KAH7498639.1;KAF1793827.1;A0A2P4XCE2;POM63223.1;KAG3163261.1;KAF1784220.1;W2Y2V1;W2VSJ2;W2QS70;V9DXA1;RAW26181.1;RAW24854.1;RAW22216.1;KAG2891187.1;RAW22215.1;KUF82078.1;KAG2957919.1;KAG2969141.1;KAG3050012.1;KAG3054158.1;KUF82077.1;KAG3123857.1;KAG3202121.1;KAG4040277.1;KAG4238185.1;KAG6952181.1;KAG6955160.1;KUF65902.1;ETN16052.1;KAG2802988.1;A0A0W8DXL4;KAG2787656.1;ETI31464.1;A0A8J5M0H2;A0A329RC42;A0A080Z0N3;A0A0W8CDH6;A0A0W8B2J8;KAG2875914.1;ETO60194.1;ETP01302.1;ETP29450.1;KUG01084.1;KAG2796640.1;KAG2787649.1;W2Y3Z1;ETP29447.1;XP_008898432.1;V9DXS6;KAG2840359.1;KAG3004882.1;KAG2882882.1;KUF99483.1;ETI31461.1;KAF1791911.1;KAG6611945.1;KAG6611942.1;KAE9295135.1;KAE8985014.1;KAE8984220.1;A0A6A4D166;A0A6A3IQ99	A0A8T1V6U8;KAG6611945.1	A0A8T1V6U8	MULTI-MSMS	20240119_LeannVinson_GelDigests_C1-6-1	2	C1-6-1	1323.198120117188	2	1322.69	2643.36	6.8746	0.009093	0.3345	0.00044243	7.2091	0.0095354	1323.19	73.33	0.5874	73.33	73.062	73.65	0					79	20	5	0	0	0	0.029131	1	19723	19723		53.647	50.415	1	5418400			59981	762;1761	4116	4509	73428	73428					0.105879
IPDNIPSDVAAPLLCAGTTVFTPFK	25	Unmodified	_IPDNIPSDVAAPLLCAGTTVFTPFK_					0	0	0	0	A0A8T1V6U8;KAG7375304.1;A0A2P4YD11;A0A8T1VG10;OWY98227.1;KAG7378424.1;GMF54247.1;GMF35261.1;A0A9W7CNG3;A0A9W6Y6F4;OWZ19520.1;A0A225WRE3;POM75696.1;A0A225UZK0;KAH7498633.1;KAH7468609.1;KAH7468606.1;KAF1773456.1;KAH7498639.1;KAF1793827.1;A0A2P4XCE2;POM63223.1;KAG3163261.1;KAF1784220.1;W2Y2V1;W2VSJ2;W2QS70;V9DXA1;RAW26181.1;RAW24854.1;RAW22216.1;KAG2891187.1;RAW22215.1;KUF82078.1;KAG2957919.1;KAG2969141.1;KAG3050012.1;KAG3054158.1;KUF82077.1;KAG3123857.1;KAG3202121.1;KAG4040277.1;KAG4238185.1;KAG6952181.1;KAG6955160.1;KUF65902.1;ETN16052.1;KAG2802988.1;A0A0W8DXL4;KAG2787656.1;ETI31464.1;A0A8J5M0H2;A0A329RC42;A0A080Z0N3;A0A0W8CDH6;A0A0W8B2J8;KAG2875914.1;ETO60194.1;ETP01302.1;ETP29450.1;KUG01084.1;KAG2796640.1;KAG2787649.1;W2Y3Z1;ETP29447.1;XP_008898432.1;V9DXS6;KAG2840359.1;KAG3004882.1;KAG2882882.1;KUF99483.1;ETI31461.1;KAF1791911.1;KAG6611945.1;KAG6611942.1;KAE9295135.1;KAE8985014.1;KAE8984220.1;A0A6A4D166;A0A6A3IQ99	A0A8T1V6U8;KAG6611945.1	A0A8T1V6U8	MULTI-MSMS	20240119_LeannVinson_GelDigests_C1-6-2	2	C1-6-2	882.4666748046875	3	882.128	2643.36	7.4052	0.0065324	-0.32782	-0.00028918	7.0774	0.0062432	882.462	73.273	0.72747	73.273	73.003	73.73	0					102	25	7	0	0	0	0.0032467	2	20426	20319;20426		87.037	81.454	1	22411000			59982	762;1761	4116	4509	73429;73430	73430					0.105879
IPDNIPSDVAAPLLCAGTTVFTPFK	25	Unmodified	_IPDNIPSDVAAPLLCAGTTVFTPFK_					0	0	0	0	A0A8T1V6U8;KAG7375304.1;A0A2P4YD11;A0A8T1VG10;OWY98227.1;KAG7378424.1;GMF54247.1;GMF35261.1;A0A9W7CNG3;A0A9W6Y6F4;OWZ19520.1;A0A225WRE3;POM75696.1;A0A225UZK0;KAH7498633.1;KAH7468609.1;KAH7468606.1;KAF1773456.1;KAH7498639.1;KAF1793827.1;A0A2P4XCE2;POM63223.1;KAG3163261.1;KAF1784220.1;W2Y2V1;W2VSJ2;W2QS70;V9DXA1;RAW26181.1;RAW24854.1;RAW22216.1;KAG2891187.1;RAW22215.1;KUF82078.1;KAG2957919.1;KAG2969141.1;KAG3050012.1;KAG3054158.1;KUF82077.1;KAG3123857.1;KAG3202121.1;KAG4040277.1;KAG4238185.1;KAG6952181.1;KAG6955160.1;KUF65902.1;ETN16052.1;KAG2802988.1;A0A0W8DXL4;KAG2787656.1;ETI31464.1;A0A8J5M0H2;A0A329RC42;A0A080Z0N3;A0A0W8CDH6;A0A0W8B2J8;KAG2875914.1;ETO60194.1;ETP01302.1;ETP29450.1;KUG01084.1;KAG2796640.1;KAG2787649.1;W2Y3Z1;ETP29447.1;XP_008898432.1;V9DXS6;KAG2840359.1;KAG3004882.1;KAG2882882.1;KUF99483.1;ETI31461.1;KAF1791911.1;KAG6611945.1;KAG6611942.1;KAE9295135.1;KAE8985014.1;KAE8984220.1;A0A6A4D166;A0A6A3IQ99	A0A8T1V6U8;KAG6611945.1	A0A8T1V6U8	MULTI-MSMS	20240119_LeannVinson_GelDigests_C1-6-2	2	C1-6-2	1323.197387695312	2	1322.69	2643.36	7.8201	0.010343	-0.56541	-0.00074786	7.2546	0.0095956	1323.19	73.285	0.6169	73.285	73.031	73.648	0					85	21	5	0	0	0	0.0022264	2	20427	20325;20427		161.71	145.58	1	7579500			59983	762;1761	4116	4509	73431;73432	73432					0.105879
IPDNIPSDVAAPLLCAGTTVFTPFK	25	Unmodified	_IPDNIPSDVAAPLLCAGTTVFTPFK_					0	0	0	0	A0A8T1V6U8;KAG7375304.1;A0A2P4YD11;A0A8T1VG10;OWY98227.1;KAG7378424.1;GMF54247.1;GMF35261.1;A0A9W7CNG3;A0A9W6Y6F4;OWZ19520.1;A0A225WRE3;POM75696.1;A0A225UZK0;KAH7498633.1;KAH7468609.1;KAH7468606.1;KAF1773456.1;KAH7498639.1;KAF1793827.1;A0A2P4XCE2;POM63223.1;KAG3163261.1;KAF1784220.1;W2Y2V1;W2VSJ2;W2QS70;V9DXA1;RAW26181.1;RAW24854.1;RAW22216.1;KAG2891187.1;RAW22215.1;KUF82078.1;KAG2957919.1;KAG2969141.1;KAG3050012.1;KAG3054158.1;KUF82077.1;KAG3123857.1;KAG3202121.1;KAG4040277.1;KAG4238185.1;KAG6952181.1;KAG6955160.1;KUF65902.1;ETN16052.1;KAG2802988.1;A0A0W8DXL4;KAG2787656.1;ETI31464.1;A0A8J5M0H2;A0A329RC42;A0A080Z0N3;A0A0W8CDH6;A0A0W8B2J8;KAG2875914.1;ETO60194.1;ETP01302.1;ETP29450.1;KUG01084.1;KAG2796640.1;KAG2787649.1;W2Y3Z1;ETP29447.1;XP_008898432.1;V9DXS6;KAG2840359.1;KAG3004882.1;KAG2882882.1;KUF99483.1;ETI31461.1;KAF1791911.1;KAG6611945.1;KAG6611942.1;KAE9295135.1;KAE8985014.1;KAE8984220.1;A0A6A4D166;A0A6A3IQ99	A0A8T1V6U8;KAG6611945.1	A0A8T1V6U8	MULTI-MSMS	20240119_LeannVinson_GelDigests_C12-1-2	4	C12-3-2	882.465087890625	3	882.128	2643.36	5.2221	0.0046066	-0.98965	-0.000873	4.2325	0.0037336	882.461	72.893	0.60788	72.893	72.619	73.227	0					90	21	6	0	0	0	0.0098082	1	19126	19126		39.015	37.575	1	12934000			59984	762;1761	4116	4509	73433	73433					0.105879
IPDNIPSDVAAPLLCAGTTVFTPFK	25	Unmodified	_IPDNIPSDVAAPLLCAGTTVFTPFK_					0	0	0	0	A0A8T1V6U8;KAG7375304.1;A0A2P4YD11;A0A8T1VG10;OWY98227.1;KAG7378424.1;GMF54247.1;GMF35261.1;A0A9W7CNG3;A0A9W6Y6F4;OWZ19520.1;A0A225WRE3;POM75696.1;A0A225UZK0;KAH7498633.1;KAH7468609.1;KAH7468606.1;KAF1773456.1;KAH7498639.1;KAF1793827.1;A0A2P4XCE2;POM63223.1;KAG3163261.1;KAF1784220.1;W2Y2V1;W2VSJ2;W2QS70;V9DXA1;RAW26181.1;RAW24854.1;RAW22216.1;KAG2891187.1;RAW22215.1;KUF82078.1;KAG2957919.1;KAG2969141.1;KAG3050012.1;KAG3054158.1;KUF82077.1;KAG3123857.1;KAG3202121.1;KAG4040277.1;KAG4238185.1;KAG6952181.1;KAG6955160.1;KUF65902.1;ETN16052.1;KAG2802988.1;A0A0W8DXL4;KAG2787656.1;ETI31464.1;A0A8J5M0H2;A0A329RC42;A0A080Z0N3;A0A0W8CDH6;A0A0W8B2J8;KAG2875914.1;ETO60194.1;ETP01302.1;ETP29450.1;KUG01084.1;KAG2796640.1;KAG2787649.1;W2Y3Z1;ETP29447.1;XP_008898432.1;V9DXS6;KAG2840359.1;KAG3004882.1;KAG2882882.1;KUF99483.1;ETI31461.1;KAF1791911.1;KAG6611945.1;KAG6611942.1;KAE9295135.1;KAE8985014.1;KAE8984220.1;A0A6A4D166;A0A6A3IQ99	A0A8T1V6U8;KAG6611945.1	A0A8T1V6U8	MULTI-MSMS	20240119_LeannVinson_GelDigests_C12-2-1	4	C12-2-1	882.46826171875	3	882.128	2643.36	8.0088	0.0070648	-0.074472	-6.5694e-05	7.9344	0.0069991	882.462	72.862	1.1019	72.862	72.514	73.616	0					137	38	7	0	0	0	0.0033819	1	19434	19434		76.398	74.877	1	24244000			59985	762;1761	4116	4509	73434	73434					0.105879
IPDNIPSDVAAPLLCAGTTVFTPFK	25	Unmodified	_IPDNIPSDVAAPLLCAGTTVFTPFK_					0	0	0	0	A0A8T1V6U8;KAG7375304.1;A0A2P4YD11;A0A8T1VG10;OWY98227.1;KAG7378424.1;GMF54247.1;GMF35261.1;A0A9W7CNG3;A0A9W6Y6F4;OWZ19520.1;A0A225WRE3;POM75696.1;A0A225UZK0;KAH7498633.1;KAH7468609.1;KAH7468606.1;KAF1773456.1;KAH7498639.1;KAF1793827.1;A0A2P4XCE2;POM63223.1;KAG3163261.1;KAF1784220.1;W2Y2V1;W2VSJ2;W2QS70;V9DXA1;RAW26181.1;RAW24854.1;RAW22216.1;KAG2891187.1;RAW22215.1;KUF82078.1;KAG2957919.1;KAG2969141.1;KAG3050012.1;KAG3054158.1;KUF82077.1;KAG3123857.1;KAG3202121.1;KAG4040277.1;KAG4238185.1;KAG6952181.1;KAG6955160.1;KUF65902.1;ETN16052.1;KAG2802988.1;A0A0W8DXL4;KAG2787656.1;ETI31464.1;A0A8J5M0H2;A0A329RC42;A0A080Z0N3;A0A0W8CDH6;A0A0W8B2J8;KAG2875914.1;ETO60194.1;ETP01302.1;ETP29450.1;KUG01084.1;KAG2796640.1;KAG2787649.1;W2Y3Z1;ETP29447.1;XP_008898432.1;V9DXS6;KAG2840359.1;KAG3004882.1;KAG2882882.1;KUF99483.1;ETI31461.1;KAF1791911.1;KAG6611945.1;KAG6611942.1;KAE9295135.1;KAE8985014.1;KAE8984220.1;A0A6A4D166;A0A6A3IQ99	A0A8T1V6U8;KAG6611945.1	A0A8T1V6U8	MULTI-MSMS	20240119_LeannVinson_GelDigests_C12-2-2	4	C12-2-2	882.4685668945312	3	882.128	2643.36	8.3798	0.0073921	-0.81854	-0.00072206	7.5613	0.00667	882.461	72.78	1.0182	72.78	72.488	73.507	0					155	35	7	0	0	0	0.0031647	2	20221	20114;20221		101.59	99.314	1	31128000			59986	762;1761	4116	4509	73435;73436	73436					0.105879
IPDNIPSDVAAPLLCAGTTVFTPFK	25	Unmodified	_IPDNIPSDVAAPLLCAGTTVFTPFK_					0	0	0	0	A0A8T1V6U8;KAG7375304.1;A0A2P4YD11;A0A8T1VG10;OWY98227.1;KAG7378424.1;GMF54247.1;GMF35261.1;A0A9W7CNG3;A0A9W6Y6F4;OWZ19520.1;A0A225WRE3;POM75696.1;A0A225UZK0;KAH7498633.1;KAH7468609.1;KAH7468606.1;KAF1773456.1;KAH7498639.1;KAF1793827.1;A0A2P4XCE2;POM63223.1;KAG3163261.1;KAF1784220.1;W2Y2V1;W2VSJ2;W2QS70;V9DXA1;RAW26181.1;RAW24854.1;RAW22216.1;KAG2891187.1;RAW22215.1;KUF82078.1;KAG2957919.1;KAG2969141.1;KAG3050012.1;KAG3054158.1;KUF82077.1;KAG3123857.1;KAG3202121.1;KAG4040277.1;KAG4238185.1;KAG6952181.1;KAG6955160.1;KUF65902.1;ETN16052.1;KAG2802988.1;A0A0W8DXL4;KAG2787656.1;ETI31464.1;A0A8J5M0H2;A0A329RC42;A0A080Z0N3;A0A0W8CDH6;A0A0W8B2J8;KAG2875914.1;ETO60194.1;ETP01302.1;ETP29450.1;KUG01084.1;KAG2796640.1;KAG2787649.1;W2Y3Z1;ETP29447.1;XP_008898432.1;V9DXS6;KAG2840359.1;KAG3004882.1;KAG2882882.1;KUF99483.1;ETI31461.1;KAF1791911.1;KAG6611945.1;KAG6611942.1;KAE9295135.1;KAE8985014.1;KAE8984220.1;A0A6A4D166;A0A6A3IQ99	A0A8T1V6U8;KAG6611945.1	A0A8T1V6U8	MULTI-MSMS	20240119_LeannVinson_GelDigests_C12-2-2	4	C12-2-2	1323.197509765625	2	1322.69	2643.36	9.0085	0.011915	-1.5645	-0.0020693	7.444	0.0098461	1323.19	72.77	0.56495	72.77	72.546	73.11	0					79	19	5	0	0	0	0.011833	1	20232	20232		63.185	57.407	1	5452600			59987	762;1761	4116	4509	73437	73437					0.105879
IPDNIPSDVAAPLLCAGTTVFTPFK	25	Unmodified	_IPDNIPSDVAAPLLCAGTTVFTPFK_					0	0	0	0	A0A8T1V6U8;KAG7375304.1;A0A2P4YD11;A0A8T1VG10;OWY98227.1;KAG7378424.1;GMF54247.1;GMF35261.1;A0A9W7CNG3;A0A9W6Y6F4;OWZ19520.1;A0A225WRE3;POM75696.1;A0A225UZK0;KAH7498633.1;KAH7468609.1;KAH7468606.1;KAF1773456.1;KAH7498639.1;KAF1793827.1;A0A2P4XCE2;POM63223.1;KAG3163261.1;KAF1784220.1;W2Y2V1;W2VSJ2;W2QS70;V9DXA1;RAW26181.1;RAW24854.1;RAW22216.1;KAG2891187.1;RAW22215.1;KUF82078.1;KAG2957919.1;KAG2969141.1;KAG3050012.1;KAG3054158.1;KUF82077.1;KAG3123857.1;KAG3202121.1;KAG4040277.1;KAG4238185.1;KAG6952181.1;KAG6955160.1;KUF65902.1;ETN16052.1;KAG2802988.1;A0A0W8DXL4;KAG2787656.1;ETI31464.1;A0A8J5M0H2;A0A329RC42;A0A080Z0N3;A0A0W8CDH6;A0A0W8B2J8;KAG2875914.1;ETO60194.1;ETP01302.1;ETP29450.1;KUG01084.1;KAG2796640.1;KAG2787649.1;W2Y3Z1;ETP29447.1;XP_008898432.1;V9DXS6;KAG2840359.1;KAG3004882.1;KAG2882882.1;KUF99483.1;ETI31461.1;KAF1791911.1;KAG6611945.1;KAG6611942.1;KAE9295135.1;KAE8985014.1;KAE8984220.1;A0A6A4D166;A0A6A3IQ99	A0A8T1V6U8;KAG6611945.1	A0A8T1V6U8	MULTI-MSMS	20240119_LeannVinson_GelDigests_C24-1-1	5	C24-1-1	882.4691162109375	3	882.128	2643.36	6.9963	0.0061716	0.98348	0.00086756	7.9798	0.0070392	882.463	72.734	0.70358	72.734	72.454	73.158	0					113	24	6	0	0	0	0.00364	2	19966	19966;20074		71.309	69.03	1	23898000			59988	762;1761	4116	4509	73438;73439	73438					0.105879
IPDNIPSDVAAPLLCAGTTVFTPFK	25	Unmodified	_IPDNIPSDVAAPLLCAGTTVFTPFK_					0	0	0	0	A0A8T1V6U8;KAG7375304.1;A0A2P4YD11;A0A8T1VG10;OWY98227.1;KAG7378424.1;GMF54247.1;GMF35261.1;A0A9W7CNG3;A0A9W6Y6F4;OWZ19520.1;A0A225WRE3;POM75696.1;A0A225UZK0;KAH7498633.1;KAH7468609.1;KAH7468606.1;KAF1773456.1;KAH7498639.1;KAF1793827.1;A0A2P4XCE2;POM63223.1;KAG3163261.1;KAF1784220.1;W2Y2V1;W2VSJ2;W2QS70;V9DXA1;RAW26181.1;RAW24854.1;RAW22216.1;KAG2891187.1;RAW22215.1;KUF82078.1;KAG2957919.1;KAG2969141.1;KAG3050012.1;KAG3054158.1;KUF82077.1;KAG3123857.1;KAG3202121.1;KAG4040277.1;KAG4238185.1;KAG6952181.1;KAG6955160.1;KUF65902.1;ETN16052.1;KAG2802988.1;A0A0W8DXL4;KAG2787656.1;ETI31464.1;A0A8J5M0H2;A0A329RC42;A0A080Z0N3;A0A0W8CDH6;A0A0W8B2J8;KAG2875914.1;ETO60194.1;ETP01302.1;ETP29450.1;KUG01084.1;KAG2796640.1;KAG2787649.1;W2Y3Z1;ETP29447.1;XP_008898432.1;V9DXS6;KAG2840359.1;KAG3004882.1;KAG2882882.1;KUF99483.1;ETI31461.1;KAF1791911.1;KAG6611945.1;KAG6611942.1;KAE9295135.1;KAE8985014.1;KAE8984220.1;A0A6A4D166;A0A6A3IQ99	A0A8T1V6U8;KAG6611945.1	A0A8T1V6U8	MULTI-MSMS	20240119_LeannVinson_GelDigests_C24-1-1	5	C24-1-1	1323.199584960938	2	1322.69	2643.36	7.1121	0.0094071	0.71624	0.00094736	7.8284	0.010354	1323.19	72.706	0.53571	72.706	72.454	72.99	0					75	18	5	0	0	0	0.0071517	1	20080	20080		72.063	65.576	1	5853300			59989	762;1761	4116	4509	73440	73440					0.105879
IPDNIPSDVAAPLLCAGTTVFTPFK	25	Unmodified	_IPDNIPSDVAAPLLCAGTTVFTPFK_					0	0	0	0	A0A8T1V6U8;KAG7375304.1;A0A2P4YD11;A0A8T1VG10;OWY98227.1;KAG7378424.1;GMF54247.1;GMF35261.1;A0A9W7CNG3;A0A9W6Y6F4;OWZ19520.1;A0A225WRE3;POM75696.1;A0A225UZK0;KAH7498633.1;KAH7468609.1;KAH7468606.1;KAF1773456.1;KAH7498639.1;KAF1793827.1;A0A2P4XCE2;POM63223.1;KAG3163261.1;KAF1784220.1;W2Y2V1;W2VSJ2;W2QS70;V9DXA1;RAW26181.1;RAW24854.1;RAW22216.1;KAG2891187.1;RAW22215.1;KUF82078.1;KAG2957919.1;KAG2969141.1;KAG3050012.1;KAG3054158.1;KUF82077.1;KAG3123857.1;KAG3202121.1;KAG4040277.1;KAG4238185.1;KAG6952181.1;KAG6955160.1;KUF65902.1;ETN16052.1;KAG2802988.1;A0A0W8DXL4;KAG2787656.1;ETI31464.1;A0A8J5M0H2;A0A329RC42;A0A080Z0N3;A0A0W8CDH6;A0A0W8B2J8;KAG2875914.1;ETO60194.1;ETP01302.1;ETP29450.1;KUG01084.1;KAG2796640.1;KAG2787649.1;W2Y3Z1;ETP29447.1;XP_008898432.1;V9DXS6;KAG2840359.1;KAG3004882.1;KAG2882882.1;KUF99483.1;ETI31461.1;KAF1791911.1;KAG6611945.1;KAG6611942.1;KAE9295135.1;KAE8985014.1;KAE8984220.1;A0A6A4D166;A0A6A3IQ99	A0A8T1V6U8;KAG6611945.1	A0A8T1V6U8	MULTI-MSMS	20240119_LeannVinson_GelDigests_C24-1-2	5	C24-1-2	882.4697875976562	3	882.128	2643.36	7.4664	0.0065863	1.2785	0.0011278	8.7449	0.0077141	882.463	72.679	0.8374	72.679	72.399	73.237	0					108	29	6	0	0	0	0.0031745	2	20327	20219;20327		99.13	98.738	1	17234000			59990	762;1761	4116	4509	73441;73442	73442					0.105879
IPDNIPSDVAAPLLCAGTTVFTPFK	25	Unmodified	_IPDNIPSDVAAPLLCAGTTVFTPFK_					0	0	0	0	A0A8T1V6U8;KAG7375304.1;A0A2P4YD11;A0A8T1VG10;OWY98227.1;KAG7378424.1;GMF54247.1;GMF35261.1;A0A9W7CNG3;A0A9W6Y6F4;OWZ19520.1;A0A225WRE3;POM75696.1;A0A225UZK0;KAH7498633.1;KAH7468609.1;KAH7468606.1;KAF1773456.1;KAH7498639.1;KAF1793827.1;A0A2P4XCE2;POM63223.1;KAG3163261.1;KAF1784220.1;W2Y2V1;W2VSJ2;W2QS70;V9DXA1;RAW26181.1;RAW24854.1;RAW22216.1;KAG2891187.1;RAW22215.1;KUF82078.1;KAG2957919.1;KAG2969141.1;KAG3050012.1;KAG3054158.1;KUF82077.1;KAG3123857.1;KAG3202121.1;KAG4040277.1;KAG4238185.1;KAG6952181.1;KAG6955160.1;KUF65902.1;ETN16052.1;KAG2802988.1;A0A0W8DXL4;KAG2787656.1;ETI31464.1;A0A8J5M0H2;A0A329RC42;A0A080Z0N3;A0A0W8CDH6;A0A0W8B2J8;KAG2875914.1;ETO60194.1;ETP01302.1;ETP29450.1;KUG01084.1;KAG2796640.1;KAG2787649.1;W2Y3Z1;ETP29447.1;XP_008898432.1;V9DXS6;KAG2840359.1;KAG3004882.1;KAG2882882.1;KUF99483.1;ETI31461.1;KAF1791911.1;KAG6611945.1;KAG6611942.1;KAE9295135.1;KAE8985014.1;KAE8984220.1;A0A6A4D166;A0A6A3IQ99	A0A8T1V6U8;KAG6611945.1	A0A8T1V6U8	MULTI-MSMS	20240119_LeannVinson_GelDigests_C24-1-2	5	C24-1-2	1323.20263671875	2	1322.69	2643.36	7.8246	0.01035	0.98628	0.0013045	8.8109	0.011654	1323.19	72.713	0.58602	72.713	72.455	73.041	0					88	20	6	0	0	0	0.0022221	2	20339	20230;20339		166.3	150.17	1	8986600			59991	762;1761	4116	4509	73443;73444	73444					0.105879
IPDNIPSDVAAPLLCAGTTVFTPFK	25	Unmodified	_IPDNIPSDVAAPLLCAGTTVFTPFK_					0	0	0	0	A0A8T1V6U8;KAG7375304.1;A0A2P4YD11;A0A8T1VG10;OWY98227.1;KAG7378424.1;GMF54247.1;GMF35261.1;A0A9W7CNG3;A0A9W6Y6F4;OWZ19520.1;A0A225WRE3;POM75696.1;A0A225UZK0;KAH7498633.1;KAH7468609.1;KAH7468606.1;KAF1773456.1;KAH7498639.1;KAF1793827.1;A0A2P4XCE2;POM63223.1;KAG3163261.1;KAF1784220.1;W2Y2V1;W2VSJ2;W2QS70;V9DXA1;RAW26181.1;RAW24854.1;RAW22216.1;KAG2891187.1;RAW22215.1;KUF82078.1;KAG2957919.1;KAG2969141.1;KAG3050012.1;KAG3054158.1;KUF82077.1;KAG3123857.1;KAG3202121.1;KAG4040277.1;KAG4238185.1;KAG6952181.1;KAG6955160.1;KUF65902.1;ETN16052.1;KAG2802988.1;A0A0W8DXL4;KAG2787656.1;ETI31464.1;A0A8J5M0H2;A0A329RC42;A0A080Z0N3;A0A0W8CDH6;A0A0W8B2J8;KAG2875914.1;ETO60194.1;ETP01302.1;ETP29450.1;KUG01084.1;KAG2796640.1;KAG2787649.1;W2Y3Z1;ETP29447.1;XP_008898432.1;V9DXS6;KAG2840359.1;KAG3004882.1;KAG2882882.1;KUF99483.1;ETI31461.1;KAF1791911.1;KAG6611945.1;KAG6611942.1;KAE9295135.1;KAE8985014.1;KAE8984220.1;A0A6A4D166;A0A6A3IQ99	A0A8T1V6U8;KAG6611945.1	A0A8T1V6U8	MULTI-MSMS	20240119_LeannVinson_GelDigests_C24-2-1	5	C24-2-1	1323.205688476562	2	1322.69	2643.36	7.6768	0.010154	0.4646	0.00061452	8.1414	0.010768	1323.19	72.68	0.70004	72.68	72.44	73.14	0					102	24	6	0	0	0	0.0025238	2	21153	21153;21261		222.68	204.06	1	15910000			59992	762;1761	4116	4509	73445;73446	73445					0.105879
IPDNIPSDVAAPLLCAGTTVFTPFK	25	Unmodified	_IPDNIPSDVAAPLLCAGTTVFTPFK_					0	0	0	0	A0A8T1V6U8;KAG7375304.1;A0A2P4YD11;A0A8T1VG10;OWY98227.1;KAG7378424.1;GMF54247.1;GMF35261.1;A0A9W7CNG3;A0A9W6Y6F4;OWZ19520.1;A0A225WRE3;POM75696.1;A0A225UZK0;KAH7498633.1;KAH7468609.1;KAH7468606.1;KAF1773456.1;KAH7498639.1;KAF1793827.1;A0A2P4XCE2;POM63223.1;KAG3163261.1;KAF1784220.1;W2Y2V1;W2VSJ2;W2QS70;V9DXA1;RAW26181.1;RAW24854.1;RAW22216.1;KAG2891187.1;RAW22215.1;KUF82078.1;KAG2957919.1;KAG2969141.1;KAG3050012.1;KAG3054158.1;KUF82077.1;KAG3123857.1;KAG3202121.1;KAG4040277.1;KAG4238185.1;KAG6952181.1;KAG6955160.1;KUF65902.1;ETN16052.1;KAG2802988.1;A0A0W8DXL4;KAG2787656.1;ETI31464.1;A0A8J5M0H2;A0A329RC42;A0A080Z0N3;A0A0W8CDH6;A0A0W8B2J8;KAG2875914.1;ETO60194.1;ETP01302.1;ETP29450.1;KUG01084.1;KAG2796640.1;KAG2787649.1;W2Y3Z1;ETP29447.1;XP_008898432.1;V9DXS6;KAG2840359.1;KAG3004882.1;KAG2882882.1;KUF99483.1;ETI31461.1;KAF1791911.1;KAG6611945.1;KAG6611942.1;KAE9295135.1;KAE8985014.1;KAE8984220.1;A0A6A4D166;A0A6A3IQ99	A0A8T1V6U8;KAG6611945.1	A0A8T1V6U8	MULTI-MSMS	20240119_LeannVinson_GelDigests_C24-2-1	5	C24-2-1	882.4678344726562	3	882.128	2643.36	7.4179	0.0065435	0.56604	0.00049932	7.9839	0.0070428	882.463	72.735	0.75548	72.735	72.385	73.14	0					106	26	6	0	0	0	0.0034534	2	21271	21163;21271		126.6	122.57	1	28569000			59993	762;1761	4116	4509	73447;73448	73448					0.105879
IPDNIPSDVAAPLLCAGTTVFTPFK	25	Unmodified	_IPDNIPSDVAAPLLCAGTTVFTPFK_					0	0	0	0	A0A8T1V6U8;KAG7375304.1;A0A2P4YD11;A0A8T1VG10;OWY98227.1;KAG7378424.1;GMF54247.1;GMF35261.1;A0A9W7CNG3;A0A9W6Y6F4;OWZ19520.1;A0A225WRE3;POM75696.1;A0A225UZK0;KAH7498633.1;KAH7468609.1;KAH7468606.1;KAF1773456.1;KAH7498639.1;KAF1793827.1;A0A2P4XCE2;POM63223.1;KAG3163261.1;KAF1784220.1;W2Y2V1;W2VSJ2;W2QS70;V9DXA1;RAW26181.1;RAW24854.1;RAW22216.1;KAG2891187.1;RAW22215.1;KUF82078.1;KAG2957919.1;KAG2969141.1;KAG3050012.1;KAG3054158.1;KUF82077.1;KAG3123857.1;KAG3202121.1;KAG4040277.1;KAG4238185.1;KAG6952181.1;KAG6955160.1;KUF65902.1;ETN16052.1;KAG2802988.1;A0A0W8DXL4;KAG2787656.1;ETI31464.1;A0A8J5M0H2;A0A329RC42;A0A080Z0N3;A0A0W8CDH6;A0A0W8B2J8;KAG2875914.1;ETO60194.1;ETP01302.1;ETP29450.1;KUG01084.1;KAG2796640.1;KAG2787649.1;W2Y3Z1;ETP29447.1;XP_008898432.1;V9DXS6;KAG2840359.1;KAG3004882.1;KAG2882882.1;KUF99483.1;ETI31461.1;KAF1791911.1;KAG6611945.1;KAG6611942.1;KAE9295135.1;KAE8985014.1;KAE8984220.1;A0A6A4D166;A0A6A3IQ99	A0A8T1V6U8;KAG6611945.1	A0A8T1V6U8	MULTI-MSMS	20240119_LeannVinson_GelDigests_C24-2-2	5	C24-2-2	882.469482421875	3	882.128	2643.36	8.2357	0.007265	0.59486	0.00052475	8.8306	0.0077897	882.463	72.681	0.94892	72.681	72.405	73.354	0					120	33	6	0	0	0	0.0031841	2	20949	20847;20949		96.732	92.352	1	16960000			59994	762;1761	4116	4509	73449;73450	73450					0.105879
IPDNIPSDVAAPLLCAGTTVFTPFK	25	Unmodified	_IPDNIPSDVAAPLLCAGTTVFTPFK_					0	0	0	0	A0A8T1V6U8;KAG7375304.1;A0A2P4YD11;A0A8T1VG10;OWY98227.1;KAG7378424.1;GMF54247.1;GMF35261.1;A0A9W7CNG3;A0A9W6Y6F4;OWZ19520.1;A0A225WRE3;POM75696.1;A0A225UZK0;KAH7498633.1;KAH7468609.1;KAH7468606.1;KAF1773456.1;KAH7498639.1;KAF1793827.1;A0A2P4XCE2;POM63223.1;KAG3163261.1;KAF1784220.1;W2Y2V1;W2VSJ2;W2QS70;V9DXA1;RAW26181.1;RAW24854.1;RAW22216.1;KAG2891187.1;RAW22215.1;KUF82078.1;KAG2957919.1;KAG2969141.1;KAG3050012.1;KAG3054158.1;KUF82077.1;KAG3123857.1;KAG3202121.1;KAG4040277.1;KAG4238185.1;KAG6952181.1;KAG6955160.1;KUF65902.1;ETN16052.1;KAG2802988.1;A0A0W8DXL4;KAG2787656.1;ETI31464.1;A0A8J5M0H2;A0A329RC42;A0A080Z0N3;A0A0W8CDH6;A0A0W8B2J8;KAG2875914.1;ETO60194.1;ETP01302.1;ETP29450.1;KUG01084.1;KAG2796640.1;KAG2787649.1;W2Y3Z1;ETP29447.1;XP_008898432.1;V9DXS6;KAG2840359.1;KAG3004882.1;KAG2882882.1;KUF99483.1;ETI31461.1;KAF1791911.1;KAG6611945.1;KAG6611942.1;KAE9295135.1;KAE8985014.1;KAE8984220.1;A0A6A4D166;A0A6A3IQ99	A0A8T1V6U8;KAG6611945.1	A0A8T1V6U8	MULTI-MSMS	20240119_LeannVinson_GelDigests_C24-2-2	5	C24-2-2	1323.203125	2	1322.69	2643.36	7.8917	0.010438	0.94712	0.0012527	8.8388	0.011691	1323.19	72.698	0.69859	72.698	72.405	73.103	0					94	24	5	0	0	0	0.002251	2	20850	20850;20960		202.65	180.03	1	15587000			59995	762;1761	4116	4509	73451;73452	73451					0.105879
IPDNIPSDVAAPLLCAGTTVFTPFK	25	Unmodified	_IPDNIPSDVAAPLLCAGTTVFTPFK_					0	0	0	0	A0A8T1V6U8;KAG7375304.1;A0A2P4YD11;A0A8T1VG10;OWY98227.1;KAG7378424.1;GMF54247.1;GMF35261.1;A0A9W7CNG3;A0A9W6Y6F4;OWZ19520.1;A0A225WRE3;POM75696.1;A0A225UZK0;KAH7498633.1;KAH7468609.1;KAH7468606.1;KAF1773456.1;KAH7498639.1;KAF1793827.1;A0A2P4XCE2;POM63223.1;KAG3163261.1;KAF1784220.1;W2Y2V1;W2VSJ2;W2QS70;V9DXA1;RAW26181.1;RAW24854.1;RAW22216.1;KAG2891187.1;RAW22215.1;KUF82078.1;KAG2957919.1;KAG2969141.1;KAG3050012.1;KAG3054158.1;KUF82077.1;KAG3123857.1;KAG3202121.1;KAG4040277.1;KAG4238185.1;KAG6952181.1;KAG6955160.1;KUF65902.1;ETN16052.1;KAG2802988.1;A0A0W8DXL4;KAG2787656.1;ETI31464.1;A0A8J5M0H2;A0A329RC42;A0A080Z0N3;A0A0W8CDH6;A0A0W8B2J8;KAG2875914.1;ETO60194.1;ETP01302.1;ETP29450.1;KUG01084.1;KAG2796640.1;KAG2787649.1;W2Y3Z1;ETP29447.1;XP_008898432.1;V9DXS6;KAG2840359.1;KAG3004882.1;KAG2882882.1;KUF99483.1;ETI31461.1;KAF1791911.1;KAG6611945.1;KAG6611942.1;KAE9295135.1;KAE8985014.1;KAE8984220.1;A0A6A4D166;A0A6A3IQ99	A0A8T1V6U8;KAG6611945.1	A0A8T1V6U8	MULTI-MSMS	20240119_LeannVinson_GelDigests_C24-4-1	5	C24-4-1	882.4689331054688	3	882.128	2643.36	8.3908	0.0074018	0.18093	0.0001596	8.5717	0.0075614	882.462	72.79	0.95892	72.79	72.409	73.368	0					144	33	7	0	0	0	0.0031647	2	20481	20379;20481		101.59	97.902	1	42920000			59996	762;1761	4116	4509	73453;73454	73454					0.105879
IPDNIPSDVAAPLLCAGTTVFTPFK	25	Unmodified	_IPDNIPSDVAAPLLCAGTTVFTPFK_					0	0	0	0	A0A8T1V6U8;KAG7375304.1;A0A2P4YD11;A0A8T1VG10;OWY98227.1;KAG7378424.1;GMF54247.1;GMF35261.1;A0A9W7CNG3;A0A9W6Y6F4;OWZ19520.1;A0A225WRE3;POM75696.1;A0A225UZK0;KAH7498633.1;KAH7468609.1;KAH7468606.1;KAF1773456.1;KAH7498639.1;KAF1793827.1;A0A2P4XCE2;POM63223.1;KAG3163261.1;KAF1784220.1;W2Y2V1;W2VSJ2;W2QS70;V9DXA1;RAW26181.1;RAW24854.1;RAW22216.1;KAG2891187.1;RAW22215.1;KUF82078.1;KAG2957919.1;KAG2969141.1;KAG3050012.1;KAG3054158.1;KUF82077.1;KAG3123857.1;KAG3202121.1;KAG4040277.1;KAG4238185.1;KAG6952181.1;KAG6955160.1;KUF65902.1;ETN16052.1;KAG2802988.1;A0A0W8DXL4;KAG2787656.1;ETI31464.1;A0A8J5M0H2;A0A329RC42;A0A080Z0N3;A0A0W8CDH6;A0A0W8B2J8;KAG2875914.1;ETO60194.1;ETP01302.1;ETP29450.1;KUG01084.1;KAG2796640.1;KAG2787649.1;W2Y3Z1;ETP29447.1;XP_008898432.1;V9DXS6;KAG2840359.1;KAG3004882.1;KAG2882882.1;KUF99483.1;ETI31461.1;KAF1791911.1;KAG6611945.1;KAG6611942.1;KAE9295135.1;KAE8985014.1;KAE8984220.1;A0A6A4D166;A0A6A3IQ99	A0A8T1V6U8;KAG6611945.1	A0A8T1V6U8	MULTI-MSMS	20240119_LeannVinson_GelDigests_C24-4-1	5	C24-4-1	1323.199829101562	2	1322.69	2643.36	8.7579	0.011584	-0.28184	-0.00037278	8.4761	0.011211	1323.19	72.739	0.64862	72.739	72.494	73.142	0					94	22	6	0	0	0	0.0023708	2	20492	20385;20492		194.14	184.01	1	12776000			59997	762;1761	4116	4509	73455;73456	73456					0.105879
IPDNIPSDVAAPLLCAGTTVFTPFK	25	Unmodified	_IPDNIPSDVAAPLLCAGTTVFTPFK_					0	0	0	0	A0A8T1V6U8;KAG7375304.1;A0A2P4YD11;A0A8T1VG10;OWY98227.1;KAG7378424.1;GMF54247.1;GMF35261.1;A0A9W7CNG3;A0A9W6Y6F4;OWZ19520.1;A0A225WRE3;POM75696.1;A0A225UZK0;KAH7498633.1;KAH7468609.1;KAH7468606.1;KAF1773456.1;KAH7498639.1;KAF1793827.1;A0A2P4XCE2;POM63223.1;KAG3163261.1;KAF1784220.1;W2Y2V1;W2VSJ2;W2QS70;V9DXA1;RAW26181.1;RAW24854.1;RAW22216.1;KAG2891187.1;RAW22215.1;KUF82078.1;KAG2957919.1;KAG2969141.1;KAG3050012.1;KAG3054158.1;KUF82077.1;KAG3123857.1;KAG3202121.1;KAG4040277.1;KAG4238185.1;KAG6952181.1;KAG6955160.1;KUF65902.1;ETN16052.1;KAG2802988.1;A0A0W8DXL4;KAG2787656.1;ETI31464.1;A0A8J5M0H2;A0A329RC42;A0A080Z0N3;A0A0W8CDH6;A0A0W8B2J8;KAG2875914.1;ETO60194.1;ETP01302.1;ETP29450.1;KUG01084.1;KAG2796640.1;KAG2787649.1;W2Y3Z1;ETP29447.1;XP_008898432.1;V9DXS6;KAG2840359.1;KAG3004882.1;KAG2882882.1;KUF99483.1;ETI31461.1;KAF1791911.1;KAG6611945.1;KAG6611942.1;KAE9295135.1;KAE8985014.1;KAE8984220.1;A0A6A4D166;A0A6A3IQ99	A0A8T1V6U8;KAG6611945.1	A0A8T1V6U8	MULTI-MSMS	20240119_LeannVinson_GelDigests_C24-4-2	5	C24-4-2	882.4696044921875	3	882.128	2643.36	8.1552	0.0071939	0.17159	0.00015136	8.3268	0.0073453	882.462	72.789	0.78611	72.789	72.502	73.288	0					138	27	7	0	0	0	0.0032554	2	21532	21425;21532		110.85	105.27	1	44415000			59998	762;1761	4116	4509	73457;73458	73458					0.105879
IPDNIPSDVAAPLLCAGTTVFTPFK	25	Unmodified	_IPDNIPSDVAAPLLCAGTTVFTPFK_					0	0	0	0	A0A8T1V6U8;KAG7375304.1;A0A2P4YD11;A0A8T1VG10;OWY98227.1;KAG7378424.1;GMF54247.1;GMF35261.1;A0A9W7CNG3;A0A9W6Y6F4;OWZ19520.1;A0A225WRE3;POM75696.1;A0A225UZK0;KAH7498633.1;KAH7468609.1;KAH7468606.1;KAF1773456.1;KAH7498639.1;KAF1793827.1;A0A2P4XCE2;POM63223.1;KAG3163261.1;KAF1784220.1;W2Y2V1;W2VSJ2;W2QS70;V9DXA1;RAW26181.1;RAW24854.1;RAW22216.1;KAG2891187.1;RAW22215.1;KUF82078.1;KAG2957919.1;KAG2969141.1;KAG3050012.1;KAG3054158.1;KUF82077.1;KAG3123857.1;KAG3202121.1;KAG4040277.1;KAG4238185.1;KAG6952181.1;KAG6955160.1;KUF65902.1;ETN16052.1;KAG2802988.1;A0A0W8DXL4;KAG2787656.1;ETI31464.1;A0A8J5M0H2;A0A329RC42;A0A080Z0N3;A0A0W8CDH6;A0A0W8B2J8;KAG2875914.1;ETO60194.1;ETP01302.1;ETP29450.1;KUG01084.1;KAG2796640.1;KAG2787649.1;W2Y3Z1;ETP29447.1;XP_008898432.1;V9DXS6;KAG2840359.1;KAG3004882.1;KAG2882882.1;KUF99483.1;ETI31461.1;KAF1791911.1;KAG6611945.1;KAG6611942.1;KAE9295135.1;KAE8985014.1;KAE8984220.1;A0A6A4D166;A0A6A3IQ99	A0A8T1V6U8;KAG6611945.1	A0A8T1V6U8	MULTI-MSMS	20240119_LeannVinson_GelDigests_C24-4-2	5	C24-4-2	1323.198608398438	2	1322.69	2643.36	8.5404	0.011296	-0.26451	-0.00034987	8.2759	0.010946	1323.19	72.807	0.58858	72.807	72.559	73.148	0					95	20	6	0	0	0	0.0023144	2	21543	21435;21543		165.45	150.46	1	11598000			59999	762;1761	4116	4509	73459;73460	73460					0.105879
IPDNIPSDVAAPLLCAGTTVFTPFK	25	Unmodified	_IPDNIPSDVAAPLLCAGTTVFTPFK_					0	0	0	0	A0A8T1V6U8;KAG7375304.1;A0A2P4YD11;A0A8T1VG10;OWY98227.1;KAG7378424.1;GMF54247.1;GMF35261.1;A0A9W7CNG3;A0A9W6Y6F4;OWZ19520.1;A0A225WRE3;POM75696.1;A0A225UZK0;KAH7498633.1;KAH7468609.1;KAH7468606.1;KAF1773456.1;KAH7498639.1;KAF1793827.1;A0A2P4XCE2;POM63223.1;KAG3163261.1;KAF1784220.1;W2Y2V1;W2VSJ2;W2QS70;V9DXA1;RAW26181.1;RAW24854.1;RAW22216.1;KAG2891187.1;RAW22215.1;KUF82078.1;KAG2957919.1;KAG2969141.1;KAG3050012.1;KAG3054158.1;KUF82077.1;KAG3123857.1;KAG3202121.1;KAG4040277.1;KAG4238185.1;KAG6952181.1;KAG6955160.1;KUF65902.1;ETN16052.1;KAG2802988.1;A0A0W8DXL4;KAG2787656.1;ETI31464.1;A0A8J5M0H2;A0A329RC42;A0A080Z0N3;A0A0W8CDH6;A0A0W8B2J8;KAG2875914.1;ETO60194.1;ETP01302.1;ETP29450.1;KUG01084.1;KAG2796640.1;KAG2787649.1;W2Y3Z1;ETP29447.1;XP_008898432.1;V9DXS6;KAG2840359.1;KAG3004882.1;KAG2882882.1;KUF99483.1;ETI31461.1;KAF1791911.1;KAG6611945.1;KAG6611942.1;KAE9295135.1;KAE8985014.1;KAE8984220.1;A0A6A4D166;A0A6A3IQ99	A0A8T1V6U8;KAG6611945.1	A0A8T1V6U8	MULTI-MSMS	20240119_LeannVinson_GelDigests_C6-1-1	3	C6-1-1	882.4708251953125	3	882.128	2643.36	5.6952	0.0050239	1.6099	0.0014201	7.3051	0.0064441	882.464	73.239	1.0425	73.239	72.845	73.887	0					146	36	7	0	0	0	0.0032566	2	20620	20620;20727		132.99	128.96	1	28873000			60000	762;1761	4116	4509	73461;73462	73461					0.105879
IPDNIPSDVAAPLLCAGTTVFTPFK	25	Unmodified	_IPDNIPSDVAAPLLCAGTTVFTPFK_					0	0	0	0	A0A8T1V6U8;KAG7375304.1;A0A2P4YD11;A0A8T1VG10;OWY98227.1;KAG7378424.1;GMF54247.1;GMF35261.1;A0A9W7CNG3;A0A9W6Y6F4;OWZ19520.1;A0A225WRE3;POM75696.1;A0A225UZK0;KAH7498633.1;KAH7468609.1;KAH7468606.1;KAF1773456.1;KAH7498639.1;KAF1793827.1;A0A2P4XCE2;POM63223.1;KAG3163261.1;KAF1784220.1;W2Y2V1;W2VSJ2;W2QS70;V9DXA1;RAW26181.1;RAW24854.1;RAW22216.1;KAG2891187.1;RAW22215.1;KUF82078.1;KAG2957919.1;KAG2969141.1;KAG3050012.1;KAG3054158.1;KUF82077.1;KAG3123857.1;KAG3202121.1;KAG4040277.1;KAG4238185.1;KAG6952181.1;KAG6955160.1;KUF65902.1;ETN16052.1;KAG2802988.1;A0A0W8DXL4;KAG2787656.1;ETI31464.1;A0A8J5M0H2;A0A329RC42;A0A080Z0N3;A0A0W8CDH6;A0A0W8B2J8;KAG2875914.1;ETO60194.1;ETP01302.1;ETP29450.1;KUG01084.1;KAG2796640.1;KAG2787649.1;W2Y3Z1;ETP29447.1;XP_008898432.1;V9DXS6;KAG2840359.1;KAG3004882.1;KAG2882882.1;KUF99483.1;ETI31461.1;KAF1791911.1;KAG6611945.1;KAG6611942.1;KAE9295135.1;KAE8985014.1;KAE8984220.1;A0A6A4D166;A0A6A3IQ99	A0A8T1V6U8;KAG6611945.1	A0A8T1V6U8	MULTI-MSMS	20240119_LeannVinson_GelDigests_C6-1-1	3	C6-1-1	1323.199584960938	2	1322.69	2643.36	6.3428	0.0083895	0.81497	0.001078	7.1577	0.0094675	1323.19	73.21	0.73228	73.21	72.901	73.633	0					105	25	6	0	0	0	0.0022831	2	20633	20633;20737		232.95	210.33	1	11540000			60001	762;1761	4116	4509	73463;73464	73463					0.105879
IPDNIPSDVAAPLLCAGTTVFTPFK	25	Unmodified	_IPDNIPSDVAAPLLCAGTTVFTPFK_					0	0	0	0	A0A8T1V6U8;KAG7375304.1;A0A2P4YD11;A0A8T1VG10;OWY98227.1;KAG7378424.1;GMF54247.1;GMF35261.1;A0A9W7CNG3;A0A9W6Y6F4;OWZ19520.1;A0A225WRE3;POM75696.1;A0A225UZK0;KAH7498633.1;KAH7468609.1;KAH7468606.1;KAF1773456.1;KAH7498639.1;KAF1793827.1;A0A2P4XCE2;POM63223.1;KAG3163261.1;KAF1784220.1;W2Y2V1;W2VSJ2;W2QS70;V9DXA1;RAW26181.1;RAW24854.1;RAW22216.1;KAG2891187.1;RAW22215.1;KUF82078.1;KAG2957919.1;KAG2969141.1;KAG3050012.1;KAG3054158.1;KUF82077.1;KAG3123857.1;KAG3202121.1;KAG4040277.1;KAG4238185.1;KAG6952181.1;KAG6955160.1;KUF65902.1;ETN16052.1;KAG2802988.1;A0A0W8DXL4;KAG2787656.1;ETI31464.1;A0A8J5M0H2;A0A329RC42;A0A080Z0N3;A0A0W8CDH6;A0A0W8B2J8;KAG2875914.1;ETO60194.1;ETP01302.1;ETP29450.1;KUG01084.1;KAG2796640.1;KAG2787649.1;W2Y3Z1;ETP29447.1;XP_008898432.1;V9DXS6;KAG2840359.1;KAG3004882.1;KAG2882882.1;KUF99483.1;ETI31461.1;KAF1791911.1;KAG6611945.1;KAG6611942.1;KAE9295135.1;KAE8985014.1;KAE8984220.1;A0A6A4D166;A0A6A3IQ99	A0A8T1V6U8;KAG6611945.1	A0A8T1V6U8	MULTI-MSMS	20240119_LeannVinson_GelDigests_C6-1-2	3	C6-1-2	1323.203491210938	2	1322.69	2643.36	6.9174	0.0091496	0.56865	0.00075214	7.4861	0.0099017	1323.19	73.186	0.75617	73.186	72.873	73.63	0					108	26	6	0	0	0	0.002233	2	21116	21116;21223		221.56	204.19	1	19857000			60002	762;1761	4116	4509	73465;73466	73465					0.105879
IPDNIPSDVAAPLLCAGTTVFTPFK	25	Unmodified	_IPDNIPSDVAAPLLCAGTTVFTPFK_					0	0	0	0	A0A8T1V6U8;KAG7375304.1;A0A2P4YD11;A0A8T1VG10;OWY98227.1;KAG7378424.1;GMF54247.1;GMF35261.1;A0A9W7CNG3;A0A9W6Y6F4;OWZ19520.1;A0A225WRE3;POM75696.1;A0A225UZK0;KAH7498633.1;KAH7468609.1;KAH7468606.1;KAF1773456.1;KAH7498639.1;KAF1793827.1;A0A2P4XCE2;POM63223.1;KAG3163261.1;KAF1784220.1;W2Y2V1;W2VSJ2;W2QS70;V9DXA1;RAW26181.1;RAW24854.1;RAW22216.1;KAG2891187.1;RAW22215.1;KUF82078.1;KAG2957919.1;KAG2969141.1;KAG3050012.1;KAG3054158.1;KUF82077.1;KAG3123857.1;KAG3202121.1;KAG4040277.1;KAG4238185.1;KAG6952181.1;KAG6955160.1;KUF65902.1;ETN16052.1;KAG2802988.1;A0A0W8DXL4;KAG2787656.1;ETI31464.1;A0A8J5M0H2;A0A329RC42;A0A080Z0N3;A0A0W8CDH6;A0A0W8B2J8;KAG2875914.1;ETO60194.1;ETP01302.1;ETP29450.1;KUG01084.1;KAG2796640.1;KAG2787649.1;W2Y3Z1;ETP29447.1;XP_008898432.1;V9DXS6;KAG2840359.1;KAG3004882.1;KAG2882882.1;KUF99483.1;ETI31461.1;KAF1791911.1;KAG6611945.1;KAG6611942.1;KAE9295135.1;KAE8985014.1;KAE8984220.1;A0A6A4D166;A0A6A3IQ99	A0A8T1V6U8;KAG6611945.1	A0A8T1V6U8	MULTI-MSMS	20240119_LeannVinson_GelDigests_C6-1-2	3	C6-1-2	882.4696655273438	3	882.128	2643.36	6.862	0.0060532	0.65044	0.00057377	7.5125	0.006627	882.463	73.207	0.89468	73.207	72.818	73.713	0					126	31	5	0	0	0	0.0034158	2	21126	21126;21235		123.78	119.4	1	27308000			60003	762;1761	4116	4509	73467;73468	73467					0.105879
IPDNIPSDVAAPLLCAGTTVFTPFK	25	Unmodified	_IPDNIPSDVAAPLLCAGTTVFTPFK_					0	0	0	0	A0A8T1V6U8;KAG7375304.1;A0A2P4YD11;A0A8T1VG10;OWY98227.1;KAG7378424.1;GMF54247.1;GMF35261.1;A0A9W7CNG3;A0A9W6Y6F4;OWZ19520.1;A0A225WRE3;POM75696.1;A0A225UZK0;KAH7498633.1;KAH7468609.1;KAH7468606.1;KAF1773456.1;KAH7498639.1;KAF1793827.1;A0A2P4XCE2;POM63223.1;KAG3163261.1;KAF1784220.1;W2Y2V1;W2VSJ2;W2QS70;V9DXA1;RAW26181.1;RAW24854.1;RAW22216.1;KAG2891187.1;RAW22215.1;KUF82078.1;KAG2957919.1;KAG2969141.1;KAG3050012.1;KAG3054158.1;KUF82077.1;KAG3123857.1;KAG3202121.1;KAG4040277.1;KAG4238185.1;KAG6952181.1;KAG6955160.1;KUF65902.1;ETN16052.1;KAG2802988.1;A0A0W8DXL4;KAG2787656.1;ETI31464.1;A0A8J5M0H2;A0A329RC42;A0A080Z0N3;A0A0W8CDH6;A0A0W8B2J8;KAG2875914.1;ETO60194.1;ETP01302.1;ETP29450.1;KUG01084.1;KAG2796640.1;KAG2787649.1;W2Y3Z1;ETP29447.1;XP_008898432.1;V9DXS6;KAG2840359.1;KAG3004882.1;KAG2882882.1;KUF99483.1;ETI31461.1;KAF1791911.1;KAG6611945.1;KAG6611942.1;KAE9295135.1;KAE8985014.1;KAE8984220.1;A0A6A4D166;A0A6A3IQ99	A0A8T1V6U8;KAG6611945.1	A0A8T1V6U8	MULTI-MSMS	20240119_LeannVinson_GelDigests_C6-4-1	3	C6-4-1	882.4702758789062	3	882.128	2643.36	6.8824	0.0060712	1.3891	0.0012254	8.2715	0.0072965	882.463	73.139	0.8109	73.139	72.788	73.599	0					101	28	5	0	0	0	0.0031971	2	21195	21195;21305		93.484	92.537	1	17915000			60004	762;1761	4116	4509	73469;73470	73469					0.105879
IPDNIPSDVAAPLLCAGTTVFTPFK	25	Unmodified	_IPDNIPSDVAAPLLCAGTTVFTPFK_					0	0	0	0	A0A8T1V6U8;KAG7375304.1;A0A2P4YD11;A0A8T1VG10;OWY98227.1;KAG7378424.1;GMF54247.1;GMF35261.1;A0A9W7CNG3;A0A9W6Y6F4;OWZ19520.1;A0A225WRE3;POM75696.1;A0A225UZK0;KAH7498633.1;KAH7468609.1;KAH7468606.1;KAF1773456.1;KAH7498639.1;KAF1793827.1;A0A2P4XCE2;POM63223.1;KAG3163261.1;KAF1784220.1;W2Y2V1;W2VSJ2;W2QS70;V9DXA1;RAW26181.1;RAW24854.1;RAW22216.1;KAG2891187.1;RAW22215.1;KUF82078.1;KAG2957919.1;KAG2969141.1;KAG3050012.1;KAG3054158.1;KUF82077.1;KAG3123857.1;KAG3202121.1;KAG4040277.1;KAG4238185.1;KAG6952181.1;KAG6955160.1;KUF65902.1;ETN16052.1;KAG2802988.1;A0A0W8DXL4;KAG2787656.1;ETI31464.1;A0A8J5M0H2;A0A329RC42;A0A080Z0N3;A0A0W8CDH6;A0A0W8B2J8;KAG2875914.1;ETO60194.1;ETP01302.1;ETP29450.1;KUG01084.1;KAG2796640.1;KAG2787649.1;W2Y3Z1;ETP29447.1;XP_008898432.1;V9DXS6;KAG2840359.1;KAG3004882.1;KAG2882882.1;KUF99483.1;ETI31461.1;KAF1791911.1;KAG6611945.1;KAG6611942.1;KAE9295135.1;KAE8985014.1;KAE8984220.1;A0A6A4D166;A0A6A3IQ99	A0A8T1V6U8;KAG6611945.1	A0A8T1V6U8	MULTI-MSMS	20240119_LeannVinson_GelDigests_C6-4-1	3	C6-4-1	1323.201416015625	2	1322.69	2643.36	7.0053	0.0092659	0.8253	0.0010916	7.8306	0.010357	1323.19	73.142	0.58824	73.142	72.843	73.432	0					82	20	5	0	0	0	0.0022634	2	21312	21203;21312		139.08	129.37	1	10281000			60005	762;1761	4116	4509	73471;73472	73472					0.105879
IPDNIPSDVAAPLLCAGTTVFTPFK	25	Unmodified	_IPDNIPSDVAAPLLCAGTTVFTPFK_					0	0	0	0	A0A8T1V6U8;KAG7375304.1;A0A2P4YD11;A0A8T1VG10;OWY98227.1;KAG7378424.1;GMF54247.1;GMF35261.1;A0A9W7CNG3;A0A9W6Y6F4;OWZ19520.1;A0A225WRE3;POM75696.1;A0A225UZK0;KAH7498633.1;KAH7468609.1;KAH7468606.1;KAF1773456.1;KAH7498639.1;KAF1793827.1;A0A2P4XCE2;POM63223.1;KAG3163261.1;KAF1784220.1;W2Y2V1;W2VSJ2;W2QS70;V9DXA1;RAW26181.1;RAW24854.1;RAW22216.1;KAG2891187.1;RAW22215.1;KUF82078.1;KAG2957919.1;KAG2969141.1;KAG3050012.1;KAG3054158.1;KUF82077.1;KAG3123857.1;KAG3202121.1;KAG4040277.1;KAG4238185.1;KAG6952181.1;KAG6955160.1;KUF65902.1;ETN16052.1;KAG2802988.1;A0A0W8DXL4;KAG2787656.1;ETI31464.1;A0A8J5M0H2;A0A329RC42;A0A080Z0N3;A0A0W8CDH6;A0A0W8B2J8;KAG2875914.1;ETO60194.1;ETP01302.1;ETP29450.1;KUG01084.1;KAG2796640.1;KAG2787649.1;W2Y3Z1;ETP29447.1;XP_008898432.1;V9DXS6;KAG2840359.1;KAG3004882.1;KAG2882882.1;KUF99483.1;ETI31461.1;KAF1791911.1;KAG6611945.1;KAG6611942.1;KAE9295135.1;KAE8985014.1;KAE8984220.1;A0A6A4D166;A0A6A3IQ99	A0A8T1V6U8;KAG6611945.1	A0A8T1V6U8	MULTI-MSMS	20240119_LeannVinson_GelDigests_C6-4-2	3	C6-4-2	1323.200317382812	2	1322.69	2643.36	8.6229	0.011405	-0.56019	-0.00074096	8.0627	0.010665	1323.19	73.044	0.59603	73.044	72.783	73.379	0					77	20	5	0	0	0	0.0048163	2	20528	20419;20528		83.96	75.781	1	7312900			60006	762;1761	4116	4509	73473;73474	73474					0.105879
IPDNIPSDVAAPLLCAGTTVFTPFK	25	Unmodified	_IPDNIPSDVAAPLLCAGTTVFTPFK_					0	0	0	0	A0A8T1V6U8;KAG7375304.1;A0A2P4YD11;A0A8T1VG10;OWY98227.1;KAG7378424.1;GMF54247.1;GMF35261.1;A0A9W7CNG3;A0A9W6Y6F4;OWZ19520.1;A0A225WRE3;POM75696.1;A0A225UZK0;KAH7498633.1;KAH7468609.1;KAH7468606.1;KAF1773456.1;KAH7498639.1;KAF1793827.1;A0A2P4XCE2;POM63223.1;KAG3163261.1;KAF1784220.1;W2Y2V1;W2VSJ2;W2QS70;V9DXA1;RAW26181.1;RAW24854.1;RAW22216.1;KAG2891187.1;RAW22215.1;KUF82078.1;KAG2957919.1;KAG2969141.1;KAG3050012.1;KAG3054158.1;KUF82077.1;KAG3123857.1;KAG3202121.1;KAG4040277.1;KAG4238185.1;KAG6952181.1;KAG6955160.1;KUF65902.1;ETN16052.1;KAG2802988.1;A0A0W8DXL4;KAG2787656.1;ETI31464.1;A0A8J5M0H2;A0A329RC42;A0A080Z0N3;A0A0W8CDH6;A0A0W8B2J8;KAG2875914.1;ETO60194.1;ETP01302.1;ETP29450.1;KUG01084.1;KAG2796640.1;KAG2787649.1;W2Y3Z1;ETP29447.1;XP_008898432.1;V9DXS6;KAG2840359.1;KAG3004882.1;KAG2882882.1;KUF99483.1;ETI31461.1;KAF1791911.1;KAG6611945.1;KAG6611942.1;KAE9295135.1;KAE8985014.1;KAE8984220.1;A0A6A4D166;A0A6A3IQ99	A0A8T1V6U8;KAG6611945.1	A0A8T1V6U8	MULTI-MSMS	20240119_LeannVinson_GelDigests_C6-4-2	3	C6-4-2	882.8041381835938	3	882.128	2643.36	8.7248	0.0076964	-0.37609	-0.00033176	8.3488	0.0073647	882.462	73.058	0.68075	73.058	72.698	73.379	0					107	23	6	0	0	0	0.0032467	3	20425	20425;20527;20589		87.037	83.008	1	19523000			60007	762;1761	4116	4509	73475;73476;73477	73475					0.105879
IPDNIPSDVAAPLLCAGTTVFTPFK	25	Unmodified	_IPDNIPSDVAAPLLCAGTTVFTPFK_					0	0	0	0	A0A8T1V6U8;KAG7375304.1;A0A2P4YD11;A0A8T1VG10;OWY98227.1;KAG7378424.1;GMF54247.1;GMF35261.1;A0A9W7CNG3;A0A9W6Y6F4;OWZ19520.1;A0A225WRE3;POM75696.1;A0A225UZK0;KAH7498633.1;KAH7468609.1;KAH7468606.1;KAF1773456.1;KAH7498639.1;KAF1793827.1;A0A2P4XCE2;POM63223.1;KAG3163261.1;KAF1784220.1;W2Y2V1;W2VSJ2;W2QS70;V9DXA1;RAW26181.1;RAW24854.1;RAW22216.1;KAG2891187.1;RAW22215.1;KUF82078.1;KAG2957919.1;KAG2969141.1;KAG3050012.1;KAG3054158.1;KUF82077.1;KAG3123857.1;KAG3202121.1;KAG4040277.1;KAG4238185.1;KAG6952181.1;KAG6955160.1;KUF65902.1;ETN16052.1;KAG2802988.1;A0A0W8DXL4;KAG2787656.1;ETI31464.1;A0A8J5M0H2;A0A329RC42;A0A080Z0N3;A0A0W8CDH6;A0A0W8B2J8;KAG2875914.1;ETO60194.1;ETP01302.1;ETP29450.1;KUG01084.1;KAG2796640.1;KAG2787649.1;W2Y3Z1;ETP29447.1;XP_008898432.1;V9DXS6;KAG2840359.1;KAG3004882.1;KAG2882882.1;KUF99483.1;ETI31461.1;KAF1791911.1;KAG6611945.1;KAG6611942.1;KAE9295135.1;KAE8985014.1;KAE8984220.1;A0A6A4D166;A0A6A3IQ99	A0A8T1V6U8;KAG6611945.1	A0A8T1V6U8	MULTI-MSMS	20240119_LeannVinson_GelDigests_C6-6-1	3	C6-6-1	882.8028564453125	3	882.128	2643.36	6.847	0.0060399	1.0662	0.00094056	7.9132	0.0069805	882.463	72.977	0.96132	72.977	72.644	73.606	0					149	33	7	0	0	0	0.0032664	3	20041	19934;20041;20141		84.803	82.738	1	25357000			60008	762;1761	4116	4509	73478;73479;73480	73479					0.105879
IPDNIPSDVAAPLLCAGTTVFTPFK	25	Unmodified	_IPDNIPSDVAAPLLCAGTTVFTPFK_					0	0	0	0	A0A8T1V6U8;KAG7375304.1;A0A2P4YD11;A0A8T1VG10;OWY98227.1;KAG7378424.1;GMF54247.1;GMF35261.1;A0A9W7CNG3;A0A9W6Y6F4;OWZ19520.1;A0A225WRE3;POM75696.1;A0A225UZK0;KAH7498633.1;KAH7468609.1;KAH7468606.1;KAF1773456.1;KAH7498639.1;KAF1793827.1;A0A2P4XCE2;POM63223.1;KAG3163261.1;KAF1784220.1;W2Y2V1;W2VSJ2;W2QS70;V9DXA1;RAW26181.1;RAW24854.1;RAW22216.1;KAG2891187.1;RAW22215.1;KUF82078.1;KAG2957919.1;KAG2969141.1;KAG3050012.1;KAG3054158.1;KUF82077.1;KAG3123857.1;KAG3202121.1;KAG4040277.1;KAG4238185.1;KAG6952181.1;KAG6955160.1;KUF65902.1;ETN16052.1;KAG2802988.1;A0A0W8DXL4;KAG2787656.1;ETI31464.1;A0A8J5M0H2;A0A329RC42;A0A080Z0N3;A0A0W8CDH6;A0A0W8B2J8;KAG2875914.1;ETO60194.1;ETP01302.1;ETP29450.1;KUG01084.1;KAG2796640.1;KAG2787649.1;W2Y3Z1;ETP29447.1;XP_008898432.1;V9DXS6;KAG2840359.1;KAG3004882.1;KAG2882882.1;KUF99483.1;ETI31461.1;KAF1791911.1;KAG6611945.1;KAG6611942.1;KAE9295135.1;KAE8985014.1;KAE8984220.1;A0A6A4D166;A0A6A3IQ99	A0A8T1V6U8;KAG6611945.1	A0A8T1V6U8	MULTI-MSMS	20240119_LeannVinson_GelDigests_C6-6-1	3	C6-6-1	1323.1982421875	2	1322.69	2643.36	7.3456	0.0097159	0.133	0.00017592	7.4786	0.0098918	1323.19	72.959	0.67818	72.959	72.73	73.408	0					97	23	6	0	0	0	0.0075009	1	20042	20042		71.2	61.493	1	5535100			60009	762;1761	4116	4509	73481	73481					0.105879
IPDNIPSDVAAPLLCAGTTVFTPFK	25	Unmodified	_IPDNIPSDVAAPLLCAGTTVFTPFK_					0	0	0	0	A0A8T1V6U8;KAG7375304.1;A0A2P4YD11;A0A8T1VG10;OWY98227.1;KAG7378424.1;GMF54247.1;GMF35261.1;A0A9W7CNG3;A0A9W6Y6F4;OWZ19520.1;A0A225WRE3;POM75696.1;A0A225UZK0;KAH7498633.1;KAH7468609.1;KAH7468606.1;KAF1773456.1;KAH7498639.1;KAF1793827.1;A0A2P4XCE2;POM63223.1;KAG3163261.1;KAF1784220.1;W2Y2V1;W2VSJ2;W2QS70;V9DXA1;RAW26181.1;RAW24854.1;RAW22216.1;KAG2891187.1;RAW22215.1;KUF82078.1;KAG2957919.1;KAG2969141.1;KAG3050012.1;KAG3054158.1;KUF82077.1;KAG3123857.1;KAG3202121.1;KAG4040277.1;KAG4238185.1;KAG6952181.1;KAG6955160.1;KUF65902.1;ETN16052.1;KAG2802988.1;A0A0W8DXL4;KAG2787656.1;ETI31464.1;A0A8J5M0H2;A0A329RC42;A0A080Z0N3;A0A0W8CDH6;A0A0W8B2J8;KAG2875914.1;ETO60194.1;ETP01302.1;ETP29450.1;KUG01084.1;KAG2796640.1;KAG2787649.1;W2Y3Z1;ETP29447.1;XP_008898432.1;V9DXS6;KAG2840359.1;KAG3004882.1;KAG2882882.1;KUF99483.1;ETI31461.1;KAF1791911.1;KAG6611945.1;KAG6611942.1;KAE9295135.1;KAE8985014.1;KAE8984220.1;A0A6A4D166;A0A6A3IQ99	A0A8T1V6U8;KAG6611945.1	A0A8T1V6U8	MULTI-MSMS	20240119_LeannVinson_GelDigests_C6-6-2	3	C6-6-2	882.4691772460938	3	882.128	2643.36	8.3863	0.0073978	0.35435	0.00031258	8.7406	0.0077103	882.462	72.963	1.0425	72.963	72.645	73.687	0					141	36	7	0	0	0	0.0032285	2	20141	20033;20141		89.11	88.855	1	24796000			60010	762;1761	4116	4509	73482;73483	73483					0.105879
IPDNIPSDVAAPLLCAGTTVFTPFK	25	Unmodified	_IPDNIPSDVAAPLLCAGTTVFTPFK_					0	0	0	0	A0A8T1V6U8;KAG7375304.1;A0A2P4YD11;A0A8T1VG10;OWY98227.1;KAG7378424.1;GMF54247.1;GMF35261.1;A0A9W7CNG3;A0A9W6Y6F4;OWZ19520.1;A0A225WRE3;POM75696.1;A0A225UZK0;KAH7498633.1;KAH7468609.1;KAH7468606.1;KAF1773456.1;KAH7498639.1;KAF1793827.1;A0A2P4XCE2;POM63223.1;KAG3163261.1;KAF1784220.1;W2Y2V1;W2VSJ2;W2QS70;V9DXA1;RAW26181.1;RAW24854.1;RAW22216.1;KAG2891187.1;RAW22215.1;KUF82078.1;KAG2957919.1;KAG2969141.1;KAG3050012.1;KAG3054158.1;KUF82077.1;KAG3123857.1;KAG3202121.1;KAG4040277.1;KAG4238185.1;KAG6952181.1;KAG6955160.1;KUF65902.1;ETN16052.1;KAG2802988.1;A0A0W8DXL4;KAG2787656.1;ETI31464.1;A0A8J5M0H2;A0A329RC42;A0A080Z0N3;A0A0W8CDH6;A0A0W8B2J8;KAG2875914.1;ETO60194.1;ETP01302.1;ETP29450.1;KUG01084.1;KAG2796640.1;KAG2787649.1;W2Y3Z1;ETP29447.1;XP_008898432.1;V9DXS6;KAG2840359.1;KAG3004882.1;KAG2882882.1;KUF99483.1;ETI31461.1;KAF1791911.1;KAG6611945.1;KAG6611942.1;KAE9295135.1;KAE8985014.1;KAE8984220.1;A0A6A4D166;A0A6A3IQ99	A0A8T1V6U8;KAG6611945.1	A0A8T1V6U8	MULTI-MSMS	20240119_LeannVinson_GelDigests_C6-6-2	3	C6-6-2	1323.19921875	2	1322.69	2643.36	8.7795	0.011613	-0.23591	-0.00031204	8.5436	0.0113	1323.19	72.922	0.56304	72.922	72.672	73.235	0					83	19	6	0	0	0	0.0029541	2	20157	20044;20157		106.86	97.153	1	7404100			60011	762;1761	4116	4509	73484;73485	73485					0.105879
IPDNLPSDVAAPLLCAGTTVFTPLK	25	Unmodified	_IPDNLPSDVAAPLLCAGTTVFTPLK_					0	0	0	0	KAG6622340.1;KAJ8554838.1	KAG6622340.1	KAG6622340.1	MULTI-MSMS	20230811_LVinson_P1-4-1	6	P1-4-1	871.1386108398438	3	870.8	2609.38	6.9092	0.0060165	-4.2232	-0.0036776	2.686	0.002339	871.13	70.989	0.44524	70.989	70.78	71.226	0					39	15	3	0	0	0	0.0033036	1	21541	21541		80.565	0	1	9688300			60012	2172	4117	4510	73486	73486					0.137162
IPDNLPSDVAAPLLCAGTTVFTPLK	25	Unmodified	_IPDNLPSDVAAPLLCAGTTVFTPLK_					0	0	0	0	KAG6622340.1;KAJ8554838.1	KAG6622340.1	KAG6622340.1	MULTI-MSMS	20230516_LVinson_C0-1-R1	1	C0-1-1	871.1365356445312	3	870.8	2609.38	4.0347	0.0035134	-2.1621	-0.0018828	1.8726	0.0016306	871.133	69.428	0.47145	69.428	69.193	69.665	0					41	16	3	0	0	0	0.0031597	1	20812	20812		102.85	0	1	3571300			60013	2172	4117	4510	73487	73487					0.137162
IPDNLPSDVAAPLLCAGTTVFTPLK	25	Unmodified	_IPDNLPSDVAAPLLCAGTTVFTPLK_					0	0	0	0	KAG6622340.1;KAJ8554838.1	KAG6622340.1	KAG6622340.1	MULTI-MSMS	20230516_LVinson_C0-3-R1	1	C0-3-1	871.13671875	3	870.8	2609.38	3.8072	0.0033153	-2.372	-0.0020656	1.4352	0.0012497	871.134	69.407	0.69173	69.407	69.125	69.816	0					68	24	4	0	0	0	0.0031924	1	21188	21188		94.659	0	1	2444500			60014	2172	4117	4510	73488	73488					0.137162
IPDNLPSDVAAPLMCAGTTVFTPFK	25	Unmodified	_IPDNLPSDVAAPLMCAGTTVFTPFK_					0	0	0	0	KAK1946600.1;KAK1946601.1	KAK1946600.1	KAK1946600.1	MULTI-MSMS	20230811_LVinson_P1-4-2	6	P1-4-2	888.451416015625	3	888.113	2661.32	6.4035	0.005687	-1.6661	-0.0014797	4.7374	0.0042073	888.446	69.917	0.50552	69.917	69.655	70.161	0					60	17	4	0	0	0	0.0076358	1	20170	20170		44.134	0	1	5726400			60015	2365	4118	4511	73489	73489					0.0540396
IPDNLPSDVAAPLMCAGTTVFTPFK	25	Unmodified	_IPDNLPSDVAAPLMCAGTTVFTPFK_					0	0	0	0	KAK1946600.1;KAK1946601.1	KAK1946600.1	KAK1946600.1	MULTI-MSMS	20230811_LVinson_P12-3-2	8	P12-3-2	1331.679077148438	2	1331.67	2661.32	5.6851	0.0075707	-2.8179	-0.0037525	2.8672	0.0038182	1332.67	69.819	0.47037	69.819	69.529	69.999	0					41	16	3	0	0	0	0.0029541	1	20307	20307		100.18	0	1	4921900			60016	2365	4118	4511	73490	73490					0.0540396
IPDNLPSDVAAPLMCAGTTVFTPFK	25	Unmodified	_IPDNLPSDVAAPLMCAGTTVFTPFK_					0	0	0	0	KAK1946600.1;KAK1946601.1	KAK1946600.1	KAK1946600.1	MULTI-MSMS	20230811_LVinson_P24-3-1	9	P24-3-1	1332.171508789062	2	1331.67	2661.32	2.83	0.0037686	-1.3338	-0.0017761	1.4962	0.0019924	1332.17	69.729	0.14342	69.729	69.603	69.746	0					28	6	5	0	0	0	0.0022173	1	10628	10628		165.45	0	1	4629900			60017	2365	4118	4511	73491	73491					0.0540396
IPDNLPSDVAAPLMCAGTTVFTPFK	25	Unmodified	_IPDNLPSDVAAPLMCAGTTVFTPFK_					0	0	0	0	KAK1946600.1;KAK1946601.1	KAK1946600.1	KAK1946600.1	MULTI-MSMS	20230811_LVinson_P24-3-1	9	P24-3-1	888.7818603515625	3	888.113	2661.32	2.1046	0.0018692	-2.8861	-0.0025632	-0.78147	-0.00069404	888.445	69.731	0.14342	69.731	69.603	69.746	0					24	6	4	0	0	0	0.0032941	1	10629	10629		81.641	0	1	8595900			60018	2365	4118	4511	73492	73492					0.0540396
IPDNLPSDVAAPLMCAGTTVFTPFK	25	Unmodified	_IPDNLPSDVAAPLMCAGTTVFTPFK_					0	0	0	0	KAK1946600.1;KAK1946601.1	KAK1946600.1	KAK1946600.1	MULTI-MSMS	20230811_LVinson_P6-4-1	7	P6-4-1	888.7877197265625	3	888.113	2661.32	6.2703	0.0055687	-1.7829	-0.0015835	4.4874	0.0039853	888.445	69.867	0.39016	69.867	69.721	70.112	0					38	13	4	0	0	0	0.010913	1	19809	19809		36.411	0	1	2879100			60019	2365	4118	4511	73493	73493					0.0540396
IPDNLPSDVAAPLMCAGTTVFTPFK	25	Unmodified	_IPDNLPSDVAAPLMCAGTTVFTPFK_					0	0	0	0	KAK1946600.1;KAK1946601.1	KAK1946600.1	KAK1946600.1	MULTI-MSMS	20240119_LeannVinson_GelDigests_P24-1-1	9	P24-2-1	1332.178833007812	2	1331.67	2661.32	8.1031	0.010791	0.94306	0.0012558	9.0461	0.012046	1332.17	68.5	0.56359	68.5	68.302	68.866	0					55	19	5	0	0	0	0.0067616	1	19729	19729		68.762	0	1	1881900			60020	2365	4118	4511	73494	73494					0.0540396
IPDNLPSDVAAPLMCAGTTVFTPFK	25	Unmodified	_IPDNLPSDVAAPLMCAGTTVFTPFK_					0	0	0	0	KAK1946600.1;KAK1946601.1	KAK1946600.1	KAK1946600.1	MULTI-MSMS	20240119_LeannVinson_GelDigests_P24-1-2	9	P24-2-2	1332.180053710938	2	1331.67	2661.32	7.7601	0.010334	-1.8194	-0.0024228	5.9407	0.007911	1332.17	68.521	0.50157	68.521	68.299	68.8	0					37	17	4	0	0	0	0.0043751	1	20010	20010		80.535	0	1	4522600			60021	2365	4118	4511	73495	73495					0.0540396
IPDNLPSDVAAPLMCAGTTVFTPFK	25	Unmodified	_IPDNLPSDVAAPLMCAGTTVFTPFK_					0	0	0	0	KAK1946600.1;KAK1946601.1	KAK1946600.1	KAK1946600.1	MULTI-MSMS	20230811_LVinson_C12-1-1	4	C12-1-1	1332.664306640625	2	1331.67	2661.32	4.1349	0.0055063	-2.0702	-0.0027569	2.0647	0.0027495	1332.67	69.839	0.39029	69.839	69.606	69.997	0					38	13	4	0	0	0	0.0023219	1	22900	22900		128.01	0	1	2493400			60022	2365	4118	4511	73496	73496					0.0540396
IPDNLPSDVAAPLMCAGTTVFTPFK	25	Unmodified	_IPDNLPSDVAAPLMCAGTTVFTPFK_					0	0	0	0	KAK1946600.1;KAK1946601.1	KAK1946600.1	KAK1946600.1	MULTI-MSMS	20230811_LVinson_C12-1-2	4	C12-1-2	1332.178344726562	2	1331.67	2661.32	3.7756	0.0050278	2.5572	0.0034053	6.3327	0.0084331	1332.17	69.908	0.33744	69.908	69.694	70.031	0					36	11	4	0	0	0	0.0027357	1	18846	18846		100.18	0	1	1861600			60023	2365	4118	4511	73497	73497					0.0540396
IPDNLPSDVAAPLMCAGTTVFTPFK	25	Unmodified	_IPDNLPSDVAAPLMCAGTTVFTPFK_					0	0	0	0	KAK1946600.1;KAK1946601.1	KAK1946600.1	KAK1946600.1	MULTI-MSMS	20230811_LVinson_C12-1-2	4	C12-1-2	888.4521484375	3	888.113	2661.32	3.1864	0.0028299	0.48623	0.00043183	3.6727	0.0032617	888.447	69.9	0.47595	69.9	69.666	70.142	0					48	16	4	0	0	0	0.0053784	1	18878	18878		52.538	0	1	3226100			60024	2365	4118	4511	73498	73498					0.0540396
IPDNLPSDVAAPLMCAGTTVFTPFK	25	Unmodified	_IPDNLPSDVAAPLMCAGTTVFTPFK_					0	0	0	0	KAK1946600.1;KAK1946601.1	KAK1946600.1	KAK1946600.1	MULTI-MSMS	20240119_LeannVinson_GelDigests_C24-4-1	5	C24-4-1	1332.183837890625	2	1331.67	2661.32	9.1666	0.012207	1.4227	0.0018945	10.589	0.014101	1332.67	70.244	0.42006	70.244	70.103	70.523	0					32	14	3	0	0	0	0.037062	1	19467	19467		48.528	0	1	1550300			60025	2365	4118	4511	73499	73499					0.0540396
IPDNLPSDVAAPLMCAGTTVFTPFK	25	Unmodified	_IPDNLPSDVAAPLMCAGTTVFTPFK_					0	0	0	0	KAK1946600.1;KAK1946601.1	KAK1946600.1	KAK1946600.1	MULTI-MSMS	20240119_LeannVinson_GelDigests_C24-4-2	5	C24-4-2	1332.18115234375	2	1331.67	2661.32	8.5937	0.011444	0.58908	0.00078445	9.1828	0.012228	1332.67	70.347	0.39431	70.347	70.137	70.532	0					38	13	4	0	0	0	0.014817	1	20537	20537		62.226	0	1	1346800			60026	2365	4118	4511	73500	73500					0.0540396
IPDNLPSDVAAPLMCAGTTVFTPFK	25	Unmodified	_IPDNLPSDVAAPLMCAGTTVFTPFK_					0	0	0	0	KAK1946600.1;KAK1946601.1	KAK1946600.1	KAK1946600.1	MULTI-MSMS	20240119_LeannVinson_GelDigests_C6-1-1	3	C6-1-1	1332.679809570312	2	1331.67	2661.32	7.0842	0.0094337	2.561	0.0034104	9.6452	0.012844	1332.67	70.698	0.45217	70.698	70.481	70.933	0					34	15	3	0	0	0	0.0087925	1	19718	19718		65.483	0	1	1778900			60027	2365	4118	4511	73501	73501					0.0540396
IPDNLPSDVAAPLMCAGTTVFTPFK	25	Unmodified	_IPDNLPSDVAAPLMCAGTTVFTPFK_					0	0	0	0	KAK1946600.1;KAK1946601.1	KAK1946600.1	KAK1946600.1	MULTI-MSMS	20240119_LeannVinson_GelDigests_C6-1-1	3	C6-1-1	888.45361328125	3	888.113	2661.32	6.3748	0.0056615	0.34162	0.0003034	6.7164	0.0059649	888.449	70.776	0.47878	70.776	70.37	70.849	0					25	16	2	0	0	0	0.010913	1	19752	19752		36.411	0	1	1839100			60028	2365	4118	4511	73502	73502					0.0540396
IPDNLPSDVAAPLMCAGTTVFTPFK	25	Unmodified	_IPDNLPSDVAAPLMCAGTTVFTPFK_					0	0	0	0	KAK1946600.1;KAK1946601.1	KAK1946600.1	KAK1946600.1	MULTI-MSMS	20240119_LeannVinson_GelDigests_C6-1-2	3	C6-1-2	1332.6845703125	2	1331.67	2661.32	7.3887	0.0098392	1.2304	0.0016385	8.6191	0.011478	1332.67	70.677	0.5864	70.677	70.412	70.998	0					49	20	3	0	0	0	0.0071115	1	20220	20220		73.735	0	1	2065800			60029	2365	4118	4511	73503	73503					0.0540396
IPDNLPSDVVAPLLCAGTTVFTPLK	25	Unmodified	_IPDNLPSDVVAPLLCAGTTVFTPLK_					0	0	0	0	QNR59158.1;A0A7H0XLS7;KAG6622303.1;KAG6622191.1;KAJ8556912.1;KAG6622339.1;KAG6622202.1	QNR59158.1;KAJ8556912.1;KAG6622339.1	QNR59158.1	MULTI-MSMS	20230811_LVinson_P1-4-2	6	P1-4-2	880.4835205078125	3	880.144	2637.41	7.0659	0.006219	-0.79434	-0.00069913	6.2716	0.0055199	880.477	75.285	0.28629	75.285	75.178	75.465	0					44	9	7	0	0	0	0.0037251	1	22322	22322		133.55	120.92	1	13245000			60030	696;2291;2171	4119	4512	73504	73504					0.155567
IPDNLPSDVVAPLLCAGTTVFTPLK	25	Unmodified	_IPDNLPSDVVAPLLCAGTTVFTPLK_					0	0	0	0	QNR59158.1;A0A7H0XLS7;KAG6622303.1;KAG6622191.1;KAJ8556912.1;KAG6622339.1;KAG6622202.1	QNR59158.1;KAJ8556912.1;KAG6622339.1	QNR59158.1	MULTI-MSMS	20230811_LVinson_P1-4-2	6	P1-4-2	1320.221435546875	2	1319.71	2637.41	7.2702	0.0095945	-1.1931	-0.0015746	6.077	0.0080199	1320.21	75.298	0.22883	75.298	75.207	75.436	0					29	7	6	0	0	0	0.0061729	1	22332	22332		287.08	267.22	1	8001300			60031	696;2291;2171	4119	4512	73505	73505					0.155567
IPDNLPSDVVAPLLCAGTTVFTPLK	25	Unmodified	_IPDNLPSDVVAPLLCAGTTVFTPLK_					0	0	0	0	QNR59158.1;A0A7H0XLS7;KAG6622303.1;KAG6622191.1;KAJ8556912.1;KAG6622339.1;KAG6622202.1	QNR59158.1;KAJ8556912.1;KAG6622339.1	QNR59158.1	MULTI-MSMS	20230811_LVinson_P12-1-1	8	P12-1-1	880.81689453125	3	880.144	2637.41	7.1552	0.0062976	-2.0346	-0.0017907	5.1206	0.0045069	880.476	75.211	0.31139	75.211	75.082	75.393	0					48	10	7	0	0	0	0.0033653	1	23098	23098		139.51	124.26	1	12304000			60032	696;2291;2171	4119	4512	73506	73506					0.155567
IPDNLPSDVVAPLLCAGTTVFTPLK	25	Unmodified	_IPDNLPSDVVAPLLCAGTTVFTPLK_					0	0	0	0	QNR59158.1;A0A7H0XLS7;KAG6622303.1;KAG6622191.1;KAJ8556912.1;KAG6622339.1;KAG6622202.1	QNR59158.1;KAJ8556912.1;KAG6622339.1	QNR59158.1	MULTI-MSMS	20230811_LVinson_P12-1-1	8	P12-1-1	1320.219970703125	2	1319.71	2637.41	7.5577	0.009974	-2.2119	-0.0029191	5.3458	0.0070549	1320.21	75.211	0.2551	75.211	75.111	75.366	0					29	8	6	0	0	0	0.0025686	1	23099	23099		283.33	262.82	1	8724700			60033	696;2291;2171	4119	4512	73507	73507					0.155567
IPDNLPSDVVAPLLCAGTTVFTPLK	25	Unmodified	_IPDNLPSDVVAPLLCAGTTVFTPLK_					0	0	0	0	QNR59158.1;A0A7H0XLS7;KAG6622303.1;KAG6622191.1;KAJ8556912.1;KAG6622339.1;KAG6622202.1	QNR59158.1;KAJ8556912.1;KAG6622339.1	QNR59158.1	MULTI-MSMS	20230811_LVinson_P12-1-2	8	P12-1-2	880.4813232421875	3	880.144	2637.41	5.6223	0.0049484	-1.9556	-0.0017212	3.6667	0.0032272	880.476	75.156	0.33421	75.156	75.027	75.361	0					55	11	7	0	0	0	0.0034443	1	22031	22031		127.23	116.32	1	17293000			60034	696;2291;2171	4119	4512	73508	73508					0.155567
IPDNLPSDVVAPLLCAGTTVFTPLK	25	Unmodified	_IPDNLPSDVVAPLLCAGTTVFTPLK_					0	0	0	0	QNR59158.1;A0A7H0XLS7;KAG6622303.1;KAG6622191.1;KAJ8556912.1;KAG6622339.1;KAG6622202.1	QNR59158.1;KAJ8556912.1;KAG6622339.1	QNR59158.1	MULTI-MSMS	20230811_LVinson_P12-1-2	8	P12-1-2	1320.217407226562	2	1319.71	2637.41	5.6471	0.0074525	-2.2309	-0.0029441	3.4162	0.0045083	1320.21	75.153	0.25079	75.153	75.055	75.306	0					30	8	6	0	0	0	0.0024844	1	22033	22033		312.4	288.54	1	12232000			60035	696;2291;2171	4119	4512	73509	73509					0.155567
IPDNLPSDVVAPLLCAGTTVFTPLK	25	Unmodified	_IPDNLPSDVVAPLLCAGTTVFTPLK_					0	0	0	0	QNR59158.1;A0A7H0XLS7;KAG6622303.1;KAG6622191.1;KAJ8556912.1;KAG6622339.1;KAG6622202.1	QNR59158.1;KAJ8556912.1;KAG6622339.1	QNR59158.1	MULTI-MSMS	20230811_LVinson_P12-2-1	8	P12-2-1	880.48388671875	3	880.144	2637.41	8.1145	0.0071419	-1.9728	-0.0017363	6.1417	0.0054056	880.476	75.171	0.3432	75.171	75.043	75.386	0					57	11	7	0	0	0	0.0034945	1	19092	19092		123.78	105.65	1	16298000			60036	696;2291;2171	4119	4512	73510	73510					0.155567
IPDNLPSDVVAPLLCAGTTVFTPLK	25	Unmodified	_IPDNLPSDVVAPLLCAGTTVFTPLK_					0	0	0	0	QNR59158.1;A0A7H0XLS7;KAG6622303.1;KAG6622191.1;KAJ8556912.1;KAG6622339.1;KAG6622202.1	QNR59158.1;KAJ8556912.1;KAG6622339.1	QNR59158.1	MULTI-MSMS	20230811_LVinson_P12-2-1	8	P12-2-1	1320.218872070312	2	1319.71	2637.41	8.266	0.010909	-2.4263	-0.0032021	5.8397	0.0077067	1320.21	75.171	0.22897	75.171	75.043	75.272	0					34	7	6	0	0	0	0.0027605	1	19098	19098		304.06	287.85	1	11983000			60037	696;2291;2171	4119	4512	73511	73511					0.155567
IPDNLPSDVVAPLLCAGTTVFTPLK	25	Unmodified	_IPDNLPSDVVAPLLCAGTTVFTPLK_					0	0	0	0	QNR59158.1;A0A7H0XLS7;KAG6622303.1;KAG6622191.1;KAJ8556912.1;KAG6622339.1;KAG6622202.1	QNR59158.1;KAJ8556912.1;KAG6622339.1	QNR59158.1	MULTI-MSMS	20230811_LVinson_P24-1-2	9	P24-1-2	1320.216186523438	2	1319.71	2637.41	8.0379	0.010608	-3.6354	-0.0047977	4.4025	0.0058101	1320.21	75.196	0.19997	75.196	75.097	75.297	0					29	6	6	0	0	0	0.0049433	1	12422	12422		340.75	320.89	1	15397000			60038	696;2291;2171	4119	4512	73512	73512					0.155567
IPDNLPSDVVAPLLCAGTTVFTPLK	25	Unmodified	_IPDNLPSDVVAPLLCAGTTVFTPLK_					0	0	0	0	QNR59158.1;A0A7H0XLS7;KAG6622303.1;KAG6622191.1;KAJ8556912.1;KAG6622339.1;KAG6622202.1	QNR59158.1;KAJ8556912.1;KAG6622339.1	QNR59158.1	MULTI-MSMS	20230811_LVinson_P24-3-1	9	P24-3-1	880.4808959960938	3	880.144	2637.41	2.2166	0.0019509	-1.0212	-0.00089876	1.1954	0.0010522	880.477	75.165	0.35851	75.165	75.06	75.418	0					57	12	7	0	0	0	0.0031144	1	11652	11652		117.63	107.38	1	25227000			60039	696;2291;2171	4119	4512	73513	73513					0.155567
IPDNLPSDVVAPLLCAGTTVFTPLK	25	Unmodified	_IPDNLPSDVVAPLLCAGTTVFTPLK_					0	0	0	0	QNR59158.1;A0A7H0XLS7;KAG6622303.1;KAG6622191.1;KAJ8556912.1;KAG6622339.1;KAG6622202.1	QNR59158.1;KAJ8556912.1;KAG6622339.1	QNR59158.1	MULTI-MSMS	20230811_LVinson_P24-3-1	9	P24-3-1	1320.215209960938	2	1319.71	2637.41	2.7714	0.0036574	-2.2201	-0.0029299	0.55129	0.00072754	1320.21	75.182	0.27552	75.182	75.06	75.335	0					38	9	7	0	0	0	0.0030062	1	11654	11654		300.33	285.89	1	20963000			60040	696;2291;2171	4119	4512	73514	73514					0.155567
IPDNLPSDVVAPLLCAGTTVFTPLK	25	Unmodified	_IPDNLPSDVVAPLLCAGTTVFTPLK_					0	0	0	0	QNR59158.1;A0A7H0XLS7;KAG6622303.1;KAG6622191.1;KAJ8556912.1;KAG6622339.1;KAG6622202.1	QNR59158.1;KAJ8556912.1;KAG6622339.1	QNR59158.1	MULTI-MSMS	20230811_LVinson_P6-4-1	7	P6-4-1	1320.219848632812	2	1319.71	2637.41	7.4313	0.0098072	-1.8125	-0.002392	5.6188	0.0074152	1320.21	75.318	0.28323	75.318	75.191	75.474	0					30	9	6	0	0	0	0.0027963	1	21918	21918		275.97	265.12	1	10813000			60041	696;2291;2171	4119	4512	73515	73515					0.155567
IPDNLPSDVVAPLLCAGTTVFTPLK	25	Unmodified	_IPDNLPSDVVAPLLCAGTTVFTPLK_					0	0	0	0	QNR59158.1;A0A7H0XLS7;KAG6622303.1;KAG6622191.1;KAJ8556912.1;KAG6622339.1;KAG6622202.1	QNR59158.1;KAJ8556912.1;KAG6622339.1	QNR59158.1	MULTI-MSMS	20230811_LVinson_P6-4-2	7	P6-4-2	1320.217651367188	2	1319.71	2637.41	4.582	0.0060469	-2.8803	-0.0038011	1.7017	0.0022457	1320.21	75.263	0.22237	75.263	75.138	75.361	0					31	7	6	0	0	0	0.0030062	1	21321	21321		300.33	276.47	1	26961000			60042	696;2291;2171	4119	4512	73516	73516					0.155567
IPDNLPSDVVAPLLCAGTTVFTPLK	25	Unmodified	_IPDNLPSDVVAPLLCAGTTVFTPLK_					0	0	0	0	QNR59158.1;A0A7H0XLS7;KAG6622303.1;KAG6622191.1;KAJ8556912.1;KAG6622339.1;KAG6622202.1	QNR59158.1;KAJ8556912.1;KAG6622339.1	QNR59158.1	MULTI-MSMS	20240119_LeannVinson_GelDigests_P1-3-1	6	P1-3-1	880.4872436523438	3	880.144	2637.41	10.675	0.0093955	-0.7985	-0.00070279	9.8765	0.0086927	880.478	74.227	1.3546	74.227	73.866	75.22	0					251	47	9	0	0	0	0.0033888	4	21251	21251;21359;21469;21585		111.61	100.71	1	190070000			60043	696;2291;2171	4119	4512	73517;73518;73519;73520	73517					0.155567
IPDNLPSDVVAPLLCAGTTVFTPLK	25	Unmodified	_IPDNLPSDVVAPLLCAGTTVFTPLK_					0	0	0	0	QNR59158.1;A0A7H0XLS7;KAG6622303.1;KAG6622191.1;KAJ8556912.1;KAG6622339.1;KAG6622202.1	QNR59158.1;KAJ8556912.1;KAG6622339.1	QNR59158.1	MULTI-MSMS	20240119_LeannVinson_GelDigests_P1-3-2	6	P1-3-2	880.4869995117188	3	880.144	2637.41	11.243	0.0098952	-1.4861	-0.0013079	9.7567	0.0085873	880.477	74.264	1.1573	74.264	73.731	74.888	0					246	40	9	0	0	0	0.0027291	3	21762	21654;21762;21873		123.78	121.5	1	184620000			60044	696;2291;2171	4119	4512	73521;73522;73523	73522					0.155567
IPDNLPSDVVAPLLCAGTTVFTPLK	25	Unmodified	_IPDNLPSDVVAPLLCAGTTVFTPLK_					0	0	0	0	QNR59158.1;A0A7H0XLS7;KAG6622303.1;KAG6622191.1;KAJ8556912.1;KAG6622339.1;KAG6622202.1	QNR59158.1;KAJ8556912.1;KAG6622339.1	QNR59158.1	MULTI-MSMS	20240119_LeannVinson_GelDigests_P1-3-2	6	P1-3-2	880.4899291992188	3	880.144	2637.41	10.918	0.0096096	-0.52561	-0.00046261	10.393	0.009147	880.144	75.011	0.39297	75.011	74.861	75.254	0					47	13	4	0	0	0	0.0032112	1	22021	22021		73.315	69.458	1	6815200			60045	696;2291;2171	4119	4512	73524	73524					0.155567
IPDNLPSDVVAPLLCAGTTVFTPLK	25	Unmodified	_IPDNLPSDVVAPLLCAGTTVFTPLK_					0	0	0	0	QNR59158.1;A0A7H0XLS7;KAG6622303.1;KAG6622191.1;KAJ8556912.1;KAG6622339.1;KAG6622202.1	QNR59158.1;KAJ8556912.1;KAG6622339.1	QNR59158.1	MULTI-MSMS	20240119_LeannVinson_GelDigests_P24-1-1	9	P24-2-1	880.4855346679688	3	880.144	2637.41	7.2897	0.006416	-1.4634	-0.001288	5.8263	0.005128	880.477	74.241	1.3626	74.241	73.854	75.217	0					251	47	9	0	0	0	0.0031531	5	22205	21877;21978;22088;22205;22309		108.26	98.964	1	222850000			60046	696;2291;2171	4119	4512	73525;73526;73527;73528;73529	73528					0.155567
IPDNLPSDVVAPLLCAGTTVFTPLK	25	Unmodified	_IPDNLPSDVVAPLLCAGTTVFTPLK_					0	0	0	0	QNR59158.1;A0A7H0XLS7;KAG6622303.1;KAG6622191.1;KAJ8556912.1;KAG6622339.1;KAG6622202.1	QNR59158.1;KAJ8556912.1;KAG6622339.1	QNR59158.1	MULTI-MSMS	20240119_LeannVinson_GelDigests_P24-1-1	9	P24-2-1	1320.22216796875	2	1319.71	2637.41	8.2563	0.010896	1.4077	0.0018577	9.664	0.012754	1320.22	74.964	0.17149	74.964	74.875	75.047	0					12	5	4	0	0	0	0.0024183	1	22264	22264		128.09	121.61	1	746200			60047	696;2291;2171	4119	4512	73530	73530					0.155567
IPDNLPSDVVAPLLCAGTTVFTPLK	25	Unmodified	_IPDNLPSDVVAPLLCAGTTVFTPLK_					0	0	0	0	QNR59158.1;A0A7H0XLS7;KAG6622303.1;KAG6622191.1;KAJ8556912.1;KAG6622339.1;KAG6622202.1	QNR59158.1;KAJ8556912.1;KAG6622339.1	QNR59158.1	MULTI-MSMS	20240119_LeannVinson_GelDigests_P6-1-1	7	P6-1-1	880.4841918945312	3	880.144	2637.41	10.534	0.0092715	-0.74452	-0.00065528	9.7896	0.0086163	880.478	74.239	1.4361	74.239	73.889	75.326	0					272	50	8	0	0	0	0.003166	4	23141	22923;23031;23141;23252		104.92	98.014	1	240370000			60048	696;2291;2171	4119	4512	73531;73532;73533;73534	73533					0.155567
IPDNLPSDVVAPLLCAGTTVFTPLK	25	Unmodified	_IPDNLPSDVVAPLLCAGTTVFTPLK_					0	0	0	0	QNR59158.1;A0A7H0XLS7;KAG6622303.1;KAG6622191.1;KAJ8556912.1;KAG6622339.1;KAG6622202.1	QNR59158.1;KAJ8556912.1;KAG6622339.1	QNR59158.1	MULTI-MSMS	20240119_LeannVinson_GelDigests_P6-1-1	7	P6-1-1	1320.228393554688	2	1319.71	2637.41	10.493	0.013848	-0.90351	-0.0011924	9.5896	0.012656	1320.21	74.239	1.0387	74.239	73.917	74.956	0					167	36	8	0	0	0	0.0022278	3	22946	22946;23053;23163		289.15	269.3	1	49783000			60049	696;2291;2171	4119	4512	73535;73536;73537	73535					0.155567
IPDNLPSDVVAPLLCAGTTVFTPLK	25	Unmodified	_IPDNLPSDVVAPLLCAGTTVFTPLK_					0	0	0	0	QNR59158.1;A0A7H0XLS7;KAG6622303.1;KAG6622191.1;KAJ8556912.1;KAG6622339.1;KAG6622202.1	QNR59158.1;KAJ8556912.1;KAG6622339.1	QNR59158.1	MULTI-MSMS	20240119_LeannVinson_GelDigests_P6-1-2	7	P6-1-2	880.4862670898438	3	880.144	2637.41	6.2254	0.0054793	-0.15575	-0.00013708	6.0697	0.0053422	880.478	74.181	1.3738	74.181	73.818	75.192	0					236	48	8	0	0	0	0.003514	3	20529	20529;20637;20747		105.74	104.04	1	240360000			60050	696;2291;2171	4119	4512	73538;73539;73540	73538					0.155567
IPDNLPSDVVAPLLCAGTTVFTPLK	25	Unmodified	_IPDNLPSDVVAPLLCAGTTVFTPLK_					0	0	0	0	QNR59158.1;A0A7H0XLS7;KAG6622303.1;KAG6622191.1;KAJ8556912.1;KAG6622339.1;KAG6622202.1	QNR59158.1;KAJ8556912.1;KAG6622339.1	QNR59158.1	MULTI-MSMS	20240119_LeannVinson_GelDigests_P6-1-2	7	P6-1-2	1320.22119140625	2	1319.71	2637.41	6.7753	0.0089414	-1.5432	-0.0020365	5.2321	0.0069049	1320.21	74.174	0.86875	74.174	73.902	74.77	0					152	30	7	0	0	0	0.002678	3	20546	20546;20648;20759		337.07	313.21	1	48024000			60051	696;2291;2171	4119	4512	73541;73542;73543	73541					0.155567
IPDNLPSDVVAPLLCAGTTVFTPLK	25	Unmodified	_IPDNLPSDVVAPLLCAGTTVFTPLK_					0	0	0	0	QNR59158.1;A0A7H0XLS7;KAG6622303.1;KAG6622191.1;KAJ8556912.1;KAG6622339.1;KAG6622202.1	QNR59158.1;KAJ8556912.1;KAG6622339.1	QNR59158.1	MULTI-MSMS	20240119_LeannVinson_GelDigests_P6-2-1	7	P6-2-1	880.4852905273438	3	880.144	2637.41	6.4141	0.0056453	0.49135	0.00043246	6.9054	0.0060778	880.479	74.216	0.98506	74.216	73.837	74.822	0					226	34	9	0	0	0	0.003166	4	20879	20662;20769;20879;20993		111.61	110.61	1	143960000			60052	696;2291;2171	4119	4512	73544;73545;73546;73547	73546					0.155567
IPDNLPSDVVAPLLCAGTTVFTPLK	25	Unmodified	_IPDNLPSDVVAPLLCAGTTVFTPLK_					0	0	0	0	QNR59158.1;A0A7H0XLS7;KAG6622303.1;KAG6622191.1;KAJ8556912.1;KAG6622339.1;KAG6622202.1	QNR59158.1;KAJ8556912.1;KAG6622339.1	QNR59158.1	MULTI-MSMS	20240119_LeannVinson_GelDigests_P6-2-1	7	P6-2-1	1320.2216796875	2	1319.71	2637.41	6.625	0.008743	-0.65238	-0.00086095	5.9726	0.0078821	1320.21	74.214	0.87373	74.214	73.92	74.794	0					140	30	7	0	0	0	0.0023813	2	20686	20686;20791		266.43	249.07	1	27446000			60053	696;2291;2171	4119	4512	73548;73549	73548					0.155567
IPDNLPSDVVAPLLCAGTTVFTPLK	25	Unmodified	_IPDNLPSDVVAPLLCAGTTVFTPLK_					0	0	0	0	QNR59158.1;A0A7H0XLS7;KAG6622303.1;KAG6622191.1;KAJ8556912.1;KAG6622339.1;KAG6622202.1	QNR59158.1;KAJ8556912.1;KAG6622339.1	QNR59158.1	MULTI-MSMS	20240119_LeannVinson_GelDigests_P6-2-2	7	P6-2-2	880.4849243164062	3	880.144	2637.41	6.8854	0.0060601	-0.83826	-0.00073779	6.0471	0.0053223	880.478	74.198	1.2701	74.198	73.844	75.114	0					213	44	8	0	0	0	0.0032796	3	21122	20907;21012;21122		109.06	101.79	1	192460000			60054	696;2291;2171	4119	4512	73550;73551;73552	73552					0.155567
IPDNLPSDVVAPLLCAGTTVFTPLK	25	Unmodified	_IPDNLPSDVVAPLLCAGTTVFTPLK_					0	0	0	0	QNR59158.1;A0A7H0XLS7;KAG6622303.1;KAG6622191.1;KAJ8556912.1;KAG6622339.1;KAG6622202.1	QNR59158.1;KAJ8556912.1;KAG6622339.1	QNR59158.1	MULTI-MSMS	20240119_LeannVinson_GelDigests_P6-2-2	7	P6-2-2	1320.221801757812	2	1319.71	2637.41	7.2557	0.0095754	-1.9598	-0.0025864	5.2959	0.006989	1320.21	74.198	0.90451	74.198	73.872	74.777	0					136	31	6	0	0	0	0.0024544	2	20930	20930;21034		273.94	260.71	1	38505000			60055	696;2291;2171	4119	4512	73553;73554	73553					0.155567
IPDNLPSDVVAPLLCAGTTVFTPLK	25	Unmodified	_IPDNLPSDVVAPLLCAGTTVFTPLK_					0	0	0	0	QNR59158.1;A0A7H0XLS7;KAG6622303.1;KAG6622191.1;KAJ8556912.1;KAG6622339.1;KAG6622202.1	QNR59158.1;KAJ8556912.1;KAG6622339.1	QNR59158.1	MULTI-MSMS	20240119_LeannVinson_GelDigests_P6-2-2	7	P6-2-2	880.4852294921875	3	880.144	2637.41	7.0462	0.0062017	-0.45841	-0.00040346	6.5878	0.0057982	880.478	74.893	0.33748	74.893	74.777	75.114	0					22	11	2	0	0	0	0.0039207	1	21260	21260		40.382	39.842	1	3773400			60056	696;2291;2171	4119	4512	73555	73555					0.155567
IPDNLPSDVVAPLLCAGTTVFTPLK	25	Unmodified	_IPDNLPSDVVAPLLCAGTTVFTPLK_					0	0	0	0	QNR59158.1;A0A7H0XLS7;KAG6622303.1;KAG6622191.1;KAJ8556912.1;KAG6622339.1;KAG6622202.1	QNR59158.1;KAJ8556912.1;KAG6622339.1	QNR59158.1	MULTI-MSMS	20230516_LVinson_C0-1-R1	1	C0-1-1	880.4835815429688	3	880.144	2637.41	4.7126	0.0041477	-0.71231	-0.00062694	4.0003	0.0035208	880.478	74.086	1.1785	74.086	73.601	74.779	0					261	41	8	0	0	0	0.0032796	4	22493	22493;22598;22708;22819		136.49	127.2	1	83067000			60057	696;2291;2171	4119	4512	73556;73557;73558;73559	73556					0.155567
IPDNLPSDVVAPLLCAGTTVFTPLK	25	Unmodified	_IPDNLPSDVVAPLLCAGTTVFTPLK_					0	0	0	0	QNR59158.1;A0A7H0XLS7;KAG6622303.1;KAG6622191.1;KAJ8556912.1;KAG6622339.1;KAG6622202.1	QNR59158.1;KAJ8556912.1;KAG6622339.1	QNR59158.1	MULTI-MSMS	20230516_LVinson_C0-1-R1	1	C0-1-1	1320.217407226562	2	1319.71	2637.41	4.8909	0.0064546	-1.0728	-0.0014158	3.8181	0.0050388	1320.21	74.076	0.97925	74.076	73.656	74.636	0					176	34	6	0	0	0	0.003073	3	22518	22518;22620;22732		327.17	304.74	1	21209000			60058	696;2291;2171	4119	4512	73560;73561;73562	73560					0.155567
IPDNLPSDVVAPLLCAGTTVFTPLK	25	Unmodified	_IPDNLPSDVVAPLLCAGTTVFTPLK_					0	0	0	0	QNR59158.1;A0A7H0XLS7;KAG6622303.1;KAG6622191.1;KAJ8556912.1;KAG6622339.1;KAG6622202.1	QNR59158.1;KAJ8556912.1;KAG6622339.1	QNR59158.1	MULTI-MSMS	20230516_LVinson_C0-1-R2	1	C0-1-2	880.4814453125	3	880.144	2637.41	3.7292	0.0032823	0.66073	0.00058154	4.39	0.0038638	880.479	74.075	1.2058	74.075	73.595	74.801	0					233	42	7	0	0	0	0.002775	4	22500	22282;22390;22500;22611		124.45	117.54	1	54052000			60059	696;2291;2171	4119	4512	73563;73564;73565;73566	73565					0.155567
IPDNLPSDVVAPLLCAGTTVFTPLK	25	Unmodified	_IPDNLPSDVVAPLLCAGTTVFTPLK_					0	0	0	0	QNR59158.1;A0A7H0XLS7;KAG6622303.1;KAG6622191.1;KAJ8556912.1;KAG6622339.1;KAG6622202.1	QNR59158.1;KAJ8556912.1;KAG6622339.1	QNR59158.1	MULTI-MSMS	20230516_LVinson_C0-1-R2	1	C0-1-2	1320.218505859375	2	1319.71	2637.41	4.0175	0.0053019	0.066592	8.7883e-05	4.0841	0.0053898	1320.21	74.075	1.0925	74.075	73.623	74.716	0					188	38	7	0	0	0	0.0022405	3	22412	22305;22412;22522		357.28	331.45	1	19985000			60060	696;2291;2171	4119	4512	73567;73568;73569	73568					0.155567
IPDNLPSDVVAPLLCAGTTVFTPLK	25	Unmodified	_IPDNLPSDVVAPLLCAGTTVFTPLK_					0	0	0	0	QNR59158.1;A0A7H0XLS7;KAG6622303.1;KAG6622191.1;KAJ8556912.1;KAG6622339.1;KAG6622202.1	QNR59158.1;KAJ8556912.1;KAG6622339.1	QNR59158.1	MULTI-MSMS	20230516_LVinson_C0-3-R1	1	C0-3-1	1320.219604492188	2	1319.71	2637.41	4.5751	0.0060378	-1.0512	-0.0013872	3.5239	0.0046506	1320.21	74.067	0.97366	74.067	73.614	74.588	0					172	34	6	0	0	0	0.0020214	3	22934	22934;23040;23150		333.39	308.31	1	22306000			60061	696;2291;2171	4119	4512	73570;73571;73572	73570					0.155567
IPDNLPSDVVAPLLCAGTTVFTPLK	25	Unmodified	_IPDNLPSDVVAPLLCAGTTVFTPLK_					0	0	0	0	QNR59158.1;A0A7H0XLS7;KAG6622303.1;KAG6622191.1;KAJ8556912.1;KAG6622339.1;KAG6622202.1	QNR59158.1;KAJ8556912.1;KAG6622339.1	QNR59158.1	MULTI-MSMS	20230516_LVinson_C0-3-R1	1	C0-3-1	880.481689453125	3	880.144	2637.41	4.5286	0.0039858	-1.1	-0.00096816	3.4286	0.0030177	880.477	74.072	1.2264	74.072	73.531	74.757	0					230	43	7	0	0	0	0.0030688	3	23229	23007;23117;23229		127.23	120.45	1	54063000			60062	696;2291;2171	4119	4512	73573;73574;73575	73575					0.155567
IPDNLPSDVVAPLLCAGTTVFTPLK	25	Unmodified	_IPDNLPSDVVAPLLCAGTTVFTPLK_					0	0	0	0	QNR59158.1;A0A7H0XLS7;KAG6622303.1;KAG6622191.1;KAJ8556912.1;KAG6622339.1;KAG6622202.1	QNR59158.1;KAJ8556912.1;KAG6622339.1	QNR59158.1	MULTI-MSMS	20230516_LVinson_C0-3-R1	1	C0-3-1	660.6126708984375	4	660.359	2637.41	3.9896	0.0026346	-1.1797	-0.00077901	2.8099	0.0018555	660.609	74.029	0.72253	74.029	73.697	74.42	0					72	25	4	0	0	0	0.0011662	1	23049	23049		77.442	76.24	1	1679300			60063	696;2291;2171	4119	4512	73576	73576					0.155567
IPDNLPSDVVAPLLCAGTTVFTPLK	25	Unmodified	_IPDNLPSDVVAPLLCAGTTVFTPLK_					0	0	0	0	QNR59158.1;A0A7H0XLS7;KAG6622303.1;KAG6622191.1;KAJ8556912.1;KAG6622339.1;KAG6622202.1	QNR59158.1;KAJ8556912.1;KAG6622339.1	QNR59158.1	MULTI-MSMS	20230516_LVinson_C0-3-R2	1	C0-3-2	880.481689453125	3	880.144	2637.41	3.522	0.0030999	0.4298	0.00037828	3.9518	0.0034782	880.478	74.096	1.1737	74.096	73.611	74.785	0					214	41	7	0	0	0	0.002775	4	23244	23140;23244;23354;23465		130.68	123.41	1	42988000			60064	696;2291;2171	4119	4512	73577;73578;73579;73580	73578					0.155567
IPDNLPSDVVAPLLCAGTTVFTPLK	25	Unmodified	_IPDNLPSDVVAPLLCAGTTVFTPLK_					0	0	0	0	QNR59158.1;A0A7H0XLS7;KAG6622303.1;KAG6622191.1;KAJ8556912.1;KAG6622339.1;KAG6622202.1	QNR59158.1;KAJ8556912.1;KAG6622339.1	QNR59158.1	MULTI-MSMS	20230516_LVinson_C0-3-R2	1	C0-3-2	1320.21728515625	2	1319.71	2637.41	3.4357	0.0045341	0.59194	0.00078119	4.0276	0.0053153	1320.21	74.014	0.89194	74.014	73.667	74.559	0					166	31	7	0	0	0	0.0022946	3	23148	23148;23255;23365		313.7	293.84	1	17765000			60065	696;2291;2171	4119	4512	73581;73582;73583	73581					0.155567
IPDNLPSDVVAPLLCAGTTVFTPLK	25	Unmodified	_IPDNLPSDVVAPLLCAGTTVFTPLK_					0	0	0	0	QNR59158.1;A0A7H0XLS7;KAG6622303.1;KAG6622191.1;KAJ8556912.1;KAG6622339.1;KAG6622202.1	QNR59158.1;KAJ8556912.1;KAG6622339.1	QNR59158.1	MULTI-MSMS	20230811_LVinson_C12-1-1	4	C12-1-1	880.4813232421875	3	880.144	2637.41	3.8657	0.0034024	-0.85769	-0.00075489	3.008	0.0026475	880.477	75.209	0.47579	75.209	75.081	75.557	0					76	16	8	0	0	0	0.002775	1	25000	25000		137.04	126.78	1	71512000			60066	696;2291;2171	4119	4512	73584	73584					0.155567
IPDNLPSDVVAPLLCAGTTVFTPLK	25	Unmodified	_IPDNLPSDVVAPLLCAGTTVFTPLK_					0	0	0	0	QNR59158.1;A0A7H0XLS7;KAG6622303.1;KAG6622191.1;KAJ8556912.1;KAG6622339.1;KAG6622202.1	QNR59158.1;KAJ8556912.1;KAG6622339.1	QNR59158.1	MULTI-MSMS	20230811_LVinson_C12-1-1	4	C12-1-1	1320.216186523438	2	1319.71	2637.41	4.4215	0.005835	-1.6176	-0.0021347	2.8039	0.0037003	1320.21	75.209	0.28161	75.209	75.109	75.391	0					37	9	6	0	0	0	0.0029695	1	25001	25001		333.39	306.8	1	47490000			60067	696;2291;2171	4119	4512	73585	73585					0.155567
IPDNLPSDVVAPLLCAGTTVFTPLK	25	Unmodified	_IPDNLPSDVVAPLLCAGTTVFTPLK_					0	0	0	0	QNR59158.1;A0A7H0XLS7;KAG6622303.1;KAG6622191.1;KAJ8556912.1;KAG6622339.1;KAG6622202.1	QNR59158.1;KAJ8556912.1;KAG6622339.1	QNR59158.1	MULTI-MSMS	20230811_LVinson_C12-1-1	4	C12-1-1	660.6123046875	4	660.359	2637.41	2.9042	0.0019178	0.1276	8.4265e-05	3.0318	0.002002	660.611	75.209	0.16918	75.209	75.109	75.279	0					10	5	2	0	0	0	0.0010812	1	25018	25018		65.292	64.588	1	1810000			60068	696;2291;2171	4119	4512	73586	73586					0.155567
IPDNLPSDVVAPLLCAGTTVFTPLK	25	Unmodified	_IPDNLPSDVVAPLLCAGTTVFTPLK_					0	0	0	0	QNR59158.1;A0A7H0XLS7;KAG6622303.1;KAG6622191.1;KAJ8556912.1;KAG6622339.1;KAG6622202.1	QNR59158.1;KAJ8556912.1;KAG6622339.1	QNR59158.1	MULTI-MSMS	20230811_LVinson_C12-1-2	4	C12-1-2	880.482666015625	3	880.144	2637.41	4.2585	0.0037481	1.4346	0.0012626	5.6931	0.0050107	880.479	75.248	0.37087	75.248	75.148	75.519	0					58	12	8	0	0	0	0.004245	1	20943	20943		146.59	132.82	1	27908000			60069	696;2291;2171	4119	4512	73587	73587					0.155567
IPDNLPSDVVAPLLCAGTTVFTPLK	25	Unmodified	_IPDNLPSDVVAPLLCAGTTVFTPLK_					0	0	0	0	QNR59158.1;A0A7H0XLS7;KAG6622303.1;KAG6622191.1;KAJ8556912.1;KAG6622339.1;KAG6622202.1	QNR59158.1;KAJ8556912.1;KAG6622339.1	QNR59158.1	MULTI-MSMS	20230811_LVinson_C12-1-2	4	C12-1-2	1320.719848632812	2	1319.71	2637.41	4.858	0.0064111	0.020348	2.6854e-05	4.8783	0.006438	1320.21	75.248	0.22832	75.248	75.148	75.377	0					33	7	6	0	0	0	0.0029106	1	20944	20944		245.87	231.56	1	18609000			60070	696;2291;2171	4119	4512	73588	73588					0.155567
IPDNLPSDVVAPLLCAGTTVFTPLK	25	Unmodified	_IPDNLPSDVVAPLLCAGTTVFTPLK_					0	0	0	0	QNR59158.1;A0A7H0XLS7;KAG6622303.1;KAG6622191.1;KAJ8556912.1;KAG6622339.1;KAG6622202.1	QNR59158.1;KAJ8556912.1;KAG6622339.1	QNR59158.1	MULTI-MSMS	20240119_LeannVinson_GelDigests_C1-3-1	2	C1-3-1	880.4814453125	3	880.144	2637.41	5.447	0.0047942	-2.1518	-0.0018939	3.2953	0.0029003	880.476	76.589	0.72173	76.589	76.297	77.019	0					148	25	7	0	0	0	0.0032185	3	21917	21809;21917;22027		90.252	87.431	1	263180000			60071	696;2291;2171	4119	4512	73589;73590;73591	73590					0.155567
IPDNLPSDVVAPLLCAGTTVFTPLK	25	Unmodified	_IPDNLPSDVVAPLLCAGTTVFTPLK_					0	0	0	0	QNR59158.1;A0A7H0XLS7;KAG6622303.1;KAG6622191.1;KAJ8556912.1;KAG6622339.1;KAG6622202.1	QNR59158.1;KAJ8556912.1;KAG6622339.1	QNR59158.1	MULTI-MSMS	20240119_LeannVinson_GelDigests_C1-3-2	2	C1-3-2	880.4867553710938	3	880.144	2637.41	7.5312	0.0066285	-0.5586	-0.00049164	6.9726	0.0061369	880.478	76.628	0.96713	76.628	76.302	77.269	0					152	33	8	0	0	0	0.0032676	2	21307	21307;21414		99.13	96.493	1	255710000			60072	696;2291;2171	4119	4512	73592;73593	73592					0.155567
IPDNLPSDVVAPLLCAGTTVFTPLK	25	Unmodified	_IPDNLPSDVVAPLLCAGTTVFTPLK_					0	0	0	0	QNR59158.1;A0A7H0XLS7;KAG6622303.1;KAG6622191.1;KAJ8556912.1;KAG6622339.1;KAG6622202.1	QNR59158.1;KAJ8556912.1;KAG6622339.1	QNR59158.1	MULTI-MSMS	20240119_LeannVinson_GelDigests_C1-3-2	2	C1-3-2	1320.220581054688	2	1319.71	2637.41	7.9859	0.010539	-1.6752	-0.0022107	6.3107	0.0083283	1320.21	76.628	0.59623	76.628	76.33	76.926	0					117	20	7	0	0	0	0.0023441	1	21415	21415		270.18	255.74	1	58848000			60073	696;2291;2171	4119	4512	73594	73594					0.155567
IPDNLPSDVVAPLLCAGTTVFTPLK	25	Unmodified	_IPDNLPSDVVAPLLCAGTTVFTPLK_					0	0	0	0	QNR59158.1;A0A7H0XLS7;KAG6622303.1;KAG6622191.1;KAJ8556912.1;KAG6622339.1;KAG6622202.1	QNR59158.1;KAJ8556912.1;KAG6622339.1	QNR59158.1	MULTI-MSMS	20240119_LeannVinson_GelDigests_C1-3-2	2	C1-3-2	1320.222534179688	2	1319.71	2637.41	8.4177	0.011109	-1.8503	-0.0024419	6.5674	0.0086671	1320.21	77.054	0.31288	77.054	76.898	77.211	0					33	10	5	0	0	0	0.0082431	1	21524	21524		66.416	64.364	1	5454300			60074	696;2291;2171	4119	4512	73595	73595					0.155567
IPDNLPSDVVAPLLCAGTTVFTPLK	25	Unmodified	_IPDNLPSDVVAPLLCAGTTVFTPLK_					0	0	0	0	QNR59158.1;A0A7H0XLS7;KAG6622303.1;KAG6622191.1;KAJ8556912.1;KAG6622339.1;KAG6622202.1	QNR59158.1;KAJ8556912.1;KAG6622339.1	QNR59158.1	MULTI-MSMS	20240119_LeannVinson_GelDigests_C1-5-1	2	C1-5-1	880.482421875	3	880.144	2637.41	7.7215	0.0067961	-1.1092	-0.00097623	6.6124	0.0058198	880.477	76.514	0.6491	76.514	76.19	76.839	0					143	22	8	0	0	0	0.0036054	2	21488	21386;21488		120.35	111.64	1	140980000			60075	696;2291;2171	4119	4512	73596;73597	73597					0.155567
IPDNLPSDVVAPLLCAGTTVFTPLK	25	Unmodified	_IPDNLPSDVVAPLLCAGTTVFTPLK_					0	0	0	0	QNR59158.1;A0A7H0XLS7;KAG6622303.1;KAG6622191.1;KAJ8556912.1;KAG6622339.1;KAG6622202.1	QNR59158.1;KAJ8556912.1;KAG6622339.1	QNR59158.1	MULTI-MSMS	20240119_LeannVinson_GelDigests_C1-5-1	2	C1-5-1	1320.225830078125	2	1319.71	2637.41	7.9953	0.010552	-1.4202	-0.0018742	6.5751	0.0086773	1320.21	76.513	0.67818	76.513	76.219	76.897	0					113	23	6	0	0	0	0.0022507	2	21402	21402;21511		206.44	187.75	1	28584000			60076	696;2291;2171	4119	4512	73598;73599	73598					0.155567
IPDNLPSDVVAPLLCAGTTVFTPLK	25	Unmodified	_IPDNLPSDVVAPLLCAGTTVFTPLK_					0	0	0	0	QNR59158.1;A0A7H0XLS7;KAG6622303.1;KAG6622191.1;KAJ8556912.1;KAG6622339.1;KAG6622202.1	QNR59158.1;KAJ8556912.1;KAG6622339.1	QNR59158.1	MULTI-MSMS	20240119_LeannVinson_GelDigests_C1-5-1	2	C1-5-1	880.4856567382812	3	880.144	2637.41	7.6636	0.0067451	-0.19121	-0.00016829	7.4724	0.0065768	880.478	76.959	0.34198	76.959	76.811	77.153	0					25	11	3	0	0	0	0.0032062	1	21598	21598		59.837	59.582	1	7988500			60077	696;2291;2171	4119	4512	73600	73600					0.155567
IPDNLPSDVVAPLLCAGTTVFTPLK	25	Unmodified	_IPDNLPSDVVAPLLCAGTTVFTPLK_					0	0	0	0	QNR59158.1;A0A7H0XLS7;KAG6622303.1;KAG6622191.1;KAJ8556912.1;KAG6622339.1;KAG6622202.1	QNR59158.1;KAJ8556912.1;KAG6622339.1	QNR59158.1	MULTI-MSMS	20240119_LeannVinson_GelDigests_C1-5-2	2	C1-5-2	880.8214721679688	3	880.144	2637.41	8.23	0.0072436	-1.3519	-0.0011899	6.8781	0.0060537	880.477	76.453	0.62103	76.453	76.156	76.777	0					139	21	8	0	0	0	0.0032735	2	20661	20661;20766		116.93	114.29	1	119640000			60078	696;2291;2171	4119	4512	73601;73602	73601					0.155567
IPDNLPSDVVAPLLCAGTTVFTPLK	25	Unmodified	_IPDNLPSDVVAPLLCAGTTVFTPLK_					0	0	0	0	QNR59158.1;A0A7H0XLS7;KAG6622303.1;KAG6622191.1;KAJ8556912.1;KAG6622339.1;KAG6622202.1	QNR59158.1;KAJ8556912.1;KAG6622339.1	QNR59158.1	MULTI-MSMS	20240119_LeannVinson_GelDigests_C1-5-2	2	C1-5-2	1320.222412109375	2	1319.71	2637.41	8.3482	0.011017	-1.5907	-0.0020993	6.7575	0.0089179	1320.21	76.454	0.81947	76.454	76.156	76.975	0					121	28	6	0	0	0	0.0025122	2	20779	20670;20779		210.22	197.29	1	21504000			60079	696;2291;2171	4119	4512	73603;73604	73604					0.155567
IPDNLPSDVVAPLLCAGTTVFTPLK	25	Unmodified	_IPDNLPSDVVAPLLCAGTTVFTPLK_					0	0	0	0	QNR59158.1;A0A7H0XLS7;KAG6622303.1;KAG6622191.1;KAJ8556912.1;KAG6622339.1;KAG6622202.1	QNR59158.1;KAJ8556912.1;KAG6622339.1	QNR59158.1	MULTI-MSMS	20240119_LeannVinson_GelDigests_C1-5-2	2	C1-5-2	880.486083984375	3	880.144	2637.41	8.3403	0.0073407	-0.8913	-0.00078447	7.449	0.0065562	880.478	76.917	0.4839	76.917	76.748	77.232	0					64	16	8	0	0	0	0.0031803	1	20876	20876		63.42	59.889	1	10536000			60080	696;2291;2171	4119	4512	73605	73605					0.155567
IPDNLPSDVVAPLLCAGTTVFTPLK	25	Unmodified	_IPDNLPSDVVAPLLCAGTTVFTPLK_					0	0	0	0	QNR59158.1;A0A7H0XLS7;KAG6622303.1;KAG6622191.1;KAJ8556912.1;KAG6622339.1;KAG6622202.1	QNR59158.1;KAJ8556912.1;KAG6622339.1	QNR59158.1	MULTI-MSMS	20240119_LeannVinson_GelDigests_C1-5-2	2	C1-5-2	1320.222290039062	2	1319.71	2637.41	8.4634	0.011169	-1.272	-0.0016787	7.1914	0.0094905	1320.21	76.92	0.19845	76.92	76.777	76.975	0					9	6	2	0	0	0	0.0022541	1	20940	20940		93.117	82.092	1	2080600			60081	696;2291;2171	4119	4512	73606	73606					0.155567
IPDNLPSDVVAPLLCAGTTVFTPLK	25	Unmodified	_IPDNLPSDVVAPLLCAGTTVFTPLK_					0	0	0	0	QNR59158.1;A0A7H0XLS7;KAG6622303.1;KAG6622191.1;KAJ8556912.1;KAG6622339.1;KAG6622202.1	QNR59158.1;KAJ8556912.1;KAG6622339.1	QNR59158.1	MULTI-MSMS	20240119_LeannVinson_GelDigests_C1-6-1	2	C1-6-1	880.4860229492188	3	880.144	2637.41	7.059	0.006213	-0.87276	-0.00076816	6.1863	0.0054448	880.478	76.369	0.73473	76.369	76.05	76.785	0					156	25	8	0	0	0	0.0031837	2	20781	20781;20889		104.92	103.23	1	231880000			60082	696;2291;2171	4119	4512	73607;73608	73607					0.155567
IPDNLPSDVVAPLLCAGTTVFTPLK	25	Unmodified	_IPDNLPSDVVAPLLCAGTTVFTPLK_					0	0	0	0	QNR59158.1;A0A7H0XLS7;KAG6622303.1;KAG6622191.1;KAJ8556912.1;KAG6622339.1;KAG6622202.1	QNR59158.1;KAJ8556912.1;KAG6622339.1	QNR59158.1	MULTI-MSMS	20240119_LeannVinson_GelDigests_C1-6-1	2	C1-6-1	1320.223388671875	2	1319.71	2637.41	6.9344	0.0091514	-1.1783	-0.0015551	5.7561	0.0075963	1320.21	76.347	0.6503	76.347	76.078	76.728	0					120	22	7	0	0	0	0.0022899	2	20792	20792;20900		257.16	239.18	1	50624000			60083	696;2291;2171	4119	4512	73609;73610	73609					0.155567
IPDNLPSDVVAPLLCAGTTVFTPLK	25	Unmodified	_IPDNLPSDVVAPLLCAGTTVFTPLK_					0	0	0	0	QNR59158.1;A0A7H0XLS7;KAG6622303.1;KAG6622191.1;KAJ8556912.1;KAG6622339.1;KAG6622202.1	QNR59158.1;KAJ8556912.1;KAG6622339.1	QNR59158.1	MULTI-MSMS	20240119_LeannVinson_GelDigests_C1-6-1	2	C1-6-1	880.485107421875	3	880.144	2637.41	7.8457	0.0069054	-1.0656	-0.00093784	6.7802	0.0059675	880.478	76.842	0.4815	76.842	76.7	77.181	0					74	16	7	0	0	0	0.0033701	1	20999	20999		92.584	85.677	1	9705700			60084	696;2291;2171	4119	4512	73611	73611					0.155567
IPDNLPSDVVAPLLCAGTTVFTPLK	25	Unmodified	_IPDNLPSDVVAPLLCAGTTVFTPLK_					0	0	0	0	QNR59158.1;A0A7H0XLS7;KAG6622303.1;KAG6622191.1;KAJ8556912.1;KAG6622339.1;KAG6622202.1	QNR59158.1;KAJ8556912.1;KAG6622339.1	QNR59158.1	MULTI-MSMS	20240119_LeannVinson_GelDigests_C1-6-1	2	C1-6-1	1320.22265625	2	1319.71	2637.41	7.698	0.010159	1.1112	0.0014664	8.8092	0.011626	1320.21	76.881	0.28212	76.881	76.7	76.982	0					34	9	5	0	0	0	0.0055283	1	21011	21011		43.642	41.837	1	3478300			60085	696;2291;2171	4119	4512	73612	73612					0.155567
IPDNLPSDVVAPLLCAGTTVFTPLK	25	Unmodified	_IPDNLPSDVVAPLLCAGTTVFTPLK_					0	0	0	0	QNR59158.1;A0A7H0XLS7;KAG6622303.1;KAG6622191.1;KAJ8556912.1;KAG6622339.1;KAG6622202.1	QNR59158.1;KAJ8556912.1;KAG6622339.1	QNR59158.1	MULTI-MSMS	20240119_LeannVinson_GelDigests_C1-6-2	2	C1-6-2	880.4835815429688	3	880.144	2637.41	7.7911	0.0068573	-1.8021	-0.0015861	5.9889	0.0052711	880.477	76.359	0.59246	76.359	76.064	76.656	0					142	20	8	0	0	0	0.0032103	2	21614	21506;21614		91.181	87.149	1	422880000			60086	696;2291;2171	4119	4512	73613;73614	73614					0.155567
IPDNLPSDVVAPLLCAGTTVFTPLK	25	Unmodified	_IPDNLPSDVVAPLLCAGTTVFTPLK_					0	0	0	0	QNR59158.1;A0A7H0XLS7;KAG6622303.1;KAG6622191.1;KAJ8556912.1;KAG6622339.1;KAG6622202.1	QNR59158.1;KAJ8556912.1;KAG6622339.1	QNR59158.1	MULTI-MSMS	20240119_LeannVinson_GelDigests_C1-6-2	2	C1-6-2	660.6132202148438	4	660.359	2637.41	6.735	0.0044475	-1.4197	-0.00093752	5.3153	0.00351	660.609	76.403	0.4213	76.403	76.121	76.542	0					44	14	4	0	0	0	0.005765	1	21576	21576		12.494	12.239	1	2345600			60087	696;2291;2171	4119	4512	73615	73615					0.155567
IPDNLPSDVVAPLLCAGTTVFTPLK	25	Unmodified	_IPDNLPSDVVAPLLCAGTTVFTPLK_					0	0	0	0	QNR59158.1;A0A7H0XLS7;KAG6622303.1;KAG6622191.1;KAJ8556912.1;KAG6622339.1;KAG6622202.1	QNR59158.1;KAJ8556912.1;KAG6622339.1	QNR59158.1	MULTI-MSMS	20240119_LeannVinson_GelDigests_C1-6-2	2	C1-6-2	880.4856567382812	3	880.144	2637.41	8.0868	0.0071175	-1.0394	-0.00091479	7.0474	0.0062027	880.478	76.809	0.45391	76.809	76.656	77.11	0					83	15	7	0	0	0	0.0033363	2	21724	21724;21823		93.484	90.106	1	6805800			60088	696;2291;2171	4119	4512	73616;73617	73616					0.155567
IPDNLPSDVVAPLLCAGTTVFTPLK	25	Unmodified	_IPDNLPSDVVAPLLCAGTTVFTPLK_					0	0	0	0	QNR59158.1;A0A7H0XLS7;KAG6622303.1;KAG6622191.1;KAJ8556912.1;KAG6622339.1;KAG6622202.1	QNR59158.1;KAJ8556912.1;KAG6622339.1	QNR59158.1	MULTI-MSMS	20240119_LeannVinson_GelDigests_C12-1-1	4	C12-3-1	880.481201171875	3	880.144	2637.41	4.5994	0.0040481	-0.79273	-0.00069771	3.8066	0.0033504	880.477	76.022	0.75332	76.022	75.688	76.441	0					148	26	8	0	0	0	0.0034601	1	20064	20064		90.252	87.614	1	43169000			60089	696;2291;2171	4119	4512	73618	73618					0.155567
IPDNLPSDVVAPLLCAGTTVFTPLK	25	Unmodified	_IPDNLPSDVVAPLLCAGTTVFTPLK_					0	0	0	0	QNR59158.1;A0A7H0XLS7;KAG6622303.1;KAG6622191.1;KAJ8556912.1;KAG6622339.1;KAG6622202.1	QNR59158.1;KAJ8556912.1;KAG6622339.1	QNR59158.1	MULTI-MSMS	20240119_LeannVinson_GelDigests_C12-1-1	4	C12-3-1	1320.218383789062	2	1319.71	2637.41	5.3083	0.0070054	-1.299	-0.0017143	4.0093	0.0052911	1320.21	76.027	0.64201	76.027	75.744	76.386	0					92	22	6	0	0	0	0.003219	1	20088	20088		58.887	56.557	1	6571400			60090	696;2291;2171	4119	4512	73619	73619					0.155567
IPDNLPSDVVAPLLCAGTTVFTPLK	25	Unmodified	_IPDNLPSDVVAPLLCAGTTVFTPLK_					0	0	0	0	QNR59158.1;A0A7H0XLS7;KAG6622303.1;KAG6622191.1;KAJ8556912.1;KAG6622339.1;KAG6622202.1	QNR59158.1;KAJ8556912.1;KAG6622339.1	QNR59158.1	MULTI-MSMS	20240119_LeannVinson_GelDigests_C12-2-1	4	C12-2-1	880.48193359375	3	880.144	2637.41	6.2221	0.0054763	-1.7858	-0.0015718	4.4363	0.0039045	880.476	75.926	1.0888	75.926	75.636	76.724	0					202	38	8	0	0	0	0.0032855	3	20633	20531;20633;20744		82.629	78.596	1	142090000			60091	696;2291;2171	4119	4512	73620;73621;73622	73621					0.155567
IPDNLPSDVVAPLLCAGTTVFTPLK	25	Unmodified	_IPDNLPSDVVAPLLCAGTTVFTPLK_					0	0	0	0	QNR59158.1;A0A7H0XLS7;KAG6622303.1;KAG6622191.1;KAJ8556912.1;KAG6622339.1;KAG6622202.1	QNR59158.1;KAJ8556912.1;KAG6622339.1	QNR59158.1	MULTI-MSMS	20240119_LeannVinson_GelDigests_C12-2-2	4	C12-2-2	880.4850463867188	3	880.144	2637.41	8.8341	0.0077753	-1.5028	-0.0013227	7.3313	0.0064526	880.477	75.889	0.73225	75.889	75.565	76.297	0					169	25	8	0	0	0	0.0031531	3	21530	21312;21420;21530		119.69	112.42	1	183410000			60092	696;2291;2171	4119	4512	73623;73624;73625	73625					0.155567
IPDNLPSDVVAPLLCAGTTVFTPLK	25	Unmodified	_IPDNLPSDVVAPLLCAGTTVFTPLK_					0	0	0	0	QNR59158.1;A0A7H0XLS7;KAG6622303.1;KAG6622191.1;KAJ8556912.1;KAG6622339.1;KAG6622202.1	QNR59158.1;KAJ8556912.1;KAG6622339.1	QNR59158.1	MULTI-MSMS	20240119_LeannVinson_GelDigests_C24-1-1	5	C24-1-1	880.4865112304688	3	880.144	2637.41	7.3558	0.0064742	-0.31239	-0.00027495	7.0434	0.0061992	880.478	75.875	0.72735	75.875	75.527	76.254	0					174	25	9	0	0	0	0.0031516	3	21372	21154;21262;21372		120.35	117.71	1	302840000			60093	696;2291;2171	4119	4512	73626;73627;73628	73628					0.155567
IPDNLPSDVVAPLLCAGTTVFTPLK	25	Unmodified	_IPDNLPSDVVAPLLCAGTTVFTPLK_					0	0	0	0	QNR59158.1;A0A7H0XLS7;KAG6622303.1;KAG6622191.1;KAJ8556912.1;KAG6622339.1;KAG6622202.1	QNR59158.1;KAJ8556912.1;KAG6622339.1	QNR59158.1	MULTI-MSMS	20240119_LeannVinson_GelDigests_C24-1-1	5	C24-1-1	1320.724487304688	2	1319.71	2637.41	7.2309	0.0095427	-0.60705	-0.00080113	6.6238	0.0087416	1320.21	75.875	0.8705	75.875	75.582	76.453	0					134	30	6	0	0	0	0.0023155	3	21167	21167;21273;21385		283.33	266.55	1	58734000			60094	696;2291;2171	4119	4512	73629;73630;73631	73629					0.155567
IPDNLPSDVVAPLLCAGTTVFTPLK	25	Unmodified	_IPDNLPSDVVAPLLCAGTTVFTPLK_					0	0	0	0	QNR59158.1;A0A7H0XLS7;KAG6622303.1;KAG6622191.1;KAJ8556912.1;KAG6622339.1;KAG6622202.1	QNR59158.1;KAJ8556912.1;KAG6622339.1	QNR59158.1	MULTI-MSMS	20240119_LeannVinson_GelDigests_C24-1-2	5	C24-1-2	880.486083984375	3	880.144	2637.41	7.7735	0.0068418	-0.31196	-0.00027457	7.4616	0.0065672	880.478	75.841	1.0703	75.841	75.521	76.591	0					205	37	8	0	0	0	0.0032387	4	21637	21420;21526;21637;21746		126.01	124.23	1	353810000			60095	696;2291;2171	4119	4512	73632;73633;73634;73635	73634					0.155567
IPDNLPSDVVAPLLCAGTTVFTPLK	25	Unmodified	_IPDNLPSDVVAPLLCAGTTVFTPLK_					0	0	0	0	QNR59158.1;A0A7H0XLS7;KAG6622303.1;KAG6622191.1;KAJ8556912.1;KAG6622339.1;KAG6622202.1	QNR59158.1;KAJ8556912.1;KAG6622339.1	QNR59158.1	MULTI-MSMS	20240119_LeannVinson_GelDigests_C24-1-2	5	C24-1-2	1320.227905273438	2	1319.71	2637.41	8.0753	0.010657	-0.69291	-0.00091445	7.3824	0.0097427	1320.21	75.836	0.9297	75.836	75.549	76.478	0					142	32	7	0	0	0	0.0022541	3	21648	21435;21538;21648		316.09	296.23	1	78246000			60096	696;2291;2171	4119	4512	73636;73637;73638	73638					0.155567
IPDNLPSDVVAPLLCAGTTVFTPLK	25	Unmodified	_IPDNLPSDVVAPLLCAGTTVFTPLK_					0	0	0	0	QNR59158.1;A0A7H0XLS7;KAG6622303.1;KAG6622191.1;KAJ8556912.1;KAG6622339.1;KAG6622202.1	QNR59158.1;KAJ8556912.1;KAG6622339.1	QNR59158.1	MULTI-MSMS	20240119_LeannVinson_GelDigests_C24-2-1	5	C24-2-1	880.4844360351562	3	880.144	2637.41	8.1424	0.0071664	-0.8747	-0.00076986	7.2677	0.0063966	880.477	75.846	1.097	75.846	75.468	76.565	0					186	38	8	0	0	0	0.0032842	3	22470	22364;22470;22580		126.6	115	1	287420000			60097	696;2291;2171	4119	4512	73639;73640;73641	73640					0.155567
IPDNLPSDVVAPLLCAGTTVFTPLK	25	Unmodified	_IPDNLPSDVVAPLLCAGTTVFTPLK_					0	0	0	0	QNR59158.1;A0A7H0XLS7;KAG6622303.1;KAG6622191.1;KAJ8556912.1;KAG6622339.1;KAG6622202.1	QNR59158.1;KAJ8556912.1;KAG6622339.1	QNR59158.1	MULTI-MSMS	20240119_LeannVinson_GelDigests_C24-2-1	5	C24-2-1	1320.228515625	2	1319.71	2637.41	8.3489	0.011018	-1.1736	-0.0015489	7.1753	0.0094693	1320.21	75.788	0.92845	75.788	75.495	76.424	0					145	32	7	0	0	0	0.002403	3	22597	22373;22481;22597		323.48	299.62	1	94971000			60098	696;2291;2171	4119	4512	73642;73643;73644	73644					0.155567
IPDNLPSDVVAPLLCAGTTVFTPLK	25	Unmodified	_IPDNLPSDVVAPLLCAGTTVFTPLK_					0	0	0	0	QNR59158.1;A0A7H0XLS7;KAG6622303.1;KAG6622191.1;KAJ8556912.1;KAG6622339.1;KAG6622202.1	QNR59158.1;KAJ8556912.1;KAG6622339.1	QNR59158.1	MULTI-MSMS	20240119_LeannVinson_GelDigests_C24-2-1	5	C24-2-1	660.6156616210938	4	660.359	2637.41	7.1098	0.004695	-0.65404	-0.0004319	6.4557	0.0042631	660.61	75.791	0.56342	75.791	75.579	76.143	0					48	19	4	0	0	0	0.0012951	1	22441	22441		37.842	36.895	1	1877100			60099	696;2291;2171	4119	4512	73645	73645					0.155567
IPDNLPSDVVAPLLCAGTTVFTPLK	25	Unmodified	_IPDNLPSDVVAPLLCAGTTVFTPLK_					0	0	0	0	QNR59158.1;A0A7H0XLS7;KAG6622303.1;KAG6622191.1;KAJ8556912.1;KAG6622339.1;KAG6622202.1	QNR59158.1;KAJ8556912.1;KAG6622339.1	QNR59158.1	MULTI-MSMS	20240119_LeannVinson_GelDigests_C24-2-2	5	C24-2-2	880.484375	3	880.144	2637.41	8.1537	0.0071765	-1.0728	-0.00094423	7.0809	0.0062322	880.477	75.779	1.0645	75.779	75.459	76.523	0					169	37	8	0	0	0	0.0033224	3	22137	22032;22137;22247		127.23	119.96	1	382720000			60100	696;2291;2171	4119	4512	73646;73647;73648	73647					0.155567
IPDNLPSDVVAPLLCAGTTVFTPLK	25	Unmodified	_IPDNLPSDVVAPLLCAGTTVFTPLK_					0	0	0	0	QNR59158.1;A0A7H0XLS7;KAG6622303.1;KAG6622191.1;KAJ8556912.1;KAG6622339.1;KAG6622202.1	QNR59158.1;KAJ8556912.1;KAG6622339.1	QNR59158.1	MULTI-MSMS	20240119_LeannVinson_GelDigests_C24-2-2	5	C24-2-2	1320.729370117188	2	1319.71	2637.41	7.657	0.010105	-0.67285	-0.00088796	6.9841	0.009217	1320.21	75.78	1.009	75.78	75.486	76.495	0					147	35	7	0	0	0	0.0022355	3	22040	22040;22148;22258		306.27	285.76	1	117200000			60101	696;2291;2171	4119	4512	73649;73650;73651	73649					0.155567
IPDNLPSDVVAPLLCAGTTVFTPLK	25	Unmodified	_IPDNLPSDVVAPLLCAGTTVFTPLK_					0	0	0	0	QNR59158.1;A0A7H0XLS7;KAG6622303.1;KAG6622191.1;KAJ8556912.1;KAG6622339.1;KAG6622202.1	QNR59158.1;KAJ8556912.1;KAG6622339.1	QNR59158.1	MULTI-MSMS	20240119_LeannVinson_GelDigests_C24-2-2	5	C24-2-2	660.6152954101562	4	660.359	2637.41	6.9511	0.0045902	-0.89309	-0.00058976	6.058	0.0040005	660.86	75.784	0.38913	75.784	75.599	75.988	0					47	13	5	0	0	0	0.0013533	1	22144	22144		31.678	30.936	1	2956100			60102	696;2291;2171	4119	4512	73652	73652					0.155567
IPDNLPSDVVAPLLCAGTTVFTPLK	25	Unmodified	_IPDNLPSDVVAPLLCAGTTVFTPLK_					0	0	0	0	QNR59158.1;A0A7H0XLS7;KAG6622303.1;KAG6622191.1;KAJ8556912.1;KAG6622339.1;KAG6622202.1	QNR59158.1;KAJ8556912.1;KAG6622339.1	QNR59158.1	MULTI-MSMS	20240119_LeannVinson_GelDigests_C24-4-1	5	C24-4-1	880.485107421875	3	880.144	2637.41	8.486	0.0074689	-0.50975	-0.00044866	7.9763	0.0070203	880.478	75.872	1.1844	75.872	75.453	76.637	0					214	41	8	0	0	0	0.0032842	3	21680	21572;21680;21790		114.24	111.6	1	352710000			60103	696;2291;2171	4119	4512	73653;73654;73655	73654					0.155567
IPDNLPSDVVAPLLCAGTTVFTPLK	25	Unmodified	_IPDNLPSDVVAPLLCAGTTVFTPLK_					0	0	0	0	QNR59158.1;A0A7H0XLS7;KAG6622303.1;KAG6622191.1;KAJ8556912.1;KAG6622339.1;KAG6622202.1	QNR59158.1;KAJ8556912.1;KAG6622339.1	QNR59158.1	MULTI-MSMS	20240119_LeannVinson_GelDigests_C24-4-1	5	C24-4-1	1320.225341796875	2	1319.71	2637.41	8.7353	0.011528	-1.2487	-0.001648	7.4866	0.0098801	1320.21	75.88	0.8727	75.88	75.594	76.467	0					148	30	7	0	0	0	0.002403	3	21583	21583;21691;21805		309.99	288.79	1	69274000			60104	696;2291;2171	4119	4512	73656;73657;73658	73656					0.155567
IPDNLPSDVVAPLLCAGTTVFTPLK	25	Unmodified	_IPDNLPSDVVAPLLCAGTTVFTPLK_					0	0	0	0	QNR59158.1;A0A7H0XLS7;KAG6622303.1;KAG6622191.1;KAJ8556912.1;KAG6622339.1;KAG6622202.1	QNR59158.1;KAJ8556912.1;KAG6622339.1	QNR59158.1	MULTI-MSMS	20240119_LeannVinson_GelDigests_C24-4-2	5	C24-4-2	880.4854125976562	3	880.144	2637.41	8.2129	0.0072285	-0.5644	-0.00049675	7.6485	0.0067317	880.478	75.922	1.013	75.922	75.572	76.585	0					210	35	8	0	0	0	0.0034888	3	22731	22624;22731;22841		104.92	103.63	1	392340000			60105	696;2291;2171	4119	4512	73659;73660;73661	73660					0.155567
IPDNLPSDVVAPLLCAGTTVFTPLK	25	Unmodified	_IPDNLPSDVVAPLLCAGTTVFTPLK_					0	0	0	0	QNR59158.1;A0A7H0XLS7;KAG6622303.1;KAG6622191.1;KAJ8556912.1;KAG6622339.1;KAG6622202.1	QNR59158.1;KAJ8556912.1;KAG6622339.1	QNR59158.1	MULTI-MSMS	20240119_LeannVinson_GelDigests_C24-4-2	5	C24-4-2	1320.2255859375	2	1319.71	2637.41	8.6217	0.011378	-1.603	-0.0021155	7.0187	0.0092627	1320.21	75.922	0.84416	75.922	75.627	76.471	0					151	29	7	0	0	0	0.002277	3	22645	22645;22754;22883		277.69	258.47	1	75899000			60106	696;2291;2171	4119	4512	73662;73663;73664	73662					0.155567
IPDNLPSDVVAPLLCAGTTVFTPLK	25	Unmodified	_IPDNLPSDVVAPLLCAGTTVFTPLK_					0	0	0	0	QNR59158.1;A0A7H0XLS7;KAG6622303.1;KAG6622191.1;KAJ8556912.1;KAG6622339.1;KAG6622202.1	QNR59158.1;KAJ8556912.1;KAG6622339.1	QNR59158.1	MULTI-MSMS	20240119_LeannVinson_GelDigests_C6-1-1	3	C6-1-1	880.4833374023438	3	880.144	2637.41	6.3533	0.0055918	-0.17297	-0.00015224	6.1804	0.0054396	880.478	76.297	0.73329	76.297	75.947	76.68	0					146	25	8	0	0	0	0.0033224	3	21925	21817;21925;22035		127.23	124.59	1	318480000			60107	696;2291;2171	4119	4512	73665;73666;73667	73666					0.155567
IPDNLPSDVVAPLLCAGTTVFTPLK	25	Unmodified	_IPDNLPSDVVAPLLCAGTTVFTPLK_					0	0	0	0	QNR59158.1;A0A7H0XLS7;KAG6622303.1;KAG6622191.1;KAJ8556912.1;KAG6622339.1;KAG6622202.1	QNR59158.1;KAJ8556912.1;KAG6622339.1	QNR59158.1	MULTI-MSMS	20240119_LeannVinson_GelDigests_C6-1-1	3	C6-1-1	1320.228393554688	2	1319.71	2637.41	7.017	0.0092605	-0.7682	-0.0010138	6.2488	0.0082467	1320.21	76.279	0.93344	76.279	75.975	76.909	0					140	32	7	0	0	0	0.0022541	3	22048	21828;21936;22048		292.88	272.36	1	67273000			60108	696;2291;2171	4119	4512	73668;73669;73670	73670					0.155567
IPDNLPSDVVAPLLCAGTTVFTPLK	25	Unmodified	_IPDNLPSDVVAPLLCAGTTVFTPLK_					0	0	0	0	QNR59158.1;A0A7H0XLS7;KAG6622303.1;KAG6622191.1;KAJ8556912.1;KAG6622339.1;KAG6622202.1	QNR59158.1;KAJ8556912.1;KAG6622339.1	QNR59158.1	MULTI-MSMS	20240119_LeannVinson_GelDigests_C6-1-2	3	C6-1-2	880.8176879882812	3	880.144	2637.41	7.7768	0.0068447	-1.3154	-0.0011577	6.4615	0.005687	880.477	76.232	0.98928	76.232	75.935	76.924	0					176	34	8	0	0	0	0.0034356	3	22533	22314;22422;22533		116.93	115.32	1	304450000			60109	696;2291;2171	4119	4512	73671;73672;73673	73673					0.155567
IPDNLPSDVVAPLLCAGTTVFTPLK	25	Unmodified	_IPDNLPSDVVAPLLCAGTTVFTPLK_					0	0	0	0	QNR59158.1;A0A7H0XLS7;KAG6622303.1;KAG6622191.1;KAJ8556912.1;KAG6622339.1;KAG6622202.1	QNR59158.1;KAJ8556912.1;KAG6622339.1	QNR59158.1	MULTI-MSMS	20240119_LeannVinson_GelDigests_C6-1-2	3	C6-1-2	1320.225463867188	2	1319.71	2637.41	7.8281	0.010331	-1.2412	-0.001638	6.5869	0.0086928	1320.21	76.252	0.81947	76.252	75.963	76.782	0					143	28	8	0	0	0	0.0028334	2	22326	22326;22433		300.33	279.68	1	98721000			60110	696;2291;2171	4119	4512	73674;73675	73674					0.155567
IPDNLPSDVVAPLLCAGTTVFTPLK	25	Unmodified	_IPDNLPSDVVAPLLCAGTTVFTPLK_					0	0	0	0	QNR59158.1;A0A7H0XLS7;KAG6622303.1;KAG6622191.1;KAJ8556912.1;KAG6622339.1;KAG6622202.1	QNR59158.1;KAJ8556912.1;KAG6622339.1	QNR59158.1	MULTI-MSMS	20240119_LeannVinson_GelDigests_C6-1-2	3	C6-1-2	660.6145629882812	4	660.359	2637.41	6.7132	0.0044332	-0.6226	-0.00041114	6.0906	0.004022	660.61	76.3	0.39401	76.3	76.048	76.442	0					36	13	4	0	0	0	0.0011144	1	22407	22407		48.276	48.021	1	1830400			60111	696;2291;2171	4119	4512	73676	73676					0.155567
IPDNLPSDVVAPLLCAGTTVFTPLK	25	Unmodified	_IPDNLPSDVVAPLLCAGTTVFTPLK_					0	0	0	0	QNR59158.1;A0A7H0XLS7;KAG6622303.1;KAG6622191.1;KAJ8556912.1;KAG6622339.1;KAG6622202.1	QNR59158.1;KAJ8556912.1;KAG6622339.1	QNR59158.1	MULTI-MSMS	20240119_LeannVinson_GelDigests_C6-4-1	3	C6-4-1	1320.226684570312	2	1319.71	2637.41	7.5838	0.010008	-0.99831	-0.0013175	6.5855	0.008691	1320.21	76.223	0.87489	76.223	75.899	76.774	0					157	30	7	0	0	0	0.0023681	3	22382	22382;22490;22599		322.38	301.87	1	126660000			60112	696;2291;2171	4119	4512	73677;73678;73679	73677					0.155567
IPDNLPSDVVAPLLCAGTTVFTPLK	25	Unmodified	_IPDNLPSDVVAPLLCAGTTVFTPLK_					0	0	0	0	QNR59158.1;A0A7H0XLS7;KAG6622303.1;KAG6622191.1;KAJ8556912.1;KAG6622339.1;KAG6622202.1	QNR59158.1;KAJ8556912.1;KAG6622339.1	QNR59158.1	MULTI-MSMS	20240119_LeannVinson_GelDigests_C6-4-1	3	C6-4-1	880.4837646484375	3	880.144	2637.41	7.6767	0.0067566	-1.0371	-0.0009128	6.6396	0.0058438	880.477	76.251	1.1009	76.251	75.871	76.972	0					205	38	8	0	0	0	0.0032842	3	22489	22383;22489;22600		120.35	108.75	1	391440000			60113	696;2291;2171	4119	4512	73680;73681;73682	73681					0.155567
IPDNLPSDVVAPLLCAGTTVFTPLK	25	Unmodified	_IPDNLPSDVVAPLLCAGTTVFTPLK_					0	0	0	0	QNR59158.1;A0A7H0XLS7;KAG6622303.1;KAG6622191.1;KAJ8556912.1;KAG6622339.1;KAG6622202.1	QNR59158.1;KAJ8556912.1;KAG6622339.1	QNR59158.1	MULTI-MSMS	20240119_LeannVinson_GelDigests_C6-4-2	3	C6-4-2	880.4852905273438	3	880.144	2637.41	9.4436	0.0083117	-2.2567	-0.0019862	7.1868	0.0063255	880.476	76.141	0.78938	76.141	75.773	76.563	0					173	27	8	0	0	0	0.0031876	3	21814	21601;21704;21814		121.04	113.77	1	267040000			60114	696;2291;2171	4119	4512	73683;73684;73685	73685					0.155567
IPDNLPSDVVAPLLCAGTTVFTPLK	25	Unmodified	_IPDNLPSDVVAPLLCAGTTVFTPLK_					0	0	0	0	QNR59158.1;A0A7H0XLS7;KAG6622303.1;KAG6622191.1;KAJ8556912.1;KAG6622339.1;KAG6622202.1	QNR59158.1;KAJ8556912.1;KAG6622339.1	QNR59158.1	MULTI-MSMS	20240119_LeannVinson_GelDigests_C6-6-1	3	C6-6-1	880.4853515625	3	880.144	2637.41	7.222	0.0063564	0.45779	0.00040292	7.6798	0.0067593	880.479	76.083	0.73528	76.083	75.752	76.487	0					154	25	7	0	0	0	0.0032112	3	21328	21121;21229;21328		96.732	95.727	1	145190000			60115	696;2291;2171	4119	4512	73686;73687;73688	73688					0.155567
IPDNLPSDVVAPLLCAGTTVFTPLK	25	Unmodified	_IPDNLPSDVVAPLLCAGTTVFTPLK_					0	0	0	0	QNR59158.1;A0A7H0XLS7;KAG6622303.1;KAG6622191.1;KAJ8556912.1;KAG6622339.1;KAG6622202.1	QNR59158.1;KAJ8556912.1;KAG6622339.1	QNR59158.1	MULTI-MSMS	20240119_LeannVinson_GelDigests_C6-6-1	3	C6-6-1	1320.221069335938	2	1319.71	2637.41	7.7181	0.010186	-0.80726	-0.0010654	6.9108	0.0091203	1320.21	76.089	0.6781	76.089	75.809	76.487	0					119	23	6	0	0	0	0.0020759	2	21241	21133;21241		188.9	174.45	1	25896000			60116	696;2291;2171	4119	4512	73689;73690	73690					0.155567
IPDNLPSDVVAPLLCAGTTVFTPLK	25	Unmodified	_IPDNLPSDVVAPLLCAGTTVFTPLK_					0	0	0	0	QNR59158.1;A0A7H0XLS7;KAG6622303.1;KAG6622191.1;KAJ8556912.1;KAG6622339.1;KAG6622202.1	QNR59158.1;KAJ8556912.1;KAG6622339.1	QNR59158.1	MULTI-MSMS	20240119_LeannVinson_GelDigests_C6-6-2	3	C6-6-2	880.4894409179688	3	880.144	2637.41	8.3091	0.0073132	-1.0724	-0.00094384	7.2368	0.0063694	880.477	76.045	1.0463	76.045	75.692	76.739	0					192	36	8	0	0	0	0.0033285	3	21222	21222;21329;21439		105.74	104.73	1	222560000			60117	696;2291;2171	4119	4512	73691;73692;73693	73691					0.155567
IPDNLPSDVVAPLLCAGTTVFTPLK	25	Unmodified	_IPDNLPSDVVAPLLCAGTTVFTPLK_					0	0	0	0	QNR59158.1;A0A7H0XLS7;KAG6622303.1;KAG6622191.1;KAJ8556912.1;KAG6622339.1;KAG6622202.1	QNR59158.1;KAJ8556912.1;KAG6622339.1	QNR59158.1	MULTI-MSMS	20240119_LeannVinson_GelDigests_C6-6-2	3	C6-6-2	1320.220581054688	2	1319.71	2637.41	8.6546	0.011422	-1.8068	-0.0023844	6.8478	0.0090371	1320.21	76.047	0.84623	76.047	75.777	76.623	0					135	29	7	0	0	0	0.0025686	1	21340	21340		273.94	254.08	1	44806000			60118	696;2291;2171	4119	4512	73694	73694					0.155567
IPDNLPSDVVAPLLCAGTTVFTPLK	25	Unmodified	_IPDNLPSDVVAPLLCAGTTVFTPLK_					0	0	0	0	QNR59158.1;A0A7H0XLS7;KAG6622303.1;KAG6622191.1;KAJ8556912.1;KAG6622339.1;KAG6622202.1	QNR59158.1;KAJ8556912.1;KAG6622339.1	QNR59158.1	MULTI-MSMS	20240307_LeannVinson_GelDigests_CO_1-1	1	C0-2-1	880.4878540039062	3	880.144	2637.41	9.2813	0.0081689	-1.9288	-0.0016976	7.3525	0.0064712	880.476	73.835	0.58854	73.835	73.623	74.211	0					80	19	6	0	0	0	0.0032941	1	19442	19442		81.641	79.067	1	12846000			60119	696;2291;2171	4119	4512	73695	73695					0.155567
IPDNLPSDVVAPLLCAGTTVFTPLK	25	Unmodified	_IPDNLPSDVVAPLLCAGTTVFTPLK_					0	0	0	0	QNR59158.1;A0A7H0XLS7;KAG6622303.1;KAG6622191.1;KAJ8556912.1;KAG6622339.1;KAG6622202.1	QNR59158.1;KAJ8556912.1;KAG6622339.1	QNR59158.1	MULTI-MSMS	20240307_LeannVinson_GelDigests_CO_1-1	1	C0-2-1	1320.220825195312	2	1319.71	2637.41	9.0587	0.011955	-2.502	-0.0033019	6.5567	0.0086529	1320.21	73.859	0.41214	73.859	73.652	74.064	0					52	13	5	0	0	0	0.0023285	1	19465	19465		124.62	120.79	1	3261500			60120	696;2291;2171	4119	4512	73696	73696					0.155567
IPDNLPSDVVAPLLCAGTTVFTPLK	25	Unmodified	_IPDNLPSDVVAPLLCAGTTVFTPLK_					0	0	0	0	QNR59158.1;A0A7H0XLS7;KAG6622303.1;KAG6622191.1;KAJ8556912.1;KAG6622339.1;KAG6622202.1	QNR59158.1;KAJ8556912.1;KAG6622339.1	QNR59158.1	MULTI-MSMS	20240307_LeannVinson_GelDigests_CO_1-2	1	C0-2-2	1320.22314453125	2	1319.71	2637.41	9.8943	0.013058	-1.9652	-0.0025935	7.9291	0.010464	1320.21	73.71	0.50249	73.71	73.523	74.025	0					67	16	5	0	0	0	0.0028639	2	18705	18705;18815		107.29	101.1	1	6101500			60121	696;2291;2171	4119	4512	73697;73698	73697					0.155567
IPESIPSDAAAPLLCAGTTVFTPFK	25	Unmodified	_IPESIPSDAAAPLLCAGTTVFTPFK_					0	0	0	0	KAE9105572.1;KAG2801606.1;KAG3046717.1;KAE8876913.1;ETP29437.1;KAE9190912.1;KAE9181055.1;KAE9142717.1;KAE9105633.1;KAE8976344.1;KAE8975186.1;KAE8973157.1;KAE8926021.1;KAE9194703.1;ETP01278.1;A0A6A3HWT1;ETN16066.1;ETM31773.1;ETL25279.1;ETK71850.1;ETI31449.1;A0A8J5I294;A0A6G0RK28;W2Y3Y1;ETO60185.1;KAG2787562.1;KAG2802249.1;A0A0W8CD73;KAG2837470.1;KAE9210718.1;KAE9221802.1;KAE9228120.1;KAE9004823.1;KAE9286242.1;KAE9104372.1;A0A6A3XYL2;KAE8935952.1;KAG3074147.1;KAE9142765.1;KAG3235773.1;KAG2965695.1;KAE8877352.1;A0A8T1AUY9;KAG4227636.1;KAG4043110.1;KAG3134466.1;KAG3058957.1;KAG3208953.1;KAG2999533.1;KAG2979663.1;KAG3130732.1;KAG2901883.1;A0A329RN58;ETL78508.1;KAE9284072.1;KUF82079.1;W2K042;A0A6A3IGG2;KAG6622127.1;KAG3153669.1;KAE9334632.1;A0A6G0RIT3;A0A6A4CN56;KAE8978721.1;KAG6622343.1;KAE9284622.1;KAE9307095.1;A0A6G0QX73;A0A6A3I996;KAG2880939.1;KAE8980612.1;KAG2890735.1;KAG6944164.1;KAG6944716.1;KAE9334633.1;KAE9117561.1;A0A080Z0M4;KAE9289284.1;XP_008898446.1;A0A6A3TUT1;W2VU88;W2QSW9;KAF1791897.1;W2M8B7;W2FP52;V9DX85;RAW25116.1;KUF99471.1;EGZ10809.1;XP_009533554.1;KAG7382219.1;A0A8T1VPX0;KAJ8566290.1;G5A1L1;A0A3F2RMM3;XP_002902908.1;RLN45717.1;A0A3R7K250;RLN78569.1;RLN46188.1;RLN60619.1;A0A8J4S7B2;KAG2524285.1;KAG2522622.1;KAF4319874.1;D0NDC1;EEY56078.1;A0A8T0LXK8	KAE9105572.1	KAE9105572.1	MULTI-MSMS	20240119_LeannVinson_GelDigests_P1-3-1	6	P1-3-1	1302.694580078125	2	1302.17	2602.34	11.343	0.01477	1.118	0.0014558	12.461	0.016226	1302.68	67.119	0.34018	67.119	66.959	67.299	0					37	11	4	0	0	0	0.0055146	1	18546	18546		76.373	72.753	1	1599300			60122	14	4120	4513	73699	73699					0.098202
IPESIPSDAAAPLLCAGTTVFTPFK	25	Unmodified	_IPESIPSDAAAPLLCAGTTVFTPFK_					0	0	0	0	KAE9105572.1;KAG2801606.1;KAG3046717.1;KAE8876913.1;ETP29437.1;KAE9190912.1;KAE9181055.1;KAE9142717.1;KAE9105633.1;KAE8976344.1;KAE8975186.1;KAE8973157.1;KAE8926021.1;KAE9194703.1;ETP01278.1;A0A6A3HWT1;ETN16066.1;ETM31773.1;ETL25279.1;ETK71850.1;ETI31449.1;A0A8J5I294;A0A6G0RK28;W2Y3Y1;ETO60185.1;KAG2787562.1;KAG2802249.1;A0A0W8CD73;KAG2837470.1;KAE9210718.1;KAE9221802.1;KAE9228120.1;KAE9004823.1;KAE9286242.1;KAE9104372.1;A0A6A3XYL2;KAE8935952.1;KAG3074147.1;KAE9142765.1;KAG3235773.1;KAG2965695.1;KAE8877352.1;A0A8T1AUY9;KAG4227636.1;KAG4043110.1;KAG3134466.1;KAG3058957.1;KAG3208953.1;KAG2999533.1;KAG2979663.1;KAG3130732.1;KAG2901883.1;A0A329RN58;ETL78508.1;KAE9284072.1;KUF82079.1;W2K042;A0A6A3IGG2;KAG6622127.1;KAG3153669.1;KAE9334632.1;A0A6G0RIT3;A0A6A4CN56;KAE8978721.1;KAG6622343.1;KAE9284622.1;KAE9307095.1;A0A6G0QX73;A0A6A3I996;KAG2880939.1;KAE8980612.1;KAG2890735.1;KAG6944164.1;KAG6944716.1;KAE9334633.1;KAE9117561.1;A0A080Z0M4;KAE9289284.1;XP_008898446.1;A0A6A3TUT1;W2VU88;W2QSW9;KAF1791897.1;W2M8B7;W2FP52;V9DX85;RAW25116.1;KUF99471.1;EGZ10809.1;XP_009533554.1;KAG7382219.1;A0A8T1VPX0;KAJ8566290.1;G5A1L1;A0A3F2RMM3;XP_002902908.1;RLN45717.1;A0A3R7K250;RLN78569.1;RLN46188.1;RLN60619.1;A0A8J4S7B2;KAG2524285.1;KAG2522622.1;KAF4319874.1;D0NDC1;EEY56078.1;A0A8T0LXK8	KAE9105572.1	KAE9105572.1	MULTI-MSMS	20240119_LeannVinson_GelDigests_P1-3-2	6	P1-3-2	1302.696411132812	2	1302.17	2602.34	11.239	0.014635	0.99539	0.0012962	12.234	0.015931	1302.68	67.157	0.39621	67.157	66.942	67.338	0					38	13	4	0	0	0	0.014798	1	18960	18960		63.673	59.144	1	1700500			60123	14	4120	4513	73700	73700					0.098202
IPESIPSDAAAPLLCAGTTVFTPFK	25	Unmodified	_IPESIPSDAAAPLLCAGTTVFTPFK_					0	0	0	0	KAE9105572.1;KAG2801606.1;KAG3046717.1;KAE8876913.1;ETP29437.1;KAE9190912.1;KAE9181055.1;KAE9142717.1;KAE9105633.1;KAE8976344.1;KAE8975186.1;KAE8973157.1;KAE8926021.1;KAE9194703.1;ETP01278.1;A0A6A3HWT1;ETN16066.1;ETM31773.1;ETL25279.1;ETK71850.1;ETI31449.1;A0A8J5I294;A0A6G0RK28;W2Y3Y1;ETO60185.1;KAG2787562.1;KAG2802249.1;A0A0W8CD73;KAG2837470.1;KAE9210718.1;KAE9221802.1;KAE9228120.1;KAE9004823.1;KAE9286242.1;KAE9104372.1;A0A6A3XYL2;KAE8935952.1;KAG3074147.1;KAE9142765.1;KAG3235773.1;KAG2965695.1;KAE8877352.1;A0A8T1AUY9;KAG4227636.1;KAG4043110.1;KAG3134466.1;KAG3058957.1;KAG3208953.1;KAG2999533.1;KAG2979663.1;KAG3130732.1;KAG2901883.1;A0A329RN58;ETL78508.1;KAE9284072.1;KUF82079.1;W2K042;A0A6A3IGG2;KAG6622127.1;KAG3153669.1;KAE9334632.1;A0A6G0RIT3;A0A6A4CN56;KAE8978721.1;KAG6622343.1;KAE9284622.1;KAE9307095.1;A0A6G0QX73;A0A6A3I996;KAG2880939.1;KAE8980612.1;KAG2890735.1;KAG6944164.1;KAG6944716.1;KAE9334633.1;KAE9117561.1;A0A080Z0M4;KAE9289284.1;XP_008898446.1;A0A6A3TUT1;W2VU88;W2QSW9;KAF1791897.1;W2M8B7;W2FP52;V9DX85;RAW25116.1;KUF99471.1;EGZ10809.1;XP_009533554.1;KAG7382219.1;A0A8T1VPX0;KAJ8566290.1;G5A1L1;A0A3F2RMM3;XP_002902908.1;RLN45717.1;A0A3R7K250;RLN78569.1;RLN46188.1;RLN60619.1;A0A8J4S7B2;KAG2524285.1;KAG2522622.1;KAF4319874.1;D0NDC1;EEY56078.1;A0A8T0LXK8	KAE9105572.1	KAE9105572.1	MULTI-MSMS	20240119_LeannVinson_GelDigests_P24-1-1	9	P24-2-1	1302.689086914062	2	1302.17	2602.34	7.7548	0.010098	0.66456	0.00086537	8.4193	0.010963	1302.68	67.092	0.39423	67.092	66.929	67.323	0					37	13	4	0	0	0	0.0034143	1	19178	19178		89.041	81.536	1	2208200			60124	14	4120	4513	73701	73701					0.098202
IPESIPSDAAAPLLCAGTTVFTPFK	25	Unmodified	_IPESIPSDAAAPLLCAGTTVFTPFK_					0	0	0	0	KAE9105572.1;KAG2801606.1;KAG3046717.1;KAE8876913.1;ETP29437.1;KAE9190912.1;KAE9181055.1;KAE9142717.1;KAE9105633.1;KAE8976344.1;KAE8975186.1;KAE8973157.1;KAE8926021.1;KAE9194703.1;ETP01278.1;A0A6A3HWT1;ETN16066.1;ETM31773.1;ETL25279.1;ETK71850.1;ETI31449.1;A0A8J5I294;A0A6G0RK28;W2Y3Y1;ETO60185.1;KAG2787562.1;KAG2802249.1;A0A0W8CD73;KAG2837470.1;KAE9210718.1;KAE9221802.1;KAE9228120.1;KAE9004823.1;KAE9286242.1;KAE9104372.1;A0A6A3XYL2;KAE8935952.1;KAG3074147.1;KAE9142765.1;KAG3235773.1;KAG2965695.1;KAE8877352.1;A0A8T1AUY9;KAG4227636.1;KAG4043110.1;KAG3134466.1;KAG3058957.1;KAG3208953.1;KAG2999533.1;KAG2979663.1;KAG3130732.1;KAG2901883.1;A0A329RN58;ETL78508.1;KAE9284072.1;KUF82079.1;W2K042;A0A6A3IGG2;KAG6622127.1;KAG3153669.1;KAE9334632.1;A0A6G0RIT3;A0A6A4CN56;KAE8978721.1;KAG6622343.1;KAE9284622.1;KAE9307095.1;A0A6G0QX73;A0A6A3I996;KAG2880939.1;KAE8980612.1;KAG2890735.1;KAG6944164.1;KAG6944716.1;KAE9334633.1;KAE9117561.1;A0A080Z0M4;KAE9289284.1;XP_008898446.1;A0A6A3TUT1;W2VU88;W2QSW9;KAF1791897.1;W2M8B7;W2FP52;V9DX85;RAW25116.1;KUF99471.1;EGZ10809.1;XP_009533554.1;KAG7382219.1;A0A8T1VPX0;KAJ8566290.1;G5A1L1;A0A3F2RMM3;XP_002902908.1;RLN45717.1;A0A3R7K250;RLN78569.1;RLN46188.1;RLN60619.1;A0A8J4S7B2;KAG2524285.1;KAG2522622.1;KAF4319874.1;D0NDC1;EEY56078.1;A0A8T0LXK8	KAE9105572.1	KAE9105572.1	MULTI-MSMS	20240119_LeannVinson_GelDigests_P24-1-2	9	P24-2-2	1302.687133789062	2	1302.17	2602.34	7.3026	0.0095092	1.3977	0.0018201	8.7003	0.011329	1302.68	67.142	0.30836	67.142	66.931	67.24	0					32	10	4	0	0	0	0.002288	1	19427	19427		122.45	114.64	1	2013900			60125	14	4120	4513	73702	73702					0.098202
IPESIPSDAAAPLLCAGTTVFTPFK	25	Unmodified	_IPESIPSDAAAPLLCAGTTVFTPFK_					0	0	0	0	KAE9105572.1;KAG2801606.1;KAG3046717.1;KAE8876913.1;ETP29437.1;KAE9190912.1;KAE9181055.1;KAE9142717.1;KAE9105633.1;KAE8976344.1;KAE8975186.1;KAE8973157.1;KAE8926021.1;KAE9194703.1;ETP01278.1;A0A6A3HWT1;ETN16066.1;ETM31773.1;ETL25279.1;ETK71850.1;ETI31449.1;A0A8J5I294;A0A6G0RK28;W2Y3Y1;ETO60185.1;KAG2787562.1;KAG2802249.1;A0A0W8CD73;KAG2837470.1;KAE9210718.1;KAE9221802.1;KAE9228120.1;KAE9004823.1;KAE9286242.1;KAE9104372.1;A0A6A3XYL2;KAE8935952.1;KAG3074147.1;KAE9142765.1;KAG3235773.1;KAG2965695.1;KAE8877352.1;A0A8T1AUY9;KAG4227636.1;KAG4043110.1;KAG3134466.1;KAG3058957.1;KAG3208953.1;KAG2999533.1;KAG2979663.1;KAG3130732.1;KAG2901883.1;A0A329RN58;ETL78508.1;KAE9284072.1;KUF82079.1;W2K042;A0A6A3IGG2;KAG6622127.1;KAG3153669.1;KAE9334632.1;A0A6G0RIT3;A0A6A4CN56;KAE8978721.1;KAG6622343.1;KAE9284622.1;KAE9307095.1;A0A6G0QX73;A0A6A3I996;KAG2880939.1;KAE8980612.1;KAG2890735.1;KAG6944164.1;KAG6944716.1;KAE9334633.1;KAE9117561.1;A0A080Z0M4;KAE9289284.1;XP_008898446.1;A0A6A3TUT1;W2VU88;W2QSW9;KAF1791897.1;W2M8B7;W2FP52;V9DX85;RAW25116.1;KUF99471.1;EGZ10809.1;XP_009533554.1;KAG7382219.1;A0A8T1VPX0;KAJ8566290.1;G5A1L1;A0A3F2RMM3;XP_002902908.1;RLN45717.1;A0A3R7K250;RLN78569.1;RLN46188.1;RLN60619.1;A0A8J4S7B2;KAG2524285.1;KAG2522622.1;KAF4319874.1;D0NDC1;EEY56078.1;A0A8T0LXK8	KAE9105572.1	KAE9105572.1	MULTI-MSMS	20240119_LeannVinson_GelDigests_P6-1-2	7	P6-1-2	1302.6904296875	2	1302.17	2602.34	7.074	0.0092116	1.5811	0.0020588	8.6551	0.01127	1302.68	67.066	0.31111	67.066	66.915	67.226	0					35	10	4	0	0	0	0.016314	1	17826	17826		62.466	59.077	1	1546500			60126	14	4120	4513	73703	73703					0.098202
IPESIPSDAAAPLLCAGTTVFTPFK	25	Unmodified	_IPESIPSDAAAPLLCAGTTVFTPFK_					0	0	0	0	KAE9105572.1;KAG2801606.1;KAG3046717.1;KAE8876913.1;ETP29437.1;KAE9190912.1;KAE9181055.1;KAE9142717.1;KAE9105633.1;KAE8976344.1;KAE8975186.1;KAE8973157.1;KAE8926021.1;KAE9194703.1;ETP01278.1;A0A6A3HWT1;ETN16066.1;ETM31773.1;ETL25279.1;ETK71850.1;ETI31449.1;A0A8J5I294;A0A6G0RK28;W2Y3Y1;ETO60185.1;KAG2787562.1;KAG2802249.1;A0A0W8CD73;KAG2837470.1;KAE9210718.1;KAE9221802.1;KAE9228120.1;KAE9004823.1;KAE9286242.1;KAE9104372.1;A0A6A3XYL2;KAE8935952.1;KAG3074147.1;KAE9142765.1;KAG3235773.1;KAG2965695.1;KAE8877352.1;A0A8T1AUY9;KAG4227636.1;KAG4043110.1;KAG3134466.1;KAG3058957.1;KAG3208953.1;KAG2999533.1;KAG2979663.1;KAG3130732.1;KAG2901883.1;A0A329RN58;ETL78508.1;KAE9284072.1;KUF82079.1;W2K042;A0A6A3IGG2;KAG6622127.1;KAG3153669.1;KAE9334632.1;A0A6G0RIT3;A0A6A4CN56;KAE8978721.1;KAG6622343.1;KAE9284622.1;KAE9307095.1;A0A6G0QX73;A0A6A3I996;KAG2880939.1;KAE8980612.1;KAG2890735.1;KAG6944164.1;KAG6944716.1;KAE9334633.1;KAE9117561.1;A0A080Z0M4;KAE9289284.1;XP_008898446.1;A0A6A3TUT1;W2VU88;W2QSW9;KAF1791897.1;W2M8B7;W2FP52;V9DX85;RAW25116.1;KUF99471.1;EGZ10809.1;XP_009533554.1;KAG7382219.1;A0A8T1VPX0;KAJ8566290.1;G5A1L1;A0A3F2RMM3;XP_002902908.1;RLN45717.1;A0A3R7K250;RLN78569.1;RLN46188.1;RLN60619.1;A0A8J4S7B2;KAG2524285.1;KAG2522622.1;KAF4319874.1;D0NDC1;EEY56078.1;A0A8T0LXK8	KAE9105572.1	KAE9105572.1	MULTI-MSMS	20240119_LeannVinson_GelDigests_P6-2-1	7	P6-2-1	1302.688598632812	2	1302.17	2602.34	7.2984	0.0095037	0.55103	0.00071753	7.8494	0.010221	1302.68	67.086	0.31042	67.086	66.947	67.257	0					36	10	5	0	0	0	0.0082008	1	17970	17970		69.55	66.161	1	1706100			60127	14	4120	4513	73704	73704					0.098202
IPESIPSDAAAPLLCAGTTVFTPFK	25	Unmodified	_IPESIPSDAAAPLLCAGTTVFTPFK_					0	0	0	0	KAE9105572.1;KAG2801606.1;KAG3046717.1;KAE8876913.1;ETP29437.1;KAE9190912.1;KAE9181055.1;KAE9142717.1;KAE9105633.1;KAE8976344.1;KAE8975186.1;KAE8973157.1;KAE8926021.1;KAE9194703.1;ETP01278.1;A0A6A3HWT1;ETN16066.1;ETM31773.1;ETL25279.1;ETK71850.1;ETI31449.1;A0A8J5I294;A0A6G0RK28;W2Y3Y1;ETO60185.1;KAG2787562.1;KAG2802249.1;A0A0W8CD73;KAG2837470.1;KAE9210718.1;KAE9221802.1;KAE9228120.1;KAE9004823.1;KAE9286242.1;KAE9104372.1;A0A6A3XYL2;KAE8935952.1;KAG3074147.1;KAE9142765.1;KAG3235773.1;KAG2965695.1;KAE8877352.1;A0A8T1AUY9;KAG4227636.1;KAG4043110.1;KAG3134466.1;KAG3058957.1;KAG3208953.1;KAG2999533.1;KAG2979663.1;KAG3130732.1;KAG2901883.1;A0A329RN58;ETL78508.1;KAE9284072.1;KUF82079.1;W2K042;A0A6A3IGG2;KAG6622127.1;KAG3153669.1;KAE9334632.1;A0A6G0RIT3;A0A6A4CN56;KAE8978721.1;KAG6622343.1;KAE9284622.1;KAE9307095.1;A0A6G0QX73;A0A6A3I996;KAG2880939.1;KAE8980612.1;KAG2890735.1;KAG6944164.1;KAG6944716.1;KAE9334633.1;KAE9117561.1;A0A080Z0M4;KAE9289284.1;XP_008898446.1;A0A6A3TUT1;W2VU88;W2QSW9;KAF1791897.1;W2M8B7;W2FP52;V9DX85;RAW25116.1;KUF99471.1;EGZ10809.1;XP_009533554.1;KAG7382219.1;A0A8T1VPX0;KAJ8566290.1;G5A1L1;A0A3F2RMM3;XP_002902908.1;RLN45717.1;A0A3R7K250;RLN78569.1;RLN46188.1;RLN60619.1;A0A8J4S7B2;KAG2524285.1;KAG2522622.1;KAF4319874.1;D0NDC1;EEY56078.1;A0A8T0LXK8	KAE9105572.1	KAE9105572.1	MULTI-MSMS	20240119_LeannVinson_GelDigests_P6-2-2	7	P6-2-2	1302.6875	2	1302.17	2602.34	7.3344	0.0095507	1.1107	0.0014464	8.4452	0.010997	1302.68	67.116	0.33833	67.116	66.92	67.259	0					37	11	4	0	0	0	0.011685	1	18230	18230		66.167	60.089	1	1570600			60128	14	4120	4513	73705	73705					0.098202
IPESIPSDAAAPLLCAGTTVFTPFK	25	Unmodified	_IPESIPSDAAAPLLCAGTTVFTPFK_					0	0	0	0	KAE9105572.1;KAG2801606.1;KAG3046717.1;KAE8876913.1;ETP29437.1;KAE9190912.1;KAE9181055.1;KAE9142717.1;KAE9105633.1;KAE8976344.1;KAE8975186.1;KAE8973157.1;KAE8926021.1;KAE9194703.1;ETP01278.1;A0A6A3HWT1;ETN16066.1;ETM31773.1;ETL25279.1;ETK71850.1;ETI31449.1;A0A8J5I294;A0A6G0RK28;W2Y3Y1;ETO60185.1;KAG2787562.1;KAG2802249.1;A0A0W8CD73;KAG2837470.1;KAE9210718.1;KAE9221802.1;KAE9228120.1;KAE9004823.1;KAE9286242.1;KAE9104372.1;A0A6A3XYL2;KAE8935952.1;KAG3074147.1;KAE9142765.1;KAG3235773.1;KAG2965695.1;KAE8877352.1;A0A8T1AUY9;KAG4227636.1;KAG4043110.1;KAG3134466.1;KAG3058957.1;KAG3208953.1;KAG2999533.1;KAG2979663.1;KAG3130732.1;KAG2901883.1;A0A329RN58;ETL78508.1;KAE9284072.1;KUF82079.1;W2K042;A0A6A3IGG2;KAG6622127.1;KAG3153669.1;KAE9334632.1;A0A6G0RIT3;A0A6A4CN56;KAE8978721.1;KAG6622343.1;KAE9284622.1;KAE9307095.1;A0A6G0QX73;A0A6A3I996;KAG2880939.1;KAE8980612.1;KAG2890735.1;KAG6944164.1;KAG6944716.1;KAE9334633.1;KAE9117561.1;A0A080Z0M4;KAE9289284.1;XP_008898446.1;A0A6A3TUT1;W2VU88;W2QSW9;KAF1791897.1;W2M8B7;W2FP52;V9DX85;RAW25116.1;KUF99471.1;EGZ10809.1;XP_009533554.1;KAG7382219.1;A0A8T1VPX0;KAJ8566290.1;G5A1L1;A0A3F2RMM3;XP_002902908.1;RLN45717.1;A0A3R7K250;RLN78569.1;RLN46188.1;RLN60619.1;A0A8J4S7B2;KAG2524285.1;KAG2522622.1;KAF4319874.1;D0NDC1;EEY56078.1;A0A8T0LXK8	KAE9105572.1	KAE9105572.1	MULTI-MSMS	20240119_LeannVinson_GelDigests_P6-2-2	7	P6-2-2	868.7945556640625	3	868.452	2602.34	7.092	0.0061591	1.1079	0.00096218	8.1999	0.0071212	868.789	67.078	0.47858	67.078	66.892	67.371	0					46	16	4	0	0	0	0.0073696	1	18274	18274		44.761	42.124	1	2301300			60129	14	4120	4513	73706	73706					0.098202
IPESIPSDAAAPLLCAGTTVFTPFK	25	Unmodified	_IPESIPSDAAAPLLCAGTTVFTPFK_					0	0	0	0	KAE9105572.1;KAG2801606.1;KAG3046717.1;KAE8876913.1;ETP29437.1;KAE9190912.1;KAE9181055.1;KAE9142717.1;KAE9105633.1;KAE8976344.1;KAE8975186.1;KAE8973157.1;KAE8926021.1;KAE9194703.1;ETP01278.1;A0A6A3HWT1;ETN16066.1;ETM31773.1;ETL25279.1;ETK71850.1;ETI31449.1;A0A8J5I294;A0A6G0RK28;W2Y3Y1;ETO60185.1;KAG2787562.1;KAG2802249.1;A0A0W8CD73;KAG2837470.1;KAE9210718.1;KAE9221802.1;KAE9228120.1;KAE9004823.1;KAE9286242.1;KAE9104372.1;A0A6A3XYL2;KAE8935952.1;KAG3074147.1;KAE9142765.1;KAG3235773.1;KAG2965695.1;KAE8877352.1;A0A8T1AUY9;KAG4227636.1;KAG4043110.1;KAG3134466.1;KAG3058957.1;KAG3208953.1;KAG2999533.1;KAG2979663.1;KAG3130732.1;KAG2901883.1;A0A329RN58;ETL78508.1;KAE9284072.1;KUF82079.1;W2K042;A0A6A3IGG2;KAG6622127.1;KAG3153669.1;KAE9334632.1;A0A6G0RIT3;A0A6A4CN56;KAE8978721.1;KAG6622343.1;KAE9284622.1;KAE9307095.1;A0A6G0QX73;A0A6A3I996;KAG2880939.1;KAE8980612.1;KAG2890735.1;KAG6944164.1;KAG6944716.1;KAE9334633.1;KAE9117561.1;A0A080Z0M4;KAE9289284.1;XP_008898446.1;A0A6A3TUT1;W2VU88;W2QSW9;KAF1791897.1;W2M8B7;W2FP52;V9DX85;RAW25116.1;KUF99471.1;EGZ10809.1;XP_009533554.1;KAG7382219.1;A0A8T1VPX0;KAJ8566290.1;G5A1L1;A0A3F2RMM3;XP_002902908.1;RLN45717.1;A0A3R7K250;RLN78569.1;RLN46188.1;RLN60619.1;A0A8J4S7B2;KAG2524285.1;KAG2522622.1;KAF4319874.1;D0NDC1;EEY56078.1;A0A8T0LXK8	KAE9105572.1	KAE9105572.1	MULTI-MSMS	20230811_LVinson_C12-1-1	4	C12-1-1	1302.681762695312	2	1302.17	2602.34	2.9647	0.0038606	2.1221	0.0027634	5.0869	0.006624	1302.68	68.508	0.27754	68.508	68.406	68.683	0					28	9	4	0	0	0	0.002295	1	22408	22408		128	120.19	1	1927200			60130	14	4120	4513	73707	73707					0.098202
IPESIPSDAAAPLLCAGTTVFTPFK	25	Unmodified	_IPESIPSDAAAPLLCAGTTVFTPFK_					0	0	0	0	KAE9105572.1;KAG2801606.1;KAG3046717.1;KAE8876913.1;ETP29437.1;KAE9190912.1;KAE9181055.1;KAE9142717.1;KAE9105633.1;KAE8976344.1;KAE8975186.1;KAE8973157.1;KAE8926021.1;KAE9194703.1;ETP01278.1;A0A6A3HWT1;ETN16066.1;ETM31773.1;ETL25279.1;ETK71850.1;ETI31449.1;A0A8J5I294;A0A6G0RK28;W2Y3Y1;ETO60185.1;KAG2787562.1;KAG2802249.1;A0A0W8CD73;KAG2837470.1;KAE9210718.1;KAE9221802.1;KAE9228120.1;KAE9004823.1;KAE9286242.1;KAE9104372.1;A0A6A3XYL2;KAE8935952.1;KAG3074147.1;KAE9142765.1;KAG3235773.1;KAG2965695.1;KAE8877352.1;A0A8T1AUY9;KAG4227636.1;KAG4043110.1;KAG3134466.1;KAG3058957.1;KAG3208953.1;KAG2999533.1;KAG2979663.1;KAG3130732.1;KAG2901883.1;A0A329RN58;ETL78508.1;KAE9284072.1;KUF82079.1;W2K042;A0A6A3IGG2;KAG6622127.1;KAG3153669.1;KAE9334632.1;A0A6G0RIT3;A0A6A4CN56;KAE8978721.1;KAG6622343.1;KAE9284622.1;KAE9307095.1;A0A6G0QX73;A0A6A3I996;KAG2880939.1;KAE8980612.1;KAG2890735.1;KAG6944164.1;KAG6944716.1;KAE9334633.1;KAE9117561.1;A0A080Z0M4;KAE9289284.1;XP_008898446.1;A0A6A3TUT1;W2VU88;W2QSW9;KAF1791897.1;W2M8B7;W2FP52;V9DX85;RAW25116.1;KUF99471.1;EGZ10809.1;XP_009533554.1;KAG7382219.1;A0A8T1VPX0;KAJ8566290.1;G5A1L1;A0A3F2RMM3;XP_002902908.1;RLN45717.1;A0A3R7K250;RLN78569.1;RLN46188.1;RLN60619.1;A0A8J4S7B2;KAG2524285.1;KAG2522622.1;KAF4319874.1;D0NDC1;EEY56078.1;A0A8T0LXK8	KAE9105572.1	KAE9105572.1	MULTI-MSMS	20240119_LeannVinson_GelDigests_C1-3-1	2	C1-3-1	868.7941284179688	3	868.452	2602.34	6.1011	0.0052985	3.309	0.0028737	9.4101	0.0081722	868.789	69.738	0.4273	69.738	69.525	69.952	0					26	14	2	0	0	0	0.0046462	1	19174	19174		58.274	57.862	1	4529600			60131	14	4120	4513	73708	73708					0.098202
IPESIPSDAAAPLLCAGTTVFTPFK	25	Unmodified	_IPESIPSDAAAPLLCAGTTVFTPFK_					0	0	0	0	KAE9105572.1;KAG2801606.1;KAG3046717.1;KAE8876913.1;ETP29437.1;KAE9190912.1;KAE9181055.1;KAE9142717.1;KAE9105633.1;KAE8976344.1;KAE8975186.1;KAE8973157.1;KAE8926021.1;KAE9194703.1;ETP01278.1;A0A6A3HWT1;ETN16066.1;ETM31773.1;ETL25279.1;ETK71850.1;ETI31449.1;A0A8J5I294;A0A6G0RK28;W2Y3Y1;ETO60185.1;KAG2787562.1;KAG2802249.1;A0A0W8CD73;KAG2837470.1;KAE9210718.1;KAE9221802.1;KAE9228120.1;KAE9004823.1;KAE9286242.1;KAE9104372.1;A0A6A3XYL2;KAE8935952.1;KAG3074147.1;KAE9142765.1;KAG3235773.1;KAG2965695.1;KAE8877352.1;A0A8T1AUY9;KAG4227636.1;KAG4043110.1;KAG3134466.1;KAG3058957.1;KAG3208953.1;KAG2999533.1;KAG2979663.1;KAG3130732.1;KAG2901883.1;A0A329RN58;ETL78508.1;KAE9284072.1;KUF82079.1;W2K042;A0A6A3IGG2;KAG6622127.1;KAG3153669.1;KAE9334632.1;A0A6G0RIT3;A0A6A4CN56;KAE8978721.1;KAG6622343.1;KAE9284622.1;KAE9307095.1;A0A6G0QX73;A0A6A3I996;KAG2880939.1;KAE8980612.1;KAG2890735.1;KAG6944164.1;KAG6944716.1;KAE9334633.1;KAE9117561.1;A0A080Z0M4;KAE9289284.1;XP_008898446.1;A0A6A3TUT1;W2VU88;W2QSW9;KAF1791897.1;W2M8B7;W2FP52;V9DX85;RAW25116.1;KUF99471.1;EGZ10809.1;XP_009533554.1;KAG7382219.1;A0A8T1VPX0;KAJ8566290.1;G5A1L1;A0A3F2RMM3;XP_002902908.1;RLN45717.1;A0A3R7K250;RLN78569.1;RLN46188.1;RLN60619.1;A0A8J4S7B2;KAG2524285.1;KAG2522622.1;KAF4319874.1;D0NDC1;EEY56078.1;A0A8T0LXK8	KAE9105572.1	KAE9105572.1	MULTI-MSMS	20240119_LeannVinson_GelDigests_C1-3-2	2	C1-3-2	1302.68359375	2	1302.17	2602.34	8.1384	0.010598	0.94472	0.0012302	9.0831	0.011828	1302.18	69.673	0.36855	69.673	69.545	69.914	0					29	12	3	0	0	0	0.007462	1	18694	18694		72.953	66.561	1	1383600			60132	14	4120	4513	73709	73709					0.098202
IPESIPSDAAAPLLCAGTTVFTPFK	25	Unmodified	_IPESIPSDAAAPLLCAGTTVFTPFK_					0	0	0	0	KAE9105572.1;KAG2801606.1;KAG3046717.1;KAE8876913.1;ETP29437.1;KAE9190912.1;KAE9181055.1;KAE9142717.1;KAE9105633.1;KAE8976344.1;KAE8975186.1;KAE8973157.1;KAE8926021.1;KAE9194703.1;ETP01278.1;A0A6A3HWT1;ETN16066.1;ETM31773.1;ETL25279.1;ETK71850.1;ETI31449.1;A0A8J5I294;A0A6G0RK28;W2Y3Y1;ETO60185.1;KAG2787562.1;KAG2802249.1;A0A0W8CD73;KAG2837470.1;KAE9210718.1;KAE9221802.1;KAE9228120.1;KAE9004823.1;KAE9286242.1;KAE9104372.1;A0A6A3XYL2;KAE8935952.1;KAG3074147.1;KAE9142765.1;KAG3235773.1;KAG2965695.1;KAE8877352.1;A0A8T1AUY9;KAG4227636.1;KAG4043110.1;KAG3134466.1;KAG3058957.1;KAG3208953.1;KAG2999533.1;KAG2979663.1;KAG3130732.1;KAG2901883.1;A0A329RN58;ETL78508.1;KAE9284072.1;KUF82079.1;W2K042;A0A6A3IGG2;KAG6622127.1;KAG3153669.1;KAE9334632.1;A0A6G0RIT3;A0A6A4CN56;KAE8978721.1;KAG6622343.1;KAE9284622.1;KAE9307095.1;A0A6G0QX73;A0A6A3I996;KAG2880939.1;KAE8980612.1;KAG2890735.1;KAG6944164.1;KAG6944716.1;KAE9334633.1;KAE9117561.1;A0A080Z0M4;KAE9289284.1;XP_008898446.1;A0A6A3TUT1;W2VU88;W2QSW9;KAF1791897.1;W2M8B7;W2FP52;V9DX85;RAW25116.1;KUF99471.1;EGZ10809.1;XP_009533554.1;KAG7382219.1;A0A8T1VPX0;KAJ8566290.1;G5A1L1;A0A3F2RMM3;XP_002902908.1;RLN45717.1;A0A3R7K250;RLN78569.1;RLN46188.1;RLN60619.1;A0A8J4S7B2;KAG2524285.1;KAG2522622.1;KAF4319874.1;D0NDC1;EEY56078.1;A0A8T0LXK8	KAE9105572.1	KAE9105572.1	MULTI-MSMS	20240119_LeannVinson_GelDigests_C1-5-1	2	C1-5-1	868.7957763671875	3	868.452	2602.34	7.8915	0.0068534	1.7789	0.0015449	9.6704	0.0083983	868.789	69.589	0.50926	69.589	69.347	69.856	0					32	17	3	0	0	0	0.0053536	1	18790	18790		52.732	51.126	1	4304400			60133	14	4120	4513	73710	73710					0.098202
IPESIPSDAAAPLLCAGTTVFTPFK	25	Unmodified	_IPESIPSDAAAPLLCAGTTVFTPFK_					0	0	0	0	KAE9105572.1;KAG2801606.1;KAG3046717.1;KAE8876913.1;ETP29437.1;KAE9190912.1;KAE9181055.1;KAE9142717.1;KAE9105633.1;KAE8976344.1;KAE8975186.1;KAE8973157.1;KAE8926021.1;KAE9194703.1;ETP01278.1;A0A6A3HWT1;ETN16066.1;ETM31773.1;ETL25279.1;ETK71850.1;ETI31449.1;A0A8J5I294;A0A6G0RK28;W2Y3Y1;ETO60185.1;KAG2787562.1;KAG2802249.1;A0A0W8CD73;KAG2837470.1;KAE9210718.1;KAE9221802.1;KAE9228120.1;KAE9004823.1;KAE9286242.1;KAE9104372.1;A0A6A3XYL2;KAE8935952.1;KAG3074147.1;KAE9142765.1;KAG3235773.1;KAG2965695.1;KAE8877352.1;A0A8T1AUY9;KAG4227636.1;KAG4043110.1;KAG3134466.1;KAG3058957.1;KAG3208953.1;KAG2999533.1;KAG2979663.1;KAG3130732.1;KAG2901883.1;A0A329RN58;ETL78508.1;KAE9284072.1;KUF82079.1;W2K042;A0A6A3IGG2;KAG6622127.1;KAG3153669.1;KAE9334632.1;A0A6G0RIT3;A0A6A4CN56;KAE8978721.1;KAG6622343.1;KAE9284622.1;KAE9307095.1;A0A6G0QX73;A0A6A3I996;KAG2880939.1;KAE8980612.1;KAG2890735.1;KAG6944164.1;KAG6944716.1;KAE9334633.1;KAE9117561.1;A0A080Z0M4;KAE9289284.1;XP_008898446.1;A0A6A3TUT1;W2VU88;W2QSW9;KAF1791897.1;W2M8B7;W2FP52;V9DX85;RAW25116.1;KUF99471.1;EGZ10809.1;XP_009533554.1;KAG7382219.1;A0A8T1VPX0;KAJ8566290.1;G5A1L1;A0A3F2RMM3;XP_002902908.1;RLN45717.1;A0A3R7K250;RLN78569.1;RLN46188.1;RLN60619.1;A0A8J4S7B2;KAG2524285.1;KAG2522622.1;KAF4319874.1;D0NDC1;EEY56078.1;A0A8T0LXK8	KAE9105572.1	KAE9105572.1	MULTI-MSMS	20240119_LeannVinson_GelDigests_C1-6-1	2	C1-6-1	1302.688842773438	2	1302.17	2602.34	7.4813	0.009742	1.8252	0.0023768	9.3065	0.012119	1302.68	69.453	0.36963	69.453	69.278	69.648	0					34	12	4	0	0	0	0.0072628	1	18159	18159		74.29	70.006	1	1356700			60134	14	4120	4513	73711	73711					0.098202
IPESIPSDAAAPLLCAGTTVFTPFK	25	Unmodified	_IPESIPSDAAAPLLCAGTTVFTPFK_					0	0	0	0	KAE9105572.1;KAG2801606.1;KAG3046717.1;KAE8876913.1;ETP29437.1;KAE9190912.1;KAE9181055.1;KAE9142717.1;KAE9105633.1;KAE8976344.1;KAE8975186.1;KAE8973157.1;KAE8926021.1;KAE9194703.1;ETP01278.1;A0A6A3HWT1;ETN16066.1;ETM31773.1;ETL25279.1;ETK71850.1;ETI31449.1;A0A8J5I294;A0A6G0RK28;W2Y3Y1;ETO60185.1;KAG2787562.1;KAG2802249.1;A0A0W8CD73;KAG2837470.1;KAE9210718.1;KAE9221802.1;KAE9228120.1;KAE9004823.1;KAE9286242.1;KAE9104372.1;A0A6A3XYL2;KAE8935952.1;KAG3074147.1;KAE9142765.1;KAG3235773.1;KAG2965695.1;KAE8877352.1;A0A8T1AUY9;KAG4227636.1;KAG4043110.1;KAG3134466.1;KAG3058957.1;KAG3208953.1;KAG2999533.1;KAG2979663.1;KAG3130732.1;KAG2901883.1;A0A329RN58;ETL78508.1;KAE9284072.1;KUF82079.1;W2K042;A0A6A3IGG2;KAG6622127.1;KAG3153669.1;KAE9334632.1;A0A6G0RIT3;A0A6A4CN56;KAE8978721.1;KAG6622343.1;KAE9284622.1;KAE9307095.1;A0A6G0QX73;A0A6A3I996;KAG2880939.1;KAE8980612.1;KAG2890735.1;KAG6944164.1;KAG6944716.1;KAE9334633.1;KAE9117561.1;A0A080Z0M4;KAE9289284.1;XP_008898446.1;A0A6A3TUT1;W2VU88;W2QSW9;KAF1791897.1;W2M8B7;W2FP52;V9DX85;RAW25116.1;KUF99471.1;EGZ10809.1;XP_009533554.1;KAG7382219.1;A0A8T1VPX0;KAJ8566290.1;G5A1L1;A0A3F2RMM3;XP_002902908.1;RLN45717.1;A0A3R7K250;RLN78569.1;RLN46188.1;RLN60619.1;A0A8J4S7B2;KAG2524285.1;KAG2522622.1;KAF4319874.1;D0NDC1;EEY56078.1;A0A8T0LXK8	KAE9105572.1	KAE9105572.1	MULTI-MSMS	20240119_LeannVinson_GelDigests_C1-6-2	2	C1-6-2	1302.694213867188	2	1302.17	2602.34	9.0483	0.011782	-1.1459	-0.0014921	7.9024	0.01029	1302.68	69.397	0.36603	69.397	69.265	69.631	0					36	12	4	0	0	0	0.0046145	1	18854	18854		75.655	69.578	1	2509900			60135	14	4120	4513	73712	73712					0.098202
IPESIPSDAAAPLLCAGTTVFTPFK	25	Unmodified	_IPESIPSDAAAPLLCAGTTVFTPFK_					0	0	0	0	KAE9105572.1;KAG2801606.1;KAG3046717.1;KAE8876913.1;ETP29437.1;KAE9190912.1;KAE9181055.1;KAE9142717.1;KAE9105633.1;KAE8976344.1;KAE8975186.1;KAE8973157.1;KAE8926021.1;KAE9194703.1;ETP01278.1;A0A6A3HWT1;ETN16066.1;ETM31773.1;ETL25279.1;ETK71850.1;ETI31449.1;A0A8J5I294;A0A6G0RK28;W2Y3Y1;ETO60185.1;KAG2787562.1;KAG2802249.1;A0A0W8CD73;KAG2837470.1;KAE9210718.1;KAE9221802.1;KAE9228120.1;KAE9004823.1;KAE9286242.1;KAE9104372.1;A0A6A3XYL2;KAE8935952.1;KAG3074147.1;KAE9142765.1;KAG3235773.1;KAG2965695.1;KAE8877352.1;A0A8T1AUY9;KAG4227636.1;KAG4043110.1;KAG3134466.1;KAG3058957.1;KAG3208953.1;KAG2999533.1;KAG2979663.1;KAG3130732.1;KAG2901883.1;A0A329RN58;ETL78508.1;KAE9284072.1;KUF82079.1;W2K042;A0A6A3IGG2;KAG6622127.1;KAG3153669.1;KAE9334632.1;A0A6G0RIT3;A0A6A4CN56;KAE8978721.1;KAG6622343.1;KAE9284622.1;KAE9307095.1;A0A6G0QX73;A0A6A3I996;KAG2880939.1;KAE8980612.1;KAG2890735.1;KAG6944164.1;KAG6944716.1;KAE9334633.1;KAE9117561.1;A0A080Z0M4;KAE9289284.1;XP_008898446.1;A0A6A3TUT1;W2VU88;W2QSW9;KAF1791897.1;W2M8B7;W2FP52;V9DX85;RAW25116.1;KUF99471.1;EGZ10809.1;XP_009533554.1;KAG7382219.1;A0A8T1VPX0;KAJ8566290.1;G5A1L1;A0A3F2RMM3;XP_002902908.1;RLN45717.1;A0A3R7K250;RLN78569.1;RLN46188.1;RLN60619.1;A0A8J4S7B2;KAG2524285.1;KAG2522622.1;KAF4319874.1;D0NDC1;EEY56078.1;A0A8T0LXK8	KAE9105572.1	KAE9105572.1	MULTI-MSMS	20240119_LeannVinson_GelDigests_C1-6-2	2	C1-6-2	868.7930908203125	3	868.452	2602.34	8.2087	0.0071288	-1.2607	-0.0010949	6.9479	0.0060339	868.786	69.424	0.42246	69.424	69.265	69.688	0					38	14	4	0	0	0	0.0034307	1	18872	18872		75.436	71.403	1	1748600			60136	14	4120	4513	73713	73713					0.098202
IPESIPSDAAAPLLCAGTTVFTPFK	25	Unmodified	_IPESIPSDAAAPLLCAGTTVFTPFK_					0	0	0	0	KAE9105572.1;KAG2801606.1;KAG3046717.1;KAE8876913.1;ETP29437.1;KAE9190912.1;KAE9181055.1;KAE9142717.1;KAE9105633.1;KAE8976344.1;KAE8975186.1;KAE8973157.1;KAE8926021.1;KAE9194703.1;ETP01278.1;A0A6A3HWT1;ETN16066.1;ETM31773.1;ETL25279.1;ETK71850.1;ETI31449.1;A0A8J5I294;A0A6G0RK28;W2Y3Y1;ETO60185.1;KAG2787562.1;KAG2802249.1;A0A0W8CD73;KAG2837470.1;KAE9210718.1;KAE9221802.1;KAE9228120.1;KAE9004823.1;KAE9286242.1;KAE9104372.1;A0A6A3XYL2;KAE8935952.1;KAG3074147.1;KAE9142765.1;KAG3235773.1;KAG2965695.1;KAE8877352.1;A0A8T1AUY9;KAG4227636.1;KAG4043110.1;KAG3134466.1;KAG3058957.1;KAG3208953.1;KAG2999533.1;KAG2979663.1;KAG3130732.1;KAG2901883.1;A0A329RN58;ETL78508.1;KAE9284072.1;KUF82079.1;W2K042;A0A6A3IGG2;KAG6622127.1;KAG3153669.1;KAE9334632.1;A0A6G0RIT3;A0A6A4CN56;KAE8978721.1;KAG6622343.1;KAE9284622.1;KAE9307095.1;A0A6G0QX73;A0A6A3I996;KAG2880939.1;KAE8980612.1;KAG2890735.1;KAG6944164.1;KAG6944716.1;KAE9334633.1;KAE9117561.1;A0A080Z0M4;KAE9289284.1;XP_008898446.1;A0A6A3TUT1;W2VU88;W2QSW9;KAF1791897.1;W2M8B7;W2FP52;V9DX85;RAW25116.1;KUF99471.1;EGZ10809.1;XP_009533554.1;KAG7382219.1;A0A8T1VPX0;KAJ8566290.1;G5A1L1;A0A3F2RMM3;XP_002902908.1;RLN45717.1;A0A3R7K250;RLN78569.1;RLN46188.1;RLN60619.1;A0A8J4S7B2;KAG2524285.1;KAG2522622.1;KAF4319874.1;D0NDC1;EEY56078.1;A0A8T0LXK8	KAE9105572.1	KAE9105572.1	MULTI-MSMS	20240119_LeannVinson_GelDigests_C12-2-1	4	C12-2-1	868.794921875	3	868.452	2602.34	8.1875	0.0071105	-0.13197	-0.00011461	8.0556	0.0069959	868.788	68.998	0.44781	68.998	68.821	69.269	0					55	15	5	0	0	0	0.0058191	1	17880	17880		49.085	47.931	1	3252800			60137	14	4120	4513	73714	73714					0.098202
IPESIPSDAAAPLLCAGTTVFTPFK	25	Unmodified	_IPESIPSDAAAPLLCAGTTVFTPFK_					0	0	0	0	KAE9105572.1;KAG2801606.1;KAG3046717.1;KAE8876913.1;ETP29437.1;KAE9190912.1;KAE9181055.1;KAE9142717.1;KAE9105633.1;KAE8976344.1;KAE8975186.1;KAE8973157.1;KAE8926021.1;KAE9194703.1;ETP01278.1;A0A6A3HWT1;ETN16066.1;ETM31773.1;ETL25279.1;ETK71850.1;ETI31449.1;A0A8J5I294;A0A6G0RK28;W2Y3Y1;ETO60185.1;KAG2787562.1;KAG2802249.1;A0A0W8CD73;KAG2837470.1;KAE9210718.1;KAE9221802.1;KAE9228120.1;KAE9004823.1;KAE9286242.1;KAE9104372.1;A0A6A3XYL2;KAE8935952.1;KAG3074147.1;KAE9142765.1;KAG3235773.1;KAG2965695.1;KAE8877352.1;A0A8T1AUY9;KAG4227636.1;KAG4043110.1;KAG3134466.1;KAG3058957.1;KAG3208953.1;KAG2999533.1;KAG2979663.1;KAG3130732.1;KAG2901883.1;A0A329RN58;ETL78508.1;KAE9284072.1;KUF82079.1;W2K042;A0A6A3IGG2;KAG6622127.1;KAG3153669.1;KAE9334632.1;A0A6G0RIT3;A0A6A4CN56;KAE8978721.1;KAG6622343.1;KAE9284622.1;KAE9307095.1;A0A6G0QX73;A0A6A3I996;KAG2880939.1;KAE8980612.1;KAG2890735.1;KAG6944164.1;KAG6944716.1;KAE9334633.1;KAE9117561.1;A0A080Z0M4;KAE9289284.1;XP_008898446.1;A0A6A3TUT1;W2VU88;W2QSW9;KAF1791897.1;W2M8B7;W2FP52;V9DX85;RAW25116.1;KUF99471.1;EGZ10809.1;XP_009533554.1;KAG7382219.1;A0A8T1VPX0;KAJ8566290.1;G5A1L1;A0A3F2RMM3;XP_002902908.1;RLN45717.1;A0A3R7K250;RLN78569.1;RLN46188.1;RLN60619.1;A0A8J4S7B2;KAG2524285.1;KAG2522622.1;KAF4319874.1;D0NDC1;EEY56078.1;A0A8T0LXK8	KAE9105572.1	KAE9105572.1	MULTI-MSMS	20240119_LeannVinson_GelDigests_C24-1-1	5	C24-1-1	1302.694458007812	2	1302.17	2602.34	7.6779	0.009998	1.1277	0.0014684	8.8056	0.011466	1302.68	68.894	0.31	68.894	68.731	69.041	0					33	10	5	0	0	0	0.032045	1	18521	18521		52.615	48.785	1	1499500			60138	14	4120	4513	73715	73715					0.098202
IPESIPSDAAAPLLCAGTTVFTPFK	25	Unmodified	_IPESIPSDAAAPLLCAGTTVFTPFK_					0	0	0	0	KAE9105572.1;KAG2801606.1;KAG3046717.1;KAE8876913.1;ETP29437.1;KAE9190912.1;KAE9181055.1;KAE9142717.1;KAE9105633.1;KAE8976344.1;KAE8975186.1;KAE8973157.1;KAE8926021.1;KAE9194703.1;ETP01278.1;A0A6A3HWT1;ETN16066.1;ETM31773.1;ETL25279.1;ETK71850.1;ETI31449.1;A0A8J5I294;A0A6G0RK28;W2Y3Y1;ETO60185.1;KAG2787562.1;KAG2802249.1;A0A0W8CD73;KAG2837470.1;KAE9210718.1;KAE9221802.1;KAE9228120.1;KAE9004823.1;KAE9286242.1;KAE9104372.1;A0A6A3XYL2;KAE8935952.1;KAG3074147.1;KAE9142765.1;KAG3235773.1;KAG2965695.1;KAE8877352.1;A0A8T1AUY9;KAG4227636.1;KAG4043110.1;KAG3134466.1;KAG3058957.1;KAG3208953.1;KAG2999533.1;KAG2979663.1;KAG3130732.1;KAG2901883.1;A0A329RN58;ETL78508.1;KAE9284072.1;KUF82079.1;W2K042;A0A6A3IGG2;KAG6622127.1;KAG3153669.1;KAE9334632.1;A0A6G0RIT3;A0A6A4CN56;KAE8978721.1;KAG6622343.1;KAE9284622.1;KAE9307095.1;A0A6G0QX73;A0A6A3I996;KAG2880939.1;KAE8980612.1;KAG2890735.1;KAG6944164.1;KAG6944716.1;KAE9334633.1;KAE9117561.1;A0A080Z0M4;KAE9289284.1;XP_008898446.1;A0A6A3TUT1;W2VU88;W2QSW9;KAF1791897.1;W2M8B7;W2FP52;V9DX85;RAW25116.1;KUF99471.1;EGZ10809.1;XP_009533554.1;KAG7382219.1;A0A8T1VPX0;KAJ8566290.1;G5A1L1;A0A3F2RMM3;XP_002902908.1;RLN45717.1;A0A3R7K250;RLN78569.1;RLN46188.1;RLN60619.1;A0A8J4S7B2;KAG2524285.1;KAG2522622.1;KAF4319874.1;D0NDC1;EEY56078.1;A0A8T0LXK8	KAE9105572.1	KAE9105572.1	MULTI-MSMS	20240119_LeannVinson_GelDigests_C24-1-2	5	C24-1-2	1302.688720703125	2	1302.17	2602.34	7.9245	0.010319	0.70706	0.00092072	8.6315	0.01124	1302.68	68.866	0.33604	68.866	68.7	69.036	0					32	11	4	0	0	0	0.0030748	1	18774	18774		100.9	94.51	1	1480100			60139	14	4120	4513	73716	73716					0.098202
IPESIPSDAAAPLLCAGTTVFTPFK	25	Unmodified	_IPESIPSDAAAPLLCAGTTVFTPFK_					0	0	0	0	KAE9105572.1;KAG2801606.1;KAG3046717.1;KAE8876913.1;ETP29437.1;KAE9190912.1;KAE9181055.1;KAE9142717.1;KAE9105633.1;KAE8976344.1;KAE8975186.1;KAE8973157.1;KAE8926021.1;KAE9194703.1;ETP01278.1;A0A6A3HWT1;ETN16066.1;ETM31773.1;ETL25279.1;ETK71850.1;ETI31449.1;A0A8J5I294;A0A6G0RK28;W2Y3Y1;ETO60185.1;KAG2787562.1;KAG2802249.1;A0A0W8CD73;KAG2837470.1;KAE9210718.1;KAE9221802.1;KAE9228120.1;KAE9004823.1;KAE9286242.1;KAE9104372.1;A0A6A3XYL2;KAE8935952.1;KAG3074147.1;KAE9142765.1;KAG3235773.1;KAG2965695.1;KAE8877352.1;A0A8T1AUY9;KAG4227636.1;KAG4043110.1;KAG3134466.1;KAG3058957.1;KAG3208953.1;KAG2999533.1;KAG2979663.1;KAG3130732.1;KAG2901883.1;A0A329RN58;ETL78508.1;KAE9284072.1;KUF82079.1;W2K042;A0A6A3IGG2;KAG6622127.1;KAG3153669.1;KAE9334632.1;A0A6G0RIT3;A0A6A4CN56;KAE8978721.1;KAG6622343.1;KAE9284622.1;KAE9307095.1;A0A6G0QX73;A0A6A3I996;KAG2880939.1;KAE8980612.1;KAG2890735.1;KAG6944164.1;KAG6944716.1;KAE9334633.1;KAE9117561.1;A0A080Z0M4;KAE9289284.1;XP_008898446.1;A0A6A3TUT1;W2VU88;W2QSW9;KAF1791897.1;W2M8B7;W2FP52;V9DX85;RAW25116.1;KUF99471.1;EGZ10809.1;XP_009533554.1;KAG7382219.1;A0A8T1VPX0;KAJ8566290.1;G5A1L1;A0A3F2RMM3;XP_002902908.1;RLN45717.1;A0A3R7K250;RLN78569.1;RLN46188.1;RLN60619.1;A0A8J4S7B2;KAG2524285.1;KAG2522622.1;KAF4319874.1;D0NDC1;EEY56078.1;A0A8T0LXK8	KAE9105572.1	KAE9105572.1	MULTI-MSMS	20240119_LeannVinson_GelDigests_C24-2-1	5	C24-2-1	1302.692504882812	2	1302.17	2602.34	7.8579	0.010232	-0.59468	-0.00077438	7.2633	0.009458	1302.68	68.865	0.30756	68.865	68.693	69	0					33	10	4	0	0	0	0.0024935	1	19696	19696		111.54	105.46	1	2116500			60140	14	4120	4513	73717	73717					0.098202
IPESIPSDAAAPLLCAGTTVFTPFK	25	Unmodified	_IPESIPSDAAAPLLCAGTTVFTPFK_					0	0	0	0	KAE9105572.1;KAG2801606.1;KAG3046717.1;KAE8876913.1;ETP29437.1;KAE9190912.1;KAE9181055.1;KAE9142717.1;KAE9105633.1;KAE8976344.1;KAE8975186.1;KAE8973157.1;KAE8926021.1;KAE9194703.1;ETP01278.1;A0A6A3HWT1;ETN16066.1;ETM31773.1;ETL25279.1;ETK71850.1;ETI31449.1;A0A8J5I294;A0A6G0RK28;W2Y3Y1;ETO60185.1;KAG2787562.1;KAG2802249.1;A0A0W8CD73;KAG2837470.1;KAE9210718.1;KAE9221802.1;KAE9228120.1;KAE9004823.1;KAE9286242.1;KAE9104372.1;A0A6A3XYL2;KAE8935952.1;KAG3074147.1;KAE9142765.1;KAG3235773.1;KAG2965695.1;KAE8877352.1;A0A8T1AUY9;KAG4227636.1;KAG4043110.1;KAG3134466.1;KAG3058957.1;KAG3208953.1;KAG2999533.1;KAG2979663.1;KAG3130732.1;KAG2901883.1;A0A329RN58;ETL78508.1;KAE9284072.1;KUF82079.1;W2K042;A0A6A3IGG2;KAG6622127.1;KAG3153669.1;KAE9334632.1;A0A6G0RIT3;A0A6A4CN56;KAE8978721.1;KAG6622343.1;KAE9284622.1;KAE9307095.1;A0A6G0QX73;A0A6A3I996;KAG2880939.1;KAE8980612.1;KAG2890735.1;KAG6944164.1;KAG6944716.1;KAE9334633.1;KAE9117561.1;A0A080Z0M4;KAE9289284.1;XP_008898446.1;A0A6A3TUT1;W2VU88;W2QSW9;KAF1791897.1;W2M8B7;W2FP52;V9DX85;RAW25116.1;KUF99471.1;EGZ10809.1;XP_009533554.1;KAG7382219.1;A0A8T1VPX0;KAJ8566290.1;G5A1L1;A0A3F2RMM3;XP_002902908.1;RLN45717.1;A0A3R7K250;RLN78569.1;RLN46188.1;RLN60619.1;A0A8J4S7B2;KAG2524285.1;KAG2522622.1;KAF4319874.1;D0NDC1;EEY56078.1;A0A8T0LXK8	KAE9105572.1	KAE9105572.1	MULTI-MSMS	20240119_LeannVinson_GelDigests_C24-2-2	5	C24-2-2	1303.192749023438	2	1302.17	2602.34	7.7202	0.010053	1.9649	0.0025586	9.685	0.012612	1302.68	68.855	0.36179	68.855	68.687	69.049	0					33	12	4	0	0	0	0.0072628	1	19381	19381		74.29	67.898	1	2566300			60141	14	4120	4513	73718	73718					0.098202
IPESIPSDAAAPLLCAGTTVFTPFK	25	Unmodified	_IPESIPSDAAAPLLCAGTTVFTPFK_					0	0	0	0	KAE9105572.1;KAG2801606.1;KAG3046717.1;KAE8876913.1;ETP29437.1;KAE9190912.1;KAE9181055.1;KAE9142717.1;KAE9105633.1;KAE8976344.1;KAE8975186.1;KAE8973157.1;KAE8926021.1;KAE9194703.1;ETP01278.1;A0A6A3HWT1;ETN16066.1;ETM31773.1;ETL25279.1;ETK71850.1;ETI31449.1;A0A8J5I294;A0A6G0RK28;W2Y3Y1;ETO60185.1;KAG2787562.1;KAG2802249.1;A0A0W8CD73;KAG2837470.1;KAE9210718.1;KAE9221802.1;KAE9228120.1;KAE9004823.1;KAE9286242.1;KAE9104372.1;A0A6A3XYL2;KAE8935952.1;KAG3074147.1;KAE9142765.1;KAG3235773.1;KAG2965695.1;KAE8877352.1;A0A8T1AUY9;KAG4227636.1;KAG4043110.1;KAG3134466.1;KAG3058957.1;KAG3208953.1;KAG2999533.1;KAG2979663.1;KAG3130732.1;KAG2901883.1;A0A329RN58;ETL78508.1;KAE9284072.1;KUF82079.1;W2K042;A0A6A3IGG2;KAG6622127.1;KAG3153669.1;KAE9334632.1;A0A6G0RIT3;A0A6A4CN56;KAE8978721.1;KAG6622343.1;KAE9284622.1;KAE9307095.1;A0A6G0QX73;A0A6A3I996;KAG2880939.1;KAE8980612.1;KAG2890735.1;KAG6944164.1;KAG6944716.1;KAE9334633.1;KAE9117561.1;A0A080Z0M4;KAE9289284.1;XP_008898446.1;A0A6A3TUT1;W2VU88;W2QSW9;KAF1791897.1;W2M8B7;W2FP52;V9DX85;RAW25116.1;KUF99471.1;EGZ10809.1;XP_009533554.1;KAG7382219.1;A0A8T1VPX0;KAJ8566290.1;G5A1L1;A0A3F2RMM3;XP_002902908.1;RLN45717.1;A0A3R7K250;RLN78569.1;RLN46188.1;RLN60619.1;A0A8J4S7B2;KAG2524285.1;KAG2522622.1;KAF4319874.1;D0NDC1;EEY56078.1;A0A8T0LXK8	KAE9105572.1	KAE9105572.1	MULTI-MSMS	20240119_LeannVinson_GelDigests_C24-2-2	5	C24-2-2	868.794921875	3	868.452	2602.34	7.4417	0.0064628	1.6482	0.0014314	9.0899	0.0078941	868.787	68.868	0.50311	68.868	68.574	69.077	0					27	17	2	0	0	0	0.0038508	1	19396	19396		67.152	62.772	1	3258100			60142	14	4120	4513	73719	73719					0.098202
IPESIPSDAAAPLLCAGTTVFTPFK	25	Unmodified	_IPESIPSDAAAPLLCAGTTVFTPFK_					0	0	0	0	KAE9105572.1;KAG2801606.1;KAG3046717.1;KAE8876913.1;ETP29437.1;KAE9190912.1;KAE9181055.1;KAE9142717.1;KAE9105633.1;KAE8976344.1;KAE8975186.1;KAE8973157.1;KAE8926021.1;KAE9194703.1;ETP01278.1;A0A6A3HWT1;ETN16066.1;ETM31773.1;ETL25279.1;ETK71850.1;ETI31449.1;A0A8J5I294;A0A6G0RK28;W2Y3Y1;ETO60185.1;KAG2787562.1;KAG2802249.1;A0A0W8CD73;KAG2837470.1;KAE9210718.1;KAE9221802.1;KAE9228120.1;KAE9004823.1;KAE9286242.1;KAE9104372.1;A0A6A3XYL2;KAE8935952.1;KAG3074147.1;KAE9142765.1;KAG3235773.1;KAG2965695.1;KAE8877352.1;A0A8T1AUY9;KAG4227636.1;KAG4043110.1;KAG3134466.1;KAG3058957.1;KAG3208953.1;KAG2999533.1;KAG2979663.1;KAG3130732.1;KAG2901883.1;A0A329RN58;ETL78508.1;KAE9284072.1;KUF82079.1;W2K042;A0A6A3IGG2;KAG6622127.1;KAG3153669.1;KAE9334632.1;A0A6G0RIT3;A0A6A4CN56;KAE8978721.1;KAG6622343.1;KAE9284622.1;KAE9307095.1;A0A6G0QX73;A0A6A3I996;KAG2880939.1;KAE8980612.1;KAG2890735.1;KAG6944164.1;KAG6944716.1;KAE9334633.1;KAE9117561.1;A0A080Z0M4;KAE9289284.1;XP_008898446.1;A0A6A3TUT1;W2VU88;W2QSW9;KAF1791897.1;W2M8B7;W2FP52;V9DX85;RAW25116.1;KUF99471.1;EGZ10809.1;XP_009533554.1;KAG7382219.1;A0A8T1VPX0;KAJ8566290.1;G5A1L1;A0A3F2RMM3;XP_002902908.1;RLN45717.1;A0A3R7K250;RLN78569.1;RLN46188.1;RLN60619.1;A0A8J4S7B2;KAG2524285.1;KAG2522622.1;KAF4319874.1;D0NDC1;EEY56078.1;A0A8T0LXK8	KAE9105572.1	KAE9105572.1	MULTI-MSMS	20240119_LeannVinson_GelDigests_C24-4-1	5	C24-4-1	1302.68701171875	2	1302.17	2602.34	8.4825	0.011046	1.5179	0.0019765	10	0.013022	1302.68	68.95	0.33894	68.95	68.753	69.092	0					30	11	4	0	0	0	0.022246	1	18968	18968		59.182	55.131	1	1869400			60143	14	4120	4513	73720	73720					0.098202
IPESIPSDAAAPLLCAGTTVFTPFK	25	Unmodified	_IPESIPSDAAAPLLCAGTTVFTPFK_					0	0	0	0	KAE9105572.1;KAG2801606.1;KAG3046717.1;KAE8876913.1;ETP29437.1;KAE9190912.1;KAE9181055.1;KAE9142717.1;KAE9105633.1;KAE8976344.1;KAE8975186.1;KAE8973157.1;KAE8926021.1;KAE9194703.1;ETP01278.1;A0A6A3HWT1;ETN16066.1;ETM31773.1;ETL25279.1;ETK71850.1;ETI31449.1;A0A8J5I294;A0A6G0RK28;W2Y3Y1;ETO60185.1;KAG2787562.1;KAG2802249.1;A0A0W8CD73;KAG2837470.1;KAE9210718.1;KAE9221802.1;KAE9228120.1;KAE9004823.1;KAE9286242.1;KAE9104372.1;A0A6A3XYL2;KAE8935952.1;KAG3074147.1;KAE9142765.1;KAG3235773.1;KAG2965695.1;KAE8877352.1;A0A8T1AUY9;KAG4227636.1;KAG4043110.1;KAG3134466.1;KAG3058957.1;KAG3208953.1;KAG2999533.1;KAG2979663.1;KAG3130732.1;KAG2901883.1;A0A329RN58;ETL78508.1;KAE9284072.1;KUF82079.1;W2K042;A0A6A3IGG2;KAG6622127.1;KAG3153669.1;KAE9334632.1;A0A6G0RIT3;A0A6A4CN56;KAE8978721.1;KAG6622343.1;KAE9284622.1;KAE9307095.1;A0A6G0QX73;A0A6A3I996;KAG2880939.1;KAE8980612.1;KAG2890735.1;KAG6944164.1;KAG6944716.1;KAE9334633.1;KAE9117561.1;A0A080Z0M4;KAE9289284.1;XP_008898446.1;A0A6A3TUT1;W2VU88;W2QSW9;KAF1791897.1;W2M8B7;W2FP52;V9DX85;RAW25116.1;KUF99471.1;EGZ10809.1;XP_009533554.1;KAG7382219.1;A0A8T1VPX0;KAJ8566290.1;G5A1L1;A0A3F2RMM3;XP_002902908.1;RLN45717.1;A0A3R7K250;RLN78569.1;RLN46188.1;RLN60619.1;A0A8J4S7B2;KAG2524285.1;KAG2522622.1;KAF4319874.1;D0NDC1;EEY56078.1;A0A8T0LXK8	KAE9105572.1	KAE9105572.1	MULTI-MSMS	20240119_LeannVinson_GelDigests_C24-4-2	5	C24-4-2	868.7945556640625	3	868.452	2602.34	8.3812	0.0072787	0.89951	0.00078118	9.2807	0.0080598	868.788	69.023	0.56325	69.023	68.756	69.32	0					40	19	3	0	0	0	0.0036951	1	19993	19993		70.223	67.402	1	4028000			60144	14	4120	4513	73721	73721					0.098202
IPESIPSDAAAPLLCAGTTVFTPFK	25	Unmodified	_IPESIPSDAAAPLLCAGTTVFTPFK_					0	0	0	0	KAE9105572.1;KAG2801606.1;KAG3046717.1;KAE8876913.1;ETP29437.1;KAE9190912.1;KAE9181055.1;KAE9142717.1;KAE9105633.1;KAE8976344.1;KAE8975186.1;KAE8973157.1;KAE8926021.1;KAE9194703.1;ETP01278.1;A0A6A3HWT1;ETN16066.1;ETM31773.1;ETL25279.1;ETK71850.1;ETI31449.1;A0A8J5I294;A0A6G0RK28;W2Y3Y1;ETO60185.1;KAG2787562.1;KAG2802249.1;A0A0W8CD73;KAG2837470.1;KAE9210718.1;KAE9221802.1;KAE9228120.1;KAE9004823.1;KAE9286242.1;KAE9104372.1;A0A6A3XYL2;KAE8935952.1;KAG3074147.1;KAE9142765.1;KAG3235773.1;KAG2965695.1;KAE8877352.1;A0A8T1AUY9;KAG4227636.1;KAG4043110.1;KAG3134466.1;KAG3058957.1;KAG3208953.1;KAG2999533.1;KAG2979663.1;KAG3130732.1;KAG2901883.1;A0A329RN58;ETL78508.1;KAE9284072.1;KUF82079.1;W2K042;A0A6A3IGG2;KAG6622127.1;KAG3153669.1;KAE9334632.1;A0A6G0RIT3;A0A6A4CN56;KAE8978721.1;KAG6622343.1;KAE9284622.1;KAE9307095.1;A0A6G0QX73;A0A6A3I996;KAG2880939.1;KAE8980612.1;KAG2890735.1;KAG6944164.1;KAG6944716.1;KAE9334633.1;KAE9117561.1;A0A080Z0M4;KAE9289284.1;XP_008898446.1;A0A6A3TUT1;W2VU88;W2QSW9;KAF1791897.1;W2M8B7;W2FP52;V9DX85;RAW25116.1;KUF99471.1;EGZ10809.1;XP_009533554.1;KAG7382219.1;A0A8T1VPX0;KAJ8566290.1;G5A1L1;A0A3F2RMM3;XP_002902908.1;RLN45717.1;A0A3R7K250;RLN78569.1;RLN46188.1;RLN60619.1;A0A8J4S7B2;KAG2524285.1;KAG2522622.1;KAF4319874.1;D0NDC1;EEY56078.1;A0A8T0LXK8	KAE9105572.1	KAE9105572.1	MULTI-MSMS	20240119_LeannVinson_GelDigests_C6-1-1	3	C6-1-1	868.7933349609375	3	868.452	2602.34	6.763	0.0058733	2.3689	0.0020573	9.1319	0.0079306	868.788	69.403	0.53654	69.403	69.106	69.642	0					27	18	2	0	0	0	0.0033295	1	19216	19216		77.619	75.555	1	3576600			60145	14	4120	4513	73722	73722					0.098202
IPESIPSDAAAPLLCAGTTVFTPFK	25	Unmodified	_IPESIPSDAAAPLLCAGTTVFTPFK_					0	0	0	0	KAE9105572.1;KAG2801606.1;KAG3046717.1;KAE8876913.1;ETP29437.1;KAE9190912.1;KAE9181055.1;KAE9142717.1;KAE9105633.1;KAE8976344.1;KAE8975186.1;KAE8973157.1;KAE8926021.1;KAE9194703.1;ETP01278.1;A0A6A3HWT1;ETN16066.1;ETM31773.1;ETL25279.1;ETK71850.1;ETI31449.1;A0A8J5I294;A0A6G0RK28;W2Y3Y1;ETO60185.1;KAG2787562.1;KAG2802249.1;A0A0W8CD73;KAG2837470.1;KAE9210718.1;KAE9221802.1;KAE9228120.1;KAE9004823.1;KAE9286242.1;KAE9104372.1;A0A6A3XYL2;KAE8935952.1;KAG3074147.1;KAE9142765.1;KAG3235773.1;KAG2965695.1;KAE8877352.1;A0A8T1AUY9;KAG4227636.1;KAG4043110.1;KAG3134466.1;KAG3058957.1;KAG3208953.1;KAG2999533.1;KAG2979663.1;KAG3130732.1;KAG2901883.1;A0A329RN58;ETL78508.1;KAE9284072.1;KUF82079.1;W2K042;A0A6A3IGG2;KAG6622127.1;KAG3153669.1;KAE9334632.1;A0A6G0RIT3;A0A6A4CN56;KAE8978721.1;KAG6622343.1;KAE9284622.1;KAE9307095.1;A0A6G0QX73;A0A6A3I996;KAG2880939.1;KAE8980612.1;KAG2890735.1;KAG6944164.1;KAG6944716.1;KAE9334633.1;KAE9117561.1;A0A080Z0M4;KAE9289284.1;XP_008898446.1;A0A6A3TUT1;W2VU88;W2QSW9;KAF1791897.1;W2M8B7;W2FP52;V9DX85;RAW25116.1;KUF99471.1;EGZ10809.1;XP_009533554.1;KAG7382219.1;A0A8T1VPX0;KAJ8566290.1;G5A1L1;A0A3F2RMM3;XP_002902908.1;RLN45717.1;A0A3R7K250;RLN78569.1;RLN46188.1;RLN60619.1;A0A8J4S7B2;KAG2524285.1;KAG2522622.1;KAF4319874.1;D0NDC1;EEY56078.1;A0A8T0LXK8	KAE9105572.1	KAE9105572.1	MULTI-MSMS	20240119_LeannVinson_GelDigests_C6-1-2	3	C6-1-2	1302.690307617188	2	1302.17	2602.34	7.4635	0.0097188	1.992	0.0025939	9.4555	0.012313	1302.68	69.328	0.27918	69.328	69.186	69.465	0					32	9	4	0	0	0	0.0026028	1	19664	19664		107.88	101.4	1	2558600			60146	14	4120	4513	73723	73723					0.098202
IPESIPSDAAAPLLCAGTTVFTPFK	25	Unmodified	_IPESIPSDAAAPLLCAGTTVFTPFK_					0	0	0	0	KAE9105572.1;KAG2801606.1;KAG3046717.1;KAE8876913.1;ETP29437.1;KAE9190912.1;KAE9181055.1;KAE9142717.1;KAE9105633.1;KAE8976344.1;KAE8975186.1;KAE8973157.1;KAE8926021.1;KAE9194703.1;ETP01278.1;A0A6A3HWT1;ETN16066.1;ETM31773.1;ETL25279.1;ETK71850.1;ETI31449.1;A0A8J5I294;A0A6G0RK28;W2Y3Y1;ETO60185.1;KAG2787562.1;KAG2802249.1;A0A0W8CD73;KAG2837470.1;KAE9210718.1;KAE9221802.1;KAE9228120.1;KAE9004823.1;KAE9286242.1;KAE9104372.1;A0A6A3XYL2;KAE8935952.1;KAG3074147.1;KAE9142765.1;KAG3235773.1;KAG2965695.1;KAE8877352.1;A0A8T1AUY9;KAG4227636.1;KAG4043110.1;KAG3134466.1;KAG3058957.1;KAG3208953.1;KAG2999533.1;KAG2979663.1;KAG3130732.1;KAG2901883.1;A0A329RN58;ETL78508.1;KAE9284072.1;KUF82079.1;W2K042;A0A6A3IGG2;KAG6622127.1;KAG3153669.1;KAE9334632.1;A0A6G0RIT3;A0A6A4CN56;KAE8978721.1;KAG6622343.1;KAE9284622.1;KAE9307095.1;A0A6G0QX73;A0A6A3I996;KAG2880939.1;KAE8980612.1;KAG2890735.1;KAG6944164.1;KAG6944716.1;KAE9334633.1;KAE9117561.1;A0A080Z0M4;KAE9289284.1;XP_008898446.1;A0A6A3TUT1;W2VU88;W2QSW9;KAF1791897.1;W2M8B7;W2FP52;V9DX85;RAW25116.1;KUF99471.1;EGZ10809.1;XP_009533554.1;KAG7382219.1;A0A8T1VPX0;KAJ8566290.1;G5A1L1;A0A3F2RMM3;XP_002902908.1;RLN45717.1;A0A3R7K250;RLN78569.1;RLN46188.1;RLN60619.1;A0A8J4S7B2;KAG2524285.1;KAG2522622.1;KAF4319874.1;D0NDC1;EEY56078.1;A0A8T0LXK8	KAE9105572.1	KAE9105572.1	MULTI-MSMS	20240119_LeannVinson_GelDigests_C6-4-1	3	C6-4-1	1302.693359375	2	1302.17	2602.34	7.1443	0.0093032	2.0713	0.0026971	9.2156	0.012	1302.68	69.232	0.3074	69.232	69.094	69.402	0					36	10	4	0	0	0	0.0023019	1	19729	19729		118.86	109.95	1	2664800			60147	14	4120	4513	73724	73724					0.098202
IPESIPSDAAAPLLCAGTTVFTPFK	25	Unmodified	_IPESIPSDAAAPLLCAGTTVFTPFK_					0	0	0	0	KAE9105572.1;KAG2801606.1;KAG3046717.1;KAE8876913.1;ETP29437.1;KAE9190912.1;KAE9181055.1;KAE9142717.1;KAE9105633.1;KAE8976344.1;KAE8975186.1;KAE8973157.1;KAE8926021.1;KAE9194703.1;ETP01278.1;A0A6A3HWT1;ETN16066.1;ETM31773.1;ETL25279.1;ETK71850.1;ETI31449.1;A0A8J5I294;A0A6G0RK28;W2Y3Y1;ETO60185.1;KAG2787562.1;KAG2802249.1;A0A0W8CD73;KAG2837470.1;KAE9210718.1;KAE9221802.1;KAE9228120.1;KAE9004823.1;KAE9286242.1;KAE9104372.1;A0A6A3XYL2;KAE8935952.1;KAG3074147.1;KAE9142765.1;KAG3235773.1;KAG2965695.1;KAE8877352.1;A0A8T1AUY9;KAG4227636.1;KAG4043110.1;KAG3134466.1;KAG3058957.1;KAG3208953.1;KAG2999533.1;KAG2979663.1;KAG3130732.1;KAG2901883.1;A0A329RN58;ETL78508.1;KAE9284072.1;KUF82079.1;W2K042;A0A6A3IGG2;KAG6622127.1;KAG3153669.1;KAE9334632.1;A0A6G0RIT3;A0A6A4CN56;KAE8978721.1;KAG6622343.1;KAE9284622.1;KAE9307095.1;A0A6G0QX73;A0A6A3I996;KAG2880939.1;KAE8980612.1;KAG2890735.1;KAG6944164.1;KAG6944716.1;KAE9334633.1;KAE9117561.1;A0A080Z0M4;KAE9289284.1;XP_008898446.1;A0A6A3TUT1;W2VU88;W2QSW9;KAF1791897.1;W2M8B7;W2FP52;V9DX85;RAW25116.1;KUF99471.1;EGZ10809.1;XP_009533554.1;KAG7382219.1;A0A8T1VPX0;KAJ8566290.1;G5A1L1;A0A3F2RMM3;XP_002902908.1;RLN45717.1;A0A3R7K250;RLN78569.1;RLN46188.1;RLN60619.1;A0A8J4S7B2;KAG2524285.1;KAG2522622.1;KAF4319874.1;D0NDC1;EEY56078.1;A0A8T0LXK8	KAE9105572.1	KAE9105572.1	MULTI-MSMS	20240119_LeannVinson_GelDigests_C6-4-1	3	C6-4-1	868.792236328125	3	868.452	2602.34	6.2444	0.005423	1.5675	0.0013613	7.812	0.0067843	868.455	69.229	0.41935	69.229	69.066	69.485	0					29	14	3	0	0	0	0.0032813	1	19739	19739		83.102	80.709	1	3205200			60148	14	4120	4513	73725	73725					0.098202
IPESIPSDAAAPLLCAGTTVFTPFK	25	Unmodified	_IPESIPSDAAAPLLCAGTTVFTPFK_					0	0	0	0	KAE9105572.1;KAG2801606.1;KAG3046717.1;KAE8876913.1;ETP29437.1;KAE9190912.1;KAE9181055.1;KAE9142717.1;KAE9105633.1;KAE8976344.1;KAE8975186.1;KAE8973157.1;KAE8926021.1;KAE9194703.1;ETP01278.1;A0A6A3HWT1;ETN16066.1;ETM31773.1;ETL25279.1;ETK71850.1;ETI31449.1;A0A8J5I294;A0A6G0RK28;W2Y3Y1;ETO60185.1;KAG2787562.1;KAG2802249.1;A0A0W8CD73;KAG2837470.1;KAE9210718.1;KAE9221802.1;KAE9228120.1;KAE9004823.1;KAE9286242.1;KAE9104372.1;A0A6A3XYL2;KAE8935952.1;KAG3074147.1;KAE9142765.1;KAG3235773.1;KAG2965695.1;KAE8877352.1;A0A8T1AUY9;KAG4227636.1;KAG4043110.1;KAG3134466.1;KAG3058957.1;KAG3208953.1;KAG2999533.1;KAG2979663.1;KAG3130732.1;KAG2901883.1;A0A329RN58;ETL78508.1;KAE9284072.1;KUF82079.1;W2K042;A0A6A3IGG2;KAG6622127.1;KAG3153669.1;KAE9334632.1;A0A6G0RIT3;A0A6A4CN56;KAE8978721.1;KAG6622343.1;KAE9284622.1;KAE9307095.1;A0A6G0QX73;A0A6A3I996;KAG2880939.1;KAE8980612.1;KAG2890735.1;KAG6944164.1;KAG6944716.1;KAE9334633.1;KAE9117561.1;A0A080Z0M4;KAE9289284.1;XP_008898446.1;A0A6A3TUT1;W2VU88;W2QSW9;KAF1791897.1;W2M8B7;W2FP52;V9DX85;RAW25116.1;KUF99471.1;EGZ10809.1;XP_009533554.1;KAG7382219.1;A0A8T1VPX0;KAJ8566290.1;G5A1L1;A0A3F2RMM3;XP_002902908.1;RLN45717.1;A0A3R7K250;RLN78569.1;RLN46188.1;RLN60619.1;A0A8J4S7B2;KAG2524285.1;KAG2522622.1;KAF4319874.1;D0NDC1;EEY56078.1;A0A8T0LXK8	KAE9105572.1	KAE9105572.1	MULTI-MSMS	20240119_LeannVinson_GelDigests_C6-4-2	3	C6-4-2	1302.6904296875	2	1302.17	2602.34	9.1201	0.011876	0.15612	0.0002033	9.2762	0.012079	1302.68	69.195	0.33781	69.195	69.011	69.349	0					27	11	3	0	0	0	0.0072628	1	18984	18984		68.265	62.187	1	2494500			60149	14	4120	4513	73726	73726					0.098202
IPESIPSDAAAPLLCAGTTVFTPFK	25	Unmodified	_IPESIPSDAAAPLLCAGTTVFTPFK_					0	0	0	0	KAE9105572.1;KAG2801606.1;KAG3046717.1;KAE8876913.1;ETP29437.1;KAE9190912.1;KAE9181055.1;KAE9142717.1;KAE9105633.1;KAE8976344.1;KAE8975186.1;KAE8973157.1;KAE8926021.1;KAE9194703.1;ETP01278.1;A0A6A3HWT1;ETN16066.1;ETM31773.1;ETL25279.1;ETK71850.1;ETI31449.1;A0A8J5I294;A0A6G0RK28;W2Y3Y1;ETO60185.1;KAG2787562.1;KAG2802249.1;A0A0W8CD73;KAG2837470.1;KAE9210718.1;KAE9221802.1;KAE9228120.1;KAE9004823.1;KAE9286242.1;KAE9104372.1;A0A6A3XYL2;KAE8935952.1;KAG3074147.1;KAE9142765.1;KAG3235773.1;KAG2965695.1;KAE8877352.1;A0A8T1AUY9;KAG4227636.1;KAG4043110.1;KAG3134466.1;KAG3058957.1;KAG3208953.1;KAG2999533.1;KAG2979663.1;KAG3130732.1;KAG2901883.1;A0A329RN58;ETL78508.1;KAE9284072.1;KUF82079.1;W2K042;A0A6A3IGG2;KAG6622127.1;KAG3153669.1;KAE9334632.1;A0A6G0RIT3;A0A6A4CN56;KAE8978721.1;KAG6622343.1;KAE9284622.1;KAE9307095.1;A0A6G0QX73;A0A6A3I996;KAG2880939.1;KAE8980612.1;KAG2890735.1;KAG6944164.1;KAG6944716.1;KAE9334633.1;KAE9117561.1;A0A080Z0M4;KAE9289284.1;XP_008898446.1;A0A6A3TUT1;W2VU88;W2QSW9;KAF1791897.1;W2M8B7;W2FP52;V9DX85;RAW25116.1;KUF99471.1;EGZ10809.1;XP_009533554.1;KAG7382219.1;A0A8T1VPX0;KAJ8566290.1;G5A1L1;A0A3F2RMM3;XP_002902908.1;RLN45717.1;A0A3R7K250;RLN78569.1;RLN46188.1;RLN60619.1;A0A8J4S7B2;KAG2524285.1;KAG2522622.1;KAF4319874.1;D0NDC1;EEY56078.1;A0A8T0LXK8	KAE9105572.1	KAE9105572.1	MULTI-MSMS	20240119_LeannVinson_GelDigests_C6-6-1	3	C6-6-1	1302.691162109375	2	1302.17	2602.34	7.7191	0.010052	1.6481	0.0021462	9.3672	0.012198	1302.68	69.177	0.3694	69.177	68.973	69.343	0					36	12	4	0	0	0	0.038703	1	18508	18508		48.444	45.055	1	1796900			60150	14	4120	4513	73727	73727					0.098202
IPESIPSDAAAPLLCAGTTVFTPFK	25	Unmodified	_IPESIPSDAAAPLLCAGTTVFTPFK_					0	0	0	0	KAE9105572.1;KAG2801606.1;KAG3046717.1;KAE8876913.1;ETP29437.1;KAE9190912.1;KAE9181055.1;KAE9142717.1;KAE9105633.1;KAE8976344.1;KAE8975186.1;KAE8973157.1;KAE8926021.1;KAE9194703.1;ETP01278.1;A0A6A3HWT1;ETN16066.1;ETM31773.1;ETL25279.1;ETK71850.1;ETI31449.1;A0A8J5I294;A0A6G0RK28;W2Y3Y1;ETO60185.1;KAG2787562.1;KAG2802249.1;A0A0W8CD73;KAG2837470.1;KAE9210718.1;KAE9221802.1;KAE9228120.1;KAE9004823.1;KAE9286242.1;KAE9104372.1;A0A6A3XYL2;KAE8935952.1;KAG3074147.1;KAE9142765.1;KAG3235773.1;KAG2965695.1;KAE8877352.1;A0A8T1AUY9;KAG4227636.1;KAG4043110.1;KAG3134466.1;KAG3058957.1;KAG3208953.1;KAG2999533.1;KAG2979663.1;KAG3130732.1;KAG2901883.1;A0A329RN58;ETL78508.1;KAE9284072.1;KUF82079.1;W2K042;A0A6A3IGG2;KAG6622127.1;KAG3153669.1;KAE9334632.1;A0A6G0RIT3;A0A6A4CN56;KAE8978721.1;KAG6622343.1;KAE9284622.1;KAE9307095.1;A0A6G0QX73;A0A6A3I996;KAG2880939.1;KAE8980612.1;KAG2890735.1;KAG6944164.1;KAG6944716.1;KAE9334633.1;KAE9117561.1;A0A080Z0M4;KAE9289284.1;XP_008898446.1;A0A6A3TUT1;W2VU88;W2QSW9;KAF1791897.1;W2M8B7;W2FP52;V9DX85;RAW25116.1;KUF99471.1;EGZ10809.1;XP_009533554.1;KAG7382219.1;A0A8T1VPX0;KAJ8566290.1;G5A1L1;A0A3F2RMM3;XP_002902908.1;RLN45717.1;A0A3R7K250;RLN78569.1;RLN46188.1;RLN60619.1;A0A8J4S7B2;KAG2524285.1;KAG2522622.1;KAF4319874.1;D0NDC1;EEY56078.1;A0A8T0LXK8	KAE9105572.1	KAE9105572.1	MULTI-MSMS	20240119_LeannVinson_GelDigests_C6-6-2	3	C6-6-2	1302.690795898438	2	1302.17	2602.34	8.8262	0.011493	0.63171	0.00082259	9.4579	0.012316	1302.68	69.107	0.42192	69.107	68.926	69.347	0					40	14	4	0	0	0	0.014798	1	18596	18596		58.027	52.534	1	2158500			60151	14	4120	4513	73728	73728					0.098202
IPESIPSDAAAPLLCAGTTVFTPFK	25	Unmodified	_IPESIPSDAAAPLLCAGTTVFTPFK_					0	0	0	0	KAE9105572.1;KAG2801606.1;KAG3046717.1;KAE8876913.1;ETP29437.1;KAE9190912.1;KAE9181055.1;KAE9142717.1;KAE9105633.1;KAE8976344.1;KAE8975186.1;KAE8973157.1;KAE8926021.1;KAE9194703.1;ETP01278.1;A0A6A3HWT1;ETN16066.1;ETM31773.1;ETL25279.1;ETK71850.1;ETI31449.1;A0A8J5I294;A0A6G0RK28;W2Y3Y1;ETO60185.1;KAG2787562.1;KAG2802249.1;A0A0W8CD73;KAG2837470.1;KAE9210718.1;KAE9221802.1;KAE9228120.1;KAE9004823.1;KAE9286242.1;KAE9104372.1;A0A6A3XYL2;KAE8935952.1;KAG3074147.1;KAE9142765.1;KAG3235773.1;KAG2965695.1;KAE8877352.1;A0A8T1AUY9;KAG4227636.1;KAG4043110.1;KAG3134466.1;KAG3058957.1;KAG3208953.1;KAG2999533.1;KAG2979663.1;KAG3130732.1;KAG2901883.1;A0A329RN58;ETL78508.1;KAE9284072.1;KUF82079.1;W2K042;A0A6A3IGG2;KAG6622127.1;KAG3153669.1;KAE9334632.1;A0A6G0RIT3;A0A6A4CN56;KAE8978721.1;KAG6622343.1;KAE9284622.1;KAE9307095.1;A0A6G0QX73;A0A6A3I996;KAG2880939.1;KAE8980612.1;KAG2890735.1;KAG6944164.1;KAG6944716.1;KAE9334633.1;KAE9117561.1;A0A080Z0M4;KAE9289284.1;XP_008898446.1;A0A6A3TUT1;W2VU88;W2QSW9;KAF1791897.1;W2M8B7;W2FP52;V9DX85;RAW25116.1;KUF99471.1;EGZ10809.1;XP_009533554.1;KAG7382219.1;A0A8T1VPX0;KAJ8566290.1;G5A1L1;A0A3F2RMM3;XP_002902908.1;RLN45717.1;A0A3R7K250;RLN78569.1;RLN46188.1;RLN60619.1;A0A8J4S7B2;KAG2524285.1;KAG2522622.1;KAF4319874.1;D0NDC1;EEY56078.1;A0A8T0LXK8	KAE9105572.1	KAE9105572.1	MULTI-MSMS	20240119_LeannVinson_GelDigests_C6-6-2	3	C6-6-2	868.4615478515625	3	868.452	2602.34	8.6291	0.0074939	0.11294	9.8081e-05	8.742	0.007592	868.787	69.119	0.45002	69.119	68.897	69.347	0					37	15	3	0	0	0	0.0038508	1	18609	18609		67.152	63.774	1	4170100			60152	14	4120	4513	73729	73729					0.098202
IPFFQYPTILDVR	13	Unmodified	_IPFFQYPTILDVR_					0	0	0	0	XP_009513947.1;KAG6595863.1;G4YLQ2;EGZ26672.1;ETP45505.1;A0A833TK81;D0MRS4;EEY58193.1;ETI47660.1;ETK87596.1;ETL41044.1;ETL94172.1;ETM47412.1;ETN09784.1;KAE9228340.1;ETP17462.1;H3G994;A0A081ABW5;KAF4045179.1;KAF4145830.1;KAF4149987.1;KAE9219877.1;KAE9208999.1;KAE8934410.1;KAE9021078.1;KAE9143775.1;KAE9128376.1;KAE9109460.1;KAE9026959.1;A0A6A3SC21;A0A6A4FQ18;KAE8912548.1;A0A0W8DSW0;ETO76376.1;KAG7387831.1;KAI9996578.1;KUF77238.1;KUF99360.1;V9F842;W2L9X5;KAE9344165.1;W2QB73;KAH7462557.1;XP_002909379.1;XP_008904930.1;W2ZEH4;KAE9007963.1;W2X4L4;KAE9339825.1;KAH7497498.1;KAE9303572.1;A0A8T1W3D5;KAG3089949.1;KAG3099040.1;KAG3226828.1;KAG3119506.1;KAG3254237.1;KAG3186560.1;OWZ22237.1;KAG4061507.1;KAG4245248.1;RAW43109.1;POM65260.1;KAG3199695.1;KAG3040336.1;A0A8T1V3N5;KAG2778549.1;KAG2865003.1;KAG2954986.1;KAG2938036.1;A0A225WYW4;A0A2P4XI97;A0A329T357;KAG1702560.1;KAG6973486.1;KAG2839247.1;KAG2841346.1;KAG2994428.1;KAG3169317.1;KAG3032423.1;KAK1931211.1;KAF1790572.1;A0A8J5MA57;KAG6977225.1;KAG2924303.1;A0A3F2RSJ0;RLN54890.1;A0A9W6WFR7;RLN97088.1;RLN54883.1;A0A8J4RW98;A0A8T1W0I6;A0A3R7J6N8;KAG2524426.1;KAG2522791.1;KAF4316697.1;RLN80072.1;RLN63682.1;RLN62567.1;RLN10899.1;KAG7387322.1;GMF32741.1;A0A9W6X6W0;GMF10885.1	XP_009513947.1	XP_009513947.1	MULTI-MSMS	20230811_LVinson_P1-1-1	6	P1-1-1	805.4437866210938	2	804.943	1607.87	5.4149	0.0043587	-3.5275	-0.0028394	1.8874	0.0015193	804.94	66.922	0.39088	66.922	66.713	67.104	0					54	13	5	0	0	0	0.006079	1	19006	19006		150.59	112.03	1	15412000			60153	1063	4121	4514	73730	73730					0.0915439
IPFFQYPTILDVR	13	Unmodified	_IPFFQYPTILDVR_					0	0	0	0	XP_009513947.1;KAG6595863.1;G4YLQ2;EGZ26672.1;ETP45505.1;A0A833TK81;D0MRS4;EEY58193.1;ETI47660.1;ETK87596.1;ETL41044.1;ETL94172.1;ETM47412.1;ETN09784.1;KAE9228340.1;ETP17462.1;H3G994;A0A081ABW5;KAF4045179.1;KAF4145830.1;KAF4149987.1;KAE9219877.1;KAE9208999.1;KAE8934410.1;KAE9021078.1;KAE9143775.1;KAE9128376.1;KAE9109460.1;KAE9026959.1;A0A6A3SC21;A0A6A4FQ18;KAE8912548.1;A0A0W8DSW0;ETO76376.1;KAG7387831.1;KAI9996578.1;KUF77238.1;KUF99360.1;V9F842;W2L9X5;KAE9344165.1;W2QB73;KAH7462557.1;XP_002909379.1;XP_008904930.1;W2ZEH4;KAE9007963.1;W2X4L4;KAE9339825.1;KAH7497498.1;KAE9303572.1;A0A8T1W3D5;KAG3089949.1;KAG3099040.1;KAG3226828.1;KAG3119506.1;KAG3254237.1;KAG3186560.1;OWZ22237.1;KAG4061507.1;KAG4245248.1;RAW43109.1;POM65260.1;KAG3199695.1;KAG3040336.1;A0A8T1V3N5;KAG2778549.1;KAG2865003.1;KAG2954986.1;KAG2938036.1;A0A225WYW4;A0A2P4XI97;A0A329T357;KAG1702560.1;KAG6973486.1;KAG2839247.1;KAG2841346.1;KAG2994428.1;KAG3169317.1;KAG3032423.1;KAK1931211.1;KAF1790572.1;A0A8J5MA57;KAG6977225.1;KAG2924303.1;A0A3F2RSJ0;RLN54890.1;A0A9W6WFR7;RLN97088.1;RLN54883.1;A0A8J4RW98;A0A8T1W0I6;A0A3R7J6N8;KAG2524426.1;KAG2522791.1;KAF4316697.1;RLN80072.1;RLN63682.1;RLN62567.1;RLN10899.1;KAG7387322.1;GMF32741.1;A0A9W6X6W0;GMF10885.1	XP_009513947.1	XP_009513947.1	MULTI-MSMS	20230811_LVinson_P1-4-2	6	P1-4-2	805.4468383789062	2	804.943	1607.87	4.9971	0.0040224	-1.7846	-0.0014365	3.2125	0.0025859	804.942	66.937	0.47997	66.937	66.699	67.179	0					62	16	6	0	0	0	0.0059096	1	19005	19005		160.91	131.62	1	70291000			60154	1063	4121	4514	73731	73731					0.0915439
IPFFQYPTILDVR	13	Unmodified	_IPFFQYPTILDVR_					0	0	0	0	XP_009513947.1;KAG6595863.1;G4YLQ2;EGZ26672.1;ETP45505.1;A0A833TK81;D0MRS4;EEY58193.1;ETI47660.1;ETK87596.1;ETL41044.1;ETL94172.1;ETM47412.1;ETN09784.1;KAE9228340.1;ETP17462.1;H3G994;A0A081ABW5;KAF4045179.1;KAF4145830.1;KAF4149987.1;KAE9219877.1;KAE9208999.1;KAE8934410.1;KAE9021078.1;KAE9143775.1;KAE9128376.1;KAE9109460.1;KAE9026959.1;A0A6A3SC21;A0A6A4FQ18;KAE8912548.1;A0A0W8DSW0;ETO76376.1;KAG7387831.1;KAI9996578.1;KUF77238.1;KUF99360.1;V9F842;W2L9X5;KAE9344165.1;W2QB73;KAH7462557.1;XP_002909379.1;XP_008904930.1;W2ZEH4;KAE9007963.1;W2X4L4;KAE9339825.1;KAH7497498.1;KAE9303572.1;A0A8T1W3D5;KAG3089949.1;KAG3099040.1;KAG3226828.1;KAG3119506.1;KAG3254237.1;KAG3186560.1;OWZ22237.1;KAG4061507.1;KAG4245248.1;RAW43109.1;POM65260.1;KAG3199695.1;KAG3040336.1;A0A8T1V3N5;KAG2778549.1;KAG2865003.1;KAG2954986.1;KAG2938036.1;A0A225WYW4;A0A2P4XI97;A0A329T357;KAG1702560.1;KAG6973486.1;KAG2839247.1;KAG2841346.1;KAG2994428.1;KAG3169317.1;KAG3032423.1;KAK1931211.1;KAF1790572.1;A0A8J5MA57;KAG6977225.1;KAG2924303.1;A0A3F2RSJ0;RLN54890.1;A0A9W6WFR7;RLN97088.1;RLN54883.1;A0A8J4RW98;A0A8T1W0I6;A0A3R7J6N8;KAG2524426.1;KAG2522791.1;KAF4316697.1;RLN80072.1;RLN63682.1;RLN62567.1;RLN10899.1;KAG7387322.1;GMF32741.1;A0A9W6X6W0;GMF10885.1	XP_009513947.1	XP_009513947.1	MULTI-MSMS	20230811_LVinson_P1-4-2	6	P1-4-2	536.9653930664062	3	536.964	1607.87	5.031	0.0027015	-2.3771	-0.0012764	2.6539	0.001425	536.963	66.937	0.47997	66.937	66.699	67.179	0					50	16	4	0	0	0	0.010027	1	19034	19034		50.592	45.532	1	7696900			60155	1063	4121	4514	73732	73732					0.0915439
IPFFQYPTILDVR	13	Unmodified	_IPFFQYPTILDVR_					0	0	0	0	XP_009513947.1;KAG6595863.1;G4YLQ2;EGZ26672.1;ETP45505.1;A0A833TK81;D0MRS4;EEY58193.1;ETI47660.1;ETK87596.1;ETL41044.1;ETL94172.1;ETM47412.1;ETN09784.1;KAE9228340.1;ETP17462.1;H3G994;A0A081ABW5;KAF4045179.1;KAF4145830.1;KAF4149987.1;KAE9219877.1;KAE9208999.1;KAE8934410.1;KAE9021078.1;KAE9143775.1;KAE9128376.1;KAE9109460.1;KAE9026959.1;A0A6A3SC21;A0A6A4FQ18;KAE8912548.1;A0A0W8DSW0;ETO76376.1;KAG7387831.1;KAI9996578.1;KUF77238.1;KUF99360.1;V9F842;W2L9X5;KAE9344165.1;W2QB73;KAH7462557.1;XP_002909379.1;XP_008904930.1;W2ZEH4;KAE9007963.1;W2X4L4;KAE9339825.1;KAH7497498.1;KAE9303572.1;A0A8T1W3D5;KAG3089949.1;KAG3099040.1;KAG3226828.1;KAG3119506.1;KAG3254237.1;KAG3186560.1;OWZ22237.1;KAG4061507.1;KAG4245248.1;RAW43109.1;POM65260.1;KAG3199695.1;KAG3040336.1;A0A8T1V3N5;KAG2778549.1;KAG2865003.1;KAG2954986.1;KAG2938036.1;A0A225WYW4;A0A2P4XI97;A0A329T357;KAG1702560.1;KAG6973486.1;KAG2839247.1;KAG2841346.1;KAG2994428.1;KAG3169317.1;KAG3032423.1;KAK1931211.1;KAF1790572.1;A0A8J5MA57;KAG6977225.1;KAG2924303.1;A0A3F2RSJ0;RLN54890.1;A0A9W6WFR7;RLN97088.1;RLN54883.1;A0A8J4RW98;A0A8T1W0I6;A0A3R7J6N8;KAG2524426.1;KAG2522791.1;KAF4316697.1;RLN80072.1;RLN63682.1;RLN62567.1;RLN10899.1;KAG7387322.1;GMF32741.1;A0A9W6X6W0;GMF10885.1	XP_009513947.1	XP_009513947.1	MULTI-MSMS	20230811_LVinson_P12-1-1	8	P12-1-1	804.9417114257812	2	804.943	1607.87	5.2383	0.0042166	-2.559	-0.0020599	2.6793	0.0021567	804.941	66.799	0.38874	66.799	66.595	66.983	0					53	13	5	0	0	0	0.0032574	2	19772	19772;19873		186.02	154.38	1	9525700			60156	1063	4121	4514	73733;73734	73733					0.0915439
IPFFQYPTILDVR	13	Unmodified	_IPFFQYPTILDVR_					0	0	0	0	XP_009513947.1;KAG6595863.1;G4YLQ2;EGZ26672.1;ETP45505.1;A0A833TK81;D0MRS4;EEY58193.1;ETI47660.1;ETK87596.1;ETL41044.1;ETL94172.1;ETM47412.1;ETN09784.1;KAE9228340.1;ETP17462.1;H3G994;A0A081ABW5;KAF4045179.1;KAF4145830.1;KAF4149987.1;KAE9219877.1;KAE9208999.1;KAE8934410.1;KAE9021078.1;KAE9143775.1;KAE9128376.1;KAE9109460.1;KAE9026959.1;A0A6A3SC21;A0A6A4FQ18;KAE8912548.1;A0A0W8DSW0;ETO76376.1;KAG7387831.1;KAI9996578.1;KUF77238.1;KUF99360.1;V9F842;W2L9X5;KAE9344165.1;W2QB73;KAH7462557.1;XP_002909379.1;XP_008904930.1;W2ZEH4;KAE9007963.1;W2X4L4;KAE9339825.1;KAH7497498.1;KAE9303572.1;A0A8T1W3D5;KAG3089949.1;KAG3099040.1;KAG3226828.1;KAG3119506.1;KAG3254237.1;KAG3186560.1;OWZ22237.1;KAG4061507.1;KAG4245248.1;RAW43109.1;POM65260.1;KAG3199695.1;KAG3040336.1;A0A8T1V3N5;KAG2778549.1;KAG2865003.1;KAG2954986.1;KAG2938036.1;A0A225WYW4;A0A2P4XI97;A0A329T357;KAG1702560.1;KAG6973486.1;KAG2839247.1;KAG2841346.1;KAG2994428.1;KAG3169317.1;KAG3032423.1;KAK1931211.1;KAF1790572.1;A0A8J5MA57;KAG6977225.1;KAG2924303.1;A0A3F2RSJ0;RLN54890.1;A0A9W6WFR7;RLN97088.1;RLN54883.1;A0A8J4RW98;A0A8T1W0I6;A0A3R7J6N8;KAG2524426.1;KAG2522791.1;KAF4316697.1;RLN80072.1;RLN63682.1;RLN62567.1;RLN10899.1;KAG7387322.1;GMF32741.1;A0A9W6X6W0;GMF10885.1	XP_009513947.1	XP_009513947.1	MULTI-MSMS	20230811_LVinson_P12-1-1	8	P12-1-1	536.9649047851562	3	536.964	1607.87	5.5319	0.0029704	-4.0656	-0.0021831	1.4663	0.00078733	536.962	66.837	0.25011	66.837	66.678	66.928	0					25	8	4	0	0	0	0.0085415	1	19808	19808		51.957	44.529	1	985360			60157	1063	4121	4514	73735	73735					0.0915439
IPFFQYPTILDVR	13	Unmodified	_IPFFQYPTILDVR_					0	0	0	0	XP_009513947.1;KAG6595863.1;G4YLQ2;EGZ26672.1;ETP45505.1;A0A833TK81;D0MRS4;EEY58193.1;ETI47660.1;ETK87596.1;ETL41044.1;ETL94172.1;ETM47412.1;ETN09784.1;KAE9228340.1;ETP17462.1;H3G994;A0A081ABW5;KAF4045179.1;KAF4145830.1;KAF4149987.1;KAE9219877.1;KAE9208999.1;KAE8934410.1;KAE9021078.1;KAE9143775.1;KAE9128376.1;KAE9109460.1;KAE9026959.1;A0A6A3SC21;A0A6A4FQ18;KAE8912548.1;A0A0W8DSW0;ETO76376.1;KAG7387831.1;KAI9996578.1;KUF77238.1;KUF99360.1;V9F842;W2L9X5;KAE9344165.1;W2QB73;KAH7462557.1;XP_002909379.1;XP_008904930.1;W2ZEH4;KAE9007963.1;W2X4L4;KAE9339825.1;KAH7497498.1;KAE9303572.1;A0A8T1W3D5;KAG3089949.1;KAG3099040.1;KAG3226828.1;KAG3119506.1;KAG3254237.1;KAG3186560.1;OWZ22237.1;KAG4061507.1;KAG4245248.1;RAW43109.1;POM65260.1;KAG3199695.1;KAG3040336.1;A0A8T1V3N5;KAG2778549.1;KAG2865003.1;KAG2954986.1;KAG2938036.1;A0A225WYW4;A0A2P4XI97;A0A329T357;KAG1702560.1;KAG6973486.1;KAG2839247.1;KAG2841346.1;KAG2994428.1;KAG3169317.1;KAG3032423.1;KAK1931211.1;KAF1790572.1;A0A8J5MA57;KAG6977225.1;KAG2924303.1;A0A3F2RSJ0;RLN54890.1;A0A9W6WFR7;RLN97088.1;RLN54883.1;A0A8J4RW98;A0A8T1W0I6;A0A3R7J6N8;KAG2524426.1;KAG2522791.1;KAF4316697.1;RLN80072.1;RLN63682.1;RLN62567.1;RLN10899.1;KAG7387322.1;GMF32741.1;A0A9W6X6W0;GMF10885.1	XP_009513947.1	XP_009513947.1	MULTI-MSMS	20230811_LVinson_P12-1-2	8	P12-1-2	804.9437866210938	2	804.943	1607.87	5.2031	0.0041882	-1.6926	-0.0013624	3.5105	0.0028258	804.942	66.771	0.41817	66.771	66.536	66.955	0					53	14	5	0	0	0	0.0046458	1	18691	18691		175.12	139.5	1	5594300			60158	1063	4121	4514	73736	73736					0.0915439
IPFFQYPTILDVR	13	Unmodified	_IPFFQYPTILDVR_					0	0	0	0	XP_009513947.1;KAG6595863.1;G4YLQ2;EGZ26672.1;ETP45505.1;A0A833TK81;D0MRS4;EEY58193.1;ETI47660.1;ETK87596.1;ETL41044.1;ETL94172.1;ETM47412.1;ETN09784.1;KAE9228340.1;ETP17462.1;H3G994;A0A081ABW5;KAF4045179.1;KAF4145830.1;KAF4149987.1;KAE9219877.1;KAE9208999.1;KAE8934410.1;KAE9021078.1;KAE9143775.1;KAE9128376.1;KAE9109460.1;KAE9026959.1;A0A6A3SC21;A0A6A4FQ18;KAE8912548.1;A0A0W8DSW0;ETO76376.1;KAG7387831.1;KAI9996578.1;KUF77238.1;KUF99360.1;V9F842;W2L9X5;KAE9344165.1;W2QB73;KAH7462557.1;XP_002909379.1;XP_008904930.1;W2ZEH4;KAE9007963.1;W2X4L4;KAE9339825.1;KAH7497498.1;KAE9303572.1;A0A8T1W3D5;KAG3089949.1;KAG3099040.1;KAG3226828.1;KAG3119506.1;KAG3254237.1;KAG3186560.1;OWZ22237.1;KAG4061507.1;KAG4245248.1;RAW43109.1;POM65260.1;KAG3199695.1;KAG3040336.1;A0A8T1V3N5;KAG2778549.1;KAG2865003.1;KAG2954986.1;KAG2938036.1;A0A225WYW4;A0A2P4XI97;A0A329T357;KAG1702560.1;KAG6973486.1;KAG2839247.1;KAG2841346.1;KAG2994428.1;KAG3169317.1;KAG3032423.1;KAK1931211.1;KAF1790572.1;A0A8J5MA57;KAG6977225.1;KAG2924303.1;A0A3F2RSJ0;RLN54890.1;A0A9W6WFR7;RLN97088.1;RLN54883.1;A0A8J4RW98;A0A8T1W0I6;A0A3R7J6N8;KAG2524426.1;KAG2522791.1;KAF4316697.1;RLN80072.1;RLN63682.1;RLN62567.1;RLN10899.1;KAG7387322.1;GMF32741.1;A0A9W6X6W0;GMF10885.1	XP_009513947.1	XP_009513947.1	MULTI-MSMS	20230811_LVinson_P12-3-1	8	P12-3-1	805.4456176757812	2	804.943	1607.87	0.11642	9.3711e-05	1.8485	0.0014879	1.9649	0.0015816	805.446	66.793	0.1458	66.793	66.776	66.922	0					21	6	4	0	0	0	0.0024913	1	10289	10289		208.82	164.43	1	1338700			60159	1063	4121	4514	73737	73737					0.0915439
IPFFQYPTILDVR	13	Unmodified	_IPFFQYPTILDVR_					0	0	0	0	XP_009513947.1;KAG6595863.1;G4YLQ2;EGZ26672.1;ETP45505.1;A0A833TK81;D0MRS4;EEY58193.1;ETI47660.1;ETK87596.1;ETL41044.1;ETL94172.1;ETM47412.1;ETN09784.1;KAE9228340.1;ETP17462.1;H3G994;A0A081ABW5;KAF4045179.1;KAF4145830.1;KAF4149987.1;KAE9219877.1;KAE9208999.1;KAE8934410.1;KAE9021078.1;KAE9143775.1;KAE9128376.1;KAE9109460.1;KAE9026959.1;A0A6A3SC21;A0A6A4FQ18;KAE8912548.1;A0A0W8DSW0;ETO76376.1;KAG7387831.1;KAI9996578.1;KUF77238.1;KUF99360.1;V9F842;W2L9X5;KAE9344165.1;W2QB73;KAH7462557.1;XP_002909379.1;XP_008904930.1;W2ZEH4;KAE9007963.1;W2X4L4;KAE9339825.1;KAH7497498.1;KAE9303572.1;A0A8T1W3D5;KAG3089949.1;KAG3099040.1;KAG3226828.1;KAG3119506.1;KAG3254237.1;KAG3186560.1;OWZ22237.1;KAG4061507.1;KAG4245248.1;RAW43109.1;POM65260.1;KAG3199695.1;KAG3040336.1;A0A8T1V3N5;KAG2778549.1;KAG2865003.1;KAG2954986.1;KAG2938036.1;A0A225WYW4;A0A2P4XI97;A0A329T357;KAG1702560.1;KAG6973486.1;KAG2839247.1;KAG2841346.1;KAG2994428.1;KAG3169317.1;KAG3032423.1;KAK1931211.1;KAF1790572.1;A0A8J5MA57;KAG6977225.1;KAG2924303.1;A0A3F2RSJ0;RLN54890.1;A0A9W6WFR7;RLN97088.1;RLN54883.1;A0A8J4RW98;A0A8T1W0I6;A0A3R7J6N8;KAG2524426.1;KAG2522791.1;KAF4316697.1;RLN80072.1;RLN63682.1;RLN62567.1;RLN10899.1;KAG7387322.1;GMF32741.1;A0A9W6X6W0;GMF10885.1	XP_009513947.1	XP_009513947.1	MULTI-MSMS	20230811_LVinson_P24-3-1	9	P24-3-1	804.943603515625	2	804.943	1607.87	2.7631	0.0022241	-1.8134	-0.0014597	0.94964	0.00076441	804.941	66.686	0.087708	66.686	66.614	66.701	0					18	4	5	0	0	0	0.0019464	1	10072	10072		236.06	175.16	1	3932900			60160	1063	4121	4514	73738	73738					0.0915439
IPFFQYPTILDVR	13	Unmodified	_IPFFQYPTILDVR_					0	0	0	0	XP_009513947.1;KAG6595863.1;G4YLQ2;EGZ26672.1;ETP45505.1;A0A833TK81;D0MRS4;EEY58193.1;ETI47660.1;ETK87596.1;ETL41044.1;ETL94172.1;ETM47412.1;ETN09784.1;KAE9228340.1;ETP17462.1;H3G994;A0A081ABW5;KAF4045179.1;KAF4145830.1;KAF4149987.1;KAE9219877.1;KAE9208999.1;KAE8934410.1;KAE9021078.1;KAE9143775.1;KAE9128376.1;KAE9109460.1;KAE9026959.1;A0A6A3SC21;A0A6A4FQ18;KAE8912548.1;A0A0W8DSW0;ETO76376.1;KAG7387831.1;KAI9996578.1;KUF77238.1;KUF99360.1;V9F842;W2L9X5;KAE9344165.1;W2QB73;KAH7462557.1;XP_002909379.1;XP_008904930.1;W2ZEH4;KAE9007963.1;W2X4L4;KAE9339825.1;KAH7497498.1;KAE9303572.1;A0A8T1W3D5;KAG3089949.1;KAG3099040.1;KAG3226828.1;KAG3119506.1;KAG3254237.1;KAG3186560.1;OWZ22237.1;KAG4061507.1;KAG4245248.1;RAW43109.1;POM65260.1;KAG3199695.1;KAG3040336.1;A0A8T1V3N5;KAG2778549.1;KAG2865003.1;KAG2954986.1;KAG2938036.1;A0A225WYW4;A0A2P4XI97;A0A329T357;KAG1702560.1;KAG6973486.1;KAG2839247.1;KAG2841346.1;KAG2994428.1;KAG3169317.1;KAG3032423.1;KAK1931211.1;KAF1790572.1;A0A8J5MA57;KAG6977225.1;KAG2924303.1;A0A3F2RSJ0;RLN54890.1;A0A9W6WFR7;RLN97088.1;RLN54883.1;A0A8J4RW98;A0A8T1W0I6;A0A3R7J6N8;KAG2524426.1;KAG2522791.1;KAF4316697.1;RLN80072.1;RLN63682.1;RLN62567.1;RLN10899.1;KAG7387322.1;GMF32741.1;A0A9W6X6W0;GMF10885.1	XP_009513947.1	XP_009513947.1	MULTI-MSMS	20230811_LVinson_P6-4-1	7	P6-4-1	804.9456787109375	2	804.943	1607.87	4.1969	0.0033782	-0.60795	-0.00048936	3.5889	0.0028889	804.943	66.992	0.39112	66.992	66.699	67.091	0					56	13	5	0	0	0	0.0023065	1	18598	18598		201.33	153.25	1	20042000			60161	1063	4121	4514	73739	73739					0.0915439
IPFFQYPTILDVR	13	Unmodified	_IPFFQYPTILDVR_					0	0	0	0	XP_009513947.1;KAG6595863.1;G4YLQ2;EGZ26672.1;ETP45505.1;A0A833TK81;D0MRS4;EEY58193.1;ETI47660.1;ETK87596.1;ETL41044.1;ETL94172.1;ETM47412.1;ETN09784.1;KAE9228340.1;ETP17462.1;H3G994;A0A081ABW5;KAF4045179.1;KAF4145830.1;KAF4149987.1;KAE9219877.1;KAE9208999.1;KAE8934410.1;KAE9021078.1;KAE9143775.1;KAE9128376.1;KAE9109460.1;KAE9026959.1;A0A6A3SC21;A0A6A4FQ18;KAE8912548.1;A0A0W8DSW0;ETO76376.1;KAG7387831.1;KAI9996578.1;KUF77238.1;KUF99360.1;V9F842;W2L9X5;KAE9344165.1;W2QB73;KAH7462557.1;XP_002909379.1;XP_008904930.1;W2ZEH4;KAE9007963.1;W2X4L4;KAE9339825.1;KAH7497498.1;KAE9303572.1;A0A8T1W3D5;KAG3089949.1;KAG3099040.1;KAG3226828.1;KAG3119506.1;KAG3254237.1;KAG3186560.1;OWZ22237.1;KAG4061507.1;KAG4245248.1;RAW43109.1;POM65260.1;KAG3199695.1;KAG3040336.1;A0A8T1V3N5;KAG2778549.1;KAG2865003.1;KAG2954986.1;KAG2938036.1;A0A225WYW4;A0A2P4XI97;A0A329T357;KAG1702560.1;KAG6973486.1;KAG2839247.1;KAG2841346.1;KAG2994428.1;KAG3169317.1;KAG3032423.1;KAK1931211.1;KAF1790572.1;A0A8J5MA57;KAG6977225.1;KAG2924303.1;A0A3F2RSJ0;RLN54890.1;A0A9W6WFR7;RLN97088.1;RLN54883.1;A0A8J4RW98;A0A8T1W0I6;A0A3R7J6N8;KAG2524426.1;KAG2522791.1;KAF4316697.1;RLN80072.1;RLN63682.1;RLN62567.1;RLN10899.1;KAG7387322.1;GMF32741.1;A0A9W6X6W0;GMF10885.1	XP_009513947.1	XP_009513947.1	MULTI-MSMS	20240119_LeannVinson_GelDigests_P1-3-1	6	P1-3-1	805.4495849609375	2	804.943	1607.87	9.8072	0.0078942	-1.3746	-0.0011064	8.4326	0.0067878	804.942	65.237	0.81235	65.237	64.909	65.721	0					81	28	5	0	0	0	0.0059096	1	17788	17788		160.91	125.83	1	9558000			60162	1063	4121	4514	73740	73740					0.0915439
IPFFQYPTILDVR	13	Unmodified	_IPFFQYPTILDVR_					0	0	0	0	XP_009513947.1;KAG6595863.1;G4YLQ2;EGZ26672.1;ETP45505.1;A0A833TK81;D0MRS4;EEY58193.1;ETI47660.1;ETK87596.1;ETL41044.1;ETL94172.1;ETM47412.1;ETN09784.1;KAE9228340.1;ETP17462.1;H3G994;A0A081ABW5;KAF4045179.1;KAF4145830.1;KAF4149987.1;KAE9219877.1;KAE9208999.1;KAE8934410.1;KAE9021078.1;KAE9143775.1;KAE9128376.1;KAE9109460.1;KAE9026959.1;A0A6A3SC21;A0A6A4FQ18;KAE8912548.1;A0A0W8DSW0;ETO76376.1;KAG7387831.1;KAI9996578.1;KUF77238.1;KUF99360.1;V9F842;W2L9X5;KAE9344165.1;W2QB73;KAH7462557.1;XP_002909379.1;XP_008904930.1;W2ZEH4;KAE9007963.1;W2X4L4;KAE9339825.1;KAH7497498.1;KAE9303572.1;A0A8T1W3D5;KAG3089949.1;KAG3099040.1;KAG3226828.1;KAG3119506.1;KAG3254237.1;KAG3186560.1;OWZ22237.1;KAG4061507.1;KAG4245248.1;RAW43109.1;POM65260.1;KAG3199695.1;KAG3040336.1;A0A8T1V3N5;KAG2778549.1;KAG2865003.1;KAG2954986.1;KAG2938036.1;A0A225WYW4;A0A2P4XI97;A0A329T357;KAG1702560.1;KAG6973486.1;KAG2839247.1;KAG2841346.1;KAG2994428.1;KAG3169317.1;KAG3032423.1;KAK1931211.1;KAF1790572.1;A0A8J5MA57;KAG6977225.1;KAG2924303.1;A0A3F2RSJ0;RLN54890.1;A0A9W6WFR7;RLN97088.1;RLN54883.1;A0A8J4RW98;A0A8T1W0I6;A0A3R7J6N8;KAG2524426.1;KAG2522791.1;KAF4316697.1;RLN80072.1;RLN63682.1;RLN62567.1;RLN10899.1;KAG7387322.1;GMF32741.1;A0A9W6X6W0;GMF10885.1	XP_009513947.1	XP_009513947.1	MULTI-MSMS	20240119_LeannVinson_GelDigests_P1-3-1	6	P1-3-1	536.967041015625	3	536.964	1607.87	10.029	0.005385	-2.5801	-0.0013854	7.4485	0.0039996	536.963	65.203	0.33498	65.203	65.078	65.413	0					34	11	4	0	0	0	0.0052711	1	17806	17806		70.524	60.238	1	873220			60163	1063	4121	4514	73741	73741					0.0915439
IPFFQYPTILDVR	13	Unmodified	_IPFFQYPTILDVR_					0	0	0	0	XP_009513947.1;KAG6595863.1;G4YLQ2;EGZ26672.1;ETP45505.1;A0A833TK81;D0MRS4;EEY58193.1;ETI47660.1;ETK87596.1;ETL41044.1;ETL94172.1;ETM47412.1;ETN09784.1;KAE9228340.1;ETP17462.1;H3G994;A0A081ABW5;KAF4045179.1;KAF4145830.1;KAF4149987.1;KAE9219877.1;KAE9208999.1;KAE8934410.1;KAE9021078.1;KAE9143775.1;KAE9128376.1;KAE9109460.1;KAE9026959.1;A0A6A3SC21;A0A6A4FQ18;KAE8912548.1;A0A0W8DSW0;ETO76376.1;KAG7387831.1;KAI9996578.1;KUF77238.1;KUF99360.1;V9F842;W2L9X5;KAE9344165.1;W2QB73;KAH7462557.1;XP_002909379.1;XP_008904930.1;W2ZEH4;KAE9007963.1;W2X4L4;KAE9339825.1;KAH7497498.1;KAE9303572.1;A0A8T1W3D5;KAG3089949.1;KAG3099040.1;KAG3226828.1;KAG3119506.1;KAG3254237.1;KAG3186560.1;OWZ22237.1;KAG4061507.1;KAG4245248.1;RAW43109.1;POM65260.1;KAG3199695.1;KAG3040336.1;A0A8T1V3N5;KAG2778549.1;KAG2865003.1;KAG2954986.1;KAG2938036.1;A0A225WYW4;A0A2P4XI97;A0A329T357;KAG1702560.1;KAG6973486.1;KAG2839247.1;KAG2841346.1;KAG2994428.1;KAG3169317.1;KAG3032423.1;KAK1931211.1;KAF1790572.1;A0A8J5MA57;KAG6977225.1;KAG2924303.1;A0A3F2RSJ0;RLN54890.1;A0A9W6WFR7;RLN97088.1;RLN54883.1;A0A8J4RW98;A0A8T1W0I6;A0A3R7J6N8;KAG2524426.1;KAG2522791.1;KAF4316697.1;RLN80072.1;RLN63682.1;RLN62567.1;RLN10899.1;KAG7387322.1;GMF32741.1;A0A9W6X6W0;GMF10885.1	XP_009513947.1	XP_009513947.1	MULTI-MSMS	20240119_LeannVinson_GelDigests_P1-3-2	6	P1-3-2	536.968994140625	3	536.964	1607.87	10.343	0.005554	-2.1931	-0.0011776	8.1502	0.0043764	536.963	65.211	0.53199	65.211	65.033	65.564	0					40	18	4	0	0	0	0.0052711	1	18250	18250		70.524	60.238	1	1184800			60164	1063	4121	4514	73742	73742					0.0915439
IPFFQYPTILDVR	13	Unmodified	_IPFFQYPTILDVR_					0	0	0	0	XP_009513947.1;KAG6595863.1;G4YLQ2;EGZ26672.1;ETP45505.1;A0A833TK81;D0MRS4;EEY58193.1;ETI47660.1;ETK87596.1;ETL41044.1;ETL94172.1;ETM47412.1;ETN09784.1;KAE9228340.1;ETP17462.1;H3G994;A0A081ABW5;KAF4045179.1;KAF4145830.1;KAF4149987.1;KAE9219877.1;KAE9208999.1;KAE8934410.1;KAE9021078.1;KAE9143775.1;KAE9128376.1;KAE9109460.1;KAE9026959.1;A0A6A3SC21;A0A6A4FQ18;KAE8912548.1;A0A0W8DSW0;ETO76376.1;KAG7387831.1;KAI9996578.1;KUF77238.1;KUF99360.1;V9F842;W2L9X5;KAE9344165.1;W2QB73;KAH7462557.1;XP_002909379.1;XP_008904930.1;W2ZEH4;KAE9007963.1;W2X4L4;KAE9339825.1;KAH7497498.1;KAE9303572.1;A0A8T1W3D5;KAG3089949.1;KAG3099040.1;KAG3226828.1;KAG3119506.1;KAG3254237.1;KAG3186560.1;OWZ22237.1;KAG4061507.1;KAG4245248.1;RAW43109.1;POM65260.1;KAG3199695.1;KAG3040336.1;A0A8T1V3N5;KAG2778549.1;KAG2865003.1;KAG2954986.1;KAG2938036.1;A0A225WYW4;A0A2P4XI97;A0A329T357;KAG1702560.1;KAG6973486.1;KAG2839247.1;KAG2841346.1;KAG2994428.1;KAG3169317.1;KAG3032423.1;KAK1931211.1;KAF1790572.1;A0A8J5MA57;KAG6977225.1;KAG2924303.1;A0A3F2RSJ0;RLN54890.1;A0A9W6WFR7;RLN97088.1;RLN54883.1;A0A8J4RW98;A0A8T1W0I6;A0A3R7J6N8;KAG2524426.1;KAG2522791.1;KAF4316697.1;RLN80072.1;RLN63682.1;RLN62567.1;RLN10899.1;KAG7387322.1;GMF32741.1;A0A9W6X6W0;GMF10885.1	XP_009513947.1	XP_009513947.1	MULTI-MSMS	20240119_LeannVinson_GelDigests_P24-1-1	9	P24-2-1	804.948486328125	2	804.943	1607.87	7.5649	0.0060893	-1.3302	-0.0010707	6.2348	0.0050186	804.942	65.174	0.58871	65.174	64.938	65.527	0					70	20	5	0	0	0	0.0032574	2	18386	18386;18491		186.02	150.94	1	11562000			60165	1063	4121	4514	73743;73744	73743					0.0915439
IPFFQYPTILDVR	13	Unmodified	_IPFFQYPTILDVR_					0	0	0	0	XP_009513947.1;KAG6595863.1;G4YLQ2;EGZ26672.1;ETP45505.1;A0A833TK81;D0MRS4;EEY58193.1;ETI47660.1;ETK87596.1;ETL41044.1;ETL94172.1;ETM47412.1;ETN09784.1;KAE9228340.1;ETP17462.1;H3G994;A0A081ABW5;KAF4045179.1;KAF4145830.1;KAF4149987.1;KAE9219877.1;KAE9208999.1;KAE8934410.1;KAE9021078.1;KAE9143775.1;KAE9128376.1;KAE9109460.1;KAE9026959.1;A0A6A3SC21;A0A6A4FQ18;KAE8912548.1;A0A0W8DSW0;ETO76376.1;KAG7387831.1;KAI9996578.1;KUF77238.1;KUF99360.1;V9F842;W2L9X5;KAE9344165.1;W2QB73;KAH7462557.1;XP_002909379.1;XP_008904930.1;W2ZEH4;KAE9007963.1;W2X4L4;KAE9339825.1;KAH7497498.1;KAE9303572.1;A0A8T1W3D5;KAG3089949.1;KAG3099040.1;KAG3226828.1;KAG3119506.1;KAG3254237.1;KAG3186560.1;OWZ22237.1;KAG4061507.1;KAG4245248.1;RAW43109.1;POM65260.1;KAG3199695.1;KAG3040336.1;A0A8T1V3N5;KAG2778549.1;KAG2865003.1;KAG2954986.1;KAG2938036.1;A0A225WYW4;A0A2P4XI97;A0A329T357;KAG1702560.1;KAG6973486.1;KAG2839247.1;KAG2841346.1;KAG2994428.1;KAG3169317.1;KAG3032423.1;KAK1931211.1;KAF1790572.1;A0A8J5MA57;KAG6977225.1;KAG2924303.1;A0A3F2RSJ0;RLN54890.1;A0A9W6WFR7;RLN97088.1;RLN54883.1;A0A8J4RW98;A0A8T1W0I6;A0A3R7J6N8;KAG2524426.1;KAG2522791.1;KAF4316697.1;RLN80072.1;RLN63682.1;RLN62567.1;RLN10899.1;KAG7387322.1;GMF32741.1;A0A9W6X6W0;GMF10885.1	XP_009513947.1	XP_009513947.1	MULTI-MSMS	20240119_LeannVinson_GelDigests_P24-1-1	9	P24-2-1	537.301513671875	3	536.964	1607.87	7.2864	0.0039125	-2.9673	-0.0015933	4.3191	0.0023192	537.297	65.113	0.36395	65.113	64.993	65.357	0					29	12	3	0	0	0	0.0070697	1	18434	18434		56.91	50.189	1	729880			60166	1063	4121	4514	73745	73745					0.0915439
IPFFQYPTILDVR	13	Unmodified	_IPFFQYPTILDVR_					0	0	0	0	XP_009513947.1;KAG6595863.1;G4YLQ2;EGZ26672.1;ETP45505.1;A0A833TK81;D0MRS4;EEY58193.1;ETI47660.1;ETK87596.1;ETL41044.1;ETL94172.1;ETM47412.1;ETN09784.1;KAE9228340.1;ETP17462.1;H3G994;A0A081ABW5;KAF4045179.1;KAF4145830.1;KAF4149987.1;KAE9219877.1;KAE9208999.1;KAE8934410.1;KAE9021078.1;KAE9143775.1;KAE9128376.1;KAE9109460.1;KAE9026959.1;A0A6A3SC21;A0A6A4FQ18;KAE8912548.1;A0A0W8DSW0;ETO76376.1;KAG7387831.1;KAI9996578.1;KUF77238.1;KUF99360.1;V9F842;W2L9X5;KAE9344165.1;W2QB73;KAH7462557.1;XP_002909379.1;XP_008904930.1;W2ZEH4;KAE9007963.1;W2X4L4;KAE9339825.1;KAH7497498.1;KAE9303572.1;A0A8T1W3D5;KAG3089949.1;KAG3099040.1;KAG3226828.1;KAG3119506.1;KAG3254237.1;KAG3186560.1;OWZ22237.1;KAG4061507.1;KAG4245248.1;RAW43109.1;POM65260.1;KAG3199695.1;KAG3040336.1;A0A8T1V3N5;KAG2778549.1;KAG2865003.1;KAG2954986.1;KAG2938036.1;A0A225WYW4;A0A2P4XI97;A0A329T357;KAG1702560.1;KAG6973486.1;KAG2839247.1;KAG2841346.1;KAG2994428.1;KAG3169317.1;KAG3032423.1;KAK1931211.1;KAF1790572.1;A0A8J5MA57;KAG6977225.1;KAG2924303.1;A0A3F2RSJ0;RLN54890.1;A0A9W6WFR7;RLN97088.1;RLN54883.1;A0A8J4RW98;A0A8T1W0I6;A0A3R7J6N8;KAG2524426.1;KAG2522791.1;KAF4316697.1;RLN80072.1;RLN63682.1;RLN62567.1;RLN10899.1;KAG7387322.1;GMF32741.1;A0A9W6X6W0;GMF10885.1	XP_009513947.1	XP_009513947.1	MULTI-MSMS	20240119_LeannVinson_GelDigests_P24-1-2	9	P24-2-2	804.94580078125	2	804.943	1607.87	6.9896	0.0056262	-2.1272	-0.0017123	4.8624	0.0039139	805.442	65.1	0.64094	65.1	64.839	65.48	0					60	22	4	0	0	0	0.0027924	1	18632	18632		189.52	150.96	1	10261000			60167	1063	4121	4514	73746	73746					0.0915439
IPFFQYPTILDVR	13	Unmodified	_IPFFQYPTILDVR_					0	0	0	0	XP_009513947.1;KAG6595863.1;G4YLQ2;EGZ26672.1;ETP45505.1;A0A833TK81;D0MRS4;EEY58193.1;ETI47660.1;ETK87596.1;ETL41044.1;ETL94172.1;ETM47412.1;ETN09784.1;KAE9228340.1;ETP17462.1;H3G994;A0A081ABW5;KAF4045179.1;KAF4145830.1;KAF4149987.1;KAE9219877.1;KAE9208999.1;KAE8934410.1;KAE9021078.1;KAE9143775.1;KAE9128376.1;KAE9109460.1;KAE9026959.1;A0A6A3SC21;A0A6A4FQ18;KAE8912548.1;A0A0W8DSW0;ETO76376.1;KAG7387831.1;KAI9996578.1;KUF77238.1;KUF99360.1;V9F842;W2L9X5;KAE9344165.1;W2QB73;KAH7462557.1;XP_002909379.1;XP_008904930.1;W2ZEH4;KAE9007963.1;W2X4L4;KAE9339825.1;KAH7497498.1;KAE9303572.1;A0A8T1W3D5;KAG3089949.1;KAG3099040.1;KAG3226828.1;KAG3119506.1;KAG3254237.1;KAG3186560.1;OWZ22237.1;KAG4061507.1;KAG4245248.1;RAW43109.1;POM65260.1;KAG3199695.1;KAG3040336.1;A0A8T1V3N5;KAG2778549.1;KAG2865003.1;KAG2954986.1;KAG2938036.1;A0A225WYW4;A0A2P4XI97;A0A329T357;KAG1702560.1;KAG6973486.1;KAG2839247.1;KAG2841346.1;KAG2994428.1;KAG3169317.1;KAG3032423.1;KAK1931211.1;KAF1790572.1;A0A8J5MA57;KAG6977225.1;KAG2924303.1;A0A3F2RSJ0;RLN54890.1;A0A9W6WFR7;RLN97088.1;RLN54883.1;A0A8J4RW98;A0A8T1W0I6;A0A3R7J6N8;KAG2524426.1;KAG2522791.1;KAF4316697.1;RLN80072.1;RLN63682.1;RLN62567.1;RLN10899.1;KAG7387322.1;GMF32741.1;A0A9W6X6W0;GMF10885.1	XP_009513947.1	XP_009513947.1	MULTI-MSMS	20240119_LeannVinson_GelDigests_P6-1-1	7	P6-1-1	805.4507446289062	2	804.943	1607.87	9.6851	0.007796	-1.272	-0.0010239	8.4132	0.0067721	804.942	65.179	0.56096	65.179	65.026	65.587	0					69	19	5	0	0	0	0.0053926	1	19453	19453		128.14	101.01	1	10633000			60168	1063	4121	4514	73747	73747					0.0915439
IPFFQYPTILDVR	13	Unmodified	_IPFFQYPTILDVR_					0	0	0	0	XP_009513947.1;KAG6595863.1;G4YLQ2;EGZ26672.1;ETP45505.1;A0A833TK81;D0MRS4;EEY58193.1;ETI47660.1;ETK87596.1;ETL41044.1;ETL94172.1;ETM47412.1;ETN09784.1;KAE9228340.1;ETP17462.1;H3G994;A0A081ABW5;KAF4045179.1;KAF4145830.1;KAF4149987.1;KAE9219877.1;KAE9208999.1;KAE8934410.1;KAE9021078.1;KAE9143775.1;KAE9128376.1;KAE9109460.1;KAE9026959.1;A0A6A3SC21;A0A6A4FQ18;KAE8912548.1;A0A0W8DSW0;ETO76376.1;KAG7387831.1;KAI9996578.1;KUF77238.1;KUF99360.1;V9F842;W2L9X5;KAE9344165.1;W2QB73;KAH7462557.1;XP_002909379.1;XP_008904930.1;W2ZEH4;KAE9007963.1;W2X4L4;KAE9339825.1;KAH7497498.1;KAE9303572.1;A0A8T1W3D5;KAG3089949.1;KAG3099040.1;KAG3226828.1;KAG3119506.1;KAG3254237.1;KAG3186560.1;OWZ22237.1;KAG4061507.1;KAG4245248.1;RAW43109.1;POM65260.1;KAG3199695.1;KAG3040336.1;A0A8T1V3N5;KAG2778549.1;KAG2865003.1;KAG2954986.1;KAG2938036.1;A0A225WYW4;A0A2P4XI97;A0A329T357;KAG1702560.1;KAG6973486.1;KAG2839247.1;KAG2841346.1;KAG2994428.1;KAG3169317.1;KAG3032423.1;KAK1931211.1;KAF1790572.1;A0A8J5MA57;KAG6977225.1;KAG2924303.1;A0A3F2RSJ0;RLN54890.1;A0A9W6WFR7;RLN97088.1;RLN54883.1;A0A8J4RW98;A0A8T1W0I6;A0A3R7J6N8;KAG2524426.1;KAG2522791.1;KAF4316697.1;RLN80072.1;RLN63682.1;RLN62567.1;RLN10899.1;KAG7387322.1;GMF32741.1;A0A9W6X6W0;GMF10885.1	XP_009513947.1	XP_009513947.1	MULTI-MSMS	20240119_LeannVinson_GelDigests_P6-1-1	7	P6-1-1	536.9678955078125	3	536.964	1607.87	9.7308	0.0052251	-2.0934	-0.0011241	7.6374	0.004101	536.963	65.176	0.42107	65.176	65.054	65.475	0					30	14	3	0	0	0	0.013951	1	19519	19519		51.957	46.897	1	1061100			60169	1063	4121	4514	73748	73748					0.0915439
IPFFQYPTILDVR	13	Unmodified	_IPFFQYPTILDVR_					0	0	0	0	XP_009513947.1;KAG6595863.1;G4YLQ2;EGZ26672.1;ETP45505.1;A0A833TK81;D0MRS4;EEY58193.1;ETI47660.1;ETK87596.1;ETL41044.1;ETL94172.1;ETM47412.1;ETN09784.1;KAE9228340.1;ETP17462.1;H3G994;A0A081ABW5;KAF4045179.1;KAF4145830.1;KAF4149987.1;KAE9219877.1;KAE9208999.1;KAE8934410.1;KAE9021078.1;KAE9143775.1;KAE9128376.1;KAE9109460.1;KAE9026959.1;A0A6A3SC21;A0A6A4FQ18;KAE8912548.1;A0A0W8DSW0;ETO76376.1;KAG7387831.1;KAI9996578.1;KUF77238.1;KUF99360.1;V9F842;W2L9X5;KAE9344165.1;W2QB73;KAH7462557.1;XP_002909379.1;XP_008904930.1;W2ZEH4;KAE9007963.1;W2X4L4;KAE9339825.1;KAH7497498.1;KAE9303572.1;A0A8T1W3D5;KAG3089949.1;KAG3099040.1;KAG3226828.1;KAG3119506.1;KAG3254237.1;KAG3186560.1;OWZ22237.1;KAG4061507.1;KAG4245248.1;RAW43109.1;POM65260.1;KAG3199695.1;KAG3040336.1;A0A8T1V3N5;KAG2778549.1;KAG2865003.1;KAG2954986.1;KAG2938036.1;A0A225WYW4;A0A2P4XI97;A0A329T357;KAG1702560.1;KAG6973486.1;KAG2839247.1;KAG2841346.1;KAG2994428.1;KAG3169317.1;KAG3032423.1;KAK1931211.1;KAF1790572.1;A0A8J5MA57;KAG6977225.1;KAG2924303.1;A0A3F2RSJ0;RLN54890.1;A0A9W6WFR7;RLN97088.1;RLN54883.1;A0A8J4RW98;A0A8T1W0I6;A0A3R7J6N8;KAG2524426.1;KAG2522791.1;KAF4316697.1;RLN80072.1;RLN63682.1;RLN62567.1;RLN10899.1;KAG7387322.1;GMF32741.1;A0A9W6X6W0;GMF10885.1	XP_009513947.1	XP_009513947.1	MULTI-MSMS	20240119_LeannVinson_GelDigests_P6-1-2	7	P6-1-2	804.9476928710938	2	804.943	1607.87	5.909	0.0047564	-0.21764	-0.00017519	5.6914	0.0045812	805.444	65.097	0.59112	65.097	64.839	65.431	0					74	20	5	0	0	0	0.0027452	1	17064	17064		189.87	154.79	1	11996000			60170	1063	4121	4514	73749	73749					0.0915439
IPFFQYPTILDVR	13	Unmodified	_IPFFQYPTILDVR_					0	0	0	0	XP_009513947.1;KAG6595863.1;G4YLQ2;EGZ26672.1;ETP45505.1;A0A833TK81;D0MRS4;EEY58193.1;ETI47660.1;ETK87596.1;ETL41044.1;ETL94172.1;ETM47412.1;ETN09784.1;KAE9228340.1;ETP17462.1;H3G994;A0A081ABW5;KAF4045179.1;KAF4145830.1;KAF4149987.1;KAE9219877.1;KAE9208999.1;KAE8934410.1;KAE9021078.1;KAE9143775.1;KAE9128376.1;KAE9109460.1;KAE9026959.1;A0A6A3SC21;A0A6A4FQ18;KAE8912548.1;A0A0W8DSW0;ETO76376.1;KAG7387831.1;KAI9996578.1;KUF77238.1;KUF99360.1;V9F842;W2L9X5;KAE9344165.1;W2QB73;KAH7462557.1;XP_002909379.1;XP_008904930.1;W2ZEH4;KAE9007963.1;W2X4L4;KAE9339825.1;KAH7497498.1;KAE9303572.1;A0A8T1W3D5;KAG3089949.1;KAG3099040.1;KAG3226828.1;KAG3119506.1;KAG3254237.1;KAG3186560.1;OWZ22237.1;KAG4061507.1;KAG4245248.1;RAW43109.1;POM65260.1;KAG3199695.1;KAG3040336.1;A0A8T1V3N5;KAG2778549.1;KAG2865003.1;KAG2954986.1;KAG2938036.1;A0A225WYW4;A0A2P4XI97;A0A329T357;KAG1702560.1;KAG6973486.1;KAG2839247.1;KAG2841346.1;KAG2994428.1;KAG3169317.1;KAG3032423.1;KAK1931211.1;KAF1790572.1;A0A8J5MA57;KAG6977225.1;KAG2924303.1;A0A3F2RSJ0;RLN54890.1;A0A9W6WFR7;RLN97088.1;RLN54883.1;A0A8J4RW98;A0A8T1W0I6;A0A3R7J6N8;KAG2524426.1;KAG2522791.1;KAF4316697.1;RLN80072.1;RLN63682.1;RLN62567.1;RLN10899.1;KAG7387322.1;GMF32741.1;A0A9W6X6W0;GMF10885.1	XP_009513947.1	XP_009513947.1	MULTI-MSMS	20240119_LeannVinson_GelDigests_P6-1-2	7	P6-1-2	537.30078125	3	536.964	1607.87	5.8916	0.0031636	-1.2271	-0.0006589	4.6645	0.0025047	536.964	65.096	0.47803	65.096	64.896	65.374	0					36	16	3	0	0	0	0.0052161	1	17077	17077		63.555	53.269	1	882790			60171	1063	4121	4514	73750	73750					0.0915439
IPFFQYPTILDVR	13	Unmodified	_IPFFQYPTILDVR_					0	0	0	0	XP_009513947.1;KAG6595863.1;G4YLQ2;EGZ26672.1;ETP45505.1;A0A833TK81;D0MRS4;EEY58193.1;ETI47660.1;ETK87596.1;ETL41044.1;ETL94172.1;ETM47412.1;ETN09784.1;KAE9228340.1;ETP17462.1;H3G994;A0A081ABW5;KAF4045179.1;KAF4145830.1;KAF4149987.1;KAE9219877.1;KAE9208999.1;KAE8934410.1;KAE9021078.1;KAE9143775.1;KAE9128376.1;KAE9109460.1;KAE9026959.1;A0A6A3SC21;A0A6A4FQ18;KAE8912548.1;A0A0W8DSW0;ETO76376.1;KAG7387831.1;KAI9996578.1;KUF77238.1;KUF99360.1;V9F842;W2L9X5;KAE9344165.1;W2QB73;KAH7462557.1;XP_002909379.1;XP_008904930.1;W2ZEH4;KAE9007963.1;W2X4L4;KAE9339825.1;KAH7497498.1;KAE9303572.1;A0A8T1W3D5;KAG3089949.1;KAG3099040.1;KAG3226828.1;KAG3119506.1;KAG3254237.1;KAG3186560.1;OWZ22237.1;KAG4061507.1;KAG4245248.1;RAW43109.1;POM65260.1;KAG3199695.1;KAG3040336.1;A0A8T1V3N5;KAG2778549.1;KAG2865003.1;KAG2954986.1;KAG2938036.1;A0A225WYW4;A0A2P4XI97;A0A329T357;KAG1702560.1;KAG6973486.1;KAG2839247.1;KAG2841346.1;KAG2994428.1;KAG3169317.1;KAG3032423.1;KAK1931211.1;KAF1790572.1;A0A8J5MA57;KAG6977225.1;KAG2924303.1;A0A3F2RSJ0;RLN54890.1;A0A9W6WFR7;RLN97088.1;RLN54883.1;A0A8J4RW98;A0A8T1W0I6;A0A3R7J6N8;KAG2524426.1;KAG2522791.1;KAF4316697.1;RLN80072.1;RLN63682.1;RLN62567.1;RLN10899.1;KAG7387322.1;GMF32741.1;A0A9W6X6W0;GMF10885.1	XP_009513947.1	XP_009513947.1	MULTI-MSMS	20240119_LeannVinson_GelDigests_P6-2-1	7	P6-2-1	537.2998657226562	3	536.964	1607.87	6.1003	0.0032756	-1.3535	-0.00072677	4.7468	0.0025489	537.298	65.182	0.4512	65.182	65.03	65.481	0					47	15	4	0	0	0	0.040528	1	17200	17200		30.572	27.386	1	1781000			60172	1063	4121	4514	73751	73751					0.0915439
IPFFQYPTILDVR	13	Unmodified	_IPFFQYPTILDVR_					0	0	0	0	XP_009513947.1;KAG6595863.1;G4YLQ2;EGZ26672.1;ETP45505.1;A0A833TK81;D0MRS4;EEY58193.1;ETI47660.1;ETK87596.1;ETL41044.1;ETL94172.1;ETM47412.1;ETN09784.1;KAE9228340.1;ETP17462.1;H3G994;A0A081ABW5;KAF4045179.1;KAF4145830.1;KAF4149987.1;KAE9219877.1;KAE9208999.1;KAE8934410.1;KAE9021078.1;KAE9143775.1;KAE9128376.1;KAE9109460.1;KAE9026959.1;A0A6A3SC21;A0A6A4FQ18;KAE8912548.1;A0A0W8DSW0;ETO76376.1;KAG7387831.1;KAI9996578.1;KUF77238.1;KUF99360.1;V9F842;W2L9X5;KAE9344165.1;W2QB73;KAH7462557.1;XP_002909379.1;XP_008904930.1;W2ZEH4;KAE9007963.1;W2X4L4;KAE9339825.1;KAH7497498.1;KAE9303572.1;A0A8T1W3D5;KAG3089949.1;KAG3099040.1;KAG3226828.1;KAG3119506.1;KAG3254237.1;KAG3186560.1;OWZ22237.1;KAG4061507.1;KAG4245248.1;RAW43109.1;POM65260.1;KAG3199695.1;KAG3040336.1;A0A8T1V3N5;KAG2778549.1;KAG2865003.1;KAG2954986.1;KAG2938036.1;A0A225WYW4;A0A2P4XI97;A0A329T357;KAG1702560.1;KAG6973486.1;KAG2839247.1;KAG2841346.1;KAG2994428.1;KAG3169317.1;KAG3032423.1;KAK1931211.1;KAF1790572.1;A0A8J5MA57;KAG6977225.1;KAG2924303.1;A0A3F2RSJ0;RLN54890.1;A0A9W6WFR7;RLN97088.1;RLN54883.1;A0A8J4RW98;A0A8T1W0I6;A0A3R7J6N8;KAG2524426.1;KAG2522791.1;KAF4316697.1;RLN80072.1;RLN63682.1;RLN62567.1;RLN10899.1;KAG7387322.1;GMF32741.1;A0A9W6X6W0;GMF10885.1	XP_009513947.1	XP_009513947.1	MULTI-MSMS	20240119_LeannVinson_GelDigests_P6-2-1	7	P6-2-1	805.4483032226562	2	804.943	1607.87	5.8841	0.0047363	-0.3572	-0.00028752	5.5269	0.0044488	804.943	65.184	0.78632	65.184	64.919	65.705	0					79	27	4	0	0	0	0.0037518	1	17207	17207		182.29	142.37	1	21915000			60173	1063	4121	4514	73752	73752					0.0915439
IPFFQYPTILDVR	13	Unmodified	_IPFFQYPTILDVR_					0	0	0	0	XP_009513947.1;KAG6595863.1;G4YLQ2;EGZ26672.1;ETP45505.1;A0A833TK81;D0MRS4;EEY58193.1;ETI47660.1;ETK87596.1;ETL41044.1;ETL94172.1;ETM47412.1;ETN09784.1;KAE9228340.1;ETP17462.1;H3G994;A0A081ABW5;KAF4045179.1;KAF4145830.1;KAF4149987.1;KAE9219877.1;KAE9208999.1;KAE8934410.1;KAE9021078.1;KAE9143775.1;KAE9128376.1;KAE9109460.1;KAE9026959.1;A0A6A3SC21;A0A6A4FQ18;KAE8912548.1;A0A0W8DSW0;ETO76376.1;KAG7387831.1;KAI9996578.1;KUF77238.1;KUF99360.1;V9F842;W2L9X5;KAE9344165.1;W2QB73;KAH7462557.1;XP_002909379.1;XP_008904930.1;W2ZEH4;KAE9007963.1;W2X4L4;KAE9339825.1;KAH7497498.1;KAE9303572.1;A0A8T1W3D5;KAG3089949.1;KAG3099040.1;KAG3226828.1;KAG3119506.1;KAG3254237.1;KAG3186560.1;OWZ22237.1;KAG4061507.1;KAG4245248.1;RAW43109.1;POM65260.1;KAG3199695.1;KAG3040336.1;A0A8T1V3N5;KAG2778549.1;KAG2865003.1;KAG2954986.1;KAG2938036.1;A0A225WYW4;A0A2P4XI97;A0A329T357;KAG1702560.1;KAG6973486.1;KAG2839247.1;KAG2841346.1;KAG2994428.1;KAG3169317.1;KAG3032423.1;KAK1931211.1;KAF1790572.1;A0A8J5MA57;KAG6977225.1;KAG2924303.1;A0A3F2RSJ0;RLN54890.1;A0A9W6WFR7;RLN97088.1;RLN54883.1;A0A8J4RW98;A0A8T1W0I6;A0A3R7J6N8;KAG2524426.1;KAG2522791.1;KAF4316697.1;RLN80072.1;RLN63682.1;RLN62567.1;RLN10899.1;KAG7387322.1;GMF32741.1;A0A9W6X6W0;GMF10885.1	XP_009513947.1	XP_009513947.1	MULTI-MSMS	20240119_LeannVinson_GelDigests_P6-2-2	7	P6-2-2	804.9475708007812	2	804.943	1607.87	6.1033	0.0049128	-0.62446	-0.00050266	5.4789	0.0044102	804.943	65.156	0.64565	65.156	64.893	65.539	0					84	22	5	0	0	0	0.0044896	2	17569	17461;17569		167.99	132.37	1	17826000			60174	1063	4121	4514	73753;73754	73754					0.0915439
IPFFQYPTILDVR	13	Unmodified	_IPFFQYPTILDVR_					0	0	0	0	XP_009513947.1;KAG6595863.1;G4YLQ2;EGZ26672.1;ETP45505.1;A0A833TK81;D0MRS4;EEY58193.1;ETI47660.1;ETK87596.1;ETL41044.1;ETL94172.1;ETM47412.1;ETN09784.1;KAE9228340.1;ETP17462.1;H3G994;A0A081ABW5;KAF4045179.1;KAF4145830.1;KAF4149987.1;KAE9219877.1;KAE9208999.1;KAE8934410.1;KAE9021078.1;KAE9143775.1;KAE9128376.1;KAE9109460.1;KAE9026959.1;A0A6A3SC21;A0A6A4FQ18;KAE8912548.1;A0A0W8DSW0;ETO76376.1;KAG7387831.1;KAI9996578.1;KUF77238.1;KUF99360.1;V9F842;W2L9X5;KAE9344165.1;W2QB73;KAH7462557.1;XP_002909379.1;XP_008904930.1;W2ZEH4;KAE9007963.1;W2X4L4;KAE9339825.1;KAH7497498.1;KAE9303572.1;A0A8T1W3D5;KAG3089949.1;KAG3099040.1;KAG3226828.1;KAG3119506.1;KAG3254237.1;KAG3186560.1;OWZ22237.1;KAG4061507.1;KAG4245248.1;RAW43109.1;POM65260.1;KAG3199695.1;KAG3040336.1;A0A8T1V3N5;KAG2778549.1;KAG2865003.1;KAG2954986.1;KAG2938036.1;A0A225WYW4;A0A2P4XI97;A0A329T357;KAG1702560.1;KAG6973486.1;KAG2839247.1;KAG2841346.1;KAG2994428.1;KAG3169317.1;KAG3032423.1;KAK1931211.1;KAF1790572.1;A0A8J5MA57;KAG6977225.1;KAG2924303.1;A0A3F2RSJ0;RLN54890.1;A0A9W6WFR7;RLN97088.1;RLN54883.1;A0A8J4RW98;A0A8T1W0I6;A0A3R7J6N8;KAG2524426.1;KAG2522791.1;KAF4316697.1;RLN80072.1;RLN63682.1;RLN62567.1;RLN10899.1;KAG7387322.1;GMF32741.1;A0A9W6X6W0;GMF10885.1	XP_009513947.1	XP_009513947.1	MULTI-MSMS	20240119_LeannVinson_GelDigests_P6-2-2	7	P6-2-2	537.3011474609375	3	536.964	1607.87	6.2005	0.0033295	-1.5721	-0.00084417	4.6284	0.0024853	537.298	65.158	0.50592	65.158	64.976	65.482	0					38	17	3	0	0	0	0.0052161	1	17487	17487		63.555	53.269	1	1636400			60175	1063	4121	4514	73755	73755					0.0915439
IPFFQYPTILDVR	13	Unmodified	_IPFFQYPTILDVR_					0	0	0	0	XP_009513947.1;KAG6595863.1;G4YLQ2;EGZ26672.1;ETP45505.1;A0A833TK81;D0MRS4;EEY58193.1;ETI47660.1;ETK87596.1;ETL41044.1;ETL94172.1;ETM47412.1;ETN09784.1;KAE9228340.1;ETP17462.1;H3G994;A0A081ABW5;KAF4045179.1;KAF4145830.1;KAF4149987.1;KAE9219877.1;KAE9208999.1;KAE8934410.1;KAE9021078.1;KAE9143775.1;KAE9128376.1;KAE9109460.1;KAE9026959.1;A0A6A3SC21;A0A6A4FQ18;KAE8912548.1;A0A0W8DSW0;ETO76376.1;KAG7387831.1;KAI9996578.1;KUF77238.1;KUF99360.1;V9F842;W2L9X5;KAE9344165.1;W2QB73;KAH7462557.1;XP_002909379.1;XP_008904930.1;W2ZEH4;KAE9007963.1;W2X4L4;KAE9339825.1;KAH7497498.1;KAE9303572.1;A0A8T1W3D5;KAG3089949.1;KAG3099040.1;KAG3226828.1;KAG3119506.1;KAG3254237.1;KAG3186560.1;OWZ22237.1;KAG4061507.1;KAG4245248.1;RAW43109.1;POM65260.1;KAG3199695.1;KAG3040336.1;A0A8T1V3N5;KAG2778549.1;KAG2865003.1;KAG2954986.1;KAG2938036.1;A0A225WYW4;A0A2P4XI97;A0A329T357;KAG1702560.1;KAG6973486.1;KAG2839247.1;KAG2841346.1;KAG2994428.1;KAG3169317.1;KAG3032423.1;KAK1931211.1;KAF1790572.1;A0A8J5MA57;KAG6977225.1;KAG2924303.1;A0A3F2RSJ0;RLN54890.1;A0A9W6WFR7;RLN97088.1;RLN54883.1;A0A8J4RW98;A0A8T1W0I6;A0A3R7J6N8;KAG2524426.1;KAG2522791.1;KAF4316697.1;RLN80072.1;RLN63682.1;RLN62567.1;RLN10899.1;KAG7387322.1;GMF32741.1;A0A9W6X6W0;GMF10885.1	XP_009513947.1	XP_009513947.1	MULTI-MSMS	20230516_LVinson_C0-1-R1	1	C0-1-1	805.445556640625	2	804.943	1607.87	3.6793	0.0029616	-0.15318	-0.0001233	3.5261	0.0028383	804.943	65.037	0.77847	65.037	64.768	65.547	0					100	27	5	0	0	0	0.0024577	2	19039	19039;19145		220.74	179.4	1	5740800			60176	1063	4121	4514	73756;73757	73756					0.0915439
IPFFQYPTILDVR	13	Unmodified	_IPFFQYPTILDVR_					0	0	0	0	XP_009513947.1;KAG6595863.1;G4YLQ2;EGZ26672.1;ETP45505.1;A0A833TK81;D0MRS4;EEY58193.1;ETI47660.1;ETK87596.1;ETL41044.1;ETL94172.1;ETM47412.1;ETN09784.1;KAE9228340.1;ETP17462.1;H3G994;A0A081ABW5;KAF4045179.1;KAF4145830.1;KAF4149987.1;KAE9219877.1;KAE9208999.1;KAE8934410.1;KAE9021078.1;KAE9143775.1;KAE9128376.1;KAE9109460.1;KAE9026959.1;A0A6A3SC21;A0A6A4FQ18;KAE8912548.1;A0A0W8DSW0;ETO76376.1;KAG7387831.1;KAI9996578.1;KUF77238.1;KUF99360.1;V9F842;W2L9X5;KAE9344165.1;W2QB73;KAH7462557.1;XP_002909379.1;XP_008904930.1;W2ZEH4;KAE9007963.1;W2X4L4;KAE9339825.1;KAH7497498.1;KAE9303572.1;A0A8T1W3D5;KAG3089949.1;KAG3099040.1;KAG3226828.1;KAG3119506.1;KAG3254237.1;KAG3186560.1;OWZ22237.1;KAG4061507.1;KAG4245248.1;RAW43109.1;POM65260.1;KAG3199695.1;KAG3040336.1;A0A8T1V3N5;KAG2778549.1;KAG2865003.1;KAG2954986.1;KAG2938036.1;A0A225WYW4;A0A2P4XI97;A0A329T357;KAG1702560.1;KAG6973486.1;KAG2839247.1;KAG2841346.1;KAG2994428.1;KAG3169317.1;KAG3032423.1;KAK1931211.1;KAF1790572.1;A0A8J5MA57;KAG6977225.1;KAG2924303.1;A0A3F2RSJ0;RLN54890.1;A0A9W6WFR7;RLN97088.1;RLN54883.1;A0A8J4RW98;A0A8T1W0I6;A0A3R7J6N8;KAG2524426.1;KAG2522791.1;KAF4316697.1;RLN80072.1;RLN63682.1;RLN62567.1;RLN10899.1;KAG7387322.1;GMF32741.1;A0A9W6X6W0;GMF10885.1	XP_009513947.1	XP_009513947.1	MULTI-MSMS	20230516_LVinson_C0-1-R1	1	C0-1-1	537.2990112304688	3	536.964	1607.87	3.2103	0.0017238	-0.92546	-0.00049694	2.2848	0.0012269	536.964	65.06	0.66793	65.06	64.796	65.464	0					62	23	3	0	0	0	0.0066735	2	19062	19062;19183		87.214	71.115	1	791290			60177	1063	4121	4514	73758;73759	73758					0.0915439
IPFFQYPTILDVR	13	Unmodified	_IPFFQYPTILDVR_					0	0	0	0	XP_009513947.1;KAG6595863.1;G4YLQ2;EGZ26672.1;ETP45505.1;A0A833TK81;D0MRS4;EEY58193.1;ETI47660.1;ETK87596.1;ETL41044.1;ETL94172.1;ETM47412.1;ETN09784.1;KAE9228340.1;ETP17462.1;H3G994;A0A081ABW5;KAF4045179.1;KAF4145830.1;KAF4149987.1;KAE9219877.1;KAE9208999.1;KAE8934410.1;KAE9021078.1;KAE9143775.1;KAE9128376.1;KAE9109460.1;KAE9026959.1;A0A6A3SC21;A0A6A4FQ18;KAE8912548.1;A0A0W8DSW0;ETO76376.1;KAG7387831.1;KAI9996578.1;KUF77238.1;KUF99360.1;V9F842;W2L9X5;KAE9344165.1;W2QB73;KAH7462557.1;XP_002909379.1;XP_008904930.1;W2ZEH4;KAE9007963.1;W2X4L4;KAE9339825.1;KAH7497498.1;KAE9303572.1;A0A8T1W3D5;KAG3089949.1;KAG3099040.1;KAG3226828.1;KAG3119506.1;KAG3254237.1;KAG3186560.1;OWZ22237.1;KAG4061507.1;KAG4245248.1;RAW43109.1;POM65260.1;KAG3199695.1;KAG3040336.1;A0A8T1V3N5;KAG2778549.1;KAG2865003.1;KAG2954986.1;KAG2938036.1;A0A225WYW4;A0A2P4XI97;A0A329T357;KAG1702560.1;KAG6973486.1;KAG2839247.1;KAG2841346.1;KAG2994428.1;KAG3169317.1;KAG3032423.1;KAK1931211.1;KAF1790572.1;A0A8J5MA57;KAG6977225.1;KAG2924303.1;A0A3F2RSJ0;RLN54890.1;A0A9W6WFR7;RLN97088.1;RLN54883.1;A0A8J4RW98;A0A8T1W0I6;A0A3R7J6N8;KAG2524426.1;KAG2522791.1;KAF4316697.1;RLN80072.1;RLN63682.1;RLN62567.1;RLN10899.1;KAG7387322.1;GMF32741.1;A0A9W6X6W0;GMF10885.1	XP_009513947.1	XP_009513947.1	MULTI-MSMS	20230516_LVinson_C0-1-R2	1	C0-1-2	804.944580078125	2	804.943	1607.87	2.5714	0.0020699	1.021	0.00082184	3.5924	0.0028917	804.944	65.029	0.8063	65.029	64.794	65.601	0					85	28	4	0	0	0	0.001874	2	18819	18819;18926		237.85	189.77	1	10023000			60178	1063	4121	4514	73760;73761	73760					0.0915439
IPFFQYPTILDVR	13	Unmodified	_IPFFQYPTILDVR_					0	0	0	0	XP_009513947.1;KAG6595863.1;G4YLQ2;EGZ26672.1;ETP45505.1;A0A833TK81;D0MRS4;EEY58193.1;ETI47660.1;ETK87596.1;ETL41044.1;ETL94172.1;ETM47412.1;ETN09784.1;KAE9228340.1;ETP17462.1;H3G994;A0A081ABW5;KAF4045179.1;KAF4145830.1;KAF4149987.1;KAE9219877.1;KAE9208999.1;KAE8934410.1;KAE9021078.1;KAE9143775.1;KAE9128376.1;KAE9109460.1;KAE9026959.1;A0A6A3SC21;A0A6A4FQ18;KAE8912548.1;A0A0W8DSW0;ETO76376.1;KAG7387831.1;KAI9996578.1;KUF77238.1;KUF99360.1;V9F842;W2L9X5;KAE9344165.1;W2QB73;KAH7462557.1;XP_002909379.1;XP_008904930.1;W2ZEH4;KAE9007963.1;W2X4L4;KAE9339825.1;KAH7497498.1;KAE9303572.1;A0A8T1W3D5;KAG3089949.1;KAG3099040.1;KAG3226828.1;KAG3119506.1;KAG3254237.1;KAG3186560.1;OWZ22237.1;KAG4061507.1;KAG4245248.1;RAW43109.1;POM65260.1;KAG3199695.1;KAG3040336.1;A0A8T1V3N5;KAG2778549.1;KAG2865003.1;KAG2954986.1;KAG2938036.1;A0A225WYW4;A0A2P4XI97;A0A329T357;KAG1702560.1;KAG6973486.1;KAG2839247.1;KAG2841346.1;KAG2994428.1;KAG3169317.1;KAG3032423.1;KAK1931211.1;KAF1790572.1;A0A8J5MA57;KAG6977225.1;KAG2924303.1;A0A3F2RSJ0;RLN54890.1;A0A9W6WFR7;RLN97088.1;RLN54883.1;A0A8J4RW98;A0A8T1W0I6;A0A3R7J6N8;KAG2524426.1;KAG2522791.1;KAF4316697.1;RLN80072.1;RLN63682.1;RLN62567.1;RLN10899.1;KAG7387322.1;GMF32741.1;A0A9W6X6W0;GMF10885.1	XP_009513947.1	XP_009513947.1	MULTI-MSMS	20230516_LVinson_C0-1-R2	1	C0-1-2	537.3013305664062	3	536.964	1607.87	2.2601	0.0012136	0.25816	0.00013862	2.5182	0.0013522	536.964	65.029	0.66813	65.029	64.849	65.517	0					62	23	3	0	0	0	0.0070697	2	18950	18843;18950		56.91	49.1	1	1732900			60179	1063	4121	4514	73762;73763	73763					0.0915439
IPFFQYPTILDVR	13	Unmodified	_IPFFQYPTILDVR_					0	0	0	0	XP_009513947.1;KAG6595863.1;G4YLQ2;EGZ26672.1;ETP45505.1;A0A833TK81;D0MRS4;EEY58193.1;ETI47660.1;ETK87596.1;ETL41044.1;ETL94172.1;ETM47412.1;ETN09784.1;KAE9228340.1;ETP17462.1;H3G994;A0A081ABW5;KAF4045179.1;KAF4145830.1;KAF4149987.1;KAE9219877.1;KAE9208999.1;KAE8934410.1;KAE9021078.1;KAE9143775.1;KAE9128376.1;KAE9109460.1;KAE9026959.1;A0A6A3SC21;A0A6A4FQ18;KAE8912548.1;A0A0W8DSW0;ETO76376.1;KAG7387831.1;KAI9996578.1;KUF77238.1;KUF99360.1;V9F842;W2L9X5;KAE9344165.1;W2QB73;KAH7462557.1;XP_002909379.1;XP_008904930.1;W2ZEH4;KAE9007963.1;W2X4L4;KAE9339825.1;KAH7497498.1;KAE9303572.1;A0A8T1W3D5;KAG3089949.1;KAG3099040.1;KAG3226828.1;KAG3119506.1;KAG3254237.1;KAG3186560.1;OWZ22237.1;KAG4061507.1;KAG4245248.1;RAW43109.1;POM65260.1;KAG3199695.1;KAG3040336.1;A0A8T1V3N5;KAG2778549.1;KAG2865003.1;KAG2954986.1;KAG2938036.1;A0A225WYW4;A0A2P4XI97;A0A329T357;KAG1702560.1;KAG6973486.1;KAG2839247.1;KAG2841346.1;KAG2994428.1;KAG3169317.1;KAG3032423.1;KAK1931211.1;KAF1790572.1;A0A8J5MA57;KAG6977225.1;KAG2924303.1;A0A3F2RSJ0;RLN54890.1;A0A9W6WFR7;RLN97088.1;RLN54883.1;A0A8J4RW98;A0A8T1W0I6;A0A3R7J6N8;KAG2524426.1;KAG2522791.1;KAF4316697.1;RLN80072.1;RLN63682.1;RLN62567.1;RLN10899.1;KAG7387322.1;GMF32741.1;A0A9W6X6W0;GMF10885.1	XP_009513947.1	XP_009513947.1	MULTI-MSMS	20230516_LVinson_C0-3-R1	1	C0-3-1	804.9459838867188	2	804.943	1607.87	2.5507	0.0020532	0.49279	0.00039667	3.0435	0.0024499	804.943	65.027	0.74742	65.027	64.723	65.471	0					101	26	5	0	0	0	0.0023065	2	19531	19423;19531		201.33	166.25	1	10472000			60180	1063	4121	4514	73764;73765	73765					0.0915439
IPFFQYPTILDVR	13	Unmodified	_IPFFQYPTILDVR_					0	0	0	0	XP_009513947.1;KAG6595863.1;G4YLQ2;EGZ26672.1;ETP45505.1;A0A833TK81;D0MRS4;EEY58193.1;ETI47660.1;ETK87596.1;ETL41044.1;ETL94172.1;ETM47412.1;ETN09784.1;KAE9228340.1;ETP17462.1;H3G994;A0A081ABW5;KAF4045179.1;KAF4145830.1;KAF4149987.1;KAE9219877.1;KAE9208999.1;KAE8934410.1;KAE9021078.1;KAE9143775.1;KAE9128376.1;KAE9109460.1;KAE9026959.1;A0A6A3SC21;A0A6A4FQ18;KAE8912548.1;A0A0W8DSW0;ETO76376.1;KAG7387831.1;KAI9996578.1;KUF77238.1;KUF99360.1;V9F842;W2L9X5;KAE9344165.1;W2QB73;KAH7462557.1;XP_002909379.1;XP_008904930.1;W2ZEH4;KAE9007963.1;W2X4L4;KAE9339825.1;KAH7497498.1;KAE9303572.1;A0A8T1W3D5;KAG3089949.1;KAG3099040.1;KAG3226828.1;KAG3119506.1;KAG3254237.1;KAG3186560.1;OWZ22237.1;KAG4061507.1;KAG4245248.1;RAW43109.1;POM65260.1;KAG3199695.1;KAG3040336.1;A0A8T1V3N5;KAG2778549.1;KAG2865003.1;KAG2954986.1;KAG2938036.1;A0A225WYW4;A0A2P4XI97;A0A329T357;KAG1702560.1;KAG6973486.1;KAG2839247.1;KAG2841346.1;KAG2994428.1;KAG3169317.1;KAG3032423.1;KAK1931211.1;KAF1790572.1;A0A8J5MA57;KAG6977225.1;KAG2924303.1;A0A3F2RSJ0;RLN54890.1;A0A9W6WFR7;RLN97088.1;RLN54883.1;A0A8J4RW98;A0A8T1W0I6;A0A3R7J6N8;KAG2524426.1;KAG2522791.1;KAF4316697.1;RLN80072.1;RLN63682.1;RLN62567.1;RLN10899.1;KAG7387322.1;GMF32741.1;A0A9W6X6W0;GMF10885.1	XP_009513947.1	XP_009513947.1	MULTI-MSMS	20230516_LVinson_C0-3-R1	1	C0-3-1	537.2991943359375	3	536.964	1607.87	2.53	0.0013585	-0.46679	-0.00025065	2.0632	0.0011079	537.298	65.01	0.83029	65.01	64.723	65.553	0					79	29	4	0	0	0	0.0066735	1	19469	19469		87.214	70.468	1	1514900			60181	1063	4121	4514	73766	73766					0.0915439
IPFFQYPTILDVR	13	Unmodified	_IPFFQYPTILDVR_					0	0	0	0	XP_009513947.1;KAG6595863.1;G4YLQ2;EGZ26672.1;ETP45505.1;A0A833TK81;D0MRS4;EEY58193.1;ETI47660.1;ETK87596.1;ETL41044.1;ETL94172.1;ETM47412.1;ETN09784.1;KAE9228340.1;ETP17462.1;H3G994;A0A081ABW5;KAF4045179.1;KAF4145830.1;KAF4149987.1;KAE9219877.1;KAE9208999.1;KAE8934410.1;KAE9021078.1;KAE9143775.1;KAE9128376.1;KAE9109460.1;KAE9026959.1;A0A6A3SC21;A0A6A4FQ18;KAE8912548.1;A0A0W8DSW0;ETO76376.1;KAG7387831.1;KAI9996578.1;KUF77238.1;KUF99360.1;V9F842;W2L9X5;KAE9344165.1;W2QB73;KAH7462557.1;XP_002909379.1;XP_008904930.1;W2ZEH4;KAE9007963.1;W2X4L4;KAE9339825.1;KAH7497498.1;KAE9303572.1;A0A8T1W3D5;KAG3089949.1;KAG3099040.1;KAG3226828.1;KAG3119506.1;KAG3254237.1;KAG3186560.1;OWZ22237.1;KAG4061507.1;KAG4245248.1;RAW43109.1;POM65260.1;KAG3199695.1;KAG3040336.1;A0A8T1V3N5;KAG2778549.1;KAG2865003.1;KAG2954986.1;KAG2938036.1;A0A225WYW4;A0A2P4XI97;A0A329T357;KAG1702560.1;KAG6973486.1;KAG2839247.1;KAG2841346.1;KAG2994428.1;KAG3169317.1;KAG3032423.1;KAK1931211.1;KAF1790572.1;A0A8J5MA57;KAG6977225.1;KAG2924303.1;A0A3F2RSJ0;RLN54890.1;A0A9W6WFR7;RLN97088.1;RLN54883.1;A0A8J4RW98;A0A8T1W0I6;A0A3R7J6N8;KAG2524426.1;KAG2522791.1;KAF4316697.1;RLN80072.1;RLN63682.1;RLN62567.1;RLN10899.1;KAG7387322.1;GMF32741.1;A0A9W6X6W0;GMF10885.1	XP_009513947.1	XP_009513947.1	MULTI-MSMS	20230516_LVinson_C0-3-R2	1	C0-3-2	804.9447631835938	2	804.943	1607.87	1.8251	0.0014691	1.3584	0.0010935	3.1836	0.0025626	804.944	64.955	0.7472	64.955	64.748	65.495	0					98	26	5	0	0	0	0.0024839	2	19641	19641;19746		213.13	173.74	1	17586000			60182	1063	4121	4514	73767;73768	73767					0.0915439
IPFFQYPTILDVR	13	Unmodified	_IPFFQYPTILDVR_					0	0	0	0	XP_009513947.1;KAG6595863.1;G4YLQ2;EGZ26672.1;ETP45505.1;A0A833TK81;D0MRS4;EEY58193.1;ETI47660.1;ETK87596.1;ETL41044.1;ETL94172.1;ETM47412.1;ETN09784.1;KAE9228340.1;ETP17462.1;H3G994;A0A081ABW5;KAF4045179.1;KAF4145830.1;KAF4149987.1;KAE9219877.1;KAE9208999.1;KAE8934410.1;KAE9021078.1;KAE9143775.1;KAE9128376.1;KAE9109460.1;KAE9026959.1;A0A6A3SC21;A0A6A4FQ18;KAE8912548.1;A0A0W8DSW0;ETO76376.1;KAG7387831.1;KAI9996578.1;KUF77238.1;KUF99360.1;V9F842;W2L9X5;KAE9344165.1;W2QB73;KAH7462557.1;XP_002909379.1;XP_008904930.1;W2ZEH4;KAE9007963.1;W2X4L4;KAE9339825.1;KAH7497498.1;KAE9303572.1;A0A8T1W3D5;KAG3089949.1;KAG3099040.1;KAG3226828.1;KAG3119506.1;KAG3254237.1;KAG3186560.1;OWZ22237.1;KAG4061507.1;KAG4245248.1;RAW43109.1;POM65260.1;KAG3199695.1;KAG3040336.1;A0A8T1V3N5;KAG2778549.1;KAG2865003.1;KAG2954986.1;KAG2938036.1;A0A225WYW4;A0A2P4XI97;A0A329T357;KAG1702560.1;KAG6973486.1;KAG2839247.1;KAG2841346.1;KAG2994428.1;KAG3169317.1;KAG3032423.1;KAK1931211.1;KAF1790572.1;A0A8J5MA57;KAG6977225.1;KAG2924303.1;A0A3F2RSJ0;RLN54890.1;A0A9W6WFR7;RLN97088.1;RLN54883.1;A0A8J4RW98;A0A8T1W0I6;A0A3R7J6N8;KAG2524426.1;KAG2522791.1;KAF4316697.1;RLN80072.1;RLN63682.1;RLN62567.1;RLN10899.1;KAG7387322.1;GMF32741.1;A0A9W6X6W0;GMF10885.1	XP_009513947.1	XP_009513947.1	MULTI-MSMS	20230516_LVinson_C0-3-R2	1	C0-3-2	537.30029296875	3	536.964	1607.87	1.6585	0.00089058	0.33526	0.00018002	1.9938	0.0010706	537.299	64.993	0.77453	64.993	64.776	65.55	0					73	27	4	0	0	0	0.0052387	2	19758	19651;19758		95.022	78.276	1	1706800			60183	1063	4121	4514	73769;73770	73770					0.0915439
IPFFQYPTILDVR	13	Unmodified	_IPFFQYPTILDVR_					0	0	0	0	XP_009513947.1;KAG6595863.1;G4YLQ2;EGZ26672.1;ETP45505.1;A0A833TK81;D0MRS4;EEY58193.1;ETI47660.1;ETK87596.1;ETL41044.1;ETL94172.1;ETM47412.1;ETN09784.1;KAE9228340.1;ETP17462.1;H3G994;A0A081ABW5;KAF4045179.1;KAF4145830.1;KAF4149987.1;KAE9219877.1;KAE9208999.1;KAE8934410.1;KAE9021078.1;KAE9143775.1;KAE9128376.1;KAE9109460.1;KAE9026959.1;A0A6A3SC21;A0A6A4FQ18;KAE8912548.1;A0A0W8DSW0;ETO76376.1;KAG7387831.1;KAI9996578.1;KUF77238.1;KUF99360.1;V9F842;W2L9X5;KAE9344165.1;W2QB73;KAH7462557.1;XP_002909379.1;XP_008904930.1;W2ZEH4;KAE9007963.1;W2X4L4;KAE9339825.1;KAH7497498.1;KAE9303572.1;A0A8T1W3D5;KAG3089949.1;KAG3099040.1;KAG3226828.1;KAG3119506.1;KAG3254237.1;KAG3186560.1;OWZ22237.1;KAG4061507.1;KAG4245248.1;RAW43109.1;POM65260.1;KAG3199695.1;KAG3040336.1;A0A8T1V3N5;KAG2778549.1;KAG2865003.1;KAG2954986.1;KAG2938036.1;A0A225WYW4;A0A2P4XI97;A0A329T357;KAG1702560.1;KAG6973486.1;KAG2839247.1;KAG2841346.1;KAG2994428.1;KAG3169317.1;KAG3032423.1;KAK1931211.1;KAF1790572.1;A0A8J5MA57;KAG6977225.1;KAG2924303.1;A0A3F2RSJ0;RLN54890.1;A0A9W6WFR7;RLN97088.1;RLN54883.1;A0A8J4RW98;A0A8T1W0I6;A0A3R7J6N8;KAG2524426.1;KAG2522791.1;KAF4316697.1;RLN80072.1;RLN63682.1;RLN62567.1;RLN10899.1;KAG7387322.1;GMF32741.1;A0A9W6X6W0;GMF10885.1	XP_009513947.1	XP_009513947.1	MULTI-MSMS	20230811_LVinson_C12-1-1	4	C12-1-1	805.4439697265625	2	804.943	1607.87	2.3314	0.0018767	0.051293	4.1288e-05	2.3827	0.001918	805.444	66.862	0.44679	66.862	66.672	67.119	0					55	15	5	0	0	0	0.0020697	1	21713	21713		233.02	191.68	1	6224900			60184	1063	4121	4514	73771	73771					0.0915439
IPFFQYPTILDVR	13	Unmodified	_IPFFQYPTILDVR_					0	0	0	0	XP_009513947.1;KAG6595863.1;G4YLQ2;EGZ26672.1;ETP45505.1;A0A833TK81;D0MRS4;EEY58193.1;ETI47660.1;ETK87596.1;ETL41044.1;ETL94172.1;ETM47412.1;ETN09784.1;KAE9228340.1;ETP17462.1;H3G994;A0A081ABW5;KAF4045179.1;KAF4145830.1;KAF4149987.1;KAE9219877.1;KAE9208999.1;KAE8934410.1;KAE9021078.1;KAE9143775.1;KAE9128376.1;KAE9109460.1;KAE9026959.1;A0A6A3SC21;A0A6A4FQ18;KAE8912548.1;A0A0W8DSW0;ETO76376.1;KAG7387831.1;KAI9996578.1;KUF77238.1;KUF99360.1;V9F842;W2L9X5;KAE9344165.1;W2QB73;KAH7462557.1;XP_002909379.1;XP_008904930.1;W2ZEH4;KAE9007963.1;W2X4L4;KAE9339825.1;KAH7497498.1;KAE9303572.1;A0A8T1W3D5;KAG3089949.1;KAG3099040.1;KAG3226828.1;KAG3119506.1;KAG3254237.1;KAG3186560.1;OWZ22237.1;KAG4061507.1;KAG4245248.1;RAW43109.1;POM65260.1;KAG3199695.1;KAG3040336.1;A0A8T1V3N5;KAG2778549.1;KAG2865003.1;KAG2954986.1;KAG2938036.1;A0A225WYW4;A0A2P4XI97;A0A329T357;KAG1702560.1;KAG6973486.1;KAG2839247.1;KAG2841346.1;KAG2994428.1;KAG3169317.1;KAG3032423.1;KAK1931211.1;KAF1790572.1;A0A8J5MA57;KAG6977225.1;KAG2924303.1;A0A3F2RSJ0;RLN54890.1;A0A9W6WFR7;RLN97088.1;RLN54883.1;A0A8J4RW98;A0A8T1W0I6;A0A3R7J6N8;KAG2524426.1;KAG2522791.1;KAF4316697.1;RLN80072.1;RLN63682.1;RLN62567.1;RLN10899.1;KAG7387322.1;GMF32741.1;A0A9W6X6W0;GMF10885.1	XP_009513947.1	XP_009513947.1	MULTI-MSMS	20230811_LVinson_C12-1-1	4	C12-1-1	537.2994384765625	3	536.964	1607.87	2.0758	0.0011146	-0.67709	-0.00036357	1.3987	0.00075108	537.298	66.879	0.44708	66.879	66.7	67.147	0					47	15	4	0	0	0	0.0057055	1	21735	21735		77.813	64.191	1	1238900			60185	1063	4121	4514	73772	73772					0.0915439
IPFFQYPTILDVR	13	Unmodified	_IPFFQYPTILDVR_					0	0	0	0	XP_009513947.1;KAG6595863.1;G4YLQ2;EGZ26672.1;ETP45505.1;A0A833TK81;D0MRS4;EEY58193.1;ETI47660.1;ETK87596.1;ETL41044.1;ETL94172.1;ETM47412.1;ETN09784.1;KAE9228340.1;ETP17462.1;H3G994;A0A081ABW5;KAF4045179.1;KAF4145830.1;KAF4149987.1;KAE9219877.1;KAE9208999.1;KAE8934410.1;KAE9021078.1;KAE9143775.1;KAE9128376.1;KAE9109460.1;KAE9026959.1;A0A6A3SC21;A0A6A4FQ18;KAE8912548.1;A0A0W8DSW0;ETO76376.1;KAG7387831.1;KAI9996578.1;KUF77238.1;KUF99360.1;V9F842;W2L9X5;KAE9344165.1;W2QB73;KAH7462557.1;XP_002909379.1;XP_008904930.1;W2ZEH4;KAE9007963.1;W2X4L4;KAE9339825.1;KAH7497498.1;KAE9303572.1;A0A8T1W3D5;KAG3089949.1;KAG3099040.1;KAG3226828.1;KAG3119506.1;KAG3254237.1;KAG3186560.1;OWZ22237.1;KAG4061507.1;KAG4245248.1;RAW43109.1;POM65260.1;KAG3199695.1;KAG3040336.1;A0A8T1V3N5;KAG2778549.1;KAG2865003.1;KAG2954986.1;KAG2938036.1;A0A225WYW4;A0A2P4XI97;A0A329T357;KAG1702560.1;KAG6973486.1;KAG2839247.1;KAG2841346.1;KAG2994428.1;KAG3169317.1;KAG3032423.1;KAK1931211.1;KAF1790572.1;A0A8J5MA57;KAG6977225.1;KAG2924303.1;A0A3F2RSJ0;RLN54890.1;A0A9W6WFR7;RLN97088.1;RLN54883.1;A0A8J4RW98;A0A8T1W0I6;A0A3R7J6N8;KAG2524426.1;KAG2522791.1;KAF4316697.1;RLN80072.1;RLN63682.1;RLN62567.1;RLN10899.1;KAG7387322.1;GMF32741.1;A0A9W6X6W0;GMF10885.1	XP_009513947.1	XP_009513947.1	MULTI-MSMS	20230811_LVinson_C12-1-2	4	C12-1-2	804.9429321289062	2	804.943	1607.87	0.63928	0.00051458	2.8882	0.0023248	3.5274	0.0028394	804.945	66.987	0.39256	66.987	66.75	67.142	0					51	13	5	0	0	0	0.0032574	1	17665	17665		186.02	153.12	1	14386000			60186	1063	4121	4514	73773	73773					0.0915439
IPFFQYPTILDVR	13	Unmodified	_IPFFQYPTILDVR_					0	0	0	0	XP_009513947.1;KAG6595863.1;G4YLQ2;EGZ26672.1;ETP45505.1;A0A833TK81;D0MRS4;EEY58193.1;ETI47660.1;ETK87596.1;ETL41044.1;ETL94172.1;ETM47412.1;ETN09784.1;KAE9228340.1;ETP17462.1;H3G994;A0A081ABW5;KAF4045179.1;KAF4145830.1;KAF4149987.1;KAE9219877.1;KAE9208999.1;KAE8934410.1;KAE9021078.1;KAE9143775.1;KAE9128376.1;KAE9109460.1;KAE9026959.1;A0A6A3SC21;A0A6A4FQ18;KAE8912548.1;A0A0W8DSW0;ETO76376.1;KAG7387831.1;KAI9996578.1;KUF77238.1;KUF99360.1;V9F842;W2L9X5;KAE9344165.1;W2QB73;KAH7462557.1;XP_002909379.1;XP_008904930.1;W2ZEH4;KAE9007963.1;W2X4L4;KAE9339825.1;KAH7497498.1;KAE9303572.1;A0A8T1W3D5;KAG3089949.1;KAG3099040.1;KAG3226828.1;KAG3119506.1;KAG3254237.1;KAG3186560.1;OWZ22237.1;KAG4061507.1;KAG4245248.1;RAW43109.1;POM65260.1;KAG3199695.1;KAG3040336.1;A0A8T1V3N5;KAG2778549.1;KAG2865003.1;KAG2954986.1;KAG2938036.1;A0A225WYW4;A0A2P4XI97;A0A329T357;KAG1702560.1;KAG6973486.1;KAG2839247.1;KAG2841346.1;KAG2994428.1;KAG3169317.1;KAG3032423.1;KAK1931211.1;KAF1790572.1;A0A8J5MA57;KAG6977225.1;KAG2924303.1;A0A3F2RSJ0;RLN54890.1;A0A9W6WFR7;RLN97088.1;RLN54883.1;A0A8J4RW98;A0A8T1W0I6;A0A3R7J6N8;KAG2524426.1;KAG2522791.1;KAF4316697.1;RLN80072.1;RLN63682.1;RLN62567.1;RLN10899.1;KAG7387322.1;GMF32741.1;A0A9W6X6W0;GMF10885.1	XP_009513947.1	XP_009513947.1	MULTI-MSMS	20230811_LVinson_C12-1-2	4	C12-1-2	536.96630859375	3	536.964	1607.87	0.10395	5.5816e-05	1.9665	0.001056	2.0705	0.0011118	537.3	66.933	0.47633	66.933	66.75	67.226	0					56	16	5	0	0	0	0.0085415	1	17689	17689		51.957	43.749	1	3267700			60187	1063	4121	4514	73774	73774					0.0915439
IPFFQYPTILDVR	13	Unmodified	_IPFFQYPTILDVR_					0	0	0	0	XP_009513947.1;KAG6595863.1;G4YLQ2;EGZ26672.1;ETP45505.1;A0A833TK81;D0MRS4;EEY58193.1;ETI47660.1;ETK87596.1;ETL41044.1;ETL94172.1;ETM47412.1;ETN09784.1;KAE9228340.1;ETP17462.1;H3G994;A0A081ABW5;KAF4045179.1;KAF4145830.1;KAF4149987.1;KAE9219877.1;KAE9208999.1;KAE8934410.1;KAE9021078.1;KAE9143775.1;KAE9128376.1;KAE9109460.1;KAE9026959.1;A0A6A3SC21;A0A6A4FQ18;KAE8912548.1;A0A0W8DSW0;ETO76376.1;KAG7387831.1;KAI9996578.1;KUF77238.1;KUF99360.1;V9F842;W2L9X5;KAE9344165.1;W2QB73;KAH7462557.1;XP_002909379.1;XP_008904930.1;W2ZEH4;KAE9007963.1;W2X4L4;KAE9339825.1;KAH7497498.1;KAE9303572.1;A0A8T1W3D5;KAG3089949.1;KAG3099040.1;KAG3226828.1;KAG3119506.1;KAG3254237.1;KAG3186560.1;OWZ22237.1;KAG4061507.1;KAG4245248.1;RAW43109.1;POM65260.1;KAG3199695.1;KAG3040336.1;A0A8T1V3N5;KAG2778549.1;KAG2865003.1;KAG2954986.1;KAG2938036.1;A0A225WYW4;A0A2P4XI97;A0A329T357;KAG1702560.1;KAG6973486.1;KAG2839247.1;KAG2841346.1;KAG2994428.1;KAG3169317.1;KAG3032423.1;KAK1931211.1;KAF1790572.1;A0A8J5MA57;KAG6977225.1;KAG2924303.1;A0A3F2RSJ0;RLN54890.1;A0A9W6WFR7;RLN97088.1;RLN54883.1;A0A8J4RW98;A0A8T1W0I6;A0A3R7J6N8;KAG2524426.1;KAG2522791.1;KAF4316697.1;RLN80072.1;RLN63682.1;RLN62567.1;RLN10899.1;KAG7387322.1;GMF32741.1;A0A9W6X6W0;GMF10885.1	XP_009513947.1	XP_009513947.1	MULTI-MSMS	20240119_LeannVinson_GelDigests_C1-3-1	2	C1-3-1	804.9478759765625	2	804.943	1607.87	7.538	0.0060677	-1.8532	-0.0014917	5.6848	0.0045759	804.942	68.002	0.73147	68.002	67.78	68.512	0					84	25	5	0	0	0	0.0059649	1	18488	18488		157.54	128.26	1	22706000			60188	1063	4121	4514	73775	73775					0.0915439
IPFFQYPTILDVR	13	Unmodified	_IPFFQYPTILDVR_					0	0	0	0	XP_009513947.1;KAG6595863.1;G4YLQ2;EGZ26672.1;ETP45505.1;A0A833TK81;D0MRS4;EEY58193.1;ETI47660.1;ETK87596.1;ETL41044.1;ETL94172.1;ETM47412.1;ETN09784.1;KAE9228340.1;ETP17462.1;H3G994;A0A081ABW5;KAF4045179.1;KAF4145830.1;KAF4149987.1;KAE9219877.1;KAE9208999.1;KAE8934410.1;KAE9021078.1;KAE9143775.1;KAE9128376.1;KAE9109460.1;KAE9026959.1;A0A6A3SC21;A0A6A4FQ18;KAE8912548.1;A0A0W8DSW0;ETO76376.1;KAG7387831.1;KAI9996578.1;KUF77238.1;KUF99360.1;V9F842;W2L9X5;KAE9344165.1;W2QB73;KAH7462557.1;XP_002909379.1;XP_008904930.1;W2ZEH4;KAE9007963.1;W2X4L4;KAE9339825.1;KAH7497498.1;KAE9303572.1;A0A8T1W3D5;KAG3089949.1;KAG3099040.1;KAG3226828.1;KAG3119506.1;KAG3254237.1;KAG3186560.1;OWZ22237.1;KAG4061507.1;KAG4245248.1;RAW43109.1;POM65260.1;KAG3199695.1;KAG3040336.1;A0A8T1V3N5;KAG2778549.1;KAG2865003.1;KAG2954986.1;KAG2938036.1;A0A225WYW4;A0A2P4XI97;A0A329T357;KAG1702560.1;KAG6973486.1;KAG2839247.1;KAG2841346.1;KAG2994428.1;KAG3169317.1;KAG3032423.1;KAK1931211.1;KAF1790572.1;A0A8J5MA57;KAG6977225.1;KAG2924303.1;A0A3F2RSJ0;RLN54890.1;A0A9W6WFR7;RLN97088.1;RLN54883.1;A0A8J4RW98;A0A8T1W0I6;A0A3R7J6N8;KAG2524426.1;KAG2522791.1;KAF4316697.1;RLN80072.1;RLN63682.1;RLN62567.1;RLN10899.1;KAG7387322.1;GMF32741.1;A0A9W6X6W0;GMF10885.1	XP_009513947.1	XP_009513947.1	MULTI-MSMS	20240119_LeannVinson_GelDigests_C1-3-2	2	C1-3-2	804.947265625	2	804.943	1607.87	7.2564	0.005841	-2.0964	-0.0016875	5.16	0.0041535	804.941	67.98	0.59138	67.98	67.741	68.333	0					64	20	5	0	0	0	0.0055028	1	17995	17995		167.99	132.91	1	18856000			60189	1063	4121	4514	73776	73776					0.0915439
IPFFQYPTILDVR	13	Unmodified	_IPFFQYPTILDVR_					0	0	0	0	XP_009513947.1;KAG6595863.1;G4YLQ2;EGZ26672.1;ETP45505.1;A0A833TK81;D0MRS4;EEY58193.1;ETI47660.1;ETK87596.1;ETL41044.1;ETL94172.1;ETM47412.1;ETN09784.1;KAE9228340.1;ETP17462.1;H3G994;A0A081ABW5;KAF4045179.1;KAF4145830.1;KAF4149987.1;KAE9219877.1;KAE9208999.1;KAE8934410.1;KAE9021078.1;KAE9143775.1;KAE9128376.1;KAE9109460.1;KAE9026959.1;A0A6A3SC21;A0A6A4FQ18;KAE8912548.1;A0A0W8DSW0;ETO76376.1;KAG7387831.1;KAI9996578.1;KUF77238.1;KUF99360.1;V9F842;W2L9X5;KAE9344165.1;W2QB73;KAH7462557.1;XP_002909379.1;XP_008904930.1;W2ZEH4;KAE9007963.1;W2X4L4;KAE9339825.1;KAH7497498.1;KAE9303572.1;A0A8T1W3D5;KAG3089949.1;KAG3099040.1;KAG3226828.1;KAG3119506.1;KAG3254237.1;KAG3186560.1;OWZ22237.1;KAG4061507.1;KAG4245248.1;RAW43109.1;POM65260.1;KAG3199695.1;KAG3040336.1;A0A8T1V3N5;KAG2778549.1;KAG2865003.1;KAG2954986.1;KAG2938036.1;A0A225WYW4;A0A2P4XI97;A0A329T357;KAG1702560.1;KAG6973486.1;KAG2839247.1;KAG2841346.1;KAG2994428.1;KAG3169317.1;KAG3032423.1;KAK1931211.1;KAF1790572.1;A0A8J5MA57;KAG6977225.1;KAG2924303.1;A0A3F2RSJ0;RLN54890.1;A0A9W6WFR7;RLN97088.1;RLN54883.1;A0A8J4RW98;A0A8T1W0I6;A0A3R7J6N8;KAG2524426.1;KAG2522791.1;KAF4316697.1;RLN80072.1;RLN63682.1;RLN62567.1;RLN10899.1;KAG7387322.1;GMF32741.1;A0A9W6X6W0;GMF10885.1	XP_009513947.1	XP_009513947.1	MULTI-MSMS	20240119_LeannVinson_GelDigests_C1-3-2	2	C1-3-2	536.9675903320312	3	536.964	1607.87	6.0777	0.0032635	-1.4535	-0.0007805	4.6242	0.002483	536.964	67.98	0.28043	67.98	67.798	68.079	0					24	9	3	0	0	0	0.0070697	1	18012	18012		56.91	49.481	1	2508800			60190	1063	4121	4514	73777	73777					0.0915439
IPFFQYPTILDVR	13	Unmodified	_IPFFQYPTILDVR_					0	0	0	0	XP_009513947.1;KAG6595863.1;G4YLQ2;EGZ26672.1;ETP45505.1;A0A833TK81;D0MRS4;EEY58193.1;ETI47660.1;ETK87596.1;ETL41044.1;ETL94172.1;ETM47412.1;ETN09784.1;KAE9228340.1;ETP17462.1;H3G994;A0A081ABW5;KAF4045179.1;KAF4145830.1;KAF4149987.1;KAE9219877.1;KAE9208999.1;KAE8934410.1;KAE9021078.1;KAE9143775.1;KAE9128376.1;KAE9109460.1;KAE9026959.1;A0A6A3SC21;A0A6A4FQ18;KAE8912548.1;A0A0W8DSW0;ETO76376.1;KAG7387831.1;KAI9996578.1;KUF77238.1;KUF99360.1;V9F842;W2L9X5;KAE9344165.1;W2QB73;KAH7462557.1;XP_002909379.1;XP_008904930.1;W2ZEH4;KAE9007963.1;W2X4L4;KAE9339825.1;KAH7497498.1;KAE9303572.1;A0A8T1W3D5;KAG3089949.1;KAG3099040.1;KAG3226828.1;KAG3119506.1;KAG3254237.1;KAG3186560.1;OWZ22237.1;KAG4061507.1;KAG4245248.1;RAW43109.1;POM65260.1;KAG3199695.1;KAG3040336.1;A0A8T1V3N5;KAG2778549.1;KAG2865003.1;KAG2954986.1;KAG2938036.1;A0A225WYW4;A0A2P4XI97;A0A329T357;KAG1702560.1;KAG6973486.1;KAG2839247.1;KAG2841346.1;KAG2994428.1;KAG3169317.1;KAG3032423.1;KAK1931211.1;KAF1790572.1;A0A8J5MA57;KAG6977225.1;KAG2924303.1;A0A3F2RSJ0;RLN54890.1;A0A9W6WFR7;RLN97088.1;RLN54883.1;A0A8J4RW98;A0A8T1W0I6;A0A3R7J6N8;KAG2524426.1;KAG2522791.1;KAF4316697.1;RLN80072.1;RLN63682.1;RLN62567.1;RLN10899.1;KAG7387322.1;GMF32741.1;A0A9W6X6W0;GMF10885.1	XP_009513947.1	XP_009513947.1	MULTI-MSMS	20240119_LeannVinson_GelDigests_C1-5-1	2	C1-5-1	804.9481201171875	2	804.943	1607.87	7.2096	0.0058033	-1.5458	-0.0012443	5.6638	0.004559	804.942	67.868	0.61738	67.868	67.657	68.274	0					75	21	5	0	0	0	0.0024728	1	18069	18069		216.35	171.41	1	16698000			60191	1063	4121	4514	73778	73778					0.0915439
IPFFQYPTILDVR	13	Unmodified	_IPFFQYPTILDVR_					0	0	0	0	XP_009513947.1;KAG6595863.1;G4YLQ2;EGZ26672.1;ETP45505.1;A0A833TK81;D0MRS4;EEY58193.1;ETI47660.1;ETK87596.1;ETL41044.1;ETL94172.1;ETM47412.1;ETN09784.1;KAE9228340.1;ETP17462.1;H3G994;A0A081ABW5;KAF4045179.1;KAF4145830.1;KAF4149987.1;KAE9219877.1;KAE9208999.1;KAE8934410.1;KAE9021078.1;KAE9143775.1;KAE9128376.1;KAE9109460.1;KAE9026959.1;A0A6A3SC21;A0A6A4FQ18;KAE8912548.1;A0A0W8DSW0;ETO76376.1;KAG7387831.1;KAI9996578.1;KUF77238.1;KUF99360.1;V9F842;W2L9X5;KAE9344165.1;W2QB73;KAH7462557.1;XP_002909379.1;XP_008904930.1;W2ZEH4;KAE9007963.1;W2X4L4;KAE9339825.1;KAH7497498.1;KAE9303572.1;A0A8T1W3D5;KAG3089949.1;KAG3099040.1;KAG3226828.1;KAG3119506.1;KAG3254237.1;KAG3186560.1;OWZ22237.1;KAG4061507.1;KAG4245248.1;RAW43109.1;POM65260.1;KAG3199695.1;KAG3040336.1;A0A8T1V3N5;KAG2778549.1;KAG2865003.1;KAG2954986.1;KAG2938036.1;A0A225WYW4;A0A2P4XI97;A0A329T357;KAG1702560.1;KAG6973486.1;KAG2839247.1;KAG2841346.1;KAG2994428.1;KAG3169317.1;KAG3032423.1;KAK1931211.1;KAF1790572.1;A0A8J5MA57;KAG6977225.1;KAG2924303.1;A0A3F2RSJ0;RLN54890.1;A0A9W6WFR7;RLN97088.1;RLN54883.1;A0A8J4RW98;A0A8T1W0I6;A0A3R7J6N8;KAG2524426.1;KAG2522791.1;KAF4316697.1;RLN80072.1;RLN63682.1;RLN62567.1;RLN10899.1;KAG7387322.1;GMF32741.1;A0A9W6X6W0;GMF10885.1	XP_009513947.1	XP_009513947.1	MULTI-MSMS	20240119_LeannVinson_GelDigests_C1-5-1	2	C1-5-1	536.9667358398438	3	536.964	1607.87	6.6777	0.0035857	-1.645	-0.00088332	5.0327	0.0027024	536.963	67.868	0.42068	67.868	67.657	68.077	0					36	14	4	0	0	0	0.0085415	1	18090	18090		51.957	42.57	1	2197500			60192	1063	4121	4514	73779	73779					0.0915439
IPFFQYPTILDVR	13	Unmodified	_IPFFQYPTILDVR_					0	0	0	0	XP_009513947.1;KAG6595863.1;G4YLQ2;EGZ26672.1;ETP45505.1;A0A833TK81;D0MRS4;EEY58193.1;ETI47660.1;ETK87596.1;ETL41044.1;ETL94172.1;ETM47412.1;ETN09784.1;KAE9228340.1;ETP17462.1;H3G994;A0A081ABW5;KAF4045179.1;KAF4145830.1;KAF4149987.1;KAE9219877.1;KAE9208999.1;KAE8934410.1;KAE9021078.1;KAE9143775.1;KAE9128376.1;KAE9109460.1;KAE9026959.1;A0A6A3SC21;A0A6A4FQ18;KAE8912548.1;A0A0W8DSW0;ETO76376.1;KAG7387831.1;KAI9996578.1;KUF77238.1;KUF99360.1;V9F842;W2L9X5;KAE9344165.1;W2QB73;KAH7462557.1;XP_002909379.1;XP_008904930.1;W2ZEH4;KAE9007963.1;W2X4L4;KAE9339825.1;KAH7497498.1;KAE9303572.1;A0A8T1W3D5;KAG3089949.1;KAG3099040.1;KAG3226828.1;KAG3119506.1;KAG3254237.1;KAG3186560.1;OWZ22237.1;KAG4061507.1;KAG4245248.1;RAW43109.1;POM65260.1;KAG3199695.1;KAG3040336.1;A0A8T1V3N5;KAG2778549.1;KAG2865003.1;KAG2954986.1;KAG2938036.1;A0A225WYW4;A0A2P4XI97;A0A329T357;KAG1702560.1;KAG6973486.1;KAG2839247.1;KAG2841346.1;KAG2994428.1;KAG3169317.1;KAG3032423.1;KAK1931211.1;KAF1790572.1;A0A8J5MA57;KAG6977225.1;KAG2924303.1;A0A3F2RSJ0;RLN54890.1;A0A9W6WFR7;RLN97088.1;RLN54883.1;A0A8J4RW98;A0A8T1W0I6;A0A3R7J6N8;KAG2524426.1;KAG2522791.1;KAF4316697.1;RLN80072.1;RLN63682.1;RLN62567.1;RLN10899.1;KAG7387322.1;GMF32741.1;A0A9W6X6W0;GMF10885.1	XP_009513947.1	XP_009513947.1	MULTI-MSMS	20240119_LeannVinson_GelDigests_C1-5-2	2	C1-5-2	805.4486694335938	2	804.943	1607.87	7.2417	0.0058292	-1.4368	-0.0011565	5.8049	0.0046726	804.942	67.79	0.67651	67.79	67.579	68.255	0					69	23	5	0	0	0	0.0023065	1	17347	17347		201.33	163.56	1	18873000			60193	1063	4121	4514	73780	73780					0.0915439
IPFFQYPTILDVR	13	Unmodified	_IPFFQYPTILDVR_					0	0	0	0	XP_009513947.1;KAG6595863.1;G4YLQ2;EGZ26672.1;ETP45505.1;A0A833TK81;D0MRS4;EEY58193.1;ETI47660.1;ETK87596.1;ETL41044.1;ETL94172.1;ETM47412.1;ETN09784.1;KAE9228340.1;ETP17462.1;H3G994;A0A081ABW5;KAF4045179.1;KAF4145830.1;KAF4149987.1;KAE9219877.1;KAE9208999.1;KAE8934410.1;KAE9021078.1;KAE9143775.1;KAE9128376.1;KAE9109460.1;KAE9026959.1;A0A6A3SC21;A0A6A4FQ18;KAE8912548.1;A0A0W8DSW0;ETO76376.1;KAG7387831.1;KAI9996578.1;KUF77238.1;KUF99360.1;V9F842;W2L9X5;KAE9344165.1;W2QB73;KAH7462557.1;XP_002909379.1;XP_008904930.1;W2ZEH4;KAE9007963.1;W2X4L4;KAE9339825.1;KAH7497498.1;KAE9303572.1;A0A8T1W3D5;KAG3089949.1;KAG3099040.1;KAG3226828.1;KAG3119506.1;KAG3254237.1;KAG3186560.1;OWZ22237.1;KAG4061507.1;KAG4245248.1;RAW43109.1;POM65260.1;KAG3199695.1;KAG3040336.1;A0A8T1V3N5;KAG2778549.1;KAG2865003.1;KAG2954986.1;KAG2938036.1;A0A225WYW4;A0A2P4XI97;A0A329T357;KAG1702560.1;KAG6973486.1;KAG2839247.1;KAG2841346.1;KAG2994428.1;KAG3169317.1;KAG3032423.1;KAK1931211.1;KAF1790572.1;A0A8J5MA57;KAG6977225.1;KAG2924303.1;A0A3F2RSJ0;RLN54890.1;A0A9W6WFR7;RLN97088.1;RLN54883.1;A0A8J4RW98;A0A8T1W0I6;A0A3R7J6N8;KAG2524426.1;KAG2522791.1;KAF4316697.1;RLN80072.1;RLN63682.1;RLN62567.1;RLN10899.1;KAG7387322.1;GMF32741.1;A0A9W6X6W0;GMF10885.1	XP_009513947.1	XP_009513947.1	MULTI-MSMS	20240119_LeannVinson_GelDigests_C1-5-2	2	C1-5-2	536.9666137695312	3	536.964	1607.87	5.8809	0.0031578	-1.0711	-0.00057514	4.8098	0.0025827	536.964	67.806	0.4214	67.806	67.663	68.085	0					31	14	4	0	0	0	0.0052161	1	17372	17372		63.555	53.269	1	1594800			60194	1063	4121	4514	73781	73781					0.0915439
IPFFQYPTILDVR	13	Unmodified	_IPFFQYPTILDVR_					0	0	0	0	XP_009513947.1;KAG6595863.1;G4YLQ2;EGZ26672.1;ETP45505.1;A0A833TK81;D0MRS4;EEY58193.1;ETI47660.1;ETK87596.1;ETL41044.1;ETL94172.1;ETM47412.1;ETN09784.1;KAE9228340.1;ETP17462.1;H3G994;A0A081ABW5;KAF4045179.1;KAF4145830.1;KAF4149987.1;KAE9219877.1;KAE9208999.1;KAE8934410.1;KAE9021078.1;KAE9143775.1;KAE9128376.1;KAE9109460.1;KAE9026959.1;A0A6A3SC21;A0A6A4FQ18;KAE8912548.1;A0A0W8DSW0;ETO76376.1;KAG7387831.1;KAI9996578.1;KUF77238.1;KUF99360.1;V9F842;W2L9X5;KAE9344165.1;W2QB73;KAH7462557.1;XP_002909379.1;XP_008904930.1;W2ZEH4;KAE9007963.1;W2X4L4;KAE9339825.1;KAH7497498.1;KAE9303572.1;A0A8T1W3D5;KAG3089949.1;KAG3099040.1;KAG3226828.1;KAG3119506.1;KAG3254237.1;KAG3186560.1;OWZ22237.1;KAG4061507.1;KAG4245248.1;RAW43109.1;POM65260.1;KAG3199695.1;KAG3040336.1;A0A8T1V3N5;KAG2778549.1;KAG2865003.1;KAG2954986.1;KAG2938036.1;A0A225WYW4;A0A2P4XI97;A0A329T357;KAG1702560.1;KAG6973486.1;KAG2839247.1;KAG2841346.1;KAG2994428.1;KAG3169317.1;KAG3032423.1;KAK1931211.1;KAF1790572.1;A0A8J5MA57;KAG6977225.1;KAG2924303.1;A0A3F2RSJ0;RLN54890.1;A0A9W6WFR7;RLN97088.1;RLN54883.1;A0A8J4RW98;A0A8T1W0I6;A0A3R7J6N8;KAG2524426.1;KAG2522791.1;KAF4316697.1;RLN80072.1;RLN63682.1;RLN62567.1;RLN10899.1;KAG7387322.1;GMF32741.1;A0A9W6X6W0;GMF10885.1	XP_009513947.1	XP_009513947.1	MULTI-MSMS	20240119_LeannVinson_GelDigests_C1-6-1	2	C1-6-1	804.947265625	2	804.943	1607.87	7.0977	0.0057133	-1.4044	-0.0011305	5.6933	0.0045828	804.942	67.711	0.59075	67.711	67.532	68.122	0					72	20	5	0	0	0	0.0055028	1	17459	17459		167.99	126.64	1	10589000			60195	1063	4121	4514	73782	73782					0.0915439
IPFFQYPTILDVR	13	Unmodified	_IPFFQYPTILDVR_					0	0	0	0	XP_009513947.1;KAG6595863.1;G4YLQ2;EGZ26672.1;ETP45505.1;A0A833TK81;D0MRS4;EEY58193.1;ETI47660.1;ETK87596.1;ETL41044.1;ETL94172.1;ETM47412.1;ETN09784.1;KAE9228340.1;ETP17462.1;H3G994;A0A081ABW5;KAF4045179.1;KAF4145830.1;KAF4149987.1;KAE9219877.1;KAE9208999.1;KAE8934410.1;KAE9021078.1;KAE9143775.1;KAE9128376.1;KAE9109460.1;KAE9026959.1;A0A6A3SC21;A0A6A4FQ18;KAE8912548.1;A0A0W8DSW0;ETO76376.1;KAG7387831.1;KAI9996578.1;KUF77238.1;KUF99360.1;V9F842;W2L9X5;KAE9344165.1;W2QB73;KAH7462557.1;XP_002909379.1;XP_008904930.1;W2ZEH4;KAE9007963.1;W2X4L4;KAE9339825.1;KAH7497498.1;KAE9303572.1;A0A8T1W3D5;KAG3089949.1;KAG3099040.1;KAG3226828.1;KAG3119506.1;KAG3254237.1;KAG3186560.1;OWZ22237.1;KAG4061507.1;KAG4245248.1;RAW43109.1;POM65260.1;KAG3199695.1;KAG3040336.1;A0A8T1V3N5;KAG2778549.1;KAG2865003.1;KAG2954986.1;KAG2938036.1;A0A225WYW4;A0A2P4XI97;A0A329T357;KAG1702560.1;KAG6973486.1;KAG2839247.1;KAG2841346.1;KAG2994428.1;KAG3169317.1;KAG3032423.1;KAK1931211.1;KAF1790572.1;A0A8J5MA57;KAG6977225.1;KAG2924303.1;A0A3F2RSJ0;RLN54890.1;A0A9W6WFR7;RLN97088.1;RLN54883.1;A0A8J4RW98;A0A8T1W0I6;A0A3R7J6N8;KAG2524426.1;KAG2522791.1;KAF4316697.1;RLN80072.1;RLN63682.1;RLN62567.1;RLN10899.1;KAG7387322.1;GMF32741.1;A0A9W6X6W0;GMF10885.1	XP_009513947.1	XP_009513947.1	MULTI-MSMS	20240119_LeannVinson_GelDigests_C1-6-1	2	C1-6-1	537.3002319335938	3	536.964	1607.87	5.4965	0.0029514	-0.90101	-0.00048381	4.5955	0.0024676	536.964	67.703	0.33738	67.703	67.56	67.897	0					26	11	3	0	0	0	0.0070697	1	17475	17475		56.91	49.481	1	652730			60196	1063	4121	4514	73783	73783					0.0915439
IPFFQYPTILDVR	13	Unmodified	_IPFFQYPTILDVR_					0	0	0	0	XP_009513947.1;KAG6595863.1;G4YLQ2;EGZ26672.1;ETP45505.1;A0A833TK81;D0MRS4;EEY58193.1;ETI47660.1;ETK87596.1;ETL41044.1;ETL94172.1;ETM47412.1;ETN09784.1;KAE9228340.1;ETP17462.1;H3G994;A0A081ABW5;KAF4045179.1;KAF4145830.1;KAF4149987.1;KAE9219877.1;KAE9208999.1;KAE8934410.1;KAE9021078.1;KAE9143775.1;KAE9128376.1;KAE9109460.1;KAE9026959.1;A0A6A3SC21;A0A6A4FQ18;KAE8912548.1;A0A0W8DSW0;ETO76376.1;KAG7387831.1;KAI9996578.1;KUF77238.1;KUF99360.1;V9F842;W2L9X5;KAE9344165.1;W2QB73;KAH7462557.1;XP_002909379.1;XP_008904930.1;W2ZEH4;KAE9007963.1;W2X4L4;KAE9339825.1;KAH7497498.1;KAE9303572.1;A0A8T1W3D5;KAG3089949.1;KAG3099040.1;KAG3226828.1;KAG3119506.1;KAG3254237.1;KAG3186560.1;OWZ22237.1;KAG4061507.1;KAG4245248.1;RAW43109.1;POM65260.1;KAG3199695.1;KAG3040336.1;A0A8T1V3N5;KAG2778549.1;KAG2865003.1;KAG2954986.1;KAG2938036.1;A0A225WYW4;A0A2P4XI97;A0A329T357;KAG1702560.1;KAG6973486.1;KAG2839247.1;KAG2841346.1;KAG2994428.1;KAG3169317.1;KAG3032423.1;KAK1931211.1;KAF1790572.1;A0A8J5MA57;KAG6977225.1;KAG2924303.1;A0A3F2RSJ0;RLN54890.1;A0A9W6WFR7;RLN97088.1;RLN54883.1;A0A8J4RW98;A0A8T1W0I6;A0A3R7J6N8;KAG2524426.1;KAG2522791.1;KAF4316697.1;RLN80072.1;RLN63682.1;RLN62567.1;RLN10899.1;KAG7387322.1;GMF32741.1;A0A9W6X6W0;GMF10885.1	XP_009513947.1	XP_009513947.1	MULTI-MSMS	20240119_LeannVinson_GelDigests_C1-6-2	2	C1-6-2	805.4486083984375	2	804.943	1607.87	8.0104	0.0064479	-2.026	-0.0016308	5.9844	0.0048171	805.443	67.599	0.58835	67.599	67.413	68.001	0					66	20	4	0	0	0	0.0027924	1	18162	18162		189.52	148.17	1	7986900			60197	1063	4121	4514	73784	73784					0.0915439
IPFFQYPTILDVR	13	Unmodified	_IPFFQYPTILDVR_					0	0	0	0	XP_009513947.1;KAG6595863.1;G4YLQ2;EGZ26672.1;ETP45505.1;A0A833TK81;D0MRS4;EEY58193.1;ETI47660.1;ETK87596.1;ETL41044.1;ETL94172.1;ETM47412.1;ETN09784.1;KAE9228340.1;ETP17462.1;H3G994;A0A081ABW5;KAF4045179.1;KAF4145830.1;KAF4149987.1;KAE9219877.1;KAE9208999.1;KAE8934410.1;KAE9021078.1;KAE9143775.1;KAE9128376.1;KAE9109460.1;KAE9026959.1;A0A6A3SC21;A0A6A4FQ18;KAE8912548.1;A0A0W8DSW0;ETO76376.1;KAG7387831.1;KAI9996578.1;KUF77238.1;KUF99360.1;V9F842;W2L9X5;KAE9344165.1;W2QB73;KAH7462557.1;XP_002909379.1;XP_008904930.1;W2ZEH4;KAE9007963.1;W2X4L4;KAE9339825.1;KAH7497498.1;KAE9303572.1;A0A8T1W3D5;KAG3089949.1;KAG3099040.1;KAG3226828.1;KAG3119506.1;KAG3254237.1;KAG3186560.1;OWZ22237.1;KAG4061507.1;KAG4245248.1;RAW43109.1;POM65260.1;KAG3199695.1;KAG3040336.1;A0A8T1V3N5;KAG2778549.1;KAG2865003.1;KAG2954986.1;KAG2938036.1;A0A225WYW4;A0A2P4XI97;A0A329T357;KAG1702560.1;KAG6973486.1;KAG2839247.1;KAG2841346.1;KAG2994428.1;KAG3169317.1;KAG3032423.1;KAK1931211.1;KAF1790572.1;A0A8J5MA57;KAG6977225.1;KAG2924303.1;A0A3F2RSJ0;RLN54890.1;A0A9W6WFR7;RLN97088.1;RLN54883.1;A0A8J4RW98;A0A8T1W0I6;A0A3R7J6N8;KAG2524426.1;KAG2522791.1;KAF4316697.1;RLN80072.1;RLN63682.1;RLN62567.1;RLN10899.1;KAG7387322.1;GMF32741.1;A0A9W6X6W0;GMF10885.1	XP_009513947.1	XP_009513947.1	MULTI-SECPEP	20240119_LeannVinson_GelDigests_C12-1-1	4	C12-3-1	805.4476318359375	2	804.943	1607.87	4.9667	0.0039979	-1.1846	-0.0009535	3.7822	0.0030444	804.942	67.29	1.0586	67.29	66.997	68.056	0					124	37	5	0	0	0	0.024147	1	16546	16546		53.798	44.254	1	20535000			60198	1063	4121	4514	73785	73785					0.0915439
IPFFQYPTILDVR	13	Unmodified	_IPFFQYPTILDVR_					0	0	0	0	XP_009513947.1;KAG6595863.1;G4YLQ2;EGZ26672.1;ETP45505.1;A0A833TK81;D0MRS4;EEY58193.1;ETI47660.1;ETK87596.1;ETL41044.1;ETL94172.1;ETM47412.1;ETN09784.1;KAE9228340.1;ETP17462.1;H3G994;A0A081ABW5;KAF4045179.1;KAF4145830.1;KAF4149987.1;KAE9219877.1;KAE9208999.1;KAE8934410.1;KAE9021078.1;KAE9143775.1;KAE9128376.1;KAE9109460.1;KAE9026959.1;A0A6A3SC21;A0A6A4FQ18;KAE8912548.1;A0A0W8DSW0;ETO76376.1;KAG7387831.1;KAI9996578.1;KUF77238.1;KUF99360.1;V9F842;W2L9X5;KAE9344165.1;W2QB73;KAH7462557.1;XP_002909379.1;XP_008904930.1;W2ZEH4;KAE9007963.1;W2X4L4;KAE9339825.1;KAH7497498.1;KAE9303572.1;A0A8T1W3D5;KAG3089949.1;KAG3099040.1;KAG3226828.1;KAG3119506.1;KAG3254237.1;KAG3186560.1;OWZ22237.1;KAG4061507.1;KAG4245248.1;RAW43109.1;POM65260.1;KAG3199695.1;KAG3040336.1;A0A8T1V3N5;KAG2778549.1;KAG2865003.1;KAG2954986.1;KAG2938036.1;A0A225WYW4;A0A2P4XI97;A0A329T357;KAG1702560.1;KAG6973486.1;KAG2839247.1;KAG2841346.1;KAG2994428.1;KAG3169317.1;KAG3032423.1;KAK1931211.1;KAF1790572.1;A0A8J5MA57;KAG6977225.1;KAG2924303.1;A0A3F2RSJ0;RLN54890.1;A0A9W6WFR7;RLN97088.1;RLN54883.1;A0A8J4RW98;A0A8T1W0I6;A0A3R7J6N8;KAG2524426.1;KAG2522791.1;KAF4316697.1;RLN80072.1;RLN63682.1;RLN62567.1;RLN10899.1;KAG7387322.1;GMF32741.1;A0A9W6X6W0;GMF10885.1	XP_009513947.1	XP_009513947.1	MULTI-MSMS	20240119_LeannVinson_GelDigests_C12-1-2	4	C12-3-2	804.9486694335938	2	804.943	1607.87	8.8509	0.0071244	-0.99204	-0.00079854	7.8588	0.0063259	804.942	67.271	1.0425	67.271	67.033	68.075	0					114	36	6	0	0	0	0.0061178	2	16829	16829;16937		147.42	121.42	1	29031000			60199	1063	4121	4514	73786;73787	73786					0.0915439
IPFFQYPTILDVR	13	Unmodified	_IPFFQYPTILDVR_					0	0	0	0	XP_009513947.1;KAG6595863.1;G4YLQ2;EGZ26672.1;ETP45505.1;A0A833TK81;D0MRS4;EEY58193.1;ETI47660.1;ETK87596.1;ETL41044.1;ETL94172.1;ETM47412.1;ETN09784.1;KAE9228340.1;ETP17462.1;H3G994;A0A081ABW5;KAF4045179.1;KAF4145830.1;KAF4149987.1;KAE9219877.1;KAE9208999.1;KAE8934410.1;KAE9021078.1;KAE9143775.1;KAE9128376.1;KAE9109460.1;KAE9026959.1;A0A6A3SC21;A0A6A4FQ18;KAE8912548.1;A0A0W8DSW0;ETO76376.1;KAG7387831.1;KAI9996578.1;KUF77238.1;KUF99360.1;V9F842;W2L9X5;KAE9344165.1;W2QB73;KAH7462557.1;XP_002909379.1;XP_008904930.1;W2ZEH4;KAE9007963.1;W2X4L4;KAE9339825.1;KAH7497498.1;KAE9303572.1;A0A8T1W3D5;KAG3089949.1;KAG3099040.1;KAG3226828.1;KAG3119506.1;KAG3254237.1;KAG3186560.1;OWZ22237.1;KAG4061507.1;KAG4245248.1;RAW43109.1;POM65260.1;KAG3199695.1;KAG3040336.1;A0A8T1V3N5;KAG2778549.1;KAG2865003.1;KAG2954986.1;KAG2938036.1;A0A225WYW4;A0A2P4XI97;A0A329T357;KAG1702560.1;KAG6973486.1;KAG2839247.1;KAG2841346.1;KAG2994428.1;KAG3169317.1;KAG3032423.1;KAK1931211.1;KAF1790572.1;A0A8J5MA57;KAG6977225.1;KAG2924303.1;A0A3F2RSJ0;RLN54890.1;A0A9W6WFR7;RLN97088.1;RLN54883.1;A0A8J4RW98;A0A8T1W0I6;A0A3R7J6N8;KAG2524426.1;KAG2522791.1;KAF4316697.1;RLN80072.1;RLN63682.1;RLN62567.1;RLN10899.1;KAG7387322.1;GMF32741.1;A0A9W6X6W0;GMF10885.1	XP_009513947.1	XP_009513947.1	MULTI-MSMS	20240119_LeannVinson_GelDigests_C12-1-2	4	C12-3-2	537.3024291992188	3	536.964	1607.87	8.1189	0.0043595	-0.82421	-0.00044257	7.2947	0.003917	536.964	67.274	0.70497	67.274	67.061	67.766	0					69	24	4	0	0	0	0.017795	1	16842	16842		41.259	33.831	1	3225600			60200	1063	4121	4514	73788	73788					0.0915439
IPFFQYPTILDVR	13	Unmodified	_IPFFQYPTILDVR_					0	0	0	0	XP_009513947.1;KAG6595863.1;G4YLQ2;EGZ26672.1;ETP45505.1;A0A833TK81;D0MRS4;EEY58193.1;ETI47660.1;ETK87596.1;ETL41044.1;ETL94172.1;ETM47412.1;ETN09784.1;KAE9228340.1;ETP17462.1;H3G994;A0A081ABW5;KAF4045179.1;KAF4145830.1;KAF4149987.1;KAE9219877.1;KAE9208999.1;KAE8934410.1;KAE9021078.1;KAE9143775.1;KAE9128376.1;KAE9109460.1;KAE9026959.1;A0A6A3SC21;A0A6A4FQ18;KAE8912548.1;A0A0W8DSW0;ETO76376.1;KAG7387831.1;KAI9996578.1;KUF77238.1;KUF99360.1;V9F842;W2L9X5;KAE9344165.1;W2QB73;KAH7462557.1;XP_002909379.1;XP_008904930.1;W2ZEH4;KAE9007963.1;W2X4L4;KAE9339825.1;KAH7497498.1;KAE9303572.1;A0A8T1W3D5;KAG3089949.1;KAG3099040.1;KAG3226828.1;KAG3119506.1;KAG3254237.1;KAG3186560.1;OWZ22237.1;KAG4061507.1;KAG4245248.1;RAW43109.1;POM65260.1;KAG3199695.1;KAG3040336.1;A0A8T1V3N5;KAG2778549.1;KAG2865003.1;KAG2954986.1;KAG2938036.1;A0A225WYW4;A0A2P4XI97;A0A329T357;KAG1702560.1;KAG6973486.1;KAG2839247.1;KAG2841346.1;KAG2994428.1;KAG3169317.1;KAG3032423.1;KAK1931211.1;KAF1790572.1;A0A8J5MA57;KAG6977225.1;KAG2924303.1;A0A3F2RSJ0;RLN54890.1;A0A9W6WFR7;RLN97088.1;RLN54883.1;A0A8J4RW98;A0A8T1W0I6;A0A3R7J6N8;KAG2524426.1;KAG2522791.1;KAF4316697.1;RLN80072.1;RLN63682.1;RLN62567.1;RLN10899.1;KAG7387322.1;GMF32741.1;A0A9W6X6W0;GMF10885.1	XP_009513947.1	XP_009513947.1	MULTI-MSMS	20240119_LeannVinson_GelDigests_C12-2-1	4	C12-2-1	804.9484252929688	2	804.943	1607.87	8.412	0.0067712	-1.7091	-0.0013757	6.7029	0.0053954	804.942	67.255	0.7108	67.255	67.012	67.723	0					84	24	5	0	0	0	0.0055028	1	17192	17192		167.99	135.95	1	31021000			60201	1063	4121	4514	73789	73789					0.0915439
IPFFQYPTILDVR	13	Unmodified	_IPFFQYPTILDVR_					0	0	0	0	XP_009513947.1;KAG6595863.1;G4YLQ2;EGZ26672.1;ETP45505.1;A0A833TK81;D0MRS4;EEY58193.1;ETI47660.1;ETK87596.1;ETL41044.1;ETL94172.1;ETM47412.1;ETN09784.1;KAE9228340.1;ETP17462.1;H3G994;A0A081ABW5;KAF4045179.1;KAF4145830.1;KAF4149987.1;KAE9219877.1;KAE9208999.1;KAE8934410.1;KAE9021078.1;KAE9143775.1;KAE9128376.1;KAE9109460.1;KAE9026959.1;A0A6A3SC21;A0A6A4FQ18;KAE8912548.1;A0A0W8DSW0;ETO76376.1;KAG7387831.1;KAI9996578.1;KUF77238.1;KUF99360.1;V9F842;W2L9X5;KAE9344165.1;W2QB73;KAH7462557.1;XP_002909379.1;XP_008904930.1;W2ZEH4;KAE9007963.1;W2X4L4;KAE9339825.1;KAH7497498.1;KAE9303572.1;A0A8T1W3D5;KAG3089949.1;KAG3099040.1;KAG3226828.1;KAG3119506.1;KAG3254237.1;KAG3186560.1;OWZ22237.1;KAG4061507.1;KAG4245248.1;RAW43109.1;POM65260.1;KAG3199695.1;KAG3040336.1;A0A8T1V3N5;KAG2778549.1;KAG2865003.1;KAG2954986.1;KAG2938036.1;A0A225WYW4;A0A2P4XI97;A0A329T357;KAG1702560.1;KAG6973486.1;KAG2839247.1;KAG2841346.1;KAG2994428.1;KAG3169317.1;KAG3032423.1;KAK1931211.1;KAF1790572.1;A0A8J5MA57;KAG6977225.1;KAG2924303.1;A0A3F2RSJ0;RLN54890.1;A0A9W6WFR7;RLN97088.1;RLN54883.1;A0A8J4RW98;A0A8T1W0I6;A0A3R7J6N8;KAG2524426.1;KAG2522791.1;KAF4316697.1;RLN80072.1;RLN63682.1;RLN62567.1;RLN10899.1;KAG7387322.1;GMF32741.1;A0A9W6X6W0;GMF10885.1	XP_009513947.1	XP_009513947.1	MULTI-MSMS	20240119_LeannVinson_GelDigests_C12-2-1	4	C12-2-1	536.9676513671875	3	536.964	1607.87	7.7979	0.0041872	-1.6791	-0.0009016	6.1188	0.0032856	536.963	67.258	0.36957	67.258	67.097	67.467	0					36	12	4	0	0	0	0.010027	1	17206	17206		50.592	45.532	1	2560900			60202	1063	4121	4514	73790	73790					0.0915439
IPFFQYPTILDVR	13	Unmodified	_IPFFQYPTILDVR_					0	0	0	0	XP_009513947.1;KAG6595863.1;G4YLQ2;EGZ26672.1;ETP45505.1;A0A833TK81;D0MRS4;EEY58193.1;ETI47660.1;ETK87596.1;ETL41044.1;ETL94172.1;ETM47412.1;ETN09784.1;KAE9228340.1;ETP17462.1;H3G994;A0A081ABW5;KAF4045179.1;KAF4145830.1;KAF4149987.1;KAE9219877.1;KAE9208999.1;KAE8934410.1;KAE9021078.1;KAE9143775.1;KAE9128376.1;KAE9109460.1;KAE9026959.1;A0A6A3SC21;A0A6A4FQ18;KAE8912548.1;A0A0W8DSW0;ETO76376.1;KAG7387831.1;KAI9996578.1;KUF77238.1;KUF99360.1;V9F842;W2L9X5;KAE9344165.1;W2QB73;KAH7462557.1;XP_002909379.1;XP_008904930.1;W2ZEH4;KAE9007963.1;W2X4L4;KAE9339825.1;KAH7497498.1;KAE9303572.1;A0A8T1W3D5;KAG3089949.1;KAG3099040.1;KAG3226828.1;KAG3119506.1;KAG3254237.1;KAG3186560.1;OWZ22237.1;KAG4061507.1;KAG4245248.1;RAW43109.1;POM65260.1;KAG3199695.1;KAG3040336.1;A0A8T1V3N5;KAG2778549.1;KAG2865003.1;KAG2954986.1;KAG2938036.1;A0A225WYW4;A0A2P4XI97;A0A329T357;KAG1702560.1;KAG6973486.1;KAG2839247.1;KAG2841346.1;KAG2994428.1;KAG3169317.1;KAG3032423.1;KAK1931211.1;KAF1790572.1;A0A8J5MA57;KAG6977225.1;KAG2924303.1;A0A3F2RSJ0;RLN54890.1;A0A9W6WFR7;RLN97088.1;RLN54883.1;A0A8J4RW98;A0A8T1W0I6;A0A3R7J6N8;KAG2524426.1;KAG2522791.1;KAF4316697.1;RLN80072.1;RLN63682.1;RLN62567.1;RLN10899.1;KAG7387322.1;GMF32741.1;A0A9W6X6W0;GMF10885.1	XP_009513947.1	XP_009513947.1	MULTI-MSMS	20240119_LeannVinson_GelDigests_C12-2-2	4	C12-2-2	805.4497680664062	2	804.943	1607.87	8.1476	0.0065584	-1.4842	-0.0011947	6.6635	0.0053637	804.942	67.141	0.65058	67.141	66.957	67.608	0					78	22	5	0	0	0	0.0055028	1	17979	17979		167.99	132.91	1	23458000			60203	1063	4121	4514	73791	73791					0.0915439
IPFFQYPTILDVR	13	Unmodified	_IPFFQYPTILDVR_					0	0	0	0	XP_009513947.1;KAG6595863.1;G4YLQ2;EGZ26672.1;ETP45505.1;A0A833TK81;D0MRS4;EEY58193.1;ETI47660.1;ETK87596.1;ETL41044.1;ETL94172.1;ETM47412.1;ETN09784.1;KAE9228340.1;ETP17462.1;H3G994;A0A081ABW5;KAF4045179.1;KAF4145830.1;KAF4149987.1;KAE9219877.1;KAE9208999.1;KAE8934410.1;KAE9021078.1;KAE9143775.1;KAE9128376.1;KAE9109460.1;KAE9026959.1;A0A6A3SC21;A0A6A4FQ18;KAE8912548.1;A0A0W8DSW0;ETO76376.1;KAG7387831.1;KAI9996578.1;KUF77238.1;KUF99360.1;V9F842;W2L9X5;KAE9344165.1;W2QB73;KAH7462557.1;XP_002909379.1;XP_008904930.1;W2ZEH4;KAE9007963.1;W2X4L4;KAE9339825.1;KAH7497498.1;KAE9303572.1;A0A8T1W3D5;KAG3089949.1;KAG3099040.1;KAG3226828.1;KAG3119506.1;KAG3254237.1;KAG3186560.1;OWZ22237.1;KAG4061507.1;KAG4245248.1;RAW43109.1;POM65260.1;KAG3199695.1;KAG3040336.1;A0A8T1V3N5;KAG2778549.1;KAG2865003.1;KAG2954986.1;KAG2938036.1;A0A225WYW4;A0A2P4XI97;A0A329T357;KAG1702560.1;KAG6973486.1;KAG2839247.1;KAG2841346.1;KAG2994428.1;KAG3169317.1;KAG3032423.1;KAK1931211.1;KAF1790572.1;A0A8J5MA57;KAG6977225.1;KAG2924303.1;A0A3F2RSJ0;RLN54890.1;A0A9W6WFR7;RLN97088.1;RLN54883.1;A0A8J4RW98;A0A8T1W0I6;A0A3R7J6N8;KAG2524426.1;KAG2522791.1;KAF4316697.1;RLN80072.1;RLN63682.1;RLN62567.1;RLN10899.1;KAG7387322.1;GMF32741.1;A0A9W6X6W0;GMF10885.1	XP_009513947.1	XP_009513947.1	MULTI-MSMS	20240119_LeannVinson_GelDigests_C12-2-2	4	C12-2-2	536.9673461914062	3	536.964	1607.87	7.4545	0.0040028	-1.3837	-0.000743	6.0708	0.0032598	536.963	67.156	0.45261	67.156	66.985	67.438	0					39	15	3	0	0	0	0.0052161	1	17996	17996		63.555	53.269	1	2239600			60204	1063	4121	4514	73792	73792					0.0915439
IPFFQYPTILDVR	13	Unmodified	_IPFFQYPTILDVR_					0	0	0	0	XP_009513947.1;KAG6595863.1;G4YLQ2;EGZ26672.1;ETP45505.1;A0A833TK81;D0MRS4;EEY58193.1;ETI47660.1;ETK87596.1;ETL41044.1;ETL94172.1;ETM47412.1;ETN09784.1;KAE9228340.1;ETP17462.1;H3G994;A0A081ABW5;KAF4045179.1;KAF4145830.1;KAF4149987.1;KAE9219877.1;KAE9208999.1;KAE8934410.1;KAE9021078.1;KAE9143775.1;KAE9128376.1;KAE9109460.1;KAE9026959.1;A0A6A3SC21;A0A6A4FQ18;KAE8912548.1;A0A0W8DSW0;ETO76376.1;KAG7387831.1;KAI9996578.1;KUF77238.1;KUF99360.1;V9F842;W2L9X5;KAE9344165.1;W2QB73;KAH7462557.1;XP_002909379.1;XP_008904930.1;W2ZEH4;KAE9007963.1;W2X4L4;KAE9339825.1;KAH7497498.1;KAE9303572.1;A0A8T1W3D5;KAG3089949.1;KAG3099040.1;KAG3226828.1;KAG3119506.1;KAG3254237.1;KAG3186560.1;OWZ22237.1;KAG4061507.1;KAG4245248.1;RAW43109.1;POM65260.1;KAG3199695.1;KAG3040336.1;A0A8T1V3N5;KAG2778549.1;KAG2865003.1;KAG2954986.1;KAG2938036.1;A0A225WYW4;A0A2P4XI97;A0A329T357;KAG1702560.1;KAG6973486.1;KAG2839247.1;KAG2841346.1;KAG2994428.1;KAG3169317.1;KAG3032423.1;KAK1931211.1;KAF1790572.1;A0A8J5MA57;KAG6977225.1;KAG2924303.1;A0A3F2RSJ0;RLN54890.1;A0A9W6WFR7;RLN97088.1;RLN54883.1;A0A8J4RW98;A0A8T1W0I6;A0A3R7J6N8;KAG2524426.1;KAG2522791.1;KAF4316697.1;RLN80072.1;RLN63682.1;RLN62567.1;RLN10899.1;KAG7387322.1;GMF32741.1;A0A9W6X6W0;GMF10885.1	XP_009513947.1	XP_009513947.1	MULTI-MSMS	20240119_LeannVinson_GelDigests_C24-1-1	5	C24-1-1	805.4498291015625	2	804.943	1607.87	7.1519	0.0057569	-0.19735	-0.00015885	6.9546	0.005598	804.943	67.09	0.72597	67.09	66.798	67.523	0					68	25	4	0	0	0	0.0024913	1	17810	17810		208.82	162.35	1	7813600			60205	1063	4121	4514	73793	73793					0.0915439
IPFFQYPTILDVR	13	Unmodified	_IPFFQYPTILDVR_					0	0	0	0	XP_009513947.1;KAG6595863.1;G4YLQ2;EGZ26672.1;ETP45505.1;A0A833TK81;D0MRS4;EEY58193.1;ETI47660.1;ETK87596.1;ETL41044.1;ETL94172.1;ETM47412.1;ETN09784.1;KAE9228340.1;ETP17462.1;H3G994;A0A081ABW5;KAF4045179.1;KAF4145830.1;KAF4149987.1;KAE9219877.1;KAE9208999.1;KAE8934410.1;KAE9021078.1;KAE9143775.1;KAE9128376.1;KAE9109460.1;KAE9026959.1;A0A6A3SC21;A0A6A4FQ18;KAE8912548.1;A0A0W8DSW0;ETO76376.1;KAG7387831.1;KAI9996578.1;KUF77238.1;KUF99360.1;V9F842;W2L9X5;KAE9344165.1;W2QB73;KAH7462557.1;XP_002909379.1;XP_008904930.1;W2ZEH4;KAE9007963.1;W2X4L4;KAE9339825.1;KAH7497498.1;KAE9303572.1;A0A8T1W3D5;KAG3089949.1;KAG3099040.1;KAG3226828.1;KAG3119506.1;KAG3254237.1;KAG3186560.1;OWZ22237.1;KAG4061507.1;KAG4245248.1;RAW43109.1;POM65260.1;KAG3199695.1;KAG3040336.1;A0A8T1V3N5;KAG2778549.1;KAG2865003.1;KAG2954986.1;KAG2938036.1;A0A225WYW4;A0A2P4XI97;A0A329T357;KAG1702560.1;KAG6973486.1;KAG2839247.1;KAG2841346.1;KAG2994428.1;KAG3169317.1;KAG3032423.1;KAK1931211.1;KAF1790572.1;A0A8J5MA57;KAG6977225.1;KAG2924303.1;A0A3F2RSJ0;RLN54890.1;A0A9W6WFR7;RLN97088.1;RLN54883.1;A0A8J4RW98;A0A8T1W0I6;A0A3R7J6N8;KAG2524426.1;KAG2522791.1;KAF4316697.1;RLN80072.1;RLN63682.1;RLN62567.1;RLN10899.1;KAG7387322.1;GMF32741.1;A0A9W6X6W0;GMF10885.1	XP_009513947.1	XP_009513947.1	MULTI-MSMS	20240119_LeannVinson_GelDigests_C24-1-2	5	C24-1-2	805.449951171875	2	804.943	1607.87	7.8239	0.0062978	-0.59891	-0.00048209	7.225	0.0058157	804.943	67.077	0.56075	67.077	66.852	67.413	0					61	19	5	0	0	0	0.0042078	1	18053	18053		178.76	137.41	1	5090700			60206	1063	4121	4514	73794	73794					0.0915439
IPFFQYPTILDVR	13	Unmodified	_IPFFQYPTILDVR_					0	0	0	0	XP_009513947.1;KAG6595863.1;G4YLQ2;EGZ26672.1;ETP45505.1;A0A833TK81;D0MRS4;EEY58193.1;ETI47660.1;ETK87596.1;ETL41044.1;ETL94172.1;ETM47412.1;ETN09784.1;KAE9228340.1;ETP17462.1;H3G994;A0A081ABW5;KAF4045179.1;KAF4145830.1;KAF4149987.1;KAE9219877.1;KAE9208999.1;KAE8934410.1;KAE9021078.1;KAE9143775.1;KAE9128376.1;KAE9109460.1;KAE9026959.1;A0A6A3SC21;A0A6A4FQ18;KAE8912548.1;A0A0W8DSW0;ETO76376.1;KAG7387831.1;KAI9996578.1;KUF77238.1;KUF99360.1;V9F842;W2L9X5;KAE9344165.1;W2QB73;KAH7462557.1;XP_002909379.1;XP_008904930.1;W2ZEH4;KAE9007963.1;W2X4L4;KAE9339825.1;KAH7497498.1;KAE9303572.1;A0A8T1W3D5;KAG3089949.1;KAG3099040.1;KAG3226828.1;KAG3119506.1;KAG3254237.1;KAG3186560.1;OWZ22237.1;KAG4061507.1;KAG4245248.1;RAW43109.1;POM65260.1;KAG3199695.1;KAG3040336.1;A0A8T1V3N5;KAG2778549.1;KAG2865003.1;KAG2954986.1;KAG2938036.1;A0A225WYW4;A0A2P4XI97;A0A329T357;KAG1702560.1;KAG6973486.1;KAG2839247.1;KAG2841346.1;KAG2994428.1;KAG3169317.1;KAG3032423.1;KAK1931211.1;KAF1790572.1;A0A8J5MA57;KAG6977225.1;KAG2924303.1;A0A3F2RSJ0;RLN54890.1;A0A9W6WFR7;RLN97088.1;RLN54883.1;A0A8J4RW98;A0A8T1W0I6;A0A3R7J6N8;KAG2524426.1;KAG2522791.1;KAF4316697.1;RLN80072.1;RLN63682.1;RLN62567.1;RLN10899.1;KAG7387322.1;GMF32741.1;A0A9W6X6W0;GMF10885.1	XP_009513947.1	XP_009513947.1	MULTI-MSMS	20240119_LeannVinson_GelDigests_C24-2-1	5	C24-2-1	804.9486083984375	2	804.943	1607.87	7.2136	0.0058065	-0.81805	-0.00065849	6.3955	0.005148	804.942	67.086	0.6137	67.086	66.851	67.465	0					67	21	5	0	0	0	0.0037518	1	18996	18996		182.29	137.35	1	8899900			60207	1063	4121	4514	73795	73795					0.0915439
IPFFQYPTILDVR	13	Unmodified	_IPFFQYPTILDVR_					0	0	0	0	XP_009513947.1;KAG6595863.1;G4YLQ2;EGZ26672.1;ETP45505.1;A0A833TK81;D0MRS4;EEY58193.1;ETI47660.1;ETK87596.1;ETL41044.1;ETL94172.1;ETM47412.1;ETN09784.1;KAE9228340.1;ETP17462.1;H3G994;A0A081ABW5;KAF4045179.1;KAF4145830.1;KAF4149987.1;KAE9219877.1;KAE9208999.1;KAE8934410.1;KAE9021078.1;KAE9143775.1;KAE9128376.1;KAE9109460.1;KAE9026959.1;A0A6A3SC21;A0A6A4FQ18;KAE8912548.1;A0A0W8DSW0;ETO76376.1;KAG7387831.1;KAI9996578.1;KUF77238.1;KUF99360.1;V9F842;W2L9X5;KAE9344165.1;W2QB73;KAH7462557.1;XP_002909379.1;XP_008904930.1;W2ZEH4;KAE9007963.1;W2X4L4;KAE9339825.1;KAH7497498.1;KAE9303572.1;A0A8T1W3D5;KAG3089949.1;KAG3099040.1;KAG3226828.1;KAG3119506.1;KAG3254237.1;KAG3186560.1;OWZ22237.1;KAG4061507.1;KAG4245248.1;RAW43109.1;POM65260.1;KAG3199695.1;KAG3040336.1;A0A8T1V3N5;KAG2778549.1;KAG2865003.1;KAG2954986.1;KAG2938036.1;A0A225WYW4;A0A2P4XI97;A0A329T357;KAG1702560.1;KAG6973486.1;KAG2839247.1;KAG2841346.1;KAG2994428.1;KAG3169317.1;KAG3032423.1;KAK1931211.1;KAF1790572.1;A0A8J5MA57;KAG6977225.1;KAG2924303.1;A0A3F2RSJ0;RLN54890.1;A0A9W6WFR7;RLN97088.1;RLN54883.1;A0A8J4RW98;A0A8T1W0I6;A0A3R7J6N8;KAG2524426.1;KAG2522791.1;KAF4316697.1;RLN80072.1;RLN63682.1;RLN62567.1;RLN10899.1;KAG7387322.1;GMF32741.1;A0A9W6X6W0;GMF10885.1	XP_009513947.1	XP_009513947.1	MULTI-MSMS	20240119_LeannVinson_GelDigests_C24-2-2	5	C24-2-2	804.9483032226562	2	804.943	1607.87	7.8632	0.0063294	-0.61276	-0.00049324	7.2504	0.0058362	804.942	67.053	0.53036	67.053	66.872	67.402	0					63	18	5	0	0	0	0.0042155	1	18675	18675		178.7	138.77	1	8602600			60208	1063	4121	4514	73796	73796					0.0915439
IPFFQYPTILDVR	13	Unmodified	_IPFFQYPTILDVR_					0	0	0	0	XP_009513947.1;KAG6595863.1;G4YLQ2;EGZ26672.1;ETP45505.1;A0A833TK81;D0MRS4;EEY58193.1;ETI47660.1;ETK87596.1;ETL41044.1;ETL94172.1;ETM47412.1;ETN09784.1;KAE9228340.1;ETP17462.1;H3G994;A0A081ABW5;KAF4045179.1;KAF4145830.1;KAF4149987.1;KAE9219877.1;KAE9208999.1;KAE8934410.1;KAE9021078.1;KAE9143775.1;KAE9128376.1;KAE9109460.1;KAE9026959.1;A0A6A3SC21;A0A6A4FQ18;KAE8912548.1;A0A0W8DSW0;ETO76376.1;KAG7387831.1;KAI9996578.1;KUF77238.1;KUF99360.1;V9F842;W2L9X5;KAE9344165.1;W2QB73;KAH7462557.1;XP_002909379.1;XP_008904930.1;W2ZEH4;KAE9007963.1;W2X4L4;KAE9339825.1;KAH7497498.1;KAE9303572.1;A0A8T1W3D5;KAG3089949.1;KAG3099040.1;KAG3226828.1;KAG3119506.1;KAG3254237.1;KAG3186560.1;OWZ22237.1;KAG4061507.1;KAG4245248.1;RAW43109.1;POM65260.1;KAG3199695.1;KAG3040336.1;A0A8T1V3N5;KAG2778549.1;KAG2865003.1;KAG2954986.1;KAG2938036.1;A0A225WYW4;A0A2P4XI97;A0A329T357;KAG1702560.1;KAG6973486.1;KAG2839247.1;KAG2841346.1;KAG2994428.1;KAG3169317.1;KAG3032423.1;KAK1931211.1;KAF1790572.1;A0A8J5MA57;KAG6977225.1;KAG2924303.1;A0A3F2RSJ0;RLN54890.1;A0A9W6WFR7;RLN97088.1;RLN54883.1;A0A8J4RW98;A0A8T1W0I6;A0A3R7J6N8;KAG2524426.1;KAG2522791.1;KAF4316697.1;RLN80072.1;RLN63682.1;RLN62567.1;RLN10899.1;KAG7387322.1;GMF32741.1;A0A9W6X6W0;GMF10885.1	XP_009513947.1	XP_009513947.1	MULTI-MSMS	20240119_LeannVinson_GelDigests_C24-4-1	5	C24-4-1	804.9483032226562	2	804.943	1607.87	7.9063	0.0063641	-0.61992	-0.000499	7.2864	0.0058651	804.943	67.148	0.64433	67.148	66.909	67.553	0					71	22	5	0	0	0	0.0022059	1	18229	18229		197.25	161.64	1	9660800			60209	1063	4121	4514	73797	73797					0.0915439
IPFFQYPTILDVR	13	Unmodified	_IPFFQYPTILDVR_					0	0	0	0	XP_009513947.1;KAG6595863.1;G4YLQ2;EGZ26672.1;ETP45505.1;A0A833TK81;D0MRS4;EEY58193.1;ETI47660.1;ETK87596.1;ETL41044.1;ETL94172.1;ETM47412.1;ETN09784.1;KAE9228340.1;ETP17462.1;H3G994;A0A081ABW5;KAF4045179.1;KAF4145830.1;KAF4149987.1;KAE9219877.1;KAE9208999.1;KAE8934410.1;KAE9021078.1;KAE9143775.1;KAE9128376.1;KAE9109460.1;KAE9026959.1;A0A6A3SC21;A0A6A4FQ18;KAE8912548.1;A0A0W8DSW0;ETO76376.1;KAG7387831.1;KAI9996578.1;KUF77238.1;KUF99360.1;V9F842;W2L9X5;KAE9344165.1;W2QB73;KAH7462557.1;XP_002909379.1;XP_008904930.1;W2ZEH4;KAE9007963.1;W2X4L4;KAE9339825.1;KAH7497498.1;KAE9303572.1;A0A8T1W3D5;KAG3089949.1;KAG3099040.1;KAG3226828.1;KAG3119506.1;KAG3254237.1;KAG3186560.1;OWZ22237.1;KAG4061507.1;KAG4245248.1;RAW43109.1;POM65260.1;KAG3199695.1;KAG3040336.1;A0A8T1V3N5;KAG2778549.1;KAG2865003.1;KAG2954986.1;KAG2938036.1;A0A225WYW4;A0A2P4XI97;A0A329T357;KAG1702560.1;KAG6973486.1;KAG2839247.1;KAG2841346.1;KAG2994428.1;KAG3169317.1;KAG3032423.1;KAK1931211.1;KAF1790572.1;A0A8J5MA57;KAG6977225.1;KAG2924303.1;A0A3F2RSJ0;RLN54890.1;A0A9W6WFR7;RLN97088.1;RLN54883.1;A0A8J4RW98;A0A8T1W0I6;A0A3R7J6N8;KAG2524426.1;KAG2522791.1;KAF4316697.1;RLN80072.1;RLN63682.1;RLN62567.1;RLN10899.1;KAG7387322.1;GMF32741.1;A0A9W6X6W0;GMF10885.1	XP_009513947.1	XP_009513947.1	MULTI-MSMS	20240119_LeannVinson_GelDigests_C24-4-2	5	C24-4-2	804.9486694335938	2	804.943	1607.87	7.5085	0.0060439	-0.66118	-0.00053221	6.8474	0.0055117	804.942	67.224	0.67085	67.224	66.988	67.659	0					73	23	4	0	0	0	0.0027452	1	19291	19291		189.87	148.53	1	12737000			60210	1063	4121	4514	73798	73798					0.0915439
IPFFQYPTILDVR	13	Unmodified	_IPFFQYPTILDVR_					0	0	0	0	XP_009513947.1;KAG6595863.1;G4YLQ2;EGZ26672.1;ETP45505.1;A0A833TK81;D0MRS4;EEY58193.1;ETI47660.1;ETK87596.1;ETL41044.1;ETL94172.1;ETM47412.1;ETN09784.1;KAE9228340.1;ETP17462.1;H3G994;A0A081ABW5;KAF4045179.1;KAF4145830.1;KAF4149987.1;KAE9219877.1;KAE9208999.1;KAE8934410.1;KAE9021078.1;KAE9143775.1;KAE9128376.1;KAE9109460.1;KAE9026959.1;A0A6A3SC21;A0A6A4FQ18;KAE8912548.1;A0A0W8DSW0;ETO76376.1;KAG7387831.1;KAI9996578.1;KUF77238.1;KUF99360.1;V9F842;W2L9X5;KAE9344165.1;W2QB73;KAH7462557.1;XP_002909379.1;XP_008904930.1;W2ZEH4;KAE9007963.1;W2X4L4;KAE9339825.1;KAH7497498.1;KAE9303572.1;A0A8T1W3D5;KAG3089949.1;KAG3099040.1;KAG3226828.1;KAG3119506.1;KAG3254237.1;KAG3186560.1;OWZ22237.1;KAG4061507.1;KAG4245248.1;RAW43109.1;POM65260.1;KAG3199695.1;KAG3040336.1;A0A8T1V3N5;KAG2778549.1;KAG2865003.1;KAG2954986.1;KAG2938036.1;A0A225WYW4;A0A2P4XI97;A0A329T357;KAG1702560.1;KAG6973486.1;KAG2839247.1;KAG2841346.1;KAG2994428.1;KAG3169317.1;KAG3032423.1;KAK1931211.1;KAF1790572.1;A0A8J5MA57;KAG6977225.1;KAG2924303.1;A0A3F2RSJ0;RLN54890.1;A0A9W6WFR7;RLN97088.1;RLN54883.1;A0A8J4RW98;A0A8T1W0I6;A0A3R7J6N8;KAG2524426.1;KAG2522791.1;KAF4316697.1;RLN80072.1;RLN63682.1;RLN62567.1;RLN10899.1;KAG7387322.1;GMF32741.1;A0A9W6X6W0;GMF10885.1	XP_009513947.1	XP_009513947.1	MULTI-MSMS	20240119_LeannVinson_GelDigests_C24-4-2	5	C24-4-2	536.968017578125	3	536.964	1607.87	7.2089	0.0038709	-0.95476	-0.00051267	6.2542	0.0033583	536.964	67.222	0.33331	67.222	67.015	67.349	0					30	11	4	0	0	0	0.0052711	1	19329	19329		70.524	60.238	1	867220			60211	1063	4121	4514	73799	73799					0.0915439
IPFFQYPTILDVR	13	Unmodified	_IPFFQYPTILDVR_					0	0	0	0	XP_009513947.1;KAG6595863.1;G4YLQ2;EGZ26672.1;ETP45505.1;A0A833TK81;D0MRS4;EEY58193.1;ETI47660.1;ETK87596.1;ETL41044.1;ETL94172.1;ETM47412.1;ETN09784.1;KAE9228340.1;ETP17462.1;H3G994;A0A081ABW5;KAF4045179.1;KAF4145830.1;KAF4149987.1;KAE9219877.1;KAE9208999.1;KAE8934410.1;KAE9021078.1;KAE9143775.1;KAE9128376.1;KAE9109460.1;KAE9026959.1;A0A6A3SC21;A0A6A4FQ18;KAE8912548.1;A0A0W8DSW0;ETO76376.1;KAG7387831.1;KAI9996578.1;KUF77238.1;KUF99360.1;V9F842;W2L9X5;KAE9344165.1;W2QB73;KAH7462557.1;XP_002909379.1;XP_008904930.1;W2ZEH4;KAE9007963.1;W2X4L4;KAE9339825.1;KAH7497498.1;KAE9303572.1;A0A8T1W3D5;KAG3089949.1;KAG3099040.1;KAG3226828.1;KAG3119506.1;KAG3254237.1;KAG3186560.1;OWZ22237.1;KAG4061507.1;KAG4245248.1;RAW43109.1;POM65260.1;KAG3199695.1;KAG3040336.1;A0A8T1V3N5;KAG2778549.1;KAG2865003.1;KAG2954986.1;KAG2938036.1;A0A225WYW4;A0A2P4XI97;A0A329T357;KAG1702560.1;KAG6973486.1;KAG2839247.1;KAG2841346.1;KAG2994428.1;KAG3169317.1;KAG3032423.1;KAK1931211.1;KAF1790572.1;A0A8J5MA57;KAG6977225.1;KAG2924303.1;A0A3F2RSJ0;RLN54890.1;A0A9W6WFR7;RLN97088.1;RLN54883.1;A0A8J4RW98;A0A8T1W0I6;A0A3R7J6N8;KAG2524426.1;KAG2522791.1;KAF4316697.1;RLN80072.1;RLN63682.1;RLN62567.1;RLN10899.1;KAG7387322.1;GMF32741.1;A0A9W6X6W0;GMF10885.1	XP_009513947.1	XP_009513947.1	MULTI-MSMS	20240119_LeannVinson_GelDigests_C6-1-1	3	C6-1-1	805.4486694335938	2	804.943	1607.87	6.5553	0.0052767	-0.93093	-0.00074935	5.6244	0.0045273	804.942	67.575	0.61657	67.575	67.394	68.01	0					69	21	4	0	0	0	0.0024525	2	18485	18485;18598		222.28	167.03	1	14105000			60212	1063	4121	4514	73800;73801	73800					0.0915439
IPFFQYPTILDVR	13	Unmodified	_IPFFQYPTILDVR_					0	0	0	0	XP_009513947.1;KAG6595863.1;G4YLQ2;EGZ26672.1;ETP45505.1;A0A833TK81;D0MRS4;EEY58193.1;ETI47660.1;ETK87596.1;ETL41044.1;ETL94172.1;ETM47412.1;ETN09784.1;KAE9228340.1;ETP17462.1;H3G994;A0A081ABW5;KAF4045179.1;KAF4145830.1;KAF4149987.1;KAE9219877.1;KAE9208999.1;KAE8934410.1;KAE9021078.1;KAE9143775.1;KAE9128376.1;KAE9109460.1;KAE9026959.1;A0A6A3SC21;A0A6A4FQ18;KAE8912548.1;A0A0W8DSW0;ETO76376.1;KAG7387831.1;KAI9996578.1;KUF77238.1;KUF99360.1;V9F842;W2L9X5;KAE9344165.1;W2QB73;KAH7462557.1;XP_002909379.1;XP_008904930.1;W2ZEH4;KAE9007963.1;W2X4L4;KAE9339825.1;KAH7497498.1;KAE9303572.1;A0A8T1W3D5;KAG3089949.1;KAG3099040.1;KAG3226828.1;KAG3119506.1;KAG3254237.1;KAG3186560.1;OWZ22237.1;KAG4061507.1;KAG4245248.1;RAW43109.1;POM65260.1;KAG3199695.1;KAG3040336.1;A0A8T1V3N5;KAG2778549.1;KAG2865003.1;KAG2954986.1;KAG2938036.1;A0A225WYW4;A0A2P4XI97;A0A329T357;KAG1702560.1;KAG6973486.1;KAG2839247.1;KAG2841346.1;KAG2994428.1;KAG3169317.1;KAG3032423.1;KAK1931211.1;KAF1790572.1;A0A8J5MA57;KAG6977225.1;KAG2924303.1;A0A3F2RSJ0;RLN54890.1;A0A9W6WFR7;RLN97088.1;RLN54883.1;A0A8J4RW98;A0A8T1W0I6;A0A3R7J6N8;KAG2524426.1;KAG2522791.1;KAF4316697.1;RLN80072.1;RLN63682.1;RLN62567.1;RLN10899.1;KAG7387322.1;GMF32741.1;A0A9W6X6W0;GMF10885.1	XP_009513947.1	XP_009513947.1	MSMS	20240119_LeannVinson_GelDigests_C6-1-1	3	C6-1-1	536.9657592773438	3	536.964	1607.87	NaN	#NUM!	NaN	#NUM!	NaN	#NUM!	#NUM!	67.627	1	67.627	67.127	68.127	0								0	0	0	0.0097083	1	18523	18523		65.172	55.345	1				60213	1063	4121	4514	73802	73802					0.0915439
IPFFQYPTILDVR	13	Unmodified	_IPFFQYPTILDVR_					0	0	0	0	XP_009513947.1;KAG6595863.1;G4YLQ2;EGZ26672.1;ETP45505.1;A0A833TK81;D0MRS4;EEY58193.1;ETI47660.1;ETK87596.1;ETL41044.1;ETL94172.1;ETM47412.1;ETN09784.1;KAE9228340.1;ETP17462.1;H3G994;A0A081ABW5;KAF4045179.1;KAF4145830.1;KAF4149987.1;KAE9219877.1;KAE9208999.1;KAE8934410.1;KAE9021078.1;KAE9143775.1;KAE9128376.1;KAE9109460.1;KAE9026959.1;A0A6A3SC21;A0A6A4FQ18;KAE8912548.1;A0A0W8DSW0;ETO76376.1;KAG7387831.1;KAI9996578.1;KUF77238.1;KUF99360.1;V9F842;W2L9X5;KAE9344165.1;W2QB73;KAH7462557.1;XP_002909379.1;XP_008904930.1;W2ZEH4;KAE9007963.1;W2X4L4;KAE9339825.1;KAH7497498.1;KAE9303572.1;A0A8T1W3D5;KAG3089949.1;KAG3099040.1;KAG3226828.1;KAG3119506.1;KAG3254237.1;KAG3186560.1;OWZ22237.1;KAG4061507.1;KAG4245248.1;RAW43109.1;POM65260.1;KAG3199695.1;KAG3040336.1;A0A8T1V3N5;KAG2778549.1;KAG2865003.1;KAG2954986.1;KAG2938036.1;A0A225WYW4;A0A2P4XI97;A0A329T357;KAG1702560.1;KAG6973486.1;KAG2839247.1;KAG2841346.1;KAG2994428.1;KAG3169317.1;KAG3032423.1;KAK1931211.1;KAF1790572.1;A0A8J5MA57;KAG6977225.1;KAG2924303.1;A0A3F2RSJ0;RLN54890.1;A0A9W6WFR7;RLN97088.1;RLN54883.1;A0A8J4RW98;A0A8T1W0I6;A0A3R7J6N8;KAG2524426.1;KAG2522791.1;KAF4316697.1;RLN80072.1;RLN63682.1;RLN62567.1;RLN10899.1;KAG7387322.1;GMF32741.1;A0A9W6X6W0;GMF10885.1	XP_009513947.1	XP_009513947.1	MULTI-MSMS	20240119_LeannVinson_GelDigests_C6-1-2	3	C6-1-2	804.948486328125	2	804.943	1607.87	6.5698	0.0052883	-0.68029	-0.00054759	5.8895	0.0047407	804.943	67.545	0.58632	67.545	67.369	67.955	0					69	20	4	0	0	0	0.0023065	2	18948	18948;19063		201.33	161.4	1	12363000			60214	1063	4121	4514	73803;73804	73803					0.0915439
IPFFQYPTILDVR	13	Unmodified	_IPFFQYPTILDVR_					0	0	0	0	XP_009513947.1;KAG6595863.1;G4YLQ2;EGZ26672.1;ETP45505.1;A0A833TK81;D0MRS4;EEY58193.1;ETI47660.1;ETK87596.1;ETL41044.1;ETL94172.1;ETM47412.1;ETN09784.1;KAE9228340.1;ETP17462.1;H3G994;A0A081ABW5;KAF4045179.1;KAF4145830.1;KAF4149987.1;KAE9219877.1;KAE9208999.1;KAE8934410.1;KAE9021078.1;KAE9143775.1;KAE9128376.1;KAE9109460.1;KAE9026959.1;A0A6A3SC21;A0A6A4FQ18;KAE8912548.1;A0A0W8DSW0;ETO76376.1;KAG7387831.1;KAI9996578.1;KUF77238.1;KUF99360.1;V9F842;W2L9X5;KAE9344165.1;W2QB73;KAH7462557.1;XP_002909379.1;XP_008904930.1;W2ZEH4;KAE9007963.1;W2X4L4;KAE9339825.1;KAH7497498.1;KAE9303572.1;A0A8T1W3D5;KAG3089949.1;KAG3099040.1;KAG3226828.1;KAG3119506.1;KAG3254237.1;KAG3186560.1;OWZ22237.1;KAG4061507.1;KAG4245248.1;RAW43109.1;POM65260.1;KAG3199695.1;KAG3040336.1;A0A8T1V3N5;KAG2778549.1;KAG2865003.1;KAG2954986.1;KAG2938036.1;A0A225WYW4;A0A2P4XI97;A0A329T357;KAG1702560.1;KAG6973486.1;KAG2839247.1;KAG2841346.1;KAG2994428.1;KAG3169317.1;KAG3032423.1;KAK1931211.1;KAF1790572.1;A0A8J5MA57;KAG6977225.1;KAG2924303.1;A0A3F2RSJ0;RLN54890.1;A0A9W6WFR7;RLN97088.1;RLN54883.1;A0A8J4RW98;A0A8T1W0I6;A0A3R7J6N8;KAG2524426.1;KAG2522791.1;KAF4316697.1;RLN80072.1;RLN63682.1;RLN62567.1;RLN10899.1;KAG7387322.1;GMF32741.1;A0A9W6X6W0;GMF10885.1	XP_009513947.1	XP_009513947.1	MULTI-MSMS	20240119_LeannVinson_GelDigests_C6-1-2	3	C6-1-2	537.3009643554688	3	536.964	1607.87	5.7406	0.0030825	-0.73331	-0.00039376	5.0073	0.0026888	537.298	67.536	0.44583	67.536	67.369	67.815	0					22	15	2	0	0	0	0.0052711	1	18976	18976		70.524	60.698	1	785400			60215	1063	4121	4514	73805	73805					0.0915439
IPFFQYPTILDVR	13	Unmodified	_IPFFQYPTILDVR_					0	0	0	0	XP_009513947.1;KAG6595863.1;G4YLQ2;EGZ26672.1;ETP45505.1;A0A833TK81;D0MRS4;EEY58193.1;ETI47660.1;ETK87596.1;ETL41044.1;ETL94172.1;ETM47412.1;ETN09784.1;KAE9228340.1;ETP17462.1;H3G994;A0A081ABW5;KAF4045179.1;KAF4145830.1;KAF4149987.1;KAE9219877.1;KAE9208999.1;KAE8934410.1;KAE9021078.1;KAE9143775.1;KAE9128376.1;KAE9109460.1;KAE9026959.1;A0A6A3SC21;A0A6A4FQ18;KAE8912548.1;A0A0W8DSW0;ETO76376.1;KAG7387831.1;KAI9996578.1;KUF77238.1;KUF99360.1;V9F842;W2L9X5;KAE9344165.1;W2QB73;KAH7462557.1;XP_002909379.1;XP_008904930.1;W2ZEH4;KAE9007963.1;W2X4L4;KAE9339825.1;KAH7497498.1;KAE9303572.1;A0A8T1W3D5;KAG3089949.1;KAG3099040.1;KAG3226828.1;KAG3119506.1;KAG3254237.1;KAG3186560.1;OWZ22237.1;KAG4061507.1;KAG4245248.1;RAW43109.1;POM65260.1;KAG3199695.1;KAG3040336.1;A0A8T1V3N5;KAG2778549.1;KAG2865003.1;KAG2954986.1;KAG2938036.1;A0A225WYW4;A0A2P4XI97;A0A329T357;KAG1702560.1;KAG6973486.1;KAG2839247.1;KAG2841346.1;KAG2994428.1;KAG3169317.1;KAG3032423.1;KAK1931211.1;KAF1790572.1;A0A8J5MA57;KAG6977225.1;KAG2924303.1;A0A3F2RSJ0;RLN54890.1;A0A9W6WFR7;RLN97088.1;RLN54883.1;A0A8J4RW98;A0A8T1W0I6;A0A3R7J6N8;KAG2524426.1;KAG2522791.1;KAF4316697.1;RLN80072.1;RLN63682.1;RLN62567.1;RLN10899.1;KAG7387322.1;GMF32741.1;A0A9W6X6W0;GMF10885.1	XP_009513947.1	XP_009513947.1	MULTI-MSMS	20240119_LeannVinson_GelDigests_C6-4-1	3	C6-4-1	804.9473266601562	2	804.943	1607.87	6.7833	0.0054602	-0.58051	-0.00046728	6.2028	0.0049929	804.942	67.46	0.61457	67.46	67.278	67.892	0					68	21	4	0	0	0	0.0027452	2	19004	19004;19113		189.87	143.4	1	8120000			60216	1063	4121	4514	73806;73807	73806					0.0915439
IPFFQYPTILDVR	13	Unmodified	_IPFFQYPTILDVR_					0	0	0	0	XP_009513947.1;KAG6595863.1;G4YLQ2;EGZ26672.1;ETP45505.1;A0A833TK81;D0MRS4;EEY58193.1;ETI47660.1;ETK87596.1;ETL41044.1;ETL94172.1;ETM47412.1;ETN09784.1;KAE9228340.1;ETP17462.1;H3G994;A0A081ABW5;KAF4045179.1;KAF4145830.1;KAF4149987.1;KAE9219877.1;KAE9208999.1;KAE8934410.1;KAE9021078.1;KAE9143775.1;KAE9128376.1;KAE9109460.1;KAE9026959.1;A0A6A3SC21;A0A6A4FQ18;KAE8912548.1;A0A0W8DSW0;ETO76376.1;KAG7387831.1;KAI9996578.1;KUF77238.1;KUF99360.1;V9F842;W2L9X5;KAE9344165.1;W2QB73;KAH7462557.1;XP_002909379.1;XP_008904930.1;W2ZEH4;KAE9007963.1;W2X4L4;KAE9339825.1;KAH7497498.1;KAE9303572.1;A0A8T1W3D5;KAG3089949.1;KAG3099040.1;KAG3226828.1;KAG3119506.1;KAG3254237.1;KAG3186560.1;OWZ22237.1;KAG4061507.1;KAG4245248.1;RAW43109.1;POM65260.1;KAG3199695.1;KAG3040336.1;A0A8T1V3N5;KAG2778549.1;KAG2865003.1;KAG2954986.1;KAG2938036.1;A0A225WYW4;A0A2P4XI97;A0A329T357;KAG1702560.1;KAG6973486.1;KAG2839247.1;KAG2841346.1;KAG2994428.1;KAG3169317.1;KAG3032423.1;KAK1931211.1;KAF1790572.1;A0A8J5MA57;KAG6977225.1;KAG2924303.1;A0A3F2RSJ0;RLN54890.1;A0A9W6WFR7;RLN97088.1;RLN54883.1;A0A8J4RW98;A0A8T1W0I6;A0A3R7J6N8;KAG2524426.1;KAG2522791.1;KAF4316697.1;RLN80072.1;RLN63682.1;RLN62567.1;RLN10899.1;KAG7387322.1;GMF32741.1;A0A9W6X6W0;GMF10885.1	XP_009513947.1	XP_009513947.1	MULTI-MSMS	20240119_LeannVinson_GelDigests_C6-4-2	3	C6-4-2	804.9481811523438	2	804.943	1607.87	7.9791	0.0064227	-2.0588	-0.0016572	5.9203	0.0047655	804.941	67.453	0.61609	67.453	67.216	67.832	0					75	21	5	0	0	0	0.0023065	2	18274	18274;18382		201.33	163.56	1	12116000			60217	1063	4121	4514	73808;73809	73808					0.0915439
IPFFQYPTILDVR	13	Unmodified	_IPFFQYPTILDVR_					0	0	0	0	XP_009513947.1;KAG6595863.1;G4YLQ2;EGZ26672.1;ETP45505.1;A0A833TK81;D0MRS4;EEY58193.1;ETI47660.1;ETK87596.1;ETL41044.1;ETL94172.1;ETM47412.1;ETN09784.1;KAE9228340.1;ETP17462.1;H3G994;A0A081ABW5;KAF4045179.1;KAF4145830.1;KAF4149987.1;KAE9219877.1;KAE9208999.1;KAE8934410.1;KAE9021078.1;KAE9143775.1;KAE9128376.1;KAE9109460.1;KAE9026959.1;A0A6A3SC21;A0A6A4FQ18;KAE8912548.1;A0A0W8DSW0;ETO76376.1;KAG7387831.1;KAI9996578.1;KUF77238.1;KUF99360.1;V9F842;W2L9X5;KAE9344165.1;W2QB73;KAH7462557.1;XP_002909379.1;XP_008904930.1;W2ZEH4;KAE9007963.1;W2X4L4;KAE9339825.1;KAH7497498.1;KAE9303572.1;A0A8T1W3D5;KAG3089949.1;KAG3099040.1;KAG3226828.1;KAG3119506.1;KAG3254237.1;KAG3186560.1;OWZ22237.1;KAG4061507.1;KAG4245248.1;RAW43109.1;POM65260.1;KAG3199695.1;KAG3040336.1;A0A8T1V3N5;KAG2778549.1;KAG2865003.1;KAG2954986.1;KAG2938036.1;A0A225WYW4;A0A2P4XI97;A0A329T357;KAG1702560.1;KAG6973486.1;KAG2839247.1;KAG2841346.1;KAG2994428.1;KAG3169317.1;KAG3032423.1;KAK1931211.1;KAF1790572.1;A0A8J5MA57;KAG6977225.1;KAG2924303.1;A0A3F2RSJ0;RLN54890.1;A0A9W6WFR7;RLN97088.1;RLN54883.1;A0A8J4RW98;A0A8T1W0I6;A0A3R7J6N8;KAG2524426.1;KAG2522791.1;KAF4316697.1;RLN80072.1;RLN63682.1;RLN62567.1;RLN10899.1;KAG7387322.1;GMF32741.1;A0A9W6X6W0;GMF10885.1	XP_009513947.1	XP_009513947.1	MULTI-MSMS	20240119_LeannVinson_GelDigests_C6-4-2	3	C6-4-2	536.9669799804688	3	536.964	1607.87	6.8682	0.003688	-1.8603	-0.00099893	5.0079	0.0026891	536.963	67.454	0.27977	67.454	67.3	67.579	0					15	9	2	0	0	0	0.0052161	1	18312	18312		63.555	56.127	1	808330			60218	1063	4121	4514	73810	73810					0.0915439
IPFFQYPTILDVR	13	Unmodified	_IPFFQYPTILDVR_					0	0	0	0	XP_009513947.1;KAG6595863.1;G4YLQ2;EGZ26672.1;ETP45505.1;A0A833TK81;D0MRS4;EEY58193.1;ETI47660.1;ETK87596.1;ETL41044.1;ETL94172.1;ETM47412.1;ETN09784.1;KAE9228340.1;ETP17462.1;H3G994;A0A081ABW5;KAF4045179.1;KAF4145830.1;KAF4149987.1;KAE9219877.1;KAE9208999.1;KAE8934410.1;KAE9021078.1;KAE9143775.1;KAE9128376.1;KAE9109460.1;KAE9026959.1;A0A6A3SC21;A0A6A4FQ18;KAE8912548.1;A0A0W8DSW0;ETO76376.1;KAG7387831.1;KAI9996578.1;KUF77238.1;KUF99360.1;V9F842;W2L9X5;KAE9344165.1;W2QB73;KAH7462557.1;XP_002909379.1;XP_008904930.1;W2ZEH4;KAE9007963.1;W2X4L4;KAE9339825.1;KAH7497498.1;KAE9303572.1;A0A8T1W3D5;KAG3089949.1;KAG3099040.1;KAG3226828.1;KAG3119506.1;KAG3254237.1;KAG3186560.1;OWZ22237.1;KAG4061507.1;KAG4245248.1;RAW43109.1;POM65260.1;KAG3199695.1;KAG3040336.1;A0A8T1V3N5;KAG2778549.1;KAG2865003.1;KAG2954986.1;KAG2938036.1;A0A225WYW4;A0A2P4XI97;A0A329T357;KAG1702560.1;KAG6973486.1;KAG2839247.1;KAG2841346.1;KAG2994428.1;KAG3169317.1;KAG3032423.1;KAK1931211.1;KAF1790572.1;A0A8J5MA57;KAG6977225.1;KAG2924303.1;A0A3F2RSJ0;RLN54890.1;A0A9W6WFR7;RLN97088.1;RLN54883.1;A0A8J4RW98;A0A8T1W0I6;A0A3R7J6N8;KAG2524426.1;KAG2522791.1;KAF4316697.1;RLN80072.1;RLN63682.1;RLN62567.1;RLN10899.1;KAG7387322.1;GMF32741.1;A0A9W6X6W0;GMF10885.1	XP_009513947.1	XP_009513947.1	MULTI-MSMS	20240119_LeannVinson_GelDigests_C6-6-1	3	C6-6-1	805.44970703125	2	804.943	1607.87	7.3693	0.0059319	-0.59081	-0.00047557	6.7785	0.0054563	804.943	67.404	0.64639	67.404	67.197	67.843	0					83	22	5	0	0	0	0.0055028	2	17789	17789;17936		167.99	138.71	1	34805000			60219	1063	4121	4514	73811;73812	73811					0.0915439
IPFFQYPTILDVR	13	Unmodified	_IPFFQYPTILDVR_					0	0	0	0	XP_009513947.1;KAG6595863.1;G4YLQ2;EGZ26672.1;ETP45505.1;A0A833TK81;D0MRS4;EEY58193.1;ETI47660.1;ETK87596.1;ETL41044.1;ETL94172.1;ETM47412.1;ETN09784.1;KAE9228340.1;ETP17462.1;H3G994;A0A081ABW5;KAF4045179.1;KAF4145830.1;KAF4149987.1;KAE9219877.1;KAE9208999.1;KAE8934410.1;KAE9021078.1;KAE9143775.1;KAE9128376.1;KAE9109460.1;KAE9026959.1;A0A6A3SC21;A0A6A4FQ18;KAE8912548.1;A0A0W8DSW0;ETO76376.1;KAG7387831.1;KAI9996578.1;KUF77238.1;KUF99360.1;V9F842;W2L9X5;KAE9344165.1;W2QB73;KAH7462557.1;XP_002909379.1;XP_008904930.1;W2ZEH4;KAE9007963.1;W2X4L4;KAE9339825.1;KAH7497498.1;KAE9303572.1;A0A8T1W3D5;KAG3089949.1;KAG3099040.1;KAG3226828.1;KAG3119506.1;KAG3254237.1;KAG3186560.1;OWZ22237.1;KAG4061507.1;KAG4245248.1;RAW43109.1;POM65260.1;KAG3199695.1;KAG3040336.1;A0A8T1V3N5;KAG2778549.1;KAG2865003.1;KAG2954986.1;KAG2938036.1;A0A225WYW4;A0A2P4XI97;A0A329T357;KAG1702560.1;KAG6973486.1;KAG2839247.1;KAG2841346.1;KAG2994428.1;KAG3169317.1;KAG3032423.1;KAK1931211.1;KAF1790572.1;A0A8J5MA57;KAG6977225.1;KAG2924303.1;A0A3F2RSJ0;RLN54890.1;A0A9W6WFR7;RLN97088.1;RLN54883.1;A0A8J4RW98;A0A8T1W0I6;A0A3R7J6N8;KAG2524426.1;KAG2522791.1;KAF4316697.1;RLN80072.1;RLN63682.1;RLN62567.1;RLN10899.1;KAG7387322.1;GMF32741.1;A0A9W6X6W0;GMF10885.1	XP_009513947.1	XP_009513947.1	MULTI-MSMS	20240119_LeannVinson_GelDigests_C6-6-1	3	C6-6-1	536.9678955078125	3	536.964	1607.87	5.9983	0.0032209	0.35335	0.00018974	6.3517	0.0034106	536.965	67.398	0.33598	67.398	67.224	67.56	0					33	11	4	0	0	0	0.010027	1	17823	17823		50.592	45.532	1	1984300			60220	1063	4121	4514	73813	73813					0.0915439
IPFFQYPTILDVR	13	Unmodified	_IPFFQYPTILDVR_					0	0	0	0	XP_009513947.1;KAG6595863.1;G4YLQ2;EGZ26672.1;ETP45505.1;A0A833TK81;D0MRS4;EEY58193.1;ETI47660.1;ETK87596.1;ETL41044.1;ETL94172.1;ETM47412.1;ETN09784.1;KAE9228340.1;ETP17462.1;H3G994;A0A081ABW5;KAF4045179.1;KAF4145830.1;KAF4149987.1;KAE9219877.1;KAE9208999.1;KAE8934410.1;KAE9021078.1;KAE9143775.1;KAE9128376.1;KAE9109460.1;KAE9026959.1;A0A6A3SC21;A0A6A4FQ18;KAE8912548.1;A0A0W8DSW0;ETO76376.1;KAG7387831.1;KAI9996578.1;KUF77238.1;KUF99360.1;V9F842;W2L9X5;KAE9344165.1;W2QB73;KAH7462557.1;XP_002909379.1;XP_008904930.1;W2ZEH4;KAE9007963.1;W2X4L4;KAE9339825.1;KAH7497498.1;KAE9303572.1;A0A8T1W3D5;KAG3089949.1;KAG3099040.1;KAG3226828.1;KAG3119506.1;KAG3254237.1;KAG3186560.1;OWZ22237.1;KAG4061507.1;KAG4245248.1;RAW43109.1;POM65260.1;KAG3199695.1;KAG3040336.1;A0A8T1V3N5;KAG2778549.1;KAG2865003.1;KAG2954986.1;KAG2938036.1;A0A225WYW4;A0A2P4XI97;A0A329T357;KAG1702560.1;KAG6973486.1;KAG2839247.1;KAG2841346.1;KAG2994428.1;KAG3169317.1;KAG3032423.1;KAK1931211.1;KAF1790572.1;A0A8J5MA57;KAG6977225.1;KAG2924303.1;A0A3F2RSJ0;RLN54890.1;A0A9W6WFR7;RLN97088.1;RLN54883.1;A0A8J4RW98;A0A8T1W0I6;A0A3R7J6N8;KAG2524426.1;KAG2522791.1;KAF4316697.1;RLN80072.1;RLN63682.1;RLN62567.1;RLN10899.1;KAG7387322.1;GMF32741.1;A0A9W6X6W0;GMF10885.1	XP_009513947.1	XP_009513947.1	MULTI-MSMS	20240119_LeannVinson_GelDigests_C6-6-2	3	C6-6-2	804.9482421875	2	804.943	1607.87	7.7169	0.0062116	-1.4239	-0.0011462	6.293	0.0050655	804.942	67.333	0.61549	67.333	67.152	67.768	0					68	21	4	0	0	0	0.0023065	1	17899	17899		201.33	159.98	1	16017000			60221	1063	4121	4514	73814	73814					0.0915439
IPFFQYPTILDVR	13	Unmodified	_IPFFQYPTILDVR_					0	0	0	0	XP_009513947.1;KAG6595863.1;G4YLQ2;EGZ26672.1;ETP45505.1;A0A833TK81;D0MRS4;EEY58193.1;ETI47660.1;ETK87596.1;ETL41044.1;ETL94172.1;ETM47412.1;ETN09784.1;KAE9228340.1;ETP17462.1;H3G994;A0A081ABW5;KAF4045179.1;KAF4145830.1;KAF4149987.1;KAE9219877.1;KAE9208999.1;KAE8934410.1;KAE9021078.1;KAE9143775.1;KAE9128376.1;KAE9109460.1;KAE9026959.1;A0A6A3SC21;A0A6A4FQ18;KAE8912548.1;A0A0W8DSW0;ETO76376.1;KAG7387831.1;KAI9996578.1;KUF77238.1;KUF99360.1;V9F842;W2L9X5;KAE9344165.1;W2QB73;KAH7462557.1;XP_002909379.1;XP_008904930.1;W2ZEH4;KAE9007963.1;W2X4L4;KAE9339825.1;KAH7497498.1;KAE9303572.1;A0A8T1W3D5;KAG3089949.1;KAG3099040.1;KAG3226828.1;KAG3119506.1;KAG3254237.1;KAG3186560.1;OWZ22237.1;KAG4061507.1;KAG4245248.1;RAW43109.1;POM65260.1;KAG3199695.1;KAG3040336.1;A0A8T1V3N5;KAG2778549.1;KAG2865003.1;KAG2954986.1;KAG2938036.1;A0A225WYW4;A0A2P4XI97;A0A329T357;KAG1702560.1;KAG6973486.1;KAG2839247.1;KAG2841346.1;KAG2994428.1;KAG3169317.1;KAG3032423.1;KAK1931211.1;KAF1790572.1;A0A8J5MA57;KAG6977225.1;KAG2924303.1;A0A3F2RSJ0;RLN54890.1;A0A9W6WFR7;RLN97088.1;RLN54883.1;A0A8J4RW98;A0A8T1W0I6;A0A3R7J6N8;KAG2524426.1;KAG2522791.1;KAF4316697.1;RLN80072.1;RLN63682.1;RLN62567.1;RLN10899.1;KAG7387322.1;GMF32741.1;A0A9W6X6W0;GMF10885.1	XP_009513947.1	XP_009513947.1	MULTI-MSMS	20240307_LeannVinson_GelDigests_CO_1-1	1	C0-2-1	804.9489135742188	2	804.943	1607.87	8.528	0.0068645	-0.77381	-0.00062288	7.7541	0.0062416	805.444	65.285	0.38341	65.285	65.151	65.535	0					40	12	4	0	0	0	0.0027452	1	16270	16270		189.87	156.05	1	7242600			60222	1063	4121	4514	73815	73815					0.0915439
